## Supplementary tables for "Refining the transcriptome of the human malaria parasite *Plasmodium falciparum* using amplification-free RNA-seq": Table_S12_3D7.genome_wide_ApiAP2_motifs.txt (part 220 of 272)

###### Chappell et al. 2019; Table S12: ApiAP2 motifs mapped to version 3 of the 3D7 genome
Pf3D7_09_v3	fimo	nucleotide_motif	971011	971016	28.1	+	.	Name=PF3D7_0420300-D1_Pf3D7_09_v3+;Alias=;ID=PF3D7_0420300-D1-9-Pf3D7_09_v3;pvalue=0.00156;sequence=AGGTGT;
Pf3D7_09_v3	fimo	nucleotide_motif	971068	971073	26.6	-	.	Name=PF3D7_0420300-D1_Pf3D7_09_v3-;Alias=;ID=PF3D7_0420300-D1-10-Pf3D7_09_v3;pvalue=0.00218;sequence=ATGTGG;
Pf3D7_09_v3	fimo	nucleotide_motif	970644	970649	25.7	-	.	Name=PF3D7_0420300-D1_Pf3D7_09_v3-;Alias=;ID=PF3D7_0420300-D1-11-Pf3D7_09_v3;pvalue=0.00267;sequence=GAATGT;
Pf3D7_09_v3	fimo	nucleotide_motif	971182	971187	24.7	+	.	Name=PF3D7_0420300-D1_Pf3D7_09_v3+;Alias=;ID=PF3D7_0420300-D1-12-Pf3D7_09_v3;pvalue=0.00341;sequence=ATGTGA;
Pf3D7_09_v3	fimo	nucleotide_motif	970751	970756	24.2	-	.	Name=PF3D7_0420300-D1_Pf3D7_09_v3-;Alias=;ID=PF3D7_0420300-D1-13-Pf3D7_09_v3;pvalue=0.00377;sequence=GTGCAT;
Pf3D7_09_v3	fimo	nucleotide_motif	970646	970651	23.8	-	.	Name=PF3D7_0420300-D1_Pf3D7_09_v3-;Alias=;ID=PF3D7_0420300-D1-14-Pf3D7_09_v3;pvalue=0.00419;sequence=GTGAAT;
Pf3D7_09_v3	fimo	nucleotide_motif	971066	971071	23.3	-	.	Name=PF3D7_0420300-D1_Pf3D7_09_v3-;Alias=;ID=PF3D7_0420300-D1-15-Pf3D7_09_v3;pvalue=0.00464;sequence=GTGGTT;
Pf3D7_09_v3	fimo	nucleotide_motif	980132	980137	45.4	-	.	Name=PF3D7_0420300-D1_Pf3D7_09_v3-;Alias=;ID=PF3D7_0420300-D1-1-Pf3D7_09_v3;pvalue=2.87e-05;sequence=GTGTGT;
Pf3D7_09_v3	fimo	nucleotide_motif	980134	980139	45.4	-	.	Name=PF3D7_0420300-D1_Pf3D7_09_v3-;Alias=;ID=PF3D7_0420300-D1-2-Pf3D7_09_v3;pvalue=2.87e-05;sequence=GTGTGT;
Pf3D7_09_v3	fimo	nucleotide_motif	980136	980141	45.4	-	.	Name=PF3D7_0420300-D1_Pf3D7_09_v3-;Alias=;ID=PF3D7_0420300-D1-3-Pf3D7_09_v3;pvalue=2.87e-05;sequence=GTGTGT;
Pf3D7_09_v3	fimo	nucleotide_motif	980591	980596	37.3	+	.	Name=PF3D7_0420300-D1_Pf3D7_09_v3+;Alias=;ID=PF3D7_0420300-D1-4-Pf3D7_09_v3;pvalue=0.000185;sequence=CTGTGT;
Pf3D7_09_v3	fimo	nucleotide_motif	980149	980154	34.5	-	.	Name=PF3D7_0420300-D1_Pf3D7_09_v3-;Alias=;ID=PF3D7_0420300-D1-5-Pf3D7_09_v3;pvalue=0.000357;sequence=GTATGT;
Pf3D7_09_v3	fimo	nucleotide_motif	980138	980143	32.8	-	.	Name=PF3D7_0420300-D1_Pf3D7_09_v3-;Alias=;ID=PF3D7_0420300-D1-6-Pf3D7_09_v3;pvalue=0.000529;sequence=ATGTGT;
Pf3D7_09_v3	fimo	nucleotide_motif	980593	980598	30.1	+	.	Name=PF3D7_0420300-D1_Pf3D7_09_v3+;Alias=;ID=PF3D7_0420300-D1-7-Pf3D7_09_v3;pvalue=0.00097;sequence=GTGTAT;
Pf3D7_09_v3	fimo	nucleotide_motif	980627	980632	30.1	+	.	Name=PF3D7_0420300-D1_Pf3D7_09_v3+;Alias=;ID=PF3D7_0420300-D1-8-Pf3D7_09_v3;pvalue=0.00097;sequence=GTGTAT;
Pf3D7_09_v3	fimo	nucleotide_motif	980625	980630	29.1	+	.	Name=PF3D7_0420300-D1_Pf3D7_09_v3+;Alias=;ID=PF3D7_0420300-D1-9-Pf3D7_09_v3;pvalue=0.00123;sequence=TTGTGT;
Pf3D7_09_v3	fimo	nucleotide_motif	980130	980135	28.5	-	.	Name=PF3D7_0420300-D1_Pf3D7_09_v3-;Alias=;ID=PF3D7_0420300-D1-10-Pf3D7_09_v3;pvalue=0.00141;sequence=GTGTTT;
Pf3D7_09_v3	fimo	nucleotide_motif	980415	980420	27.3	+	.	Name=PF3D7_0420300-D1_Pf3D7_09_v3+;Alias=;ID=PF3D7_0420300-D1-11-Pf3D7_09_v3;pvalue=0.00188;sequence=GTATGG;
Pf3D7_09_v3	fimo	nucleotide_motif	980191	980196	26.6	+	.	Name=PF3D7_0420300-D1_Pf3D7_09_v3+;Alias=;ID=PF3D7_0420300-D1-12-Pf3D7_09_v3;pvalue=0.00218;sequence=ATGTGG;
Pf3D7_09_v3	fimo	nucleotide_motif	980979	980984	24.3	+	.	Name=PF3D7_0420300-D1_Pf3D7_09_v3+;Alias=;ID=PF3D7_0420300-D1-13-Pf3D7_09_v3;pvalue=0.00369;sequence=GTTAGT;
Pf3D7_09_v3	fimo	nucleotide_motif	980725	980730	23.8	-	.	Name=PF3D7_0420300-D1_Pf3D7_09_v3-;Alias=;ID=PF3D7_0420300-D1-14-Pf3D7_09_v3;pvalue=0.00419;sequence=GTGAAT;
Pf3D7_09_v3	fimo	nucleotide_motif	979322	979327	38.4	+	.	Name=PF3D7_0420300-D1_Pf3D7_09_v3+;Alias=;ID=PF3D7_0420300-D1-1-Pf3D7_09_v3;pvalue=0.000146;sequence=GTGTGA;
Pf3D7_09_v3	fimo	nucleotide_motif	979320	979325	32.8	+	.	Name=PF3D7_0420300-D1_Pf3D7_09_v3+;Alias=;ID=PF3D7_0420300-D1-2-Pf3D7_09_v3;pvalue=0.000529;sequence=ATGTGT;
Pf3D7_09_v3	fimo	nucleotide_motif	979192	979197	29.1	+	.	Name=PF3D7_0420300-D1_Pf3D7_09_v3+;Alias=;ID=PF3D7_0420300-D1-3-Pf3D7_09_v3;pvalue=0.00123;sequence=TTGTGT;
Pf3D7_09_v3	fimo	nucleotide_motif	979395	979400	29.1	+	.	Name=PF3D7_0420300-D1_Pf3D7_09_v3+;Alias=;ID=PF3D7_0420300-D1-4-Pf3D7_09_v3;pvalue=0.00123;sequence=TTGTGT;
Pf3D7_09_v3	fimo	nucleotide_motif	979397	979402	28.5	+	.	Name=PF3D7_0420300-D1_Pf3D7_09_v3+;Alias=;ID=PF3D7_0420300-D1-5-Pf3D7_09_v3;pvalue=0.00141;sequence=GTGTTT;
Pf3D7_09_v3	fimo	nucleotide_motif	979194	979199	28.3	+	.	Name=PF3D7_0420300-D1_Pf3D7_09_v3+;Alias=;ID=PF3D7_0420300-D1-6-Pf3D7_09_v3;pvalue=0.00148;sequence=GTGTTC;
Pf3D7_09_v3	fimo	nucleotide_motif	979588	979593	28.2	-	.	Name=PF3D7_0420300-D1_Pf3D7_09_v3-;Alias=;ID=PF3D7_0420300-D1-7-Pf3D7_09_v3;pvalue=0.00152;sequence=GGATGT;
Pf3D7_09_v3	fimo	nucleotide_motif	979027	979032	28.1	-	.	Name=PF3D7_0420300-D1_Pf3D7_09_v3-;Alias=;ID=PF3D7_0420300-D1-8-Pf3D7_09_v3;pvalue=0.00156;sequence=AGGTGT;
Pf3D7_09_v3	fimo	nucleotide_motif	979324	979329	27.7	+	.	Name=PF3D7_0420300-D1_Pf3D7_09_v3+;Alias=;ID=PF3D7_0420300-D1-9-Pf3D7_09_v3;pvalue=0.00168;sequence=GTGAGA;
Pf3D7_09_v3	fimo	nucleotide_motif	979538	979543	27.2	+	.	Name=PF3D7_0420300-D1_Pf3D7_09_v3+;Alias=;ID=PF3D7_0420300-D1-10-Pf3D7_09_v3;pvalue=0.00192;sequence=CTGAGT;
Pf3D7_09_v3	fimo	nucleotide_motif	979580	979585	26.1	+	.	Name=PF3D7_0420300-D1_Pf3D7_09_v3+;Alias=;ID=PF3D7_0420300-D1-11-Pf3D7_09_v3;pvalue=0.00246;sequence=ATGAGT;
Pf3D7_09_v3	fimo	nucleotide_motif	979031	979036	26	+	.	Name=PF3D7_0420300-D1_Pf3D7_09_v3+;Alias=;ID=PF3D7_0420300-D1-12-Pf3D7_09_v3;pvalue=0.00249;sequence=CTGTGA;
Pf3D7_09_v3	fimo	nucleotide_motif	979287	979292	25.7	+	.	Name=PF3D7_0420300-D1_Pf3D7_09_v3+;Alias=;ID=PF3D7_0420300-D1-13-Pf3D7_09_v3;pvalue=0.00267;sequence=GAATGT;
Pf3D7_09_v3	fimo	nucleotide_motif	979375	979380	25.5	+	.	Name=PF3D7_0420300-D1_Pf3D7_09_v3+;Alias=;ID=PF3D7_0420300-D1-14-Pf3D7_09_v3;pvalue=0.00284;sequence=GTATGA;
Pf3D7_09_v3	fimo	nucleotide_motif	979502	979507	25.5	+	.	Name=PF3D7_0420300-D1_Pf3D7_09_v3+;Alias=;ID=PF3D7_0420300-D1-15-Pf3D7_09_v3;pvalue=0.00284;sequence=GTATGA;
Pf3D7_09_v3	fimo	nucleotide_motif	979880	979885	25.2	+	.	Name=PF3D7_0420300-D1_Pf3D7_09_v3+;Alias=;ID=PF3D7_0420300-D1-16-Pf3D7_09_v3;pvalue=0.00301;sequence=GTTCGT;
Pf3D7_09_v3	fimo	nucleotide_motif	979924	979929	24.2	-	.	Name=PF3D7_0420300-D1_Pf3D7_09_v3-;Alias=;ID=PF3D7_0420300-D1-17-Pf3D7_09_v3;pvalue=0.00377;sequence=GCGTCC;
Pf3D7_09_v3	fimo	nucleotide_motif	979025	979030	24.2	-	.	Name=PF3D7_0420300-D1_Pf3D7_09_v3-;Alias=;ID=PF3D7_0420300-D1-18-Pf3D7_09_v3;pvalue=0.0038;sequence=GTGTAG;
Pf3D7_09_v3	fimo	nucleotide_motif	979051	979056	23.6	+	.	Name=PF3D7_0420300-D1_Pf3D7_09_v3+;Alias=;ID=PF3D7_0420300-D1-19-Pf3D7_09_v3;pvalue=0.00439;sequence=GATTGT;
Pf3D7_09_v3	fimo	nucleotide_motif	987069	987074	32.8	+	.	Name=PF3D7_0420300-D1_Pf3D7_09_v3+;Alias=;ID=PF3D7_0420300-D1-1-Pf3D7_09_v3;pvalue=0.000529;sequence=ATGTGT;
Pf3D7_09_v3	fimo	nucleotide_motif	986285	986290	32.8	-	.	Name=PF3D7_0420300-D1_Pf3D7_09_v3-;Alias=;ID=PF3D7_0420300-D1-2-Pf3D7_09_v3;pvalue=0.000529;sequence=ATGTGT;
Pf3D7_09_v3	fimo	nucleotide_motif	986900	986905	32.8	-	.	Name=PF3D7_0420300-D1_Pf3D7_09_v3-;Alias=;ID=PF3D7_0420300-D1-3-Pf3D7_09_v3;pvalue=0.000529;sequence=ATGTGT;
Pf3D7_09_v3	fimo	nucleotide_motif	986855	986860	32.3	-	.	Name=PF3D7_0420300-D1_Pf3D7_09_v3-;Alias=;ID=PF3D7_0420300-D1-4-Pf3D7_09_v3;pvalue=0.000591;sequence=GTATGC;
Pf3D7_09_v3	fimo	nucleotide_motif	986615	986620	31	+	.	Name=PF3D7_0420300-D1_Pf3D7_09_v3+;Alias=;ID=PF3D7_0420300-D1-5-Pf3D7_09_v3;pvalue=0.000792;sequence=GTTTGT;
Pf3D7_09_v3	fimo	nucleotide_motif	986777	986782	31	-	.	Name=PF3D7_0420300-D1_Pf3D7_09_v3-;Alias=;ID=PF3D7_0420300-D1-6-Pf3D7_09_v3;pvalue=0.000792;sequence=GTTTGT;
Pf3D7_09_v3	fimo	nucleotide_motif	987071	987076	30.1	+	.	Name=PF3D7_0420300-D1_Pf3D7_09_v3+;Alias=;ID=PF3D7_0420300-D1-7-Pf3D7_09_v3;pvalue=0.00097;sequence=GTGTAT;
Pf3D7_09_v3	fimo	nucleotide_motif	986773	986778	30	-	.	Name=PF3D7_0420300-D1_Pf3D7_09_v3-;Alias=;ID=PF3D7_0420300-D1-8-Pf3D7_09_v3;pvalue=0.000998;sequence=GTTTGC;
Pf3D7_09_v3	fimo	nucleotide_motif	986197	986202	28.4	+	.	Name=PF3D7_0420300-D1_Pf3D7_09_v3+;Alias=;ID=PF3D7_0420300-D1-9-Pf3D7_09_v3;pvalue=0.00145;sequence=TTGTGC;
Pf3D7_09_v3	fimo	nucleotide_motif	986769	986774	28.4	+	.	Name=PF3D7_0420300-D1_Pf3D7_09_v3+;Alias=;ID=PF3D7_0420300-D1-10-Pf3D7_09_v3;pvalue=0.00145;sequence=TTGTGC;
Pf3D7_09_v3	fimo	nucleotide_motif	986787	986792	28	-	.	Name=PF3D7_0420300-D1_Pf3D7_09_v3-;Alias=;ID=PF3D7_0420300-D1-11-Pf3D7_09_v3;pvalue=0.00158;sequence=GGGTCT;
Pf3D7_09_v3	fimo	nucleotide_motif	986470	986475	27.6	+	.	Name=PF3D7_0420300-D1_Pf3D7_09_v3+;Alias=;ID=PF3D7_0420300-D1-12-Pf3D7_09_v3;pvalue=0.00174;sequence=ATGGGT;
Pf3D7_09_v3	fimo	nucleotide_motif	986851	986856	27.1	-	.	Name=PF3D7_0420300-D1_Pf3D7_09_v3-;Alias=;ID=PF3D7_0420300-D1-13-Pf3D7_09_v3;pvalue=0.00195;sequence=GCATGT;
Pf3D7_09_v3	fimo	nucleotide_motif	986389	986394	26.6	-	.	Name=PF3D7_0420300-D1_Pf3D7_09_v3-;Alias=;ID=PF3D7_0420300-D1-14-Pf3D7_09_v3;pvalue=0.00219;sequence=ATGGGC;
Pf3D7_09_v3	fimo	nucleotide_motif	986437	986442	25.5	-	.	Name=PF3D7_0420300-D1_Pf3D7_09_v3-;Alias=;ID=PF3D7_0420300-D1-15-Pf3D7_09_v3;pvalue=0.00284;sequence=GTATGA;
Pf3D7_09_v3	fimo	nucleotide_motif	987041	987046	25.3	-	.	Name=PF3D7_0420300-D1_Pf3D7_09_v3-;Alias=;ID=PF3D7_0420300-D1-16-Pf3D7_09_v3;pvalue=0.00291;sequence=GTGGAT;
Pf3D7_09_v3	fimo	nucleotide_motif	986950	986955	24.7	-	.	Name=PF3D7_0420300-D1_Pf3D7_09_v3-;Alias=;ID=PF3D7_0420300-D1-17-Pf3D7_09_v3;pvalue=0.00341;sequence=ATGTGA;
Pf3D7_09_v3	fimo	nucleotide_motif	986867	986872	24.6	+	.	Name=PF3D7_0420300-D1_Pf3D7_09_v3+;Alias=;ID=PF3D7_0420300-D1-18-Pf3D7_09_v3;pvalue=0.00348;sequence=ATGAGC;
Pf3D7_09_v3	fimo	nucleotide_motif	986713	986718	24	-	.	Name=PF3D7_0420300-D1_Pf3D7_09_v3-;Alias=;ID=PF3D7_0420300-D1-19-Pf3D7_09_v3;pvalue=0.00397;sequence=CTATGT;
Pf3D7_09_v3	fimo	nucleotide_motif	986948	986953	23.8	-	.	Name=PF3D7_0420300-D1_Pf3D7_09_v3-;Alias=;ID=PF3D7_0420300-D1-20-Pf3D7_09_v3;pvalue=0.00419;sequence=GTGAAT;
Pf3D7_09_v3	fimo	nucleotide_motif	987140	987145	44.7	+	.	Name=PF3D7_0420300-D1_Pf3D7_09_v3+;Alias=;ID=PF3D7_0420300-D1-1-Pf3D7_09_v3;pvalue=3.35e-05;sequence=GTGTGC;
Pf3D7_09_v3	fimo	nucleotide_motif	987584	987589	44.7	+	.	Name=PF3D7_0420300-D1_Pf3D7_09_v3+;Alias=;ID=PF3D7_0420300-D1-2-Pf3D7_09_v3;pvalue=3.35e-05;sequence=GTGTGC;
Pf3D7_09_v3	fimo	nucleotide_motif	987138	987143	32.8	+	.	Name=PF3D7_0420300-D1_Pf3D7_09_v3+;Alias=;ID=PF3D7_0420300-D1-3-Pf3D7_09_v3;pvalue=0.000529;sequence=ATGTGT;
Pf3D7_09_v3	fimo	nucleotide_motif	987582	987587	32.8	+	.	Name=PF3D7_0420300-D1_Pf3D7_09_v3+;Alias=;ID=PF3D7_0420300-D1-4-Pf3D7_09_v3;pvalue=0.000529;sequence=ATGTGT;
Pf3D7_09_v3	fimo	nucleotide_motif	987030	987035	28.4	-	.	Name=PF3D7_0420300-D1_Pf3D7_09_v3-;Alias=;ID=PF3D7_0420300-D1-5-Pf3D7_09_v3;pvalue=0.00145;sequence=TTGTGC;
Pf3D7_09_v3	fimo	nucleotide_motif	987428	987433	26.1	-	.	Name=PF3D7_0420300-D1_Pf3D7_09_v3-;Alias=;ID=PF3D7_0420300-D1-6-Pf3D7_09_v3;pvalue=0.00246;sequence=CAGTGT;
Pf3D7_09_v3	fimo	nucleotide_motif	987566	987571	26.1	-	.	Name=PF3D7_0420300-D1_Pf3D7_09_v3-;Alias=;ID=PF3D7_0420300-D1-7-Pf3D7_09_v3;pvalue=0.00246;sequence=ATGAGT;
Pf3D7_09_v3	fimo	nucleotide_motif	987142	987147	24.2	+	.	Name=PF3D7_0420300-D1_Pf3D7_09_v3+;Alias=;ID=PF3D7_0420300-D1-8-Pf3D7_09_v3;pvalue=0.00377;sequence=GTGCAT;
Pf3D7_09_v3	fimo	nucleotide_motif	998181	998186	45.4	-	.	Name=PF3D7_0420300-D1_Pf3D7_09_v3-;Alias=;ID=PF3D7_0420300-D1-1-Pf3D7_09_v3;pvalue=2.87e-05;sequence=GTGTGT;
Pf3D7_09_v3	fimo	nucleotide_motif	998183	998188	45.4	-	.	Name=PF3D7_0420300-D1_Pf3D7_09_v3-;Alias=;ID=PF3D7_0420300-D1-2-Pf3D7_09_v3;pvalue=2.87e-05;sequence=GTGTGT;
Pf3D7_09_v3	fimo	nucleotide_motif	998389	998394	45.4	-	.	Name=PF3D7_0420300-D1_Pf3D7_09_v3-;Alias=;ID=PF3D7_0420300-D1-3-Pf3D7_09_v3;pvalue=2.87e-05;sequence=GTGTGT;
Pf3D7_09_v3	fimo	nucleotide_motif	998570	998575	34.5	+	.	Name=PF3D7_0420300-D1_Pf3D7_09_v3+;Alias=;ID=PF3D7_0420300-D1-4-Pf3D7_09_v3;pvalue=0.000357;sequence=GTATGT;
Pf3D7_09_v3	fimo	nucleotide_motif	998376	998381	32.8	+	.	Name=PF3D7_0420300-D1_Pf3D7_09_v3+;Alias=;ID=PF3D7_0420300-D1-5-Pf3D7_09_v3;pvalue=0.000529;sequence=ATGTGT;
Pf3D7_09_v3	fimo	nucleotide_motif	998185	998190	32.8	-	.	Name=PF3D7_0420300-D1_Pf3D7_09_v3-;Alias=;ID=PF3D7_0420300-D1-6-Pf3D7_09_v3;pvalue=0.000529;sequence=ATGTGT;
Pf3D7_09_v3	fimo	nucleotide_motif	998761	998766	31	-	.	Name=PF3D7_0420300-D1_Pf3D7_09_v3-;Alias=;ID=PF3D7_0420300-D1-7-Pf3D7_09_v3;pvalue=0.000792;sequence=GTTTGT;
Pf3D7_09_v3	fimo	nucleotide_motif	998664	998669	30.1	-	.	Name=PF3D7_0420300-D1_Pf3D7_09_v3-;Alias=;ID=PF3D7_0420300-D1-8-Pf3D7_09_v3;pvalue=0.00097;sequence=GTGTAT;
Pf3D7_09_v3	fimo	nucleotide_motif	998890	998895	29.9	-	.	Name=PF3D7_0420300-D1_Pf3D7_09_v3-;Alias=;ID=PF3D7_0420300-D1-9-Pf3D7_09_v3;pvalue=0.00103;sequence=GGGTGG;
Pf3D7_09_v3	fimo	nucleotide_motif	998827	998832	29.8	+	.	Name=PF3D7_0420300-D1_Pf3D7_09_v3+;Alias=;ID=PF3D7_0420300-D1-10-Pf3D7_09_v3;pvalue=0.00106;sequence=GTGTAC;
Pf3D7_09_v3	fimo	nucleotide_motif	998116	998121	29.1	-	.	Name=PF3D7_0420300-D1_Pf3D7_09_v3-;Alias=;ID=PF3D7_0420300-D1-11-Pf3D7_09_v3;pvalue=0.00123;sequence=TTGTGT;
Pf3D7_09_v3	fimo	nucleotide_motif	998391	998396	29.1	-	.	Name=PF3D7_0420300-D1_Pf3D7_09_v3-;Alias=;ID=PF3D7_0420300-D1-12-Pf3D7_09_v3;pvalue=0.00123;sequence=TTGTGT;
Pf3D7_09_v3	fimo	nucleotide_motif	998666	998671	29.1	-	.	Name=PF3D7_0420300-D1_Pf3D7_09_v3-;Alias=;ID=PF3D7_0420300-D1-13-Pf3D7_09_v3;pvalue=0.00123;sequence=TTGTGT;
Pf3D7_09_v3	fimo	nucleotide_motif	998114	998119	28.5	-	.	Name=PF3D7_0420300-D1_Pf3D7_09_v3-;Alias=;ID=PF3D7_0420300-D1-14-Pf3D7_09_v3;pvalue=0.00141;sequence=GTGTTT;
Pf3D7_09_v3	fimo	nucleotide_motif	998378	998383	28.5	+	.	Name=PF3D7_0420300-D1_Pf3D7_09_v3+;Alias=;ID=PF3D7_0420300-D1-15-Pf3D7_09_v3;pvalue=0.00141;sequence=GTGTTT;
Pf3D7_09_v3	fimo	nucleotide_motif	998888	998893	28.5	-	.	Name=PF3D7_0420300-D1_Pf3D7_09_v3-;Alias=;ID=PF3D7_0420300-D1-16-Pf3D7_09_v3;pvalue=0.00142;sequence=GTGGGG;
Pf3D7_09_v3	fimo	nucleotide_motif	998118	998123	27.7	-	.	Name=PF3D7_0420300-D1_Pf3D7_09_v3-;Alias=;ID=PF3D7_0420300-D1-17-Pf3D7_09_v3;pvalue=0.00171;sequence=GGTTGT;
Pf3D7_09_v3	fimo	nucleotide_motif	998314	998319	27.6	-	.	Name=PF3D7_0420300-D1_Pf3D7_09_v3-;Alias=;ID=PF3D7_0420300-D1-18-Pf3D7_09_v3;pvalue=0.00174;sequence=ATGGGT;
Pf3D7_09_v3	fimo	nucleotide_motif	998892	998897	27.6	-	.	Name=PF3D7_0420300-D1_Pf3D7_09_v3-;Alias=;ID=PF3D7_0420300-D1-19-Pf3D7_09_v3;pvalue=0.00174;sequence=ATGGGT;
Pf3D7_09_v3	fimo	nucleotide_motif	998566	998571	26.7	+	.	Name=PF3D7_0420300-D1_Pf3D7_09_v3+;Alias=;ID=PF3D7_0420300-D1-20-Pf3D7_09_v3;pvalue=0.00215;sequence=ATGCGT;
Pf3D7_09_v3	fimo	nucleotide_motif	998815	998820	26.1	-	.	Name=PF3D7_0420300-D1_Pf3D7_09_v3-;Alias=;ID=PF3D7_0420300-D1-21-Pf3D7_09_v3;pvalue=0.00246;sequence=ATGAGT;
Pf3D7_09_v3	fimo	nucleotide_motif	998541	998546	25	-	.	Name=PF3D7_0420300-D1_Pf3D7_09_v3-;Alias=;ID=PF3D7_0420300-D1-22-Pf3D7_09_v3;pvalue=0.00318;sequence=AAGTGT;
Pf3D7_09_v3	fimo	nucleotide_motif	998825	998830	25	+	.	Name=PF3D7_0420300-D1_Pf3D7_09_v3+;Alias=;ID=PF3D7_0420300-D1-23-Pf3D7_09_v3;pvalue=0.00318;sequence=AAGTGT;
Pf3D7_09_v3	fimo	nucleotide_motif	998312	998317	24.7	-	.	Name=PF3D7_0420300-D1_Pf3D7_09_v3-;Alias=;ID=PF3D7_0420300-D1-24-Pf3D7_09_v3;pvalue=0.00341;sequence=GGGTTT;
Pf3D7_09_v3	fimo	nucleotide_motif	998334	998339	24.7	-	.	Name=PF3D7_0420300-D1_Pf3D7_09_v3-;Alias=;ID=PF3D7_0420300-D1-25-Pf3D7_09_v3;pvalue=0.00341;sequence=ATGTGA;
Pf3D7_09_v3	fimo	nucleotide_motif	998886	998891	24.3	-	.	Name=PF3D7_0420300-D1_Pf3D7_09_v3-;Alias=;ID=PF3D7_0420300-D1-26-Pf3D7_09_v3;pvalue=0.00369;sequence=GGGGGG;
Pf3D7_09_v3	fimo	nucleotide_motif	998568	998573	24	+	.	Name=PF3D7_0420300-D1_Pf3D7_09_v3+;Alias=;ID=PF3D7_0420300-D1-27-Pf3D7_09_v3;pvalue=0.00401;sequence=GCGTAT;
Pf3D7_09_v3	fimo	nucleotide_motif	998112	998117	23.4	-	.	Name=PF3D7_0420300-D1_Pf3D7_09_v3-;Alias=;ID=PF3D7_0420300-D1-28-Pf3D7_09_v3;pvalue=0.0046;sequence=GTTTGA;
Pf3D7_09_v3	fimo	nucleotide_motif	998643	998648	34.5	-	.	Name=PF3D7_0420300-D1_Pf3D7_09_v3-;Alias=;ID=PF3D7_0420300-D1-1-Pf3D7_09_v3;pvalue=0.000357;sequence=GTATGT;
Pf3D7_09_v3	fimo	nucleotide_motif	997824	997829	32.8	+	.	Name=PF3D7_0420300-D1_Pf3D7_09_v3+;Alias=;ID=PF3D7_0420300-D1-2-Pf3D7_09_v3;pvalue=0.000529;sequence=ATGTGT;
Pf3D7_09_v3	fimo	nucleotide_motif	997959	997964	32.8	-	.	Name=PF3D7_0420300-D1_Pf3D7_09_v3-;Alias=;ID=PF3D7_0420300-D1-3-Pf3D7_09_v3;pvalue=0.000529;sequence=ATGTGT;
Pf3D7_09_v3	fimo	nucleotide_motif	998452	998457	31	+	.	Name=PF3D7_0420300-D1_Pf3D7_09_v3+;Alias=;ID=PF3D7_0420300-D1-4-Pf3D7_09_v3;pvalue=0.000792;sequence=GTTTGT;
Pf3D7_09_v3	fimo	nucleotide_motif	997957	997962	30.1	-	.	Name=PF3D7_0420300-D1_Pf3D7_09_v3-;Alias=;ID=PF3D7_0420300-D1-5-Pf3D7_09_v3;pvalue=0.00097;sequence=GTGTAT;
Pf3D7_09_v3	fimo	nucleotide_motif	998549	998554	30.1	+	.	Name=PF3D7_0420300-D1_Pf3D7_09_v3+;Alias=;ID=PF3D7_0420300-D1-6-Pf3D7_09_v3;pvalue=0.00097;sequence=GTGTAT;
Pf3D7_09_v3	fimo	nucleotide_motif	998323	998328	29.9	+	.	Name=PF3D7_0420300-D1_Pf3D7_09_v3+;Alias=;ID=PF3D7_0420300-D1-7-Pf3D7_09_v3;pvalue=0.00103;sequence=GGGTGG;
Pf3D7_09_v3	fimo	nucleotide_motif	998386	998391	29.8	-	.	Name=PF3D7_0420300-D1_Pf3D7_09_v3-;Alias=;ID=PF3D7_0420300-D1-8-Pf3D7_09_v3;pvalue=0.00106;sequence=GTGTAC;
Pf3D7_09_v3	fimo	nucleotide_motif	998547	998552	29.1	+	.	Name=PF3D7_0420300-D1_Pf3D7_09_v3+;Alias=;ID=PF3D7_0420300-D1-9-Pf3D7_09_v3;pvalue=0.00123;sequence=TTGTGT;
Pf3D7_09_v3	fimo	nucleotide_motif	998325	998330	28.5	+	.	Name=PF3D7_0420300-D1_Pf3D7_09_v3+;Alias=;ID=PF3D7_0420300-D1-10-Pf3D7_09_v3;pvalue=0.00142;sequence=GTGGGG;
Pf3D7_09_v3	fimo	nucleotide_motif	997885	997890	27.7	-	.	Name=PF3D7_0420300-D1_Pf3D7_09_v3-;Alias=;ID=PF3D7_0420300-D1-11-Pf3D7_09_v3;pvalue=0.00168;sequence=GTGAGA;
Pf3D7_09_v3	fimo	nucleotide_motif	998321	998326	27.6	+	.	Name=PF3D7_0420300-D1_Pf3D7_09_v3+;Alias=;ID=PF3D7_0420300-D1-12-Pf3D7_09_v3;pvalue=0.00174;sequence=ATGGGT;
Pf3D7_09_v3	fimo	nucleotide_motif	998647	998652	26.7	-	.	Name=PF3D7_0420300-D1_Pf3D7_09_v3-;Alias=;ID=PF3D7_0420300-D1-13-Pf3D7_09_v3;pvalue=0.00215;sequence=ATGCGT;
Pf3D7_09_v3	fimo	nucleotide_motif	997936	997941	26.1	-	.	Name=PF3D7_0420300-D1_Pf3D7_09_v3-;Alias=;ID=PF3D7_0420300-D1-14-Pf3D7_09_v3;pvalue=0.00246;sequence=ATGAGT;
Pf3D7_09_v3	fimo	nucleotide_motif	998398	998403	26.1	+	.	Name=PF3D7_0420300-D1_Pf3D7_09_v3+;Alias=;ID=PF3D7_0420300-D1-15-Pf3D7_09_v3;pvalue=0.00246;sequence=ATGAGT;
Pf3D7_09_v3	fimo	nucleotide_motif	997889	997894	25.7	-	.	Name=PF3D7_0420300-D1_Pf3D7_09_v3-;Alias=;ID=PF3D7_0420300-D1-16-Pf3D7_09_v3;pvalue=0.00267;sequence=GAATGT;
Pf3D7_09_v3	fimo	nucleotide_motif	997955	997960	25.5	-	.	Name=PF3D7_0420300-D1_Pf3D7_09_v3-;Alias=;ID=PF3D7_0420300-D1-17-Pf3D7_09_v3;pvalue=0.00284;sequence=GTATGA;
Pf3D7_09_v3	fimo	nucleotide_motif	998388	998393	25	-	.	Name=PF3D7_0420300-D1_Pf3D7_09_v3-;Alias=;ID=PF3D7_0420300-D1-18-Pf3D7_09_v3;pvalue=0.00318;sequence=AAGTGT;
Pf3D7_09_v3	fimo	nucleotide_motif	998672	998677	25	+	.	Name=PF3D7_0420300-D1_Pf3D7_09_v3+;Alias=;ID=PF3D7_0420300-D1-19-Pf3D7_09_v3;pvalue=0.00318;sequence=AAGTGT;
Pf3D7_09_v3	fimo	nucleotide_motif	997887	997892	24.7	-	.	Name=PF3D7_0420300-D1_Pf3D7_09_v3-;Alias=;ID=PF3D7_0420300-D1-20-Pf3D7_09_v3;pvalue=0.00341;sequence=ATGTGA;
Pf3D7_09_v3	fimo	nucleotide_motif	998327	998332	24.3	+	.	Name=PF3D7_0420300-D1_Pf3D7_09_v3+;Alias=;ID=PF3D7_0420300-D1-21-Pf3D7_09_v3;pvalue=0.00369;sequence=GGGGGG;
Pf3D7_09_v3	fimo	nucleotide_motif	998645	998650	24	-	.	Name=PF3D7_0420300-D1_Pf3D7_09_v3-;Alias=;ID=PF3D7_0420300-D1-22-Pf3D7_09_v3;pvalue=0.00401;sequence=GCGTAT;
Pf3D7_09_v3	fimo	nucleotide_motif	998052	998057	23.4	-	.	Name=PF3D7_0420300-D1_Pf3D7_09_v3-;Alias=;ID=PF3D7_0420300-D1-23-Pf3D7_09_v3;pvalue=0.0046;sequence=GTTTGA;
Pf3D7_09_v3	fimo	nucleotide_motif	1005631	1005636	42.7	+	.	Name=PF3D7_0420300-D1_Pf3D7_09_v3+;Alias=;ID=PF3D7_0420300-D1-1-Pf3D7_09_v3;pvalue=5.34e-05;sequence=GTGTGG;
Pf3D7_09_v3	fimo	nucleotide_motif	1005274	1005279	32.8	-	.	Name=PF3D7_0420300-D1_Pf3D7_09_v3-;Alias=;ID=PF3D7_0420300-D1-2-Pf3D7_09_v3;pvalue=0.000529;sequence=ATGTGT;
Pf3D7_09_v3	fimo	nucleotide_motif	1006113	1006118	32.3	-	.	Name=PF3D7_0420300-D1_Pf3D7_09_v3-;Alias=;ID=PF3D7_0420300-D1-3-Pf3D7_09_v3;pvalue=0.000591;sequence=GTATGC;
Pf3D7_09_v3	fimo	nucleotide_motif	1005272	1005277	28.3	-	.	Name=PF3D7_0420300-D1_Pf3D7_09_v3-;Alias=;ID=PF3D7_0420300-D1-4-Pf3D7_09_v3;pvalue=0.00148;sequence=GTGTTC;
Pf3D7_09_v3	fimo	nucleotide_motif	1005313	1005318	28	+	.	Name=PF3D7_0420300-D1_Pf3D7_09_v3+;Alias=;ID=PF3D7_0420300-D1-5-Pf3D7_09_v3;pvalue=0.00159;sequence=GGATGC;
Pf3D7_09_v3	fimo	nucleotide_motif	1005460	1005465	27.7	-	.	Name=PF3D7_0420300-D1_Pf3D7_09_v3-;Alias=;ID=PF3D7_0420300-D1-6-Pf3D7_09_v3;pvalue=0.00171;sequence=GGTTGT;
Pf3D7_09_v3	fimo	nucleotide_motif	1005394	1005399	26.5	-	.	Name=PF3D7_0420300-D1_Pf3D7_09_v3-;Alias=;ID=PF3D7_0420300-D1-7-Pf3D7_09_v3;pvalue=0.00222;sequence=GTTGGT;
Pf3D7_09_v3	fimo	nucleotide_motif	1005629	1005634	26.5	+	.	Name=PF3D7_0420300-D1_Pf3D7_09_v3+;Alias=;ID=PF3D7_0420300-D1-8-Pf3D7_09_v3;pvalue=0.00225;sequence=ACGTGT;
Pf3D7_09_v3	fimo	nucleotide_motif	1005835	1005840	26.1	-	.	Name=PF3D7_0420300-D1_Pf3D7_09_v3-;Alias=;ID=PF3D7_0420300-D1-9-Pf3D7_09_v3;pvalue=0.00246;sequence=ATGAGT;
Pf3D7_09_v3	fimo	nucleotide_motif	1005496	1005501	25.7	+	.	Name=PF3D7_0420300-D1_Pf3D7_09_v3+;Alias=;ID=PF3D7_0420300-D1-10-Pf3D7_09_v3;pvalue=0.00267;sequence=GAATGT;
Pf3D7_09_v3	fimo	nucleotide_motif	1005249	1005254	25.5	+	.	Name=PF3D7_0420300-D1_Pf3D7_09_v3+;Alias=;ID=PF3D7_0420300-D1-11-Pf3D7_09_v3;pvalue=0.00284;sequence=GTATGA;
Pf3D7_09_v3	fimo	nucleotide_motif	1005240	1005245	24.7	+	.	Name=PF3D7_0420300-D1_Pf3D7_09_v3+;Alias=;ID=PF3D7_0420300-D1-12-Pf3D7_09_v3;pvalue=0.00341;sequence=ATGTGA;
Pf3D7_09_v3	fimo	nucleotide_motif	1005825	1005830	24.6	+	.	Name=PF3D7_0420300-D1_Pf3D7_09_v3+;Alias=;ID=PF3D7_0420300-D1-13-Pf3D7_09_v3;pvalue=0.00348;sequence=ATGAGC;
Pf3D7_09_v3	fimo	nucleotide_motif	1011157	1011162	45.4	+	.	Name=PF3D7_0420300-D1_Pf3D7_09_v3+;Alias=;ID=PF3D7_0420300-D1-1-Pf3D7_09_v3;pvalue=2.87e-05;sequence=GTGTGT;
Pf3D7_09_v3	fimo	nucleotide_motif	1010931	1010936	45.4	-	.	Name=PF3D7_0420300-D1_Pf3D7_09_v3-;Alias=;ID=PF3D7_0420300-D1-2-Pf3D7_09_v3;pvalue=2.87e-05;sequence=GTGTGT;
Pf3D7_09_v3	fimo	nucleotide_motif	1010933	1010938	37.3	-	.	Name=PF3D7_0420300-D1_Pf3D7_09_v3-;Alias=;ID=PF3D7_0420300-D1-3-Pf3D7_09_v3;pvalue=0.000185;sequence=CTGTGT;
Pf3D7_09_v3	fimo	nucleotide_motif	1011155	1011160	32.8	+	.	Name=PF3D7_0420300-D1_Pf3D7_09_v3+;Alias=;ID=PF3D7_0420300-D1-4-Pf3D7_09_v3;pvalue=0.000529;sequence=ATGTGT;
Pf3D7_09_v3	fimo	nucleotide_motif	1011608	1011613	32.8	+	.	Name=PF3D7_0420300-D1_Pf3D7_09_v3+;Alias=;ID=PF3D7_0420300-D1-5-Pf3D7_09_v3;pvalue=0.000529;sequence=ATGTGT;
Pf3D7_09_v3	fimo	nucleotide_motif	1011823	1011828	32.8	+	.	Name=PF3D7_0420300-D1_Pf3D7_09_v3+;Alias=;ID=PF3D7_0420300-D1-6-Pf3D7_09_v3;pvalue=0.000529;sequence=ATGTGT;
Pf3D7_09_v3	fimo	nucleotide_motif	1010929	1010934	30.1	-	.	Name=PF3D7_0420300-D1_Pf3D7_09_v3-;Alias=;ID=PF3D7_0420300-D1-7-Pf3D7_09_v3;pvalue=0.00097;sequence=GTGTAT;
Pf3D7_09_v3	fimo	nucleotide_motif	1011825	1011830	30.1	+	.	Name=PF3D7_0420300-D1_Pf3D7_09_v3+;Alias=;ID=PF3D7_0420300-D1-8-Pf3D7_09_v3;pvalue=0.00097;sequence=GTGTAT;
Pf3D7_09_v3	fimo	nucleotide_motif	1011149	1011154	29.8	+	.	Name=PF3D7_0420300-D1_Pf3D7_09_v3+;Alias=;ID=PF3D7_0420300-D1-9-Pf3D7_09_v3;pvalue=0.00106;sequence=GTGTAC;
Pf3D7_09_v3	fimo	nucleotide_motif	1011610	1011615	28.5	+	.	Name=PF3D7_0420300-D1_Pf3D7_09_v3+;Alias=;ID=PF3D7_0420300-D1-10-Pf3D7_09_v3;pvalue=0.00141;sequence=GTGTTT;
Pf3D7_09_v3	fimo	nucleotide_motif	1011517	1011522	28.1	-	.	Name=PF3D7_0420300-D1_Pf3D7_09_v3-;Alias=;ID=PF3D7_0420300-D1-11-Pf3D7_09_v3;pvalue=0.00156;sequence=AGGTGT;
Pf3D7_09_v3	fimo	nucleotide_motif	1010992	1010997	25.7	+	.	Name=PF3D7_0420300-D1_Pf3D7_09_v3+;Alias=;ID=PF3D7_0420300-D1-12-Pf3D7_09_v3;pvalue=0.00267;sequence=GAATGT;
Pf3D7_09_v3	fimo	nucleotide_motif	1011779	1011784	25.7	+	.	Name=PF3D7_0420300-D1_Pf3D7_09_v3+;Alias=;ID=PF3D7_0420300-D1-13-Pf3D7_09_v3;pvalue=0.00267;sequence=GAATGT;
Pf3D7_09_v3	fimo	nucleotide_motif	1011147	1011152	25	+	.	Name=PF3D7_0420300-D1_Pf3D7_09_v3+;Alias=;ID=PF3D7_0420300-D1-14-Pf3D7_09_v3;pvalue=0.00318;sequence=AAGTGT;
Pf3D7_09_v3	fimo	nucleotide_motif	1011515	1011520	24.2	-	.	Name=PF3D7_0420300-D1_Pf3D7_09_v3-;Alias=;ID=PF3D7_0420300-D1-15-Pf3D7_09_v3;pvalue=0.0038;sequence=GTGTAG;
Pf3D7_09_v3	fimo	nucleotide_motif	1010920	1010925	23.7	+	.	Name=PF3D7_0420300-D1_Pf3D7_09_v3+;Alias=;ID=PF3D7_0420300-D1-16-Pf3D7_09_v3;pvalue=0.00422;sequence=AAGTGC;
Pf3D7_09_v3	fimo	nucleotide_motif	1017147	1017152	34.5	-	.	Name=PF3D7_0420300-D1_Pf3D7_09_v3-;Alias=;ID=PF3D7_0420300-D1-1-Pf3D7_09_v3;pvalue=0.000357;sequence=GTATGT;
Pf3D7_09_v3	fimo	nucleotide_motif	1016826	1016831	32.8	+	.	Name=PF3D7_0420300-D1_Pf3D7_09_v3+;Alias=;ID=PF3D7_0420300-D1-2-Pf3D7_09_v3;pvalue=0.000529;sequence=ATGTGT;
Pf3D7_09_v3	fimo	nucleotide_motif	1016527	1016532	28.4	-	.	Name=PF3D7_0420300-D1_Pf3D7_09_v3-;Alias=;ID=PF3D7_0420300-D1-3-Pf3D7_09_v3;pvalue=0.00145;sequence=TTGTGC;
Pf3D7_09_v3	fimo	nucleotide_motif	1016993	1016998	27.3	-	.	Name=PF3D7_0420300-D1_Pf3D7_09_v3-;Alias=;ID=PF3D7_0420300-D1-4-Pf3D7_09_v3;pvalue=0.00188;sequence=GAGAGC;
Pf3D7_09_v3	fimo	nucleotide_motif	1016523	1016528	27.1	-	.	Name=PF3D7_0420300-D1_Pf3D7_09_v3-;Alias=;ID=PF3D7_0420300-D1-5-Pf3D7_09_v3;pvalue=0.00195;sequence=GCATGT;
Pf3D7_09_v3	fimo	nucleotide_motif	1017000	1017005	26.6	-	.	Name=PF3D7_0420300-D1_Pf3D7_09_v3-;Alias=;ID=PF3D7_0420300-D1-6-Pf3D7_09_v3;pvalue=0.00218;sequence=ATGTGG;
Pf3D7_09_v3	fimo	nucleotide_motif	1016762	1016767	26.5	+	.	Name=PF3D7_0420300-D1_Pf3D7_09_v3+;Alias=;ID=PF3D7_0420300-D1-7-Pf3D7_09_v3;pvalue=0.00222;sequence=GTTGGT;
Pf3D7_09_v3	fimo	nucleotide_motif	1016327	1016332	25.7	-	.	Name=PF3D7_0420300-D1_Pf3D7_09_v3-;Alias=;ID=PF3D7_0420300-D1-8-Pf3D7_09_v3;pvalue=0.00267;sequence=GAATGT;
Pf3D7_09_v3	fimo	nucleotide_motif	1016604	1016609	24.7	-	.	Name=PF3D7_0420300-D1_Pf3D7_09_v3-;Alias=;ID=PF3D7_0420300-D1-9-Pf3D7_09_v3;pvalue=0.00341;sequence=ATGTGA;
Pf3D7_09_v3	fimo	nucleotide_motif	1016321	1016326	24.3	+	.	Name=PF3D7_0420300-D1_Pf3D7_09_v3+;Alias=;ID=PF3D7_0420300-D1-10-Pf3D7_09_v3;pvalue=0.00369;sequence=GAGTCT;
Pf3D7_09_v3	fimo	nucleotide_motif	1016525	1016530	24.2	-	.	Name=PF3D7_0420300-D1_Pf3D7_09_v3-;Alias=;ID=PF3D7_0420300-D1-11-Pf3D7_09_v3;pvalue=0.00377;sequence=GTGCAT;
Pf3D7_09_v3	fimo	nucleotide_motif	1016602	1016607	23.8	-	.	Name=PF3D7_0420300-D1_Pf3D7_09_v3-;Alias=;ID=PF3D7_0420300-D1-12-Pf3D7_09_v3;pvalue=0.00419;sequence=GTGAAT;
Pf3D7_09_v3	fimo	nucleotide_motif	1016919	1016924	23.8	+	.	Name=PF3D7_0420300-D1_Pf3D7_09_v3+;Alias=;ID=PF3D7_0420300-D1-13-Pf3D7_09_v3;pvalue=0.00419;sequence=GTGAAT;
Pf3D7_09_v3	fimo	nucleotide_motif	1017022	1017027	23.6	-	.	Name=PF3D7_0420300-D1_Pf3D7_09_v3-;Alias=;ID=PF3D7_0420300-D1-14-Pf3D7_09_v3;pvalue=0.00439;sequence=GATTGT;
Pf3D7_09_v3	fimo	nucleotide_motif	1016644	1016649	23.4	-	.	Name=PF3D7_0420300-D1_Pf3D7_09_v3-;Alias=;ID=PF3D7_0420300-D1-15-Pf3D7_09_v3;pvalue=0.0046;sequence=GTTTGA;
Pf3D7_09_v3	fimo	nucleotide_motif	1024341	1024346	45.4	+	.	Name=PF3D7_0420300-D1_Pf3D7_09_v3+;Alias=;ID=PF3D7_0420300-D1-1-Pf3D7_09_v3;pvalue=2.87e-05;sequence=GTGTGT;
Pf3D7_09_v3	fimo	nucleotide_motif	1023677	1023682	44.7	-	.	Name=PF3D7_0420300-D1_Pf3D7_09_v3-;Alias=;ID=PF3D7_0420300-D1-2-Pf3D7_09_v3;pvalue=3.35e-05;sequence=GTGTGC;
Pf3D7_09_v3	fimo	nucleotide_motif	1023679	1023684	39.3	-	.	Name=PF3D7_0420300-D1_Pf3D7_09_v3-;Alias=;ID=PF3D7_0420300-D1-3-Pf3D7_09_v3;pvalue=0.000117;sequence=GAGTGT;
Pf3D7_09_v3	fimo	nucleotide_motif	1024168	1024173	34.5	-	.	Name=PF3D7_0420300-D1_Pf3D7_09_v3-;Alias=;ID=PF3D7_0420300-D1-4-Pf3D7_09_v3;pvalue=0.000357;sequence=GTATGT;
Pf3D7_09_v3	fimo	nucleotide_motif	1024172	1024177	34.5	-	.	Name=PF3D7_0420300-D1_Pf3D7_09_v3-;Alias=;ID=PF3D7_0420300-D1-5-Pf3D7_09_v3;pvalue=0.000357;sequence=GTATGT;
Pf3D7_09_v3	fimo	nucleotide_motif	1024010	1024015	32.8	+	.	Name=PF3D7_0420300-D1_Pf3D7_09_v3+;Alias=;ID=PF3D7_0420300-D1-6-Pf3D7_09_v3;pvalue=0.000529;sequence=ATGTGT;
Pf3D7_09_v3	fimo	nucleotide_motif	1024339	1024344	32.8	+	.	Name=PF3D7_0420300-D1_Pf3D7_09_v3+;Alias=;ID=PF3D7_0420300-D1-7-Pf3D7_09_v3;pvalue=0.000529;sequence=ATGTGT;
Pf3D7_09_v3	fimo	nucleotide_motif	1024611	1024616	32.8	+	.	Name=PF3D7_0420300-D1_Pf3D7_09_v3+;Alias=;ID=PF3D7_0420300-D1-8-Pf3D7_09_v3;pvalue=0.000529;sequence=ATGTGT;
Pf3D7_09_v3	fimo	nucleotide_motif	1023927	1023932	30.1	-	.	Name=PF3D7_0420300-D1_Pf3D7_09_v3-;Alias=;ID=PF3D7_0420300-D1-9-Pf3D7_09_v3;pvalue=0.00097;sequence=GTGTAT;
Pf3D7_09_v3	fimo	nucleotide_motif	1024012	1024017	30.1	+	.	Name=PF3D7_0420300-D1_Pf3D7_09_v3+;Alias=;ID=PF3D7_0420300-D1-10-Pf3D7_09_v3;pvalue=0.00097;sequence=GTGTAT;
Pf3D7_09_v3	fimo	nucleotide_motif	1024180	1024185	29.8	+	.	Name=PF3D7_0420300-D1_Pf3D7_09_v3+;Alias=;ID=PF3D7_0420300-D1-11-Pf3D7_09_v3;pvalue=0.00106;sequence=GTGTAC;
Pf3D7_09_v3	fimo	nucleotide_motif	1024343	1024348	29.8	+	.	Name=PF3D7_0420300-D1_Pf3D7_09_v3+;Alias=;ID=PF3D7_0420300-D1-12-Pf3D7_09_v3;pvalue=0.00106;sequence=GTGTAC;
Pf3D7_09_v3	fimo	nucleotide_motif	1023895	1023900	29.1	+	.	Name=PF3D7_0420300-D1_Pf3D7_09_v3+;Alias=;ID=PF3D7_0420300-D1-13-Pf3D7_09_v3;pvalue=0.00123;sequence=TTGTGT;
Pf3D7_09_v3	fimo	nucleotide_motif	1024613	1024618	28.5	+	.	Name=PF3D7_0420300-D1_Pf3D7_09_v3+;Alias=;ID=PF3D7_0420300-D1-14-Pf3D7_09_v3;pvalue=0.00141;sequence=GTGTTT;
Pf3D7_09_v3	fimo	nucleotide_motif	1023897	1023902	28.3	+	.	Name=PF3D7_0420300-D1_Pf3D7_09_v3+;Alias=;ID=PF3D7_0420300-D1-15-Pf3D7_09_v3;pvalue=0.00148;sequence=GTGTTC;
Pf3D7_09_v3	fimo	nucleotide_motif	1023929	1023934	28.1	-	.	Name=PF3D7_0420300-D1_Pf3D7_09_v3-;Alias=;ID=PF3D7_0420300-D1-16-Pf3D7_09_v3;pvalue=0.00156;sequence=AGGTGT;
Pf3D7_09_v3	fimo	nucleotide_motif	1024266	1024271	27.3	-	.	Name=PF3D7_0420300-D1_Pf3D7_09_v3-;Alias=;ID=PF3D7_0420300-D1-17-Pf3D7_09_v3;pvalue=0.00188;sequence=GTATGG;
Pf3D7_09_v3	fimo	nucleotide_motif	1024184	1024189	26.7	-	.	Name=PF3D7_0420300-D1_Pf3D7_09_v3-;Alias=;ID=PF3D7_0420300-D1-18-Pf3D7_09_v3;pvalue=0.00215;sequence=ATGCGT;
Pf3D7_09_v3	fimo	nucleotide_motif	1024264	1024269	26.6	-	.	Name=PF3D7_0420300-D1_Pf3D7_09_v3-;Alias=;ID=PF3D7_0420300-D1-19-Pf3D7_09_v3;pvalue=0.00219;sequence=ATGGGC;
Pf3D7_09_v3	fimo	nucleotide_motif	1024182	1024187	26.5	+	.	Name=PF3D7_0420300-D1_Pf3D7_09_v3+;Alias=;ID=PF3D7_0420300-D1-20-Pf3D7_09_v3;pvalue=0.00226;sequence=GTACGC;
Pf3D7_09_v3	fimo	nucleotide_motif	1024142	1024147	26.1	-	.	Name=PF3D7_0420300-D1_Pf3D7_09_v3-;Alias=;ID=PF3D7_0420300-D1-21-Pf3D7_09_v3;pvalue=0.00246;sequence=ATGAGT;
Pf3D7_09_v3	fimo	nucleotide_motif	1024270	1024275	26.1	-	.	Name=PF3D7_0420300-D1_Pf3D7_09_v3-;Alias=;ID=PF3D7_0420300-D1-22-Pf3D7_09_v3;pvalue=0.00246;sequence=ATGAGT;
Pf3D7_09_v3	fimo	nucleotide_motif	1023757	1023762	26.1	+	.	Name=PF3D7_0420300-D1_Pf3D7_09_v3+;Alias=;ID=PF3D7_0420300-D1-23-Pf3D7_09_v3;pvalue=0.00246;sequence=CAGTGT;
Pf3D7_09_v3	fimo	nucleotide_motif	1024178	1024183	25	+	.	Name=PF3D7_0420300-D1_Pf3D7_09_v3+;Alias=;ID=PF3D7_0420300-D1-24-Pf3D7_09_v3;pvalue=0.00318;sequence=AAGTGT;
Pf3D7_09_v3	fimo	nucleotide_motif	1024260	1024265	24.6	+	.	Name=PF3D7_0420300-D1_Pf3D7_09_v3+;Alias=;ID=PF3D7_0420300-D1-25-Pf3D7_09_v3;pvalue=0.00348;sequence=ATGAGC;
Pf3D7_09_v3	fimo	nucleotide_motif	1024254	1024259	24.3	+	.	Name=PF3D7_0420300-D1_Pf3D7_09_v3+;Alias=;ID=PF3D7_0420300-D1-26-Pf3D7_09_v3;pvalue=0.00369;sequence=GAGTCT;
Pf3D7_09_v3	fimo	nucleotide_motif	1023994	1023999	45.4	-	.	Name=PF3D7_0420300-D1_Pf3D7_09_v3-;Alias=;ID=PF3D7_0420300-D1-1-Pf3D7_09_v3;pvalue=2.87e-05;sequence=GTGTGT;
Pf3D7_09_v3	fimo	nucleotide_motif	1024658	1024663	44.7	+	.	Name=PF3D7_0420300-D1_Pf3D7_09_v3+;Alias=;ID=PF3D7_0420300-D1-2-Pf3D7_09_v3;pvalue=3.35e-05;sequence=GTGTGC;
Pf3D7_09_v3	fimo	nucleotide_motif	1024656	1024661	39.3	+	.	Name=PF3D7_0420300-D1_Pf3D7_09_v3+;Alias=;ID=PF3D7_0420300-D1-3-Pf3D7_09_v3;pvalue=0.000117;sequence=GAGTGT;
Pf3D7_09_v3	fimo	nucleotide_motif	1024163	1024168	34.5	+	.	Name=PF3D7_0420300-D1_Pf3D7_09_v3+;Alias=;ID=PF3D7_0420300-D1-4-Pf3D7_09_v3;pvalue=0.000357;sequence=GTATGT;
Pf3D7_09_v3	fimo	nucleotide_motif	1024167	1024172	34.5	+	.	Name=PF3D7_0420300-D1_Pf3D7_09_v3+;Alias=;ID=PF3D7_0420300-D1-5-Pf3D7_09_v3;pvalue=0.000357;sequence=GTATGT;
Pf3D7_09_v3	fimo	nucleotide_motif	1023724	1023729	32.8	-	.	Name=PF3D7_0420300-D1_Pf3D7_09_v3-;Alias=;ID=PF3D7_0420300-D1-6-Pf3D7_09_v3;pvalue=0.000529;sequence=ATGTGT;
Pf3D7_09_v3	fimo	nucleotide_motif	1023996	1024001	32.8	-	.	Name=PF3D7_0420300-D1_Pf3D7_09_v3-;Alias=;ID=PF3D7_0420300-D1-7-Pf3D7_09_v3;pvalue=0.000529;sequence=ATGTGT;
Pf3D7_09_v3	fimo	nucleotide_motif	1024325	1024330	32.8	-	.	Name=PF3D7_0420300-D1_Pf3D7_09_v3-;Alias=;ID=PF3D7_0420300-D1-8-Pf3D7_09_v3;pvalue=0.000529;sequence=ATGTGT;
Pf3D7_09_v3	fimo	nucleotide_motif	1024323	1024328	30.1	-	.	Name=PF3D7_0420300-D1_Pf3D7_09_v3-;Alias=;ID=PF3D7_0420300-D1-9-Pf3D7_09_v3;pvalue=0.00097;sequence=GTGTAT;
Pf3D7_09_v3	fimo	nucleotide_motif	1024408	1024413	30.1	+	.	Name=PF3D7_0420300-D1_Pf3D7_09_v3+;Alias=;ID=PF3D7_0420300-D1-10-Pf3D7_09_v3;pvalue=0.00097;sequence=GTGTAT;
Pf3D7_09_v3	fimo	nucleotide_motif	1023992	1023997	29.8	-	.	Name=PF3D7_0420300-D1_Pf3D7_09_v3-;Alias=;ID=PF3D7_0420300-D1-11-Pf3D7_09_v3;pvalue=0.00106;sequence=GTGTAC;
Pf3D7_09_v3	fimo	nucleotide_motif	1024155	1024160	29.8	-	.	Name=PF3D7_0420300-D1_Pf3D7_09_v3-;Alias=;ID=PF3D7_0420300-D1-12-Pf3D7_09_v3;pvalue=0.00106;sequence=GTGTAC;
Pf3D7_09_v3	fimo	nucleotide_motif	1024440	1024445	29.1	-	.	Name=PF3D7_0420300-D1_Pf3D7_09_v3-;Alias=;ID=PF3D7_0420300-D1-13-Pf3D7_09_v3;pvalue=0.00123;sequence=TTGTGT;
Pf3D7_09_v3	fimo	nucleotide_motif	1023722	1023727	28.5	-	.	Name=PF3D7_0420300-D1_Pf3D7_09_v3-;Alias=;ID=PF3D7_0420300-D1-14-Pf3D7_09_v3;pvalue=0.00141;sequence=GTGTTT;
Pf3D7_09_v3	fimo	nucleotide_motif	1024438	1024443	28.3	-	.	Name=PF3D7_0420300-D1_Pf3D7_09_v3-;Alias=;ID=PF3D7_0420300-D1-15-Pf3D7_09_v3;pvalue=0.00148;sequence=GTGTTC;
Pf3D7_09_v3	fimo	nucleotide_motif	1024406	1024411	28.1	+	.	Name=PF3D7_0420300-D1_Pf3D7_09_v3+;Alias=;ID=PF3D7_0420300-D1-16-Pf3D7_09_v3;pvalue=0.00156;sequence=AGGTGT;
Pf3D7_09_v3	fimo	nucleotide_motif	1024069	1024074	27.3	+	.	Name=PF3D7_0420300-D1_Pf3D7_09_v3+;Alias=;ID=PF3D7_0420300-D1-17-Pf3D7_09_v3;pvalue=0.00188;sequence=GTATGG;
Pf3D7_09_v3	fimo	nucleotide_motif	1024151	1024156	26.7	+	.	Name=PF3D7_0420300-D1_Pf3D7_09_v3+;Alias=;ID=PF3D7_0420300-D1-18-Pf3D7_09_v3;pvalue=0.00215;sequence=ATGCGT;
Pf3D7_09_v3	fimo	nucleotide_motif	1024071	1024076	26.6	+	.	Name=PF3D7_0420300-D1_Pf3D7_09_v3+;Alias=;ID=PF3D7_0420300-D1-19-Pf3D7_09_v3;pvalue=0.00219;sequence=ATGGGC;
Pf3D7_09_v3	fimo	nucleotide_motif	1024153	1024158	26.5	-	.	Name=PF3D7_0420300-D1_Pf3D7_09_v3-;Alias=;ID=PF3D7_0420300-D1-20-Pf3D7_09_v3;pvalue=0.00226;sequence=GTACGC;
Pf3D7_09_v3	fimo	nucleotide_motif	1024578	1024583	26.1	-	.	Name=PF3D7_0420300-D1_Pf3D7_09_v3-;Alias=;ID=PF3D7_0420300-D1-21-Pf3D7_09_v3;pvalue=0.00246;sequence=CAGTGT;
Pf3D7_09_v3	fimo	nucleotide_motif	1024065	1024070	26.1	+	.	Name=PF3D7_0420300-D1_Pf3D7_09_v3+;Alias=;ID=PF3D7_0420300-D1-22-Pf3D7_09_v3;pvalue=0.00246;sequence=ATGAGT;
Pf3D7_09_v3	fimo	nucleotide_motif	1024193	1024198	26.1	+	.	Name=PF3D7_0420300-D1_Pf3D7_09_v3+;Alias=;ID=PF3D7_0420300-D1-23-Pf3D7_09_v3;pvalue=0.00246;sequence=ATGAGT;
Pf3D7_09_v3	fimo	nucleotide_motif	1024157	1024162	25	-	.	Name=PF3D7_0420300-D1_Pf3D7_09_v3-;Alias=;ID=PF3D7_0420300-D1-24-Pf3D7_09_v3;pvalue=0.00318;sequence=AAGTGT;
Pf3D7_09_v3	fimo	nucleotide_motif	1024075	1024080	24.6	-	.	Name=PF3D7_0420300-D1_Pf3D7_09_v3-;Alias=;ID=PF3D7_0420300-D1-25-Pf3D7_09_v3;pvalue=0.00348;sequence=ATGAGC;
Pf3D7_09_v3	fimo	nucleotide_motif	1024081	1024086	24.3	-	.	Name=PF3D7_0420300-D1_Pf3D7_09_v3-;Alias=;ID=PF3D7_0420300-D1-26-Pf3D7_09_v3;pvalue=0.00369;sequence=GAGTCT;
Pf3D7_09_v3	fimo	nucleotide_motif	1026239	1026244	45.4	+	.	Name=PF3D7_0420300-D1_Pf3D7_09_v3+;Alias=;ID=PF3D7_0420300-D1-1-Pf3D7_09_v3;pvalue=2.87e-05;sequence=GTGTGT;
Pf3D7_09_v3	fimo	nucleotide_motif	1026526	1026531	45.4	+	.	Name=PF3D7_0420300-D1_Pf3D7_09_v3+;Alias=;ID=PF3D7_0420300-D1-2-Pf3D7_09_v3;pvalue=2.87e-05;sequence=GTGTGT;
Pf3D7_09_v3	fimo	nucleotide_motif	1025838	1025843	44.7	+	.	Name=PF3D7_0420300-D1_Pf3D7_09_v3+;Alias=;ID=PF3D7_0420300-D1-3-Pf3D7_09_v3;pvalue=3.35e-05;sequence=GTGTGC;
Pf3D7_09_v3	fimo	nucleotide_motif	1026683	1026688	42.3	+	.	Name=PF3D7_0420300-D1_Pf3D7_09_v3+;Alias=;ID=PF3D7_0420300-D1-4-Pf3D7_09_v3;pvalue=5.89e-05;sequence=GCGTGT;
Pf3D7_09_v3	fimo	nucleotide_motif	1026205	1026210	38.4	-	.	Name=PF3D7_0420300-D1_Pf3D7_09_v3-;Alias=;ID=PF3D7_0420300-D1-5-Pf3D7_09_v3;pvalue=0.000146;sequence=GTGTGA;
Pf3D7_09_v3	fimo	nucleotide_motif	1026524	1026529	32.8	+	.	Name=PF3D7_0420300-D1_Pf3D7_09_v3+;Alias=;ID=PF3D7_0420300-D1-6-Pf3D7_09_v3;pvalue=0.000529;sequence=ATGTGT;
Pf3D7_09_v3	fimo	nucleotide_motif	1026241	1026246	32.5	+	.	Name=PF3D7_0420300-D1_Pf3D7_09_v3+;Alias=;ID=PF3D7_0420300-D1-7-Pf3D7_09_v3;pvalue=0.000562;sequence=GTGTCT;
Pf3D7_09_v3	fimo	nucleotide_motif	1026528	1026533	30.1	+	.	Name=PF3D7_0420300-D1_Pf3D7_09_v3+;Alias=;ID=PF3D7_0420300-D1-8-Pf3D7_09_v3;pvalue=0.00097;sequence=GTGTAT;
Pf3D7_09_v3	fimo	nucleotide_motif	1026685	1026690	28.5	+	.	Name=PF3D7_0420300-D1_Pf3D7_09_v3+;Alias=;ID=PF3D7_0420300-D1-9-Pf3D7_09_v3;pvalue=0.00141;sequence=GTGTTT;
Pf3D7_09_v3	fimo	nucleotide_motif	1026308	1026313	27.9	+	.	Name=PF3D7_0420300-D1_Pf3D7_09_v3+;Alias=;ID=PF3D7_0420300-D1-10-Pf3D7_09_v3;pvalue=0.00162;sequence=GAGAGT;
Pf3D7_09_v3	fimo	nucleotide_motif	1026142	1026147	27.8	-	.	Name=PF3D7_0420300-D1_Pf3D7_09_v3-;Alias=;ID=PF3D7_0420300-D1-11-Pf3D7_09_v3;pvalue=0.00165;sequence=GTAGGT;
Pf3D7_09_v3	fimo	nucleotide_motif	1026203	1026208	27.7	-	.	Name=PF3D7_0420300-D1_Pf3D7_09_v3-;Alias=;ID=PF3D7_0420300-D1-12-Pf3D7_09_v3;pvalue=0.00168;sequence=GTGAGA;
Pf3D7_09_v3	fimo	nucleotide_motif	1025811	1025816	27.7	+	.	Name=PF3D7_0420300-D1_Pf3D7_09_v3+;Alias=;ID=PF3D7_0420300-D1-13-Pf3D7_09_v3;pvalue=0.00171;sequence=GGTTGT;
Pf3D7_09_v3	fimo	nucleotide_motif	1026310	1026315	27.5	+	.	Name=PF3D7_0420300-D1_Pf3D7_09_v3+;Alias=;ID=PF3D7_0420300-D1-14-Pf3D7_09_v3;pvalue=0.00178;sequence=GAGTGA;
Pf3D7_09_v3	fimo	nucleotide_motif	1026343	1026348	27.5	+	.	Name=PF3D7_0420300-D1_Pf3D7_09_v3+;Alias=;ID=PF3D7_0420300-D1-15-Pf3D7_09_v3;pvalue=0.00178;sequence=GAGTGA;
Pf3D7_09_v3	fimo	nucleotide_motif	1026474	1026479	27.4	+	.	Name=PF3D7_0420300-D1_Pf3D7_09_v3+;Alias=;ID=PF3D7_0420300-D1-16-Pf3D7_09_v3;pvalue=0.00181;sequence=CTGTGG;
Pf3D7_09_v3	fimo	nucleotide_motif	1026681	1026686	26.7	+	.	Name=PF3D7_0420300-D1_Pf3D7_09_v3+;Alias=;ID=PF3D7_0420300-D1-17-Pf3D7_09_v3;pvalue=0.00215;sequence=ATGCGT;
Pf3D7_09_v3	fimo	nucleotide_motif	1025836	1025841	25.3	+	.	Name=PF3D7_0420300-D1_Pf3D7_09_v3+;Alias=;ID=PF3D7_0420300-D1-18-Pf3D7_09_v3;pvalue=0.00298;sequence=TGGTGT;
Pf3D7_09_v3	fimo	nucleotide_motif	1026536	1026541	25.2	-	.	Name=PF3D7_0420300-D1_Pf3D7_09_v3-;Alias=;ID=PF3D7_0420300-D1-19-Pf3D7_09_v3;pvalue=0.00301;sequence=GTTCGT;
Pf3D7_09_v3	fimo	nucleotide_motif	1026237	1026242	25	+	.	Name=PF3D7_0420300-D1_Pf3D7_09_v3+;Alias=;ID=PF3D7_0420300-D1-20-Pf3D7_09_v3;pvalue=0.00318;sequence=AAGTGT;
Pf3D7_09_v3	fimo	nucleotide_motif	1025840	1025845	24.7	+	.	Name=PF3D7_0420300-D1_Pf3D7_09_v3+;Alias=;ID=PF3D7_0420300-D1-21-Pf3D7_09_v3;pvalue=0.00341;sequence=GTGCCC;
Pf3D7_09_v3	fimo	nucleotide_motif	1026231	1026236	24	-	.	Name=PF3D7_0420300-D1_Pf3D7_09_v3-;Alias=;ID=PF3D7_0420300-D1-22-Pf3D7_09_v3;pvalue=0.00397;sequence=CTATGT;
Pf3D7_09_v3	fimo	nucleotide_motif	1026192	1026197	24	+	.	Name=PF3D7_0420300-D1_Pf3D7_09_v3+;Alias=;ID=PF3D7_0420300-D1-23-Pf3D7_09_v3;pvalue=0.00398;sequence=GTGACC;
Pf3D7_09_v3	fimo	nucleotide_motif	1025826	1025831	24	+	.	Name=PF3D7_0420300-D1_Pf3D7_09_v3+;Alias=;ID=PF3D7_0420300-D1-24-Pf3D7_09_v3;pvalue=0.00402;sequence=TGGTGC;
Pf3D7_09_v3	fimo	nucleotide_motif	1026476	1026481	23.3	+	.	Name=PF3D7_0420300-D1_Pf3D7_09_v3+;Alias=;ID=PF3D7_0420300-D1-25-Pf3D7_09_v3;pvalue=0.00464;sequence=GTGGTT;
Pf3D7_09_v3	fimo	nucleotide_motif	1031863	1031868	45.4	+	.	Name=PF3D7_0420300-D1_Pf3D7_09_v3+;Alias=;ID=PF3D7_0420300-D1-1-Pf3D7_09_v3;pvalue=2.87e-05;sequence=GTGTGT;
Pf3D7_09_v3	fimo	nucleotide_motif	1032360	1032365	38.4	+	.	Name=PF3D7_0420300-D1_Pf3D7_09_v3+;Alias=;ID=PF3D7_0420300-D1-2-Pf3D7_09_v3;pvalue=0.000146;sequence=GTGTGA;
Pf3D7_09_v3	fimo	nucleotide_motif	1031763	1031768	37.3	-	.	Name=PF3D7_0420300-D1_Pf3D7_09_v3-;Alias=;ID=PF3D7_0420300-D1-3-Pf3D7_09_v3;pvalue=0.000185;sequence=CTGTGT;
Pf3D7_09_v3	fimo	nucleotide_motif	1031838	1031843	34.5	-	.	Name=PF3D7_0420300-D1_Pf3D7_09_v3-;Alias=;ID=PF3D7_0420300-D1-4-Pf3D7_09_v3;pvalue=0.000357;sequence=GTATGT;
Pf3D7_09_v3	fimo	nucleotide_motif	1031761	1031766	30.1	-	.	Name=PF3D7_0420300-D1_Pf3D7_09_v3-;Alias=;ID=PF3D7_0420300-D1-5-Pf3D7_09_v3;pvalue=0.00097;sequence=GTGTAT;
Pf3D7_09_v3	fimo	nucleotide_motif	1031865	1031870	30.1	+	.	Name=PF3D7_0420300-D1_Pf3D7_09_v3+;Alias=;ID=PF3D7_0420300-D1-6-Pf3D7_09_v3;pvalue=0.00097;sequence=GTGTAT;
Pf3D7_09_v3	fimo	nucleotide_motif	1032480	1032485	30.1	+	.	Name=PF3D7_0420300-D1_Pf3D7_09_v3+;Alias=;ID=PF3D7_0420300-D1-7-Pf3D7_09_v3;pvalue=0.00097;sequence=GTGTAT;
Pf3D7_09_v3	fimo	nucleotide_motif	1031958	1031963	29.1	-	.	Name=PF3D7_0420300-D1_Pf3D7_09_v3-;Alias=;ID=PF3D7_0420300-D1-8-Pf3D7_09_v3;pvalue=0.00123;sequence=TTGTGT;
Pf3D7_09_v3	fimo	nucleotide_motif	1032478	1032483	29.1	+	.	Name=PF3D7_0420300-D1_Pf3D7_09_v3+;Alias=;ID=PF3D7_0420300-D1-9-Pf3D7_09_v3;pvalue=0.00123;sequence=TTGTGT;
Pf3D7_09_v3	fimo	nucleotide_motif	1031847	1031852	28.1	+	.	Name=PF3D7_0420300-D1_Pf3D7_09_v3+;Alias=;ID=PF3D7_0420300-D1-10-Pf3D7_09_v3;pvalue=0.00156;sequence=AGGTGT;
Pf3D7_09_v3	fimo	nucleotide_motif	1032476	1032481	27.7	+	.	Name=PF3D7_0420300-D1_Pf3D7_09_v3+;Alias=;ID=PF3D7_0420300-D1-11-Pf3D7_09_v3;pvalue=0.00171;sequence=GGTTGT;
Pf3D7_09_v3	fimo	nucleotide_motif	1032358	1032363	26.5	+	.	Name=PF3D7_0420300-D1_Pf3D7_09_v3+;Alias=;ID=PF3D7_0420300-D1-12-Pf3D7_09_v3;pvalue=0.00225;sequence=ACGTGT;
Pf3D7_09_v3	fimo	nucleotide_motif	1031877	1031882	25.7	-	.	Name=PF3D7_0420300-D1_Pf3D7_09_v3-;Alias=;ID=PF3D7_0420300-D1-13-Pf3D7_09_v3;pvalue=0.00267;sequence=GAATGT;
Pf3D7_09_v3	fimo	nucleotide_motif	1031794	1031799	25	+	.	Name=PF3D7_0420300-D1_Pf3D7_09_v3+;Alias=;ID=PF3D7_0420300-D1-14-Pf3D7_09_v3;pvalue=0.00318;sequence=AAGTGT;
Pf3D7_09_v3	fimo	nucleotide_motif	1031956	1031961	24.3	-	.	Name=PF3D7_0420300-D1_Pf3D7_09_v3-;Alias=;ID=PF3D7_0420300-D1-15-Pf3D7_09_v3;pvalue=0.00371;sequence=GTGTCA;
Pf3D7_09_v3	fimo	nucleotide_motif	1032098	1032103	24.3	+	.	Name=PF3D7_0420300-D1_Pf3D7_09_v3+;Alias=;ID=PF3D7_0420300-D1-16-Pf3D7_09_v3;pvalue=0.00374;sequence=GAATGC;
Pf3D7_09_v3	fimo	nucleotide_motif	1032473	1032478	23.5	+	.	Name=PF3D7_0420300-D1_Pf3D7_09_v3+;Alias=;ID=PF3D7_0420300-D1-17-Pf3D7_09_v3;pvalue=0.00443;sequence=TTGGGT;
Pf3D7_09_v3	fimo	nucleotide_motif	1032151	1032156	23.3	-	.	Name=PF3D7_0420300-D1_Pf3D7_09_v3-;Alias=;ID=PF3D7_0420300-D1-18-Pf3D7_09_v3;pvalue=0.00464;sequence=GTGGTT;
Pf3D7_09_v3	fimo	nucleotide_motif	1032424	1032429	45.4	-	.	Name=PF3D7_0420300-D1_Pf3D7_09_v3-;Alias=;ID=PF3D7_0420300-D1-1-Pf3D7_09_v3;pvalue=2.87e-05;sequence=GTGTGT;
Pf3D7_09_v3	fimo	nucleotide_motif	1032877	1032882	38.4	-	.	Name=PF3D7_0420300-D1_Pf3D7_09_v3-;Alias=;ID=PF3D7_0420300-D1-2-Pf3D7_09_v3;pvalue=0.000146;sequence=GTGTGA;
Pf3D7_09_v3	fimo	nucleotide_motif	1032524	1032529	37.3	+	.	Name=PF3D7_0420300-D1_Pf3D7_09_v3+;Alias=;ID=PF3D7_0420300-D1-3-Pf3D7_09_v3;pvalue=0.000185;sequence=CTGTGT;
Pf3D7_09_v3	fimo	nucleotide_motif	1032449	1032454	34.5	+	.	Name=PF3D7_0420300-D1_Pf3D7_09_v3+;Alias=;ID=PF3D7_0420300-D1-4-Pf3D7_09_v3;pvalue=0.000357;sequence=GTATGT;
Pf3D7_09_v3	fimo	nucleotide_motif	1032881	1032886	31	-	.	Name=PF3D7_0420300-D1_Pf3D7_09_v3-;Alias=;ID=PF3D7_0420300-D1-5-Pf3D7_09_v3;pvalue=0.000792;sequence=GTTTGT;
Pf3D7_09_v3	fimo	nucleotide_motif	1033014	1033019	31	+	.	Name=PF3D7_0420300-D1_Pf3D7_09_v3+;Alias=;ID=PF3D7_0420300-D1-6-Pf3D7_09_v3;pvalue=0.000797;sequence=GGGGGT;
Pf3D7_09_v3	fimo	nucleotide_motif	1032422	1032427	30.1	-	.	Name=PF3D7_0420300-D1_Pf3D7_09_v3-;Alias=;ID=PF3D7_0420300-D1-7-Pf3D7_09_v3;pvalue=0.00097;sequence=GTGTAT;
Pf3D7_09_v3	fimo	nucleotide_motif	1032526	1032531	30.1	+	.	Name=PF3D7_0420300-D1_Pf3D7_09_v3+;Alias=;ID=PF3D7_0420300-D1-8-Pf3D7_09_v3;pvalue=0.00097;sequence=GTGTAT;
Pf3D7_09_v3	fimo	nucleotide_motif	1032329	1032334	29.1	+	.	Name=PF3D7_0420300-D1_Pf3D7_09_v3+;Alias=;ID=PF3D7_0420300-D1-9-Pf3D7_09_v3;pvalue=0.00123;sequence=TTGTGT;
Pf3D7_09_v3	fimo	nucleotide_motif	1032879	1032884	29.1	-	.	Name=PF3D7_0420300-D1_Pf3D7_09_v3-;Alias=;ID=PF3D7_0420300-D1-10-Pf3D7_09_v3;pvalue=0.00123;sequence=TTGTGT;
Pf3D7_09_v3	fimo	nucleotide_motif	1032883	1032888	28.5	-	.	Name=PF3D7_0420300-D1_Pf3D7_09_v3-;Alias=;ID=PF3D7_0420300-D1-11-Pf3D7_09_v3;pvalue=0.00141;sequence=GTGTTT;
Pf3D7_09_v3	fimo	nucleotide_motif	1032440	1032445	28.1	-	.	Name=PF3D7_0420300-D1_Pf3D7_09_v3-;Alias=;ID=PF3D7_0420300-D1-12-Pf3D7_09_v3;pvalue=0.00156;sequence=AGGTGT;
Pf3D7_09_v3	fimo	nucleotide_motif	1032410	1032415	25.7	+	.	Name=PF3D7_0420300-D1_Pf3D7_09_v3+;Alias=;ID=PF3D7_0420300-D1-13-Pf3D7_09_v3;pvalue=0.00267;sequence=GAATGT;
Pf3D7_09_v3	fimo	nucleotide_motif	1032674	1032679	25.3	+	.	Name=PF3D7_0420300-D1_Pf3D7_09_v3+;Alias=;ID=PF3D7_0420300-D1-14-Pf3D7_09_v3;pvalue=0.00291;sequence=GTGACT;
Pf3D7_09_v3	fimo	nucleotide_motif	1032493	1032498	25	-	.	Name=PF3D7_0420300-D1_Pf3D7_09_v3-;Alias=;ID=PF3D7_0420300-D1-15-Pf3D7_09_v3;pvalue=0.00318;sequence=AAGTGT;
Pf3D7_09_v3	fimo	nucleotide_motif	1032885	1032890	25	-	.	Name=PF3D7_0420300-D1_Pf3D7_09_v3-;Alias=;ID=PF3D7_0420300-D1-16-Pf3D7_09_v3;pvalue=0.00318;sequence=AAGTGT;
Pf3D7_09_v3	fimo	nucleotide_motif	1032930	1032935	24.7	+	.	Name=PF3D7_0420300-D1_Pf3D7_09_v3+;Alias=;ID=PF3D7_0420300-D1-17-Pf3D7_09_v3;pvalue=0.00341;sequence=ATGTGA;
Pf3D7_09_v3	fimo	nucleotide_motif	1033010	1033015	24.3	+	.	Name=PF3D7_0420300-D1_Pf3D7_09_v3+;Alias=;ID=PF3D7_0420300-D1-18-Pf3D7_09_v3;pvalue=0.00369;sequence=GGGGGG;
Pf3D7_09_v3	fimo	nucleotide_motif	1033011	1033016	24.3	+	.	Name=PF3D7_0420300-D1_Pf3D7_09_v3+;Alias=;ID=PF3D7_0420300-D1-19-Pf3D7_09_v3;pvalue=0.00369;sequence=GGGGGG;
Pf3D7_09_v3	fimo	nucleotide_motif	1033012	1033017	24.3	+	.	Name=PF3D7_0420300-D1_Pf3D7_09_v3+;Alias=;ID=PF3D7_0420300-D1-20-Pf3D7_09_v3;pvalue=0.00369;sequence=GGGGGG;
Pf3D7_09_v3	fimo	nucleotide_motif	1033013	1033018	24.3	+	.	Name=PF3D7_0420300-D1_Pf3D7_09_v3+;Alias=;ID=PF3D7_0420300-D1-21-Pf3D7_09_v3;pvalue=0.00369;sequence=GGGGGG;
Pf3D7_09_v3	fimo	nucleotide_motif	1032331	1032336	24.3	+	.	Name=PF3D7_0420300-D1_Pf3D7_09_v3+;Alias=;ID=PF3D7_0420300-D1-22-Pf3D7_09_v3;pvalue=0.00371;sequence=GTGTCA;
Pf3D7_09_v3	fimo	nucleotide_motif	1032189	1032194	24.3	-	.	Name=PF3D7_0420300-D1_Pf3D7_09_v3-;Alias=;ID=PF3D7_0420300-D1-23-Pf3D7_09_v3;pvalue=0.00374;sequence=GAATGC;
Pf3D7_09_v3	fimo	nucleotide_motif	1032932	1032937	23.8	+	.	Name=PF3D7_0420300-D1_Pf3D7_09_v3+;Alias=;ID=PF3D7_0420300-D1-24-Pf3D7_09_v3;pvalue=0.00419;sequence=GTGAAT;
Pf3D7_09_v3	fimo	nucleotide_motif	1032136	1032141	23.3	+	.	Name=PF3D7_0420300-D1_Pf3D7_09_v3+;Alias=;ID=PF3D7_0420300-D1-25-Pf3D7_09_v3;pvalue=0.00464;sequence=GTGGTT;
Pf3D7_09_v3	fimo	nucleotide_motif	1038996	1039001	38.4	+	.	Name=PF3D7_0420300-D1_Pf3D7_09_v3+;Alias=;ID=PF3D7_0420300-D1-1-Pf3D7_09_v3;pvalue=0.000146;sequence=GTGTGA;
Pf3D7_09_v3	fimo	nucleotide_motif	1038998	1039003	38.2	+	.	Name=PF3D7_0420300-D1_Pf3D7_09_v3+;Alias=;ID=PF3D7_0420300-D1-2-Pf3D7_09_v3;pvalue=0.000151;sequence=GTGAGC;
Pf3D7_09_v3	fimo	nucleotide_motif	1038882	1038887	32.1	+	.	Name=PF3D7_0420300-D1_Pf3D7_09_v3+;Alias=;ID=PF3D7_0420300-D1-3-Pf3D7_09_v3;pvalue=0.00062;sequence=ATGTGC;
Pf3D7_09_v3	fimo	nucleotide_motif	1038714	1038719	31	-	.	Name=PF3D7_0420300-D1_Pf3D7_09_v3-;Alias=;ID=PF3D7_0420300-D1-4-Pf3D7_09_v3;pvalue=0.000792;sequence=GTTTGT;
Pf3D7_09_v3	fimo	nucleotide_motif	1039418	1039423	29.9	-	.	Name=PF3D7_0420300-D1_Pf3D7_09_v3-;Alias=;ID=PF3D7_0420300-D1-5-Pf3D7_09_v3;pvalue=0.00103;sequence=GGGGGC;
Pf3D7_09_v3	fimo	nucleotide_motif	1039008	1039013	28.4	-	.	Name=PF3D7_0420300-D1_Pf3D7_09_v3-;Alias=;ID=PF3D7_0420300-D1-6-Pf3D7_09_v3;pvalue=0.00145;sequence=TTGTGC;
Pf3D7_09_v3	fimo	nucleotide_motif	1039422	1039427	28.2	-	.	Name=PF3D7_0420300-D1_Pf3D7_09_v3-;Alias=;ID=PF3D7_0420300-D1-7-Pf3D7_09_v3;pvalue=0.00153;sequence=GTGAGG;
Pf3D7_09_v3	fimo	nucleotide_motif	1038873	1038878	27.3	-	.	Name=PF3D7_0420300-D1_Pf3D7_09_v3-;Alias=;ID=PF3D7_0420300-D1-8-Pf3D7_09_v3;pvalue=0.00188;sequence=GTATGG;
Pf3D7_09_v3	fimo	nucleotide_motif	1039056	1039061	26.6	-	.	Name=PF3D7_0420300-D1_Pf3D7_09_v3-;Alias=;ID=PF3D7_0420300-D1-9-Pf3D7_09_v3;pvalue=0.00218;sequence=ATGTGG;
Pf3D7_09_v3	fimo	nucleotide_motif	1038569	1038574	26.5	-	.	Name=PF3D7_0420300-D1_Pf3D7_09_v3-;Alias=;ID=PF3D7_0420300-D1-10-Pf3D7_09_v3;pvalue=0.00225;sequence=ACGTGT;
Pf3D7_09_v3	fimo	nucleotide_motif	1039054	1039059	25.3	-	.	Name=PF3D7_0420300-D1_Pf3D7_09_v3-;Alias=;ID=PF3D7_0420300-D1-11-Pf3D7_09_v3;pvalue=0.00291;sequence=GTGGAT;
Pf3D7_09_v3	fimo	nucleotide_motif	1039424	1039429	24.7	-	.	Name=PF3D7_0420300-D1_Pf3D7_09_v3-;Alias=;ID=PF3D7_0420300-D1-12-Pf3D7_09_v3;pvalue=0.00341;sequence=ATGTGA;
Pf3D7_09_v3	fimo	nucleotide_motif	1039261	1039266	24.7	+	.	Name=PF3D7_0420300-D1_Pf3D7_09_v3+;Alias=;ID=PF3D7_0420300-D1-13-Pf3D7_09_v3;pvalue=0.00341;sequence=ATGTGA;
Pf3D7_09_v3	fimo	nucleotide_motif	1039004	1039009	24.6	+	.	Name=PF3D7_0420300-D1_Pf3D7_09_v3+;Alias=;ID=PF3D7_0420300-D1-14-Pf3D7_09_v3;pvalue=0.00348;sequence=ATGAGC;
Pf3D7_09_v3	fimo	nucleotide_motif	1038637	1038642	24	+	.	Name=PF3D7_0420300-D1_Pf3D7_09_v3+;Alias=;ID=PF3D7_0420300-D1-15-Pf3D7_09_v3;pvalue=0.00397;sequence=CTATGT;
Pf3D7_09_v3	fimo	nucleotide_motif	1038886	1038891	24	-	.	Name=PF3D7_0420300-D1_Pf3D7_09_v3-;Alias=;ID=PF3D7_0420300-D1-16-Pf3D7_09_v3;pvalue=0.00402;sequence=TGGTGC;
Pf3D7_09_v3	fimo	nucleotide_motif	1039334	1039339	23.8	-	.	Name=PF3D7_0420300-D1_Pf3D7_09_v3-;Alias=;ID=PF3D7_0420300-D1-17-Pf3D7_09_v3;pvalue=0.00419;sequence=GTGAAT;
Pf3D7_09_v3	fimo	nucleotide_motif	1039263	1039268	23.8	+	.	Name=PF3D7_0420300-D1_Pf3D7_09_v3+;Alias=;ID=PF3D7_0420300-D1-18-Pf3D7_09_v3;pvalue=0.00419;sequence=GTGAAT;
Pf3D7_09_v3	fimo	nucleotide_motif	1043031	1043036	44.2	-	.	Name=PF3D7_0420300-D1_Pf3D7_09_v3-;Alias=;ID=PF3D7_0420300-D1-1-Pf3D7_09_v3;pvalue=3.82e-05;sequence=GGGTGT;
Pf3D7_09_v3	fimo	nucleotide_motif	1042838	1042843	37.3	-	.	Name=PF3D7_0420300-D1_Pf3D7_09_v3-;Alias=;ID=PF3D7_0420300-D1-2-Pf3D7_09_v3;pvalue=0.000185;sequence=CTGTGT;
Pf3D7_09_v3	fimo	nucleotide_motif	1042475	1042480	34.5	-	.	Name=PF3D7_0420300-D1_Pf3D7_09_v3-;Alias=;ID=PF3D7_0420300-D1-3-Pf3D7_09_v3;pvalue=0.000357;sequence=GTATGT;
Pf3D7_09_v3	fimo	nucleotide_motif	1042843	1042848	32.3	+	.	Name=PF3D7_0420300-D1_Pf3D7_09_v3+;Alias=;ID=PF3D7_0420300-D1-4-Pf3D7_09_v3;pvalue=0.000591;sequence=GTATGC;
Pf3D7_09_v3	fimo	nucleotide_motif	1043212	1043217	32.1	-	.	Name=PF3D7_0420300-D1_Pf3D7_09_v3-;Alias=;ID=PF3D7_0420300-D1-5-Pf3D7_09_v3;pvalue=0.00062;sequence=ATGTGC;
Pf3D7_09_v3	fimo	nucleotide_motif	1042431	1042436	30.1	-	.	Name=PF3D7_0420300-D1_Pf3D7_09_v3-;Alias=;ID=PF3D7_0420300-D1-6-Pf3D7_09_v3;pvalue=0.00097;sequence=GTGTAT;
Pf3D7_09_v3	fimo	nucleotide_motif	1042622	1042627	30.1	-	.	Name=PF3D7_0420300-D1_Pf3D7_09_v3-;Alias=;ID=PF3D7_0420300-D1-7-Pf3D7_09_v3;pvalue=0.00097;sequence=GTGTAT;
Pf3D7_09_v3	fimo	nucleotide_motif	1042836	1042841	30.1	-	.	Name=PF3D7_0420300-D1_Pf3D7_09_v3-;Alias=;ID=PF3D7_0420300-D1-8-Pf3D7_09_v3;pvalue=0.00097;sequence=GTGTAT;
Pf3D7_09_v3	fimo	nucleotide_motif	1042433	1042438	29.1	-	.	Name=PF3D7_0420300-D1_Pf3D7_09_v3-;Alias=;ID=PF3D7_0420300-D1-9-Pf3D7_09_v3;pvalue=0.00123;sequence=TTGTGT;
Pf3D7_09_v3	fimo	nucleotide_motif	1043029	1043034	28.3	-	.	Name=PF3D7_0420300-D1_Pf3D7_09_v3-;Alias=;ID=PF3D7_0420300-D1-10-Pf3D7_09_v3;pvalue=0.00148;sequence=GTGTTC;
Pf3D7_09_v3	fimo	nucleotide_motif	1043132	1043137	28.3	+	.	Name=PF3D7_0420300-D1_Pf3D7_09_v3+;Alias=;ID=PF3D7_0420300-D1-11-Pf3D7_09_v3;pvalue=0.00148;sequence=GTGTTC;
Pf3D7_09_v3	fimo	nucleotide_motif	1042456	1042461	28.3	+	.	Name=PF3D7_0420300-D1_Pf3D7_09_v3+;Alias=;ID=PF3D7_0420300-D1-12-Pf3D7_09_v3;pvalue=0.00149;sequence=GCGCGT;
Pf3D7_09_v3	fimo	nucleotide_motif	1042624	1042629	28.1	-	.	Name=PF3D7_0420300-D1_Pf3D7_09_v3-;Alias=;ID=PF3D7_0420300-D1-13-Pf3D7_09_v3;pvalue=0.00156;sequence=AGGTGT;
Pf3D7_09_v3	fimo	nucleotide_motif	1042663	1042668	26.7	-	.	Name=PF3D7_0420300-D1_Pf3D7_09_v3-;Alias=;ID=PF3D7_0420300-D1-14-Pf3D7_09_v3;pvalue=0.00215;sequence=ATGCGT;
Pf3D7_09_v3	fimo	nucleotide_motif	1042799	1042804	26.6	-	.	Name=PF3D7_0420300-D1_Pf3D7_09_v3-;Alias=;ID=PF3D7_0420300-D1-15-Pf3D7_09_v3;pvalue=0.00218;sequence=ATGTGG;
Pf3D7_09_v3	fimo	nucleotide_motif	1043210	1043215	26.5	-	.	Name=PF3D7_0420300-D1_Pf3D7_09_v3-;Alias=;ID=PF3D7_0420300-D1-16-Pf3D7_09_v3;pvalue=0.00222;sequence=GTGCCT;
Pf3D7_09_v3	fimo	nucleotide_motif	1042783	1042788	26	-	.	Name=PF3D7_0420300-D1_Pf3D7_09_v3-;Alias=;ID=PF3D7_0420300-D1-17-Pf3D7_09_v3;pvalue=0.00249;sequence=CTGTGA;
Pf3D7_09_v3	fimo	nucleotide_motif	1042871	1042876	25.3	+	.	Name=PF3D7_0420300-D1_Pf3D7_09_v3+;Alias=;ID=PF3D7_0420300-D1-18-Pf3D7_09_v3;pvalue=0.00298;sequence=TGGTGT;
Pf3D7_09_v3	fimo	nucleotide_motif	1043130	1043135	25.3	+	.	Name=PF3D7_0420300-D1_Pf3D7_09_v3+;Alias=;ID=PF3D7_0420300-D1-19-Pf3D7_09_v3;pvalue=0.00298;sequence=TGGTGT;
Pf3D7_09_v3	fimo	nucleotide_motif	1043086	1043091	25	+	.	Name=PF3D7_0420300-D1_Pf3D7_09_v3+;Alias=;ID=PF3D7_0420300-D1-20-Pf3D7_09_v3;pvalue=0.00318;sequence=AAGTGT;
Pf3D7_09_v3	fimo	nucleotide_motif	1042868	1042873	24.9	+	.	Name=PF3D7_0420300-D1_Pf3D7_09_v3+;Alias=;ID=PF3D7_0420300-D1-21-Pf3D7_09_v3;pvalue=0.00321;sequence=GTTTGG;
Pf3D7_09_v3	fimo	nucleotide_motif	1042936	1042941	24.7	-	.	Name=PF3D7_0420300-D1_Pf3D7_09_v3-;Alias=;ID=PF3D7_0420300-D1-22-Pf3D7_09_v3;pvalue=0.00341;sequence=ATGTGA;
Pf3D7_09_v3	fimo	nucleotide_motif	1042463	1042468	24.7	+	.	Name=PF3D7_0420300-D1_Pf3D7_09_v3+;Alias=;ID=PF3D7_0420300-D1-23-Pf3D7_09_v3;pvalue=0.00341;sequence=ATGTGA;
Pf3D7_09_v3	fimo	nucleotide_motif	1042866	1042871	24.7	+	.	Name=PF3D7_0420300-D1_Pf3D7_09_v3+;Alias=;ID=PF3D7_0420300-D1-24-Pf3D7_09_v3;pvalue=0.00341;sequence=GGGTTT;
Pf3D7_09_v3	fimo	nucleotide_motif	1042604	1042609	24	+	.	Name=PF3D7_0420300-D1_Pf3D7_09_v3+;Alias=;ID=PF3D7_0420300-D1-25-Pf3D7_09_v3;pvalue=0.00397;sequence=CTATGT;
Pf3D7_09_v3	fimo	nucleotide_motif	1042781	1042786	24	-	.	Name=PF3D7_0420300-D1_Pf3D7_09_v3-;Alias=;ID=PF3D7_0420300-D1-26-Pf3D7_09_v3;pvalue=0.00398;sequence=GTGACC;
Pf3D7_09_v3	fimo	nucleotide_motif	1042609	1042614	23.5	+	.	Name=PF3D7_0420300-D1_Pf3D7_09_v3+;Alias=;ID=PF3D7_0420300-D1-27-Pf3D7_09_v3;pvalue=0.00443;sequence=TTGGGT;
Pf3D7_09_v3	fimo	nucleotide_motif	1042769	1042774	23.5	-	.	Name=PF3D7_0420300-D1_Pf3D7_09_v3-;Alias=;ID=PF3D7_0420300-D1-28-Pf3D7_09_v3;pvalue=0.00443;sequence=GGGTTC;
Pf3D7_09_v3	fimo	nucleotide_motif	1042611	1042616	23.5	+	.	Name=PF3D7_0420300-D1_Pf3D7_09_v3+;Alias=;ID=PF3D7_0420300-D1-29-Pf3D7_09_v3;pvalue=0.00443;sequence=GGGTTC;
Pf3D7_09_v3	fimo	nucleotide_motif	1042584	1042589	23.4	+	.	Name=PF3D7_0420300-D1_Pf3D7_09_v3+;Alias=;ID=PF3D7_0420300-D1-30-Pf3D7_09_v3;pvalue=0.0046;sequence=GTTTGA;
Pf3D7_09_v3	fimo	nucleotide_motif	1059956	1059961	31	+	.	Name=PF3D7_0420300-D1_Pf3D7_09_v3+;Alias=;ID=PF3D7_0420300-D1-1-Pf3D7_09_v3;pvalue=0.000792;sequence=GTTTGT;
Pf3D7_09_v3	fimo	nucleotide_motif	1059039	1059044	27.3	+	.	Name=PF3D7_0420300-D1_Pf3D7_09_v3+;Alias=;ID=PF3D7_0420300-D1-2-Pf3D7_09_v3;pvalue=0.00188;sequence=GTATGG;
Pf3D7_09_v3	fimo	nucleotide_motif	1059917	1059922	26.5	+	.	Name=PF3D7_0420300-D1_Pf3D7_09_v3+;Alias=;ID=PF3D7_0420300-D1-3-Pf3D7_09_v3;pvalue=0.00222;sequence=GTGCCT;
Pf3D7_09_v3	fimo	nucleotide_motif	1059171	1059176	25.3	+	.	Name=PF3D7_0420300-D1_Pf3D7_09_v3+;Alias=;ID=PF3D7_0420300-D1-4-Pf3D7_09_v3;pvalue=0.00298;sequence=ATGCGC;
Pf3D7_09_v3	fimo	nucleotide_motif	1059314	1059319	25.2	-	.	Name=PF3D7_0420300-D1_Pf3D7_09_v3-;Alias=;ID=PF3D7_0420300-D1-5-Pf3D7_09_v3;pvalue=0.00301;sequence=GTTCGT;
Pf3D7_09_v3	fimo	nucleotide_motif	1059967	1059972	25.2	+	.	Name=PF3D7_0420300-D1_Pf3D7_09_v3+;Alias=;ID=PF3D7_0420300-D1-6-Pf3D7_09_v3;pvalue=0.00301;sequence=GTTCGT;
Pf3D7_09_v3	fimo	nucleotide_motif	1059915	1059920	24.7	+	.	Name=PF3D7_0420300-D1_Pf3D7_09_v3+;Alias=;ID=PF3D7_0420300-D1-7-Pf3D7_09_v3;pvalue=0.00342;sequence=ACGTGC;
Pf3D7_09_v3	fimo	nucleotide_motif	1059244	1059249	24.3	-	.	Name=PF3D7_0420300-D1_Pf3D7_09_v3-;Alias=;ID=PF3D7_0420300-D1-8-Pf3D7_09_v3;pvalue=0.00369;sequence=GTTAGT;
Pf3D7_09_v3	fimo	nucleotide_motif	1061835	1061840	45.4	-	.	Name=PF3D7_0420300-D1_Pf3D7_09_v3-;Alias=;ID=PF3D7_0420300-D1-1-Pf3D7_09_v3;pvalue=2.87e-05;sequence=GTGTGT;
Pf3D7_09_v3	fimo	nucleotide_motif	1061833	1061838	44.7	-	.	Name=PF3D7_0420300-D1_Pf3D7_09_v3-;Alias=;ID=PF3D7_0420300-D1-2-Pf3D7_09_v3;pvalue=3.35e-05;sequence=GTGTGC;
Pf3D7_09_v3	fimo	nucleotide_motif	1062005	1062010	34.5	-	.	Name=PF3D7_0420300-D1_Pf3D7_09_v3-;Alias=;ID=PF3D7_0420300-D1-3-Pf3D7_09_v3;pvalue=0.000357;sequence=GTATGT;
Pf3D7_09_v3	fimo	nucleotide_motif	1061911	1061916	30.1	-	.	Name=PF3D7_0420300-D1_Pf3D7_09_v3-;Alias=;ID=PF3D7_0420300-D1-4-Pf3D7_09_v3;pvalue=0.00097;sequence=GTGTAT;
Pf3D7_09_v3	fimo	nucleotide_motif	1062318	1062323	29.8	+	.	Name=PF3D7_0420300-D1_Pf3D7_09_v3+;Alias=;ID=PF3D7_0420300-D1-5-Pf3D7_09_v3;pvalue=0.00106;sequence=GTGTAC;
Pf3D7_09_v3	fimo	nucleotide_motif	1061837	1061842	29.1	-	.	Name=PF3D7_0420300-D1_Pf3D7_09_v3-;Alias=;ID=PF3D7_0420300-D1-6-Pf3D7_09_v3;pvalue=0.00123;sequence=TTGTGT;
Pf3D7_09_v3	fimo	nucleotide_motif	1062316	1062321	29.1	+	.	Name=PF3D7_0420300-D1_Pf3D7_09_v3+;Alias=;ID=PF3D7_0420300-D1-7-Pf3D7_09_v3;pvalue=0.00123;sequence=TTGTGT;
Pf3D7_09_v3	fimo	nucleotide_motif	1062036	1062041	27.6	+	.	Name=PF3D7_0420300-D1_Pf3D7_09_v3+;Alias=;ID=PF3D7_0420300-D1-8-Pf3D7_09_v3;pvalue=0.00174;sequence=ATGGGT;
Pf3D7_09_v3	fimo	nucleotide_motif	1062038	1062043	27.6	+	.	Name=PF3D7_0420300-D1_Pf3D7_09_v3+;Alias=;ID=PF3D7_0420300-D1-9-Pf3D7_09_v3;pvalue=0.00175;sequence=GGGTCC;
Pf3D7_09_v3	fimo	nucleotide_motif	1061966	1061971	27.4	+	.	Name=PF3D7_0420300-D1_Pf3D7_09_v3+;Alias=;ID=PF3D7_0420300-D1-10-Pf3D7_09_v3;pvalue=0.00181;sequence=GTACGT;
Pf3D7_09_v3	fimo	nucleotide_motif	1061964	1061969	27.4	-	.	Name=PF3D7_0420300-D1_Pf3D7_09_v3-;Alias=;ID=PF3D7_0420300-D1-11-Pf3D7_09_v3;pvalue=0.00181;sequence=GTACGT;
Pf3D7_09_v3	fimo	nucleotide_motif	1061791	1061796	26.6	+	.	Name=PF3D7_0420300-D1_Pf3D7_09_v3+;Alias=;ID=PF3D7_0420300-D1-12-Pf3D7_09_v3;pvalue=0.00218;sequence=ATGTGG;
Pf3D7_09_v3	fimo	nucleotide_motif	1061913	1061918	26.1	-	.	Name=PF3D7_0420300-D1_Pf3D7_09_v3-;Alias=;ID=PF3D7_0420300-D1-13-Pf3D7_09_v3;pvalue=0.00246;sequence=CAGTGT;
Pf3D7_09_v3	fimo	nucleotide_motif	1062462	1062467	24.7	+	.	Name=PF3D7_0420300-D1_Pf3D7_09_v3+;Alias=;ID=PF3D7_0420300-D1-14-Pf3D7_09_v3;pvalue=0.00341;sequence=GGGTTT;
Pf3D7_09_v3	fimo	nucleotide_motif	1062460	1062465	23.5	+	.	Name=PF3D7_0420300-D1_Pf3D7_09_v3+;Alias=;ID=PF3D7_0420300-D1-15-Pf3D7_09_v3;pvalue=0.00443;sequence=TTGGGT;
Pf3D7_09_v3	fimo	nucleotide_motif	1061793	1061798	23.3	+	.	Name=PF3D7_0420300-D1_Pf3D7_09_v3+;Alias=;ID=PF3D7_0420300-D1-16-Pf3D7_09_v3;pvalue=0.00464;sequence=GTGGTT;
Pf3D7_09_v3	fimo	nucleotide_motif	1063937	1063942	37.3	-	.	Name=PF3D7_0420300-D1_Pf3D7_09_v3-;Alias=;ID=PF3D7_0420300-D1-1-Pf3D7_09_v3;pvalue=0.000185;sequence=CTGTGT;
Pf3D7_09_v3	fimo	nucleotide_motif	1063778	1063783	32.8	+	.	Name=PF3D7_0420300-D1_Pf3D7_09_v3+;Alias=;ID=PF3D7_0420300-D1-2-Pf3D7_09_v3;pvalue=0.000529;sequence=ATGTGT;
Pf3D7_09_v3	fimo	nucleotide_motif	1063645	1063650	32.8	-	.	Name=PF3D7_0420300-D1_Pf3D7_09_v3-;Alias=;ID=PF3D7_0420300-D1-3-Pf3D7_09_v3;pvalue=0.000529;sequence=ATGTGT;
Pf3D7_09_v3	fimo	nucleotide_motif	1064301	1064306	32.1	+	.	Name=PF3D7_0420300-D1_Pf3D7_09_v3+;Alias=;ID=PF3D7_0420300-D1-4-Pf3D7_09_v3;pvalue=0.00062;sequence=ATGTGC;
Pf3D7_09_v3	fimo	nucleotide_motif	1063935	1063940	29.8	-	.	Name=PF3D7_0420300-D1_Pf3D7_09_v3-;Alias=;ID=PF3D7_0420300-D1-5-Pf3D7_09_v3;pvalue=0.00106;sequence=GTGTAC;
Pf3D7_09_v3	fimo	nucleotide_motif	1063780	1063785	28.5	+	.	Name=PF3D7_0420300-D1_Pf3D7_09_v3+;Alias=;ID=PF3D7_0420300-D1-6-Pf3D7_09_v3;pvalue=0.00141;sequence=GTGTTT;
Pf3D7_09_v3	fimo	nucleotide_motif	1063472	1063477	26.1	+	.	Name=PF3D7_0420300-D1_Pf3D7_09_v3+;Alias=;ID=PF3D7_0420300-D1-7-Pf3D7_09_v3;pvalue=0.00246;sequence=CAGTGT;
Pf3D7_09_v3	fimo	nucleotide_motif	1063493	1063498	25.7	+	.	Name=PF3D7_0420300-D1_Pf3D7_09_v3+;Alias=;ID=PF3D7_0420300-D1-8-Pf3D7_09_v3;pvalue=0.00267;sequence=GAATGT;
Pf3D7_09_v3	fimo	nucleotide_motif	1063752	1063757	25.5	-	.	Name=PF3D7_0420300-D1_Pf3D7_09_v3-;Alias=;ID=PF3D7_0420300-D1-9-Pf3D7_09_v3;pvalue=0.00284;sequence=GTATGA;
Pf3D7_09_v3	fimo	nucleotide_motif	1063442	1063447	24.7	+	.	Name=PF3D7_0420300-D1_Pf3D7_09_v3+;Alias=;ID=PF3D7_0420300-D1-10-Pf3D7_09_v3;pvalue=0.00341;sequence=ATGTGA;
Pf3D7_09_v3	fimo	nucleotide_motif	1064041	1064046	24.7	+	.	Name=PF3D7_0420300-D1_Pf3D7_09_v3+;Alias=;ID=PF3D7_0420300-D1-11-Pf3D7_09_v3;pvalue=0.00341;sequence=ATGTGA;
Pf3D7_09_v3	fimo	nucleotide_motif	1064303	1064308	24.2	+	.	Name=PF3D7_0420300-D1_Pf3D7_09_v3+;Alias=;ID=PF3D7_0420300-D1-12-Pf3D7_09_v3;pvalue=0.00377;sequence=GTGCAT;
Pf3D7_09_v3	fimo	nucleotide_motif	1063643	1063648	24.2	-	.	Name=PF3D7_0420300-D1_Pf3D7_09_v3-;Alias=;ID=PF3D7_0420300-D1-13-Pf3D7_09_v3;pvalue=0.0038;sequence=GTGTAG;
Pf3D7_09_v3	fimo	nucleotide_motif	1063628	1063633	23.5	+	.	Name=PF3D7_0420300-D1_Pf3D7_09_v3+;Alias=;ID=PF3D7_0420300-D1-14-Pf3D7_09_v3;pvalue=0.00443;sequence=TTGGGT;
Pf3D7_09_v3	fimo	nucleotide_motif	1074147	1074152	40.6	-	.	Name=PF3D7_0420300-D1_Pf3D7_09_v3-;Alias=;ID=PF3D7_0420300-D1-1-Pf3D7_09_v3;pvalue=8.76e-05;sequence=GTGAGT;
Pf3D7_09_v3	fimo	nucleotide_motif	1073774	1073779	34.5	-	.	Name=PF3D7_0420300-D1_Pf3D7_09_v3-;Alias=;ID=PF3D7_0420300-D1-2-Pf3D7_09_v3;pvalue=0.000357;sequence=GTATGT;
Pf3D7_09_v3	fimo	nucleotide_motif	1073772	1073777	32.8	-	.	Name=PF3D7_0420300-D1_Pf3D7_09_v3-;Alias=;ID=PF3D7_0420300-D1-3-Pf3D7_09_v3;pvalue=0.000529;sequence=ATGTGT;
Pf3D7_09_v3	fimo	nucleotide_motif	1073979	1073984	32.8	-	.	Name=PF3D7_0420300-D1_Pf3D7_09_v3-;Alias=;ID=PF3D7_0420300-D1-4-Pf3D7_09_v3;pvalue=0.000529;sequence=ATGTGT;
Pf3D7_09_v3	fimo	nucleotide_motif	1074274	1074279	32.3	-	.	Name=PF3D7_0420300-D1_Pf3D7_09_v3-;Alias=;ID=PF3D7_0420300-D1-5-Pf3D7_09_v3;pvalue=0.000591;sequence=GTATGC;
Pf3D7_09_v3	fimo	nucleotide_motif	1073770	1073775	28.5	-	.	Name=PF3D7_0420300-D1_Pf3D7_09_v3-;Alias=;ID=PF3D7_0420300-D1-6-Pf3D7_09_v3;pvalue=0.00141;sequence=GTGTTT;
Pf3D7_09_v3	fimo	nucleotide_motif	1073977	1073982	28.5	-	.	Name=PF3D7_0420300-D1_Pf3D7_09_v3-;Alias=;ID=PF3D7_0420300-D1-7-Pf3D7_09_v3;pvalue=0.00141;sequence=GTGTTT;
Pf3D7_09_v3	fimo	nucleotide_motif	1074114	1074119	28.3	-	.	Name=PF3D7_0420300-D1_Pf3D7_09_v3-;Alias=;ID=PF3D7_0420300-D1-8-Pf3D7_09_v3;pvalue=0.00148;sequence=GTGTTC;
Pf3D7_09_v3	fimo	nucleotide_motif	1074553	1074558	27.7	+	.	Name=PF3D7_0420300-D1_Pf3D7_09_v3+;Alias=;ID=PF3D7_0420300-D1-9-Pf3D7_09_v3;pvalue=0.00168;sequence=GTGAGA;
Pf3D7_09_v3	fimo	nucleotide_motif	1074270	1074275	26.6	+	.	Name=PF3D7_0420300-D1_Pf3D7_09_v3+;Alias=;ID=PF3D7_0420300-D1-10-Pf3D7_09_v3;pvalue=0.00219;sequence=ATGGGC;
Pf3D7_09_v3	fimo	nucleotide_motif	1074086	1074091	26.1	-	.	Name=PF3D7_0420300-D1_Pf3D7_09_v3-;Alias=;ID=PF3D7_0420300-D1-11-Pf3D7_09_v3;pvalue=0.00246;sequence=ATGAGT;
Pf3D7_09_v3	fimo	nucleotide_motif	1073870	1073875	26	+	.	Name=PF3D7_0420300-D1_Pf3D7_09_v3+;Alias=;ID=PF3D7_0420300-D1-12-Pf3D7_09_v3;pvalue=0.00249;sequence=CTGTGA;
Pf3D7_09_v3	fimo	nucleotide_motif	1073780	1073785	25.7	+	.	Name=PF3D7_0420300-D1_Pf3D7_09_v3+;Alias=;ID=PF3D7_0420300-D1-13-Pf3D7_09_v3;pvalue=0.00267;sequence=GAATGT;
Pf3D7_09_v3	fimo	nucleotide_motif	1073874	1073879	25.7	+	.	Name=PF3D7_0420300-D1_Pf3D7_09_v3+;Alias=;ID=PF3D7_0420300-D1-14-Pf3D7_09_v3;pvalue=0.00267;sequence=GAATGT;
Pf3D7_09_v3	fimo	nucleotide_motif	1073685	1073690	25.3	+	.	Name=PF3D7_0420300-D1_Pf3D7_09_v3+;Alias=;ID=PF3D7_0420300-D1-15-Pf3D7_09_v3;pvalue=0.00298;sequence=TGGTGT;
Pf3D7_09_v3	fimo	nucleotide_motif	1074116	1074121	25	-	.	Name=PF3D7_0420300-D1_Pf3D7_09_v3-;Alias=;ID=PF3D7_0420300-D1-16-Pf3D7_09_v3;pvalue=0.00318;sequence=AAGTGT;
Pf3D7_09_v3	fimo	nucleotide_motif	1073782	1073787	24.7	+	.	Name=PF3D7_0420300-D1_Pf3D7_09_v3+;Alias=;ID=PF3D7_0420300-D1-17-Pf3D7_09_v3;pvalue=0.00341;sequence=ATGTGA;
Pf3D7_09_v3	fimo	nucleotide_motif	1074292	1074297	24.7	+	.	Name=PF3D7_0420300-D1_Pf3D7_09_v3+;Alias=;ID=PF3D7_0420300-D1-18-Pf3D7_09_v3;pvalue=0.00341;sequence=ATGTGA;
Pf3D7_09_v3	fimo	nucleotide_motif	1074551	1074556	24.7	+	.	Name=PF3D7_0420300-D1_Pf3D7_09_v3+;Alias=;ID=PF3D7_0420300-D1-19-Pf3D7_09_v3;pvalue=0.00341;sequence=ATGTGA;
Pf3D7_09_v3	fimo	nucleotide_motif	1073872	1073877	23.8	+	.	Name=PF3D7_0420300-D1_Pf3D7_09_v3+;Alias=;ID=PF3D7_0420300-D1-20-Pf3D7_09_v3;pvalue=0.00419;sequence=GTGAAT;
Pf3D7_09_v3	fimo	nucleotide_motif	1073701	1073706	23.7	-	.	Name=PF3D7_0420300-D1_Pf3D7_09_v3-;Alias=;ID=PF3D7_0420300-D1-21-Pf3D7_09_v3;pvalue=0.00422;sequence=AAGTGC;
Pf3D7_09_v3	fimo	nucleotide_motif	1073743	1073748	23.5	+	.	Name=PF3D7_0420300-D1_Pf3D7_09_v3+;Alias=;ID=PF3D7_0420300-D1-22-Pf3D7_09_v3;pvalue=0.00443;sequence=GGGTTC;
Pf3D7_09_v3	fimo	nucleotide_motif	1084315	1084320	32.8	+	.	Name=PF3D7_0420300-D1_Pf3D7_09_v3+;Alias=;ID=PF3D7_0420300-D1-1-Pf3D7_09_v3;pvalue=0.000529;sequence=ATGTGT;
Pf3D7_09_v3	fimo	nucleotide_motif	1084427	1084432	32.1	+	.	Name=PF3D7_0420300-D1_Pf3D7_09_v3+;Alias=;ID=PF3D7_0420300-D1-2-Pf3D7_09_v3;pvalue=0.00062;sequence=ATGTGC;
Pf3D7_09_v3	fimo	nucleotide_motif	1084221	1084226	30.1	+	.	Name=PF3D7_0420300-D1_Pf3D7_09_v3+;Alias=;ID=PF3D7_0420300-D1-3-Pf3D7_09_v3;pvalue=0.00097;sequence=GTGTAT;
Pf3D7_09_v3	fimo	nucleotide_motif	1084099	1084104	30	-	.	Name=PF3D7_0420300-D1_Pf3D7_09_v3-;Alias=;ID=PF3D7_0420300-D1-4-Pf3D7_09_v3;pvalue=0.000998;sequence=GTTTGC;
Pf3D7_09_v3	fimo	nucleotide_motif	1084067	1084072	28.5	-	.	Name=PF3D7_0420300-D1_Pf3D7_09_v3-;Alias=;ID=PF3D7_0420300-D1-5-Pf3D7_09_v3;pvalue=0.00141;sequence=GTGTTT;
Pf3D7_09_v3	fimo	nucleotide_motif	1084113	1084118	28.5	-	.	Name=PF3D7_0420300-D1_Pf3D7_09_v3-;Alias=;ID=PF3D7_0420300-D1-6-Pf3D7_09_v3;pvalue=0.00141;sequence=GTGTTT;
Pf3D7_09_v3	fimo	nucleotide_motif	1084930	1084935	27.7	-	.	Name=PF3D7_0420300-D1_Pf3D7_09_v3-;Alias=;ID=PF3D7_0420300-D1-7-Pf3D7_09_v3;pvalue=0.00171;sequence=GGTTGT;
Pf3D7_09_v3	fimo	nucleotide_motif	1084678	1084683	26.6	+	.	Name=PF3D7_0420300-D1_Pf3D7_09_v3+;Alias=;ID=PF3D7_0420300-D1-8-Pf3D7_09_v3;pvalue=0.00219;sequence=GGCTGT;
Pf3D7_09_v3	fimo	nucleotide_motif	1084434	1084439	25.5	-	.	Name=PF3D7_0420300-D1_Pf3D7_09_v3-;Alias=;ID=PF3D7_0420300-D1-9-Pf3D7_09_v3;pvalue=0.00284;sequence=GTATGA;
Pf3D7_09_v3	fimo	nucleotide_motif	1084115	1084120	25.3	-	.	Name=PF3D7_0420300-D1_Pf3D7_09_v3-;Alias=;ID=PF3D7_0420300-D1-10-Pf3D7_09_v3;pvalue=0.00298;sequence=TGGTGT;
Pf3D7_09_v3	fimo	nucleotide_motif	1084069	1084074	25	-	.	Name=PF3D7_0420300-D1_Pf3D7_09_v3-;Alias=;ID=PF3D7_0420300-D1-11-Pf3D7_09_v3;pvalue=0.00318;sequence=AAGTGT;
Pf3D7_09_v3	fimo	nucleotide_motif	1084219	1084224	25	+	.	Name=PF3D7_0420300-D1_Pf3D7_09_v3+;Alias=;ID=PF3D7_0420300-D1-12-Pf3D7_09_v3;pvalue=0.00318;sequence=AAGTGT;
Pf3D7_09_v3	fimo	nucleotide_motif	1084429	1084434	24.2	+	.	Name=PF3D7_0420300-D1_Pf3D7_09_v3+;Alias=;ID=PF3D7_0420300-D1-13-Pf3D7_09_v3;pvalue=0.00377;sequence=GTGCAT;
Pf3D7_09_v3	fimo	nucleotide_motif	1084471	1084476	24	-	.	Name=PF3D7_0420300-D1_Pf3D7_09_v3-;Alias=;ID=PF3D7_0420300-D1-14-Pf3D7_09_v3;pvalue=0.00402;sequence=TGGTGC;
Pf3D7_09_v3	fimo	nucleotide_motif	1084333	1084338	23.4	-	.	Name=PF3D7_0420300-D1_Pf3D7_09_v3-;Alias=;ID=PF3D7_0420300-D1-15-Pf3D7_09_v3;pvalue=0.0046;sequence=GTTTGA;
Pf3D7_09_v3	fimo	nucleotide_motif	1088644	1088649	44.7	+	.	Name=PF3D7_0420300-D1_Pf3D7_09_v3+;Alias=;ID=PF3D7_0420300-D1-1-Pf3D7_09_v3;pvalue=3.35e-05;sequence=GTGTGC;
Pf3D7_09_v3	fimo	nucleotide_motif	1088904	1088909	34.5	+	.	Name=PF3D7_0420300-D1_Pf3D7_09_v3+;Alias=;ID=PF3D7_0420300-D1-2-Pf3D7_09_v3;pvalue=0.000357;sequence=GTATGT;
Pf3D7_09_v3	fimo	nucleotide_motif	1089125	1089130	32.8	-	.	Name=PF3D7_0420300-D1_Pf3D7_09_v3-;Alias=;ID=PF3D7_0420300-D1-3-Pf3D7_09_v3;pvalue=0.000529;sequence=ATGTGT;
Pf3D7_09_v3	fimo	nucleotide_motif	1089016	1089021	28.5	-	.	Name=PF3D7_0420300-D1_Pf3D7_09_v3-;Alias=;ID=PF3D7_0420300-D1-4-Pf3D7_09_v3;pvalue=0.00142;sequence=GCGGGT;
Pf3D7_09_v3	fimo	nucleotide_motif	1089118	1089123	27.9	+	.	Name=PF3D7_0420300-D1_Pf3D7_09_v3+;Alias=;ID=PF3D7_0420300-D1-5-Pf3D7_09_v3;pvalue=0.00162;sequence=GAGAGT;
Pf3D7_09_v3	fimo	nucleotide_motif	1089373	1089378	26.5	+	.	Name=PF3D7_0420300-D1_Pf3D7_09_v3+;Alias=;ID=PF3D7_0420300-D1-6-Pf3D7_09_v3;pvalue=0.00222;sequence=GTTGGT;
Pf3D7_09_v3	fimo	nucleotide_motif	1088642	1088647	26.5	+	.	Name=PF3D7_0420300-D1_Pf3D7_09_v3+;Alias=;ID=PF3D7_0420300-D1-7-Pf3D7_09_v3;pvalue=0.00225;sequence=ACGTGT;
Pf3D7_09_v3	fimo	nucleotide_motif	1088631	1088636	26.1	+	.	Name=PF3D7_0420300-D1_Pf3D7_09_v3+;Alias=;ID=PF3D7_0420300-D1-8-Pf3D7_09_v3;pvalue=0.00246;sequence=ATGAGT;
Pf3D7_09_v3	fimo	nucleotide_motif	1088460	1088465	24.9	+	.	Name=PF3D7_0420300-D1_Pf3D7_09_v3+;Alias=;ID=PF3D7_0420300-D1-9-Pf3D7_09_v3;pvalue=0.00321;sequence=GTTTGG;
Pf3D7_09_v3	fimo	nucleotide_motif	1089329	1089334	24.7	+	.	Name=PF3D7_0420300-D1_Pf3D7_09_v3+;Alias=;ID=PF3D7_0420300-D1-10-Pf3D7_09_v3;pvalue=0.00341;sequence=GGGTTT;
Pf3D7_09_v3	fimo	nucleotide_motif	1089012	1089017	24.6	-	.	Name=PF3D7_0420300-D1_Pf3D7_09_v3-;Alias=;ID=PF3D7_0420300-D1-11-Pf3D7_09_v3;pvalue=0.00345;sequence=GTCGGT;
Pf3D7_09_v3	fimo	nucleotide_motif	1088646	1088651	24.2	+	.	Name=PF3D7_0420300-D1_Pf3D7_09_v3+;Alias=;ID=PF3D7_0420300-D1-12-Pf3D7_09_v3;pvalue=0.00377;sequence=GTGCAT;
Pf3D7_09_v3	fimo	nucleotide_motif	1089103	1089108	23.7	+	.	Name=PF3D7_0420300-D1_Pf3D7_09_v3+;Alias=;ID=PF3D7_0420300-D1-13-Pf3D7_09_v3;pvalue=0.00422;sequence=AAGTGC;
Pf3D7_09_v3	fimo	nucleotide_motif	1089327	1089332	23.5	+	.	Name=PF3D7_0420300-D1_Pf3D7_09_v3+;Alias=;ID=PF3D7_0420300-D1-14-Pf3D7_09_v3;pvalue=0.00443;sequence=TTGGGT;
Pf3D7_09_v3	fimo	nucleotide_motif	1097335	1097340	45.4	+	.	Name=PF3D7_0420300-D1_Pf3D7_09_v3+;Alias=;ID=PF3D7_0420300-D1-1-Pf3D7_09_v3;pvalue=2.87e-05;sequence=GTGTGT;
Pf3D7_09_v3	fimo	nucleotide_motif	1097337	1097342	45.4	+	.	Name=PF3D7_0420300-D1_Pf3D7_09_v3+;Alias=;ID=PF3D7_0420300-D1-2-Pf3D7_09_v3;pvalue=2.87e-05;sequence=GTGTGT;
Pf3D7_09_v3	fimo	nucleotide_motif	1096899	1096904	42.7	+	.	Name=PF3D7_0420300-D1_Pf3D7_09_v3+;Alias=;ID=PF3D7_0420300-D1-3-Pf3D7_09_v3;pvalue=5.34e-05;sequence=GTGTGG;
Pf3D7_09_v3	fimo	nucleotide_motif	1097033	1097038	37.3	+	.	Name=PF3D7_0420300-D1_Pf3D7_09_v3+;Alias=;ID=PF3D7_0420300-D1-4-Pf3D7_09_v3;pvalue=0.000185;sequence=CTGTGT;
Pf3D7_09_v3	fimo	nucleotide_motif	1097299	1097304	32.8	+	.	Name=PF3D7_0420300-D1_Pf3D7_09_v3+;Alias=;ID=PF3D7_0420300-D1-5-Pf3D7_09_v3;pvalue=0.000529;sequence=ATGTGT;
Pf3D7_09_v3	fimo	nucleotide_motif	1096847	1096852	32.1	+	.	Name=PF3D7_0420300-D1_Pf3D7_09_v3+;Alias=;ID=PF3D7_0420300-D1-6-Pf3D7_09_v3;pvalue=0.00062;sequence=ATGTGC;
Pf3D7_09_v3	fimo	nucleotide_motif	1097439	1097444	31	-	.	Name=PF3D7_0420300-D1_Pf3D7_09_v3-;Alias=;ID=PF3D7_0420300-D1-7-Pf3D7_09_v3;pvalue=0.000792;sequence=GTTTGT;
Pf3D7_09_v3	fimo	nucleotide_motif	1097301	1097306	30.1	+	.	Name=PF3D7_0420300-D1_Pf3D7_09_v3+;Alias=;ID=PF3D7_0420300-D1-8-Pf3D7_09_v3;pvalue=0.00097;sequence=GTGTAT;
Pf3D7_09_v3	fimo	nucleotide_motif	1097339	1097344	30.1	+	.	Name=PF3D7_0420300-D1_Pf3D7_09_v3+;Alias=;ID=PF3D7_0420300-D1-9-Pf3D7_09_v3;pvalue=0.00097;sequence=GTGTAT;
Pf3D7_09_v3	fimo	nucleotide_motif	1097437	1097442	29.1	-	.	Name=PF3D7_0420300-D1_Pf3D7_09_v3-;Alias=;ID=PF3D7_0420300-D1-10-Pf3D7_09_v3;pvalue=0.00123;sequence=TTGTGT;
Pf3D7_09_v3	fimo	nucleotide_motif	1096701	1096706	28.5	+	.	Name=PF3D7_0420300-D1_Pf3D7_09_v3+;Alias=;ID=PF3D7_0420300-D1-11-Pf3D7_09_v3;pvalue=0.00141;sequence=GTGTTT;
Pf3D7_09_v3	fimo	nucleotide_motif	1097435	1097440	28.3	-	.	Name=PF3D7_0420300-D1_Pf3D7_09_v3-;Alias=;ID=PF3D7_0420300-D1-12-Pf3D7_09_v3;pvalue=0.00148;sequence=GTGTTC;
Pf3D7_09_v3	fimo	nucleotide_motif	1096699	1096704	28.1	+	.	Name=PF3D7_0420300-D1_Pf3D7_09_v3+;Alias=;ID=PF3D7_0420300-D1-13-Pf3D7_09_v3;pvalue=0.00156;sequence=AGGTGT;
Pf3D7_09_v3	fimo	nucleotide_motif	1096897	1096902	28.1	+	.	Name=PF3D7_0420300-D1_Pf3D7_09_v3+;Alias=;ID=PF3D7_0420300-D1-14-Pf3D7_09_v3;pvalue=0.00156;sequence=AGGTGT;
Pf3D7_09_v3	fimo	nucleotide_motif	1097028	1097033	27.7	+	.	Name=PF3D7_0420300-D1_Pf3D7_09_v3+;Alias=;ID=PF3D7_0420300-D1-15-Pf3D7_09_v3;pvalue=0.00169;sequence=AGGTGC;
Pf3D7_09_v3	fimo	nucleotide_motif	1096680	1096685	26.7	+	.	Name=PF3D7_0420300-D1_Pf3D7_09_v3+;Alias=;ID=PF3D7_0420300-D1-16-Pf3D7_09_v3;pvalue=0.00215;sequence=GGTTGC;
Pf3D7_09_v3	fimo	nucleotide_motif	1096754	1096759	26.5	-	.	Name=PF3D7_0420300-D1_Pf3D7_09_v3-;Alias=;ID=PF3D7_0420300-D1-17-Pf3D7_09_v3;pvalue=0.00222;sequence=GTTGGT;
Pf3D7_09_v3	fimo	nucleotide_motif	1097464	1097469	25	+	.	Name=PF3D7_0420300-D1_Pf3D7_09_v3+;Alias=;ID=PF3D7_0420300-D1-18-Pf3D7_09_v3;pvalue=0.00318;sequence=AAGTGT;
Pf3D7_09_v3	fimo	nucleotide_motif	1096987	1096992	24.6	-	.	Name=PF3D7_0420300-D1_Pf3D7_09_v3-;Alias=;ID=PF3D7_0420300-D1-19-Pf3D7_09_v3;pvalue=0.00345;sequence=GCTTGT;
Pf3D7_09_v3	fimo	nucleotide_motif	1096849	1096854	24.2	+	.	Name=PF3D7_0420300-D1_Pf3D7_09_v3+;Alias=;ID=PF3D7_0420300-D1-20-Pf3D7_09_v3;pvalue=0.00377;sequence=GTGCAT;
Pf3D7_09_v3	fimo	nucleotide_motif	1096684	1096689	24	+	.	Name=PF3D7_0420300-D1_Pf3D7_09_v3+;Alias=;ID=PF3D7_0420300-D1-21-Pf3D7_09_v3;pvalue=0.00401;sequence=GCGTAT;
Pf3D7_09_v3	fimo	nucleotide_motif	1096678	1096683	23.3	+	.	Name=PF3D7_0420300-D1_Pf3D7_09_v3+;Alias=;ID=PF3D7_0420300-D1-22-Pf3D7_09_v3;pvalue=0.00464;sequence=GTGGTT;
Pf3D7_09_v3	fimo	nucleotide_motif	1098978	1098983	32.8	-	.	Name=PF3D7_0420300-D1_Pf3D7_09_v3-;Alias=;ID=PF3D7_0420300-D1-1-Pf3D7_09_v3;pvalue=0.000529;sequence=ATGTGT;
Pf3D7_09_v3	fimo	nucleotide_motif	1099597	1099602	32.8	-	.	Name=PF3D7_0420300-D1_Pf3D7_09_v3-;Alias=;ID=PF3D7_0420300-D1-2-Pf3D7_09_v3;pvalue=0.000529;sequence=ATGTGT;
Pf3D7_09_v3	fimo	nucleotide_motif	1099251	1099256	32.5	-	.	Name=PF3D7_0420300-D1_Pf3D7_09_v3-;Alias=;ID=PF3D7_0420300-D1-3-Pf3D7_09_v3;pvalue=0.000562;sequence=GTGTCT;
Pf3D7_09_v3	fimo	nucleotide_motif	1098976	1098981	30.1	-	.	Name=PF3D7_0420300-D1_Pf3D7_09_v3-;Alias=;ID=PF3D7_0420300-D1-4-Pf3D7_09_v3;pvalue=0.00097;sequence=GTGTAT;
Pf3D7_09_v3	fimo	nucleotide_motif	1099648	1099653	29.8	-	.	Name=PF3D7_0420300-D1_Pf3D7_09_v3-;Alias=;ID=PF3D7_0420300-D1-5-Pf3D7_09_v3;pvalue=0.00106;sequence=GTGTAC;
Pf3D7_09_v3	fimo	nucleotide_motif	1099650	1099655	29.1	-	.	Name=PF3D7_0420300-D1_Pf3D7_09_v3-;Alias=;ID=PF3D7_0420300-D1-6-Pf3D7_09_v3;pvalue=0.00123;sequence=TTGTGT;
Pf3D7_09_v3	fimo	nucleotide_motif	1099379	1099384	28.5	+	.	Name=PF3D7_0420300-D1_Pf3D7_09_v3+;Alias=;ID=PF3D7_0420300-D1-7-Pf3D7_09_v3;pvalue=0.00141;sequence=GTGTTT;
Pf3D7_09_v3	fimo	nucleotide_motif	1099509	1099514	28.5	-	.	Name=PF3D7_0420300-D1_Pf3D7_09_v3-;Alias=;ID=PF3D7_0420300-D1-8-Pf3D7_09_v3;pvalue=0.00141;sequence=GTGTTT;
Pf3D7_09_v3	fimo	nucleotide_motif	1099804	1099809	28.5	-	.	Name=PF3D7_0420300-D1_Pf3D7_09_v3-;Alias=;ID=PF3D7_0420300-D1-9-Pf3D7_09_v3;pvalue=0.00141;sequence=GTGTTT;
Pf3D7_09_v3	fimo	nucleotide_motif	1099755	1099760	28.5	-	.	Name=PF3D7_0420300-D1_Pf3D7_09_v3-;Alias=;ID=PF3D7_0420300-D1-10-Pf3D7_09_v3;pvalue=0.00142;sequence=GGGTGA;
Pf3D7_09_v3	fimo	nucleotide_motif	1099511	1099516	28.1	-	.	Name=PF3D7_0420300-D1_Pf3D7_09_v3-;Alias=;ID=PF3D7_0420300-D1-11-Pf3D7_09_v3;pvalue=0.00156;sequence=AGGTGT;
Pf3D7_09_v3	fimo	nucleotide_motif	1099141	1099146	28	+	.	Name=PF3D7_0420300-D1_Pf3D7_09_v3+;Alias=;ID=PF3D7_0420300-D1-12-Pf3D7_09_v3;pvalue=0.00159;sequence=GGATGC;
Pf3D7_09_v3	fimo	nucleotide_motif	1099757	1099762	27.6	-	.	Name=PF3D7_0420300-D1_Pf3D7_09_v3-;Alias=;ID=PF3D7_0420300-D1-13-Pf3D7_09_v3;pvalue=0.00174;sequence=ATGGGT;
Pf3D7_09_v3	fimo	nucleotide_motif	1099822	1099827	27.5	-	.	Name=PF3D7_0420300-D1_Pf3D7_09_v3-;Alias=;ID=PF3D7_0420300-D1-14-Pf3D7_09_v3;pvalue=0.00178;sequence=GAGTGA;
Pf3D7_09_v3	fimo	nucleotide_motif	1099894	1099899	24.7	-	.	Name=PF3D7_0420300-D1_Pf3D7_09_v3-;Alias=;ID=PF3D7_0420300-D1-15-Pf3D7_09_v3;pvalue=0.00341;sequence=ATGTGA;
Pf3D7_09_v3	fimo	nucleotide_motif	1099593	1099598	24.3	-	.	Name=PF3D7_0420300-D1_Pf3D7_09_v3-;Alias=;ID=PF3D7_0420300-D1-16-Pf3D7_09_v3;pvalue=0.00369;sequence=GTTAGT;
Pf3D7_09_v3	fimo	nucleotide_motif	1099330	1099335	23.6	-	.	Name=PF3D7_0420300-D1_Pf3D7_09_v3-;Alias=;ID=PF3D7_0420300-D1-17-Pf3D7_09_v3;pvalue=0.00439;sequence=GATTGT;
Pf3D7_09_v3	fimo	nucleotide_motif	1099561	1099566	23.6	+	.	Name=PF3D7_0420300-D1_Pf3D7_09_v3+;Alias=;ID=PF3D7_0420300-D1-18-Pf3D7_09_v3;pvalue=0.00439;sequence=GATTGT;
Pf3D7_09_v3	fimo	nucleotide_motif	1098161	1098166	37.3	+	.	Name=PF3D7_0420300-D1_Pf3D7_09_v3+;Alias=;ID=PF3D7_0420300-D1-1-Pf3D7_09_v3;pvalue=0.000185;sequence=CTGTGT;
Pf3D7_09_v3	fimo	nucleotide_motif	1098134	1098139	30.1	+	.	Name=PF3D7_0420300-D1_Pf3D7_09_v3+;Alias=;ID=PF3D7_0420300-D1-2-Pf3D7_09_v3;pvalue=0.00097;sequence=GTGTAT;
Pf3D7_09_v3	fimo	nucleotide_motif	1098215	1098220	30	-	.	Name=PF3D7_0420300-D1_Pf3D7_09_v3-;Alias=;ID=PF3D7_0420300-D1-3-Pf3D7_09_v3;pvalue=0.000998;sequence=GTTTGC;
Pf3D7_09_v3	fimo	nucleotide_motif	1098219	1098224	29.7	-	.	Name=PF3D7_0420300-D1_Pf3D7_09_v3-;Alias=;ID=PF3D7_0420300-D1-4-Pf3D7_09_v3;pvalue=0.00106;sequence=GGGAGT;
Pf3D7_09_v3	fimo	nucleotide_motif	1098067	1098072	29.1	-	.	Name=PF3D7_0420300-D1_Pf3D7_09_v3-;Alias=;ID=PF3D7_0420300-D1-5-Pf3D7_09_v3;pvalue=0.00123;sequence=TTGTGT;
Pf3D7_09_v3	fimo	nucleotide_motif	1098163	1098168	28.5	+	.	Name=PF3D7_0420300-D1_Pf3D7_09_v3+;Alias=;ID=PF3D7_0420300-D1-6-Pf3D7_09_v3;pvalue=0.00141;sequence=GTGTTT;
Pf3D7_09_v3	fimo	nucleotide_motif	1098188	1098193	25.5	-	.	Name=PF3D7_0420300-D1_Pf3D7_09_v3-;Alias=;ID=PF3D7_0420300-D1-7-Pf3D7_09_v3;pvalue=0.00284;sequence=GTATGA;
Pf3D7_09_v3	fimo	nucleotide_motif	1097869	1097874	25.4	-	.	Name=PF3D7_0420300-D1_Pf3D7_09_v3-;Alias=;ID=PF3D7_0420300-D1-8-Pf3D7_09_v3;pvalue=0.00286;sequence=GCATGC;
Pf3D7_09_v3	fimo	nucleotide_motif	1097869	1097874	25.4	+	.	Name=PF3D7_0420300-D1_Pf3D7_09_v3+;Alias=;ID=PF3D7_0420300-D1-9-Pf3D7_09_v3;pvalue=0.00286;sequence=GCATGC;
Pf3D7_09_v3	fimo	nucleotide_motif	1098192	1098197	25.2	-	.	Name=PF3D7_0420300-D1_Pf3D7_09_v3-;Alias=;ID=PF3D7_0420300-D1-10-Pf3D7_09_v3;pvalue=0.00301;sequence=GTTCGT;
Pf3D7_09_v3	fimo	nucleotide_motif	1098132	1098137	25	+	.	Name=PF3D7_0420300-D1_Pf3D7_09_v3+;Alias=;ID=PF3D7_0420300-D1-11-Pf3D7_09_v3;pvalue=0.00318;sequence=AAGTGT;
Pf3D7_09_v3	fimo	nucleotide_motif	1097851	1097856	24.6	-	.	Name=PF3D7_0420300-D1_Pf3D7_09_v3-;Alias=;ID=PF3D7_0420300-D1-12-Pf3D7_09_v3;pvalue=0.00345;sequence=GCTTGT;
Pf3D7_09_v3	fimo	nucleotide_motif	1098623	1098628	24.3	+	.	Name=PF3D7_0420300-D1_Pf3D7_09_v3+;Alias=;ID=PF3D7_0420300-D1-13-Pf3D7_09_v3;pvalue=0.00369;sequence=GTTAGT;
Pf3D7_09_v3	fimo	nucleotide_motif	1098232	1098237	24.3	-	.	Name=PF3D7_0420300-D1_Pf3D7_09_v3-;Alias=;ID=PF3D7_0420300-D1-14-Pf3D7_09_v3;pvalue=0.00369;sequence=GGGGGG;
Pf3D7_09_v3	fimo	nucleotide_motif	1097986	1097991	23.4	-	.	Name=PF3D7_0420300-D1_Pf3D7_09_v3-;Alias=;ID=PF3D7_0420300-D1-15-Pf3D7_09_v3;pvalue=0.0046;sequence=GTTTGA;
Pf3D7_09_v3	fimo	nucleotide_motif	1101680	1101685	45.4	-	.	Name=PF3D7_0420300-D1_Pf3D7_09_v3-;Alias=;ID=PF3D7_0420300-D1-1-Pf3D7_09_v3;pvalue=2.87e-05;sequence=GTGTGT;
Pf3D7_09_v3	fimo	nucleotide_motif	1101682	1101687	45.4	-	.	Name=PF3D7_0420300-D1_Pf3D7_09_v3-;Alias=;ID=PF3D7_0420300-D1-2-Pf3D7_09_v3;pvalue=2.87e-05;sequence=GTGTGT;
Pf3D7_09_v3	fimo	nucleotide_motif	1101684	1101689	32.8	-	.	Name=PF3D7_0420300-D1_Pf3D7_09_v3-;Alias=;ID=PF3D7_0420300-D1-3-Pf3D7_09_v3;pvalue=0.000529;sequence=ATGTGT;
Pf3D7_09_v3	fimo	nucleotide_motif	1102233	1102238	32.8	-	.	Name=PF3D7_0420300-D1_Pf3D7_09_v3-;Alias=;ID=PF3D7_0420300-D1-4-Pf3D7_09_v3;pvalue=0.000529;sequence=ATGTGT;
Pf3D7_09_v3	fimo	nucleotide_motif	1102004	1102009	32.1	+	.	Name=PF3D7_0420300-D1_Pf3D7_09_v3+;Alias=;ID=PF3D7_0420300-D1-5-Pf3D7_09_v3;pvalue=0.00062;sequence=ATGTGC;
Pf3D7_09_v3	fimo	nucleotide_motif	1102048	1102053	31	+	.	Name=PF3D7_0420300-D1_Pf3D7_09_v3+;Alias=;ID=PF3D7_0420300-D1-6-Pf3D7_09_v3;pvalue=0.000792;sequence=GTTTGT;
Pf3D7_09_v3	fimo	nucleotide_motif	1101678	1101683	30.1	-	.	Name=PF3D7_0420300-D1_Pf3D7_09_v3-;Alias=;ID=PF3D7_0420300-D1-7-Pf3D7_09_v3;pvalue=0.00097;sequence=GTGTAT;
Pf3D7_09_v3	fimo	nucleotide_motif	1102231	1102236	29.8	-	.	Name=PF3D7_0420300-D1_Pf3D7_09_v3-;Alias=;ID=PF3D7_0420300-D1-8-Pf3D7_09_v3;pvalue=0.00106;sequence=GTGTAC;
Pf3D7_09_v3	fimo	nucleotide_motif	1101424	1101429	29.1	-	.	Name=PF3D7_0420300-D1_Pf3D7_09_v3-;Alias=;ID=PF3D7_0420300-D1-9-Pf3D7_09_v3;pvalue=0.00123;sequence=TTGTGT;
Pf3D7_09_v3	fimo	nucleotide_motif	1102254	1102259	28.5	-	.	Name=PF3D7_0420300-D1_Pf3D7_09_v3-;Alias=;ID=PF3D7_0420300-D1-10-Pf3D7_09_v3;pvalue=0.00142;sequence=GGGTGA;
Pf3D7_09_v3	fimo	nucleotide_motif	1102323	1102328	28.2	-	.	Name=PF3D7_0420300-D1_Pf3D7_09_v3-;Alias=;ID=PF3D7_0420300-D1-11-Pf3D7_09_v3;pvalue=0.00152;sequence=GCGTGG;
Pf3D7_09_v3	fimo	nucleotide_motif	1101849	1101854	26.7	+	.	Name=PF3D7_0420300-D1_Pf3D7_09_v3+;Alias=;ID=PF3D7_0420300-D1-12-Pf3D7_09_v3;pvalue=0.00212;sequence=GTAAGT;
Pf3D7_09_v3	fimo	nucleotide_motif	1102325	1102330	26.7	-	.	Name=PF3D7_0420300-D1_Pf3D7_09_v3-;Alias=;ID=PF3D7_0420300-D1-13-Pf3D7_09_v3;pvalue=0.00215;sequence=ATGCGT;
Pf3D7_09_v3	fimo	nucleotide_motif	1101874	1101879	26.5	-	.	Name=PF3D7_0420300-D1_Pf3D7_09_v3-;Alias=;ID=PF3D7_0420300-D1-14-Pf3D7_09_v3;pvalue=0.00222;sequence=GTTGGT;
Pf3D7_09_v3	fimo	nucleotide_motif	1101855	1101860	25.7	-	.	Name=PF3D7_0420300-D1_Pf3D7_09_v3-;Alias=;ID=PF3D7_0420300-D1-15-Pf3D7_09_v3;pvalue=0.00267;sequence=GAATGT;
Pf3D7_09_v3	fimo	nucleotide_motif	1102321	1102326	24	-	.	Name=PF3D7_0420300-D1_Pf3D7_09_v3-;Alias=;ID=PF3D7_0420300-D1-16-Pf3D7_09_v3;pvalue=0.00398;sequence=GTGGAC;
Pf3D7_09_v3	fimo	nucleotide_motif	1102256	1102261	23.5	-	.	Name=PF3D7_0420300-D1_Pf3D7_09_v3-;Alias=;ID=PF3D7_0420300-D1-17-Pf3D7_09_v3;pvalue=0.00443;sequence=TTGGGT;
Pf3D7_09_v3	fimo	nucleotide_motif	1106319	1106324	45.4	-	.	Name=PF3D7_0420300-D1_Pf3D7_09_v3-;Alias=;ID=PF3D7_0420300-D1-1-Pf3D7_09_v3;pvalue=2.87e-05;sequence=GTGTGT;
Pf3D7_09_v3	fimo	nucleotide_motif	1106138	1106143	38.4	+	.	Name=PF3D7_0420300-D1_Pf3D7_09_v3+;Alias=;ID=PF3D7_0420300-D1-2-Pf3D7_09_v3;pvalue=0.000146;sequence=GTGTGA;
Pf3D7_09_v3	fimo	nucleotide_motif	1105968	1105973	34.5	+	.	Name=PF3D7_0420300-D1_Pf3D7_09_v3+;Alias=;ID=PF3D7_0420300-D1-3-Pf3D7_09_v3;pvalue=0.000357;sequence=GTATGT;
Pf3D7_09_v3	fimo	nucleotide_motif	1106134	1106139	34.5	+	.	Name=PF3D7_0420300-D1_Pf3D7_09_v3+;Alias=;ID=PF3D7_0420300-D1-4-Pf3D7_09_v3;pvalue=0.000357;sequence=GTATGT;
Pf3D7_09_v3	fimo	nucleotide_motif	1106179	1106184	34.5	+	.	Name=PF3D7_0420300-D1_Pf3D7_09_v3+;Alias=;ID=PF3D7_0420300-D1-5-Pf3D7_09_v3;pvalue=0.000357;sequence=GTATGT;
Pf3D7_09_v3	fimo	nucleotide_motif	1106136	1106141	32.8	+	.	Name=PF3D7_0420300-D1_Pf3D7_09_v3+;Alias=;ID=PF3D7_0420300-D1-6-Pf3D7_09_v3;pvalue=0.000529;sequence=ATGTGT;
Pf3D7_09_v3	fimo	nucleotide_motif	1106355	1106360	32.8	+	.	Name=PF3D7_0420300-D1_Pf3D7_09_v3+;Alias=;ID=PF3D7_0420300-D1-7-Pf3D7_09_v3;pvalue=0.000529;sequence=ATGTGT;
Pf3D7_09_v3	fimo	nucleotide_motif	1105734	1105739	32.8	-	.	Name=PF3D7_0420300-D1_Pf3D7_09_v3-;Alias=;ID=PF3D7_0420300-D1-8-Pf3D7_09_v3;pvalue=0.000529;sequence=ATGTGT;
Pf3D7_09_v3	fimo	nucleotide_motif	1106366	1106371	32.8	-	.	Name=PF3D7_0420300-D1_Pf3D7_09_v3-;Alias=;ID=PF3D7_0420300-D1-9-Pf3D7_09_v3;pvalue=0.000529;sequence=ATGTGT;
Pf3D7_09_v3	fimo	nucleotide_motif	1106364	1106369	32.5	-	.	Name=PF3D7_0420300-D1_Pf3D7_09_v3-;Alias=;ID=PF3D7_0420300-D1-10-Pf3D7_09_v3;pvalue=0.000562;sequence=GTGTCT;
Pf3D7_09_v3	fimo	nucleotide_motif	1106063	1106068	32.1	-	.	Name=PF3D7_0420300-D1_Pf3D7_09_v3-;Alias=;ID=PF3D7_0420300-D1-11-Pf3D7_09_v3;pvalue=0.00062;sequence=ATGTGC;
Pf3D7_09_v3	fimo	nucleotide_motif	1105732	1105737	30.1	-	.	Name=PF3D7_0420300-D1_Pf3D7_09_v3-;Alias=;ID=PF3D7_0420300-D1-12-Pf3D7_09_v3;pvalue=0.00097;sequence=GTGTAT;
Pf3D7_09_v3	fimo	nucleotide_motif	1106317	1106322	30.1	-	.	Name=PF3D7_0420300-D1_Pf3D7_09_v3-;Alias=;ID=PF3D7_0420300-D1-13-Pf3D7_09_v3;pvalue=0.00097;sequence=GTGTAT;
Pf3D7_09_v3	fimo	nucleotide_motif	1105875	1105880	29.9	+	.	Name=PF3D7_0420300-D1_Pf3D7_09_v3+;Alias=;ID=PF3D7_0420300-D1-14-Pf3D7_09_v3;pvalue=0.00103;sequence=GTCTGT;
Pf3D7_09_v3	fimo	nucleotide_motif	1106321	1106326	28.1	-	.	Name=PF3D7_0420300-D1_Pf3D7_09_v3-;Alias=;ID=PF3D7_0420300-D1-15-Pf3D7_09_v3;pvalue=0.00156;sequence=AGGTGT;
Pf3D7_09_v3	fimo	nucleotide_motif	1106432	1106437	27.7	-	.	Name=PF3D7_0420300-D1_Pf3D7_09_v3-;Alias=;ID=PF3D7_0420300-D1-16-Pf3D7_09_v3;pvalue=0.00168;sequence=GTGAGA;
Pf3D7_09_v3	fimo	nucleotide_motif	1106434	1106439	24.7	-	.	Name=PF3D7_0420300-D1_Pf3D7_09_v3-;Alias=;ID=PF3D7_0420300-D1-17-Pf3D7_09_v3;pvalue=0.00341;sequence=ATGTGA;
Pf3D7_09_v3	fimo	nucleotide_motif	1106058	1106063	24	-	.	Name=PF3D7_0420300-D1_Pf3D7_09_v3-;Alias=;ID=PF3D7_0420300-D1-18-Pf3D7_09_v3;pvalue=0.00397;sequence=CTATGT;
Pf3D7_09_v3	fimo	nucleotide_motif	1106175	1106180	24	+	.	Name=PF3D7_0420300-D1_Pf3D7_09_v3+;Alias=;ID=PF3D7_0420300-D1-19-Pf3D7_09_v3;pvalue=0.00397;sequence=CTATGT;
Pf3D7_09_v3	fimo	nucleotide_motif	1106187	1106192	24	+	.	Name=PF3D7_0420300-D1_Pf3D7_09_v3+;Alias=;ID=PF3D7_0420300-D1-20-Pf3D7_09_v3;pvalue=0.00397;sequence=CTATGT;
Pf3D7_09_v3	fimo	nucleotide_motif	1106140	1106145	23.8	+	.	Name=PF3D7_0420300-D1_Pf3D7_09_v3+;Alias=;ID=PF3D7_0420300-D1-21-Pf3D7_09_v3;pvalue=0.00419;sequence=GTGAAT;
Pf3D7_09_v3	fimo	nucleotide_motif	1113130	1113135	45.4	+	.	Name=PF3D7_0420300-D1_Pf3D7_09_v3+;Alias=;ID=PF3D7_0420300-D1-1-Pf3D7_09_v3;pvalue=2.87e-05;sequence=GTGTGT;
Pf3D7_09_v3	fimo	nucleotide_motif	1112912	1112917	37.3	+	.	Name=PF3D7_0420300-D1_Pf3D7_09_v3+;Alias=;ID=PF3D7_0420300-D1-2-Pf3D7_09_v3;pvalue=0.000185;sequence=CTGTGT;
Pf3D7_09_v3	fimo	nucleotide_motif	1113434	1113439	37.3	-	.	Name=PF3D7_0420300-D1_Pf3D7_09_v3-;Alias=;ID=PF3D7_0420300-D1-3-Pf3D7_09_v3;pvalue=0.000185;sequence=CTGTGT;
Pf3D7_09_v3	fimo	nucleotide_motif	1112806	1112811	34.5	+	.	Name=PF3D7_0420300-D1_Pf3D7_09_v3+;Alias=;ID=PF3D7_0420300-D1-4-Pf3D7_09_v3;pvalue=0.000357;sequence=GTATGT;
Pf3D7_09_v3	fimo	nucleotide_motif	1112810	1112815	34.5	+	.	Name=PF3D7_0420300-D1_Pf3D7_09_v3+;Alias=;ID=PF3D7_0420300-D1-5-Pf3D7_09_v3;pvalue=0.000357;sequence=GTATGT;
Pf3D7_09_v3	fimo	nucleotide_motif	1113003	1113008	34.5	-	.	Name=PF3D7_0420300-D1_Pf3D7_09_v3-;Alias=;ID=PF3D7_0420300-D1-6-Pf3D7_09_v3;pvalue=0.000357;sequence=GTATGT;
Pf3D7_09_v3	fimo	nucleotide_motif	1112992	1112997	32.8	-	.	Name=PF3D7_0420300-D1_Pf3D7_09_v3-;Alias=;ID=PF3D7_0420300-D1-7-Pf3D7_09_v3;pvalue=0.000529;sequence=ATGTGT;
Pf3D7_09_v3	fimo	nucleotide_motif	1112570	1112575	31	-	.	Name=PF3D7_0420300-D1_Pf3D7_09_v3-;Alias=;ID=PF3D7_0420300-D1-8-Pf3D7_09_v3;pvalue=0.000792;sequence=GTTTGT;
Pf3D7_09_v3	fimo	nucleotide_motif	1112990	1112995	30.1	-	.	Name=PF3D7_0420300-D1_Pf3D7_09_v3-;Alias=;ID=PF3D7_0420300-D1-9-Pf3D7_09_v3;pvalue=0.00097;sequence=GTGTAT;
Pf3D7_09_v3	fimo	nucleotide_motif	1113432	1113437	30.1	-	.	Name=PF3D7_0420300-D1_Pf3D7_09_v3-;Alias=;ID=PF3D7_0420300-D1-10-Pf3D7_09_v3;pvalue=0.00097;sequence=GTGTAT;
Pf3D7_09_v3	fimo	nucleotide_motif	1112729	1112734	29.1	-	.	Name=PF3D7_0420300-D1_Pf3D7_09_v3-;Alias=;ID=PF3D7_0420300-D1-11-Pf3D7_09_v3;pvalue=0.00123;sequence=TTGTGT;
Pf3D7_09_v3	fimo	nucleotide_motif	1113128	1113133	29.1	+	.	Name=PF3D7_0420300-D1_Pf3D7_09_v3+;Alias=;ID=PF3D7_0420300-D1-12-Pf3D7_09_v3;pvalue=0.00123;sequence=TTGTGT;
Pf3D7_09_v3	fimo	nucleotide_motif	1112914	1112919	28.5	+	.	Name=PF3D7_0420300-D1_Pf3D7_09_v3+;Alias=;ID=PF3D7_0420300-D1-13-Pf3D7_09_v3;pvalue=0.00141;sequence=GTGTTT;
Pf3D7_09_v3	fimo	nucleotide_motif	1112955	1112960	28.2	-	.	Name=PF3D7_0420300-D1_Pf3D7_09_v3-;Alias=;ID=PF3D7_0420300-D1-14-Pf3D7_09_v3;pvalue=0.00152;sequence=GGATGT;
Pf3D7_09_v3	fimo	nucleotide_motif	1113217	1113222	28	-	.	Name=PF3D7_0420300-D1_Pf3D7_09_v3-;Alias=;ID=PF3D7_0420300-D1-15-Pf3D7_09_v3;pvalue=0.00159;sequence=GCGTGA;
Pf3D7_09_v3	fimo	nucleotide_motif	1112602	1112607	26.7	-	.	Name=PF3D7_0420300-D1_Pf3D7_09_v3-;Alias=;ID=PF3D7_0420300-D1-16-Pf3D7_09_v3;pvalue=0.00212;sequence=GTAAGT;
Pf3D7_09_v3	fimo	nucleotide_motif	1112725	1112730	26.7	-	.	Name=PF3D7_0420300-D1_Pf3D7_09_v3-;Alias=;ID=PF3D7_0420300-D1-17-Pf3D7_09_v3;pvalue=0.00212;sequence=GTAAGT;
Pf3D7_09_v3	fimo	nucleotide_motif	1112704	1112709	26.7	-	.	Name=PF3D7_0420300-D1_Pf3D7_09_v3-;Alias=;ID=PF3D7_0420300-D1-18-Pf3D7_09_v3;pvalue=0.00215;sequence=ATGCGT;
Pf3D7_09_v3	fimo	nucleotide_motif	1113088	1113093	26.7	-	.	Name=PF3D7_0420300-D1_Pf3D7_09_v3-;Alias=;ID=PF3D7_0420300-D1-19-Pf3D7_09_v3;pvalue=0.00215;sequence=ATGCGT;
Pf3D7_09_v3	fimo	nucleotide_motif	1112626	1112631	25.7	+	.	Name=PF3D7_0420300-D1_Pf3D7_09_v3+;Alias=;ID=PF3D7_0420300-D1-20-Pf3D7_09_v3;pvalue=0.00267;sequence=GAATGT;
Pf3D7_09_v3	fimo	nucleotide_motif	1113242	1113247	24.9	-	.	Name=PF3D7_0420300-D1_Pf3D7_09_v3-;Alias=;ID=PF3D7_0420300-D1-21-Pf3D7_09_v3;pvalue=0.00321;sequence=GTTTGG;
Pf3D7_09_v3	fimo	nucleotide_motif	1112622	1112627	24.7	+	.	Name=PF3D7_0420300-D1_Pf3D7_09_v3+;Alias=;ID=PF3D7_0420300-D1-22-Pf3D7_09_v3;pvalue=0.00341;sequence=ATGTGA;
Pf3D7_09_v3	fimo	nucleotide_motif	1112706	1112711	24.3	-	.	Name=PF3D7_0420300-D1_Pf3D7_09_v3-;Alias=;ID=PF3D7_0420300-D1-23-Pf3D7_09_v3;pvalue=0.00374;sequence=GAATGC;
Pf3D7_09_v3	fimo	nucleotide_motif	1113503	1113508	24.2	+	.	Name=PF3D7_0420300-D1_Pf3D7_09_v3+;Alias=;ID=PF3D7_0420300-D1-24-Pf3D7_09_v3;pvalue=0.00377;sequence=GTGCAT;
Pf3D7_09_v3	fimo	nucleotide_motif	1112574	1112579	24	-	.	Name=PF3D7_0420300-D1_Pf3D7_09_v3-;Alias=;ID=PF3D7_0420300-D1-25-Pf3D7_09_v3;pvalue=0.00397;sequence=CTATGT;
Pf3D7_09_v3	fimo	nucleotide_motif	1113086	1113091	24	-	.	Name=PF3D7_0420300-D1_Pf3D7_09_v3-;Alias=;ID=PF3D7_0420300-D1-26-Pf3D7_09_v3;pvalue=0.00401;sequence=GCGTAT;
Pf3D7_09_v3	fimo	nucleotide_motif	1113221	1113226	24	+	.	Name=PF3D7_0420300-D1_Pf3D7_09_v3+;Alias=;ID=PF3D7_0420300-D1-27-Pf3D7_09_v3;pvalue=0.00401;sequence=GCGTAT;
Pf3D7_09_v3	fimo	nucleotide_motif	1112624	1112629	23.8	+	.	Name=PF3D7_0420300-D1_Pf3D7_09_v3+;Alias=;ID=PF3D7_0420300-D1-28-Pf3D7_09_v3;pvalue=0.00419;sequence=GTGAAT;
Pf3D7_09_v3	fimo	nucleotide_motif	1112630	1112635	23.4	+	.	Name=PF3D7_0420300-D1_Pf3D7_09_v3+;Alias=;ID=PF3D7_0420300-D1-29-Pf3D7_09_v3;pvalue=0.0046;sequence=GTTTGA;
Pf3D7_09_v3	fimo	nucleotide_motif	1112615	1112620	23.3	+	.	Name=PF3D7_0420300-D1_Pf3D7_09_v3+;Alias=;ID=PF3D7_0420300-D1-30-Pf3D7_09_v3;pvalue=0.00464;sequence=GTGGTT;
Pf3D7_09_v3	fimo	nucleotide_motif	1122816	1122821	32.8	+	.	Name=PF3D7_0420300-D1_Pf3D7_09_v3+;Alias=;ID=PF3D7_0420300-D1-1-Pf3D7_09_v3;pvalue=0.000529;sequence=ATGTGT;
Pf3D7_09_v3	fimo	nucleotide_motif	1123066	1123071	32.8	+	.	Name=PF3D7_0420300-D1_Pf3D7_09_v3+;Alias=;ID=PF3D7_0420300-D1-2-Pf3D7_09_v3;pvalue=0.000529;sequence=ATGTGT;
Pf3D7_09_v3	fimo	nucleotide_motif	1122938	1122943	32.8	-	.	Name=PF3D7_0420300-D1_Pf3D7_09_v3-;Alias=;ID=PF3D7_0420300-D1-3-Pf3D7_09_v3;pvalue=0.000529;sequence=ATGTGT;
Pf3D7_09_v3	fimo	nucleotide_motif	1122949	1122954	26.5	-	.	Name=PF3D7_0420300-D1_Pf3D7_09_v3-;Alias=;ID=PF3D7_0420300-D1-4-Pf3D7_09_v3;pvalue=0.00226;sequence=GTACGC;
Pf3D7_09_v3	fimo	nucleotide_motif	1123091	1123096	25.7	-	.	Name=PF3D7_0420300-D1_Pf3D7_09_v3-;Alias=;ID=PF3D7_0420300-D1-5-Pf3D7_09_v3;pvalue=0.00267;sequence=GAATGT;
Pf3D7_09_v3	fimo	nucleotide_motif	1122374	1122379	25.7	+	.	Name=PF3D7_0420300-D1_Pf3D7_09_v3+;Alias=;ID=PF3D7_0420300-D1-6-Pf3D7_09_v3;pvalue=0.00267;sequence=GAATGT;
Pf3D7_09_v3	fimo	nucleotide_motif	1123353	1123358	25.7	+	.	Name=PF3D7_0420300-D1_Pf3D7_09_v3+;Alias=;ID=PF3D7_0420300-D1-7-Pf3D7_09_v3;pvalue=0.00267;sequence=GAATGT;
Pf3D7_09_v3	fimo	nucleotide_motif	1122894	1122899	25.5	-	.	Name=PF3D7_0420300-D1_Pf3D7_09_v3-;Alias=;ID=PF3D7_0420300-D1-8-Pf3D7_09_v3;pvalue=0.00284;sequence=GTATGA;
Pf3D7_09_v3	fimo	nucleotide_motif	1122826	1122831	23.8	-	.	Name=PF3D7_0420300-D1_Pf3D7_09_v3-;Alias=;ID=PF3D7_0420300-D1-9-Pf3D7_09_v3;pvalue=0.00419;sequence=GTGAAT;
Pf3D7_09_v3	fimo	nucleotide_motif	1122437	1122442	23.4	-	.	Name=PF3D7_0420300-D1_Pf3D7_09_v3-;Alias=;ID=PF3D7_0420300-D1-10-Pf3D7_09_v3;pvalue=0.0046;sequence=GTTTGA;
Pf3D7_09_v3	fimo	nucleotide_motif	1121877	1121882	45.4	-	.	Name=PF3D7_0420300-D1_Pf3D7_09_v3-;Alias=;ID=PF3D7_0420300-D1-1-Pf3D7_09_v3;pvalue=2.87e-05;sequence=GTGTGT;
Pf3D7_09_v3	fimo	nucleotide_motif	1121879	1121884	45.4	-	.	Name=PF3D7_0420300-D1_Pf3D7_09_v3-;Alias=;ID=PF3D7_0420300-D1-2-Pf3D7_09_v3;pvalue=2.87e-05;sequence=GTGTGT;
Pf3D7_09_v3	fimo	nucleotide_motif	1121965	1121970	44.7	+	.	Name=PF3D7_0420300-D1_Pf3D7_09_v3+;Alias=;ID=PF3D7_0420300-D1-3-Pf3D7_09_v3;pvalue=3.35e-05;sequence=GTGTGC;
Pf3D7_09_v3	fimo	nucleotide_motif	1121875	1121880	44.7	-	.	Name=PF3D7_0420300-D1_Pf3D7_09_v3-;Alias=;ID=PF3D7_0420300-D1-4-Pf3D7_09_v3;pvalue=3.35e-05;sequence=GTGTGC;
Pf3D7_09_v3	fimo	nucleotide_motif	1121967	1121972	43.1	+	.	Name=PF3D7_0420300-D1_Pf3D7_09_v3+;Alias=;ID=PF3D7_0420300-D1-5-Pf3D7_09_v3;pvalue=4.86e-05;sequence=GTGCGT;
Pf3D7_09_v3	fimo	nucleotide_motif	1121683	1121688	34.5	-	.	Name=PF3D7_0420300-D1_Pf3D7_09_v3-;Alias=;ID=PF3D7_0420300-D1-6-Pf3D7_09_v3;pvalue=0.000357;sequence=GTATGT;
Pf3D7_09_v3	fimo	nucleotide_motif	1121963	1121968	32.8	+	.	Name=PF3D7_0420300-D1_Pf3D7_09_v3+;Alias=;ID=PF3D7_0420300-D1-7-Pf3D7_09_v3;pvalue=0.000529;sequence=ATGTGT;
Pf3D7_09_v3	fimo	nucleotide_motif	1121397	1121402	32.8	-	.	Name=PF3D7_0420300-D1_Pf3D7_09_v3-;Alias=;ID=PF3D7_0420300-D1-8-Pf3D7_09_v3;pvalue=0.000529;sequence=ATGTGT;
Pf3D7_09_v3	fimo	nucleotide_motif	1121932	1121937	32.8	-	.	Name=PF3D7_0420300-D1_Pf3D7_09_v3-;Alias=;ID=PF3D7_0420300-D1-9-Pf3D7_09_v3;pvalue=0.000529;sequence=ATGTGT;
Pf3D7_09_v3	fimo	nucleotide_motif	1121473	1121478	30.1	+	.	Name=PF3D7_0420300-D1_Pf3D7_09_v3+;Alias=;ID=PF3D7_0420300-D1-10-Pf3D7_09_v3;pvalue=0.00097;sequence=GTGTAT;
Pf3D7_09_v3	fimo	nucleotide_motif	1121930	1121935	30.1	-	.	Name=PF3D7_0420300-D1_Pf3D7_09_v3-;Alias=;ID=PF3D7_0420300-D1-11-Pf3D7_09_v3;pvalue=0.00097;sequence=GTGTAT;
Pf3D7_09_v3	fimo	nucleotide_motif	1121153	1121158	29.1	-	.	Name=PF3D7_0420300-D1_Pf3D7_09_v3-;Alias=;ID=PF3D7_0420300-D1-12-Pf3D7_09_v3;pvalue=0.00123;sequence=TTGTGT;
Pf3D7_09_v3	fimo	nucleotide_motif	1121667	1121672	29.1	+	.	Name=PF3D7_0420300-D1_Pf3D7_09_v3+;Alias=;ID=PF3D7_0420300-D1-13-Pf3D7_09_v3;pvalue=0.00123;sequence=TTGTGT;
Pf3D7_09_v3	fimo	nucleotide_motif	1121395	1121400	28.5	-	.	Name=PF3D7_0420300-D1_Pf3D7_09_v3-;Alias=;ID=PF3D7_0420300-D1-14-Pf3D7_09_v3;pvalue=0.00141;sequence=GTGTTT;
Pf3D7_09_v3	fimo	nucleotide_motif	1121471	1121476	28.1	+	.	Name=PF3D7_0420300-D1_Pf3D7_09_v3+;Alias=;ID=PF3D7_0420300-D1-15-Pf3D7_09_v3;pvalue=0.00156;sequence=AGGTGT;
Pf3D7_09_v3	fimo	nucleotide_motif	1121971	1121976	27.4	+	.	Name=PF3D7_0420300-D1_Pf3D7_09_v3+;Alias=;ID=PF3D7_0420300-D1-16-Pf3D7_09_v3;pvalue=0.00181;sequence=GTACGT;
Pf3D7_09_v3	fimo	nucleotide_motif	1121781	1121786	27.3	+	.	Name=PF3D7_0420300-D1_Pf3D7_09_v3+;Alias=;ID=PF3D7_0420300-D1-17-Pf3D7_09_v3;pvalue=0.00188;sequence=GAGAGC;
Pf3D7_09_v3	fimo	nucleotide_motif	1122082	1122087	26.6	+	.	Name=PF3D7_0420300-D1_Pf3D7_09_v3+;Alias=;ID=PF3D7_0420300-D1-18-Pf3D7_09_v3;pvalue=0.00218;sequence=ATGTGG;
Pf3D7_09_v3	fimo	nucleotide_motif	1121416	1121421	26.5	+	.	Name=PF3D7_0420300-D1_Pf3D7_09_v3+;Alias=;ID=PF3D7_0420300-D1-19-Pf3D7_09_v3;pvalue=0.00222;sequence=GTTGGT;
Pf3D7_09_v3	fimo	nucleotide_motif	1121969	1121974	26.5	-	.	Name=PF3D7_0420300-D1_Pf3D7_09_v3-;Alias=;ID=PF3D7_0420300-D1-20-Pf3D7_09_v3;pvalue=0.00226;sequence=GTACGC;
Pf3D7_09_v3	fimo	nucleotide_motif	1121945	1121950	26.1	-	.	Name=PF3D7_0420300-D1_Pf3D7_09_v3-;Alias=;ID=PF3D7_0420300-D1-21-Pf3D7_09_v3;pvalue=0.00246;sequence=ATGAGT;
Pf3D7_09_v3	fimo	nucleotide_motif	1121881	1121886	25	-	.	Name=PF3D7_0420300-D1_Pf3D7_09_v3-;Alias=;ID=PF3D7_0420300-D1-22-Pf3D7_09_v3;pvalue=0.00318;sequence=AAGTGT;
Pf3D7_09_v3	fimo	nucleotide_motif	1121873	1121878	24.2	-	.	Name=PF3D7_0420300-D1_Pf3D7_09_v3-;Alias=;ID=PF3D7_0420300-D1-23-Pf3D7_09_v3;pvalue=0.00377;sequence=GTGCAT;
Pf3D7_09_v3	fimo	nucleotide_motif	1121792	1121797	24	+	.	Name=PF3D7_0420300-D1_Pf3D7_09_v3+;Alias=;ID=PF3D7_0420300-D1-24-Pf3D7_09_v3;pvalue=0.00398;sequence=GTGGAC;
Pf3D7_09_v3	fimo	nucleotide_motif	1121308	1121313	23.4	-	.	Name=PF3D7_0420300-D1_Pf3D7_09_v3-;Alias=;ID=PF3D7_0420300-D1-25-Pf3D7_09_v3;pvalue=0.0046;sequence=GTTTGA;
Pf3D7_09_v3	fimo	nucleotide_motif	1128514	1128519	45.4	+	.	Name=PF3D7_0420300-D1_Pf3D7_09_v3+;Alias=;ID=PF3D7_0420300-D1-1-Pf3D7_09_v3;pvalue=2.87e-05;sequence=GTGTGT;
Pf3D7_09_v3	fimo	nucleotide_motif	1128516	1128521	45.4	+	.	Name=PF3D7_0420300-D1_Pf3D7_09_v3+;Alias=;ID=PF3D7_0420300-D1-2-Pf3D7_09_v3;pvalue=2.87e-05;sequence=GTGTGT;
Pf3D7_09_v3	fimo	nucleotide_motif	1128508	1128513	44.7	+	.	Name=PF3D7_0420300-D1_Pf3D7_09_v3+;Alias=;ID=PF3D7_0420300-D1-3-Pf3D7_09_v3;pvalue=3.35e-05;sequence=GTGTGC;
Pf3D7_09_v3	fimo	nucleotide_motif	1128510	1128515	43.1	+	.	Name=PF3D7_0420300-D1_Pf3D7_09_v3+;Alias=;ID=PF3D7_0420300-D1-4-Pf3D7_09_v3;pvalue=4.86e-05;sequence=GTGCGT;
Pf3D7_09_v3	fimo	nucleotide_motif	1128512	1128517	42.3	+	.	Name=PF3D7_0420300-D1_Pf3D7_09_v3+;Alias=;ID=PF3D7_0420300-D1-5-Pf3D7_09_v3;pvalue=5.89e-05;sequence=GCGTGT;
Pf3D7_09_v3	fimo	nucleotide_motif	1128430	1128435	34.5	-	.	Name=PF3D7_0420300-D1_Pf3D7_09_v3-;Alias=;ID=PF3D7_0420300-D1-6-Pf3D7_09_v3;pvalue=0.000357;sequence=GTATGT;
Pf3D7_09_v3	fimo	nucleotide_motif	1128506	1128511	32.8	+	.	Name=PF3D7_0420300-D1_Pf3D7_09_v3+;Alias=;ID=PF3D7_0420300-D1-7-Pf3D7_09_v3;pvalue=0.000529;sequence=ATGTGT;
Pf3D7_09_v3	fimo	nucleotide_motif	1128740	1128745	32.1	+	.	Name=PF3D7_0420300-D1_Pf3D7_09_v3+;Alias=;ID=PF3D7_0420300-D1-8-Pf3D7_09_v3;pvalue=0.00062;sequence=ATGTGC;
Pf3D7_09_v3	fimo	nucleotide_motif	1128572	1128577	31	+	.	Name=PF3D7_0420300-D1_Pf3D7_09_v3+;Alias=;ID=PF3D7_0420300-D1-9-Pf3D7_09_v3;pvalue=0.000792;sequence=GTTTGT;
Pf3D7_09_v3	fimo	nucleotide_motif	1128404	1128409	28.5	+	.	Name=PF3D7_0420300-D1_Pf3D7_09_v3+;Alias=;ID=PF3D7_0420300-D1-10-Pf3D7_09_v3;pvalue=0.00142;sequence=GGGTGA;
Pf3D7_09_v3	fimo	nucleotide_motif	1128885	1128890	28.3	+	.	Name=PF3D7_0420300-D1_Pf3D7_09_v3+;Alias=;ID=PF3D7_0420300-D1-11-Pf3D7_09_v3;pvalue=0.00148;sequence=CGGTGT;
Pf3D7_09_v3	fimo	nucleotide_motif	1128412	1128417	28.3	-	.	Name=PF3D7_0420300-D1_Pf3D7_09_v3-;Alias=;ID=PF3D7_0420300-D1-12-Pf3D7_09_v3;pvalue=0.00149;sequence=GAGGGT;
Pf3D7_09_v3	fimo	nucleotide_motif	1128414	1128419	28.2	-	.	Name=PF3D7_0420300-D1_Pf3D7_09_v3-;Alias=;ID=PF3D7_0420300-D1-13-Pf3D7_09_v3;pvalue=0.00153;sequence=GTGAGG;
Pf3D7_09_v3	fimo	nucleotide_motif	1128742	1128747	28	+	.	Name=PF3D7_0420300-D1_Pf3D7_09_v3+;Alias=;ID=PF3D7_0420300-D1-14-Pf3D7_09_v3;pvalue=0.00157;sequence=GTGCGA;
Pf3D7_09_v3	fimo	nucleotide_motif	1128755	1128760	27.8	+	.	Name=PF3D7_0420300-D1_Pf3D7_09_v3+;Alias=;ID=PF3D7_0420300-D1-15-Pf3D7_09_v3;pvalue=0.00165;sequence=GTAGGT;
Pf3D7_09_v3	fimo	nucleotide_motif	1128744	1128749	27.7	+	.	Name=PF3D7_0420300-D1_Pf3D7_09_v3+;Alias=;ID=PF3D7_0420300-D1-16-Pf3D7_09_v3;pvalue=0.00168;sequence=GCGAGC;
Pf3D7_09_v3	fimo	nucleotide_motif	1129035	1129040	27.6	+	.	Name=PF3D7_0420300-D1_Pf3D7_09_v3+;Alias=;ID=PF3D7_0420300-D1-17-Pf3D7_09_v3;pvalue=0.00174;sequence=ATGGGT;
Pf3D7_09_v3	fimo	nucleotide_motif	1128815	1128820	27.4	+	.	Name=PF3D7_0420300-D1_Pf3D7_09_v3+;Alias=;ID=PF3D7_0420300-D1-18-Pf3D7_09_v3;pvalue=0.00181;sequence=GTACGT;
Pf3D7_09_v3	fimo	nucleotide_motif	1128759	1128764	26.7	+	.	Name=PF3D7_0420300-D1_Pf3D7_09_v3+;Alias=;ID=PF3D7_0420300-D1-19-Pf3D7_09_v3;pvalue=0.00212;sequence=GTAAGT;
Pf3D7_09_v3	fimo	nucleotide_motif	1128552	1128557	26.6	-	.	Name=PF3D7_0420300-D1_Pf3D7_09_v3-;Alias=;ID=PF3D7_0420300-D1-20-Pf3D7_09_v3;pvalue=0.00219;sequence=ATGGGC;
Pf3D7_09_v3	fimo	nucleotide_motif	1128548	1128553	25.4	-	.	Name=PF3D7_0420300-D1_Pf3D7_09_v3-;Alias=;ID=PF3D7_0420300-D1-21-Pf3D7_09_v3;pvalue=0.00286;sequence=GCATGC;
Pf3D7_09_v3	fimo	nucleotide_motif	1128548	1128553	25.4	+	.	Name=PF3D7_0420300-D1_Pf3D7_09_v3+;Alias=;ID=PF3D7_0420300-D1-22-Pf3D7_09_v3;pvalue=0.00286;sequence=GCATGC;
Pf3D7_09_v3	fimo	nucleotide_motif	1128902	1128907	25	-	.	Name=PF3D7_0420300-D1_Pf3D7_09_v3-;Alias=;ID=PF3D7_0420300-D1-23-Pf3D7_09_v3;pvalue=0.00318;sequence=AAGTGT;
Pf3D7_09_v3	fimo	nucleotide_motif	1128912	1128917	23.4	-	.	Name=PF3D7_0420300-D1_Pf3D7_09_v3-;Alias=;ID=PF3D7_0420300-D1-24-Pf3D7_09_v3;pvalue=0.00461;sequence=GTCTGG;
Pf3D7_09_v3	fimo	nucleotide_motif	1127977	1127982	34.5	-	.	Name=PF3D7_0420300-D1_Pf3D7_09_v3-;Alias=;ID=PF3D7_0420300-D1-1-Pf3D7_09_v3;pvalue=0.000357;sequence=GTATGT;
Pf3D7_09_v3	fimo	nucleotide_motif	1128337	1128342	32.8	+	.	Name=PF3D7_0420300-D1_Pf3D7_09_v3+;Alias=;ID=PF3D7_0420300-D1-2-Pf3D7_09_v3;pvalue=0.000529;sequence=ATGTGT;
Pf3D7_09_v3	fimo	nucleotide_motif	1128339	1128344	30.1	+	.	Name=PF3D7_0420300-D1_Pf3D7_09_v3+;Alias=;ID=PF3D7_0420300-D1-3-Pf3D7_09_v3;pvalue=0.00097;sequence=GTGTAT;
Pf3D7_09_v3	fimo	nucleotide_motif	1128162	1128167	29.1	-	.	Name=PF3D7_0420300-D1_Pf3D7_09_v3-;Alias=;ID=PF3D7_0420300-D1-4-Pf3D7_09_v3;pvalue=0.00123;sequence=TTGTGT;
Pf3D7_09_v3	fimo	nucleotide_motif	1127686	1127691	28.5	-	.	Name=PF3D7_0420300-D1_Pf3D7_09_v3-;Alias=;ID=PF3D7_0420300-D1-5-Pf3D7_09_v3;pvalue=0.00142;sequence=GGGTGA;
Pf3D7_09_v3	fimo	nucleotide_motif	1128155	1128160	28.4	+	.	Name=PF3D7_0420300-D1_Pf3D7_09_v3+;Alias=;ID=PF3D7_0420300-D1-6-Pf3D7_09_v3;pvalue=0.00145;sequence=TTGTGC;
Pf3D7_09_v3	fimo	nucleotide_motif	1128031	1128036	28.3	+	.	Name=PF3D7_0420300-D1_Pf3D7_09_v3+;Alias=;ID=PF3D7_0420300-D1-7-Pf3D7_09_v3;pvalue=0.00149;sequence=GTGGGA;
Pf3D7_09_v3	fimo	nucleotide_motif	1127580	1127585	27.9	-	.	Name=PF3D7_0420300-D1_Pf3D7_09_v3-;Alias=;ID=PF3D7_0420300-D1-8-Pf3D7_09_v3;pvalue=0.00162;sequence=GAGAGT;
Pf3D7_09_v3	fimo	nucleotide_motif	1127804	1127809	27.4	+	.	Name=PF3D7_0420300-D1_Pf3D7_09_v3+;Alias=;ID=PF3D7_0420300-D1-9-Pf3D7_09_v3;pvalue=0.00181;sequence=GTACGT;
Pf3D7_09_v3	fimo	nucleotide_motif	1127802	1127807	27.4	-	.	Name=PF3D7_0420300-D1_Pf3D7_09_v3-;Alias=;ID=PF3D7_0420300-D1-10-Pf3D7_09_v3;pvalue=0.00181;sequence=GTACGT;
Pf3D7_09_v3	fimo	nucleotide_motif	1127576	1127581	27.2	-	.	Name=PF3D7_0420300-D1_Pf3D7_09_v3-;Alias=;ID=PF3D7_0420300-D1-11-Pf3D7_09_v3;pvalue=0.00188;sequence=GTAGGC;
Pf3D7_09_v3	fimo	nucleotide_motif	1127453	1127458	26.7	-	.	Name=PF3D7_0420300-D1_Pf3D7_09_v3-;Alias=;ID=PF3D7_0420300-D1-12-Pf3D7_09_v3;pvalue=0.00212;sequence=GTAAGT;
Pf3D7_09_v3	fimo	nucleotide_motif	1127709	1127714	26.6	+	.	Name=PF3D7_0420300-D1_Pf3D7_09_v3+;Alias=;ID=PF3D7_0420300-D1-13-Pf3D7_09_v3;pvalue=0.00218;sequence=ATGTGG;
Pf3D7_09_v3	fimo	nucleotide_motif	1127773	1127778	26.6	-	.	Name=PF3D7_0420300-D1_Pf3D7_09_v3-;Alias=;ID=PF3D7_0420300-D1-14-Pf3D7_09_v3;pvalue=0.00218;sequence=ATGTGG;
Pf3D7_09_v3	fimo	nucleotide_motif	1127872	1127877	26.1	+	.	Name=PF3D7_0420300-D1_Pf3D7_09_v3+;Alias=;ID=PF3D7_0420300-D1-15-Pf3D7_09_v3;pvalue=0.00246;sequence=ATGAGT;
Pf3D7_09_v3	fimo	nucleotide_motif	1127541	1127546	25.7	-	.	Name=PF3D7_0420300-D1_Pf3D7_09_v3-;Alias=;ID=PF3D7_0420300-D1-16-Pf3D7_09_v3;pvalue=0.00267;sequence=GAATGT;
Pf3D7_09_v3	fimo	nucleotide_motif	1127789	1127794	25.7	+	.	Name=PF3D7_0420300-D1_Pf3D7_09_v3+;Alias=;ID=PF3D7_0420300-D1-17-Pf3D7_09_v3;pvalue=0.00267;sequence=GAATGT;
Pf3D7_09_v3	fimo	nucleotide_motif	1127880	1127885	25	-	.	Name=PF3D7_0420300-D1_Pf3D7_09_v3-;Alias=;ID=PF3D7_0420300-D1-18-Pf3D7_09_v3;pvalue=0.00318;sequence=AAGTGT;
Pf3D7_09_v3	fimo	nucleotide_motif	1127511	1127516	24.9	-	.	Name=PF3D7_0420300-D1_Pf3D7_09_v3-;Alias=;ID=PF3D7_0420300-D1-19-Pf3D7_09_v3;pvalue=0.00321;sequence=GTTTGG;
Pf3D7_09_v3	fimo	nucleotide_motif	1127350	1127355	24.7	-	.	Name=PF3D7_0420300-D1_Pf3D7_09_v3-;Alias=;ID=PF3D7_0420300-D1-20-Pf3D7_09_v3;pvalue=0.00341;sequence=ATGTGA;
Pf3D7_09_v3	fimo	nucleotide_motif	1128160	1128165	24.2	-	.	Name=PF3D7_0420300-D1_Pf3D7_09_v3-;Alias=;ID=PF3D7_0420300-D1-21-Pf3D7_09_v3;pvalue=0.0038;sequence=GTGTAG;
Pf3D7_09_v3	fimo	nucleotide_motif	1128053	1128058	23.8	+	.	Name=PF3D7_0420300-D1_Pf3D7_09_v3+;Alias=;ID=PF3D7_0420300-D1-22-Pf3D7_09_v3;pvalue=0.00419;sequence=GTGAAT;
Pf3D7_09_v3	fimo	nucleotide_motif	1127688	1127693	23.5	-	.	Name=PF3D7_0420300-D1_Pf3D7_09_v3-;Alias=;ID=PF3D7_0420300-D1-23-Pf3D7_09_v3;pvalue=0.00443;sequence=TTGGGT;
Pf3D7_09_v3	fimo	nucleotide_motif	1127920	1127925	23.5	+	.	Name=PF3D7_0420300-D1_Pf3D7_09_v3+;Alias=;ID=PF3D7_0420300-D1-24-Pf3D7_09_v3;pvalue=0.00443;sequence=GGGTTC;
Pf3D7_09_v3	fimo	nucleotide_motif	1128149	1128154	23.4	-	.	Name=PF3D7_0420300-D1_Pf3D7_09_v3-;Alias=;ID=PF3D7_0420300-D1-25-Pf3D7_09_v3;pvalue=0.0046;sequence=GTTTGA;
Pf3D7_09_v3	fimo	nucleotide_motif	1135080	1135085	45.4	-	.	Name=PF3D7_0420300-D1_Pf3D7_09_v3-;Alias=;ID=PF3D7_0420300-D1-1-Pf3D7_09_v3;pvalue=2.87e-05;sequence=GTGTGT;
Pf3D7_09_v3	fimo	nucleotide_motif	1135109	1135114	44.7	-	.	Name=PF3D7_0420300-D1_Pf3D7_09_v3-;Alias=;ID=PF3D7_0420300-D1-2-Pf3D7_09_v3;pvalue=3.35e-05;sequence=GTGTGC;
Pf3D7_09_v3	fimo	nucleotide_motif	1135054	1135059	44.1	+	.	Name=PF3D7_0420300-D1_Pf3D7_09_v3+;Alias=;ID=PF3D7_0420300-D1-3-Pf3D7_09_v3;pvalue=3.9e-05;sequence=GGGTGC;
Pf3D7_09_v3	fimo	nucleotide_motif	1135694	1135699	43.1	-	.	Name=PF3D7_0420300-D1_Pf3D7_09_v3-;Alias=;ID=PF3D7_0420300-D1-4-Pf3D7_09_v3;pvalue=4.86e-05;sequence=GTGCGT;
Pf3D7_09_v3	fimo	nucleotide_motif	1135690	1135695	34.5	-	.	Name=PF3D7_0420300-D1_Pf3D7_09_v3-;Alias=;ID=PF3D7_0420300-D1-5-Pf3D7_09_v3;pvalue=0.000357;sequence=GTATGT;
Pf3D7_09_v3	fimo	nucleotide_motif	1135111	1135116	32.8	-	.	Name=PF3D7_0420300-D1_Pf3D7_09_v3-;Alias=;ID=PF3D7_0420300-D1-6-Pf3D7_09_v3;pvalue=0.000529;sequence=ATGTGT;
Pf3D7_09_v3	fimo	nucleotide_motif	1135821	1135826	32.8	-	.	Name=PF3D7_0420300-D1_Pf3D7_09_v3-;Alias=;ID=PF3D7_0420300-D1-7-Pf3D7_09_v3;pvalue=0.000529;sequence=ATGTGT;
Pf3D7_09_v3	fimo	nucleotide_motif	1135127	1135132	32.3	-	.	Name=PF3D7_0420300-D1_Pf3D7_09_v3-;Alias=;ID=PF3D7_0420300-D1-8-Pf3D7_09_v3;pvalue=0.000591;sequence=GTATGC;
Pf3D7_09_v3	fimo	nucleotide_motif	1135696	1135701	32.1	-	.	Name=PF3D7_0420300-D1_Pf3D7_09_v3-;Alias=;ID=PF3D7_0420300-D1-9-Pf3D7_09_v3;pvalue=0.00062;sequence=ATGTGC;
Pf3D7_09_v3	fimo	nucleotide_motif	1135082	1135087	29.1	-	.	Name=PF3D7_0420300-D1_Pf3D7_09_v3-;Alias=;ID=PF3D7_0420300-D1-10-Pf3D7_09_v3;pvalue=0.00123;sequence=TTGTGT;
Pf3D7_09_v3	fimo	nucleotide_motif	1135078	1135083	28.5	-	.	Name=PF3D7_0420300-D1_Pf3D7_09_v3-;Alias=;ID=PF3D7_0420300-D1-11-Pf3D7_09_v3;pvalue=0.00141;sequence=GTGTTT;
Pf3D7_09_v3	fimo	nucleotide_motif	1135131	1135136	27.9	-	.	Name=PF3D7_0420300-D1_Pf3D7_09_v3-;Alias=;ID=PF3D7_0420300-D1-12-Pf3D7_09_v3;pvalue=0.00162;sequence=GAGAGT;
Pf3D7_09_v3	fimo	nucleotide_motif	1135324	1135329	27.7	+	.	Name=PF3D7_0420300-D1_Pf3D7_09_v3+;Alias=;ID=PF3D7_0420300-D1-13-Pf3D7_09_v3;pvalue=0.00171;sequence=GGTTGT;
Pf3D7_09_v3	fimo	nucleotide_motif	1135261	1135266	27.5	-	.	Name=PF3D7_0420300-D1_Pf3D7_09_v3-;Alias=;ID=PF3D7_0420300-D1-14-Pf3D7_09_v3;pvalue=0.00178;sequence=GAGTGA;
Pf3D7_09_v3	fimo	nucleotide_motif	1135091	1135096	27.4	-	.	Name=PF3D7_0420300-D1_Pf3D7_09_v3-;Alias=;ID=PF3D7_0420300-D1-15-Pf3D7_09_v3;pvalue=0.00181;sequence=GTACGT;
Pf3D7_09_v3	fimo	nucleotide_motif	1135245	1135250	26.7	-	.	Name=PF3D7_0420300-D1_Pf3D7_09_v3-;Alias=;ID=PF3D7_0420300-D1-16-Pf3D7_09_v3;pvalue=0.00212;sequence=GTAAGT;
Pf3D7_09_v3	fimo	nucleotide_motif	1135217	1135222	26.1	-	.	Name=PF3D7_0420300-D1_Pf3D7_09_v3-;Alias=;ID=PF3D7_0420300-D1-17-Pf3D7_09_v3;pvalue=0.00246;sequence=ATGAGT;
Pf3D7_09_v3	fimo	nucleotide_motif	1135263	1135268	26.1	-	.	Name=PF3D7_0420300-D1_Pf3D7_09_v3-;Alias=;ID=PF3D7_0420300-D1-18-Pf3D7_09_v3;pvalue=0.00246;sequence=ATGAGT;
Pf3D7_09_v3	fimo	nucleotide_motif	1135242	1135247	25.3	+	.	Name=PF3D7_0420300-D1_Pf3D7_09_v3+;Alias=;ID=PF3D7_0420300-D1-19-Pf3D7_09_v3;pvalue=0.00291;sequence=GTGACT;
Pf3D7_09_v3	fimo	nucleotide_motif	1135615	1135620	25.2	-	.	Name=PF3D7_0420300-D1_Pf3D7_09_v3-;Alias=;ID=PF3D7_0420300-D1-20-Pf3D7_09_v3;pvalue=0.00301;sequence=GTTCGT;
Pf3D7_09_v3	fimo	nucleotide_motif	1135189	1135194	25	-	.	Name=PF3D7_0420300-D1_Pf3D7_09_v3-;Alias=;ID=PF3D7_0420300-D1-21-Pf3D7_09_v3;pvalue=0.00318;sequence=AAGTGT;
Pf3D7_09_v3	fimo	nucleotide_motif	1135320	1135325	24.9	+	.	Name=PF3D7_0420300-D1_Pf3D7_09_v3+;Alias=;ID=PF3D7_0420300-D1-22-Pf3D7_09_v3;pvalue=0.00321;sequence=GTTTGG;
Pf3D7_09_v3	fimo	nucleotide_motif	1135107	1135112	24.2	-	.	Name=PF3D7_0420300-D1_Pf3D7_09_v3-;Alias=;ID=PF3D7_0420300-D1-23-Pf3D7_09_v3;pvalue=0.00377;sequence=GTGCAT;
Pf3D7_09_v3	fimo	nucleotide_motif	1135692	1135697	24	-	.	Name=PF3D7_0420300-D1_Pf3D7_09_v3-;Alias=;ID=PF3D7_0420300-D1-24-Pf3D7_09_v3;pvalue=0.00401;sequence=GCGTAT;
Pf3D7_09_v3	fimo	nucleotide_motif	1135259	1135264	23.8	-	.	Name=PF3D7_0420300-D1_Pf3D7_09_v3-;Alias=;ID=PF3D7_0420300-D1-25-Pf3D7_09_v3;pvalue=0.00419;sequence=GTGAAT;
Pf3D7_09_v3	fimo	nucleotide_motif	1135662	1135667	23.7	-	.	Name=PF3D7_0420300-D1_Pf3D7_09_v3-;Alias=;ID=PF3D7_0420300-D1-26-Pf3D7_09_v3;pvalue=0.00422;sequence=AAGTGC;
Pf3D7_09_v3	fimo	nucleotide_motif	1134241	1134246	44.7	+	.	Name=PF3D7_0420300-D1_Pf3D7_09_v3+;Alias=;ID=PF3D7_0420300-D1-1-Pf3D7_09_v3;pvalue=3.35e-05;sequence=GTGTGC;
Pf3D7_09_v3	fimo	nucleotide_motif	1134239	1134244	39.3	+	.	Name=PF3D7_0420300-D1_Pf3D7_09_v3+;Alias=;ID=PF3D7_0420300-D1-2-Pf3D7_09_v3;pvalue=0.000117;sequence=GAGTGT;
Pf3D7_09_v3	fimo	nucleotide_motif	1134383	1134388	30	+	.	Name=PF3D7_0420300-D1_Pf3D7_09_v3+;Alias=;ID=PF3D7_0420300-D1-3-Pf3D7_09_v3;pvalue=0.000998;sequence=GTTTGC;
Pf3D7_09_v3	fimo	nucleotide_motif	1134379	1134384	29.1	+	.	Name=PF3D7_0420300-D1_Pf3D7_09_v3+;Alias=;ID=PF3D7_0420300-D1-4-Pf3D7_09_v3;pvalue=0.00123;sequence=TTGTGT;
Pf3D7_09_v3	fimo	nucleotide_motif	1134381	1134386	28.5	+	.	Name=PF3D7_0420300-D1_Pf3D7_09_v3+;Alias=;ID=PF3D7_0420300-D1-5-Pf3D7_09_v3;pvalue=0.00141;sequence=GTGTTT;
Pf3D7_09_v3	fimo	nucleotide_motif	1134695	1134700	28.3	-	.	Name=PF3D7_0420300-D1_Pf3D7_09_v3-;Alias=;ID=PF3D7_0420300-D1-6-Pf3D7_09_v3;pvalue=0.00149;sequence=GTGGGA;
Pf3D7_09_v3	fimo	nucleotide_motif	1134237	1134242	27.9	+	.	Name=PF3D7_0420300-D1_Pf3D7_09_v3+;Alias=;ID=PF3D7_0420300-D1-7-Pf3D7_09_v3;pvalue=0.00162;sequence=GAGAGT;
Pf3D7_09_v3	fimo	nucleotide_motif	1134697	1134702	27.4	-	.	Name=PF3D7_0420300-D1_Pf3D7_09_v3-;Alias=;ID=PF3D7_0420300-D1-8-Pf3D7_09_v3;pvalue=0.00181;sequence=CTGTGG;
Pf3D7_09_v3	fimo	nucleotide_motif	1134440	1134445	26.7	-	.	Name=PF3D7_0420300-D1_Pf3D7_09_v3-;Alias=;ID=PF3D7_0420300-D1-9-Pf3D7_09_v3;pvalue=0.00212;sequence=GTAAGT;
Pf3D7_09_v3	fimo	nucleotide_motif	1134567	1134572	25.3	-	.	Name=PF3D7_0420300-D1_Pf3D7_09_v3-;Alias=;ID=PF3D7_0420300-D1-10-Pf3D7_09_v3;pvalue=0.00298;sequence=ATGCGC;
Pf3D7_09_v3	fimo	nucleotide_motif	1139572	1139577	32.8	+	.	Name=PF3D7_0420300-D1_Pf3D7_09_v3+;Alias=;ID=PF3D7_0420300-D1-1-Pf3D7_09_v3;pvalue=0.000529;sequence=ATGTGT;
Pf3D7_09_v3	fimo	nucleotide_motif	1139580	1139585	32.3	+	.	Name=PF3D7_0420300-D1_Pf3D7_09_v3+;Alias=;ID=PF3D7_0420300-D1-2-Pf3D7_09_v3;pvalue=0.000591;sequence=GTATGC;
Pf3D7_09_v3	fimo	nucleotide_motif	1138941	1138946	27.6	+	.	Name=PF3D7_0420300-D1_Pf3D7_09_v3+;Alias=;ID=PF3D7_0420300-D1-3-Pf3D7_09_v3;pvalue=0.00175;sequence=GGGTCC;
Pf3D7_09_v3	fimo	nucleotide_motif	1139576	1139581	26.7	+	.	Name=PF3D7_0420300-D1_Pf3D7_09_v3+;Alias=;ID=PF3D7_0420300-D1-4-Pf3D7_09_v3;pvalue=0.00212;sequence=GTAAGT;
Pf3D7_09_v3	fimo	nucleotide_motif	1139217	1139222	25.7	-	.	Name=PF3D7_0420300-D1_Pf3D7_09_v3-;Alias=;ID=PF3D7_0420300-D1-5-Pf3D7_09_v3;pvalue=0.00267;sequence=GAATGT;
Pf3D7_09_v3	fimo	nucleotide_motif	1143261	1143266	45.4	+	.	Name=PF3D7_0420300-D1_Pf3D7_09_v3+;Alias=;ID=PF3D7_0420300-D1-1-Pf3D7_09_v3;pvalue=2.87e-05;sequence=GTGTGT;
Pf3D7_09_v3	fimo	nucleotide_motif	1143249	1143254	34.5	+	.	Name=PF3D7_0420300-D1_Pf3D7_09_v3+;Alias=;ID=PF3D7_0420300-D1-2-Pf3D7_09_v3;pvalue=0.000357;sequence=GTATGT;
Pf3D7_09_v3	fimo	nucleotide_motif	1143098	1143103	32.8	+	.	Name=PF3D7_0420300-D1_Pf3D7_09_v3+;Alias=;ID=PF3D7_0420300-D1-3-Pf3D7_09_v3;pvalue=0.000529;sequence=ATGTGT;
Pf3D7_09_v3	fimo	nucleotide_motif	1143259	1143264	32.8	+	.	Name=PF3D7_0420300-D1_Pf3D7_09_v3+;Alias=;ID=PF3D7_0420300-D1-4-Pf3D7_09_v3;pvalue=0.000529;sequence=ATGTGT;
Pf3D7_09_v3	fimo	nucleotide_motif	1143263	1143268	30.1	+	.	Name=PF3D7_0420300-D1_Pf3D7_09_v3+;Alias=;ID=PF3D7_0420300-D1-5-Pf3D7_09_v3;pvalue=0.00097;sequence=GTGTAT;
Pf3D7_09_v3	fimo	nucleotide_motif	1143306	1143311	28	+	.	Name=PF3D7_0420300-D1_Pf3D7_09_v3+;Alias=;ID=PF3D7_0420300-D1-6-Pf3D7_09_v3;pvalue=0.00158;sequence=GAGGGC;
Pf3D7_09_v3	fimo	nucleotide_motif	1142935	1142940	25.5	-	.	Name=PF3D7_0420300-D1_Pf3D7_09_v3-;Alias=;ID=PF3D7_0420300-D1-7-Pf3D7_09_v3;pvalue=0.00284;sequence=GTATGA;
Pf3D7_09_v3	fimo	nucleotide_motif	1143659	1143664	25.5	-	.	Name=PF3D7_0420300-D1_Pf3D7_09_v3-;Alias=;ID=PF3D7_0420300-D1-8-Pf3D7_09_v3;pvalue=0.00284;sequence=GTATGA;
Pf3D7_09_v3	fimo	nucleotide_motif	1143078	1143083	25	+	.	Name=PF3D7_0420300-D1_Pf3D7_09_v3+;Alias=;ID=PF3D7_0420300-D1-9-Pf3D7_09_v3;pvalue=0.00318;sequence=AAGTGT;
Pf3D7_09_v3	fimo	nucleotide_motif	1142921	1142926	24.6	+	.	Name=PF3D7_0420300-D1_Pf3D7_09_v3+;Alias=;ID=PF3D7_0420300-D1-10-Pf3D7_09_v3;pvalue=0.00345;sequence=GCTTGT;
Pf3D7_09_v3	fimo	nucleotide_motif	1143805	1143810	24.6	-	.	Name=PF3D7_0420300-D1_Pf3D7_09_v3-;Alias=;ID=PF3D7_0420300-D1-11-Pf3D7_09_v3;pvalue=0.00348;sequence=ATGAGC;
Pf3D7_09_v3	fimo	nucleotide_motif	1143534	1143539	24.3	+	.	Name=PF3D7_0420300-D1_Pf3D7_09_v3+;Alias=;ID=PF3D7_0420300-D1-12-Pf3D7_09_v3;pvalue=0.00369;sequence=GTTAGT;
Pf3D7_09_v3	fimo	nucleotide_motif	1143345	1143350	23.5	+	.	Name=PF3D7_0420300-D1_Pf3D7_09_v3+;Alias=;ID=PF3D7_0420300-D1-13-Pf3D7_09_v3;pvalue=0.00443;sequence=GGGTTC;
Pf3D7_09_v3	fimo	nucleotide_motif	1142326	1142331	45.4	-	.	Name=PF3D7_0420300-D1_Pf3D7_09_v3-;Alias=;ID=PF3D7_0420300-D1-1-Pf3D7_09_v3;pvalue=2.87e-05;sequence=GTGTGT;
Pf3D7_09_v3	fimo	nucleotide_motif	1142228	1142233	34.5	-	.	Name=PF3D7_0420300-D1_Pf3D7_09_v3-;Alias=;ID=PF3D7_0420300-D1-2-Pf3D7_09_v3;pvalue=0.000357;sequence=GTATGT;
Pf3D7_09_v3	fimo	nucleotide_motif	1142058	1142063	30.1	+	.	Name=PF3D7_0420300-D1_Pf3D7_09_v3+;Alias=;ID=PF3D7_0420300-D1-3-Pf3D7_09_v3;pvalue=0.00097;sequence=GTGTAT;
Pf3D7_09_v3	fimo	nucleotide_motif	1142261	1142266	29.1	+	.	Name=PF3D7_0420300-D1_Pf3D7_09_v3+;Alias=;ID=PF3D7_0420300-D1-4-Pf3D7_09_v3;pvalue=0.00123;sequence=TTGTGT;
Pf3D7_09_v3	fimo	nucleotide_motif	1142328	1142333	29.1	-	.	Name=PF3D7_0420300-D1_Pf3D7_09_v3-;Alias=;ID=PF3D7_0420300-D1-5-Pf3D7_09_v3;pvalue=0.00123;sequence=TTGTGT;
Pf3D7_09_v3	fimo	nucleotide_motif	1142036	1142041	28.2	-	.	Name=PF3D7_0420300-D1_Pf3D7_09_v3-;Alias=;ID=PF3D7_0420300-D1-6-Pf3D7_09_v3;pvalue=0.00152;sequence=GGATGT;
Pf3D7_09_v3	fimo	nucleotide_motif	1141719	1141724	27.7	-	.	Name=PF3D7_0420300-D1_Pf3D7_09_v3-;Alias=;ID=PF3D7_0420300-D1-7-Pf3D7_09_v3;pvalue=0.00168;sequence=GTGAGA;
Pf3D7_09_v3	fimo	nucleotide_motif	1142482	1142487	27.7	-	.	Name=PF3D7_0420300-D1_Pf3D7_09_v3-;Alias=;ID=PF3D7_0420300-D1-8-Pf3D7_09_v3;pvalue=0.00171;sequence=GGTTGT;
Pf3D7_09_v3	fimo	nucleotide_motif	1142410	1142415	27.5	-	.	Name=PF3D7_0420300-D1_Pf3D7_09_v3-;Alias=;ID=PF3D7_0420300-D1-9-Pf3D7_09_v3;pvalue=0.00178;sequence=GAGTGA;
Pf3D7_09_v3	fimo	nucleotide_motif	1142412	1142417	26.1	-	.	Name=PF3D7_0420300-D1_Pf3D7_09_v3-;Alias=;ID=PF3D7_0420300-D1-10-Pf3D7_09_v3;pvalue=0.00246;sequence=ATGAGT;
Pf3D7_09_v3	fimo	nucleotide_motif	1141736	1141741	25.7	-	.	Name=PF3D7_0420300-D1_Pf3D7_09_v3-;Alias=;ID=PF3D7_0420300-D1-11-Pf3D7_09_v3;pvalue=0.00267;sequence=GAATGT;
Pf3D7_09_v3	fimo	nucleotide_motif	1142641	1142646	25.5	-	.	Name=PF3D7_0420300-D1_Pf3D7_09_v3-;Alias=;ID=PF3D7_0420300-D1-12-Pf3D7_09_v3;pvalue=0.00284;sequence=GTATGA;
Pf3D7_09_v3	fimo	nucleotide_motif	1142032	1142037	25.3	-	.	Name=PF3D7_0420300-D1_Pf3D7_09_v3-;Alias=;ID=PF3D7_0420300-D1-13-Pf3D7_09_v3;pvalue=0.00291;sequence=GTGACT;
Pf3D7_09_v3	fimo	nucleotide_motif	1141853	1141858	24.7	-	.	Name=PF3D7_0420300-D1_Pf3D7_09_v3-;Alias=;ID=PF3D7_0420300-D1-14-Pf3D7_09_v3;pvalue=0.00341;sequence=ATGTGA;
Pf3D7_09_v3	fimo	nucleotide_motif	1142034	1142039	24.7	-	.	Name=PF3D7_0420300-D1_Pf3D7_09_v3-;Alias=;ID=PF3D7_0420300-D1-15-Pf3D7_09_v3;pvalue=0.00341;sequence=ATGTGA;
Pf3D7_09_v3	fimo	nucleotide_motif	1142253	1142258	24.7	-	.	Name=PF3D7_0420300-D1_Pf3D7_09_v3-;Alias=;ID=PF3D7_0420300-D1-16-Pf3D7_09_v3;pvalue=0.00341;sequence=ATGTGA;
Pf3D7_09_v3	fimo	nucleotide_motif	1142437	1142442	24.7	+	.	Name=PF3D7_0420300-D1_Pf3D7_09_v3+;Alias=;ID=PF3D7_0420300-D1-17-Pf3D7_09_v3;pvalue=0.00341;sequence=ATGTGA;
Pf3D7_09_v3	fimo	nucleotide_motif	1142301	1142306	24.6	-	.	Name=PF3D7_0420300-D1_Pf3D7_09_v3-;Alias=;ID=PF3D7_0420300-D1-18-Pf3D7_09_v3;pvalue=0.00345;sequence=GTCGGT;
Pf3D7_09_v3	fimo	nucleotide_motif	1142324	1142329	24.3	-	.	Name=PF3D7_0420300-D1_Pf3D7_09_v3-;Alias=;ID=PF3D7_0420300-D1-19-Pf3D7_09_v3;pvalue=0.00371;sequence=GTGTCA;
Pf3D7_09_v3	fimo	nucleotide_motif	1142070	1142075	24	-	.	Name=PF3D7_0420300-D1_Pf3D7_09_v3-;Alias=;ID=PF3D7_0420300-D1-20-Pf3D7_09_v3;pvalue=0.00397;sequence=CTATGT;
Pf3D7_09_v3	fimo	nucleotide_motif	1141747	1141752	23.5	+	.	Name=PF3D7_0420300-D1_Pf3D7_09_v3+;Alias=;ID=PF3D7_0420300-D1-21-Pf3D7_09_v3;pvalue=0.00443;sequence=GTCCGT;
Pf3D7_09_v3	fimo	nucleotide_motif	1144836	1144841	45.4	+	.	Name=PF3D7_0420300-D1_Pf3D7_09_v3+;Alias=;ID=PF3D7_0420300-D1-1-Pf3D7_09_v3;pvalue=2.87e-05;sequence=GTGTGT;
Pf3D7_09_v3	fimo	nucleotide_motif	1144834	1144839	32.8	+	.	Name=PF3D7_0420300-D1_Pf3D7_09_v3+;Alias=;ID=PF3D7_0420300-D1-2-Pf3D7_09_v3;pvalue=0.000529;sequence=ATGTGT;
Pf3D7_09_v3	fimo	nucleotide_motif	1144838	1144843	30.1	+	.	Name=PF3D7_0420300-D1_Pf3D7_09_v3+;Alias=;ID=PF3D7_0420300-D1-3-Pf3D7_09_v3;pvalue=0.00097;sequence=GTGTAT;
Pf3D7_09_v3	fimo	nucleotide_motif	1144405	1144410	27.7	-	.	Name=PF3D7_0420300-D1_Pf3D7_09_v3-;Alias=;ID=PF3D7_0420300-D1-4-Pf3D7_09_v3;pvalue=0.00171;sequence=GGTTGT;
Pf3D7_09_v3	fimo	nucleotide_motif	1144113	1144118	27.3	-	.	Name=PF3D7_0420300-D1_Pf3D7_09_v3-;Alias=;ID=PF3D7_0420300-D1-5-Pf3D7_09_v3;pvalue=0.00188;sequence=GTATGG;
Pf3D7_09_v3	fimo	nucleotide_motif	1144401	1144406	27.3	-	.	Name=PF3D7_0420300-D1_Pf3D7_09_v3-;Alias=;ID=PF3D7_0420300-D1-6-Pf3D7_09_v3;pvalue=0.00188;sequence=GTATGG;
Pf3D7_09_v3	fimo	nucleotide_motif	1144396	1144401	24.9	-	.	Name=PF3D7_0420300-D1_Pf3D7_09_v3-;Alias=;ID=PF3D7_0420300-D1-7-Pf3D7_09_v3;pvalue=0.00321;sequence=GTTTGG;
Pf3D7_09_v3	fimo	nucleotide_motif	1144131	1144136	24	-	.	Name=PF3D7_0420300-D1_Pf3D7_09_v3-;Alias=;ID=PF3D7_0420300-D1-8-Pf3D7_09_v3;pvalue=0.00397;sequence=CTATGT;
Pf3D7_09_v3	fimo	nucleotide_motif	1144889	1144894	23.5	-	.	Name=PF3D7_0420300-D1_Pf3D7_09_v3-;Alias=;ID=PF3D7_0420300-D1-9-Pf3D7_09_v3;pvalue=0.00443;sequence=GGGTTC;
Pf3D7_09_v3	fimo	nucleotide_motif	1148468	1148473	40.6	+	.	Name=PF3D7_0420300-D1_Pf3D7_09_v3+;Alias=;ID=PF3D7_0420300-D1-1-Pf3D7_09_v3;pvalue=8.76e-05;sequence=GTGAGT;
Pf3D7_09_v3	fimo	nucleotide_motif	1148411	1148416	34.5	+	.	Name=PF3D7_0420300-D1_Pf3D7_09_v3+;Alias=;ID=PF3D7_0420300-D1-2-Pf3D7_09_v3;pvalue=0.000357;sequence=GTATGT;
Pf3D7_09_v3	fimo	nucleotide_motif	1148415	1148420	34.5	+	.	Name=PF3D7_0420300-D1_Pf3D7_09_v3+;Alias=;ID=PF3D7_0420300-D1-3-Pf3D7_09_v3;pvalue=0.000357;sequence=GTATGT;
Pf3D7_09_v3	fimo	nucleotide_motif	1148030	1148035	32.8	+	.	Name=PF3D7_0420300-D1_Pf3D7_09_v3+;Alias=;ID=PF3D7_0420300-D1-4-Pf3D7_09_v3;pvalue=0.000529;sequence=ATGTGT;
Pf3D7_09_v3	fimo	nucleotide_motif	1148020	1148025	32.3	+	.	Name=PF3D7_0420300-D1_Pf3D7_09_v3+;Alias=;ID=PF3D7_0420300-D1-5-Pf3D7_09_v3;pvalue=0.000591;sequence=GTATGC;
Pf3D7_09_v3	fimo	nucleotide_motif	1148372	1148377	32.3	-	.	Name=PF3D7_0420300-D1_Pf3D7_09_v3-;Alias=;ID=PF3D7_0420300-D1-6-Pf3D7_09_v3;pvalue=0.000591;sequence=GTATGC;
Pf3D7_09_v3	fimo	nucleotide_motif	1148072	1148077	30.1	+	.	Name=PF3D7_0420300-D1_Pf3D7_09_v3+;Alias=;ID=PF3D7_0420300-D1-7-Pf3D7_09_v3;pvalue=0.00097;sequence=GTGTAT;
Pf3D7_09_v3	fimo	nucleotide_motif	1148351	1148356	27.9	-	.	Name=PF3D7_0420300-D1_Pf3D7_09_v3-;Alias=;ID=PF3D7_0420300-D1-8-Pf3D7_09_v3;pvalue=0.00162;sequence=GAGAGT;
Pf3D7_09_v3	fimo	nucleotide_motif	1147704	1147709	27.3	+	.	Name=PF3D7_0420300-D1_Pf3D7_09_v3+;Alias=;ID=PF3D7_0420300-D1-9-Pf3D7_09_v3;pvalue=0.00188;sequence=GAGAGC;
Pf3D7_09_v3	fimo	nucleotide_motif	1147637	1147642	26.5	+	.	Name=PF3D7_0420300-D1_Pf3D7_09_v3+;Alias=;ID=PF3D7_0420300-D1-10-Pf3D7_09_v3;pvalue=0.00222;sequence=GTTGGT;
Pf3D7_09_v3	fimo	nucleotide_motif	1148070	1148075	25	+	.	Name=PF3D7_0420300-D1_Pf3D7_09_v3+;Alias=;ID=PF3D7_0420300-D1-11-Pf3D7_09_v3;pvalue=0.00318;sequence=AAGTGT;
Pf3D7_09_v3	fimo	nucleotide_motif	1147943	1147948	24.6	-	.	Name=PF3D7_0420300-D1_Pf3D7_09_v3-;Alias=;ID=PF3D7_0420300-D1-12-Pf3D7_09_v3;pvalue=0.00345;sequence=GCTTGT;
Pf3D7_09_v3	fimo	nucleotide_motif	1148231	1148236	24.6	-	.	Name=PF3D7_0420300-D1_Pf3D7_09_v3-;Alias=;ID=PF3D7_0420300-D1-13-Pf3D7_09_v3;pvalue=0.00345;sequence=GCTTGT;
Pf3D7_09_v3	fimo	nucleotide_motif	1147865	1147870	23.6	-	.	Name=PF3D7_0420300-D1_Pf3D7_09_v3-;Alias=;ID=PF3D7_0420300-D1-14-Pf3D7_09_v3;pvalue=0.00439;sequence=GATTGT;
Pf3D7_09_v3	fimo	nucleotide_motif	1148347	1148352	23.4	-	.	Name=PF3D7_0420300-D1_Pf3D7_09_v3-;Alias=;ID=PF3D7_0420300-D1-15-Pf3D7_09_v3;pvalue=0.0046;sequence=GTTTGA;
Pf3D7_09_v3	fimo	nucleotide_motif	1150133	1150138	39.3	-	.	Name=PF3D7_0420300-D1_Pf3D7_09_v3-;Alias=;ID=PF3D7_0420300-D1-1-Pf3D7_09_v3;pvalue=0.000117;sequence=GAGTGT;
Pf3D7_09_v3	fimo	nucleotide_motif	1150646	1150651	34.5	-	.	Name=PF3D7_0420300-D1_Pf3D7_09_v3-;Alias=;ID=PF3D7_0420300-D1-2-Pf3D7_09_v3;pvalue=0.000357;sequence=GTATGT;
Pf3D7_09_v3	fimo	nucleotide_motif	1150323	1150328	32.8	-	.	Name=PF3D7_0420300-D1_Pf3D7_09_v3-;Alias=;ID=PF3D7_0420300-D1-3-Pf3D7_09_v3;pvalue=0.000529;sequence=ATGTGT;
Pf3D7_09_v3	fimo	nucleotide_motif	1150404	1150409	32.8	-	.	Name=PF3D7_0420300-D1_Pf3D7_09_v3-;Alias=;ID=PF3D7_0420300-D1-4-Pf3D7_09_v3;pvalue=0.000529;sequence=ATGTGT;
Pf3D7_09_v3	fimo	nucleotide_motif	1149698	1149703	32.1	-	.	Name=PF3D7_0420300-D1_Pf3D7_09_v3-;Alias=;ID=PF3D7_0420300-D1-5-Pf3D7_09_v3;pvalue=0.00062;sequence=ATGTGC;
Pf3D7_09_v3	fimo	nucleotide_motif	1150131	1150136	30.1	-	.	Name=PF3D7_0420300-D1_Pf3D7_09_v3-;Alias=;ID=PF3D7_0420300-D1-6-Pf3D7_09_v3;pvalue=0.00097;sequence=GTGTAT;
Pf3D7_09_v3	fimo	nucleotide_motif	1150321	1150326	30.1	-	.	Name=PF3D7_0420300-D1_Pf3D7_09_v3-;Alias=;ID=PF3D7_0420300-D1-7-Pf3D7_09_v3;pvalue=0.00097;sequence=GTGTAT;
Pf3D7_09_v3	fimo	nucleotide_motif	1150402	1150407	30.1	-	.	Name=PF3D7_0420300-D1_Pf3D7_09_v3-;Alias=;ID=PF3D7_0420300-D1-8-Pf3D7_09_v3;pvalue=0.00097;sequence=GTGTAT;
Pf3D7_09_v3	fimo	nucleotide_motif	1149831	1149836	27.4	-	.	Name=PF3D7_0420300-D1_Pf3D7_09_v3-;Alias=;ID=PF3D7_0420300-D1-9-Pf3D7_09_v3;pvalue=0.00181;sequence=GTACGT;
Pf3D7_09_v3	fimo	nucleotide_motif	1150125	1150130	27.1	+	.	Name=PF3D7_0420300-D1_Pf3D7_09_v3+;Alias=;ID=PF3D7_0420300-D1-10-Pf3D7_09_v3;pvalue=0.00195;sequence=GCATGT;
Pf3D7_09_v3	fimo	nucleotide_motif	1150115	1150120	26.6	+	.	Name=PF3D7_0420300-D1_Pf3D7_09_v3+;Alias=;ID=PF3D7_0420300-D1-11-Pf3D7_09_v3;pvalue=0.00218;sequence=ATGTGG;
Pf3D7_09_v3	fimo	nucleotide_motif	1149914	1149919	26.5	-	.	Name=PF3D7_0420300-D1_Pf3D7_09_v3-;Alias=;ID=PF3D7_0420300-D1-12-Pf3D7_09_v3;pvalue=0.00225;sequence=ACGTGT;
Pf3D7_09_v3	fimo	nucleotide_motif	1150280	1150285	26.5	+	.	Name=PF3D7_0420300-D1_Pf3D7_09_v3+;Alias=;ID=PF3D7_0420300-D1-13-Pf3D7_09_v3;pvalue=0.00226;sequence=GTACGC;
Pf3D7_09_v3	fimo	nucleotide_motif	1150332	1150337	24.9	-	.	Name=PF3D7_0420300-D1_Pf3D7_09_v3-;Alias=;ID=PF3D7_0420300-D1-14-Pf3D7_09_v3;pvalue=0.00321;sequence=GTTTGG;
Pf3D7_09_v3	fimo	nucleotide_motif	1149706	1149711	24.7	+	.	Name=PF3D7_0420300-D1_Pf3D7_09_v3+;Alias=;ID=PF3D7_0420300-D1-15-Pf3D7_09_v3;pvalue=0.00341;sequence=ATGTGA;
Pf3D7_09_v3	fimo	nucleotide_motif	1150530	1150535	24	+	.	Name=PF3D7_0420300-D1_Pf3D7_09_v3+;Alias=;ID=PF3D7_0420300-D1-16-Pf3D7_09_v3;pvalue=0.00397;sequence=CTATGT;
Pf3D7_09_v3	fimo	nucleotide_motif	1150425	1150430	23.8	+	.	Name=PF3D7_0420300-D1_Pf3D7_09_v3+;Alias=;ID=PF3D7_0420300-D1-17-Pf3D7_09_v3;pvalue=0.00419;sequence=GTGAAT;
Pf3D7_09_v3	fimo	nucleotide_motif	1149757	1149762	23.4	-	.	Name=PF3D7_0420300-D1_Pf3D7_09_v3-;Alias=;ID=PF3D7_0420300-D1-18-Pf3D7_09_v3;pvalue=0.0046;sequence=GTTTGA;
Pf3D7_09_v3	fimo	nucleotide_motif	1155971	1155976	44.7	-	.	Name=PF3D7_0420300-D1_Pf3D7_09_v3-;Alias=;ID=PF3D7_0420300-D1-1-Pf3D7_09_v3;pvalue=3.35e-05;sequence=GTGTGC;
Pf3D7_09_v3	fimo	nucleotide_motif	1155636	1155641	42.7	+	.	Name=PF3D7_0420300-D1_Pf3D7_09_v3+;Alias=;ID=PF3D7_0420300-D1-2-Pf3D7_09_v3;pvalue=5.34e-05;sequence=GTGTGG;
Pf3D7_09_v3	fimo	nucleotide_motif	1156253	1156258	40.6	+	.	Name=PF3D7_0420300-D1_Pf3D7_09_v3+;Alias=;ID=PF3D7_0420300-D1-3-Pf3D7_09_v3;pvalue=8.76e-05;sequence=GTGAGT;
Pf3D7_09_v3	fimo	nucleotide_motif	1155799	1155804	38.1	-	.	Name=PF3D7_0420300-D1_Pf3D7_09_v3-;Alias=;ID=PF3D7_0420300-D1-4-Pf3D7_09_v3;pvalue=0.000156;sequence=GAGTGC;
Pf3D7_09_v3	fimo	nucleotide_motif	1155723	1155728	37.3	+	.	Name=PF3D7_0420300-D1_Pf3D7_09_v3+;Alias=;ID=PF3D7_0420300-D1-5-Pf3D7_09_v3;pvalue=0.000185;sequence=CTGTGT;
Pf3D7_09_v3	fimo	nucleotide_motif	1156017	1156022	34.5	+	.	Name=PF3D7_0420300-D1_Pf3D7_09_v3+;Alias=;ID=PF3D7_0420300-D1-6-Pf3D7_09_v3;pvalue=0.000357;sequence=GTATGT;
Pf3D7_09_v3	fimo	nucleotide_motif	1156129	1156134	34.5	-	.	Name=PF3D7_0420300-D1_Pf3D7_09_v3-;Alias=;ID=PF3D7_0420300-D1-7-Pf3D7_09_v3;pvalue=0.000357;sequence=GTATGT;
Pf3D7_09_v3	fimo	nucleotide_motif	1156133	1156138	34.5	-	.	Name=PF3D7_0420300-D1_Pf3D7_09_v3-;Alias=;ID=PF3D7_0420300-D1-8-Pf3D7_09_v3;pvalue=0.000357;sequence=GTATGT;
Pf3D7_09_v3	fimo	nucleotide_motif	1156145	1156150	34.5	-	.	Name=PF3D7_0420300-D1_Pf3D7_09_v3-;Alias=;ID=PF3D7_0420300-D1-9-Pf3D7_09_v3;pvalue=0.000357;sequence=GTATGT;
Pf3D7_09_v3	fimo	nucleotide_motif	1156149	1156154	34.5	-	.	Name=PF3D7_0420300-D1_Pf3D7_09_v3-;Alias=;ID=PF3D7_0420300-D1-10-Pf3D7_09_v3;pvalue=0.000357;sequence=GTATGT;
Pf3D7_09_v3	fimo	nucleotide_motif	1156153	1156158	34.5	-	.	Name=PF3D7_0420300-D1_Pf3D7_09_v3-;Alias=;ID=PF3D7_0420300-D1-11-Pf3D7_09_v3;pvalue=0.000357;sequence=GTATGT;
Pf3D7_09_v3	fimo	nucleotide_motif	1156290	1156295	31	+	.	Name=PF3D7_0420300-D1_Pf3D7_09_v3+;Alias=;ID=PF3D7_0420300-D1-12-Pf3D7_09_v3;pvalue=0.000797;sequence=GTGTCC;
Pf3D7_09_v3	fimo	nucleotide_motif	1156385	1156390	31	+	.	Name=PF3D7_0420300-D1_Pf3D7_09_v3+;Alias=;ID=PF3D7_0420300-D1-13-Pf3D7_09_v3;pvalue=0.000797;sequence=GGGGGT;
Pf3D7_09_v3	fimo	nucleotide_motif	1155834	1155839	30.1	+	.	Name=PF3D7_0420300-D1_Pf3D7_09_v3+;Alias=;ID=PF3D7_0420300-D1-14-Pf3D7_09_v3;pvalue=0.00097;sequence=GTGTAT;
Pf3D7_09_v3	fimo	nucleotide_motif	1155973	1155978	29.1	-	.	Name=PF3D7_0420300-D1_Pf3D7_09_v3-;Alias=;ID=PF3D7_0420300-D1-15-Pf3D7_09_v3;pvalue=0.00123;sequence=TTGTGT;
Pf3D7_09_v3	fimo	nucleotide_motif	1156288	1156293	29.1	+	.	Name=PF3D7_0420300-D1_Pf3D7_09_v3+;Alias=;ID=PF3D7_0420300-D1-16-Pf3D7_09_v3;pvalue=0.00123;sequence=TTGTGT;
Pf3D7_09_v3	fimo	nucleotide_motif	1156271	1156276	28.3	-	.	Name=PF3D7_0420300-D1_Pf3D7_09_v3-;Alias=;ID=PF3D7_0420300-D1-17-Pf3D7_09_v3;pvalue=0.00148;sequence=GTGTTC;
Pf3D7_09_v3	fimo	nucleotide_motif	1156408	1156413	28.3	-	.	Name=PF3D7_0420300-D1_Pf3D7_09_v3-;Alias=;ID=PF3D7_0420300-D1-18-Pf3D7_09_v3;pvalue=0.00149;sequence=GAGGGT;
Pf3D7_09_v3	fimo	nucleotide_motif	1155827	1155832	28.1	+	.	Name=PF3D7_0420300-D1_Pf3D7_09_v3+;Alias=;ID=PF3D7_0420300-D1-19-Pf3D7_09_v3;pvalue=0.00156;sequence=AGGTGT;
Pf3D7_09_v3	fimo	nucleotide_motif	1156273	1156278	28.1	-	.	Name=PF3D7_0420300-D1_Pf3D7_09_v3-;Alias=;ID=PF3D7_0420300-D1-20-Pf3D7_09_v3;pvalue=0.00156;sequence=AGGTGT;
Pf3D7_09_v3	fimo	nucleotide_motif	1156406	1156411	27.3	-	.	Name=PF3D7_0420300-D1_Pf3D7_09_v3-;Alias=;ID=PF3D7_0420300-D1-21-Pf3D7_09_v3;pvalue=0.00188;sequence=GGGTAT;
Pf3D7_09_v3	fimo	nucleotide_motif	1156294	1156299	26.6	-	.	Name=PF3D7_0420300-D1_Pf3D7_09_v3-;Alias=;ID=PF3D7_0420300-D1-22-Pf3D7_09_v3;pvalue=0.00218;sequence=ATGTGG;
Pf3D7_09_v3	fimo	nucleotide_motif	1155850	1155855	26.1	-	.	Name=PF3D7_0420300-D1_Pf3D7_09_v3-;Alias=;ID=PF3D7_0420300-D1-23-Pf3D7_09_v3;pvalue=0.00246;sequence=ATGAGT;
Pf3D7_09_v3	fimo	nucleotide_motif	1155725	1155730	26.1	+	.	Name=PF3D7_0420300-D1_Pf3D7_09_v3+;Alias=;ID=PF3D7_0420300-D1-24-Pf3D7_09_v3;pvalue=0.00246;sequence=GTGTCG;
Pf3D7_09_v3	fimo	nucleotide_motif	1155829	1155834	26.1	+	.	Name=PF3D7_0420300-D1_Pf3D7_09_v3+;Alias=;ID=PF3D7_0420300-D1-25-Pf3D7_09_v3;pvalue=0.00246;sequence=GTGTCG;
Pf3D7_09_v3	fimo	nucleotide_motif	1155669	1155674	25.7	+	.	Name=PF3D7_0420300-D1_Pf3D7_09_v3+;Alias=;ID=PF3D7_0420300-D1-26-Pf3D7_09_v3;pvalue=0.00267;sequence=GAATGT;
Pf3D7_09_v3	fimo	nucleotide_motif	1155892	1155897	25.5	-	.	Name=PF3D7_0420300-D1_Pf3D7_09_v3-;Alias=;ID=PF3D7_0420300-D1-27-Pf3D7_09_v3;pvalue=0.00284;sequence=GTATGA;
Pf3D7_09_v3	fimo	nucleotide_motif	1156329	1156334	25.5	-	.	Name=PF3D7_0420300-D1_Pf3D7_09_v3-;Alias=;ID=PF3D7_0420300-D1-28-Pf3D7_09_v3;pvalue=0.00284;sequence=GTATGA;
Pf3D7_09_v3	fimo	nucleotide_motif	1155616	1155621	25.2	-	.	Name=PF3D7_0420300-D1_Pf3D7_09_v3-;Alias=;ID=PF3D7_0420300-D1-29-Pf3D7_09_v3;pvalue=0.00301;sequence=GTTCGT;
Pf3D7_09_v3	fimo	nucleotide_motif	1156359	1156364	24.7	-	.	Name=PF3D7_0420300-D1_Pf3D7_09_v3-;Alias=;ID=PF3D7_0420300-D1-30-Pf3D7_09_v3;pvalue=0.00341;sequence=ATGTGA;
Pf3D7_09_v3	fimo	nucleotide_motif	1156251	1156256	24.7	+	.	Name=PF3D7_0420300-D1_Pf3D7_09_v3+;Alias=;ID=PF3D7_0420300-D1-31-Pf3D7_09_v3;pvalue=0.00341;sequence=ATGTGA;
Pf3D7_09_v3	fimo	nucleotide_motif	1156387	1156392	24.7	+	.	Name=PF3D7_0420300-D1_Pf3D7_09_v3+;Alias=;ID=PF3D7_0420300-D1-32-Pf3D7_09_v3;pvalue=0.00341;sequence=GGGTTT;
Pf3D7_09_v3	fimo	nucleotide_motif	1155795	1155800	24.6	+	.	Name=PF3D7_0420300-D1_Pf3D7_09_v3+;Alias=;ID=PF3D7_0420300-D1-33-Pf3D7_09_v3;pvalue=0.00348;sequence=ATGAGC;
Pf3D7_09_v3	fimo	nucleotide_motif	1156292	1156297	24	-	.	Name=PF3D7_0420300-D1_Pf3D7_09_v3-;Alias=;ID=PF3D7_0420300-D1-34-Pf3D7_09_v3;pvalue=0.00398;sequence=GTGGAC;
Pf3D7_09_v3	fimo	nucleotide_motif	1156414	1156419	23.8	-	.	Name=PF3D7_0420300-D1_Pf3D7_09_v3-;Alias=;ID=PF3D7_0420300-D1-35-Pf3D7_09_v3;pvalue=0.00419;sequence=GTGAAT;
Pf3D7_09_v3	fimo	nucleotide_motif	1156217	1156222	23.5	-	.	Name=PF3D7_0420300-D1_Pf3D7_09_v3-;Alias=;ID=PF3D7_0420300-D1-36-Pf3D7_09_v3;pvalue=0.00443;sequence=TTGGGT;
Pf3D7_09_v3	fimo	nucleotide_motif	1155093	1155098	45.4	+	.	Name=PF3D7_0420300-D1_Pf3D7_09_v3+;Alias=;ID=PF3D7_0420300-D1-1-Pf3D7_09_v3;pvalue=2.87e-05;sequence=GTGTGT;
Pf3D7_09_v3	fimo	nucleotide_motif	1155361	1155366	34.5	-	.	Name=PF3D7_0420300-D1_Pf3D7_09_v3-;Alias=;ID=PF3D7_0420300-D1-2-Pf3D7_09_v3;pvalue=0.000357;sequence=GTATGT;
Pf3D7_09_v3	fimo	nucleotide_motif	1154619	1154624	32.8	+	.	Name=PF3D7_0420300-D1_Pf3D7_09_v3+;Alias=;ID=PF3D7_0420300-D1-3-Pf3D7_09_v3;pvalue=0.000529;sequence=ATGTGT;
Pf3D7_09_v3	fimo	nucleotide_motif	1155512	1155517	32.8	-	.	Name=PF3D7_0420300-D1_Pf3D7_09_v3-;Alias=;ID=PF3D7_0420300-D1-4-Pf3D7_09_v3;pvalue=0.000529;sequence=ATGTGT;
Pf3D7_09_v3	fimo	nucleotide_motif	1155206	1155211	31	-	.	Name=PF3D7_0420300-D1_Pf3D7_09_v3-;Alias=;ID=PF3D7_0420300-D1-5-Pf3D7_09_v3;pvalue=0.000792;sequence=GTTTGT;
Pf3D7_09_v3	fimo	nucleotide_motif	1154621	1154626	30.1	+	.	Name=PF3D7_0420300-D1_Pf3D7_09_v3+;Alias=;ID=PF3D7_0420300-D1-6-Pf3D7_09_v3;pvalue=0.00097;sequence=GTGTAT;
Pf3D7_09_v3	fimo	nucleotide_motif	1155437	1155442	30.1	-	.	Name=PF3D7_0420300-D1_Pf3D7_09_v3-;Alias=;ID=PF3D7_0420300-D1-7-Pf3D7_09_v3;pvalue=0.00097;sequence=GTGTAT;
Pf3D7_09_v3	fimo	nucleotide_motif	1155510	1155515	30.1	-	.	Name=PF3D7_0420300-D1_Pf3D7_09_v3-;Alias=;ID=PF3D7_0420300-D1-8-Pf3D7_09_v3;pvalue=0.00097;sequence=GTGTAT;
Pf3D7_09_v3	fimo	nucleotide_motif	1155091	1155096	29.1	+	.	Name=PF3D7_0420300-D1_Pf3D7_09_v3+;Alias=;ID=PF3D7_0420300-D1-9-Pf3D7_09_v3;pvalue=0.00123;sequence=TTGTGT;
Pf3D7_09_v3	fimo	nucleotide_motif	1155077	1155082	28.3	-	.	Name=PF3D7_0420300-D1_Pf3D7_09_v3-;Alias=;ID=PF3D7_0420300-D1-10-Pf3D7_09_v3;pvalue=0.00148;sequence=GTGTTC;
Pf3D7_09_v3	fimo	nucleotide_motif	1155439	1155444	28.1	-	.	Name=PF3D7_0420300-D1_Pf3D7_09_v3-;Alias=;ID=PF3D7_0420300-D1-11-Pf3D7_09_v3;pvalue=0.00156;sequence=AGGTGT;
Pf3D7_09_v3	fimo	nucleotide_motif	1154965	1154970	28	+	.	Name=PF3D7_0420300-D1_Pf3D7_09_v3+;Alias=;ID=PF3D7_0420300-D1-12-Pf3D7_09_v3;pvalue=0.00159;sequence=CTGGGT;
Pf3D7_09_v3	fimo	nucleotide_motif	1155097	1155102	26.5	+	.	Name=PF3D7_0420300-D1_Pf3D7_09_v3+;Alias=;ID=PF3D7_0420300-D1-13-Pf3D7_09_v3;pvalue=0.00222;sequence=GTTGGT;
Pf3D7_09_v3	fimo	nucleotide_motif	1154604	1154609	25.7	-	.	Name=PF3D7_0420300-D1_Pf3D7_09_v3-;Alias=;ID=PF3D7_0420300-D1-14-Pf3D7_09_v3;pvalue=0.00267;sequence=GAATGT;
Pf3D7_09_v3	fimo	nucleotide_motif	1154991	1154996	25.7	-	.	Name=PF3D7_0420300-D1_Pf3D7_09_v3-;Alias=;ID=PF3D7_0420300-D1-15-Pf3D7_09_v3;pvalue=0.00267;sequence=GAATGT;
Pf3D7_09_v3	fimo	nucleotide_motif	1154967	1154972	25.7	+	.	Name=PF3D7_0420300-D1_Pf3D7_09_v3+;Alias=;ID=PF3D7_0420300-D1-16-Pf3D7_09_v3;pvalue=0.00267;sequence=GGGTAC;
Pf3D7_09_v3	fimo	nucleotide_motif	1155079	1155084	25	-	.	Name=PF3D7_0420300-D1_Pf3D7_09_v3-;Alias=;ID=PF3D7_0420300-D1-17-Pf3D7_09_v3;pvalue=0.00318;sequence=AAGTGT;
Pf3D7_09_v3	fimo	nucleotide_motif	1155101	1155106	24.9	+	.	Name=PF3D7_0420300-D1_Pf3D7_09_v3+;Alias=;ID=PF3D7_0420300-D1-18-Pf3D7_09_v3;pvalue=0.00321;sequence=GTTTGG;
Pf3D7_09_v3	fimo	nucleotide_motif	1155514	1155519	24	-	.	Name=PF3D7_0420300-D1_Pf3D7_09_v3-;Alias=;ID=PF3D7_0420300-D1-19-Pf3D7_09_v3;pvalue=0.00397;sequence=CTATGT;
Pf3D7_09_v3	fimo	nucleotide_motif	1155139	1155144	24	+	.	Name=PF3D7_0420300-D1_Pf3D7_09_v3+;Alias=;ID=PF3D7_0420300-D1-20-Pf3D7_09_v3;pvalue=0.00397;sequence=CTATGT;
Pf3D7_09_v3	fimo	nucleotide_motif	1154640	1154645	23.8	-	.	Name=PF3D7_0420300-D1_Pf3D7_09_v3-;Alias=;ID=PF3D7_0420300-D1-21-Pf3D7_09_v3;pvalue=0.00419;sequence=GTGAAT;
Pf3D7_09_v3	fimo	nucleotide_motif	1155064	1155069	23.5	-	.	Name=PF3D7_0420300-D1_Pf3D7_09_v3-;Alias=;ID=PF3D7_0420300-D1-22-Pf3D7_09_v3;pvalue=0.00443;sequence=TTGGGT;
Pf3D7_09_v3	fimo	nucleotide_motif	1158730	1158735	32.8	+	.	Name=PF3D7_0420300-D1_Pf3D7_09_v3+;Alias=;ID=PF3D7_0420300-D1-1-Pf3D7_09_v3;pvalue=0.000529;sequence=ATGTGT;
Pf3D7_09_v3	fimo	nucleotide_motif	1158845	1158850	32.8	+	.	Name=PF3D7_0420300-D1_Pf3D7_09_v3+;Alias=;ID=PF3D7_0420300-D1-2-Pf3D7_09_v3;pvalue=0.000529;sequence=ATGTGT;
Pf3D7_09_v3	fimo	nucleotide_motif	1158715	1158720	32.8	-	.	Name=PF3D7_0420300-D1_Pf3D7_09_v3-;Alias=;ID=PF3D7_0420300-D1-3-Pf3D7_09_v3;pvalue=0.000529;sequence=ATGTGT;
Pf3D7_09_v3	fimo	nucleotide_motif	1158732	1158737	30.1	+	.	Name=PF3D7_0420300-D1_Pf3D7_09_v3+;Alias=;ID=PF3D7_0420300-D1-4-Pf3D7_09_v3;pvalue=0.00097;sequence=GTGTAT;
Pf3D7_09_v3	fimo	nucleotide_motif	1158995	1159000	28.3	+	.	Name=PF3D7_0420300-D1_Pf3D7_09_v3+;Alias=;ID=PF3D7_0420300-D1-5-Pf3D7_09_v3;pvalue=0.00148;sequence=GTGTTC;
Pf3D7_09_v3	fimo	nucleotide_motif	1159028	1159033	27.3	+	.	Name=PF3D7_0420300-D1_Pf3D7_09_v3+;Alias=;ID=PF3D7_0420300-D1-6-Pf3D7_09_v3;pvalue=0.00188;sequence=GTATGG;
Pf3D7_09_v3	fimo	nucleotide_motif	1158502	1158507	26.1	-	.	Name=PF3D7_0420300-D1_Pf3D7_09_v3-;Alias=;ID=PF3D7_0420300-D1-7-Pf3D7_09_v3;pvalue=0.00246;sequence=ATGAGT;
Pf3D7_09_v3	fimo	nucleotide_motif	1158684	1158689	25.7	-	.	Name=PF3D7_0420300-D1_Pf3D7_09_v3-;Alias=;ID=PF3D7_0420300-D1-8-Pf3D7_09_v3;pvalue=0.00267;sequence=GAATGT;
Pf3D7_09_v3	fimo	nucleotide_motif	1159339	1159344	25	-	.	Name=PF3D7_0420300-D1_Pf3D7_09_v3-;Alias=;ID=PF3D7_0420300-D1-9-Pf3D7_09_v3;pvalue=0.00318;sequence=AAGTGT;
Pf3D7_09_v3	fimo	nucleotide_motif	1159052	1159057	24.3	+	.	Name=PF3D7_0420300-D1_Pf3D7_09_v3+;Alias=;ID=PF3D7_0420300-D1-10-Pf3D7_09_v3;pvalue=0.00369;sequence=GGGGGG;
Pf3D7_09_v3	fimo	nucleotide_motif	1158847	1158852	24.2	+	.	Name=PF3D7_0420300-D1_Pf3D7_09_v3+;Alias=;ID=PF3D7_0420300-D1-11-Pf3D7_09_v3;pvalue=0.0038;sequence=GTGTAG;
Pf3D7_09_v3	fimo	nucleotide_motif	1159170	1159175	24	-	.	Name=PF3D7_0420300-D1_Pf3D7_09_v3-;Alias=;ID=PF3D7_0420300-D1-12-Pf3D7_09_v3;pvalue=0.00397;sequence=CTATGT;
Pf3D7_09_v3	fimo	nucleotide_motif	1159913	1159918	44.2	+	.	Name=PF3D7_0420300-D1_Pf3D7_09_v3+;Alias=;ID=PF3D7_0420300-D1-1-Pf3D7_09_v3;pvalue=3.82e-05;sequence=GGGTGT;
Pf3D7_09_v3	fimo	nucleotide_motif	1160459	1160464	38.4	-	.	Name=PF3D7_0420300-D1_Pf3D7_09_v3-;Alias=;ID=PF3D7_0420300-D1-2-Pf3D7_09_v3;pvalue=0.000146;sequence=GTGTGA;
Pf3D7_09_v3	fimo	nucleotide_motif	1160214	1160219	32.8	-	.	Name=PF3D7_0420300-D1_Pf3D7_09_v3-;Alias=;ID=PF3D7_0420300-D1-3-Pf3D7_09_v3;pvalue=0.000529;sequence=ATGTGT;
Pf3D7_09_v3	fimo	nucleotide_motif	1159812	1159817	31	+	.	Name=PF3D7_0420300-D1_Pf3D7_09_v3+;Alias=;ID=PF3D7_0420300-D1-4-Pf3D7_09_v3;pvalue=0.000792;sequence=GTTTGT;
Pf3D7_09_v3	fimo	nucleotide_motif	1160683	1160688	30.1	-	.	Name=PF3D7_0420300-D1_Pf3D7_09_v3-;Alias=;ID=PF3D7_0420300-D1-5-Pf3D7_09_v3;pvalue=0.00097;sequence=GTGTAT;
Pf3D7_09_v3	fimo	nucleotide_motif	1160355	1160360	30	-	.	Name=PF3D7_0420300-D1_Pf3D7_09_v3-;Alias=;ID=PF3D7_0420300-D1-6-Pf3D7_09_v3;pvalue=0.000998;sequence=GTTTGC;
Pf3D7_09_v3	fimo	nucleotide_motif	1160461	1160466	29.1	-	.	Name=PF3D7_0420300-D1_Pf3D7_09_v3-;Alias=;ID=PF3D7_0420300-D1-7-Pf3D7_09_v3;pvalue=0.00123;sequence=TTGTGT;
Pf3D7_09_v3	fimo	nucleotide_motif	1160021	1160026	28.1	+	.	Name=PF3D7_0420300-D1_Pf3D7_09_v3+;Alias=;ID=PF3D7_0420300-D1-8-Pf3D7_09_v3;pvalue=0.00156;sequence=AGGTGT;
Pf3D7_09_v3	fimo	nucleotide_motif	1160753	1160758	27.6	+	.	Name=PF3D7_0420300-D1_Pf3D7_09_v3+;Alias=;ID=PF3D7_0420300-D1-9-Pf3D7_09_v3;pvalue=0.00174;sequence=ATGGGT;
Pf3D7_09_v3	fimo	nucleotide_motif	1160229	1160234	27.3	-	.	Name=PF3D7_0420300-D1_Pf3D7_09_v3-;Alias=;ID=PF3D7_0420300-D1-10-Pf3D7_09_v3;pvalue=0.00188;sequence=GAGAGC;
Pf3D7_09_v3	fimo	nucleotide_motif	1160323	1160328	27.3	+	.	Name=PF3D7_0420300-D1_Pf3D7_09_v3+;Alias=;ID=PF3D7_0420300-D1-11-Pf3D7_09_v3;pvalue=0.00188;sequence=GTATGG;
Pf3D7_09_v3	fimo	nucleotide_motif	1159917	1159922	26.5	+	.	Name=PF3D7_0420300-D1_Pf3D7_09_v3+;Alias=;ID=PF3D7_0420300-D1-12-Pf3D7_09_v3;pvalue=0.00222;sequence=GTTGGT;
Pf3D7_09_v3	fimo	nucleotide_motif	1160685	1160690	26.5	-	.	Name=PF3D7_0420300-D1_Pf3D7_09_v3-;Alias=;ID=PF3D7_0420300-D1-13-Pf3D7_09_v3;pvalue=0.00225;sequence=ACGTGT;
Pf3D7_09_v3	fimo	nucleotide_motif	1160443	1160448	25.7	-	.	Name=PF3D7_0420300-D1_Pf3D7_09_v3-;Alias=;ID=PF3D7_0420300-D1-14-Pf3D7_09_v3;pvalue=0.00267;sequence=GAATGT;
Pf3D7_09_v3	fimo	nucleotide_motif	1160755	1160760	25.7	+	.	Name=PF3D7_0420300-D1_Pf3D7_09_v3+;Alias=;ID=PF3D7_0420300-D1-15-Pf3D7_09_v3;pvalue=0.00267;sequence=GGGTAC;
Pf3D7_09_v3	fimo	nucleotide_motif	1160439	1160444	25.5	-	.	Name=PF3D7_0420300-D1_Pf3D7_09_v3-;Alias=;ID=PF3D7_0420300-D1-16-Pf3D7_09_v3;pvalue=0.00284;sequence=GTATGA;
Pf3D7_09_v3	fimo	nucleotide_motif	1159980	1159985	25.3	+	.	Name=PF3D7_0420300-D1_Pf3D7_09_v3+;Alias=;ID=PF3D7_0420300-D1-17-Pf3D7_09_v3;pvalue=0.00294;sequence=GTAAGC;
Pf3D7_09_v3	fimo	nucleotide_motif	1160189	1160194	25.3	+	.	Name=PF3D7_0420300-D1_Pf3D7_09_v3+;Alias=;ID=PF3D7_0420300-D1-18-Pf3D7_09_v3;pvalue=0.00298;sequence=TGGTGT;
Pf3D7_09_v3	fimo	nucleotide_motif	1159831	1159836	24.7	-	.	Name=PF3D7_0420300-D1_Pf3D7_09_v3-;Alias=;ID=PF3D7_0420300-D1-19-Pf3D7_09_v3;pvalue=0.00341;sequence=ATGTGA;
Pf3D7_09_v3	fimo	nucleotide_motif	1160191	1160196	24.3	+	.	Name=PF3D7_0420300-D1_Pf3D7_09_v3+;Alias=;ID=PF3D7_0420300-D1-20-Pf3D7_09_v3;pvalue=0.00371;sequence=GTGTCA;
Pf3D7_09_v3	fimo	nucleotide_motif	1160023	1160028	24.2	+	.	Name=PF3D7_0420300-D1_Pf3D7_09_v3+;Alias=;ID=PF3D7_0420300-D1-21-Pf3D7_09_v3;pvalue=0.0038;sequence=GTGTAG;
Pf3D7_09_v3	fimo	nucleotide_motif	1160445	1160450	23.8	-	.	Name=PF3D7_0420300-D1_Pf3D7_09_v3-;Alias=;ID=PF3D7_0420300-D1-22-Pf3D7_09_v3;pvalue=0.00419;sequence=GTGAAT;
Pf3D7_09_v3	fimo	nucleotide_motif	1160131	1160136	23.8	+	.	Name=PF3D7_0420300-D1_Pf3D7_09_v3+;Alias=;ID=PF3D7_0420300-D1-23-Pf3D7_09_v3;pvalue=0.00419;sequence=GTGAAT;
Pf3D7_09_v3	fimo	nucleotide_motif	1160194	1160199	23.4	-	.	Name=PF3D7_0420300-D1_Pf3D7_09_v3-;Alias=;ID=PF3D7_0420300-D1-24-Pf3D7_09_v3;pvalue=0.0046;sequence=GTTTGA;
Pf3D7_09_v3	fimo	nucleotide_motif	1159816	1159821	23.4	+	.	Name=PF3D7_0420300-D1_Pf3D7_09_v3+;Alias=;ID=PF3D7_0420300-D1-25-Pf3D7_09_v3;pvalue=0.0046;sequence=GTTTGA;
Pf3D7_09_v3	fimo	nucleotide_motif	1160248	1160253	23.3	-	.	Name=PF3D7_0420300-D1_Pf3D7_09_v3-;Alias=;ID=PF3D7_0420300-D1-26-Pf3D7_09_v3;pvalue=0.00464;sequence=GTGGTT;
Pf3D7_09_v3	fimo	nucleotide_motif	1162598	1162603	32.8	+	.	Name=PF3D7_0420300-D1_Pf3D7_09_v3+;Alias=;ID=PF3D7_0420300-D1-1-Pf3D7_09_v3;pvalue=0.000529;sequence=ATGTGT;
Pf3D7_09_v3	fimo	nucleotide_motif	1161990	1161995	32.8	-	.	Name=PF3D7_0420300-D1_Pf3D7_09_v3-;Alias=;ID=PF3D7_0420300-D1-2-Pf3D7_09_v3;pvalue=0.000529;sequence=ATGTGT;
Pf3D7_09_v3	fimo	nucleotide_motif	1162513	1162518	32.1	-	.	Name=PF3D7_0420300-D1_Pf3D7_09_v3-;Alias=;ID=PF3D7_0420300-D1-3-Pf3D7_09_v3;pvalue=0.00062;sequence=ATGTGC;
Pf3D7_09_v3	fimo	nucleotide_motif	1162542	1162547	32.1	+	.	Name=PF3D7_0420300-D1_Pf3D7_09_v3+;Alias=;ID=PF3D7_0420300-D1-4-Pf3D7_09_v3;pvalue=0.00062;sequence=ATGTGC;
Pf3D7_09_v3	fimo	nucleotide_motif	1162895	1162900	31	+	.	Name=PF3D7_0420300-D1_Pf3D7_09_v3+;Alias=;ID=PF3D7_0420300-D1-5-Pf3D7_09_v3;pvalue=0.000792;sequence=GTTTGT;
Pf3D7_09_v3	fimo	nucleotide_motif	1162240	1162245	30.1	-	.	Name=PF3D7_0420300-D1_Pf3D7_09_v3-;Alias=;ID=PF3D7_0420300-D1-6-Pf3D7_09_v3;pvalue=0.00097;sequence=GTGTAT;
Pf3D7_09_v3	fimo	nucleotide_motif	1162600	1162605	30.1	+	.	Name=PF3D7_0420300-D1_Pf3D7_09_v3+;Alias=;ID=PF3D7_0420300-D1-7-Pf3D7_09_v3;pvalue=0.00097;sequence=GTGTAT;
Pf3D7_09_v3	fimo	nucleotide_motif	1162666	1162671	30	+	.	Name=PF3D7_0420300-D1_Pf3D7_09_v3+;Alias=;ID=PF3D7_0420300-D1-8-Pf3D7_09_v3;pvalue=0.000998;sequence=GTTTGC;
Pf3D7_09_v3	fimo	nucleotide_motif	1162774	1162779	29.1	+	.	Name=PF3D7_0420300-D1_Pf3D7_09_v3+;Alias=;ID=PF3D7_0420300-D1-9-Pf3D7_09_v3;pvalue=0.00123;sequence=TTGTGT;
Pf3D7_09_v3	fimo	nucleotide_motif	1162506	1162511	27.4	+	.	Name=PF3D7_0420300-D1_Pf3D7_09_v3+;Alias=;ID=PF3D7_0420300-D1-10-Pf3D7_09_v3;pvalue=0.00181;sequence=CTGGGC;
Pf3D7_09_v3	fimo	nucleotide_motif	1162546	1162551	26.6	-	.	Name=PF3D7_0420300-D1_Pf3D7_09_v3-;Alias=;ID=PF3D7_0420300-D1-11-Pf3D7_09_v3;pvalue=0.00219;sequence=ATGGGC;
Pf3D7_09_v3	fimo	nucleotide_motif	1162175	1162180	25.5	-	.	Name=PF3D7_0420300-D1_Pf3D7_09_v3-;Alias=;ID=PF3D7_0420300-D1-12-Pf3D7_09_v3;pvalue=0.00284;sequence=GTATGA;
Pf3D7_09_v3	fimo	nucleotide_motif	1162242	1162247	25.3	-	.	Name=PF3D7_0420300-D1_Pf3D7_09_v3-;Alias=;ID=PF3D7_0420300-D1-13-Pf3D7_09_v3;pvalue=0.00298;sequence=TGGTGT;
Pf3D7_09_v3	fimo	nucleotide_motif	1162544	1162549	24.7	+	.	Name=PF3D7_0420300-D1_Pf3D7_09_v3+;Alias=;ID=PF3D7_0420300-D1-14-Pf3D7_09_v3;pvalue=0.00341;sequence=GTGCCC;
Pf3D7_09_v3	fimo	nucleotide_motif	1161988	1161993	24.2	-	.	Name=PF3D7_0420300-D1_Pf3D7_09_v3-;Alias=;ID=PF3D7_0420300-D1-15-Pf3D7_09_v3;pvalue=0.0038;sequence=GTGTAG;
Pf3D7_09_v3	fimo	nucleotide_motif	1162508	1162513	23.4	+	.	Name=PF3D7_0420300-D1_Pf3D7_09_v3+;Alias=;ID=PF3D7_0420300-D1-16-Pf3D7_09_v3;pvalue=0.0046;sequence=GGGCGG;
Pf3D7_09_v3	fimo	nucleotide_motif	1165838	1165843	32.1	+	.	Name=PF3D7_0420300-D1_Pf3D7_09_v3+;Alias=;ID=PF3D7_0420300-D1-1-Pf3D7_09_v3;pvalue=0.00062;sequence=ATGTGC;
Pf3D7_09_v3	fimo	nucleotide_motif	1165976	1165981	30.1	+	.	Name=PF3D7_0420300-D1_Pf3D7_09_v3+;Alias=;ID=PF3D7_0420300-D1-2-Pf3D7_09_v3;pvalue=0.00097;sequence=GTGTAT;
Pf3D7_09_v3	fimo	nucleotide_motif	1166026	1166031	29.1	-	.	Name=PF3D7_0420300-D1_Pf3D7_09_v3-;Alias=;ID=PF3D7_0420300-D1-3-Pf3D7_09_v3;pvalue=0.00123;sequence=TTGTGT;
Pf3D7_09_v3	fimo	nucleotide_motif	1166024	1166029	28.5	-	.	Name=PF3D7_0420300-D1_Pf3D7_09_v3-;Alias=;ID=PF3D7_0420300-D1-4-Pf3D7_09_v3;pvalue=0.00141;sequence=GTGTTT;
Pf3D7_09_v3	fimo	nucleotide_motif	1166616	1166621	28.4	+	.	Name=PF3D7_0420300-D1_Pf3D7_09_v3+;Alias=;ID=PF3D7_0420300-D1-5-Pf3D7_09_v3;pvalue=0.00145;sequence=TTGTGC;
Pf3D7_09_v3	fimo	nucleotide_motif	1166777	1166782	28.2	-	.	Name=PF3D7_0420300-D1_Pf3D7_09_v3-;Alias=;ID=PF3D7_0420300-D1-6-Pf3D7_09_v3;pvalue=0.00152;sequence=GGATGT;
Pf3D7_09_v3	fimo	nucleotide_motif	1166329	1166334	26.7	-	.	Name=PF3D7_0420300-D1_Pf3D7_09_v3-;Alias=;ID=PF3D7_0420300-D1-7-Pf3D7_09_v3;pvalue=0.00215;sequence=ATGCGT;
Pf3D7_09_v3	fimo	nucleotide_motif	1166327	1166332	26.5	+	.	Name=PF3D7_0420300-D1_Pf3D7_09_v3+;Alias=;ID=PF3D7_0420300-D1-8-Pf3D7_09_v3;pvalue=0.00226;sequence=GTACGC;
Pf3D7_09_v3	fimo	nucleotide_motif	1166054	1166059	25	-	.	Name=PF3D7_0420300-D1_Pf3D7_09_v3-;Alias=;ID=PF3D7_0420300-D1-9-Pf3D7_09_v3;pvalue=0.00318;sequence=AAGTGT;
Pf3D7_09_v3	fimo	nucleotide_motif	1166151	1166156	23.5	+	.	Name=PF3D7_0420300-D1_Pf3D7_09_v3+;Alias=;ID=PF3D7_0420300-D1-10-Pf3D7_09_v3;pvalue=0.00443;sequence=GGGTTC;
Pf3D7_09_v3	fimo	nucleotide_motif	1171063	1171068	38.4	+	.	Name=PF3D7_0420300-D1_Pf3D7_09_v3+;Alias=;ID=PF3D7_0420300-D1-1-Pf3D7_09_v3;pvalue=0.000146;sequence=GTGTGA;
Pf3D7_09_v3	fimo	nucleotide_motif	1171059	1171064	34.5	+	.	Name=PF3D7_0420300-D1_Pf3D7_09_v3+;Alias=;ID=PF3D7_0420300-D1-2-Pf3D7_09_v3;pvalue=0.000357;sequence=GTATGT;
Pf3D7_09_v3	fimo	nucleotide_motif	1171061	1171066	32.8	+	.	Name=PF3D7_0420300-D1_Pf3D7_09_v3+;Alias=;ID=PF3D7_0420300-D1-3-Pf3D7_09_v3;pvalue=0.000529;sequence=ATGTGT;
Pf3D7_09_v3	fimo	nucleotide_motif	1170977	1170982	32.8	-	.	Name=PF3D7_0420300-D1_Pf3D7_09_v3-;Alias=;ID=PF3D7_0420300-D1-4-Pf3D7_09_v3;pvalue=0.000529;sequence=ATGTGT;
Pf3D7_09_v3	fimo	nucleotide_motif	1170596	1170601	32.1	-	.	Name=PF3D7_0420300-D1_Pf3D7_09_v3-;Alias=;ID=PF3D7_0420300-D1-5-Pf3D7_09_v3;pvalue=0.00062;sequence=ATGTGC;
Pf3D7_09_v3	fimo	nucleotide_motif	1170955	1170960	31	+	.	Name=PF3D7_0420300-D1_Pf3D7_09_v3+;Alias=;ID=PF3D7_0420300-D1-6-Pf3D7_09_v3;pvalue=0.000792;sequence=GTTTGT;
Pf3D7_09_v3	fimo	nucleotide_motif	1170936	1170941	30.1	+	.	Name=PF3D7_0420300-D1_Pf3D7_09_v3+;Alias=;ID=PF3D7_0420300-D1-7-Pf3D7_09_v3;pvalue=0.00097;sequence=GTGTAT;
Pf3D7_09_v3	fimo	nucleotide_motif	1171057	1171062	30.1	+	.	Name=PF3D7_0420300-D1_Pf3D7_09_v3+;Alias=;ID=PF3D7_0420300-D1-8-Pf3D7_09_v3;pvalue=0.00097;sequence=GTGTAT;
Pf3D7_09_v3	fimo	nucleotide_motif	1170424	1170429	30	-	.	Name=PF3D7_0420300-D1_Pf3D7_09_v3-;Alias=;ID=PF3D7_0420300-D1-9-Pf3D7_09_v3;pvalue=0.000998;sequence=GTTTGC;
Pf3D7_09_v3	fimo	nucleotide_motif	1171055	1171060	29.1	+	.	Name=PF3D7_0420300-D1_Pf3D7_09_v3+;Alias=;ID=PF3D7_0420300-D1-10-Pf3D7_09_v3;pvalue=0.00123;sequence=TTGTGT;
Pf3D7_09_v3	fimo	nucleotide_motif	1170975	1170980	28.3	-	.	Name=PF3D7_0420300-D1_Pf3D7_09_v3-;Alias=;ID=PF3D7_0420300-D1-11-Pf3D7_09_v3;pvalue=0.00148;sequence=GTGTTC;
Pf3D7_09_v3	fimo	nucleotide_motif	1170550	1170555	26.1	+	.	Name=PF3D7_0420300-D1_Pf3D7_09_v3+;Alias=;ID=PF3D7_0420300-D1-12-Pf3D7_09_v3;pvalue=0.00246;sequence=ATGAGT;
Pf3D7_09_v3	fimo	nucleotide_motif	1170979	1170984	25.7	-	.	Name=PF3D7_0420300-D1_Pf3D7_09_v3-;Alias=;ID=PF3D7_0420300-D1-13-Pf3D7_09_v3;pvalue=0.00267;sequence=GAATGT;
Pf3D7_09_v3	fimo	nucleotide_motif	1170307	1170312	25.7	+	.	Name=PF3D7_0420300-D1_Pf3D7_09_v3+;Alias=;ID=PF3D7_0420300-D1-14-Pf3D7_09_v3;pvalue=0.00267;sequence=GAATGT;
Pf3D7_09_v3	fimo	nucleotide_motif	1171021	1171026	25.7	+	.	Name=PF3D7_0420300-D1_Pf3D7_09_v3+;Alias=;ID=PF3D7_0420300-D1-15-Pf3D7_09_v3;pvalue=0.00267;sequence=GAATGT;
Pf3D7_09_v3	fimo	nucleotide_motif	1170453	1170458	25.3	+	.	Name=PF3D7_0420300-D1_Pf3D7_09_v3+;Alias=;ID=PF3D7_0420300-D1-16-Pf3D7_09_v3;pvalue=0.00298;sequence=ATGCGC;
Pf3D7_09_v3	fimo	nucleotide_motif	1170934	1170939	25.3	+	.	Name=PF3D7_0420300-D1_Pf3D7_09_v3+;Alias=;ID=PF3D7_0420300-D1-17-Pf3D7_09_v3;pvalue=0.00298;sequence=TGGTGT;
Pf3D7_09_v3	fimo	nucleotide_motif	1170372	1170377	24.7	-	.	Name=PF3D7_0420300-D1_Pf3D7_09_v3-;Alias=;ID=PF3D7_0420300-D1-18-Pf3D7_09_v3;pvalue=0.00341;sequence=GGGTTT;
Pf3D7_09_v3	fimo	nucleotide_motif	1170167	1170172	24.7	+	.	Name=PF3D7_0420300-D1_Pf3D7_09_v3+;Alias=;ID=PF3D7_0420300-D1-19-Pf3D7_09_v3;pvalue=0.00341;sequence=ATGTGA;
Pf3D7_09_v3	fimo	nucleotide_motif	1170703	1170708	24.7	+	.	Name=PF3D7_0420300-D1_Pf3D7_09_v3+;Alias=;ID=PF3D7_0420300-D1-20-Pf3D7_09_v3;pvalue=0.00341;sequence=ATGTGA;
Pf3D7_09_v3	fimo	nucleotide_motif	1170735	1170740	24.7	+	.	Name=PF3D7_0420300-D1_Pf3D7_09_v3+;Alias=;ID=PF3D7_0420300-D1-21-Pf3D7_09_v3;pvalue=0.00341;sequence=ATGTGA;
Pf3D7_09_v3	fimo	nucleotide_motif	1170951	1170956	24.6	+	.	Name=PF3D7_0420300-D1_Pf3D7_09_v3+;Alias=;ID=PF3D7_0420300-D1-22-Pf3D7_09_v3;pvalue=0.00345;sequence=GCTTGT;
Pf3D7_09_v3	fimo	nucleotide_motif	1170169	1170174	23.8	+	.	Name=PF3D7_0420300-D1_Pf3D7_09_v3+;Alias=;ID=PF3D7_0420300-D1-23-Pf3D7_09_v3;pvalue=0.00419;sequence=GTGAAT;
Pf3D7_09_v3	fimo	nucleotide_motif	1170374	1170379	23.5	-	.	Name=PF3D7_0420300-D1_Pf3D7_09_v3-;Alias=;ID=PF3D7_0420300-D1-24-Pf3D7_09_v3;pvalue=0.00443;sequence=TTGGGT;
Pf3D7_09_v3	fimo	nucleotide_motif	1172805	1172810	44.2	+	.	Name=PF3D7_0420300-D1_Pf3D7_09_v3+;Alias=;ID=PF3D7_0420300-D1-1-Pf3D7_09_v3;pvalue=3.82e-05;sequence=GGGTGT;
Pf3D7_09_v3	fimo	nucleotide_motif	1173002	1173007	38.4	+	.	Name=PF3D7_0420300-D1_Pf3D7_09_v3+;Alias=;ID=PF3D7_0420300-D1-2-Pf3D7_09_v3;pvalue=0.000146;sequence=GTGTGA;
Pf3D7_09_v3	fimo	nucleotide_motif	1173038	1173043	38.4	+	.	Name=PF3D7_0420300-D1_Pf3D7_09_v3+;Alias=;ID=PF3D7_0420300-D1-3-Pf3D7_09_v3;pvalue=0.000146;sequence=GTGTGA;
Pf3D7_09_v3	fimo	nucleotide_motif	1173034	1173039	34.5	+	.	Name=PF3D7_0420300-D1_Pf3D7_09_v3+;Alias=;ID=PF3D7_0420300-D1-4-Pf3D7_09_v3;pvalue=0.000357;sequence=GTATGT;
Pf3D7_09_v3	fimo	nucleotide_motif	1173170	1173175	34.5	+	.	Name=PF3D7_0420300-D1_Pf3D7_09_v3+;Alias=;ID=PF3D7_0420300-D1-5-Pf3D7_09_v3;pvalue=0.000357;sequence=GTATGT;
Pf3D7_09_v3	fimo	nucleotide_motif	1173283	1173288	34.5	+	.	Name=PF3D7_0420300-D1_Pf3D7_09_v3+;Alias=;ID=PF3D7_0420300-D1-6-Pf3D7_09_v3;pvalue=0.000357;sequence=GTATGT;
Pf3D7_09_v3	fimo	nucleotide_motif	1173493	1173498	34.5	+	.	Name=PF3D7_0420300-D1_Pf3D7_09_v3+;Alias=;ID=PF3D7_0420300-D1-7-Pf3D7_09_v3;pvalue=0.000357;sequence=GTATGT;
Pf3D7_09_v3	fimo	nucleotide_motif	1173036	1173041	32.8	+	.	Name=PF3D7_0420300-D1_Pf3D7_09_v3+;Alias=;ID=PF3D7_0420300-D1-8-Pf3D7_09_v3;pvalue=0.000529;sequence=ATGTGT;
Pf3D7_09_v3	fimo	nucleotide_motif	1173469	1173474	29.1	-	.	Name=PF3D7_0420300-D1_Pf3D7_09_v3-;Alias=;ID=PF3D7_0420300-D1-9-Pf3D7_09_v3;pvalue=0.00123;sequence=TTGTGT;
Pf3D7_09_v3	fimo	nucleotide_motif	1173467	1173472	28.3	-	.	Name=PF3D7_0420300-D1_Pf3D7_09_v3-;Alias=;ID=PF3D7_0420300-D1-10-Pf3D7_09_v3;pvalue=0.00148;sequence=GTGTTC;
Pf3D7_09_v3	fimo	nucleotide_motif	1173181	1173186	28.2	+	.	Name=PF3D7_0420300-D1_Pf3D7_09_v3+;Alias=;ID=PF3D7_0420300-D1-11-Pf3D7_09_v3;pvalue=0.00153;sequence=GTGAGG;
Pf3D7_09_v3	fimo	nucleotide_motif	1172825	1172830	28.1	+	.	Name=PF3D7_0420300-D1_Pf3D7_09_v3+;Alias=;ID=PF3D7_0420300-D1-12-Pf3D7_09_v3;pvalue=0.00156;sequence=AGGTGT;
Pf3D7_09_v3	fimo	nucleotide_motif	1172582	1172587	28	-	.	Name=PF3D7_0420300-D1_Pf3D7_09_v3-;Alias=;ID=PF3D7_0420300-D1-13-Pf3D7_09_v3;pvalue=0.00159;sequence=GGATGC;
Pf3D7_09_v3	fimo	nucleotide_motif	1172636	1172641	27.7	+	.	Name=PF3D7_0420300-D1_Pf3D7_09_v3+;Alias=;ID=PF3D7_0420300-D1-14-Pf3D7_09_v3;pvalue=0.00169;sequence=AGGTGC;
Pf3D7_09_v3	fimo	nucleotide_motif	1173331	1173336	27.7	-	.	Name=PF3D7_0420300-D1_Pf3D7_09_v3-;Alias=;ID=PF3D7_0420300-D1-15-Pf3D7_09_v3;pvalue=0.00169;sequence=AGGTGC;
Pf3D7_09_v3	fimo	nucleotide_motif	1172578	1172583	27.1	-	.	Name=PF3D7_0420300-D1_Pf3D7_09_v3-;Alias=;ID=PF3D7_0420300-D1-16-Pf3D7_09_v3;pvalue=0.00195;sequence=GCATGT;
Pf3D7_09_v3	fimo	nucleotide_motif	1173147	1173152	26.5	+	.	Name=PF3D7_0420300-D1_Pf3D7_09_v3+;Alias=;ID=PF3D7_0420300-D1-17-Pf3D7_09_v3;pvalue=0.00222;sequence=GTTGGT;
Pf3D7_09_v3	fimo	nucleotide_motif	1173000	1173005	26.5	+	.	Name=PF3D7_0420300-D1_Pf3D7_09_v3+;Alias=;ID=PF3D7_0420300-D1-18-Pf3D7_09_v3;pvalue=0.00225;sequence=ACGTGT;
Pf3D7_09_v3	fimo	nucleotide_motif	1173074	1173079	26	+	.	Name=PF3D7_0420300-D1_Pf3D7_09_v3+;Alias=;ID=PF3D7_0420300-D1-19-Pf3D7_09_v3;pvalue=0.00249;sequence=CTGTGA;
Pf3D7_09_v3	fimo	nucleotide_motif	1173365	1173370	25.2	-	.	Name=PF3D7_0420300-D1_Pf3D7_09_v3-;Alias=;ID=PF3D7_0420300-D1-20-Pf3D7_09_v3;pvalue=0.00301;sequence=GTTCGT;
Pf3D7_09_v3	fimo	nucleotide_motif	1172594	1172599	25	+	.	Name=PF3D7_0420300-D1_Pf3D7_09_v3+;Alias=;ID=PF3D7_0420300-D1-21-Pf3D7_09_v3;pvalue=0.00318;sequence=AAGTGT;
Pf3D7_09_v3	fimo	nucleotide_motif	1172653	1172658	24.7	+	.	Name=PF3D7_0420300-D1_Pf3D7_09_v3+;Alias=;ID=PF3D7_0420300-D1-22-Pf3D7_09_v3;pvalue=0.00341;sequence=ATGTGA;
Pf3D7_09_v3	fimo	nucleotide_motif	1173520	1173525	24.3	+	.	Name=PF3D7_0420300-D1_Pf3D7_09_v3+;Alias=;ID=PF3D7_0420300-D1-23-Pf3D7_09_v3;pvalue=0.00369;sequence=GTTAGT;
Pf3D7_09_v3	fimo	nucleotide_motif	1172930	1172935	24.3	+	.	Name=PF3D7_0420300-D1_Pf3D7_09_v3+;Alias=;ID=PF3D7_0420300-D1-24-Pf3D7_09_v3;pvalue=0.00369;sequence=GGGGGG;
Pf3D7_09_v3	fimo	nucleotide_motif	1172638	1172643	24.2	+	.	Name=PF3D7_0420300-D1_Pf3D7_09_v3+;Alias=;ID=PF3D7_0420300-D1-25-Pf3D7_09_v3;pvalue=0.00377;sequence=GTGCAT;
Pf3D7_09_v3	fimo	nucleotide_motif	1172807	1172812	24.2	+	.	Name=PF3D7_0420300-D1_Pf3D7_09_v3+;Alias=;ID=PF3D7_0420300-D1-26-Pf3D7_09_v3;pvalue=0.0038;sequence=GTGTAG;
Pf3D7_09_v3	fimo	nucleotide_motif	1172740	1172745	23.8	+	.	Name=PF3D7_0420300-D1_Pf3D7_09_v3+;Alias=;ID=PF3D7_0420300-D1-27-Pf3D7_09_v3;pvalue=0.00419;sequence=GTGAAT;
Pf3D7_09_v3	fimo	nucleotide_motif	1172736	1172741	23.6	+	.	Name=PF3D7_0420300-D1_Pf3D7_09_v3+;Alias=;ID=PF3D7_0420300-D1-28-Pf3D7_09_v3;pvalue=0.00439;sequence=GATTGT;
Pf3D7_09_v3	fimo	nucleotide_motif	1172803	1172808	23.5	+	.	Name=PF3D7_0420300-D1_Pf3D7_09_v3+;Alias=;ID=PF3D7_0420300-D1-29-Pf3D7_09_v3;pvalue=0.00443;sequence=TTGGGT;
Pf3D7_09_v3	fimo	nucleotide_motif	1172609	1172614	23.5	+	.	Name=PF3D7_0420300-D1_Pf3D7_09_v3+;Alias=;ID=PF3D7_0420300-D1-30-Pf3D7_09_v3;pvalue=0.00443;sequence=GGGTTC;
Pf3D7_09_v3	fimo	nucleotide_motif	1184643	1184648	45.4	-	.	Name=PF3D7_0420300-D1_Pf3D7_09_v3-;Alias=;ID=PF3D7_0420300-D1-1-Pf3D7_09_v3;pvalue=2.87e-05;sequence=GTGTGT;
Pf3D7_09_v3	fimo	nucleotide_motif	1184645	1184650	45.4	-	.	Name=PF3D7_0420300-D1_Pf3D7_09_v3-;Alias=;ID=PF3D7_0420300-D1-2-Pf3D7_09_v3;pvalue=2.87e-05;sequence=GTGTGT;
Pf3D7_09_v3	fimo	nucleotide_motif	1184321	1184326	34.5	-	.	Name=PF3D7_0420300-D1_Pf3D7_09_v3-;Alias=;ID=PF3D7_0420300-D1-3-Pf3D7_09_v3;pvalue=0.000357;sequence=GTATGT;
Pf3D7_09_v3	fimo	nucleotide_motif	1184472	1184477	34.5	-	.	Name=PF3D7_0420300-D1_Pf3D7_09_v3-;Alias=;ID=PF3D7_0420300-D1-4-Pf3D7_09_v3;pvalue=0.000357;sequence=GTATGT;
Pf3D7_09_v3	fimo	nucleotide_motif	1184647	1184652	32.8	-	.	Name=PF3D7_0420300-D1_Pf3D7_09_v3-;Alias=;ID=PF3D7_0420300-D1-5-Pf3D7_09_v3;pvalue=0.000529;sequence=ATGTGT;
Pf3D7_09_v3	fimo	nucleotide_motif	1184641	1184646	30.1	-	.	Name=PF3D7_0420300-D1_Pf3D7_09_v3-;Alias=;ID=PF3D7_0420300-D1-6-Pf3D7_09_v3;pvalue=0.00097;sequence=GTGTAT;
Pf3D7_09_v3	fimo	nucleotide_motif	1184360	1184365	28.5	-	.	Name=PF3D7_0420300-D1_Pf3D7_09_v3-;Alias=;ID=PF3D7_0420300-D1-7-Pf3D7_09_v3;pvalue=0.00141;sequence=GTGTTT;
Pf3D7_09_v3	fimo	nucleotide_motif	1184362	1184367	28.1	-	.	Name=PF3D7_0420300-D1_Pf3D7_09_v3-;Alias=;ID=PF3D7_0420300-D1-8-Pf3D7_09_v3;pvalue=0.00156;sequence=AGGTGT;
Pf3D7_09_v3	fimo	nucleotide_motif	1184451	1184456	27.5	-	.	Name=PF3D7_0420300-D1_Pf3D7_09_v3-;Alias=;ID=PF3D7_0420300-D1-9-Pf3D7_09_v3;pvalue=0.00178;sequence=GAGTGA;
Pf3D7_09_v3	fimo	nucleotide_motif	1184713	1184718	26.7	+	.	Name=PF3D7_0420300-D1_Pf3D7_09_v3+;Alias=;ID=PF3D7_0420300-D1-10-Pf3D7_09_v3;pvalue=0.00215;sequence=ATGCGT;
Pf3D7_09_v3	fimo	nucleotide_motif	1184598	1184603	26.5	-	.	Name=PF3D7_0420300-D1_Pf3D7_09_v3-;Alias=;ID=PF3D7_0420300-D1-11-Pf3D7_09_v3;pvalue=0.00222;sequence=GTTGGT;
Pf3D7_09_v3	fimo	nucleotide_motif	1184594	1184599	26.5	-	.	Name=PF3D7_0420300-D1_Pf3D7_09_v3-;Alias=;ID=PF3D7_0420300-D1-12-Pf3D7_09_v3;pvalue=0.00226;sequence=GTACGC;
Pf3D7_09_v3	fimo	nucleotide_motif	1184717	1184722	25.5	+	.	Name=PF3D7_0420300-D1_Pf3D7_09_v3+;Alias=;ID=PF3D7_0420300-D1-13-Pf3D7_09_v3;pvalue=0.00284;sequence=GTATGA;
Pf3D7_09_v3	fimo	nucleotide_motif	1184590	1184595	25.4	-	.	Name=PF3D7_0420300-D1_Pf3D7_09_v3-;Alias=;ID=PF3D7_0420300-D1-14-Pf3D7_09_v3;pvalue=0.00285;sequence=GCGTCT;
Pf3D7_09_v3	fimo	nucleotide_motif	1184926	1184931	24	-	.	Name=PF3D7_0420300-D1_Pf3D7_09_v3-;Alias=;ID=PF3D7_0420300-D1-15-Pf3D7_09_v3;pvalue=0.00397;sequence=CTATGT;
Pf3D7_09_v3	fimo	nucleotide_motif	1184715	1184720	24	+	.	Name=PF3D7_0420300-D1_Pf3D7_09_v3+;Alias=;ID=PF3D7_0420300-D1-16-Pf3D7_09_v3;pvalue=0.00401;sequence=GCGTAT;
Pf3D7_09_v3	fimo	nucleotide_motif	1184449	1184454	23.8	-	.	Name=PF3D7_0420300-D1_Pf3D7_09_v3-;Alias=;ID=PF3D7_0420300-D1-17-Pf3D7_09_v3;pvalue=0.00419;sequence=GTGAAT;
Pf3D7_09_v3	fimo	nucleotide_motif	1187162	1187167	45.4	+	.	Name=PF3D7_0420300-D1_Pf3D7_09_v3+;Alias=;ID=PF3D7_0420300-D1-1-Pf3D7_09_v3;pvalue=2.87e-05;sequence=GTGTGT;
Pf3D7_09_v3	fimo	nucleotide_motif	1187158	1187163	34.5	+	.	Name=PF3D7_0420300-D1_Pf3D7_09_v3+;Alias=;ID=PF3D7_0420300-D1-2-Pf3D7_09_v3;pvalue=0.000357;sequence=GTATGT;
Pf3D7_09_v3	fimo	nucleotide_motif	1186691	1186696	32.8	+	.	Name=PF3D7_0420300-D1_Pf3D7_09_v3+;Alias=;ID=PF3D7_0420300-D1-3-Pf3D7_09_v3;pvalue=0.000529;sequence=ATGTGT;
Pf3D7_09_v3	fimo	nucleotide_motif	1187160	1187165	32.8	+	.	Name=PF3D7_0420300-D1_Pf3D7_09_v3+;Alias=;ID=PF3D7_0420300-D1-4-Pf3D7_09_v3;pvalue=0.000529;sequence=ATGTGT;
Pf3D7_09_v3	fimo	nucleotide_motif	1186943	1186948	29.8	+	.	Name=PF3D7_0420300-D1_Pf3D7_09_v3+;Alias=;ID=PF3D7_0420300-D1-5-Pf3D7_09_v3;pvalue=0.00106;sequence=GTGTAC;
Pf3D7_09_v3	fimo	nucleotide_motif	1186941	1186946	28.1	+	.	Name=PF3D7_0420300-D1_Pf3D7_09_v3+;Alias=;ID=PF3D7_0420300-D1-6-Pf3D7_09_v3;pvalue=0.00156;sequence=AGGTGT;
Pf3D7_09_v3	fimo	nucleotide_motif	1186880	1186885	27.5	+	.	Name=PF3D7_0420300-D1_Pf3D7_09_v3+;Alias=;ID=PF3D7_0420300-D1-7-Pf3D7_09_v3;pvalue=0.00178;sequence=GAGTGA;
Pf3D7_09_v3	fimo	nucleotide_motif	1187125	1187130	25.5	-	.	Name=PF3D7_0420300-D1_Pf3D7_09_v3-;Alias=;ID=PF3D7_0420300-D1-8-Pf3D7_09_v3;pvalue=0.00284;sequence=GTATGA;
Pf3D7_09_v3	fimo	nucleotide_motif	1186345	1186350	24.7	-	.	Name=PF3D7_0420300-D1_Pf3D7_09_v3-;Alias=;ID=PF3D7_0420300-D1-9-Pf3D7_09_v3;pvalue=0.00341;sequence=ATGTGA;
Pf3D7_09_v3	fimo	nucleotide_motif	1186409	1186414	24.7	+	.	Name=PF3D7_0420300-D1_Pf3D7_09_v3+;Alias=;ID=PF3D7_0420300-D1-10-Pf3D7_09_v3;pvalue=0.00341;sequence=ATGTGA;
Pf3D7_09_v3	fimo	nucleotide_motif	1186689	1186694	24	+	.	Name=PF3D7_0420300-D1_Pf3D7_09_v3+;Alias=;ID=PF3D7_0420300-D1-11-Pf3D7_09_v3;pvalue=0.00397;sequence=CTATGT;
Pf3D7_09_v3	fimo	nucleotide_motif	1186890	1186895	23.6	+	.	Name=PF3D7_0420300-D1_Pf3D7_09_v3+;Alias=;ID=PF3D7_0420300-D1-12-Pf3D7_09_v3;pvalue=0.00439;sequence=GATTGT;
Pf3D7_09_v3	fimo	nucleotide_motif	1186369	1186374	45.4	-	.	Name=PF3D7_0420300-D1_Pf3D7_09_v3-;Alias=;ID=PF3D7_0420300-D1-1-Pf3D7_09_v3;pvalue=2.87e-05;sequence=GTGTGT;
Pf3D7_09_v3	fimo	nucleotide_motif	1186373	1186378	34.5	-	.	Name=PF3D7_0420300-D1_Pf3D7_09_v3-;Alias=;ID=PF3D7_0420300-D1-2-Pf3D7_09_v3;pvalue=0.000357;sequence=GTATGT;
Pf3D7_09_v3	fimo	nucleotide_motif	1186371	1186376	32.8	-	.	Name=PF3D7_0420300-D1_Pf3D7_09_v3-;Alias=;ID=PF3D7_0420300-D1-3-Pf3D7_09_v3;pvalue=0.000529;sequence=ATGTGT;
Pf3D7_09_v3	fimo	nucleotide_motif	1186840	1186845	32.8	-	.	Name=PF3D7_0420300-D1_Pf3D7_09_v3-;Alias=;ID=PF3D7_0420300-D1-4-Pf3D7_09_v3;pvalue=0.000529;sequence=ATGTGT;
Pf3D7_09_v3	fimo	nucleotide_motif	1187283	1187288	30.1	-	.	Name=PF3D7_0420300-D1_Pf3D7_09_v3-;Alias=;ID=PF3D7_0420300-D1-5-Pf3D7_09_v3;pvalue=0.00097;sequence=GTGTAT;
Pf3D7_09_v3	fimo	nucleotide_motif	1186588	1186593	29.8	-	.	Name=PF3D7_0420300-D1_Pf3D7_09_v3-;Alias=;ID=PF3D7_0420300-D1-6-Pf3D7_09_v3;pvalue=0.00106;sequence=GTGTAC;
Pf3D7_09_v3	fimo	nucleotide_motif	1186590	1186595	28.1	-	.	Name=PF3D7_0420300-D1_Pf3D7_09_v3-;Alias=;ID=PF3D7_0420300-D1-7-Pf3D7_09_v3;pvalue=0.00156;sequence=AGGTGT;
Pf3D7_09_v3	fimo	nucleotide_motif	1187285	1187290	28.1	-	.	Name=PF3D7_0420300-D1_Pf3D7_09_v3-;Alias=;ID=PF3D7_0420300-D1-8-Pf3D7_09_v3;pvalue=0.00156;sequence=AGGTGT;
Pf3D7_09_v3	fimo	nucleotide_motif	1186651	1186656	27.5	-	.	Name=PF3D7_0420300-D1_Pf3D7_09_v3-;Alias=;ID=PF3D7_0420300-D1-9-Pf3D7_09_v3;pvalue=0.00178;sequence=GAGTGA;
Pf3D7_09_v3	fimo	nucleotide_motif	1186406	1186411	25.5	+	.	Name=PF3D7_0420300-D1_Pf3D7_09_v3+;Alias=;ID=PF3D7_0420300-D1-10-Pf3D7_09_v3;pvalue=0.00284;sequence=GTATGA;
Pf3D7_09_v3	fimo	nucleotide_motif	1187122	1187127	24.7	-	.	Name=PF3D7_0420300-D1_Pf3D7_09_v3-;Alias=;ID=PF3D7_0420300-D1-11-Pf3D7_09_v3;pvalue=0.00341;sequence=ATGTGA;
Pf3D7_09_v3	fimo	nucleotide_motif	1187186	1187191	24.7	+	.	Name=PF3D7_0420300-D1_Pf3D7_09_v3+;Alias=;ID=PF3D7_0420300-D1-12-Pf3D7_09_v3;pvalue=0.00341;sequence=ATGTGA;
Pf3D7_09_v3	fimo	nucleotide_motif	1186842	1186847	24	-	.	Name=PF3D7_0420300-D1_Pf3D7_09_v3-;Alias=;ID=PF3D7_0420300-D1-13-Pf3D7_09_v3;pvalue=0.00397;sequence=CTATGT;
Pf3D7_09_v3	fimo	nucleotide_motif	1186641	1186646	23.6	-	.	Name=PF3D7_0420300-D1_Pf3D7_09_v3-;Alias=;ID=PF3D7_0420300-D1-14-Pf3D7_09_v3;pvalue=0.00439;sequence=GATTGT;
Pf3D7_09_v3	fimo	nucleotide_motif	1195798	1195803	45.4	-	.	Name=PF3D7_0420300-D1_Pf3D7_09_v3-;Alias=;ID=PF3D7_0420300-D1-1-Pf3D7_09_v3;pvalue=2.87e-05;sequence=GTGTGT;
Pf3D7_09_v3	fimo	nucleotide_motif	1195891	1195896	37.3	+	.	Name=PF3D7_0420300-D1_Pf3D7_09_v3+;Alias=;ID=PF3D7_0420300-D1-2-Pf3D7_09_v3;pvalue=0.000185;sequence=CTGTGT;
Pf3D7_09_v3	fimo	nucleotide_motif	1196407	1196412	32.1	-	.	Name=PF3D7_0420300-D1_Pf3D7_09_v3-;Alias=;ID=PF3D7_0420300-D1-3-Pf3D7_09_v3;pvalue=0.00062;sequence=ATGTGC;
Pf3D7_09_v3	fimo	nucleotide_motif	1195800	1195805	29.1	-	.	Name=PF3D7_0420300-D1_Pf3D7_09_v3-;Alias=;ID=PF3D7_0420300-D1-4-Pf3D7_09_v3;pvalue=0.00123;sequence=TTGTGT;
Pf3D7_09_v3	fimo	nucleotide_motif	1195852	1195857	29.1	+	.	Name=PF3D7_0420300-D1_Pf3D7_09_v3+;Alias=;ID=PF3D7_0420300-D1-5-Pf3D7_09_v3;pvalue=0.00123;sequence=TTGTGT;
Pf3D7_09_v3	fimo	nucleotide_motif	1196303	1196308	29.1	-	.	Name=PF3D7_0420300-D1_Pf3D7_09_v3-;Alias=;ID=PF3D7_0420300-D1-6-Pf3D7_09_v3;pvalue=0.00123;sequence=TTGTGT;
Pf3D7_09_v3	fimo	nucleotide_motif	1196268	1196273	28.3	+	.	Name=PF3D7_0420300-D1_Pf3D7_09_v3+;Alias=;ID=PF3D7_0420300-D1-7-Pf3D7_09_v3;pvalue=0.00148;sequence=GTGTTC;
Pf3D7_09_v3	fimo	nucleotide_motif	1196266	1196271	26.5	+	.	Name=PF3D7_0420300-D1_Pf3D7_09_v3+;Alias=;ID=PF3D7_0420300-D1-8-Pf3D7_09_v3;pvalue=0.00225;sequence=ACGTGT;
Pf3D7_09_v3	fimo	nucleotide_motif	1195713	1195718	25.2	-	.	Name=PF3D7_0420300-D1_Pf3D7_09_v3-;Alias=;ID=PF3D7_0420300-D1-9-Pf3D7_09_v3;pvalue=0.00301;sequence=GTTCGT;
Pf3D7_09_v3	fimo	nucleotide_motif	1195537	1195542	24.7	+	.	Name=PF3D7_0420300-D1_Pf3D7_09_v3+;Alias=;ID=PF3D7_0420300-D1-10-Pf3D7_09_v3;pvalue=0.00341;sequence=ATGTGA;
Pf3D7_09_v3	fimo	nucleotide_motif	1196185	1196190	23.6	-	.	Name=PF3D7_0420300-D1_Pf3D7_09_v3-;Alias=;ID=PF3D7_0420300-D1-11-Pf3D7_09_v3;pvalue=0.00439;sequence=GATTGT;
Pf3D7_09_v3	fimo	nucleotide_motif	1201134	1201139	45.4	-	.	Name=PF3D7_0420300-D1_Pf3D7_09_v3-;Alias=;ID=PF3D7_0420300-D1-1-Pf3D7_09_v3;pvalue=2.87e-05;sequence=GTGTGT;
Pf3D7_09_v3	fimo	nucleotide_motif	1201583	1201588	34.5	-	.	Name=PF3D7_0420300-D1_Pf3D7_09_v3-;Alias=;ID=PF3D7_0420300-D1-2-Pf3D7_09_v3;pvalue=0.000357;sequence=GTATGT;
Pf3D7_09_v3	fimo	nucleotide_motif	1200905	1200910	32.8	+	.	Name=PF3D7_0420300-D1_Pf3D7_09_v3+;Alias=;ID=PF3D7_0420300-D1-3-Pf3D7_09_v3;pvalue=0.000529;sequence=ATGTGT;
Pf3D7_09_v3	fimo	nucleotide_motif	1201083	1201088	32.8	+	.	Name=PF3D7_0420300-D1_Pf3D7_09_v3+;Alias=;ID=PF3D7_0420300-D1-4-Pf3D7_09_v3;pvalue=0.000529;sequence=ATGTGT;
Pf3D7_09_v3	fimo	nucleotide_motif	1201617	1201622	32.8	+	.	Name=PF3D7_0420300-D1_Pf3D7_09_v3+;Alias=;ID=PF3D7_0420300-D1-5-Pf3D7_09_v3;pvalue=0.000529;sequence=ATGTGT;
Pf3D7_09_v3	fimo	nucleotide_motif	1200628	1200633	32.8	-	.	Name=PF3D7_0420300-D1_Pf3D7_09_v3-;Alias=;ID=PF3D7_0420300-D1-6-Pf3D7_09_v3;pvalue=0.000529;sequence=ATGTGT;
Pf3D7_09_v3	fimo	nucleotide_motif	1201136	1201141	32.8	-	.	Name=PF3D7_0420300-D1_Pf3D7_09_v3-;Alias=;ID=PF3D7_0420300-D1-7-Pf3D7_09_v3;pvalue=0.000529;sequence=ATGTGT;
Pf3D7_09_v3	fimo	nucleotide_motif	1201085	1201090	30.1	+	.	Name=PF3D7_0420300-D1_Pf3D7_09_v3+;Alias=;ID=PF3D7_0420300-D1-8-Pf3D7_09_v3;pvalue=0.00097;sequence=GTGTAT;
Pf3D7_09_v3	fimo	nucleotide_motif	1200834	1200839	29.1	-	.	Name=PF3D7_0420300-D1_Pf3D7_09_v3-;Alias=;ID=PF3D7_0420300-D1-9-Pf3D7_09_v3;pvalue=0.00123;sequence=TTGTGT;
Pf3D7_09_v3	fimo	nucleotide_motif	1201005	1201010	29.1	-	.	Name=PF3D7_0420300-D1_Pf3D7_09_v3-;Alias=;ID=PF3D7_0420300-D1-10-Pf3D7_09_v3;pvalue=0.00123;sequence=TTGTGT;
Pf3D7_09_v3	fimo	nucleotide_motif	1201405	1201410	29.1	-	.	Name=PF3D7_0420300-D1_Pf3D7_09_v3-;Alias=;ID=PF3D7_0420300-D1-11-Pf3D7_09_v3;pvalue=0.00123;sequence=TTGTGT;
Pf3D7_09_v3	fimo	nucleotide_motif	1201003	1201008	28.5	-	.	Name=PF3D7_0420300-D1_Pf3D7_09_v3-;Alias=;ID=PF3D7_0420300-D1-12-Pf3D7_09_v3;pvalue=0.00141;sequence=GTGTTT;
Pf3D7_09_v3	fimo	nucleotide_motif	1201124	1201129	28.5	-	.	Name=PF3D7_0420300-D1_Pf3D7_09_v3-;Alias=;ID=PF3D7_0420300-D1-13-Pf3D7_09_v3;pvalue=0.00141;sequence=GTGTTT;
Pf3D7_09_v3	fimo	nucleotide_motif	1200665	1200670	27.7	-	.	Name=PF3D7_0420300-D1_Pf3D7_09_v3-;Alias=;ID=PF3D7_0420300-D1-14-Pf3D7_09_v3;pvalue=0.00171;sequence=GGTTGT;
Pf3D7_09_v3	fimo	nucleotide_motif	1200885	1200890	26.7	+	.	Name=PF3D7_0420300-D1_Pf3D7_09_v3+;Alias=;ID=PF3D7_0420300-D1-15-Pf3D7_09_v3;pvalue=0.00212;sequence=GTAAGT;
Pf3D7_09_v3	fimo	nucleotide_motif	1201126	1201131	25	-	.	Name=PF3D7_0420300-D1_Pf3D7_09_v3-;Alias=;ID=PF3D7_0420300-D1-16-Pf3D7_09_v3;pvalue=0.00318;sequence=AAGTGT;
Pf3D7_09_v3	fimo	nucleotide_motif	1200869	1200874	24.7	-	.	Name=PF3D7_0420300-D1_Pf3D7_09_v3-;Alias=;ID=PF3D7_0420300-D1-17-Pf3D7_09_v3;pvalue=0.00341;sequence=ATGTGA;
Pf3D7_09_v3	fimo	nucleotide_motif	1201381	1201386	24.2	-	.	Name=PF3D7_0420300-D1_Pf3D7_09_v3-;Alias=;ID=PF3D7_0420300-D1-18-Pf3D7_09_v3;pvalue=0.00377;sequence=GTGCAT;
Pf3D7_09_v3	fimo	nucleotide_motif	1201353	1201358	24	+	.	Name=PF3D7_0420300-D1_Pf3D7_09_v3+;Alias=;ID=PF3D7_0420300-D1-19-Pf3D7_09_v3;pvalue=0.00397;sequence=CTATGT;
Pf3D7_09_v3	fimo	nucleotide_motif	1201383	1201388	23.7	-	.	Name=PF3D7_0420300-D1_Pf3D7_09_v3-;Alias=;ID=PF3D7_0420300-D1-20-Pf3D7_09_v3;pvalue=0.00422;sequence=AAGTGC;
Pf3D7_09_v3	fimo	nucleotide_motif	1201034	1201039	23.6	+	.	Name=PF3D7_0420300-D1_Pf3D7_09_v3+;Alias=;ID=PF3D7_0420300-D1-21-Pf3D7_09_v3;pvalue=0.00439;sequence=GATTGT;
Pf3D7_09_v3	fimo	nucleotide_motif	1201105	1201110	45.4	+	.	Name=PF3D7_0420300-D1_Pf3D7_09_v3+;Alias=;ID=PF3D7_0420300-D1-1-Pf3D7_09_v3;pvalue=2.87e-05;sequence=GTGTGT;
Pf3D7_09_v3	fimo	nucleotide_motif	1200395	1200400	45.4	-	.	Name=PF3D7_0420300-D1_Pf3D7_09_v3-;Alias=;ID=PF3D7_0420300-D1-2-Pf3D7_09_v3;pvalue=2.87e-05;sequence=GTGTGT;
Pf3D7_09_v3	fimo	nucleotide_motif	1200337	1200342	38.4	-	.	Name=PF3D7_0420300-D1_Pf3D7_09_v3-;Alias=;ID=PF3D7_0420300-D1-3-Pf3D7_09_v3;pvalue=0.000146;sequence=GTGTGA;
Pf3D7_09_v3	fimo	nucleotide_motif	1200393	1200398	38.4	-	.	Name=PF3D7_0420300-D1_Pf3D7_09_v3-;Alias=;ID=PF3D7_0420300-D1-4-Pf3D7_09_v3;pvalue=0.000146;sequence=GTGTGA;
Pf3D7_09_v3	fimo	nucleotide_motif	1200656	1200661	34.5	+	.	Name=PF3D7_0420300-D1_Pf3D7_09_v3+;Alias=;ID=PF3D7_0420300-D1-5-Pf3D7_09_v3;pvalue=0.000357;sequence=GTATGT;
Pf3D7_09_v3	fimo	nucleotide_motif	1201103	1201108	32.8	+	.	Name=PF3D7_0420300-D1_Pf3D7_09_v3+;Alias=;ID=PF3D7_0420300-D1-6-Pf3D7_09_v3;pvalue=0.000529;sequence=ATGTGT;
Pf3D7_09_v3	fimo	nucleotide_motif	1200339	1200344	32.8	-	.	Name=PF3D7_0420300-D1_Pf3D7_09_v3-;Alias=;ID=PF3D7_0420300-D1-7-Pf3D7_09_v3;pvalue=0.000529;sequence=ATGTGT;
Pf3D7_09_v3	fimo	nucleotide_motif	1200397	1200402	32.8	-	.	Name=PF3D7_0420300-D1_Pf3D7_09_v3-;Alias=;ID=PF3D7_0420300-D1-8-Pf3D7_09_v3;pvalue=0.000529;sequence=ATGTGT;
Pf3D7_09_v3	fimo	nucleotide_motif	1200622	1200627	32.8	-	.	Name=PF3D7_0420300-D1_Pf3D7_09_v3-;Alias=;ID=PF3D7_0420300-D1-9-Pf3D7_09_v3;pvalue=0.000529;sequence=ATGTGT;
Pf3D7_09_v3	fimo	nucleotide_motif	1201156	1201161	32.8	-	.	Name=PF3D7_0420300-D1_Pf3D7_09_v3-;Alias=;ID=PF3D7_0420300-D1-10-Pf3D7_09_v3;pvalue=0.000529;sequence=ATGTGT;
Pf3D7_09_v3	fimo	nucleotide_motif	1201154	1201159	30.1	-	.	Name=PF3D7_0420300-D1_Pf3D7_09_v3-;Alias=;ID=PF3D7_0420300-D1-11-Pf3D7_09_v3;pvalue=0.00097;sequence=GTGTAT;
Pf3D7_09_v3	fimo	nucleotide_motif	1200834	1200839	29.1	+	.	Name=PF3D7_0420300-D1_Pf3D7_09_v3+;Alias=;ID=PF3D7_0420300-D1-12-Pf3D7_09_v3;pvalue=0.00123;sequence=TTGTGT;
Pf3D7_09_v3	fimo	nucleotide_motif	1201234	1201239	29.1	+	.	Name=PF3D7_0420300-D1_Pf3D7_09_v3+;Alias=;ID=PF3D7_0420300-D1-13-Pf3D7_09_v3;pvalue=0.00123;sequence=TTGTGT;
Pf3D7_09_v3	fimo	nucleotide_motif	1200620	1200625	28.5	-	.	Name=PF3D7_0420300-D1_Pf3D7_09_v3-;Alias=;ID=PF3D7_0420300-D1-14-Pf3D7_09_v3;pvalue=0.00141;sequence=GTGTTT;
Pf3D7_09_v3	fimo	nucleotide_motif	1201115	1201120	28.5	+	.	Name=PF3D7_0420300-D1_Pf3D7_09_v3+;Alias=;ID=PF3D7_0420300-D1-15-Pf3D7_09_v3;pvalue=0.00141;sequence=GTGTTT;
Pf3D7_09_v3	fimo	nucleotide_motif	1201236	1201241	28.5	+	.	Name=PF3D7_0420300-D1_Pf3D7_09_v3+;Alias=;ID=PF3D7_0420300-D1-16-Pf3D7_09_v3;pvalue=0.00141;sequence=GTGTTT;
Pf3D7_09_v3	fimo	nucleotide_motif	1201113	1201118	25	+	.	Name=PF3D7_0420300-D1_Pf3D7_09_v3+;Alias=;ID=PF3D7_0420300-D1-17-Pf3D7_09_v3;pvalue=0.00318;sequence=AAGTGT;
Pf3D7_09_v3	fimo	nucleotide_motif	1200858	1200863	24.2	+	.	Name=PF3D7_0420300-D1_Pf3D7_09_v3+;Alias=;ID=PF3D7_0420300-D1-18-Pf3D7_09_v3;pvalue=0.00377;sequence=GTGCAT;
Pf3D7_09_v3	fimo	nucleotide_motif	1200886	1200891	24	-	.	Name=PF3D7_0420300-D1_Pf3D7_09_v3-;Alias=;ID=PF3D7_0420300-D1-19-Pf3D7_09_v3;pvalue=0.00397;sequence=CTATGT;
Pf3D7_09_v3	fimo	nucleotide_motif	1200391	1200396	23.8	-	.	Name=PF3D7_0420300-D1_Pf3D7_09_v3-;Alias=;ID=PF3D7_0420300-D1-20-Pf3D7_09_v3;pvalue=0.00419;sequence=GTGAAT;
Pf3D7_09_v3	fimo	nucleotide_motif	1200546	1200551	23.7	-	.	Name=PF3D7_0420300-D1_Pf3D7_09_v3-;Alias=;ID=PF3D7_0420300-D1-21-Pf3D7_09_v3;pvalue=0.00422;sequence=AAGTGC;
Pf3D7_09_v3	fimo	nucleotide_motif	1200856	1200861	23.7	+	.	Name=PF3D7_0420300-D1_Pf3D7_09_v3+;Alias=;ID=PF3D7_0420300-D1-22-Pf3D7_09_v3;pvalue=0.00422;sequence=AAGTGC;
Pf3D7_09_v3	fimo	nucleotide_motif	1201205	1201210	23.6	-	.	Name=PF3D7_0420300-D1_Pf3D7_09_v3-;Alias=;ID=PF3D7_0420300-D1-23-Pf3D7_09_v3;pvalue=0.00439;sequence=GATTGT;
Pf3D7_09_v3	fimo	nucleotide_motif	1206748	1206753	32.8	+	.	Name=PF3D7_0420300-D1_Pf3D7_09_v3+;Alias=;ID=PF3D7_0420300-D1-1-Pf3D7_09_v3;pvalue=0.000529;sequence=ATGTGT;
Pf3D7_09_v3	fimo	nucleotide_motif	1207431	1207436	32.3	-	.	Name=PF3D7_0420300-D1_Pf3D7_09_v3-;Alias=;ID=PF3D7_0420300-D1-2-Pf3D7_09_v3;pvalue=0.000591;sequence=GTATGC;
Pf3D7_09_v3	fimo	nucleotide_motif	1206729	1206734	31	-	.	Name=PF3D7_0420300-D1_Pf3D7_09_v3-;Alias=;ID=PF3D7_0420300-D1-3-Pf3D7_09_v3;pvalue=0.000792;sequence=GTTTGT;
Pf3D7_09_v3	fimo	nucleotide_motif	1206677	1206682	28.2	+	.	Name=PF3D7_0420300-D1_Pf3D7_09_v3+;Alias=;ID=PF3D7_0420300-D1-4-Pf3D7_09_v3;pvalue=0.00152;sequence=GGATGT;
Pf3D7_09_v3	fimo	nucleotide_motif	1206791	1206796	28.2	+	.	Name=PF3D7_0420300-D1_Pf3D7_09_v3+;Alias=;ID=PF3D7_0420300-D1-5-Pf3D7_09_v3;pvalue=0.00152;sequence=GGATGT;
Pf3D7_09_v3	fimo	nucleotide_motif	1206646	1206651	26.7	+	.	Name=PF3D7_0420300-D1_Pf3D7_09_v3+;Alias=;ID=PF3D7_0420300-D1-6-Pf3D7_09_v3;pvalue=0.00215;sequence=ATGCGT;
Pf3D7_09_v3	fimo	nucleotide_motif	1207429	1207434	26.7	-	.	Name=PF3D7_0420300-D1_Pf3D7_09_v3-;Alias=;ID=PF3D7_0420300-D1-7-Pf3D7_09_v3;pvalue=0.00215;sequence=ATGCGT;
Pf3D7_09_v3	fimo	nucleotide_motif	1206807	1206812	26.6	-	.	Name=PF3D7_0420300-D1_Pf3D7_09_v3-;Alias=;ID=PF3D7_0420300-D1-8-Pf3D7_09_v3;pvalue=0.00218;sequence=ATGTGG;
Pf3D7_09_v3	fimo	nucleotide_motif	1206943	1206948	26.1	-	.	Name=PF3D7_0420300-D1_Pf3D7_09_v3-;Alias=;ID=PF3D7_0420300-D1-9-Pf3D7_09_v3;pvalue=0.00246;sequence=ATGAGT;
Pf3D7_09_v3	fimo	nucleotide_motif	1207463	1207468	25.7	-	.	Name=PF3D7_0420300-D1_Pf3D7_09_v3-;Alias=;ID=PF3D7_0420300-D1-10-Pf3D7_09_v3;pvalue=0.00267;sequence=GAATGT;
Pf3D7_09_v3	fimo	nucleotide_motif	1206707	1206712	25.7	+	.	Name=PF3D7_0420300-D1_Pf3D7_09_v3+;Alias=;ID=PF3D7_0420300-D1-11-Pf3D7_09_v3;pvalue=0.00267;sequence=GAATGT;
Pf3D7_09_v3	fimo	nucleotide_motif	1206857	1206862	25.7	+	.	Name=PF3D7_0420300-D1_Pf3D7_09_v3+;Alias=;ID=PF3D7_0420300-D1-12-Pf3D7_09_v3;pvalue=0.00267;sequence=GAATGT;
Pf3D7_09_v3	fimo	nucleotide_motif	1206879	1206884	25.3	-	.	Name=PF3D7_0420300-D1_Pf3D7_09_v3-;Alias=;ID=PF3D7_0420300-D1-13-Pf3D7_09_v3;pvalue=0.00291;sequence=GTGGAT;
Pf3D7_09_v3	fimo	nucleotide_motif	1206789	1206794	25.3	+	.	Name=PF3D7_0420300-D1_Pf3D7_09_v3+;Alias=;ID=PF3D7_0420300-D1-14-Pf3D7_09_v3;pvalue=0.00291;sequence=GTGGAT;
Pf3D7_09_v3	fimo	nucleotide_motif	1206640	1206645	25.3	-	.	Name=PF3D7_0420300-D1_Pf3D7_09_v3-;Alias=;ID=PF3D7_0420300-D1-15-Pf3D7_09_v3;pvalue=0.00298;sequence=TGGTGT;
Pf3D7_09_v3	fimo	nucleotide_motif	1206849	1206854	24.7	-	.	Name=PF3D7_0420300-D1_Pf3D7_09_v3-;Alias=;ID=PF3D7_0420300-D1-16-Pf3D7_09_v3;pvalue=0.00341;sequence=ATGTGA;
Pf3D7_09_v3	fimo	nucleotide_motif	1206793	1206798	24.7	+	.	Name=PF3D7_0420300-D1_Pf3D7_09_v3+;Alias=;ID=PF3D7_0420300-D1-17-Pf3D7_09_v3;pvalue=0.00341;sequence=ATGTGA;
Pf3D7_09_v3	fimo	nucleotide_motif	1206853	1206858	24.7	+	.	Name=PF3D7_0420300-D1_Pf3D7_09_v3+;Alias=;ID=PF3D7_0420300-D1-18-Pf3D7_09_v3;pvalue=0.00341;sequence=ATGTGA;
Pf3D7_09_v3	fimo	nucleotide_motif	1206855	1206860	23.8	+	.	Name=PF3D7_0420300-D1_Pf3D7_09_v3+;Alias=;ID=PF3D7_0420300-D1-19-Pf3D7_09_v3;pvalue=0.00419;sequence=GTGAAT;
Pf3D7_09_v3	fimo	nucleotide_motif	1218002	1218007	32.1	+	.	Name=PF3D7_0420300-D1_Pf3D7_09_v3+;Alias=;ID=PF3D7_0420300-D1-1-Pf3D7_09_v3;pvalue=0.00062;sequence=ATGTGC;
Pf3D7_09_v3	fimo	nucleotide_motif	1217349	1217354	30.1	+	.	Name=PF3D7_0420300-D1_Pf3D7_09_v3+;Alias=;ID=PF3D7_0420300-D1-2-Pf3D7_09_v3;pvalue=0.00097;sequence=GTGTAT;
Pf3D7_09_v3	fimo	nucleotide_motif	1217905	1217910	29.1	-	.	Name=PF3D7_0420300-D1_Pf3D7_09_v3-;Alias=;ID=PF3D7_0420300-D1-3-Pf3D7_09_v3;pvalue=0.00123;sequence=TTGTGT;
Pf3D7_09_v3	fimo	nucleotide_motif	1217903	1217908	28.3	-	.	Name=PF3D7_0420300-D1_Pf3D7_09_v3-;Alias=;ID=PF3D7_0420300-D1-4-Pf3D7_09_v3;pvalue=0.00148;sequence=GTGTTC;
Pf3D7_09_v3	fimo	nucleotide_motif	1218004	1218009	28	+	.	Name=PF3D7_0420300-D1_Pf3D7_09_v3+;Alias=;ID=PF3D7_0420300-D1-5-Pf3D7_09_v3;pvalue=0.00157;sequence=GTGCGA;
Pf3D7_09_v3	fimo	nucleotide_motif	1218000	1218005	25.7	+	.	Name=PF3D7_0420300-D1_Pf3D7_09_v3+;Alias=;ID=PF3D7_0420300-D1-6-Pf3D7_09_v3;pvalue=0.00267;sequence=GAATGT;
Pf3D7_09_v3	fimo	nucleotide_motif	1217679	1217684	23.8	+	.	Name=PF3D7_0420300-D1_Pf3D7_09_v3+;Alias=;ID=PF3D7_0420300-D1-7-Pf3D7_09_v3;pvalue=0.00419;sequence=GTGAAT;
Pf3D7_09_v3	fimo	nucleotide_motif	1221484	1221489	34.5	-	.	Name=PF3D7_0420300-D1_Pf3D7_09_v3-;Alias=;ID=PF3D7_0420300-D1-1-Pf3D7_09_v3;pvalue=0.000357;sequence=GTATGT;
Pf3D7_09_v3	fimo	nucleotide_motif	1221496	1221501	34.5	-	.	Name=PF3D7_0420300-D1_Pf3D7_09_v3-;Alias=;ID=PF3D7_0420300-D1-2-Pf3D7_09_v3;pvalue=0.000357;sequence=GTATGT;
Pf3D7_09_v3	fimo	nucleotide_motif	1221971	1221976	34.5	-	.	Name=PF3D7_0420300-D1_Pf3D7_09_v3-;Alias=;ID=PF3D7_0420300-D1-3-Pf3D7_09_v3;pvalue=0.000357;sequence=GTATGT;
Pf3D7_09_v3	fimo	nucleotide_motif	1221385	1221390	28.5	+	.	Name=PF3D7_0420300-D1_Pf3D7_09_v3+;Alias=;ID=PF3D7_0420300-D1-4-Pf3D7_09_v3;pvalue=0.00141;sequence=GTGTTT;
Pf3D7_09_v3	fimo	nucleotide_motif	1221383	1221388	25	+	.	Name=PF3D7_0420300-D1_Pf3D7_09_v3+;Alias=;ID=PF3D7_0420300-D1-5-Pf3D7_09_v3;pvalue=0.00318;sequence=AAGTGT;
Pf3D7_09_v3	fimo	nucleotide_motif	1222077	1222082	24.7	-	.	Name=PF3D7_0420300-D1_Pf3D7_09_v3-;Alias=;ID=PF3D7_0420300-D1-6-Pf3D7_09_v3;pvalue=0.00341;sequence=ATGTGA;
Pf3D7_09_v3	fimo	nucleotide_motif	1221283	1221288	24.7	+	.	Name=PF3D7_0420300-D1_Pf3D7_09_v3+;Alias=;ID=PF3D7_0420300-D1-7-Pf3D7_09_v3;pvalue=0.00341;sequence=ATGTGA;
Pf3D7_09_v3	fimo	nucleotide_motif	1221664	1221669	24.6	-	.	Name=PF3D7_0420300-D1_Pf3D7_09_v3-;Alias=;ID=PF3D7_0420300-D1-8-Pf3D7_09_v3;pvalue=0.00345;sequence=GCTTGT;
Pf3D7_09_v3	fimo	nucleotide_motif	1222161	1222166	24.3	-	.	Name=PF3D7_0420300-D1_Pf3D7_09_v3-;Alias=;ID=PF3D7_0420300-D1-9-Pf3D7_09_v3;pvalue=0.00369;sequence=GTTAGT;
Pf3D7_09_v3	fimo	nucleotide_motif	1221341	1221346	24	+	.	Name=PF3D7_0420300-D1_Pf3D7_09_v3+;Alias=;ID=PF3D7_0420300-D1-10-Pf3D7_09_v3;pvalue=0.00397;sequence=CTATGT;
Pf3D7_09_v3	fimo	nucleotide_motif	1221834	1221839	24	+	.	Name=PF3D7_0420300-D1_Pf3D7_09_v3+;Alias=;ID=PF3D7_0420300-D1-11-Pf3D7_09_v3;pvalue=0.00397;sequence=CTATGT;
Pf3D7_09_v3	fimo	nucleotide_motif	1221880	1221885	23.5	+	.	Name=PF3D7_0420300-D1_Pf3D7_09_v3+;Alias=;ID=PF3D7_0420300-D1-12-Pf3D7_09_v3;pvalue=0.00443;sequence=TTGGGT;
Pf3D7_09_v3	fimo	nucleotide_motif	1220869	1220874	40.6	-	.	Name=PF3D7_0420300-D1_Pf3D7_09_v3-;Alias=;ID=PF3D7_0420300-D1-1-Pf3D7_09_v3;pvalue=8.76e-05;sequence=GTGAGT;
Pf3D7_09_v3	fimo	nucleotide_motif	1220697	1220702	34.5	+	.	Name=PF3D7_0420300-D1_Pf3D7_09_v3+;Alias=;ID=PF3D7_0420300-D1-2-Pf3D7_09_v3;pvalue=0.000357;sequence=GTATGT;
Pf3D7_09_v3	fimo	nucleotide_motif	1221420	1221425	34.5	+	.	Name=PF3D7_0420300-D1_Pf3D7_09_v3+;Alias=;ID=PF3D7_0420300-D1-3-Pf3D7_09_v3;pvalue=0.000357;sequence=GTATGT;
Pf3D7_09_v3	fimo	nucleotide_motif	1220523	1220528	32.5	-	.	Name=PF3D7_0420300-D1_Pf3D7_09_v3-;Alias=;ID=PF3D7_0420300-D1-4-Pf3D7_09_v3;pvalue=0.000562;sequence=GTGTCT;
Pf3D7_09_v3	fimo	nucleotide_motif	1220986	1220991	29.1	+	.	Name=PF3D7_0420300-D1_Pf3D7_09_v3+;Alias=;ID=PF3D7_0420300-D1-5-Pf3D7_09_v3;pvalue=0.00123;sequence=TTGTGT;
Pf3D7_09_v3	fimo	nucleotide_motif	1220988	1220993	28.5	+	.	Name=PF3D7_0420300-D1_Pf3D7_09_v3+;Alias=;ID=PF3D7_0420300-D1-6-Pf3D7_09_v3;pvalue=0.00141;sequence=GTGTTT;
Pf3D7_09_v3	fimo	nucleotide_motif	1220509	1220514	26.1	-	.	Name=PF3D7_0420300-D1_Pf3D7_09_v3-;Alias=;ID=PF3D7_0420300-D1-7-Pf3D7_09_v3;pvalue=0.00246;sequence=ATGAGT;
Pf3D7_09_v3	fimo	nucleotide_motif	1220477	1220482	25.7	+	.	Name=PF3D7_0420300-D1_Pf3D7_09_v3+;Alias=;ID=PF3D7_0420300-D1-8-Pf3D7_09_v3;pvalue=0.00267;sequence=GAATGT;
Pf3D7_09_v3	fimo	nucleotide_motif	1220525	1220530	25	-	.	Name=PF3D7_0420300-D1_Pf3D7_09_v3-;Alias=;ID=PF3D7_0420300-D1-9-Pf3D7_09_v3;pvalue=0.00318;sequence=AAGTGT;
Pf3D7_09_v3	fimo	nucleotide_motif	1220715	1220720	24.7	-	.	Name=PF3D7_0420300-D1_Pf3D7_09_v3-;Alias=;ID=PF3D7_0420300-D1-10-Pf3D7_09_v3;pvalue=0.00341;sequence=ATGTGA;
Pf3D7_09_v3	fimo	nucleotide_motif	1221314	1221319	24.7	+	.	Name=PF3D7_0420300-D1_Pf3D7_09_v3+;Alias=;ID=PF3D7_0420300-D1-11-Pf3D7_09_v3;pvalue=0.00341;sequence=ATGTGA;
Pf3D7_09_v3	fimo	nucleotide_motif	1220984	1220989	24.6	+	.	Name=PF3D7_0420300-D1_Pf3D7_09_v3+;Alias=;ID=PF3D7_0420300-D1-12-Pf3D7_09_v3;pvalue=0.00345;sequence=GCTTGT;
Pf3D7_09_v3	fimo	nucleotide_motif	1221230	1221235	24.3	+	.	Name=PF3D7_0420300-D1_Pf3D7_09_v3+;Alias=;ID=PF3D7_0420300-D1-13-Pf3D7_09_v3;pvalue=0.00369;sequence=GTTAGT;
Pf3D7_09_v3	fimo	nucleotide_motif	1220713	1220718	23.8	-	.	Name=PF3D7_0420300-D1_Pf3D7_09_v3-;Alias=;ID=PF3D7_0420300-D1-14-Pf3D7_09_v3;pvalue=0.00419;sequence=GTGAAT;
Pf3D7_09_v3	fimo	nucleotide_motif	1220953	1220958	23.6	+	.	Name=PF3D7_0420300-D1_Pf3D7_09_v3+;Alias=;ID=PF3D7_0420300-D1-15-Pf3D7_09_v3;pvalue=0.00439;sequence=GATTGT;
Pf3D7_09_v3	fimo	nucleotide_motif	1223685	1223690	38.4	-	.	Name=PF3D7_0420300-D1_Pf3D7_09_v3-;Alias=;ID=PF3D7_0420300-D1-1-Pf3D7_09_v3;pvalue=0.000146;sequence=GTGTGA;
Pf3D7_09_v3	fimo	nucleotide_motif	1223687	1223692	32.8	-	.	Name=PF3D7_0420300-D1_Pf3D7_09_v3-;Alias=;ID=PF3D7_0420300-D1-2-Pf3D7_09_v3;pvalue=0.000529;sequence=ATGTGT;
Pf3D7_09_v3	fimo	nucleotide_motif	1224188	1224193	32.8	-	.	Name=PF3D7_0420300-D1_Pf3D7_09_v3-;Alias=;ID=PF3D7_0420300-D1-3-Pf3D7_09_v3;pvalue=0.000529;sequence=ATGTGT;
Pf3D7_09_v3	fimo	nucleotide_motif	1223558	1223563	31	-	.	Name=PF3D7_0420300-D1_Pf3D7_09_v3-;Alias=;ID=PF3D7_0420300-D1-4-Pf3D7_09_v3;pvalue=0.000792;sequence=GTTTGT;
Pf3D7_09_v3	fimo	nucleotide_motif	1224114	1224119	30.1	-	.	Name=PF3D7_0420300-D1_Pf3D7_09_v3-;Alias=;ID=PF3D7_0420300-D1-5-Pf3D7_09_v3;pvalue=0.00097;sequence=GTGTAT;
Pf3D7_09_v3	fimo	nucleotide_motif	1223556	1223561	29.1	-	.	Name=PF3D7_0420300-D1_Pf3D7_09_v3-;Alias=;ID=PF3D7_0420300-D1-6-Pf3D7_09_v3;pvalue=0.00123;sequence=TTGTGT;
Pf3D7_09_v3	fimo	nucleotide_motif	1224116	1224121	29.1	-	.	Name=PF3D7_0420300-D1_Pf3D7_09_v3-;Alias=;ID=PF3D7_0420300-D1-7-Pf3D7_09_v3;pvalue=0.00123;sequence=TTGTGT;
Pf3D7_09_v3	fimo	nucleotide_motif	1224186	1224191	28.5	-	.	Name=PF3D7_0420300-D1_Pf3D7_09_v3-;Alias=;ID=PF3D7_0420300-D1-8-Pf3D7_09_v3;pvalue=0.00141;sequence=GTGTTT;
Pf3D7_09_v3	fimo	nucleotide_motif	1224080	1224085	27.6	-	.	Name=PF3D7_0420300-D1_Pf3D7_09_v3-;Alias=;ID=PF3D7_0420300-D1-9-Pf3D7_09_v3;pvalue=0.00174;sequence=ATGGGT;
Pf3D7_09_v3	fimo	nucleotide_motif	1224169	1224174	26.7	-	.	Name=PF3D7_0420300-D1_Pf3D7_09_v3-;Alias=;ID=PF3D7_0420300-D1-10-Pf3D7_09_v3;pvalue=0.00215;sequence=ATGCGT;
Pf3D7_09_v3	fimo	nucleotide_motif	1223542	1223547	26.6	+	.	Name=PF3D7_0420300-D1_Pf3D7_09_v3+;Alias=;ID=PF3D7_0420300-D1-11-Pf3D7_09_v3;pvalue=0.00219;sequence=GGCTGT;
Pf3D7_09_v3	fimo	nucleotide_motif	1223544	1223549	26	+	.	Name=PF3D7_0420300-D1_Pf3D7_09_v3+;Alias=;ID=PF3D7_0420300-D1-12-Pf3D7_09_v3;pvalue=0.00249;sequence=CTGTGA;
Pf3D7_09_v3	fimo	nucleotide_motif	1224049	1224054	25.7	+	.	Name=PF3D7_0420300-D1_Pf3D7_09_v3+;Alias=;ID=PF3D7_0420300-D1-13-Pf3D7_09_v3;pvalue=0.00267;sequence=GAATGT;
Pf3D7_09_v3	fimo	nucleotide_motif	1224383	1224388	24.7	-	.	Name=PF3D7_0420300-D1_Pf3D7_09_v3-;Alias=;ID=PF3D7_0420300-D1-14-Pf3D7_09_v3;pvalue=0.00341;sequence=ATGTGA;
Pf3D7_09_v3	fimo	nucleotide_motif	1223683	1223688	23.8	-	.	Name=PF3D7_0420300-D1_Pf3D7_09_v3-;Alias=;ID=PF3D7_0420300-D1-15-Pf3D7_09_v3;pvalue=0.00419;sequence=GTGAAT;
Pf3D7_09_v3	fimo	nucleotide_motif	1223546	1223551	23.8	+	.	Name=PF3D7_0420300-D1_Pf3D7_09_v3+;Alias=;ID=PF3D7_0420300-D1-16-Pf3D7_09_v3;pvalue=0.00419;sequence=GTGAAT;
Pf3D7_09_v3	fimo	nucleotide_motif	1248827	1248832	34.5	+	.	Name=PF3D7_0420300-D1_Pf3D7_09_v3+;Alias=;ID=PF3D7_0420300-D1-1-Pf3D7_09_v3;pvalue=0.000357;sequence=GTATGT;
Pf3D7_09_v3	fimo	nucleotide_motif	1249005	1249010	32.8	+	.	Name=PF3D7_0420300-D1_Pf3D7_09_v3+;Alias=;ID=PF3D7_0420300-D1-2-Pf3D7_09_v3;pvalue=0.000529;sequence=ATGTGT;
Pf3D7_09_v3	fimo	nucleotide_motif	1249056	1249061	32.8	-	.	Name=PF3D7_0420300-D1_Pf3D7_09_v3-;Alias=;ID=PF3D7_0420300-D1-3-Pf3D7_09_v3;pvalue=0.000529;sequence=ATGTGT;
Pf3D7_09_v3	fimo	nucleotide_motif	1249070	1249075	32.8	-	.	Name=PF3D7_0420300-D1_Pf3D7_09_v3-;Alias=;ID=PF3D7_0420300-D1-4-Pf3D7_09_v3;pvalue=0.000529;sequence=ATGTGT;
Pf3D7_09_v3	fimo	nucleotide_motif	1248547	1248552	30.1	-	.	Name=PF3D7_0420300-D1_Pf3D7_09_v3-;Alias=;ID=PF3D7_0420300-D1-5-Pf3D7_09_v3;pvalue=0.00097;sequence=GTGTAT;
Pf3D7_09_v3	fimo	nucleotide_motif	1249054	1249059	30.1	-	.	Name=PF3D7_0420300-D1_Pf3D7_09_v3-;Alias=;ID=PF3D7_0420300-D1-6-Pf3D7_09_v3;pvalue=0.00097;sequence=GTGTAT;
Pf3D7_09_v3	fimo	nucleotide_motif	1248332	1248337	30	+	.	Name=PF3D7_0420300-D1_Pf3D7_09_v3+;Alias=;ID=PF3D7_0420300-D1-7-Pf3D7_09_v3;pvalue=0.000998;sequence=GTTTGC;
Pf3D7_09_v3	fimo	nucleotide_motif	1248666	1248671	29.1	-	.	Name=PF3D7_0420300-D1_Pf3D7_09_v3-;Alias=;ID=PF3D7_0420300-D1-8-Pf3D7_09_v3;pvalue=0.00123;sequence=TTGTGT;
Pf3D7_09_v3	fimo	nucleotide_motif	1248500	1248505	28.4	+	.	Name=PF3D7_0420300-D1_Pf3D7_09_v3+;Alias=;ID=PF3D7_0420300-D1-9-Pf3D7_09_v3;pvalue=0.00145;sequence=TTGTGC;
Pf3D7_09_v3	fimo	nucleotide_motif	1248504	1248509	28.4	-	.	Name=PF3D7_0420300-D1_Pf3D7_09_v3-;Alias=;ID=PF3D7_0420300-D1-10-Pf3D7_09_v3;pvalue=0.00145;sequence=TTGTGC;
Pf3D7_09_v3	fimo	nucleotide_motif	1248664	1248669	28.3	-	.	Name=PF3D7_0420300-D1_Pf3D7_09_v3-;Alias=;ID=PF3D7_0420300-D1-11-Pf3D7_09_v3;pvalue=0.00148;sequence=GTGTTC;
Pf3D7_09_v3	fimo	nucleotide_motif	1248911	1248916	27.8	+	.	Name=PF3D7_0420300-D1_Pf3D7_09_v3+;Alias=;ID=PF3D7_0420300-D1-12-Pf3D7_09_v3;pvalue=0.00165;sequence=GTAGGT;
Pf3D7_09_v3	fimo	nucleotide_motif	1249017	1249022	27.7	-	.	Name=PF3D7_0420300-D1_Pf3D7_09_v3-;Alias=;ID=PF3D7_0420300-D1-13-Pf3D7_09_v3;pvalue=0.00168;sequence=GTGAGA;
Pf3D7_09_v3	fimo	nucleotide_motif	1248707	1248712	26.6	+	.	Name=PF3D7_0420300-D1_Pf3D7_09_v3+;Alias=;ID=PF3D7_0420300-D1-14-Pf3D7_09_v3;pvalue=0.00218;sequence=ATGTGG;
Pf3D7_09_v3	fimo	nucleotide_motif	1248731	1248736	26.5	-	.	Name=PF3D7_0420300-D1_Pf3D7_09_v3-;Alias=;ID=PF3D7_0420300-D1-15-Pf3D7_09_v3;pvalue=0.00222;sequence=GTTGGT;
Pf3D7_09_v3	fimo	nucleotide_motif	1248640	1248645	25.3	+	.	Name=PF3D7_0420300-D1_Pf3D7_09_v3+;Alias=;ID=PF3D7_0420300-D1-16-Pf3D7_09_v3;pvalue=0.00291;sequence=GTGGAT;
Pf3D7_09_v3	fimo	nucleotide_motif	1248549	1248554	25.3	-	.	Name=PF3D7_0420300-D1_Pf3D7_09_v3-;Alias=;ID=PF3D7_0420300-D1-17-Pf3D7_09_v3;pvalue=0.00298;sequence=TGGTGT;
Pf3D7_09_v3	fimo	nucleotide_motif	1249019	1249024	24.7	-	.	Name=PF3D7_0420300-D1_Pf3D7_09_v3-;Alias=;ID=PF3D7_0420300-D1-18-Pf3D7_09_v3;pvalue=0.00341;sequence=ATGTGA;
Pf3D7_09_v3	fimo	nucleotide_motif	1248285	1248290	24.3	+	.	Name=PF3D7_0420300-D1_Pf3D7_09_v3+;Alias=;ID=PF3D7_0420300-D1-19-Pf3D7_09_v3;pvalue=0.00369;sequence=GTTAGT;
Pf3D7_09_v3	fimo	nucleotide_motif	1253513	1253518	28.3	-	.	Name=PF3D7_0420300-D1_Pf3D7_09_v3-;Alias=;ID=PF3D7_0420300-D1-1-Pf3D7_09_v3;pvalue=0.00148;sequence=CGGTGT;
Pf3D7_09_v3	fimo	nucleotide_motif	1252900	1252905	27.8	+	.	Name=PF3D7_0420300-D1_Pf3D7_09_v3+;Alias=;ID=PF3D7_0420300-D1-2-Pf3D7_09_v3;pvalue=0.00165;sequence=GTAGGT;
Pf3D7_09_v3	fimo	nucleotide_motif	1253713	1253718	27.4	-	.	Name=PF3D7_0420300-D1_Pf3D7_09_v3-;Alias=;ID=PF3D7_0420300-D1-3-Pf3D7_09_v3;pvalue=0.00181;sequence=GTACGT;
Pf3D7_09_v3	fimo	nucleotide_motif	1253358	1253363	24.7	+	.	Name=PF3D7_0420300-D1_Pf3D7_09_v3+;Alias=;ID=PF3D7_0420300-D1-4-Pf3D7_09_v3;pvalue=0.00341;sequence=ATGTGA;
Pf3D7_09_v3	fimo	nucleotide_motif	1252866	1252871	24	-	.	Name=PF3D7_0420300-D1_Pf3D7_09_v3-;Alias=;ID=PF3D7_0420300-D1-5-Pf3D7_09_v3;pvalue=0.00397;sequence=CTATGT;
Pf3D7_09_v3	fimo	nucleotide_motif	1253360	1253365	23.8	+	.	Name=PF3D7_0420300-D1_Pf3D7_09_v3+;Alias=;ID=PF3D7_0420300-D1-6-Pf3D7_09_v3;pvalue=0.00419;sequence=GTGAAT;
Pf3D7_09_v3	fimo	nucleotide_motif	1253189	1253194	23.4	-	.	Name=PF3D7_0420300-D1_Pf3D7_09_v3-;Alias=;ID=PF3D7_0420300-D1-7-Pf3D7_09_v3;pvalue=0.0046;sequence=GTTTGA;
Pf3D7_09_v3	fimo	nucleotide_motif	1252634	1252639	32.8	-	.	Name=PF3D7_0420300-D1_Pf3D7_09_v3-;Alias=;ID=PF3D7_0420300-D1-1-Pf3D7_09_v3;pvalue=0.000529;sequence=ATGTGT;
Pf3D7_09_v3	fimo	nucleotide_motif	1252632	1252637	30.1	-	.	Name=PF3D7_0420300-D1_Pf3D7_09_v3-;Alias=;ID=PF3D7_0420300-D1-2-Pf3D7_09_v3;pvalue=0.00097;sequence=GTGTAT;
Pf3D7_09_v3	fimo	nucleotide_motif	1252466	1252471	30	+	.	Name=PF3D7_0420300-D1_Pf3D7_09_v3+;Alias=;ID=PF3D7_0420300-D1-3-Pf3D7_09_v3;pvalue=0.000998;sequence=GTTTGC;
Pf3D7_09_v3	fimo	nucleotide_motif	1252544	1252549	28.5	-	.	Name=PF3D7_0420300-D1_Pf3D7_09_v3-;Alias=;ID=PF3D7_0420300-D1-4-Pf3D7_09_v3;pvalue=0.00141;sequence=GTGTTT;
Pf3D7_09_v3	fimo	nucleotide_motif	1253010	1253015	28.3	+	.	Name=PF3D7_0420300-D1_Pf3D7_09_v3+;Alias=;ID=PF3D7_0420300-D1-5-Pf3D7_09_v3;pvalue=0.00148;sequence=CGGTGT;
Pf3D7_09_v3	fimo	nucleotide_motif	1252810	1252815	27.4	+	.	Name=PF3D7_0420300-D1_Pf3D7_09_v3+;Alias=;ID=PF3D7_0420300-D1-6-Pf3D7_09_v3;pvalue=0.00181;sequence=GTACGT;
Pf3D7_09_v3	fimo	nucleotide_motif	1253165	1253170	24.7	-	.	Name=PF3D7_0420300-D1_Pf3D7_09_v3-;Alias=;ID=PF3D7_0420300-D1-7-Pf3D7_09_v3;pvalue=0.00341;sequence=ATGTGA;
Pf3D7_09_v3	fimo	nucleotide_motif	1252716	1252721	24.7	+	.	Name=PF3D7_0420300-D1_Pf3D7_09_v3+;Alias=;ID=PF3D7_0420300-D1-8-Pf3D7_09_v3;pvalue=0.00341;sequence=ATGTGA;
Pf3D7_09_v3	fimo	nucleotide_motif	1252516	1252521	24	-	.	Name=PF3D7_0420300-D1_Pf3D7_09_v3-;Alias=;ID=PF3D7_0420300-D1-9-Pf3D7_09_v3;pvalue=0.00402;sequence=TGGTGC;
Pf3D7_09_v3	fimo	nucleotide_motif	1253163	1253168	23.8	-	.	Name=PF3D7_0420300-D1_Pf3D7_09_v3-;Alias=;ID=PF3D7_0420300-D1-10-Pf3D7_09_v3;pvalue=0.00419;sequence=GTGAAT;
Pf3D7_09_v3	fimo	nucleotide_motif	1253334	1253339	23.4	+	.	Name=PF3D7_0420300-D1_Pf3D7_09_v3+;Alias=;ID=PF3D7_0420300-D1-11-Pf3D7_09_v3;pvalue=0.0046;sequence=GTTTGA;
Pf3D7_09_v3	fimo	nucleotide_motif	1257864	1257869	44.7	-	.	Name=PF3D7_0420300-D1_Pf3D7_09_v3-;Alias=;ID=PF3D7_0420300-D1-1-Pf3D7_09_v3;pvalue=3.35e-05;sequence=GTGTGC;
Pf3D7_09_v3	fimo	nucleotide_motif	1257827	1257832	34.5	+	.	Name=PF3D7_0420300-D1_Pf3D7_09_v3+;Alias=;ID=PF3D7_0420300-D1-2-Pf3D7_09_v3;pvalue=0.000357;sequence=GTATGT;
Pf3D7_09_v3	fimo	nucleotide_motif	1257866	1257871	32.8	-	.	Name=PF3D7_0420300-D1_Pf3D7_09_v3-;Alias=;ID=PF3D7_0420300-D1-3-Pf3D7_09_v3;pvalue=0.000529;sequence=ATGTGT;
Pf3D7_09_v3	fimo	nucleotide_motif	1258346	1258351	30.1	+	.	Name=PF3D7_0420300-D1_Pf3D7_09_v3+;Alias=;ID=PF3D7_0420300-D1-4-Pf3D7_09_v3;pvalue=0.00097;sequence=GTGTAT;
Pf3D7_09_v3	fimo	nucleotide_motif	1258348	1258353	25.5	+	.	Name=PF3D7_0420300-D1_Pf3D7_09_v3+;Alias=;ID=PF3D7_0420300-D1-5-Pf3D7_09_v3;pvalue=0.00284;sequence=GTATGA;
Pf3D7_09_v3	fimo	nucleotide_motif	1258344	1258349	25	+	.	Name=PF3D7_0420300-D1_Pf3D7_09_v3+;Alias=;ID=PF3D7_0420300-D1-6-Pf3D7_09_v3;pvalue=0.00318;sequence=AAGTGT;
Pf3D7_09_v3	fimo	nucleotide_motif	1258027	1258032	23.5	-	.	Name=PF3D7_0420300-D1_Pf3D7_09_v3-;Alias=;ID=PF3D7_0420300-D1-7-Pf3D7_09_v3;pvalue=0.00443;sequence=TTGGGT;
Pf3D7_09_v3	fimo	nucleotide_motif	1260211	1260216	32.8	-	.	Name=PF3D7_0420300-D1_Pf3D7_09_v3-;Alias=;ID=PF3D7_0420300-D1-1-Pf3D7_09_v3;pvalue=0.000529;sequence=ATGTGT;
Pf3D7_09_v3	fimo	nucleotide_motif	1260299	1260304	32.3	-	.	Name=PF3D7_0420300-D1_Pf3D7_09_v3-;Alias=;ID=PF3D7_0420300-D1-2-Pf3D7_09_v3;pvalue=0.000591;sequence=GTATGC;
Pf3D7_09_v3	fimo	nucleotide_motif	1260321	1260326	32.1	-	.	Name=PF3D7_0420300-D1_Pf3D7_09_v3-;Alias=;ID=PF3D7_0420300-D1-3-Pf3D7_09_v3;pvalue=0.00062;sequence=ATGTGC;
Pf3D7_09_v3	fimo	nucleotide_motif	1260209	1260214	30.1	-	.	Name=PF3D7_0420300-D1_Pf3D7_09_v3-;Alias=;ID=PF3D7_0420300-D1-4-Pf3D7_09_v3;pvalue=0.00097;sequence=GTGTAT;
Pf3D7_09_v3	fimo	nucleotide_motif	1260305	1260310	30.1	+	.	Name=PF3D7_0420300-D1_Pf3D7_09_v3+;Alias=;ID=PF3D7_0420300-D1-5-Pf3D7_09_v3;pvalue=0.00097;sequence=GTGTAT;
Pf3D7_09_v3	fimo	nucleotide_motif	1260254	1260259	30	+	.	Name=PF3D7_0420300-D1_Pf3D7_09_v3+;Alias=;ID=PF3D7_0420300-D1-6-Pf3D7_09_v3;pvalue=0.000998;sequence=GTTTGC;
Pf3D7_09_v3	fimo	nucleotide_motif	1260093	1260098	28.4	-	.	Name=PF3D7_0420300-D1_Pf3D7_09_v3-;Alias=;ID=PF3D7_0420300-D1-7-Pf3D7_09_v3;pvalue=0.00145;sequence=TTGTGC;
Pf3D7_09_v3	fimo	nucleotide_motif	1260152	1260157	28.2	+	.	Name=PF3D7_0420300-D1_Pf3D7_09_v3+;Alias=;ID=PF3D7_0420300-D1-8-Pf3D7_09_v3;pvalue=0.00152;sequence=GGATGT;
Pf3D7_09_v3	fimo	nucleotide_motif	1260582	1260587	27.1	-	.	Name=PF3D7_0420300-D1_Pf3D7_09_v3-;Alias=;ID=PF3D7_0420300-D1-9-Pf3D7_09_v3;pvalue=0.00195;sequence=GCATGT;
Pf3D7_09_v3	fimo	nucleotide_motif	1260303	1260308	26.5	+	.	Name=PF3D7_0420300-D1_Pf3D7_09_v3+;Alias=;ID=PF3D7_0420300-D1-10-Pf3D7_09_v3;pvalue=0.00225;sequence=ACGTGT;
Pf3D7_09_v3	fimo	nucleotide_motif	1260586	1260591	25.4	-	.	Name=PF3D7_0420300-D1_Pf3D7_09_v3-;Alias=;ID=PF3D7_0420300-D1-11-Pf3D7_09_v3;pvalue=0.00286;sequence=GCATGC;
Pf3D7_09_v3	fimo	nucleotide_motif	1260586	1260591	25.4	+	.	Name=PF3D7_0420300-D1_Pf3D7_09_v3+;Alias=;ID=PF3D7_0420300-D1-12-Pf3D7_09_v3;pvalue=0.00286;sequence=GCATGC;
Pf3D7_09_v3	fimo	nucleotide_motif	1260317	1260322	25.3	+	.	Name=PF3D7_0420300-D1_Pf3D7_09_v3+;Alias=;ID=PF3D7_0420300-D1-13-Pf3D7_09_v3;pvalue=0.00294;sequence=GTAAGC;
Pf3D7_09_v3	fimo	nucleotide_motif	1260278	1260283	25.2	+	.	Name=PF3D7_0420300-D1_Pf3D7_09_v3+;Alias=;ID=PF3D7_0420300-D1-14-Pf3D7_09_v3;pvalue=0.00301;sequence=GTTCGT;
Pf3D7_09_v3	fimo	nucleotide_motif	1260441	1260446	24.2	-	.	Name=PF3D7_0420300-D1_Pf3D7_09_v3-;Alias=;ID=PF3D7_0420300-D1-15-Pf3D7_09_v3;pvalue=0.00377;sequence=GTGCAT;
Pf3D7_09_v3	fimo	nucleotide_motif	1260354	1260359	24	+	.	Name=PF3D7_0420300-D1_Pf3D7_09_v3+;Alias=;ID=PF3D7_0420300-D1-16-Pf3D7_09_v3;pvalue=0.00402;sequence=TGGTGC;
Pf3D7_09_v3	fimo	nucleotide_motif	1262004	1262009	34.5	+	.	Name=PF3D7_0420300-D1_Pf3D7_09_v3+;Alias=;ID=PF3D7_0420300-D1-1-Pf3D7_09_v3;pvalue=0.000357;sequence=GTATGT;
Pf3D7_09_v3	fimo	nucleotide_motif	1262008	1262013	32.3	+	.	Name=PF3D7_0420300-D1_Pf3D7_09_v3+;Alias=;ID=PF3D7_0420300-D1-2-Pf3D7_09_v3;pvalue=0.000591;sequence=GTATGC;
Pf3D7_09_v3	fimo	nucleotide_motif	1262617	1262622	32.1	-	.	Name=PF3D7_0420300-D1_Pf3D7_09_v3-;Alias=;ID=PF3D7_0420300-D1-3-Pf3D7_09_v3;pvalue=0.00062;sequence=ATGTGC;
Pf3D7_09_v3	fimo	nucleotide_motif	1262713	1262718	32.1	+	.	Name=PF3D7_0420300-D1_Pf3D7_09_v3+;Alias=;ID=PF3D7_0420300-D1-4-Pf3D7_09_v3;pvalue=0.00062;sequence=ATGTGC;
Pf3D7_09_v3	fimo	nucleotide_motif	1261784	1261789	29.9	+	.	Name=PF3D7_0420300-D1_Pf3D7_09_v3+;Alias=;ID=PF3D7_0420300-D1-5-Pf3D7_09_v3;pvalue=0.00103;sequence=GTCTGT;
Pf3D7_09_v3	fimo	nucleotide_motif	1262374	1262379	28.5	-	.	Name=PF3D7_0420300-D1_Pf3D7_09_v3-;Alias=;ID=PF3D7_0420300-D1-6-Pf3D7_09_v3;pvalue=0.00141;sequence=GTGTTT;
Pf3D7_09_v3	fimo	nucleotide_motif	1261732	1261737	26.6	-	.	Name=PF3D7_0420300-D1_Pf3D7_09_v3-;Alias=;ID=PF3D7_0420300-D1-7-Pf3D7_09_v3;pvalue=0.00219;sequence=ATGGGC;
Pf3D7_09_v3	fimo	nucleotide_motif	1262211	1262216	26	+	.	Name=PF3D7_0420300-D1_Pf3D7_09_v3+;Alias=;ID=PF3D7_0420300-D1-8-Pf3D7_09_v3;pvalue=0.00249;sequence=CTGTGA;
Pf3D7_09_v3	fimo	nucleotide_motif	1262539	1262544	25.7	+	.	Name=PF3D7_0420300-D1_Pf3D7_09_v3+;Alias=;ID=PF3D7_0420300-D1-9-Pf3D7_09_v3;pvalue=0.00267;sequence=GAATGT;
Pf3D7_09_v3	fimo	nucleotide_motif	1262486	1262491	25.3	+	.	Name=PF3D7_0420300-D1_Pf3D7_09_v3+;Alias=;ID=PF3D7_0420300-D1-10-Pf3D7_09_v3;pvalue=0.00291;sequence=GTGACT;
Pf3D7_09_v3	fimo	nucleotide_motif	1262386	1262391	25.3	+	.	Name=PF3D7_0420300-D1_Pf3D7_09_v3+;Alias=;ID=PF3D7_0420300-D1-11-Pf3D7_09_v3;pvalue=0.00298;sequence=TGGTGT;
Pf3D7_09_v3	fimo	nucleotide_motif	1262324	1262329	25.2	-	.	Name=PF3D7_0420300-D1_Pf3D7_09_v3-;Alias=;ID=PF3D7_0420300-D1-12-Pf3D7_09_v3;pvalue=0.00301;sequence=GTTCGT;
Pf3D7_09_v3	fimo	nucleotide_motif	1261729	1261734	24.9	-	.	Name=PF3D7_0420300-D1_Pf3D7_09_v3-;Alias=;ID=PF3D7_0420300-D1-13-Pf3D7_09_v3;pvalue=0.00321;sequence=GGCTGC;
Pf3D7_09_v3	fimo	nucleotide_motif	1262388	1262393	24.2	+	.	Name=PF3D7_0420300-D1_Pf3D7_09_v3+;Alias=;ID=PF3D7_0420300-D1-14-Pf3D7_09_v3;pvalue=0.0038;sequence=GTGTAG;
Pf3D7_09_v3	fimo	nucleotide_motif	1262490	1262495	24	+	.	Name=PF3D7_0420300-D1_Pf3D7_09_v3+;Alias=;ID=PF3D7_0420300-D1-15-Pf3D7_09_v3;pvalue=0.00397;sequence=CTATGT;
Pf3D7_09_v3	fimo	nucleotide_motif	1262372	1262377	23.4	-	.	Name=PF3D7_0420300-D1_Pf3D7_09_v3-;Alias=;ID=PF3D7_0420300-D1-16-Pf3D7_09_v3;pvalue=0.0046;sequence=GTTTGA;
Pf3D7_09_v3	fimo	nucleotide_motif	1261892	1261897	23.4	+	.	Name=PF3D7_0420300-D1_Pf3D7_09_v3+;Alias=;ID=PF3D7_0420300-D1-17-Pf3D7_09_v3;pvalue=0.0046;sequence=GTTTGA;
Pf3D7_09_v3	fimo	nucleotide_motif	1268638	1268643	45.4	-	.	Name=PF3D7_0420300-D1_Pf3D7_09_v3-;Alias=;ID=PF3D7_0420300-D1-1-Pf3D7_09_v3;pvalue=2.87e-05;sequence=GTGTGT;
Pf3D7_09_v3	fimo	nucleotide_motif	1268628	1268633	44.7	-	.	Name=PF3D7_0420300-D1_Pf3D7_09_v3-;Alias=;ID=PF3D7_0420300-D1-2-Pf3D7_09_v3;pvalue=3.35e-05;sequence=GTGTGC;
Pf3D7_09_v3	fimo	nucleotide_motif	1268630	1268635	42.3	-	.	Name=PF3D7_0420300-D1_Pf3D7_09_v3-;Alias=;ID=PF3D7_0420300-D1-3-Pf3D7_09_v3;pvalue=5.89e-05;sequence=GCGTGT;
Pf3D7_09_v3	fimo	nucleotide_motif	1268624	1268629	32.1	+	.	Name=PF3D7_0420300-D1_Pf3D7_09_v3+;Alias=;ID=PF3D7_0420300-D1-4-Pf3D7_09_v3;pvalue=0.00062;sequence=ATGTGC;
Pf3D7_09_v3	fimo	nucleotide_motif	1268636	1268641	29.8	-	.	Name=PF3D7_0420300-D1_Pf3D7_09_v3-;Alias=;ID=PF3D7_0420300-D1-5-Pf3D7_09_v3;pvalue=0.00106;sequence=GTGTAC;
Pf3D7_09_v3	fimo	nucleotide_motif	1268640	1268645	29.1	-	.	Name=PF3D7_0420300-D1_Pf3D7_09_v3-;Alias=;ID=PF3D7_0420300-D1-6-Pf3D7_09_v3;pvalue=0.00123;sequence=TTGTGT;
Pf3D7_09_v3	fimo	nucleotide_motif	1268035	1268040	28.4	-	.	Name=PF3D7_0420300-D1_Pf3D7_09_v3-;Alias=;ID=PF3D7_0420300-D1-7-Pf3D7_09_v3;pvalue=0.00145;sequence=TTGTGC;
Pf3D7_09_v3	fimo	nucleotide_motif	1268395	1268400	28.3	-	.	Name=PF3D7_0420300-D1_Pf3D7_09_v3-;Alias=;ID=PF3D7_0420300-D1-8-Pf3D7_09_v3;pvalue=0.00148;sequence=GTGTTC;
Pf3D7_09_v3	fimo	nucleotide_motif	1268182	1268187	28	+	.	Name=PF3D7_0420300-D1_Pf3D7_09_v3+;Alias=;ID=PF3D7_0420300-D1-9-Pf3D7_09_v3;pvalue=0.00159;sequence=GCGTGA;
Pf3D7_09_v3	fimo	nucleotide_motif	1268239	1268244	27.4	+	.	Name=PF3D7_0420300-D1_Pf3D7_09_v3+;Alias=;ID=PF3D7_0420300-D1-10-Pf3D7_09_v3;pvalue=0.00181;sequence=CTGTGG;
Pf3D7_09_v3	fimo	nucleotide_motif	1268634	1268639	26.5	-	.	Name=PF3D7_0420300-D1_Pf3D7_09_v3-;Alias=;ID=PF3D7_0420300-D1-11-Pf3D7_09_v3;pvalue=0.00226;sequence=GTACGC;
Pf3D7_09_v3	fimo	nucleotide_motif	1268397	1268402	25	-	.	Name=PF3D7_0420300-D1_Pf3D7_09_v3-;Alias=;ID=PF3D7_0420300-D1-12-Pf3D7_09_v3;pvalue=0.00318;sequence=AAGTGT;
Pf3D7_09_v3	fimo	nucleotide_motif	1268522	1268527	24.9	-	.	Name=PF3D7_0420300-D1_Pf3D7_09_v3-;Alias=;ID=PF3D7_0420300-D1-13-Pf3D7_09_v3;pvalue=0.00321;sequence=GTTTGG;
Pf3D7_09_v3	fimo	nucleotide_motif	1267913	1267918	24.7	-	.	Name=PF3D7_0420300-D1_Pf3D7_09_v3-;Alias=;ID=PF3D7_0420300-D1-14-Pf3D7_09_v3;pvalue=0.00341;sequence=GGGTTT;
Pf3D7_09_v3	fimo	nucleotide_motif	1267928	1267933	24.7	-	.	Name=PF3D7_0420300-D1_Pf3D7_09_v3-;Alias=;ID=PF3D7_0420300-D1-15-Pf3D7_09_v3;pvalue=0.00341;sequence=GGGTTT;
Pf3D7_09_v3	fimo	nucleotide_motif	1267943	1267948	24.7	-	.	Name=PF3D7_0420300-D1_Pf3D7_09_v3-;Alias=;ID=PF3D7_0420300-D1-16-Pf3D7_09_v3;pvalue=0.00341;sequence=GGGTTT;
Pf3D7_09_v3	fimo	nucleotide_motif	1268178	1268183	24.7	+	.	Name=PF3D7_0420300-D1_Pf3D7_09_v3+;Alias=;ID=PF3D7_0420300-D1-17-Pf3D7_09_v3;pvalue=0.00341;sequence=GTTGGC;
Pf3D7_09_v3	fimo	nucleotide_motif	1268474	1268479	24.3	-	.	Name=PF3D7_0420300-D1_Pf3D7_09_v3-;Alias=;ID=PF3D7_0420300-D1-18-Pf3D7_09_v3;pvalue=0.00369;sequence=GGGGGG;
Pf3D7_09_v3	fimo	nucleotide_motif	1268102	1268107	24.3	+	.	Name=PF3D7_0420300-D1_Pf3D7_09_v3+;Alias=;ID=PF3D7_0420300-D1-19-Pf3D7_09_v3;pvalue=0.00374;sequence=GAATGC;
Pf3D7_09_v3	fimo	nucleotide_motif	1268033	1268038	24.2	-	.	Name=PF3D7_0420300-D1_Pf3D7_09_v3-;Alias=;ID=PF3D7_0420300-D1-20-Pf3D7_09_v3;pvalue=0.00377;sequence=GTGCAT;
Pf3D7_09_v3	fimo	nucleotide_motif	1268528	1268533	23.6	+	.	Name=PF3D7_0420300-D1_Pf3D7_09_v3+;Alias=;ID=PF3D7_0420300-D1-21-Pf3D7_09_v3;pvalue=0.00439;sequence=GATTGT;
Pf3D7_09_v3	fimo	nucleotide_motif	1267958	1267963	23.5	-	.	Name=PF3D7_0420300-D1_Pf3D7_09_v3-;Alias=;ID=PF3D7_0420300-D1-22-Pf3D7_09_v3;pvalue=0.00443;sequence=GGGTTC;
Pf3D7_09_v3	fimo	nucleotide_motif	1267973	1267978	23.5	-	.	Name=PF3D7_0420300-D1_Pf3D7_09_v3-;Alias=;ID=PF3D7_0420300-D1-23-Pf3D7_09_v3;pvalue=0.00443;sequence=GGGTTC;
Pf3D7_09_v3	fimo	nucleotide_motif	1267990	1267995	23.5	-	.	Name=PF3D7_0420300-D1_Pf3D7_09_v3-;Alias=;ID=PF3D7_0420300-D1-24-Pf3D7_09_v3;pvalue=0.00443;sequence=GGGTTC;
Pf3D7_09_v3	fimo	nucleotide_motif	1268007	1268012	23.5	-	.	Name=PF3D7_0420300-D1_Pf3D7_09_v3-;Alias=;ID=PF3D7_0420300-D1-25-Pf3D7_09_v3;pvalue=0.00443;sequence=GGGTTC;
Pf3D7_09_v3	fimo	nucleotide_motif	1268241	1268246	23.3	+	.	Name=PF3D7_0420300-D1_Pf3D7_09_v3+;Alias=;ID=PF3D7_0420300-D1-26-Pf3D7_09_v3;pvalue=0.00464;sequence=GTGGTT;
Pf3D7_09_v3	fimo	nucleotide_motif	1275303	1275308	32.8	+	.	Name=PF3D7_0420300-D1_Pf3D7_09_v3+;Alias=;ID=PF3D7_0420300-D1-1-Pf3D7_09_v3;pvalue=0.000529;sequence=ATGTGT;
Pf3D7_09_v3	fimo	nucleotide_motif	1275130	1275135	31	-	.	Name=PF3D7_0420300-D1_Pf3D7_09_v3-;Alias=;ID=PF3D7_0420300-D1-2-Pf3D7_09_v3;pvalue=0.000792;sequence=GTTTGT;
Pf3D7_09_v3	fimo	nucleotide_motif	1275305	1275310	30.1	+	.	Name=PF3D7_0420300-D1_Pf3D7_09_v3+;Alias=;ID=PF3D7_0420300-D1-3-Pf3D7_09_v3;pvalue=0.00097;sequence=GTGTAT;
Pf3D7_09_v3	fimo	nucleotide_motif	1275590	1275595	29.1	+	.	Name=PF3D7_0420300-D1_Pf3D7_09_v3+;Alias=;ID=PF3D7_0420300-D1-4-Pf3D7_09_v3;pvalue=0.00123;sequence=TTGTGT;
Pf3D7_09_v3	fimo	nucleotide_motif	1274958	1274963	28.5	-	.	Name=PF3D7_0420300-D1_Pf3D7_09_v3-;Alias=;ID=PF3D7_0420300-D1-5-Pf3D7_09_v3;pvalue=0.00142;sequence=GTGGGG;
Pf3D7_09_v3	fimo	nucleotide_motif	1275477	1275482	28	-	.	Name=PF3D7_0420300-D1_Pf3D7_09_v3-;Alias=;ID=PF3D7_0420300-D1-6-Pf3D7_09_v3;pvalue=0.00159;sequence=CTGGGT;
Pf3D7_09_v3	fimo	nucleotide_motif	1275475	1275480	27.3	-	.	Name=PF3D7_0420300-D1_Pf3D7_09_v3-;Alias=;ID=PF3D7_0420300-D1-7-Pf3D7_09_v3;pvalue=0.00188;sequence=GGGTAT;
Pf3D7_09_v3	fimo	nucleotide_motif	1274625	1274630	26.7	-	.	Name=PF3D7_0420300-D1_Pf3D7_09_v3-;Alias=;ID=PF3D7_0420300-D1-8-Pf3D7_09_v3;pvalue=0.00212;sequence=GTAAGT;
Pf3D7_09_v3	fimo	nucleotide_motif	1275398	1275403	26.7	+	.	Name=PF3D7_0420300-D1_Pf3D7_09_v3+;Alias=;ID=PF3D7_0420300-D1-9-Pf3D7_09_v3;pvalue=0.00215;sequence=ATGCGT;
Pf3D7_09_v3	fimo	nucleotide_motif	1274960	1274965	26.6	-	.	Name=PF3D7_0420300-D1_Pf3D7_09_v3-;Alias=;ID=PF3D7_0420300-D1-10-Pf3D7_09_v3;pvalue=0.00218;sequence=ATGTGG;
Pf3D7_09_v3	fimo	nucleotide_motif	1274772	1274777	26.5	-	.	Name=PF3D7_0420300-D1_Pf3D7_09_v3-;Alias=;ID=PF3D7_0420300-D1-11-Pf3D7_09_v3;pvalue=0.00225;sequence=ACGTGT;
Pf3D7_09_v3	fimo	nucleotide_motif	1275157	1275162	24.7	-	.	Name=PF3D7_0420300-D1_Pf3D7_09_v3-;Alias=;ID=PF3D7_0420300-D1-12-Pf3D7_09_v3;pvalue=0.00341;sequence=ATGTGA;
Pf3D7_09_v3	fimo	nucleotide_motif	1277848	1277853	45.4	-	.	Name=PF3D7_0420300-D1_Pf3D7_09_v3-;Alias=;ID=PF3D7_0420300-D1-1-Pf3D7_09_v3;pvalue=2.87e-05;sequence=GTGTGT;
Pf3D7_09_v3	fimo	nucleotide_motif	1277850	1277855	32.8	-	.	Name=PF3D7_0420300-D1_Pf3D7_09_v3-;Alias=;ID=PF3D7_0420300-D1-2-Pf3D7_09_v3;pvalue=0.000529;sequence=ATGTGT;
Pf3D7_09_v3	fimo	nucleotide_motif	1278041	1278046	31	-	.	Name=PF3D7_0420300-D1_Pf3D7_09_v3-;Alias=;ID=PF3D7_0420300-D1-3-Pf3D7_09_v3;pvalue=0.000792;sequence=GTTTGT;
Pf3D7_09_v3	fimo	nucleotide_motif	1277279	1277284	30.1	-	.	Name=PF3D7_0420300-D1_Pf3D7_09_v3-;Alias=;ID=PF3D7_0420300-D1-4-Pf3D7_09_v3;pvalue=0.00097;sequence=GTGTAT;
Pf3D7_09_v3	fimo	nucleotide_motif	1277107	1277112	27.7	-	.	Name=PF3D7_0420300-D1_Pf3D7_09_v3-;Alias=;ID=PF3D7_0420300-D1-5-Pf3D7_09_v3;pvalue=0.00168;sequence=GTGAGA;
Pf3D7_09_v3	fimo	nucleotide_motif	1277303	1277308	27.4	+	.	Name=PF3D7_0420300-D1_Pf3D7_09_v3+;Alias=;ID=PF3D7_0420300-D1-6-Pf3D7_09_v3;pvalue=0.00181;sequence=CTGTGG;
Pf3D7_09_v3	fimo	nucleotide_motif	1277423	1277428	26.6	+	.	Name=PF3D7_0420300-D1_Pf3D7_09_v3+;Alias=;ID=PF3D7_0420300-D1-7-Pf3D7_09_v3;pvalue=0.00218;sequence=ATGTGG;
Pf3D7_09_v3	fimo	nucleotide_motif	1277404	1277409	25.7	+	.	Name=PF3D7_0420300-D1_Pf3D7_09_v3+;Alias=;ID=PF3D7_0420300-D1-8-Pf3D7_09_v3;pvalue=0.00267;sequence=GAATGT;
Pf3D7_09_v3	fimo	nucleotide_motif	1277281	1277286	25	-	.	Name=PF3D7_0420300-D1_Pf3D7_09_v3-;Alias=;ID=PF3D7_0420300-D1-9-Pf3D7_09_v3;pvalue=0.00318;sequence=AAGTGT;
Pf3D7_09_v3	fimo	nucleotide_motif	1278071	1278076	24.7	-	.	Name=PF3D7_0420300-D1_Pf3D7_09_v3-;Alias=;ID=PF3D7_0420300-D1-10-Pf3D7_09_v3;pvalue=0.00341;sequence=ATGTGA;
Pf3D7_09_v3	fimo	nucleotide_motif	1277305	1277310	24	+	.	Name=PF3D7_0420300-D1_Pf3D7_09_v3+;Alias=;ID=PF3D7_0420300-D1-11-Pf3D7_09_v3;pvalue=0.00398;sequence=GTGGAC;
Pf3D7_09_v3	fimo	nucleotide_motif	1277425	1277430	24	+	.	Name=PF3D7_0420300-D1_Pf3D7_09_v3+;Alias=;ID=PF3D7_0420300-D1-12-Pf3D7_09_v3;pvalue=0.00398;sequence=GTGGAC;
Pf3D7_09_v3	fimo	nucleotide_motif	1277315	1277320	45.4	+	.	Name=PF3D7_0420300-D1_Pf3D7_09_v3+;Alias=;ID=PF3D7_0420300-D1-1-Pf3D7_09_v3;pvalue=2.87e-05;sequence=GTGTGT;
Pf3D7_09_v3	fimo	nucleotide_motif	1276672	1276677	45.4	-	.	Name=PF3D7_0420300-D1_Pf3D7_09_v3-;Alias=;ID=PF3D7_0420300-D1-2-Pf3D7_09_v3;pvalue=2.87e-05;sequence=GTGTGT;
Pf3D7_09_v3	fimo	nucleotide_motif	1276674	1276679	45.4	-	.	Name=PF3D7_0420300-D1_Pf3D7_09_v3-;Alias=;ID=PF3D7_0420300-D1-3-Pf3D7_09_v3;pvalue=2.87e-05;sequence=GTGTGT;
Pf3D7_09_v3	fimo	nucleotide_motif	1276676	1276681	42.3	-	.	Name=PF3D7_0420300-D1_Pf3D7_09_v3-;Alias=;ID=PF3D7_0420300-D1-4-Pf3D7_09_v3;pvalue=5.89e-05;sequence=GCGTGT;
Pf3D7_09_v3	fimo	nucleotide_motif	1276762	1276767	37.3	+	.	Name=PF3D7_0420300-D1_Pf3D7_09_v3+;Alias=;ID=PF3D7_0420300-D1-5-Pf3D7_09_v3;pvalue=0.000185;sequence=CTGTGT;
Pf3D7_09_v3	fimo	nucleotide_motif	1276862	1276867	34.5	-	.	Name=PF3D7_0420300-D1_Pf3D7_09_v3-;Alias=;ID=PF3D7_0420300-D1-6-Pf3D7_09_v3;pvalue=0.000357;sequence=GTATGT;
Pf3D7_09_v3	fimo	nucleotide_motif	1277313	1277318	32.8	+	.	Name=PF3D7_0420300-D1_Pf3D7_09_v3+;Alias=;ID=PF3D7_0420300-D1-7-Pf3D7_09_v3;pvalue=0.000529;sequence=ATGTGT;
Pf3D7_09_v3	fimo	nucleotide_motif	1276881	1276886	32.8	-	.	Name=PF3D7_0420300-D1_Pf3D7_09_v3-;Alias=;ID=PF3D7_0420300-D1-8-Pf3D7_09_v3;pvalue=0.000529;sequence=ATGTGT;
Pf3D7_09_v3	fimo	nucleotide_motif	1277122	1277127	31	+	.	Name=PF3D7_0420300-D1_Pf3D7_09_v3+;Alias=;ID=PF3D7_0420300-D1-9-Pf3D7_09_v3;pvalue=0.000792;sequence=GTTTGT;
Pf3D7_09_v3	fimo	nucleotide_motif	1276764	1276769	30.1	+	.	Name=PF3D7_0420300-D1_Pf3D7_09_v3+;Alias=;ID=PF3D7_0420300-D1-10-Pf3D7_09_v3;pvalue=0.00097;sequence=GTGTAT;
Pf3D7_09_v3	fimo	nucleotide_motif	1276474	1276479	28.5	+	.	Name=PF3D7_0420300-D1_Pf3D7_09_v3+;Alias=;ID=PF3D7_0420300-D1-11-Pf3D7_09_v3;pvalue=0.00141;sequence=GTGTTT;
Pf3D7_09_v3	fimo	nucleotide_motif	1276678	1276683	26.7	-	.	Name=PF3D7_0420300-D1_Pf3D7_09_v3-;Alias=;ID=PF3D7_0420300-D1-12-Pf3D7_09_v3;pvalue=0.00215;sequence=ATGCGT;
Pf3D7_09_v3	fimo	nucleotide_motif	1276771	1276776	25.5	+	.	Name=PF3D7_0420300-D1_Pf3D7_09_v3+;Alias=;ID=PF3D7_0420300-D1-13-Pf3D7_09_v3;pvalue=0.00284;sequence=GTATGA;
Pf3D7_09_v3	fimo	nucleotide_motif	1276472	1276477	25	+	.	Name=PF3D7_0420300-D1_Pf3D7_09_v3+;Alias=;ID=PF3D7_0420300-D1-14-Pf3D7_09_v3;pvalue=0.00318;sequence=AAGTGT;
Pf3D7_09_v3	fimo	nucleotide_motif	1277092	1277097	24.7	+	.	Name=PF3D7_0420300-D1_Pf3D7_09_v3+;Alias=;ID=PF3D7_0420300-D1-15-Pf3D7_09_v3;pvalue=0.00341;sequence=ATGTGA;
Pf3D7_09_v3	fimo	nucleotide_motif	1276464	1276469	24	+	.	Name=PF3D7_0420300-D1_Pf3D7_09_v3+;Alias=;ID=PF3D7_0420300-D1-16-Pf3D7_09_v3;pvalue=0.00397;sequence=CTATGT;
Pf3D7_09_v3	fimo	nucleotide_motif	1285083	1285088	37.3	-	.	Name=PF3D7_0420300-D1_Pf3D7_09_v3-;Alias=;ID=PF3D7_0420300-D1-1-Pf3D7_09_v3;pvalue=0.000185;sequence=CTGTGT;
Pf3D7_09_v3	fimo	nucleotide_motif	1285430	1285435	32.8	+	.	Name=PF3D7_0420300-D1_Pf3D7_09_v3+;Alias=;ID=PF3D7_0420300-D1-2-Pf3D7_09_v3;pvalue=0.000529;sequence=ATGTGT;
Pf3D7_09_v3	fimo	nucleotide_motif	1285455	1285460	32.8	-	.	Name=PF3D7_0420300-D1_Pf3D7_09_v3-;Alias=;ID=PF3D7_0420300-D1-3-Pf3D7_09_v3;pvalue=0.000529;sequence=ATGTGT;
Pf3D7_09_v3	fimo	nucleotide_motif	1285493	1285498	32.8	-	.	Name=PF3D7_0420300-D1_Pf3D7_09_v3-;Alias=;ID=PF3D7_0420300-D1-4-Pf3D7_09_v3;pvalue=0.000529;sequence=ATGTGT;
Pf3D7_09_v3	fimo	nucleotide_motif	1285247	1285252	32.1	+	.	Name=PF3D7_0420300-D1_Pf3D7_09_v3+;Alias=;ID=PF3D7_0420300-D1-5-Pf3D7_09_v3;pvalue=0.00062;sequence=ATGTGC;
Pf3D7_09_v3	fimo	nucleotide_motif	1285453	1285458	31	-	.	Name=PF3D7_0420300-D1_Pf3D7_09_v3-;Alias=;ID=PF3D7_0420300-D1-6-Pf3D7_09_v3;pvalue=0.000797;sequence=GTGTCC;
Pf3D7_09_v3	fimo	nucleotide_motif	1285262	1285267	29.1	+	.	Name=PF3D7_0420300-D1_Pf3D7_09_v3+;Alias=;ID=PF3D7_0420300-D1-7-Pf3D7_09_v3;pvalue=0.00124;sequence=GTCTGC;
Pf3D7_09_v3	fimo	nucleotide_motif	1284999	1285004	28.4	-	.	Name=PF3D7_0420300-D1_Pf3D7_09_v3-;Alias=;ID=PF3D7_0420300-D1-8-Pf3D7_09_v3;pvalue=0.00145;sequence=TTGTGC;
Pf3D7_09_v3	fimo	nucleotide_motif	1285491	1285496	28.3	-	.	Name=PF3D7_0420300-D1_Pf3D7_09_v3-;Alias=;ID=PF3D7_0420300-D1-9-Pf3D7_09_v3;pvalue=0.00148;sequence=GTGTTC;
Pf3D7_09_v3	fimo	nucleotide_motif	1284997	1285002	28	-	.	Name=PF3D7_0420300-D1_Pf3D7_09_v3-;Alias=;ID=PF3D7_0420300-D1-10-Pf3D7_09_v3;pvalue=0.00157;sequence=GTGCGA;
Pf3D7_09_v3	fimo	nucleotide_motif	1284934	1284939	27.6	-	.	Name=PF3D7_0420300-D1_Pf3D7_09_v3-;Alias=;ID=PF3D7_0420300-D1-11-Pf3D7_09_v3;pvalue=0.00174;sequence=ATGGGT;
Pf3D7_09_v3	fimo	nucleotide_motif	1284936	1284941	27.3	-	.	Name=PF3D7_0420300-D1_Pf3D7_09_v3-;Alias=;ID=PF3D7_0420300-D1-12-Pf3D7_09_v3;pvalue=0.00188;sequence=GTATGG;
Pf3D7_09_v3	fimo	nucleotide_motif	1285486	1285491	26	-	.	Name=PF3D7_0420300-D1_Pf3D7_09_v3-;Alias=;ID=PF3D7_0420300-D1-13-Pf3D7_09_v3;pvalue=0.00249;sequence=CTGTGA;
Pf3D7_09_v3	fimo	nucleotide_motif	1285189	1285194	24.3	+	.	Name=PF3D7_0420300-D1_Pf3D7_09_v3+;Alias=;ID=PF3D7_0420300-D1-14-Pf3D7_09_v3;pvalue=0.00374;sequence=GAATGC;
Pf3D7_09_v3	fimo	nucleotide_motif	1285249	1285254	24.2	+	.	Name=PF3D7_0420300-D1_Pf3D7_09_v3+;Alias=;ID=PF3D7_0420300-D1-15-Pf3D7_09_v3;pvalue=0.00377;sequence=GTGCAT;
Pf3D7_09_v3	fimo	nucleotide_motif	1284932	1284937	23.5	-	.	Name=PF3D7_0420300-D1_Pf3D7_09_v3-;Alias=;ID=PF3D7_0420300-D1-16-Pf3D7_09_v3;pvalue=0.00443;sequence=GGGTTC;
Pf3D7_09_v3	fimo	nucleotide_motif	1285088	1285093	23.3	+	.	Name=PF3D7_0420300-D1_Pf3D7_09_v3+;Alias=;ID=PF3D7_0420300-D1-17-Pf3D7_09_v3;pvalue=0.00464;sequence=GTGGTT;
Pf3D7_09_v3	fimo	nucleotide_motif	1286041	1286046	45.4	-	.	Name=PF3D7_0420300-D1_Pf3D7_09_v3-;Alias=;ID=PF3D7_0420300-D1-1-Pf3D7_09_v3;pvalue=2.87e-05;sequence=GTGTGT;
Pf3D7_09_v3	fimo	nucleotide_motif	1286043	1286048	45.4	-	.	Name=PF3D7_0420300-D1_Pf3D7_09_v3-;Alias=;ID=PF3D7_0420300-D1-2-Pf3D7_09_v3;pvalue=2.87e-05;sequence=GTGTGT;
Pf3D7_09_v3	fimo	nucleotide_motif	1286045	1286050	45.4	-	.	Name=PF3D7_0420300-D1_Pf3D7_09_v3-;Alias=;ID=PF3D7_0420300-D1-3-Pf3D7_09_v3;pvalue=2.87e-05;sequence=GTGTGT;
Pf3D7_09_v3	fimo	nucleotide_motif	1286047	1286052	45.4	-	.	Name=PF3D7_0420300-D1_Pf3D7_09_v3-;Alias=;ID=PF3D7_0420300-D1-4-Pf3D7_09_v3;pvalue=2.87e-05;sequence=GTGTGT;
Pf3D7_09_v3	fimo	nucleotide_motif	1286049	1286054	45.4	-	.	Name=PF3D7_0420300-D1_Pf3D7_09_v3-;Alias=;ID=PF3D7_0420300-D1-5-Pf3D7_09_v3;pvalue=2.87e-05;sequence=GTGTGT;
Pf3D7_09_v3	fimo	nucleotide_motif	1286051	1286056	45.4	-	.	Name=PF3D7_0420300-D1_Pf3D7_09_v3-;Alias=;ID=PF3D7_0420300-D1-6-Pf3D7_09_v3;pvalue=2.87e-05;sequence=GTGTGT;
Pf3D7_09_v3	fimo	nucleotide_motif	1285909	1285914	32.8	-	.	Name=PF3D7_0420300-D1_Pf3D7_09_v3-;Alias=;ID=PF3D7_0420300-D1-7-Pf3D7_09_v3;pvalue=0.000529;sequence=ATGTGT;
Pf3D7_09_v3	fimo	nucleotide_motif	1286299	1286304	32.8	-	.	Name=PF3D7_0420300-D1_Pf3D7_09_v3-;Alias=;ID=PF3D7_0420300-D1-8-Pf3D7_09_v3;pvalue=0.000529;sequence=ATGTGT;
Pf3D7_09_v3	fimo	nucleotide_motif	1285907	1285912	30.1	-	.	Name=PF3D7_0420300-D1_Pf3D7_09_v3-;Alias=;ID=PF3D7_0420300-D1-9-Pf3D7_09_v3;pvalue=0.00097;sequence=GTGTAT;
Pf3D7_09_v3	fimo	nucleotide_motif	1286053	1286058	29.1	-	.	Name=PF3D7_0420300-D1_Pf3D7_09_v3-;Alias=;ID=PF3D7_0420300-D1-10-Pf3D7_09_v3;pvalue=0.00123;sequence=TTGTGT;
Pf3D7_09_v3	fimo	nucleotide_motif	1286039	1286044	28.3	-	.	Name=PF3D7_0420300-D1_Pf3D7_09_v3-;Alias=;ID=PF3D7_0420300-D1-11-Pf3D7_09_v3;pvalue=0.00148;sequence=GTGTTC;
Pf3D7_09_v3	fimo	nucleotide_motif	1285844	1285849	28.3	+	.	Name=PF3D7_0420300-D1_Pf3D7_09_v3+;Alias=;ID=PF3D7_0420300-D1-12-Pf3D7_09_v3;pvalue=0.00149;sequence=GCGCGT;
Pf3D7_09_v3	fimo	nucleotide_motif	1285986	1285991	28	+	.	Name=PF3D7_0420300-D1_Pf3D7_09_v3+;Alias=;ID=PF3D7_0420300-D1-13-Pf3D7_09_v3;pvalue=0.00159;sequence=CTGGGT;
Pf3D7_09_v3	fimo	nucleotide_motif	1285997	1286002	27.7	-	.	Name=PF3D7_0420300-D1_Pf3D7_09_v3-;Alias=;ID=PF3D7_0420300-D1-14-Pf3D7_09_v3;pvalue=0.00168;sequence=GTGAGA;
Pf3D7_09_v3	fimo	nucleotide_motif	1286209	1286214	26.7	+	.	Name=PF3D7_0420300-D1_Pf3D7_09_v3+;Alias=;ID=PF3D7_0420300-D1-15-Pf3D7_09_v3;pvalue=0.00215;sequence=GGTTGC;
Pf3D7_09_v3	fimo	nucleotide_motif	1285988	1285993	24.7	+	.	Name=PF3D7_0420300-D1_Pf3D7_09_v3+;Alias=;ID=PF3D7_0420300-D1-16-Pf3D7_09_v3;pvalue=0.00341;sequence=GGGTTT;
Pf3D7_09_v3	fimo	nucleotide_motif	1285796	1285801	23.6	-	.	Name=PF3D7_0420300-D1_Pf3D7_09_v3-;Alias=;ID=PF3D7_0420300-D1-17-Pf3D7_09_v3;pvalue=0.00439;sequence=GATTGT;
Pf3D7_09_v3	fimo	nucleotide_motif	1292141	1292146	40.6	-	.	Name=PF3D7_0420300-D1_Pf3D7_09_v3-;Alias=;ID=PF3D7_0420300-D1-1-Pf3D7_09_v3;pvalue=8.76e-05;sequence=GTGAGT;
Pf3D7_09_v3	fimo	nucleotide_motif	1291738	1291743	34.5	-	.	Name=PF3D7_0420300-D1_Pf3D7_09_v3-;Alias=;ID=PF3D7_0420300-D1-2-Pf3D7_09_v3;pvalue=0.000357;sequence=GTATGT;
Pf3D7_09_v3	fimo	nucleotide_motif	1292298	1292303	34.5	-	.	Name=PF3D7_0420300-D1_Pf3D7_09_v3-;Alias=;ID=PF3D7_0420300-D1-3-Pf3D7_09_v3;pvalue=0.000357;sequence=GTATGT;
Pf3D7_09_v3	fimo	nucleotide_motif	1292021	1292026	32.1	+	.	Name=PF3D7_0420300-D1_Pf3D7_09_v3+;Alias=;ID=PF3D7_0420300-D1-4-Pf3D7_09_v3;pvalue=0.00062;sequence=ATGTGC;
Pf3D7_09_v3	fimo	nucleotide_motif	1291781	1291786	30.1	-	.	Name=PF3D7_0420300-D1_Pf3D7_09_v3-;Alias=;ID=PF3D7_0420300-D1-5-Pf3D7_09_v3;pvalue=0.00097;sequence=GTGTAT;
Pf3D7_09_v3	fimo	nucleotide_motif	1291783	1291788	29.1	-	.	Name=PF3D7_0420300-D1_Pf3D7_09_v3-;Alias=;ID=PF3D7_0420300-D1-6-Pf3D7_09_v3;pvalue=0.00123;sequence=TTGTGT;
Pf3D7_09_v3	fimo	nucleotide_motif	1291880	1291885	28.5	-	.	Name=PF3D7_0420300-D1_Pf3D7_09_v3-;Alias=;ID=PF3D7_0420300-D1-7-Pf3D7_09_v3;pvalue=0.00141;sequence=GTGTTT;
Pf3D7_09_v3	fimo	nucleotide_motif	1292505	1292510	28.4	-	.	Name=PF3D7_0420300-D1_Pf3D7_09_v3-;Alias=;ID=PF3D7_0420300-D1-8-Pf3D7_09_v3;pvalue=0.00145;sequence=TTGTGC;
Pf3D7_09_v3	fimo	nucleotide_motif	1292411	1292416	28.3	-	.	Name=PF3D7_0420300-D1_Pf3D7_09_v3-;Alias=;ID=PF3D7_0420300-D1-9-Pf3D7_09_v3;pvalue=0.00149;sequence=GTGGGA;
Pf3D7_09_v3	fimo	nucleotide_motif	1291910	1291915	28.1	-	.	Name=PF3D7_0420300-D1_Pf3D7_09_v3-;Alias=;ID=PF3D7_0420300-D1-10-Pf3D7_09_v3;pvalue=0.00153;sequence=GCGAGT;
Pf3D7_09_v3	fimo	nucleotide_motif	1291560	1291565	27.8	-	.	Name=PF3D7_0420300-D1_Pf3D7_09_v3-;Alias=;ID=PF3D7_0420300-D1-11-Pf3D7_09_v3;pvalue=0.00165;sequence=GTAGGT;
Pf3D7_09_v3	fimo	nucleotide_motif	1292235	1292240	26.6	+	.	Name=PF3D7_0420300-D1_Pf3D7_09_v3+;Alias=;ID=PF3D7_0420300-D1-12-Pf3D7_09_v3;pvalue=0.00218;sequence=ATGTGG;
Pf3D7_09_v3	fimo	nucleotide_motif	1292025	1292030	26.6	-	.	Name=PF3D7_0420300-D1_Pf3D7_09_v3-;Alias=;ID=PF3D7_0420300-D1-13-Pf3D7_09_v3;pvalue=0.00219;sequence=ATGGGC;
Pf3D7_09_v3	fimo	nucleotide_motif	1292503	1292508	26.5	-	.	Name=PF3D7_0420300-D1_Pf3D7_09_v3-;Alias=;ID=PF3D7_0420300-D1-14-Pf3D7_09_v3;pvalue=0.00222;sequence=GTGCCT;
Pf3D7_09_v3	fimo	nucleotide_motif	1291929	1291934	26.1	-	.	Name=PF3D7_0420300-D1_Pf3D7_09_v3-;Alias=;ID=PF3D7_0420300-D1-15-Pf3D7_09_v3;pvalue=0.00246;sequence=GTGTCG;
Pf3D7_09_v3	fimo	nucleotide_motif	1291882	1291887	25	-	.	Name=PF3D7_0420300-D1_Pf3D7_09_v3-;Alias=;ID=PF3D7_0420300-D1-16-Pf3D7_09_v3;pvalue=0.00318;sequence=AAGTGT;
Pf3D7_09_v3	fimo	nucleotide_motif	1291931	1291936	25	-	.	Name=PF3D7_0420300-D1_Pf3D7_09_v3-;Alias=;ID=PF3D7_0420300-D1-17-Pf3D7_09_v3;pvalue=0.00318;sequence=AAGTGT;
Pf3D7_09_v3	fimo	nucleotide_motif	1292023	1292028	24.7	+	.	Name=PF3D7_0420300-D1_Pf3D7_09_v3+;Alias=;ID=PF3D7_0420300-D1-18-Pf3D7_09_v3;pvalue=0.00341;sequence=GTGCCC;
Pf3D7_09_v3	fimo	nucleotide_motif	1292471	1292476	24.6	-	.	Name=PF3D7_0420300-D1_Pf3D7_09_v3-;Alias=;ID=PF3D7_0420300-D1-19-Pf3D7_09_v3;pvalue=0.00348;sequence=ATGAGC;
Pf3D7_09_v3	fimo	nucleotide_motif	1292450	1292455	24	+	.	Name=PF3D7_0420300-D1_Pf3D7_09_v3+;Alias=;ID=PF3D7_0420300-D1-20-Pf3D7_09_v3;pvalue=0.00397;sequence=CTATGT;
Pf3D7_09_v3	fimo	nucleotide_motif	1291710	1291715	23.7	+	.	Name=PF3D7_0420300-D1_Pf3D7_09_v3+;Alias=;ID=PF3D7_0420300-D1-21-Pf3D7_09_v3;pvalue=0.00422;sequence=AAGTGC;
Pf3D7_09_v3	fimo	nucleotide_motif	1291878	1291883	23.4	-	.	Name=PF3D7_0420300-D1_Pf3D7_09_v3-;Alias=;ID=PF3D7_0420300-D1-22-Pf3D7_09_v3;pvalue=0.0046;sequence=GTTTGA;
Pf3D7_09_v3	fimo	nucleotide_motif	1297578	1297583	45.4	-	.	Name=PF3D7_0420300-D1_Pf3D7_09_v3-;Alias=;ID=PF3D7_0420300-D1-1-Pf3D7_09_v3;pvalue=2.87e-05;sequence=GTGTGT;
Pf3D7_09_v3	fimo	nucleotide_motif	1298065	1298070	32.8	+	.	Name=PF3D7_0420300-D1_Pf3D7_09_v3+;Alias=;ID=PF3D7_0420300-D1-2-Pf3D7_09_v3;pvalue=0.000529;sequence=ATGTGT;
Pf3D7_09_v3	fimo	nucleotide_motif	1297642	1297647	31	+	.	Name=PF3D7_0420300-D1_Pf3D7_09_v3+;Alias=;ID=PF3D7_0420300-D1-3-Pf3D7_09_v3;pvalue=0.000792;sequence=GTTTGT;
Pf3D7_09_v3	fimo	nucleotide_motif	1297663	1297668	31	+	.	Name=PF3D7_0420300-D1_Pf3D7_09_v3+;Alias=;ID=PF3D7_0420300-D1-4-Pf3D7_09_v3;pvalue=0.000792;sequence=GTTTGT;
Pf3D7_09_v3	fimo	nucleotide_motif	1297576	1297581	30.1	-	.	Name=PF3D7_0420300-D1_Pf3D7_09_v3-;Alias=;ID=PF3D7_0420300-D1-5-Pf3D7_09_v3;pvalue=0.00097;sequence=GTGTAT;
Pf3D7_09_v3	fimo	nucleotide_motif	1297580	1297585	29.1	-	.	Name=PF3D7_0420300-D1_Pf3D7_09_v3-;Alias=;ID=PF3D7_0420300-D1-6-Pf3D7_09_v3;pvalue=0.00123;sequence=TTGTGT;
Pf3D7_09_v3	fimo	nucleotide_motif	1297823	1297828	28	+	.	Name=PF3D7_0420300-D1_Pf3D7_09_v3+;Alias=;ID=PF3D7_0420300-D1-7-Pf3D7_09_v3;pvalue=0.00157;sequence=GAGTGG;
Pf3D7_09_v3	fimo	nucleotide_motif	1297858	1297863	28	-	.	Name=PF3D7_0420300-D1_Pf3D7_09_v3-;Alias=;ID=PF3D7_0420300-D1-8-Pf3D7_09_v3;pvalue=0.00159;sequence=GGATGC;
Pf3D7_09_v3	fimo	nucleotide_motif	1297605	1297610	26.6	+	.	Name=PF3D7_0420300-D1_Pf3D7_09_v3+;Alias=;ID=PF3D7_0420300-D1-9-Pf3D7_09_v3;pvalue=0.00218;sequence=ATGTGG;
Pf3D7_09_v3	fimo	nucleotide_motif	1297363	1297368	26.1	+	.	Name=PF3D7_0420300-D1_Pf3D7_09_v3+;Alias=;ID=PF3D7_0420300-D1-10-Pf3D7_09_v3;pvalue=0.00246;sequence=ATGAGT;
Pf3D7_09_v3	fimo	nucleotide_motif	1297607	1297612	25.3	+	.	Name=PF3D7_0420300-D1_Pf3D7_09_v3+;Alias=;ID=PF3D7_0420300-D1-11-Pf3D7_09_v3;pvalue=0.00291;sequence=GTGGAT;
Pf3D7_09_v3	fimo	nucleotide_motif	1297285	1297290	25.2	+	.	Name=PF3D7_0420300-D1_Pf3D7_09_v3+;Alias=;ID=PF3D7_0420300-D1-12-Pf3D7_09_v3;pvalue=0.00301;sequence=GTTCGT;
Pf3D7_09_v3	fimo	nucleotide_motif	1297091	1297096	24.3	+	.	Name=PF3D7_0420300-D1_Pf3D7_09_v3+;Alias=;ID=PF3D7_0420300-D1-13-Pf3D7_09_v3;pvalue=0.00374;sequence=GAATGC;
Pf3D7_09_v3	fimo	nucleotide_motif	1297825	1297830	24	+	.	Name=PF3D7_0420300-D1_Pf3D7_09_v3+;Alias=;ID=PF3D7_0420300-D1-14-Pf3D7_09_v3;pvalue=0.00398;sequence=GTGGAC;
Pf3D7_09_v3	fimo	nucleotide_motif	1303158	1303163	34.5	-	.	Name=PF3D7_0420300-D1_Pf3D7_09_v3-;Alias=;ID=PF3D7_0420300-D1-1-Pf3D7_09_v3;pvalue=0.000357;sequence=GTATGT;
Pf3D7_09_v3	fimo	nucleotide_motif	1303224	1303229	34.5	-	.	Name=PF3D7_0420300-D1_Pf3D7_09_v3-;Alias=;ID=PF3D7_0420300-D1-2-Pf3D7_09_v3;pvalue=0.000357;sequence=GTATGT;
Pf3D7_09_v3	fimo	nucleotide_motif	1303228	1303233	34.5	-	.	Name=PF3D7_0420300-D1_Pf3D7_09_v3-;Alias=;ID=PF3D7_0420300-D1-3-Pf3D7_09_v3;pvalue=0.000357;sequence=GTATGT;
Pf3D7_09_v3	fimo	nucleotide_motif	1303232	1303237	34.5	-	.	Name=PF3D7_0420300-D1_Pf3D7_09_v3-;Alias=;ID=PF3D7_0420300-D1-4-Pf3D7_09_v3;pvalue=0.000357;sequence=GTATGT;
Pf3D7_09_v3	fimo	nucleotide_motif	1303236	1303241	34.5	-	.	Name=PF3D7_0420300-D1_Pf3D7_09_v3-;Alias=;ID=PF3D7_0420300-D1-5-Pf3D7_09_v3;pvalue=0.000357;sequence=GTATGT;
Pf3D7_09_v3	fimo	nucleotide_motif	1302795	1302800	32.8	+	.	Name=PF3D7_0420300-D1_Pf3D7_09_v3+;Alias=;ID=PF3D7_0420300-D1-6-Pf3D7_09_v3;pvalue=0.000529;sequence=ATGTGT;
Pf3D7_09_v3	fimo	nucleotide_motif	1302860	1302865	32.8	+	.	Name=PF3D7_0420300-D1_Pf3D7_09_v3+;Alias=;ID=PF3D7_0420300-D1-7-Pf3D7_09_v3;pvalue=0.000529;sequence=ATGTGT;
Pf3D7_09_v3	fimo	nucleotide_motif	1303172	1303177	32.8	+	.	Name=PF3D7_0420300-D1_Pf3D7_09_v3+;Alias=;ID=PF3D7_0420300-D1-8-Pf3D7_09_v3;pvalue=0.000529;sequence=ATGTGT;
Pf3D7_09_v3	fimo	nucleotide_motif	1302763	1302768	32.8	-	.	Name=PF3D7_0420300-D1_Pf3D7_09_v3-;Alias=;ID=PF3D7_0420300-D1-9-Pf3D7_09_v3;pvalue=0.000529;sequence=ATGTGT;
Pf3D7_09_v3	fimo	nucleotide_motif	1302797	1302802	31	+	.	Name=PF3D7_0420300-D1_Pf3D7_09_v3+;Alias=;ID=PF3D7_0420300-D1-10-Pf3D7_09_v3;pvalue=0.000797;sequence=GTGTCC;
Pf3D7_09_v3	fimo	nucleotide_motif	1303057	1303062	31	-	.	Name=PF3D7_0420300-D1_Pf3D7_09_v3-;Alias=;ID=PF3D7_0420300-D1-11-Pf3D7_09_v3;pvalue=0.000797;sequence=GTGTCC;
Pf3D7_09_v3	fimo	nucleotide_motif	1303174	1303179	30.1	+	.	Name=PF3D7_0420300-D1_Pf3D7_09_v3+;Alias=;ID=PF3D7_0420300-D1-12-Pf3D7_09_v3;pvalue=0.00097;sequence=GTGTAT;
Pf3D7_09_v3	fimo	nucleotide_motif	1302987	1302992	29.1	-	.	Name=PF3D7_0420300-D1_Pf3D7_09_v3-;Alias=;ID=PF3D7_0420300-D1-13-Pf3D7_09_v3;pvalue=0.00123;sequence=TTGTGT;
Pf3D7_09_v3	fimo	nucleotide_motif	1302761	1302766	28.3	-	.	Name=PF3D7_0420300-D1_Pf3D7_09_v3-;Alias=;ID=PF3D7_0420300-D1-14-Pf3D7_09_v3;pvalue=0.00148;sequence=GTGTTC;
Pf3D7_09_v3	fimo	nucleotide_motif	1302862	1302867	28.3	+	.	Name=PF3D7_0420300-D1_Pf3D7_09_v3+;Alias=;ID=PF3D7_0420300-D1-15-Pf3D7_09_v3;pvalue=0.00148;sequence=GTGTTC;
Pf3D7_09_v3	fimo	nucleotide_motif	1303299	1303304	27.7	-	.	Name=PF3D7_0420300-D1_Pf3D7_09_v3-;Alias=;ID=PF3D7_0420300-D1-16-Pf3D7_09_v3;pvalue=0.00171;sequence=GGTTGT;
Pf3D7_09_v3	fimo	nucleotide_motif	1302733	1302738	26.7	+	.	Name=PF3D7_0420300-D1_Pf3D7_09_v3+;Alias=;ID=PF3D7_0420300-D1-17-Pf3D7_09_v3;pvalue=0.00212;sequence=GTAAGT;
Pf3D7_09_v3	fimo	nucleotide_motif	1303222	1303227	26.6	-	.	Name=PF3D7_0420300-D1_Pf3D7_09_v3-;Alias=;ID=PF3D7_0420300-D1-18-Pf3D7_09_v3;pvalue=0.00218;sequence=ATGTGG;
Pf3D7_09_v3	fimo	nucleotide_motif	1302948	1302953	26.5	-	.	Name=PF3D7_0420300-D1_Pf3D7_09_v3-;Alias=;ID=PF3D7_0420300-D1-19-Pf3D7_09_v3;pvalue=0.00222;sequence=GTTGGT;
Pf3D7_09_v3	fimo	nucleotide_motif	1303576	1303581	26	-	.	Name=PF3D7_0420300-D1_Pf3D7_09_v3-;Alias=;ID=PF3D7_0420300-D1-20-Pf3D7_09_v3;pvalue=0.00249;sequence=CTGTGA;
Pf3D7_09_v3	fimo	nucleotide_motif	1303593	1303598	25.7	+	.	Name=PF3D7_0420300-D1_Pf3D7_09_v3+;Alias=;ID=PF3D7_0420300-D1-21-Pf3D7_09_v3;pvalue=0.00267;sequence=GAATGT;
Pf3D7_09_v3	fimo	nucleotide_motif	1303220	1303225	25.3	-	.	Name=PF3D7_0420300-D1_Pf3D7_09_v3-;Alias=;ID=PF3D7_0420300-D1-22-Pf3D7_09_v3;pvalue=0.00291;sequence=GTGGAT;
Pf3D7_09_v3	fimo	nucleotide_motif	1302952	1302957	25	-	.	Name=PF3D7_0420300-D1_Pf3D7_09_v3-;Alias=;ID=PF3D7_0420300-D1-23-Pf3D7_09_v3;pvalue=0.00318;sequence=AAGTGT;
Pf3D7_09_v3	fimo	nucleotide_motif	1303059	1303064	25	-	.	Name=PF3D7_0420300-D1_Pf3D7_09_v3-;Alias=;ID=PF3D7_0420300-D1-24-Pf3D7_09_v3;pvalue=0.00318;sequence=AAGTGT;
Pf3D7_09_v3	fimo	nucleotide_motif	1303156	1303161	24.7	-	.	Name=PF3D7_0420300-D1_Pf3D7_09_v3-;Alias=;ID=PF3D7_0420300-D1-25-Pf3D7_09_v3;pvalue=0.00341;sequence=ATGTGA;
Pf3D7_09_v3	fimo	nucleotide_motif	1303629	1303634	24.7	-	.	Name=PF3D7_0420300-D1_Pf3D7_09_v3-;Alias=;ID=PF3D7_0420300-D1-26-Pf3D7_09_v3;pvalue=0.00341;sequence=ATGTGA;
Pf3D7_09_v3	fimo	nucleotide_motif	1302793	1302798	24	+	.	Name=PF3D7_0420300-D1_Pf3D7_09_v3+;Alias=;ID=PF3D7_0420300-D1-27-Pf3D7_09_v3;pvalue=0.00397;sequence=CTATGT;
Pf3D7_09_v3	fimo	nucleotide_motif	1303154	1303159	23.8	-	.	Name=PF3D7_0420300-D1_Pf3D7_09_v3-;Alias=;ID=PF3D7_0420300-D1-28-Pf3D7_09_v3;pvalue=0.00419;sequence=GTGAAT;
Pf3D7_09_v3	fimo	nucleotide_motif	1308711	1308716	45.4	-	.	Name=PF3D7_0420300-D1_Pf3D7_09_v3-;Alias=;ID=PF3D7_0420300-D1-1-Pf3D7_09_v3;pvalue=2.87e-05;sequence=GTGTGT;
Pf3D7_09_v3	fimo	nucleotide_motif	1309015	1309020	34.5	+	.	Name=PF3D7_0420300-D1_Pf3D7_09_v3+;Alias=;ID=PF3D7_0420300-D1-2-Pf3D7_09_v3;pvalue=0.000357;sequence=GTATGT;
Pf3D7_09_v3	fimo	nucleotide_motif	1309032	1309037	32.8	-	.	Name=PF3D7_0420300-D1_Pf3D7_09_v3-;Alias=;ID=PF3D7_0420300-D1-3-Pf3D7_09_v3;pvalue=0.000529;sequence=ATGTGT;
Pf3D7_09_v3	fimo	nucleotide_motif	1309030	1309035	30.1	-	.	Name=PF3D7_0420300-D1_Pf3D7_09_v3-;Alias=;ID=PF3D7_0420300-D1-4-Pf3D7_09_v3;pvalue=0.00097;sequence=GTGTAT;
Pf3D7_09_v3	fimo	nucleotide_motif	1308709	1308714	28.5	-	.	Name=PF3D7_0420300-D1_Pf3D7_09_v3-;Alias=;ID=PF3D7_0420300-D1-5-Pf3D7_09_v3;pvalue=0.00141;sequence=GTGTTT;
Pf3D7_09_v3	fimo	nucleotide_motif	1309204	1309209	28.5	-	.	Name=PF3D7_0420300-D1_Pf3D7_09_v3-;Alias=;ID=PF3D7_0420300-D1-6-Pf3D7_09_v3;pvalue=0.00141;sequence=GTGTTT;
Pf3D7_09_v3	fimo	nucleotide_motif	1308862	1308867	28	+	.	Name=PF3D7_0420300-D1_Pf3D7_09_v3+;Alias=;ID=PF3D7_0420300-D1-7-Pf3D7_09_v3;pvalue=0.00158;sequence=GGGTCT;
Pf3D7_09_v3	fimo	nucleotide_motif	1308971	1308976	26.6	-	.	Name=PF3D7_0420300-D1_Pf3D7_09_v3-;Alias=;ID=PF3D7_0420300-D1-8-Pf3D7_09_v3;pvalue=0.00218;sequence=ATGTGG;
Pf3D7_09_v3	fimo	nucleotide_motif	1308602	1308607	26.5	-	.	Name=PF3D7_0420300-D1_Pf3D7_09_v3-;Alias=;ID=PF3D7_0420300-D1-9-Pf3D7_09_v3;pvalue=0.00225;sequence=ACGTGT;
Pf3D7_09_v3	fimo	nucleotide_motif	1309410	1309415	26.1	+	.	Name=PF3D7_0420300-D1_Pf3D7_09_v3+;Alias=;ID=PF3D7_0420300-D1-10-Pf3D7_09_v3;pvalue=0.00246;sequence=ATGAGT;
Pf3D7_09_v3	fimo	nucleotide_motif	1308690	1308695	25.7	-	.	Name=PF3D7_0420300-D1_Pf3D7_09_v3-;Alias=;ID=PF3D7_0420300-D1-11-Pf3D7_09_v3;pvalue=0.00267;sequence=GAATGT;
Pf3D7_09_v3	fimo	nucleotide_motif	1308713	1308718	25.3	-	.	Name=PF3D7_0420300-D1_Pf3D7_09_v3-;Alias=;ID=PF3D7_0420300-D1-12-Pf3D7_09_v3;pvalue=0.00298;sequence=TGGTGT;
Pf3D7_09_v3	fimo	nucleotide_motif	1309206	1309211	25	-	.	Name=PF3D7_0420300-D1_Pf3D7_09_v3-;Alias=;ID=PF3D7_0420300-D1-13-Pf3D7_09_v3;pvalue=0.00318;sequence=AAGTGT;
Pf3D7_09_v3	fimo	nucleotide_motif	1309290	1309295	24.3	-	.	Name=PF3D7_0420300-D1_Pf3D7_09_v3-;Alias=;ID=PF3D7_0420300-D1-14-Pf3D7_09_v3;pvalue=0.00374;sequence=GAATGC;
Pf3D7_09_v3	fimo	nucleotide_motif	1308641	1308646	24.3	+	.	Name=PF3D7_0420300-D1_Pf3D7_09_v3+;Alias=;ID=PF3D7_0420300-D1-15-Pf3D7_09_v3;pvalue=0.00374;sequence=GAATGC;
Pf3D7_09_v3	fimo	nucleotide_motif	1310550	1310555	44.2	-	.	Name=PF3D7_0420300-D1_Pf3D7_09_v3-;Alias=;ID=PF3D7_0420300-D1-1-Pf3D7_09_v3;pvalue=3.82e-05;sequence=GGGTGT;
Pf3D7_09_v3	fimo	nucleotide_motif	1310552	1310557	43.6	-	.	Name=PF3D7_0420300-D1_Pf3D7_09_v3-;Alias=;ID=PF3D7_0420300-D1-2-Pf3D7_09_v3;pvalue=4.38e-05;sequence=GTGGGT;
Pf3D7_09_v3	fimo	nucleotide_motif	1310679	1310684	40.6	-	.	Name=PF3D7_0420300-D1_Pf3D7_09_v3-;Alias=;ID=PF3D7_0420300-D1-3-Pf3D7_09_v3;pvalue=8.76e-05;sequence=GTGAGT;
Pf3D7_09_v3	fimo	nucleotide_motif	1310617	1310622	31	-	.	Name=PF3D7_0420300-D1_Pf3D7_09_v3-;Alias=;ID=PF3D7_0420300-D1-4-Pf3D7_09_v3;pvalue=0.000792;sequence=GTTTGT;
Pf3D7_09_v3	fimo	nucleotide_motif	1311256	1311261	28.3	+	.	Name=PF3D7_0420300-D1_Pf3D7_09_v3+;Alias=;ID=PF3D7_0420300-D1-5-Pf3D7_09_v3;pvalue=0.00148;sequence=GTGTTC;
Pf3D7_09_v3	fimo	nucleotide_motif	1311445	1311450	26.7	-	.	Name=PF3D7_0420300-D1_Pf3D7_09_v3-;Alias=;ID=PF3D7_0420300-D1-6-Pf3D7_09_v3;pvalue=0.00215;sequence=ATGCGT;
Pf3D7_09_v3	fimo	nucleotide_motif	1311254	1311259	26.1	+	.	Name=PF3D7_0420300-D1_Pf3D7_09_v3+;Alias=;ID=PF3D7_0420300-D1-7-Pf3D7_09_v3;pvalue=0.00246;sequence=CAGTGT;
Pf3D7_09_v3	fimo	nucleotide_motif	1311098	1311103	25.5	-	.	Name=PF3D7_0420300-D1_Pf3D7_09_v3-;Alias=;ID=PF3D7_0420300-D1-8-Pf3D7_09_v3;pvalue=0.00284;sequence=GTATGA;
Pf3D7_09_v3	fimo	nucleotide_motif	1311260	1311265	25.5	-	.	Name=PF3D7_0420300-D1_Pf3D7_09_v3-;Alias=;ID=PF3D7_0420300-D1-9-Pf3D7_09_v3;pvalue=0.00284;sequence=GTATGA;
Pf3D7_09_v3	fimo	nucleotide_motif	1310613	1310618	25.3	-	.	Name=PF3D7_0420300-D1_Pf3D7_09_v3-;Alias=;ID=PF3D7_0420300-D1-10-Pf3D7_09_v3;pvalue=0.00291;sequence=GTGGAT;
Pf3D7_09_v3	fimo	nucleotide_motif	1311197	1311202	24.7	-	.	Name=PF3D7_0420300-D1_Pf3D7_09_v3-;Alias=;ID=PF3D7_0420300-D1-11-Pf3D7_09_v3;pvalue=0.00341;sequence=ATGTGA;
Pf3D7_09_v3	fimo	nucleotide_motif	1310578	1310583	24.6	-	.	Name=PF3D7_0420300-D1_Pf3D7_09_v3-;Alias=;ID=PF3D7_0420300-D1-12-Pf3D7_09_v3;pvalue=0.00348;sequence=ATGAGC;
Pf3D7_09_v3	fimo	nucleotide_motif	1310548	1310553	24.2	-	.	Name=PF3D7_0420300-D1_Pf3D7_09_v3-;Alias=;ID=PF3D7_0420300-D1-13-Pf3D7_09_v3;pvalue=0.0038;sequence=GTGTAG;
Pf3D7_09_v3	fimo	nucleotide_motif	1310991	1310996	23.6	-	.	Name=PF3D7_0420300-D1_Pf3D7_09_v3-;Alias=;ID=PF3D7_0420300-D1-14-Pf3D7_09_v3;pvalue=0.00439;sequence=GATTGT;
Pf3D7_09_v3	fimo	nucleotide_motif	1310080	1310085	45.4	+	.	Name=PF3D7_0420300-D1_Pf3D7_09_v3+;Alias=;ID=PF3D7_0420300-D1-1-Pf3D7_09_v3;pvalue=2.87e-05;sequence=GTGTGT;
Pf3D7_09_v3	fimo	nucleotide_motif	1310197	1310202	40.5	-	.	Name=PF3D7_0420300-D1_Pf3D7_09_v3-;Alias=;ID=PF3D7_0420300-D1-2-Pf3D7_09_v3;pvalue=8.84e-05;sequence=GTGCGC;
Pf3D7_09_v3	fimo	nucleotide_motif	1310082	1310087	38.4	+	.	Name=PF3D7_0420300-D1_Pf3D7_09_v3+;Alias=;ID=PF3D7_0420300-D1-3-Pf3D7_09_v3;pvalue=0.000146;sequence=GTGTGA;
Pf3D7_09_v3	fimo	nucleotide_motif	1310078	1310083	32.8	+	.	Name=PF3D7_0420300-D1_Pf3D7_09_v3+;Alias=;ID=PF3D7_0420300-D1-4-Pf3D7_09_v3;pvalue=0.000529;sequence=ATGTGT;
Pf3D7_09_v3	fimo	nucleotide_motif	1310279	1310284	31	+	.	Name=PF3D7_0420300-D1_Pf3D7_09_v3+;Alias=;ID=PF3D7_0420300-D1-5-Pf3D7_09_v3;pvalue=0.000792;sequence=GTTTGT;
Pf3D7_09_v3	fimo	nucleotide_motif	1309926	1309931	28.5	+	.	Name=PF3D7_0420300-D1_Pf3D7_09_v3+;Alias=;ID=PF3D7_0420300-D1-6-Pf3D7_09_v3;pvalue=0.00141;sequence=GTGTTT;
Pf3D7_09_v3	fimo	nucleotide_motif	1310097	1310102	28.4	+	.	Name=PF3D7_0420300-D1_Pf3D7_09_v3+;Alias=;ID=PF3D7_0420300-D1-7-Pf3D7_09_v3;pvalue=0.00145;sequence=TTGTGC;
Pf3D7_09_v3	fimo	nucleotide_motif	1309985	1309990	27.6	+	.	Name=PF3D7_0420300-D1_Pf3D7_09_v3+;Alias=;ID=PF3D7_0420300-D1-8-Pf3D7_09_v3;pvalue=0.00175;sequence=GGGTCC;
Pf3D7_09_v3	fimo	nucleotide_motif	1310636	1310641	26.7	+	.	Name=PF3D7_0420300-D1_Pf3D7_09_v3+;Alias=;ID=PF3D7_0420300-D1-9-Pf3D7_09_v3;pvalue=0.00215;sequence=ATGCGT;
Pf3D7_09_v3	fimo	nucleotide_motif	1309878	1309883	25.7	-	.	Name=PF3D7_0420300-D1_Pf3D7_09_v3-;Alias=;ID=PF3D7_0420300-D1-10-Pf3D7_09_v3;pvalue=0.00267;sequence=GAATGT;
Pf3D7_09_v3	fimo	nucleotide_motif	1309977	1309982	24.9	+	.	Name=PF3D7_0420300-D1_Pf3D7_09_v3+;Alias=;ID=PF3D7_0420300-D1-11-Pf3D7_09_v3;pvalue=0.00321;sequence=GTTTGG;
Pf3D7_09_v3	fimo	nucleotide_motif	1310427	1310432	23.4	-	.	Name=PF3D7_0420300-D1_Pf3D7_09_v3-;Alias=;ID=PF3D7_0420300-D1-12-Pf3D7_09_v3;pvalue=0.0046;sequence=GTTTGA;
Pf3D7_09_v3	fimo	nucleotide_motif	1313292	1313297	44.2	+	.	Name=PF3D7_0420300-D1_Pf3D7_09_v3+;Alias=;ID=PF3D7_0420300-D1-1-Pf3D7_09_v3;pvalue=3.82e-05;sequence=GGGTGT;
Pf3D7_09_v3	fimo	nucleotide_motif	1314135	1314140	38.4	+	.	Name=PF3D7_0420300-D1_Pf3D7_09_v3+;Alias=;ID=PF3D7_0420300-D1-2-Pf3D7_09_v3;pvalue=0.000146;sequence=GTGTGA;
Pf3D7_09_v3	fimo	nucleotide_motif	1314090	1314095	32.8	+	.	Name=PF3D7_0420300-D1_Pf3D7_09_v3+;Alias=;ID=PF3D7_0420300-D1-3-Pf3D7_09_v3;pvalue=0.000529;sequence=ATGTGT;
Pf3D7_09_v3	fimo	nucleotide_motif	1314133	1314138	32.8	+	.	Name=PF3D7_0420300-D1_Pf3D7_09_v3+;Alias=;ID=PF3D7_0420300-D1-4-Pf3D7_09_v3;pvalue=0.000529;sequence=ATGTGT;
Pf3D7_09_v3	fimo	nucleotide_motif	1313492	1313497	30.1	+	.	Name=PF3D7_0420300-D1_Pf3D7_09_v3+;Alias=;ID=PF3D7_0420300-D1-5-Pf3D7_09_v3;pvalue=0.00097;sequence=GTGTAT;
Pf3D7_09_v3	fimo	nucleotide_motif	1313711	1313716	30.1	-	.	Name=PF3D7_0420300-D1_Pf3D7_09_v3-;Alias=;ID=PF3D7_0420300-D1-6-Pf3D7_09_v3;pvalue=0.00097;sequence=GTGTAT;
Pf3D7_09_v3	fimo	nucleotide_motif	1314092	1314097	30.1	+	.	Name=PF3D7_0420300-D1_Pf3D7_09_v3+;Alias=;ID=PF3D7_0420300-D1-7-Pf3D7_09_v3;pvalue=0.00097;sequence=GTGTAT;
Pf3D7_09_v3	fimo	nucleotide_motif	1313599	1313604	29.9	-	.	Name=PF3D7_0420300-D1_Pf3D7_09_v3-;Alias=;ID=PF3D7_0420300-D1-8-Pf3D7_09_v3;pvalue=0.00103;sequence=GTCTGT;
Pf3D7_09_v3	fimo	nucleotide_motif	1313268	1313273	29.9	+	.	Name=PF3D7_0420300-D1_Pf3D7_09_v3+;Alias=;ID=PF3D7_0420300-D1-9-Pf3D7_09_v3;pvalue=0.00103;sequence=GGGTGG;
Pf3D7_09_v3	fimo	nucleotide_motif	1313335	1313340	29.1	-	.	Name=PF3D7_0420300-D1_Pf3D7_09_v3-;Alias=;ID=PF3D7_0420300-D1-10-Pf3D7_09_v3;pvalue=0.00123;sequence=TTGTGT;
Pf3D7_09_v3	fimo	nucleotide_motif	1313490	1313495	29.1	+	.	Name=PF3D7_0420300-D1_Pf3D7_09_v3+;Alias=;ID=PF3D7_0420300-D1-11-Pf3D7_09_v3;pvalue=0.00123;sequence=TTGTGT;
Pf3D7_09_v3	fimo	nucleotide_motif	1313528	1313533	29.1	+	.	Name=PF3D7_0420300-D1_Pf3D7_09_v3+;Alias=;ID=PF3D7_0420300-D1-12-Pf3D7_09_v3;pvalue=0.00123;sequence=TTGTGT;
Pf3D7_09_v3	fimo	nucleotide_motif	1313266	1313271	28.5	+	.	Name=PF3D7_0420300-D1_Pf3D7_09_v3+;Alias=;ID=PF3D7_0420300-D1-13-Pf3D7_09_v3;pvalue=0.00142;sequence=GCGGGT;
Pf3D7_09_v3	fimo	nucleotide_motif	1313521	1313526	28.3	-	.	Name=PF3D7_0420300-D1_Pf3D7_09_v3-;Alias=;ID=PF3D7_0420300-D1-14-Pf3D7_09_v3;pvalue=0.00148;sequence=GTGTTC;
Pf3D7_09_v3	fimo	nucleotide_motif	1314145	1314150	28	-	.	Name=PF3D7_0420300-D1_Pf3D7_09_v3-;Alias=;ID=PF3D7_0420300-D1-15-Pf3D7_09_v3;pvalue=0.00158;sequence=GAGGGC;
Pf3D7_09_v3	fimo	nucleotide_motif	1313647	1313652	27.4	+	.	Name=PF3D7_0420300-D1_Pf3D7_09_v3+;Alias=;ID=PF3D7_0420300-D1-16-Pf3D7_09_v3;pvalue=0.00181;sequence=CTGTGG;
Pf3D7_09_v3	fimo	nucleotide_motif	1313259	1313264	27.3	+	.	Name=PF3D7_0420300-D1_Pf3D7_09_v3+;Alias=;ID=PF3D7_0420300-D1-17-Pf3D7_09_v3;pvalue=0.00188;sequence=GAGAGC;
Pf3D7_09_v3	fimo	nucleotide_motif	1313188	1313193	26.7	+	.	Name=PF3D7_0420300-D1_Pf3D7_09_v3+;Alias=;ID=PF3D7_0420300-D1-18-Pf3D7_09_v3;pvalue=0.00215;sequence=ATGCGT;
Pf3D7_09_v3	fimo	nucleotide_motif	1313389	1313394	26.5	-	.	Name=PF3D7_0420300-D1_Pf3D7_09_v3-;Alias=;ID=PF3D7_0420300-D1-19-Pf3D7_09_v3;pvalue=0.00222;sequence=GTTGGT;
Pf3D7_09_v3	fimo	nucleotide_motif	1313523	1313528	26.5	-	.	Name=PF3D7_0420300-D1_Pf3D7_09_v3-;Alias=;ID=PF3D7_0420300-D1-20-Pf3D7_09_v3;pvalue=0.00225;sequence=ACGTGT;
Pf3D7_09_v3	fimo	nucleotide_motif	1313833	1313838	26.5	+	.	Name=PF3D7_0420300-D1_Pf3D7_09_v3+;Alias=;ID=PF3D7_0420300-D1-21-Pf3D7_09_v3;pvalue=0.00225;sequence=ACGTGT;
Pf3D7_09_v3	fimo	nucleotide_motif	1313190	1313195	26.5	-	.	Name=PF3D7_0420300-D1_Pf3D7_09_v3-;Alias=;ID=PF3D7_0420300-D1-22-Pf3D7_09_v3;pvalue=0.00226;sequence=GTACGC;
Pf3D7_09_v3	fimo	nucleotide_motif	1313327	1313332	26.1	+	.	Name=PF3D7_0420300-D1_Pf3D7_09_v3+;Alias=;ID=PF3D7_0420300-D1-23-Pf3D7_09_v3;pvalue=0.00246;sequence=ATGAGT;
Pf3D7_09_v3	fimo	nucleotide_motif	1313481	1313486	25.5	-	.	Name=PF3D7_0420300-D1_Pf3D7_09_v3-;Alias=;ID=PF3D7_0420300-D1-24-Pf3D7_09_v3;pvalue=0.00284;sequence=GTATGA;
Pf3D7_09_v3	fimo	nucleotide_motif	1313318	1313323	25.5	+	.	Name=PF3D7_0420300-D1_Pf3D7_09_v3+;Alias=;ID=PF3D7_0420300-D1-25-Pf3D7_09_v3;pvalue=0.00284;sequence=GTATGA;
Pf3D7_09_v3	fimo	nucleotide_motif	1313270	1313275	25.3	+	.	Name=PF3D7_0420300-D1_Pf3D7_09_v3+;Alias=;ID=PF3D7_0420300-D1-26-Pf3D7_09_v3;pvalue=0.00291;sequence=GTGGAT;
Pf3D7_09_v3	fimo	nucleotide_motif	1313835	1313840	24.3	+	.	Name=PF3D7_0420300-D1_Pf3D7_09_v3+;Alias=;ID=PF3D7_0420300-D1-27-Pf3D7_09_v3;pvalue=0.00371;sequence=GTGTCA;
Pf3D7_09_v3	fimo	nucleotide_motif	1313294	1313299	24.2	+	.	Name=PF3D7_0420300-D1_Pf3D7_09_v3+;Alias=;ID=PF3D7_0420300-D1-28-Pf3D7_09_v3;pvalue=0.0038;sequence=GTGTAG;
Pf3D7_09_v3	fimo	nucleotide_motif	1313507	1313512	23.6	-	.	Name=PF3D7_0420300-D1_Pf3D7_09_v3-;Alias=;ID=PF3D7_0420300-D1-29-Pf3D7_09_v3;pvalue=0.00439;sequence=GATTGT;
Pf3D7_09_v3	fimo	nucleotide_motif	1320559	1320564	45.4	-	.	Name=PF3D7_0420300-D1_Pf3D7_09_v3-;Alias=;ID=PF3D7_0420300-D1-1-Pf3D7_09_v3;pvalue=2.87e-05;sequence=GTGTGT;
Pf3D7_09_v3	fimo	nucleotide_motif	1320640	1320645	44.7	-	.	Name=PF3D7_0420300-D1_Pf3D7_09_v3-;Alias=;ID=PF3D7_0420300-D1-2-Pf3D7_09_v3;pvalue=3.35e-05;sequence=GTGTGC;
Pf3D7_09_v3	fimo	nucleotide_motif	1320056	1320061	39.3	-	.	Name=PF3D7_0420300-D1_Pf3D7_09_v3-;Alias=;ID=PF3D7_0420300-D1-3-Pf3D7_09_v3;pvalue=0.000117;sequence=GAGTGT;
Pf3D7_09_v3	fimo	nucleotide_motif	1320054	1320059	38.4	-	.	Name=PF3D7_0420300-D1_Pf3D7_09_v3-;Alias=;ID=PF3D7_0420300-D1-4-Pf3D7_09_v3;pvalue=0.000146;sequence=GTGTGA;
Pf3D7_09_v3	fimo	nucleotide_motif	1320557	1320562	38.4	-	.	Name=PF3D7_0420300-D1_Pf3D7_09_v3-;Alias=;ID=PF3D7_0420300-D1-5-Pf3D7_09_v3;pvalue=0.000146;sequence=GTGTGA;
Pf3D7_09_v3	fimo	nucleotide_motif	1320605	1320610	34.5	+	.	Name=PF3D7_0420300-D1_Pf3D7_09_v3+;Alias=;ID=PF3D7_0420300-D1-6-Pf3D7_09_v3;pvalue=0.000357;sequence=GTATGT;
Pf3D7_09_v3	fimo	nucleotide_motif	1320468	1320473	32.3	+	.	Name=PF3D7_0420300-D1_Pf3D7_09_v3+;Alias=;ID=PF3D7_0420300-D1-7-Pf3D7_09_v3;pvalue=0.000591;sequence=GTATGC;
Pf3D7_09_v3	fimo	nucleotide_motif	1320084	1320089	32.1	-	.	Name=PF3D7_0420300-D1_Pf3D7_09_v3-;Alias=;ID=PF3D7_0420300-D1-8-Pf3D7_09_v3;pvalue=0.00062;sequence=ATGTGC;
Pf3D7_09_v3	fimo	nucleotide_motif	1320477	1320482	29.8	-	.	Name=PF3D7_0420300-D1_Pf3D7_09_v3-;Alias=;ID=PF3D7_0420300-D1-9-Pf3D7_09_v3;pvalue=0.00106;sequence=GTGTAC;
Pf3D7_09_v3	fimo	nucleotide_motif	1320561	1320566	29.1	-	.	Name=PF3D7_0420300-D1_Pf3D7_09_v3-;Alias=;ID=PF3D7_0420300-D1-10-Pf3D7_09_v3;pvalue=0.00123;sequence=TTGTGT;
Pf3D7_09_v3	fimo	nucleotide_motif	1320644	1320649	27.4	-	.	Name=PF3D7_0420300-D1_Pf3D7_09_v3-;Alias=;ID=PF3D7_0420300-D1-11-Pf3D7_09_v3;pvalue=0.00181;sequence=GTACGT;
Pf3D7_09_v3	fimo	nucleotide_motif	1320171	1320176	26.6	-	.	Name=PF3D7_0420300-D1_Pf3D7_09_v3-;Alias=;ID=PF3D7_0420300-D1-12-Pf3D7_09_v3;pvalue=0.00218;sequence=ATGTGG;
Pf3D7_09_v3	fimo	nucleotide_motif	1320479	1320484	26.5	-	.	Name=PF3D7_0420300-D1_Pf3D7_09_v3-;Alias=;ID=PF3D7_0420300-D1-13-Pf3D7_09_v3;pvalue=0.00225;sequence=ACGTGT;
Pf3D7_09_v3	fimo	nucleotide_motif	1320642	1320647	26.5	-	.	Name=PF3D7_0420300-D1_Pf3D7_09_v3-;Alias=;ID=PF3D7_0420300-D1-14-Pf3D7_09_v3;pvalue=0.00225;sequence=ACGTGT;
Pf3D7_09_v3	fimo	nucleotide_motif	1320154	1320159	24.7	-	.	Name=PF3D7_0420300-D1_Pf3D7_09_v3-;Alias=;ID=PF3D7_0420300-D1-15-Pf3D7_09_v3;pvalue=0.00341;sequence=ATGTGA;
Pf3D7_09_v3	fimo	nucleotide_motif	1320638	1320643	24.2	-	.	Name=PF3D7_0420300-D1_Pf3D7_09_v3-;Alias=;ID=PF3D7_0420300-D1-16-Pf3D7_09_v3;pvalue=0.00377;sequence=GTGCAT;
Pf3D7_09_v3	fimo	nucleotide_motif	1320464	1320469	23.5	+	.	Name=PF3D7_0420300-D1_Pf3D7_09_v3+;Alias=;ID=PF3D7_0420300-D1-17-Pf3D7_09_v3;pvalue=0.00443;sequence=GTCCGT;
Pf3D7_09_v3	fimo	nucleotide_motif	1319865	1319870	44.7	+	.	Name=PF3D7_0420300-D1_Pf3D7_09_v3+;Alias=;ID=PF3D7_0420300-D1-1-Pf3D7_09_v3;pvalue=3.35e-05;sequence=GTGTGC;
Pf3D7_09_v3	fimo	nucleotide_motif	1319101	1319106	42.3	+	.	Name=PF3D7_0420300-D1_Pf3D7_09_v3+;Alias=;ID=PF3D7_0420300-D1-2-Pf3D7_09_v3;pvalue=5.89e-05;sequence=GCGTGT;
Pf3D7_09_v3	fimo	nucleotide_motif	1319097	1319102	42.3	-	.	Name=PF3D7_0420300-D1_Pf3D7_09_v3-;Alias=;ID=PF3D7_0420300-D1-3-Pf3D7_09_v3;pvalue=5.89e-05;sequence=GCGTGT;
Pf3D7_09_v3	fimo	nucleotide_motif	1319716	1319721	32.8	+	.	Name=PF3D7_0420300-D1_Pf3D7_09_v3+;Alias=;ID=PF3D7_0420300-D1-4-Pf3D7_09_v3;pvalue=0.000529;sequence=ATGTGT;
Pf3D7_09_v3	fimo	nucleotide_motif	1318954	1318959	31	+	.	Name=PF3D7_0420300-D1_Pf3D7_09_v3+;Alias=;ID=PF3D7_0420300-D1-5-Pf3D7_09_v3;pvalue=0.000792;sequence=GTTTGT;
Pf3D7_09_v3	fimo	nucleotide_motif	1319232	1319237	31	+	.	Name=PF3D7_0420300-D1_Pf3D7_09_v3+;Alias=;ID=PF3D7_0420300-D1-6-Pf3D7_09_v3;pvalue=0.000792;sequence=GTTTGT;
Pf3D7_09_v3	fimo	nucleotide_motif	1319095	1319100	30.1	-	.	Name=PF3D7_0420300-D1_Pf3D7_09_v3-;Alias=;ID=PF3D7_0420300-D1-7-Pf3D7_09_v3;pvalue=0.00097;sequence=GTGTAT;
Pf3D7_09_v3	fimo	nucleotide_motif	1319103	1319108	30.1	+	.	Name=PF3D7_0420300-D1_Pf3D7_09_v3+;Alias=;ID=PF3D7_0420300-D1-8-Pf3D7_09_v3;pvalue=0.00097;sequence=GTGTAT;
Pf3D7_09_v3	fimo	nucleotide_motif	1319861	1319866	27.4	+	.	Name=PF3D7_0420300-D1_Pf3D7_09_v3+;Alias=;ID=PF3D7_0420300-D1-9-Pf3D7_09_v3;pvalue=0.00181;sequence=GTACGT;
Pf3D7_09_v3	fimo	nucleotide_motif	1319863	1319868	26.5	+	.	Name=PF3D7_0420300-D1_Pf3D7_09_v3+;Alias=;ID=PF3D7_0420300-D1-10-Pf3D7_09_v3;pvalue=0.00225;sequence=ACGTGT;
Pf3D7_09_v3	fimo	nucleotide_motif	1319381	1319386	25.7	-	.	Name=PF3D7_0420300-D1_Pf3D7_09_v3-;Alias=;ID=PF3D7_0420300-D1-11-Pf3D7_09_v3;pvalue=0.00267;sequence=GAATGT;
Pf3D7_09_v3	fimo	nucleotide_motif	1319714	1319719	25.7	+	.	Name=PF3D7_0420300-D1_Pf3D7_09_v3+;Alias=;ID=PF3D7_0420300-D1-12-Pf3D7_09_v3;pvalue=0.00267;sequence=GAATGT;
Pf3D7_09_v3	fimo	nucleotide_motif	1319568	1319573	25.5	+	.	Name=PF3D7_0420300-D1_Pf3D7_09_v3+;Alias=;ID=PF3D7_0420300-D1-13-Pf3D7_09_v3;pvalue=0.00284;sequence=GTATGA;
Pf3D7_09_v3	fimo	nucleotide_motif	1319867	1319872	24.2	+	.	Name=PF3D7_0420300-D1_Pf3D7_09_v3+;Alias=;ID=PF3D7_0420300-D1-14-Pf3D7_09_v3;pvalue=0.00377;sequence=GTGCAT;
Pf3D7_09_v3	fimo	nucleotide_motif	1319718	1319723	24.2	+	.	Name=PF3D7_0420300-D1_Pf3D7_09_v3+;Alias=;ID=PF3D7_0420300-D1-15-Pf3D7_09_v3;pvalue=0.0038;sequence=GTGTAG;
Pf3D7_09_v3	fimo	nucleotide_motif	1319236	1319241	24	+	.	Name=PF3D7_0420300-D1_Pf3D7_09_v3+;Alias=;ID=PF3D7_0420300-D1-16-Pf3D7_09_v3;pvalue=0.00398;sequence=GTGACC;
Pf3D7_09_v3	fimo	nucleotide_motif	1319667	1319672	23.8	+	.	Name=PF3D7_0420300-D1_Pf3D7_09_v3+;Alias=;ID=PF3D7_0420300-D1-17-Pf3D7_09_v3;pvalue=0.00419;sequence=GTGAAT;
Pf3D7_09_v3	fimo	nucleotide_motif	1319572	1319577	23.6	+	.	Name=PF3D7_0420300-D1_Pf3D7_09_v3+;Alias=;ID=PF3D7_0420300-D1-18-Pf3D7_09_v3;pvalue=0.00439;sequence=GATTGT;
Pf3D7_09_v3	fimo	nucleotide_motif	1322615	1322620	34.5	-	.	Name=PF3D7_0420300-D1_Pf3D7_09_v3-;Alias=;ID=PF3D7_0420300-D1-1-Pf3D7_09_v3;pvalue=0.000357;sequence=GTATGT;
Pf3D7_09_v3	fimo	nucleotide_motif	1322821	1322826	34.5	-	.	Name=PF3D7_0420300-D1_Pf3D7_09_v3-;Alias=;ID=PF3D7_0420300-D1-2-Pf3D7_09_v3;pvalue=0.000357;sequence=GTATGT;
Pf3D7_09_v3	fimo	nucleotide_motif	1323574	1323579	34.5	-	.	Name=PF3D7_0420300-D1_Pf3D7_09_v3-;Alias=;ID=PF3D7_0420300-D1-3-Pf3D7_09_v3;pvalue=0.000357;sequence=GTATGT;
Pf3D7_09_v3	fimo	nucleotide_motif	1323364	1323369	32.8	+	.	Name=PF3D7_0420300-D1_Pf3D7_09_v3+;Alias=;ID=PF3D7_0420300-D1-4-Pf3D7_09_v3;pvalue=0.000529;sequence=ATGTGT;
Pf3D7_09_v3	fimo	nucleotide_motif	1323459	1323464	32.8	-	.	Name=PF3D7_0420300-D1_Pf3D7_09_v3-;Alias=;ID=PF3D7_0420300-D1-5-Pf3D7_09_v3;pvalue=0.000529;sequence=ATGTGT;
Pf3D7_09_v3	fimo	nucleotide_motif	1322599	1322604	32.1	+	.	Name=PF3D7_0420300-D1_Pf3D7_09_v3+;Alias=;ID=PF3D7_0420300-D1-6-Pf3D7_09_v3;pvalue=0.00062;sequence=ATGTGC;
Pf3D7_09_v3	fimo	nucleotide_motif	1323572	1323577	32.1	-	.	Name=PF3D7_0420300-D1_Pf3D7_09_v3-;Alias=;ID=PF3D7_0420300-D1-7-Pf3D7_09_v3;pvalue=0.00062;sequence=ATGTGC;
Pf3D7_09_v3	fimo	nucleotide_motif	1323540	1323545	31	+	.	Name=PF3D7_0420300-D1_Pf3D7_09_v3+;Alias=;ID=PF3D7_0420300-D1-8-Pf3D7_09_v3;pvalue=0.000792;sequence=GTTTGT;
Pf3D7_09_v3	fimo	nucleotide_motif	1323544	1323549	30.1	+	.	Name=PF3D7_0420300-D1_Pf3D7_09_v3+;Alias=;ID=PF3D7_0420300-D1-9-Pf3D7_09_v3;pvalue=0.00097;sequence=GTGTAT;
Pf3D7_09_v3	fimo	nucleotide_motif	1323015	1323020	29.1	-	.	Name=PF3D7_0420300-D1_Pf3D7_09_v3-;Alias=;ID=PF3D7_0420300-D1-10-Pf3D7_09_v3;pvalue=0.00123;sequence=TTGTGT;
Pf3D7_09_v3	fimo	nucleotide_motif	1323542	1323547	29.1	+	.	Name=PF3D7_0420300-D1_Pf3D7_09_v3+;Alias=;ID=PF3D7_0420300-D1-11-Pf3D7_09_v3;pvalue=0.00123;sequence=TTGTGT;
Pf3D7_09_v3	fimo	nucleotide_motif	1322603	1322608	29.1	-	.	Name=PF3D7_0420300-D1_Pf3D7_09_v3-;Alias=;ID=PF3D7_0420300-D1-12-Pf3D7_09_v3;pvalue=0.00124;sequence=GTCTGC;
Pf3D7_09_v3	fimo	nucleotide_motif	1323013	1323018	28.5	-	.	Name=PF3D7_0420300-D1_Pf3D7_09_v3-;Alias=;ID=PF3D7_0420300-D1-13-Pf3D7_09_v3;pvalue=0.00141;sequence=GTGTTT;
Pf3D7_09_v3	fimo	nucleotide_motif	1323176	1323181	26.7	-	.	Name=PF3D7_0420300-D1_Pf3D7_09_v3-;Alias=;ID=PF3D7_0420300-D1-14-Pf3D7_09_v3;pvalue=0.00212;sequence=GTAAGT;
Pf3D7_09_v3	fimo	nucleotide_motif	1322717	1322722	26.6	+	.	Name=PF3D7_0420300-D1_Pf3D7_09_v3+;Alias=;ID=PF3D7_0420300-D1-15-Pf3D7_09_v3;pvalue=0.00218;sequence=ATGTGG;
Pf3D7_09_v3	fimo	nucleotide_motif	1323514	1323519	26.1	+	.	Name=PF3D7_0420300-D1_Pf3D7_09_v3+;Alias=;ID=PF3D7_0420300-D1-16-Pf3D7_09_v3;pvalue=0.00246;sequence=ATGAGT;
Pf3D7_09_v3	fimo	nucleotide_motif	1323536	1323541	25.7	+	.	Name=PF3D7_0420300-D1_Pf3D7_09_v3+;Alias=;ID=PF3D7_0420300-D1-17-Pf3D7_09_v3;pvalue=0.00267;sequence=GAATGT;
Pf3D7_09_v3	fimo	nucleotide_motif	1322893	1322898	25.5	-	.	Name=PF3D7_0420300-D1_Pf3D7_09_v3-;Alias=;ID=PF3D7_0420300-D1-18-Pf3D7_09_v3;pvalue=0.00284;sequence=GTATGA;
Pf3D7_09_v3	fimo	nucleotide_motif	1322962	1322967	25.5	+	.	Name=PF3D7_0420300-D1_Pf3D7_09_v3+;Alias=;ID=PF3D7_0420300-D1-19-Pf3D7_09_v3;pvalue=0.00284;sequence=GTATGA;
Pf3D7_09_v3	fimo	nucleotide_motif	1322952	1322957	25	-	.	Name=PF3D7_0420300-D1_Pf3D7_09_v3-;Alias=;ID=PF3D7_0420300-D1-20-Pf3D7_09_v3;pvalue=0.00318;sequence=AAGTGT;
Pf3D7_09_v3	fimo	nucleotide_motif	1323011	1323016	24.9	-	.	Name=PF3D7_0420300-D1_Pf3D7_09_v3-;Alias=;ID=PF3D7_0420300-D1-21-Pf3D7_09_v3;pvalue=0.00321;sequence=GTTTGG;
Pf3D7_09_v3	fimo	nucleotide_motif	1322597	1322602	24	+	.	Name=PF3D7_0420300-D1_Pf3D7_09_v3+;Alias=;ID=PF3D7_0420300-D1-22-Pf3D7_09_v3;pvalue=0.00397;sequence=CTATGT;
Pf3D7_09_v3	fimo	nucleotide_motif	1322990	1322995	23.8	+	.	Name=PF3D7_0420300-D1_Pf3D7_09_v3+;Alias=;ID=PF3D7_0420300-D1-23-Pf3D7_09_v3;pvalue=0.00419;sequence=GTGAAT;
Pf3D7_09_v3	fimo	nucleotide_motif	1330217	1330222	45.4	+	.	Name=PF3D7_0420300-D1_Pf3D7_09_v3+;Alias=;ID=PF3D7_0420300-D1-1-Pf3D7_09_v3;pvalue=2.87e-05;sequence=GTGTGT;
Pf3D7_09_v3	fimo	nucleotide_motif	1330219	1330224	44.7	+	.	Name=PF3D7_0420300-D1_Pf3D7_09_v3+;Alias=;ID=PF3D7_0420300-D1-2-Pf3D7_09_v3;pvalue=3.35e-05;sequence=GTGTGC;
Pf3D7_09_v3	fimo	nucleotide_motif	1330350	1330355	34.5	-	.	Name=PF3D7_0420300-D1_Pf3D7_09_v3-;Alias=;ID=PF3D7_0420300-D1-3-Pf3D7_09_v3;pvalue=0.000357;sequence=GTATGT;
Pf3D7_09_v3	fimo	nucleotide_motif	1330215	1330220	32.8	+	.	Name=PF3D7_0420300-D1_Pf3D7_09_v3+;Alias=;ID=PF3D7_0420300-D1-4-Pf3D7_09_v3;pvalue=0.000529;sequence=ATGTGT;
Pf3D7_09_v3	fimo	nucleotide_motif	1330606	1330611	32.8	+	.	Name=PF3D7_0420300-D1_Pf3D7_09_v3+;Alias=;ID=PF3D7_0420300-D1-5-Pf3D7_09_v3;pvalue=0.000529;sequence=ATGTGT;
Pf3D7_09_v3	fimo	nucleotide_motif	1330656	1330661	32.3	-	.	Name=PF3D7_0420300-D1_Pf3D7_09_v3-;Alias=;ID=PF3D7_0420300-D1-6-Pf3D7_09_v3;pvalue=0.000591;sequence=GTATGC;
Pf3D7_09_v3	fimo	nucleotide_motif	1330608	1330613	29.8	+	.	Name=PF3D7_0420300-D1_Pf3D7_09_v3+;Alias=;ID=PF3D7_0420300-D1-7-Pf3D7_09_v3;pvalue=0.00106;sequence=GTGTAC;
Pf3D7_09_v3	fimo	nucleotide_motif	1330015	1330020	28.5	+	.	Name=PF3D7_0420300-D1_Pf3D7_09_v3+;Alias=;ID=PF3D7_0420300-D1-8-Pf3D7_09_v3;pvalue=0.00141;sequence=GTGTTT;
Pf3D7_09_v3	fimo	nucleotide_motif	1330136	1330141	28.2	+	.	Name=PF3D7_0420300-D1_Pf3D7_09_v3+;Alias=;ID=PF3D7_0420300-D1-9-Pf3D7_09_v3;pvalue=0.00152;sequence=GGATGT;
Pf3D7_09_v3	fimo	nucleotide_motif	1330013	1330018	28.1	+	.	Name=PF3D7_0420300-D1_Pf3D7_09_v3+;Alias=;ID=PF3D7_0420300-D1-10-Pf3D7_09_v3;pvalue=0.00156;sequence=AGGTGT;
Pf3D7_09_v3	fimo	nucleotide_motif	1330011	1330016	27.8	+	.	Name=PF3D7_0420300-D1_Pf3D7_09_v3+;Alias=;ID=PF3D7_0420300-D1-11-Pf3D7_09_v3;pvalue=0.00165;sequence=GTAGGT;
Pf3D7_09_v3	fimo	nucleotide_motif	1330132	1330137	26.6	+	.	Name=PF3D7_0420300-D1_Pf3D7_09_v3+;Alias=;ID=PF3D7_0420300-D1-12-Pf3D7_09_v3;pvalue=0.00218;sequence=ATGTGG;
Pf3D7_09_v3	fimo	nucleotide_motif	1330535	1330540	26.5	-	.	Name=PF3D7_0420300-D1_Pf3D7_09_v3-;Alias=;ID=PF3D7_0420300-D1-13-Pf3D7_09_v3;pvalue=0.00222;sequence=GTTGGT;
Pf3D7_09_v3	fimo	nucleotide_motif	1330221	1330226	26.5	+	.	Name=PF3D7_0420300-D1_Pf3D7_09_v3+;Alias=;ID=PF3D7_0420300-D1-14-Pf3D7_09_v3;pvalue=0.00222;sequence=GTGCCT;
Pf3D7_09_v3	fimo	nucleotide_motif	1329933	1329938	25.7	-	.	Name=PF3D7_0420300-D1_Pf3D7_09_v3-;Alias=;ID=PF3D7_0420300-D1-15-Pf3D7_09_v3;pvalue=0.00267;sequence=GAATGT;
Pf3D7_09_v3	fimo	nucleotide_motif	1330134	1330139	25.3	+	.	Name=PF3D7_0420300-D1_Pf3D7_09_v3+;Alias=;ID=PF3D7_0420300-D1-16-Pf3D7_09_v3;pvalue=0.00291;sequence=GTGGAT;
Pf3D7_09_v3	fimo	nucleotide_motif	1330088	1330093	24.7	-	.	Name=PF3D7_0420300-D1_Pf3D7_09_v3-;Alias=;ID=PF3D7_0420300-D1-17-Pf3D7_09_v3;pvalue=0.00341;sequence=ATGTGA;
Pf3D7_09_v3	fimo	nucleotide_motif	1330367	1330372	24.7	-	.	Name=PF3D7_0420300-D1_Pf3D7_09_v3-;Alias=;ID=PF3D7_0420300-D1-18-Pf3D7_09_v3;pvalue=0.00341;sequence=ATGTGA;
Pf3D7_09_v3	fimo	nucleotide_motif	1329908	1329913	24.7	+	.	Name=PF3D7_0420300-D1_Pf3D7_09_v3+;Alias=;ID=PF3D7_0420300-D1-19-Pf3D7_09_v3;pvalue=0.00341;sequence=ATGTGA;
Pf3D7_09_v3	fimo	nucleotide_motif	1330838	1330843	24	-	.	Name=PF3D7_0420300-D1_Pf3D7_09_v3-;Alias=;ID=PF3D7_0420300-D1-20-Pf3D7_09_v3;pvalue=0.00397;sequence=CTATGT;
Pf3D7_09_v3	fimo	nucleotide_motif	1330259	1330264	24	-	.	Name=PF3D7_0420300-D1_Pf3D7_09_v3-;Alias=;ID=PF3D7_0420300-D1-21-Pf3D7_09_v3;pvalue=0.00401;sequence=GCGTAT;
Pf3D7_09_v3	fimo	nucleotide_motif	1330365	1330370	23.8	-	.	Name=PF3D7_0420300-D1_Pf3D7_09_v3-;Alias=;ID=PF3D7_0420300-D1-22-Pf3D7_09_v3;pvalue=0.00419;sequence=GTGAAT;
Pf3D7_09_v3	fimo	nucleotide_motif	1330475	1330480	23.5	+	.	Name=PF3D7_0420300-D1_Pf3D7_09_v3+;Alias=;ID=PF3D7_0420300-D1-23-Pf3D7_09_v3;pvalue=0.00443;sequence=GGGTTC;
Pf3D7_09_v3	fimo	nucleotide_motif	1329990	1329995	23.4	-	.	Name=PF3D7_0420300-D1_Pf3D7_09_v3-;Alias=;ID=PF3D7_0420300-D1-24-Pf3D7_09_v3;pvalue=0.0046;sequence=GTTTGA;
Pf3D7_09_v3	fimo	nucleotide_motif	1333824	1333829	42.7	+	.	Name=PF3D7_0420300-D1_Pf3D7_09_v3+;Alias=;ID=PF3D7_0420300-D1-1-Pf3D7_09_v3;pvalue=5.34e-05;sequence=GTGTGG;
Pf3D7_09_v3	fimo	nucleotide_motif	1333822	1333827	32.8	+	.	Name=PF3D7_0420300-D1_Pf3D7_09_v3+;Alias=;ID=PF3D7_0420300-D1-2-Pf3D7_09_v3;pvalue=0.000529;sequence=ATGTGT;
Pf3D7_09_v3	fimo	nucleotide_motif	1334126	1334131	32.8	-	.	Name=PF3D7_0420300-D1_Pf3D7_09_v3-;Alias=;ID=PF3D7_0420300-D1-3-Pf3D7_09_v3;pvalue=0.000529;sequence=ATGTGT;
Pf3D7_09_v3	fimo	nucleotide_motif	1333754	1333759	31	+	.	Name=PF3D7_0420300-D1_Pf3D7_09_v3+;Alias=;ID=PF3D7_0420300-D1-4-Pf3D7_09_v3;pvalue=0.000792;sequence=GTTTGT;
Pf3D7_09_v3	fimo	nucleotide_motif	1334318	1334323	29.8	-	.	Name=PF3D7_0420300-D1_Pf3D7_09_v3-;Alias=;ID=PF3D7_0420300-D1-5-Pf3D7_09_v3;pvalue=0.00106;sequence=GTGTAC;
Pf3D7_09_v3	fimo	nucleotide_motif	1334032	1334037	29.1	-	.	Name=PF3D7_0420300-D1_Pf3D7_09_v3-;Alias=;ID=PF3D7_0420300-D1-6-Pf3D7_09_v3;pvalue=0.00123;sequence=TTGTGT;
Pf3D7_09_v3	fimo	nucleotide_motif	1333507	1333512	27.2	+	.	Name=PF3D7_0420300-D1_Pf3D7_09_v3+;Alias=;ID=PF3D7_0420300-D1-7-Pf3D7_09_v3;pvalue=0.00188;sequence=GTAGGC;
Pf3D7_09_v3	fimo	nucleotide_motif	1333657	1333662	27.1	-	.	Name=PF3D7_0420300-D1_Pf3D7_09_v3-;Alias=;ID=PF3D7_0420300-D1-8-Pf3D7_09_v3;pvalue=0.00195;sequence=GCATGT;
Pf3D7_09_v3	fimo	nucleotide_motif	1333826	1333831	25.3	+	.	Name=PF3D7_0420300-D1_Pf3D7_09_v3+;Alias=;ID=PF3D7_0420300-D1-9-Pf3D7_09_v3;pvalue=0.00291;sequence=GTGGAT;
Pf3D7_09_v3	fimo	nucleotide_motif	1334320	1334325	25	-	.	Name=PF3D7_0420300-D1_Pf3D7_09_v3-;Alias=;ID=PF3D7_0420300-D1-10-Pf3D7_09_v3;pvalue=0.00318;sequence=AAGTGT;
Pf3D7_09_v3	fimo	nucleotide_motif	1333836	1333841	24.6	+	.	Name=PF3D7_0420300-D1_Pf3D7_09_v3+;Alias=;ID=PF3D7_0420300-D1-11-Pf3D7_09_v3;pvalue=0.00345;sequence=GCTTGT;
Pf3D7_09_v3	fimo	nucleotide_motif	1333696	1333701	23.5	+	.	Name=PF3D7_0420300-D1_Pf3D7_09_v3+;Alias=;ID=PF3D7_0420300-D1-12-Pf3D7_09_v3;pvalue=0.00443;sequence=GGGTTC;
Pf3D7_09_v3	fimo	nucleotide_motif	1336059	1336064	45.4	+	.	Name=PF3D7_0420300-D1_Pf3D7_09_v3+;Alias=;ID=PF3D7_0420300-D1-1-Pf3D7_09_v3;pvalue=2.87e-05;sequence=GTGTGT;
Pf3D7_09_v3	fimo	nucleotide_motif	1336061	1336066	45.4	+	.	Name=PF3D7_0420300-D1_Pf3D7_09_v3+;Alias=;ID=PF3D7_0420300-D1-2-Pf3D7_09_v3;pvalue=2.87e-05;sequence=GTGTGT;
Pf3D7_09_v3	fimo	nucleotide_motif	1335723	1335728	45.4	-	.	Name=PF3D7_0420300-D1_Pf3D7_09_v3-;Alias=;ID=PF3D7_0420300-D1-3-Pf3D7_09_v3;pvalue=2.87e-05;sequence=GTGTGT;
Pf3D7_09_v3	fimo	nucleotide_motif	1335164	1335169	39.3	-	.	Name=PF3D7_0420300-D1_Pf3D7_09_v3-;Alias=;ID=PF3D7_0420300-D1-4-Pf3D7_09_v3;pvalue=0.000117;sequence=GAGTGT;
Pf3D7_09_v3	fimo	nucleotide_motif	1335751	1335756	32.8	-	.	Name=PF3D7_0420300-D1_Pf3D7_09_v3-;Alias=;ID=PF3D7_0420300-D1-5-Pf3D7_09_v3;pvalue=0.000529;sequence=ATGTGT;
Pf3D7_09_v3	fimo	nucleotide_motif	1335325	1335330	32.1	-	.	Name=PF3D7_0420300-D1_Pf3D7_09_v3-;Alias=;ID=PF3D7_0420300-D1-6-Pf3D7_09_v3;pvalue=0.00062;sequence=ATGTGC;
Pf3D7_09_v3	fimo	nucleotide_motif	1335623	1335628	32.1	-	.	Name=PF3D7_0420300-D1_Pf3D7_09_v3-;Alias=;ID=PF3D7_0420300-D1-7-Pf3D7_09_v3;pvalue=0.00062;sequence=ATGTGC;
Pf3D7_09_v3	fimo	nucleotide_motif	1335749	1335754	30.1	-	.	Name=PF3D7_0420300-D1_Pf3D7_09_v3-;Alias=;ID=PF3D7_0420300-D1-8-Pf3D7_09_v3;pvalue=0.00097;sequence=GTGTAT;
Pf3D7_09_v3	fimo	nucleotide_motif	1336063	1336068	30.1	+	.	Name=PF3D7_0420300-D1_Pf3D7_09_v3+;Alias=;ID=PF3D7_0420300-D1-9-Pf3D7_09_v3;pvalue=0.00097;sequence=GTGTAT;
Pf3D7_09_v3	fimo	nucleotide_motif	1335551	1335556	29.7	-	.	Name=PF3D7_0420300-D1_Pf3D7_09_v3-;Alias=;ID=PF3D7_0420300-D1-10-Pf3D7_09_v3;pvalue=0.00106;sequence=GGGAGT;
Pf3D7_09_v3	fimo	nucleotide_motif	1336057	1336062	29.1	+	.	Name=PF3D7_0420300-D1_Pf3D7_09_v3+;Alias=;ID=PF3D7_0420300-D1-11-Pf3D7_09_v3;pvalue=0.00123;sequence=TTGTGT;
Pf3D7_09_v3	fimo	nucleotide_motif	1335511	1335516	28.3	-	.	Name=PF3D7_0420300-D1_Pf3D7_09_v3-;Alias=;ID=PF3D7_0420300-D1-12-Pf3D7_09_v3;pvalue=0.00149;sequence=GTGGGA;
Pf3D7_09_v3	fimo	nucleotide_motif	1335492	1335497	28.2	+	.	Name=PF3D7_0420300-D1_Pf3D7_09_v3+;Alias=;ID=PF3D7_0420300-D1-13-Pf3D7_09_v3;pvalue=0.00152;sequence=GGATGT;
Pf3D7_09_v3	fimo	nucleotide_motif	1335992	1335997	28.2	-	.	Name=PF3D7_0420300-D1_Pf3D7_09_v3-;Alias=;ID=PF3D7_0420300-D1-14-Pf3D7_09_v3;pvalue=0.00153;sequence=GTGAGG;
Pf3D7_09_v3	fimo	nucleotide_motif	1335540	1335545	28	+	.	Name=PF3D7_0420300-D1_Pf3D7_09_v3+;Alias=;ID=PF3D7_0420300-D1-15-Pf3D7_09_v3;pvalue=0.00159;sequence=GGATGC;
Pf3D7_09_v3	fimo	nucleotide_motif	1335171	1335176	27.7	-	.	Name=PF3D7_0420300-D1_Pf3D7_09_v3-;Alias=;ID=PF3D7_0420300-D1-16-Pf3D7_09_v3;pvalue=0.00168;sequence=GTGAGA;
Pf3D7_09_v3	fimo	nucleotide_motif	1336009	1336014	26.7	-	.	Name=PF3D7_0420300-D1_Pf3D7_09_v3-;Alias=;ID=PF3D7_0420300-D1-17-Pf3D7_09_v3;pvalue=0.00215;sequence=ATGCGT;
Pf3D7_09_v3	fimo	nucleotide_motif	1335524	1335529	26.6	-	.	Name=PF3D7_0420300-D1_Pf3D7_09_v3-;Alias=;ID=PF3D7_0420300-D1-18-Pf3D7_09_v3;pvalue=0.00218;sequence=ATGTGG;
Pf3D7_09_v3	fimo	nucleotide_motif	1336081	1336086	25.7	-	.	Name=PF3D7_0420300-D1_Pf3D7_09_v3-;Alias=;ID=PF3D7_0420300-D1-19-Pf3D7_09_v3;pvalue=0.00267;sequence=GAATGT;
Pf3D7_09_v3	fimo	nucleotide_motif	1335544	1335549	25.4	-	.	Name=PF3D7_0420300-D1_Pf3D7_09_v3-;Alias=;ID=PF3D7_0420300-D1-20-Pf3D7_09_v3;pvalue=0.00285;sequence=CTGAGC;
Pf3D7_09_v3	fimo	nucleotide_motif	1335621	1335626	24.2	-	.	Name=PF3D7_0420300-D1_Pf3D7_09_v3-;Alias=;ID=PF3D7_0420300-D1-21-Pf3D7_09_v3;pvalue=0.00377;sequence=GTGCAT;
Pf3D7_09_v3	fimo	nucleotide_motif	1335162	1335167	24.2	-	.	Name=PF3D7_0420300-D1_Pf3D7_09_v3-;Alias=;ID=PF3D7_0420300-D1-22-Pf3D7_09_v3;pvalue=0.0038;sequence=GTGTAG;
Pf3D7_09_v3	fimo	nucleotide_motif	1335278	1335283	23.5	+	.	Name=PF3D7_0420300-D1_Pf3D7_09_v3+;Alias=;ID=PF3D7_0420300-D1-23-Pf3D7_09_v3;pvalue=0.00443;sequence=TTGGGT;
Pf3D7_09_v3	fimo	nucleotide_motif	1335280	1335285	23.5	+	.	Name=PF3D7_0420300-D1_Pf3D7_09_v3+;Alias=;ID=PF3D7_0420300-D1-24-Pf3D7_09_v3;pvalue=0.00443;sequence=GGGTTC;
Pf3D7_09_v3	fimo	nucleotide_motif	1335974	1335979	23.5	+	.	Name=PF3D7_0420300-D1_Pf3D7_09_v3+;Alias=;ID=PF3D7_0420300-D1-25-Pf3D7_09_v3;pvalue=0.00443;sequence=GGGTTC;
Pf3D7_09_v3	fimo	nucleotide_motif	1339759	1339764	38.4	-	.	Name=PF3D7_0420300-D1_Pf3D7_09_v3-;Alias=;ID=PF3D7_0420300-D1-1-Pf3D7_09_v3;pvalue=0.000146;sequence=GTGTGA;
Pf3D7_09_v3	fimo	nucleotide_motif	1340619	1340624	34.5	-	.	Name=PF3D7_0420300-D1_Pf3D7_09_v3-;Alias=;ID=PF3D7_0420300-D1-2-Pf3D7_09_v3;pvalue=0.000357;sequence=GTATGT;
Pf3D7_09_v3	fimo	nucleotide_motif	1339937	1339942	32.8	+	.	Name=PF3D7_0420300-D1_Pf3D7_09_v3+;Alias=;ID=PF3D7_0420300-D1-3-Pf3D7_09_v3;pvalue=0.000529;sequence=ATGTGT;
Pf3D7_09_v3	fimo	nucleotide_motif	1340558	1340563	32.1	+	.	Name=PF3D7_0420300-D1_Pf3D7_09_v3+;Alias=;ID=PF3D7_0420300-D1-4-Pf3D7_09_v3;pvalue=0.00062;sequence=ATGTGC;
Pf3D7_09_v3	fimo	nucleotide_motif	1340092	1340097	31	-	.	Name=PF3D7_0420300-D1_Pf3D7_09_v3-;Alias=;ID=PF3D7_0420300-D1-5-Pf3D7_09_v3;pvalue=0.000792;sequence=GTTTGT;
Pf3D7_09_v3	fimo	nucleotide_motif	1340134	1340139	30	-	.	Name=PF3D7_0420300-D1_Pf3D7_09_v3-;Alias=;ID=PF3D7_0420300-D1-6-Pf3D7_09_v3;pvalue=0.000998;sequence=GTTTGC;
Pf3D7_09_v3	fimo	nucleotide_motif	1339972	1339977	29.1	-	.	Name=PF3D7_0420300-D1_Pf3D7_09_v3-;Alias=;ID=PF3D7_0420300-D1-7-Pf3D7_09_v3;pvalue=0.00123;sequence=TTGTGT;
Pf3D7_09_v3	fimo	nucleotide_motif	1339830	1339835	28.4	+	.	Name=PF3D7_0420300-D1_Pf3D7_09_v3+;Alias=;ID=PF3D7_0420300-D1-8-Pf3D7_09_v3;pvalue=0.00145;sequence=TTGTGC;
Pf3D7_09_v3	fimo	nucleotide_motif	1339761	1339766	28.3	-	.	Name=PF3D7_0420300-D1_Pf3D7_09_v3-;Alias=;ID=PF3D7_0420300-D1-9-Pf3D7_09_v3;pvalue=0.00148;sequence=CGGTGT;
Pf3D7_09_v3	fimo	nucleotide_motif	1340374	1340379	28.2	+	.	Name=PF3D7_0420300-D1_Pf3D7_09_v3+;Alias=;ID=PF3D7_0420300-D1-10-Pf3D7_09_v3;pvalue=0.00152;sequence=GGATGT;
Pf3D7_09_v3	fimo	nucleotide_motif	1339828	1339833	27.7	+	.	Name=PF3D7_0420300-D1_Pf3D7_09_v3+;Alias=;ID=PF3D7_0420300-D1-11-Pf3D7_09_v3;pvalue=0.00171;sequence=GGTTGT;
Pf3D7_09_v3	fimo	nucleotide_motif	1339706	1339711	27.3	+	.	Name=PF3D7_0420300-D1_Pf3D7_09_v3+;Alias=;ID=PF3D7_0420300-D1-12-Pf3D7_09_v3;pvalue=0.00188;sequence=GTATGG;
Pf3D7_09_v3	fimo	nucleotide_motif	1340120	1340125	27.3	-	.	Name=PF3D7_0420300-D1_Pf3D7_09_v3-;Alias=;ID=PF3D7_0420300-D1-13-Pf3D7_09_v3;pvalue=0.00188;sequence=GTATGG;
Pf3D7_09_v3	fimo	nucleotide_motif	1340313	1340318	27.3	-	.	Name=PF3D7_0420300-D1_Pf3D7_09_v3-;Alias=;ID=PF3D7_0420300-D1-14-Pf3D7_09_v3;pvalue=0.00188;sequence=GGGTAT;
Pf3D7_09_v3	fimo	nucleotide_motif	1339837	1339842	26.6	+	.	Name=PF3D7_0420300-D1_Pf3D7_09_v3+;Alias=;ID=PF3D7_0420300-D1-15-Pf3D7_09_v3;pvalue=0.00219;sequence=ATGGGC;
Pf3D7_09_v3	fimo	nucleotide_motif	1339825	1339830	26.5	+	.	Name=PF3D7_0420300-D1_Pf3D7_09_v3+;Alias=;ID=PF3D7_0420300-D1-16-Pf3D7_09_v3;pvalue=0.00222;sequence=GTTGGT;
Pf3D7_09_v3	fimo	nucleotide_motif	1340070	1340075	25.7	-	.	Name=PF3D7_0420300-D1_Pf3D7_09_v3-;Alias=;ID=PF3D7_0420300-D1-17-Pf3D7_09_v3;pvalue=0.00267;sequence=GAATGT;
Pf3D7_09_v3	fimo	nucleotide_motif	1340528	1340533	25.7	-	.	Name=PF3D7_0420300-D1_Pf3D7_09_v3-;Alias=;ID=PF3D7_0420300-D1-18-Pf3D7_09_v3;pvalue=0.00267;sequence=GAATGT;
Pf3D7_09_v3	fimo	nucleotide_motif	1339764	1339769	25.5	+	.	Name=PF3D7_0420300-D1_Pf3D7_09_v3+;Alias=;ID=PF3D7_0420300-D1-19-Pf3D7_09_v3;pvalue=0.00284;sequence=CCGTGC;
Pf3D7_09_v3	fimo	nucleotide_motif	1340524	1340529	25.3	-	.	Name=PF3D7_0420300-D1_Pf3D7_09_v3-;Alias=;ID=PF3D7_0420300-D1-20-Pf3D7_09_v3;pvalue=0.00294;sequence=GTAAGC;
Pf3D7_09_v3	fimo	nucleotide_motif	1340376	1340381	24.7	+	.	Name=PF3D7_0420300-D1_Pf3D7_09_v3+;Alias=;ID=PF3D7_0420300-D1-21-Pf3D7_09_v3;pvalue=0.00341;sequence=ATGTGA;
Pf3D7_09_v3	fimo	nucleotide_motif	1340130	1340135	24.3	+	.	Name=PF3D7_0420300-D1_Pf3D7_09_v3+;Alias=;ID=PF3D7_0420300-D1-22-Pf3D7_09_v3;pvalue=0.00374;sequence=GAATGC;
Pf3D7_09_v3	fimo	nucleotide_motif	1340560	1340565	24.2	+	.	Name=PF3D7_0420300-D1_Pf3D7_09_v3+;Alias=;ID=PF3D7_0420300-D1-23-Pf3D7_09_v3;pvalue=0.00377;sequence=GTGCAT;
Pf3D7_09_v3	fimo	nucleotide_motif	1340378	1340383	24	+	.	Name=PF3D7_0420300-D1_Pf3D7_09_v3+;Alias=;ID=PF3D7_0420300-D1-24-Pf3D7_09_v3;pvalue=0.00398;sequence=GTGACC;
Pf3D7_09_v3	fimo	nucleotide_motif	1340315	1340320	23.5	-	.	Name=PF3D7_0420300-D1_Pf3D7_09_v3-;Alias=;ID=PF3D7_0420300-D1-25-Pf3D7_09_v3;pvalue=0.00443;sequence=TTGGGT;
Pf3D7_09_v3	fimo	nucleotide_motif	1342610	1342615	42.3	-	.	Name=PF3D7_0420300-D1_Pf3D7_09_v3-;Alias=;ID=PF3D7_0420300-D1-1-Pf3D7_09_v3;pvalue=5.89e-05;sequence=GCGTGT;
Pf3D7_09_v3	fimo	nucleotide_motif	1342583	1342588	28.5	+	.	Name=PF3D7_0420300-D1_Pf3D7_09_v3+;Alias=;ID=PF3D7_0420300-D1-2-Pf3D7_09_v3;pvalue=0.00141;sequence=GTGTTT;
Pf3D7_09_v3	fimo	nucleotide_motif	1342568	1342573	27.5	+	.	Name=PF3D7_0420300-D1_Pf3D7_09_v3+;Alias=;ID=PF3D7_0420300-D1-3-Pf3D7_09_v3;pvalue=0.00178;sequence=GAGTGA;
Pf3D7_09_v3	fimo	nucleotide_motif	1343320	1343325	27.3	+	.	Name=PF3D7_0420300-D1_Pf3D7_09_v3+;Alias=;ID=PF3D7_0420300-D1-4-Pf3D7_09_v3;pvalue=0.00188;sequence=GTATGG;
Pf3D7_09_v3	fimo	nucleotide_motif	1342725	1342730	26.7	+	.	Name=PF3D7_0420300-D1_Pf3D7_09_v3+;Alias=;ID=PF3D7_0420300-D1-5-Pf3D7_09_v3;pvalue=0.00212;sequence=GTAAGT;
Pf3D7_09_v3	fimo	nucleotide_motif	1342581	1342586	26.5	+	.	Name=PF3D7_0420300-D1_Pf3D7_09_v3+;Alias=;ID=PF3D7_0420300-D1-6-Pf3D7_09_v3;pvalue=0.00225;sequence=ACGTGT;
Pf3D7_09_v3	fimo	nucleotide_motif	1342846	1342851	25.7	-	.	Name=PF3D7_0420300-D1_Pf3D7_09_v3-;Alias=;ID=PF3D7_0420300-D1-7-Pf3D7_09_v3;pvalue=0.00267;sequence=GAATGT;
Pf3D7_09_v3	fimo	nucleotide_motif	1342950	1342955	25.7	-	.	Name=PF3D7_0420300-D1_Pf3D7_09_v3-;Alias=;ID=PF3D7_0420300-D1-8-Pf3D7_09_v3;pvalue=0.00267;sequence=GAATGT;
Pf3D7_09_v3	fimo	nucleotide_motif	1343425	1343430	25.7	-	.	Name=PF3D7_0420300-D1_Pf3D7_09_v3-;Alias=;ID=PF3D7_0420300-D1-9-Pf3D7_09_v3;pvalue=0.00267;sequence=GAATGT;
Pf3D7_09_v3	fimo	nucleotide_motif	1342916	1342921	25.5	-	.	Name=PF3D7_0420300-D1_Pf3D7_09_v3-;Alias=;ID=PF3D7_0420300-D1-10-Pf3D7_09_v3;pvalue=0.00284;sequence=GTATGA;
Pf3D7_09_v3	fimo	nucleotide_motif	1342694	1342699	25.3	-	.	Name=PF3D7_0420300-D1_Pf3D7_09_v3-;Alias=;ID=PF3D7_0420300-D1-11-Pf3D7_09_v3;pvalue=0.00291;sequence=GTGACT;
Pf3D7_09_v3	fimo	nucleotide_motif	1342546	1342551	23.3	-	.	Name=PF3D7_0420300-D1_Pf3D7_09_v3-;Alias=;ID=PF3D7_0420300-D1-12-Pf3D7_09_v3;pvalue=0.00464;sequence=GTGGTT;
Pf3D7_09_v3	fimo	nucleotide_motif	1341939	1341944	34.5	-	.	Name=PF3D7_0420300-D1_Pf3D7_09_v3-;Alias=;ID=PF3D7_0420300-D1-1-Pf3D7_09_v3;pvalue=0.000357;sequence=GTATGT;
Pf3D7_09_v3	fimo	nucleotide_motif	1341989	1341994	32.3	-	.	Name=PF3D7_0420300-D1_Pf3D7_09_v3-;Alias=;ID=PF3D7_0420300-D1-2-Pf3D7_09_v3;pvalue=0.000591;sequence=GTATGC;
Pf3D7_09_v3	fimo	nucleotide_motif	1342182	1342187	32.1	+	.	Name=PF3D7_0420300-D1_Pf3D7_09_v3+;Alias=;ID=PF3D7_0420300-D1-3-Pf3D7_09_v3;pvalue=0.00062;sequence=ATGTGC;
Pf3D7_09_v3	fimo	nucleotide_motif	1341910	1341915	29.1	+	.	Name=PF3D7_0420300-D1_Pf3D7_09_v3+;Alias=;ID=PF3D7_0420300-D1-4-Pf3D7_09_v3;pvalue=0.00123;sequence=TTGTGT;
Pf3D7_09_v3	fimo	nucleotide_motif	1341912	1341917	28.5	+	.	Name=PF3D7_0420300-D1_Pf3D7_09_v3+;Alias=;ID=PF3D7_0420300-D1-5-Pf3D7_09_v3;pvalue=0.00141;sequence=GTGTTT;
Pf3D7_09_v3	fimo	nucleotide_motif	1341858	1341863	27.7	-	.	Name=PF3D7_0420300-D1_Pf3D7_09_v3-;Alias=;ID=PF3D7_0420300-D1-6-Pf3D7_09_v3;pvalue=0.00169;sequence=AGGTGC;
Pf3D7_09_v3	fimo	nucleotide_motif	1342613	1342618	27.3	-	.	Name=PF3D7_0420300-D1_Pf3D7_09_v3-;Alias=;ID=PF3D7_0420300-D1-7-Pf3D7_09_v3;pvalue=0.00188;sequence=GTATGG;
Pf3D7_09_v3	fimo	nucleotide_motif	1342508	1342513	25.7	+	.	Name=PF3D7_0420300-D1_Pf3D7_09_v3+;Alias=;ID=PF3D7_0420300-D1-8-Pf3D7_09_v3;pvalue=0.00267;sequence=GAATGT;
Pf3D7_09_v3	fimo	nucleotide_motif	1342366	1342371	25.3	+	.	Name=PF3D7_0420300-D1_Pf3D7_09_v3+;Alias=;ID=PF3D7_0420300-D1-9-Pf3D7_09_v3;pvalue=0.00294;sequence=GTAAGC;
Pf3D7_09_v3	fimo	nucleotide_motif	1342382	1342387	25	+	.	Name=PF3D7_0420300-D1_Pf3D7_09_v3+;Alias=;ID=PF3D7_0420300-D1-10-Pf3D7_09_v3;pvalue=0.00318;sequence=AAGTGT;
Pf3D7_09_v3	fimo	nucleotide_motif	1342225	1342230	24.7	+	.	Name=PF3D7_0420300-D1_Pf3D7_09_v3+;Alias=;ID=PF3D7_0420300-D1-11-Pf3D7_09_v3;pvalue=0.00341;sequence=ATGTGA;
Pf3D7_09_v3	fimo	nucleotide_motif	1342370	1342375	24.7	-	.	Name=PF3D7_0420300-D1_Pf3D7_09_v3-;Alias=;ID=PF3D7_0420300-D1-12-Pf3D7_09_v3;pvalue=0.00342;sequence=ACGTGC;
Pf3D7_09_v3	fimo	nucleotide_motif	1341943	1341948	23.6	-	.	Name=PF3D7_0420300-D1_Pf3D7_09_v3-;Alias=;ID=PF3D7_0420300-D1-13-Pf3D7_09_v3;pvalue=0.00439;sequence=GATTGT;
Pf3D7_09_v3	fimo	nucleotide_motif	1342252	1342257	23.5	-	.	Name=PF3D7_0420300-D1_Pf3D7_09_v3-;Alias=;ID=PF3D7_0420300-D1-14-Pf3D7_09_v3;pvalue=0.00443;sequence=TTGGGT;
Pf3D7_09_v3	fimo	nucleotide_motif	1341785	1341790	23.5	+	.	Name=PF3D7_0420300-D1_Pf3D7_09_v3+;Alias=;ID=PF3D7_0420300-D1-15-Pf3D7_09_v3;pvalue=0.00443;sequence=TTGGGT;
Pf3D7_09_v3	fimo	nucleotide_motif	1348371	1348376	45.4	+	.	Name=PF3D7_0420300-D1_Pf3D7_09_v3+;Alias=;ID=PF3D7_0420300-D1-1-Pf3D7_09_v3;pvalue=2.87e-05;sequence=GTGTGT;
Pf3D7_09_v3	fimo	nucleotide_motif	1348112	1348117	32.8	-	.	Name=PF3D7_0420300-D1_Pf3D7_09_v3-;Alias=;ID=PF3D7_0420300-D1-2-Pf3D7_09_v3;pvalue=0.000529;sequence=ATGTGT;
Pf3D7_09_v3	fimo	nucleotide_motif	1347938	1347943	32.3	+	.	Name=PF3D7_0420300-D1_Pf3D7_09_v3+;Alias=;ID=PF3D7_0420300-D1-3-Pf3D7_09_v3;pvalue=0.000591;sequence=GTATGC;
Pf3D7_09_v3	fimo	nucleotide_motif	1348381	1348386	32.1	+	.	Name=PF3D7_0420300-D1_Pf3D7_09_v3+;Alias=;ID=PF3D7_0420300-D1-4-Pf3D7_09_v3;pvalue=0.00062;sequence=ATGTGC;
Pf3D7_09_v3	fimo	nucleotide_motif	1347562	1347567	31	+	.	Name=PF3D7_0420300-D1_Pf3D7_09_v3+;Alias=;ID=PF3D7_0420300-D1-5-Pf3D7_09_v3;pvalue=0.000792;sequence=GTTTGT;
Pf3D7_09_v3	fimo	nucleotide_motif	1347566	1347571	31	+	.	Name=PF3D7_0420300-D1_Pf3D7_09_v3+;Alias=;ID=PF3D7_0420300-D1-6-Pf3D7_09_v3;pvalue=0.000792;sequence=GTTTGT;
Pf3D7_09_v3	fimo	nucleotide_motif	1347570	1347575	31	+	.	Name=PF3D7_0420300-D1_Pf3D7_09_v3+;Alias=;ID=PF3D7_0420300-D1-7-Pf3D7_09_v3;pvalue=0.000792;sequence=GTTTGT;
Pf3D7_09_v3	fimo	nucleotide_motif	1348373	1348378	29.8	+	.	Name=PF3D7_0420300-D1_Pf3D7_09_v3+;Alias=;ID=PF3D7_0420300-D1-8-Pf3D7_09_v3;pvalue=0.00106;sequence=GTGTAC;
Pf3D7_09_v3	fimo	nucleotide_motif	1347820	1347825	28.5	+	.	Name=PF3D7_0420300-D1_Pf3D7_09_v3+;Alias=;ID=PF3D7_0420300-D1-9-Pf3D7_09_v3;pvalue=0.00142;sequence=GGGAGC;
Pf3D7_09_v3	fimo	nucleotide_motif	1347617	1347622	28.2	+	.	Name=PF3D7_0420300-D1_Pf3D7_09_v3+;Alias=;ID=PF3D7_0420300-D1-10-Pf3D7_09_v3;pvalue=0.00152;sequence=GGATGT;
Pf3D7_09_v3	fimo	nucleotide_motif	1347922	1347927	26.7	-	.	Name=PF3D7_0420300-D1_Pf3D7_09_v3-;Alias=;ID=PF3D7_0420300-D1-11-Pf3D7_09_v3;pvalue=0.00212;sequence=GTAAGT;
Pf3D7_09_v3	fimo	nucleotide_motif	1348369	1348374	26.5	+	.	Name=PF3D7_0420300-D1_Pf3D7_09_v3+;Alias=;ID=PF3D7_0420300-D1-12-Pf3D7_09_v3;pvalue=0.00225;sequence=ACGTGT;
Pf3D7_09_v3	fimo	nucleotide_motif	1347914	1347919	25.7	-	.	Name=PF3D7_0420300-D1_Pf3D7_09_v3-;Alias=;ID=PF3D7_0420300-D1-13-Pf3D7_09_v3;pvalue=0.00267;sequence=GAATGT;
Pf3D7_09_v3	fimo	nucleotide_motif	1348443	1348448	24.6	-	.	Name=PF3D7_0420300-D1_Pf3D7_09_v3-;Alias=;ID=PF3D7_0420300-D1-14-Pf3D7_09_v3;pvalue=0.00348;sequence=CAGTGC;
Pf3D7_09_v3	fimo	nucleotide_motif	1348110	1348115	24.2	-	.	Name=PF3D7_0420300-D1_Pf3D7_09_v3-;Alias=;ID=PF3D7_0420300-D1-15-Pf3D7_09_v3;pvalue=0.0038;sequence=GTGTAG;
Pf3D7_09_v3	fimo	nucleotide_motif	1347907	1347912	24	-	.	Name=PF3D7_0420300-D1_Pf3D7_09_v3-;Alias=;ID=PF3D7_0420300-D1-16-Pf3D7_09_v3;pvalue=0.00398;sequence=GTGGAC;
Pf3D7_09_v3	fimo	nucleotide_motif	1347810	1347815	23.8	-	.	Name=PF3D7_0420300-D1_Pf3D7_09_v3-;Alias=;ID=PF3D7_0420300-D1-17-Pf3D7_09_v3;pvalue=0.00419;sequence=GTGAAT;
Pf3D7_09_v3	fimo	nucleotide_motif	1347638	1347643	45.4	-	.	Name=PF3D7_0420300-D1_Pf3D7_09_v3-;Alias=;ID=PF3D7_0420300-D1-1-Pf3D7_09_v3;pvalue=2.87e-05;sequence=GTGTGT;
Pf3D7_09_v3	fimo	nucleotide_motif	1347228	1347233	34.5	-	.	Name=PF3D7_0420300-D1_Pf3D7_09_v3-;Alias=;ID=PF3D7_0420300-D1-2-Pf3D7_09_v3;pvalue=0.000357;sequence=GTATGT;
Pf3D7_09_v3	fimo	nucleotide_motif	1347481	1347486	34.5	-	.	Name=PF3D7_0420300-D1_Pf3D7_09_v3-;Alias=;ID=PF3D7_0420300-D1-3-Pf3D7_09_v3;pvalue=0.000357;sequence=GTATGT;
Pf3D7_09_v3	fimo	nucleotide_motif	1347628	1347633	32.1	-	.	Name=PF3D7_0420300-D1_Pf3D7_09_v3-;Alias=;ID=PF3D7_0420300-D1-4-Pf3D7_09_v3;pvalue=0.00062;sequence=ATGTGC;
Pf3D7_09_v3	fimo	nucleotide_motif	1347636	1347641	29.8	-	.	Name=PF3D7_0420300-D1_Pf3D7_09_v3-;Alias=;ID=PF3D7_0420300-D1-5-Pf3D7_09_v3;pvalue=0.00106;sequence=GTGTAC;
Pf3D7_09_v3	fimo	nucleotide_motif	1347192	1347197	27.7	-	.	Name=PF3D7_0420300-D1_Pf3D7_09_v3-;Alias=;ID=PF3D7_0420300-D1-6-Pf3D7_09_v3;pvalue=0.00171;sequence=GGTTGT;
Pf3D7_09_v3	fimo	nucleotide_motif	1347640	1347645	26.5	-	.	Name=PF3D7_0420300-D1_Pf3D7_09_v3-;Alias=;ID=PF3D7_0420300-D1-7-Pf3D7_09_v3;pvalue=0.00225;sequence=ACGTGT;
Pf3D7_09_v3	fimo	nucleotide_motif	1347170	1347175	25.7	-	.	Name=PF3D7_0420300-D1_Pf3D7_09_v3-;Alias=;ID=PF3D7_0420300-D1-8-Pf3D7_09_v3;pvalue=0.00267;sequence=GAATGT;
Pf3D7_09_v3	fimo	nucleotide_motif	1346922	1346927	25.5	+	.	Name=PF3D7_0420300-D1_Pf3D7_09_v3+;Alias=;ID=PF3D7_0420300-D1-9-Pf3D7_09_v3;pvalue=0.00284;sequence=GTATGA;
Pf3D7_09_v3	fimo	nucleotide_motif	1347256	1347261	25.2	+	.	Name=PF3D7_0420300-D1_Pf3D7_09_v3+;Alias=;ID=PF3D7_0420300-D1-10-Pf3D7_09_v3;pvalue=0.00301;sequence=GTTCGT;
Pf3D7_09_v3	fimo	nucleotide_motif	1347249	1347254	24.7	-	.	Name=PF3D7_0420300-D1_Pf3D7_09_v3-;Alias=;ID=PF3D7_0420300-D1-11-Pf3D7_09_v3;pvalue=0.00341;sequence=ATGTGA;
Pf3D7_09_v3	fimo	nucleotide_motif	1347566	1347571	24.6	+	.	Name=PF3D7_0420300-D1_Pf3D7_09_v3+;Alias=;ID=PF3D7_0420300-D1-12-Pf3D7_09_v3;pvalue=0.00348;sequence=CAGTGC;
Pf3D7_09_v3	fimo	nucleotide_motif	1347232	1347237	24.3	-	.	Name=PF3D7_0420300-D1_Pf3D7_09_v3-;Alias=;ID=PF3D7_0420300-D1-13-Pf3D7_09_v3;pvalue=0.00369;sequence=GTTAGT;
Pf3D7_09_v3	fimo	nucleotide_motif	1347251	1347256	24	-	.	Name=PF3D7_0420300-D1_Pf3D7_09_v3-;Alias=;ID=PF3D7_0420300-D1-14-Pf3D7_09_v3;pvalue=0.00397;sequence=CTATGT;
Pf3D7_09_v3	fimo	nucleotide_motif	1348694	1348699	44.7	-	.	Name=PF3D7_0420300-D1_Pf3D7_09_v3-;Alias=;ID=PF3D7_0420300-D1-1-Pf3D7_09_v3;pvalue=3.35e-05;sequence=GTGTGC;
Pf3D7_09_v3	fimo	nucleotide_motif	1348789	1348794	42.7	+	.	Name=PF3D7_0420300-D1_Pf3D7_09_v3+;Alias=;ID=PF3D7_0420300-D1-2-Pf3D7_09_v3;pvalue=5.42e-05;sequence=GTGGGC;
Pf3D7_09_v3	fimo	nucleotide_motif	1349038	1349043	38.4	-	.	Name=PF3D7_0420300-D1_Pf3D7_09_v3-;Alias=;ID=PF3D7_0420300-D1-3-Pf3D7_09_v3;pvalue=0.000146;sequence=GTGTGA;
Pf3D7_09_v3	fimo	nucleotide_motif	1348799	1348804	38.2	+	.	Name=PF3D7_0420300-D1_Pf3D7_09_v3+;Alias=;ID=PF3D7_0420300-D1-4-Pf3D7_09_v3;pvalue=0.000151;sequence=GTGAGC;
Pf3D7_09_v3	fimo	nucleotide_motif	1349040	1349045	37.3	-	.	Name=PF3D7_0420300-D1_Pf3D7_09_v3-;Alias=;ID=PF3D7_0420300-D1-5-Pf3D7_09_v3;pvalue=0.000185;sequence=CTGTGT;
Pf3D7_09_v3	fimo	nucleotide_motif	1349245	1349250	34.5	+	.	Name=PF3D7_0420300-D1_Pf3D7_09_v3+;Alias=;ID=PF3D7_0420300-D1-6-Pf3D7_09_v3;pvalue=0.000357;sequence=GTATGT;
Pf3D7_09_v3	fimo	nucleotide_motif	1348772	1348777	32.8	+	.	Name=PF3D7_0420300-D1_Pf3D7_09_v3+;Alias=;ID=PF3D7_0420300-D1-7-Pf3D7_09_v3;pvalue=0.000529;sequence=ATGTGT;
Pf3D7_09_v3	fimo	nucleotide_motif	1349285	1349290	32.8	-	.	Name=PF3D7_0420300-D1_Pf3D7_09_v3-;Alias=;ID=PF3D7_0420300-D1-8-Pf3D7_09_v3;pvalue=0.000529;sequence=ATGTGT;
Pf3D7_09_v3	fimo	nucleotide_motif	1348916	1348921	32.5	+	.	Name=PF3D7_0420300-D1_Pf3D7_09_v3+;Alias=;ID=PF3D7_0420300-D1-9-Pf3D7_09_v3;pvalue=0.000562;sequence=GTGTCT;
Pf3D7_09_v3	fimo	nucleotide_motif	1348705	1348710	31	+	.	Name=PF3D7_0420300-D1_Pf3D7_09_v3+;Alias=;ID=PF3D7_0420300-D1-10-Pf3D7_09_v3;pvalue=0.000792;sequence=GTTTGT;
Pf3D7_09_v3	fimo	nucleotide_motif	1348873	1348878	30	-	.	Name=PF3D7_0420300-D1_Pf3D7_09_v3-;Alias=;ID=PF3D7_0420300-D1-11-Pf3D7_09_v3;pvalue=0.000998;sequence=GTTTGC;
Pf3D7_09_v3	fimo	nucleotide_motif	1349042	1349047	29.9	-	.	Name=PF3D7_0420300-D1_Pf3D7_09_v3-;Alias=;ID=PF3D7_0420300-D1-12-Pf3D7_09_v3;pvalue=0.00103;sequence=GTCTGT;
Pf3D7_09_v3	fimo	nucleotide_motif	1348914	1348919	29.1	+	.	Name=PF3D7_0420300-D1_Pf3D7_09_v3+;Alias=;ID=PF3D7_0420300-D1-13-Pf3D7_09_v3;pvalue=0.00123;sequence=TTGTGT;
Pf3D7_09_v3	fimo	nucleotide_motif	1348875	1348880	28.5	-	.	Name=PF3D7_0420300-D1_Pf3D7_09_v3-;Alias=;ID=PF3D7_0420300-D1-14-Pf3D7_09_v3;pvalue=0.00141;sequence=GTGTTT;
Pf3D7_09_v3	fimo	nucleotide_motif	1349476	1349481	28.4	-	.	Name=PF3D7_0420300-D1_Pf3D7_09_v3-;Alias=;ID=PF3D7_0420300-D1-15-Pf3D7_09_v3;pvalue=0.00145;sequence=TTGTGC;
Pf3D7_09_v3	fimo	nucleotide_motif	1349032	1349037	27.3	+	.	Name=PF3D7_0420300-D1_Pf3D7_09_v3+;Alias=;ID=PF3D7_0420300-D1-16-Pf3D7_09_v3;pvalue=0.00188;sequence=GTATGG;
Pf3D7_09_v3	fimo	nucleotide_motif	1348787	1348792	26.6	+	.	Name=PF3D7_0420300-D1_Pf3D7_09_v3+;Alias=;ID=PF3D7_0420300-D1-17-Pf3D7_09_v3;pvalue=0.00218;sequence=ATGTGG;
Pf3D7_09_v3	fimo	nucleotide_motif	1348877	1348882	26.5	-	.	Name=PF3D7_0420300-D1_Pf3D7_09_v3-;Alias=;ID=PF3D7_0420300-D1-18-Pf3D7_09_v3;pvalue=0.00225;sequence=ACGTGT;
Pf3D7_09_v3	fimo	nucleotide_motif	1348696	1348701	25	-	.	Name=PF3D7_0420300-D1_Pf3D7_09_v3-;Alias=;ID=PF3D7_0420300-D1-19-Pf3D7_09_v3;pvalue=0.00318;sequence=AAGTGT;
Pf3D7_09_v3	fimo	nucleotide_motif	1348797	1348802	24.7	+	.	Name=PF3D7_0420300-D1_Pf3D7_09_v3+;Alias=;ID=PF3D7_0420300-D1-20-Pf3D7_09_v3;pvalue=0.00341;sequence=ATGTGA;
Pf3D7_09_v3	fimo	nucleotide_motif	1348692	1348697	24.2	-	.	Name=PF3D7_0420300-D1_Pf3D7_09_v3-;Alias=;ID=PF3D7_0420300-D1-21-Pf3D7_09_v3;pvalue=0.00377;sequence=GTGCAT;
Pf3D7_09_v3	fimo	nucleotide_motif	1348785	1348790	24	+	.	Name=PF3D7_0420300-D1_Pf3D7_09_v3+;Alias=;ID=PF3D7_0420300-D1-22-Pf3D7_09_v3;pvalue=0.00397;sequence=CTATGT;
Pf3D7_09_v3	fimo	nucleotide_motif	1348795	1348800	24	+	.	Name=PF3D7_0420300-D1_Pf3D7_09_v3+;Alias=;ID=PF3D7_0420300-D1-23-Pf3D7_09_v3;pvalue=0.00397;sequence=CTATGT;
Pf3D7_09_v3	fimo	nucleotide_motif	1349269	1349274	24	+	.	Name=PF3D7_0420300-D1_Pf3D7_09_v3+;Alias=;ID=PF3D7_0420300-D1-24-Pf3D7_09_v3;pvalue=0.00397;sequence=CTATGT;
Pf3D7_09_v3	fimo	nucleotide_motif	1349036	1349041	24	-	.	Name=PF3D7_0420300-D1_Pf3D7_09_v3-;Alias=;ID=PF3D7_0420300-D1-25-Pf3D7_09_v3;pvalue=0.00398;sequence=GTGACC;
Pf3D7_09_v3	fimo	nucleotide_motif	1353747	1353752	45.4	-	.	Name=PF3D7_0420300-D1_Pf3D7_09_v3-;Alias=;ID=PF3D7_0420300-D1-1-Pf3D7_09_v3;pvalue=2.87e-05;sequence=GTGTGT;
Pf3D7_09_v3	fimo	nucleotide_motif	1354698	1354703	45.4	-	.	Name=PF3D7_0420300-D1_Pf3D7_09_v3-;Alias=;ID=PF3D7_0420300-D1-2-Pf3D7_09_v3;pvalue=2.87e-05;sequence=GTGTGT;
Pf3D7_09_v3	fimo	nucleotide_motif	1353745	1353750	38.4	-	.	Name=PF3D7_0420300-D1_Pf3D7_09_v3-;Alias=;ID=PF3D7_0420300-D1-3-Pf3D7_09_v3;pvalue=0.000146;sequence=GTGTGA;
Pf3D7_09_v3	fimo	nucleotide_motif	1353903	1353908	32.8	-	.	Name=PF3D7_0420300-D1_Pf3D7_09_v3-;Alias=;ID=PF3D7_0420300-D1-4-Pf3D7_09_v3;pvalue=0.000529;sequence=ATGTGT;
Pf3D7_09_v3	fimo	nucleotide_motif	1354371	1354376	32.8	-	.	Name=PF3D7_0420300-D1_Pf3D7_09_v3-;Alias=;ID=PF3D7_0420300-D1-5-Pf3D7_09_v3;pvalue=0.000529;sequence=ATGTGT;
Pf3D7_09_v3	fimo	nucleotide_motif	1354686	1354691	32.8	-	.	Name=PF3D7_0420300-D1_Pf3D7_09_v3-;Alias=;ID=PF3D7_0420300-D1-6-Pf3D7_09_v3;pvalue=0.000529;sequence=ATGTGT;
Pf3D7_09_v3	fimo	nucleotide_motif	1354138	1354143	30.1	-	.	Name=PF3D7_0420300-D1_Pf3D7_09_v3-;Alias=;ID=PF3D7_0420300-D1-7-Pf3D7_09_v3;pvalue=0.00097;sequence=GTGTAT;
Pf3D7_09_v3	fimo	nucleotide_motif	1354684	1354689	30.1	-	.	Name=PF3D7_0420300-D1_Pf3D7_09_v3-;Alias=;ID=PF3D7_0420300-D1-8-Pf3D7_09_v3;pvalue=0.00097;sequence=GTGTAT;
Pf3D7_09_v3	fimo	nucleotide_motif	1354643	1354648	29.8	+	.	Name=PF3D7_0420300-D1_Pf3D7_09_v3+;Alias=;ID=PF3D7_0420300-D1-9-Pf3D7_09_v3;pvalue=0.00106;sequence=GTGTAC;
Pf3D7_09_v3	fimo	nucleotide_motif	1353749	1353754	29.1	-	.	Name=PF3D7_0420300-D1_Pf3D7_09_v3-;Alias=;ID=PF3D7_0420300-D1-10-Pf3D7_09_v3;pvalue=0.00123;sequence=TTGTGT;
Pf3D7_09_v3	fimo	nucleotide_motif	1353762	1353767	29.1	+	.	Name=PF3D7_0420300-D1_Pf3D7_09_v3+;Alias=;ID=PF3D7_0420300-D1-11-Pf3D7_09_v3;pvalue=0.00123;sequence=TTGTGT;
Pf3D7_09_v3	fimo	nucleotide_motif	1354140	1354145	29.1	-	.	Name=PF3D7_0420300-D1_Pf3D7_09_v3-;Alias=;ID=PF3D7_0420300-D1-12-Pf3D7_09_v3;pvalue=0.00123;sequence=TTGTGT;
Pf3D7_09_v3	fimo	nucleotide_motif	1354641	1354646	29.1	+	.	Name=PF3D7_0420300-D1_Pf3D7_09_v3+;Alias=;ID=PF3D7_0420300-D1-13-Pf3D7_09_v3;pvalue=0.00123;sequence=TTGTGT;
Pf3D7_09_v3	fimo	nucleotide_motif	1354700	1354705	29.1	-	.	Name=PF3D7_0420300-D1_Pf3D7_09_v3-;Alias=;ID=PF3D7_0420300-D1-14-Pf3D7_09_v3;pvalue=0.00123;sequence=TTGTGT;
Pf3D7_09_v3	fimo	nucleotide_motif	1353764	1353769	28.5	+	.	Name=PF3D7_0420300-D1_Pf3D7_09_v3+;Alias=;ID=PF3D7_0420300-D1-15-Pf3D7_09_v3;pvalue=0.00141;sequence=GTGTTT;
Pf3D7_09_v3	fimo	nucleotide_motif	1354696	1354701	28.5	-	.	Name=PF3D7_0420300-D1_Pf3D7_09_v3-;Alias=;ID=PF3D7_0420300-D1-16-Pf3D7_09_v3;pvalue=0.00141;sequence=GTGTTT;
Pf3D7_09_v3	fimo	nucleotide_motif	1353987	1353992	28.4	-	.	Name=PF3D7_0420300-D1_Pf3D7_09_v3-;Alias=;ID=PF3D7_0420300-D1-17-Pf3D7_09_v3;pvalue=0.00145;sequence=TTGTGC;
Pf3D7_09_v3	fimo	nucleotide_motif	1354043	1354048	28.3	+	.	Name=PF3D7_0420300-D1_Pf3D7_09_v3+;Alias=;ID=PF3D7_0420300-D1-18-Pf3D7_09_v3;pvalue=0.00148;sequence=GTGTTC;
Pf3D7_09_v3	fimo	nucleotide_motif	1354041	1354046	28.3	+	.	Name=PF3D7_0420300-D1_Pf3D7_09_v3+;Alias=;ID=PF3D7_0420300-D1-19-Pf3D7_09_v3;pvalue=0.00148;sequence=CGGTGT;
Pf3D7_09_v3	fimo	nucleotide_motif	1353956	1353961	28.2	+	.	Name=PF3D7_0420300-D1_Pf3D7_09_v3+;Alias=;ID=PF3D7_0420300-D1-20-Pf3D7_09_v3;pvalue=0.00153;sequence=GTGAGG;
Pf3D7_09_v3	fimo	nucleotide_motif	1354619	1354624	27.7	-	.	Name=PF3D7_0420300-D1_Pf3D7_09_v3-;Alias=;ID=PF3D7_0420300-D1-21-Pf3D7_09_v3;pvalue=0.00171;sequence=GGTTGT;
Pf3D7_09_v3	fimo	nucleotide_motif	1354649	1354654	27.6	+	.	Name=PF3D7_0420300-D1_Pf3D7_09_v3+;Alias=;ID=PF3D7_0420300-D1-22-Pf3D7_09_v3;pvalue=0.00174;sequence=ATGGGT;
Pf3D7_09_v3	fimo	nucleotide_motif	1353954	1353959	27.5	+	.	Name=PF3D7_0420300-D1_Pf3D7_09_v3+;Alias=;ID=PF3D7_0420300-D1-23-Pf3D7_09_v3;pvalue=0.00178;sequence=GAGTGA;
Pf3D7_09_v3	fimo	nucleotide_motif	1354344	1354349	25.4	-	.	Name=PF3D7_0420300-D1_Pf3D7_09_v3-;Alias=;ID=PF3D7_0420300-D1-24-Pf3D7_09_v3;pvalue=0.00286;sequence=GCATGC;
Pf3D7_09_v3	fimo	nucleotide_motif	1354344	1354349	25.4	+	.	Name=PF3D7_0420300-D1_Pf3D7_09_v3+;Alias=;ID=PF3D7_0420300-D1-25-Pf3D7_09_v3;pvalue=0.00286;sequence=GCATGC;
Pf3D7_09_v3	fimo	nucleotide_motif	1354493	1354498	25.3	-	.	Name=PF3D7_0420300-D1_Pf3D7_09_v3-;Alias=;ID=PF3D7_0420300-D1-26-Pf3D7_09_v3;pvalue=0.00291;sequence=GTGACT;
Pf3D7_09_v3	fimo	nucleotide_motif	1354273	1354278	25.2	-	.	Name=PF3D7_0420300-D1_Pf3D7_09_v3-;Alias=;ID=PF3D7_0420300-D1-27-Pf3D7_09_v3;pvalue=0.00301;sequence=GTTCGT;
Pf3D7_09_v3	fimo	nucleotide_motif	1354266	1354271	24.7	-	.	Name=PF3D7_0420300-D1_Pf3D7_09_v3-;Alias=;ID=PF3D7_0420300-D1-28-Pf3D7_09_v3;pvalue=0.00341;sequence=GGGTTT;
Pf3D7_09_v3	fimo	nucleotide_motif	1353874	1353879	24.6	+	.	Name=PF3D7_0420300-D1_Pf3D7_09_v3+;Alias=;ID=PF3D7_0420300-D1-29-Pf3D7_09_v3;pvalue=0.00345;sequence=GCTTGT;
Pf3D7_09_v3	fimo	nucleotide_motif	1353743	1353748	23.8	-	.	Name=PF3D7_0420300-D1_Pf3D7_09_v3-;Alias=;ID=PF3D7_0420300-D1-30-Pf3D7_09_v3;pvalue=0.00419;sequence=GTGAAT;
Pf3D7_09_v3	fimo	nucleotide_motif	1354268	1354273	23.5	-	.	Name=PF3D7_0420300-D1_Pf3D7_09_v3-;Alias=;ID=PF3D7_0420300-D1-31-Pf3D7_09_v3;pvalue=0.00443;sequence=TTGGGT;
Pf3D7_09_v3	fimo	nucleotide_motif	1353771	1353776	45.4	+	.	Name=PF3D7_0420300-D1_Pf3D7_09_v3+;Alias=;ID=PF3D7_0420300-D1-1-Pf3D7_09_v3;pvalue=2.87e-05;sequence=GTGTGT;
Pf3D7_09_v3	fimo	nucleotide_motif	1353209	1353214	34.5	+	.	Name=PF3D7_0420300-D1_Pf3D7_09_v3+;Alias=;ID=PF3D7_0420300-D1-2-Pf3D7_09_v3;pvalue=0.000357;sequence=GTATGT;
Pf3D7_09_v3	fimo	nucleotide_motif	1353490	1353495	34.5	-	.	Name=PF3D7_0420300-D1_Pf3D7_09_v3-;Alias=;ID=PF3D7_0420300-D1-3-Pf3D7_09_v3;pvalue=0.000357;sequence=GTATGT;
Pf3D7_09_v3	fimo	nucleotide_motif	1353537	1353542	32.8	+	.	Name=PF3D7_0420300-D1_Pf3D7_09_v3+;Alias=;ID=PF3D7_0420300-D1-4-Pf3D7_09_v3;pvalue=0.000529;sequence=ATGTGT;
Pf3D7_09_v3	fimo	nucleotide_motif	1353783	1353788	32.8	+	.	Name=PF3D7_0420300-D1_Pf3D7_09_v3+;Alias=;ID=PF3D7_0420300-D1-5-Pf3D7_09_v3;pvalue=0.000529;sequence=ATGTGT;
Pf3D7_09_v3	fimo	nucleotide_motif	1354098	1354103	32.8	+	.	Name=PF3D7_0420300-D1_Pf3D7_09_v3+;Alias=;ID=PF3D7_0420300-D1-6-Pf3D7_09_v3;pvalue=0.000529;sequence=ATGTGT;
Pf3D7_09_v3	fimo	nucleotide_motif	1353216	1353221	32.3	+	.	Name=PF3D7_0420300-D1_Pf3D7_09_v3+;Alias=;ID=PF3D7_0420300-D1-7-Pf3D7_09_v3;pvalue=0.000591;sequence=GTATGC;
Pf3D7_09_v3	fimo	nucleotide_motif	1353498	1353503	31	+	.	Name=PF3D7_0420300-D1_Pf3D7_09_v3+;Alias=;ID=PF3D7_0420300-D1-8-Pf3D7_09_v3;pvalue=0.000797;sequence=GTGTCC;
Pf3D7_09_v3	fimo	nucleotide_motif	1353785	1353790	30.1	+	.	Name=PF3D7_0420300-D1_Pf3D7_09_v3+;Alias=;ID=PF3D7_0420300-D1-9-Pf3D7_09_v3;pvalue=0.00097;sequence=GTGTAT;
Pf3D7_09_v3	fimo	nucleotide_motif	1353539	1353544	29.8	+	.	Name=PF3D7_0420300-D1_Pf3D7_09_v3+;Alias=;ID=PF3D7_0420300-D1-10-Pf3D7_09_v3;pvalue=0.00106;sequence=GTGTAC;
Pf3D7_09_v3	fimo	nucleotide_motif	1353826	1353831	29.8	-	.	Name=PF3D7_0420300-D1_Pf3D7_09_v3-;Alias=;ID=PF3D7_0420300-D1-11-Pf3D7_09_v3;pvalue=0.00106;sequence=GTGTAC;
Pf3D7_09_v3	fimo	nucleotide_motif	1353769	1353774	29.1	+	.	Name=PF3D7_0420300-D1_Pf3D7_09_v3+;Alias=;ID=PF3D7_0420300-D1-12-Pf3D7_09_v3;pvalue=0.00123;sequence=TTGTGT;
Pf3D7_09_v3	fimo	nucleotide_motif	1353828	1353833	29.1	-	.	Name=PF3D7_0420300-D1_Pf3D7_09_v3-;Alias=;ID=PF3D7_0420300-D1-13-Pf3D7_09_v3;pvalue=0.00123;sequence=TTGTGT;
Pf3D7_09_v3	fimo	nucleotide_motif	1353773	1353778	28.5	+	.	Name=PF3D7_0420300-D1_Pf3D7_09_v3+;Alias=;ID=PF3D7_0420300-D1-14-Pf3D7_09_v3;pvalue=0.00141;sequence=GTGTTT;
Pf3D7_09_v3	fimo	nucleotide_motif	1353850	1353855	27.7	+	.	Name=PF3D7_0420300-D1_Pf3D7_09_v3+;Alias=;ID=PF3D7_0420300-D1-15-Pf3D7_09_v3;pvalue=0.00171;sequence=GGTTGT;
Pf3D7_09_v3	fimo	nucleotide_motif	1353820	1353825	27.6	-	.	Name=PF3D7_0420300-D1_Pf3D7_09_v3-;Alias=;ID=PF3D7_0420300-D1-16-Pf3D7_09_v3;pvalue=0.00174;sequence=ATGGGT;
Pf3D7_09_v3	fimo	nucleotide_motif	1353211	1353216	26.6	+	.	Name=PF3D7_0420300-D1_Pf3D7_09_v3+;Alias=;ID=PF3D7_0420300-D1-17-Pf3D7_09_v3;pvalue=0.00218;sequence=ATGTGG;
Pf3D7_09_v3	fimo	nucleotide_motif	1354125	1354130	25.4	-	.	Name=PF3D7_0420300-D1_Pf3D7_09_v3-;Alias=;ID=PF3D7_0420300-D1-18-Pf3D7_09_v3;pvalue=0.00286;sequence=GCATGC;
Pf3D7_09_v3	fimo	nucleotide_motif	1354125	1354130	25.4	+	.	Name=PF3D7_0420300-D1_Pf3D7_09_v3+;Alias=;ID=PF3D7_0420300-D1-19-Pf3D7_09_v3;pvalue=0.00286;sequence=GCATGC;
Pf3D7_09_v3	fimo	nucleotide_motif	1353976	1353981	25.3	+	.	Name=PF3D7_0420300-D1_Pf3D7_09_v3+;Alias=;ID=PF3D7_0420300-D1-20-Pf3D7_09_v3;pvalue=0.00291;sequence=GTGACT;
Pf3D7_09_v3	fimo	nucleotide_motif	1354196	1354201	25.2	+	.	Name=PF3D7_0420300-D1_Pf3D7_09_v3+;Alias=;ID=PF3D7_0420300-D1-21-Pf3D7_09_v3;pvalue=0.00301;sequence=GTTCGT;
Pf3D7_09_v3	fimo	nucleotide_motif	1353496	1353501	25	+	.	Name=PF3D7_0420300-D1_Pf3D7_09_v3+;Alias=;ID=PF3D7_0420300-D1-22-Pf3D7_09_v3;pvalue=0.00318;sequence=AAGTGT;
Pf3D7_09_v3	fimo	nucleotide_motif	1354201	1354206	23.5	+	.	Name=PF3D7_0420300-D1_Pf3D7_09_v3+;Alias=;ID=PF3D7_0420300-D1-23-Pf3D7_09_v3;pvalue=0.00443;sequence=TTGGGT;
Pf3D7_09_v3	fimo	nucleotide_motif	1356240	1356245	32.8	+	.	Name=PF3D7_0420300-D1_Pf3D7_09_v3+;Alias=;ID=PF3D7_0420300-D1-1-Pf3D7_09_v3;pvalue=0.000529;sequence=ATGTGT;
Pf3D7_09_v3	fimo	nucleotide_motif	1356510	1356515	32.3	+	.	Name=PF3D7_0420300-D1_Pf3D7_09_v3+;Alias=;ID=PF3D7_0420300-D1-2-Pf3D7_09_v3;pvalue=0.000591;sequence=GTATGC;
Pf3D7_09_v3	fimo	nucleotide_motif	1356242	1356247	30.1	+	.	Name=PF3D7_0420300-D1_Pf3D7_09_v3+;Alias=;ID=PF3D7_0420300-D1-3-Pf3D7_09_v3;pvalue=0.00097;sequence=GTGTAT;
Pf3D7_09_v3	fimo	nucleotide_motif	1356512	1356517	26.7	+	.	Name=PF3D7_0420300-D1_Pf3D7_09_v3+;Alias=;ID=PF3D7_0420300-D1-4-Pf3D7_09_v3;pvalue=0.00215;sequence=ATGCGT;
Pf3D7_09_v3	fimo	nucleotide_motif	1356985	1356990	24.9	+	.	Name=PF3D7_0420300-D1_Pf3D7_09_v3+;Alias=;ID=PF3D7_0420300-D1-5-Pf3D7_09_v3;pvalue=0.00321;sequence=GTTTGG;
Pf3D7_09_v3	fimo	nucleotide_motif	1356477	1356482	24.7	-	.	Name=PF3D7_0420300-D1_Pf3D7_09_v3-;Alias=;ID=PF3D7_0420300-D1-6-Pf3D7_09_v3;pvalue=0.00341;sequence=ATGTGA;
Pf3D7_09_v3	fimo	nucleotide_motif	1356385	1356390	24.7	+	.	Name=PF3D7_0420300-D1_Pf3D7_09_v3+;Alias=;ID=PF3D7_0420300-D1-7-Pf3D7_09_v3;pvalue=0.00341;sequence=ATGTGA;
Pf3D7_09_v3	fimo	nucleotide_motif	1356390	1356395	23.8	-	.	Name=PF3D7_0420300-D1_Pf3D7_09_v3-;Alias=;ID=PF3D7_0420300-D1-8-Pf3D7_09_v3;pvalue=0.00419;sequence=GTGAAT;
Pf3D7_09_v3	fimo	nucleotide_motif	1360182	1360187	45.4	+	.	Name=PF3D7_0420300-D1_Pf3D7_09_v3+;Alias=;ID=PF3D7_0420300-D1-1-Pf3D7_09_v3;pvalue=2.87e-05;sequence=GTGTGT;
Pf3D7_09_v3	fimo	nucleotide_motif	1359758	1359763	44.7	-	.	Name=PF3D7_0420300-D1_Pf3D7_09_v3-;Alias=;ID=PF3D7_0420300-D1-2-Pf3D7_09_v3;pvalue=3.35e-05;sequence=GTGTGC;
Pf3D7_09_v3	fimo	nucleotide_motif	1360632	1360637	42.7	-	.	Name=PF3D7_0420300-D1_Pf3D7_09_v3-;Alias=;ID=PF3D7_0420300-D1-3-Pf3D7_09_v3;pvalue=5.34e-05;sequence=GTGTGG;
Pf3D7_09_v3	fimo	nucleotide_motif	1360180	1360185	39.3	+	.	Name=PF3D7_0420300-D1_Pf3D7_09_v3+;Alias=;ID=PF3D7_0420300-D1-4-Pf3D7_09_v3;pvalue=0.000117;sequence=GAGTGT;
Pf3D7_09_v3	fimo	nucleotide_motif	1359943	1359948	34.5	+	.	Name=PF3D7_0420300-D1_Pf3D7_09_v3+;Alias=;ID=PF3D7_0420300-D1-5-Pf3D7_09_v3;pvalue=0.000357;sequence=GTATGT;
Pf3D7_09_v3	fimo	nucleotide_motif	1359939	1359944	32.8	+	.	Name=PF3D7_0420300-D1_Pf3D7_09_v3+;Alias=;ID=PF3D7_0420300-D1-6-Pf3D7_09_v3;pvalue=0.000529;sequence=ATGTGT;
Pf3D7_09_v3	fimo	nucleotide_motif	1360039	1360044	32.8	+	.	Name=PF3D7_0420300-D1_Pf3D7_09_v3+;Alias=;ID=PF3D7_0420300-D1-7-Pf3D7_09_v3;pvalue=0.000529;sequence=ATGTGT;
Pf3D7_09_v3	fimo	nucleotide_motif	1360209	1360214	32.8	+	.	Name=PF3D7_0420300-D1_Pf3D7_09_v3+;Alias=;ID=PF3D7_0420300-D1-8-Pf3D7_09_v3;pvalue=0.000529;sequence=ATGTGT;
Pf3D7_09_v3	fimo	nucleotide_motif	1359760	1359765	32.8	-	.	Name=PF3D7_0420300-D1_Pf3D7_09_v3-;Alias=;ID=PF3D7_0420300-D1-9-Pf3D7_09_v3;pvalue=0.000529;sequence=ATGTGT;
Pf3D7_09_v3	fimo	nucleotide_motif	1359884	1359889	32.1	+	.	Name=PF3D7_0420300-D1_Pf3D7_09_v3+;Alias=;ID=PF3D7_0420300-D1-10-Pf3D7_09_v3;pvalue=0.00062;sequence=ATGTGC;
Pf3D7_09_v3	fimo	nucleotide_motif	1360196	1360201	32.1	-	.	Name=PF3D7_0420300-D1_Pf3D7_09_v3-;Alias=;ID=PF3D7_0420300-D1-11-Pf3D7_09_v3;pvalue=0.00062;sequence=ATGTGC;
Pf3D7_09_v3	fimo	nucleotide_motif	1360475	1360480	32.1	+	.	Name=PF3D7_0420300-D1_Pf3D7_09_v3+;Alias=;ID=PF3D7_0420300-D1-12-Pf3D7_09_v3;pvalue=0.00062;sequence=ATGTGC;
Pf3D7_09_v3	fimo	nucleotide_motif	1360537	1360542	32.1	-	.	Name=PF3D7_0420300-D1_Pf3D7_09_v3-;Alias=;ID=PF3D7_0420300-D1-13-Pf3D7_09_v3;pvalue=0.00062;sequence=ATGTGC;
Pf3D7_09_v3	fimo	nucleotide_motif	1359941	1359946	30.1	+	.	Name=PF3D7_0420300-D1_Pf3D7_09_v3+;Alias=;ID=PF3D7_0420300-D1-14-Pf3D7_09_v3;pvalue=0.00097;sequence=GTGTAT;
Pf3D7_09_v3	fimo	nucleotide_motif	1360041	1360046	30.1	+	.	Name=PF3D7_0420300-D1_Pf3D7_09_v3+;Alias=;ID=PF3D7_0420300-D1-15-Pf3D7_09_v3;pvalue=0.00097;sequence=GTGTAT;
Pf3D7_09_v3	fimo	nucleotide_motif	1360572	1360577	28.5	+	.	Name=PF3D7_0420300-D1_Pf3D7_09_v3+;Alias=;ID=PF3D7_0420300-D1-16-Pf3D7_09_v3;pvalue=0.00141;sequence=GTGTTT;
Pf3D7_09_v3	fimo	nucleotide_motif	1359744	1359749	28.4	+	.	Name=PF3D7_0420300-D1_Pf3D7_09_v3+;Alias=;ID=PF3D7_0420300-D1-17-Pf3D7_09_v3;pvalue=0.00145;sequence=TTGTGC;
Pf3D7_09_v3	fimo	nucleotide_motif	1360358	1360363	28.3	+	.	Name=PF3D7_0420300-D1_Pf3D7_09_v3+;Alias=;ID=PF3D7_0420300-D1-18-Pf3D7_09_v3;pvalue=0.00148;sequence=GTGTTC;
Pf3D7_09_v3	fimo	nucleotide_motif	1359813	1359818	28.2	-	.	Name=PF3D7_0420300-D1_Pf3D7_09_v3-;Alias=;ID=PF3D7_0420300-D1-19-Pf3D7_09_v3;pvalue=0.00152;sequence=GGATGT;
Pf3D7_09_v3	fimo	nucleotide_motif	1360192	1360197	27.7	+	.	Name=PF3D7_0420300-D1_Pf3D7_09_v3+;Alias=;ID=PF3D7_0420300-D1-20-Pf3D7_09_v3;pvalue=0.00168;sequence=GCGAGC;
Pf3D7_09_v3	fimo	nucleotide_motif	1360035	1360040	26.6	-	.	Name=PF3D7_0420300-D1_Pf3D7_09_v3-;Alias=;ID=PF3D7_0420300-D1-21-Pf3D7_09_v3;pvalue=0.00218;sequence=ATGTGG;
Pf3D7_09_v3	fimo	nucleotide_motif	1360535	1360540	26.5	-	.	Name=PF3D7_0420300-D1_Pf3D7_09_v3-;Alias=;ID=PF3D7_0420300-D1-22-Pf3D7_09_v3;pvalue=0.00222;sequence=GTGCCT;
Pf3D7_09_v3	fimo	nucleotide_motif	1360125	1360130	26.1	-	.	Name=PF3D7_0420300-D1_Pf3D7_09_v3-;Alias=;ID=PF3D7_0420300-D1-23-Pf3D7_09_v3;pvalue=0.00246;sequence=ATGAGT;
Pf3D7_09_v3	fimo	nucleotide_motif	1360178	1360183	26.1	+	.	Name=PF3D7_0420300-D1_Pf3D7_09_v3+;Alias=;ID=PF3D7_0420300-D1-24-Pf3D7_09_v3;pvalue=0.00246;sequence=ATGAGT;
Pf3D7_09_v3	fimo	nucleotide_motif	1360198	1360203	25.7	-	.	Name=PF3D7_0420300-D1_Pf3D7_09_v3-;Alias=;ID=PF3D7_0420300-D1-25-Pf3D7_09_v3;pvalue=0.00267;sequence=GAATGT;
Pf3D7_09_v3	fimo	nucleotide_motif	1360213	1360218	25.3	+	.	Name=PF3D7_0420300-D1_Pf3D7_09_v3+;Alias=;ID=PF3D7_0420300-D1-26-Pf3D7_09_v3;pvalue=0.00294;sequence=GTAAGC;
Pf3D7_09_v3	fimo	nucleotide_motif	1359972	1359977	24.7	+	.	Name=PF3D7_0420300-D1_Pf3D7_09_v3+;Alias=;ID=PF3D7_0420300-D1-27-Pf3D7_09_v3;pvalue=0.00341;sequence=ATGTGA;
Pf3D7_09_v3	fimo	nucleotide_motif	1360582	1360587	24.6	-	.	Name=PF3D7_0420300-D1_Pf3D7_09_v3-;Alias=;ID=PF3D7_0420300-D1-28-Pf3D7_09_v3;pvalue=0.00348;sequence=ATGAGC;
Pf3D7_09_v3	fimo	nucleotide_motif	1360123	1360128	24.3	-	.	Name=PF3D7_0420300-D1_Pf3D7_09_v3-;Alias=;ID=PF3D7_0420300-D1-29-Pf3D7_09_v3;pvalue=0.00369;sequence=GAGTCT;
Pf3D7_09_v3	fimo	nucleotide_motif	1359756	1359761	24.2	-	.	Name=PF3D7_0420300-D1_Pf3D7_09_v3-;Alias=;ID=PF3D7_0420300-D1-30-Pf3D7_09_v3;pvalue=0.00377;sequence=GTGCAT;
Pf3D7_09_v3	fimo	nucleotide_motif	1359886	1359891	24.2	+	.	Name=PF3D7_0420300-D1_Pf3D7_09_v3+;Alias=;ID=PF3D7_0420300-D1-31-Pf3D7_09_v3;pvalue=0.00377;sequence=GTGCAT;
Pf3D7_09_v3	fimo	nucleotide_motif	1360477	1360482	24.2	+	.	Name=PF3D7_0420300-D1_Pf3D7_09_v3+;Alias=;ID=PF3D7_0420300-D1-32-Pf3D7_09_v3;pvalue=0.00377;sequence=GTGCAT;
Pf3D7_09_v3	fimo	nucleotide_motif	1360567	1360572	24	-	.	Name=PF3D7_0420300-D1_Pf3D7_09_v3-;Alias=;ID=PF3D7_0420300-D1-33-Pf3D7_09_v3;pvalue=0.00397;sequence=CTATGT;
Pf3D7_09_v3	fimo	nucleotide_motif	1359748	1359753	23.7	-	.	Name=PF3D7_0420300-D1_Pf3D7_09_v3-;Alias=;ID=PF3D7_0420300-D1-34-Pf3D7_09_v3;pvalue=0.00422;sequence=AAGTGC;
Pf3D7_09_v3	fimo	nucleotide_motif	1367027	1367032	45.4	-	.	Name=PF3D7_0420300-D1_Pf3D7_09_v3-;Alias=;ID=PF3D7_0420300-D1-1-Pf3D7_09_v3;pvalue=2.87e-05;sequence=GTGTGT;
Pf3D7_09_v3	fimo	nucleotide_motif	1367109	1367114	39.3	-	.	Name=PF3D7_0420300-D1_Pf3D7_09_v3-;Alias=;ID=PF3D7_0420300-D1-2-Pf3D7_09_v3;pvalue=0.000117;sequence=GAGTGT;
Pf3D7_09_v3	fimo	nucleotide_motif	1367025	1367030	38.4	-	.	Name=PF3D7_0420300-D1_Pf3D7_09_v3-;Alias=;ID=PF3D7_0420300-D1-3-Pf3D7_09_v3;pvalue=0.000146;sequence=GTGTGA;
Pf3D7_09_v3	fimo	nucleotide_motif	1366808	1366813	37.3	+	.	Name=PF3D7_0420300-D1_Pf3D7_09_v3+;Alias=;ID=PF3D7_0420300-D1-4-Pf3D7_09_v3;pvalue=0.000185;sequence=CTGTGT;
Pf3D7_09_v3	fimo	nucleotide_motif	1367060	1367065	34.5	+	.	Name=PF3D7_0420300-D1_Pf3D7_09_v3+;Alias=;ID=PF3D7_0420300-D1-5-Pf3D7_09_v3;pvalue=0.000357;sequence=GTATGT;
Pf3D7_09_v3	fimo	nucleotide_motif	1366183	1366188	32.7	+	.	Name=PF3D7_0420300-D1_Pf3D7_09_v3+;Alias=;ID=PF3D7_0420300-D1-6-Pf3D7_09_v3;pvalue=0.000534;sequence=CTGTGC;
Pf3D7_09_v3	fimo	nucleotide_motif	1366689	1366694	32.7	-	.	Name=PF3D7_0420300-D1_Pf3D7_09_v3-;Alias=;ID=PF3D7_0420300-D1-7-Pf3D7_09_v3;pvalue=0.000534;sequence=CTGTGC;
Pf3D7_09_v3	fimo	nucleotide_motif	1366923	1366928	32.1	+	.	Name=PF3D7_0420300-D1_Pf3D7_09_v3+;Alias=;ID=PF3D7_0420300-D1-8-Pf3D7_09_v3;pvalue=0.00062;sequence=ATGTGC;
Pf3D7_09_v3	fimo	nucleotide_motif	1367029	1367034	29.1	-	.	Name=PF3D7_0420300-D1_Pf3D7_09_v3-;Alias=;ID=PF3D7_0420300-D1-9-Pf3D7_09_v3;pvalue=0.00123;sequence=TTGTGT;
Pf3D7_09_v3	fimo	nucleotide_motif	1367104	1367109	29.1	-	.	Name=PF3D7_0420300-D1_Pf3D7_09_v3-;Alias=;ID=PF3D7_0420300-D1-10-Pf3D7_09_v3;pvalue=0.00123;sequence=TTGTGT;
Pf3D7_09_v3	fimo	nucleotide_motif	1366810	1366815	28.5	+	.	Name=PF3D7_0420300-D1_Pf3D7_09_v3+;Alias=;ID=PF3D7_0420300-D1-11-Pf3D7_09_v3;pvalue=0.00141;sequence=GTGTTT;
Pf3D7_09_v3	fimo	nucleotide_motif	1366741	1366746	28.5	-	.	Name=PF3D7_0420300-D1_Pf3D7_09_v3-;Alias=;ID=PF3D7_0420300-D1-12-Pf3D7_09_v3;pvalue=0.00142;sequence=GTGGGG;
Pf3D7_09_v3	fimo	nucleotide_motif	1366793	1366798	28.4	+	.	Name=PF3D7_0420300-D1_Pf3D7_09_v3+;Alias=;ID=PF3D7_0420300-D1-13-Pf3D7_09_v3;pvalue=0.00145;sequence=TTGTGC;
Pf3D7_09_v3	fimo	nucleotide_motif	1367082	1367087	28.3	+	.	Name=PF3D7_0420300-D1_Pf3D7_09_v3+;Alias=;ID=PF3D7_0420300-D1-14-Pf3D7_09_v3;pvalue=0.00149;sequence=GTGGGA;
Pf3D7_09_v3	fimo	nucleotide_motif	1366199	1366204	28.2	+	.	Name=PF3D7_0420300-D1_Pf3D7_09_v3+;Alias=;ID=PF3D7_0420300-D1-15-Pf3D7_09_v3;pvalue=0.00152;sequence=GGATGT;
Pf3D7_09_v3	fimo	nucleotide_motif	1366766	1366771	27.6	+	.	Name=PF3D7_0420300-D1_Pf3D7_09_v3+;Alias=;ID=PF3D7_0420300-D1-16-Pf3D7_09_v3;pvalue=0.00174;sequence=ATGGGT;
Pf3D7_09_v3	fimo	nucleotide_motif	1366697	1366702	27.1	-	.	Name=PF3D7_0420300-D1_Pf3D7_09_v3-;Alias=;ID=PF3D7_0420300-D1-17-Pf3D7_09_v3;pvalue=0.00195;sequence=GCATGT;
Pf3D7_09_v3	fimo	nucleotide_motif	1366912	1366917	26.7	-	.	Name=PF3D7_0420300-D1_Pf3D7_09_v3-;Alias=;ID=PF3D7_0420300-D1-18-Pf3D7_09_v3;pvalue=0.00212;sequence=GTAAGT;
Pf3D7_09_v3	fimo	nucleotide_motif	1366743	1366748	26.6	-	.	Name=PF3D7_0420300-D1_Pf3D7_09_v3-;Alias=;ID=PF3D7_0420300-D1-19-Pf3D7_09_v3;pvalue=0.00218;sequence=ATGTGG;
Pf3D7_09_v3	fimo	nucleotide_motif	1366684	1366689	26	-	.	Name=PF3D7_0420300-D1_Pf3D7_09_v3-;Alias=;ID=PF3D7_0420300-D1-20-Pf3D7_09_v3;pvalue=0.00249;sequence=CTGTGA;
Pf3D7_09_v3	fimo	nucleotide_motif	1366223	1366228	24.9	-	.	Name=PF3D7_0420300-D1_Pf3D7_09_v3-;Alias=;ID=PF3D7_0420300-D1-21-Pf3D7_09_v3;pvalue=0.00321;sequence=GTTTGG;
Pf3D7_09_v3	fimo	nucleotide_motif	1366522	1366527	24.9	-	.	Name=PF3D7_0420300-D1_Pf3D7_09_v3-;Alias=;ID=PF3D7_0420300-D1-22-Pf3D7_09_v3;pvalue=0.00321;sequence=GTTTGG;
Pf3D7_09_v3	fimo	nucleotide_motif	1366225	1366230	24.7	-	.	Name=PF3D7_0420300-D1_Pf3D7_09_v3-;Alias=;ID=PF3D7_0420300-D1-23-Pf3D7_09_v3;pvalue=0.00341;sequence=GGGTTT;
Pf3D7_09_v3	fimo	nucleotide_motif	1366771	1366776	24.7	-	.	Name=PF3D7_0420300-D1_Pf3D7_09_v3-;Alias=;ID=PF3D7_0420300-D1-24-Pf3D7_09_v3;pvalue=0.00341;sequence=ATGTGA;
Pf3D7_09_v3	fimo	nucleotide_motif	1367062	1367067	24.7	+	.	Name=PF3D7_0420300-D1_Pf3D7_09_v3+;Alias=;ID=PF3D7_0420300-D1-25-Pf3D7_09_v3;pvalue=0.00341;sequence=ATGTGA;
Pf3D7_09_v3	fimo	nucleotide_motif	1367089	1367094	24.3	-	.	Name=PF3D7_0420300-D1_Pf3D7_09_v3-;Alias=;ID=PF3D7_0420300-D1-26-Pf3D7_09_v3;pvalue=0.00369;sequence=GAGTCT;
Pf3D7_09_v3	fimo	nucleotide_motif	1367066	1367071	24.3	+	.	Name=PF3D7_0420300-D1_Pf3D7_09_v3+;Alias=;ID=PF3D7_0420300-D1-27-Pf3D7_09_v3;pvalue=0.00374;sequence=GAATGC;
Pf3D7_09_v3	fimo	nucleotide_motif	1366778	1366783	24	-	.	Name=PF3D7_0420300-D1_Pf3D7_09_v3-;Alias=;ID=PF3D7_0420300-D1-28-Pf3D7_09_v3;pvalue=0.00397;sequence=CTATGT;
Pf3D7_09_v3	fimo	nucleotide_motif	1366769	1366774	24	-	.	Name=PF3D7_0420300-D1_Pf3D7_09_v3-;Alias=;ID=PF3D7_0420300-D1-29-Pf3D7_09_v3;pvalue=0.00398;sequence=GTGACC;
Pf3D7_09_v3	fimo	nucleotide_motif	1367064	1367069	23.8	+	.	Name=PF3D7_0420300-D1_Pf3D7_09_v3+;Alias=;ID=PF3D7_0420300-D1-30-Pf3D7_09_v3;pvalue=0.00419;sequence=GTGAAT;
Pf3D7_09_v3	fimo	nucleotide_motif	1368230	1368235	38.2	+	.	Name=PF3D7_0420300-D1_Pf3D7_09_v3+;Alias=;ID=PF3D7_0420300-D1-1-Pf3D7_09_v3;pvalue=0.000151;sequence=GTGAGC;
Pf3D7_09_v3	fimo	nucleotide_motif	1368266	1368271	38.2	-	.	Name=PF3D7_0420300-D1_Pf3D7_09_v3-;Alias=;ID=PF3D7_0420300-D1-2-Pf3D7_09_v3;pvalue=0.000151;sequence=GTGAGC;
Pf3D7_09_v3	fimo	nucleotide_motif	1368319	1368324	34.5	+	.	Name=PF3D7_0420300-D1_Pf3D7_09_v3+;Alias=;ID=PF3D7_0420300-D1-3-Pf3D7_09_v3;pvalue=0.000357;sequence=GTATGT;
Pf3D7_09_v3	fimo	nucleotide_motif	1368323	1368328	34.5	+	.	Name=PF3D7_0420300-D1_Pf3D7_09_v3+;Alias=;ID=PF3D7_0420300-D1-4-Pf3D7_09_v3;pvalue=0.000357;sequence=GTATGT;
Pf3D7_09_v3	fimo	nucleotide_motif	1367929	1367934	29.9	+	.	Name=PF3D7_0420300-D1_Pf3D7_09_v3+;Alias=;ID=PF3D7_0420300-D1-5-Pf3D7_09_v3;pvalue=0.00103;sequence=GTCTGT;
Pf3D7_09_v3	fimo	nucleotide_motif	1368099	1368104	29.1	-	.	Name=PF3D7_0420300-D1_Pf3D7_09_v3-;Alias=;ID=PF3D7_0420300-D1-6-Pf3D7_09_v3;pvalue=0.00123;sequence=TTGTGT;
Pf3D7_09_v3	fimo	nucleotide_motif	1368164	1368169	28	-	.	Name=PF3D7_0420300-D1_Pf3D7_09_v3-;Alias=;ID=PF3D7_0420300-D1-7-Pf3D7_09_v3;pvalue=0.00159;sequence=GGATGC;
Pf3D7_09_v3	fimo	nucleotide_motif	1368218	1368223	27.7	-	.	Name=PF3D7_0420300-D1_Pf3D7_09_v3-;Alias=;ID=PF3D7_0420300-D1-8-Pf3D7_09_v3;pvalue=0.00171;sequence=GGTTGT;
Pf3D7_09_v3	fimo	nucleotide_motif	1368055	1368060	27.6	-	.	Name=PF3D7_0420300-D1_Pf3D7_09_v3-;Alias=;ID=PF3D7_0420300-D1-9-Pf3D7_09_v3;pvalue=0.00174;sequence=ATGGGT;
Pf3D7_09_v3	fimo	nucleotide_motif	1368268	1368273	27.5	-	.	Name=PF3D7_0420300-D1_Pf3D7_09_v3-;Alias=;ID=PF3D7_0420300-D1-10-Pf3D7_09_v3;pvalue=0.00178;sequence=GAGTGA;
Pf3D7_09_v3	fimo	nucleotide_motif	1368262	1368267	27.2	+	.	Name=PF3D7_0420300-D1_Pf3D7_09_v3+;Alias=;ID=PF3D7_0420300-D1-11-Pf3D7_09_v3;pvalue=0.00188;sequence=GTAGGC;
Pf3D7_09_v3	fimo	nucleotide_motif	1368543	1368548	27.2	+	.	Name=PF3D7_0420300-D1_Pf3D7_09_v3+;Alias=;ID=PF3D7_0420300-D1-12-Pf3D7_09_v3;pvalue=0.00192;sequence=CTGAGT;
Pf3D7_09_v3	fimo	nucleotide_motif	1368683	1368688	26.6	-	.	Name=PF3D7_0420300-D1_Pf3D7_09_v3-;Alias=;ID=PF3D7_0420300-D1-13-Pf3D7_09_v3;pvalue=0.00218;sequence=ATGTGG;
Pf3D7_09_v3	fimo	nucleotide_motif	1368010	1368015	26.5	-	.	Name=PF3D7_0420300-D1_Pf3D7_09_v3-;Alias=;ID=PF3D7_0420300-D1-14-Pf3D7_09_v3;pvalue=0.00222;sequence=GTTGGT;
Pf3D7_09_v3	fimo	nucleotide_motif	1368024	1368029	25.5	-	.	Name=PF3D7_0420300-D1_Pf3D7_09_v3-;Alias=;ID=PF3D7_0420300-D1-15-Pf3D7_09_v3;pvalue=0.00284;sequence=GTATGA;
Pf3D7_09_v3	fimo	nucleotide_motif	1368327	1368332	25.5	+	.	Name=PF3D7_0420300-D1_Pf3D7_09_v3+;Alias=;ID=PF3D7_0420300-D1-16-Pf3D7_09_v3;pvalue=0.00284;sequence=GTATGA;
Pf3D7_09_v3	fimo	nucleotide_motif	1368347	1368352	25.3	-	.	Name=PF3D7_0420300-D1_Pf3D7_09_v3-;Alias=;ID=PF3D7_0420300-D1-17-Pf3D7_09_v3;pvalue=0.00291;sequence=GTGGAT;
Pf3D7_09_v3	fimo	nucleotide_motif	1368681	1368686	25.3	-	.	Name=PF3D7_0420300-D1_Pf3D7_09_v3-;Alias=;ID=PF3D7_0420300-D1-18-Pf3D7_09_v3;pvalue=0.00291;sequence=GTGGAT;
Pf3D7_09_v3	fimo	nucleotide_motif	1367933	1367938	25.2	+	.	Name=PF3D7_0420300-D1_Pf3D7_09_v3+;Alias=;ID=PF3D7_0420300-D1-19-Pf3D7_09_v3;pvalue=0.00301;sequence=GTTCGT;
Pf3D7_09_v3	fimo	nucleotide_motif	1367957	1367962	24.3	-	.	Name=PF3D7_0420300-D1_Pf3D7_09_v3-;Alias=;ID=PF3D7_0420300-D1-20-Pf3D7_09_v3;pvalue=0.00374;sequence=GAATGC;
Pf3D7_09_v3	fimo	nucleotide_motif	1368651	1368656	23.8	+	.	Name=PF3D7_0420300-D1_Pf3D7_09_v3+;Alias=;ID=PF3D7_0420300-D1-21-Pf3D7_09_v3;pvalue=0.00419;sequence=GTGAAT;
Pf3D7_09_v3	fimo	nucleotide_motif	1368250	1368255	23.6	-	.	Name=PF3D7_0420300-D1_Pf3D7_09_v3-;Alias=;ID=PF3D7_0420300-D1-22-Pf3D7_09_v3;pvalue=0.00439;sequence=GATTGT;
Pf3D7_09_v3	fimo	nucleotide_motif	1373237	1373242	40.6	-	.	Name=PF3D7_0420300-D1_Pf3D7_09_v3-;Alias=;ID=PF3D7_0420300-D1-1-Pf3D7_09_v3;pvalue=8.76e-05;sequence=GTGAGT;
Pf3D7_09_v3	fimo	nucleotide_motif	1373499	1373504	40.6	-	.	Name=PF3D7_0420300-D1_Pf3D7_09_v3-;Alias=;ID=PF3D7_0420300-D1-2-Pf3D7_09_v3;pvalue=8.76e-05;sequence=GTGAGT;
Pf3D7_09_v3	fimo	nucleotide_motif	1373654	1373659	38.1	+	.	Name=PF3D7_0420300-D1_Pf3D7_09_v3+;Alias=;ID=PF3D7_0420300-D1-3-Pf3D7_09_v3;pvalue=0.000156;sequence=GAGTGC;
Pf3D7_09_v3	fimo	nucleotide_motif	1373402	1373407	37.3	+	.	Name=PF3D7_0420300-D1_Pf3D7_09_v3+;Alias=;ID=PF3D7_0420300-D1-4-Pf3D7_09_v3;pvalue=0.000185;sequence=CTGTGT;
Pf3D7_09_v3	fimo	nucleotide_motif	1372977	1372982	34.5	-	.	Name=PF3D7_0420300-D1_Pf3D7_09_v3-;Alias=;ID=PF3D7_0420300-D1-5-Pf3D7_09_v3;pvalue=0.000357;sequence=GTATGT;
Pf3D7_09_v3	fimo	nucleotide_motif	1373427	1373432	32.8	-	.	Name=PF3D7_0420300-D1_Pf3D7_09_v3-;Alias=;ID=PF3D7_0420300-D1-6-Pf3D7_09_v3;pvalue=0.000529;sequence=ATGTGT;
Pf3D7_09_v3	fimo	nucleotide_motif	1373710	1373715	32.3	-	.	Name=PF3D7_0420300-D1_Pf3D7_09_v3-;Alias=;ID=PF3D7_0420300-D1-7-Pf3D7_09_v3;pvalue=0.000591;sequence=GTATGC;
Pf3D7_09_v3	fimo	nucleotide_motif	1373425	1373430	30.1	-	.	Name=PF3D7_0420300-D1_Pf3D7_09_v3-;Alias=;ID=PF3D7_0420300-D1-8-Pf3D7_09_v3;pvalue=0.00097;sequence=GTGTAT;
Pf3D7_09_v3	fimo	nucleotide_motif	1373857	1373862	30	-	.	Name=PF3D7_0420300-D1_Pf3D7_09_v3-;Alias=;ID=PF3D7_0420300-D1-9-Pf3D7_09_v3;pvalue=0.000998;sequence=GTTTGC;
Pf3D7_09_v3	fimo	nucleotide_motif	1372900	1372905	29.1	+	.	Name=PF3D7_0420300-D1_Pf3D7_09_v3+;Alias=;ID=PF3D7_0420300-D1-10-Pf3D7_09_v3;pvalue=0.00123;sequence=TTGTGT;
Pf3D7_09_v3	fimo	nucleotide_motif	1372908	1372913	28.5	-	.	Name=PF3D7_0420300-D1_Pf3D7_09_v3-;Alias=;ID=PF3D7_0420300-D1-11-Pf3D7_09_v3;pvalue=0.00141;sequence=GTGTTT;
Pf3D7_09_v3	fimo	nucleotide_motif	1373393	1373398	27.7	-	.	Name=PF3D7_0420300-D1_Pf3D7_09_v3-;Alias=;ID=PF3D7_0420300-D1-12-Pf3D7_09_v3;pvalue=0.00171;sequence=GGTTGT;
Pf3D7_09_v3	fimo	nucleotide_motif	1373712	1373717	27.3	-	.	Name=PF3D7_0420300-D1_Pf3D7_09_v3-;Alias=;ID=PF3D7_0420300-D1-13-Pf3D7_09_v3;pvalue=0.00188;sequence=GGGTAT;
Pf3D7_09_v3	fimo	nucleotide_motif	1373641	1373646	26.6	+	.	Name=PF3D7_0420300-D1_Pf3D7_09_v3+;Alias=;ID=PF3D7_0420300-D1-14-Pf3D7_09_v3;pvalue=0.00218;sequence=ATGTGG;
Pf3D7_09_v3	fimo	nucleotide_motif	1373556	1373561	26.6	-	.	Name=PF3D7_0420300-D1_Pf3D7_09_v3-;Alias=;ID=PF3D7_0420300-D1-15-Pf3D7_09_v3;pvalue=0.00219;sequence=ATGGGC;
Pf3D7_09_v3	fimo	nucleotide_motif	1372910	1372915	26.5	-	.	Name=PF3D7_0420300-D1_Pf3D7_09_v3-;Alias=;ID=PF3D7_0420300-D1-16-Pf3D7_09_v3;pvalue=0.00225;sequence=ACGTGT;
Pf3D7_09_v3	fimo	nucleotide_motif	1372952	1372957	26.1	-	.	Name=PF3D7_0420300-D1_Pf3D7_09_v3-;Alias=;ID=PF3D7_0420300-D1-17-Pf3D7_09_v3;pvalue=0.00246;sequence=ATGAGT;
Pf3D7_09_v3	fimo	nucleotide_motif	1373107	1373112	25.7	+	.	Name=PF3D7_0420300-D1_Pf3D7_09_v3+;Alias=;ID=PF3D7_0420300-D1-18-Pf3D7_09_v3;pvalue=0.00267;sequence=GAATGT;
Pf3D7_09_v3	fimo	nucleotide_motif	1373753	1373758	25.7	+	.	Name=PF3D7_0420300-D1_Pf3D7_09_v3+;Alias=;ID=PF3D7_0420300-D1-19-Pf3D7_09_v3;pvalue=0.00267;sequence=GAATGT;
Pf3D7_09_v3	fimo	nucleotide_motif	1373093	1373098	25.5	-	.	Name=PF3D7_0420300-D1_Pf3D7_09_v3-;Alias=;ID=PF3D7_0420300-D1-20-Pf3D7_09_v3;pvalue=0.00284;sequence=GTATGA;
Pf3D7_09_v3	fimo	nucleotide_motif	1373669	1373674	25.3	-	.	Name=PF3D7_0420300-D1_Pf3D7_09_v3-;Alias=;ID=PF3D7_0420300-D1-21-Pf3D7_09_v3;pvalue=0.00294;sequence=GTAAGC;
Pf3D7_09_v3	fimo	nucleotide_motif	1373350	1373355	24.9	-	.	Name=PF3D7_0420300-D1_Pf3D7_09_v3-;Alias=;ID=PF3D7_0420300-D1-22-Pf3D7_09_v3;pvalue=0.00321;sequence=GGCTGC;
Pf3D7_09_v3	fimo	nucleotide_motif	1373846	1373851	24.3	-	.	Name=PF3D7_0420300-D1_Pf3D7_09_v3-;Alias=;ID=PF3D7_0420300-D1-23-Pf3D7_09_v3;pvalue=0.00369;sequence=GTTAGT;
Pf3D7_09_v3	fimo	nucleotide_motif	1373404	1373409	24.3	+	.	Name=PF3D7_0420300-D1_Pf3D7_09_v3+;Alias=;ID=PF3D7_0420300-D1-24-Pf3D7_09_v3;pvalue=0.00371;sequence=GTGTCA;
Pf3D7_09_v3	fimo	nucleotide_motif	1373275	1373280	23.4	+	.	Name=PF3D7_0420300-D1_Pf3D7_09_v3+;Alias=;ID=PF3D7_0420300-D1-25-Pf3D7_09_v3;pvalue=0.0046;sequence=GTTTGA;
Pf3D7_09_v3	fimo	nucleotide_motif	1373862	1373867	23.4	-	.	Name=PF3D7_0420300-D1_Pf3D7_09_v3-;Alias=;ID=PF3D7_0420300-D1-26-Pf3D7_09_v3;pvalue=0.0046;sequence=GGGCGG;
Pf3D7_09_v3	fimo	nucleotide_motif	1373643	1373648	23.3	+	.	Name=PF3D7_0420300-D1_Pf3D7_09_v3+;Alias=;ID=PF3D7_0420300-D1-27-Pf3D7_09_v3;pvalue=0.00464;sequence=GTGGTT;
Pf3D7_09_v3	fimo	nucleotide_motif	1371918	1371923	39.3	-	.	Name=PF3D7_0420300-D1_Pf3D7_09_v3-;Alias=;ID=PF3D7_0420300-D1-1-Pf3D7_09_v3;pvalue=0.000117;sequence=GAGTGT;
Pf3D7_09_v3	fimo	nucleotide_motif	1372125	1372130	34.5	+	.	Name=PF3D7_0420300-D1_Pf3D7_09_v3+;Alias=;ID=PF3D7_0420300-D1-2-Pf3D7_09_v3;pvalue=0.000357;sequence=GTATGT;
Pf3D7_09_v3	fimo	nucleotide_motif	1372129	1372134	34.5	+	.	Name=PF3D7_0420300-D1_Pf3D7_09_v3+;Alias=;ID=PF3D7_0420300-D1-3-Pf3D7_09_v3;pvalue=0.000357;sequence=GTATGT;
Pf3D7_09_v3	fimo	nucleotide_motif	1372290	1372295	34.5	+	.	Name=PF3D7_0420300-D1_Pf3D7_09_v3+;Alias=;ID=PF3D7_0420300-D1-4-Pf3D7_09_v3;pvalue=0.000357;sequence=GTATGT;
Pf3D7_09_v3	fimo	nucleotide_motif	1372585	1372590	34.5	+	.	Name=PF3D7_0420300-D1_Pf3D7_09_v3+;Alias=;ID=PF3D7_0420300-D1-5-Pf3D7_09_v3;pvalue=0.000357;sequence=GTATGT;
Pf3D7_09_v3	fimo	nucleotide_motif	1372725	1372730	34.5	-	.	Name=PF3D7_0420300-D1_Pf3D7_09_v3-;Alias=;ID=PF3D7_0420300-D1-6-Pf3D7_09_v3;pvalue=0.000357;sequence=GTATGT;
Pf3D7_09_v3	fimo	nucleotide_motif	1372144	1372149	32.3	+	.	Name=PF3D7_0420300-D1_Pf3D7_09_v3+;Alias=;ID=PF3D7_0420300-D1-7-Pf3D7_09_v3;pvalue=0.000591;sequence=GTATGC;
Pf3D7_09_v3	fimo	nucleotide_motif	1371975	1371980	29.1	+	.	Name=PF3D7_0420300-D1_Pf3D7_09_v3+;Alias=;ID=PF3D7_0420300-D1-8-Pf3D7_09_v3;pvalue=0.00123;sequence=TTGTGT;
Pf3D7_09_v3	fimo	nucleotide_motif	1371994	1371999	28.4	-	.	Name=PF3D7_0420300-D1_Pf3D7_09_v3-;Alias=;ID=PF3D7_0420300-D1-9-Pf3D7_09_v3;pvalue=0.00145;sequence=TTGTGC;
Pf3D7_09_v3	fimo	nucleotide_motif	1372121	1372126	27.4	+	.	Name=PF3D7_0420300-D1_Pf3D7_09_v3+;Alias=;ID=PF3D7_0420300-D1-10-Pf3D7_09_v3;pvalue=0.00181;sequence=GTACGT;
Pf3D7_09_v3	fimo	nucleotide_motif	1372119	1372124	27.4	-	.	Name=PF3D7_0420300-D1_Pf3D7_09_v3-;Alias=;ID=PF3D7_0420300-D1-11-Pf3D7_09_v3;pvalue=0.00181;sequence=GTACGT;
Pf3D7_09_v3	fimo	nucleotide_motif	1371920	1371925	27.2	-	.	Name=PF3D7_0420300-D1_Pf3D7_09_v3-;Alias=;ID=PF3D7_0420300-D1-12-Pf3D7_09_v3;pvalue=0.00192;sequence=CTGAGT;
Pf3D7_09_v3	fimo	nucleotide_motif	1372697	1372702	26.7	+	.	Name=PF3D7_0420300-D1_Pf3D7_09_v3+;Alias=;ID=PF3D7_0420300-D1-13-Pf3D7_09_v3;pvalue=0.00215;sequence=ATGCGT;
Pf3D7_09_v3	fimo	nucleotide_motif	1372778	1372783	25.7	+	.	Name=PF3D7_0420300-D1_Pf3D7_09_v3+;Alias=;ID=PF3D7_0420300-D1-14-Pf3D7_09_v3;pvalue=0.00267;sequence=GAATGT;
Pf3D7_09_v3	fimo	nucleotide_motif	1372604	1372609	25.3	-	.	Name=PF3D7_0420300-D1_Pf3D7_09_v3-;Alias=;ID=PF3D7_0420300-D1-15-Pf3D7_09_v3;pvalue=0.00298;sequence=ATGCGC;
Pf3D7_09_v3	fimo	nucleotide_motif	1372631	1372636	24.7	-	.	Name=PF3D7_0420300-D1_Pf3D7_09_v3-;Alias=;ID=PF3D7_0420300-D1-16-Pf3D7_09_v3;pvalue=0.00341;sequence=GTTGGC;
Pf3D7_09_v3	fimo	nucleotide_motif	1372420	1372425	24.6	-	.	Name=PF3D7_0420300-D1_Pf3D7_09_v3-;Alias=;ID=PF3D7_0420300-D1-17-Pf3D7_09_v3;pvalue=0.00348;sequence=ATGAGC;
Pf3D7_09_v3	fimo	nucleotide_motif	1372337	1372342	24.6	+	.	Name=PF3D7_0420300-D1_Pf3D7_09_v3+;Alias=;ID=PF3D7_0420300-D1-18-Pf3D7_09_v3;pvalue=0.00348;sequence=ATGAGC;
Pf3D7_09_v3	fimo	nucleotide_motif	1371996	1372001	23.6	-	.	Name=PF3D7_0420300-D1_Pf3D7_09_v3-;Alias=;ID=PF3D7_0420300-D1-19-Pf3D7_09_v3;pvalue=0.00439;sequence=GATTGT;
Pf3D7_09_v3	fimo	nucleotide_motif	1372024	1372029	23.4	-	.	Name=PF3D7_0420300-D1_Pf3D7_09_v3-;Alias=;ID=PF3D7_0420300-D1-20-Pf3D7_09_v3;pvalue=0.00461;sequence=GTCTGG;
Pf3D7_09_v3	fimo	nucleotide_motif	1377249	1377254	37.3	-	.	Name=PF3D7_0420300-D1_Pf3D7_09_v3-;Alias=;ID=PF3D7_0420300-D1-1-Pf3D7_09_v3;pvalue=0.000185;sequence=CTGTGT;
Pf3D7_09_v3	fimo	nucleotide_motif	1377085	1377090	34.5	-	.	Name=PF3D7_0420300-D1_Pf3D7_09_v3-;Alias=;ID=PF3D7_0420300-D1-2-Pf3D7_09_v3;pvalue=0.000357;sequence=GTATGT;
Pf3D7_09_v3	fimo	nucleotide_motif	1377101	1377106	34.5	-	.	Name=PF3D7_0420300-D1_Pf3D7_09_v3-;Alias=;ID=PF3D7_0420300-D1-3-Pf3D7_09_v3;pvalue=0.000357;sequence=GTATGT;
Pf3D7_09_v3	fimo	nucleotide_motif	1377338	1377343	34.5	-	.	Name=PF3D7_0420300-D1_Pf3D7_09_v3-;Alias=;ID=PF3D7_0420300-D1-4-Pf3D7_09_v3;pvalue=0.000357;sequence=GTATGT;
Pf3D7_09_v3	fimo	nucleotide_motif	1376834	1376839	32.8	+	.	Name=PF3D7_0420300-D1_Pf3D7_09_v3+;Alias=;ID=PF3D7_0420300-D1-5-Pf3D7_09_v3;pvalue=0.000529;sequence=ATGTGT;
Pf3D7_09_v3	fimo	nucleotide_motif	1377099	1377104	32.8	-	.	Name=PF3D7_0420300-D1_Pf3D7_09_v3-;Alias=;ID=PF3D7_0420300-D1-6-Pf3D7_09_v3;pvalue=0.000529;sequence=ATGTGT;
Pf3D7_09_v3	fimo	nucleotide_motif	1377053	1377058	32.1	-	.	Name=PF3D7_0420300-D1_Pf3D7_09_v3-;Alias=;ID=PF3D7_0420300-D1-7-Pf3D7_09_v3;pvalue=0.00062;sequence=ATGTGC;
Pf3D7_09_v3	fimo	nucleotide_motif	1376836	1376841	30.1	+	.	Name=PF3D7_0420300-D1_Pf3D7_09_v3+;Alias=;ID=PF3D7_0420300-D1-8-Pf3D7_09_v3;pvalue=0.00097;sequence=GTGTAT;
Pf3D7_09_v3	fimo	nucleotide_motif	1377097	1377102	30.1	-	.	Name=PF3D7_0420300-D1_Pf3D7_09_v3-;Alias=;ID=PF3D7_0420300-D1-9-Pf3D7_09_v3;pvalue=0.00097;sequence=GTGTAT;
Pf3D7_09_v3	fimo	nucleotide_motif	1377233	1377238	29.1	-	.	Name=PF3D7_0420300-D1_Pf3D7_09_v3-;Alias=;ID=PF3D7_0420300-D1-10-Pf3D7_09_v3;pvalue=0.00123;sequence=TTGTGT;
Pf3D7_09_v3	fimo	nucleotide_motif	1377265	1377270	29.1	-	.	Name=PF3D7_0420300-D1_Pf3D7_09_v3-;Alias=;ID=PF3D7_0420300-D1-11-Pf3D7_09_v3;pvalue=0.00123;sequence=TTGTGT;
Pf3D7_09_v3	fimo	nucleotide_motif	1377051	1377056	28	-	.	Name=PF3D7_0420300-D1_Pf3D7_09_v3-;Alias=;ID=PF3D7_0420300-D1-12-Pf3D7_09_v3;pvalue=0.00157;sequence=GTGCGA;
Pf3D7_09_v3	fimo	nucleotide_motif	1376821	1376826	27.4	-	.	Name=PF3D7_0420300-D1_Pf3D7_09_v3-;Alias=;ID=PF3D7_0420300-D1-13-Pf3D7_09_v3;pvalue=0.00181;sequence=CTGTGG;
Pf3D7_09_v3	fimo	nucleotide_motif	1376691	1376696	27.4	+	.	Name=PF3D7_0420300-D1_Pf3D7_09_v3+;Alias=;ID=PF3D7_0420300-D1-14-Pf3D7_09_v3;pvalue=0.00181;sequence=CTGGGC;
Pf3D7_09_v3	fimo	nucleotide_motif	1377478	1377483	27.3	-	.	Name=PF3D7_0420300-D1_Pf3D7_09_v3-;Alias=;ID=PF3D7_0420300-D1-15-Pf3D7_09_v3;pvalue=0.00188;sequence=GAGAGC;
Pf3D7_09_v3	fimo	nucleotide_motif	1376819	1376824	25.3	-	.	Name=PF3D7_0420300-D1_Pf3D7_09_v3-;Alias=;ID=PF3D7_0420300-D1-16-Pf3D7_09_v3;pvalue=0.00291;sequence=GTGGAT;
Pf3D7_09_v3	fimo	nucleotide_motif	1376723	1376728	24.7	+	.	Name=PF3D7_0420300-D1_Pf3D7_09_v3+;Alias=;ID=PF3D7_0420300-D1-17-Pf3D7_09_v3;pvalue=0.00341;sequence=ATGTGA;
Pf3D7_09_v3	fimo	nucleotide_motif	1376889	1376894	24.3	-	.	Name=PF3D7_0420300-D1_Pf3D7_09_v3-;Alias=;ID=PF3D7_0420300-D1-18-Pf3D7_09_v3;pvalue=0.00374;sequence=GAATGC;
Pf3D7_09_v3	fimo	nucleotide_motif	1377465	1377470	24	+	.	Name=PF3D7_0420300-D1_Pf3D7_09_v3+;Alias=;ID=PF3D7_0420300-D1-19-Pf3D7_09_v3;pvalue=0.00397;sequence=CTATGT;
Pf3D7_09_v3	fimo	nucleotide_motif	1377340	1377345	24	-	.	Name=PF3D7_0420300-D1_Pf3D7_09_v3-;Alias=;ID=PF3D7_0420300-D1-20-Pf3D7_09_v3;pvalue=0.00401;sequence=GCGTAT;
Pf3D7_09_v3	fimo	nucleotide_motif	1399211	1399216	34.5	-	.	Name=PF3D7_0420300-D1_Pf3D7_09_v3-;Alias=;ID=PF3D7_0420300-D1-1-Pf3D7_09_v3;pvalue=0.000357;sequence=GTATGT;
Pf3D7_09_v3	fimo	nucleotide_motif	1399343	1399348	34.5	-	.	Name=PF3D7_0420300-D1_Pf3D7_09_v3-;Alias=;ID=PF3D7_0420300-D1-2-Pf3D7_09_v3;pvalue=0.000357;sequence=GTATGT;
Pf3D7_09_v3	fimo	nucleotide_motif	1399478	1399483	28	+	.	Name=PF3D7_0420300-D1_Pf3D7_09_v3+;Alias=;ID=PF3D7_0420300-D1-3-Pf3D7_09_v3;pvalue=0.00159;sequence=CTGGGT;
Pf3D7_09_v3	fimo	nucleotide_motif	1399466	1399471	26.7	-	.	Name=PF3D7_0420300-D1_Pf3D7_09_v3-;Alias=;ID=PF3D7_0420300-D1-4-Pf3D7_09_v3;pvalue=0.00212;sequence=GTAAGT;
Pf3D7_09_v3	fimo	nucleotide_motif	1399480	1399485	24.7	+	.	Name=PF3D7_0420300-D1_Pf3D7_09_v3+;Alias=;ID=PF3D7_0420300-D1-5-Pf3D7_09_v3;pvalue=0.00341;sequence=GGGTTT;
Pf3D7_09_v3	fimo	nucleotide_motif	1403522	1403527	31	+	.	Name=PF3D7_0420300-D1_Pf3D7_09_v3+;Alias=;ID=PF3D7_0420300-D1-1-Pf3D7_09_v3;pvalue=0.000797;sequence=GGGGGT;
Pf3D7_09_v3	fimo	nucleotide_motif	1403078	1403083	30.1	+	.	Name=PF3D7_0420300-D1_Pf3D7_09_v3+;Alias=;ID=PF3D7_0420300-D1-2-Pf3D7_09_v3;pvalue=0.00097;sequence=GTGTAT;
Pf3D7_09_v3	fimo	nucleotide_motif	1403520	1403525	28.5	+	.	Name=PF3D7_0420300-D1_Pf3D7_09_v3+;Alias=;ID=PF3D7_0420300-D1-3-Pf3D7_09_v3;pvalue=0.00142;sequence=GTGGGG;
Pf3D7_09_v3	fimo	nucleotide_motif	1403722	1403727	28.3	-	.	Name=PF3D7_0420300-D1_Pf3D7_09_v3-;Alias=;ID=PF3D7_0420300-D1-4-Pf3D7_09_v3;pvalue=0.00148;sequence=GTGTTC;
Pf3D7_09_v3	fimo	nucleotide_motif	1403724	1403729	28.1	-	.	Name=PF3D7_0420300-D1_Pf3D7_09_v3-;Alias=;ID=PF3D7_0420300-D1-5-Pf3D7_09_v3;pvalue=0.00156;sequence=AGGTGT;
Pf3D7_09_v3	fimo	nucleotide_motif	1403289	1403294	27.7	+	.	Name=PF3D7_0420300-D1_Pf3D7_09_v3+;Alias=;ID=PF3D7_0420300-D1-6-Pf3D7_09_v3;pvalue=0.00171;sequence=GGTTGT;
Pf3D7_09_v3	fimo	nucleotide_motif	1403516	1403521	27.7	+	.	Name=PF3D7_0420300-D1_Pf3D7_09_v3+;Alias=;ID=PF3D7_0420300-D1-7-Pf3D7_09_v3;pvalue=0.00171;sequence=GGTTGT;
Pf3D7_09_v3	fimo	nucleotide_motif	1403383	1403388	27.4	+	.	Name=PF3D7_0420300-D1_Pf3D7_09_v3+;Alias=;ID=PF3D7_0420300-D1-8-Pf3D7_09_v3;pvalue=0.00181;sequence=GTACGT;
Pf3D7_09_v3	fimo	nucleotide_motif	1403524	1403529	27.3	+	.	Name=PF3D7_0420300-D1_Pf3D7_09_v3+;Alias=;ID=PF3D7_0420300-D1-9-Pf3D7_09_v3;pvalue=0.00188;sequence=GGGTAT;
Pf3D7_09_v3	fimo	nucleotide_motif	1403640	1403645	25.5	-	.	Name=PF3D7_0420300-D1_Pf3D7_09_v3-;Alias=;ID=PF3D7_0420300-D1-10-Pf3D7_09_v3;pvalue=0.00284;sequence=GTATGA;
Pf3D7_09_v3	fimo	nucleotide_motif	1403416	1403421	25.5	+	.	Name=PF3D7_0420300-D1_Pf3D7_09_v3+;Alias=;ID=PF3D7_0420300-D1-11-Pf3D7_09_v3;pvalue=0.00284;sequence=GTATGA;
Pf3D7_09_v3	fimo	nucleotide_motif	1403076	1403081	25	+	.	Name=PF3D7_0420300-D1_Pf3D7_09_v3+;Alias=;ID=PF3D7_0420300-D1-12-Pf3D7_09_v3;pvalue=0.00318;sequence=AAGTGT;
Pf3D7_09_v3	fimo	nucleotide_motif	1403957	1403962	24	-	.	Name=PF3D7_0420300-D1_Pf3D7_09_v3-;Alias=;ID=PF3D7_0420300-D1-13-Pf3D7_09_v3;pvalue=0.00401;sequence=GCGTAT;
Pf3D7_09_v3	fimo	nucleotide_motif	1407605	1407610	45.4	+	.	Name=PF3D7_0420300-D1_Pf3D7_09_v3+;Alias=;ID=PF3D7_0420300-D1-1-Pf3D7_09_v3;pvalue=2.87e-05;sequence=GTGTGT;
Pf3D7_09_v3	fimo	nucleotide_motif	1407553	1407558	34.5	+	.	Name=PF3D7_0420300-D1_Pf3D7_09_v3+;Alias=;ID=PF3D7_0420300-D1-2-Pf3D7_09_v3;pvalue=0.000357;sequence=GTATGT;
Pf3D7_09_v3	fimo	nucleotide_motif	1407555	1407560	32.8	+	.	Name=PF3D7_0420300-D1_Pf3D7_09_v3+;Alias=;ID=PF3D7_0420300-D1-3-Pf3D7_09_v3;pvalue=0.000529;sequence=ATGTGT;
Pf3D7_09_v3	fimo	nucleotide_motif	1407603	1407608	32.8	+	.	Name=PF3D7_0420300-D1_Pf3D7_09_v3+;Alias=;ID=PF3D7_0420300-D1-4-Pf3D7_09_v3;pvalue=0.000529;sequence=ATGTGT;
Pf3D7_09_v3	fimo	nucleotide_motif	1407906	1407911	31	-	.	Name=PF3D7_0420300-D1_Pf3D7_09_v3-;Alias=;ID=PF3D7_0420300-D1-5-Pf3D7_09_v3;pvalue=0.000792;sequence=GTTTGT;
Pf3D7_09_v3	fimo	nucleotide_motif	1407607	1407612	30.1	+	.	Name=PF3D7_0420300-D1_Pf3D7_09_v3+;Alias=;ID=PF3D7_0420300-D1-6-Pf3D7_09_v3;pvalue=0.00097;sequence=GTGTAT;
Pf3D7_09_v3	fimo	nucleotide_motif	1408129	1408134	28.3	+	.	Name=PF3D7_0420300-D1_Pf3D7_09_v3+;Alias=;ID=PF3D7_0420300-D1-7-Pf3D7_09_v3;pvalue=0.00149;sequence=GAGGGT;
Pf3D7_09_v3	fimo	nucleotide_motif	1407562	1407567	28.3	+	.	Name=PF3D7_0420300-D1_Pf3D7_09_v3+;Alias=;ID=PF3D7_0420300-D1-8-Pf3D7_09_v3;pvalue=0.00149;sequence=GTGGGA;
Pf3D7_09_v3	fimo	nucleotide_motif	1407816	1407821	28.2	-	.	Name=PF3D7_0420300-D1_Pf3D7_09_v3-;Alias=;ID=PF3D7_0420300-D1-9-Pf3D7_09_v3;pvalue=0.00152;sequence=GGATGT;
Pf3D7_09_v3	fimo	nucleotide_motif	1407453	1407458	27.6	+	.	Name=PF3D7_0420300-D1_Pf3D7_09_v3+;Alias=;ID=PF3D7_0420300-D1-10-Pf3D7_09_v3;pvalue=0.00172;sequence=GAGCGC;
Pf3D7_09_v3	fimo	nucleotide_motif	1407538	1407543	26.7	-	.	Name=PF3D7_0420300-D1_Pf3D7_09_v3-;Alias=;ID=PF3D7_0420300-D1-11-Pf3D7_09_v3;pvalue=0.00215;sequence=ATGCGT;
Pf3D7_09_v3	fimo	nucleotide_motif	1407741	1407746	26.6	-	.	Name=PF3D7_0420300-D1_Pf3D7_09_v3-;Alias=;ID=PF3D7_0420300-D1-12-Pf3D7_09_v3;pvalue=0.00218;sequence=ATGTGG;
Pf3D7_09_v3	fimo	nucleotide_motif	1407455	1407460	25.3	-	.	Name=PF3D7_0420300-D1_Pf3D7_09_v3-;Alias=;ID=PF3D7_0420300-D1-13-Pf3D7_09_v3;pvalue=0.00298;sequence=ATGCGC;
Pf3D7_09_v3	fimo	nucleotide_motif	1408131	1408136	24.7	+	.	Name=PF3D7_0420300-D1_Pf3D7_09_v3+;Alias=;ID=PF3D7_0420300-D1-14-Pf3D7_09_v3;pvalue=0.00341;sequence=GGGTTT;
Pf3D7_09_v3	fimo	nucleotide_motif	1408110	1408115	24.6	+	.	Name=PF3D7_0420300-D1_Pf3D7_09_v3+;Alias=;ID=PF3D7_0420300-D1-15-Pf3D7_09_v3;pvalue=0.00348;sequence=CAGTGC;
Pf3D7_09_v3	fimo	nucleotide_motif	1407557	1407562	24.2	+	.	Name=PF3D7_0420300-D1_Pf3D7_09_v3+;Alias=;ID=PF3D7_0420300-D1-16-Pf3D7_09_v3;pvalue=0.0038;sequence=GTGTAG;
Pf3D7_09_v3	fimo	nucleotide_motif	1407305	1407310	24	+	.	Name=PF3D7_0420300-D1_Pf3D7_09_v3+;Alias=;ID=PF3D7_0420300-D1-17-Pf3D7_09_v3;pvalue=0.00397;sequence=CTATGT;
Pf3D7_09_v3	fimo	nucleotide_motif	1407443	1407448	23.6	+	.	Name=PF3D7_0420300-D1_Pf3D7_09_v3+;Alias=;ID=PF3D7_0420300-D1-18-Pf3D7_09_v3;pvalue=0.00439;sequence=GATTGT;
Pf3D7_09_v3	fimo	nucleotide_motif	1412231	1412236	32.8	-	.	Name=PF3D7_0420300-D1_Pf3D7_09_v3-;Alias=;ID=PF3D7_0420300-D1-1-Pf3D7_09_v3;pvalue=0.000529;sequence=ATGTGT;
Pf3D7_09_v3	fimo	nucleotide_motif	1412324	1412329	32.3	-	.	Name=PF3D7_0420300-D1_Pf3D7_09_v3-;Alias=;ID=PF3D7_0420300-D1-2-Pf3D7_09_v3;pvalue=0.000591;sequence=GTATGC;
Pf3D7_09_v3	fimo	nucleotide_motif	1412229	1412234	30.1	-	.	Name=PF3D7_0420300-D1_Pf3D7_09_v3-;Alias=;ID=PF3D7_0420300-D1-3-Pf3D7_09_v3;pvalue=0.00097;sequence=GTGTAT;
Pf3D7_09_v3	fimo	nucleotide_motif	1412516	1412521	28.2	-	.	Name=PF3D7_0420300-D1_Pf3D7_09_v3-;Alias=;ID=PF3D7_0420300-D1-4-Pf3D7_09_v3;pvalue=0.00153;sequence=GTGAGG;
Pf3D7_09_v3	fimo	nucleotide_motif	1411584	1411589	26.6	+	.	Name=PF3D7_0420300-D1_Pf3D7_09_v3+;Alias=;ID=PF3D7_0420300-D1-5-Pf3D7_09_v3;pvalue=0.00218;sequence=ATGTGG;
Pf3D7_09_v3	fimo	nucleotide_motif	1411586	1411591	25.3	+	.	Name=PF3D7_0420300-D1_Pf3D7_09_v3+;Alias=;ID=PF3D7_0420300-D1-6-Pf3D7_09_v3;pvalue=0.00291;sequence=GTGGAT;
Pf3D7_09_v3	fimo	nucleotide_motif	1412518	1412523	24.7	-	.	Name=PF3D7_0420300-D1_Pf3D7_09_v3-;Alias=;ID=PF3D7_0420300-D1-7-Pf3D7_09_v3;pvalue=0.00341;sequence=ATGTGA;
Pf3D7_09_v3	fimo	nucleotide_motif	1411632	1411637	24	-	.	Name=PF3D7_0420300-D1_Pf3D7_09_v3-;Alias=;ID=PF3D7_0420300-D1-8-Pf3D7_09_v3;pvalue=0.00397;sequence=CTATGT;
Pf3D7_09_v3	fimo	nucleotide_motif	1411650	1411655	23.6	-	.	Name=PF3D7_0420300-D1_Pf3D7_09_v3-;Alias=;ID=PF3D7_0420300-D1-9-Pf3D7_09_v3;pvalue=0.00439;sequence=GATTGT;
Pf3D7_09_v3	fimo	nucleotide_motif	1411806	1411811	23.5	-	.	Name=PF3D7_0420300-D1_Pf3D7_09_v3-;Alias=;ID=PF3D7_0420300-D1-10-Pf3D7_09_v3;pvalue=0.00443;sequence=TTGGGT;
Pf3D7_09_v3	fimo	nucleotide_motif	1425344	1425349	34.5	-	.	Name=PF3D7_0420300-D1_Pf3D7_09_v3-;Alias=;ID=PF3D7_0420300-D1-1-Pf3D7_09_v3;pvalue=0.000357;sequence=GTATGT;
Pf3D7_09_v3	fimo	nucleotide_motif	1425475	1425480	34.5	-	.	Name=PF3D7_0420300-D1_Pf3D7_09_v3-;Alias=;ID=PF3D7_0420300-D1-2-Pf3D7_09_v3;pvalue=0.000357;sequence=GTATGT;
Pf3D7_09_v3	fimo	nucleotide_motif	1425829	1425834	34.5	-	.	Name=PF3D7_0420300-D1_Pf3D7_09_v3-;Alias=;ID=PF3D7_0420300-D1-3-Pf3D7_09_v3;pvalue=0.000357;sequence=GTATGT;
Pf3D7_09_v3	fimo	nucleotide_motif	1424840	1424845	32.8	+	.	Name=PF3D7_0420300-D1_Pf3D7_09_v3+;Alias=;ID=PF3D7_0420300-D1-4-Pf3D7_09_v3;pvalue=0.000529;sequence=ATGTGT;
Pf3D7_09_v3	fimo	nucleotide_motif	1425097	1425102	32.8	-	.	Name=PF3D7_0420300-D1_Pf3D7_09_v3-;Alias=;ID=PF3D7_0420300-D1-5-Pf3D7_09_v3;pvalue=0.000529;sequence=ATGTGT;
Pf3D7_09_v3	fimo	nucleotide_motif	1424842	1424847	30.1	+	.	Name=PF3D7_0420300-D1_Pf3D7_09_v3+;Alias=;ID=PF3D7_0420300-D1-6-Pf3D7_09_v3;pvalue=0.00097;sequence=GTGTAT;
Pf3D7_09_v3	fimo	nucleotide_motif	1424857	1424862	30.1	-	.	Name=PF3D7_0420300-D1_Pf3D7_09_v3-;Alias=;ID=PF3D7_0420300-D1-7-Pf3D7_09_v3;pvalue=0.00097;sequence=GTGTAT;
Pf3D7_09_v3	fimo	nucleotide_motif	1424977	1424982	30.1	+	.	Name=PF3D7_0420300-D1_Pf3D7_09_v3+;Alias=;ID=PF3D7_0420300-D1-8-Pf3D7_09_v3;pvalue=0.00097;sequence=GTGTAT;
Pf3D7_09_v3	fimo	nucleotide_motif	1425262	1425267	29.1	+	.	Name=PF3D7_0420300-D1_Pf3D7_09_v3+;Alias=;ID=PF3D7_0420300-D1-9-Pf3D7_09_v3;pvalue=0.00123;sequence=TTGTGT;
Pf3D7_09_v3	fimo	nucleotide_motif	1425264	1425269	28.5	+	.	Name=PF3D7_0420300-D1_Pf3D7_09_v3+;Alias=;ID=PF3D7_0420300-D1-10-Pf3D7_09_v3;pvalue=0.00141;sequence=GTGTTT;
Pf3D7_09_v3	fimo	nucleotide_motif	1425247	1425252	28.4	+	.	Name=PF3D7_0420300-D1_Pf3D7_09_v3+;Alias=;ID=PF3D7_0420300-D1-11-Pf3D7_09_v3;pvalue=0.00145;sequence=TTGTGC;
Pf3D7_09_v3	fimo	nucleotide_motif	1425700	1425705	28.3	-	.	Name=PF3D7_0420300-D1_Pf3D7_09_v3-;Alias=;ID=PF3D7_0420300-D1-12-Pf3D7_09_v3;pvalue=0.00149;sequence=GTGGGA;
Pf3D7_09_v3	fimo	nucleotide_motif	1425348	1425353	27.7	-	.	Name=PF3D7_0420300-D1_Pf3D7_09_v3-;Alias=;ID=PF3D7_0420300-D1-13-Pf3D7_09_v3;pvalue=0.00171;sequence=GGTTGT;
Pf3D7_09_v3	fimo	nucleotide_motif	1424891	1424896	27.6	-	.	Name=PF3D7_0420300-D1_Pf3D7_09_v3-;Alias=;ID=PF3D7_0420300-D1-14-Pf3D7_09_v3;pvalue=0.00174;sequence=ATGGGT;
Pf3D7_09_v3	fimo	nucleotide_motif	1425760	1425765	27.1	+	.	Name=PF3D7_0420300-D1_Pf3D7_09_v3+;Alias=;ID=PF3D7_0420300-D1-15-Pf3D7_09_v3;pvalue=0.00195;sequence=GCATGT;
Pf3D7_09_v3	fimo	nucleotide_motif	1425756	1425761	27.1	-	.	Name=PF3D7_0420300-D1_Pf3D7_09_v3-;Alias=;ID=PF3D7_0420300-D1-16-Pf3D7_09_v3;pvalue=0.00195;sequence=GCATGT;
Pf3D7_09_v3	fimo	nucleotide_motif	1425046	1425051	25.5	-	.	Name=PF3D7_0420300-D1_Pf3D7_09_v3-;Alias=;ID=PF3D7_0420300-D1-17-Pf3D7_09_v3;pvalue=0.00284;sequence=GTATGA;
Pf3D7_09_v3	fimo	nucleotide_motif	1425316	1425321	25.5	+	.	Name=PF3D7_0420300-D1_Pf3D7_09_v3+;Alias=;ID=PF3D7_0420300-D1-18-Pf3D7_09_v3;pvalue=0.00284;sequence=GTATGA;
Pf3D7_09_v3	fimo	nucleotide_motif	1424975	1424980	25.3	+	.	Name=PF3D7_0420300-D1_Pf3D7_09_v3+;Alias=;ID=PF3D7_0420300-D1-19-Pf3D7_09_v3;pvalue=0.00298;sequence=TGGTGT;
Pf3D7_09_v3	fimo	nucleotide_motif	1424859	1424864	25	-	.	Name=PF3D7_0420300-D1_Pf3D7_09_v3-;Alias=;ID=PF3D7_0420300-D1-20-Pf3D7_09_v3;pvalue=0.00318;sequence=AAGTGT;
Pf3D7_09_v3	fimo	nucleotide_motif	1425314	1425319	24	+	.	Name=PF3D7_0420300-D1_Pf3D7_09_v3+;Alias=;ID=PF3D7_0420300-D1-21-Pf3D7_09_v3;pvalue=0.00401;sequence=GCGTAT;
Pf3D7_09_v3	fimo	nucleotide_motif	1425582	1425587	23.8	-	.	Name=PF3D7_0420300-D1_Pf3D7_09_v3-;Alias=;ID=PF3D7_0420300-D1-22-Pf3D7_09_v3;pvalue=0.00419;sequence=GTGAAT;
Pf3D7_09_v3	fimo	nucleotide_motif	1429285	1429290	32.8	-	.	Name=PF3D7_0420300-D1_Pf3D7_09_v3-;Alias=;ID=PF3D7_0420300-D1-1-Pf3D7_09_v3;pvalue=0.000529;sequence=ATGTGT;
Pf3D7_09_v3	fimo	nucleotide_motif	1429369	1429374	28.4	+	.	Name=PF3D7_0420300-D1_Pf3D7_09_v3+;Alias=;ID=PF3D7_0420300-D1-2-Pf3D7_09_v3;pvalue=0.00145;sequence=TTGTGC;
Pf3D7_09_v3	fimo	nucleotide_motif	1429283	1429288	28.3	-	.	Name=PF3D7_0420300-D1_Pf3D7_09_v3-;Alias=;ID=PF3D7_0420300-D1-3-Pf3D7_09_v3;pvalue=0.00148;sequence=GTGTTC;
Pf3D7_09_v3	fimo	nucleotide_motif	1429378	1429383	28.3	-	.	Name=PF3D7_0420300-D1_Pf3D7_09_v3-;Alias=;ID=PF3D7_0420300-D1-4-Pf3D7_09_v3;pvalue=0.00149;sequence=GTGGGA;
Pf3D7_09_v3	fimo	nucleotide_motif	1429819	1429824	27.7	-	.	Name=PF3D7_0420300-D1_Pf3D7_09_v3-;Alias=;ID=PF3D7_0420300-D1-5-Pf3D7_09_v3;pvalue=0.00169;sequence=AGGTGC;
Pf3D7_09_v3	fimo	nucleotide_motif	1429733	1429738	26.7	+	.	Name=PF3D7_0420300-D1_Pf3D7_09_v3+;Alias=;ID=PF3D7_0420300-D1-6-Pf3D7_09_v3;pvalue=0.00212;sequence=GTAAGT;
Pf3D7_09_v3	fimo	nucleotide_motif	1429017	1429022	25.7	-	.	Name=PF3D7_0420300-D1_Pf3D7_09_v3-;Alias=;ID=PF3D7_0420300-D1-7-Pf3D7_09_v3;pvalue=0.00267;sequence=GAATGT;
Pf3D7_09_v3	fimo	nucleotide_motif	1429021	1429026	25.5	-	.	Name=PF3D7_0420300-D1_Pf3D7_09_v3-;Alias=;ID=PF3D7_0420300-D1-8-Pf3D7_09_v3;pvalue=0.00284;sequence=GTATGA;
Pf3D7_09_v3	fimo	nucleotide_motif	1429015	1429020	24.7	-	.	Name=PF3D7_0420300-D1_Pf3D7_09_v3-;Alias=;ID=PF3D7_0420300-D1-9-Pf3D7_09_v3;pvalue=0.00341;sequence=ATGTGA;
Pf3D7_09_v3	fimo	nucleotide_motif	1429646	1429651	24.3	-	.	Name=PF3D7_0420300-D1_Pf3D7_09_v3-;Alias=;ID=PF3D7_0420300-D1-10-Pf3D7_09_v3;pvalue=0.00374;sequence=GAATGC;
Pf3D7_09_v3	fimo	nucleotide_motif	1432527	1432532	37.3	+	.	Name=PF3D7_0420300-D1_Pf3D7_09_v3+;Alias=;ID=PF3D7_0420300-D1-1-Pf3D7_09_v3;pvalue=0.000185;sequence=CTGTGT;
Pf3D7_09_v3	fimo	nucleotide_motif	1432016	1432021	34.5	-	.	Name=PF3D7_0420300-D1_Pf3D7_09_v3-;Alias=;ID=PF3D7_0420300-D1-2-Pf3D7_09_v3;pvalue=0.000357;sequence=GTATGT;
Pf3D7_09_v3	fimo	nucleotide_motif	1431945	1431950	32.8	+	.	Name=PF3D7_0420300-D1_Pf3D7_09_v3+;Alias=;ID=PF3D7_0420300-D1-3-Pf3D7_09_v3;pvalue=0.000529;sequence=ATGTGT;
Pf3D7_09_v3	fimo	nucleotide_motif	1432318	1432323	31	-	.	Name=PF3D7_0420300-D1_Pf3D7_09_v3-;Alias=;ID=PF3D7_0420300-D1-4-Pf3D7_09_v3;pvalue=0.000792;sequence=GTTTGT;
Pf3D7_09_v3	fimo	nucleotide_motif	1432087	1432092	31	+	.	Name=PF3D7_0420300-D1_Pf3D7_09_v3+;Alias=;ID=PF3D7_0420300-D1-5-Pf3D7_09_v3;pvalue=0.000797;sequence=GTGTCC;
Pf3D7_09_v3	fimo	nucleotide_motif	1432529	1432534	29.8	+	.	Name=PF3D7_0420300-D1_Pf3D7_09_v3+;Alias=;ID=PF3D7_0420300-D1-6-Pf3D7_09_v3;pvalue=0.00106;sequence=GTGTAC;
Pf3D7_09_v3	fimo	nucleotide_motif	1432561	1432566	29.8	-	.	Name=PF3D7_0420300-D1_Pf3D7_09_v3-;Alias=;ID=PF3D7_0420300-D1-7-Pf3D7_09_v3;pvalue=0.00106;sequence=GTGTAC;
Pf3D7_09_v3	fimo	nucleotide_motif	1432730	1432735	29.7	-	.	Name=PF3D7_0420300-D1_Pf3D7_09_v3-;Alias=;ID=PF3D7_0420300-D1-8-Pf3D7_09_v3;pvalue=0.00106;sequence=GGGAGT;
Pf3D7_09_v3	fimo	nucleotide_motif	1431947	1431952	28.5	+	.	Name=PF3D7_0420300-D1_Pf3D7_09_v3+;Alias=;ID=PF3D7_0420300-D1-9-Pf3D7_09_v3;pvalue=0.00141;sequence=GTGTTT;
Pf3D7_09_v3	fimo	nucleotide_motif	1432085	1432090	28.1	+	.	Name=PF3D7_0420300-D1_Pf3D7_09_v3+;Alias=;ID=PF3D7_0420300-D1-10-Pf3D7_09_v3;pvalue=0.00156;sequence=AGGTGT;
Pf3D7_09_v3	fimo	nucleotide_motif	1432557	1432562	27.7	+	.	Name=PF3D7_0420300-D1_Pf3D7_09_v3+;Alias=;ID=PF3D7_0420300-D1-11-Pf3D7_09_v3;pvalue=0.00171;sequence=GGTTGT;
Pf3D7_09_v3	fimo	nucleotide_motif	1432383	1432388	27.3	-	.	Name=PF3D7_0420300-D1_Pf3D7_09_v3-;Alias=;ID=PF3D7_0420300-D1-12-Pf3D7_09_v3;pvalue=0.00188;sequence=GGGTAT;
Pf3D7_09_v3	fimo	nucleotide_motif	1432419	1432424	27.3	+	.	Name=PF3D7_0420300-D1_Pf3D7_09_v3+;Alias=;ID=PF3D7_0420300-D1-13-Pf3D7_09_v3;pvalue=0.00188;sequence=GAGAGC;
Pf3D7_09_v3	fimo	nucleotide_motif	1432075	1432080	26.5	-	.	Name=PF3D7_0420300-D1_Pf3D7_09_v3-;Alias=;ID=PF3D7_0420300-D1-14-Pf3D7_09_v3;pvalue=0.00222;sequence=GTTGGT;
Pf3D7_09_v3	fimo	nucleotide_motif	1432563	1432568	25	-	.	Name=PF3D7_0420300-D1_Pf3D7_09_v3-;Alias=;ID=PF3D7_0420300-D1-15-Pf3D7_09_v3;pvalue=0.00318;sequence=AAGTGT;
Pf3D7_09_v3	fimo	nucleotide_motif	1431949	1431954	24.9	+	.	Name=PF3D7_0420300-D1_Pf3D7_09_v3+;Alias=;ID=PF3D7_0420300-D1-16-Pf3D7_09_v3;pvalue=0.00321;sequence=GTTTGG;
Pf3D7_09_v3	fimo	nucleotide_motif	1435338	1435343	34.5	-	.	Name=PF3D7_0420300-D1_Pf3D7_09_v3-;Alias=;ID=PF3D7_0420300-D1-1-Pf3D7_09_v3;pvalue=0.000357;sequence=GTATGT;
Pf3D7_09_v3	fimo	nucleotide_motif	1435921	1435926	32.7	+	.	Name=PF3D7_0420300-D1_Pf3D7_09_v3+;Alias=;ID=PF3D7_0420300-D1-2-Pf3D7_09_v3;pvalue=0.000534;sequence=CTGTGC;
Pf3D7_09_v3	fimo	nucleotide_motif	1436032	1436037	29.1	-	.	Name=PF3D7_0420300-D1_Pf3D7_09_v3-;Alias=;ID=PF3D7_0420300-D1-3-Pf3D7_09_v3;pvalue=0.00123;sequence=TTGTGT;
Pf3D7_09_v3	fimo	nucleotide_motif	1435618	1435623	27.4	-	.	Name=PF3D7_0420300-D1_Pf3D7_09_v3-;Alias=;ID=PF3D7_0420300-D1-4-Pf3D7_09_v3;pvalue=0.00181;sequence=CTGTGG;
Pf3D7_09_v3	fimo	nucleotide_motif	1435801	1435806	27.1	+	.	Name=PF3D7_0420300-D1_Pf3D7_09_v3+;Alias=;ID=PF3D7_0420300-D1-5-Pf3D7_09_v3;pvalue=0.00195;sequence=GCATGT;
Pf3D7_09_v3	fimo	nucleotide_motif	1435890	1435895	24.7	+	.	Name=PF3D7_0420300-D1_Pf3D7_09_v3+;Alias=;ID=PF3D7_0420300-D1-6-Pf3D7_09_v3;pvalue=0.00341;sequence=ATGTGA;
Pf3D7_09_v3	fimo	nucleotide_motif	1435923	1435928	24.2	+	.	Name=PF3D7_0420300-D1_Pf3D7_09_v3+;Alias=;ID=PF3D7_0420300-D1-7-Pf3D7_09_v3;pvalue=0.00377;sequence=GTGCAT;
Pf3D7_09_v3	fimo	nucleotide_motif	1439443	1439448	34.5	-	.	Name=PF3D7_0420300-D1_Pf3D7_09_v3-;Alias=;ID=PF3D7_0420300-D1-1-Pf3D7_09_v3;pvalue=0.000357;sequence=GTATGT;
Pf3D7_09_v3	fimo	nucleotide_motif	1439554	1439559	26.5	-	.	Name=PF3D7_0420300-D1_Pf3D7_09_v3-;Alias=;ID=PF3D7_0420300-D1-2-Pf3D7_09_v3;pvalue=0.00222;sequence=GTTGGT;
Pf3D7_09_v3	fimo	nucleotide_motif	1439482	1439487	25.7	-	.	Name=PF3D7_0420300-D1_Pf3D7_09_v3-;Alias=;ID=PF3D7_0420300-D1-3-Pf3D7_09_v3;pvalue=0.00267;sequence=GAATGT;
Pf3D7_09_v3	fimo	nucleotide_motif	1439892	1439897	25.5	-	.	Name=PF3D7_0420300-D1_Pf3D7_09_v3-;Alias=;ID=PF3D7_0420300-D1-4-Pf3D7_09_v3;pvalue=0.00284;sequence=GTATGA;
Pf3D7_09_v3	fimo	nucleotide_motif	1440023	1440028	24.7	-	.	Name=PF3D7_0420300-D1_Pf3D7_09_v3-;Alias=;ID=PF3D7_0420300-D1-5-Pf3D7_09_v3;pvalue=0.00341;sequence=GGGTTT;
Pf3D7_09_v3	fimo	nucleotide_motif	1439202	1439207	32.3	+	.	Name=PF3D7_0420300-D1_Pf3D7_09_v3+;Alias=;ID=PF3D7_0420300-D1-1-Pf3D7_09_v3;pvalue=0.000591;sequence=GTATGC;
Pf3D7_09_v3	fimo	nucleotide_motif	1438310	1438315	31	-	.	Name=PF3D7_0420300-D1_Pf3D7_09_v3-;Alias=;ID=PF3D7_0420300-D1-2-Pf3D7_09_v3;pvalue=0.000792;sequence=GTTTGT;
Pf3D7_09_v3	fimo	nucleotide_motif	1438329	1438334	31	+	.	Name=PF3D7_0420300-D1_Pf3D7_09_v3+;Alias=;ID=PF3D7_0420300-D1-3-Pf3D7_09_v3;pvalue=0.000792;sequence=GTTTGT;
Pf3D7_09_v3	fimo	nucleotide_motif	1438528	1438533	30.1	-	.	Name=PF3D7_0420300-D1_Pf3D7_09_v3-;Alias=;ID=PF3D7_0420300-D1-4-Pf3D7_09_v3;pvalue=0.00097;sequence=GTGTAT;
Pf3D7_09_v3	fimo	nucleotide_motif	1438530	1438535	29.1	-	.	Name=PF3D7_0420300-D1_Pf3D7_09_v3-;Alias=;ID=PF3D7_0420300-D1-5-Pf3D7_09_v3;pvalue=0.00123;sequence=TTGTGT;
Pf3D7_09_v3	fimo	nucleotide_motif	1439204	1439209	26.7	+	.	Name=PF3D7_0420300-D1_Pf3D7_09_v3+;Alias=;ID=PF3D7_0420300-D1-6-Pf3D7_09_v3;pvalue=0.00215;sequence=ATGCGT;
Pf3D7_09_v3	fimo	nucleotide_motif	1438678	1438683	26.1	+	.	Name=PF3D7_0420300-D1_Pf3D7_09_v3+;Alias=;ID=PF3D7_0420300-D1-7-Pf3D7_09_v3;pvalue=0.00246;sequence=ATGAGT;
Pf3D7_09_v3	fimo	nucleotide_motif	1439233	1439238	24.3	-	.	Name=PF3D7_0420300-D1_Pf3D7_09_v3-;Alias=;ID=PF3D7_0420300-D1-8-Pf3D7_09_v3;pvalue=0.00369;sequence=GGGGGG;
Pf3D7_09_v3	fimo	nucleotide_motif	1439234	1439239	24.3	-	.	Name=PF3D7_0420300-D1_Pf3D7_09_v3-;Alias=;ID=PF3D7_0420300-D1-9-Pf3D7_09_v3;pvalue=0.00369;sequence=GGGGGG;
Pf3D7_09_v3	fimo	nucleotide_motif	1439235	1439240	24.3	-	.	Name=PF3D7_0420300-D1_Pf3D7_09_v3-;Alias=;ID=PF3D7_0420300-D1-10-Pf3D7_09_v3;pvalue=0.00369;sequence=GGGGGG;
Pf3D7_09_v3	fimo	nucleotide_motif	1439236	1439241	24.3	-	.	Name=PF3D7_0420300-D1_Pf3D7_09_v3-;Alias=;ID=PF3D7_0420300-D1-11-Pf3D7_09_v3;pvalue=0.00369;sequence=GGGGGG;
Pf3D7_09_v3	fimo	nucleotide_motif	1446072	1446077	34.5	-	.	Name=PF3D7_0420300-D1_Pf3D7_09_v3-;Alias=;ID=PF3D7_0420300-D1-1-Pf3D7_09_v3;pvalue=0.000357;sequence=GTATGT;
Pf3D7_09_v3	fimo	nucleotide_motif	1445685	1445690	25	-	.	Name=PF3D7_0420300-D1_Pf3D7_09_v3-;Alias=;ID=PF3D7_0420300-D1-2-Pf3D7_09_v3;pvalue=0.00318;sequence=AAGTGT;
Pf3D7_09_v3	fimo	nucleotide_motif	1446324	1446329	24.3	+	.	Name=PF3D7_0420300-D1_Pf3D7_09_v3+;Alias=;ID=PF3D7_0420300-D1-3-Pf3D7_09_v3;pvalue=0.00369;sequence=GTTAGT;
Pf3D7_09_v3	fimo	nucleotide_motif	1445721	1445726	34.5	+	.	Name=PF3D7_0420300-D1_Pf3D7_09_v3+;Alias=;ID=PF3D7_0420300-D1-1-Pf3D7_09_v3;pvalue=0.000357;sequence=GTATGT;
Pf3D7_09_v3	fimo	nucleotide_motif	1444995	1445000	32.1	-	.	Name=PF3D7_0420300-D1_Pf3D7_09_v3-;Alias=;ID=PF3D7_0420300-D1-2-Pf3D7_09_v3;pvalue=0.00062;sequence=ATGTGC;
Pf3D7_09_v3	fimo	nucleotide_motif	1445337	1445342	27.7	+	.	Name=PF3D7_0420300-D1_Pf3D7_09_v3+;Alias=;ID=PF3D7_0420300-D1-3-Pf3D7_09_v3;pvalue=0.00171;sequence=GGTTGT;
Pf3D7_09_v3	fimo	nucleotide_motif	1445334	1445339	27.6	+	.	Name=PF3D7_0420300-D1_Pf3D7_09_v3+;Alias=;ID=PF3D7_0420300-D1-4-Pf3D7_09_v3;pvalue=0.00174;sequence=ATGGGT;
Pf3D7_09_v3	fimo	nucleotide_motif	1445233	1445238	27.4	+	.	Name=PF3D7_0420300-D1_Pf3D7_09_v3+;Alias=;ID=PF3D7_0420300-D1-5-Pf3D7_09_v3;pvalue=0.00181;sequence=GTACGT;
Pf3D7_09_v3	fimo	nucleotide_motif	1445105	1445110	26.1	+	.	Name=PF3D7_0420300-D1_Pf3D7_09_v3+;Alias=;ID=PF3D7_0420300-D1-6-Pf3D7_09_v3;pvalue=0.00246;sequence=ATGAGT;
Pf3D7_09_v3	fimo	nucleotide_motif	1445469	1445474	24.3	-	.	Name=PF3D7_0420300-D1_Pf3D7_09_v3-;Alias=;ID=PF3D7_0420300-D1-7-Pf3D7_09_v3;pvalue=0.00369;sequence=GTTAGT;
Pf3D7_09_v3	fimo	nucleotide_motif	1444993	1444998	24.2	-	.	Name=PF3D7_0420300-D1_Pf3D7_09_v3-;Alias=;ID=PF3D7_0420300-D1-8-Pf3D7_09_v3;pvalue=0.00377;sequence=GTGCAT;
Pf3D7_09_v3	fimo	nucleotide_motif	1457045	1457050	44.2	-	.	Name=PF3D7_0420300-D1_Pf3D7_09_v3-;Alias=;ID=PF3D7_0420300-D1-1-Pf3D7_09_v3;pvalue=3.82e-05;sequence=GGGTGT;
Pf3D7_09_v3	fimo	nucleotide_motif	1457720	1457725	34.5	+	.	Name=PF3D7_0420300-D1_Pf3D7_09_v3+;Alias=;ID=PF3D7_0420300-D1-2-Pf3D7_09_v3;pvalue=0.000357;sequence=GTATGT;
Pf3D7_09_v3	fimo	nucleotide_motif	1457722	1457727	32.8	+	.	Name=PF3D7_0420300-D1_Pf3D7_09_v3+;Alias=;ID=PF3D7_0420300-D1-3-Pf3D7_09_v3;pvalue=0.000529;sequence=ATGTGT;
Pf3D7_09_v3	fimo	nucleotide_motif	1457724	1457729	31	+	.	Name=PF3D7_0420300-D1_Pf3D7_09_v3+;Alias=;ID=PF3D7_0420300-D1-4-Pf3D7_09_v3;pvalue=0.000797;sequence=GTGTCC;
Pf3D7_09_v3	fimo	nucleotide_motif	1457043	1457048	28.3	-	.	Name=PF3D7_0420300-D1_Pf3D7_09_v3-;Alias=;ID=PF3D7_0420300-D1-5-Pf3D7_09_v3;pvalue=0.00148;sequence=GTGTTC;
Pf3D7_09_v3	fimo	nucleotide_motif	1457681	1457686	25.7	+	.	Name=PF3D7_0420300-D1_Pf3D7_09_v3+;Alias=;ID=PF3D7_0420300-D1-6-Pf3D7_09_v3;pvalue=0.00267;sequence=GAATGT;
Pf3D7_09_v3	fimo	nucleotide_motif	1464633	1464638	34.5	-	.	Name=PF3D7_0420300-D1_Pf3D7_09_v3-;Alias=;ID=PF3D7_0420300-D1-1-Pf3D7_09_v3;pvalue=0.000357;sequence=GTATGT;
Pf3D7_09_v3	fimo	nucleotide_motif	1464637	1464642	34.5	-	.	Name=PF3D7_0420300-D1_Pf3D7_09_v3-;Alias=;ID=PF3D7_0420300-D1-2-Pf3D7_09_v3;pvalue=0.000357;sequence=GTATGT;
Pf3D7_09_v3	fimo	nucleotide_motif	1464955	1464960	34.5	-	.	Name=PF3D7_0420300-D1_Pf3D7_09_v3-;Alias=;ID=PF3D7_0420300-D1-3-Pf3D7_09_v3;pvalue=0.000357;sequence=GTATGT;
Pf3D7_09_v3	fimo	nucleotide_motif	1465094	1465099	34.5	-	.	Name=PF3D7_0420300-D1_Pf3D7_09_v3-;Alias=;ID=PF3D7_0420300-D1-4-Pf3D7_09_v3;pvalue=0.000357;sequence=GTATGT;
Pf3D7_09_v3	fimo	nucleotide_motif	1465098	1465103	34.5	-	.	Name=PF3D7_0420300-D1_Pf3D7_09_v3-;Alias=;ID=PF3D7_0420300-D1-5-Pf3D7_09_v3;pvalue=0.000357;sequence=GTATGT;
Pf3D7_09_v3	fimo	nucleotide_motif	1464401	1464406	32.8	+	.	Name=PF3D7_0420300-D1_Pf3D7_09_v3+;Alias=;ID=PF3D7_0420300-D1-6-Pf3D7_09_v3;pvalue=0.000529;sequence=ATGTGT;
Pf3D7_09_v3	fimo	nucleotide_motif	1465003	1465008	32.8	+	.	Name=PF3D7_0420300-D1_Pf3D7_09_v3+;Alias=;ID=PF3D7_0420300-D1-7-Pf3D7_09_v3;pvalue=0.000529;sequence=ATGTGT;
Pf3D7_09_v3	fimo	nucleotide_motif	1464864	1464869	30.1	+	.	Name=PF3D7_0420300-D1_Pf3D7_09_v3+;Alias=;ID=PF3D7_0420300-D1-8-Pf3D7_09_v3;pvalue=0.00097;sequence=GTGTAT;
Pf3D7_09_v3	fimo	nucleotide_motif	1464708	1464713	29.8	-	.	Name=PF3D7_0420300-D1_Pf3D7_09_v3-;Alias=;ID=PF3D7_0420300-D1-9-Pf3D7_09_v3;pvalue=0.00106;sequence=GTGTAC;
Pf3D7_09_v3	fimo	nucleotide_motif	1465005	1465010	29.8	+	.	Name=PF3D7_0420300-D1_Pf3D7_09_v3+;Alias=;ID=PF3D7_0420300-D1-10-Pf3D7_09_v3;pvalue=0.00106;sequence=GTGTAC;
Pf3D7_09_v3	fimo	nucleotide_motif	1464516	1464521	27.3	+	.	Name=PF3D7_0420300-D1_Pf3D7_09_v3+;Alias=;ID=PF3D7_0420300-D1-11-Pf3D7_09_v3;pvalue=0.00188;sequence=GGGTAT;
Pf3D7_09_v3	fimo	nucleotide_motif	1464767	1464772	27.3	-	.	Name=PF3D7_0420300-D1_Pf3D7_09_v3-;Alias=;ID=PF3D7_0420300-D1-12-Pf3D7_09_v3;pvalue=0.00188;sequence=GTATGG;
Pf3D7_09_v3	fimo	nucleotide_motif	1465009	1465014	26.7	-	.	Name=PF3D7_0420300-D1_Pf3D7_09_v3-;Alias=;ID=PF3D7_0420300-D1-13-Pf3D7_09_v3;pvalue=0.00215;sequence=ATGCGT;
Pf3D7_09_v3	fimo	nucleotide_motif	1465176	1465181	26.6	-	.	Name=PF3D7_0420300-D1_Pf3D7_09_v3-;Alias=;ID=PF3D7_0420300-D1-14-Pf3D7_09_v3;pvalue=0.00218;sequence=ATGTGG;
Pf3D7_09_v3	fimo	nucleotide_motif	1464862	1464867	26.5	+	.	Name=PF3D7_0420300-D1_Pf3D7_09_v3+;Alias=;ID=PF3D7_0420300-D1-15-Pf3D7_09_v3;pvalue=0.00225;sequence=ACGTGT;
Pf3D7_09_v3	fimo	nucleotide_motif	1465007	1465012	26.5	+	.	Name=PF3D7_0420300-D1_Pf3D7_09_v3+;Alias=;ID=PF3D7_0420300-D1-16-Pf3D7_09_v3;pvalue=0.00226;sequence=GTACGC;
Pf3D7_09_v3	fimo	nucleotide_motif	1465174	1465179	25.3	-	.	Name=PF3D7_0420300-D1_Pf3D7_09_v3-;Alias=;ID=PF3D7_0420300-D1-17-Pf3D7_09_v3;pvalue=0.00291;sequence=GTGGAT;
Pf3D7_09_v3	fimo	nucleotide_motif	1464710	1464715	25	-	.	Name=PF3D7_0420300-D1_Pf3D7_09_v3-;Alias=;ID=PF3D7_0420300-D1-18-Pf3D7_09_v3;pvalue=0.00318;sequence=AAGTGT;
Pf3D7_09_v3	fimo	nucleotide_motif	1464724	1464729	24	+	.	Name=PF3D7_0420300-D1_Pf3D7_09_v3+;Alias=;ID=PF3D7_0420300-D1-19-Pf3D7_09_v3;pvalue=0.00397;sequence=CTATGT;
Pf3D7_09_v3	fimo	nucleotide_motif	1464700	1464705	24	+	.	Name=PF3D7_0420300-D1_Pf3D7_09_v3+;Alias=;ID=PF3D7_0420300-D1-20-Pf3D7_09_v3;pvalue=0.00398;sequence=GTGGAC;
Pf3D7_09_v3	fimo	nucleotide_motif	1470255	1470260	43.6	+	.	Name=PF3D7_0420300-D1_Pf3D7_09_v3+;Alias=;ID=PF3D7_0420300-D1-1-Pf3D7_09_v3;pvalue=4.38e-05;sequence=GTGGGT;
Pf3D7_09_v3	fimo	nucleotide_motif	1470546	1470551	34.5	+	.	Name=PF3D7_0420300-D1_Pf3D7_09_v3+;Alias=;ID=PF3D7_0420300-D1-2-Pf3D7_09_v3;pvalue=0.000357;sequence=GTATGT;
Pf3D7_09_v3	fimo	nucleotide_motif	1470367	1470372	32.8	+	.	Name=PF3D7_0420300-D1_Pf3D7_09_v3+;Alias=;ID=PF3D7_0420300-D1-3-Pf3D7_09_v3;pvalue=0.000529;sequence=ATGTGT;
Pf3D7_09_v3	fimo	nucleotide_motif	1469959	1469964	32.8	-	.	Name=PF3D7_0420300-D1_Pf3D7_09_v3-;Alias=;ID=PF3D7_0420300-D1-4-Pf3D7_09_v3;pvalue=0.000529;sequence=ATGTGT;
Pf3D7_09_v3	fimo	nucleotide_motif	1469957	1469962	30.1	-	.	Name=PF3D7_0420300-D1_Pf3D7_09_v3-;Alias=;ID=PF3D7_0420300-D1-5-Pf3D7_09_v3;pvalue=0.00097;sequence=GTGTAT;
Pf3D7_09_v3	fimo	nucleotide_motif	1470369	1470374	30.1	+	.	Name=PF3D7_0420300-D1_Pf3D7_09_v3+;Alias=;ID=PF3D7_0420300-D1-6-Pf3D7_09_v3;pvalue=0.00097;sequence=GTGTAT;
Pf3D7_09_v3	fimo	nucleotide_motif	1469832	1469837	29.9	+	.	Name=PF3D7_0420300-D1_Pf3D7_09_v3+;Alias=;ID=PF3D7_0420300-D1-7-Pf3D7_09_v3;pvalue=0.00103;sequence=GTCTGT;
Pf3D7_09_v3	fimo	nucleotide_motif	1470197	1470202	29.8	-	.	Name=PF3D7_0420300-D1_Pf3D7_09_v3-;Alias=;ID=PF3D7_0420300-D1-8-Pf3D7_09_v3;pvalue=0.00106;sequence=GTGTAC;
Pf3D7_09_v3	fimo	nucleotide_motif	1470228	1470233	29.8	+	.	Name=PF3D7_0420300-D1_Pf3D7_09_v3+;Alias=;ID=PF3D7_0420300-D1-9-Pf3D7_09_v3;pvalue=0.00106;sequence=GTGTAC;
Pf3D7_09_v3	fimo	nucleotide_motif	1470226	1470231	28.1	+	.	Name=PF3D7_0420300-D1_Pf3D7_09_v3+;Alias=;ID=PF3D7_0420300-D1-10-Pf3D7_09_v3;pvalue=0.00156;sequence=AGGTGT;
Pf3D7_09_v3	fimo	nucleotide_motif	1470145	1470150	27.6	-	.	Name=PF3D7_0420300-D1_Pf3D7_09_v3-;Alias=;ID=PF3D7_0420300-D1-11-Pf3D7_09_v3;pvalue=0.00174;sequence=ATGGGT;
Pf3D7_09_v3	fimo	nucleotide_motif	1470475	1470480	26.6	-	.	Name=PF3D7_0420300-D1_Pf3D7_09_v3-;Alias=;ID=PF3D7_0420300-D1-12-Pf3D7_09_v3;pvalue=0.00218;sequence=ATGTGG;
Pf3D7_09_v3	fimo	nucleotide_motif	1470473	1470478	25.3	-	.	Name=PF3D7_0420300-D1_Pf3D7_09_v3-;Alias=;ID=PF3D7_0420300-D1-13-Pf3D7_09_v3;pvalue=0.00291;sequence=GTGGAT;
Pf3D7_09_v3	fimo	nucleotide_motif	1470199	1470204	25.3	-	.	Name=PF3D7_0420300-D1_Pf3D7_09_v3-;Alias=;ID=PF3D7_0420300-D1-14-Pf3D7_09_v3;pvalue=0.00298;sequence=TGGTGT;
Pf3D7_09_v3	fimo	nucleotide_motif	1470141	1470146	24.3	-	.	Name=PF3D7_0420300-D1_Pf3D7_09_v3-;Alias=;ID=PF3D7_0420300-D1-15-Pf3D7_09_v3;pvalue=0.00369;sequence=GTTAGT;
Pf3D7_09_v3	fimo	nucleotide_motif	1470928	1470933	44.7	+	.	Name=PF3D7_0420300-D1_Pf3D7_09_v3+;Alias=;ID=PF3D7_0420300-D1-1-Pf3D7_09_v3;pvalue=3.35e-05;sequence=GTGTGC;
Pf3D7_09_v3	fimo	nucleotide_motif	1470672	1470677	34.5	+	.	Name=PF3D7_0420300-D1_Pf3D7_09_v3+;Alias=;ID=PF3D7_0420300-D1-2-Pf3D7_09_v3;pvalue=0.000357;sequence=GTATGT;
Pf3D7_09_v3	fimo	nucleotide_motif	1471120	1471125	29.1	-	.	Name=PF3D7_0420300-D1_Pf3D7_09_v3-;Alias=;ID=PF3D7_0420300-D1-3-Pf3D7_09_v3;pvalue=0.00123;sequence=TTGTGT;
Pf3D7_09_v3	fimo	nucleotide_motif	1471107	1471112	27.4	+	.	Name=PF3D7_0420300-D1_Pf3D7_09_v3+;Alias=;ID=PF3D7_0420300-D1-4-Pf3D7_09_v3;pvalue=0.00181;sequence=GTACGT;
Pf3D7_09_v3	fimo	nucleotide_motif	1471573	1471578	26.1	-	.	Name=PF3D7_0420300-D1_Pf3D7_09_v3-;Alias=;ID=PF3D7_0420300-D1-5-Pf3D7_09_v3;pvalue=0.00246;sequence=ATGAGT;
Pf3D7_09_v3	fimo	nucleotide_motif	1471152	1471157	25.4	-	.	Name=PF3D7_0420300-D1_Pf3D7_09_v3-;Alias=;ID=PF3D7_0420300-D1-6-Pf3D7_09_v3;pvalue=0.00286;sequence=GCATGC;
Pf3D7_09_v3	fimo	nucleotide_motif	1471152	1471157	25.4	+	.	Name=PF3D7_0420300-D1_Pf3D7_09_v3+;Alias=;ID=PF3D7_0420300-D1-7-Pf3D7_09_v3;pvalue=0.00286;sequence=GCATGC;
Pf3D7_09_v3	fimo	nucleotide_motif	1470926	1470931	25	+	.	Name=PF3D7_0420300-D1_Pf3D7_09_v3+;Alias=;ID=PF3D7_0420300-D1-8-Pf3D7_09_v3;pvalue=0.00318;sequence=AAGTGT;
Pf3D7_09_v3	fimo	nucleotide_motif	1470892	1470897	24.7	+	.	Name=PF3D7_0420300-D1_Pf3D7_09_v3+;Alias=;ID=PF3D7_0420300-D1-9-Pf3D7_09_v3;pvalue=0.00341;sequence=ATGTGA;
Pf3D7_10_v3	fimo	nucleotide_motif	53497	53502	34.5	-	.	Name=PF3D7_0420300-D1_Pf3D7_10_v3-;Alias=;ID=PF3D7_0420300-D1-1-Pf3D7_10_v3;pvalue=0.000357;sequence=GTATGT;
Pf3D7_10_v3	fimo	nucleotide_motif	53989	53994	32.8	-	.	Name=PF3D7_0420300-D1_Pf3D7_10_v3-;Alias=;ID=PF3D7_0420300-D1-2-Pf3D7_10_v3;pvalue=0.000529;sequence=ATGTGT;
Pf3D7_10_v3	fimo	nucleotide_motif	53925	53930	32.1	+	.	Name=PF3D7_0420300-D1_Pf3D7_10_v3+;Alias=;ID=PF3D7_0420300-D1-3-Pf3D7_10_v3;pvalue=0.00062;sequence=ATGTGC;
Pf3D7_10_v3	fimo	nucleotide_motif	53855	53860	30.1	-	.	Name=PF3D7_0420300-D1_Pf3D7_10_v3-;Alias=;ID=PF3D7_0420300-D1-4-Pf3D7_10_v3;pvalue=0.00097;sequence=GTGTAT;
Pf3D7_10_v3	fimo	nucleotide_motif	53035	53040	29.1	+	.	Name=PF3D7_0420300-D1_Pf3D7_10_v3+;Alias=;ID=PF3D7_0420300-D1-5-Pf3D7_10_v3;pvalue=0.00123;sequence=TTGTGT;
Pf3D7_10_v3	fimo	nucleotide_motif	53250	53255	29.1	+	.	Name=PF3D7_0420300-D1_Pf3D7_10_v3+;Alias=;ID=PF3D7_0420300-D1-6-Pf3D7_10_v3;pvalue=0.00123;sequence=TTGTGT;
Pf3D7_10_v3	fimo	nucleotide_motif	53857	53862	29.1	-	.	Name=PF3D7_0420300-D1_Pf3D7_10_v3-;Alias=;ID=PF3D7_0420300-D1-7-Pf3D7_10_v3;pvalue=0.00123;sequence=TTGTGT;
Pf3D7_10_v3	fimo	nucleotide_motif	53223	53228	28.5	-	.	Name=PF3D7_0420300-D1_Pf3D7_10_v3-;Alias=;ID=PF3D7_0420300-D1-8-Pf3D7_10_v3;pvalue=0.00141;sequence=GTGTTT;
Pf3D7_10_v3	fimo	nucleotide_motif	53127	53132	25.5	+	.	Name=PF3D7_0420300-D1_Pf3D7_10_v3+;Alias=;ID=PF3D7_0420300-D1-9-Pf3D7_10_v3;pvalue=0.00284;sequence=GTATGA;
Pf3D7_10_v3	fimo	nucleotide_motif	53999	54004	24.7	+	.	Name=PF3D7_0420300-D1_Pf3D7_10_v3+;Alias=;ID=PF3D7_0420300-D1-10-Pf3D7_10_v3;pvalue=0.00341;sequence=ATGTGA;
Pf3D7_10_v3	fimo	nucleotide_motif	53927	53932	24.2	+	.	Name=PF3D7_0420300-D1_Pf3D7_10_v3+;Alias=;ID=PF3D7_0420300-D1-11-Pf3D7_10_v3;pvalue=0.00377;sequence=GTGCAT;
Pf3D7_10_v3	fimo	nucleotide_motif	53987	53992	24.2	-	.	Name=PF3D7_0420300-D1_Pf3D7_10_v3-;Alias=;ID=PF3D7_0420300-D1-12-Pf3D7_10_v3;pvalue=0.0038;sequence=GTGTAG;
Pf3D7_10_v3	fimo	nucleotide_motif	53825	53830	23.4	+	.	Name=PF3D7_0420300-D1_Pf3D7_10_v3+;Alias=;ID=PF3D7_0420300-D1-13-Pf3D7_10_v3;pvalue=0.0046;sequence=GTTTGA;
Pf3D7_10_v3	fimo	nucleotide_motif	62166	62171	38.4	-	.	Name=PF3D7_0420300-D1_Pf3D7_10_v3-;Alias=;ID=PF3D7_0420300-D1-1-Pf3D7_10_v3;pvalue=0.000146;sequence=GTGTGA;
Pf3D7_10_v3	fimo	nucleotide_motif	62137	62142	32.8	-	.	Name=PF3D7_0420300-D1_Pf3D7_10_v3-;Alias=;ID=PF3D7_0420300-D1-2-Pf3D7_10_v3;pvalue=0.000529;sequence=ATGTGT;
Pf3D7_10_v3	fimo	nucleotide_motif	62252	62257	31	+	.	Name=PF3D7_0420300-D1_Pf3D7_10_v3+;Alias=;ID=PF3D7_0420300-D1-3-Pf3D7_10_v3;pvalue=0.000792;sequence=GTTTGT;
Pf3D7_10_v3	fimo	nucleotide_motif	61974	61979	29.1	+	.	Name=PF3D7_0420300-D1_Pf3D7_10_v3+;Alias=;ID=PF3D7_0420300-D1-4-Pf3D7_10_v3;pvalue=0.00123;sequence=TTGTGT;
Pf3D7_10_v3	fimo	nucleotide_motif	62624	62629	28.2	-	.	Name=PF3D7_0420300-D1_Pf3D7_10_v3-;Alias=;ID=PF3D7_0420300-D1-5-Pf3D7_10_v3;pvalue=0.00152;sequence=GGATGT;
Pf3D7_10_v3	fimo	nucleotide_motif	62758	62763	28.2	-	.	Name=PF3D7_0420300-D1_Pf3D7_10_v3-;Alias=;ID=PF3D7_0420300-D1-6-Pf3D7_10_v3;pvalue=0.00152;sequence=GGATGT;
Pf3D7_10_v3	fimo	nucleotide_motif	62224	62229	25.5	-	.	Name=PF3D7_0420300-D1_Pf3D7_10_v3-;Alias=;ID=PF3D7_0420300-D1-7-Pf3D7_10_v3;pvalue=0.00284;sequence=GTATGA;
Pf3D7_10_v3	fimo	nucleotide_motif	62168	62173	25.3	-	.	Name=PF3D7_0420300-D1_Pf3D7_10_v3-;Alias=;ID=PF3D7_0420300-D1-8-Pf3D7_10_v3;pvalue=0.00298;sequence=TGGTGT;
Pf3D7_10_v3	fimo	nucleotide_motif	61976	61981	24.3	+	.	Name=PF3D7_0420300-D1_Pf3D7_10_v3+;Alias=;ID=PF3D7_0420300-D1-9-Pf3D7_10_v3;pvalue=0.00371;sequence=GTGTCA;
Pf3D7_10_v3	fimo	nucleotide_motif	62815	62820	23.3	+	.	Name=PF3D7_0420300-D1_Pf3D7_10_v3+;Alias=;ID=PF3D7_0420300-D1-10-Pf3D7_10_v3;pvalue=0.00464;sequence=GTGGTT;
Pf3D7_10_v3	fimo	nucleotide_motif	70294	70299	39.3	-	.	Name=PF3D7_0420300-D1_Pf3D7_10_v3-;Alias=;ID=PF3D7_0420300-D1-1-Pf3D7_10_v3;pvalue=0.000117;sequence=GAGTGT;
Pf3D7_10_v3	fimo	nucleotide_motif	70089	70094	34.5	+	.	Name=PF3D7_0420300-D1_Pf3D7_10_v3+;Alias=;ID=PF3D7_0420300-D1-2-Pf3D7_10_v3;pvalue=0.000357;sequence=GTATGT;
Pf3D7_10_v3	fimo	nucleotide_motif	70292	70297	28.5	-	.	Name=PF3D7_0420300-D1_Pf3D7_10_v3-;Alias=;ID=PF3D7_0420300-D1-3-Pf3D7_10_v3;pvalue=0.00141;sequence=GTGTTT;
Pf3D7_10_v3	fimo	nucleotide_motif	70511	70516	27.3	-	.	Name=PF3D7_0420300-D1_Pf3D7_10_v3-;Alias=;ID=PF3D7_0420300-D1-4-Pf3D7_10_v3;pvalue=0.00188;sequence=GGGTAT;
Pf3D7_10_v3	fimo	nucleotide_motif	70296	70301	26.1	-	.	Name=PF3D7_0420300-D1_Pf3D7_10_v3-;Alias=;ID=PF3D7_0420300-D1-5-Pf3D7_10_v3;pvalue=0.00246;sequence=ATGAGT;
Pf3D7_10_v3	fimo	nucleotide_motif	69702	69707	25.7	-	.	Name=PF3D7_0420300-D1_Pf3D7_10_v3-;Alias=;ID=PF3D7_0420300-D1-6-Pf3D7_10_v3;pvalue=0.00267;sequence=GAATGT;
Pf3D7_10_v3	fimo	nucleotide_motif	70456	70461	25.4	-	.	Name=PF3D7_0420300-D1_Pf3D7_10_v3-;Alias=;ID=PF3D7_0420300-D1-7-Pf3D7_10_v3;pvalue=0.00286;sequence=GCATGC;
Pf3D7_10_v3	fimo	nucleotide_motif	70456	70461	25.4	+	.	Name=PF3D7_0420300-D1_Pf3D7_10_v3+;Alias=;ID=PF3D7_0420300-D1-8-Pf3D7_10_v3;pvalue=0.00286;sequence=GCATGC;
Pf3D7_10_v3	fimo	nucleotide_motif	70160	70165	24	-	.	Name=PF3D7_0420300-D1_Pf3D7_10_v3-;Alias=;ID=PF3D7_0420300-D1-9-Pf3D7_10_v3;pvalue=0.00397;sequence=CTATGT;
Pf3D7_10_v3	fimo	nucleotide_motif	70309	70314	23.8	+	.	Name=PF3D7_0420300-D1_Pf3D7_10_v3+;Alias=;ID=PF3D7_0420300-D1-10-Pf3D7_10_v3;pvalue=0.00419;sequence=GTGAAT;
Pf3D7_10_v3	fimo	nucleotide_motif	71707	71712	42.7	+	.	Name=PF3D7_0420300-D1_Pf3D7_10_v3+;Alias=;ID=PF3D7_0420300-D1-1-Pf3D7_10_v3;pvalue=5.34e-05;sequence=GTGTGG;
Pf3D7_10_v3	fimo	nucleotide_motif	71424	71429	32.8	+	.	Name=PF3D7_0420300-D1_Pf3D7_10_v3+;Alias=;ID=PF3D7_0420300-D1-2-Pf3D7_10_v3;pvalue=0.000529;sequence=ATGTGT;
Pf3D7_10_v3	fimo	nucleotide_motif	71634	71639	32.8	+	.	Name=PF3D7_0420300-D1_Pf3D7_10_v3+;Alias=;ID=PF3D7_0420300-D1-3-Pf3D7_10_v3;pvalue=0.000529;sequence=ATGTGT;
Pf3D7_10_v3	fimo	nucleotide_motif	71705	71710	32.8	+	.	Name=PF3D7_0420300-D1_Pf3D7_10_v3+;Alias=;ID=PF3D7_0420300-D1-4-Pf3D7_10_v3;pvalue=0.000529;sequence=ATGTGT;
Pf3D7_10_v3	fimo	nucleotide_motif	71426	71431	30.1	+	.	Name=PF3D7_0420300-D1_Pf3D7_10_v3+;Alias=;ID=PF3D7_0420300-D1-5-Pf3D7_10_v3;pvalue=0.00097;sequence=GTGTAT;
Pf3D7_10_v3	fimo	nucleotide_motif	72123	72128	29.1	+	.	Name=PF3D7_0420300-D1_Pf3D7_10_v3+;Alias=;ID=PF3D7_0420300-D1-6-Pf3D7_10_v3;pvalue=0.00123;sequence=TTGTGT;
Pf3D7_10_v3	fimo	nucleotide_motif	71818	71823	28.5	-	.	Name=PF3D7_0420300-D1_Pf3D7_10_v3-;Alias=;ID=PF3D7_0420300-D1-7-Pf3D7_10_v3;pvalue=0.00141;sequence=GTGTTT;
Pf3D7_10_v3	fimo	nucleotide_motif	72234	72239	28.1	+	.	Name=PF3D7_0420300-D1_Pf3D7_10_v3+;Alias=;ID=PF3D7_0420300-D1-8-Pf3D7_10_v3;pvalue=0.00156;sequence=AGGTGT;
Pf3D7_10_v3	fimo	nucleotide_motif	72232	72237	27.8	+	.	Name=PF3D7_0420300-D1_Pf3D7_10_v3+;Alias=;ID=PF3D7_0420300-D1-9-Pf3D7_10_v3;pvalue=0.00165;sequence=GTAGGT;
Pf3D7_10_v3	fimo	nucleotide_motif	71935	71940	26.1	+	.	Name=PF3D7_0420300-D1_Pf3D7_10_v3+;Alias=;ID=PF3D7_0420300-D1-10-Pf3D7_10_v3;pvalue=0.00246;sequence=ATGAGT;
Pf3D7_10_v3	fimo	nucleotide_motif	71709	71714	25.3	+	.	Name=PF3D7_0420300-D1_Pf3D7_10_v3+;Alias=;ID=PF3D7_0420300-D1-11-Pf3D7_10_v3;pvalue=0.00291;sequence=GTGGAT;
Pf3D7_10_v3	fimo	nucleotide_motif	74406	74411	34.5	+	.	Name=PF3D7_0420300-D1_Pf3D7_10_v3+;Alias=;ID=PF3D7_0420300-D1-1-Pf3D7_10_v3;pvalue=0.000357;sequence=GTATGT;
Pf3D7_10_v3	fimo	nucleotide_motif	74412	74417	34.5	+	.	Name=PF3D7_0420300-D1_Pf3D7_10_v3+;Alias=;ID=PF3D7_0420300-D1-2-Pf3D7_10_v3;pvalue=0.000357;sequence=GTATGT;
Pf3D7_10_v3	fimo	nucleotide_motif	74080	74085	34.5	-	.	Name=PF3D7_0420300-D1_Pf3D7_10_v3-;Alias=;ID=PF3D7_0420300-D1-3-Pf3D7_10_v3;pvalue=0.000357;sequence=GTATGT;
Pf3D7_10_v3	fimo	nucleotide_motif	74408	74413	32.8	+	.	Name=PF3D7_0420300-D1_Pf3D7_10_v3+;Alias=;ID=PF3D7_0420300-D1-4-Pf3D7_10_v3;pvalue=0.000529;sequence=ATGTGT;
Pf3D7_10_v3	fimo	nucleotide_motif	74498	74503	32.8	+	.	Name=PF3D7_0420300-D1_Pf3D7_10_v3+;Alias=;ID=PF3D7_0420300-D1-5-Pf3D7_10_v3;pvalue=0.000529;sequence=ATGTGT;
Pf3D7_10_v3	fimo	nucleotide_motif	74623	74628	32.8	+	.	Name=PF3D7_0420300-D1_Pf3D7_10_v3+;Alias=;ID=PF3D7_0420300-D1-6-Pf3D7_10_v3;pvalue=0.000529;sequence=ATGTGT;
Pf3D7_10_v3	fimo	nucleotide_motif	75001	75006	32.8	+	.	Name=PF3D7_0420300-D1_Pf3D7_10_v3+;Alias=;ID=PF3D7_0420300-D1-7-Pf3D7_10_v3;pvalue=0.000529;sequence=ATGTGT;
Pf3D7_10_v3	fimo	nucleotide_motif	74619	74624	32.8	-	.	Name=PF3D7_0420300-D1_Pf3D7_10_v3-;Alias=;ID=PF3D7_0420300-D1-8-Pf3D7_10_v3;pvalue=0.000529;sequence=ATGTGT;
Pf3D7_10_v3	fimo	nucleotide_motif	74031	74036	32.5	+	.	Name=PF3D7_0420300-D1_Pf3D7_10_v3+;Alias=;ID=PF3D7_0420300-D1-9-Pf3D7_10_v3;pvalue=0.000562;sequence=GTGTCT;
Pf3D7_10_v3	fimo	nucleotide_motif	74143	74148	32.1	+	.	Name=PF3D7_0420300-D1_Pf3D7_10_v3+;Alias=;ID=PF3D7_0420300-D1-10-Pf3D7_10_v3;pvalue=0.00062;sequence=ATGTGC;
Pf3D7_10_v3	fimo	nucleotide_motif	74410	74415	30.1	+	.	Name=PF3D7_0420300-D1_Pf3D7_10_v3+;Alias=;ID=PF3D7_0420300-D1-11-Pf3D7_10_v3;pvalue=0.00097;sequence=GTGTAT;
Pf3D7_10_v3	fimo	nucleotide_motif	74316	74321	28.3	-	.	Name=PF3D7_0420300-D1_Pf3D7_10_v3-;Alias=;ID=PF3D7_0420300-D1-12-Pf3D7_10_v3;pvalue=0.00149;sequence=GTGGGA;
Pf3D7_10_v3	fimo	nucleotide_motif	74318	74323	27.4	-	.	Name=PF3D7_0420300-D1_Pf3D7_10_v3-;Alias=;ID=PF3D7_0420300-D1-13-Pf3D7_10_v3;pvalue=0.00181;sequence=CTGTGG;
Pf3D7_10_v3	fimo	nucleotide_motif	74098	74103	25.7	-	.	Name=PF3D7_0420300-D1_Pf3D7_10_v3-;Alias=;ID=PF3D7_0420300-D1-14-Pf3D7_10_v3;pvalue=0.00267;sequence=GAATGT;
Pf3D7_10_v3	fimo	nucleotide_motif	74029	74034	25	+	.	Name=PF3D7_0420300-D1_Pf3D7_10_v3+;Alias=;ID=PF3D7_0420300-D1-15-Pf3D7_10_v3;pvalue=0.00318;sequence=AAGTGT;
Pf3D7_10_v3	fimo	nucleotide_motif	74195	74200	24.7	+	.	Name=PF3D7_0420300-D1_Pf3D7_10_v3+;Alias=;ID=PF3D7_0420300-D1-16-Pf3D7_10_v3;pvalue=0.00341;sequence=ATGTGA;
Pf3D7_10_v3	fimo	nucleotide_motif	74147	74152	24.6	+	.	Name=PF3D7_0420300-D1_Pf3D7_10_v3+;Alias=;ID=PF3D7_0420300-D1-17-Pf3D7_10_v3;pvalue=0.00345;sequence=GCTTGT;
Pf3D7_10_v3	fimo	nucleotide_motif	74295	74300	24.6	-	.	Name=PF3D7_0420300-D1_Pf3D7_10_v3-;Alias=;ID=PF3D7_0420300-D1-18-Pf3D7_10_v3;pvalue=0.00348;sequence=ATGAGC;
Pf3D7_10_v3	fimo	nucleotide_motif	74189	74194	24.3	-	.	Name=PF3D7_0420300-D1_Pf3D7_10_v3-;Alias=;ID=PF3D7_0420300-D1-19-Pf3D7_10_v3;pvalue=0.00374;sequence=GAATGC;
Pf3D7_10_v3	fimo	nucleotide_motif	74332	74337	24	-	.	Name=PF3D7_0420300-D1_Pf3D7_10_v3-;Alias=;ID=PF3D7_0420300-D1-20-Pf3D7_10_v3;pvalue=0.00402;sequence=GTTCGC;
Pf3D7_10_v3	fimo	nucleotide_motif	74291	74296	23.7	+	.	Name=PF3D7_0420300-D1_Pf3D7_10_v3+;Alias=;ID=PF3D7_0420300-D1-21-Pf3D7_10_v3;pvalue=0.00422;sequence=AAGTGC;
Pf3D7_10_v3	fimo	nucleotide_motif	74235	74240	23.5	+	.	Name=PF3D7_0420300-D1_Pf3D7_10_v3+;Alias=;ID=PF3D7_0420300-D1-22-Pf3D7_10_v3;pvalue=0.00443;sequence=TTGGGT;
Pf3D7_10_v3	fimo	nucleotide_motif	78984	78989	34.5	+	.	Name=PF3D7_0420300-D1_Pf3D7_10_v3+;Alias=;ID=PF3D7_0420300-D1-1-Pf3D7_10_v3;pvalue=0.000357;sequence=GTATGT;
Pf3D7_10_v3	fimo	nucleotide_motif	79160	79165	34.5	-	.	Name=PF3D7_0420300-D1_Pf3D7_10_v3-;Alias=;ID=PF3D7_0420300-D1-2-Pf3D7_10_v3;pvalue=0.000357;sequence=GTATGT;
Pf3D7_10_v3	fimo	nucleotide_motif	79550	79555	28.4	-	.	Name=PF3D7_0420300-D1_Pf3D7_10_v3-;Alias=;ID=PF3D7_0420300-D1-3-Pf3D7_10_v3;pvalue=0.00145;sequence=TTGTGC;
Pf3D7_10_v3	fimo	nucleotide_motif	79110	79115	26.6	+	.	Name=PF3D7_0420300-D1_Pf3D7_10_v3+;Alias=;ID=PF3D7_0420300-D1-4-Pf3D7_10_v3;pvalue=0.00218;sequence=ATGTGG;
Pf3D7_10_v3	fimo	nucleotide_motif	82697	82702	34.5	+	.	Name=PF3D7_0420300-D1_Pf3D7_10_v3+;Alias=;ID=PF3D7_0420300-D1-1-Pf3D7_10_v3;pvalue=0.000357;sequence=GTATGT;
Pf3D7_10_v3	fimo	nucleotide_motif	82693	82698	32.8	+	.	Name=PF3D7_0420300-D1_Pf3D7_10_v3+;Alias=;ID=PF3D7_0420300-D1-2-Pf3D7_10_v3;pvalue=0.000529;sequence=ATGTGT;
Pf3D7_10_v3	fimo	nucleotide_motif	82980	82985	32.8	+	.	Name=PF3D7_0420300-D1_Pf3D7_10_v3+;Alias=;ID=PF3D7_0420300-D1-3-Pf3D7_10_v3;pvalue=0.000529;sequence=ATGTGT;
Pf3D7_10_v3	fimo	nucleotide_motif	82876	82881	32.8	-	.	Name=PF3D7_0420300-D1_Pf3D7_10_v3-;Alias=;ID=PF3D7_0420300-D1-4-Pf3D7_10_v3;pvalue=0.000529;sequence=ATGTGT;
Pf3D7_10_v3	fimo	nucleotide_motif	82886	82891	32.8	-	.	Name=PF3D7_0420300-D1_Pf3D7_10_v3-;Alias=;ID=PF3D7_0420300-D1-5-Pf3D7_10_v3;pvalue=0.000529;sequence=ATGTGT;
Pf3D7_10_v3	fimo	nucleotide_motif	82898	82903	31	-	.	Name=PF3D7_0420300-D1_Pf3D7_10_v3-;Alias=;ID=PF3D7_0420300-D1-6-Pf3D7_10_v3;pvalue=0.000792;sequence=GTTTGT;
Pf3D7_10_v3	fimo	nucleotide_motif	82695	82700	30.1	+	.	Name=PF3D7_0420300-D1_Pf3D7_10_v3+;Alias=;ID=PF3D7_0420300-D1-7-Pf3D7_10_v3;pvalue=0.00097;sequence=GTGTAT;
Pf3D7_10_v3	fimo	nucleotide_motif	82884	82889	30.1	-	.	Name=PF3D7_0420300-D1_Pf3D7_10_v3-;Alias=;ID=PF3D7_0420300-D1-8-Pf3D7_10_v3;pvalue=0.00097;sequence=GTGTAT;
Pf3D7_10_v3	fimo	nucleotide_motif	82618	82623	27.7	-	.	Name=PF3D7_0420300-D1_Pf3D7_10_v3-;Alias=;ID=PF3D7_0420300-D1-9-Pf3D7_10_v3;pvalue=0.00171;sequence=GGTTGT;
Pf3D7_10_v3	fimo	nucleotide_motif	83320	83325	27.1	-	.	Name=PF3D7_0420300-D1_Pf3D7_10_v3-;Alias=;ID=PF3D7_0420300-D1-10-Pf3D7_10_v3;pvalue=0.00195;sequence=GCATGT;
Pf3D7_10_v3	fimo	nucleotide_motif	82978	82983	25.7	+	.	Name=PF3D7_0420300-D1_Pf3D7_10_v3+;Alias=;ID=PF3D7_0420300-D1-11-Pf3D7_10_v3;pvalue=0.00267;sequence=GAATGT;
Pf3D7_10_v3	fimo	nucleotide_motif	83247	83252	25.5	+	.	Name=PF3D7_0420300-D1_Pf3D7_10_v3+;Alias=;ID=PF3D7_0420300-D1-12-Pf3D7_10_v3;pvalue=0.00284;sequence=GTATGA;
Pf3D7_10_v3	fimo	nucleotide_motif	82828	82833	25.3	-	.	Name=PF3D7_0420300-D1_Pf3D7_10_v3-;Alias=;ID=PF3D7_0420300-D1-13-Pf3D7_10_v3;pvalue=0.00294;sequence=GTAAGC;
Pf3D7_10_v3	fimo	nucleotide_motif	82622	82627	24.9	-	.	Name=PF3D7_0420300-D1_Pf3D7_10_v3-;Alias=;ID=PF3D7_0420300-D1-14-Pf3D7_10_v3;pvalue=0.00321;sequence=GTTTGG;
Pf3D7_10_v3	fimo	nucleotide_motif	82699	82704	24.7	+	.	Name=PF3D7_0420300-D1_Pf3D7_10_v3+;Alias=;ID=PF3D7_0420300-D1-15-Pf3D7_10_v3;pvalue=0.00341;sequence=ATGTGA;
Pf3D7_10_v3	fimo	nucleotide_motif	82824	82829	24.6	+	.	Name=PF3D7_0420300-D1_Pf3D7_10_v3+;Alias=;ID=PF3D7_0420300-D1-16-Pf3D7_10_v3;pvalue=0.00348;sequence=ATGAGC;
Pf3D7_10_v3	fimo	nucleotide_motif	82982	82987	24.3	+	.	Name=PF3D7_0420300-D1_Pf3D7_10_v3+;Alias=;ID=PF3D7_0420300-D1-17-Pf3D7_10_v3;pvalue=0.00371;sequence=GTGTCA;
Pf3D7_10_v3	fimo	nucleotide_motif	82740	82745	24	+	.	Name=PF3D7_0420300-D1_Pf3D7_10_v3+;Alias=;ID=PF3D7_0420300-D1-18-Pf3D7_10_v3;pvalue=0.00397;sequence=CTATGT;
Pf3D7_10_v3	fimo	nucleotide_motif	83412	83417	23.6	+	.	Name=PF3D7_0420300-D1_Pf3D7_10_v3+;Alias=;ID=PF3D7_0420300-D1-19-Pf3D7_10_v3;pvalue=0.00439;sequence=GATTGT;
Pf3D7_10_v3	fimo	nucleotide_motif	91732	91737	45.4	-	.	Name=PF3D7_0420300-D1_Pf3D7_10_v3-;Alias=;ID=PF3D7_0420300-D1-1-Pf3D7_10_v3;pvalue=2.87e-05;sequence=GTGTGT;
Pf3D7_10_v3	fimo	nucleotide_motif	91878	91883	45.4	-	.	Name=PF3D7_0420300-D1_Pf3D7_10_v3-;Alias=;ID=PF3D7_0420300-D1-2-Pf3D7_10_v3;pvalue=2.87e-05;sequence=GTGTGT;
Pf3D7_10_v3	fimo	nucleotide_motif	92017	92022	32.8	+	.	Name=PF3D7_0420300-D1_Pf3D7_10_v3+;Alias=;ID=PF3D7_0420300-D1-3-Pf3D7_10_v3;pvalue=0.000529;sequence=ATGTGT;
Pf3D7_10_v3	fimo	nucleotide_motif	91227	91232	32.8	-	.	Name=PF3D7_0420300-D1_Pf3D7_10_v3-;Alias=;ID=PF3D7_0420300-D1-4-Pf3D7_10_v3;pvalue=0.000529;sequence=ATGTGT;
Pf3D7_10_v3	fimo	nucleotide_motif	91734	91739	32.8	-	.	Name=PF3D7_0420300-D1_Pf3D7_10_v3-;Alias=;ID=PF3D7_0420300-D1-5-Pf3D7_10_v3;pvalue=0.000529;sequence=ATGTGT;
Pf3D7_10_v3	fimo	nucleotide_motif	92109	92114	32.1	-	.	Name=PF3D7_0420300-D1_Pf3D7_10_v3-;Alias=;ID=PF3D7_0420300-D1-6-Pf3D7_10_v3;pvalue=0.00062;sequence=ATGTGC;
Pf3D7_10_v3	fimo	nucleotide_motif	91730	91735	30.1	-	.	Name=PF3D7_0420300-D1_Pf3D7_10_v3-;Alias=;ID=PF3D7_0420300-D1-7-Pf3D7_10_v3;pvalue=0.00097;sequence=GTGTAT;
Pf3D7_10_v3	fimo	nucleotide_motif	91794	91799	29.1	+	.	Name=PF3D7_0420300-D1_Pf3D7_10_v3+;Alias=;ID=PF3D7_0420300-D1-8-Pf3D7_10_v3;pvalue=0.00123;sequence=TTGTGT;
Pf3D7_10_v3	fimo	nucleotide_motif	91386	91391	27.4	+	.	Name=PF3D7_0420300-D1_Pf3D7_10_v3+;Alias=;ID=PF3D7_0420300-D1-9-Pf3D7_10_v3;pvalue=0.00181;sequence=GTACGT;
Pf3D7_10_v3	fimo	nucleotide_motif	91662	91667	26.6	+	.	Name=PF3D7_0420300-D1_Pf3D7_10_v3+;Alias=;ID=PF3D7_0420300-D1-10-Pf3D7_10_v3;pvalue=0.00219;sequence=ATGGGC;
Pf3D7_10_v3	fimo	nucleotide_motif	92031	92036	26.5	+	.	Name=PF3D7_0420300-D1_Pf3D7_10_v3+;Alias=;ID=PF3D7_0420300-D1-11-Pf3D7_10_v3;pvalue=0.00225;sequence=ACGTGT;
Pf3D7_10_v3	fimo	nucleotide_motif	91367	91372	26.1	+	.	Name=PF3D7_0420300-D1_Pf3D7_10_v3+;Alias=;ID=PF3D7_0420300-D1-12-Pf3D7_10_v3;pvalue=0.00246;sequence=ATGAGT;
Pf3D7_10_v3	fimo	nucleotide_motif	91880	91885	25	-	.	Name=PF3D7_0420300-D1_Pf3D7_10_v3-;Alias=;ID=PF3D7_0420300-D1-13-Pf3D7_10_v3;pvalue=0.00318;sequence=AAGTGT;
Pf3D7_10_v3	fimo	nucleotide_motif	91500	91505	24.7	-	.	Name=PF3D7_0420300-D1_Pf3D7_10_v3-;Alias=;ID=PF3D7_0420300-D1-14-Pf3D7_10_v3;pvalue=0.00341;sequence=GTTGGC;
Pf3D7_10_v3	fimo	nucleotide_motif	91968	91973	24.3	-	.	Name=PF3D7_0420300-D1_Pf3D7_10_v3-;Alias=;ID=PF3D7_0420300-D1-15-Pf3D7_10_v3;pvalue=0.00369;sequence=GTTAGT;
Pf3D7_10_v3	fimo	nucleotide_motif	91972	91977	24.3	-	.	Name=PF3D7_0420300-D1_Pf3D7_10_v3-;Alias=;ID=PF3D7_0420300-D1-16-Pf3D7_10_v3;pvalue=0.00369;sequence=GTTAGT;
Pf3D7_10_v3	fimo	nucleotide_motif	91976	91981	24.3	-	.	Name=PF3D7_0420300-D1_Pf3D7_10_v3-;Alias=;ID=PF3D7_0420300-D1-17-Pf3D7_10_v3;pvalue=0.00369;sequence=GTTAGT;
Pf3D7_10_v3	fimo	nucleotide_motif	92107	92112	24.2	-	.	Name=PF3D7_0420300-D1_Pf3D7_10_v3-;Alias=;ID=PF3D7_0420300-D1-18-Pf3D7_10_v3;pvalue=0.00377;sequence=GTGCAT;
Pf3D7_10_v3	fimo	nucleotide_motif	91506	91511	23.4	-	.	Name=PF3D7_0420300-D1_Pf3D7_10_v3-;Alias=;ID=PF3D7_0420300-D1-19-Pf3D7_10_v3;pvalue=0.0046;sequence=GTTTGA;
Pf3D7_10_v3	fimo	nucleotide_motif	94997	95002	27.4	-	.	Name=PF3D7_0420300-D1_Pf3D7_10_v3-;Alias=;ID=PF3D7_0420300-D1-1-Pf3D7_10_v3;pvalue=0.00181;sequence=GTACGT;
Pf3D7_10_v3	fimo	nucleotide_motif	95276	95281	24.7	-	.	Name=PF3D7_0420300-D1_Pf3D7_10_v3-;Alias=;ID=PF3D7_0420300-D1-2-Pf3D7_10_v3;pvalue=0.00341;sequence=ATGTGA;
Pf3D7_10_v3	fimo	nucleotide_motif	95407	95412	24.6	+	.	Name=PF3D7_0420300-D1_Pf3D7_10_v3+;Alias=;ID=PF3D7_0420300-D1-3-Pf3D7_10_v3;pvalue=0.00345;sequence=GCTTGT;
Pf3D7_10_v3	fimo	nucleotide_motif	95260	95265	23.4	+	.	Name=PF3D7_0420300-D1_Pf3D7_10_v3+;Alias=;ID=PF3D7_0420300-D1-4-Pf3D7_10_v3;pvalue=0.0046;sequence=GTTTGA;
Pf3D7_10_v3	fimo	nucleotide_motif	98242	98247	34.5	+	.	Name=PF3D7_0420300-D1_Pf3D7_10_v3+;Alias=;ID=PF3D7_0420300-D1-1-Pf3D7_10_v3;pvalue=0.000357;sequence=GTATGT;
Pf3D7_10_v3	fimo	nucleotide_motif	98701	98706	32.3	-	.	Name=PF3D7_0420300-D1_Pf3D7_10_v3-;Alias=;ID=PF3D7_0420300-D1-2-Pf3D7_10_v3;pvalue=0.000591;sequence=GTATGC;
Pf3D7_10_v3	fimo	nucleotide_motif	98789	98794	32.3	-	.	Name=PF3D7_0420300-D1_Pf3D7_10_v3-;Alias=;ID=PF3D7_0420300-D1-3-Pf3D7_10_v3;pvalue=0.000591;sequence=GTATGC;
Pf3D7_10_v3	fimo	nucleotide_motif	97989	97994	29.7	+	.	Name=PF3D7_0420300-D1_Pf3D7_10_v3+;Alias=;ID=PF3D7_0420300-D1-4-Pf3D7_10_v3;pvalue=0.00106;sequence=GGGAGT;
Pf3D7_10_v3	fimo	nucleotide_motif	97886	97891	29.1	-	.	Name=PF3D7_0420300-D1_Pf3D7_10_v3-;Alias=;ID=PF3D7_0420300-D1-5-Pf3D7_10_v3;pvalue=0.00123;sequence=TTGTGT;
Pf3D7_10_v3	fimo	nucleotide_motif	97884	97889	28.5	-	.	Name=PF3D7_0420300-D1_Pf3D7_10_v3-;Alias=;ID=PF3D7_0420300-D1-6-Pf3D7_10_v3;pvalue=0.00141;sequence=GTGTTT;
Pf3D7_10_v3	fimo	nucleotide_motif	98320	98325	26.7	+	.	Name=PF3D7_0420300-D1_Pf3D7_10_v3+;Alias=;ID=PF3D7_0420300-D1-7-Pf3D7_10_v3;pvalue=0.00212;sequence=GTAAGT;
Pf3D7_10_v3	fimo	nucleotide_motif	98078	98083	26.7	+	.	Name=PF3D7_0420300-D1_Pf3D7_10_v3+;Alias=;ID=PF3D7_0420300-D1-8-Pf3D7_10_v3;pvalue=0.00215;sequence=ATGCGT;
Pf3D7_10_v3	fimo	nucleotide_motif	97973	97978	26	+	.	Name=PF3D7_0420300-D1_Pf3D7_10_v3+;Alias=;ID=PF3D7_0420300-D1-9-Pf3D7_10_v3;pvalue=0.00249;sequence=CTGTGA;
Pf3D7_10_v3	fimo	nucleotide_motif	98360	98365	26	+	.	Name=PF3D7_0420300-D1_Pf3D7_10_v3+;Alias=;ID=PF3D7_0420300-D1-10-Pf3D7_10_v3;pvalue=0.00249;sequence=CTGTGA;
Pf3D7_10_v3	fimo	nucleotide_motif	98293	98298	25.3	+	.	Name=PF3D7_0420300-D1_Pf3D7_10_v3+;Alias=;ID=PF3D7_0420300-D1-11-Pf3D7_10_v3;pvalue=0.00294;sequence=GTAAGC;
Pf3D7_10_v3	fimo	nucleotide_motif	101270	101275	34.5	+	.	Name=PF3D7_0420300-D1_Pf3D7_10_v3+;Alias=;ID=PF3D7_0420300-D1-1-Pf3D7_10_v3;pvalue=0.000357;sequence=GTATGT;
Pf3D7_10_v3	fimo	nucleotide_motif	100978	100983	31	+	.	Name=PF3D7_0420300-D1_Pf3D7_10_v3+;Alias=;ID=PF3D7_0420300-D1-2-Pf3D7_10_v3;pvalue=0.000792;sequence=GTTTGT;
Pf3D7_10_v3	fimo	nucleotide_motif	100552	100557	27.7	+	.	Name=PF3D7_0420300-D1_Pf3D7_10_v3+;Alias=;ID=PF3D7_0420300-D1-3-Pf3D7_10_v3;pvalue=0.00171;sequence=GGTTGT;
Pf3D7_10_v3	fimo	nucleotide_motif	100626	100631	27.6	-	.	Name=PF3D7_0420300-D1_Pf3D7_10_v3-;Alias=;ID=PF3D7_0420300-D1-4-Pf3D7_10_v3;pvalue=0.00174;sequence=ATGGGT;
Pf3D7_10_v3	fimo	nucleotide_motif	100875	100880	27.3	+	.	Name=PF3D7_0420300-D1_Pf3D7_10_v3+;Alias=;ID=PF3D7_0420300-D1-5-Pf3D7_10_v3;pvalue=0.00188;sequence=GTATGG;
Pf3D7_10_v3	fimo	nucleotide_motif	101014	101019	24	-	.	Name=PF3D7_0420300-D1_Pf3D7_10_v3-;Alias=;ID=PF3D7_0420300-D1-6-Pf3D7_10_v3;pvalue=0.00397;sequence=CTATGT;
Pf3D7_10_v3	fimo	nucleotide_motif	101418	101423	23.8	+	.	Name=PF3D7_0420300-D1_Pf3D7_10_v3+;Alias=;ID=PF3D7_0420300-D1-7-Pf3D7_10_v3;pvalue=0.00419;sequence=GTGAAT;
Pf3D7_10_v3	fimo	nucleotide_motif	105885	105890	34.5	+	.	Name=PF3D7_0420300-D1_Pf3D7_10_v3+;Alias=;ID=PF3D7_0420300-D1-1-Pf3D7_10_v3;pvalue=0.000357;sequence=GTATGT;
Pf3D7_10_v3	fimo	nucleotide_motif	105152	105157	32.8	+	.	Name=PF3D7_0420300-D1_Pf3D7_10_v3+;Alias=;ID=PF3D7_0420300-D1-2-Pf3D7_10_v3;pvalue=0.000529;sequence=ATGTGT;
Pf3D7_10_v3	fimo	nucleotide_motif	105907	105912	30.1	+	.	Name=PF3D7_0420300-D1_Pf3D7_10_v3+;Alias=;ID=PF3D7_0420300-D1-3-Pf3D7_10_v3;pvalue=0.00097;sequence=GTGTAT;
Pf3D7_10_v3	fimo	nucleotide_motif	105986	105991	29.8	+	.	Name=PF3D7_0420300-D1_Pf3D7_10_v3+;Alias=;ID=PF3D7_0420300-D1-4-Pf3D7_10_v3;pvalue=0.00106;sequence=GTGTAC;
Pf3D7_10_v3	fimo	nucleotide_motif	105905	105910	29.1	+	.	Name=PF3D7_0420300-D1_Pf3D7_10_v3+;Alias=;ID=PF3D7_0420300-D1-5-Pf3D7_10_v3;pvalue=0.00123;sequence=TTGTGT;
Pf3D7_10_v3	fimo	nucleotide_motif	105647	105652	27.2	+	.	Name=PF3D7_0420300-D1_Pf3D7_10_v3+;Alias=;ID=PF3D7_0420300-D1-6-Pf3D7_10_v3;pvalue=0.00188;sequence=GTAGGC;
Pf3D7_10_v3	fimo	nucleotide_motif	105731	105736	27.1	+	.	Name=PF3D7_0420300-D1_Pf3D7_10_v3+;Alias=;ID=PF3D7_0420300-D1-7-Pf3D7_10_v3;pvalue=0.00195;sequence=GCATGT;
Pf3D7_10_v3	fimo	nucleotide_motif	106023	106028	26.1	-	.	Name=PF3D7_0420300-D1_Pf3D7_10_v3-;Alias=;ID=PF3D7_0420300-D1-8-Pf3D7_10_v3;pvalue=0.00246;sequence=ATGAGT;
Pf3D7_10_v3	fimo	nucleotide_motif	105990	105995	25.7	-	.	Name=PF3D7_0420300-D1_Pf3D7_10_v3-;Alias=;ID=PF3D7_0420300-D1-9-Pf3D7_10_v3;pvalue=0.00267;sequence=GAATGT;
Pf3D7_10_v3	fimo	nucleotide_motif	105476	105481	25.7	+	.	Name=PF3D7_0420300-D1_Pf3D7_10_v3+;Alias=;ID=PF3D7_0420300-D1-10-Pf3D7_10_v3;pvalue=0.00267;sequence=GAATGT;
Pf3D7_10_v3	fimo	nucleotide_motif	105984	105989	25	+	.	Name=PF3D7_0420300-D1_Pf3D7_10_v3+;Alias=;ID=PF3D7_0420300-D1-11-Pf3D7_10_v3;pvalue=0.00318;sequence=AAGTGT;
Pf3D7_10_v3	fimo	nucleotide_motif	105849	105854	24.9	+	.	Name=PF3D7_0420300-D1_Pf3D7_10_v3+;Alias=;ID=PF3D7_0420300-D1-12-Pf3D7_10_v3;pvalue=0.00321;sequence=GTTTGG;
Pf3D7_10_v3	fimo	nucleotide_motif	110067	110072	29.1	+	.	Name=PF3D7_0420300-D1_Pf3D7_10_v3+;Alias=;ID=PF3D7_0420300-D1-1-Pf3D7_10_v3;pvalue=0.00123;sequence=TTGTGT;
Pf3D7_10_v3	fimo	nucleotide_motif	110478	110483	28.3	-	.	Name=PF3D7_0420300-D1_Pf3D7_10_v3-;Alias=;ID=PF3D7_0420300-D1-2-Pf3D7_10_v3;pvalue=0.00149;sequence=GAGGGT;
Pf3D7_10_v3	fimo	nucleotide_motif	110471	110476	27.7	+	.	Name=PF3D7_0420300-D1_Pf3D7_10_v3+;Alias=;ID=PF3D7_0420300-D1-3-Pf3D7_10_v3;pvalue=0.00171;sequence=GGTTGT;
Pf3D7_10_v3	fimo	nucleotide_motif	110261	110266	26.7	-	.	Name=PF3D7_0420300-D1_Pf3D7_10_v3-;Alias=;ID=PF3D7_0420300-D1-4-Pf3D7_10_v3;pvalue=0.00215;sequence=GGTTGC;
Pf3D7_10_v3	fimo	nucleotide_motif	110441	110446	25.7	-	.	Name=PF3D7_0420300-D1_Pf3D7_10_v3-;Alias=;ID=PF3D7_0420300-D1-5-Pf3D7_10_v3;pvalue=0.00267;sequence=GAATGT;
Pf3D7_10_v3	fimo	nucleotide_motif	110668	110673	25.7	-	.	Name=PF3D7_0420300-D1_Pf3D7_10_v3-;Alias=;ID=PF3D7_0420300-D1-6-Pf3D7_10_v3;pvalue=0.00267;sequence=GAATGT;
Pf3D7_10_v3	fimo	nucleotide_motif	110318	110323	25.4	-	.	Name=PF3D7_0420300-D1_Pf3D7_10_v3-;Alias=;ID=PF3D7_0420300-D1-7-Pf3D7_10_v3;pvalue=0.00286;sequence=GCATGC;
Pf3D7_10_v3	fimo	nucleotide_motif	110318	110323	25.4	+	.	Name=PF3D7_0420300-D1_Pf3D7_10_v3+;Alias=;ID=PF3D7_0420300-D1-8-Pf3D7_10_v3;pvalue=0.00286;sequence=GCATGC;
Pf3D7_10_v3	fimo	nucleotide_motif	109620	109625	32.3	+	.	Name=PF3D7_0420300-D1_Pf3D7_10_v3+;Alias=;ID=PF3D7_0420300-D1-1-Pf3D7_10_v3;pvalue=0.000591;sequence=GTATGC;
Pf3D7_10_v3	fimo	nucleotide_motif	110225	110230	28.3	+	.	Name=PF3D7_0420300-D1_Pf3D7_10_v3+;Alias=;ID=PF3D7_0420300-D1-2-Pf3D7_10_v3;pvalue=0.00149;sequence=GAGGGT;
Pf3D7_10_v3	fimo	nucleotide_motif	110232	110237	27.7	-	.	Name=PF3D7_0420300-D1_Pf3D7_10_v3-;Alias=;ID=PF3D7_0420300-D1-3-Pf3D7_10_v3;pvalue=0.00171;sequence=GGTTGT;
Pf3D7_10_v3	fimo	nucleotide_motif	109491	109496	27.4	+	.	Name=PF3D7_0420300-D1_Pf3D7_10_v3+;Alias=;ID=PF3D7_0420300-D1-4-Pf3D7_10_v3;pvalue=0.00181;sequence=GTACGT;
Pf3D7_10_v3	fimo	nucleotide_motif	109493	109498	26.5	+	.	Name=PF3D7_0420300-D1_Pf3D7_10_v3+;Alias=;ID=PF3D7_0420300-D1-5-Pf3D7_10_v3;pvalue=0.00225;sequence=ACGTGT;
Pf3D7_10_v3	fimo	nucleotide_motif	110035	110040	25.7	+	.	Name=PF3D7_0420300-D1_Pf3D7_10_v3+;Alias=;ID=PF3D7_0420300-D1-6-Pf3D7_10_v3;pvalue=0.00267;sequence=GAATGT;
Pf3D7_10_v3	fimo	nucleotide_motif	110262	110267	25.7	+	.	Name=PF3D7_0420300-D1_Pf3D7_10_v3+;Alias=;ID=PF3D7_0420300-D1-7-Pf3D7_10_v3;pvalue=0.00267;sequence=GAATGT;
Pf3D7_10_v3	fimo	nucleotide_motif	119440	119445	32.8	-	.	Name=PF3D7_0420300-D1_Pf3D7_10_v3-;Alias=;ID=PF3D7_0420300-D1-1-Pf3D7_10_v3;pvalue=0.000529;sequence=ATGTGT;
Pf3D7_10_v3	fimo	nucleotide_motif	119438	119443	30.1	-	.	Name=PF3D7_0420300-D1_Pf3D7_10_v3-;Alias=;ID=PF3D7_0420300-D1-2-Pf3D7_10_v3;pvalue=0.00097;sequence=GTGTAT;
Pf3D7_10_v3	fimo	nucleotide_motif	119380	119385	28.1	-	.	Name=PF3D7_0420300-D1_Pf3D7_10_v3-;Alias=;ID=PF3D7_0420300-D1-3-Pf3D7_10_v3;pvalue=0.00156;sequence=AGGTGT;
Pf3D7_10_v3	fimo	nucleotide_motif	119423	119428	27.7	-	.	Name=PF3D7_0420300-D1_Pf3D7_10_v3-;Alias=;ID=PF3D7_0420300-D1-4-Pf3D7_10_v3;pvalue=0.00171;sequence=GGTTGT;
Pf3D7_10_v3	fimo	nucleotide_motif	119705	119710	26.7	-	.	Name=PF3D7_0420300-D1_Pf3D7_10_v3-;Alias=;ID=PF3D7_0420300-D1-5-Pf3D7_10_v3;pvalue=0.00212;sequence=GTAAGT;
Pf3D7_10_v3	fimo	nucleotide_motif	119906	119911	26.1	-	.	Name=PF3D7_0420300-D1_Pf3D7_10_v3-;Alias=;ID=PF3D7_0420300-D1-6-Pf3D7_10_v3;pvalue=0.00246;sequence=CAGTGT;
Pf3D7_10_v3	fimo	nucleotide_motif	119492	119497	25.7	-	.	Name=PF3D7_0420300-D1_Pf3D7_10_v3-;Alias=;ID=PF3D7_0420300-D1-7-Pf3D7_10_v3;pvalue=0.00267;sequence=GAATGT;
Pf3D7_10_v3	fimo	nucleotide_motif	119761	119766	25.5	-	.	Name=PF3D7_0420300-D1_Pf3D7_10_v3-;Alias=;ID=PF3D7_0420300-D1-8-Pf3D7_10_v3;pvalue=0.00284;sequence=GTATGA;
Pf3D7_10_v3	fimo	nucleotide_motif	120175	120180	25.5	-	.	Name=PF3D7_0420300-D1_Pf3D7_10_v3-;Alias=;ID=PF3D7_0420300-D1-9-Pf3D7_10_v3;pvalue=0.00284;sequence=GTATGA;
Pf3D7_10_v3	fimo	nucleotide_motif	119510	119515	25	-	.	Name=PF3D7_0420300-D1_Pf3D7_10_v3-;Alias=;ID=PF3D7_0420300-D1-10-Pf3D7_10_v3;pvalue=0.00318;sequence=AAGTGT;
Pf3D7_10_v3	fimo	nucleotide_motif	120100	120105	24.7	-	.	Name=PF3D7_0420300-D1_Pf3D7_10_v3-;Alias=;ID=PF3D7_0420300-D1-11-Pf3D7_10_v3;pvalue=0.00341;sequence=GTGCCC;
Pf3D7_10_v3	fimo	nucleotide_motif	125618	125623	34.5	+	.	Name=PF3D7_0420300-D1_Pf3D7_10_v3+;Alias=;ID=PF3D7_0420300-D1-1-Pf3D7_10_v3;pvalue=0.000357;sequence=GTATGT;
Pf3D7_10_v3	fimo	nucleotide_motif	126314	126319	32.8	+	.	Name=PF3D7_0420300-D1_Pf3D7_10_v3+;Alias=;ID=PF3D7_0420300-D1-2-Pf3D7_10_v3;pvalue=0.000529;sequence=ATGTGT;
Pf3D7_10_v3	fimo	nucleotide_motif	126366	126371	32.8	-	.	Name=PF3D7_0420300-D1_Pf3D7_10_v3-;Alias=;ID=PF3D7_0420300-D1-3-Pf3D7_10_v3;pvalue=0.000529;sequence=ATGTGT;
Pf3D7_10_v3	fimo	nucleotide_motif	126235	126240	30.1	-	.	Name=PF3D7_0420300-D1_Pf3D7_10_v3-;Alias=;ID=PF3D7_0420300-D1-4-Pf3D7_10_v3;pvalue=0.00097;sequence=GTGTAT;
Pf3D7_10_v3	fimo	nucleotide_motif	126119	126124	28.3	-	.	Name=PF3D7_0420300-D1_Pf3D7_10_v3-;Alias=;ID=PF3D7_0420300-D1-5-Pf3D7_10_v3;pvalue=0.00148;sequence=GTGTTC;
Pf3D7_10_v3	fimo	nucleotide_motif	126151	126156	27.3	+	.	Name=PF3D7_0420300-D1_Pf3D7_10_v3+;Alias=;ID=PF3D7_0420300-D1-6-Pf3D7_10_v3;pvalue=0.00188;sequence=GTATGG;
Pf3D7_10_v3	fimo	nucleotide_motif	126397	126402	26.5	+	.	Name=PF3D7_0420300-D1_Pf3D7_10_v3+;Alias=;ID=PF3D7_0420300-D1-7-Pf3D7_10_v3;pvalue=0.00222;sequence=GTTGGT;
Pf3D7_10_v3	fimo	nucleotide_motif	126334	126339	26.1	-	.	Name=PF3D7_0420300-D1_Pf3D7_10_v3-;Alias=;ID=PF3D7_0420300-D1-8-Pf3D7_10_v3;pvalue=0.00246;sequence=ATGAGT;
Pf3D7_10_v3	fimo	nucleotide_motif	126121	126126	25	-	.	Name=PF3D7_0420300-D1_Pf3D7_10_v3-;Alias=;ID=PF3D7_0420300-D1-9-Pf3D7_10_v3;pvalue=0.00318;sequence=AAGTGT;
Pf3D7_10_v3	fimo	nucleotide_motif	126237	126242	25	-	.	Name=PF3D7_0420300-D1_Pf3D7_10_v3-;Alias=;ID=PF3D7_0420300-D1-10-Pf3D7_10_v3;pvalue=0.00318;sequence=AAGTGT;
Pf3D7_10_v3	fimo	nucleotide_motif	126346	126351	25	-	.	Name=PF3D7_0420300-D1_Pf3D7_10_v3-;Alias=;ID=PF3D7_0420300-D1-11-Pf3D7_10_v3;pvalue=0.00318;sequence=AAGTGT;
Pf3D7_10_v3	fimo	nucleotide_motif	126344	126349	24.2	-	.	Name=PF3D7_0420300-D1_Pf3D7_10_v3-;Alias=;ID=PF3D7_0420300-D1-12-Pf3D7_10_v3;pvalue=0.0038;sequence=GTGTAG;
Pf3D7_10_v3	fimo	nucleotide_motif	125019	125024	44.2	+	.	Name=PF3D7_0420300-D1_Pf3D7_10_v3+;Alias=;ID=PF3D7_0420300-D1-1-Pf3D7_10_v3;pvalue=3.82e-05;sequence=GGGTGT;
Pf3D7_10_v3	fimo	nucleotide_motif	124941	124946	42.7	-	.	Name=PF3D7_0420300-D1_Pf3D7_10_v3-;Alias=;ID=PF3D7_0420300-D1-2-Pf3D7_10_v3;pvalue=5.34e-05;sequence=GTGTGG;
Pf3D7_10_v3	fimo	nucleotide_motif	124562	124567	32.5	+	.	Name=PF3D7_0420300-D1_Pf3D7_10_v3+;Alias=;ID=PF3D7_0420300-D1-3-Pf3D7_10_v3;pvalue=0.000562;sequence=GTGTCT;
Pf3D7_10_v3	fimo	nucleotide_motif	125021	125026	30.1	+	.	Name=PF3D7_0420300-D1_Pf3D7_10_v3+;Alias=;ID=PF3D7_0420300-D1-4-Pf3D7_10_v3;pvalue=0.00097;sequence=GTGTAT;
Pf3D7_10_v3	fimo	nucleotide_motif	124767	124772	28.4	+	.	Name=PF3D7_0420300-D1_Pf3D7_10_v3+;Alias=;ID=PF3D7_0420300-D1-5-Pf3D7_10_v3;pvalue=0.00145;sequence=TTGTGC;
Pf3D7_10_v3	fimo	nucleotide_motif	124628	124633	28.2	+	.	Name=PF3D7_0420300-D1_Pf3D7_10_v3+;Alias=;ID=PF3D7_0420300-D1-6-Pf3D7_10_v3;pvalue=0.00152;sequence=GGATGT;
Pf3D7_10_v3	fimo	nucleotide_motif	124598	124603	28	-	.	Name=PF3D7_0420300-D1_Pf3D7_10_v3-;Alias=;ID=PF3D7_0420300-D1-7-Pf3D7_10_v3;pvalue=0.00159;sequence=CTGGGT;
Pf3D7_10_v3	fimo	nucleotide_motif	124876	124881	27.6	-	.	Name=PF3D7_0420300-D1_Pf3D7_10_v3-;Alias=;ID=PF3D7_0420300-D1-8-Pf3D7_10_v3;pvalue=0.00174;sequence=ATGGGT;
Pf3D7_10_v3	fimo	nucleotide_motif	124883	124888	27.6	+	.	Name=PF3D7_0420300-D1_Pf3D7_10_v3+;Alias=;ID=PF3D7_0420300-D1-9-Pf3D7_10_v3;pvalue=0.00174;sequence=ATGGGT;
Pf3D7_10_v3	fimo	nucleotide_motif	124728	124733	27.3	-	.	Name=PF3D7_0420300-D1_Pf3D7_10_v3-;Alias=;ID=PF3D7_0420300-D1-10-Pf3D7_10_v3;pvalue=0.00188;sequence=GTATGG;
Pf3D7_10_v3	fimo	nucleotide_motif	124864	124869	27.3	+	.	Name=PF3D7_0420300-D1_Pf3D7_10_v3+;Alias=;ID=PF3D7_0420300-D1-11-Pf3D7_10_v3;pvalue=0.00188;sequence=GGGTAT;
Pf3D7_10_v3	fimo	nucleotide_motif	124885	124890	27.3	+	.	Name=PF3D7_0420300-D1_Pf3D7_10_v3+;Alias=;ID=PF3D7_0420300-D1-12-Pf3D7_10_v3;pvalue=0.00188;sequence=GGGTAT;
Pf3D7_10_v3	fimo	nucleotide_motif	125326	125331	27.3	-	.	Name=PF3D7_0420300-D1_Pf3D7_10_v3-;Alias=;ID=PF3D7_0420300-D1-13-Pf3D7_10_v3;pvalue=0.00188;sequence=GTATGG;
Pf3D7_10_v3	fimo	nucleotide_motif	124943	124948	26.5	-	.	Name=PF3D7_0420300-D1_Pf3D7_10_v3-;Alias=;ID=PF3D7_0420300-D1-14-Pf3D7_10_v3;pvalue=0.00225;sequence=ACGTGT;
Pf3D7_10_v3	fimo	nucleotide_motif	124560	124565	26.1	+	.	Name=PF3D7_0420300-D1_Pf3D7_10_v3+;Alias=;ID=PF3D7_0420300-D1-15-Pf3D7_10_v3;pvalue=0.00246;sequence=CAGTGT;
Pf3D7_10_v3	fimo	nucleotide_motif	124615	124620	25.4	+	.	Name=PF3D7_0420300-D1_Pf3D7_10_v3+;Alias=;ID=PF3D7_0420300-D1-16-Pf3D7_10_v3;pvalue=0.00285;sequence=CTGAGC;
Pf3D7_10_v3	fimo	nucleotide_motif	124359	124364	25.3	-	.	Name=PF3D7_0420300-D1_Pf3D7_10_v3-;Alias=;ID=PF3D7_0420300-D1-17-Pf3D7_10_v3;pvalue=0.00291;sequence=GTGGAT;
Pf3D7_10_v3	fimo	nucleotide_motif	124378	124383	25	+	.	Name=PF3D7_0420300-D1_Pf3D7_10_v3+;Alias=;ID=PF3D7_0420300-D1-18-Pf3D7_10_v3;pvalue=0.00318;sequence=AAGTGT;
Pf3D7_10_v3	fimo	nucleotide_motif	124596	124601	24.7	-	.	Name=PF3D7_0420300-D1_Pf3D7_10_v3-;Alias=;ID=PF3D7_0420300-D1-19-Pf3D7_10_v3;pvalue=0.00341;sequence=GGGTTT;
Pf3D7_10_v3	fimo	nucleotide_motif	125072	125077	24.7	+	.	Name=PF3D7_0420300-D1_Pf3D7_10_v3+;Alias=;ID=PF3D7_0420300-D1-20-Pf3D7_10_v3;pvalue=0.00341;sequence=ATGTGA;
Pf3D7_10_v3	fimo	nucleotide_motif	124646	124651	24.3	+	.	Name=PF3D7_0420300-D1_Pf3D7_10_v3+;Alias=;ID=PF3D7_0420300-D1-21-Pf3D7_10_v3;pvalue=0.00369;sequence=GAGTCT;
Pf3D7_10_v3	fimo	nucleotide_motif	125074	125079	24	+	.	Name=PF3D7_0420300-D1_Pf3D7_10_v3+;Alias=;ID=PF3D7_0420300-D1-22-Pf3D7_10_v3;pvalue=0.00398;sequence=GTGACC;
Pf3D7_10_v3	fimo	nucleotide_motif	124947	124952	23.8	+	.	Name=PF3D7_0420300-D1_Pf3D7_10_v3+;Alias=;ID=PF3D7_0420300-D1-23-Pf3D7_10_v3;pvalue=0.00419;sequence=GTGAAT;
Pf3D7_10_v3	fimo	nucleotide_motif	125104	125109	23.6	+	.	Name=PF3D7_0420300-D1_Pf3D7_10_v3+;Alias=;ID=PF3D7_0420300-D1-24-Pf3D7_10_v3;pvalue=0.00439;sequence=GATTGT;
Pf3D7_10_v3	fimo	nucleotide_motif	124348	124353	23.4	-	.	Name=PF3D7_0420300-D1_Pf3D7_10_v3-;Alias=;ID=PF3D7_0420300-D1-25-Pf3D7_10_v3;pvalue=0.0046;sequence=GTTTGA;
Pf3D7_10_v3	fimo	nucleotide_motif	124610	124615	23.3	-	.	Name=PF3D7_0420300-D1_Pf3D7_10_v3-;Alias=;ID=PF3D7_0420300-D1-26-Pf3D7_10_v3;pvalue=0.00464;sequence=GTGGTT;
Pf3D7_10_v3	fimo	nucleotide_motif	127641	127646	45.4	-	.	Name=PF3D7_0420300-D1_Pf3D7_10_v3-;Alias=;ID=PF3D7_0420300-D1-1-Pf3D7_10_v3;pvalue=2.87e-05;sequence=GTGTGT;
Pf3D7_10_v3	fimo	nucleotide_motif	127454	127459	34.5	-	.	Name=PF3D7_0420300-D1_Pf3D7_10_v3-;Alias=;ID=PF3D7_0420300-D1-2-Pf3D7_10_v3;pvalue=0.000357;sequence=GTATGT;
Pf3D7_10_v3	fimo	nucleotide_motif	127886	127891	34.5	-	.	Name=PF3D7_0420300-D1_Pf3D7_10_v3-;Alias=;ID=PF3D7_0420300-D1-3-Pf3D7_10_v3;pvalue=0.000357;sequence=GTATGT;
Pf3D7_10_v3	fimo	nucleotide_motif	127643	127648	32.8	-	.	Name=PF3D7_0420300-D1_Pf3D7_10_v3-;Alias=;ID=PF3D7_0420300-D1-4-Pf3D7_10_v3;pvalue=0.000529;sequence=ATGTGT;
Pf3D7_10_v3	fimo	nucleotide_motif	127494	127499	31	-	.	Name=PF3D7_0420300-D1_Pf3D7_10_v3-;Alias=;ID=PF3D7_0420300-D1-5-Pf3D7_10_v3;pvalue=0.000792;sequence=GTTTGT;
Pf3D7_10_v3	fimo	nucleotide_motif	127639	127644	30.1	-	.	Name=PF3D7_0420300-D1_Pf3D7_10_v3-;Alias=;ID=PF3D7_0420300-D1-6-Pf3D7_10_v3;pvalue=0.00097;sequence=GTGTAT;
Pf3D7_10_v3	fimo	nucleotide_motif	128002	128007	29.8	+	.	Name=PF3D7_0420300-D1_Pf3D7_10_v3+;Alias=;ID=PF3D7_0420300-D1-7-Pf3D7_10_v3;pvalue=0.00106;sequence=GTGTAC;
Pf3D7_10_v3	fimo	nucleotide_motif	128104	128109	26.7	-	.	Name=PF3D7_0420300-D1_Pf3D7_10_v3-;Alias=;ID=PF3D7_0420300-D1-8-Pf3D7_10_v3;pvalue=0.00212;sequence=GTAAGT;
Pf3D7_10_v3	fimo	nucleotide_motif	128125	128130	26.7	-	.	Name=PF3D7_0420300-D1_Pf3D7_10_v3-;Alias=;ID=PF3D7_0420300-D1-9-Pf3D7_10_v3;pvalue=0.00212;sequence=GTAAGT;
Pf3D7_10_v3	fimo	nucleotide_motif	127321	127326	26.1	-	.	Name=PF3D7_0420300-D1_Pf3D7_10_v3-;Alias=;ID=PF3D7_0420300-D1-10-Pf3D7_10_v3;pvalue=0.00246;sequence=ATGAGT;
Pf3D7_10_v3	fimo	nucleotide_motif	127347	127352	26.1	-	.	Name=PF3D7_0420300-D1_Pf3D7_10_v3-;Alias=;ID=PF3D7_0420300-D1-11-Pf3D7_10_v3;pvalue=0.00246;sequence=ATGAGT;
Pf3D7_10_v3	fimo	nucleotide_motif	127230	127235	26.1	+	.	Name=PF3D7_0420300-D1_Pf3D7_10_v3+;Alias=;ID=PF3D7_0420300-D1-12-Pf3D7_10_v3;pvalue=0.00246;sequence=CAGTGT;
Pf3D7_10_v3	fimo	nucleotide_motif	127645	127650	25.7	-	.	Name=PF3D7_0420300-D1_Pf3D7_10_v3-;Alias=;ID=PF3D7_0420300-D1-13-Pf3D7_10_v3;pvalue=0.00267;sequence=GAATGT;
Pf3D7_10_v3	fimo	nucleotide_motif	128122	128127	25.3	+	.	Name=PF3D7_0420300-D1_Pf3D7_10_v3+;Alias=;ID=PF3D7_0420300-D1-14-Pf3D7_10_v3;pvalue=0.00291;sequence=GTGACT;
Pf3D7_10_v3	fimo	nucleotide_motif	127295	127300	25.3	-	.	Name=PF3D7_0420300-D1_Pf3D7_10_v3-;Alias=;ID=PF3D7_0420300-D1-15-Pf3D7_10_v3;pvalue=0.00298;sequence=TGGTGT;
Pf3D7_10_v3	fimo	nucleotide_motif	128000	128005	25	+	.	Name=PF3D7_0420300-D1_Pf3D7_10_v3+;Alias=;ID=PF3D7_0420300-D1-16-Pf3D7_10_v3;pvalue=0.00318;sequence=AAGTGT;
Pf3D7_10_v3	fimo	nucleotide_motif	128120	128125	24.7	+	.	Name=PF3D7_0420300-D1_Pf3D7_10_v3+;Alias=;ID=PF3D7_0420300-D1-17-Pf3D7_10_v3;pvalue=0.00341;sequence=ATGTGA;
Pf3D7_10_v3	fimo	nucleotide_motif	127270	127275	24.3	-	.	Name=PF3D7_0420300-D1_Pf3D7_10_v3-;Alias=;ID=PF3D7_0420300-D1-18-Pf3D7_10_v3;pvalue=0.00374;sequence=GAATGC;
Pf3D7_10_v3	fimo	nucleotide_motif	127480	127485	23.4	-	.	Name=PF3D7_0420300-D1_Pf3D7_10_v3-;Alias=;ID=PF3D7_0420300-D1-19-Pf3D7_10_v3;pvalue=0.0046;sequence=GTTTGA;
Pf3D7_10_v3	fimo	nucleotide_motif	132168	132173	45.4	-	.	Name=PF3D7_0420300-D1_Pf3D7_10_v3-;Alias=;ID=PF3D7_0420300-D1-1-Pf3D7_10_v3;pvalue=2.87e-05;sequence=GTGTGT;
Pf3D7_10_v3	fimo	nucleotide_motif	132370	132375	37.3	+	.	Name=PF3D7_0420300-D1_Pf3D7_10_v3+;Alias=;ID=PF3D7_0420300-D1-2-Pf3D7_10_v3;pvalue=0.000185;sequence=CTGTGT;
Pf3D7_10_v3	fimo	nucleotide_motif	132261	132266	32.8	+	.	Name=PF3D7_0420300-D1_Pf3D7_10_v3+;Alias=;ID=PF3D7_0420300-D1-3-Pf3D7_10_v3;pvalue=0.000529;sequence=ATGTGT;
Pf3D7_10_v3	fimo	nucleotide_motif	132592	132597	32.8	-	.	Name=PF3D7_0420300-D1_Pf3D7_10_v3-;Alias=;ID=PF3D7_0420300-D1-4-Pf3D7_10_v3;pvalue=0.000529;sequence=ATGTGT;
Pf3D7_10_v3	fimo	nucleotide_motif	132588	132593	32.3	-	.	Name=PF3D7_0420300-D1_Pf3D7_10_v3-;Alias=;ID=PF3D7_0420300-D1-5-Pf3D7_10_v3;pvalue=0.000591;sequence=GTATGC;
Pf3D7_10_v3	fimo	nucleotide_motif	132590	132595	30.1	-	.	Name=PF3D7_0420300-D1_Pf3D7_10_v3-;Alias=;ID=PF3D7_0420300-D1-6-Pf3D7_10_v3;pvalue=0.00097;sequence=GTGTAT;
Pf3D7_10_v3	fimo	nucleotide_motif	132166	132171	29.8	-	.	Name=PF3D7_0420300-D1_Pf3D7_10_v3-;Alias=;ID=PF3D7_0420300-D1-7-Pf3D7_10_v3;pvalue=0.00106;sequence=GTGTAC;
Pf3D7_10_v3	fimo	nucleotide_motif	132372	132377	29.8	+	.	Name=PF3D7_0420300-D1_Pf3D7_10_v3+;Alias=;ID=PF3D7_0420300-D1-8-Pf3D7_10_v3;pvalue=0.00106;sequence=GTGTAC;
Pf3D7_10_v3	fimo	nucleotide_motif	132852	132857	29.1	-	.	Name=PF3D7_0420300-D1_Pf3D7_10_v3-;Alias=;ID=PF3D7_0420300-D1-9-Pf3D7_10_v3;pvalue=0.00123;sequence=TTGTGT;
Pf3D7_10_v3	fimo	nucleotide_motif	132850	132855	28.5	-	.	Name=PF3D7_0420300-D1_Pf3D7_10_v3-;Alias=;ID=PF3D7_0420300-D1-10-Pf3D7_10_v3;pvalue=0.00141;sequence=GTGTTT;
Pf3D7_10_v3	fimo	nucleotide_motif	132170	132175	28.1	-	.	Name=PF3D7_0420300-D1_Pf3D7_10_v3-;Alias=;ID=PF3D7_0420300-D1-11-Pf3D7_10_v3;pvalue=0.00156;sequence=AGGTGT;
Pf3D7_10_v3	fimo	nucleotide_motif	132024	132029	27.4	+	.	Name=PF3D7_0420300-D1_Pf3D7_10_v3+;Alias=;ID=PF3D7_0420300-D1-12-Pf3D7_10_v3;pvalue=0.00181;sequence=GTACGT;
Pf3D7_10_v3	fimo	nucleotide_motif	132397	132402	26.5	-	.	Name=PF3D7_0420300-D1_Pf3D7_10_v3-;Alias=;ID=PF3D7_0420300-D1-13-Pf3D7_10_v3;pvalue=0.00222;sequence=GTTGGT;
Pf3D7_10_v3	fimo	nucleotide_motif	132374	132379	26.5	+	.	Name=PF3D7_0420300-D1_Pf3D7_10_v3+;Alias=;ID=PF3D7_0420300-D1-14-Pf3D7_10_v3;pvalue=0.00226;sequence=GTACGC;
Pf3D7_10_v3	fimo	nucleotide_motif	132641	132646	25.5	-	.	Name=PF3D7_0420300-D1_Pf3D7_10_v3-;Alias=;ID=PF3D7_0420300-D1-15-Pf3D7_10_v3;pvalue=0.00284;sequence=GTATGA;
Pf3D7_10_v3	fimo	nucleotide_motif	132028	132033	25.5	+	.	Name=PF3D7_0420300-D1_Pf3D7_10_v3+;Alias=;ID=PF3D7_0420300-D1-16-Pf3D7_10_v3;pvalue=0.00284;sequence=GTATGA;
Pf3D7_10_v3	fimo	nucleotide_motif	132144	132149	24.6	-	.	Name=PF3D7_0420300-D1_Pf3D7_10_v3-;Alias=;ID=PF3D7_0420300-D1-17-Pf3D7_10_v3;pvalue=0.00345;sequence=GCTTGT;
Pf3D7_10_v3	fimo	nucleotide_motif	132643	132648	24	-	.	Name=PF3D7_0420300-D1_Pf3D7_10_v3-;Alias=;ID=PF3D7_0420300-D1-18-Pf3D7_10_v3;pvalue=0.00401;sequence=GCGTAT;
Pf3D7_10_v3	fimo	nucleotide_motif	137962	137967	37.3	-	.	Name=PF3D7_0420300-D1_Pf3D7_10_v3-;Alias=;ID=PF3D7_0420300-D1-1-Pf3D7_10_v3;pvalue=0.000185;sequence=CTGTGT;
Pf3D7_10_v3	fimo	nucleotide_motif	137202	137207	32.8	-	.	Name=PF3D7_0420300-D1_Pf3D7_10_v3-;Alias=;ID=PF3D7_0420300-D1-2-Pf3D7_10_v3;pvalue=0.000529;sequence=ATGTGT;
Pf3D7_10_v3	fimo	nucleotide_motif	137381	137386	32.8	-	.	Name=PF3D7_0420300-D1_Pf3D7_10_v3-;Alias=;ID=PF3D7_0420300-D1-3-Pf3D7_10_v3;pvalue=0.000529;sequence=ATGTGT;
Pf3D7_10_v3	fimo	nucleotide_motif	137526	137531	32.3	-	.	Name=PF3D7_0420300-D1_Pf3D7_10_v3-;Alias=;ID=PF3D7_0420300-D1-4-Pf3D7_10_v3;pvalue=0.000591;sequence=GTATGC;
Pf3D7_10_v3	fimo	nucleotide_motif	137200	137205	30.1	-	.	Name=PF3D7_0420300-D1_Pf3D7_10_v3-;Alias=;ID=PF3D7_0420300-D1-5-Pf3D7_10_v3;pvalue=0.00097;sequence=GTGTAT;
Pf3D7_10_v3	fimo	nucleotide_motif	137793	137798	28.5	-	.	Name=PF3D7_0420300-D1_Pf3D7_10_v3-;Alias=;ID=PF3D7_0420300-D1-6-Pf3D7_10_v3;pvalue=0.00141;sequence=GTGTTT;
Pf3D7_10_v3	fimo	nucleotide_motif	137960	137965	28.5	-	.	Name=PF3D7_0420300-D1_Pf3D7_10_v3-;Alias=;ID=PF3D7_0420300-D1-7-Pf3D7_10_v3;pvalue=0.00141;sequence=GTGTTT;
Pf3D7_10_v3	fimo	nucleotide_motif	137728	137733	27.8	+	.	Name=PF3D7_0420300-D1_Pf3D7_10_v3+;Alias=;ID=PF3D7_0420300-D1-8-Pf3D7_10_v3;pvalue=0.00165;sequence=GTAGGT;
Pf3D7_10_v3	fimo	nucleotide_motif	137350	137355	27.7	-	.	Name=PF3D7_0420300-D1_Pf3D7_10_v3-;Alias=;ID=PF3D7_0420300-D1-9-Pf3D7_10_v3;pvalue=0.00169;sequence=AGGTGC;
Pf3D7_10_v3	fimo	nucleotide_motif	137355	137360	25.5	-	.	Name=PF3D7_0420300-D1_Pf3D7_10_v3-;Alias=;ID=PF3D7_0420300-D1-10-Pf3D7_10_v3;pvalue=0.00284;sequence=GTATGA;
Pf3D7_10_v3	fimo	nucleotide_motif	137227	137232	25.3	-	.	Name=PF3D7_0420300-D1_Pf3D7_10_v3-;Alias=;ID=PF3D7_0420300-D1-11-Pf3D7_10_v3;pvalue=0.00298;sequence=TGGTGT;
Pf3D7_10_v3	fimo	nucleotide_motif	137795	137800	25.3	-	.	Name=PF3D7_0420300-D1_Pf3D7_10_v3-;Alias=;ID=PF3D7_0420300-D1-12-Pf3D7_10_v3;pvalue=0.00298;sequence=TGGTGT;
Pf3D7_10_v3	fimo	nucleotide_motif	137247	137252	25	+	.	Name=PF3D7_0420300-D1_Pf3D7_10_v3+;Alias=;ID=PF3D7_0420300-D1-13-Pf3D7_10_v3;pvalue=0.00318;sequence=AAGTGT;
Pf3D7_10_v3	fimo	nucleotide_motif	137230	137235	24.9	-	.	Name=PF3D7_0420300-D1_Pf3D7_10_v3-;Alias=;ID=PF3D7_0420300-D1-14-Pf3D7_10_v3;pvalue=0.00321;sequence=GTTTGG;
Pf3D7_10_v3	fimo	nucleotide_motif	137249	137254	24.2	+	.	Name=PF3D7_0420300-D1_Pf3D7_10_v3+;Alias=;ID=PF3D7_0420300-D1-15-Pf3D7_10_v3;pvalue=0.0038;sequence=GTGTAG;
Pf3D7_10_v3	fimo	nucleotide_motif	137810	137815	23.6	+	.	Name=PF3D7_0420300-D1_Pf3D7_10_v3+;Alias=;ID=PF3D7_0420300-D1-16-Pf3D7_10_v3;pvalue=0.00439;sequence=GATTGT;
Pf3D7_10_v3	fimo	nucleotide_motif	137279	137284	23.4	-	.	Name=PF3D7_0420300-D1_Pf3D7_10_v3-;Alias=;ID=PF3D7_0420300-D1-17-Pf3D7_10_v3;pvalue=0.0046;sequence=GTTTGA;
Pf3D7_10_v3	fimo	nucleotide_motif	137582	137587	23.4	-	.	Name=PF3D7_0420300-D1_Pf3D7_10_v3-;Alias=;ID=PF3D7_0420300-D1-18-Pf3D7_10_v3;pvalue=0.0046;sequence=GTTTGA;
Pf3D7_10_v3	fimo	nucleotide_motif	141172	141177	45.4	-	.	Name=PF3D7_0420300-D1_Pf3D7_10_v3-;Alias=;ID=PF3D7_0420300-D1-1-Pf3D7_10_v3;pvalue=2.87e-05;sequence=GTGTGT;
Pf3D7_10_v3	fimo	nucleotide_motif	141174	141179	42.3	-	.	Name=PF3D7_0420300-D1_Pf3D7_10_v3-;Alias=;ID=PF3D7_0420300-D1-2-Pf3D7_10_v3;pvalue=5.89e-05;sequence=GCGTGT;
Pf3D7_10_v3	fimo	nucleotide_motif	140890	140895	34.5	+	.	Name=PF3D7_0420300-D1_Pf3D7_10_v3+;Alias=;ID=PF3D7_0420300-D1-3-Pf3D7_10_v3;pvalue=0.000357;sequence=GTATGT;
Pf3D7_10_v3	fimo	nucleotide_motif	140938	140943	34.5	+	.	Name=PF3D7_0420300-D1_Pf3D7_10_v3+;Alias=;ID=PF3D7_0420300-D1-4-Pf3D7_10_v3;pvalue=0.000357;sequence=GTATGT;
Pf3D7_10_v3	fimo	nucleotide_motif	141382	141387	34.5	-	.	Name=PF3D7_0420300-D1_Pf3D7_10_v3-;Alias=;ID=PF3D7_0420300-D1-5-Pf3D7_10_v3;pvalue=0.000357;sequence=GTATGT;
Pf3D7_10_v3	fimo	nucleotide_motif	141368	141373	32.8	+	.	Name=PF3D7_0420300-D1_Pf3D7_10_v3+;Alias=;ID=PF3D7_0420300-D1-6-Pf3D7_10_v3;pvalue=0.000529;sequence=ATGTGT;
Pf3D7_10_v3	fimo	nucleotide_motif	141130	141135	31	+	.	Name=PF3D7_0420300-D1_Pf3D7_10_v3+;Alias=;ID=PF3D7_0420300-D1-7-Pf3D7_10_v3;pvalue=0.000797;sequence=GGGGGT;
Pf3D7_10_v3	fimo	nucleotide_motif	140466	140471	30.1	+	.	Name=PF3D7_0420300-D1_Pf3D7_10_v3+;Alias=;ID=PF3D7_0420300-D1-8-Pf3D7_10_v3;pvalue=0.00097;sequence=GTGTAT;
Pf3D7_10_v3	fimo	nucleotide_motif	140464	140469	29.1	+	.	Name=PF3D7_0420300-D1_Pf3D7_10_v3+;Alias=;ID=PF3D7_0420300-D1-9-Pf3D7_10_v3;pvalue=0.00123;sequence=TTGTGT;
Pf3D7_10_v3	fimo	nucleotide_motif	140423	140428	28	+	.	Name=PF3D7_0420300-D1_Pf3D7_10_v3+;Alias=;ID=PF3D7_0420300-D1-10-Pf3D7_10_v3;pvalue=0.00159;sequence=CTGGGT;
Pf3D7_10_v3	fimo	nucleotide_motif	141158	141163	27.7	+	.	Name=PF3D7_0420300-D1_Pf3D7_10_v3+;Alias=;ID=PF3D7_0420300-D1-11-Pf3D7_10_v3;pvalue=0.00169;sequence=AGGTGC;
Pf3D7_10_v3	fimo	nucleotide_motif	141212	141217	26.6	-	.	Name=PF3D7_0420300-D1_Pf3D7_10_v3-;Alias=;ID=PF3D7_0420300-D1-12-Pf3D7_10_v3;pvalue=0.00218;sequence=ATGTGG;
Pf3D7_10_v3	fimo	nucleotide_motif	141014	141019	25.7	+	.	Name=PF3D7_0420300-D1_Pf3D7_10_v3+;Alias=;ID=PF3D7_0420300-D1-13-Pf3D7_10_v3;pvalue=0.00267;sequence=GAATGT;
Pf3D7_10_v3	fimo	nucleotide_motif	141354	141359	25.7	+	.	Name=PF3D7_0420300-D1_Pf3D7_10_v3+;Alias=;ID=PF3D7_0420300-D1-14-Pf3D7_10_v3;pvalue=0.00267;sequence=GAATGT;
Pf3D7_10_v3	fimo	nucleotide_motif	140425	140430	24.7	+	.	Name=PF3D7_0420300-D1_Pf3D7_10_v3+;Alias=;ID=PF3D7_0420300-D1-15-Pf3D7_10_v3;pvalue=0.00341;sequence=GGGTTT;
Pf3D7_10_v3	fimo	nucleotide_motif	141207	141212	23.3	-	.	Name=PF3D7_0420300-D1_Pf3D7_10_v3-;Alias=;ID=PF3D7_0420300-D1-16-Pf3D7_10_v3;pvalue=0.00464;sequence=GTGGTT;
Pf3D7_10_v3	fimo	nucleotide_motif	146687	146692	40.6	-	.	Name=PF3D7_0420300-D1_Pf3D7_10_v3-;Alias=;ID=PF3D7_0420300-D1-1-Pf3D7_10_v3;pvalue=8.76e-05;sequence=GTGAGT;
Pf3D7_10_v3	fimo	nucleotide_motif	146840	146845	39.3	-	.	Name=PF3D7_0420300-D1_Pf3D7_10_v3-;Alias=;ID=PF3D7_0420300-D1-2-Pf3D7_10_v3;pvalue=0.000117;sequence=GAGTGT;
Pf3D7_10_v3	fimo	nucleotide_motif	146689	146694	38.4	-	.	Name=PF3D7_0420300-D1_Pf3D7_10_v3-;Alias=;ID=PF3D7_0420300-D1-3-Pf3D7_10_v3;pvalue=0.000146;sequence=GTGTGA;
Pf3D7_10_v3	fimo	nucleotide_motif	146229	146234	32.8	+	.	Name=PF3D7_0420300-D1_Pf3D7_10_v3+;Alias=;ID=PF3D7_0420300-D1-4-Pf3D7_10_v3;pvalue=0.000529;sequence=ATGTGT;
Pf3D7_10_v3	fimo	nucleotide_motif	146414	146419	32.8	-	.	Name=PF3D7_0420300-D1_Pf3D7_10_v3-;Alias=;ID=PF3D7_0420300-D1-5-Pf3D7_10_v3;pvalue=0.000529;sequence=ATGTGT;
Pf3D7_10_v3	fimo	nucleotide_motif	146505	146510	32.8	-	.	Name=PF3D7_0420300-D1_Pf3D7_10_v3-;Alias=;ID=PF3D7_0420300-D1-6-Pf3D7_10_v3;pvalue=0.000529;sequence=ATGTGT;
Pf3D7_10_v3	fimo	nucleotide_motif	146691	146696	32.8	-	.	Name=PF3D7_0420300-D1_Pf3D7_10_v3-;Alias=;ID=PF3D7_0420300-D1-7-Pf3D7_10_v3;pvalue=0.000529;sequence=ATGTGT;
Pf3D7_10_v3	fimo	nucleotide_motif	146838	146843	32.5	-	.	Name=PF3D7_0420300-D1_Pf3D7_10_v3-;Alias=;ID=PF3D7_0420300-D1-8-Pf3D7_10_v3;pvalue=0.000562;sequence=GTGTCT;
Pf3D7_10_v3	fimo	nucleotide_motif	146412	146417	30.1	-	.	Name=PF3D7_0420300-D1_Pf3D7_10_v3-;Alias=;ID=PF3D7_0420300-D1-9-Pf3D7_10_v3;pvalue=0.00097;sequence=GTGTAT;
Pf3D7_10_v3	fimo	nucleotide_motif	146503	146508	30.1	-	.	Name=PF3D7_0420300-D1_Pf3D7_10_v3-;Alias=;ID=PF3D7_0420300-D1-10-Pf3D7_10_v3;pvalue=0.00097;sequence=GTGTAT;
Pf3D7_10_v3	fimo	nucleotide_motif	147068	147073	30.1	-	.	Name=PF3D7_0420300-D1_Pf3D7_10_v3-;Alias=;ID=PF3D7_0420300-D1-11-Pf3D7_10_v3;pvalue=0.00097;sequence=GTGTAT;
Pf3D7_10_v3	fimo	nucleotide_motif	146811	146816	29.1	-	.	Name=PF3D7_0420300-D1_Pf3D7_10_v3-;Alias=;ID=PF3D7_0420300-D1-12-Pf3D7_10_v3;pvalue=0.00123;sequence=TTGTGT;
Pf3D7_10_v3	fimo	nucleotide_motif	146199	146204	27.9	-	.	Name=PF3D7_0420300-D1_Pf3D7_10_v3-;Alias=;ID=PF3D7_0420300-D1-13-Pf3D7_10_v3;pvalue=0.00162;sequence=GAGAGT;
Pf3D7_10_v3	fimo	nucleotide_motif	146501	146506	27.3	-	.	Name=PF3D7_0420300-D1_Pf3D7_10_v3-;Alias=;ID=PF3D7_0420300-D1-14-Pf3D7_10_v3;pvalue=0.00188;sequence=GTATGG;
Pf3D7_10_v3	fimo	nucleotide_motif	146597	146602	25.5	-	.	Name=PF3D7_0420300-D1_Pf3D7_10_v3-;Alias=;ID=PF3D7_0420300-D1-15-Pf3D7_10_v3;pvalue=0.00284;sequence=GTATGA;
Pf3D7_10_v3	fimo	nucleotide_motif	146858	146863	25.5	+	.	Name=PF3D7_0420300-D1_Pf3D7_10_v3+;Alias=;ID=PF3D7_0420300-D1-16-Pf3D7_10_v3;pvalue=0.00284;sequence=GTATGA;
Pf3D7_10_v3	fimo	nucleotide_motif	147070	147075	25	-	.	Name=PF3D7_0420300-D1_Pf3D7_10_v3-;Alias=;ID=PF3D7_0420300-D1-17-Pf3D7_10_v3;pvalue=0.00318;sequence=AAGTGT;
Pf3D7_10_v3	fimo	nucleotide_motif	146160	146165	24.6	+	.	Name=PF3D7_0420300-D1_Pf3D7_10_v3+;Alias=;ID=PF3D7_0420300-D1-18-Pf3D7_10_v3;pvalue=0.00348;sequence=ATGAGC;
Pf3D7_10_v3	fimo	nucleotide_motif	146744	146749	23.8	+	.	Name=PF3D7_0420300-D1_Pf3D7_10_v3+;Alias=;ID=PF3D7_0420300-D1-19-Pf3D7_10_v3;pvalue=0.00419;sequence=GTGAAT;
Pf3D7_10_v3	fimo	nucleotide_motif	149243	149248	34.5	+	.	Name=PF3D7_0420300-D1_Pf3D7_10_v3+;Alias=;ID=PF3D7_0420300-D1-1-Pf3D7_10_v3;pvalue=0.000357;sequence=GTATGT;
Pf3D7_10_v3	fimo	nucleotide_motif	148803	148808	32.8	+	.	Name=PF3D7_0420300-D1_Pf3D7_10_v3+;Alias=;ID=PF3D7_0420300-D1-2-Pf3D7_10_v3;pvalue=0.000529;sequence=ATGTGT;
Pf3D7_10_v3	fimo	nucleotide_motif	148946	148951	32.8	+	.	Name=PF3D7_0420300-D1_Pf3D7_10_v3+;Alias=;ID=PF3D7_0420300-D1-3-Pf3D7_10_v3;pvalue=0.000529;sequence=ATGTGT;
Pf3D7_10_v3	fimo	nucleotide_motif	148316	148321	32.8	-	.	Name=PF3D7_0420300-D1_Pf3D7_10_v3-;Alias=;ID=PF3D7_0420300-D1-4-Pf3D7_10_v3;pvalue=0.000529;sequence=ATGTGT;
Pf3D7_10_v3	fimo	nucleotide_motif	149114	149119	32.8	-	.	Name=PF3D7_0420300-D1_Pf3D7_10_v3-;Alias=;ID=PF3D7_0420300-D1-5-Pf3D7_10_v3;pvalue=0.000529;sequence=ATGTGT;
Pf3D7_10_v3	fimo	nucleotide_motif	148596	148601	32.1	+	.	Name=PF3D7_0420300-D1_Pf3D7_10_v3+;Alias=;ID=PF3D7_0420300-D1-6-Pf3D7_10_v3;pvalue=0.00062;sequence=ATGTGC;
Pf3D7_10_v3	fimo	nucleotide_motif	148950	148955	31	+	.	Name=PF3D7_0420300-D1_Pf3D7_10_v3+;Alias=;ID=PF3D7_0420300-D1-7-Pf3D7_10_v3;pvalue=0.000792;sequence=GTTTGT;
Pf3D7_10_v3	fimo	nucleotide_motif	148805	148810	30.1	+	.	Name=PF3D7_0420300-D1_Pf3D7_10_v3+;Alias=;ID=PF3D7_0420300-D1-8-Pf3D7_10_v3;pvalue=0.00097;sequence=GTGTAT;
Pf3D7_10_v3	fimo	nucleotide_motif	148314	148319	29.8	-	.	Name=PF3D7_0420300-D1_Pf3D7_10_v3-;Alias=;ID=PF3D7_0420300-D1-9-Pf3D7_10_v3;pvalue=0.00106;sequence=GTGTAC;
Pf3D7_10_v3	fimo	nucleotide_motif	148948	148953	28.5	+	.	Name=PF3D7_0420300-D1_Pf3D7_10_v3+;Alias=;ID=PF3D7_0420300-D1-10-Pf3D7_10_v3;pvalue=0.00141;sequence=GTGTTT;
Pf3D7_10_v3	fimo	nucleotide_motif	148819	148824	28.2	-	.	Name=PF3D7_0420300-D1_Pf3D7_10_v3-;Alias=;ID=PF3D7_0420300-D1-11-Pf3D7_10_v3;pvalue=0.00152;sequence=GGATGT;
Pf3D7_10_v3	fimo	nucleotide_motif	149050	149055	27.6	-	.	Name=PF3D7_0420300-D1_Pf3D7_10_v3-;Alias=;ID=PF3D7_0420300-D1-12-Pf3D7_10_v3;pvalue=0.00174;sequence=ATGGGT;
Pf3D7_10_v3	fimo	nucleotide_motif	148401	148406	25	-	.	Name=PF3D7_0420300-D1_Pf3D7_10_v3-;Alias=;ID=PF3D7_0420300-D1-13-Pf3D7_10_v3;pvalue=0.00318;sequence=AAGTGT;
Pf3D7_10_v3	fimo	nucleotide_motif	149112	149117	24.3	-	.	Name=PF3D7_0420300-D1_Pf3D7_10_v3-;Alias=;ID=PF3D7_0420300-D1-14-Pf3D7_10_v3;pvalue=0.00371;sequence=GTGTCA;
Pf3D7_10_v3	fimo	nucleotide_motif	148598	148603	24.2	+	.	Name=PF3D7_0420300-D1_Pf3D7_10_v3+;Alias=;ID=PF3D7_0420300-D1-15-Pf3D7_10_v3;pvalue=0.00377;sequence=GTGCAT;
Pf3D7_10_v3	fimo	nucleotide_motif	148399	148404	24.2	-	.	Name=PF3D7_0420300-D1_Pf3D7_10_v3-;Alias=;ID=PF3D7_0420300-D1-16-Pf3D7_10_v3;pvalue=0.0038;sequence=GTGTAG;
Pf3D7_10_v3	fimo	nucleotide_motif	152439	152444	44.7	+	.	Name=PF3D7_0420300-D1_Pf3D7_10_v3+;Alias=;ID=PF3D7_0420300-D1-1-Pf3D7_10_v3;pvalue=3.35e-05;sequence=GTGTGC;
Pf3D7_10_v3	fimo	nucleotide_motif	152437	152442	37.3	+	.	Name=PF3D7_0420300-D1_Pf3D7_10_v3+;Alias=;ID=PF3D7_0420300-D1-2-Pf3D7_10_v3;pvalue=0.000185;sequence=CTGTGT;
Pf3D7_10_v3	fimo	nucleotide_motif	151987	151992	32.8	+	.	Name=PF3D7_0420300-D1_Pf3D7_10_v3+;Alias=;ID=PF3D7_0420300-D1-3-Pf3D7_10_v3;pvalue=0.000529;sequence=ATGTGT;
Pf3D7_10_v3	fimo	nucleotide_motif	151629	151634	32.3	-	.	Name=PF3D7_0420300-D1_Pf3D7_10_v3-;Alias=;ID=PF3D7_0420300-D1-4-Pf3D7_10_v3;pvalue=0.000591;sequence=GTATGC;
Pf3D7_10_v3	fimo	nucleotide_motif	151991	151996	32.3	+	.	Name=PF3D7_0420300-D1_Pf3D7_10_v3+;Alias=;ID=PF3D7_0420300-D1-5-Pf3D7_10_v3;pvalue=0.000591;sequence=GTATGC;
Pf3D7_10_v3	fimo	nucleotide_motif	151812	151817	31	-	.	Name=PF3D7_0420300-D1_Pf3D7_10_v3-;Alias=;ID=PF3D7_0420300-D1-6-Pf3D7_10_v3;pvalue=0.000792;sequence=GTTTGT;
Pf3D7_10_v3	fimo	nucleotide_motif	151989	151994	30.1	+	.	Name=PF3D7_0420300-D1_Pf3D7_10_v3+;Alias=;ID=PF3D7_0420300-D1-7-Pf3D7_10_v3;pvalue=0.00097;sequence=GTGTAT;
Pf3D7_10_v3	fimo	nucleotide_motif	152098	152103	30.1	-	.	Name=PF3D7_0420300-D1_Pf3D7_10_v3-;Alias=;ID=PF3D7_0420300-D1-8-Pf3D7_10_v3;pvalue=0.00097;sequence=GTGTAT;
Pf3D7_10_v3	fimo	nucleotide_motif	152398	152403	29.1	+	.	Name=PF3D7_0420300-D1_Pf3D7_10_v3+;Alias=;ID=PF3D7_0420300-D1-9-Pf3D7_10_v3;pvalue=0.00123;sequence=TTGTGT;
Pf3D7_10_v3	fimo	nucleotide_motif	152562	152567	28.4	+	.	Name=PF3D7_0420300-D1_Pf3D7_10_v3+;Alias=;ID=PF3D7_0420300-D1-10-Pf3D7_10_v3;pvalue=0.00145;sequence=TTGTGC;
Pf3D7_10_v3	fimo	nucleotide_motif	151695	151700	27.4	+	.	Name=PF3D7_0420300-D1_Pf3D7_10_v3+;Alias=;ID=PF3D7_0420300-D1-11-Pf3D7_10_v3;pvalue=0.00182;sequence=GTGGCT;
Pf3D7_10_v3	fimo	nucleotide_motif	151816	151821	26.5	-	.	Name=PF3D7_0420300-D1_Pf3D7_10_v3-;Alias=;ID=PF3D7_0420300-D1-12-Pf3D7_10_v3;pvalue=0.00222;sequence=GTTGGT;
Pf3D7_10_v3	fimo	nucleotide_motif	152116	152121	25.7	-	.	Name=PF3D7_0420300-D1_Pf3D7_10_v3-;Alias=;ID=PF3D7_0420300-D1-13-Pf3D7_10_v3;pvalue=0.00267;sequence=GAATGT;
Pf3D7_10_v3	fimo	nucleotide_motif	152100	152105	25.3	-	.	Name=PF3D7_0420300-D1_Pf3D7_10_v3-;Alias=;ID=PF3D7_0420300-D1-14-Pf3D7_10_v3;pvalue=0.00298;sequence=TGGTGT;
Pf3D7_10_v3	fimo	nucleotide_motif	151625	151630	24.6	+	.	Name=PF3D7_0420300-D1_Pf3D7_10_v3+;Alias=;ID=PF3D7_0420300-D1-15-Pf3D7_10_v3;pvalue=0.00348;sequence=ATGAGC;
Pf3D7_10_v3	fimo	nucleotide_motif	152441	152446	24.2	+	.	Name=PF3D7_0420300-D1_Pf3D7_10_v3+;Alias=;ID=PF3D7_0420300-D1-16-Pf3D7_10_v3;pvalue=0.00377;sequence=GTGCAT;
Pf3D7_10_v3	fimo	nucleotide_motif	152109	152114	23.3	-	.	Name=PF3D7_0420300-D1_Pf3D7_10_v3-;Alias=;ID=PF3D7_0420300-D1-17-Pf3D7_10_v3;pvalue=0.00464;sequence=GTGGTT;
Pf3D7_10_v3	fimo	nucleotide_motif	159224	159229	38.1	+	.	Name=PF3D7_0420300-D1_Pf3D7_10_v3+;Alias=;ID=PF3D7_0420300-D1-1-Pf3D7_10_v3;pvalue=0.000156;sequence=GAGTGC;
Pf3D7_10_v3	fimo	nucleotide_motif	159233	159238	37.3	+	.	Name=PF3D7_0420300-D1_Pf3D7_10_v3+;Alias=;ID=PF3D7_0420300-D1-2-Pf3D7_10_v3;pvalue=0.000185;sequence=CTGTGT;
Pf3D7_10_v3	fimo	nucleotide_motif	159350	159355	32.8	+	.	Name=PF3D7_0420300-D1_Pf3D7_10_v3+;Alias=;ID=PF3D7_0420300-D1-3-Pf3D7_10_v3;pvalue=0.000529;sequence=ATGTGT;
Pf3D7_10_v3	fimo	nucleotide_motif	159576	159581	32.8	+	.	Name=PF3D7_0420300-D1_Pf3D7_10_v3+;Alias=;ID=PF3D7_0420300-D1-4-Pf3D7_10_v3;pvalue=0.000529;sequence=ATGTGT;
Pf3D7_10_v3	fimo	nucleotide_motif	159645	159650	32.1	+	.	Name=PF3D7_0420300-D1_Pf3D7_10_v3+;Alias=;ID=PF3D7_0420300-D1-5-Pf3D7_10_v3;pvalue=0.00062;sequence=ATGTGC;
Pf3D7_10_v3	fimo	nucleotide_motif	159700	159705	32.1	-	.	Name=PF3D7_0420300-D1_Pf3D7_10_v3-;Alias=;ID=PF3D7_0420300-D1-6-Pf3D7_10_v3;pvalue=0.00062;sequence=ATGTGC;
Pf3D7_10_v3	fimo	nucleotide_motif	159352	159357	30.1	+	.	Name=PF3D7_0420300-D1_Pf3D7_10_v3+;Alias=;ID=PF3D7_0420300-D1-7-Pf3D7_10_v3;pvalue=0.00097;sequence=GTGTAT;
Pf3D7_10_v3	fimo	nucleotide_motif	159614	159619	29.8	-	.	Name=PF3D7_0420300-D1_Pf3D7_10_v3-;Alias=;ID=PF3D7_0420300-D1-8-Pf3D7_10_v3;pvalue=0.00106;sequence=GTGTAC;
Pf3D7_10_v3	fimo	nucleotide_motif	159623	159628	29.1	+	.	Name=PF3D7_0420300-D1_Pf3D7_10_v3+;Alias=;ID=PF3D7_0420300-D1-9-Pf3D7_10_v3;pvalue=0.00123;sequence=TTGTGT;
Pf3D7_10_v3	fimo	nucleotide_motif	159267	159272	28.3	+	.	Name=PF3D7_0420300-D1_Pf3D7_10_v3+;Alias=;ID=PF3D7_0420300-D1-10-Pf3D7_10_v3;pvalue=0.00148;sequence=CGGTGT;
Pf3D7_10_v3	fimo	nucleotide_motif	159249	159254	28.2	+	.	Name=PF3D7_0420300-D1_Pf3D7_10_v3+;Alias=;ID=PF3D7_0420300-D1-11-Pf3D7_10_v3;pvalue=0.00152;sequence=GGATGT;
Pf3D7_10_v3	fimo	nucleotide_motif	159214	159219	28	+	.	Name=PF3D7_0420300-D1_Pf3D7_10_v3+;Alias=;ID=PF3D7_0420300-D1-12-Pf3D7_10_v3;pvalue=0.00159;sequence=GGATGC;
Pf3D7_10_v3	fimo	nucleotide_motif	159659	159664	27.9	+	.	Name=PF3D7_0420300-D1_Pf3D7_10_v3+;Alias=;ID=PF3D7_0420300-D1-13-Pf3D7_10_v3;pvalue=0.00162;sequence=GAGAGT;
Pf3D7_10_v3	fimo	nucleotide_motif	159472	159477	27.7	+	.	Name=PF3D7_0420300-D1_Pf3D7_10_v3+;Alias=;ID=PF3D7_0420300-D1-14-Pf3D7_10_v3;pvalue=0.00171;sequence=GGTTGT;
Pf3D7_10_v3	fimo	nucleotide_motif	159417	159422	27.4	-	.	Name=PF3D7_0420300-D1_Pf3D7_10_v3-;Alias=;ID=PF3D7_0420300-D1-15-Pf3D7_10_v3;pvalue=0.00181;sequence=GTACGT;
Pf3D7_10_v3	fimo	nucleotide_motif	159222	159227	26.1	+	.	Name=PF3D7_0420300-D1_Pf3D7_10_v3+;Alias=;ID=PF3D7_0420300-D1-16-Pf3D7_10_v3;pvalue=0.00246;sequence=ATGAGT;
Pf3D7_10_v3	fimo	nucleotide_motif	159616	159621	25.3	-	.	Name=PF3D7_0420300-D1_Pf3D7_10_v3-;Alias=;ID=PF3D7_0420300-D1-17-Pf3D7_10_v3;pvalue=0.00298;sequence=TGGTGT;
Pf3D7_10_v3	fimo	nucleotide_motif	159228	159233	24.3	-	.	Name=PF3D7_0420300-D1_Pf3D7_10_v3-;Alias=;ID=PF3D7_0420300-D1-18-Pf3D7_10_v3;pvalue=0.00374;sequence=GAATGC;
Pf3D7_10_v3	fimo	nucleotide_motif	159226	159231	24.2	+	.	Name=PF3D7_0420300-D1_Pf3D7_10_v3+;Alias=;ID=PF3D7_0420300-D1-19-Pf3D7_10_v3;pvalue=0.00377;sequence=GTGCAT;
Pf3D7_10_v3	fimo	nucleotide_motif	159702	159707	24	-	.	Name=PF3D7_0420300-D1_Pf3D7_10_v3-;Alias=;ID=PF3D7_0420300-D1-20-Pf3D7_10_v3;pvalue=0.00397;sequence=CTATGT;
Pf3D7_10_v3	fimo	nucleotide_motif	158904	158909	23.6	-	.	Name=PF3D7_0420300-D1_Pf3D7_10_v3-;Alias=;ID=PF3D7_0420300-D1-21-Pf3D7_10_v3;pvalue=0.00439;sequence=GATTGT;
Pf3D7_10_v3	fimo	nucleotide_motif	164047	164052	45.4	-	.	Name=PF3D7_0420300-D1_Pf3D7_10_v3-;Alias=;ID=PF3D7_0420300-D1-1-Pf3D7_10_v3;pvalue=2.87e-05;sequence=GTGTGT;
Pf3D7_10_v3	fimo	nucleotide_motif	164111	164116	44.7	-	.	Name=PF3D7_0420300-D1_Pf3D7_10_v3-;Alias=;ID=PF3D7_0420300-D1-2-Pf3D7_10_v3;pvalue=3.35e-05;sequence=GTGTGC;
Pf3D7_10_v3	fimo	nucleotide_motif	164219	164224	39.3	-	.	Name=PF3D7_0420300-D1_Pf3D7_10_v3-;Alias=;ID=PF3D7_0420300-D1-3-Pf3D7_10_v3;pvalue=0.000117;sequence=GAGTGT;
Pf3D7_10_v3	fimo	nucleotide_motif	164321	164326	34.5	-	.	Name=PF3D7_0420300-D1_Pf3D7_10_v3-;Alias=;ID=PF3D7_0420300-D1-4-Pf3D7_10_v3;pvalue=0.000357;sequence=GTATGT;
Pf3D7_10_v3	fimo	nucleotide_motif	163906	163911	32.1	+	.	Name=PF3D7_0420300-D1_Pf3D7_10_v3+;Alias=;ID=PF3D7_0420300-D1-5-Pf3D7_10_v3;pvalue=0.00062;sequence=ATGTGC;
Pf3D7_10_v3	fimo	nucleotide_motif	163938	163943	30.1	-	.	Name=PF3D7_0420300-D1_Pf3D7_10_v3-;Alias=;ID=PF3D7_0420300-D1-6-Pf3D7_10_v3;pvalue=0.00097;sequence=GTGTAT;
Pf3D7_10_v3	fimo	nucleotide_motif	164045	164050	29.8	-	.	Name=PF3D7_0420300-D1_Pf3D7_10_v3-;Alias=;ID=PF3D7_0420300-D1-7-Pf3D7_10_v3;pvalue=0.00106;sequence=GTGTAC;
Pf3D7_10_v3	fimo	nucleotide_motif	163815	163820	29.1	-	.	Name=PF3D7_0420300-D1_Pf3D7_10_v3-;Alias=;ID=PF3D7_0420300-D1-8-Pf3D7_10_v3;pvalue=0.00123;sequence=TTGTGT;
Pf3D7_10_v3	fimo	nucleotide_motif	163940	163945	29.1	-	.	Name=PF3D7_0420300-D1_Pf3D7_10_v3-;Alias=;ID=PF3D7_0420300-D1-9-Pf3D7_10_v3;pvalue=0.00123;sequence=TTGTGT;
Pf3D7_10_v3	fimo	nucleotide_motif	164049	164054	29.1	-	.	Name=PF3D7_0420300-D1_Pf3D7_10_v3-;Alias=;ID=PF3D7_0420300-D1-10-Pf3D7_10_v3;pvalue=0.00123;sequence=TTGTGT;
Pf3D7_10_v3	fimo	nucleotide_motif	164063	164068	29.1	+	.	Name=PF3D7_0420300-D1_Pf3D7_10_v3+;Alias=;ID=PF3D7_0420300-D1-11-Pf3D7_10_v3;pvalue=0.00123;sequence=TTGTGT;
Pf3D7_10_v3	fimo	nucleotide_motif	164113	164118	29.1	-	.	Name=PF3D7_0420300-D1_Pf3D7_10_v3-;Alias=;ID=PF3D7_0420300-D1-12-Pf3D7_10_v3;pvalue=0.00123;sequence=TTGTGT;
Pf3D7_10_v3	fimo	nucleotide_motif	163822	163827	27.7	+	.	Name=PF3D7_0420300-D1_Pf3D7_10_v3+;Alias=;ID=PF3D7_0420300-D1-13-Pf3D7_10_v3;pvalue=0.00171;sequence=GGTTGT;
Pf3D7_10_v3	fimo	nucleotide_motif	164139	164144	26.6	+	.	Name=PF3D7_0420300-D1_Pf3D7_10_v3+;Alias=;ID=PF3D7_0420300-D1-14-Pf3D7_10_v3;pvalue=0.00219;sequence=GGCTGT;
Pf3D7_10_v3	fimo	nucleotide_motif	163813	163818	26.1	-	.	Name=PF3D7_0420300-D1_Pf3D7_10_v3-;Alias=;ID=PF3D7_0420300-D1-15-Pf3D7_10_v3;pvalue=0.00246;sequence=GTGTCG;
Pf3D7_10_v3	fimo	nucleotide_motif	163608	163613	25.3	-	.	Name=PF3D7_0420300-D1_Pf3D7_10_v3-;Alias=;ID=PF3D7_0420300-D1-16-Pf3D7_10_v3;pvalue=0.00298;sequence=TGGTGT;
Pf3D7_10_v3	fimo	nucleotide_motif	164000	164005	25	+	.	Name=PF3D7_0420300-D1_Pf3D7_10_v3+;Alias=;ID=PF3D7_0420300-D1-17-Pf3D7_10_v3;pvalue=0.00318;sequence=AAGTGT;
Pf3D7_10_v3	fimo	nucleotide_motif	163603	163608	24.7	+	.	Name=PF3D7_0420300-D1_Pf3D7_10_v3+;Alias=;ID=PF3D7_0420300-D1-18-Pf3D7_10_v3;pvalue=0.00341;sequence=ATGTGA;
Pf3D7_10_v3	fimo	nucleotide_motif	163606	163611	24.3	-	.	Name=PF3D7_0420300-D1_Pf3D7_10_v3-;Alias=;ID=PF3D7_0420300-D1-19-Pf3D7_10_v3;pvalue=0.00371;sequence=GTGTCA;
Pf3D7_10_v3	fimo	nucleotide_motif	163908	163913	24.2	+	.	Name=PF3D7_0420300-D1_Pf3D7_10_v3+;Alias=;ID=PF3D7_0420300-D1-20-Pf3D7_10_v3;pvalue=0.00377;sequence=GTGCAT;
Pf3D7_10_v3	fimo	nucleotide_motif	163802	163807	45.4	+	.	Name=PF3D7_0420300-D1_Pf3D7_10_v3+;Alias=;ID=PF3D7_0420300-D1-1-Pf3D7_10_v3;pvalue=2.87e-05;sequence=GTGTGT;
Pf3D7_10_v3	fimo	nucleotide_motif	163738	163743	44.7	+	.	Name=PF3D7_0420300-D1_Pf3D7_10_v3+;Alias=;ID=PF3D7_0420300-D1-2-Pf3D7_10_v3;pvalue=3.35e-05;sequence=GTGTGC;
Pf3D7_10_v3	fimo	nucleotide_motif	163630	163635	39.3	+	.	Name=PF3D7_0420300-D1_Pf3D7_10_v3+;Alias=;ID=PF3D7_0420300-D1-3-Pf3D7_10_v3;pvalue=0.000117;sequence=GAGTGT;
Pf3D7_10_v3	fimo	nucleotide_motif	163528	163533	34.5	+	.	Name=PF3D7_0420300-D1_Pf3D7_10_v3+;Alias=;ID=PF3D7_0420300-D1-4-Pf3D7_10_v3;pvalue=0.000357;sequence=GTATGT;
Pf3D7_10_v3	fimo	nucleotide_motif	163943	163948	32.1	-	.	Name=PF3D7_0420300-D1_Pf3D7_10_v3-;Alias=;ID=PF3D7_0420300-D1-5-Pf3D7_10_v3;pvalue=0.00062;sequence=ATGTGC;
Pf3D7_10_v3	fimo	nucleotide_motif	163303	163308	31	-	.	Name=PF3D7_0420300-D1_Pf3D7_10_v3-;Alias=;ID=PF3D7_0420300-D1-6-Pf3D7_10_v3;pvalue=0.000792;sequence=GTTTGT;
Pf3D7_10_v3	fimo	nucleotide_motif	163307	163312	31	-	.	Name=PF3D7_0420300-D1_Pf3D7_10_v3-;Alias=;ID=PF3D7_0420300-D1-7-Pf3D7_10_v3;pvalue=0.000792;sequence=GTTTGT;
Pf3D7_10_v3	fimo	nucleotide_motif	163911	163916	30.1	+	.	Name=PF3D7_0420300-D1_Pf3D7_10_v3+;Alias=;ID=PF3D7_0420300-D1-8-Pf3D7_10_v3;pvalue=0.00097;sequence=GTGTAT;
Pf3D7_10_v3	fimo	nucleotide_motif	163804	163809	29.8	+	.	Name=PF3D7_0420300-D1_Pf3D7_10_v3+;Alias=;ID=PF3D7_0420300-D1-9-Pf3D7_10_v3;pvalue=0.00106;sequence=GTGTAC;
Pf3D7_10_v3	fimo	nucleotide_motif	163736	163741	29.1	+	.	Name=PF3D7_0420300-D1_Pf3D7_10_v3+;Alias=;ID=PF3D7_0420300-D1-10-Pf3D7_10_v3;pvalue=0.00123;sequence=TTGTGT;
Pf3D7_10_v3	fimo	nucleotide_motif	163786	163791	29.1	-	.	Name=PF3D7_0420300-D1_Pf3D7_10_v3-;Alias=;ID=PF3D7_0420300-D1-11-Pf3D7_10_v3;pvalue=0.00123;sequence=TTGTGT;
Pf3D7_10_v3	fimo	nucleotide_motif	163800	163805	29.1	+	.	Name=PF3D7_0420300-D1_Pf3D7_10_v3+;Alias=;ID=PF3D7_0420300-D1-12-Pf3D7_10_v3;pvalue=0.00123;sequence=TTGTGT;
Pf3D7_10_v3	fimo	nucleotide_motif	163909	163914	29.1	+	.	Name=PF3D7_0420300-D1_Pf3D7_10_v3+;Alias=;ID=PF3D7_0420300-D1-13-Pf3D7_10_v3;pvalue=0.00123;sequence=TTGTGT;
Pf3D7_10_v3	fimo	nucleotide_motif	164034	164039	29.1	+	.	Name=PF3D7_0420300-D1_Pf3D7_10_v3+;Alias=;ID=PF3D7_0420300-D1-14-Pf3D7_10_v3;pvalue=0.00123;sequence=TTGTGT;
Pf3D7_10_v3	fimo	nucleotide_motif	164027	164032	27.7	-	.	Name=PF3D7_0420300-D1_Pf3D7_10_v3-;Alias=;ID=PF3D7_0420300-D1-15-Pf3D7_10_v3;pvalue=0.00171;sequence=GGTTGT;
Pf3D7_10_v3	fimo	nucleotide_motif	163246	163251	27.3	-	.	Name=PF3D7_0420300-D1_Pf3D7_10_v3-;Alias=;ID=PF3D7_0420300-D1-16-Pf3D7_10_v3;pvalue=0.00188;sequence=GGGTAT;
Pf3D7_10_v3	fimo	nucleotide_motif	163275	163280	27.1	-	.	Name=PF3D7_0420300-D1_Pf3D7_10_v3-;Alias=;ID=PF3D7_0420300-D1-17-Pf3D7_10_v3;pvalue=0.00195;sequence=GCATGT;
Pf3D7_10_v3	fimo	nucleotide_motif	163710	163715	26.6	-	.	Name=PF3D7_0420300-D1_Pf3D7_10_v3-;Alias=;ID=PF3D7_0420300-D1-18-Pf3D7_10_v3;pvalue=0.00219;sequence=GGCTGT;
Pf3D7_10_v3	fimo	nucleotide_motif	164036	164041	26.1	+	.	Name=PF3D7_0420300-D1_Pf3D7_10_v3+;Alias=;ID=PF3D7_0420300-D1-19-Pf3D7_10_v3;pvalue=0.00246;sequence=GTGTCG;
Pf3D7_10_v3	fimo	nucleotide_motif	163353	163358	25	-	.	Name=PF3D7_0420300-D1_Pf3D7_10_v3-;Alias=;ID=PF3D7_0420300-D1-20-Pf3D7_10_v3;pvalue=0.00318;sequence=AAGTGT;
Pf3D7_10_v3	fimo	nucleotide_motif	163849	163854	25	-	.	Name=PF3D7_0420300-D1_Pf3D7_10_v3-;Alias=;ID=PF3D7_0420300-D1-21-Pf3D7_10_v3;pvalue=0.00318;sequence=AAGTGT;
Pf3D7_10_v3	fimo	nucleotide_motif	163941	163946	24.2	-	.	Name=PF3D7_0420300-D1_Pf3D7_10_v3-;Alias=;ID=PF3D7_0420300-D1-22-Pf3D7_10_v3;pvalue=0.00377;sequence=GTGCAT;
Pf3D7_10_v3	fimo	nucleotide_motif	171865	171870	45.4	-	.	Name=PF3D7_0420300-D1_Pf3D7_10_v3-;Alias=;ID=PF3D7_0420300-D1-1-Pf3D7_10_v3;pvalue=2.87e-05;sequence=GTGTGT;
Pf3D7_10_v3	fimo	nucleotide_motif	171867	171872	45.4	-	.	Name=PF3D7_0420300-D1_Pf3D7_10_v3-;Alias=;ID=PF3D7_0420300-D1-2-Pf3D7_10_v3;pvalue=2.87e-05;sequence=GTGTGT;
Pf3D7_10_v3	fimo	nucleotide_motif	172477	172482	44.7	+	.	Name=PF3D7_0420300-D1_Pf3D7_10_v3+;Alias=;ID=PF3D7_0420300-D1-3-Pf3D7_10_v3;pvalue=3.35e-05;sequence=GTGTGC;
Pf3D7_10_v3	fimo	nucleotide_motif	171642	171647	34.5	+	.	Name=PF3D7_0420300-D1_Pf3D7_10_v3+;Alias=;ID=PF3D7_0420300-D1-4-Pf3D7_10_v3;pvalue=0.000357;sequence=GTATGT;
Pf3D7_10_v3	fimo	nucleotide_motif	172475	172480	32.8	+	.	Name=PF3D7_0420300-D1_Pf3D7_10_v3+;Alias=;ID=PF3D7_0420300-D1-5-Pf3D7_10_v3;pvalue=0.000529;sequence=ATGTGT;
Pf3D7_10_v3	fimo	nucleotide_motif	171869	171874	32.8	-	.	Name=PF3D7_0420300-D1_Pf3D7_10_v3-;Alias=;ID=PF3D7_0420300-D1-6-Pf3D7_10_v3;pvalue=0.000529;sequence=ATGTGT;
Pf3D7_10_v3	fimo	nucleotide_motif	172545	172550	32.3	+	.	Name=PF3D7_0420300-D1_Pf3D7_10_v3+;Alias=;ID=PF3D7_0420300-D1-7-Pf3D7_10_v3;pvalue=0.000591;sequence=GTATGC;
Pf3D7_10_v3	fimo	nucleotide_motif	172317	172322	29.8	+	.	Name=PF3D7_0420300-D1_Pf3D7_10_v3+;Alias=;ID=PF3D7_0420300-D1-8-Pf3D7_10_v3;pvalue=0.00106;sequence=GTGTAC;
Pf3D7_10_v3	fimo	nucleotide_motif	171863	171868	28.5	-	.	Name=PF3D7_0420300-D1_Pf3D7_10_v3-;Alias=;ID=PF3D7_0420300-D1-9-Pf3D7_10_v3;pvalue=0.00141;sequence=GTGTTT;
Pf3D7_10_v3	fimo	nucleotide_motif	171835	171840	28.4	-	.	Name=PF3D7_0420300-D1_Pf3D7_10_v3-;Alias=;ID=PF3D7_0420300-D1-10-Pf3D7_10_v3;pvalue=0.00145;sequence=TTGTGC;
Pf3D7_10_v3	fimo	nucleotide_motif	172630	172635	28.2	+	.	Name=PF3D7_0420300-D1_Pf3D7_10_v3+;Alias=;ID=PF3D7_0420300-D1-11-Pf3D7_10_v3;pvalue=0.00152;sequence=GCGTGG;
Pf3D7_10_v3	fimo	nucleotide_motif	172198	172203	28	-	.	Name=PF3D7_0420300-D1_Pf3D7_10_v3-;Alias=;ID=PF3D7_0420300-D1-12-Pf3D7_10_v3;pvalue=0.00158;sequence=GAGGGC;
Pf3D7_10_v3	fimo	nucleotide_motif	172628	172633	27.6	+	.	Name=PF3D7_0420300-D1_Pf3D7_10_v3+;Alias=;ID=PF3D7_0420300-D1-13-Pf3D7_10_v3;pvalue=0.00175;sequence=CTGCGT;
Pf3D7_10_v3	fimo	nucleotide_motif	172252	172257	27.4	-	.	Name=PF3D7_0420300-D1_Pf3D7_10_v3-;Alias=;ID=PF3D7_0420300-D1-14-Pf3D7_10_v3;pvalue=0.00181;sequence=GTACGT;
Pf3D7_10_v3	fimo	nucleotide_motif	172497	172502	27.2	+	.	Name=PF3D7_0420300-D1_Pf3D7_10_v3+;Alias=;ID=PF3D7_0420300-D1-15-Pf3D7_10_v3;pvalue=0.00192;sequence=CTGAGT;
Pf3D7_10_v3	fimo	nucleotide_motif	172383	172388	26.7	-	.	Name=PF3D7_0420300-D1_Pf3D7_10_v3-;Alias=;ID=PF3D7_0420300-D1-16-Pf3D7_10_v3;pvalue=0.00212;sequence=GTAAGT;
Pf3D7_10_v3	fimo	nucleotide_motif	172315	172320	25.3	+	.	Name=PF3D7_0420300-D1_Pf3D7_10_v3+;Alias=;ID=PF3D7_0420300-D1-17-Pf3D7_10_v3;pvalue=0.00298;sequence=TGGTGT;
Pf3D7_10_v3	fimo	nucleotide_motif	172549	172554	24.6	-	.	Name=PF3D7_0420300-D1_Pf3D7_10_v3-;Alias=;ID=PF3D7_0420300-D1-18-Pf3D7_10_v3;pvalue=0.00348;sequence=ATGAGC;
Pf3D7_10_v3	fimo	nucleotide_motif	172479	172484	24.2	+	.	Name=PF3D7_0420300-D1_Pf3D7_10_v3+;Alias=;ID=PF3D7_0420300-D1-19-Pf3D7_10_v3;pvalue=0.00377;sequence=GTGCAT;
Pf3D7_10_v3	fimo	nucleotide_motif	172225	172230	24	+	.	Name=PF3D7_0420300-D1_Pf3D7_10_v3+;Alias=;ID=PF3D7_0420300-D1-20-Pf3D7_10_v3;pvalue=0.00401;sequence=GCGTAT;
Pf3D7_10_v3	fimo	nucleotide_motif	177493	177498	45.4	+	.	Name=PF3D7_0420300-D1_Pf3D7_10_v3+;Alias=;ID=PF3D7_0420300-D1-1-Pf3D7_10_v3;pvalue=2.87e-05;sequence=GTGTGT;
Pf3D7_10_v3	fimo	nucleotide_motif	177495	177500	45.4	+	.	Name=PF3D7_0420300-D1_Pf3D7_10_v3+;Alias=;ID=PF3D7_0420300-D1-2-Pf3D7_10_v3;pvalue=2.87e-05;sequence=GTGTGT;
Pf3D7_10_v3	fimo	nucleotide_motif	177433	177438	45.4	-	.	Name=PF3D7_0420300-D1_Pf3D7_10_v3-;Alias=;ID=PF3D7_0420300-D1-3-Pf3D7_10_v3;pvalue=2.87e-05;sequence=GTGTGT;
Pf3D7_10_v3	fimo	nucleotide_motif	177497	177502	44.7	+	.	Name=PF3D7_0420300-D1_Pf3D7_10_v3+;Alias=;ID=PF3D7_0420300-D1-4-Pf3D7_10_v3;pvalue=3.35e-05;sequence=GTGTGC;
Pf3D7_10_v3	fimo	nucleotide_motif	177375	177380	38.4	-	.	Name=PF3D7_0420300-D1_Pf3D7_10_v3-;Alias=;ID=PF3D7_0420300-D1-5-Pf3D7_10_v3;pvalue=0.000146;sequence=GTGTGA;
Pf3D7_10_v3	fimo	nucleotide_motif	177431	177436	38.4	-	.	Name=PF3D7_0420300-D1_Pf3D7_10_v3-;Alias=;ID=PF3D7_0420300-D1-6-Pf3D7_10_v3;pvalue=0.000146;sequence=GTGTGA;
Pf3D7_10_v3	fimo	nucleotide_motif	178115	178120	34.5	+	.	Name=PF3D7_0420300-D1_Pf3D7_10_v3+;Alias=;ID=PF3D7_0420300-D1-7-Pf3D7_10_v3;pvalue=0.000357;sequence=GTATGT;
Pf3D7_10_v3	fimo	nucleotide_motif	177491	177496	32.8	+	.	Name=PF3D7_0420300-D1_Pf3D7_10_v3+;Alias=;ID=PF3D7_0420300-D1-8-Pf3D7_10_v3;pvalue=0.000529;sequence=ATGTGT;
Pf3D7_10_v3	fimo	nucleotide_motif	177656	177661	32.7	-	.	Name=PF3D7_0420300-D1_Pf3D7_10_v3-;Alias=;ID=PF3D7_0420300-D1-9-Pf3D7_10_v3;pvalue=0.000534;sequence=CTGTGC;
Pf3D7_10_v3	fimo	nucleotide_motif	177435	177440	29.1	-	.	Name=PF3D7_0420300-D1_Pf3D7_10_v3-;Alias=;ID=PF3D7_0420300-D1-10-Pf3D7_10_v3;pvalue=0.00123;sequence=TTGTGT;
Pf3D7_10_v3	fimo	nucleotide_motif	177663	177668	28.3	-	.	Name=PF3D7_0420300-D1_Pf3D7_10_v3-;Alias=;ID=PF3D7_0420300-D1-11-Pf3D7_10_v3;pvalue=0.00148;sequence=GTGTTC;
Pf3D7_10_v3	fimo	nucleotide_motif	177980	177985	28.2	-	.	Name=PF3D7_0420300-D1_Pf3D7_10_v3-;Alias=;ID=PF3D7_0420300-D1-12-Pf3D7_10_v3;pvalue=0.00152;sequence=GGATGT;
Pf3D7_10_v3	fimo	nucleotide_motif	177802	177807	28.1	-	.	Name=PF3D7_0420300-D1_Pf3D7_10_v3-;Alias=;ID=PF3D7_0420300-D1-13-Pf3D7_10_v3;pvalue=0.00156;sequence=AGGTGT;
Pf3D7_10_v3	fimo	nucleotide_motif	177499	177504	26.5	+	.	Name=PF3D7_0420300-D1_Pf3D7_10_v3+;Alias=;ID=PF3D7_0420300-D1-14-Pf3D7_10_v3;pvalue=0.00222;sequence=GTGCCT;
Pf3D7_10_v3	fimo	nucleotide_motif	177210	177215	26	-	.	Name=PF3D7_0420300-D1_Pf3D7_10_v3-;Alias=;ID=PF3D7_0420300-D1-15-Pf3D7_10_v3;pvalue=0.00249;sequence=CTGTGA;
Pf3D7_10_v3	fimo	nucleotide_motif	177665	177670	25.3	-	.	Name=PF3D7_0420300-D1_Pf3D7_10_v3-;Alias=;ID=PF3D7_0420300-D1-16-Pf3D7_10_v3;pvalue=0.00298;sequence=TGGTGT;
Pf3D7_10_v3	fimo	nucleotide_motif	177377	177382	25	-	.	Name=PF3D7_0420300-D1_Pf3D7_10_v3-;Alias=;ID=PF3D7_0420300-D1-17-Pf3D7_10_v3;pvalue=0.00318;sequence=AAGTGT;
Pf3D7_10_v3	fimo	nucleotide_motif	177429	177434	23.8	-	.	Name=PF3D7_0420300-D1_Pf3D7_10_v3-;Alias=;ID=PF3D7_0420300-D1-18-Pf3D7_10_v3;pvalue=0.00419;sequence=GTGAAT;
Pf3D7_10_v3	fimo	nucleotide_motif	181454	181459	34.5	+	.	Name=PF3D7_0420300-D1_Pf3D7_10_v3+;Alias=;ID=PF3D7_0420300-D1-1-Pf3D7_10_v3;pvalue=0.000357;sequence=GTATGT;
Pf3D7_10_v3	fimo	nucleotide_motif	181035	181040	29.9	+	.	Name=PF3D7_0420300-D1_Pf3D7_10_v3+;Alias=;ID=PF3D7_0420300-D1-2-Pf3D7_10_v3;pvalue=0.00103;sequence=GGGGGC;
Pf3D7_10_v3	fimo	nucleotide_motif	181109	181114	29.1	-	.	Name=PF3D7_0420300-D1_Pf3D7_10_v3-;Alias=;ID=PF3D7_0420300-D1-3-Pf3D7_10_v3;pvalue=0.00123;sequence=TTGTGT;
Pf3D7_10_v3	fimo	nucleotide_motif	181107	181112	28.5	-	.	Name=PF3D7_0420300-D1_Pf3D7_10_v3-;Alias=;ID=PF3D7_0420300-D1-4-Pf3D7_10_v3;pvalue=0.00141;sequence=GTGTTT;
Pf3D7_10_v3	fimo	nucleotide_motif	180724	180729	28.3	+	.	Name=PF3D7_0420300-D1_Pf3D7_10_v3+;Alias=;ID=PF3D7_0420300-D1-5-Pf3D7_10_v3;pvalue=0.00149;sequence=GAGGGT;
Pf3D7_10_v3	fimo	nucleotide_motif	181006	181011	27.9	+	.	Name=PF3D7_0420300-D1_Pf3D7_10_v3+;Alias=;ID=PF3D7_0420300-D1-6-Pf3D7_10_v3;pvalue=0.00162;sequence=GAGAGT;
Pf3D7_10_v3	fimo	nucleotide_motif	181400	181405	25.5	+	.	Name=PF3D7_0420300-D1_Pf3D7_10_v3+;Alias=;ID=PF3D7_0420300-D1-7-Pf3D7_10_v3;pvalue=0.00284;sequence=GTATGA;
Pf3D7_10_v3	fimo	nucleotide_motif	181472	181477	23.7	+	.	Name=PF3D7_0420300-D1_Pf3D7_10_v3+;Alias=;ID=PF3D7_0420300-D1-8-Pf3D7_10_v3;pvalue=0.00422;sequence=AAGTGC;
Pf3D7_10_v3	fimo	nucleotide_motif	197015	197020	44.7	-	.	Name=PF3D7_0420300-D1_Pf3D7_10_v3-;Alias=;ID=PF3D7_0420300-D1-1-Pf3D7_10_v3;pvalue=3.35e-05;sequence=GTGTGC;
Pf3D7_10_v3	fimo	nucleotide_motif	197600	197605	34.5	-	.	Name=PF3D7_0420300-D1_Pf3D7_10_v3-;Alias=;ID=PF3D7_0420300-D1-2-Pf3D7_10_v3;pvalue=0.000357;sequence=GTATGT;
Pf3D7_10_v3	fimo	nucleotide_motif	197324	197329	32.8	+	.	Name=PF3D7_0420300-D1_Pf3D7_10_v3+;Alias=;ID=PF3D7_0420300-D1-3-Pf3D7_10_v3;pvalue=0.000529;sequence=ATGTGT;
Pf3D7_10_v3	fimo	nucleotide_motif	197357	197362	32.8	+	.	Name=PF3D7_0420300-D1_Pf3D7_10_v3+;Alias=;ID=PF3D7_0420300-D1-4-Pf3D7_10_v3;pvalue=0.000529;sequence=ATGTGT;
Pf3D7_10_v3	fimo	nucleotide_motif	197003	197008	32.3	+	.	Name=PF3D7_0420300-D1_Pf3D7_10_v3+;Alias=;ID=PF3D7_0420300-D1-5-Pf3D7_10_v3;pvalue=0.000591;sequence=GTATGC;
Pf3D7_10_v3	fimo	nucleotide_motif	197326	197331	30.1	+	.	Name=PF3D7_0420300-D1_Pf3D7_10_v3+;Alias=;ID=PF3D7_0420300-D1-6-Pf3D7_10_v3;pvalue=0.00097;sequence=GTGTAT;
Pf3D7_10_v3	fimo	nucleotide_motif	197954	197959	29.1	+	.	Name=PF3D7_0420300-D1_Pf3D7_10_v3+;Alias=;ID=PF3D7_0420300-D1-7-Pf3D7_10_v3;pvalue=0.00123;sequence=TTGTGT;
Pf3D7_10_v3	fimo	nucleotide_motif	197011	197016	29.1	+	.	Name=PF3D7_0420300-D1_Pf3D7_10_v3+;Alias=;ID=PF3D7_0420300-D1-8-Pf3D7_10_v3;pvalue=0.00124;sequence=GTCTGC;
Pf3D7_10_v3	fimo	nucleotide_motif	197956	197961	28.5	+	.	Name=PF3D7_0420300-D1_Pf3D7_10_v3+;Alias=;ID=PF3D7_0420300-D1-9-Pf3D7_10_v3;pvalue=0.00141;sequence=GTGTTT;
Pf3D7_10_v3	fimo	nucleotide_motif	197369	197374	27.5	+	.	Name=PF3D7_0420300-D1_Pf3D7_10_v3+;Alias=;ID=PF3D7_0420300-D1-10-Pf3D7_10_v3;pvalue=0.00178;sequence=GAGTGA;
Pf3D7_10_v3	fimo	nucleotide_motif	197017	197022	25	-	.	Name=PF3D7_0420300-D1_Pf3D7_10_v3-;Alias=;ID=PF3D7_0420300-D1-11-Pf3D7_10_v3;pvalue=0.00318;sequence=AAGTGT;
Pf3D7_10_v3	fimo	nucleotide_motif	197318	197323	24.7	-	.	Name=PF3D7_0420300-D1_Pf3D7_10_v3-;Alias=;ID=PF3D7_0420300-D1-12-Pf3D7_10_v3;pvalue=0.00341;sequence=ATGTGA;
Pf3D7_10_v3	fimo	nucleotide_motif	197007	197012	24.7	-	.	Name=PF3D7_0420300-D1_Pf3D7_10_v3-;Alias=;ID=PF3D7_0420300-D1-13-Pf3D7_10_v3;pvalue=0.00342;sequence=ACGTGC;
Pf3D7_10_v3	fimo	nucleotide_motif	197135	197140	24.3	-	.	Name=PF3D7_0420300-D1_Pf3D7_10_v3-;Alias=;ID=PF3D7_0420300-D1-14-Pf3D7_10_v3;pvalue=0.00369;sequence=GTTAGT;
Pf3D7_10_v3	fimo	nucleotide_motif	197005	197010	24.2	-	.	Name=PF3D7_0420300-D1_Pf3D7_10_v3-;Alias=;ID=PF3D7_0420300-D1-15-Pf3D7_10_v3;pvalue=0.00377;sequence=GTGCAT;
Pf3D7_10_v3	fimo	nucleotide_motif	197371	197376	23.8	+	.	Name=PF3D7_0420300-D1_Pf3D7_10_v3+;Alias=;ID=PF3D7_0420300-D1-16-Pf3D7_10_v3;pvalue=0.00419;sequence=GTGAAT;
Pf3D7_10_v3	fimo	nucleotide_motif	197958	197963	23.4	+	.	Name=PF3D7_0420300-D1_Pf3D7_10_v3+;Alias=;ID=PF3D7_0420300-D1-17-Pf3D7_10_v3;pvalue=0.0046;sequence=GTTTGA;
Pf3D7_10_v3	fimo	nucleotide_motif	205466	205471	34.5	-	.	Name=PF3D7_0420300-D1_Pf3D7_10_v3-;Alias=;ID=PF3D7_0420300-D1-1-Pf3D7_10_v3;pvalue=0.000357;sequence=GTATGT;
Pf3D7_10_v3	fimo	nucleotide_motif	204731	204736	31	-	.	Name=PF3D7_0420300-D1_Pf3D7_10_v3-;Alias=;ID=PF3D7_0420300-D1-2-Pf3D7_10_v3;pvalue=0.000797;sequence=GTGTCC;
Pf3D7_10_v3	fimo	nucleotide_motif	205332	205337	26.7	+	.	Name=PF3D7_0420300-D1_Pf3D7_10_v3+;Alias=;ID=PF3D7_0420300-D1-3-Pf3D7_10_v3;pvalue=0.00215;sequence=ATGCGT;
Pf3D7_10_v3	fimo	nucleotide_motif	204733	204738	26.5	-	.	Name=PF3D7_0420300-D1_Pf3D7_10_v3-;Alias=;ID=PF3D7_0420300-D1-4-Pf3D7_10_v3;pvalue=0.00225;sequence=ACGTGT;
Pf3D7_10_v3	fimo	nucleotide_motif	205334	205339	26.5	-	.	Name=PF3D7_0420300-D1_Pf3D7_10_v3-;Alias=;ID=PF3D7_0420300-D1-5-Pf3D7_10_v3;pvalue=0.00226;sequence=GTACGC;
Pf3D7_10_v3	fimo	nucleotide_motif	204780	204785	26.1	+	.	Name=PF3D7_0420300-D1_Pf3D7_10_v3+;Alias=;ID=PF3D7_0420300-D1-6-Pf3D7_10_v3;pvalue=0.00246;sequence=ATGAGT;
Pf3D7_10_v3	fimo	nucleotide_motif	205542	205547	25	-	.	Name=PF3D7_0420300-D1_Pf3D7_10_v3-;Alias=;ID=PF3D7_0420300-D1-7-Pf3D7_10_v3;pvalue=0.00318;sequence=AAGTGT;
Pf3D7_10_v3	fimo	nucleotide_motif	205075	205080	24.6	-	.	Name=PF3D7_0420300-D1_Pf3D7_10_v3-;Alias=;ID=PF3D7_0420300-D1-8-Pf3D7_10_v3;pvalue=0.00348;sequence=ATGAGC;
Pf3D7_10_v3	fimo	nucleotide_motif	211097	211102	38.4	-	.	Name=PF3D7_0420300-D1_Pf3D7_10_v3-;Alias=;ID=PF3D7_0420300-D1-1-Pf3D7_10_v3;pvalue=0.000146;sequence=GTGTGA;
Pf3D7_10_v3	fimo	nucleotide_motif	210773	210778	34.5	+	.	Name=PF3D7_0420300-D1_Pf3D7_10_v3+;Alias=;ID=PF3D7_0420300-D1-2-Pf3D7_10_v3;pvalue=0.000357;sequence=GTATGT;
Pf3D7_10_v3	fimo	nucleotide_motif	211147	211152	34.5	+	.	Name=PF3D7_0420300-D1_Pf3D7_10_v3+;Alias=;ID=PF3D7_0420300-D1-3-Pf3D7_10_v3;pvalue=0.000357;sequence=GTATGT;
Pf3D7_10_v3	fimo	nucleotide_motif	210500	210505	30.1	-	.	Name=PF3D7_0420300-D1_Pf3D7_10_v3-;Alias=;ID=PF3D7_0420300-D1-4-Pf3D7_10_v3;pvalue=0.00097;sequence=GTGTAT;
Pf3D7_10_v3	fimo	nucleotide_motif	210894	210899	29.1	+	.	Name=PF3D7_0420300-D1_Pf3D7_10_v3+;Alias=;ID=PF3D7_0420300-D1-5-Pf3D7_10_v3;pvalue=0.00123;sequence=TTGTGT;
Pf3D7_10_v3	fimo	nucleotide_motif	211174	211179	29.1	+	.	Name=PF3D7_0420300-D1_Pf3D7_10_v3+;Alias=;ID=PF3D7_0420300-D1-6-Pf3D7_10_v3;pvalue=0.00123;sequence=TTGTGT;
Pf3D7_10_v3	fimo	nucleotide_motif	210896	210901	28.5	+	.	Name=PF3D7_0420300-D1_Pf3D7_10_v3+;Alias=;ID=PF3D7_0420300-D1-7-Pf3D7_10_v3;pvalue=0.00141;sequence=GTGTTT;
Pf3D7_10_v3	fimo	nucleotide_motif	210648	210653	28.3	+	.	Name=PF3D7_0420300-D1_Pf3D7_10_v3+;Alias=;ID=PF3D7_0420300-D1-8-Pf3D7_10_v3;pvalue=0.00149;sequence=GTGGGA;
Pf3D7_10_v3	fimo	nucleotide_motif	210502	210507	28.1	-	.	Name=PF3D7_0420300-D1_Pf3D7_10_v3-;Alias=;ID=PF3D7_0420300-D1-9-Pf3D7_10_v3;pvalue=0.00156;sequence=AGGTGT;
Pf3D7_10_v3	fimo	nucleotide_motif	210443	210448	25.4	-	.	Name=PF3D7_0420300-D1_Pf3D7_10_v3-;Alias=;ID=PF3D7_0420300-D1-10-Pf3D7_10_v3;pvalue=0.00285;sequence=CTGAGC;
Pf3D7_10_v3	fimo	nucleotide_motif	210602	210607	24.7	-	.	Name=PF3D7_0420300-D1_Pf3D7_10_v3-;Alias=;ID=PF3D7_0420300-D1-11-Pf3D7_10_v3;pvalue=0.00341;sequence=ATGTGA;
Pf3D7_10_v3	fimo	nucleotide_motif	210964	210969	24.7	+	.	Name=PF3D7_0420300-D1_Pf3D7_10_v3+;Alias=;ID=PF3D7_0420300-D1-12-Pf3D7_10_v3;pvalue=0.00341;sequence=ATGTGA;
Pf3D7_10_v3	fimo	nucleotide_motif	210855	210860	24.6	+	.	Name=PF3D7_0420300-D1_Pf3D7_10_v3+;Alias=;ID=PF3D7_0420300-D1-13-Pf3D7_10_v3;pvalue=0.00345;sequence=GCTTGT;
Pf3D7_10_v3	fimo	nucleotide_motif	211095	211100	23.8	-	.	Name=PF3D7_0420300-D1_Pf3D7_10_v3-;Alias=;ID=PF3D7_0420300-D1-14-Pf3D7_10_v3;pvalue=0.00419;sequence=GTGAAT;
Pf3D7_10_v3	fimo	nucleotide_motif	210966	210971	23.8	+	.	Name=PF3D7_0420300-D1_Pf3D7_10_v3+;Alias=;ID=PF3D7_0420300-D1-15-Pf3D7_10_v3;pvalue=0.00419;sequence=GTGAAT;
Pf3D7_10_v3	fimo	nucleotide_motif	210769	210774	23.6	+	.	Name=PF3D7_0420300-D1_Pf3D7_10_v3+;Alias=;ID=PF3D7_0420300-D1-16-Pf3D7_10_v3;pvalue=0.00439;sequence=GATTGT;
Pf3D7_10_v3	fimo	nucleotide_motif	215301	215306	40.5	+	.	Name=PF3D7_0420300-D1_Pf3D7_10_v3+;Alias=;ID=PF3D7_0420300-D1-1-Pf3D7_10_v3;pvalue=8.84e-05;sequence=GTGCGC;
Pf3D7_10_v3	fimo	nucleotide_motif	215714	215719	31	-	.	Name=PF3D7_0420300-D1_Pf3D7_10_v3-;Alias=;ID=PF3D7_0420300-D1-2-Pf3D7_10_v3;pvalue=0.000792;sequence=GTTTGT;
Pf3D7_10_v3	fimo	nucleotide_motif	216044	216049	30	-	.	Name=PF3D7_0420300-D1_Pf3D7_10_v3-;Alias=;ID=PF3D7_0420300-D1-3-Pf3D7_10_v3;pvalue=0.000998;sequence=GTTTGC;
Pf3D7_10_v3	fimo	nucleotide_motif	215546	215551	29.8	+	.	Name=PF3D7_0420300-D1_Pf3D7_10_v3+;Alias=;ID=PF3D7_0420300-D1-4-Pf3D7_10_v3;pvalue=0.00106;sequence=GTGTAC;
Pf3D7_10_v3	fimo	nucleotide_motif	215544	215549	29.1	+	.	Name=PF3D7_0420300-D1_Pf3D7_10_v3+;Alias=;ID=PF3D7_0420300-D1-5-Pf3D7_10_v3;pvalue=0.00123;sequence=TTGTGT;
Pf3D7_10_v3	fimo	nucleotide_motif	215712	215717	29.1	-	.	Name=PF3D7_0420300-D1_Pf3D7_10_v3-;Alias=;ID=PF3D7_0420300-D1-6-Pf3D7_10_v3;pvalue=0.00123;sequence=TTGTGT;
Pf3D7_10_v3	fimo	nucleotide_motif	215303	215308	28	+	.	Name=PF3D7_0420300-D1_Pf3D7_10_v3+;Alias=;ID=PF3D7_0420300-D1-7-Pf3D7_10_v3;pvalue=0.00158;sequence=GCGCGC;
Pf3D7_10_v3	fimo	nucleotide_motif	215303	215308	28	-	.	Name=PF3D7_0420300-D1_Pf3D7_10_v3-;Alias=;ID=PF3D7_0420300-D1-8-Pf3D7_10_v3;pvalue=0.00158;sequence=GCGCGC;
Pf3D7_10_v3	fimo	nucleotide_motif	215542	215547	27.7	+	.	Name=PF3D7_0420300-D1_Pf3D7_10_v3+;Alias=;ID=PF3D7_0420300-D1-9-Pf3D7_10_v3;pvalue=0.00171;sequence=GGTTGT;
Pf3D7_10_v3	fimo	nucleotide_motif	215998	216003	27.6	+	.	Name=PF3D7_0420300-D1_Pf3D7_10_v3+;Alias=;ID=PF3D7_0420300-D1-10-Pf3D7_10_v3;pvalue=0.00175;sequence=CTGCGT;
Pf3D7_10_v3	fimo	nucleotide_motif	215759	215764	26.7	+	.	Name=PF3D7_0420300-D1_Pf3D7_10_v3+;Alias=;ID=PF3D7_0420300-D1-11-Pf3D7_10_v3;pvalue=0.00212;sequence=GTAAGT;
Pf3D7_10_v3	fimo	nucleotide_motif	215962	215967	25.5	+	.	Name=PF3D7_0420300-D1_Pf3D7_10_v3+;Alias=;ID=PF3D7_0420300-D1-12-Pf3D7_10_v3;pvalue=0.00284;sequence=GTATGA;
Pf3D7_10_v3	fimo	nucleotide_motif	215937	215942	25.3	-	.	Name=PF3D7_0420300-D1_Pf3D7_10_v3-;Alias=;ID=PF3D7_0420300-D1-13-Pf3D7_10_v3;pvalue=0.00294;sequence=GTAAGC;
Pf3D7_10_v3	fimo	nucleotide_motif	215305	215310	25.3	-	.	Name=PF3D7_0420300-D1_Pf3D7_10_v3-;Alias=;ID=PF3D7_0420300-D1-14-Pf3D7_10_v3;pvalue=0.00298;sequence=ATGCGC;
Pf3D7_10_v3	fimo	nucleotide_motif	215299	215304	23.7	+	.	Name=PF3D7_0420300-D1_Pf3D7_10_v3+;Alias=;ID=PF3D7_0420300-D1-15-Pf3D7_10_v3;pvalue=0.00422;sequence=AAGTGC;
Pf3D7_10_v3	fimo	nucleotide_motif	216040	216045	23.7	+	.	Name=PF3D7_0420300-D1_Pf3D7_10_v3+;Alias=;ID=PF3D7_0420300-D1-16-Pf3D7_10_v3;pvalue=0.00422;sequence=AAGTGC;
Pf3D7_10_v3	fimo	nucleotide_motif	215136	215141	45.4	+	.	Name=PF3D7_0420300-D1_Pf3D7_10_v3+;Alias=;ID=PF3D7_0420300-D1-1-Pf3D7_10_v3;pvalue=2.87e-05;sequence=GTGTGT;
Pf3D7_10_v3	fimo	nucleotide_motif	214692	214697	32.1	-	.	Name=PF3D7_0420300-D1_Pf3D7_10_v3-;Alias=;ID=PF3D7_0420300-D1-2-Pf3D7_10_v3;pvalue=0.00062;sequence=ATGTGC;
Pf3D7_10_v3	fimo	nucleotide_motif	214633	214638	30.1	-	.	Name=PF3D7_0420300-D1_Pf3D7_10_v3-;Alias=;ID=PF3D7_0420300-D1-3-Pf3D7_10_v3;pvalue=0.00097;sequence=GTGTAT;
Pf3D7_10_v3	fimo	nucleotide_motif	215307	215312	30	+	.	Name=PF3D7_0420300-D1_Pf3D7_10_v3+;Alias=;ID=PF3D7_0420300-D1-4-Pf3D7_10_v3;pvalue=0.000998;sequence=GTTTGC;
Pf3D7_10_v3	fimo	nucleotide_motif	214635	214640	29.1	-	.	Name=PF3D7_0420300-D1_Pf3D7_10_v3-;Alias=;ID=PF3D7_0420300-D1-5-Pf3D7_10_v3;pvalue=0.00123;sequence=TTGTGT;
Pf3D7_10_v3	fimo	nucleotide_motif	215134	215139	29.1	+	.	Name=PF3D7_0420300-D1_Pf3D7_10_v3+;Alias=;ID=PF3D7_0420300-D1-6-Pf3D7_10_v3;pvalue=0.00123;sequence=TTGTGT;
Pf3D7_10_v3	fimo	nucleotide_motif	214756	214761	26.6	+	.	Name=PF3D7_0420300-D1_Pf3D7_10_v3+;Alias=;ID=PF3D7_0420300-D1-7-Pf3D7_10_v3;pvalue=0.00219;sequence=ATGGGC;
Pf3D7_10_v3	fimo	nucleotide_motif	214508	214513	24.7	-	.	Name=PF3D7_0420300-D1_Pf3D7_10_v3-;Alias=;ID=PF3D7_0420300-D1-8-Pf3D7_10_v3;pvalue=0.00341;sequence=ATGTGA;
Pf3D7_10_v3	fimo	nucleotide_motif	214690	214695	24.2	-	.	Name=PF3D7_0420300-D1_Pf3D7_10_v3-;Alias=;ID=PF3D7_0420300-D1-9-Pf3D7_10_v3;pvalue=0.00377;sequence=GTGCAT;
Pf3D7_10_v3	fimo	nucleotide_motif	215311	215316	23.7	-	.	Name=PF3D7_0420300-D1_Pf3D7_10_v3-;Alias=;ID=PF3D7_0420300-D1-10-Pf3D7_10_v3;pvalue=0.00422;sequence=AAGTGC;
Pf3D7_10_v3	fimo	nucleotide_motif	222287	222292	43.1	+	.	Name=PF3D7_0420300-D1_Pf3D7_10_v3+;Alias=;ID=PF3D7_0420300-D1-1-Pf3D7_10_v3;pvalue=4.86e-05;sequence=GTGCGT;
Pf3D7_10_v3	fimo	nucleotide_motif	222076	222081	40.5	-	.	Name=PF3D7_0420300-D1_Pf3D7_10_v3-;Alias=;ID=PF3D7_0420300-D1-2-Pf3D7_10_v3;pvalue=8.84e-05;sequence=GTGCGC;
Pf3D7_10_v3	fimo	nucleotide_motif	222017	222022	39.3	-	.	Name=PF3D7_0420300-D1_Pf3D7_10_v3-;Alias=;ID=PF3D7_0420300-D1-3-Pf3D7_10_v3;pvalue=0.000117;sequence=GAGTGT;
Pf3D7_10_v3	fimo	nucleotide_motif	222645	222650	34.5	-	.	Name=PF3D7_0420300-D1_Pf3D7_10_v3-;Alias=;ID=PF3D7_0420300-D1-4-Pf3D7_10_v3;pvalue=0.000357;sequence=GTATGT;
Pf3D7_10_v3	fimo	nucleotide_motif	222558	222563	32.8	+	.	Name=PF3D7_0420300-D1_Pf3D7_10_v3+;Alias=;ID=PF3D7_0420300-D1-5-Pf3D7_10_v3;pvalue=0.000529;sequence=ATGTGT;
Pf3D7_10_v3	fimo	nucleotide_motif	222770	222775	32.8	-	.	Name=PF3D7_0420300-D1_Pf3D7_10_v3-;Alias=;ID=PF3D7_0420300-D1-6-Pf3D7_10_v3;pvalue=0.000529;sequence=ATGTGT;
Pf3D7_10_v3	fimo	nucleotide_motif	222094	222099	32.3	+	.	Name=PF3D7_0420300-D1_Pf3D7_10_v3+;Alias=;ID=PF3D7_0420300-D1-7-Pf3D7_10_v3;pvalue=0.000591;sequence=GTATGC;
Pf3D7_10_v3	fimo	nucleotide_motif	222678	222683	32.1	+	.	Name=PF3D7_0420300-D1_Pf3D7_10_v3+;Alias=;ID=PF3D7_0420300-D1-8-Pf3D7_10_v3;pvalue=0.00062;sequence=ATGTGC;
Pf3D7_10_v3	fimo	nucleotide_motif	222697	222702	32.1	+	.	Name=PF3D7_0420300-D1_Pf3D7_10_v3+;Alias=;ID=PF3D7_0420300-D1-9-Pf3D7_10_v3;pvalue=0.00062;sequence=ATGTGC;
Pf3D7_10_v3	fimo	nucleotide_motif	222272	222277	30.1	+	.	Name=PF3D7_0420300-D1_Pf3D7_10_v3+;Alias=;ID=PF3D7_0420300-D1-10-Pf3D7_10_v3;pvalue=0.00097;sequence=GTGTAT;
Pf3D7_10_v3	fimo	nucleotide_motif	222768	222773	29.8	-	.	Name=PF3D7_0420300-D1_Pf3D7_10_v3-;Alias=;ID=PF3D7_0420300-D1-11-Pf3D7_10_v3;pvalue=0.00106;sequence=GTGTAC;
Pf3D7_10_v3	fimo	nucleotide_motif	222015	222020	28.5	-	.	Name=PF3D7_0420300-D1_Pf3D7_10_v3-;Alias=;ID=PF3D7_0420300-D1-12-Pf3D7_10_v3;pvalue=0.00141;sequence=GTGTTT;
Pf3D7_10_v3	fimo	nucleotide_motif	222257	222262	28.5	-	.	Name=PF3D7_0420300-D1_Pf3D7_10_v3-;Alias=;ID=PF3D7_0420300-D1-13-Pf3D7_10_v3;pvalue=0.00142;sequence=GTGGGG;
Pf3D7_10_v3	fimo	nucleotide_motif	222285	222290	28.4	+	.	Name=PF3D7_0420300-D1_Pf3D7_10_v3+;Alias=;ID=PF3D7_0420300-D1-14-Pf3D7_10_v3;pvalue=0.00145;sequence=TTGTGC;
Pf3D7_10_v3	fimo	nucleotide_motif	222551	222556	28.3	-	.	Name=PF3D7_0420300-D1_Pf3D7_10_v3-;Alias=;ID=PF3D7_0420300-D1-15-Pf3D7_10_v3;pvalue=0.00149;sequence=GAGGGT;
Pf3D7_10_v3	fimo	nucleotide_motif	222078	222083	28	-	.	Name=PF3D7_0420300-D1_Pf3D7_10_v3-;Alias=;ID=PF3D7_0420300-D1-16-Pf3D7_10_v3;pvalue=0.00157;sequence=CGGTGC;
Pf3D7_10_v3	fimo	nucleotide_motif	222549	222554	28	-	.	Name=PF3D7_0420300-D1_Pf3D7_10_v3-;Alias=;ID=PF3D7_0420300-D1-17-Pf3D7_10_v3;pvalue=0.00158;sequence=GGGTCT;
Pf3D7_10_v3	fimo	nucleotide_motif	221986	221991	27.7	-	.	Name=PF3D7_0420300-D1_Pf3D7_10_v3-;Alias=;ID=PF3D7_0420300-D1-18-Pf3D7_10_v3;pvalue=0.00168;sequence=GTGAGA;
Pf3D7_10_v3	fimo	nucleotide_motif	222484	222489	27.7	+	.	Name=PF3D7_0420300-D1_Pf3D7_10_v3+;Alias=;ID=PF3D7_0420300-D1-19-Pf3D7_10_v3;pvalue=0.00171;sequence=GGTTGT;
Pf3D7_10_v3	fimo	nucleotide_motif	222090	222095	27.6	+	.	Name=PF3D7_0420300-D1_Pf3D7_10_v3+;Alias=;ID=PF3D7_0420300-D1-20-Pf3D7_10_v3;pvalue=0.00174;sequence=ATGGGT;
Pf3D7_10_v3	fimo	nucleotide_motif	222441	222446	27.4	+	.	Name=PF3D7_0420300-D1_Pf3D7_10_v3+;Alias=;ID=PF3D7_0420300-D1-21-Pf3D7_10_v3;pvalue=0.00181;sequence=GTACGT;
Pf3D7_10_v3	fimo	nucleotide_motif	221879	221884	27.3	-	.	Name=PF3D7_0420300-D1_Pf3D7_10_v3-;Alias=;ID=PF3D7_0420300-D1-22-Pf3D7_10_v3;pvalue=0.00188;sequence=GGGTAT;
Pf3D7_10_v3	fimo	nucleotide_motif	222092	222097	27.3	+	.	Name=PF3D7_0420300-D1_Pf3D7_10_v3+;Alias=;ID=PF3D7_0420300-D1-23-Pf3D7_10_v3;pvalue=0.00188;sequence=GGGTAT;
Pf3D7_10_v3	fimo	nucleotide_motif	222307	222312	26.7	+	.	Name=PF3D7_0420300-D1_Pf3D7_10_v3+;Alias=;ID=PF3D7_0420300-D1-24-Pf3D7_10_v3;pvalue=0.00212;sequence=GTAAGT;
Pf3D7_10_v3	fimo	nucleotide_motif	222142	222147	26.5	+	.	Name=PF3D7_0420300-D1_Pf3D7_10_v3+;Alias=;ID=PF3D7_0420300-D1-25-Pf3D7_10_v3;pvalue=0.00222;sequence=GTTGGT;
Pf3D7_10_v3	fimo	nucleotide_motif	222772	222777	25.7	-	.	Name=PF3D7_0420300-D1_Pf3D7_10_v3-;Alias=;ID=PF3D7_0420300-D1-26-Pf3D7_10_v3;pvalue=0.00267;sequence=GAATGT;
Pf3D7_10_v3	fimo	nucleotide_motif	221976	221981	25.3	-	.	Name=PF3D7_0420300-D1_Pf3D7_10_v3-;Alias=;ID=PF3D7_0420300-D1-27-Pf3D7_10_v3;pvalue=0.00294;sequence=GTAAGC;
Pf3D7_10_v3	fimo	nucleotide_motif	222270	222275	25	+	.	Name=PF3D7_0420300-D1_Pf3D7_10_v3+;Alias=;ID=PF3D7_0420300-D1-28-Pf3D7_10_v3;pvalue=0.00318;sequence=AAGTGT;
Pf3D7_10_v3	fimo	nucleotide_motif	222410	222415	24.7	-	.	Name=PF3D7_0420300-D1_Pf3D7_10_v3-;Alias=;ID=PF3D7_0420300-D1-29-Pf3D7_10_v3;pvalue=0.00341;sequence=ATGTGA;
Pf3D7_10_v3	fimo	nucleotide_motif	222289	222294	24	+	.	Name=PF3D7_0420300-D1_Pf3D7_10_v3+;Alias=;ID=PF3D7_0420300-D1-30-Pf3D7_10_v3;pvalue=0.00401;sequence=GCGTAT;
Pf3D7_10_v3	fimo	nucleotide_motif	221881	221886	23.5	-	.	Name=PF3D7_0420300-D1_Pf3D7_10_v3-;Alias=;ID=PF3D7_0420300-D1-31-Pf3D7_10_v3;pvalue=0.00443;sequence=TTGGGT;
Pf3D7_10_v3	fimo	nucleotide_motif	221772	221777	42.3	-	.	Name=PF3D7_0420300-D1_Pf3D7_10_v3-;Alias=;ID=PF3D7_0420300-D1-1-Pf3D7_10_v3;pvalue=5.89e-05;sequence=GCGTGT;
Pf3D7_10_v3	fimo	nucleotide_motif	221604	221609	32.8	+	.	Name=PF3D7_0420300-D1_Pf3D7_10_v3+;Alias=;ID=PF3D7_0420300-D1-2-Pf3D7_10_v3;pvalue=0.000529;sequence=ATGTGT;
Pf3D7_10_v3	fimo	nucleotide_motif	221801	221806	32.8	+	.	Name=PF3D7_0420300-D1_Pf3D7_10_v3+;Alias=;ID=PF3D7_0420300-D1-3-Pf3D7_10_v3;pvalue=0.000529;sequence=ATGTGT;
Pf3D7_10_v3	fimo	nucleotide_motif	221214	221219	31	-	.	Name=PF3D7_0420300-D1_Pf3D7_10_v3-;Alias=;ID=PF3D7_0420300-D1-4-Pf3D7_10_v3;pvalue=0.000792;sequence=GTTTGT;
Pf3D7_10_v3	fimo	nucleotide_motif	221230	221235	31	-	.	Name=PF3D7_0420300-D1_Pf3D7_10_v3-;Alias=;ID=PF3D7_0420300-D1-5-Pf3D7_10_v3;pvalue=0.000792;sequence=GTTTGT;
Pf3D7_10_v3	fimo	nucleotide_motif	221668	221673	31	+	.	Name=PF3D7_0420300-D1_Pf3D7_10_v3+;Alias=;ID=PF3D7_0420300-D1-6-Pf3D7_10_v3;pvalue=0.000792;sequence=GTTTGT;
Pf3D7_10_v3	fimo	nucleotide_motif	221803	221808	29.8	+	.	Name=PF3D7_0420300-D1_Pf3D7_10_v3+;Alias=;ID=PF3D7_0420300-D1-7-Pf3D7_10_v3;pvalue=0.00106;sequence=GTGTAC;
Pf3D7_10_v3	fimo	nucleotide_motif	221016	221021	29.1	-	.	Name=PF3D7_0420300-D1_Pf3D7_10_v3-;Alias=;ID=PF3D7_0420300-D1-8-Pf3D7_10_v3;pvalue=0.00123;sequence=TTGTGT;
Pf3D7_10_v3	fimo	nucleotide_motif	221770	221775	28.5	-	.	Name=PF3D7_0420300-D1_Pf3D7_10_v3-;Alias=;ID=PF3D7_0420300-D1-9-Pf3D7_10_v3;pvalue=0.00141;sequence=GTGTTT;
Pf3D7_10_v3	fimo	nucleotide_motif	221429	221434	28.5	+	.	Name=PF3D7_0420300-D1_Pf3D7_10_v3+;Alias=;ID=PF3D7_0420300-D1-10-Pf3D7_10_v3;pvalue=0.00142;sequence=GGGTGA;
Pf3D7_10_v3	fimo	nucleotide_motif	220884	220889	28.3	-	.	Name=PF3D7_0420300-D1_Pf3D7_10_v3-;Alias=;ID=PF3D7_0420300-D1-11-Pf3D7_10_v3;pvalue=0.00149;sequence=GTGGGA;
Pf3D7_10_v3	fimo	nucleotide_motif	220960	220965	28.2	+	.	Name=PF3D7_0420300-D1_Pf3D7_10_v3+;Alias=;ID=PF3D7_0420300-D1-12-Pf3D7_10_v3;pvalue=0.00152;sequence=GGATGT;
Pf3D7_10_v3	fimo	nucleotide_motif	221776	221781	28.1	+	.	Name=PF3D7_0420300-D1_Pf3D7_10_v3+;Alias=;ID=PF3D7_0420300-D1-13-Pf3D7_10_v3;pvalue=0.00153;sequence=GCGAGT;
Pf3D7_10_v3	fimo	nucleotide_motif	220971	220976	26.6	+	.	Name=PF3D7_0420300-D1_Pf3D7_10_v3+;Alias=;ID=PF3D7_0420300-D1-14-Pf3D7_10_v3;pvalue=0.00218;sequence=ATGTGG;
Pf3D7_10_v3	fimo	nucleotide_motif	221799	221804	25.7	+	.	Name=PF3D7_0420300-D1_Pf3D7_10_v3+;Alias=;ID=PF3D7_0420300-D1-15-Pf3D7_10_v3;pvalue=0.00267;sequence=GAATGT;
Pf3D7_10_v3	fimo	nucleotide_motif	221302	221307	24.7	+	.	Name=PF3D7_0420300-D1_Pf3D7_10_v3+;Alias=;ID=PF3D7_0420300-D1-16-Pf3D7_10_v3;pvalue=0.00341;sequence=ATGTGA;
Pf3D7_10_v3	fimo	nucleotide_motif	221778	221783	24.3	+	.	Name=PF3D7_0420300-D1_Pf3D7_10_v3+;Alias=;ID=PF3D7_0420300-D1-17-Pf3D7_10_v3;pvalue=0.00369;sequence=GAGTCT;
Pf3D7_10_v3	fimo	nucleotide_motif	221009	221014	24.3	-	.	Name=PF3D7_0420300-D1_Pf3D7_10_v3-;Alias=;ID=PF3D7_0420300-D1-18-Pf3D7_10_v3;pvalue=0.00369;sequence=GGGGGG;
Pf3D7_10_v3	fimo	nucleotide_motif	221606	221611	24.3	+	.	Name=PF3D7_0420300-D1_Pf3D7_10_v3+;Alias=;ID=PF3D7_0420300-D1-19-Pf3D7_10_v3;pvalue=0.00371;sequence=GTGTCA;
Pf3D7_10_v3	fimo	nucleotide_motif	220845	220850	24	-	.	Name=PF3D7_0420300-D1_Pf3D7_10_v3-;Alias=;ID=PF3D7_0420300-D1-20-Pf3D7_10_v3;pvalue=0.00397;sequence=CTATGT;
Pf3D7_10_v3	fimo	nucleotide_motif	220973	220978	23.3	+	.	Name=PF3D7_0420300-D1_Pf3D7_10_v3+;Alias=;ID=PF3D7_0420300-D1-21-Pf3D7_10_v3;pvalue=0.00464;sequence=GTGGTT;
Pf3D7_10_v3	fimo	nucleotide_motif	223295	223300	37.3	-	.	Name=PF3D7_0420300-D1_Pf3D7_10_v3-;Alias=;ID=PF3D7_0420300-D1-1-Pf3D7_10_v3;pvalue=0.000185;sequence=CTGTGT;
Pf3D7_10_v3	fimo	nucleotide_motif	223938	223943	37.3	-	.	Name=PF3D7_0420300-D1_Pf3D7_10_v3-;Alias=;ID=PF3D7_0420300-D1-2-Pf3D7_10_v3;pvalue=0.000185;sequence=CTGTGT;
Pf3D7_10_v3	fimo	nucleotide_motif	223473	223478	34.5	+	.	Name=PF3D7_0420300-D1_Pf3D7_10_v3+;Alias=;ID=PF3D7_0420300-D1-3-Pf3D7_10_v3;pvalue=0.000357;sequence=GTATGT;
Pf3D7_10_v3	fimo	nucleotide_motif	223416	223421	34.5	-	.	Name=PF3D7_0420300-D1_Pf3D7_10_v3-;Alias=;ID=PF3D7_0420300-D1-4-Pf3D7_10_v3;pvalue=0.000357;sequence=GTATGT;
Pf3D7_10_v3	fimo	nucleotide_motif	223752	223757	32.8	+	.	Name=PF3D7_0420300-D1_Pf3D7_10_v3+;Alias=;ID=PF3D7_0420300-D1-5-Pf3D7_10_v3;pvalue=0.000529;sequence=ATGTGT;
Pf3D7_10_v3	fimo	nucleotide_motif	223153	223158	31	+	.	Name=PF3D7_0420300-D1_Pf3D7_10_v3+;Alias=;ID=PF3D7_0420300-D1-6-Pf3D7_10_v3;pvalue=0.000797;sequence=GGGGGT;
Pf3D7_10_v3	fimo	nucleotide_motif	223912	223917	30.1	+	.	Name=PF3D7_0420300-D1_Pf3D7_10_v3+;Alias=;ID=PF3D7_0420300-D1-7-Pf3D7_10_v3;pvalue=0.00097;sequence=GTGTAT;
Pf3D7_10_v3	fimo	nucleotide_motif	223322	223327	30	+	.	Name=PF3D7_0420300-D1_Pf3D7_10_v3+;Alias=;ID=PF3D7_0420300-D1-8-Pf3D7_10_v3;pvalue=0.000998;sequence=GTTTGC;
Pf3D7_10_v3	fimo	nucleotide_motif	223754	223759	29.8	+	.	Name=PF3D7_0420300-D1_Pf3D7_10_v3+;Alias=;ID=PF3D7_0420300-D1-9-Pf3D7_10_v3;pvalue=0.00106;sequence=GTGTAC;
Pf3D7_10_v3	fimo	nucleotide_motif	223437	223442	29.1	-	.	Name=PF3D7_0420300-D1_Pf3D7_10_v3-;Alias=;ID=PF3D7_0420300-D1-10-Pf3D7_10_v3;pvalue=0.00123;sequence=TTGTGT;
Pf3D7_10_v3	fimo	nucleotide_motif	223338	223343	28.3	+	.	Name=PF3D7_0420300-D1_Pf3D7_10_v3+;Alias=;ID=PF3D7_0420300-D1-11-Pf3D7_10_v3;pvalue=0.00149;sequence=GAGGGT;
Pf3D7_10_v3	fimo	nucleotide_motif	223254	223259	28.1	-	.	Name=PF3D7_0420300-D1_Pf3D7_10_v3-;Alias=;ID=PF3D7_0420300-D1-12-Pf3D7_10_v3;pvalue=0.00156;sequence=AGGTGT;
Pf3D7_10_v3	fimo	nucleotide_motif	223910	223915	28.1	+	.	Name=PF3D7_0420300-D1_Pf3D7_10_v3+;Alias=;ID=PF3D7_0420300-D1-13-Pf3D7_10_v3;pvalue=0.00156;sequence=AGGTGT;
Pf3D7_10_v3	fimo	nucleotide_motif	223555	223560	27.7	-	.	Name=PF3D7_0420300-D1_Pf3D7_10_v3-;Alias=;ID=PF3D7_0420300-D1-14-Pf3D7_10_v3;pvalue=0.00169;sequence=AGGTGC;
Pf3D7_10_v3	fimo	nucleotide_motif	223172	223177	27.4	+	.	Name=PF3D7_0420300-D1_Pf3D7_10_v3+;Alias=;ID=PF3D7_0420300-D1-15-Pf3D7_10_v3;pvalue=0.00182;sequence=GTGGCT;
Pf3D7_10_v3	fimo	nucleotide_motif	223371	223376	27.2	+	.	Name=PF3D7_0420300-D1_Pf3D7_10_v3+;Alias=;ID=PF3D7_0420300-D1-16-Pf3D7_10_v3;pvalue=0.00192;sequence=CTGAGT;
Pf3D7_10_v3	fimo	nucleotide_motif	223750	223755	27.1	+	.	Name=PF3D7_0420300-D1_Pf3D7_10_v3+;Alias=;ID=PF3D7_0420300-D1-17-Pf3D7_10_v3;pvalue=0.00195;sequence=GCATGT;
Pf3D7_10_v3	fimo	nucleotide_motif	223170	223175	26.6	+	.	Name=PF3D7_0420300-D1_Pf3D7_10_v3+;Alias=;ID=PF3D7_0420300-D1-18-Pf3D7_10_v3;pvalue=0.00218;sequence=ATGTGG;
Pf3D7_10_v3	fimo	nucleotide_motif	223730	223735	26.6	+	.	Name=PF3D7_0420300-D1_Pf3D7_10_v3+;Alias=;ID=PF3D7_0420300-D1-19-Pf3D7_10_v3;pvalue=0.00218;sequence=ATGTGG;
Pf3D7_10_v3	fimo	nucleotide_motif	224012	224017	26.6	-	.	Name=PF3D7_0420300-D1_Pf3D7_10_v3-;Alias=;ID=PF3D7_0420300-D1-20-Pf3D7_10_v3;pvalue=0.00219;sequence=GGCTGT;
Pf3D7_10_v3	fimo	nucleotide_motif	223426	223431	26.1	+	.	Name=PF3D7_0420300-D1_Pf3D7_10_v3+;Alias=;ID=PF3D7_0420300-D1-21-Pf3D7_10_v3;pvalue=0.00246;sequence=ATGAGT;
Pf3D7_10_v3	fimo	nucleotide_motif	223351	223356	25.7	-	.	Name=PF3D7_0420300-D1_Pf3D7_10_v3-;Alias=;ID=PF3D7_0420300-D1-22-Pf3D7_10_v3;pvalue=0.00267;sequence=GAATGT;
Pf3D7_10_v3	fimo	nucleotide_motif	223234	223239	25.5	+	.	Name=PF3D7_0420300-D1_Pf3D7_10_v3+;Alias=;ID=PF3D7_0420300-D1-23-Pf3D7_10_v3;pvalue=0.00284;sequence=GTATGA;
Pf3D7_10_v3	fimo	nucleotide_motif	223064	223069	24.7	-	.	Name=PF3D7_0420300-D1_Pf3D7_10_v3-;Alias=;ID=PF3D7_0420300-D1-24-Pf3D7_10_v3;pvalue=0.00341;sequence=ATGTGA;
Pf3D7_10_v3	fimo	nucleotide_motif	223999	224004	24.7	-	.	Name=PF3D7_0420300-D1_Pf3D7_10_v3-;Alias=;ID=PF3D7_0420300-D1-25-Pf3D7_10_v3;pvalue=0.00341;sequence=ATGTGA;
Pf3D7_10_v3	fimo	nucleotide_motif	223340	223345	24.7	+	.	Name=PF3D7_0420300-D1_Pf3D7_10_v3+;Alias=;ID=PF3D7_0420300-D1-26-Pf3D7_10_v3;pvalue=0.00341;sequence=GGGTTT;
Pf3D7_10_v3	fimo	nucleotide_motif	223834	223839	24.6	-	.	Name=PF3D7_0420300-D1_Pf3D7_10_v3-;Alias=;ID=PF3D7_0420300-D1-27-Pf3D7_10_v3;pvalue=0.00345;sequence=GCTTGT;
Pf3D7_10_v3	fimo	nucleotide_motif	223127	223132	24.3	-	.	Name=PF3D7_0420300-D1_Pf3D7_10_v3-;Alias=;ID=PF3D7_0420300-D1-28-Pf3D7_10_v3;pvalue=0.00369;sequence=GTTAGT;
Pf3D7_10_v3	fimo	nucleotide_motif	223574	223579	24	+	.	Name=PF3D7_0420300-D1_Pf3D7_10_v3+;Alias=;ID=PF3D7_0420300-D1-29-Pf3D7_10_v3;pvalue=0.00397;sequence=CTATGT;
Pf3D7_10_v3	fimo	nucleotide_motif	223997	224002	23.8	-	.	Name=PF3D7_0420300-D1_Pf3D7_10_v3-;Alias=;ID=PF3D7_0420300-D1-30-Pf3D7_10_v3;pvalue=0.00419;sequence=GTGAAT;
Pf3D7_10_v3	fimo	nucleotide_motif	229064	229069	43.6	+	.	Name=PF3D7_0420300-D1_Pf3D7_10_v3+;Alias=;ID=PF3D7_0420300-D1-1-Pf3D7_10_v3;pvalue=4.38e-05;sequence=GTGGGT;
Pf3D7_10_v3	fimo	nucleotide_motif	228495	228500	34.5	+	.	Name=PF3D7_0420300-D1_Pf3D7_10_v3+;Alias=;ID=PF3D7_0420300-D1-2-Pf3D7_10_v3;pvalue=0.000357;sequence=GTATGT;
Pf3D7_10_v3	fimo	nucleotide_motif	228153	228158	31	+	.	Name=PF3D7_0420300-D1_Pf3D7_10_v3+;Alias=;ID=PF3D7_0420300-D1-3-Pf3D7_10_v3;pvalue=0.000792;sequence=GTTTGT;
Pf3D7_10_v3	fimo	nucleotide_motif	228157	228162	31	+	.	Name=PF3D7_0420300-D1_Pf3D7_10_v3+;Alias=;ID=PF3D7_0420300-D1-4-Pf3D7_10_v3;pvalue=0.000792;sequence=GTTTGT;
Pf3D7_10_v3	fimo	nucleotide_motif	229039	229044	26.7	-	.	Name=PF3D7_0420300-D1_Pf3D7_10_v3-;Alias=;ID=PF3D7_0420300-D1-5-Pf3D7_10_v3;pvalue=0.00212;sequence=GTAAGT;
Pf3D7_10_v3	fimo	nucleotide_motif	229062	229067	26.6	+	.	Name=PF3D7_0420300-D1_Pf3D7_10_v3+;Alias=;ID=PF3D7_0420300-D1-6-Pf3D7_10_v3;pvalue=0.00218;sequence=ATGTGG;
Pf3D7_10_v3	fimo	nucleotide_motif	228445	228450	26.1	+	.	Name=PF3D7_0420300-D1_Pf3D7_10_v3+;Alias=;ID=PF3D7_0420300-D1-7-Pf3D7_10_v3;pvalue=0.00246;sequence=CAGTGT;
Pf3D7_10_v3	fimo	nucleotide_motif	229066	229071	25.7	+	.	Name=PF3D7_0420300-D1_Pf3D7_10_v3+;Alias=;ID=PF3D7_0420300-D1-8-Pf3D7_10_v3;pvalue=0.00267;sequence=GGGTAC;
Pf3D7_10_v3	fimo	nucleotide_motif	228200	228205	24.9	+	.	Name=PF3D7_0420300-D1_Pf3D7_10_v3+;Alias=;ID=PF3D7_0420300-D1-9-Pf3D7_10_v3;pvalue=0.00321;sequence=GTTTGG;
Pf3D7_10_v3	fimo	nucleotide_motif	228358	228363	24.9	+	.	Name=PF3D7_0420300-D1_Pf3D7_10_v3+;Alias=;ID=PF3D7_0420300-D1-10-Pf3D7_10_v3;pvalue=0.00321;sequence=GTTTGG;
Pf3D7_10_v3	fimo	nucleotide_motif	228233	228238	24.7	+	.	Name=PF3D7_0420300-D1_Pf3D7_10_v3+;Alias=;ID=PF3D7_0420300-D1-11-Pf3D7_10_v3;pvalue=0.00341;sequence=GGGTTT;
Pf3D7_10_v3	fimo	nucleotide_motif	228447	228452	24.2	+	.	Name=PF3D7_0420300-D1_Pf3D7_10_v3+;Alias=;ID=PF3D7_0420300-D1-12-Pf3D7_10_v3;pvalue=0.0038;sequence=GTGTAG;
Pf3D7_10_v3	fimo	nucleotide_motif	227407	227412	44.7	-	.	Name=PF3D7_0420300-D1_Pf3D7_10_v3-;Alias=;ID=PF3D7_0420300-D1-1-Pf3D7_10_v3;pvalue=3.35e-05;sequence=GTGTGC;
Pf3D7_10_v3	fimo	nucleotide_motif	228217	228222	43.6	-	.	Name=PF3D7_0420300-D1_Pf3D7_10_v3-;Alias=;ID=PF3D7_0420300-D1-2-Pf3D7_10_v3;pvalue=4.38e-05;sequence=GTGGGT;
Pf3D7_10_v3	fimo	nucleotide_motif	227405	227410	43.1	-	.	Name=PF3D7_0420300-D1_Pf3D7_10_v3-;Alias=;ID=PF3D7_0420300-D1-3-Pf3D7_10_v3;pvalue=4.86e-05;sequence=GTGCGT;
Pf3D7_10_v3	fimo	nucleotide_motif	227750	227755	34.5	-	.	Name=PF3D7_0420300-D1_Pf3D7_10_v3-;Alias=;ID=PF3D7_0420300-D1-4-Pf3D7_10_v3;pvalue=0.000357;sequence=GTATGT;
Pf3D7_10_v3	fimo	nucleotide_motif	227709	227714	29.9	-	.	Name=PF3D7_0420300-D1_Pf3D7_10_v3-;Alias=;ID=PF3D7_0420300-D1-5-Pf3D7_10_v3;pvalue=0.00103;sequence=GGGTGG;
Pf3D7_10_v3	fimo	nucleotide_motif	227723	227728	29.1	+	.	Name=PF3D7_0420300-D1_Pf3D7_10_v3+;Alias=;ID=PF3D7_0420300-D1-6-Pf3D7_10_v3;pvalue=0.00123;sequence=TTGTGT;
Pf3D7_10_v3	fimo	nucleotide_motif	227607	227612	28.1	+	.	Name=PF3D7_0420300-D1_Pf3D7_10_v3+;Alias=;ID=PF3D7_0420300-D1-7-Pf3D7_10_v3;pvalue=0.00156;sequence=GAGCGT;
Pf3D7_10_v3	fimo	nucleotide_motif	228242	228247	26.7	+	.	Name=PF3D7_0420300-D1_Pf3D7_10_v3+;Alias=;ID=PF3D7_0420300-D1-8-Pf3D7_10_v3;pvalue=0.00212;sequence=GTAAGT;
Pf3D7_10_v3	fimo	nucleotide_motif	227449	227454	26.7	-	.	Name=PF3D7_0420300-D1_Pf3D7_10_v3-;Alias=;ID=PF3D7_0420300-D1-9-Pf3D7_10_v3;pvalue=0.00215;sequence=GGTTGC;
Pf3D7_10_v3	fimo	nucleotide_motif	228219	228224	26.6	-	.	Name=PF3D7_0420300-D1_Pf3D7_10_v3-;Alias=;ID=PF3D7_0420300-D1-10-Pf3D7_10_v3;pvalue=0.00218;sequence=ATGTGG;
Pf3D7_10_v3	fimo	nucleotide_motif	228215	228220	25.7	-	.	Name=PF3D7_0420300-D1_Pf3D7_10_v3-;Alias=;ID=PF3D7_0420300-D1-11-Pf3D7_10_v3;pvalue=0.00267;sequence=GGGTAC;
Pf3D7_10_v3	fimo	nucleotide_motif	227609	227614	25.4	+	.	Name=PF3D7_0420300-D1_Pf3D7_10_v3+;Alias=;ID=PF3D7_0420300-D1-12-Pf3D7_10_v3;pvalue=0.00285;sequence=GCGTCT;
Pf3D7_10_v3	fimo	nucleotide_motif	227409	227414	25	-	.	Name=PF3D7_0420300-D1_Pf3D7_10_v3-;Alias=;ID=PF3D7_0420300-D1-13-Pf3D7_10_v3;pvalue=0.00318;sequence=AAGTGT;
Pf3D7_10_v3	fimo	nucleotide_motif	233939	233944	45.4	+	.	Name=PF3D7_0420300-D1_Pf3D7_10_v3+;Alias=;ID=PF3D7_0420300-D1-1-Pf3D7_10_v3;pvalue=2.87e-05;sequence=GTGTGT;
Pf3D7_10_v3	fimo	nucleotide_motif	233937	233942	32.8	+	.	Name=PF3D7_0420300-D1_Pf3D7_10_v3+;Alias=;ID=PF3D7_0420300-D1-2-Pf3D7_10_v3;pvalue=0.000529;sequence=ATGTGT;
Pf3D7_10_v3	fimo	nucleotide_motif	233907	233912	30.1	-	.	Name=PF3D7_0420300-D1_Pf3D7_10_v3-;Alias=;ID=PF3D7_0420300-D1-3-Pf3D7_10_v3;pvalue=0.00097;sequence=GTGTAT;
Pf3D7_10_v3	fimo	nucleotide_motif	233992	233997	30.1	+	.	Name=PF3D7_0420300-D1_Pf3D7_10_v3+;Alias=;ID=PF3D7_0420300-D1-4-Pf3D7_10_v3;pvalue=0.00097;sequence=GTGTAT;
Pf3D7_10_v3	fimo	nucleotide_motif	233941	233946	29.8	+	.	Name=PF3D7_0420300-D1_Pf3D7_10_v3+;Alias=;ID=PF3D7_0420300-D1-5-Pf3D7_10_v3;pvalue=0.00106;sequence=GTGTAC;
Pf3D7_10_v3	fimo	nucleotide_motif	233990	233995	28.3	+	.	Name=PF3D7_0420300-D1_Pf3D7_10_v3+;Alias=;ID=PF3D7_0420300-D1-6-Pf3D7_10_v3;pvalue=0.00148;sequence=CGGTGT;
Pf3D7_10_v3	fimo	nucleotide_motif	233024	233029	25.7	+	.	Name=PF3D7_0420300-D1_Pf3D7_10_v3+;Alias=;ID=PF3D7_0420300-D1-7-Pf3D7_10_v3;pvalue=0.00267;sequence=GAATGT;
Pf3D7_10_v3	fimo	nucleotide_motif	233909	233914	25.3	-	.	Name=PF3D7_0420300-D1_Pf3D7_10_v3-;Alias=;ID=PF3D7_0420300-D1-8-Pf3D7_10_v3;pvalue=0.00298;sequence=TGGTGT;
Pf3D7_10_v3	fimo	nucleotide_motif	233235	233240	24.7	-	.	Name=PF3D7_0420300-D1_Pf3D7_10_v3-;Alias=;ID=PF3D7_0420300-D1-9-Pf3D7_10_v3;pvalue=0.00341;sequence=ATGTGA;
Pf3D7_10_v3	fimo	nucleotide_motif	233757	233762	24.7	+	.	Name=PF3D7_0420300-D1_Pf3D7_10_v3+;Alias=;ID=PF3D7_0420300-D1-10-Pf3D7_10_v3;pvalue=0.00341;sequence=ATGTGA;
Pf3D7_10_v3	fimo	nucleotide_motif	233553	233558	24.3	-	.	Name=PF3D7_0420300-D1_Pf3D7_10_v3-;Alias=;ID=PF3D7_0420300-D1-11-Pf3D7_10_v3;pvalue=0.00369;sequence=GTTAGT;
Pf3D7_10_v3	fimo	nucleotide_motif	233233	233238	23.8	-	.	Name=PF3D7_0420300-D1_Pf3D7_10_v3-;Alias=;ID=PF3D7_0420300-D1-12-Pf3D7_10_v3;pvalue=0.00419;sequence=GTGAAT;
Pf3D7_10_v3	fimo	nucleotide_motif	243684	243689	34.5	+	.	Name=PF3D7_0420300-D1_Pf3D7_10_v3+;Alias=;ID=PF3D7_0420300-D1-1-Pf3D7_10_v3;pvalue=0.000357;sequence=GTATGT;
Pf3D7_10_v3	fimo	nucleotide_motif	243448	243453	34.5	-	.	Name=PF3D7_0420300-D1_Pf3D7_10_v3-;Alias=;ID=PF3D7_0420300-D1-2-Pf3D7_10_v3;pvalue=0.000357;sequence=GTATGT;
Pf3D7_10_v3	fimo	nucleotide_motif	243056	243061	32.8	+	.	Name=PF3D7_0420300-D1_Pf3D7_10_v3+;Alias=;ID=PF3D7_0420300-D1-3-Pf3D7_10_v3;pvalue=0.000529;sequence=ATGTGT;
Pf3D7_10_v3	fimo	nucleotide_motif	242957	242962	32.8	-	.	Name=PF3D7_0420300-D1_Pf3D7_10_v3-;Alias=;ID=PF3D7_0420300-D1-4-Pf3D7_10_v3;pvalue=0.000529;sequence=ATGTGT;
Pf3D7_10_v3	fimo	nucleotide_motif	243382	243387	29.8	+	.	Name=PF3D7_0420300-D1_Pf3D7_10_v3+;Alias=;ID=PF3D7_0420300-D1-5-Pf3D7_10_v3;pvalue=0.00106;sequence=GTGTAC;
Pf3D7_10_v3	fimo	nucleotide_motif	243384	243389	29.8	-	.	Name=PF3D7_0420300-D1_Pf3D7_10_v3-;Alias=;ID=PF3D7_0420300-D1-6-Pf3D7_10_v3;pvalue=0.00106;sequence=GTGTAC;
Pf3D7_10_v3	fimo	nucleotide_motif	243701	243706	29.8	+	.	Name=PF3D7_0420300-D1_Pf3D7_10_v3+;Alias=;ID=PF3D7_0420300-D1-7-Pf3D7_10_v3;pvalue=0.00106;sequence=GTGTAC;
Pf3D7_10_v3	fimo	nucleotide_motif	243386	243391	29.1	-	.	Name=PF3D7_0420300-D1_Pf3D7_10_v3-;Alias=;ID=PF3D7_0420300-D1-8-Pf3D7_10_v3;pvalue=0.00123;sequence=TTGTGT;
Pf3D7_10_v3	fimo	nucleotide_motif	242925	242930	28.1	-	.	Name=PF3D7_0420300-D1_Pf3D7_10_v3-;Alias=;ID=PF3D7_0420300-D1-9-Pf3D7_10_v3;pvalue=0.00156;sequence=AGGTGT;
Pf3D7_10_v3	fimo	nucleotide_motif	243380	243385	28.1	+	.	Name=PF3D7_0420300-D1_Pf3D7_10_v3+;Alias=;ID=PF3D7_0420300-D1-10-Pf3D7_10_v3;pvalue=0.00156;sequence=AGGTGT;
Pf3D7_10_v3	fimo	nucleotide_motif	243098	243103	27.4	+	.	Name=PF3D7_0420300-D1_Pf3D7_10_v3+;Alias=;ID=PF3D7_0420300-D1-11-Pf3D7_10_v3;pvalue=0.00181;sequence=GTACGT;
Pf3D7_10_v3	fimo	nucleotide_motif	243703	243708	27.4	+	.	Name=PF3D7_0420300-D1_Pf3D7_10_v3+;Alias=;ID=PF3D7_0420300-D1-12-Pf3D7_10_v3;pvalue=0.00181;sequence=GTACGT;
Pf3D7_10_v3	fimo	nucleotide_motif	243054	243059	25.7	+	.	Name=PF3D7_0420300-D1_Pf3D7_10_v3+;Alias=;ID=PF3D7_0420300-D1-13-Pf3D7_10_v3;pvalue=0.00267;sequence=GAATGT;
Pf3D7_10_v3	fimo	nucleotide_motif	243869	243874	25.5	-	.	Name=PF3D7_0420300-D1_Pf3D7_10_v3-;Alias=;ID=PF3D7_0420300-D1-14-Pf3D7_10_v3;pvalue=0.00284;sequence=GTATGA;
Pf3D7_10_v3	fimo	nucleotide_motif	243699	243704	25	+	.	Name=PF3D7_0420300-D1_Pf3D7_10_v3+;Alias=;ID=PF3D7_0420300-D1-15-Pf3D7_10_v3;pvalue=0.00318;sequence=AAGTGT;
Pf3D7_10_v3	fimo	nucleotide_motif	243762	243767	25	+	.	Name=PF3D7_0420300-D1_Pf3D7_10_v3+;Alias=;ID=PF3D7_0420300-D1-16-Pf3D7_10_v3;pvalue=0.00318;sequence=AAGTGT;
Pf3D7_10_v3	fimo	nucleotide_motif	243795	243800	24.7	-	.	Name=PF3D7_0420300-D1_Pf3D7_10_v3-;Alias=;ID=PF3D7_0420300-D1-17-Pf3D7_10_v3;pvalue=0.00341;sequence=ATGTGA;
Pf3D7_10_v3	fimo	nucleotide_motif	243630	243635	24.6	+	.	Name=PF3D7_0420300-D1_Pf3D7_10_v3+;Alias=;ID=PF3D7_0420300-D1-18-Pf3D7_10_v3;pvalue=0.00348;sequence=ATGAGC;
Pf3D7_10_v3	fimo	nucleotide_motif	242932	242937	23.3	+	.	Name=PF3D7_0420300-D1_Pf3D7_10_v3+;Alias=;ID=PF3D7_0420300-D1-19-Pf3D7_10_v3;pvalue=0.00464;sequence=GTGGTT;
Pf3D7_10_v3	fimo	nucleotide_motif	247211	247216	30.1	-	.	Name=PF3D7_0420300-D1_Pf3D7_10_v3-;Alias=;ID=PF3D7_0420300-D1-1-Pf3D7_10_v3;pvalue=0.00097;sequence=GTGTAT;
Pf3D7_10_v3	fimo	nucleotide_motif	247213	247218	29.1	-	.	Name=PF3D7_0420300-D1_Pf3D7_10_v3-;Alias=;ID=PF3D7_0420300-D1-2-Pf3D7_10_v3;pvalue=0.00123;sequence=TTGTGT;
Pf3D7_10_v3	fimo	nucleotide_motif	247485	247490	27.9	-	.	Name=PF3D7_0420300-D1_Pf3D7_10_v3-;Alias=;ID=PF3D7_0420300-D1-3-Pf3D7_10_v3;pvalue=0.00162;sequence=GAGAGT;
Pf3D7_10_v3	fimo	nucleotide_motif	247459	247464	27.4	+	.	Name=PF3D7_0420300-D1_Pf3D7_10_v3+;Alias=;ID=PF3D7_0420300-D1-4-Pf3D7_10_v3;pvalue=0.00181;sequence=GTACGT;
Pf3D7_10_v3	fimo	nucleotide_motif	247064	247069	27.2	+	.	Name=PF3D7_0420300-D1_Pf3D7_10_v3+;Alias=;ID=PF3D7_0420300-D1-5-Pf3D7_10_v3;pvalue=0.00192;sequence=CTGAGT;
Pf3D7_10_v3	fimo	nucleotide_motif	247590	247595	27.1	+	.	Name=PF3D7_0420300-D1_Pf3D7_10_v3+;Alias=;ID=PF3D7_0420300-D1-6-Pf3D7_10_v3;pvalue=0.00195;sequence=GCATGT;
Pf3D7_10_v3	fimo	nucleotide_motif	247075	247080	24.7	-	.	Name=PF3D7_0420300-D1_Pf3D7_10_v3-;Alias=;ID=PF3D7_0420300-D1-7-Pf3D7_10_v3;pvalue=0.00341;sequence=ATGTGA;
Pf3D7_10_v3	fimo	nucleotide_motif	247201	247206	24.7	-	.	Name=PF3D7_0420300-D1_Pf3D7_10_v3-;Alias=;ID=PF3D7_0420300-D1-8-Pf3D7_10_v3;pvalue=0.00341;sequence=ATGTGA;
Pf3D7_10_v3	fimo	nucleotide_motif	247627	247632	24.7	+	.	Name=PF3D7_0420300-D1_Pf3D7_10_v3+;Alias=;ID=PF3D7_0420300-D1-9-Pf3D7_10_v3;pvalue=0.00341;sequence=ATGTGA;
Pf3D7_10_v3	fimo	nucleotide_motif	247514	247519	24.6	-	.	Name=PF3D7_0420300-D1_Pf3D7_10_v3-;Alias=;ID=PF3D7_0420300-D1-10-Pf3D7_10_v3;pvalue=0.00348;sequence=ATGAGC;
Pf3D7_10_v3	fimo	nucleotide_motif	247949	247954	23.7	+	.	Name=PF3D7_0420300-D1_Pf3D7_10_v3+;Alias=;ID=PF3D7_0420300-D1-11-Pf3D7_10_v3;pvalue=0.00422;sequence=AAGTGC;
Pf3D7_10_v3	fimo	nucleotide_motif	247215	247220	23.6	-	.	Name=PF3D7_0420300-D1_Pf3D7_10_v3-;Alias=;ID=PF3D7_0420300-D1-12-Pf3D7_10_v3;pvalue=0.00439;sequence=GATTGT;
Pf3D7_10_v3	fimo	nucleotide_motif	247809	247814	23.4	-	.	Name=PF3D7_0420300-D1_Pf3D7_10_v3-;Alias=;ID=PF3D7_0420300-D1-13-Pf3D7_10_v3;pvalue=0.0046;sequence=GTTTGA;
Pf3D7_10_v3	fimo	nucleotide_motif	251164	251169	45.4	-	.	Name=PF3D7_0420300-D1_Pf3D7_10_v3-;Alias=;ID=PF3D7_0420300-D1-1-Pf3D7_10_v3;pvalue=2.87e-05;sequence=GTGTGT;
Pf3D7_10_v3	fimo	nucleotide_motif	250551	250556	39.3	-	.	Name=PF3D7_0420300-D1_Pf3D7_10_v3-;Alias=;ID=PF3D7_0420300-D1-2-Pf3D7_10_v3;pvalue=0.000117;sequence=GAGTGT;
Pf3D7_10_v3	fimo	nucleotide_motif	250617	250622	32.8	+	.	Name=PF3D7_0420300-D1_Pf3D7_10_v3+;Alias=;ID=PF3D7_0420300-D1-3-Pf3D7_10_v3;pvalue=0.000529;sequence=ATGTGT;
Pf3D7_10_v3	fimo	nucleotide_motif	250626	250631	32.8	+	.	Name=PF3D7_0420300-D1_Pf3D7_10_v3+;Alias=;ID=PF3D7_0420300-D1-4-Pf3D7_10_v3;pvalue=0.000529;sequence=ATGTGT;
Pf3D7_10_v3	fimo	nucleotide_motif	251033	251038	28.4	+	.	Name=PF3D7_0420300-D1_Pf3D7_10_v3+;Alias=;ID=PF3D7_0420300-D1-5-Pf3D7_10_v3;pvalue=0.00145;sequence=TTGTGC;
Pf3D7_10_v3	fimo	nucleotide_motif	251178	251183	27.3	+	.	Name=PF3D7_0420300-D1_Pf3D7_10_v3+;Alias=;ID=PF3D7_0420300-D1-6-Pf3D7_10_v3;pvalue=0.00188;sequence=GTATGG;
Pf3D7_10_v3	fimo	nucleotide_motif	251402	251407	27.2	+	.	Name=PF3D7_0420300-D1_Pf3D7_10_v3+;Alias=;ID=PF3D7_0420300-D1-7-Pf3D7_10_v3;pvalue=0.00192;sequence=CTGAGT;
Pf3D7_10_v3	fimo	nucleotide_motif	251166	251171	26.1	-	.	Name=PF3D7_0420300-D1_Pf3D7_10_v3-;Alias=;ID=PF3D7_0420300-D1-8-Pf3D7_10_v3;pvalue=0.00246;sequence=CAGTGT;
Pf3D7_10_v3	fimo	nucleotide_motif	251279	251284	25.2	+	.	Name=PF3D7_0420300-D1_Pf3D7_10_v3+;Alias=;ID=PF3D7_0420300-D1-9-Pf3D7_10_v3;pvalue=0.00301;sequence=GTTCGT;
Pf3D7_10_v3	fimo	nucleotide_motif	250628	250633	24.3	+	.	Name=PF3D7_0420300-D1_Pf3D7_10_v3+;Alias=;ID=PF3D7_0420300-D1-10-Pf3D7_10_v3;pvalue=0.00371;sequence=GTGTCA;
Pf3D7_10_v3	fimo	nucleotide_motif	250813	250818	45.4	+	.	Name=PF3D7_0420300-D1_Pf3D7_10_v3+;Alias=;ID=PF3D7_0420300-D1-1-Pf3D7_10_v3;pvalue=2.87e-05;sequence=GTGTGT;
Pf3D7_10_v3	fimo	nucleotide_motif	250092	250097	45.4	-	.	Name=PF3D7_0420300-D1_Pf3D7_10_v3-;Alias=;ID=PF3D7_0420300-D1-2-Pf3D7_10_v3;pvalue=2.87e-05;sequence=GTGTGT;
Pf3D7_10_v3	fimo	nucleotide_motif	250031	250036	34.5	+	.	Name=PF3D7_0420300-D1_Pf3D7_10_v3+;Alias=;ID=PF3D7_0420300-D1-3-Pf3D7_10_v3;pvalue=0.000357;sequence=GTATGT;
Pf3D7_10_v3	fimo	nucleotide_motif	250485	250490	34.5	+	.	Name=PF3D7_0420300-D1_Pf3D7_10_v3+;Alias=;ID=PF3D7_0420300-D1-4-Pf3D7_10_v3;pvalue=0.000357;sequence=GTATGT;
Pf3D7_10_v3	fimo	nucleotide_motif	250027	250032	32.8	+	.	Name=PF3D7_0420300-D1_Pf3D7_10_v3+;Alias=;ID=PF3D7_0420300-D1-5-Pf3D7_10_v3;pvalue=0.000529;sequence=ATGTGT;
Pf3D7_10_v3	fimo	nucleotide_motif	250253	250258	31	-	.	Name=PF3D7_0420300-D1_Pf3D7_10_v3-;Alias=;ID=PF3D7_0420300-D1-6-Pf3D7_10_v3;pvalue=0.000792;sequence=GTTTGT;
Pf3D7_10_v3	fimo	nucleotide_motif	250029	250034	30.1	+	.	Name=PF3D7_0420300-D1_Pf3D7_10_v3+;Alias=;ID=PF3D7_0420300-D1-7-Pf3D7_10_v3;pvalue=0.00097;sequence=GTGTAT;
Pf3D7_10_v3	fimo	nucleotide_motif	250094	250099	29.1	-	.	Name=PF3D7_0420300-D1_Pf3D7_10_v3-;Alias=;ID=PF3D7_0420300-D1-8-Pf3D7_10_v3;pvalue=0.00123;sequence=TTGTGT;
Pf3D7_10_v3	fimo	nucleotide_motif	250090	250095	28.5	-	.	Name=PF3D7_0420300-D1_Pf3D7_10_v3-;Alias=;ID=PF3D7_0420300-D1-9-Pf3D7_10_v3;pvalue=0.00141;sequence=GTGTTT;
Pf3D7_10_v3	fimo	nucleotide_motif	250944	250949	28.4	-	.	Name=PF3D7_0420300-D1_Pf3D7_10_v3-;Alias=;ID=PF3D7_0420300-D1-10-Pf3D7_10_v3;pvalue=0.00145;sequence=TTGTGC;
Pf3D7_10_v3	fimo	nucleotide_motif	250481	250486	28.2	+	.	Name=PF3D7_0420300-D1_Pf3D7_10_v3+;Alias=;ID=PF3D7_0420300-D1-11-Pf3D7_10_v3;pvalue=0.00152;sequence=GGATGT;
Pf3D7_10_v3	fimo	nucleotide_motif	250477	250482	27.3	+	.	Name=PF3D7_0420300-D1_Pf3D7_10_v3+;Alias=;ID=PF3D7_0420300-D1-12-Pf3D7_10_v3;pvalue=0.00188;sequence=GTATGG;
Pf3D7_10_v3	fimo	nucleotide_motif	250799	250804	27.3	-	.	Name=PF3D7_0420300-D1_Pf3D7_10_v3-;Alias=;ID=PF3D7_0420300-D1-13-Pf3D7_10_v3;pvalue=0.00188;sequence=GTATGG;
Pf3D7_10_v3	fimo	nucleotide_motif	250575	250580	27.2	-	.	Name=PF3D7_0420300-D1_Pf3D7_10_v3-;Alias=;ID=PF3D7_0420300-D1-14-Pf3D7_10_v3;pvalue=0.00192;sequence=CTGAGT;
Pf3D7_10_v3	fimo	nucleotide_motif	250385	250390	26.5	-	.	Name=PF3D7_0420300-D1_Pf3D7_10_v3-;Alias=;ID=PF3D7_0420300-D1-15-Pf3D7_10_v3;pvalue=0.00222;sequence=GTTGGT;
Pf3D7_10_v3	fimo	nucleotide_motif	250146	250151	26.1	+	.	Name=PF3D7_0420300-D1_Pf3D7_10_v3+;Alias=;ID=PF3D7_0420300-D1-16-Pf3D7_10_v3;pvalue=0.00246;sequence=ATGAGT;
Pf3D7_10_v3	fimo	nucleotide_motif	250811	250816	26.1	+	.	Name=PF3D7_0420300-D1_Pf3D7_10_v3+;Alias=;ID=PF3D7_0420300-D1-17-Pf3D7_10_v3;pvalue=0.00246;sequence=CAGTGT;
Pf3D7_10_v3	fimo	nucleotide_motif	250246	250251	25.5	+	.	Name=PF3D7_0420300-D1_Pf3D7_10_v3+;Alias=;ID=PF3D7_0420300-D1-18-Pf3D7_10_v3;pvalue=0.00284;sequence=GTATGA;
Pf3D7_10_v3	fimo	nucleotide_motif	250698	250703	25.2	-	.	Name=PF3D7_0420300-D1_Pf3D7_10_v3-;Alias=;ID=PF3D7_0420300-D1-19-Pf3D7_10_v3;pvalue=0.00301;sequence=GTTCGT;
Pf3D7_10_v3	fimo	nucleotide_motif	250459	250464	24.7	-	.	Name=PF3D7_0420300-D1_Pf3D7_10_v3-;Alias=;ID=PF3D7_0420300-D1-20-Pf3D7_10_v3;pvalue=0.00341;sequence=ATGTGA;
Pf3D7_10_v3	fimo	nucleotide_motif	250389	250394	24	-	.	Name=PF3D7_0420300-D1_Pf3D7_10_v3-;Alias=;ID=PF3D7_0420300-D1-21-Pf3D7_10_v3;pvalue=0.00397;sequence=CTATGT;
Pf3D7_10_v3	fimo	nucleotide_motif	250407	250412	24	+	.	Name=PF3D7_0420300-D1_Pf3D7_10_v3+;Alias=;ID=PF3D7_0420300-D1-22-Pf3D7_10_v3;pvalue=0.00397;sequence=CTATGT;
Pf3D7_10_v3	fimo	nucleotide_motif	250088	250093	23.4	-	.	Name=PF3D7_0420300-D1_Pf3D7_10_v3-;Alias=;ID=PF3D7_0420300-D1-23-Pf3D7_10_v3;pvalue=0.0046;sequence=GTTTGA;
Pf3D7_10_v3	fimo	nucleotide_motif	252961	252966	39.3	-	.	Name=PF3D7_0420300-D1_Pf3D7_10_v3-;Alias=;ID=PF3D7_0420300-D1-1-Pf3D7_10_v3;pvalue=0.000117;sequence=GAGTGT;
Pf3D7_10_v3	fimo	nucleotide_motif	253137	253142	32.8	+	.	Name=PF3D7_0420300-D1_Pf3D7_10_v3+;Alias=;ID=PF3D7_0420300-D1-2-Pf3D7_10_v3;pvalue=0.000529;sequence=ATGTGT;
Pf3D7_10_v3	fimo	nucleotide_motif	252797	252802	32.8	-	.	Name=PF3D7_0420300-D1_Pf3D7_10_v3-;Alias=;ID=PF3D7_0420300-D1-3-Pf3D7_10_v3;pvalue=0.000529;sequence=ATGTGT;
Pf3D7_10_v3	fimo	nucleotide_motif	253336	253341	32.8	-	.	Name=PF3D7_0420300-D1_Pf3D7_10_v3-;Alias=;ID=PF3D7_0420300-D1-4-Pf3D7_10_v3;pvalue=0.000529;sequence=ATGTGT;
Pf3D7_10_v3	fimo	nucleotide_motif	252910	252915	31	-	.	Name=PF3D7_0420300-D1_Pf3D7_10_v3-;Alias=;ID=PF3D7_0420300-D1-5-Pf3D7_10_v3;pvalue=0.000792;sequence=GTTTGT;
Pf3D7_10_v3	fimo	nucleotide_motif	252934	252939	31	-	.	Name=PF3D7_0420300-D1_Pf3D7_10_v3-;Alias=;ID=PF3D7_0420300-D1-6-Pf3D7_10_v3;pvalue=0.000792;sequence=GTTTGT;
Pf3D7_10_v3	fimo	nucleotide_motif	252795	252800	30.1	-	.	Name=PF3D7_0420300-D1_Pf3D7_10_v3-;Alias=;ID=PF3D7_0420300-D1-7-Pf3D7_10_v3;pvalue=0.00097;sequence=GTGTAT;
Pf3D7_10_v3	fimo	nucleotide_motif	253139	253144	30.1	+	.	Name=PF3D7_0420300-D1_Pf3D7_10_v3+;Alias=;ID=PF3D7_0420300-D1-8-Pf3D7_10_v3;pvalue=0.00097;sequence=GTGTAT;
Pf3D7_10_v3	fimo	nucleotide_motif	253222	253227	29.1	-	.	Name=PF3D7_0420300-D1_Pf3D7_10_v3-;Alias=;ID=PF3D7_0420300-D1-9-Pf3D7_10_v3;pvalue=0.00123;sequence=TTGTGT;
Pf3D7_10_v3	fimo	nucleotide_motif	252959	252964	28.5	-	.	Name=PF3D7_0420300-D1_Pf3D7_10_v3-;Alias=;ID=PF3D7_0420300-D1-10-Pf3D7_10_v3;pvalue=0.00141;sequence=GTGTTT;
Pf3D7_10_v3	fimo	nucleotide_motif	253220	253225	28.5	-	.	Name=PF3D7_0420300-D1_Pf3D7_10_v3-;Alias=;ID=PF3D7_0420300-D1-11-Pf3D7_10_v3;pvalue=0.00141;sequence=GTGTTT;
Pf3D7_10_v3	fimo	nucleotide_motif	253334	253339	28.5	-	.	Name=PF3D7_0420300-D1_Pf3D7_10_v3-;Alias=;ID=PF3D7_0420300-D1-12-Pf3D7_10_v3;pvalue=0.00141;sequence=GTGTTT;
Pf3D7_10_v3	fimo	nucleotide_motif	253438	253443	28.5	-	.	Name=PF3D7_0420300-D1_Pf3D7_10_v3-;Alias=;ID=PF3D7_0420300-D1-13-Pf3D7_10_v3;pvalue=0.00141;sequence=GTGTTT;
Pf3D7_10_v3	fimo	nucleotide_motif	253476	253481	28.5	-	.	Name=PF3D7_0420300-D1_Pf3D7_10_v3-;Alias=;ID=PF3D7_0420300-D1-14-Pf3D7_10_v3;pvalue=0.00142;sequence=GGGAGC;
Pf3D7_10_v3	fimo	nucleotide_motif	252940	252945	28.3	+	.	Name=PF3D7_0420300-D1_Pf3D7_10_v3+;Alias=;ID=PF3D7_0420300-D1-15-Pf3D7_10_v3;pvalue=0.00148;sequence=GTGTTC;
Pf3D7_10_v3	fimo	nucleotide_motif	253440	253445	28.1	-	.	Name=PF3D7_0420300-D1_Pf3D7_10_v3-;Alias=;ID=PF3D7_0420300-D1-16-Pf3D7_10_v3;pvalue=0.00156;sequence=AGGTGT;
Pf3D7_10_v3	fimo	nucleotide_motif	253155	253160	26.7	+	.	Name=PF3D7_0420300-D1_Pf3D7_10_v3+;Alias=;ID=PF3D7_0420300-D1-17-Pf3D7_10_v3;pvalue=0.00212;sequence=GTAAGT;
Pf3D7_10_v3	fimo	nucleotide_motif	252938	252943	26.5	+	.	Name=PF3D7_0420300-D1_Pf3D7_10_v3+;Alias=;ID=PF3D7_0420300-D1-18-Pf3D7_10_v3;pvalue=0.00225;sequence=ACGTGT;
Pf3D7_10_v3	fimo	nucleotide_motif	253338	253343	25.7	-	.	Name=PF3D7_0420300-D1_Pf3D7_10_v3-;Alias=;ID=PF3D7_0420300-D1-19-Pf3D7_10_v3;pvalue=0.00267;sequence=GAATGT;
Pf3D7_10_v3	fimo	nucleotide_motif	252648	252653	24.7	-	.	Name=PF3D7_0420300-D1_Pf3D7_10_v3-;Alias=;ID=PF3D7_0420300-D1-20-Pf3D7_10_v3;pvalue=0.00341;sequence=ATGTGA;
Pf3D7_10_v3	fimo	nucleotide_motif	253224	253229	24.6	-	.	Name=PF3D7_0420300-D1_Pf3D7_10_v3-;Alias=;ID=PF3D7_0420300-D1-21-Pf3D7_10_v3;pvalue=0.00345;sequence=GCTTGT;
Pf3D7_10_v3	fimo	nucleotide_motif	258431	258436	44.7	+	.	Name=PF3D7_0420300-D1_Pf3D7_10_v3+;Alias=;ID=PF3D7_0420300-D1-1-Pf3D7_10_v3;pvalue=3.35e-05;sequence=GTGTGC;
Pf3D7_10_v3	fimo	nucleotide_motif	258832	258837	34.5	+	.	Name=PF3D7_0420300-D1_Pf3D7_10_v3+;Alias=;ID=PF3D7_0420300-D1-2-Pf3D7_10_v3;pvalue=0.000357;sequence=GTATGT;
Pf3D7_10_v3	fimo	nucleotide_motif	259062	259067	34.5	+	.	Name=PF3D7_0420300-D1_Pf3D7_10_v3+;Alias=;ID=PF3D7_0420300-D1-3-Pf3D7_10_v3;pvalue=0.000357;sequence=GTATGT;
Pf3D7_10_v3	fimo	nucleotide_motif	258738	258743	31	+	.	Name=PF3D7_0420300-D1_Pf3D7_10_v3+;Alias=;ID=PF3D7_0420300-D1-4-Pf3D7_10_v3;pvalue=0.000792;sequence=GTTTGT;
Pf3D7_10_v3	fimo	nucleotide_motif	258142	258147	30.1	-	.	Name=PF3D7_0420300-D1_Pf3D7_10_v3-;Alias=;ID=PF3D7_0420300-D1-5-Pf3D7_10_v3;pvalue=0.00097;sequence=GTGTAT;
Pf3D7_10_v3	fimo	nucleotide_motif	258818	258823	29.8	-	.	Name=PF3D7_0420300-D1_Pf3D7_10_v3-;Alias=;ID=PF3D7_0420300-D1-6-Pf3D7_10_v3;pvalue=0.00106;sequence=GTGTAC;
Pf3D7_10_v3	fimo	nucleotide_motif	259048	259053	29.8	-	.	Name=PF3D7_0420300-D1_Pf3D7_10_v3-;Alias=;ID=PF3D7_0420300-D1-7-Pf3D7_10_v3;pvalue=0.00106;sequence=GTGTAC;
Pf3D7_10_v3	fimo	nucleotide_motif	258820	258825	29.1	-	.	Name=PF3D7_0420300-D1_Pf3D7_10_v3-;Alias=;ID=PF3D7_0420300-D1-8-Pf3D7_10_v3;pvalue=0.00123;sequence=TTGTGT;
Pf3D7_10_v3	fimo	nucleotide_motif	259050	259055	29.1	-	.	Name=PF3D7_0420300-D1_Pf3D7_10_v3-;Alias=;ID=PF3D7_0420300-D1-9-Pf3D7_10_v3;pvalue=0.00123;sequence=TTGTGT;
Pf3D7_10_v3	fimo	nucleotide_motif	258497	258502	28.5	+	.	Name=PF3D7_0420300-D1_Pf3D7_10_v3+;Alias=;ID=PF3D7_0420300-D1-10-Pf3D7_10_v3;pvalue=0.00141;sequence=GTGTTT;
Pf3D7_10_v3	fimo	nucleotide_motif	258144	258149	28.1	-	.	Name=PF3D7_0420300-D1_Pf3D7_10_v3-;Alias=;ID=PF3D7_0420300-D1-11-Pf3D7_10_v3;pvalue=0.00156;sequence=AGGTGT;
Pf3D7_10_v3	fimo	nucleotide_motif	258429	258434	28.1	+	.	Name=PF3D7_0420300-D1_Pf3D7_10_v3+;Alias=;ID=PF3D7_0420300-D1-12-Pf3D7_10_v3;pvalue=0.00156;sequence=AGGTGT;
Pf3D7_10_v3	fimo	nucleotide_motif	258725	258730	27.8	-	.	Name=PF3D7_0420300-D1_Pf3D7_10_v3-;Alias=;ID=PF3D7_0420300-D1-13-Pf3D7_10_v3;pvalue=0.00165;sequence=GTAGGT;
Pf3D7_10_v3	fimo	nucleotide_motif	258450	258455	26.7	+	.	Name=PF3D7_0420300-D1_Pf3D7_10_v3+;Alias=;ID=PF3D7_0420300-D1-14-Pf3D7_10_v3;pvalue=0.00215;sequence=ATGCGT;
Pf3D7_10_v3	fimo	nucleotide_motif	258171	258176	26.1	-	.	Name=PF3D7_0420300-D1_Pf3D7_10_v3-;Alias=;ID=PF3D7_0420300-D1-15-Pf3D7_10_v3;pvalue=0.00246;sequence=ATGAGT;
Pf3D7_10_v3	fimo	nucleotide_motif	258448	258453	25.4	-	.	Name=PF3D7_0420300-D1_Pf3D7_10_v3-;Alias=;ID=PF3D7_0420300-D1-16-Pf3D7_10_v3;pvalue=0.00286;sequence=GCATGC;
Pf3D7_10_v3	fimo	nucleotide_motif	258901	258906	25.4	-	.	Name=PF3D7_0420300-D1_Pf3D7_10_v3-;Alias=;ID=PF3D7_0420300-D1-17-Pf3D7_10_v3;pvalue=0.00286;sequence=GCATGC;
Pf3D7_10_v3	fimo	nucleotide_motif	258448	258453	25.4	+	.	Name=PF3D7_0420300-D1_Pf3D7_10_v3+;Alias=;ID=PF3D7_0420300-D1-18-Pf3D7_10_v3;pvalue=0.00286;sequence=GCATGC;
Pf3D7_10_v3	fimo	nucleotide_motif	258901	258906	25.4	+	.	Name=PF3D7_0420300-D1_Pf3D7_10_v3+;Alias=;ID=PF3D7_0420300-D1-19-Pf3D7_10_v3;pvalue=0.00286;sequence=GCATGC;
Pf3D7_10_v3	fimo	nucleotide_motif	258495	258500	25	+	.	Name=PF3D7_0420300-D1_Pf3D7_10_v3+;Alias=;ID=PF3D7_0420300-D1-20-Pf3D7_10_v3;pvalue=0.00318;sequence=AAGTGT;
Pf3D7_10_v3	fimo	nucleotide_motif	262361	262366	45.4	+	.	Name=PF3D7_0420300-D1_Pf3D7_10_v3+;Alias=;ID=PF3D7_0420300-D1-1-Pf3D7_10_v3;pvalue=2.87e-05;sequence=GTGTGT;
Pf3D7_10_v3	fimo	nucleotide_motif	261747	261752	44.2	-	.	Name=PF3D7_0420300-D1_Pf3D7_10_v3-;Alias=;ID=PF3D7_0420300-D1-2-Pf3D7_10_v3;pvalue=3.82e-05;sequence=GGGTGT;
Pf3D7_10_v3	fimo	nucleotide_motif	262401	262406	38.4	-	.	Name=PF3D7_0420300-D1_Pf3D7_10_v3-;Alias=;ID=PF3D7_0420300-D1-3-Pf3D7_10_v3;pvalue=0.000146;sequence=GTGTGA;
Pf3D7_10_v3	fimo	nucleotide_motif	262321	262326	34.5	+	.	Name=PF3D7_0420300-D1_Pf3D7_10_v3+;Alias=;ID=PF3D7_0420300-D1-4-Pf3D7_10_v3;pvalue=0.000357;sequence=GTATGT;
Pf3D7_10_v3	fimo	nucleotide_motif	262325	262330	34.5	+	.	Name=PF3D7_0420300-D1_Pf3D7_10_v3+;Alias=;ID=PF3D7_0420300-D1-5-Pf3D7_10_v3;pvalue=0.000357;sequence=GTATGT;
Pf3D7_10_v3	fimo	nucleotide_motif	262329	262334	34.5	+	.	Name=PF3D7_0420300-D1_Pf3D7_10_v3+;Alias=;ID=PF3D7_0420300-D1-6-Pf3D7_10_v3;pvalue=0.000357;sequence=GTATGT;
Pf3D7_10_v3	fimo	nucleotide_motif	261787	261792	34.5	-	.	Name=PF3D7_0420300-D1_Pf3D7_10_v3-;Alias=;ID=PF3D7_0420300-D1-7-Pf3D7_10_v3;pvalue=0.000357;sequence=GTATGT;
Pf3D7_10_v3	fimo	nucleotide_motif	261871	261876	34.5	-	.	Name=PF3D7_0420300-D1_Pf3D7_10_v3-;Alias=;ID=PF3D7_0420300-D1-8-Pf3D7_10_v3;pvalue=0.000357;sequence=GTATGT;
Pf3D7_10_v3	fimo	nucleotide_motif	262017	262022	34.5	-	.	Name=PF3D7_0420300-D1_Pf3D7_10_v3-;Alias=;ID=PF3D7_0420300-D1-9-Pf3D7_10_v3;pvalue=0.000357;sequence=GTATGT;
Pf3D7_10_v3	fimo	nucleotide_motif	262021	262026	34.5	-	.	Name=PF3D7_0420300-D1_Pf3D7_10_v3-;Alias=;ID=PF3D7_0420300-D1-10-Pf3D7_10_v3;pvalue=0.000357;sequence=GTATGT;
Pf3D7_10_v3	fimo	nucleotide_motif	262331	262336	32.8	+	.	Name=PF3D7_0420300-D1_Pf3D7_10_v3+;Alias=;ID=PF3D7_0420300-D1-11-Pf3D7_10_v3;pvalue=0.000529;sequence=ATGTGT;
Pf3D7_10_v3	fimo	nucleotide_motif	262015	262020	32.8	-	.	Name=PF3D7_0420300-D1_Pf3D7_10_v3-;Alias=;ID=PF3D7_0420300-D1-12-Pf3D7_10_v3;pvalue=0.000529;sequence=ATGTGT;
Pf3D7_10_v3	fimo	nucleotide_motif	262065	262070	32.8	-	.	Name=PF3D7_0420300-D1_Pf3D7_10_v3-;Alias=;ID=PF3D7_0420300-D1-13-Pf3D7_10_v3;pvalue=0.000529;sequence=ATGTGT;
Pf3D7_10_v3	fimo	nucleotide_motif	261678	261683	31	-	.	Name=PF3D7_0420300-D1_Pf3D7_10_v3-;Alias=;ID=PF3D7_0420300-D1-14-Pf3D7_10_v3;pvalue=0.000792;sequence=GTTTGT;
Pf3D7_10_v3	fimo	nucleotide_motif	262363	262368	30.1	+	.	Name=PF3D7_0420300-D1_Pf3D7_10_v3+;Alias=;ID=PF3D7_0420300-D1-15-Pf3D7_10_v3;pvalue=0.00097;sequence=GTGTAT;
Pf3D7_10_v3	fimo	nucleotide_motif	261763	261768	30	-	.	Name=PF3D7_0420300-D1_Pf3D7_10_v3-;Alias=;ID=PF3D7_0420300-D1-16-Pf3D7_10_v3;pvalue=0.000998;sequence=GTTTGC;
Pf3D7_10_v3	fimo	nucleotide_motif	262063	262068	29.8	-	.	Name=PF3D7_0420300-D1_Pf3D7_10_v3-;Alias=;ID=PF3D7_0420300-D1-17-Pf3D7_10_v3;pvalue=0.00106;sequence=GTGTAC;
Pf3D7_10_v3	fimo	nucleotide_motif	262359	262364	29.1	+	.	Name=PF3D7_0420300-D1_Pf3D7_10_v3+;Alias=;ID=PF3D7_0420300-D1-18-Pf3D7_10_v3;pvalue=0.00123;sequence=TTGTGT;
Pf3D7_10_v3	fimo	nucleotide_motif	261745	261750	28.5	-	.	Name=PF3D7_0420300-D1_Pf3D7_10_v3-;Alias=;ID=PF3D7_0420300-D1-19-Pf3D7_10_v3;pvalue=0.00141;sequence=GTGTTT;
Pf3D7_10_v3	fimo	nucleotide_motif	262333	262338	28.5	+	.	Name=PF3D7_0420300-D1_Pf3D7_10_v3+;Alias=;ID=PF3D7_0420300-D1-20-Pf3D7_10_v3;pvalue=0.00141;sequence=GTGTTT;
Pf3D7_10_v3	fimo	nucleotide_motif	261749	261754	28	-	.	Name=PF3D7_0420300-D1_Pf3D7_10_v3-;Alias=;ID=PF3D7_0420300-D1-21-Pf3D7_10_v3;pvalue=0.00159;sequence=CTGGGT;
Pf3D7_10_v3	fimo	nucleotide_motif	262420	262425	27.7	-	.	Name=PF3D7_0420300-D1_Pf3D7_10_v3-;Alias=;ID=PF3D7_0420300-D1-22-Pf3D7_10_v3;pvalue=0.00171;sequence=GGTTGT;
Pf3D7_10_v3	fimo	nucleotide_motif	261897	261902	26.6	+	.	Name=PF3D7_0420300-D1_Pf3D7_10_v3+;Alias=;ID=PF3D7_0420300-D1-23-Pf3D7_10_v3;pvalue=0.00218;sequence=ATGTGG;
Pf3D7_10_v3	fimo	nucleotide_motif	262219	262224	25.7	+	.	Name=PF3D7_0420300-D1_Pf3D7_10_v3+;Alias=;ID=PF3D7_0420300-D1-24-Pf3D7_10_v3;pvalue=0.00267;sequence=GAATGT;
Pf3D7_10_v3	fimo	nucleotide_motif	261899	261904	25.3	+	.	Name=PF3D7_0420300-D1_Pf3D7_10_v3+;Alias=;ID=PF3D7_0420300-D1-25-Pf3D7_10_v3;pvalue=0.00291;sequence=GTGGAT;
Pf3D7_10_v3	fimo	nucleotide_motif	262403	262408	25	-	.	Name=PF3D7_0420300-D1_Pf3D7_10_v3-;Alias=;ID=PF3D7_0420300-D1-26-Pf3D7_10_v3;pvalue=0.00318;sequence=AAGTGT;
Pf3D7_10_v3	fimo	nucleotide_motif	261837	261842	24.9	+	.	Name=PF3D7_0420300-D1_Pf3D7_10_v3+;Alias=;ID=PF3D7_0420300-D1-27-Pf3D7_10_v3;pvalue=0.00321;sequence=GTTTGG;
Pf3D7_10_v3	fimo	nucleotide_motif	262411	262416	24	+	.	Name=PF3D7_0420300-D1_Pf3D7_10_v3+;Alias=;ID=PF3D7_0420300-D1-28-Pf3D7_10_v3;pvalue=0.00401;sequence=GCGTAT;
Pf3D7_10_v3	fimo	nucleotide_motif	261547	261552	23.6	+	.	Name=PF3D7_0420300-D1_Pf3D7_10_v3+;Alias=;ID=PF3D7_0420300-D1-29-Pf3D7_10_v3;pvalue=0.00439;sequence=GATTGT;
Pf3D7_10_v3	fimo	nucleotide_motif	264043	264048	45.4	-	.	Name=PF3D7_0420300-D1_Pf3D7_10_v3-;Alias=;ID=PF3D7_0420300-D1-1-Pf3D7_10_v3;pvalue=2.87e-05;sequence=GTGTGT;
Pf3D7_10_v3	fimo	nucleotide_motif	264082	264087	34.5	+	.	Name=PF3D7_0420300-D1_Pf3D7_10_v3+;Alias=;ID=PF3D7_0420300-D1-2-Pf3D7_10_v3;pvalue=0.000357;sequence=GTATGT;
Pf3D7_10_v3	fimo	nucleotide_motif	264489	264494	32.8	+	.	Name=PF3D7_0420300-D1_Pf3D7_10_v3+;Alias=;ID=PF3D7_0420300-D1-3-Pf3D7_10_v3;pvalue=0.000529;sequence=ATGTGT;
Pf3D7_10_v3	fimo	nucleotide_motif	264041	264046	31	-	.	Name=PF3D7_0420300-D1_Pf3D7_10_v3-;Alias=;ID=PF3D7_0420300-D1-4-Pf3D7_10_v3;pvalue=0.000797;sequence=GTGTCC;
Pf3D7_10_v3	fimo	nucleotide_motif	264206	264211	31	-	.	Name=PF3D7_0420300-D1_Pf3D7_10_v3-;Alias=;ID=PF3D7_0420300-D1-5-Pf3D7_10_v3;pvalue=0.000797;sequence=GGGGGT;
Pf3D7_10_v3	fimo	nucleotide_motif	264204	264209	29.9	-	.	Name=PF3D7_0420300-D1_Pf3D7_10_v3-;Alias=;ID=PF3D7_0420300-D1-6-Pf3D7_10_v3;pvalue=0.00103;sequence=GGGTGG;
Pf3D7_10_v3	fimo	nucleotide_motif	264491	264496	28.5	+	.	Name=PF3D7_0420300-D1_Pf3D7_10_v3+;Alias=;ID=PF3D7_0420300-D1-7-Pf3D7_10_v3;pvalue=0.00141;sequence=GTGTTT;
Pf3D7_10_v3	fimo	nucleotide_motif	264415	264420	28.2	+	.	Name=PF3D7_0420300-D1_Pf3D7_10_v3+;Alias=;ID=PF3D7_0420300-D1-8-Pf3D7_10_v3;pvalue=0.00152;sequence=GGATGT;
Pf3D7_10_v3	fimo	nucleotide_motif	264487	264492	28.2	+	.	Name=PF3D7_0420300-D1_Pf3D7_10_v3+;Alias=;ID=PF3D7_0420300-D1-9-Pf3D7_10_v3;pvalue=0.00152;sequence=GGATGT;
Pf3D7_10_v3	fimo	nucleotide_motif	264791	264796	27.1	-	.	Name=PF3D7_0420300-D1_Pf3D7_10_v3-;Alias=;ID=PF3D7_0420300-D1-10-Pf3D7_10_v3;pvalue=0.00195;sequence=GCATGT;
Pf3D7_10_v3	fimo	nucleotide_motif	264481	264486	24.6	-	.	Name=PF3D7_0420300-D1_Pf3D7_10_v3-;Alias=;ID=PF3D7_0420300-D1-11-Pf3D7_10_v3;pvalue=0.00348;sequence=ATGAGC;
Pf3D7_10_v3	fimo	nucleotide_motif	264207	264212	24.3	-	.	Name=PF3D7_0420300-D1_Pf3D7_10_v3-;Alias=;ID=PF3D7_0420300-D1-12-Pf3D7_10_v3;pvalue=0.00369;sequence=GGGGGG;
Pf3D7_10_v3	fimo	nucleotide_motif	264208	264213	24.3	-	.	Name=PF3D7_0420300-D1_Pf3D7_10_v3-;Alias=;ID=PF3D7_0420300-D1-13-Pf3D7_10_v3;pvalue=0.00369;sequence=GGGGGG;
Pf3D7_10_v3	fimo	nucleotide_motif	264793	264798	24.2	-	.	Name=PF3D7_0420300-D1_Pf3D7_10_v3-;Alias=;ID=PF3D7_0420300-D1-14-Pf3D7_10_v3;pvalue=0.00377;sequence=GTGCAT;
Pf3D7_10_v3	fimo	nucleotide_motif	264795	264800	23.7	-	.	Name=PF3D7_0420300-D1_Pf3D7_10_v3-;Alias=;ID=PF3D7_0420300-D1-15-Pf3D7_10_v3;pvalue=0.00422;sequence=AAGTGC;
Pf3D7_10_v3	fimo	nucleotide_motif	270395	270400	34.5	+	.	Name=PF3D7_0420300-D1_Pf3D7_10_v3+;Alias=;ID=PF3D7_0420300-D1-1-Pf3D7_10_v3;pvalue=0.000357;sequence=GTATGT;
Pf3D7_10_v3	fimo	nucleotide_motif	270601	270606	34.5	+	.	Name=PF3D7_0420300-D1_Pf3D7_10_v3+;Alias=;ID=PF3D7_0420300-D1-2-Pf3D7_10_v3;pvalue=0.000357;sequence=GTATGT;
Pf3D7_10_v3	fimo	nucleotide_motif	270605	270610	34.5	+	.	Name=PF3D7_0420300-D1_Pf3D7_10_v3+;Alias=;ID=PF3D7_0420300-D1-3-Pf3D7_10_v3;pvalue=0.000357;sequence=GTATGT;
Pf3D7_10_v3	fimo	nucleotide_motif	270613	270618	34.5	+	.	Name=PF3D7_0420300-D1_Pf3D7_10_v3+;Alias=;ID=PF3D7_0420300-D1-4-Pf3D7_10_v3;pvalue=0.000357;sequence=GTATGT;
Pf3D7_10_v3	fimo	nucleotide_motif	270615	270620	32.1	+	.	Name=PF3D7_0420300-D1_Pf3D7_10_v3+;Alias=;ID=PF3D7_0420300-D1-5-Pf3D7_10_v3;pvalue=0.00062;sequence=ATGTGC;
Pf3D7_10_v3	fimo	nucleotide_motif	270609	270614	31	+	.	Name=PF3D7_0420300-D1_Pf3D7_10_v3+;Alias=;ID=PF3D7_0420300-D1-6-Pf3D7_10_v3;pvalue=0.000792;sequence=GTTTGT;
Pf3D7_10_v3	fimo	nucleotide_motif	270814	270819	30.1	-	.	Name=PF3D7_0420300-D1_Pf3D7_10_v3-;Alias=;ID=PF3D7_0420300-D1-7-Pf3D7_10_v3;pvalue=0.00097;sequence=GTGTAT;
Pf3D7_10_v3	fimo	nucleotide_motif	270148	270153	29.1	-	.	Name=PF3D7_0420300-D1_Pf3D7_10_v3-;Alias=;ID=PF3D7_0420300-D1-8-Pf3D7_10_v3;pvalue=0.00123;sequence=TTGTGT;
Pf3D7_10_v3	fimo	nucleotide_motif	270816	270821	29.1	-	.	Name=PF3D7_0420300-D1_Pf3D7_10_v3-;Alias=;ID=PF3D7_0420300-D1-9-Pf3D7_10_v3;pvalue=0.00123;sequence=TTGTGT;
Pf3D7_10_v3	fimo	nucleotide_motif	270672	270677	27.9	+	.	Name=PF3D7_0420300-D1_Pf3D7_10_v3+;Alias=;ID=PF3D7_0420300-D1-10-Pf3D7_10_v3;pvalue=0.00162;sequence=GAGAGT;
Pf3D7_10_v3	fimo	nucleotide_motif	270014	270019	27.5	+	.	Name=PF3D7_0420300-D1_Pf3D7_10_v3+;Alias=;ID=PF3D7_0420300-D1-11-Pf3D7_10_v3;pvalue=0.00178;sequence=GAGTGA;
Pf3D7_10_v3	fimo	nucleotide_motif	270080	270085	26.5	-	.	Name=PF3D7_0420300-D1_Pf3D7_10_v3-;Alias=;ID=PF3D7_0420300-D1-12-Pf3D7_10_v3;pvalue=0.00222;sequence=GTTGGT;
Pf3D7_10_v3	fimo	nucleotide_motif	270012	270017	26.1	+	.	Name=PF3D7_0420300-D1_Pf3D7_10_v3+;Alias=;ID=PF3D7_0420300-D1-13-Pf3D7_10_v3;pvalue=0.00246;sequence=ATGAGT;
Pf3D7_10_v3	fimo	nucleotide_motif	270449	270454	25.5	+	.	Name=PF3D7_0420300-D1_Pf3D7_10_v3+;Alias=;ID=PF3D7_0420300-D1-14-Pf3D7_10_v3;pvalue=0.00284;sequence=GTATGA;
Pf3D7_10_v3	fimo	nucleotide_motif	270807	270812	25.3	+	.	Name=PF3D7_0420300-D1_Pf3D7_10_v3+;Alias=;ID=PF3D7_0420300-D1-15-Pf3D7_10_v3;pvalue=0.00291;sequence=GTGACT;
Pf3D7_10_v3	fimo	nucleotide_motif	270720	270725	24.7	-	.	Name=PF3D7_0420300-D1_Pf3D7_10_v3-;Alias=;ID=PF3D7_0420300-D1-16-Pf3D7_10_v3;pvalue=0.00341;sequence=ATGTGA;
Pf3D7_10_v3	fimo	nucleotide_motif	270617	270622	24.2	+	.	Name=PF3D7_0420300-D1_Pf3D7_10_v3+;Alias=;ID=PF3D7_0420300-D1-17-Pf3D7_10_v3;pvalue=0.00377;sequence=GTGCAT;
Pf3D7_10_v3	fimo	nucleotide_motif	270016	270021	24	+	.	Name=PF3D7_0420300-D1_Pf3D7_10_v3+;Alias=;ID=PF3D7_0420300-D1-18-Pf3D7_10_v3;pvalue=0.00398;sequence=GTGACC;
Pf3D7_10_v3	fimo	nucleotide_motif	269994	269999	24	+	.	Name=PF3D7_0420300-D1_Pf3D7_10_v3+;Alias=;ID=PF3D7_0420300-D1-19-Pf3D7_10_v3;pvalue=0.00402;sequence=GTTCGC;
Pf3D7_10_v3	fimo	nucleotide_motif	270718	270723	23.8	-	.	Name=PF3D7_0420300-D1_Pf3D7_10_v3-;Alias=;ID=PF3D7_0420300-D1-20-Pf3D7_10_v3;pvalue=0.00419;sequence=GTGAAT;
Pf3D7_10_v3	fimo	nucleotide_motif	269471	269476	45.4	-	.	Name=PF3D7_0420300-D1_Pf3D7_10_v3-;Alias=;ID=PF3D7_0420300-D1-1-Pf3D7_10_v3;pvalue=2.87e-05;sequence=GTGTGT;
Pf3D7_10_v3	fimo	nucleotide_motif	270168	270173	34.5	-	.	Name=PF3D7_0420300-D1_Pf3D7_10_v3-;Alias=;ID=PF3D7_0420300-D1-2-Pf3D7_10_v3;pvalue=0.000357;sequence=GTATGT;
Pf3D7_10_v3	fimo	nucleotide_motif	270176	270181	34.5	-	.	Name=PF3D7_0420300-D1_Pf3D7_10_v3-;Alias=;ID=PF3D7_0420300-D1-3-Pf3D7_10_v3;pvalue=0.000357;sequence=GTATGT;
Pf3D7_10_v3	fimo	nucleotide_motif	270180	270185	34.5	-	.	Name=PF3D7_0420300-D1_Pf3D7_10_v3-;Alias=;ID=PF3D7_0420300-D1-4-Pf3D7_10_v3;pvalue=0.000357;sequence=GTATGT;
Pf3D7_10_v3	fimo	nucleotide_motif	269369	269374	32.8	-	.	Name=PF3D7_0420300-D1_Pf3D7_10_v3-;Alias=;ID=PF3D7_0420300-D1-5-Pf3D7_10_v3;pvalue=0.000529;sequence=ATGTGT;
Pf3D7_10_v3	fimo	nucleotide_motif	269525	269530	32.8	-	.	Name=PF3D7_0420300-D1_Pf3D7_10_v3-;Alias=;ID=PF3D7_0420300-D1-6-Pf3D7_10_v3;pvalue=0.000529;sequence=ATGTGT;
Pf3D7_10_v3	fimo	nucleotide_motif	269850	269855	32.7	-	.	Name=PF3D7_0420300-D1_Pf3D7_10_v3-;Alias=;ID=PF3D7_0420300-D1-7-Pf3D7_10_v3;pvalue=0.000534;sequence=CTGTGC;
Pf3D7_10_v3	fimo	nucleotide_motif	270166	270171	32.1	-	.	Name=PF3D7_0420300-D1_Pf3D7_10_v3-;Alias=;ID=PF3D7_0420300-D1-8-Pf3D7_10_v3;pvalue=0.00062;sequence=ATGTGC;
Pf3D7_10_v3	fimo	nucleotide_motif	270172	270177	31	-	.	Name=PF3D7_0420300-D1_Pf3D7_10_v3-;Alias=;ID=PF3D7_0420300-D1-9-Pf3D7_10_v3;pvalue=0.000792;sequence=GTTTGT;
Pf3D7_10_v3	fimo	nucleotide_motif	269523	269528	30.1	-	.	Name=PF3D7_0420300-D1_Pf3D7_10_v3-;Alias=;ID=PF3D7_0420300-D1-10-Pf3D7_10_v3;pvalue=0.00097;sequence=GTGTAT;
Pf3D7_10_v3	fimo	nucleotide_motif	269967	269972	30.1	+	.	Name=PF3D7_0420300-D1_Pf3D7_10_v3+;Alias=;ID=PF3D7_0420300-D1-11-Pf3D7_10_v3;pvalue=0.00097;sequence=GTGTAT;
Pf3D7_10_v3	fimo	nucleotide_motif	269473	269478	29.1	-	.	Name=PF3D7_0420300-D1_Pf3D7_10_v3-;Alias=;ID=PF3D7_0420300-D1-12-Pf3D7_10_v3;pvalue=0.00123;sequence=TTGTGT;
Pf3D7_10_v3	fimo	nucleotide_motif	269965	269970	29.1	+	.	Name=PF3D7_0420300-D1_Pf3D7_10_v3+;Alias=;ID=PF3D7_0420300-D1-13-Pf3D7_10_v3;pvalue=0.00123;sequence=TTGTGT;
Pf3D7_10_v3	fimo	nucleotide_motif	269367	269372	28.5	-	.	Name=PF3D7_0420300-D1_Pf3D7_10_v3-;Alias=;ID=PF3D7_0420300-D1-14-Pf3D7_10_v3;pvalue=0.00141;sequence=GTGTTT;
Pf3D7_10_v3	fimo	nucleotide_motif	269469	269474	28.3	-	.	Name=PF3D7_0420300-D1_Pf3D7_10_v3-;Alias=;ID=PF3D7_0420300-D1-15-Pf3D7_10_v3;pvalue=0.00148;sequence=GTGTTC;
Pf3D7_10_v3	fimo	nucleotide_motif	270109	270114	27.9	-	.	Name=PF3D7_0420300-D1_Pf3D7_10_v3-;Alias=;ID=PF3D7_0420300-D1-16-Pf3D7_10_v3;pvalue=0.00162;sequence=GAGAGT;
Pf3D7_10_v3	fimo	nucleotide_motif	269759	269764	27.4	-	.	Name=PF3D7_0420300-D1_Pf3D7_10_v3-;Alias=;ID=PF3D7_0420300-D1-17-Pf3D7_10_v3;pvalue=0.00182;sequence=GTGGCT;
Pf3D7_10_v3	fimo	nucleotide_motif	269813	269818	27.3	-	.	Name=PF3D7_0420300-D1_Pf3D7_10_v3-;Alias=;ID=PF3D7_0420300-D1-18-Pf3D7_10_v3;pvalue=0.00188;sequence=GTATGG;
Pf3D7_10_v3	fimo	nucleotide_motif	269527	269532	25.7	-	.	Name=PF3D7_0420300-D1_Pf3D7_10_v3-;Alias=;ID=PF3D7_0420300-D1-19-Pf3D7_10_v3;pvalue=0.00267;sequence=GAATGT;
Pf3D7_10_v3	fimo	nucleotide_motif	269974	269979	25.3	-	.	Name=PF3D7_0420300-D1_Pf3D7_10_v3-;Alias=;ID=PF3D7_0420300-D1-20-Pf3D7_10_v3;pvalue=0.00291;sequence=GTGACT;
Pf3D7_10_v3	fimo	nucleotide_motif	269487	269492	24.7	-	.	Name=PF3D7_0420300-D1_Pf3D7_10_v3-;Alias=;ID=PF3D7_0420300-D1-21-Pf3D7_10_v3;pvalue=0.00341;sequence=ATGTGA;
Pf3D7_10_v3	fimo	nucleotide_motif	269685	269690	24.7	-	.	Name=PF3D7_0420300-D1_Pf3D7_10_v3-;Alias=;ID=PF3D7_0420300-D1-22-Pf3D7_10_v3;pvalue=0.00341;sequence=ATGTGA;
Pf3D7_10_v3	fimo	nucleotide_motif	270061	270066	24.7	+	.	Name=PF3D7_0420300-D1_Pf3D7_10_v3+;Alias=;ID=PF3D7_0420300-D1-23-Pf3D7_10_v3;pvalue=0.00341;sequence=ATGTGA;
Pf3D7_10_v3	fimo	nucleotide_motif	270164	270169	24.2	-	.	Name=PF3D7_0420300-D1_Pf3D7_10_v3-;Alias=;ID=PF3D7_0420300-D1-24-Pf3D7_10_v3;pvalue=0.00377;sequence=GTGCAT;
Pf3D7_10_v3	fimo	nucleotide_motif	270063	270068	23.8	+	.	Name=PF3D7_0420300-D1_Pf3D7_10_v3+;Alias=;ID=PF3D7_0420300-D1-25-Pf3D7_10_v3;pvalue=0.00419;sequence=GTGAAT;
Pf3D7_10_v3	fimo	nucleotide_motif	269609	269614	23.6	-	.	Name=PF3D7_0420300-D1_Pf3D7_10_v3-;Alias=;ID=PF3D7_0420300-D1-26-Pf3D7_10_v3;pvalue=0.00439;sequence=GATTGT;
Pf3D7_10_v3	fimo	nucleotide_motif	273595	273600	28.5	+	.	Name=PF3D7_0420300-D1_Pf3D7_10_v3+;Alias=;ID=PF3D7_0420300-D1-1-Pf3D7_10_v3;pvalue=0.00142;sequence=GTGGGG;
Pf3D7_10_v3	fimo	nucleotide_motif	273558	273563	28.4	-	.	Name=PF3D7_0420300-D1_Pf3D7_10_v3-;Alias=;ID=PF3D7_0420300-D1-2-Pf3D7_10_v3;pvalue=0.00145;sequence=TTGTGC;
Pf3D7_10_v3	fimo	nucleotide_motif	273549	273554	28	-	.	Name=PF3D7_0420300-D1_Pf3D7_10_v3-;Alias=;ID=PF3D7_0420300-D1-3-Pf3D7_10_v3;pvalue=0.00157;sequence=GTGCGA;
Pf3D7_10_v3	fimo	nucleotide_motif	273593	273598	28	+	.	Name=PF3D7_0420300-D1_Pf3D7_10_v3+;Alias=;ID=PF3D7_0420300-D1-4-Pf3D7_10_v3;pvalue=0.00157;sequence=GAGTGG;
Pf3D7_10_v3	fimo	nucleotide_motif	273868	273873	28	+	.	Name=PF3D7_0420300-D1_Pf3D7_10_v3+;Alias=;ID=PF3D7_0420300-D1-5-Pf3D7_10_v3;pvalue=0.00158;sequence=GGGTCT;
Pf3D7_10_v3	fimo	nucleotide_motif	274109	274114	27.9	-	.	Name=PF3D7_0420300-D1_Pf3D7_10_v3-;Alias=;ID=PF3D7_0420300-D1-6-Pf3D7_10_v3;pvalue=0.00162;sequence=GAGAGT;
Pf3D7_10_v3	fimo	nucleotide_motif	273551	273556	27.7	-	.	Name=PF3D7_0420300-D1_Pf3D7_10_v3-;Alias=;ID=PF3D7_0420300-D1-7-Pf3D7_10_v3;pvalue=0.00169;sequence=AGGTGC;
Pf3D7_10_v3	fimo	nucleotide_motif	274476	274481	27.6	+	.	Name=PF3D7_0420300-D1_Pf3D7_10_v3+;Alias=;ID=PF3D7_0420300-D1-8-Pf3D7_10_v3;pvalue=0.00174;sequence=ATGGGT;
Pf3D7_10_v3	fimo	nucleotide_motif	274162	274167	27.4	-	.	Name=PF3D7_0420300-D1_Pf3D7_10_v3-;Alias=;ID=PF3D7_0420300-D1-9-Pf3D7_10_v3;pvalue=0.00181;sequence=GTACGT;
Pf3D7_10_v3	fimo	nucleotide_motif	273804	273809	26.7	+	.	Name=PF3D7_0420300-D1_Pf3D7_10_v3+;Alias=;ID=PF3D7_0420300-D1-10-Pf3D7_10_v3;pvalue=0.00215;sequence=GGTTGC;
Pf3D7_10_v3	fimo	nucleotide_motif	273591	273596	26.1	+	.	Name=PF3D7_0420300-D1_Pf3D7_10_v3+;Alias=;ID=PF3D7_0420300-D1-11-Pf3D7_10_v3;pvalue=0.00246;sequence=ATGAGT;
Pf3D7_10_v3	fimo	nucleotide_motif	274478	274483	25.7	+	.	Name=PF3D7_0420300-D1_Pf3D7_10_v3+;Alias=;ID=PF3D7_0420300-D1-12-Pf3D7_10_v3;pvalue=0.00267;sequence=GGGTAC;
Pf3D7_10_v3	fimo	nucleotide_motif	273772	273777	25.3	-	.	Name=PF3D7_0420300-D1_Pf3D7_10_v3-;Alias=;ID=PF3D7_0420300-D1-13-Pf3D7_10_v3;pvalue=0.00291;sequence=GTGGAT;
Pf3D7_10_v3	fimo	nucleotide_motif	273955	273960	25.2	-	.	Name=PF3D7_0420300-D1_Pf3D7_10_v3-;Alias=;ID=PF3D7_0420300-D1-14-Pf3D7_10_v3;pvalue=0.00301;sequence=GTTCGT;
Pf3D7_10_v3	fimo	nucleotide_motif	273834	273839	24.3	+	.	Name=PF3D7_0420300-D1_Pf3D7_10_v3+;Alias=;ID=PF3D7_0420300-D1-15-Pf3D7_10_v3;pvalue=0.00369;sequence=GAGTCT;
Pf3D7_10_v3	fimo	nucleotide_motif	272874	272879	38.4	+	.	Name=PF3D7_0420300-D1_Pf3D7_10_v3+;Alias=;ID=PF3D7_0420300-D1-1-Pf3D7_10_v3;pvalue=0.000146;sequence=GTGTGA;
Pf3D7_10_v3	fimo	nucleotide_motif	272831	272836	38.4	-	.	Name=PF3D7_0420300-D1_Pf3D7_10_v3-;Alias=;ID=PF3D7_0420300-D1-2-Pf3D7_10_v3;pvalue=0.000146;sequence=GTGTGA;
Pf3D7_10_v3	fimo	nucleotide_motif	273294	273299	34.5	+	.	Name=PF3D7_0420300-D1_Pf3D7_10_v3+;Alias=;ID=PF3D7_0420300-D1-3-Pf3D7_10_v3;pvalue=0.000357;sequence=GTATGT;
Pf3D7_10_v3	fimo	nucleotide_motif	272855	272860	32.8	+	.	Name=PF3D7_0420300-D1_Pf3D7_10_v3+;Alias=;ID=PF3D7_0420300-D1-4-Pf3D7_10_v3;pvalue=0.000529;sequence=ATGTGT;
Pf3D7_10_v3	fimo	nucleotide_motif	273301	273306	32.1	-	.	Name=PF3D7_0420300-D1_Pf3D7_10_v3-;Alias=;ID=PF3D7_0420300-D1-5-Pf3D7_10_v3;pvalue=0.00062;sequence=ATGTGC;
Pf3D7_10_v3	fimo	nucleotide_motif	272857	272862	30.1	+	.	Name=PF3D7_0420300-D1_Pf3D7_10_v3+;Alias=;ID=PF3D7_0420300-D1-6-Pf3D7_10_v3;pvalue=0.00097;sequence=GTGTAT;
Pf3D7_10_v3	fimo	nucleotide_motif	272823	272828	29.1	+	.	Name=PF3D7_0420300-D1_Pf3D7_10_v3+;Alias=;ID=PF3D7_0420300-D1-7-Pf3D7_10_v3;pvalue=0.00123;sequence=TTGTGT;
Pf3D7_10_v3	fimo	nucleotide_motif	272872	272877	28.1	+	.	Name=PF3D7_0420300-D1_Pf3D7_10_v3+;Alias=;ID=PF3D7_0420300-D1-8-Pf3D7_10_v3;pvalue=0.00156;sequence=AGGTGT;
Pf3D7_10_v3	fimo	nucleotide_motif	272876	272881	27.7	+	.	Name=PF3D7_0420300-D1_Pf3D7_10_v3+;Alias=;ID=PF3D7_0420300-D1-9-Pf3D7_10_v3;pvalue=0.00168;sequence=GTGAGA;
Pf3D7_10_v3	fimo	nucleotide_motif	272955	272960	27.7	-	.	Name=PF3D7_0420300-D1_Pf3D7_10_v3-;Alias=;ID=PF3D7_0420300-D1-10-Pf3D7_10_v3;pvalue=0.00171;sequence=GGTTGT;
Pf3D7_10_v3	fimo	nucleotide_motif	273511	273516	27.6	-	.	Name=PF3D7_0420300-D1_Pf3D7_10_v3-;Alias=;ID=PF3D7_0420300-D1-11-Pf3D7_10_v3;pvalue=0.00174;sequence=ATGGGT;
Pf3D7_10_v3	fimo	nucleotide_motif	272599	272604	26.7	+	.	Name=PF3D7_0420300-D1_Pf3D7_10_v3+;Alias=;ID=PF3D7_0420300-D1-12-Pf3D7_10_v3;pvalue=0.00212;sequence=GTAAGT;
Pf3D7_10_v3	fimo	nucleotide_motif	273173	273178	26.7	-	.	Name=PF3D7_0420300-D1_Pf3D7_10_v3-;Alias=;ID=PF3D7_0420300-D1-13-Pf3D7_10_v3;pvalue=0.00212;sequence=GTAAGT;
Pf3D7_10_v3	fimo	nucleotide_motif	273177	273182	26.5	+	.	Name=PF3D7_0420300-D1_Pf3D7_10_v3+;Alias=;ID=PF3D7_0420300-D1-14-Pf3D7_10_v3;pvalue=0.00225;sequence=ACGTGT;
Pf3D7_10_v3	fimo	nucleotide_motif	273187	273192	26.1	-	.	Name=PF3D7_0420300-D1_Pf3D7_10_v3-;Alias=;ID=PF3D7_0420300-D1-15-Pf3D7_10_v3;pvalue=0.00246;sequence=CAGTGT;
Pf3D7_10_v3	fimo	nucleotide_motif	273509	273514	25.7	-	.	Name=PF3D7_0420300-D1_Pf3D7_10_v3-;Alias=;ID=PF3D7_0420300-D1-16-Pf3D7_10_v3;pvalue=0.00267;sequence=GGGTAC;
Pf3D7_10_v3	fimo	nucleotide_motif	273009	273014	24.6	-	.	Name=PF3D7_0420300-D1_Pf3D7_10_v3-;Alias=;ID=PF3D7_0420300-D1-17-Pf3D7_10_v3;pvalue=0.00345;sequence=GCTTGT;
Pf3D7_10_v3	fimo	nucleotide_motif	275464	275469	34.5	-	.	Name=PF3D7_0420300-D1_Pf3D7_10_v3-;Alias=;ID=PF3D7_0420300-D1-1-Pf3D7_10_v3;pvalue=0.000357;sequence=GTATGT;
Pf3D7_10_v3	fimo	nucleotide_motif	275468	275473	32.8	-	.	Name=PF3D7_0420300-D1_Pf3D7_10_v3-;Alias=;ID=PF3D7_0420300-D1-2-Pf3D7_10_v3;pvalue=0.000529;sequence=ATGTGT;
Pf3D7_10_v3	fimo	nucleotide_motif	275768	275773	31	-	.	Name=PF3D7_0420300-D1_Pf3D7_10_v3-;Alias=;ID=PF3D7_0420300-D1-3-Pf3D7_10_v3;pvalue=0.000792;sequence=GTTTGT;
Pf3D7_10_v3	fimo	nucleotide_motif	275466	275471	30.1	-	.	Name=PF3D7_0420300-D1_Pf3D7_10_v3-;Alias=;ID=PF3D7_0420300-D1-4-Pf3D7_10_v3;pvalue=0.00097;sequence=GTGTAT;
Pf3D7_10_v3	fimo	nucleotide_motif	275543	275548	30.1	-	.	Name=PF3D7_0420300-D1_Pf3D7_10_v3-;Alias=;ID=PF3D7_0420300-D1-5-Pf3D7_10_v3;pvalue=0.00097;sequence=GTGTAT;
Pf3D7_10_v3	fimo	nucleotide_motif	275677	275682	30	+	.	Name=PF3D7_0420300-D1_Pf3D7_10_v3+;Alias=;ID=PF3D7_0420300-D1-6-Pf3D7_10_v3;pvalue=0.000998;sequence=GTTTGC;
Pf3D7_10_v3	fimo	nucleotide_motif	276296	276301	29.8	-	.	Name=PF3D7_0420300-D1_Pf3D7_10_v3-;Alias=;ID=PF3D7_0420300-D1-7-Pf3D7_10_v3;pvalue=0.00106;sequence=GTGTAC;
Pf3D7_10_v3	fimo	nucleotide_motif	275545	275550	28.1	-	.	Name=PF3D7_0420300-D1_Pf3D7_10_v3-;Alias=;ID=PF3D7_0420300-D1-8-Pf3D7_10_v3;pvalue=0.00156;sequence=AGGTGT;
Pf3D7_10_v3	fimo	nucleotide_motif	275488	275493	28	-	.	Name=PF3D7_0420300-D1_Pf3D7_10_v3-;Alias=;ID=PF3D7_0420300-D1-9-Pf3D7_10_v3;pvalue=0.00159;sequence=GCGTGA;
Pf3D7_10_v3	fimo	nucleotide_motif	275441	275446	27.4	+	.	Name=PF3D7_0420300-D1_Pf3D7_10_v3+;Alias=;ID=PF3D7_0420300-D1-10-Pf3D7_10_v3;pvalue=0.00181;sequence=GTACGT;
Pf3D7_10_v3	fimo	nucleotide_motif	275671	275676	26.7	-	.	Name=PF3D7_0420300-D1_Pf3D7_10_v3-;Alias=;ID=PF3D7_0420300-D1-11-Pf3D7_10_v3;pvalue=0.00212;sequence=GTAAGT;
Pf3D7_10_v3	fimo	nucleotide_motif	275855	275860	26.5	+	.	Name=PF3D7_0420300-D1_Pf3D7_10_v3+;Alias=;ID=PF3D7_0420300-D1-12-Pf3D7_10_v3;pvalue=0.00222;sequence=GTTGGT;
Pf3D7_10_v3	fimo	nucleotide_motif	276259	276264	26.5	+	.	Name=PF3D7_0420300-D1_Pf3D7_10_v3+;Alias=;ID=PF3D7_0420300-D1-13-Pf3D7_10_v3;pvalue=0.00226;sequence=GTACGC;
Pf3D7_10_v3	fimo	nucleotide_motif	275859	275864	25.3	+	.	Name=PF3D7_0420300-D1_Pf3D7_10_v3+;Alias=;ID=PF3D7_0420300-D1-14-Pf3D7_10_v3;pvalue=0.00291;sequence=GTGGAT;
Pf3D7_10_v3	fimo	nucleotide_motif	275948	275953	25.3	+	.	Name=PF3D7_0420300-D1_Pf3D7_10_v3+;Alias=;ID=PF3D7_0420300-D1-15-Pf3D7_10_v3;pvalue=0.00294;sequence=GTAAGC;
Pf3D7_10_v3	fimo	nucleotide_motif	276298	276303	25	-	.	Name=PF3D7_0420300-D1_Pf3D7_10_v3-;Alias=;ID=PF3D7_0420300-D1-16-Pf3D7_10_v3;pvalue=0.00318;sequence=AAGTGT;
Pf3D7_10_v3	fimo	nucleotide_motif	275486	275491	23.8	-	.	Name=PF3D7_0420300-D1_Pf3D7_10_v3-;Alias=;ID=PF3D7_0420300-D1-17-Pf3D7_10_v3;pvalue=0.00419;sequence=GTGAAT;
Pf3D7_10_v3	fimo	nucleotide_motif	280876	280881	44.7	-	.	Name=PF3D7_0420300-D1_Pf3D7_10_v3-;Alias=;ID=PF3D7_0420300-D1-1-Pf3D7_10_v3;pvalue=3.35e-05;sequence=GTGTGC;
Pf3D7_10_v3	fimo	nucleotide_motif	280874	280879	43.1	-	.	Name=PF3D7_0420300-D1_Pf3D7_10_v3-;Alias=;ID=PF3D7_0420300-D1-2-Pf3D7_10_v3;pvalue=4.86e-05;sequence=GTGCGT;
Pf3D7_10_v3	fimo	nucleotide_motif	280759	280764	34.5	-	.	Name=PF3D7_0420300-D1_Pf3D7_10_v3-;Alias=;ID=PF3D7_0420300-D1-3-Pf3D7_10_v3;pvalue=0.000357;sequence=GTATGT;
Pf3D7_10_v3	fimo	nucleotide_motif	280149	280154	32.8	+	.	Name=PF3D7_0420300-D1_Pf3D7_10_v3+;Alias=;ID=PF3D7_0420300-D1-4-Pf3D7_10_v3;pvalue=0.000529;sequence=ATGTGT;
Pf3D7_10_v3	fimo	nucleotide_motif	280157	280162	32.8	+	.	Name=PF3D7_0420300-D1_Pf3D7_10_v3+;Alias=;ID=PF3D7_0420300-D1-5-Pf3D7_10_v3;pvalue=0.000529;sequence=ATGTGT;
Pf3D7_10_v3	fimo	nucleotide_motif	280265	280270	32.8	+	.	Name=PF3D7_0420300-D1_Pf3D7_10_v3+;Alias=;ID=PF3D7_0420300-D1-6-Pf3D7_10_v3;pvalue=0.000529;sequence=ATGTGT;
Pf3D7_10_v3	fimo	nucleotide_motif	280613	280618	32.8	+	.	Name=PF3D7_0420300-D1_Pf3D7_10_v3+;Alias=;ID=PF3D7_0420300-D1-7-Pf3D7_10_v3;pvalue=0.000529;sequence=ATGTGT;
Pf3D7_10_v3	fimo	nucleotide_motif	280267	280272	30.1	+	.	Name=PF3D7_0420300-D1_Pf3D7_10_v3+;Alias=;ID=PF3D7_0420300-D1-8-Pf3D7_10_v3;pvalue=0.00097;sequence=GTGTAT;
Pf3D7_10_v3	fimo	nucleotide_motif	280537	280542	29.1	-	.	Name=PF3D7_0420300-D1_Pf3D7_10_v3-;Alias=;ID=PF3D7_0420300-D1-9-Pf3D7_10_v3;pvalue=0.00123;sequence=TTGTGT;
Pf3D7_10_v3	fimo	nucleotide_motif	280535	280540	28.5	-	.	Name=PF3D7_0420300-D1_Pf3D7_10_v3-;Alias=;ID=PF3D7_0420300-D1-10-Pf3D7_10_v3;pvalue=0.00141;sequence=GTGTTT;
Pf3D7_10_v3	fimo	nucleotide_motif	280440	280445	28.2	-	.	Name=PF3D7_0420300-D1_Pf3D7_10_v3-;Alias=;ID=PF3D7_0420300-D1-11-Pf3D7_10_v3;pvalue=0.00152;sequence=GGATGT;
Pf3D7_10_v3	fimo	nucleotide_motif	280077	280082	26.6	-	.	Name=PF3D7_0420300-D1_Pf3D7_10_v3-;Alias=;ID=PF3D7_0420300-D1-12-Pf3D7_10_v3;pvalue=0.00218;sequence=ATGTGG;
Pf3D7_10_v3	fimo	nucleotide_motif	280645	280650	24.7	+	.	Name=PF3D7_0420300-D1_Pf3D7_10_v3+;Alias=;ID=PF3D7_0420300-D1-13-Pf3D7_10_v3;pvalue=0.00341;sequence=ATGTGA;
Pf3D7_10_v3	fimo	nucleotide_motif	280075	280080	24	-	.	Name=PF3D7_0420300-D1_Pf3D7_10_v3-;Alias=;ID=PF3D7_0420300-D1-14-Pf3D7_10_v3;pvalue=0.00398;sequence=GTGGAC;
Pf3D7_10_v3	fimo	nucleotide_motif	280994	280999	23.4	+	.	Name=PF3D7_0420300-D1_Pf3D7_10_v3+;Alias=;ID=PF3D7_0420300-D1-15-Pf3D7_10_v3;pvalue=0.0046;sequence=GTTTGA;
Pf3D7_10_v3	fimo	nucleotide_motif	283166	283171	45.4	+	.	Name=PF3D7_0420300-D1_Pf3D7_10_v3+;Alias=;ID=PF3D7_0420300-D1-1-Pf3D7_10_v3;pvalue=2.87e-05;sequence=GTGTGT;
Pf3D7_10_v3	fimo	nucleotide_motif	282803	282808	43.6	+	.	Name=PF3D7_0420300-D1_Pf3D7_10_v3+;Alias=;ID=PF3D7_0420300-D1-2-Pf3D7_10_v3;pvalue=4.38e-05;sequence=GTGGGT;
Pf3D7_10_v3	fimo	nucleotide_motif	283545	283550	34.5	-	.	Name=PF3D7_0420300-D1_Pf3D7_10_v3-;Alias=;ID=PF3D7_0420300-D1-3-Pf3D7_10_v3;pvalue=0.000357;sequence=GTATGT;
Pf3D7_10_v3	fimo	nucleotide_motif	282927	282932	32.8	+	.	Name=PF3D7_0420300-D1_Pf3D7_10_v3+;Alias=;ID=PF3D7_0420300-D1-4-Pf3D7_10_v3;pvalue=0.000529;sequence=ATGTGT;
Pf3D7_10_v3	fimo	nucleotide_motif	283294	283299	32.8	+	.	Name=PF3D7_0420300-D1_Pf3D7_10_v3+;Alias=;ID=PF3D7_0420300-D1-5-Pf3D7_10_v3;pvalue=0.000529;sequence=ATGTGT;
Pf3D7_10_v3	fimo	nucleotide_motif	282929	282934	32.5	+	.	Name=PF3D7_0420300-D1_Pf3D7_10_v3+;Alias=;ID=PF3D7_0420300-D1-6-Pf3D7_10_v3;pvalue=0.000562;sequence=GTGTCT;
Pf3D7_10_v3	fimo	nucleotide_motif	283118	283123	31	+	.	Name=PF3D7_0420300-D1_Pf3D7_10_v3+;Alias=;ID=PF3D7_0420300-D1-7-Pf3D7_10_v3;pvalue=0.000792;sequence=GTTTGT;
Pf3D7_10_v3	fimo	nucleotide_motif	283168	283173	30.1	+	.	Name=PF3D7_0420300-D1_Pf3D7_10_v3+;Alias=;ID=PF3D7_0420300-D1-8-Pf3D7_10_v3;pvalue=0.00097;sequence=GTGTAT;
Pf3D7_10_v3	fimo	nucleotide_motif	283296	283301	30.1	+	.	Name=PF3D7_0420300-D1_Pf3D7_10_v3+;Alias=;ID=PF3D7_0420300-D1-9-Pf3D7_10_v3;pvalue=0.00097;sequence=GTGTAT;
Pf3D7_10_v3	fimo	nucleotide_motif	283164	283169	29.1	+	.	Name=PF3D7_0420300-D1_Pf3D7_10_v3+;Alias=;ID=PF3D7_0420300-D1-10-Pf3D7_10_v3;pvalue=0.00123;sequence=TTGTGT;
Pf3D7_10_v3	fimo	nucleotide_motif	282801	282806	28	+	.	Name=PF3D7_0420300-D1_Pf3D7_10_v3+;Alias=;ID=PF3D7_0420300-D1-11-Pf3D7_10_v3;pvalue=0.00157;sequence=GAGTGG;
Pf3D7_10_v3	fimo	nucleotide_motif	282833	282838	28	+	.	Name=PF3D7_0420300-D1_Pf3D7_10_v3+;Alias=;ID=PF3D7_0420300-D1-12-Pf3D7_10_v3;pvalue=0.00159;sequence=CTGGGT;
Pf3D7_10_v3	fimo	nucleotide_motif	283439	283444	25.7	-	.	Name=PF3D7_0420300-D1_Pf3D7_10_v3-;Alias=;ID=PF3D7_0420300-D1-13-Pf3D7_10_v3;pvalue=0.00267;sequence=GAATGT;
Pf3D7_10_v3	fimo	nucleotide_motif	282814	282819	25.3	-	.	Name=PF3D7_0420300-D1_Pf3D7_10_v3-;Alias=;ID=PF3D7_0420300-D1-14-Pf3D7_10_v3;pvalue=0.00294;sequence=GTAAGC;
Pf3D7_10_v3	fimo	nucleotide_motif	283395	283400	24.7	-	.	Name=PF3D7_0420300-D1_Pf3D7_10_v3-;Alias=;ID=PF3D7_0420300-D1-15-Pf3D7_10_v3;pvalue=0.00341;sequence=ATGTGA;
Pf3D7_10_v3	fimo	nucleotide_motif	282810	282815	24.6	+	.	Name=PF3D7_0420300-D1_Pf3D7_10_v3+;Alias=;ID=PF3D7_0420300-D1-16-Pf3D7_10_v3;pvalue=0.00348;sequence=ATGAGC;
Pf3D7_10_v3	fimo	nucleotide_motif	282828	282833	24	+	.	Name=PF3D7_0420300-D1_Pf3D7_10_v3+;Alias=;ID=PF3D7_0420300-D1-17-Pf3D7_10_v3;pvalue=0.00398;sequence=GTGACC;
Pf3D7_10_v3	fimo	nucleotide_motif	283541	283546	24	+	.	Name=PF3D7_0420300-D1_Pf3D7_10_v3+;Alias=;ID=PF3D7_0420300-D1-18-Pf3D7_10_v3;pvalue=0.00398;sequence=GTGGAC;
Pf3D7_10_v3	fimo	nucleotide_motif	292403	292408	44.7	+	.	Name=PF3D7_0420300-D1_Pf3D7_10_v3+;Alias=;ID=PF3D7_0420300-D1-1-Pf3D7_10_v3;pvalue=3.35e-05;sequence=GTGTGC;
Pf3D7_10_v3	fimo	nucleotide_motif	292199	292204	34.5	-	.	Name=PF3D7_0420300-D1_Pf3D7_10_v3-;Alias=;ID=PF3D7_0420300-D1-2-Pf3D7_10_v3;pvalue=0.000357;sequence=GTATGT;
Pf3D7_10_v3	fimo	nucleotide_motif	292203	292208	34.5	-	.	Name=PF3D7_0420300-D1_Pf3D7_10_v3-;Alias=;ID=PF3D7_0420300-D1-3-Pf3D7_10_v3;pvalue=0.000357;sequence=GTATGT;
Pf3D7_10_v3	fimo	nucleotide_motif	292548	292553	32.8	+	.	Name=PF3D7_0420300-D1_Pf3D7_10_v3+;Alias=;ID=PF3D7_0420300-D1-4-Pf3D7_10_v3;pvalue=0.000529;sequence=ATGTGT;
Pf3D7_10_v3	fimo	nucleotide_motif	291768	291773	32.8	-	.	Name=PF3D7_0420300-D1_Pf3D7_10_v3-;Alias=;ID=PF3D7_0420300-D1-5-Pf3D7_10_v3;pvalue=0.000529;sequence=ATGTGT;
Pf3D7_10_v3	fimo	nucleotide_motif	291912	291917	31	-	.	Name=PF3D7_0420300-D1_Pf3D7_10_v3-;Alias=;ID=PF3D7_0420300-D1-6-Pf3D7_10_v3;pvalue=0.000792;sequence=GTTTGT;
Pf3D7_10_v3	fimo	nucleotide_motif	291766	291771	30.1	-	.	Name=PF3D7_0420300-D1_Pf3D7_10_v3-;Alias=;ID=PF3D7_0420300-D1-7-Pf3D7_10_v3;pvalue=0.00097;sequence=GTGTAT;
Pf3D7_10_v3	fimo	nucleotide_motif	292419	292424	30.1	+	.	Name=PF3D7_0420300-D1_Pf3D7_10_v3+;Alias=;ID=PF3D7_0420300-D1-8-Pf3D7_10_v3;pvalue=0.00097;sequence=GTGTAT;
Pf3D7_10_v3	fimo	nucleotide_motif	291961	291966	29.1	+	.	Name=PF3D7_0420300-D1_Pf3D7_10_v3+;Alias=;ID=PF3D7_0420300-D1-9-Pf3D7_10_v3;pvalue=0.00123;sequence=TTGTGT;
Pf3D7_10_v3	fimo	nucleotide_motif	292401	292406	29.1	+	.	Name=PF3D7_0420300-D1_Pf3D7_10_v3+;Alias=;ID=PF3D7_0420300-D1-10-Pf3D7_10_v3;pvalue=0.00123;sequence=TTGTGT;
Pf3D7_10_v3	fimo	nucleotide_motif	291963	291968	28.5	+	.	Name=PF3D7_0420300-D1_Pf3D7_10_v3+;Alias=;ID=PF3D7_0420300-D1-11-Pf3D7_10_v3;pvalue=0.00141;sequence=GTGTTT;
Pf3D7_10_v3	fimo	nucleotide_motif	292562	292567	28.5	+	.	Name=PF3D7_0420300-D1_Pf3D7_10_v3+;Alias=;ID=PF3D7_0420300-D1-12-Pf3D7_10_v3;pvalue=0.00141;sequence=GTGTTT;
Pf3D7_10_v3	fimo	nucleotide_motif	292417	292422	28.1	+	.	Name=PF3D7_0420300-D1_Pf3D7_10_v3+;Alias=;ID=PF3D7_0420300-D1-13-Pf3D7_10_v3;pvalue=0.00156;sequence=AGGTGT;
Pf3D7_10_v3	fimo	nucleotide_motif	291959	291964	27.7	+	.	Name=PF3D7_0420300-D1_Pf3D7_10_v3+;Alias=;ID=PF3D7_0420300-D1-14-Pf3D7_10_v3;pvalue=0.00171;sequence=GGTTGT;
Pf3D7_10_v3	fimo	nucleotide_motif	292233	292238	26.7	-	.	Name=PF3D7_0420300-D1_Pf3D7_10_v3-;Alias=;ID=PF3D7_0420300-D1-15-Pf3D7_10_v3;pvalue=0.00212;sequence=GTAAGT;
Pf3D7_10_v3	fimo	nucleotide_motif	291930	291935	26.6	-	.	Name=PF3D7_0420300-D1_Pf3D7_10_v3-;Alias=;ID=PF3D7_0420300-D1-16-Pf3D7_10_v3;pvalue=0.00218;sequence=ATGTGG;
Pf3D7_10_v3	fimo	nucleotide_motif	292195	292200	25.5	-	.	Name=PF3D7_0420300-D1_Pf3D7_10_v3-;Alias=;ID=PF3D7_0420300-D1-17-Pf3D7_10_v3;pvalue=0.00284;sequence=GTATGA;
Pf3D7_10_v3	fimo	nucleotide_motif	291818	291823	25	+	.	Name=PF3D7_0420300-D1_Pf3D7_10_v3+;Alias=;ID=PF3D7_0420300-D1-18-Pf3D7_10_v3;pvalue=0.00318;sequence=AAGTGT;
Pf3D7_10_v3	fimo	nucleotide_motif	292560	292565	25	+	.	Name=PF3D7_0420300-D1_Pf3D7_10_v3+;Alias=;ID=PF3D7_0420300-D1-19-Pf3D7_10_v3;pvalue=0.00318;sequence=AAGTGT;
Pf3D7_10_v3	fimo	nucleotide_motif	291714	291719	24.2	-	.	Name=PF3D7_0420300-D1_Pf3D7_10_v3-;Alias=;ID=PF3D7_0420300-D1-20-Pf3D7_10_v3;pvalue=0.00377;sequence=GTGCAT;
Pf3D7_10_v3	fimo	nucleotide_motif	291820	291825	24.2	+	.	Name=PF3D7_0420300-D1_Pf3D7_10_v3+;Alias=;ID=PF3D7_0420300-D1-21-Pf3D7_10_v3;pvalue=0.0038;sequence=GTGTAG;
Pf3D7_10_v3	fimo	nucleotide_motif	291716	291721	24	-	.	Name=PF3D7_0420300-D1_Pf3D7_10_v3-;Alias=;ID=PF3D7_0420300-D1-22-Pf3D7_10_v3;pvalue=0.00402;sequence=TGGTGC;
Pf3D7_10_v3	fimo	nucleotide_motif	291806	291811	44.7	-	.	Name=PF3D7_0420300-D1_Pf3D7_10_v3-;Alias=;ID=PF3D7_0420300-D1-1-Pf3D7_10_v3;pvalue=3.35e-05;sequence=GTGTGC;
Pf3D7_10_v3	fimo	nucleotide_motif	292006	292011	34.5	+	.	Name=PF3D7_0420300-D1_Pf3D7_10_v3+;Alias=;ID=PF3D7_0420300-D1-2-Pf3D7_10_v3;pvalue=0.000357;sequence=GTATGT;
Pf3D7_10_v3	fimo	nucleotide_motif	292010	292015	34.5	+	.	Name=PF3D7_0420300-D1_Pf3D7_10_v3+;Alias=;ID=PF3D7_0420300-D1-3-Pf3D7_10_v3;pvalue=0.000357;sequence=GTATGT;
Pf3D7_10_v3	fimo	nucleotide_motif	292441	292446	32.8	+	.	Name=PF3D7_0420300-D1_Pf3D7_10_v3+;Alias=;ID=PF3D7_0420300-D1-4-Pf3D7_10_v3;pvalue=0.000529;sequence=ATGTGT;
Pf3D7_10_v3	fimo	nucleotide_motif	292297	292302	31	+	.	Name=PF3D7_0420300-D1_Pf3D7_10_v3+;Alias=;ID=PF3D7_0420300-D1-5-Pf3D7_10_v3;pvalue=0.000792;sequence=GTTTGT;
Pf3D7_10_v3	fimo	nucleotide_motif	291790	291795	30.1	-	.	Name=PF3D7_0420300-D1_Pf3D7_10_v3-;Alias=;ID=PF3D7_0420300-D1-6-Pf3D7_10_v3;pvalue=0.00097;sequence=GTGTAT;
Pf3D7_10_v3	fimo	nucleotide_motif	292443	292448	30.1	+	.	Name=PF3D7_0420300-D1_Pf3D7_10_v3+;Alias=;ID=PF3D7_0420300-D1-7-Pf3D7_10_v3;pvalue=0.00097;sequence=GTGTAT;
Pf3D7_10_v3	fimo	nucleotide_motif	291808	291813	29.1	-	.	Name=PF3D7_0420300-D1_Pf3D7_10_v3-;Alias=;ID=PF3D7_0420300-D1-8-Pf3D7_10_v3;pvalue=0.00123;sequence=TTGTGT;
Pf3D7_10_v3	fimo	nucleotide_motif	292248	292253	29.1	-	.	Name=PF3D7_0420300-D1_Pf3D7_10_v3-;Alias=;ID=PF3D7_0420300-D1-9-Pf3D7_10_v3;pvalue=0.00123;sequence=TTGTGT;
Pf3D7_10_v3	fimo	nucleotide_motif	292246	292251	28.5	-	.	Name=PF3D7_0420300-D1_Pf3D7_10_v3-;Alias=;ID=PF3D7_0420300-D1-10-Pf3D7_10_v3;pvalue=0.00141;sequence=GTGTTT;
Pf3D7_10_v3	fimo	nucleotide_motif	291792	291797	28.1	-	.	Name=PF3D7_0420300-D1_Pf3D7_10_v3-;Alias=;ID=PF3D7_0420300-D1-11-Pf3D7_10_v3;pvalue=0.00156;sequence=AGGTGT;
Pf3D7_10_v3	fimo	nucleotide_motif	292250	292255	27.7	-	.	Name=PF3D7_0420300-D1_Pf3D7_10_v3-;Alias=;ID=PF3D7_0420300-D1-12-Pf3D7_10_v3;pvalue=0.00171;sequence=GGTTGT;
Pf3D7_10_v3	fimo	nucleotide_motif	291976	291981	26.7	+	.	Name=PF3D7_0420300-D1_Pf3D7_10_v3+;Alias=;ID=PF3D7_0420300-D1-13-Pf3D7_10_v3;pvalue=0.00212;sequence=GTAAGT;
Pf3D7_10_v3	fimo	nucleotide_motif	292279	292284	26.6	+	.	Name=PF3D7_0420300-D1_Pf3D7_10_v3+;Alias=;ID=PF3D7_0420300-D1-14-Pf3D7_10_v3;pvalue=0.00218;sequence=ATGTGG;
Pf3D7_10_v3	fimo	nucleotide_motif	292718	292723	25.7	+	.	Name=PF3D7_0420300-D1_Pf3D7_10_v3+;Alias=;ID=PF3D7_0420300-D1-15-Pf3D7_10_v3;pvalue=0.00267;sequence=GAATGT;
Pf3D7_10_v3	fimo	nucleotide_motif	292014	292019	25.5	+	.	Name=PF3D7_0420300-D1_Pf3D7_10_v3+;Alias=;ID=PF3D7_0420300-D1-16-Pf3D7_10_v3;pvalue=0.00284;sequence=GTATGA;
Pf3D7_10_v3	fimo	nucleotide_motif	292391	292396	25	-	.	Name=PF3D7_0420300-D1_Pf3D7_10_v3-;Alias=;ID=PF3D7_0420300-D1-17-Pf3D7_10_v3;pvalue=0.00318;sequence=AAGTGT;
Pf3D7_10_v3	fimo	nucleotide_motif	292495	292500	24.2	+	.	Name=PF3D7_0420300-D1_Pf3D7_10_v3+;Alias=;ID=PF3D7_0420300-D1-18-Pf3D7_10_v3;pvalue=0.00377;sequence=GTGCAT;
Pf3D7_10_v3	fimo	nucleotide_motif	292389	292394	24.2	-	.	Name=PF3D7_0420300-D1_Pf3D7_10_v3-;Alias=;ID=PF3D7_0420300-D1-19-Pf3D7_10_v3;pvalue=0.0038;sequence=GTGTAG;
Pf3D7_10_v3	fimo	nucleotide_motif	292493	292498	24	+	.	Name=PF3D7_0420300-D1_Pf3D7_10_v3+;Alias=;ID=PF3D7_0420300-D1-20-Pf3D7_10_v3;pvalue=0.00402;sequence=TGGTGC;
Pf3D7_10_v3	fimo	nucleotide_motif	295397	295402	44.7	+	.	Name=PF3D7_0420300-D1_Pf3D7_10_v3+;Alias=;ID=PF3D7_0420300-D1-1-Pf3D7_10_v3;pvalue=3.35e-05;sequence=GTGTGC;
Pf3D7_10_v3	fimo	nucleotide_motif	295809	295814	34.5	-	.	Name=PF3D7_0420300-D1_Pf3D7_10_v3-;Alias=;ID=PF3D7_0420300-D1-2-Pf3D7_10_v3;pvalue=0.000357;sequence=GTATGT;
Pf3D7_10_v3	fimo	nucleotide_motif	295914	295919	34.5	-	.	Name=PF3D7_0420300-D1_Pf3D7_10_v3-;Alias=;ID=PF3D7_0420300-D1-3-Pf3D7_10_v3;pvalue=0.000357;sequence=GTATGT;
Pf3D7_10_v3	fimo	nucleotide_motif	295918	295923	34.5	-	.	Name=PF3D7_0420300-D1_Pf3D7_10_v3-;Alias=;ID=PF3D7_0420300-D1-4-Pf3D7_10_v3;pvalue=0.000357;sequence=GTATGT;
Pf3D7_10_v3	fimo	nucleotide_motif	295932	295937	32.8	+	.	Name=PF3D7_0420300-D1_Pf3D7_10_v3+;Alias=;ID=PF3D7_0420300-D1-5-Pf3D7_10_v3;pvalue=0.000529;sequence=ATGTGT;
Pf3D7_10_v3	fimo	nucleotide_motif	296309	296314	32.3	-	.	Name=PF3D7_0420300-D1_Pf3D7_10_v3-;Alias=;ID=PF3D7_0420300-D1-6-Pf3D7_10_v3;pvalue=0.000591;sequence=GTATGC;
Pf3D7_10_v3	fimo	nucleotide_motif	295854	295859	32.1	+	.	Name=PF3D7_0420300-D1_Pf3D7_10_v3+;Alias=;ID=PF3D7_0420300-D1-7-Pf3D7_10_v3;pvalue=0.00062;sequence=ATGTGC;
Pf3D7_10_v3	fimo	nucleotide_motif	295861	295866	31	+	.	Name=PF3D7_0420300-D1_Pf3D7_10_v3+;Alias=;ID=PF3D7_0420300-D1-8-Pf3D7_10_v3;pvalue=0.000792;sequence=GTTTGT;
Pf3D7_10_v3	fimo	nucleotide_motif	295395	295400	28.1	+	.	Name=PF3D7_0420300-D1_Pf3D7_10_v3+;Alias=;ID=PF3D7_0420300-D1-9-Pf3D7_10_v3;pvalue=0.00156;sequence=AGGTGT;
Pf3D7_10_v3	fimo	nucleotide_motif	295486	295491	27.7	+	.	Name=PF3D7_0420300-D1_Pf3D7_10_v3+;Alias=;ID=PF3D7_0420300-D1-10-Pf3D7_10_v3;pvalue=0.00171;sequence=GGTTGT;
Pf3D7_10_v3	fimo	nucleotide_motif	295414	295419	27.6	+	.	Name=PF3D7_0420300-D1_Pf3D7_10_v3+;Alias=;ID=PF3D7_0420300-D1-11-Pf3D7_10_v3;pvalue=0.00174;sequence=ATGGGT;
Pf3D7_10_v3	fimo	nucleotide_motif	295416	295421	27.3	+	.	Name=PF3D7_0420300-D1_Pf3D7_10_v3+;Alias=;ID=PF3D7_0420300-D1-12-Pf3D7_10_v3;pvalue=0.00188;sequence=GGGTAT;
Pf3D7_10_v3	fimo	nucleotide_motif	295497	295502	26.5	-	.	Name=PF3D7_0420300-D1_Pf3D7_10_v3-;Alias=;ID=PF3D7_0420300-D1-13-Pf3D7_10_v3;pvalue=0.00222;sequence=GTTGGT;
Pf3D7_10_v3	fimo	nucleotide_motif	295501	295506	25.7	-	.	Name=PF3D7_0420300-D1_Pf3D7_10_v3-;Alias=;ID=PF3D7_0420300-D1-14-Pf3D7_10_v3;pvalue=0.00267;sequence=GAATGT;
Pf3D7_10_v3	fimo	nucleotide_motif	296139	296144	25.7	-	.	Name=PF3D7_0420300-D1_Pf3D7_10_v3-;Alias=;ID=PF3D7_0420300-D1-15-Pf3D7_10_v3;pvalue=0.00267;sequence=GAATGT;
Pf3D7_10_v3	fimo	nucleotide_motif	295847	295852	25.2	-	.	Name=PF3D7_0420300-D1_Pf3D7_10_v3-;Alias=;ID=PF3D7_0420300-D1-16-Pf3D7_10_v3;pvalue=0.00301;sequence=GTTCGT;
Pf3D7_10_v3	fimo	nucleotide_motif	295825	295830	25	-	.	Name=PF3D7_0420300-D1_Pf3D7_10_v3-;Alias=;ID=PF3D7_0420300-D1-17-Pf3D7_10_v3;pvalue=0.00318;sequence=AAGTGT;
Pf3D7_10_v3	fimo	nucleotide_motif	295525	295530	24.3	+	.	Name=PF3D7_0420300-D1_Pf3D7_10_v3+;Alias=;ID=PF3D7_0420300-D1-18-Pf3D7_10_v3;pvalue=0.00369;sequence=GAGTCT;
Pf3D7_10_v3	fimo	nucleotide_motif	295554	295559	23.4	+	.	Name=PF3D7_0420300-D1_Pf3D7_10_v3+;Alias=;ID=PF3D7_0420300-D1-19-Pf3D7_10_v3;pvalue=0.0046;sequence=GTTTGA;
Pf3D7_10_v3	fimo	nucleotide_motif	297873	297878	32.5	+	.	Name=PF3D7_0420300-D1_Pf3D7_10_v3+;Alias=;ID=PF3D7_0420300-D1-1-Pf3D7_10_v3;pvalue=0.000562;sequence=GTGTCT;
Pf3D7_10_v3	fimo	nucleotide_motif	297519	297524	31	-	.	Name=PF3D7_0420300-D1_Pf3D7_10_v3-;Alias=;ID=PF3D7_0420300-D1-2-Pf3D7_10_v3;pvalue=0.000792;sequence=GTTTGT;
Pf3D7_10_v3	fimo	nucleotide_motif	297568	297573	30.1	+	.	Name=PF3D7_0420300-D1_Pf3D7_10_v3+;Alias=;ID=PF3D7_0420300-D1-3-Pf3D7_10_v3;pvalue=0.00097;sequence=GTGTAT;
Pf3D7_10_v3	fimo	nucleotide_motif	297683	297688	30.1	+	.	Name=PF3D7_0420300-D1_Pf3D7_10_v3+;Alias=;ID=PF3D7_0420300-D1-4-Pf3D7_10_v3;pvalue=0.00097;sequence=GTGTAT;
Pf3D7_10_v3	fimo	nucleotide_motif	297681	297686	29.1	+	.	Name=PF3D7_0420300-D1_Pf3D7_10_v3+;Alias=;ID=PF3D7_0420300-D1-5-Pf3D7_10_v3;pvalue=0.00123;sequence=TTGTGT;
Pf3D7_10_v3	fimo	nucleotide_motif	297871	297876	29.1	+	.	Name=PF3D7_0420300-D1_Pf3D7_10_v3+;Alias=;ID=PF3D7_0420300-D1-6-Pf3D7_10_v3;pvalue=0.00123;sequence=TTGTGT;
Pf3D7_10_v3	fimo	nucleotide_motif	297441	297446	27.5	+	.	Name=PF3D7_0420300-D1_Pf3D7_10_v3+;Alias=;ID=PF3D7_0420300-D1-7-Pf3D7_10_v3;pvalue=0.00178;sequence=GAGTGA;
Pf3D7_10_v3	fimo	nucleotide_motif	297566	297571	25	+	.	Name=PF3D7_0420300-D1_Pf3D7_10_v3+;Alias=;ID=PF3D7_0420300-D1-8-Pf3D7_10_v3;pvalue=0.00318;sequence=AAGTGT;
Pf3D7_10_v3	fimo	nucleotide_motif	297515	297520	24.9	-	.	Name=PF3D7_0420300-D1_Pf3D7_10_v3-;Alias=;ID=PF3D7_0420300-D1-9-Pf3D7_10_v3;pvalue=0.00321;sequence=GTTTGG;
Pf3D7_10_v3	fimo	nucleotide_motif	297241	297246	24.6	-	.	Name=PF3D7_0420300-D1_Pf3D7_10_v3-;Alias=;ID=PF3D7_0420300-D1-10-Pf3D7_10_v3;pvalue=0.00348;sequence=ATGAGC;
Pf3D7_10_v3	fimo	nucleotide_motif	297480	297485	24.3	-	.	Name=PF3D7_0420300-D1_Pf3D7_10_v3-;Alias=;ID=PF3D7_0420300-D1-11-Pf3D7_10_v3;pvalue=0.00374;sequence=GAATGC;
Pf3D7_10_v3	fimo	nucleotide_motif	298025	298030	23.8	+	.	Name=PF3D7_0420300-D1_Pf3D7_10_v3+;Alias=;ID=PF3D7_0420300-D1-12-Pf3D7_10_v3;pvalue=0.00419;sequence=GTGAAT;
Pf3D7_10_v3	fimo	nucleotide_motif	297268	297273	23.6	+	.	Name=PF3D7_0420300-D1_Pf3D7_10_v3+;Alias=;ID=PF3D7_0420300-D1-13-Pf3D7_10_v3;pvalue=0.00439;sequence=GATTGT;
Pf3D7_10_v3	fimo	nucleotide_motif	298686	298691	32.8	-	.	Name=PF3D7_0420300-D1_Pf3D7_10_v3-;Alias=;ID=PF3D7_0420300-D1-1-Pf3D7_10_v3;pvalue=0.000529;sequence=ATGTGT;
Pf3D7_10_v3	fimo	nucleotide_motif	298422	298427	30.1	+	.	Name=PF3D7_0420300-D1_Pf3D7_10_v3+;Alias=;ID=PF3D7_0420300-D1-2-Pf3D7_10_v3;pvalue=0.00097;sequence=GTGTAT;
Pf3D7_10_v3	fimo	nucleotide_motif	298484	298489	26.7	-	.	Name=PF3D7_0420300-D1_Pf3D7_10_v3-;Alias=;ID=PF3D7_0420300-D1-3-Pf3D7_10_v3;pvalue=0.00212;sequence=GTAAGT;
Pf3D7_10_v3	fimo	nucleotide_motif	298420	298425	25	+	.	Name=PF3D7_0420300-D1_Pf3D7_10_v3+;Alias=;ID=PF3D7_0420300-D1-4-Pf3D7_10_v3;pvalue=0.00318;sequence=AAGTGT;
Pf3D7_10_v3	fimo	nucleotide_motif	298684	298689	24.3	-	.	Name=PF3D7_0420300-D1_Pf3D7_10_v3-;Alias=;ID=PF3D7_0420300-D1-5-Pf3D7_10_v3;pvalue=0.00371;sequence=GTGTCA;
Pf3D7_10_v3	fimo	nucleotide_motif	298189	298194	24.2	+	.	Name=PF3D7_0420300-D1_Pf3D7_10_v3+;Alias=;ID=PF3D7_0420300-D1-6-Pf3D7_10_v3;pvalue=0.00377;sequence=GTGCAT;
Pf3D7_10_v3	fimo	nucleotide_motif	298314	298319	24	+	.	Name=PF3D7_0420300-D1_Pf3D7_10_v3+;Alias=;ID=PF3D7_0420300-D1-7-Pf3D7_10_v3;pvalue=0.00397;sequence=CTATGT;
Pf3D7_10_v3	fimo	nucleotide_motif	298025	298030	23.8	+	.	Name=PF3D7_0420300-D1_Pf3D7_10_v3+;Alias=;ID=PF3D7_0420300-D1-8-Pf3D7_10_v3;pvalue=0.00419;sequence=GTGAAT;
Pf3D7_10_v3	fimo	nucleotide_motif	306943	306948	34.5	-	.	Name=PF3D7_0420300-D1_Pf3D7_10_v3-;Alias=;ID=PF3D7_0420300-D1-1-Pf3D7_10_v3;pvalue=0.000357;sequence=GTATGT;
Pf3D7_10_v3	fimo	nucleotide_motif	306976	306981	34.5	-	.	Name=PF3D7_0420300-D1_Pf3D7_10_v3-;Alias=;ID=PF3D7_0420300-D1-2-Pf3D7_10_v3;pvalue=0.000357;sequence=GTATGT;
Pf3D7_10_v3	fimo	nucleotide_motif	307017	307022	32.8	-	.	Name=PF3D7_0420300-D1_Pf3D7_10_v3-;Alias=;ID=PF3D7_0420300-D1-3-Pf3D7_10_v3;pvalue=0.000529;sequence=ATGTGT;
Pf3D7_10_v3	fimo	nucleotide_motif	306916	306921	31	-	.	Name=PF3D7_0420300-D1_Pf3D7_10_v3-;Alias=;ID=PF3D7_0420300-D1-4-Pf3D7_10_v3;pvalue=0.000792;sequence=GTTTGT;
Pf3D7_10_v3	fimo	nucleotide_motif	306735	306740	30.1	-	.	Name=PF3D7_0420300-D1_Pf3D7_10_v3-;Alias=;ID=PF3D7_0420300-D1-5-Pf3D7_10_v3;pvalue=0.00097;sequence=GTGTAT;
Pf3D7_10_v3	fimo	nucleotide_motif	306737	306742	29.1	-	.	Name=PF3D7_0420300-D1_Pf3D7_10_v3-;Alias=;ID=PF3D7_0420300-D1-6-Pf3D7_10_v3;pvalue=0.00123;sequence=TTGTGT;
Pf3D7_10_v3	fimo	nucleotide_motif	307015	307020	28.3	-	.	Name=PF3D7_0420300-D1_Pf3D7_10_v3-;Alias=;ID=PF3D7_0420300-D1-7-Pf3D7_10_v3;pvalue=0.00148;sequence=GTGTTC;
Pf3D7_10_v3	fimo	nucleotide_motif	307222	307227	27.7	-	.	Name=PF3D7_0420300-D1_Pf3D7_10_v3-;Alias=;ID=PF3D7_0420300-D1-8-Pf3D7_10_v3;pvalue=0.00171;sequence=GGTTGT;
Pf3D7_10_v3	fimo	nucleotide_motif	306876	306881	26.7	-	.	Name=PF3D7_0420300-D1_Pf3D7_10_v3-;Alias=;ID=PF3D7_0420300-D1-9-Pf3D7_10_v3;pvalue=0.00212;sequence=GTAAGT;
Pf3D7_10_v3	fimo	nucleotide_motif	306488	306493	25.5	-	.	Name=PF3D7_0420300-D1_Pf3D7_10_v3-;Alias=;ID=PF3D7_0420300-D1-10-Pf3D7_10_v3;pvalue=0.00284;sequence=GTATGA;
Pf3D7_10_v3	fimo	nucleotide_motif	306733	306738	25.5	-	.	Name=PF3D7_0420300-D1_Pf3D7_10_v3-;Alias=;ID=PF3D7_0420300-D1-11-Pf3D7_10_v3;pvalue=0.00284;sequence=GTATGA;
Pf3D7_10_v3	fimo	nucleotide_motif	306863	306868	24.7	+	.	Name=PF3D7_0420300-D1_Pf3D7_10_v3+;Alias=;ID=PF3D7_0420300-D1-12-Pf3D7_10_v3;pvalue=0.00341;sequence=ATGTGA;
Pf3D7_10_v3	fimo	nucleotide_motif	306739	306744	24.6	-	.	Name=PF3D7_0420300-D1_Pf3D7_10_v3-;Alias=;ID=PF3D7_0420300-D1-13-Pf3D7_10_v3;pvalue=0.00345;sequence=GCTTGT;
Pf3D7_10_v3	fimo	nucleotide_motif	306865	306870	23.8	+	.	Name=PF3D7_0420300-D1_Pf3D7_10_v3+;Alias=;ID=PF3D7_0420300-D1-14-Pf3D7_10_v3;pvalue=0.00419;sequence=GTGAAT;
Pf3D7_10_v3	fimo	nucleotide_motif	307097	307102	23.4	+	.	Name=PF3D7_0420300-D1_Pf3D7_10_v3+;Alias=;ID=PF3D7_0420300-D1-15-Pf3D7_10_v3;pvalue=0.0046;sequence=GTTTGA;
Pf3D7_10_v3	fimo	nucleotide_motif	315148	315153	32.8	+	.	Name=PF3D7_0420300-D1_Pf3D7_10_v3+;Alias=;ID=PF3D7_0420300-D1-1-Pf3D7_10_v3;pvalue=0.000529;sequence=ATGTGT;
Pf3D7_10_v3	fimo	nucleotide_motif	315235	315240	32.8	+	.	Name=PF3D7_0420300-D1_Pf3D7_10_v3+;Alias=;ID=PF3D7_0420300-D1-2-Pf3D7_10_v3;pvalue=0.000529;sequence=ATGTGT;
Pf3D7_10_v3	fimo	nucleotide_motif	315404	315409	32.8	+	.	Name=PF3D7_0420300-D1_Pf3D7_10_v3+;Alias=;ID=PF3D7_0420300-D1-3-Pf3D7_10_v3;pvalue=0.000529;sequence=ATGTGT;
Pf3D7_10_v3	fimo	nucleotide_motif	315237	315242	30.1	+	.	Name=PF3D7_0420300-D1_Pf3D7_10_v3+;Alias=;ID=PF3D7_0420300-D1-4-Pf3D7_10_v3;pvalue=0.00097;sequence=GTGTAT;
Pf3D7_10_v3	fimo	nucleotide_motif	315406	315411	30.1	+	.	Name=PF3D7_0420300-D1_Pf3D7_10_v3+;Alias=;ID=PF3D7_0420300-D1-5-Pf3D7_10_v3;pvalue=0.00097;sequence=GTGTAT;
Pf3D7_10_v3	fimo	nucleotide_motif	315103	315108	27.4	-	.	Name=PF3D7_0420300-D1_Pf3D7_10_v3-;Alias=;ID=PF3D7_0420300-D1-6-Pf3D7_10_v3;pvalue=0.00181;sequence=GTACGT;
Pf3D7_10_v3	fimo	nucleotide_motif	315324	315329	27.4	+	.	Name=PF3D7_0420300-D1_Pf3D7_10_v3+;Alias=;ID=PF3D7_0420300-D1-7-Pf3D7_10_v3;pvalue=0.00181;sequence=GTACGT;
Pf3D7_10_v3	fimo	nucleotide_motif	314781	314786	25.5	+	.	Name=PF3D7_0420300-D1_Pf3D7_10_v3+;Alias=;ID=PF3D7_0420300-D1-8-Pf3D7_10_v3;pvalue=0.00284;sequence=GTATGA;
Pf3D7_10_v3	fimo	nucleotide_motif	315159	315164	25	-	.	Name=PF3D7_0420300-D1_Pf3D7_10_v3-;Alias=;ID=PF3D7_0420300-D1-9-Pf3D7_10_v3;pvalue=0.00318;sequence=AAGTGT;
Pf3D7_10_v3	fimo	nucleotide_motif	315028	315033	24.7	+	.	Name=PF3D7_0420300-D1_Pf3D7_10_v3+;Alias=;ID=PF3D7_0420300-D1-10-Pf3D7_10_v3;pvalue=0.00341;sequence=GGGTTT;
Pf3D7_10_v3	fimo	nucleotide_motif	315393	315398	24.7	+	.	Name=PF3D7_0420300-D1_Pf3D7_10_v3+;Alias=;ID=PF3D7_0420300-D1-11-Pf3D7_10_v3;pvalue=0.00342;sequence=ACGTGC;
Pf3D7_10_v3	fimo	nucleotide_motif	315625	315630	24.3	+	.	Name=PF3D7_0420300-D1_Pf3D7_10_v3+;Alias=;ID=PF3D7_0420300-D1-12-Pf3D7_10_v3;pvalue=0.00369;sequence=GTTAGT;
Pf3D7_10_v3	fimo	nucleotide_motif	314942	314947	24	+	.	Name=PF3D7_0420300-D1_Pf3D7_10_v3+;Alias=;ID=PF3D7_0420300-D1-13-Pf3D7_10_v3;pvalue=0.00397;sequence=CTATGT;
Pf3D7_10_v3	fimo	nucleotide_motif	315059	315064	23.7	+	.	Name=PF3D7_0420300-D1_Pf3D7_10_v3+;Alias=;ID=PF3D7_0420300-D1-14-Pf3D7_10_v3;pvalue=0.00422;sequence=AAGTGC;
Pf3D7_10_v3	fimo	nucleotide_motif	314987	314992	32.8	-	.	Name=PF3D7_0420300-D1_Pf3D7_10_v3-;Alias=;ID=PF3D7_0420300-D1-1-Pf3D7_10_v3;pvalue=0.000529;sequence=ATGTGT;
Pf3D7_10_v3	fimo	nucleotide_motif	315156	315161	32.8	-	.	Name=PF3D7_0420300-D1_Pf3D7_10_v3-;Alias=;ID=PF3D7_0420300-D1-2-Pf3D7_10_v3;pvalue=0.000529;sequence=ATGTGT;
Pf3D7_10_v3	fimo	nucleotide_motif	315243	315248	32.8	-	.	Name=PF3D7_0420300-D1_Pf3D7_10_v3-;Alias=;ID=PF3D7_0420300-D1-3-Pf3D7_10_v3;pvalue=0.000529;sequence=ATGTGT;
Pf3D7_10_v3	fimo	nucleotide_motif	314985	314990	30.1	-	.	Name=PF3D7_0420300-D1_Pf3D7_10_v3-;Alias=;ID=PF3D7_0420300-D1-4-Pf3D7_10_v3;pvalue=0.00097;sequence=GTGTAT;
Pf3D7_10_v3	fimo	nucleotide_motif	315154	315159	30.1	-	.	Name=PF3D7_0420300-D1_Pf3D7_10_v3-;Alias=;ID=PF3D7_0420300-D1-5-Pf3D7_10_v3;pvalue=0.00097;sequence=GTGTAT;
Pf3D7_10_v3	fimo	nucleotide_motif	315067	315072	27.4	-	.	Name=PF3D7_0420300-D1_Pf3D7_10_v3-;Alias=;ID=PF3D7_0420300-D1-6-Pf3D7_10_v3;pvalue=0.00181;sequence=GTACGT;
Pf3D7_10_v3	fimo	nucleotide_motif	315288	315293	27.4	+	.	Name=PF3D7_0420300-D1_Pf3D7_10_v3+;Alias=;ID=PF3D7_0420300-D1-7-Pf3D7_10_v3;pvalue=0.00181;sequence=GTACGT;
Pf3D7_10_v3	fimo	nucleotide_motif	315610	315615	25.5	-	.	Name=PF3D7_0420300-D1_Pf3D7_10_v3-;Alias=;ID=PF3D7_0420300-D1-8-Pf3D7_10_v3;pvalue=0.00284;sequence=GTATGA;
Pf3D7_10_v3	fimo	nucleotide_motif	315232	315237	25	+	.	Name=PF3D7_0420300-D1_Pf3D7_10_v3+;Alias=;ID=PF3D7_0420300-D1-9-Pf3D7_10_v3;pvalue=0.00318;sequence=AAGTGT;
Pf3D7_10_v3	fimo	nucleotide_motif	315363	315368	24.7	-	.	Name=PF3D7_0420300-D1_Pf3D7_10_v3-;Alias=;ID=PF3D7_0420300-D1-10-Pf3D7_10_v3;pvalue=0.00341;sequence=GGGTTT;
Pf3D7_10_v3	fimo	nucleotide_motif	314998	315003	24.7	-	.	Name=PF3D7_0420300-D1_Pf3D7_10_v3-;Alias=;ID=PF3D7_0420300-D1-11-Pf3D7_10_v3;pvalue=0.00342;sequence=ACGTGC;
Pf3D7_10_v3	fimo	nucleotide_motif	314766	314771	24.3	-	.	Name=PF3D7_0420300-D1_Pf3D7_10_v3-;Alias=;ID=PF3D7_0420300-D1-12-Pf3D7_10_v3;pvalue=0.00369;sequence=GTTAGT;
Pf3D7_10_v3	fimo	nucleotide_motif	315449	315454	24	-	.	Name=PF3D7_0420300-D1_Pf3D7_10_v3-;Alias=;ID=PF3D7_0420300-D1-13-Pf3D7_10_v3;pvalue=0.00397;sequence=CTATGT;
Pf3D7_10_v3	fimo	nucleotide_motif	315332	315337	23.7	-	.	Name=PF3D7_0420300-D1_Pf3D7_10_v3-;Alias=;ID=PF3D7_0420300-D1-14-Pf3D7_10_v3;pvalue=0.00422;sequence=AAGTGC;
Pf3D7_10_v3	fimo	nucleotide_motif	319868	319873	29.8	+	.	Name=PF3D7_0420300-D1_Pf3D7_10_v3+;Alias=;ID=PF3D7_0420300-D1-1-Pf3D7_10_v3;pvalue=0.00106;sequence=GTGTAC;
Pf3D7_10_v3	fimo	nucleotide_motif	319098	319103	28.4	-	.	Name=PF3D7_0420300-D1_Pf3D7_10_v3-;Alias=;ID=PF3D7_0420300-D1-2-Pf3D7_10_v3;pvalue=0.00145;sequence=TTGTGC;
Pf3D7_10_v3	fimo	nucleotide_motif	319928	319933	27.6	-	.	Name=PF3D7_0420300-D1_Pf3D7_10_v3-;Alias=;ID=PF3D7_0420300-D1-3-Pf3D7_10_v3;pvalue=0.00174;sequence=ATGGGT;
Pf3D7_10_v3	fimo	nucleotide_motif	319215	319220	27.3	+	.	Name=PF3D7_0420300-D1_Pf3D7_10_v3+;Alias=;ID=PF3D7_0420300-D1-4-Pf3D7_10_v3;pvalue=0.00188;sequence=GGGTAT;
Pf3D7_10_v3	fimo	nucleotide_motif	319866	319871	25	+	.	Name=PF3D7_0420300-D1_Pf3D7_10_v3+;Alias=;ID=PF3D7_0420300-D1-5-Pf3D7_10_v3;pvalue=0.00318;sequence=AAGTGT;
Pf3D7_10_v3	fimo	nucleotide_motif	319213	319218	23.5	+	.	Name=PF3D7_0420300-D1_Pf3D7_10_v3+;Alias=;ID=PF3D7_0420300-D1-6-Pf3D7_10_v3;pvalue=0.00443;sequence=TTGGGT;
Pf3D7_10_v3	fimo	nucleotide_motif	328755	328760	34.5	+	.	Name=PF3D7_0420300-D1_Pf3D7_10_v3+;Alias=;ID=PF3D7_0420300-D1-1-Pf3D7_10_v3;pvalue=0.000357;sequence=GTATGT;
Pf3D7_10_v3	fimo	nucleotide_motif	328953	328958	34.5	-	.	Name=PF3D7_0420300-D1_Pf3D7_10_v3-;Alias=;ID=PF3D7_0420300-D1-2-Pf3D7_10_v3;pvalue=0.000357;sequence=GTATGT;
Pf3D7_10_v3	fimo	nucleotide_motif	328957	328962	34.5	-	.	Name=PF3D7_0420300-D1_Pf3D7_10_v3-;Alias=;ID=PF3D7_0420300-D1-3-Pf3D7_10_v3;pvalue=0.000357;sequence=GTATGT;
Pf3D7_10_v3	fimo	nucleotide_motif	328961	328966	34.5	-	.	Name=PF3D7_0420300-D1_Pf3D7_10_v3-;Alias=;ID=PF3D7_0420300-D1-4-Pf3D7_10_v3;pvalue=0.000357;sequence=GTATGT;
Pf3D7_10_v3	fimo	nucleotide_motif	328977	328982	32.3	+	.	Name=PF3D7_0420300-D1_Pf3D7_10_v3+;Alias=;ID=PF3D7_0420300-D1-5-Pf3D7_10_v3;pvalue=0.000591;sequence=GTATGC;
Pf3D7_10_v3	fimo	nucleotide_motif	329136	329141	29.7	+	.	Name=PF3D7_0420300-D1_Pf3D7_10_v3+;Alias=;ID=PF3D7_0420300-D1-6-Pf3D7_10_v3;pvalue=0.00106;sequence=GGGAGT;
Pf3D7_10_v3	fimo	nucleotide_motif	328600	328605	28.3	+	.	Name=PF3D7_0420300-D1_Pf3D7_10_v3+;Alias=;ID=PF3D7_0420300-D1-7-Pf3D7_10_v3;pvalue=0.00149;sequence=GAGGGT;
Pf3D7_10_v3	fimo	nucleotide_motif	328603	328608	27.7	+	.	Name=PF3D7_0420300-D1_Pf3D7_10_v3+;Alias=;ID=PF3D7_0420300-D1-8-Pf3D7_10_v3;pvalue=0.00171;sequence=GGTTGT;
Pf3D7_10_v3	fimo	nucleotide_motif	328745	328750	27.3	+	.	Name=PF3D7_0420300-D1_Pf3D7_10_v3+;Alias=;ID=PF3D7_0420300-D1-9-Pf3D7_10_v3;pvalue=0.00188;sequence=GGGTAT;
Pf3D7_10_v3	fimo	nucleotide_motif	328973	328978	26.7	+	.	Name=PF3D7_0420300-D1_Pf3D7_10_v3+;Alias=;ID=PF3D7_0420300-D1-10-Pf3D7_10_v3;pvalue=0.00212;sequence=GTAAGT;
Pf3D7_10_v3	fimo	nucleotide_motif	329082	329087	25.5	-	.	Name=PF3D7_0420300-D1_Pf3D7_10_v3-;Alias=;ID=PF3D7_0420300-D1-11-Pf3D7_10_v3;pvalue=0.00284;sequence=GTATGA;
Pf3D7_10_v3	fimo	nucleotide_motif	345316	345321	45.4	-	.	Name=PF3D7_0420300-D1_Pf3D7_10_v3-;Alias=;ID=PF3D7_0420300-D1-1-Pf3D7_10_v3;pvalue=2.87e-05;sequence=GTGTGT;
Pf3D7_10_v3	fimo	nucleotide_motif	345073	345078	38.4	+	.	Name=PF3D7_0420300-D1_Pf3D7_10_v3+;Alias=;ID=PF3D7_0420300-D1-2-Pf3D7_10_v3;pvalue=0.000146;sequence=GTGTGA;
Pf3D7_10_v3	fimo	nucleotide_motif	345845	345850	34.5	+	.	Name=PF3D7_0420300-D1_Pf3D7_10_v3+;Alias=;ID=PF3D7_0420300-D1-3-Pf3D7_10_v3;pvalue=0.000357;sequence=GTATGT;
Pf3D7_10_v3	fimo	nucleotide_motif	345005	345010	32.8	+	.	Name=PF3D7_0420300-D1_Pf3D7_10_v3+;Alias=;ID=PF3D7_0420300-D1-4-Pf3D7_10_v3;pvalue=0.000529;sequence=ATGTGT;
Pf3D7_10_v3	fimo	nucleotide_motif	345439	345444	32.8	-	.	Name=PF3D7_0420300-D1_Pf3D7_10_v3-;Alias=;ID=PF3D7_0420300-D1-5-Pf3D7_10_v3;pvalue=0.000529;sequence=ATGTGT;
Pf3D7_10_v3	fimo	nucleotide_motif	344923	344928	32.3	+	.	Name=PF3D7_0420300-D1_Pf3D7_10_v3+;Alias=;ID=PF3D7_0420300-D1-6-Pf3D7_10_v3;pvalue=0.000591;sequence=GTATGC;
Pf3D7_10_v3	fimo	nucleotide_motif	345245	345250	31	+	.	Name=PF3D7_0420300-D1_Pf3D7_10_v3+;Alias=;ID=PF3D7_0420300-D1-7-Pf3D7_10_v3;pvalue=0.000792;sequence=GTTTGT;
Pf3D7_10_v3	fimo	nucleotide_motif	344914	344919	30.1	-	.	Name=PF3D7_0420300-D1_Pf3D7_10_v3-;Alias=;ID=PF3D7_0420300-D1-8-Pf3D7_10_v3;pvalue=0.00097;sequence=GTGTAT;
Pf3D7_10_v3	fimo	nucleotide_motif	345090	345095	30.1	-	.	Name=PF3D7_0420300-D1_Pf3D7_10_v3-;Alias=;ID=PF3D7_0420300-D1-9-Pf3D7_10_v3;pvalue=0.00097;sequence=GTGTAT;
Pf3D7_10_v3	fimo	nucleotide_motif	345437	345442	30.1	-	.	Name=PF3D7_0420300-D1_Pf3D7_10_v3-;Alias=;ID=PF3D7_0420300-D1-10-Pf3D7_10_v3;pvalue=0.00097;sequence=GTGTAT;
Pf3D7_10_v3	fimo	nucleotide_motif	345071	345076	29.1	+	.	Name=PF3D7_0420300-D1_Pf3D7_10_v3+;Alias=;ID=PF3D7_0420300-D1-11-Pf3D7_10_v3;pvalue=0.00123;sequence=TTGTGT;
Pf3D7_10_v3	fimo	nucleotide_motif	345092	345097	29.1	-	.	Name=PF3D7_0420300-D1_Pf3D7_10_v3-;Alias=;ID=PF3D7_0420300-D1-12-Pf3D7_10_v3;pvalue=0.00123;sequence=TTGTGT;
Pf3D7_10_v3	fimo	nucleotide_motif	345318	345323	29.1	-	.	Name=PF3D7_0420300-D1_Pf3D7_10_v3-;Alias=;ID=PF3D7_0420300-D1-13-Pf3D7_10_v3;pvalue=0.00123;sequence=TTGTGT;
Pf3D7_10_v3	fimo	nucleotide_motif	344947	344952	28.4	-	.	Name=PF3D7_0420300-D1_Pf3D7_10_v3-;Alias=;ID=PF3D7_0420300-D1-14-Pf3D7_10_v3;pvalue=0.00145;sequence=TTGTGC;
Pf3D7_10_v3	fimo	nucleotide_motif	345841	345846	27.4	+	.	Name=PF3D7_0420300-D1_Pf3D7_10_v3+;Alias=;ID=PF3D7_0420300-D1-15-Pf3D7_10_v3;pvalue=0.00181;sequence=GTACGT;
Pf3D7_10_v3	fimo	nucleotide_motif	345391	345396	26.6	+	.	Name=PF3D7_0420300-D1_Pf3D7_10_v3+;Alias=;ID=PF3D7_0420300-D1-16-Pf3D7_10_v3;pvalue=0.00218;sequence=ATGTGG;
Pf3D7_10_v3	fimo	nucleotide_motif	345535	345540	24.7	-	.	Name=PF3D7_0420300-D1_Pf3D7_10_v3-;Alias=;ID=PF3D7_0420300-D1-17-Pf3D7_10_v3;pvalue=0.00341;sequence=ATGTGA;
Pf3D7_10_v3	fimo	nucleotide_motif	344945	344950	24.2	-	.	Name=PF3D7_0420300-D1_Pf3D7_10_v3-;Alias=;ID=PF3D7_0420300-D1-18-Pf3D7_10_v3;pvalue=0.00377;sequence=GTGCAT;
Pf3D7_10_v3	fimo	nucleotide_motif	344919	344924	24	+	.	Name=PF3D7_0420300-D1_Pf3D7_10_v3+;Alias=;ID=PF3D7_0420300-D1-19-Pf3D7_10_v3;pvalue=0.00397;sequence=CTATGT;
Pf3D7_10_v3	fimo	nucleotide_motif	345620	345625	23.8	+	.	Name=PF3D7_0420300-D1_Pf3D7_10_v3+;Alias=;ID=PF3D7_0420300-D1-20-Pf3D7_10_v3;pvalue=0.00419;sequence=GTGAAT;
Pf3D7_10_v3	fimo	nucleotide_motif	349737	349742	34.5	-	.	Name=PF3D7_0420300-D1_Pf3D7_10_v3-;Alias=;ID=PF3D7_0420300-D1-1-Pf3D7_10_v3;pvalue=0.000357;sequence=GTATGT;
Pf3D7_10_v3	fimo	nucleotide_motif	349966	349971	32.1	-	.	Name=PF3D7_0420300-D1_Pf3D7_10_v3-;Alias=;ID=PF3D7_0420300-D1-2-Pf3D7_10_v3;pvalue=0.00062;sequence=ATGTGC;
Pf3D7_10_v3	fimo	nucleotide_motif	350149	350154	31	-	.	Name=PF3D7_0420300-D1_Pf3D7_10_v3-;Alias=;ID=PF3D7_0420300-D1-3-Pf3D7_10_v3;pvalue=0.000792;sequence=GTTTGT;
Pf3D7_10_v3	fimo	nucleotide_motif	349957	349962	27.3	-	.	Name=PF3D7_0420300-D1_Pf3D7_10_v3-;Alias=;ID=PF3D7_0420300-D1-4-Pf3D7_10_v3;pvalue=0.00188;sequence=GTATGG;
Pf3D7_10_v3	fimo	nucleotide_motif	349650	349655	25.5	-	.	Name=PF3D7_0420300-D1_Pf3D7_10_v3-;Alias=;ID=PF3D7_0420300-D1-5-Pf3D7_10_v3;pvalue=0.00284;sequence=GTATGA;
Pf3D7_10_v3	fimo	nucleotide_motif	349092	349097	38.4	-	.	Name=PF3D7_0420300-D1_Pf3D7_10_v3-;Alias=;ID=PF3D7_0420300-D1-1-Pf3D7_10_v3;pvalue=0.000146;sequence=GTGTGA;
Pf3D7_10_v3	fimo	nucleotide_motif	349650	349655	34.5	+	.	Name=PF3D7_0420300-D1_Pf3D7_10_v3+;Alias=;ID=PF3D7_0420300-D1-2-Pf3D7_10_v3;pvalue=0.000357;sequence=GTATGT;
Pf3D7_10_v3	fimo	nucleotide_motif	348949	348954	34.5	-	.	Name=PF3D7_0420300-D1_Pf3D7_10_v3-;Alias=;ID=PF3D7_0420300-D1-3-Pf3D7_10_v3;pvalue=0.000357;sequence=GTATGT;
Pf3D7_10_v3	fimo	nucleotide_motif	349094	349099	32.8	-	.	Name=PF3D7_0420300-D1_Pf3D7_10_v3-;Alias=;ID=PF3D7_0420300-D1-4-Pf3D7_10_v3;pvalue=0.000529;sequence=ATGTGT;
Pf3D7_10_v3	fimo	nucleotide_motif	349421	349426	32.1	+	.	Name=PF3D7_0420300-D1_Pf3D7_10_v3+;Alias=;ID=PF3D7_0420300-D1-5-Pf3D7_10_v3;pvalue=0.00062;sequence=ATGTGC;
Pf3D7_10_v3	fimo	nucleotide_motif	349238	349243	31	+	.	Name=PF3D7_0420300-D1_Pf3D7_10_v3+;Alias=;ID=PF3D7_0420300-D1-6-Pf3D7_10_v3;pvalue=0.000792;sequence=GTTTGT;
Pf3D7_10_v3	fimo	nucleotide_motif	349430	349435	27.3	+	.	Name=PF3D7_0420300-D1_Pf3D7_10_v3+;Alias=;ID=PF3D7_0420300-D1-7-Pf3D7_10_v3;pvalue=0.00188;sequence=GTATGG;
Pf3D7_10_v3	fimo	nucleotide_motif	349737	349742	25.5	+	.	Name=PF3D7_0420300-D1_Pf3D7_10_v3+;Alias=;ID=PF3D7_0420300-D1-8-Pf3D7_10_v3;pvalue=0.00284;sequence=GTATGA;
Pf3D7_10_v3	fimo	nucleotide_motif	365389	365394	39.3	+	.	Name=PF3D7_0420300-D1_Pf3D7_10_v3+;Alias=;ID=PF3D7_0420300-D1-1-Pf3D7_10_v3;pvalue=0.000117;sequence=GAGTGT;
Pf3D7_10_v3	fimo	nucleotide_motif	365507	365512	38.3	+	.	Name=PF3D7_0420300-D1_Pf3D7_10_v3+;Alias=;ID=PF3D7_0420300-D1-2-Pf3D7_10_v3;pvalue=0.000147;sequence=GCGTGC;
Pf3D7_10_v3	fimo	nucleotide_motif	365571	365576	34.5	-	.	Name=PF3D7_0420300-D1_Pf3D7_10_v3-;Alias=;ID=PF3D7_0420300-D1-3-Pf3D7_10_v3;pvalue=0.000357;sequence=GTATGT;
Pf3D7_10_v3	fimo	nucleotide_motif	364944	364949	32.8	+	.	Name=PF3D7_0420300-D1_Pf3D7_10_v3+;Alias=;ID=PF3D7_0420300-D1-4-Pf3D7_10_v3;pvalue=0.000529;sequence=ATGTGT;
Pf3D7_10_v3	fimo	nucleotide_motif	365052	365057	32.8	+	.	Name=PF3D7_0420300-D1_Pf3D7_10_v3+;Alias=;ID=PF3D7_0420300-D1-5-Pf3D7_10_v3;pvalue=0.000529;sequence=ATGTGT;
Pf3D7_10_v3	fimo	nucleotide_motif	365391	365396	32.5	+	.	Name=PF3D7_0420300-D1_Pf3D7_10_v3+;Alias=;ID=PF3D7_0420300-D1-6-Pf3D7_10_v3;pvalue=0.000562;sequence=GTGTCT;
Pf3D7_10_v3	fimo	nucleotide_motif	364946	364951	30.1	+	.	Name=PF3D7_0420300-D1_Pf3D7_10_v3+;Alias=;ID=PF3D7_0420300-D1-7-Pf3D7_10_v3;pvalue=0.00097;sequence=GTGTAT;
Pf3D7_10_v3	fimo	nucleotide_motif	364972	364977	30.1	-	.	Name=PF3D7_0420300-D1_Pf3D7_10_v3-;Alias=;ID=PF3D7_0420300-D1-8-Pf3D7_10_v3;pvalue=0.00097;sequence=GTGTAT;
Pf3D7_10_v3	fimo	nucleotide_motif	365223	365228	29.1	+	.	Name=PF3D7_0420300-D1_Pf3D7_10_v3+;Alias=;ID=PF3D7_0420300-D1-9-Pf3D7_10_v3;pvalue=0.00123;sequence=TTGTGT;
Pf3D7_10_v3	fimo	nucleotide_motif	365547	365552	29.1	+	.	Name=PF3D7_0420300-D1_Pf3D7_10_v3+;Alias=;ID=PF3D7_0420300-D1-10-Pf3D7_10_v3;pvalue=0.00123;sequence=TTGTGT;
Pf3D7_10_v3	fimo	nucleotide_motif	365054	365059	28.5	+	.	Name=PF3D7_0420300-D1_Pf3D7_10_v3+;Alias=;ID=PF3D7_0420300-D1-11-Pf3D7_10_v3;pvalue=0.00141;sequence=GTGTTT;
Pf3D7_10_v3	fimo	nucleotide_motif	365225	365230	28.5	+	.	Name=PF3D7_0420300-D1_Pf3D7_10_v3+;Alias=;ID=PF3D7_0420300-D1-12-Pf3D7_10_v3;pvalue=0.00141;sequence=GTGTTT;
Pf3D7_10_v3	fimo	nucleotide_motif	365676	365681	28.4	-	.	Name=PF3D7_0420300-D1_Pf3D7_10_v3-;Alias=;ID=PF3D7_0420300-D1-13-Pf3D7_10_v3;pvalue=0.00145;sequence=TTGTGC;
Pf3D7_10_v3	fimo	nucleotide_motif	365505	365510	26.7	+	.	Name=PF3D7_0420300-D1_Pf3D7_10_v3+;Alias=;ID=PF3D7_0420300-D1-14-Pf3D7_10_v3;pvalue=0.00215;sequence=ATGCGT;
Pf3D7_10_v3	fimo	nucleotide_motif	365387	365392	26.1	+	.	Name=PF3D7_0420300-D1_Pf3D7_10_v3+;Alias=;ID=PF3D7_0420300-D1-15-Pf3D7_10_v3;pvalue=0.00246;sequence=ATGAGT;
Pf3D7_10_v3	fimo	nucleotide_motif	364970	364975	25.5	-	.	Name=PF3D7_0420300-D1_Pf3D7_10_v3-;Alias=;ID=PF3D7_0420300-D1-16-Pf3D7_10_v3;pvalue=0.00284;sequence=GTATGA;
Pf3D7_10_v3	fimo	nucleotide_motif	364974	364979	25	-	.	Name=PF3D7_0420300-D1_Pf3D7_10_v3-;Alias=;ID=PF3D7_0420300-D1-17-Pf3D7_10_v3;pvalue=0.00318;sequence=AAGTGT;
Pf3D7_10_v3	fimo	nucleotide_motif	365674	365679	24.2	-	.	Name=PF3D7_0420300-D1_Pf3D7_10_v3-;Alias=;ID=PF3D7_0420300-D1-18-Pf3D7_10_v3;pvalue=0.00377;sequence=GTGCAT;
Pf3D7_10_v3	fimo	nucleotide_motif	365342	365347	24	+	.	Name=PF3D7_0420300-D1_Pf3D7_10_v3+;Alias=;ID=PF3D7_0420300-D1-19-Pf3D7_10_v3;pvalue=0.00397;sequence=CTATGT;
Pf3D7_10_v3	fimo	nucleotide_motif	368740	368745	38.4	+	.	Name=PF3D7_0420300-D1_Pf3D7_10_v3+;Alias=;ID=PF3D7_0420300-D1-1-Pf3D7_10_v3;pvalue=0.000146;sequence=GTGTGA;
Pf3D7_10_v3	fimo	nucleotide_motif	368738	368743	37.3	+	.	Name=PF3D7_0420300-D1_Pf3D7_10_v3+;Alias=;ID=PF3D7_0420300-D1-2-Pf3D7_10_v3;pvalue=0.000185;sequence=CTGTGT;
Pf3D7_10_v3	fimo	nucleotide_motif	369223	369228	32.1	+	.	Name=PF3D7_0420300-D1_Pf3D7_10_v3+;Alias=;ID=PF3D7_0420300-D1-3-Pf3D7_10_v3;pvalue=0.00062;sequence=ATGTGC;
Pf3D7_10_v3	fimo	nucleotide_motif	368386	368391	31	-	.	Name=PF3D7_0420300-D1_Pf3D7_10_v3-;Alias=;ID=PF3D7_0420300-D1-4-Pf3D7_10_v3;pvalue=0.000792;sequence=GTTTGT;
Pf3D7_10_v3	fimo	nucleotide_motif	368991	368996	29.8	-	.	Name=PF3D7_0420300-D1_Pf3D7_10_v3-;Alias=;ID=PF3D7_0420300-D1-5-Pf3D7_10_v3;pvalue=0.00106;sequence=GTGTAC;
Pf3D7_10_v3	fimo	nucleotide_motif	368521	368526	29.1	-	.	Name=PF3D7_0420300-D1_Pf3D7_10_v3-;Alias=;ID=PF3D7_0420300-D1-6-Pf3D7_10_v3;pvalue=0.00123;sequence=TTGTGT;
Pf3D7_10_v3	fimo	nucleotide_motif	368523	368528	27.7	-	.	Name=PF3D7_0420300-D1_Pf3D7_10_v3-;Alias=;ID=PF3D7_0420300-D1-7-Pf3D7_10_v3;pvalue=0.00171;sequence=GGTTGT;
Pf3D7_10_v3	fimo	nucleotide_motif	369332	369337	27.6	-	.	Name=PF3D7_0420300-D1_Pf3D7_10_v3-;Alias=;ID=PF3D7_0420300-D1-8-Pf3D7_10_v3;pvalue=0.00174;sequence=ATGGGT;
Pf3D7_10_v3	fimo	nucleotide_motif	368754	368759	27.5	-	.	Name=PF3D7_0420300-D1_Pf3D7_10_v3-;Alias=;ID=PF3D7_0420300-D1-9-Pf3D7_10_v3;pvalue=0.00178;sequence=GAGTGA;
Pf3D7_10_v3	fimo	nucleotide_motif	369330	369335	27.3	-	.	Name=PF3D7_0420300-D1_Pf3D7_10_v3-;Alias=;ID=PF3D7_0420300-D1-10-Pf3D7_10_v3;pvalue=0.00188;sequence=GGGTAT;
Pf3D7_10_v3	fimo	nucleotide_motif	368793	368798	25.5	-	.	Name=PF3D7_0420300-D1_Pf3D7_10_v3-;Alias=;ID=PF3D7_0420300-D1-11-Pf3D7_10_v3;pvalue=0.00284;sequence=GTATGA;
Pf3D7_10_v3	fimo	nucleotide_motif	368514	368519	25.4	-	.	Name=PF3D7_0420300-D1_Pf3D7_10_v3-;Alias=;ID=PF3D7_0420300-D1-12-Pf3D7_10_v3;pvalue=0.00285;sequence=GCGTCT;
Pf3D7_10_v3	fimo	nucleotide_motif	368742	368747	25.3	+	.	Name=PF3D7_0420300-D1_Pf3D7_10_v3+;Alias=;ID=PF3D7_0420300-D1-13-Pf3D7_10_v3;pvalue=0.00291;sequence=GTGACT;
Pf3D7_10_v3	fimo	nucleotide_motif	368390	368395	25.2	-	.	Name=PF3D7_0420300-D1_Pf3D7_10_v3-;Alias=;ID=PF3D7_0420300-D1-14-Pf3D7_10_v3;pvalue=0.00301;sequence=GTTCGT;
Pf3D7_10_v3	fimo	nucleotide_motif	368442	368447	24.3	-	.	Name=PF3D7_0420300-D1_Pf3D7_10_v3-;Alias=;ID=PF3D7_0420300-D1-15-Pf3D7_10_v3;pvalue=0.00369;sequence=GTTAGT;
Pf3D7_10_v3	fimo	nucleotide_motif	369017	369022	23.5	+	.	Name=PF3D7_0420300-D1_Pf3D7_10_v3+;Alias=;ID=PF3D7_0420300-D1-16-Pf3D7_10_v3;pvalue=0.00443;sequence=TTGGGT;
Pf3D7_10_v3	fimo	nucleotide_motif	370713	370718	32.1	-	.	Name=PF3D7_0420300-D1_Pf3D7_10_v3-;Alias=;ID=PF3D7_0420300-D1-1-Pf3D7_10_v3;pvalue=0.00062;sequence=ATGTGC;
Pf3D7_10_v3	fimo	nucleotide_motif	370886	370891	30.1	-	.	Name=PF3D7_0420300-D1_Pf3D7_10_v3-;Alias=;ID=PF3D7_0420300-D1-2-Pf3D7_10_v3;pvalue=0.00097;sequence=GTGTAT;
Pf3D7_10_v3	fimo	nucleotide_motif	370640	370645	28.2	+	.	Name=PF3D7_0420300-D1_Pf3D7_10_v3+;Alias=;ID=PF3D7_0420300-D1-3-Pf3D7_10_v3;pvalue=0.00152;sequence=GGATGT;
Pf3D7_10_v3	fimo	nucleotide_motif	370868	370873	28.2	+	.	Name=PF3D7_0420300-D1_Pf3D7_10_v3+;Alias=;ID=PF3D7_0420300-D1-4-Pf3D7_10_v3;pvalue=0.00152;sequence=GGATGT;
Pf3D7_10_v3	fimo	nucleotide_motif	370893	370898	28.2	-	.	Name=PF3D7_0420300-D1_Pf3D7_10_v3-;Alias=;ID=PF3D7_0420300-D1-5-Pf3D7_10_v3;pvalue=0.00152;sequence=GGATGT;
Pf3D7_10_v3	fimo	nucleotide_motif	371098	371103	28.2	-	.	Name=PF3D7_0420300-D1_Pf3D7_10_v3-;Alias=;ID=PF3D7_0420300-D1-6-Pf3D7_10_v3;pvalue=0.00152;sequence=GGATGT;
Pf3D7_10_v3	fimo	nucleotide_motif	371288	371293	27.7	+	.	Name=PF3D7_0420300-D1_Pf3D7_10_v3+;Alias=;ID=PF3D7_0420300-D1-7-Pf3D7_10_v3;pvalue=0.00169;sequence=AGGTGC;
Pf3D7_10_v3	fimo	nucleotide_motif	371567	371572	27.4	+	.	Name=PF3D7_0420300-D1_Pf3D7_10_v3+;Alias=;ID=PF3D7_0420300-D1-8-Pf3D7_10_v3;pvalue=0.00181;sequence=GTACGT;
Pf3D7_10_v3	fimo	nucleotide_motif	370727	370732	26.5	-	.	Name=PF3D7_0420300-D1_Pf3D7_10_v3-;Alias=;ID=PF3D7_0420300-D1-9-Pf3D7_10_v3;pvalue=0.00222;sequence=GTTGGT;
Pf3D7_10_v3	fimo	nucleotide_motif	371310	371315	26.5	+	.	Name=PF3D7_0420300-D1_Pf3D7_10_v3+;Alias=;ID=PF3D7_0420300-D1-10-Pf3D7_10_v3;pvalue=0.00222;sequence=GTTGGT;
Pf3D7_10_v3	fimo	nucleotide_motif	370703	370708	26.1	+	.	Name=PF3D7_0420300-D1_Pf3D7_10_v3+;Alias=;ID=PF3D7_0420300-D1-11-Pf3D7_10_v3;pvalue=0.00246;sequence=ATGAGT;
Pf3D7_10_v3	fimo	nucleotide_motif	370972	370977	25.3	-	.	Name=PF3D7_0420300-D1_Pf3D7_10_v3-;Alias=;ID=PF3D7_0420300-D1-12-Pf3D7_10_v3;pvalue=0.00298;sequence=TGGTGT;
Pf3D7_10_v3	fimo	nucleotide_motif	370998	371003	24	-	.	Name=PF3D7_0420300-D1_Pf3D7_10_v3-;Alias=;ID=PF3D7_0420300-D1-13-Pf3D7_10_v3;pvalue=0.00397;sequence=CTATGT;
Pf3D7_10_v3	fimo	nucleotide_motif	370992	370997	24	+	.	Name=PF3D7_0420300-D1_Pf3D7_10_v3+;Alias=;ID=PF3D7_0420300-D1-14-Pf3D7_10_v3;pvalue=0.00397;sequence=CTATGT;
Pf3D7_10_v3	fimo	nucleotide_motif	371078	371083	24	+	.	Name=PF3D7_0420300-D1_Pf3D7_10_v3+;Alias=;ID=PF3D7_0420300-D1-15-Pf3D7_10_v3;pvalue=0.00397;sequence=CTATGT;
Pf3D7_10_v3	fimo	nucleotide_motif	370015	370020	38.1	-	.	Name=PF3D7_0420300-D1_Pf3D7_10_v3-;Alias=;ID=PF3D7_0420300-D1-1-Pf3D7_10_v3;pvalue=0.000156;sequence=GAGTGC;
Pf3D7_10_v3	fimo	nucleotide_motif	370052	370057	34.5	-	.	Name=PF3D7_0420300-D1_Pf3D7_10_v3-;Alias=;ID=PF3D7_0420300-D1-2-Pf3D7_10_v3;pvalue=0.000357;sequence=GTATGT;
Pf3D7_10_v3	fimo	nucleotide_motif	370056	370061	34.5	-	.	Name=PF3D7_0420300-D1_Pf3D7_10_v3-;Alias=;ID=PF3D7_0420300-D1-3-Pf3D7_10_v3;pvalue=0.000357;sequence=GTATGT;
Pf3D7_10_v3	fimo	nucleotide_motif	370060	370065	34.5	-	.	Name=PF3D7_0420300-D1_Pf3D7_10_v3-;Alias=;ID=PF3D7_0420300-D1-4-Pf3D7_10_v3;pvalue=0.000357;sequence=GTATGT;
Pf3D7_10_v3	fimo	nucleotide_motif	369993	369998	32.8	-	.	Name=PF3D7_0420300-D1_Pf3D7_10_v3-;Alias=;ID=PF3D7_0420300-D1-5-Pf3D7_10_v3;pvalue=0.000529;sequence=ATGTGT;
Pf3D7_10_v3	fimo	nucleotide_motif	370160	370165	32.3	-	.	Name=PF3D7_0420300-D1_Pf3D7_10_v3-;Alias=;ID=PF3D7_0420300-D1-6-Pf3D7_10_v3;pvalue=0.000591;sequence=GTATGC;
Pf3D7_10_v3	fimo	nucleotide_motif	369969	369974	31	+	.	Name=PF3D7_0420300-D1_Pf3D7_10_v3+;Alias=;ID=PF3D7_0420300-D1-7-Pf3D7_10_v3;pvalue=0.000792;sequence=GTTTGT;
Pf3D7_10_v3	fimo	nucleotide_motif	369991	369996	30.1	-	.	Name=PF3D7_0420300-D1_Pf3D7_10_v3-;Alias=;ID=PF3D7_0420300-D1-8-Pf3D7_10_v3;pvalue=0.00097;sequence=GTGTAT;
Pf3D7_10_v3	fimo	nucleotide_motif	370296	370301	29.1	-	.	Name=PF3D7_0420300-D1_Pf3D7_10_v3-;Alias=;ID=PF3D7_0420300-D1-9-Pf3D7_10_v3;pvalue=0.00123;sequence=TTGTGT;
Pf3D7_10_v3	fimo	nucleotide_motif	370617	370622	29.1	-	.	Name=PF3D7_0420300-D1_Pf3D7_10_v3-;Alias=;ID=PF3D7_0420300-D1-10-Pf3D7_10_v3;pvalue=0.00123;sequence=TTGTGT;
Pf3D7_10_v3	fimo	nucleotide_motif	370294	370299	28.5	-	.	Name=PF3D7_0420300-D1_Pf3D7_10_v3-;Alias=;ID=PF3D7_0420300-D1-11-Pf3D7_10_v3;pvalue=0.00141;sequence=GTGTTT;
Pf3D7_10_v3	fimo	nucleotide_motif	370118	370123	27.7	-	.	Name=PF3D7_0420300-D1_Pf3D7_10_v3-;Alias=;ID=PF3D7_0420300-D1-12-Pf3D7_10_v3;pvalue=0.00169;sequence=AGGTGC;
Pf3D7_10_v3	fimo	nucleotide_motif	369999	370004	27.6	+	.	Name=PF3D7_0420300-D1_Pf3D7_10_v3+;Alias=;ID=PF3D7_0420300-D1-13-Pf3D7_10_v3;pvalue=0.00174;sequence=ATGGGT;
Pf3D7_10_v3	fimo	nucleotide_motif	369905	369910	27.4	-	.	Name=PF3D7_0420300-D1_Pf3D7_10_v3-;Alias=;ID=PF3D7_0420300-D1-14-Pf3D7_10_v3;pvalue=0.00181;sequence=GTACGT;
Pf3D7_10_v3	fimo	nucleotide_motif	370698	370703	27.4	-	.	Name=PF3D7_0420300-D1_Pf3D7_10_v3-;Alias=;ID=PF3D7_0420300-D1-15-Pf3D7_10_v3;pvalue=0.00181;sequence=GTACGT;
Pf3D7_10_v3	fimo	nucleotide_motif	370448	370453	27.3	+	.	Name=PF3D7_0420300-D1_Pf3D7_10_v3+;Alias=;ID=PF3D7_0420300-D1-16-Pf3D7_10_v3;pvalue=0.00188;sequence=GGGTAT;
Pf3D7_10_v3	fimo	nucleotide_motif	370156	370161	27.1	-	.	Name=PF3D7_0420300-D1_Pf3D7_10_v3-;Alias=;ID=PF3D7_0420300-D1-17-Pf3D7_10_v3;pvalue=0.00195;sequence=GCATGT;
Pf3D7_10_v3	fimo	nucleotide_motif	370116	370121	24.7	-	.	Name=PF3D7_0420300-D1_Pf3D7_10_v3-;Alias=;ID=PF3D7_0420300-D1-18-Pf3D7_10_v3;pvalue=0.00341;sequence=GTGCCC;
Pf3D7_10_v3	fimo	nucleotide_motif	370615	370620	24.3	-	.	Name=PF3D7_0420300-D1_Pf3D7_10_v3-;Alias=;ID=PF3D7_0420300-D1-19-Pf3D7_10_v3;pvalue=0.00371;sequence=GTGTCA;
Pf3D7_10_v3	fimo	nucleotide_motif	370152	370157	23.4	-	.	Name=PF3D7_0420300-D1_Pf3D7_10_v3-;Alias=;ID=PF3D7_0420300-D1-20-Pf3D7_10_v3;pvalue=0.0046;sequence=GTTTGA;
Pf3D7_10_v3	fimo	nucleotide_motif	374057	374062	34.5	+	.	Name=PF3D7_0420300-D1_Pf3D7_10_v3+;Alias=;ID=PF3D7_0420300-D1-1-Pf3D7_10_v3;pvalue=0.000357;sequence=GTATGT;
Pf3D7_10_v3	fimo	nucleotide_motif	373681	373686	34.5	-	.	Name=PF3D7_0420300-D1_Pf3D7_10_v3-;Alias=;ID=PF3D7_0420300-D1-2-Pf3D7_10_v3;pvalue=0.000357;sequence=GTATGT;
Pf3D7_10_v3	fimo	nucleotide_motif	373969	373974	31	-	.	Name=PF3D7_0420300-D1_Pf3D7_10_v3-;Alias=;ID=PF3D7_0420300-D1-3-Pf3D7_10_v3;pvalue=0.000792;sequence=GTTTGT;
Pf3D7_10_v3	fimo	nucleotide_motif	373418	373423	31	-	.	Name=PF3D7_0420300-D1_Pf3D7_10_v3-;Alias=;ID=PF3D7_0420300-D1-4-Pf3D7_10_v3;pvalue=0.000797;sequence=GTGTCC;
Pf3D7_10_v3	fimo	nucleotide_motif	373420	373425	29.1	-	.	Name=PF3D7_0420300-D1_Pf3D7_10_v3-;Alias=;ID=PF3D7_0420300-D1-5-Pf3D7_10_v3;pvalue=0.00123;sequence=TTGTGT;
Pf3D7_10_v3	fimo	nucleotide_motif	373781	373786	29.1	-	.	Name=PF3D7_0420300-D1_Pf3D7_10_v3-;Alias=;ID=PF3D7_0420300-D1-6-Pf3D7_10_v3;pvalue=0.00123;sequence=TTGTGT;
Pf3D7_10_v3	fimo	nucleotide_motif	374042	374047	29.1	-	.	Name=PF3D7_0420300-D1_Pf3D7_10_v3-;Alias=;ID=PF3D7_0420300-D1-7-Pf3D7_10_v3;pvalue=0.00124;sequence=GTCTGC;
Pf3D7_10_v3	fimo	nucleotide_motif	373779	373784	28.5	-	.	Name=PF3D7_0420300-D1_Pf3D7_10_v3-;Alias=;ID=PF3D7_0420300-D1-8-Pf3D7_10_v3;pvalue=0.00141;sequence=GTGTTT;
Pf3D7_10_v3	fimo	nucleotide_motif	373876	373881	25.7	+	.	Name=PF3D7_0420300-D1_Pf3D7_10_v3+;Alias=;ID=PF3D7_0420300-D1-9-Pf3D7_10_v3;pvalue=0.00267;sequence=GAATGT;
Pf3D7_10_v3	fimo	nucleotide_motif	373519	373524	25.5	+	.	Name=PF3D7_0420300-D1_Pf3D7_10_v3+;Alias=;ID=PF3D7_0420300-D1-10-Pf3D7_10_v3;pvalue=0.00284;sequence=GTATGA;
Pf3D7_10_v3	fimo	nucleotide_motif	373679	373684	24.7	-	.	Name=PF3D7_0420300-D1_Pf3D7_10_v3-;Alias=;ID=PF3D7_0420300-D1-11-Pf3D7_10_v3;pvalue=0.00341;sequence=ATGTGA;
Pf3D7_10_v3	fimo	nucleotide_motif	374044	374049	24.3	-	.	Name=PF3D7_0420300-D1_Pf3D7_10_v3-;Alias=;ID=PF3D7_0420300-D1-12-Pf3D7_10_v3;pvalue=0.00369;sequence=GAGTCT;
Pf3D7_10_v3	fimo	nucleotide_motif	373783	373788	23.6	-	.	Name=PF3D7_0420300-D1_Pf3D7_10_v3-;Alias=;ID=PF3D7_0420300-D1-13-Pf3D7_10_v3;pvalue=0.00439;sequence=GATTGT;
Pf3D7_10_v3	fimo	nucleotide_motif	380060	380065	31	-	.	Name=PF3D7_0420300-D1_Pf3D7_10_v3-;Alias=;ID=PF3D7_0420300-D1-1-Pf3D7_10_v3;pvalue=0.000797;sequence=GTGTCC;
Pf3D7_10_v3	fimo	nucleotide_motif	380401	380406	30.1	+	.	Name=PF3D7_0420300-D1_Pf3D7_10_v3+;Alias=;ID=PF3D7_0420300-D1-2-Pf3D7_10_v3;pvalue=0.00097;sequence=GTGTAT;
Pf3D7_10_v3	fimo	nucleotide_motif	380399	380404	29.1	+	.	Name=PF3D7_0420300-D1_Pf3D7_10_v3+;Alias=;ID=PF3D7_0420300-D1-3-Pf3D7_10_v3;pvalue=0.00123;sequence=TTGTGT;
Pf3D7_10_v3	fimo	nucleotide_motif	380736	380741	28	+	.	Name=PF3D7_0420300-D1_Pf3D7_10_v3+;Alias=;ID=PF3D7_0420300-D1-4-Pf3D7_10_v3;pvalue=0.00159;sequence=CTGGGT;
Pf3D7_10_v3	fimo	nucleotide_motif	380035	380040	27.3	-	.	Name=PF3D7_0420300-D1_Pf3D7_10_v3-;Alias=;ID=PF3D7_0420300-D1-5-Pf3D7_10_v3;pvalue=0.00188;sequence=GTATGG;
Pf3D7_10_v3	fimo	nucleotide_motif	380079	380084	27.3	-	.	Name=PF3D7_0420300-D1_Pf3D7_10_v3-;Alias=;ID=PF3D7_0420300-D1-6-Pf3D7_10_v3;pvalue=0.00188;sequence=GTATGG;
Pf3D7_10_v3	fimo	nucleotide_motif	380556	380561	26.1	+	.	Name=PF3D7_0420300-D1_Pf3D7_10_v3+;Alias=;ID=PF3D7_0420300-D1-7-Pf3D7_10_v3;pvalue=0.00246;sequence=ATGAGT;
Pf3D7_10_v3	fimo	nucleotide_motif	380906	380911	25.5	-	.	Name=PF3D7_0420300-D1_Pf3D7_10_v3-;Alias=;ID=PF3D7_0420300-D1-8-Pf3D7_10_v3;pvalue=0.00284;sequence=GTATGA;
Pf3D7_10_v3	fimo	nucleotide_motif	380137	380142	25.5	+	.	Name=PF3D7_0420300-D1_Pf3D7_10_v3+;Alias=;ID=PF3D7_0420300-D1-9-Pf3D7_10_v3;pvalue=0.00284;sequence=GTATGA;
Pf3D7_10_v3	fimo	nucleotide_motif	380816	380821	25.5	+	.	Name=PF3D7_0420300-D1_Pf3D7_10_v3+;Alias=;ID=PF3D7_0420300-D1-10-Pf3D7_10_v3;pvalue=0.00284;sequence=GTATGA;
Pf3D7_10_v3	fimo	nucleotide_motif	380062	380067	25	-	.	Name=PF3D7_0420300-D1_Pf3D7_10_v3-;Alias=;ID=PF3D7_0420300-D1-11-Pf3D7_10_v3;pvalue=0.00318;sequence=AAGTGT;
Pf3D7_10_v3	fimo	nucleotide_motif	380623	380628	25	+	.	Name=PF3D7_0420300-D1_Pf3D7_10_v3+;Alias=;ID=PF3D7_0420300-D1-12-Pf3D7_10_v3;pvalue=0.00318;sequence=AAGTGT;
Pf3D7_10_v3	fimo	nucleotide_motif	380819	380824	31	+	.	Name=PF3D7_0420300-D1_Pf3D7_10_v3+;Alias=;ID=PF3D7_0420300-D1-1-Pf3D7_10_v3;pvalue=0.000797;sequence=GTGTCC;
Pf3D7_10_v3	fimo	nucleotide_motif	380478	380483	30.1	-	.	Name=PF3D7_0420300-D1_Pf3D7_10_v3-;Alias=;ID=PF3D7_0420300-D1-2-Pf3D7_10_v3;pvalue=0.00097;sequence=GTGTAT;
Pf3D7_10_v3	fimo	nucleotide_motif	380480	380485	29.1	-	.	Name=PF3D7_0420300-D1_Pf3D7_10_v3-;Alias=;ID=PF3D7_0420300-D1-3-Pf3D7_10_v3;pvalue=0.00123;sequence=TTGTGT;
Pf3D7_10_v3	fimo	nucleotide_motif	380143	380148	28	-	.	Name=PF3D7_0420300-D1_Pf3D7_10_v3-;Alias=;ID=PF3D7_0420300-D1-4-Pf3D7_10_v3;pvalue=0.00159;sequence=CTGGGT;
Pf3D7_10_v3	fimo	nucleotide_motif	380800	380805	27.3	+	.	Name=PF3D7_0420300-D1_Pf3D7_10_v3+;Alias=;ID=PF3D7_0420300-D1-5-Pf3D7_10_v3;pvalue=0.00188;sequence=GTATGG;
Pf3D7_10_v3	fimo	nucleotide_motif	380844	380849	27.3	+	.	Name=PF3D7_0420300-D1_Pf3D7_10_v3+;Alias=;ID=PF3D7_0420300-D1-6-Pf3D7_10_v3;pvalue=0.00188;sequence=GTATGG;
Pf3D7_10_v3	fimo	nucleotide_motif	380323	380328	26.1	-	.	Name=PF3D7_0420300-D1_Pf3D7_10_v3-;Alias=;ID=PF3D7_0420300-D1-7-Pf3D7_10_v3;pvalue=0.00246;sequence=ATGAGT;
Pf3D7_10_v3	fimo	nucleotide_motif	380742	380747	25.5	-	.	Name=PF3D7_0420300-D1_Pf3D7_10_v3-;Alias=;ID=PF3D7_0420300-D1-8-Pf3D7_10_v3;pvalue=0.00284;sequence=GTATGA;
Pf3D7_10_v3	fimo	nucleotide_motif	380256	380261	25	-	.	Name=PF3D7_0420300-D1_Pf3D7_10_v3-;Alias=;ID=PF3D7_0420300-D1-9-Pf3D7_10_v3;pvalue=0.00318;sequence=AAGTGT;
Pf3D7_10_v3	fimo	nucleotide_motif	380817	380822	25	+	.	Name=PF3D7_0420300-D1_Pf3D7_10_v3+;Alias=;ID=PF3D7_0420300-D1-10-Pf3D7_10_v3;pvalue=0.00318;sequence=AAGTGT;
Pf3D7_10_v3	fimo	nucleotide_motif	385854	385859	45.4	-	.	Name=PF3D7_0420300-D1_Pf3D7_10_v3-;Alias=;ID=PF3D7_0420300-D1-1-Pf3D7_10_v3;pvalue=2.87e-05;sequence=GTGTGT;
Pf3D7_10_v3	fimo	nucleotide_motif	385753	385758	34.5	+	.	Name=PF3D7_0420300-D1_Pf3D7_10_v3+;Alias=;ID=PF3D7_0420300-D1-2-Pf3D7_10_v3;pvalue=0.000357;sequence=GTATGT;
Pf3D7_10_v3	fimo	nucleotide_motif	386045	386050	32.8	+	.	Name=PF3D7_0420300-D1_Pf3D7_10_v3+;Alias=;ID=PF3D7_0420300-D1-3-Pf3D7_10_v3;pvalue=0.000529;sequence=ATGTGT;
Pf3D7_10_v3	fimo	nucleotide_motif	386525	386530	32.8	+	.	Name=PF3D7_0420300-D1_Pf3D7_10_v3+;Alias=;ID=PF3D7_0420300-D1-4-Pf3D7_10_v3;pvalue=0.000529;sequence=ATGTGT;
Pf3D7_10_v3	fimo	nucleotide_motif	386527	386532	30.1	+	.	Name=PF3D7_0420300-D1_Pf3D7_10_v3+;Alias=;ID=PF3D7_0420300-D1-5-Pf3D7_10_v3;pvalue=0.00097;sequence=GTGTAT;
Pf3D7_10_v3	fimo	nucleotide_motif	385800	385805	29.1	-	.	Name=PF3D7_0420300-D1_Pf3D7_10_v3-;Alias=;ID=PF3D7_0420300-D1-6-Pf3D7_10_v3;pvalue=0.00123;sequence=TTGTGT;
Pf3D7_10_v3	fimo	nucleotide_motif	385852	385857	28.5	-	.	Name=PF3D7_0420300-D1_Pf3D7_10_v3-;Alias=;ID=PF3D7_0420300-D1-7-Pf3D7_10_v3;pvalue=0.00141;sequence=GTGTTT;
Pf3D7_10_v3	fimo	nucleotide_motif	385798	385803	28.3	-	.	Name=PF3D7_0420300-D1_Pf3D7_10_v3-;Alias=;ID=PF3D7_0420300-D1-8-Pf3D7_10_v3;pvalue=0.00148;sequence=GTGTTC;
Pf3D7_10_v3	fimo	nucleotide_motif	386507	386512	28	+	.	Name=PF3D7_0420300-D1_Pf3D7_10_v3+;Alias=;ID=PF3D7_0420300-D1-9-Pf3D7_10_v3;pvalue=0.00159;sequence=GGATGC;
Pf3D7_10_v3	fimo	nucleotide_motif	385988	385993	27.8	+	.	Name=PF3D7_0420300-D1_Pf3D7_10_v3+;Alias=;ID=PF3D7_0420300-D1-10-Pf3D7_10_v3;pvalue=0.00165;sequence=GTAGGT;
Pf3D7_10_v3	fimo	nucleotide_motif	386471	386476	26.7	+	.	Name=PF3D7_0420300-D1_Pf3D7_10_v3+;Alias=;ID=PF3D7_0420300-D1-11-Pf3D7_10_v3;pvalue=0.00215;sequence=ATGCGT;
Pf3D7_10_v3	fimo	nucleotide_motif	386104	386109	26.6	-	.	Name=PF3D7_0420300-D1_Pf3D7_10_v3-;Alias=;ID=PF3D7_0420300-D1-12-Pf3D7_10_v3;pvalue=0.00218;sequence=ATGTGG;
Pf3D7_10_v3	fimo	nucleotide_motif	385823	385828	25.2	-	.	Name=PF3D7_0420300-D1_Pf3D7_10_v3-;Alias=;ID=PF3D7_0420300-D1-13-Pf3D7_10_v3;pvalue=0.00301;sequence=GTTCGT;
Pf3D7_10_v3	fimo	nucleotide_motif	385856	385861	25	-	.	Name=PF3D7_0420300-D1_Pf3D7_10_v3-;Alias=;ID=PF3D7_0420300-D1-14-Pf3D7_10_v3;pvalue=0.00318;sequence=AAGTGT;
Pf3D7_10_v3	fimo	nucleotide_motif	385871	385876	25	-	.	Name=PF3D7_0420300-D1_Pf3D7_10_v3-;Alias=;ID=PF3D7_0420300-D1-15-Pf3D7_10_v3;pvalue=0.00318;sequence=AAGTGT;
Pf3D7_10_v3	fimo	nucleotide_motif	385992	385997	24	-	.	Name=PF3D7_0420300-D1_Pf3D7_10_v3-;Alias=;ID=PF3D7_0420300-D1-16-Pf3D7_10_v3;pvalue=0.00398;sequence=GTGGAC;
Pf3D7_10_v3	fimo	nucleotide_motif	386531	386536	23.8	-	.	Name=PF3D7_0420300-D1_Pf3D7_10_v3-;Alias=;ID=PF3D7_0420300-D1-17-Pf3D7_10_v3;pvalue=0.00419;sequence=GTGAAT;
Pf3D7_10_v3	fimo	nucleotide_motif	386467	386472	45.4	+	.	Name=PF3D7_0420300-D1_Pf3D7_10_v3+;Alias=;ID=PF3D7_0420300-D1-1-Pf3D7_10_v3;pvalue=2.87e-05;sequence=GTGTGT;
Pf3D7_10_v3	fimo	nucleotide_motif	386568	386573	34.5	-	.	Name=PF3D7_0420300-D1_Pf3D7_10_v3-;Alias=;ID=PF3D7_0420300-D1-2-Pf3D7_10_v3;pvalue=0.000357;sequence=GTATGT;
Pf3D7_10_v3	fimo	nucleotide_motif	385796	385801	32.8	-	.	Name=PF3D7_0420300-D1_Pf3D7_10_v3-;Alias=;ID=PF3D7_0420300-D1-3-Pf3D7_10_v3;pvalue=0.000529;sequence=ATGTGT;
Pf3D7_10_v3	fimo	nucleotide_motif	386276	386281	32.8	-	.	Name=PF3D7_0420300-D1_Pf3D7_10_v3-;Alias=;ID=PF3D7_0420300-D1-4-Pf3D7_10_v3;pvalue=0.000529;sequence=ATGTGT;
Pf3D7_10_v3	fimo	nucleotide_motif	385794	385799	30.1	-	.	Name=PF3D7_0420300-D1_Pf3D7_10_v3-;Alias=;ID=PF3D7_0420300-D1-5-Pf3D7_10_v3;pvalue=0.00097;sequence=GTGTAT;
Pf3D7_10_v3	fimo	nucleotide_motif	386521	386526	29.1	+	.	Name=PF3D7_0420300-D1_Pf3D7_10_v3+;Alias=;ID=PF3D7_0420300-D1-6-Pf3D7_10_v3;pvalue=0.00123;sequence=TTGTGT;
Pf3D7_10_v3	fimo	nucleotide_motif	386469	386474	28.5	+	.	Name=PF3D7_0420300-D1_Pf3D7_10_v3+;Alias=;ID=PF3D7_0420300-D1-7-Pf3D7_10_v3;pvalue=0.00141;sequence=GTGTTT;
Pf3D7_10_v3	fimo	nucleotide_motif	386523	386528	28.3	+	.	Name=PF3D7_0420300-D1_Pf3D7_10_v3+;Alias=;ID=PF3D7_0420300-D1-8-Pf3D7_10_v3;pvalue=0.00148;sequence=GTGTTC;
Pf3D7_10_v3	fimo	nucleotide_motif	385814	385819	28	-	.	Name=PF3D7_0420300-D1_Pf3D7_10_v3-;Alias=;ID=PF3D7_0420300-D1-9-Pf3D7_10_v3;pvalue=0.00159;sequence=GGATGC;
Pf3D7_10_v3	fimo	nucleotide_motif	386333	386338	27.8	-	.	Name=PF3D7_0420300-D1_Pf3D7_10_v3-;Alias=;ID=PF3D7_0420300-D1-10-Pf3D7_10_v3;pvalue=0.00165;sequence=GTAGGT;
Pf3D7_10_v3	fimo	nucleotide_motif	385850	385855	26.7	-	.	Name=PF3D7_0420300-D1_Pf3D7_10_v3-;Alias=;ID=PF3D7_0420300-D1-11-Pf3D7_10_v3;pvalue=0.00215;sequence=ATGCGT;
Pf3D7_10_v3	fimo	nucleotide_motif	386217	386222	26.6	+	.	Name=PF3D7_0420300-D1_Pf3D7_10_v3+;Alias=;ID=PF3D7_0420300-D1-12-Pf3D7_10_v3;pvalue=0.00218;sequence=ATGTGG;
Pf3D7_10_v3	fimo	nucleotide_motif	386498	386503	25.2	+	.	Name=PF3D7_0420300-D1_Pf3D7_10_v3+;Alias=;ID=PF3D7_0420300-D1-13-Pf3D7_10_v3;pvalue=0.00301;sequence=GTTCGT;
Pf3D7_10_v3	fimo	nucleotide_motif	386450	386455	25	+	.	Name=PF3D7_0420300-D1_Pf3D7_10_v3+;Alias=;ID=PF3D7_0420300-D1-14-Pf3D7_10_v3;pvalue=0.00318;sequence=AAGTGT;
Pf3D7_10_v3	fimo	nucleotide_motif	386465	386470	25	+	.	Name=PF3D7_0420300-D1_Pf3D7_10_v3+;Alias=;ID=PF3D7_0420300-D1-15-Pf3D7_10_v3;pvalue=0.00318;sequence=AAGTGT;
Pf3D7_10_v3	fimo	nucleotide_motif	386329	386334	24	+	.	Name=PF3D7_0420300-D1_Pf3D7_10_v3+;Alias=;ID=PF3D7_0420300-D1-16-Pf3D7_10_v3;pvalue=0.00398;sequence=GTGGAC;
Pf3D7_10_v3	fimo	nucleotide_motif	385790	385795	23.8	+	.	Name=PF3D7_0420300-D1_Pf3D7_10_v3+;Alias=;ID=PF3D7_0420300-D1-17-Pf3D7_10_v3;pvalue=0.00419;sequence=GTGAAT;
Pf3D7_10_v3	fimo	nucleotide_motif	393844	393849	45.4	+	.	Name=PF3D7_0420300-D1_Pf3D7_10_v3+;Alias=;ID=PF3D7_0420300-D1-1-Pf3D7_10_v3;pvalue=2.87e-05;sequence=GTGTGT;
Pf3D7_10_v3	fimo	nucleotide_motif	393510	393515	34.5	+	.	Name=PF3D7_0420300-D1_Pf3D7_10_v3+;Alias=;ID=PF3D7_0420300-D1-2-Pf3D7_10_v3;pvalue=0.000357;sequence=GTATGT;
Pf3D7_10_v3	fimo	nucleotide_motif	393707	393712	34.5	+	.	Name=PF3D7_0420300-D1_Pf3D7_10_v3+;Alias=;ID=PF3D7_0420300-D1-3-Pf3D7_10_v3;pvalue=0.000357;sequence=GTATGT;
Pf3D7_10_v3	fimo	nucleotide_motif	394114	394119	34.5	+	.	Name=PF3D7_0420300-D1_Pf3D7_10_v3+;Alias=;ID=PF3D7_0420300-D1-4-Pf3D7_10_v3;pvalue=0.000357;sequence=GTATGT;
Pf3D7_10_v3	fimo	nucleotide_motif	393279	393284	34.5	-	.	Name=PF3D7_0420300-D1_Pf3D7_10_v3-;Alias=;ID=PF3D7_0420300-D1-5-Pf3D7_10_v3;pvalue=0.000357;sequence=GTATGT;
Pf3D7_10_v3	fimo	nucleotide_motif	393538	393543	34.5	-	.	Name=PF3D7_0420300-D1_Pf3D7_10_v3-;Alias=;ID=PF3D7_0420300-D1-6-Pf3D7_10_v3;pvalue=0.000357;sequence=GTATGT;
Pf3D7_10_v3	fimo	nucleotide_motif	393842	393847	32.8	+	.	Name=PF3D7_0420300-D1_Pf3D7_10_v3+;Alias=;ID=PF3D7_0420300-D1-7-Pf3D7_10_v3;pvalue=0.000529;sequence=ATGTGT;
Pf3D7_10_v3	fimo	nucleotide_motif	393534	393539	32.3	-	.	Name=PF3D7_0420300-D1_Pf3D7_10_v3-;Alias=;ID=PF3D7_0420300-D1-8-Pf3D7_10_v3;pvalue=0.000591;sequence=GTATGC;
Pf3D7_10_v3	fimo	nucleotide_motif	393846	393851	30.1	+	.	Name=PF3D7_0420300-D1_Pf3D7_10_v3+;Alias=;ID=PF3D7_0420300-D1-9-Pf3D7_10_v3;pvalue=0.00097;sequence=GTGTAT;
Pf3D7_10_v3	fimo	nucleotide_motif	394090	394095	28.5	-	.	Name=PF3D7_0420300-D1_Pf3D7_10_v3-;Alias=;ID=PF3D7_0420300-D1-10-Pf3D7_10_v3;pvalue=0.00142;sequence=GGGAGC;
Pf3D7_10_v3	fimo	nucleotide_motif	393489	393494	28.3	+	.	Name=PF3D7_0420300-D1_Pf3D7_10_v3+;Alias=;ID=PF3D7_0420300-D1-11-Pf3D7_10_v3;pvalue=0.00149;sequence=GTGGGA;
Pf3D7_10_v3	fimo	nucleotide_motif	394107	394112	28.1	+	.	Name=PF3D7_0420300-D1_Pf3D7_10_v3+;Alias=;ID=PF3D7_0420300-D1-12-Pf3D7_10_v3;pvalue=0.00156;sequence=GAGCGT;
Pf3D7_10_v3	fimo	nucleotide_motif	393524	393529	28	-	.	Name=PF3D7_0420300-D1_Pf3D7_10_v3-;Alias=;ID=PF3D7_0420300-D1-13-Pf3D7_10_v3;pvalue=0.00158;sequence=GGGTCT;
Pf3D7_10_v3	fimo	nucleotide_motif	393253	393258	27.7	+	.	Name=PF3D7_0420300-D1_Pf3D7_10_v3+;Alias=;ID=PF3D7_0420300-D1-14-Pf3D7_10_v3;pvalue=0.00171;sequence=GGTTGT;
Pf3D7_10_v3	fimo	nucleotide_motif	393514	393519	26.7	+	.	Name=PF3D7_0420300-D1_Pf3D7_10_v3+;Alias=;ID=PF3D7_0420300-D1-15-Pf3D7_10_v3;pvalue=0.00212;sequence=GTAAGT;
Pf3D7_10_v3	fimo	nucleotide_motif	393373	393378	26.1	+	.	Name=PF3D7_0420300-D1_Pf3D7_10_v3+;Alias=;ID=PF3D7_0420300-D1-16-Pf3D7_10_v3;pvalue=0.00246;sequence=ATGAGT;
Pf3D7_10_v3	fimo	nucleotide_motif	393380	393385	24.7	-	.	Name=PF3D7_0420300-D1_Pf3D7_10_v3-;Alias=;ID=PF3D7_0420300-D1-17-Pf3D7_10_v3;pvalue=0.00341;sequence=ATGTGA;
Pf3D7_10_v3	fimo	nucleotide_motif	393765	393770	24.7	+	.	Name=PF3D7_0420300-D1_Pf3D7_10_v3+;Alias=;ID=PF3D7_0420300-D1-18-Pf3D7_10_v3;pvalue=0.00341;sequence=ATGTGA;
Pf3D7_10_v3	fimo	nucleotide_motif	393722	393727	24.2	+	.	Name=PF3D7_0420300-D1_Pf3D7_10_v3+;Alias=;ID=PF3D7_0420300-D1-19-Pf3D7_10_v3;pvalue=0.0038;sequence=GTGTAG;
Pf3D7_10_v3	fimo	nucleotide_motif	398637	398642	43.6	-	.	Name=PF3D7_0420300-D1_Pf3D7_10_v3-;Alias=;ID=PF3D7_0420300-D1-1-Pf3D7_10_v3;pvalue=4.38e-05;sequence=GTGGGT;
Pf3D7_10_v3	fimo	nucleotide_motif	399287	399292	28	-	.	Name=PF3D7_0420300-D1_Pf3D7_10_v3-;Alias=;ID=PF3D7_0420300-D1-2-Pf3D7_10_v3;pvalue=0.00159;sequence=GGATGC;
Pf3D7_10_v3	fimo	nucleotide_motif	398872	398877	27.4	+	.	Name=PF3D7_0420300-D1_Pf3D7_10_v3+;Alias=;ID=PF3D7_0420300-D1-3-Pf3D7_10_v3;pvalue=0.00182;sequence=GTGGCT;
Pf3D7_10_v3	fimo	nucleotide_motif	398720	398725	26.6	-	.	Name=PF3D7_0420300-D1_Pf3D7_10_v3-;Alias=;ID=PF3D7_0420300-D1-4-Pf3D7_10_v3;pvalue=0.00218;sequence=ATGTGG;
Pf3D7_10_v3	fimo	nucleotide_motif	398849	398854	25.7	-	.	Name=PF3D7_0420300-D1_Pf3D7_10_v3-;Alias=;ID=PF3D7_0420300-D1-5-Pf3D7_10_v3;pvalue=0.00267;sequence=GAATGT;
Pf3D7_10_v3	fimo	nucleotide_motif	399004	399009	24.9	-	.	Name=PF3D7_0420300-D1_Pf3D7_10_v3-;Alias=;ID=PF3D7_0420300-D1-6-Pf3D7_10_v3;pvalue=0.00321;sequence=GTTTGG;
Pf3D7_10_v3	fimo	nucleotide_motif	398635	398640	24.7	-	.	Name=PF3D7_0420300-D1_Pf3D7_10_v3-;Alias=;ID=PF3D7_0420300-D1-7-Pf3D7_10_v3;pvalue=0.00341;sequence=GGGTTT;
Pf3D7_10_v3	fimo	nucleotide_motif	398617	398622	24.6	-	.	Name=PF3D7_0420300-D1_Pf3D7_10_v3-;Alias=;ID=PF3D7_0420300-D1-8-Pf3D7_10_v3;pvalue=0.00345;sequence=GCTTGT;
Pf3D7_10_v3	fimo	nucleotide_motif	399189	399194	24	-	.	Name=PF3D7_0420300-D1_Pf3D7_10_v3-;Alias=;ID=PF3D7_0420300-D1-9-Pf3D7_10_v3;pvalue=0.00397;sequence=CTATGT;
Pf3D7_10_v3	fimo	nucleotide_motif	399062	399067	23.6	-	.	Name=PF3D7_0420300-D1_Pf3D7_10_v3-;Alias=;ID=PF3D7_0420300-D1-10-Pf3D7_10_v3;pvalue=0.00439;sequence=GATTGT;
Pf3D7_10_v3	fimo	nucleotide_motif	398254	398259	29.1	-	.	Name=PF3D7_0420300-D1_Pf3D7_10_v3-;Alias=;ID=PF3D7_0420300-D1-1-Pf3D7_10_v3;pvalue=0.00123;sequence=TTGTGT;
Pf3D7_10_v3	fimo	nucleotide_motif	398252	398257	28.3	-	.	Name=PF3D7_0420300-D1_Pf3D7_10_v3-;Alias=;ID=PF3D7_0420300-D1-2-Pf3D7_10_v3;pvalue=0.00148;sequence=GTGTTC;
Pf3D7_10_v3	fimo	nucleotide_motif	398564	398569	28	+	.	Name=PF3D7_0420300-D1_Pf3D7_10_v3+;Alias=;ID=PF3D7_0420300-D1-3-Pf3D7_10_v3;pvalue=0.00159;sequence=GGATGC;
Pf3D7_10_v3	fimo	nucleotide_motif	398979	398984	27.4	-	.	Name=PF3D7_0420300-D1_Pf3D7_10_v3-;Alias=;ID=PF3D7_0420300-D1-4-Pf3D7_10_v3;pvalue=0.00182;sequence=GTGGCT;
Pf3D7_10_v3	fimo	nucleotide_motif	399131	399136	26.6	+	.	Name=PF3D7_0420300-D1_Pf3D7_10_v3+;Alias=;ID=PF3D7_0420300-D1-5-Pf3D7_10_v3;pvalue=0.00218;sequence=ATGTGG;
Pf3D7_10_v3	fimo	nucleotide_motif	399002	399007	25.7	+	.	Name=PF3D7_0420300-D1_Pf3D7_10_v3+;Alias=;ID=PF3D7_0420300-D1-6-Pf3D7_10_v3;pvalue=0.00267;sequence=GAATGT;
Pf3D7_10_v3	fimo	nucleotide_motif	398847	398852	24.9	+	.	Name=PF3D7_0420300-D1_Pf3D7_10_v3+;Alias=;ID=PF3D7_0420300-D1-7-Pf3D7_10_v3;pvalue=0.00321;sequence=GTTTGG;
Pf3D7_10_v3	fimo	nucleotide_motif	398662	398667	24	+	.	Name=PF3D7_0420300-D1_Pf3D7_10_v3+;Alias=;ID=PF3D7_0420300-D1-8-Pf3D7_10_v3;pvalue=0.00397;sequence=CTATGT;
Pf3D7_10_v3	fimo	nucleotide_motif	398789	398794	23.6	+	.	Name=PF3D7_0420300-D1_Pf3D7_10_v3+;Alias=;ID=PF3D7_0420300-D1-9-Pf3D7_10_v3;pvalue=0.00439;sequence=GATTGT;
Pf3D7_10_v3	fimo	nucleotide_motif	403838	403843	43.6	+	.	Name=PF3D7_0420300-D1_Pf3D7_10_v3+;Alias=;ID=PF3D7_0420300-D1-1-Pf3D7_10_v3;pvalue=4.38e-05;sequence=GTGGGT;
Pf3D7_10_v3	fimo	nucleotide_motif	403417	403422	31	-	.	Name=PF3D7_0420300-D1_Pf3D7_10_v3-;Alias=;ID=PF3D7_0420300-D1-2-Pf3D7_10_v3;pvalue=0.000792;sequence=GTTTGT;
Pf3D7_10_v3	fimo	nucleotide_motif	403533	403538	31	+	.	Name=PF3D7_0420300-D1_Pf3D7_10_v3+;Alias=;ID=PF3D7_0420300-D1-3-Pf3D7_10_v3;pvalue=0.000792;sequence=GTTTGT;
Pf3D7_10_v3	fimo	nucleotide_motif	403881	403886	28.3	+	.	Name=PF3D7_0420300-D1_Pf3D7_10_v3+;Alias=;ID=PF3D7_0420300-D1-4-Pf3D7_10_v3;pvalue=0.00149;sequence=GAGGGT;
Pf3D7_10_v3	fimo	nucleotide_motif	403035	403040	28.2	+	.	Name=PF3D7_0420300-D1_Pf3D7_10_v3+;Alias=;ID=PF3D7_0420300-D1-5-Pf3D7_10_v3;pvalue=0.00152;sequence=GGATGT;
Pf3D7_10_v3	fimo	nucleotide_motif	403147	403152	27.7	-	.	Name=PF3D7_0420300-D1_Pf3D7_10_v3-;Alias=;ID=PF3D7_0420300-D1-6-Pf3D7_10_v3;pvalue=0.00168;sequence=GTGAGA;
Pf3D7_10_v3	fimo	nucleotide_motif	403186	403191	27.7	+	.	Name=PF3D7_0420300-D1_Pf3D7_10_v3+;Alias=;ID=PF3D7_0420300-D1-7-Pf3D7_10_v3;pvalue=0.00169;sequence=AGGTGC;
Pf3D7_10_v3	fimo	nucleotide_motif	403149	403154	27.5	-	.	Name=PF3D7_0420300-D1_Pf3D7_10_v3-;Alias=;ID=PF3D7_0420300-D1-8-Pf3D7_10_v3;pvalue=0.00178;sequence=GAGTGA;
Pf3D7_10_v3	fimo	nucleotide_motif	403191	403196	27.4	+	.	Name=PF3D7_0420300-D1_Pf3D7_10_v3+;Alias=;ID=PF3D7_0420300-D1-9-Pf3D7_10_v3;pvalue=0.00181;sequence=CTGTGG;
Pf3D7_10_v3	fimo	nucleotide_motif	402981	402986	27.3	+	.	Name=PF3D7_0420300-D1_Pf3D7_10_v3+;Alias=;ID=PF3D7_0420300-D1-10-Pf3D7_10_v3;pvalue=0.00188;sequence=GTATGG;
Pf3D7_10_v3	fimo	nucleotide_motif	403560	403565	27.3	-	.	Name=PF3D7_0420300-D1_Pf3D7_10_v3-;Alias=;ID=PF3D7_0420300-D1-11-Pf3D7_10_v3;pvalue=0.00188;sequence=GGGTAT;
Pf3D7_10_v3	fimo	nucleotide_motif	403883	403888	27.3	+	.	Name=PF3D7_0420300-D1_Pf3D7_10_v3+;Alias=;ID=PF3D7_0420300-D1-12-Pf3D7_10_v3;pvalue=0.00188;sequence=GGGTAT;
Pf3D7_10_v3	fimo	nucleotide_motif	403836	403841	26.6	+	.	Name=PF3D7_0420300-D1_Pf3D7_10_v3+;Alias=;ID=PF3D7_0420300-D1-13-Pf3D7_10_v3;pvalue=0.00218;sequence=ATGTGG;
Pf3D7_10_v3	fimo	nucleotide_motif	403206	403211	26.5	-	.	Name=PF3D7_0420300-D1_Pf3D7_10_v3-;Alias=;ID=PF3D7_0420300-D1-14-Pf3D7_10_v3;pvalue=0.00222;sequence=GTTGGT;
Pf3D7_10_v3	fimo	nucleotide_motif	403269	403274	25.5	-	.	Name=PF3D7_0420300-D1_Pf3D7_10_v3-;Alias=;ID=PF3D7_0420300-D1-15-Pf3D7_10_v3;pvalue=0.00284;sequence=GTATGA;
Pf3D7_10_v3	fimo	nucleotide_motif	403210	403215	25	-	.	Name=PF3D7_0420300-D1_Pf3D7_10_v3-;Alias=;ID=PF3D7_0420300-D1-16-Pf3D7_10_v3;pvalue=0.00318;sequence=AAGTGT;
Pf3D7_10_v3	fimo	nucleotide_motif	403840	403845	24.7	+	.	Name=PF3D7_0420300-D1_Pf3D7_10_v3+;Alias=;ID=PF3D7_0420300-D1-17-Pf3D7_10_v3;pvalue=0.00341;sequence=GGGTTT;
Pf3D7_10_v3	fimo	nucleotide_motif	403853	403858	24.6	+	.	Name=PF3D7_0420300-D1_Pf3D7_10_v3+;Alias=;ID=PF3D7_0420300-D1-18-Pf3D7_10_v3;pvalue=0.00348;sequence=ATGAGC;
Pf3D7_10_v3	fimo	nucleotide_motif	403111	403116	43.6	-	.	Name=PF3D7_0420300-D1_Pf3D7_10_v3-;Alias=;ID=PF3D7_0420300-D1-1-Pf3D7_10_v3;pvalue=4.38e-05;sequence=GTGGGT;
Pf3D7_10_v3	fimo	nucleotide_motif	402705	402710	32.8	-	.	Name=PF3D7_0420300-D1_Pf3D7_10_v3-;Alias=;ID=PF3D7_0420300-D1-2-Pf3D7_10_v3;pvalue=0.000529;sequence=ATGTGT;
Pf3D7_10_v3	fimo	nucleotide_motif	403416	403421	31	-	.	Name=PF3D7_0420300-D1_Pf3D7_10_v3-;Alias=;ID=PF3D7_0420300-D1-3-Pf3D7_10_v3;pvalue=0.000792;sequence=GTTTGT;
Pf3D7_10_v3	fimo	nucleotide_motif	403532	403537	31	+	.	Name=PF3D7_0420300-D1_Pf3D7_10_v3+;Alias=;ID=PF3D7_0420300-D1-4-Pf3D7_10_v3;pvalue=0.000792;sequence=GTTTGT;
Pf3D7_10_v3	fimo	nucleotide_motif	402832	402837	29.8	+	.	Name=PF3D7_0420300-D1_Pf3D7_10_v3+;Alias=;ID=PF3D7_0420300-D1-5-Pf3D7_10_v3;pvalue=0.00106;sequence=GTGTAC;
Pf3D7_10_v3	fimo	nucleotide_motif	402703	402708	28.3	-	.	Name=PF3D7_0420300-D1_Pf3D7_10_v3-;Alias=;ID=PF3D7_0420300-D1-6-Pf3D7_10_v3;pvalue=0.00148;sequence=GTGTTC;
Pf3D7_10_v3	fimo	nucleotide_motif	403068	403073	28.3	-	.	Name=PF3D7_0420300-D1_Pf3D7_10_v3-;Alias=;ID=PF3D7_0420300-D1-7-Pf3D7_10_v3;pvalue=0.00149;sequence=GAGGGT;
Pf3D7_10_v3	fimo	nucleotide_motif	402656	402661	27.7	-	.	Name=PF3D7_0420300-D1_Pf3D7_10_v3-;Alias=;ID=PF3D7_0420300-D1-8-Pf3D7_10_v3;pvalue=0.00168;sequence=GTGAGA;
Pf3D7_10_v3	fimo	nucleotide_motif	403066	403071	27.3	-	.	Name=PF3D7_0420300-D1_Pf3D7_10_v3-;Alias=;ID=PF3D7_0420300-D1-9-Pf3D7_10_v3;pvalue=0.00188;sequence=GGGTAT;
Pf3D7_10_v3	fimo	nucleotide_motif	403389	403394	27.3	+	.	Name=PF3D7_0420300-D1_Pf3D7_10_v3+;Alias=;ID=PF3D7_0420300-D1-10-Pf3D7_10_v3;pvalue=0.00188;sequence=GGGTAT;
Pf3D7_10_v3	fimo	nucleotide_motif	403113	403118	26.6	-	.	Name=PF3D7_0420300-D1_Pf3D7_10_v3-;Alias=;ID=PF3D7_0420300-D1-11-Pf3D7_10_v3;pvalue=0.00218;sequence=ATGTGG;
Pf3D7_10_v3	fimo	nucleotide_motif	402634	402639	25.7	-	.	Name=PF3D7_0420300-D1_Pf3D7_10_v3-;Alias=;ID=PF3D7_0420300-D1-12-Pf3D7_10_v3;pvalue=0.00267;sequence=GAATGT;
Pf3D7_10_v3	fimo	nucleotide_motif	402630	402635	25.2	-	.	Name=PF3D7_0420300-D1_Pf3D7_10_v3-;Alias=;ID=PF3D7_0420300-D1-13-Pf3D7_10_v3;pvalue=0.00301;sequence=GTTCGT;
Pf3D7_10_v3	fimo	nucleotide_motif	402830	402835	25	+	.	Name=PF3D7_0420300-D1_Pf3D7_10_v3+;Alias=;ID=PF3D7_0420300-D1-14-Pf3D7_10_v3;pvalue=0.00318;sequence=AAGTGT;
Pf3D7_10_v3	fimo	nucleotide_motif	403109	403114	24.7	-	.	Name=PF3D7_0420300-D1_Pf3D7_10_v3-;Alias=;ID=PF3D7_0420300-D1-15-Pf3D7_10_v3;pvalue=0.00341;sequence=GGGTTT;
Pf3D7_10_v3	fimo	nucleotide_motif	403096	403101	24.6	-	.	Name=PF3D7_0420300-D1_Pf3D7_10_v3-;Alias=;ID=PF3D7_0420300-D1-16-Pf3D7_10_v3;pvalue=0.00348;sequence=ATGAGC;
Pf3D7_10_v3	fimo	nucleotide_motif	412223	412228	42.7	-	.	Name=PF3D7_0420300-D1_Pf3D7_10_v3-;Alias=;ID=PF3D7_0420300-D1-1-Pf3D7_10_v3;pvalue=5.34e-05;sequence=GTGTGG;
Pf3D7_10_v3	fimo	nucleotide_motif	411923	411928	34.5	+	.	Name=PF3D7_0420300-D1_Pf3D7_10_v3+;Alias=;ID=PF3D7_0420300-D1-2-Pf3D7_10_v3;pvalue=0.000357;sequence=GTATGT;
Pf3D7_10_v3	fimo	nucleotide_motif	411919	411924	32.8	+	.	Name=PF3D7_0420300-D1_Pf3D7_10_v3+;Alias=;ID=PF3D7_0420300-D1-3-Pf3D7_10_v3;pvalue=0.000529;sequence=ATGTGT;
Pf3D7_10_v3	fimo	nucleotide_motif	411921	411926	30.1	+	.	Name=PF3D7_0420300-D1_Pf3D7_10_v3+;Alias=;ID=PF3D7_0420300-D1-4-Pf3D7_10_v3;pvalue=0.00097;sequence=GTGTAT;
Pf3D7_10_v3	fimo	nucleotide_motif	412055	412060	27.7	+	.	Name=PF3D7_0420300-D1_Pf3D7_10_v3+;Alias=;ID=PF3D7_0420300-D1-5-Pf3D7_10_v3;pvalue=0.00168;sequence=GTGAGA;
Pf3D7_10_v3	fimo	nucleotide_motif	412407	412412	27.7	-	.	Name=PF3D7_0420300-D1_Pf3D7_10_v3-;Alias=;ID=PF3D7_0420300-D1-6-Pf3D7_10_v3;pvalue=0.00171;sequence=GGTTGT;
Pf3D7_10_v3	fimo	nucleotide_motif	412225	412230	26.5	-	.	Name=PF3D7_0420300-D1_Pf3D7_10_v3-;Alias=;ID=PF3D7_0420300-D1-7-Pf3D7_10_v3;pvalue=0.00225;sequence=ACGTGT;
Pf3D7_10_v3	fimo	nucleotide_motif	411651	411656	25	+	.	Name=PF3D7_0420300-D1_Pf3D7_10_v3+;Alias=;ID=PF3D7_0420300-D1-8-Pf3D7_10_v3;pvalue=0.00318;sequence=AAGTGT;
Pf3D7_10_v3	fimo	nucleotide_motif	412227	412232	24.7	+	.	Name=PF3D7_0420300-D1_Pf3D7_10_v3+;Alias=;ID=PF3D7_0420300-D1-9-Pf3D7_10_v3;pvalue=0.00342;sequence=ACGTGC;
Pf3D7_10_v3	fimo	nucleotide_motif	411641	411646	23.6	+	.	Name=PF3D7_0420300-D1_Pf3D7_10_v3+;Alias=;ID=PF3D7_0420300-D1-10-Pf3D7_10_v3;pvalue=0.00439;sequence=GATTGT;
Pf3D7_10_v3	fimo	nucleotide_motif	411660	411665	42.7	+	.	Name=PF3D7_0420300-D1_Pf3D7_10_v3+;Alias=;ID=PF3D7_0420300-D1-1-Pf3D7_10_v3;pvalue=5.34e-05;sequence=GTGTGG;
Pf3D7_10_v3	fimo	nucleotide_motif	411960	411965	34.5	-	.	Name=PF3D7_0420300-D1_Pf3D7_10_v3-;Alias=;ID=PF3D7_0420300-D1-2-Pf3D7_10_v3;pvalue=0.000357;sequence=GTATGT;
Pf3D7_10_v3	fimo	nucleotide_motif	411964	411969	32.8	-	.	Name=PF3D7_0420300-D1_Pf3D7_10_v3-;Alias=;ID=PF3D7_0420300-D1-3-Pf3D7_10_v3;pvalue=0.000529;sequence=ATGTGT;
Pf3D7_10_v3	fimo	nucleotide_motif	411962	411967	30.1	-	.	Name=PF3D7_0420300-D1_Pf3D7_10_v3-;Alias=;ID=PF3D7_0420300-D1-4-Pf3D7_10_v3;pvalue=0.00097;sequence=GTGTAT;
Pf3D7_10_v3	fimo	nucleotide_motif	411828	411833	27.7	-	.	Name=PF3D7_0420300-D1_Pf3D7_10_v3-;Alias=;ID=PF3D7_0420300-D1-5-Pf3D7_10_v3;pvalue=0.00168;sequence=GTGAGA;
Pf3D7_10_v3	fimo	nucleotide_motif	411476	411481	27.7	+	.	Name=PF3D7_0420300-D1_Pf3D7_10_v3+;Alias=;ID=PF3D7_0420300-D1-6-Pf3D7_10_v3;pvalue=0.00171;sequence=GGTTGT;
Pf3D7_10_v3	fimo	nucleotide_motif	411658	411663	26.5	+	.	Name=PF3D7_0420300-D1_Pf3D7_10_v3+;Alias=;ID=PF3D7_0420300-D1-7-Pf3D7_10_v3;pvalue=0.00225;sequence=ACGTGT;
Pf3D7_10_v3	fimo	nucleotide_motif	412232	412237	25	-	.	Name=PF3D7_0420300-D1_Pf3D7_10_v3-;Alias=;ID=PF3D7_0420300-D1-8-Pf3D7_10_v3;pvalue=0.00318;sequence=AAGTGT;
Pf3D7_10_v3	fimo	nucleotide_motif	411656	411661	24.7	-	.	Name=PF3D7_0420300-D1_Pf3D7_10_v3-;Alias=;ID=PF3D7_0420300-D1-9-Pf3D7_10_v3;pvalue=0.00342;sequence=ACGTGC;
Pf3D7_10_v3	fimo	nucleotide_motif	412242	412247	23.6	-	.	Name=PF3D7_0420300-D1_Pf3D7_10_v3-;Alias=;ID=PF3D7_0420300-D1-10-Pf3D7_10_v3;pvalue=0.00439;sequence=GATTGT;
Pf3D7_10_v3	fimo	nucleotide_motif	422641	422646	45.4	+	.	Name=PF3D7_0420300-D1_Pf3D7_10_v3+;Alias=;ID=PF3D7_0420300-D1-1-Pf3D7_10_v3;pvalue=2.87e-05;sequence=GTGTGT;
Pf3D7_10_v3	fimo	nucleotide_motif	422639	422644	32.8	+	.	Name=PF3D7_0420300-D1_Pf3D7_10_v3+;Alias=;ID=PF3D7_0420300-D1-2-Pf3D7_10_v3;pvalue=0.000529;sequence=ATGTGT;
Pf3D7_10_v3	fimo	nucleotide_motif	422411	422416	32.8	-	.	Name=PF3D7_0420300-D1_Pf3D7_10_v3-;Alias=;ID=PF3D7_0420300-D1-3-Pf3D7_10_v3;pvalue=0.000529;sequence=ATGTGT;
Pf3D7_10_v3	fimo	nucleotide_motif	422643	422648	30.1	+	.	Name=PF3D7_0420300-D1_Pf3D7_10_v3+;Alias=;ID=PF3D7_0420300-D1-4-Pf3D7_10_v3;pvalue=0.00097;sequence=GTGTAT;
Pf3D7_10_v3	fimo	nucleotide_motif	422409	422414	29.8	-	.	Name=PF3D7_0420300-D1_Pf3D7_10_v3-;Alias=;ID=PF3D7_0420300-D1-5-Pf3D7_10_v3;pvalue=0.00106;sequence=GTGTAC;
Pf3D7_10_v3	fimo	nucleotide_motif	422754	422759	28.5	-	.	Name=PF3D7_0420300-D1_Pf3D7_10_v3-;Alias=;ID=PF3D7_0420300-D1-6-Pf3D7_10_v3;pvalue=0.00141;sequence=GTGTTT;
Pf3D7_10_v3	fimo	nucleotide_motif	422666	422671	28.4	+	.	Name=PF3D7_0420300-D1_Pf3D7_10_v3+;Alias=;ID=PF3D7_0420300-D1-7-Pf3D7_10_v3;pvalue=0.00145;sequence=TTGTGC;
Pf3D7_10_v3	fimo	nucleotide_motif	422668	422673	26.5	+	.	Name=PF3D7_0420300-D1_Pf3D7_10_v3+;Alias=;ID=PF3D7_0420300-D1-8-Pf3D7_10_v3;pvalue=0.00222;sequence=GTGCCT;
Pf3D7_10_v3	fimo	nucleotide_motif	422405	422410	25.7	+	.	Name=PF3D7_0420300-D1_Pf3D7_10_v3+;Alias=;ID=PF3D7_0420300-D1-9-Pf3D7_10_v3;pvalue=0.00267;sequence=GAATGT;
Pf3D7_10_v3	fimo	nucleotide_motif	422553	422558	25.7	+	.	Name=PF3D7_0420300-D1_Pf3D7_10_v3+;Alias=;ID=PF3D7_0420300-D1-10-Pf3D7_10_v3;pvalue=0.00267;sequence=GAATGT;
Pf3D7_10_v3	fimo	nucleotide_motif	422473	422478	25.4	+	.	Name=PF3D7_0420300-D1_Pf3D7_10_v3+;Alias=;ID=PF3D7_0420300-D1-11-Pf3D7_10_v3;pvalue=0.00285;sequence=CTGAGC;
Pf3D7_10_v3	fimo	nucleotide_motif	423338	423343	25.3	+	.	Name=PF3D7_0420300-D1_Pf3D7_10_v3+;Alias=;ID=PF3D7_0420300-D1-12-Pf3D7_10_v3;pvalue=0.00294;sequence=GTAAGC;
Pf3D7_10_v3	fimo	nucleotide_motif	422758	422763	25.2	-	.	Name=PF3D7_0420300-D1_Pf3D7_10_v3-;Alias=;ID=PF3D7_0420300-D1-13-Pf3D7_10_v3;pvalue=0.00301;sequence=GTTCGT;
Pf3D7_10_v3	fimo	nucleotide_motif	422881	422886	24.7	-	.	Name=PF3D7_0420300-D1_Pf3D7_10_v3-;Alias=;ID=PF3D7_0420300-D1-14-Pf3D7_10_v3;pvalue=0.00341;sequence=GGGTTT;
Pf3D7_10_v3	fimo	nucleotide_motif	422506	422511	23.6	-	.	Name=PF3D7_0420300-D1_Pf3D7_10_v3-;Alias=;ID=PF3D7_0420300-D1-15-Pf3D7_10_v3;pvalue=0.00439;sequence=GATTGT;
Pf3D7_10_v3	fimo	nucleotide_motif	422187	422192	34.5	+	.	Name=PF3D7_0420300-D1_Pf3D7_10_v3+;Alias=;ID=PF3D7_0420300-D1-1-Pf3D7_10_v3;pvalue=0.000357;sequence=GTATGT;
Pf3D7_10_v3	fimo	nucleotide_motif	422102	422107	32.1	+	.	Name=PF3D7_0420300-D1_Pf3D7_10_v3+;Alias=;ID=PF3D7_0420300-D1-2-Pf3D7_10_v3;pvalue=0.00062;sequence=ATGTGC;
Pf3D7_10_v3	fimo	nucleotide_motif	422361	422366	30.1	-	.	Name=PF3D7_0420300-D1_Pf3D7_10_v3-;Alias=;ID=PF3D7_0420300-D1-3-Pf3D7_10_v3;pvalue=0.00097;sequence=GTGTAT;
Pf3D7_10_v3	fimo	nucleotide_motif	422032	422037	28.3	+	.	Name=PF3D7_0420300-D1_Pf3D7_10_v3+;Alias=;ID=PF3D7_0420300-D1-4-Pf3D7_10_v3;pvalue=0.00149;sequence=GAGGGT;
Pf3D7_10_v3	fimo	nucleotide_motif	422363	422368	26.1	-	.	Name=PF3D7_0420300-D1_Pf3D7_10_v3-;Alias=;ID=PF3D7_0420300-D1-5-Pf3D7_10_v3;pvalue=0.00246;sequence=CAGTGT;
Pf3D7_10_v3	fimo	nucleotide_motif	421909	421914	26.1	+	.	Name=PF3D7_0420300-D1_Pf3D7_10_v3+;Alias=;ID=PF3D7_0420300-D1-6-Pf3D7_10_v3;pvalue=0.00246;sequence=ATGAGT;
Pf3D7_10_v3	fimo	nucleotide_motif	422397	422402	25.3	-	.	Name=PF3D7_0420300-D1_Pf3D7_10_v3-;Alias=;ID=PF3D7_0420300-D1-7-Pf3D7_10_v3;pvalue=0.00294;sequence=GTAAGC;
Pf3D7_10_v3	fimo	nucleotide_motif	421911	421916	24.3	+	.	Name=PF3D7_0420300-D1_Pf3D7_10_v3+;Alias=;ID=PF3D7_0420300-D1-8-Pf3D7_10_v3;pvalue=0.00369;sequence=GAGTCT;
Pf3D7_10_v3	fimo	nucleotide_motif	422104	422109	24.2	+	.	Name=PF3D7_0420300-D1_Pf3D7_10_v3+;Alias=;ID=PF3D7_0420300-D1-9-Pf3D7_10_v3;pvalue=0.00377;sequence=GTGCAT;
Pf3D7_10_v3	fimo	nucleotide_motif	426172	426177	34.5	+	.	Name=PF3D7_0420300-D1_Pf3D7_10_v3+;Alias=;ID=PF3D7_0420300-D1-1-Pf3D7_10_v3;pvalue=0.000357;sequence=GTATGT;
Pf3D7_10_v3	fimo	nucleotide_motif	426583	426588	34.5	+	.	Name=PF3D7_0420300-D1_Pf3D7_10_v3+;Alias=;ID=PF3D7_0420300-D1-2-Pf3D7_10_v3;pvalue=0.000357;sequence=GTATGT;
Pf3D7_10_v3	fimo	nucleotide_motif	426341	426346	32.5	-	.	Name=PF3D7_0420300-D1_Pf3D7_10_v3-;Alias=;ID=PF3D7_0420300-D1-3-Pf3D7_10_v3;pvalue=0.000562;sequence=GTGTCT;
Pf3D7_10_v3	fimo	nucleotide_motif	426190	426195	32.3	-	.	Name=PF3D7_0420300-D1_Pf3D7_10_v3-;Alias=;ID=PF3D7_0420300-D1-4-Pf3D7_10_v3;pvalue=0.000591;sequence=GTATGC;
Pf3D7_10_v3	fimo	nucleotide_motif	426793	426798	32.3	-	.	Name=PF3D7_0420300-D1_Pf3D7_10_v3-;Alias=;ID=PF3D7_0420300-D1-5-Pf3D7_10_v3;pvalue=0.000591;sequence=GTATGC;
Pf3D7_10_v3	fimo	nucleotide_motif	426339	426344	29.9	-	.	Name=PF3D7_0420300-D1_Pf3D7_10_v3-;Alias=;ID=PF3D7_0420300-D1-6-Pf3D7_10_v3;pvalue=0.00103;sequence=GTCTGT;
Pf3D7_10_v3	fimo	nucleotide_motif	426914	426919	28.4	+	.	Name=PF3D7_0420300-D1_Pf3D7_10_v3+;Alias=;ID=PF3D7_0420300-D1-7-Pf3D7_10_v3;pvalue=0.00145;sequence=TTGTGC;
Pf3D7_10_v3	fimo	nucleotide_motif	426630	426635	27.8	+	.	Name=PF3D7_0420300-D1_Pf3D7_10_v3+;Alias=;ID=PF3D7_0420300-D1-8-Pf3D7_10_v3;pvalue=0.00165;sequence=GTAGGT;
Pf3D7_10_v3	fimo	nucleotide_motif	427126	427131	27.8	+	.	Name=PF3D7_0420300-D1_Pf3D7_10_v3+;Alias=;ID=PF3D7_0420300-D1-9-Pf3D7_10_v3;pvalue=0.00165;sequence=GTAGGT;
Pf3D7_10_v3	fimo	nucleotide_motif	426940	426945	27.4	-	.	Name=PF3D7_0420300-D1_Pf3D7_10_v3-;Alias=;ID=PF3D7_0420300-D1-10-Pf3D7_10_v3;pvalue=0.00182;sequence=GTGGCT;
Pf3D7_10_v3	fimo	nucleotide_motif	426403	426408	26.7	-	.	Name=PF3D7_0420300-D1_Pf3D7_10_v3-;Alias=;ID=PF3D7_0420300-D1-11-Pf3D7_10_v3;pvalue=0.00215;sequence=ATGCGT;
Pf3D7_10_v3	fimo	nucleotide_motif	426916	426921	26.5	+	.	Name=PF3D7_0420300-D1_Pf3D7_10_v3+;Alias=;ID=PF3D7_0420300-D1-12-Pf3D7_10_v3;pvalue=0.00222;sequence=GTGCCT;
Pf3D7_10_v3	fimo	nucleotide_motif	426477	426482	26.5	+	.	Name=PF3D7_0420300-D1_Pf3D7_10_v3+;Alias=;ID=PF3D7_0420300-D1-13-Pf3D7_10_v3;pvalue=0.00226;sequence=GTACGC;
Pf3D7_10_v3	fimo	nucleotide_motif	426655	426660	25.7	-	.	Name=PF3D7_0420300-D1_Pf3D7_10_v3-;Alias=;ID=PF3D7_0420300-D1-14-Pf3D7_10_v3;pvalue=0.00267;sequence=GAATGT;
Pf3D7_10_v3	fimo	nucleotide_motif	426343	426348	25	-	.	Name=PF3D7_0420300-D1_Pf3D7_10_v3-;Alias=;ID=PF3D7_0420300-D1-15-Pf3D7_10_v3;pvalue=0.00318;sequence=AAGTGT;
Pf3D7_10_v3	fimo	nucleotide_motif	426366	426371	24.6	+	.	Name=PF3D7_0420300-D1_Pf3D7_10_v3+;Alias=;ID=PF3D7_0420300-D1-16-Pf3D7_10_v3;pvalue=0.00345;sequence=GCTTGT;
Pf3D7_10_v3	fimo	nucleotide_motif	426644	426649	24.2	+	.	Name=PF3D7_0420300-D1_Pf3D7_10_v3+;Alias=;ID=PF3D7_0420300-D1-17-Pf3D7_10_v3;pvalue=0.00377;sequence=GCGTCC;
Pf3D7_10_v3	fimo	nucleotide_motif	426294	426299	24	+	.	Name=PF3D7_0420300-D1_Pf3D7_10_v3+;Alias=;ID=PF3D7_0420300-D1-18-Pf3D7_10_v3;pvalue=0.00402;sequence=TGGTGC;
Pf3D7_10_v3	fimo	nucleotide_motif	426064	426069	32.8	-	.	Name=PF3D7_0420300-D1_Pf3D7_10_v3-;Alias=;ID=PF3D7_0420300-D1-1-Pf3D7_10_v3;pvalue=0.000529;sequence=ATGTGT;
Pf3D7_10_v3	fimo	nucleotide_motif	425702	425707	31	-	.	Name=PF3D7_0420300-D1_Pf3D7_10_v3-;Alias=;ID=PF3D7_0420300-D1-2-Pf3D7_10_v3;pvalue=0.000792;sequence=GTTTGT;
Pf3D7_10_v3	fimo	nucleotide_motif	425722	425727	29.8	+	.	Name=PF3D7_0420300-D1_Pf3D7_10_v3+;Alias=;ID=PF3D7_0420300-D1-3-Pf3D7_10_v3;pvalue=0.00106;sequence=GTGTAC;
Pf3D7_10_v3	fimo	nucleotide_motif	426062	426067	29.8	-	.	Name=PF3D7_0420300-D1_Pf3D7_10_v3-;Alias=;ID=PF3D7_0420300-D1-4-Pf3D7_10_v3;pvalue=0.00106;sequence=GTGTAC;
Pf3D7_10_v3	fimo	nucleotide_motif	425664	425669	28.5	+	.	Name=PF3D7_0420300-D1_Pf3D7_10_v3+;Alias=;ID=PF3D7_0420300-D1-5-Pf3D7_10_v3;pvalue=0.00141;sequence=GTGTTT;
Pf3D7_10_v3	fimo	nucleotide_motif	426359	426364	28.4	-	.	Name=PF3D7_0420300-D1_Pf3D7_10_v3-;Alias=;ID=PF3D7_0420300-D1-6-Pf3D7_10_v3;pvalue=0.00145;sequence=TTGTGC;
Pf3D7_10_v3	fimo	nucleotide_motif	426147	426152	27.8	-	.	Name=PF3D7_0420300-D1_Pf3D7_10_v3-;Alias=;ID=PF3D7_0420300-D1-7-Pf3D7_10_v3;pvalue=0.00165;sequence=GTAGGT;
Pf3D7_10_v3	fimo	nucleotide_motif	425839	425844	27.7	+	.	Name=PF3D7_0420300-D1_Pf3D7_10_v3+;Alias=;ID=PF3D7_0420300-D1-8-Pf3D7_10_v3;pvalue=0.00171;sequence=GGTTGT;
Pf3D7_10_v3	fimo	nucleotide_motif	426333	426338	27.4	+	.	Name=PF3D7_0420300-D1_Pf3D7_10_v3+;Alias=;ID=PF3D7_0420300-D1-9-Pf3D7_10_v3;pvalue=0.00182;sequence=GTGGCT;
Pf3D7_10_v3	fimo	nucleotide_motif	426357	426362	26.5	-	.	Name=PF3D7_0420300-D1_Pf3D7_10_v3-;Alias=;ID=PF3D7_0420300-D1-10-Pf3D7_10_v3;pvalue=0.00222;sequence=GTGCCT;
Pf3D7_10_v3	fimo	nucleotide_motif	425720	425725	26.5	+	.	Name=PF3D7_0420300-D1_Pf3D7_10_v3+;Alias=;ID=PF3D7_0420300-D1-11-Pf3D7_10_v3;pvalue=0.00225;sequence=ACGTGT;
Pf3D7_10_v3	fimo	nucleotide_motif	425658	425663	25.7	-	.	Name=PF3D7_0420300-D1_Pf3D7_10_v3-;Alias=;ID=PF3D7_0420300-D1-12-Pf3D7_10_v3;pvalue=0.00267;sequence=GAATGT;
Pf3D7_10_v3	fimo	nucleotide_motif	425882	425887	25.7	-	.	Name=PF3D7_0420300-D1_Pf3D7_10_v3-;Alias=;ID=PF3D7_0420300-D1-13-Pf3D7_10_v3;pvalue=0.00267;sequence=GAATGT;
Pf3D7_10_v3	fimo	nucleotide_motif	425761	425766	25.5	-	.	Name=PF3D7_0420300-D1_Pf3D7_10_v3-;Alias=;ID=PF3D7_0420300-D1-14-Pf3D7_10_v3;pvalue=0.00284;sequence=GTATGA;
Pf3D7_10_v3	fimo	nucleotide_motif	425835	425840	25.5	-	.	Name=PF3D7_0420300-D1_Pf3D7_10_v3-;Alias=;ID=PF3D7_0420300-D1-15-Pf3D7_10_v3;pvalue=0.00284;sequence=CCGTGC;
Pf3D7_10_v3	fimo	nucleotide_motif	425432	425437	23.5	-	.	Name=PF3D7_0420300-D1_Pf3D7_10_v3-;Alias=;ID=PF3D7_0420300-D1-16-Pf3D7_10_v3;pvalue=0.00443;sequence=TTGGGT;
Pf3D7_10_v3	fimo	nucleotide_motif	425862	425867	23.4	-	.	Name=PF3D7_0420300-D1_Pf3D7_10_v3-;Alias=;ID=PF3D7_0420300-D1-17-Pf3D7_10_v3;pvalue=0.0046;sequence=GTTTGA;
Pf3D7_10_v3	fimo	nucleotide_motif	431421	431426	45.4	-	.	Name=PF3D7_0420300-D1_Pf3D7_10_v3-;Alias=;ID=PF3D7_0420300-D1-1-Pf3D7_10_v3;pvalue=2.87e-05;sequence=GTGTGT;
Pf3D7_10_v3	fimo	nucleotide_motif	430988	430993	44.7	+	.	Name=PF3D7_0420300-D1_Pf3D7_10_v3+;Alias=;ID=PF3D7_0420300-D1-2-Pf3D7_10_v3;pvalue=3.35e-05;sequence=GTGTGC;
Pf3D7_10_v3	fimo	nucleotide_motif	431115	431120	34.5	+	.	Name=PF3D7_0420300-D1_Pf3D7_10_v3+;Alias=;ID=PF3D7_0420300-D1-3-Pf3D7_10_v3;pvalue=0.000357;sequence=GTATGT;
Pf3D7_10_v3	fimo	nucleotide_motif	430863	430868	32.8	+	.	Name=PF3D7_0420300-D1_Pf3D7_10_v3+;Alias=;ID=PF3D7_0420300-D1-4-Pf3D7_10_v3;pvalue=0.000529;sequence=ATGTGT;
Pf3D7_10_v3	fimo	nucleotide_motif	430986	430991	32.8	+	.	Name=PF3D7_0420300-D1_Pf3D7_10_v3+;Alias=;ID=PF3D7_0420300-D1-5-Pf3D7_10_v3;pvalue=0.000529;sequence=ATGTGT;
Pf3D7_10_v3	fimo	nucleotide_motif	430865	430870	32.5	+	.	Name=PF3D7_0420300-D1_Pf3D7_10_v3+;Alias=;ID=PF3D7_0420300-D1-6-Pf3D7_10_v3;pvalue=0.000562;sequence=GTGTCT;
Pf3D7_10_v3	fimo	nucleotide_motif	431200	431205	29.1	+	.	Name=PF3D7_0420300-D1_Pf3D7_10_v3+;Alias=;ID=PF3D7_0420300-D1-7-Pf3D7_10_v3;pvalue=0.00123;sequence=TTGTGT;
Pf3D7_10_v3	fimo	nucleotide_motif	431423	431428	29.1	-	.	Name=PF3D7_0420300-D1_Pf3D7_10_v3-;Alias=;ID=PF3D7_0420300-D1-8-Pf3D7_10_v3;pvalue=0.00123;sequence=TTGTGT;
Pf3D7_10_v3	fimo	nucleotide_motif	431202	431207	28.5	+	.	Name=PF3D7_0420300-D1_Pf3D7_10_v3+;Alias=;ID=PF3D7_0420300-D1-9-Pf3D7_10_v3;pvalue=0.00141;sequence=GTGTTT;
Pf3D7_10_v3	fimo	nucleotide_motif	430933	430938	27.8	+	.	Name=PF3D7_0420300-D1_Pf3D7_10_v3+;Alias=;ID=PF3D7_0420300-D1-10-Pf3D7_10_v3;pvalue=0.00165;sequence=GTAGGT;
Pf3D7_10_v3	fimo	nucleotide_motif	431744	431749	27.7	+	.	Name=PF3D7_0420300-D1_Pf3D7_10_v3+;Alias=;ID=PF3D7_0420300-D1-11-Pf3D7_10_v3;pvalue=0.00169;sequence=AGGTGC;
Pf3D7_10_v3	fimo	nucleotide_motif	431227	431232	26.6	-	.	Name=PF3D7_0420300-D1_Pf3D7_10_v3-;Alias=;ID=PF3D7_0420300-D1-12-Pf3D7_10_v3;pvalue=0.00218;sequence=ATGTGG;
Pf3D7_10_v3	fimo	nucleotide_motif	431065	431070	24.3	-	.	Name=PF3D7_0420300-D1_Pf3D7_10_v3-;Alias=;ID=PF3D7_0420300-D1-13-Pf3D7_10_v3;pvalue=0.00374;sequence=GAATGC;
Pf3D7_10_v3	fimo	nucleotide_motif	431140	431145	23.4	-	.	Name=PF3D7_0420300-D1_Pf3D7_10_v3-;Alias=;ID=PF3D7_0420300-D1-14-Pf3D7_10_v3;pvalue=0.0046;sequence=GTTTGA;
Pf3D7_10_v3	fimo	nucleotide_motif	436469	436474	32.8	-	.	Name=PF3D7_0420300-D1_Pf3D7_10_v3-;Alias=;ID=PF3D7_0420300-D1-1-Pf3D7_10_v3;pvalue=0.000529;sequence=ATGTGT;
Pf3D7_10_v3	fimo	nucleotide_motif	436483	436488	32.8	-	.	Name=PF3D7_0420300-D1_Pf3D7_10_v3-;Alias=;ID=PF3D7_0420300-D1-2-Pf3D7_10_v3;pvalue=0.000529;sequence=ATGTGT;
Pf3D7_10_v3	fimo	nucleotide_motif	436467	436472	30.1	-	.	Name=PF3D7_0420300-D1_Pf3D7_10_v3-;Alias=;ID=PF3D7_0420300-D1-3-Pf3D7_10_v3;pvalue=0.00097;sequence=GTGTAT;
Pf3D7_10_v3	fimo	nucleotide_motif	436481	436486	30.1	-	.	Name=PF3D7_0420300-D1_Pf3D7_10_v3-;Alias=;ID=PF3D7_0420300-D1-4-Pf3D7_10_v3;pvalue=0.00097;sequence=GTGTAT;
Pf3D7_10_v3	fimo	nucleotide_motif	436525	436530	26.7	-	.	Name=PF3D7_0420300-D1_Pf3D7_10_v3-;Alias=;ID=PF3D7_0420300-D1-5-Pf3D7_10_v3;pvalue=0.00212;sequence=GTAAGT;
Pf3D7_10_v3	fimo	nucleotide_motif	436529	436534	26.5	-	.	Name=PF3D7_0420300-D1_Pf3D7_10_v3-;Alias=;ID=PF3D7_0420300-D1-6-Pf3D7_10_v3;pvalue=0.00222;sequence=GTTGGT;
Pf3D7_10_v3	fimo	nucleotide_motif	435979	435984	25.7	+	.	Name=PF3D7_0420300-D1_Pf3D7_10_v3+;Alias=;ID=PF3D7_0420300-D1-1-Pf3D7_10_v3;pvalue=0.00267;sequence=GAATGT;
Pf3D7_10_v3	fimo	nucleotide_motif	436284	436289	24.7	-	.	Name=PF3D7_0420300-D1_Pf3D7_10_v3-;Alias=;ID=PF3D7_0420300-D1-2-Pf3D7_10_v3;pvalue=0.00341;sequence=ATGTGA;
Pf3D7_10_v3	fimo	nucleotide_motif	436179	436184	24.7	+	.	Name=PF3D7_0420300-D1_Pf3D7_10_v3+;Alias=;ID=PF3D7_0420300-D1-3-Pf3D7_10_v3;pvalue=0.00341;sequence=ATGTGA;
Pf3D7_10_v3	fimo	nucleotide_motif	438129	438134	45.4	+	.	Name=PF3D7_0420300-D1_Pf3D7_10_v3+;Alias=;ID=PF3D7_0420300-D1-1-Pf3D7_10_v3;pvalue=2.87e-05;sequence=GTGTGT;
Pf3D7_10_v3	fimo	nucleotide_motif	438151	438156	39.3	-	.	Name=PF3D7_0420300-D1_Pf3D7_10_v3-;Alias=;ID=PF3D7_0420300-D1-2-Pf3D7_10_v3;pvalue=0.000117;sequence=GAGTGT;
Pf3D7_10_v3	fimo	nucleotide_motif	437906	437911	38.2	-	.	Name=PF3D7_0420300-D1_Pf3D7_10_v3-;Alias=;ID=PF3D7_0420300-D1-3-Pf3D7_10_v3;pvalue=0.000151;sequence=GTGAGC;
Pf3D7_10_v3	fimo	nucleotide_motif	437366	437371	34.5	+	.	Name=PF3D7_0420300-D1_Pf3D7_10_v3+;Alias=;ID=PF3D7_0420300-D1-4-Pf3D7_10_v3;pvalue=0.000357;sequence=GTATGT;
Pf3D7_10_v3	fimo	nucleotide_motif	437991	437996	32.8	+	.	Name=PF3D7_0420300-D1_Pf3D7_10_v3+;Alias=;ID=PF3D7_0420300-D1-5-Pf3D7_10_v3;pvalue=0.000529;sequence=ATGTGT;
Pf3D7_10_v3	fimo	nucleotide_motif	437370	437375	32.3	+	.	Name=PF3D7_0420300-D1_Pf3D7_10_v3+;Alias=;ID=PF3D7_0420300-D1-6-Pf3D7_10_v3;pvalue=0.000591;sequence=GTATGC;
Pf3D7_10_v3	fimo	nucleotide_motif	438114	438119	32.1	+	.	Name=PF3D7_0420300-D1_Pf3D7_10_v3+;Alias=;ID=PF3D7_0420300-D1-7-Pf3D7_10_v3;pvalue=0.00062;sequence=ATGTGC;
Pf3D7_10_v3	fimo	nucleotide_motif	437993	437998	30.1	+	.	Name=PF3D7_0420300-D1_Pf3D7_10_v3+;Alias=;ID=PF3D7_0420300-D1-8-Pf3D7_10_v3;pvalue=0.00097;sequence=GTGTAT;
Pf3D7_10_v3	fimo	nucleotide_motif	438131	438136	30.1	+	.	Name=PF3D7_0420300-D1_Pf3D7_10_v3+;Alias=;ID=PF3D7_0420300-D1-9-Pf3D7_10_v3;pvalue=0.00097;sequence=GTGTAT;
Pf3D7_10_v3	fimo	nucleotide_motif	438241	438246	29.1	+	.	Name=PF3D7_0420300-D1_Pf3D7_10_v3+;Alias=;ID=PF3D7_0420300-D1-10-Pf3D7_10_v3;pvalue=0.00123;sequence=TTGTGT;
Pf3D7_10_v3	fimo	nucleotide_motif	438149	438154	28.5	-	.	Name=PF3D7_0420300-D1_Pf3D7_10_v3-;Alias=;ID=PF3D7_0420300-D1-11-Pf3D7_10_v3;pvalue=0.00141;sequence=GTGTTT;
Pf3D7_10_v3	fimo	nucleotide_motif	437989	437994	28.2	+	.	Name=PF3D7_0420300-D1_Pf3D7_10_v3+;Alias=;ID=PF3D7_0420300-D1-12-Pf3D7_10_v3;pvalue=0.00152;sequence=GGATGT;
Pf3D7_10_v3	fimo	nucleotide_motif	437413	437418	27.3	+	.	Name=PF3D7_0420300-D1_Pf3D7_10_v3+;Alias=;ID=PF3D7_0420300-D1-13-Pf3D7_10_v3;pvalue=0.00188;sequence=GTATGG;
Pf3D7_10_v3	fimo	nucleotide_motif	437453	437458	26.5	+	.	Name=PF3D7_0420300-D1_Pf3D7_10_v3+;Alias=;ID=PF3D7_0420300-D1-14-Pf3D7_10_v3;pvalue=0.00225;sequence=ACGTGT;
Pf3D7_10_v3	fimo	nucleotide_motif	438153	438158	26.1	-	.	Name=PF3D7_0420300-D1_Pf3D7_10_v3-;Alias=;ID=PF3D7_0420300-D1-15-Pf3D7_10_v3;pvalue=0.00246;sequence=ATGAGT;
Pf3D7_10_v3	fimo	nucleotide_motif	437420	437425	25.7	+	.	Name=PF3D7_0420300-D1_Pf3D7_10_v3+;Alias=;ID=PF3D7_0420300-D1-16-Pf3D7_10_v3;pvalue=0.00267;sequence=GAATGT;
Pf3D7_10_v3	fimo	nucleotide_motif	438127	438132	25.3	+	.	Name=PF3D7_0420300-D1_Pf3D7_10_v3+;Alias=;ID=PF3D7_0420300-D1-17-Pf3D7_10_v3;pvalue=0.00298;sequence=TGGTGT;
Pf3D7_10_v3	fimo	nucleotide_motif	437529	437534	24.7	-	.	Name=PF3D7_0420300-D1_Pf3D7_10_v3-;Alias=;ID=PF3D7_0420300-D1-18-Pf3D7_10_v3;pvalue=0.00341;sequence=ATGTGA;
Pf3D7_10_v3	fimo	nucleotide_motif	437422	437427	24.7	+	.	Name=PF3D7_0420300-D1_Pf3D7_10_v3+;Alias=;ID=PF3D7_0420300-D1-19-Pf3D7_10_v3;pvalue=0.00341;sequence=ATGTGA;
Pf3D7_10_v3	fimo	nucleotide_motif	438116	438121	24.2	+	.	Name=PF3D7_0420300-D1_Pf3D7_10_v3+;Alias=;ID=PF3D7_0420300-D1-20-Pf3D7_10_v3;pvalue=0.00377;sequence=GTGCAT;
Pf3D7_10_v3	fimo	nucleotide_motif	437527	437532	23.8	-	.	Name=PF3D7_0420300-D1_Pf3D7_10_v3-;Alias=;ID=PF3D7_0420300-D1-21-Pf3D7_10_v3;pvalue=0.00419;sequence=GTGAAT;
Pf3D7_10_v3	fimo	nucleotide_motif	442252	442257	44.7	+	.	Name=PF3D7_0420300-D1_Pf3D7_10_v3+;Alias=;ID=PF3D7_0420300-D1-1-Pf3D7_10_v3;pvalue=3.35e-05;sequence=GTGTGC;
Pf3D7_10_v3	fimo	nucleotide_motif	442649	442654	44.7	+	.	Name=PF3D7_0420300-D1_Pf3D7_10_v3+;Alias=;ID=PF3D7_0420300-D1-2-Pf3D7_10_v3;pvalue=3.35e-05;sequence=GTGTGC;
Pf3D7_10_v3	fimo	nucleotide_motif	442168	442173	37.3	+	.	Name=PF3D7_0420300-D1_Pf3D7_10_v3+;Alias=;ID=PF3D7_0420300-D1-3-Pf3D7_10_v3;pvalue=0.000185;sequence=CTGTGT;
Pf3D7_10_v3	fimo	nucleotide_motif	442221	442226	32.8	+	.	Name=PF3D7_0420300-D1_Pf3D7_10_v3+;Alias=;ID=PF3D7_0420300-D1-4-Pf3D7_10_v3;pvalue=0.000529;sequence=ATGTGT;
Pf3D7_10_v3	fimo	nucleotide_motif	442647	442652	32.8	+	.	Name=PF3D7_0420300-D1_Pf3D7_10_v3+;Alias=;ID=PF3D7_0420300-D1-5-Pf3D7_10_v3;pvalue=0.000529;sequence=ATGTGT;
Pf3D7_10_v3	fimo	nucleotide_motif	442234	442239	32.8	-	.	Name=PF3D7_0420300-D1_Pf3D7_10_v3-;Alias=;ID=PF3D7_0420300-D1-6-Pf3D7_10_v3;pvalue=0.000529;sequence=ATGTGT;
Pf3D7_10_v3	fimo	nucleotide_motif	442783	442788	31	+	.	Name=PF3D7_0420300-D1_Pf3D7_10_v3+;Alias=;ID=PF3D7_0420300-D1-7-Pf3D7_10_v3;pvalue=0.000792;sequence=GTTTGT;
Pf3D7_10_v3	fimo	nucleotide_motif	442223	442228	30.1	+	.	Name=PF3D7_0420300-D1_Pf3D7_10_v3+;Alias=;ID=PF3D7_0420300-D1-8-Pf3D7_10_v3;pvalue=0.00097;sequence=GTGTAT;
Pf3D7_10_v3	fimo	nucleotide_motif	442232	442237	30.1	-	.	Name=PF3D7_0420300-D1_Pf3D7_10_v3-;Alias=;ID=PF3D7_0420300-D1-9-Pf3D7_10_v3;pvalue=0.00097;sequence=GTGTAT;
Pf3D7_10_v3	fimo	nucleotide_motif	442166	442171	29.9	+	.	Name=PF3D7_0420300-D1_Pf3D7_10_v3+;Alias=;ID=PF3D7_0420300-D1-10-Pf3D7_10_v3;pvalue=0.00103;sequence=GTCTGT;
Pf3D7_10_v3	fimo	nucleotide_motif	442197	442202	29.1	-	.	Name=PF3D7_0420300-D1_Pf3D7_10_v3-;Alias=;ID=PF3D7_0420300-D1-11-Pf3D7_10_v3;pvalue=0.00123;sequence=TTGTGT;
Pf3D7_10_v3	fimo	nucleotide_motif	442250	442255	29.1	+	.	Name=PF3D7_0420300-D1_Pf3D7_10_v3+;Alias=;ID=PF3D7_0420300-D1-12-Pf3D7_10_v3;pvalue=0.00123;sequence=TTGTGT;
Pf3D7_10_v3	fimo	nucleotide_motif	442785	442790	29.1	+	.	Name=PF3D7_0420300-D1_Pf3D7_10_v3+;Alias=;ID=PF3D7_0420300-D1-13-Pf3D7_10_v3;pvalue=0.00123;sequence=TTGTGT;
Pf3D7_10_v3	fimo	nucleotide_motif	442361	442366	29.1	-	.	Name=PF3D7_0420300-D1_Pf3D7_10_v3-;Alias=;ID=PF3D7_0420300-D1-14-Pf3D7_10_v3;pvalue=0.00124;sequence=GTCTGC;
Pf3D7_10_v3	fimo	nucleotide_motif	442195	442200	28.3	-	.	Name=PF3D7_0420300-D1_Pf3D7_10_v3-;Alias=;ID=PF3D7_0420300-D1-15-Pf3D7_10_v3;pvalue=0.00148;sequence=GTGTTC;
Pf3D7_10_v3	fimo	nucleotide_motif	442181	442186	24.7	-	.	Name=PF3D7_0420300-D1_Pf3D7_10_v3-;Alias=;ID=PF3D7_0420300-D1-16-Pf3D7_10_v3;pvalue=0.00341;sequence=ATGTGA;
Pf3D7_10_v3	fimo	nucleotide_motif	442254	442259	24.2	+	.	Name=PF3D7_0420300-D1_Pf3D7_10_v3+;Alias=;ID=PF3D7_0420300-D1-17-Pf3D7_10_v3;pvalue=0.00377;sequence=GTGCAT;
Pf3D7_10_v3	fimo	nucleotide_motif	442755	442760	23.6	-	.	Name=PF3D7_0420300-D1_Pf3D7_10_v3-;Alias=;ID=PF3D7_0420300-D1-18-Pf3D7_10_v3;pvalue=0.00439;sequence=GATTGT;
Pf3D7_10_v3	fimo	nucleotide_motif	445059	445064	45.4	-	.	Name=PF3D7_0420300-D1_Pf3D7_10_v3-;Alias=;ID=PF3D7_0420300-D1-1-Pf3D7_10_v3;pvalue=2.87e-05;sequence=GTGTGT;
Pf3D7_10_v3	fimo	nucleotide_motif	445489	445494	42.3	-	.	Name=PF3D7_0420300-D1_Pf3D7_10_v3-;Alias=;ID=PF3D7_0420300-D1-2-Pf3D7_10_v3;pvalue=5.89e-05;sequence=GCGTGT;
Pf3D7_10_v3	fimo	nucleotide_motif	445485	445490	40.6	-	.	Name=PF3D7_0420300-D1_Pf3D7_10_v3-;Alias=;ID=PF3D7_0420300-D1-3-Pf3D7_10_v3;pvalue=8.76e-05;sequence=GTGAGT;
Pf3D7_10_v3	fimo	nucleotide_motif	445455	445460	39.3	+	.	Name=PF3D7_0420300-D1_Pf3D7_10_v3+;Alias=;ID=PF3D7_0420300-D1-4-Pf3D7_10_v3;pvalue=0.000117;sequence=GAGTGT;
Pf3D7_10_v3	fimo	nucleotide_motif	445487	445492	38.4	-	.	Name=PF3D7_0420300-D1_Pf3D7_10_v3-;Alias=;ID=PF3D7_0420300-D1-5-Pf3D7_10_v3;pvalue=0.000146;sequence=GTGTGA;
Pf3D7_10_v3	fimo	nucleotide_motif	445089	445094	32.8	+	.	Name=PF3D7_0420300-D1_Pf3D7_10_v3+;Alias=;ID=PF3D7_0420300-D1-6-Pf3D7_10_v3;pvalue=0.000529;sequence=ATGTGT;
Pf3D7_10_v3	fimo	nucleotide_motif	445091	445096	31	+	.	Name=PF3D7_0420300-D1_Pf3D7_10_v3+;Alias=;ID=PF3D7_0420300-D1-7-Pf3D7_10_v3;pvalue=0.000797;sequence=GTGTCC;
Pf3D7_10_v3	fimo	nucleotide_motif	444915	444920	27.4	-	.	Name=PF3D7_0420300-D1_Pf3D7_10_v3-;Alias=;ID=PF3D7_0420300-D1-8-Pf3D7_10_v3;pvalue=0.00181;sequence=CTGTGG;
Pf3D7_10_v3	fimo	nucleotide_motif	444996	445001	27.3	-	.	Name=PF3D7_0420300-D1_Pf3D7_10_v3-;Alias=;ID=PF3D7_0420300-D1-9-Pf3D7_10_v3;pvalue=0.00188;sequence=GTATGG;
Pf3D7_10_v3	fimo	nucleotide_motif	445119	445124	27.3	+	.	Name=PF3D7_0420300-D1_Pf3D7_10_v3+;Alias=;ID=PF3D7_0420300-D1-10-Pf3D7_10_v3;pvalue=0.00188;sequence=GTATGG;
Pf3D7_10_v3	fimo	nucleotide_motif	444948	444953	27.1	-	.	Name=PF3D7_0420300-D1_Pf3D7_10_v3-;Alias=;ID=PF3D7_0420300-D1-11-Pf3D7_10_v3;pvalue=0.00195;sequence=GCATGT;
Pf3D7_10_v3	fimo	nucleotide_motif	445860	445865	27.1	-	.	Name=PF3D7_0420300-D1_Pf3D7_10_v3-;Alias=;ID=PF3D7_0420300-D1-12-Pf3D7_10_v3;pvalue=0.00195;sequence=GCATGT;
Pf3D7_10_v3	fimo	nucleotide_motif	445875	445880	26.6	+	.	Name=PF3D7_0420300-D1_Pf3D7_10_v3+;Alias=;ID=PF3D7_0420300-D1-13-Pf3D7_10_v3;pvalue=0.00219;sequence=GGCTGT;
Pf3D7_10_v3	fimo	nucleotide_motif	444978	444983	25.7	-	.	Name=PF3D7_0420300-D1_Pf3D7_10_v3-;Alias=;ID=PF3D7_0420300-D1-14-Pf3D7_10_v3;pvalue=0.00267;sequence=GAATGT;
Pf3D7_10_v3	fimo	nucleotide_motif	445039	445044	25.5	+	.	Name=PF3D7_0420300-D1_Pf3D7_10_v3+;Alias=;ID=PF3D7_0420300-D1-15-Pf3D7_10_v3;pvalue=0.00284;sequence=GTATGA;
Pf3D7_10_v3	fimo	nucleotide_motif	445061	445066	25.3	-	.	Name=PF3D7_0420300-D1_Pf3D7_10_v3-;Alias=;ID=PF3D7_0420300-D1-16-Pf3D7_10_v3;pvalue=0.00298;sequence=TGGTGT;
Pf3D7_10_v3	fimo	nucleotide_motif	445495	445500	25	+	.	Name=PF3D7_0420300-D1_Pf3D7_10_v3+;Alias=;ID=PF3D7_0420300-D1-17-Pf3D7_10_v3;pvalue=0.00318;sequence=AAGTGT;
Pf3D7_10_v3	fimo	nucleotide_motif	445262	445267	24.7	-	.	Name=PF3D7_0420300-D1_Pf3D7_10_v3-;Alias=;ID=PF3D7_0420300-D1-18-Pf3D7_10_v3;pvalue=0.00341;sequence=GGGTTT;
Pf3D7_10_v3	fimo	nucleotide_motif	445180	445185	24.7	+	.	Name=PF3D7_0420300-D1_Pf3D7_10_v3+;Alias=;ID=PF3D7_0420300-D1-19-Pf3D7_10_v3;pvalue=0.00341;sequence=ATGTGA;
Pf3D7_10_v3	fimo	nucleotide_motif	445115	445120	24.6	+	.	Name=PF3D7_0420300-D1_Pf3D7_10_v3+;Alias=;ID=PF3D7_0420300-D1-20-Pf3D7_10_v3;pvalue=0.00345;sequence=GCTTGT;
Pf3D7_10_v3	fimo	nucleotide_motif	445373	445378	23.6	+	.	Name=PF3D7_0420300-D1_Pf3D7_10_v3+;Alias=;ID=PF3D7_0420300-D1-21-Pf3D7_10_v3;pvalue=0.00439;sequence=GATTGT;
Pf3D7_10_v3	fimo	nucleotide_motif	445264	445269	23.5	-	.	Name=PF3D7_0420300-D1_Pf3D7_10_v3-;Alias=;ID=PF3D7_0420300-D1-22-Pf3D7_10_v3;pvalue=0.00443;sequence=TTGGGT;
Pf3D7_10_v3	fimo	nucleotide_motif	447972	447977	34.5	+	.	Name=PF3D7_0420300-D1_Pf3D7_10_v3+;Alias=;ID=PF3D7_0420300-D1-1-Pf3D7_10_v3;pvalue=0.000357;sequence=GTATGT;
Pf3D7_10_v3	fimo	nucleotide_motif	448439	448444	34.5	+	.	Name=PF3D7_0420300-D1_Pf3D7_10_v3+;Alias=;ID=PF3D7_0420300-D1-2-Pf3D7_10_v3;pvalue=0.000357;sequence=GTATGT;
Pf3D7_10_v3	fimo	nucleotide_motif	448435	448440	32.8	+	.	Name=PF3D7_0420300-D1_Pf3D7_10_v3+;Alias=;ID=PF3D7_0420300-D1-3-Pf3D7_10_v3;pvalue=0.000529;sequence=ATGTGT;
Pf3D7_10_v3	fimo	nucleotide_motif	447915	447920	32.8	-	.	Name=PF3D7_0420300-D1_Pf3D7_10_v3-;Alias=;ID=PF3D7_0420300-D1-4-Pf3D7_10_v3;pvalue=0.000529;sequence=ATGTGT;
Pf3D7_10_v3	fimo	nucleotide_motif	448130	448135	32.5	+	.	Name=PF3D7_0420300-D1_Pf3D7_10_v3+;Alias=;ID=PF3D7_0420300-D1-5-Pf3D7_10_v3;pvalue=0.000562;sequence=GTGTCT;
Pf3D7_10_v3	fimo	nucleotide_motif	448054	448059	31	+	.	Name=PF3D7_0420300-D1_Pf3D7_10_v3+;Alias=;ID=PF3D7_0420300-D1-6-Pf3D7_10_v3;pvalue=0.000792;sequence=GTTTGT;
Pf3D7_10_v3	fimo	nucleotide_motif	447913	447918	30.1	-	.	Name=PF3D7_0420300-D1_Pf3D7_10_v3-;Alias=;ID=PF3D7_0420300-D1-7-Pf3D7_10_v3;pvalue=0.00097;sequence=GTGTAT;
Pf3D7_10_v3	fimo	nucleotide_motif	448437	448442	30.1	+	.	Name=PF3D7_0420300-D1_Pf3D7_10_v3+;Alias=;ID=PF3D7_0420300-D1-8-Pf3D7_10_v3;pvalue=0.00097;sequence=GTGTAT;
Pf3D7_10_v3	fimo	nucleotide_motif	447627	447632	30	-	.	Name=PF3D7_0420300-D1_Pf3D7_10_v3-;Alias=;ID=PF3D7_0420300-D1-9-Pf3D7_10_v3;pvalue=0.000999;sequence=GGGCGT;
Pf3D7_10_v3	fimo	nucleotide_motif	448099	448104	29.1	+	.	Name=PF3D7_0420300-D1_Pf3D7_10_v3+;Alias=;ID=PF3D7_0420300-D1-10-Pf3D7_10_v3;pvalue=0.00123;sequence=TTGTGT;
Pf3D7_10_v3	fimo	nucleotide_motif	448128	448133	29.1	+	.	Name=PF3D7_0420300-D1_Pf3D7_10_v3+;Alias=;ID=PF3D7_0420300-D1-11-Pf3D7_10_v3;pvalue=0.00123;sequence=TTGTGT;
Pf3D7_10_v3	fimo	nucleotide_motif	447594	447599	27.3	+	.	Name=PF3D7_0420300-D1_Pf3D7_10_v3+;Alias=;ID=PF3D7_0420300-D1-12-Pf3D7_10_v3;pvalue=0.00188;sequence=GTATGG;
Pf3D7_10_v3	fimo	nucleotide_motif	448322	448327	25.5	+	.	Name=PF3D7_0420300-D1_Pf3D7_10_v3+;Alias=;ID=PF3D7_0420300-D1-13-Pf3D7_10_v3;pvalue=0.00284;sequence=GTATGA;
Pf3D7_10_v3	fimo	nucleotide_motif	448101	448106	24.2	+	.	Name=PF3D7_0420300-D1_Pf3D7_10_v3+;Alias=;ID=PF3D7_0420300-D1-14-Pf3D7_10_v3;pvalue=0.0038;sequence=GTGTAG;
Pf3D7_10_v3	fimo	nucleotide_motif	447625	447630	24	-	.	Name=PF3D7_0420300-D1_Pf3D7_10_v3-;Alias=;ID=PF3D7_0420300-D1-15-Pf3D7_10_v3;pvalue=0.00401;sequence=GCGTAT;
Pf3D7_10_v3	fimo	nucleotide_motif	447658	447663	34.5	-	.	Name=PF3D7_0420300-D1_Pf3D7_10_v3-;Alias=;ID=PF3D7_0420300-D1-1-Pf3D7_10_v3;pvalue=0.000357;sequence=GTATGT;
Pf3D7_10_v3	fimo	nucleotide_motif	448125	448130	34.5	-	.	Name=PF3D7_0420300-D1_Pf3D7_10_v3-;Alias=;ID=PF3D7_0420300-D1-2-Pf3D7_10_v3;pvalue=0.000357;sequence=GTATGT;
Pf3D7_10_v3	fimo	nucleotide_motif	448182	448187	32.8	+	.	Name=PF3D7_0420300-D1_Pf3D7_10_v3+;Alias=;ID=PF3D7_0420300-D1-3-Pf3D7_10_v3;pvalue=0.000529;sequence=ATGTGT;
Pf3D7_10_v3	fimo	nucleotide_motif	447662	447667	32.8	-	.	Name=PF3D7_0420300-D1_Pf3D7_10_v3-;Alias=;ID=PF3D7_0420300-D1-4-Pf3D7_10_v3;pvalue=0.000529;sequence=ATGTGT;
Pf3D7_10_v3	fimo	nucleotide_motif	447967	447972	32.5	-	.	Name=PF3D7_0420300-D1_Pf3D7_10_v3-;Alias=;ID=PF3D7_0420300-D1-5-Pf3D7_10_v3;pvalue=0.000562;sequence=GTGTCT;
Pf3D7_10_v3	fimo	nucleotide_motif	448043	448048	31	-	.	Name=PF3D7_0420300-D1_Pf3D7_10_v3-;Alias=;ID=PF3D7_0420300-D1-6-Pf3D7_10_v3;pvalue=0.000792;sequence=GTTTGT;
Pf3D7_10_v3	fimo	nucleotide_motif	447660	447665	30.1	-	.	Name=PF3D7_0420300-D1_Pf3D7_10_v3-;Alias=;ID=PF3D7_0420300-D1-7-Pf3D7_10_v3;pvalue=0.00097;sequence=GTGTAT;
Pf3D7_10_v3	fimo	nucleotide_motif	448184	448189	30.1	+	.	Name=PF3D7_0420300-D1_Pf3D7_10_v3+;Alias=;ID=PF3D7_0420300-D1-8-Pf3D7_10_v3;pvalue=0.00097;sequence=GTGTAT;
Pf3D7_10_v3	fimo	nucleotide_motif	448470	448475	30	+	.	Name=PF3D7_0420300-D1_Pf3D7_10_v3+;Alias=;ID=PF3D7_0420300-D1-9-Pf3D7_10_v3;pvalue=0.000999;sequence=GGGCGT;
Pf3D7_10_v3	fimo	nucleotide_motif	447969	447974	29.1	-	.	Name=PF3D7_0420300-D1_Pf3D7_10_v3-;Alias=;ID=PF3D7_0420300-D1-10-Pf3D7_10_v3;pvalue=0.00123;sequence=TTGTGT;
Pf3D7_10_v3	fimo	nucleotide_motif	447998	448003	29.1	-	.	Name=PF3D7_0420300-D1_Pf3D7_10_v3-;Alias=;ID=PF3D7_0420300-D1-11-Pf3D7_10_v3;pvalue=0.00123;sequence=TTGTGT;
Pf3D7_10_v3	fimo	nucleotide_motif	448503	448508	27.3	-	.	Name=PF3D7_0420300-D1_Pf3D7_10_v3-;Alias=;ID=PF3D7_0420300-D1-12-Pf3D7_10_v3;pvalue=0.00188;sequence=GTATGG;
Pf3D7_10_v3	fimo	nucleotide_motif	447775	447780	25.5	-	.	Name=PF3D7_0420300-D1_Pf3D7_10_v3-;Alias=;ID=PF3D7_0420300-D1-13-Pf3D7_10_v3;pvalue=0.00284;sequence=GTATGA;
Pf3D7_10_v3	fimo	nucleotide_motif	447996	448001	24.2	-	.	Name=PF3D7_0420300-D1_Pf3D7_10_v3-;Alias=;ID=PF3D7_0420300-D1-14-Pf3D7_10_v3;pvalue=0.0038;sequence=GTGTAG;
Pf3D7_10_v3	fimo	nucleotide_motif	448472	448477	24	+	.	Name=PF3D7_0420300-D1_Pf3D7_10_v3+;Alias=;ID=PF3D7_0420300-D1-15-Pf3D7_10_v3;pvalue=0.00401;sequence=GCGTAT;
Pf3D7_10_v3	fimo	nucleotide_motif	452363	452368	32.8	-	.	Name=PF3D7_0420300-D1_Pf3D7_10_v3-;Alias=;ID=PF3D7_0420300-D1-1-Pf3D7_10_v3;pvalue=0.000529;sequence=ATGTGT;
Pf3D7_10_v3	fimo	nucleotide_motif	452109	452114	32.1	+	.	Name=PF3D7_0420300-D1_Pf3D7_10_v3+;Alias=;ID=PF3D7_0420300-D1-2-Pf3D7_10_v3;pvalue=0.00062;sequence=ATGTGC;
Pf3D7_10_v3	fimo	nucleotide_motif	451893	451898	30.1	+	.	Name=PF3D7_0420300-D1_Pf3D7_10_v3+;Alias=;ID=PF3D7_0420300-D1-3-Pf3D7_10_v3;pvalue=0.00097;sequence=GTGTAT;
Pf3D7_10_v3	fimo	nucleotide_motif	452057	452062	30.1	-	.	Name=PF3D7_0420300-D1_Pf3D7_10_v3-;Alias=;ID=PF3D7_0420300-D1-4-Pf3D7_10_v3;pvalue=0.00097;sequence=GTGTAT;
Pf3D7_10_v3	fimo	nucleotide_motif	451772	451777	29.1	-	.	Name=PF3D7_0420300-D1_Pf3D7_10_v3-;Alias=;ID=PF3D7_0420300-D1-5-Pf3D7_10_v3;pvalue=0.00123;sequence=TTGTGT;
Pf3D7_10_v3	fimo	nucleotide_motif	452729	452734	28.5	+	.	Name=PF3D7_0420300-D1_Pf3D7_10_v3+;Alias=;ID=PF3D7_0420300-D1-6-Pf3D7_10_v3;pvalue=0.00141;sequence=GTGTTT;
Pf3D7_10_v3	fimo	nucleotide_motif	451891	451896	28.1	+	.	Name=PF3D7_0420300-D1_Pf3D7_10_v3+;Alias=;ID=PF3D7_0420300-D1-7-Pf3D7_10_v3;pvalue=0.00156;sequence=AGGTGT;
Pf3D7_10_v3	fimo	nucleotide_motif	452059	452064	28.1	-	.	Name=PF3D7_0420300-D1_Pf3D7_10_v3-;Alias=;ID=PF3D7_0420300-D1-8-Pf3D7_10_v3;pvalue=0.00156;sequence=AGGTGT;
Pf3D7_10_v3	fimo	nucleotide_motif	452147	452152	28	+	.	Name=PF3D7_0420300-D1_Pf3D7_10_v3+;Alias=;ID=PF3D7_0420300-D1-9-Pf3D7_10_v3;pvalue=0.00159;sequence=GGATGC;
Pf3D7_10_v3	fimo	nucleotide_motif	452389	452394	27.3	+	.	Name=PF3D7_0420300-D1_Pf3D7_10_v3+;Alias=;ID=PF3D7_0420300-D1-10-Pf3D7_10_v3;pvalue=0.00188;sequence=GGGTAT;
Pf3D7_10_v3	fimo	nucleotide_motif	452349	452354	26.1	-	.	Name=PF3D7_0420300-D1_Pf3D7_10_v3-;Alias=;ID=PF3D7_0420300-D1-11-Pf3D7_10_v3;pvalue=0.00246;sequence=ATGAGT;
Pf3D7_10_v3	fimo	nucleotide_motif	452351	452356	25.5	-	.	Name=PF3D7_0420300-D1_Pf3D7_10_v3-;Alias=;ID=PF3D7_0420300-D1-12-Pf3D7_10_v3;pvalue=0.00284;sequence=GTATGA;
Pf3D7_10_v3	fimo	nucleotide_motif	452727	452732	25	+	.	Name=PF3D7_0420300-D1_Pf3D7_10_v3+;Alias=;ID=PF3D7_0420300-D1-13-Pf3D7_10_v3;pvalue=0.00318;sequence=AAGTGT;
Pf3D7_10_v3	fimo	nucleotide_motif	452113	452118	24.7	-	.	Name=PF3D7_0420300-D1_Pf3D7_10_v3-;Alias=;ID=PF3D7_0420300-D1-14-Pf3D7_10_v3;pvalue=0.00341;sequence=GTTGGC;
Pf3D7_10_v3	fimo	nucleotide_motif	452151	452156	24.6	-	.	Name=PF3D7_0420300-D1_Pf3D7_10_v3-;Alias=;ID=PF3D7_0420300-D1-15-Pf3D7_10_v3;pvalue=0.00348;sequence=CAGTGC;
Pf3D7_10_v3	fimo	nucleotide_motif	452149	452154	24.2	-	.	Name=PF3D7_0420300-D1_Pf3D7_10_v3-;Alias=;ID=PF3D7_0420300-D1-16-Pf3D7_10_v3;pvalue=0.00377;sequence=GTGCAT;
Pf3D7_10_v3	fimo	nucleotide_motif	451770	451775	24.2	-	.	Name=PF3D7_0420300-D1_Pf3D7_10_v3-;Alias=;ID=PF3D7_0420300-D1-17-Pf3D7_10_v3;pvalue=0.0038;sequence=GTGTAG;
Pf3D7_10_v3	fimo	nucleotide_motif	452361	452366	24.2	-	.	Name=PF3D7_0420300-D1_Pf3D7_10_v3-;Alias=;ID=PF3D7_0420300-D1-18-Pf3D7_10_v3;pvalue=0.0038;sequence=GTGTAG;
Pf3D7_10_v3	fimo	nucleotide_motif	452040	452045	24	-	.	Name=PF3D7_0420300-D1_Pf3D7_10_v3-;Alias=;ID=PF3D7_0420300-D1-19-Pf3D7_10_v3;pvalue=0.00397;sequence=CTATGT;
Pf3D7_10_v3	fimo	nucleotide_motif	452198	452203	24	+	.	Name=PF3D7_0420300-D1_Pf3D7_10_v3+;Alias=;ID=PF3D7_0420300-D1-20-Pf3D7_10_v3;pvalue=0.00397;sequence=CTATGT;
Pf3D7_10_v3	fimo	nucleotide_motif	452314	452319	24	+	.	Name=PF3D7_0420300-D1_Pf3D7_10_v3+;Alias=;ID=PF3D7_0420300-D1-21-Pf3D7_10_v3;pvalue=0.00397;sequence=CTATGT;
Pf3D7_10_v3	fimo	nucleotide_motif	462731	462736	30.1	+	.	Name=PF3D7_0420300-D1_Pf3D7_10_v3+;Alias=;ID=PF3D7_0420300-D1-1-Pf3D7_10_v3;pvalue=0.00097;sequence=GTGTAT;
Pf3D7_10_v3	fimo	nucleotide_motif	462744	462749	29.8	+	.	Name=PF3D7_0420300-D1_Pf3D7_10_v3+;Alias=;ID=PF3D7_0420300-D1-2-Pf3D7_10_v3;pvalue=0.00106;sequence=GTGTAC;
Pf3D7_10_v3	fimo	nucleotide_motif	462801	462806	29.1	+	.	Name=PF3D7_0420300-D1_Pf3D7_10_v3+;Alias=;ID=PF3D7_0420300-D1-3-Pf3D7_10_v3;pvalue=0.00123;sequence=TTGTGT;
Pf3D7_10_v3	fimo	nucleotide_motif	462821	462826	28.5	+	.	Name=PF3D7_0420300-D1_Pf3D7_10_v3+;Alias=;ID=PF3D7_0420300-D1-4-Pf3D7_10_v3;pvalue=0.00141;sequence=GTGTTT;
Pf3D7_10_v3	fimo	nucleotide_motif	462819	462824	28.1	+	.	Name=PF3D7_0420300-D1_Pf3D7_10_v3+;Alias=;ID=PF3D7_0420300-D1-5-Pf3D7_10_v3;pvalue=0.00156;sequence=AGGTGT;
Pf3D7_10_v3	fimo	nucleotide_motif	462628	462633	27.7	+	.	Name=PF3D7_0420300-D1_Pf3D7_10_v3+;Alias=;ID=PF3D7_0420300-D1-6-Pf3D7_10_v3;pvalue=0.00168;sequence=GTGAGA;
Pf3D7_10_v3	fimo	nucleotide_motif	462647	462652	26.7	-	.	Name=PF3D7_0420300-D1_Pf3D7_10_v3-;Alias=;ID=PF3D7_0420300-D1-7-Pf3D7_10_v3;pvalue=0.00212;sequence=GTAAGT;
Pf3D7_10_v3	fimo	nucleotide_motif	463251	463256	25.7	+	.	Name=PF3D7_0420300-D1_Pf3D7_10_v3+;Alias=;ID=PF3D7_0420300-D1-8-Pf3D7_10_v3;pvalue=0.00267;sequence=GAATGT;
Pf3D7_10_v3	fimo	nucleotide_motif	463000	463005	25.5	+	.	Name=PF3D7_0420300-D1_Pf3D7_10_v3+;Alias=;ID=PF3D7_0420300-D1-9-Pf3D7_10_v3;pvalue=0.00284;sequence=GTATGA;
Pf3D7_10_v3	fimo	nucleotide_motif	462742	462747	25	+	.	Name=PF3D7_0420300-D1_Pf3D7_10_v3+;Alias=;ID=PF3D7_0420300-D1-10-Pf3D7_10_v3;pvalue=0.00318;sequence=AAGTGT;
Pf3D7_10_v3	fimo	nucleotide_motif	462605	462610	23.8	-	.	Name=PF3D7_0420300-D1_Pf3D7_10_v3-;Alias=;ID=PF3D7_0420300-D1-11-Pf3D7_10_v3;pvalue=0.00419;sequence=GTGAAT;
Pf3D7_10_v3	fimo	nucleotide_motif	462100	462105	38.4	-	.	Name=PF3D7_0420300-D1_Pf3D7_10_v3-;Alias=;ID=PF3D7_0420300-D1-1-Pf3D7_10_v3;pvalue=0.000146;sequence=GTGTGA;
Pf3D7_10_v3	fimo	nucleotide_motif	461944	461949	34.5	+	.	Name=PF3D7_0420300-D1_Pf3D7_10_v3+;Alias=;ID=PF3D7_0420300-D1-2-Pf3D7_10_v3;pvalue=0.000357;sequence=GTATGT;
Pf3D7_10_v3	fimo	nucleotide_motif	462119	462124	32.8	+	.	Name=PF3D7_0420300-D1_Pf3D7_10_v3+;Alias=;ID=PF3D7_0420300-D1-3-Pf3D7_10_v3;pvalue=0.000529;sequence=ATGTGT;
Pf3D7_10_v3	fimo	nucleotide_motif	462151	462156	32.8	-	.	Name=PF3D7_0420300-D1_Pf3D7_10_v3-;Alias=;ID=PF3D7_0420300-D1-4-Pf3D7_10_v3;pvalue=0.000529;sequence=ATGTGT;
Pf3D7_10_v3	fimo	nucleotide_motif	462121	462126	30.1	+	.	Name=PF3D7_0420300-D1_Pf3D7_10_v3+;Alias=;ID=PF3D7_0420300-D1-5-Pf3D7_10_v3;pvalue=0.00097;sequence=GTGTAT;
Pf3D7_10_v3	fimo	nucleotide_motif	462149	462154	30.1	-	.	Name=PF3D7_0420300-D1_Pf3D7_10_v3-;Alias=;ID=PF3D7_0420300-D1-6-Pf3D7_10_v3;pvalue=0.00097;sequence=GTGTAT;
Pf3D7_10_v3	fimo	nucleotide_motif	462004	462009	27.7	-	.	Name=PF3D7_0420300-D1_Pf3D7_10_v3-;Alias=;ID=PF3D7_0420300-D1-7-Pf3D7_10_v3;pvalue=0.00168;sequence=GTGAGA;
Pf3D7_10_v3	fimo	nucleotide_motif	461711	461716	27.2	+	.	Name=PF3D7_0420300-D1_Pf3D7_10_v3+;Alias=;ID=PF3D7_0420300-D1-8-Pf3D7_10_v3;pvalue=0.00192;sequence=CTGAGT;
Pf3D7_10_v3	fimo	nucleotide_motif	461890	461895	26.6	+	.	Name=PF3D7_0420300-D1_Pf3D7_10_v3+;Alias=;ID=PF3D7_0420300-D1-9-Pf3D7_10_v3;pvalue=0.00219;sequence=ATGGGC;
Pf3D7_10_v3	fimo	nucleotide_motif	462412	462417	25.7	-	.	Name=PF3D7_0420300-D1_Pf3D7_10_v3-;Alias=;ID=PF3D7_0420300-D1-10-Pf3D7_10_v3;pvalue=0.00267;sequence=GAATGT;
Pf3D7_10_v3	fimo	nucleotide_motif	462006	462011	24.7	-	.	Name=PF3D7_0420300-D1_Pf3D7_10_v3-;Alias=;ID=PF3D7_0420300-D1-11-Pf3D7_10_v3;pvalue=0.00341;sequence=ATGTGA;
Pf3D7_10_v3	fimo	nucleotide_motif	462098	462103	23.8	-	.	Name=PF3D7_0420300-D1_Pf3D7_10_v3-;Alias=;ID=PF3D7_0420300-D1-12-Pf3D7_10_v3;pvalue=0.00419;sequence=GTGAAT;
Pf3D7_10_v3	fimo	nucleotide_motif	470785	470790	45.4	+	.	Name=PF3D7_0420300-D1_Pf3D7_10_v3+;Alias=;ID=PF3D7_0420300-D1-1-Pf3D7_10_v3;pvalue=2.87e-05;sequence=GTGTGT;
Pf3D7_10_v3	fimo	nucleotide_motif	470584	470589	37.3	+	.	Name=PF3D7_0420300-D1_Pf3D7_10_v3+;Alias=;ID=PF3D7_0420300-D1-2-Pf3D7_10_v3;pvalue=0.000185;sequence=CTGTGT;
Pf3D7_10_v3	fimo	nucleotide_motif	470197	470202	34.5	-	.	Name=PF3D7_0420300-D1_Pf3D7_10_v3-;Alias=;ID=PF3D7_0420300-D1-3-Pf3D7_10_v3;pvalue=0.000357;sequence=GTATGT;
Pf3D7_10_v3	fimo	nucleotide_motif	470201	470206	34.5	-	.	Name=PF3D7_0420300-D1_Pf3D7_10_v3-;Alias=;ID=PF3D7_0420300-D1-4-Pf3D7_10_v3;pvalue=0.000357;sequence=GTATGT;
Pf3D7_10_v3	fimo	nucleotide_motif	470428	470433	34.5	-	.	Name=PF3D7_0420300-D1_Pf3D7_10_v3-;Alias=;ID=PF3D7_0420300-D1-5-Pf3D7_10_v3;pvalue=0.000357;sequence=GTATGT;
Pf3D7_10_v3	fimo	nucleotide_motif	470506	470511	32.8	+	.	Name=PF3D7_0420300-D1_Pf3D7_10_v3+;Alias=;ID=PF3D7_0420300-D1-6-Pf3D7_10_v3;pvalue=0.000529;sequence=ATGTGT;
Pf3D7_10_v3	fimo	nucleotide_motif	470750	470755	32.8	+	.	Name=PF3D7_0420300-D1_Pf3D7_10_v3+;Alias=;ID=PF3D7_0420300-D1-7-Pf3D7_10_v3;pvalue=0.000529;sequence=ATGTGT;
Pf3D7_10_v3	fimo	nucleotide_motif	470205	470210	31	-	.	Name=PF3D7_0420300-D1_Pf3D7_10_v3-;Alias=;ID=PF3D7_0420300-D1-8-Pf3D7_10_v3;pvalue=0.000792;sequence=GTTTGT;
Pf3D7_10_v3	fimo	nucleotide_motif	470285	470290	31	+	.	Name=PF3D7_0420300-D1_Pf3D7_10_v3+;Alias=;ID=PF3D7_0420300-D1-9-Pf3D7_10_v3;pvalue=0.000792;sequence=GTTTGT;
Pf3D7_10_v3	fimo	nucleotide_motif	470508	470513	30.1	+	.	Name=PF3D7_0420300-D1_Pf3D7_10_v3+;Alias=;ID=PF3D7_0420300-D1-10-Pf3D7_10_v3;pvalue=0.00097;sequence=GTGTAT;
Pf3D7_10_v3	fimo	nucleotide_motif	470752	470757	30.1	+	.	Name=PF3D7_0420300-D1_Pf3D7_10_v3+;Alias=;ID=PF3D7_0420300-D1-11-Pf3D7_10_v3;pvalue=0.00097;sequence=GTGTAT;
Pf3D7_10_v3	fimo	nucleotide_motif	470787	470792	29.8	+	.	Name=PF3D7_0420300-D1_Pf3D7_10_v3+;Alias=;ID=PF3D7_0420300-D1-12-Pf3D7_10_v3;pvalue=0.00106;sequence=GTGTAC;
Pf3D7_10_v3	fimo	nucleotide_motif	470114	470119	29.1	-	.	Name=PF3D7_0420300-D1_Pf3D7_10_v3-;Alias=;ID=PF3D7_0420300-D1-13-Pf3D7_10_v3;pvalue=0.00123;sequence=TTGTGT;
Pf3D7_10_v3	fimo	nucleotide_motif	470287	470292	29.1	+	.	Name=PF3D7_0420300-D1_Pf3D7_10_v3+;Alias=;ID=PF3D7_0420300-D1-14-Pf3D7_10_v3;pvalue=0.00123;sequence=TTGTGT;
Pf3D7_10_v3	fimo	nucleotide_motif	470783	470788	29.1	+	.	Name=PF3D7_0420300-D1_Pf3D7_10_v3+;Alias=;ID=PF3D7_0420300-D1-15-Pf3D7_10_v3;pvalue=0.00123;sequence=TTGTGT;
Pf3D7_10_v3	fimo	nucleotide_motif	470601	470606	28.5	+	.	Name=PF3D7_0420300-D1_Pf3D7_10_v3+;Alias=;ID=PF3D7_0420300-D1-16-Pf3D7_10_v3;pvalue=0.00142;sequence=GGGTGA;
Pf3D7_10_v3	fimo	nucleotide_motif	470858	470863	28.5	+	.	Name=PF3D7_0420300-D1_Pf3D7_10_v3+;Alias=;ID=PF3D7_0420300-D1-17-Pf3D7_10_v3;pvalue=0.00142;sequence=GTGGGG;
Pf3D7_10_v3	fimo	nucleotide_motif	470093	470098	28.4	-	.	Name=PF3D7_0420300-D1_Pf3D7_10_v3-;Alias=;ID=PF3D7_0420300-D1-18-Pf3D7_10_v3;pvalue=0.00145;sequence=TTGTGC;
Pf3D7_10_v3	fimo	nucleotide_motif	470599	470604	28.3	+	.	Name=PF3D7_0420300-D1_Pf3D7_10_v3+;Alias=;ID=PF3D7_0420300-D1-19-Pf3D7_10_v3;pvalue=0.00149;sequence=GAGGGT;
Pf3D7_10_v3	fimo	nucleotide_motif	470845	470850	27.7	+	.	Name=PF3D7_0420300-D1_Pf3D7_10_v3+;Alias=;ID=PF3D7_0420300-D1-20-Pf3D7_10_v3;pvalue=0.00169;sequence=AGGTGC;
Pf3D7_10_v3	fimo	nucleotide_motif	470931	470936	27.6	-	.	Name=PF3D7_0420300-D1_Pf3D7_10_v3-;Alias=;ID=PF3D7_0420300-D1-21-Pf3D7_10_v3;pvalue=0.00174;sequence=ATGGGT;
Pf3D7_10_v3	fimo	nucleotide_motif	470963	470968	25	+	.	Name=PF3D7_0420300-D1_Pf3D7_10_v3+;Alias=;ID=PF3D7_0420300-D1-22-Pf3D7_10_v3;pvalue=0.00318;sequence=AAGTGT;
Pf3D7_10_v3	fimo	nucleotide_motif	470929	470934	24.7	-	.	Name=PF3D7_0420300-D1_Pf3D7_10_v3-;Alias=;ID=PF3D7_0420300-D1-23-Pf3D7_10_v3;pvalue=0.00341;sequence=GGGTTT;
Pf3D7_10_v3	fimo	nucleotide_motif	471007	471012	24.7	-	.	Name=PF3D7_0420300-D1_Pf3D7_10_v3-;Alias=;ID=PF3D7_0420300-D1-24-Pf3D7_10_v3;pvalue=0.00341;sequence=ATGTGA;
Pf3D7_10_v3	fimo	nucleotide_motif	470149	470154	24.7	+	.	Name=PF3D7_0420300-D1_Pf3D7_10_v3+;Alias=;ID=PF3D7_0420300-D1-25-Pf3D7_10_v3;pvalue=0.00341;sequence=ATGTGA;
Pf3D7_10_v3	fimo	nucleotide_motif	470686	470691	24.7	+	.	Name=PF3D7_0420300-D1_Pf3D7_10_v3+;Alias=;ID=PF3D7_0420300-D1-26-Pf3D7_10_v3;pvalue=0.00342;sequence=ACGTGC;
Pf3D7_10_v3	fimo	nucleotide_motif	470091	470096	24.2	-	.	Name=PF3D7_0420300-D1_Pf3D7_10_v3-;Alias=;ID=PF3D7_0420300-D1-27-Pf3D7_10_v3;pvalue=0.00377;sequence=GTGCAT;
Pf3D7_10_v3	fimo	nucleotide_motif	470847	470852	24.2	+	.	Name=PF3D7_0420300-D1_Pf3D7_10_v3+;Alias=;ID=PF3D7_0420300-D1-28-Pf3D7_10_v3;pvalue=0.00377;sequence=GTGCAT;
Pf3D7_10_v3	fimo	nucleotide_motif	470579	470584	24	+	.	Name=PF3D7_0420300-D1_Pf3D7_10_v3+;Alias=;ID=PF3D7_0420300-D1-29-Pf3D7_10_v3;pvalue=0.00398;sequence=GTGGAC;
Pf3D7_10_v3	fimo	nucleotide_motif	470151	470156	23.8	+	.	Name=PF3D7_0420300-D1_Pf3D7_10_v3+;Alias=;ID=PF3D7_0420300-D1-30-Pf3D7_10_v3;pvalue=0.00419;sequence=GTGAAT;
Pf3D7_10_v3	fimo	nucleotide_motif	470605	470610	23.6	+	.	Name=PF3D7_0420300-D1_Pf3D7_10_v3+;Alias=;ID=PF3D7_0420300-D1-31-Pf3D7_10_v3;pvalue=0.00439;sequence=GATTGT;
Pf3D7_10_v3	fimo	nucleotide_motif	470320	470325	45.4	-	.	Name=PF3D7_0420300-D1_Pf3D7_10_v3-;Alias=;ID=PF3D7_0420300-D1-1-Pf3D7_10_v3;pvalue=2.87e-05;sequence=GTGTGT;
Pf3D7_10_v3	fimo	nucleotide_motif	469549	469554	34.5	-	.	Name=PF3D7_0420300-D1_Pf3D7_10_v3-;Alias=;ID=PF3D7_0420300-D1-2-Pf3D7_10_v3;pvalue=0.000357;sequence=GTATGT;
Pf3D7_10_v3	fimo	nucleotide_motif	469914	469919	32.8	-	.	Name=PF3D7_0420300-D1_Pf3D7_10_v3-;Alias=;ID=PF3D7_0420300-D1-3-Pf3D7_10_v3;pvalue=0.000529;sequence=ATGTGT;
Pf3D7_10_v3	fimo	nucleotide_motif	470355	470360	32.8	-	.	Name=PF3D7_0420300-D1_Pf3D7_10_v3-;Alias=;ID=PF3D7_0420300-D1-4-Pf3D7_10_v3;pvalue=0.000529;sequence=ATGTGT;
Pf3D7_10_v3	fimo	nucleotide_motif	470353	470358	30.1	-	.	Name=PF3D7_0420300-D1_Pf3D7_10_v3-;Alias=;ID=PF3D7_0420300-D1-5-Pf3D7_10_v3;pvalue=0.00097;sequence=GTGTAT;
Pf3D7_10_v3	fimo	nucleotide_motif	470318	470323	29.8	-	.	Name=PF3D7_0420300-D1_Pf3D7_10_v3-;Alias=;ID=PF3D7_0420300-D1-6-Pf3D7_10_v3;pvalue=0.00106;sequence=GTGTAC;
Pf3D7_10_v3	fimo	nucleotide_motif	470322	470327	29.1	-	.	Name=PF3D7_0420300-D1_Pf3D7_10_v3-;Alias=;ID=PF3D7_0420300-D1-7-Pf3D7_10_v3;pvalue=0.00123;sequence=TTGTGT;
Pf3D7_10_v3	fimo	nucleotide_motif	470247	470252	28.5	-	.	Name=PF3D7_0420300-D1_Pf3D7_10_v3-;Alias=;ID=PF3D7_0420300-D1-8-Pf3D7_10_v3;pvalue=0.00142;sequence=GTGGGG;
Pf3D7_10_v3	fimo	nucleotide_motif	469489	469494	28.1	-	.	Name=PF3D7_0420300-D1_Pf3D7_10_v3-;Alias=;ID=PF3D7_0420300-D1-9-Pf3D7_10_v3;pvalue=0.00153;sequence=GCGAGT;
Pf3D7_10_v3	fimo	nucleotide_motif	469516	469521	28.1	-	.	Name=PF3D7_0420300-D1_Pf3D7_10_v3-;Alias=;ID=PF3D7_0420300-D1-10-Pf3D7_10_v3;pvalue=0.00153;sequence=GCGAGT;
Pf3D7_10_v3	fimo	nucleotide_motif	469960	469965	27.8	+	.	Name=PF3D7_0420300-D1_Pf3D7_10_v3+;Alias=;ID=PF3D7_0420300-D1-11-Pf3D7_10_v3;pvalue=0.00165;sequence=GTAGGT;
Pf3D7_10_v3	fimo	nucleotide_motif	470260	470265	27.7	-	.	Name=PF3D7_0420300-D1_Pf3D7_10_v3-;Alias=;ID=PF3D7_0420300-D1-12-Pf3D7_10_v3;pvalue=0.00169;sequence=AGGTGC;
Pf3D7_10_v3	fimo	nucleotide_motif	470174	470179	27.6	+	.	Name=PF3D7_0420300-D1_Pf3D7_10_v3+;Alias=;ID=PF3D7_0420300-D1-13-Pf3D7_10_v3;pvalue=0.00174;sequence=ATGGGT;
Pf3D7_10_v3	fimo	nucleotide_motif	469505	469510	26.7	+	.	Name=PF3D7_0420300-D1_Pf3D7_10_v3+;Alias=;ID=PF3D7_0420300-D1-14-Pf3D7_10_v3;pvalue=0.00215;sequence=ATGCGT;
Pf3D7_10_v3	fimo	nucleotide_motif	470142	470147	25	-	.	Name=PF3D7_0420300-D1_Pf3D7_10_v3-;Alias=;ID=PF3D7_0420300-D1-15-Pf3D7_10_v3;pvalue=0.00318;sequence=AAGTGT;
Pf3D7_10_v3	fimo	nucleotide_motif	470098	470103	24.7	+	.	Name=PF3D7_0420300-D1_Pf3D7_10_v3+;Alias=;ID=PF3D7_0420300-D1-16-Pf3D7_10_v3;pvalue=0.00341;sequence=ATGTGA;
Pf3D7_10_v3	fimo	nucleotide_motif	470176	470181	24.7	+	.	Name=PF3D7_0420300-D1_Pf3D7_10_v3+;Alias=;ID=PF3D7_0420300-D1-17-Pf3D7_10_v3;pvalue=0.00341;sequence=GGGTTT;
Pf3D7_10_v3	fimo	nucleotide_motif	470419	470424	24.7	-	.	Name=PF3D7_0420300-D1_Pf3D7_10_v3-;Alias=;ID=PF3D7_0420300-D1-18-Pf3D7_10_v3;pvalue=0.00342;sequence=ACGTGC;
Pf3D7_10_v3	fimo	nucleotide_motif	469539	469544	24.6	-	.	Name=PF3D7_0420300-D1_Pf3D7_10_v3-;Alias=;ID=PF3D7_0420300-D1-19-Pf3D7_10_v3;pvalue=0.00348;sequence=ATGAGC;
Pf3D7_10_v3	fimo	nucleotide_motif	470258	470263	24.2	-	.	Name=PF3D7_0420300-D1_Pf3D7_10_v3-;Alias=;ID=PF3D7_0420300-D1-20-Pf3D7_10_v3;pvalue=0.00377;sequence=GTGCAT;
Pf3D7_10_v3	fimo	nucleotide_motif	469912	469917	24.2	-	.	Name=PF3D7_0420300-D1_Pf3D7_10_v3-;Alias=;ID=PF3D7_0420300-D1-21-Pf3D7_10_v3;pvalue=0.0038;sequence=GTGTAG;
Pf3D7_10_v3	fimo	nucleotide_motif	469507	469512	24	+	.	Name=PF3D7_0420300-D1_Pf3D7_10_v3+;Alias=;ID=PF3D7_0420300-D1-22-Pf3D7_10_v3;pvalue=0.00401;sequence=GCGTAT;
Pf3D7_10_v3	fimo	nucleotide_motif	469964	469969	23.4	+	.	Name=PF3D7_0420300-D1_Pf3D7_10_v3+;Alias=;ID=PF3D7_0420300-D1-23-Pf3D7_10_v3;pvalue=0.0046;sequence=GTTTGA;
Pf3D7_10_v3	fimo	nucleotide_motif	469715	469720	23.3	-	.	Name=PF3D7_0420300-D1_Pf3D7_10_v3-;Alias=;ID=PF3D7_0420300-D1-24-Pf3D7_10_v3;pvalue=0.00464;sequence=GTGGTT;
Pf3D7_10_v3	fimo	nucleotide_motif	474822	474827	32.8	+	.	Name=PF3D7_0420300-D1_Pf3D7_10_v3+;Alias=;ID=PF3D7_0420300-D1-1-Pf3D7_10_v3;pvalue=0.000529;sequence=ATGTGT;
Pf3D7_10_v3	fimo	nucleotide_motif	474204	474209	32.8	-	.	Name=PF3D7_0420300-D1_Pf3D7_10_v3-;Alias=;ID=PF3D7_0420300-D1-2-Pf3D7_10_v3;pvalue=0.000529;sequence=ATGTGT;
Pf3D7_10_v3	fimo	nucleotide_motif	475013	475018	32.8	-	.	Name=PF3D7_0420300-D1_Pf3D7_10_v3-;Alias=;ID=PF3D7_0420300-D1-3-Pf3D7_10_v3;pvalue=0.000529;sequence=ATGTGT;
Pf3D7_10_v3	fimo	nucleotide_motif	475079	475084	31	+	.	Name=PF3D7_0420300-D1_Pf3D7_10_v3+;Alias=;ID=PF3D7_0420300-D1-4-Pf3D7_10_v3;pvalue=0.000792;sequence=GTTTGT;
Pf3D7_10_v3	fimo	nucleotide_motif	475011	475016	29.8	-	.	Name=PF3D7_0420300-D1_Pf3D7_10_v3-;Alias=;ID=PF3D7_0420300-D1-5-Pf3D7_10_v3;pvalue=0.00106;sequence=GTGTAC;
Pf3D7_10_v3	fimo	nucleotide_motif	474754	474759	29.1	-	.	Name=PF3D7_0420300-D1_Pf3D7_10_v3-;Alias=;ID=PF3D7_0420300-D1-6-Pf3D7_10_v3;pvalue=0.00123;sequence=TTGTGT;
Pf3D7_10_v3	fimo	nucleotide_motif	474172	474177	28.5	+	.	Name=PF3D7_0420300-D1_Pf3D7_10_v3+;Alias=;ID=PF3D7_0420300-D1-7-Pf3D7_10_v3;pvalue=0.00141;sequence=GTGTTT;
Pf3D7_10_v3	fimo	nucleotide_motif	474752	474757	28.5	-	.	Name=PF3D7_0420300-D1_Pf3D7_10_v3-;Alias=;ID=PF3D7_0420300-D1-8-Pf3D7_10_v3;pvalue=0.00141;sequence=GTGTTT;
Pf3D7_10_v3	fimo	nucleotide_motif	474540	474545	28.2	+	.	Name=PF3D7_0420300-D1_Pf3D7_10_v3+;Alias=;ID=PF3D7_0420300-D1-9-Pf3D7_10_v3;pvalue=0.00152;sequence=GGATGT;
Pf3D7_10_v3	fimo	nucleotide_motif	474170	474175	26.5	+	.	Name=PF3D7_0420300-D1_Pf3D7_10_v3+;Alias=;ID=PF3D7_0420300-D1-10-Pf3D7_10_v3;pvalue=0.00225;sequence=ACGTGT;
Pf3D7_10_v3	fimo	nucleotide_motif	474361	474366	24.7	-	.	Name=PF3D7_0420300-D1_Pf3D7_10_v3-;Alias=;ID=PF3D7_0420300-D1-11-Pf3D7_10_v3;pvalue=0.00341;sequence=ATGTGA;
Pf3D7_10_v3	fimo	nucleotide_motif	475070	475075	24.3	-	.	Name=PF3D7_0420300-D1_Pf3D7_10_v3-;Alias=;ID=PF3D7_0420300-D1-12-Pf3D7_10_v3;pvalue=0.00369;sequence=GTTAGT;
Pf3D7_10_v3	fimo	nucleotide_motif	475090	475095	23.4	-	.	Name=PF3D7_0420300-D1_Pf3D7_10_v3-;Alias=;ID=PF3D7_0420300-D1-13-Pf3D7_10_v3;pvalue=0.00461;sequence=GTCTGG;
Pf3D7_10_v3	fimo	nucleotide_motif	477561	477566	32.8	-	.	Name=PF3D7_0420300-D1_Pf3D7_10_v3-;Alias=;ID=PF3D7_0420300-D1-1-Pf3D7_10_v3;pvalue=0.000529;sequence=ATGTGT;
Pf3D7_10_v3	fimo	nucleotide_motif	477559	477564	30.1	-	.	Name=PF3D7_0420300-D1_Pf3D7_10_v3-;Alias=;ID=PF3D7_0420300-D1-2-Pf3D7_10_v3;pvalue=0.00097;sequence=GTGTAT;
Pf3D7_10_v3	fimo	nucleotide_motif	477274	477279	28.5	-	.	Name=PF3D7_0420300-D1_Pf3D7_10_v3-;Alias=;ID=PF3D7_0420300-D1-3-Pf3D7_10_v3;pvalue=0.00141;sequence=GTGTTT;
Pf3D7_10_v3	fimo	nucleotide_motif	477939	477944	28.2	-	.	Name=PF3D7_0420300-D1_Pf3D7_10_v3-;Alias=;ID=PF3D7_0420300-D1-4-Pf3D7_10_v3;pvalue=0.00152;sequence=GGATGT;
Pf3D7_10_v3	fimo	nucleotide_motif	477362	477367	24.7	+	.	Name=PF3D7_0420300-D1_Pf3D7_10_v3+;Alias=;ID=PF3D7_0420300-D1-5-Pf3D7_10_v3;pvalue=0.00341;sequence=GGGTTT;
Pf3D7_10_v3	fimo	nucleotide_motif	477135	477140	24	-	.	Name=PF3D7_0420300-D1_Pf3D7_10_v3-;Alias=;ID=PF3D7_0420300-D1-6-Pf3D7_10_v3;pvalue=0.00401;sequence=GCGTAT;
Pf3D7_10_v3	fimo	nucleotide_motif	477051	477056	23.6	-	.	Name=PF3D7_0420300-D1_Pf3D7_10_v3-;Alias=;ID=PF3D7_0420300-D1-7-Pf3D7_10_v3;pvalue=0.00439;sequence=GATTGT;
Pf3D7_10_v3	fimo	nucleotide_motif	477782	477787	23.4	+	.	Name=PF3D7_0420300-D1_Pf3D7_10_v3+;Alias=;ID=PF3D7_0420300-D1-8-Pf3D7_10_v3;pvalue=0.0046;sequence=GTTTGA;
Pf3D7_10_v3	fimo	nucleotide_motif	481321	481326	34.5	-	.	Name=PF3D7_0420300-D1_Pf3D7_10_v3-;Alias=;ID=PF3D7_0420300-D1-1-Pf3D7_10_v3;pvalue=0.000357;sequence=GTATGT;
Pf3D7_10_v3	fimo	nucleotide_motif	481325	481330	34.5	-	.	Name=PF3D7_0420300-D1_Pf3D7_10_v3-;Alias=;ID=PF3D7_0420300-D1-2-Pf3D7_10_v3;pvalue=0.000357;sequence=GTATGT;
Pf3D7_10_v3	fimo	nucleotide_motif	481691	481696	34.5	-	.	Name=PF3D7_0420300-D1_Pf3D7_10_v3-;Alias=;ID=PF3D7_0420300-D1-3-Pf3D7_10_v3;pvalue=0.000357;sequence=GTATGT;
Pf3D7_10_v3	fimo	nucleotide_motif	481483	481488	32.8	-	.	Name=PF3D7_0420300-D1_Pf3D7_10_v3-;Alias=;ID=PF3D7_0420300-D1-4-Pf3D7_10_v3;pvalue=0.000529;sequence=ATGTGT;
Pf3D7_10_v3	fimo	nucleotide_motif	481797	481802	27.5	-	.	Name=PF3D7_0420300-D1_Pf3D7_10_v3-;Alias=;ID=PF3D7_0420300-D1-5-Pf3D7_10_v3;pvalue=0.00178;sequence=GAGTGA;
Pf3D7_10_v3	fimo	nucleotide_motif	482125	482130	27.4	+	.	Name=PF3D7_0420300-D1_Pf3D7_10_v3+;Alias=;ID=PF3D7_0420300-D1-6-Pf3D7_10_v3;pvalue=0.00181;sequence=CTGTGG;
Pf3D7_10_v3	fimo	nucleotide_motif	481676	481681	27.3	+	.	Name=PF3D7_0420300-D1_Pf3D7_10_v3+;Alias=;ID=PF3D7_0420300-D1-7-Pf3D7_10_v3;pvalue=0.00188;sequence=GGGTAT;
Pf3D7_10_v3	fimo	nucleotide_motif	481434	481439	24.7	-	.	Name=PF3D7_0420300-D1_Pf3D7_10_v3-;Alias=;ID=PF3D7_0420300-D1-8-Pf3D7_10_v3;pvalue=0.00341;sequence=ATGTGA;
Pf3D7_10_v3	fimo	nucleotide_motif	482127	482132	23.3	+	.	Name=PF3D7_0420300-D1_Pf3D7_10_v3+;Alias=;ID=PF3D7_0420300-D1-9-Pf3D7_10_v3;pvalue=0.00464;sequence=GTGGTT;
Pf3D7_10_v3	fimo	nucleotide_motif	484918	484923	34.5	-	.	Name=PF3D7_0420300-D1_Pf3D7_10_v3-;Alias=;ID=PF3D7_0420300-D1-1-Pf3D7_10_v3;pvalue=0.000357;sequence=GTATGT;
Pf3D7_10_v3	fimo	nucleotide_motif	484965	484970	34.5	-	.	Name=PF3D7_0420300-D1_Pf3D7_10_v3-;Alias=;ID=PF3D7_0420300-D1-2-Pf3D7_10_v3;pvalue=0.000357;sequence=GTATGT;
Pf3D7_10_v3	fimo	nucleotide_motif	485315	485320	34.5	-	.	Name=PF3D7_0420300-D1_Pf3D7_10_v3-;Alias=;ID=PF3D7_0420300-D1-3-Pf3D7_10_v3;pvalue=0.000357;sequence=GTATGT;
Pf3D7_10_v3	fimo	nucleotide_motif	484997	485002	32.8	-	.	Name=PF3D7_0420300-D1_Pf3D7_10_v3-;Alias=;ID=PF3D7_0420300-D1-4-Pf3D7_10_v3;pvalue=0.000529;sequence=ATGTGT;
Pf3D7_10_v3	fimo	nucleotide_motif	484995	485000	30.1	-	.	Name=PF3D7_0420300-D1_Pf3D7_10_v3-;Alias=;ID=PF3D7_0420300-D1-5-Pf3D7_10_v3;pvalue=0.00097;sequence=GTGTAT;
Pf3D7_10_v3	fimo	nucleotide_motif	485808	485813	28.4	-	.	Name=PF3D7_0420300-D1_Pf3D7_10_v3-;Alias=;ID=PF3D7_0420300-D1-6-Pf3D7_10_v3;pvalue=0.00145;sequence=TTGTGC;
Pf3D7_10_v3	fimo	nucleotide_motif	485292	485297	27.3	+	.	Name=PF3D7_0420300-D1_Pf3D7_10_v3+;Alias=;ID=PF3D7_0420300-D1-7-Pf3D7_10_v3;pvalue=0.00188;sequence=GTATGG;
Pf3D7_10_v3	fimo	nucleotide_motif	485806	485811	24.7	-	.	Name=PF3D7_0420300-D1_Pf3D7_10_v3-;Alias=;ID=PF3D7_0420300-D1-8-Pf3D7_10_v3;pvalue=0.00341;sequence=GTGCCC;
Pf3D7_10_v3	fimo	nucleotide_motif	485150	485155	24	-	.	Name=PF3D7_0420300-D1_Pf3D7_10_v3-;Alias=;ID=PF3D7_0420300-D1-9-Pf3D7_10_v3;pvalue=0.00398;sequence=GTGACC;
Pf3D7_10_v3	fimo	nucleotide_motif	485363	485368	23.4	-	.	Name=PF3D7_0420300-D1_Pf3D7_10_v3-;Alias=;ID=PF3D7_0420300-D1-10-Pf3D7_10_v3;pvalue=0.0046;sequence=GTTTGA;
Pf3D7_10_v3	fimo	nucleotide_motif	485506	485511	23.3	+	.	Name=PF3D7_0420300-D1_Pf3D7_10_v3+;Alias=;ID=PF3D7_0420300-D1-11-Pf3D7_10_v3;pvalue=0.00464;sequence=GTGGTT;
Pf3D7_10_v3	fimo	nucleotide_motif	484904	484909	32.3	-	.	Name=PF3D7_0420300-D1_Pf3D7_10_v3-;Alias=;ID=PF3D7_0420300-D1-1-Pf3D7_10_v3;pvalue=0.000591;sequence=GTATGC;
Pf3D7_10_v3	fimo	nucleotide_motif	484997	485002	28.4	+	.	Name=PF3D7_0420300-D1_Pf3D7_10_v3+;Alias=;ID=PF3D7_0420300-D1-2-Pf3D7_10_v3;pvalue=0.00145;sequence=TTGTGC;
Pf3D7_10_v3	fimo	nucleotide_motif	484878	484883	26.7	-	.	Name=PF3D7_0420300-D1_Pf3D7_10_v3-;Alias=;ID=PF3D7_0420300-D1-3-Pf3D7_10_v3;pvalue=0.00212;sequence=GTAAGT;
Pf3D7_10_v3	fimo	nucleotide_motif	484814	484819	25.7	+	.	Name=PF3D7_0420300-D1_Pf3D7_10_v3+;Alias=;ID=PF3D7_0420300-D1-4-Pf3D7_10_v3;pvalue=0.00267;sequence=GAATGT;
Pf3D7_10_v3	fimo	nucleotide_motif	484541	484546	25.5	-	.	Name=PF3D7_0420300-D1_Pf3D7_10_v3-;Alias=;ID=PF3D7_0420300-D1-5-Pf3D7_10_v3;pvalue=0.00284;sequence=GTATGA;
Pf3D7_10_v3	fimo	nucleotide_motif	484999	485004	24.7	+	.	Name=PF3D7_0420300-D1_Pf3D7_10_v3+;Alias=;ID=PF3D7_0420300-D1-6-Pf3D7_10_v3;pvalue=0.00341;sequence=GTGCCC;
Pf3D7_10_v3	fimo	nucleotide_motif	484624	484629	23.8	-	.	Name=PF3D7_0420300-D1_Pf3D7_10_v3-;Alias=;ID=PF3D7_0420300-D1-7-Pf3D7_10_v3;pvalue=0.00419;sequence=GTGAAT;
Pf3D7_10_v3	fimo	nucleotide_motif	485299	485304	23.3	-	.	Name=PF3D7_0420300-D1_Pf3D7_10_v3-;Alias=;ID=PF3D7_0420300-D1-8-Pf3D7_10_v3;pvalue=0.00464;sequence=GTGGTT;
Pf3D7_10_v3	fimo	nucleotide_motif	491229	491234	43.1	+	.	Name=PF3D7_0420300-D1_Pf3D7_10_v3+;Alias=;ID=PF3D7_0420300-D1-1-Pf3D7_10_v3;pvalue=4.86e-05;sequence=GTGCGT;
Pf3D7_10_v3	fimo	nucleotide_motif	491556	491561	38.2	+	.	Name=PF3D7_0420300-D1_Pf3D7_10_v3+;Alias=;ID=PF3D7_0420300-D1-2-Pf3D7_10_v3;pvalue=0.000151;sequence=GTGAGC;
Pf3D7_10_v3	fimo	nucleotide_motif	491845	491850	32.8	-	.	Name=PF3D7_0420300-D1_Pf3D7_10_v3-;Alias=;ID=PF3D7_0420300-D1-3-Pf3D7_10_v3;pvalue=0.000529;sequence=ATGTGT;
Pf3D7_10_v3	fimo	nucleotide_motif	491560	491565	32.1	-	.	Name=PF3D7_0420300-D1_Pf3D7_10_v3-;Alias=;ID=PF3D7_0420300-D1-4-Pf3D7_10_v3;pvalue=0.00062;sequence=ATGTGC;
Pf3D7_10_v3	fimo	nucleotide_motif	491227	491232	28.4	+	.	Name=PF3D7_0420300-D1_Pf3D7_10_v3+;Alias=;ID=PF3D7_0420300-D1-5-Pf3D7_10_v3;pvalue=0.00145;sequence=TTGTGC;
Pf3D7_10_v3	fimo	nucleotide_motif	491794	491799	28.2	+	.	Name=PF3D7_0420300-D1_Pf3D7_10_v3+;Alias=;ID=PF3D7_0420300-D1-6-Pf3D7_10_v3;pvalue=0.00152;sequence=GGATGT;
Pf3D7_10_v3	fimo	nucleotide_motif	491491	491496	27.7	-	.	Name=PF3D7_0420300-D1_Pf3D7_10_v3-;Alias=;ID=PF3D7_0420300-D1-7-Pf3D7_10_v3;pvalue=0.00171;sequence=GGTTGT;
Pf3D7_10_v3	fimo	nucleotide_motif	491576	491581	27.4	+	.	Name=PF3D7_0420300-D1_Pf3D7_10_v3+;Alias=;ID=PF3D7_0420300-D1-8-Pf3D7_10_v3;pvalue=0.00182;sequence=GTGGCT;
Pf3D7_10_v3	fimo	nucleotide_motif	491574	491579	26.6	+	.	Name=PF3D7_0420300-D1_Pf3D7_10_v3+;Alias=;ID=PF3D7_0420300-D1-9-Pf3D7_10_v3;pvalue=0.00218;sequence=ATGTGG;
Pf3D7_10_v3	fimo	nucleotide_motif	491231	491236	26.5	-	.	Name=PF3D7_0420300-D1_Pf3D7_10_v3-;Alias=;ID=PF3D7_0420300-D1-10-Pf3D7_10_v3;pvalue=0.00226;sequence=GTACGC;
Pf3D7_10_v3	fimo	nucleotide_motif	491270	491275	25.7	+	.	Name=PF3D7_0420300-D1_Pf3D7_10_v3+;Alias=;ID=PF3D7_0420300-D1-11-Pf3D7_10_v3;pvalue=0.00267;sequence=GGGTAC;
Pf3D7_10_v3	fimo	nucleotide_motif	491554	491559	24.7	+	.	Name=PF3D7_0420300-D1_Pf3D7_10_v3+;Alias=;ID=PF3D7_0420300-D1-12-Pf3D7_10_v3;pvalue=0.00341;sequence=ATGTGA;
Pf3D7_10_v3	fimo	nucleotide_motif	491479	491484	24	+	.	Name=PF3D7_0420300-D1_Pf3D7_10_v3+;Alias=;ID=PF3D7_0420300-D1-13-Pf3D7_10_v3;pvalue=0.00398;sequence=GTGGAC;
Pf3D7_10_v3	fimo	nucleotide_motif	491503	491508	23.6	-	.	Name=PF3D7_0420300-D1_Pf3D7_10_v3-;Alias=;ID=PF3D7_0420300-D1-14-Pf3D7_10_v3;pvalue=0.00439;sequence=GATTGT;
Pf3D7_10_v3	fimo	nucleotide_motif	499468	499473	32.8	-	.	Name=PF3D7_0420300-D1_Pf3D7_10_v3-;Alias=;ID=PF3D7_0420300-D1-1-Pf3D7_10_v3;pvalue=0.000529;sequence=ATGTGT;
Pf3D7_10_v3	fimo	nucleotide_motif	499455	499460	32.3	-	.	Name=PF3D7_0420300-D1_Pf3D7_10_v3-;Alias=;ID=PF3D7_0420300-D1-2-Pf3D7_10_v3;pvalue=0.000591;sequence=GTATGC;
Pf3D7_10_v3	fimo	nucleotide_motif	499554	499559	32.1	-	.	Name=PF3D7_0420300-D1_Pf3D7_10_v3-;Alias=;ID=PF3D7_0420300-D1-3-Pf3D7_10_v3;pvalue=0.00062;sequence=ATGTGC;
Pf3D7_10_v3	fimo	nucleotide_motif	499466	499471	30.1	-	.	Name=PF3D7_0420300-D1_Pf3D7_10_v3-;Alias=;ID=PF3D7_0420300-D1-4-Pf3D7_10_v3;pvalue=0.00097;sequence=GTGTAT;
Pf3D7_10_v3	fimo	nucleotide_motif	499201	499206	27.9	+	.	Name=PF3D7_0420300-D1_Pf3D7_10_v3+;Alias=;ID=PF3D7_0420300-D1-5-Pf3D7_10_v3;pvalue=0.00162;sequence=GAGAGT;
Pf3D7_10_v3	fimo	nucleotide_motif	499516	499521	26.6	+	.	Name=PF3D7_0420300-D1_Pf3D7_10_v3+;Alias=;ID=PF3D7_0420300-D1-6-Pf3D7_10_v3;pvalue=0.00218;sequence=ATGTGG;
Pf3D7_10_v3	fimo	nucleotide_motif	498753	498758	34.5	-	.	Name=PF3D7_0420300-D1_Pf3D7_10_v3-;Alias=;ID=PF3D7_0420300-D1-1-Pf3D7_10_v3;pvalue=0.000357;sequence=GTATGT;
Pf3D7_10_v3	fimo	nucleotide_motif	498813	498818	26.5	+	.	Name=PF3D7_0420300-D1_Pf3D7_10_v3+;Alias=;ID=PF3D7_0420300-D1-2-Pf3D7_10_v3;pvalue=0.00222;sequence=GTGCCT;
Pf3D7_10_v3	fimo	nucleotide_motif	499118	499123	24.3	+	.	Name=PF3D7_0420300-D1_Pf3D7_10_v3+;Alias=;ID=PF3D7_0420300-D1-3-Pf3D7_10_v3;pvalue=0.00369;sequence=GTTAGT;
Pf3D7_10_v3	fimo	nucleotide_motif	509454	509459	38.1	-	.	Name=PF3D7_0420300-D1_Pf3D7_10_v3-;Alias=;ID=PF3D7_0420300-D1-1-Pf3D7_10_v3;pvalue=0.000156;sequence=GAGTGC;
Pf3D7_10_v3	fimo	nucleotide_motif	509048	509053	32.8	+	.	Name=PF3D7_0420300-D1_Pf3D7_10_v3+;Alias=;ID=PF3D7_0420300-D1-2-Pf3D7_10_v3;pvalue=0.000529;sequence=ATGTGT;
Pf3D7_10_v3	fimo	nucleotide_motif	508719	508724	32.8	-	.	Name=PF3D7_0420300-D1_Pf3D7_10_v3-;Alias=;ID=PF3D7_0420300-D1-3-Pf3D7_10_v3;pvalue=0.000529;sequence=ATGTGT;
Pf3D7_10_v3	fimo	nucleotide_motif	508717	508722	30.1	-	.	Name=PF3D7_0420300-D1_Pf3D7_10_v3-;Alias=;ID=PF3D7_0420300-D1-4-Pf3D7_10_v3;pvalue=0.00097;sequence=GTGTAT;
Pf3D7_10_v3	fimo	nucleotide_motif	509050	509055	30.1	+	.	Name=PF3D7_0420300-D1_Pf3D7_10_v3+;Alias=;ID=PF3D7_0420300-D1-5-Pf3D7_10_v3;pvalue=0.00097;sequence=GTGTAT;
Pf3D7_10_v3	fimo	nucleotide_motif	509132	509137	27.3	+	.	Name=PF3D7_0420300-D1_Pf3D7_10_v3+;Alias=;ID=PF3D7_0420300-D1-6-Pf3D7_10_v3;pvalue=0.00188;sequence=GGGTAT;
Pf3D7_10_v3	fimo	nucleotide_motif	509264	509269	27.3	+	.	Name=PF3D7_0420300-D1_Pf3D7_10_v3+;Alias=;ID=PF3D7_0420300-D1-7-Pf3D7_10_v3;pvalue=0.00188;sequence=GTATGG;
Pf3D7_10_v3	fimo	nucleotide_motif	509470	509475	27.3	+	.	Name=PF3D7_0420300-D1_Pf3D7_10_v3+;Alias=;ID=PF3D7_0420300-D1-8-Pf3D7_10_v3;pvalue=0.00188;sequence=GAGAGC;
Pf3D7_10_v3	fimo	nucleotide_motif	509530	509535	26.7	-	.	Name=PF3D7_0420300-D1_Pf3D7_10_v3-;Alias=;ID=PF3D7_0420300-D1-9-Pf3D7_10_v3;pvalue=0.00215;sequence=ATGCGT;
Pf3D7_10_v3	fimo	nucleotide_motif	509456	509461	26.1	-	.	Name=PF3D7_0420300-D1_Pf3D7_10_v3-;Alias=;ID=PF3D7_0420300-D1-10-Pf3D7_10_v3;pvalue=0.00246;sequence=ATGAGT;
Pf3D7_10_v3	fimo	nucleotide_motif	509138	509143	25.5	-	.	Name=PF3D7_0420300-D1_Pf3D7_10_v3-;Alias=;ID=PF3D7_0420300-D1-11-Pf3D7_10_v3;pvalue=0.00284;sequence=GTATGA;
Pf3D7_10_v3	fimo	nucleotide_motif	509594	509599	24.6	-	.	Name=PF3D7_0420300-D1_Pf3D7_10_v3-;Alias=;ID=PF3D7_0420300-D1-12-Pf3D7_10_v3;pvalue=0.00348;sequence=ATGAGC;
Pf3D7_10_v3	fimo	nucleotide_motif	509452	509457	24.2	-	.	Name=PF3D7_0420300-D1_Pf3D7_10_v3-;Alias=;ID=PF3D7_0420300-D1-13-Pf3D7_10_v3;pvalue=0.00377;sequence=GTGCAT;
Pf3D7_10_v3	fimo	nucleotide_motif	509392	509397	24	-	.	Name=PF3D7_0420300-D1_Pf3D7_10_v3-;Alias=;ID=PF3D7_0420300-D1-14-Pf3D7_10_v3;pvalue=0.00397;sequence=CTATGT;
Pf3D7_10_v3	fimo	nucleotide_motif	508867	508872	38.1	+	.	Name=PF3D7_0420300-D1_Pf3D7_10_v3+;Alias=;ID=PF3D7_0420300-D1-1-Pf3D7_10_v3;pvalue=0.000156;sequence=GAGTGC;
Pf3D7_10_v3	fimo	nucleotide_motif	508405	508410	32.8	+	.	Name=PF3D7_0420300-D1_Pf3D7_10_v3+;Alias=;ID=PF3D7_0420300-D1-2-Pf3D7_10_v3;pvalue=0.000529;sequence=ATGTGT;
Pf3D7_10_v3	fimo	nucleotide_motif	508851	508856	27.3	-	.	Name=PF3D7_0420300-D1_Pf3D7_10_v3-;Alias=;ID=PF3D7_0420300-D1-3-Pf3D7_10_v3;pvalue=0.00188;sequence=GAGAGC;
Pf3D7_10_v3	fimo	nucleotide_motif	509057	509062	27.3	-	.	Name=PF3D7_0420300-D1_Pf3D7_10_v3-;Alias=;ID=PF3D7_0420300-D1-4-Pf3D7_10_v3;pvalue=0.00188;sequence=GTATGG;
Pf3D7_10_v3	fimo	nucleotide_motif	509189	509194	27.3	-	.	Name=PF3D7_0420300-D1_Pf3D7_10_v3-;Alias=;ID=PF3D7_0420300-D1-5-Pf3D7_10_v3;pvalue=0.00188;sequence=GGGTAT;
Pf3D7_10_v3	fimo	nucleotide_motif	508403	508408	27.1	+	.	Name=PF3D7_0420300-D1_Pf3D7_10_v3+;Alias=;ID=PF3D7_0420300-D1-6-Pf3D7_10_v3;pvalue=0.00195;sequence=GCATGT;
Pf3D7_10_v3	fimo	nucleotide_motif	508598	508603	26.7	+	.	Name=PF3D7_0420300-D1_Pf3D7_10_v3+;Alias=;ID=PF3D7_0420300-D1-7-Pf3D7_10_v3;pvalue=0.00212;sequence=GTAAGT;
Pf3D7_10_v3	fimo	nucleotide_motif	508791	508796	26.7	+	.	Name=PF3D7_0420300-D1_Pf3D7_10_v3+;Alias=;ID=PF3D7_0420300-D1-8-Pf3D7_10_v3;pvalue=0.00215;sequence=ATGCGT;
Pf3D7_10_v3	fimo	nucleotide_motif	508865	508870	26.1	+	.	Name=PF3D7_0420300-D1_Pf3D7_10_v3+;Alias=;ID=PF3D7_0420300-D1-9-Pf3D7_10_v3;pvalue=0.00246;sequence=ATGAGT;
Pf3D7_10_v3	fimo	nucleotide_motif	509183	509188	25.5	+	.	Name=PF3D7_0420300-D1_Pf3D7_10_v3+;Alias=;ID=PF3D7_0420300-D1-10-Pf3D7_10_v3;pvalue=0.00284;sequence=GTATGA;
Pf3D7_10_v3	fimo	nucleotide_motif	508727	508732	24.6	+	.	Name=PF3D7_0420300-D1_Pf3D7_10_v3+;Alias=;ID=PF3D7_0420300-D1-11-Pf3D7_10_v3;pvalue=0.00348;sequence=ATGAGC;
Pf3D7_10_v3	fimo	nucleotide_motif	508407	508412	24.3	+	.	Name=PF3D7_0420300-D1_Pf3D7_10_v3+;Alias=;ID=PF3D7_0420300-D1-12-Pf3D7_10_v3;pvalue=0.00371;sequence=GTGTCA;
Pf3D7_10_v3	fimo	nucleotide_motif	508869	508874	24.2	+	.	Name=PF3D7_0420300-D1_Pf3D7_10_v3+;Alias=;ID=PF3D7_0420300-D1-13-Pf3D7_10_v3;pvalue=0.00377;sequence=GTGCAT;
Pf3D7_10_v3	fimo	nucleotide_motif	508929	508934	24	+	.	Name=PF3D7_0420300-D1_Pf3D7_10_v3+;Alias=;ID=PF3D7_0420300-D1-14-Pf3D7_10_v3;pvalue=0.00397;sequence=CTATGT;
Pf3D7_10_v3	fimo	nucleotide_motif	518810	518815	40.6	+	.	Name=PF3D7_0420300-D1_Pf3D7_10_v3+;Alias=;ID=PF3D7_0420300-D1-1-Pf3D7_10_v3;pvalue=8.76e-05;sequence=GTGAGT;
Pf3D7_10_v3	fimo	nucleotide_motif	518446	518451	34.5	-	.	Name=PF3D7_0420300-D1_Pf3D7_10_v3-;Alias=;ID=PF3D7_0420300-D1-2-Pf3D7_10_v3;pvalue=0.000357;sequence=GTATGT;
Pf3D7_10_v3	fimo	nucleotide_motif	518565	518570	34.5	-	.	Name=PF3D7_0420300-D1_Pf3D7_10_v3-;Alias=;ID=PF3D7_0420300-D1-3-Pf3D7_10_v3;pvalue=0.000357;sequence=GTATGT;
Pf3D7_10_v3	fimo	nucleotide_motif	518254	518259	32.8	+	.	Name=PF3D7_0420300-D1_Pf3D7_10_v3+;Alias=;ID=PF3D7_0420300-D1-4-Pf3D7_10_v3;pvalue=0.000529;sequence=ATGTGT;
Pf3D7_10_v3	fimo	nucleotide_motif	518629	518634	32.8	-	.	Name=PF3D7_0420300-D1_Pf3D7_10_v3-;Alias=;ID=PF3D7_0420300-D1-5-Pf3D7_10_v3;pvalue=0.000529;sequence=ATGTGT;
Pf3D7_10_v3	fimo	nucleotide_motif	519097	519102	31	+	.	Name=PF3D7_0420300-D1_Pf3D7_10_v3+;Alias=;ID=PF3D7_0420300-D1-6-Pf3D7_10_v3;pvalue=0.000792;sequence=GTTTGT;
Pf3D7_10_v3	fimo	nucleotide_motif	518627	518632	30.1	-	.	Name=PF3D7_0420300-D1_Pf3D7_10_v3-;Alias=;ID=PF3D7_0420300-D1-7-Pf3D7_10_v3;pvalue=0.00097;sequence=GTGTAT;
Pf3D7_10_v3	fimo	nucleotide_motif	518752	518757	30.1	+	.	Name=PF3D7_0420300-D1_Pf3D7_10_v3+;Alias=;ID=PF3D7_0420300-D1-8-Pf3D7_10_v3;pvalue=0.00097;sequence=GTGTAT;
Pf3D7_10_v3	fimo	nucleotide_motif	518226	518231	29.1	-	.	Name=PF3D7_0420300-D1_Pf3D7_10_v3-;Alias=;ID=PF3D7_0420300-D1-9-Pf3D7_10_v3;pvalue=0.00123;sequence=TTGTGT;
Pf3D7_10_v3	fimo	nucleotide_motif	518224	518229	28.5	-	.	Name=PF3D7_0420300-D1_Pf3D7_10_v3-;Alias=;ID=PF3D7_0420300-D1-10-Pf3D7_10_v3;pvalue=0.00141;sequence=GTGTTT;
Pf3D7_10_v3	fimo	nucleotide_motif	518256	518261	28.5	+	.	Name=PF3D7_0420300-D1_Pf3D7_10_v3+;Alias=;ID=PF3D7_0420300-D1-11-Pf3D7_10_v3;pvalue=0.00141;sequence=GTGTTT;
Pf3D7_10_v3	fimo	nucleotide_motif	518252	518257	28.2	+	.	Name=PF3D7_0420300-D1_Pf3D7_10_v3+;Alias=;ID=PF3D7_0420300-D1-12-Pf3D7_10_v3;pvalue=0.00152;sequence=GGATGT;
Pf3D7_10_v3	fimo	nucleotide_motif	518702	518707	27.8	+	.	Name=PF3D7_0420300-D1_Pf3D7_10_v3+;Alias=;ID=PF3D7_0420300-D1-13-Pf3D7_10_v3;pvalue=0.00165;sequence=GTAGGT;
Pf3D7_10_v3	fimo	nucleotide_motif	518750	518755	26.5	+	.	Name=PF3D7_0420300-D1_Pf3D7_10_v3+;Alias=;ID=PF3D7_0420300-D1-14-Pf3D7_10_v3;pvalue=0.00225;sequence=ACGTGT;
Pf3D7_10_v3	fimo	nucleotide_motif	518724	518729	25	-	.	Name=PF3D7_0420300-D1_Pf3D7_10_v3-;Alias=;ID=PF3D7_0420300-D1-15-Pf3D7_10_v3;pvalue=0.00318;sequence=AAGTGT;
Pf3D7_10_v3	fimo	nucleotide_motif	518992	518997	25	-	.	Name=PF3D7_0420300-D1_Pf3D7_10_v3-;Alias=;ID=PF3D7_0420300-D1-16-Pf3D7_10_v3;pvalue=0.00318;sequence=AAGTGT;
Pf3D7_10_v3	fimo	nucleotide_motif	518444	518449	24.7	-	.	Name=PF3D7_0420300-D1_Pf3D7_10_v3-;Alias=;ID=PF3D7_0420300-D1-17-Pf3D7_10_v3;pvalue=0.00341;sequence=ATGTGA;
Pf3D7_10_v3	fimo	nucleotide_motif	518958	518963	23.7	+	.	Name=PF3D7_0420300-D1_Pf3D7_10_v3+;Alias=;ID=PF3D7_0420300-D1-18-Pf3D7_10_v3;pvalue=0.00422;sequence=AAGTGC;
Pf3D7_10_v3	fimo	nucleotide_motif	522927	522932	45.4	+	.	Name=PF3D7_0420300-D1_Pf3D7_10_v3+;Alias=;ID=PF3D7_0420300-D1-1-Pf3D7_10_v3;pvalue=2.87e-05;sequence=GTGTGT;
Pf3D7_10_v3	fimo	nucleotide_motif	523424	523429	44.7	+	.	Name=PF3D7_0420300-D1_Pf3D7_10_v3+;Alias=;ID=PF3D7_0420300-D1-2-Pf3D7_10_v3;pvalue=3.35e-05;sequence=GTGTGC;
Pf3D7_10_v3	fimo	nucleotide_motif	522812	522817	34.5	-	.	Name=PF3D7_0420300-D1_Pf3D7_10_v3-;Alias=;ID=PF3D7_0420300-D1-3-Pf3D7_10_v3;pvalue=0.000357;sequence=GTATGT;
Pf3D7_10_v3	fimo	nucleotide_motif	523422	523427	32.8	+	.	Name=PF3D7_0420300-D1_Pf3D7_10_v3+;Alias=;ID=PF3D7_0420300-D1-4-Pf3D7_10_v3;pvalue=0.000529;sequence=ATGTGT;
Pf3D7_10_v3	fimo	nucleotide_motif	522810	522815	32.8	-	.	Name=PF3D7_0420300-D1_Pf3D7_10_v3-;Alias=;ID=PF3D7_0420300-D1-5-Pf3D7_10_v3;pvalue=0.000529;sequence=ATGTGT;
Pf3D7_10_v3	fimo	nucleotide_motif	522808	522813	30.1	-	.	Name=PF3D7_0420300-D1_Pf3D7_10_v3-;Alias=;ID=PF3D7_0420300-D1-6-Pf3D7_10_v3;pvalue=0.00097;sequence=GTGTAT;
Pf3D7_10_v3	fimo	nucleotide_motif	522925	522930	29.1	+	.	Name=PF3D7_0420300-D1_Pf3D7_10_v3+;Alias=;ID=PF3D7_0420300-D1-7-Pf3D7_10_v3;pvalue=0.00123;sequence=TTGTGT;
Pf3D7_10_v3	fimo	nucleotide_motif	522929	522934	28.5	+	.	Name=PF3D7_0420300-D1_Pf3D7_10_v3+;Alias=;ID=PF3D7_0420300-D1-8-Pf3D7_10_v3;pvalue=0.00141;sequence=GTGTTT;
Pf3D7_10_v3	fimo	nucleotide_motif	523371	523376	28.5	+	.	Name=PF3D7_0420300-D1_Pf3D7_10_v3+;Alias=;ID=PF3D7_0420300-D1-9-Pf3D7_10_v3;pvalue=0.00141;sequence=GTGTTT;
Pf3D7_10_v3	fimo	nucleotide_motif	523468	523473	28.5	+	.	Name=PF3D7_0420300-D1_Pf3D7_10_v3+;Alias=;ID=PF3D7_0420300-D1-10-Pf3D7_10_v3;pvalue=0.00141;sequence=GTGTTT;
Pf3D7_10_v3	fimo	nucleotide_motif	523534	523539	27.3	-	.	Name=PF3D7_0420300-D1_Pf3D7_10_v3-;Alias=;ID=PF3D7_0420300-D1-11-Pf3D7_10_v3;pvalue=0.00188;sequence=GAGAGC;
Pf3D7_10_v3	fimo	nucleotide_motif	523369	523374	26.5	+	.	Name=PF3D7_0420300-D1_Pf3D7_10_v3+;Alias=;ID=PF3D7_0420300-D1-12-Pf3D7_10_v3;pvalue=0.00225;sequence=ACGTGT;
Pf3D7_10_v3	fimo	nucleotide_motif	523466	523471	25	+	.	Name=PF3D7_0420300-D1_Pf3D7_10_v3+;Alias=;ID=PF3D7_0420300-D1-13-Pf3D7_10_v3;pvalue=0.00318;sequence=AAGTGT;
Pf3D7_10_v3	fimo	nucleotide_motif	522720	522725	24	+	.	Name=PF3D7_0420300-D1_Pf3D7_10_v3+;Alias=;ID=PF3D7_0420300-D1-14-Pf3D7_10_v3;pvalue=0.00397;sequence=CTATGT;
Pf3D7_10_v3	fimo	nucleotide_motif	523420	523425	24	+	.	Name=PF3D7_0420300-D1_Pf3D7_10_v3+;Alias=;ID=PF3D7_0420300-D1-15-Pf3D7_10_v3;pvalue=0.00397;sequence=CTATGT;
Pf3D7_10_v3	fimo	nucleotide_motif	522766	522771	23.8	+	.	Name=PF3D7_0420300-D1_Pf3D7_10_v3+;Alias=;ID=PF3D7_0420300-D1-16-Pf3D7_10_v3;pvalue=0.00419;sequence=GTGAAT;
Pf3D7_10_v3	fimo	nucleotide_motif	526419	526424	38.4	+	.	Name=PF3D7_0420300-D1_Pf3D7_10_v3+;Alias=;ID=PF3D7_0420300-D1-1-Pf3D7_10_v3;pvalue=0.000146;sequence=GTGTGA;
Pf3D7_10_v3	fimo	nucleotide_motif	525979	525984	32.8	-	.	Name=PF3D7_0420300-D1_Pf3D7_10_v3-;Alias=;ID=PF3D7_0420300-D1-2-Pf3D7_10_v3;pvalue=0.000529;sequence=ATGTGT;
Pf3D7_10_v3	fimo	nucleotide_motif	525977	525982	30.1	-	.	Name=PF3D7_0420300-D1_Pf3D7_10_v3-;Alias=;ID=PF3D7_0420300-D1-3-Pf3D7_10_v3;pvalue=0.00097;sequence=GTGTAT;
Pf3D7_10_v3	fimo	nucleotide_motif	526235	526240	30.1	+	.	Name=PF3D7_0420300-D1_Pf3D7_10_v3+;Alias=;ID=PF3D7_0420300-D1-4-Pf3D7_10_v3;pvalue=0.00097;sequence=GTGTAT;
Pf3D7_10_v3	fimo	nucleotide_motif	526417	526422	29.1	+	.	Name=PF3D7_0420300-D1_Pf3D7_10_v3+;Alias=;ID=PF3D7_0420300-D1-5-Pf3D7_10_v3;pvalue=0.00123;sequence=TTGTGT;
Pf3D7_10_v3	fimo	nucleotide_motif	526603	526608	29.1	+	.	Name=PF3D7_0420300-D1_Pf3D7_10_v3+;Alias=;ID=PF3D7_0420300-D1-6-Pf3D7_10_v3;pvalue=0.00123;sequence=TTGTGT;
Pf3D7_10_v3	fimo	nucleotide_motif	526605	526610	28.5	+	.	Name=PF3D7_0420300-D1_Pf3D7_10_v3+;Alias=;ID=PF3D7_0420300-D1-7-Pf3D7_10_v3;pvalue=0.00141;sequence=GTGTTT;
Pf3D7_10_v3	fimo	nucleotide_motif	526233	526238	28.1	+	.	Name=PF3D7_0420300-D1_Pf3D7_10_v3+;Alias=;ID=PF3D7_0420300-D1-8-Pf3D7_10_v3;pvalue=0.00156;sequence=AGGTGT;
Pf3D7_10_v3	fimo	nucleotide_motif	526126	526131	26.1	-	.	Name=PF3D7_0420300-D1_Pf3D7_10_v3-;Alias=;ID=PF3D7_0420300-D1-9-Pf3D7_10_v3;pvalue=0.00246;sequence=ATGAGT;
Pf3D7_10_v3	fimo	nucleotide_motif	525811	525816	26.1	+	.	Name=PF3D7_0420300-D1_Pf3D7_10_v3+;Alias=;ID=PF3D7_0420300-D1-10-Pf3D7_10_v3;pvalue=0.00246;sequence=CAGTGT;
Pf3D7_10_v3	fimo	nucleotide_motif	526561	526566	25.5	+	.	Name=PF3D7_0420300-D1_Pf3D7_10_v3+;Alias=;ID=PF3D7_0420300-D1-11-Pf3D7_10_v3;pvalue=0.00284;sequence=GTATGA;
Pf3D7_10_v3	fimo	nucleotide_motif	526258	526263	24.7	+	.	Name=PF3D7_0420300-D1_Pf3D7_10_v3+;Alias=;ID=PF3D7_0420300-D1-12-Pf3D7_10_v3;pvalue=0.00341;sequence=ATGTGA;
Pf3D7_10_v3	fimo	nucleotide_motif	526260	526265	23.8	+	.	Name=PF3D7_0420300-D1_Pf3D7_10_v3+;Alias=;ID=PF3D7_0420300-D1-13-Pf3D7_10_v3;pvalue=0.00419;sequence=GTGAAT;
Pf3D7_10_v3	fimo	nucleotide_motif	531879	531884	45.4	-	.	Name=PF3D7_0420300-D1_Pf3D7_10_v3-;Alias=;ID=PF3D7_0420300-D1-1-Pf3D7_10_v3;pvalue=2.87e-05;sequence=GTGTGT;
Pf3D7_10_v3	fimo	nucleotide_motif	531534	531539	34.5	+	.	Name=PF3D7_0420300-D1_Pf3D7_10_v3+;Alias=;ID=PF3D7_0420300-D1-2-Pf3D7_10_v3;pvalue=0.000357;sequence=GTATGT;
Pf3D7_10_v3	fimo	nucleotide_motif	531565	531570	32.8	-	.	Name=PF3D7_0420300-D1_Pf3D7_10_v3-;Alias=;ID=PF3D7_0420300-D1-3-Pf3D7_10_v3;pvalue=0.000529;sequence=ATGTGT;
Pf3D7_10_v3	fimo	nucleotide_motif	532029	532034	32.3	-	.	Name=PF3D7_0420300-D1_Pf3D7_10_v3-;Alias=;ID=PF3D7_0420300-D1-4-Pf3D7_10_v3;pvalue=0.000591;sequence=GTATGC;
Pf3D7_10_v3	fimo	nucleotide_motif	531500	531505	32.1	-	.	Name=PF3D7_0420300-D1_Pf3D7_10_v3-;Alias=;ID=PF3D7_0420300-D1-5-Pf3D7_10_v3;pvalue=0.00062;sequence=ATGTGC;
Pf3D7_10_v3	fimo	nucleotide_motif	531548	531553	32.1	-	.	Name=PF3D7_0420300-D1_Pf3D7_10_v3-;Alias=;ID=PF3D7_0420300-D1-6-Pf3D7_10_v3;pvalue=0.00062;sequence=ATGTGC;
Pf3D7_10_v3	fimo	nucleotide_motif	531877	531882	30.1	-	.	Name=PF3D7_0420300-D1_Pf3D7_10_v3-;Alias=;ID=PF3D7_0420300-D1-7-Pf3D7_10_v3;pvalue=0.00097;sequence=GTGTAT;
Pf3D7_10_v3	fimo	nucleotide_motif	532188	532193	29.9	-	.	Name=PF3D7_0420300-D1_Pf3D7_10_v3-;Alias=;ID=PF3D7_0420300-D1-8-Pf3D7_10_v3;pvalue=0.00103;sequence=GTCTGT;
Pf3D7_10_v3	fimo	nucleotide_motif	531373	531378	28.4	+	.	Name=PF3D7_0420300-D1_Pf3D7_10_v3+;Alias=;ID=PF3D7_0420300-D1-9-Pf3D7_10_v3;pvalue=0.00145;sequence=TTGTGC;
Pf3D7_10_v3	fimo	nucleotide_motif	531375	531380	28	+	.	Name=PF3D7_0420300-D1_Pf3D7_10_v3+;Alias=;ID=PF3D7_0420300-D1-10-Pf3D7_10_v3;pvalue=0.00157;sequence=GTGCGA;
Pf3D7_10_v3	fimo	nucleotide_motif	531590	531595	27.4	+	.	Name=PF3D7_0420300-D1_Pf3D7_10_v3+;Alias=;ID=PF3D7_0420300-D1-11-Pf3D7_10_v3;pvalue=0.00181;sequence=GTACGT;
Pf3D7_10_v3	fimo	nucleotide_motif	532001	532006	25.5	-	.	Name=PF3D7_0420300-D1_Pf3D7_10_v3-;Alias=;ID=PF3D7_0420300-D1-12-Pf3D7_10_v3;pvalue=0.00284;sequence=GTATGA;
Pf3D7_10_v3	fimo	nucleotide_motif	531592	531597	24.7	+	.	Name=PF3D7_0420300-D1_Pf3D7_10_v3+;Alias=;ID=PF3D7_0420300-D1-13-Pf3D7_10_v3;pvalue=0.00342;sequence=ACGTGC;
Pf3D7_10_v3	fimo	nucleotide_motif	531546	531551	24.2	-	.	Name=PF3D7_0420300-D1_Pf3D7_10_v3-;Alias=;ID=PF3D7_0420300-D1-14-Pf3D7_10_v3;pvalue=0.00377;sequence=GTGCAT;
Pf3D7_10_v3	fimo	nucleotide_motif	531594	531599	24.2	+	.	Name=PF3D7_0420300-D1_Pf3D7_10_v3+;Alias=;ID=PF3D7_0420300-D1-15-Pf3D7_10_v3;pvalue=0.00377;sequence=GTGCAT;
Pf3D7_10_v3	fimo	nucleotide_motif	531204	531209	23.4	+	.	Name=PF3D7_0420300-D1_Pf3D7_10_v3+;Alias=;ID=PF3D7_0420300-D1-16-Pf3D7_10_v3;pvalue=0.00461;sequence=GCTTGC;
Pf3D7_10_v3	fimo	nucleotide_motif	539936	539941	32.8	+	.	Name=PF3D7_0420300-D1_Pf3D7_10_v3+;Alias=;ID=PF3D7_0420300-D1-1-Pf3D7_10_v3;pvalue=0.000529;sequence=ATGTGT;
Pf3D7_10_v3	fimo	nucleotide_motif	540177	540182	32.8	-	.	Name=PF3D7_0420300-D1_Pf3D7_10_v3-;Alias=;ID=PF3D7_0420300-D1-2-Pf3D7_10_v3;pvalue=0.000529;sequence=ATGTGT;
Pf3D7_10_v3	fimo	nucleotide_motif	540008	540013	29.1	+	.	Name=PF3D7_0420300-D1_Pf3D7_10_v3+;Alias=;ID=PF3D7_0420300-D1-3-Pf3D7_10_v3;pvalue=0.00123;sequence=TTGTGT;
Pf3D7_10_v3	fimo	nucleotide_motif	540422	540427	29.1	+	.	Name=PF3D7_0420300-D1_Pf3D7_10_v3+;Alias=;ID=PF3D7_0420300-D1-4-Pf3D7_10_v3;pvalue=0.00123;sequence=TTGTGT;
Pf3D7_10_v3	fimo	nucleotide_motif	540424	540429	28.5	+	.	Name=PF3D7_0420300-D1_Pf3D7_10_v3+;Alias=;ID=PF3D7_0420300-D1-5-Pf3D7_10_v3;pvalue=0.00141;sequence=GTGTTT;
Pf3D7_10_v3	fimo	nucleotide_motif	540445	540450	28.5	+	.	Name=PF3D7_0420300-D1_Pf3D7_10_v3+;Alias=;ID=PF3D7_0420300-D1-6-Pf3D7_10_v3;pvalue=0.00142;sequence=GGGTGA;
Pf3D7_10_v3	fimo	nucleotide_motif	540507	540512	27.8	+	.	Name=PF3D7_0420300-D1_Pf3D7_10_v3+;Alias=;ID=PF3D7_0420300-D1-7-Pf3D7_10_v3;pvalue=0.00165;sequence=GTAGGT;
Pf3D7_10_v3	fimo	nucleotide_motif	540184	540189	27.7	-	.	Name=PF3D7_0420300-D1_Pf3D7_10_v3-;Alias=;ID=PF3D7_0420300-D1-8-Pf3D7_10_v3;pvalue=0.00168;sequence=GTGAGA;
Pf3D7_10_v3	fimo	nucleotide_motif	540443	540448	27.6	+	.	Name=PF3D7_0420300-D1_Pf3D7_10_v3+;Alias=;ID=PF3D7_0420300-D1-9-Pf3D7_10_v3;pvalue=0.00174;sequence=ATGGGT;
Pf3D7_10_v3	fimo	nucleotide_motif	539758	539763	27.5	+	.	Name=PF3D7_0420300-D1_Pf3D7_10_v3+;Alias=;ID=PF3D7_0420300-D1-10-Pf3D7_10_v3;pvalue=0.00178;sequence=GAGTGA;
Pf3D7_10_v3	fimo	nucleotide_motif	539756	539761	26.1	+	.	Name=PF3D7_0420300-D1_Pf3D7_10_v3+;Alias=;ID=PF3D7_0420300-D1-11-Pf3D7_10_v3;pvalue=0.00246;sequence=ATGAGT;
Pf3D7_10_v3	fimo	nucleotide_motif	540010	540015	26.1	+	.	Name=PF3D7_0420300-D1_Pf3D7_10_v3+;Alias=;ID=PF3D7_0420300-D1-12-Pf3D7_10_v3;pvalue=0.00246;sequence=GTGTCG;
Pf3D7_10_v3	fimo	nucleotide_motif	539686	539691	24.3	-	.	Name=PF3D7_0420300-D1_Pf3D7_10_v3-;Alias=;ID=PF3D7_0420300-D1-13-Pf3D7_10_v3;pvalue=0.00371;sequence=GTGTCA;
Pf3D7_10_v3	fimo	nucleotide_motif	539760	539765	23.8	+	.	Name=PF3D7_0420300-D1_Pf3D7_10_v3+;Alias=;ID=PF3D7_0420300-D1-14-Pf3D7_10_v3;pvalue=0.00419;sequence=GTGAAT;
Pf3D7_10_v3	fimo	nucleotide_motif	540015	540020	23.4	+	.	Name=PF3D7_0420300-D1_Pf3D7_10_v3+;Alias=;ID=PF3D7_0420300-D1-15-Pf3D7_10_v3;pvalue=0.0046;sequence=GTTTGA;
Pf3D7_10_v3	fimo	nucleotide_motif	541277	541282	44.2	-	.	Name=PF3D7_0420300-D1_Pf3D7_10_v3-;Alias=;ID=PF3D7_0420300-D1-1-Pf3D7_10_v3;pvalue=3.82e-05;sequence=GGGTGT;
Pf3D7_10_v3	fimo	nucleotide_motif	541621	541626	43.6	+	.	Name=PF3D7_0420300-D1_Pf3D7_10_v3+;Alias=;ID=PF3D7_0420300-D1-2-Pf3D7_10_v3;pvalue=4.38e-05;sequence=GTGGGT;
Pf3D7_10_v3	fimo	nucleotide_motif	541399	541404	39.3	-	.	Name=PF3D7_0420300-D1_Pf3D7_10_v3-;Alias=;ID=PF3D7_0420300-D1-3-Pf3D7_10_v3;pvalue=0.000117;sequence=GAGTGT;
Pf3D7_10_v3	fimo	nucleotide_motif	541245	541250	34.5	+	.	Name=PF3D7_0420300-D1_Pf3D7_10_v3+;Alias=;ID=PF3D7_0420300-D1-4-Pf3D7_10_v3;pvalue=0.000357;sequence=GTATGT;
Pf3D7_10_v3	fimo	nucleotide_motif	541452	541457	32.8	+	.	Name=PF3D7_0420300-D1_Pf3D7_10_v3+;Alias=;ID=PF3D7_0420300-D1-5-Pf3D7_10_v3;pvalue=0.000529;sequence=ATGTGT;
Pf3D7_10_v3	fimo	nucleotide_motif	541849	541854	32.8	-	.	Name=PF3D7_0420300-D1_Pf3D7_10_v3-;Alias=;ID=PF3D7_0420300-D1-6-Pf3D7_10_v3;pvalue=0.000529;sequence=ATGTGT;
Pf3D7_10_v3	fimo	nucleotide_motif	541631	541636	32.1	-	.	Name=PF3D7_0420300-D1_Pf3D7_10_v3-;Alias=;ID=PF3D7_0420300-D1-7-Pf3D7_10_v3;pvalue=0.00062;sequence=ATGTGC;
Pf3D7_10_v3	fimo	nucleotide_motif	541929	541934	32.1	+	.	Name=PF3D7_0420300-D1_Pf3D7_10_v3+;Alias=;ID=PF3D7_0420300-D1-8-Pf3D7_10_v3;pvalue=0.00062;sequence=ATGTGC;
Pf3D7_10_v3	fimo	nucleotide_motif	541454	541459	30.1	+	.	Name=PF3D7_0420300-D1_Pf3D7_10_v3+;Alias=;ID=PF3D7_0420300-D1-9-Pf3D7_10_v3;pvalue=0.00097;sequence=GTGTAT;
Pf3D7_10_v3	fimo	nucleotide_motif	541847	541852	30.1	-	.	Name=PF3D7_0420300-D1_Pf3D7_10_v3-;Alias=;ID=PF3D7_0420300-D1-10-Pf3D7_10_v3;pvalue=0.00097;sequence=GTGTAT;
Pf3D7_10_v3	fimo	nucleotide_motif	541810	541815	29.1	-	.	Name=PF3D7_0420300-D1_Pf3D7_10_v3-;Alias=;ID=PF3D7_0420300-D1-11-Pf3D7_10_v3;pvalue=0.00123;sequence=TTGTGT;
Pf3D7_10_v3	fimo	nucleotide_motif	542091	542096	29.1	+	.	Name=PF3D7_0420300-D1_Pf3D7_10_v3+;Alias=;ID=PF3D7_0420300-D1-12-Pf3D7_10_v3;pvalue=0.00123;sequence=TTGTGT;
Pf3D7_10_v3	fimo	nucleotide_motif	541808	541813	28.5	-	.	Name=PF3D7_0420300-D1_Pf3D7_10_v3-;Alias=;ID=PF3D7_0420300-D1-13-Pf3D7_10_v3;pvalue=0.00141;sequence=GTGTTT;
Pf3D7_10_v3	fimo	nucleotide_motif	541965	541970	28.5	-	.	Name=PF3D7_0420300-D1_Pf3D7_10_v3-;Alias=;ID=PF3D7_0420300-D1-14-Pf3D7_10_v3;pvalue=0.00141;sequence=GTGTTT;
Pf3D7_10_v3	fimo	nucleotide_motif	541279	541284	28.3	-	.	Name=PF3D7_0420300-D1_Pf3D7_10_v3-;Alias=;ID=PF3D7_0420300-D1-15-Pf3D7_10_v3;pvalue=0.00149;sequence=GAGGGT;
Pf3D7_10_v3	fimo	nucleotide_motif	541450	541455	28.2	+	.	Name=PF3D7_0420300-D1_Pf3D7_10_v3+;Alias=;ID=PF3D7_0420300-D1-16-Pf3D7_10_v3;pvalue=0.00152;sequence=GGATGT;
Pf3D7_10_v3	fimo	nucleotide_motif	541619	541624	28	+	.	Name=PF3D7_0420300-D1_Pf3D7_10_v3+;Alias=;ID=PF3D7_0420300-D1-17-Pf3D7_10_v3;pvalue=0.00157;sequence=GAGTGG;
Pf3D7_10_v3	fimo	nucleotide_motif	541771	541776	26.7	-	.	Name=PF3D7_0420300-D1_Pf3D7_10_v3-;Alias=;ID=PF3D7_0420300-D1-18-Pf3D7_10_v3;pvalue=0.00212;sequence=GTAAGT;
Pf3D7_10_v3	fimo	nucleotide_motif	541815	541820	25.7	-	.	Name=PF3D7_0420300-D1_Pf3D7_10_v3-;Alias=;ID=PF3D7_0420300-D1-19-Pf3D7_10_v3;pvalue=0.00267;sequence=GAATGT;
Pf3D7_10_v3	fimo	nucleotide_motif	541651	541656	25.2	+	.	Name=PF3D7_0420300-D1_Pf3D7_10_v3+;Alias=;ID=PF3D7_0420300-D1-20-Pf3D7_10_v3;pvalue=0.00301;sequence=GTTCGT;
Pf3D7_10_v3	fimo	nucleotide_motif	541391	541396	24.7	+	.	Name=PF3D7_0420300-D1_Pf3D7_10_v3+;Alias=;ID=PF3D7_0420300-D1-21-Pf3D7_10_v3;pvalue=0.00341;sequence=ATGTGA;
Pf3D7_10_v3	fimo	nucleotide_motif	541397	541402	24.3	-	.	Name=PF3D7_0420300-D1_Pf3D7_10_v3-;Alias=;ID=PF3D7_0420300-D1-22-Pf3D7_10_v3;pvalue=0.00371;sequence=GTGTCA;
Pf3D7_10_v3	fimo	nucleotide_motif	541330	541335	24.3	-	.	Name=PF3D7_0420300-D1_Pf3D7_10_v3-;Alias=;ID=PF3D7_0420300-D1-23-Pf3D7_10_v3;pvalue=0.00374;sequence=GAATGC;
Pf3D7_10_v3	fimo	nucleotide_motif	541931	541936	24.2	+	.	Name=PF3D7_0420300-D1_Pf3D7_10_v3+;Alias=;ID=PF3D7_0420300-D1-24-Pf3D7_10_v3;pvalue=0.00377;sequence=GTGCAT;
Pf3D7_10_v3	fimo	nucleotide_motif	542070	542075	23.4	+	.	Name=PF3D7_0420300-D1_Pf3D7_10_v3+;Alias=;ID=PF3D7_0420300-D1-25-Pf3D7_10_v3;pvalue=0.0046;sequence=GTTTGA;
Pf3D7_10_v3	fimo	nucleotide_motif	549916	549921	30.1	-	.	Name=PF3D7_0420300-D1_Pf3D7_10_v3-;Alias=;ID=PF3D7_0420300-D1-1-Pf3D7_10_v3;pvalue=0.00097;sequence=GTGTAT;
Pf3D7_10_v3	fimo	nucleotide_motif	550135	550140	29.8	-	.	Name=PF3D7_0420300-D1_Pf3D7_10_v3-;Alias=;ID=PF3D7_0420300-D1-2-Pf3D7_10_v3;pvalue=0.00106;sequence=GTGTAC;
Pf3D7_10_v3	fimo	nucleotide_motif	550122	550127	29.1	-	.	Name=PF3D7_0420300-D1_Pf3D7_10_v3-;Alias=;ID=PF3D7_0420300-D1-3-Pf3D7_10_v3;pvalue=0.00123;sequence=TTGTGT;
Pf3D7_10_v3	fimo	nucleotide_motif	550658	550663	29.1	-	.	Name=PF3D7_0420300-D1_Pf3D7_10_v3-;Alias=;ID=PF3D7_0420300-D1-4-Pf3D7_10_v3;pvalue=0.00123;sequence=TTGTGT;
Pf3D7_10_v3	fimo	nucleotide_motif	550656	550661	28.5	-	.	Name=PF3D7_0420300-D1_Pf3D7_10_v3-;Alias=;ID=PF3D7_0420300-D1-5-Pf3D7_10_v3;pvalue=0.00141;sequence=GTGTTT;
Pf3D7_10_v3	fimo	nucleotide_motif	549918	549923	26.5	-	.	Name=PF3D7_0420300-D1_Pf3D7_10_v3-;Alias=;ID=PF3D7_0420300-D1-6-Pf3D7_10_v3;pvalue=0.00225;sequence=ACGTGT;
Pf3D7_10_v3	fimo	nucleotide_motif	550139	550144	26.5	+	.	Name=PF3D7_0420300-D1_Pf3D7_10_v3+;Alias=;ID=PF3D7_0420300-D1-7-Pf3D7_10_v3;pvalue=0.00225;sequence=ACGTGT;
Pf3D7_10_v3	fimo	nucleotide_motif	550137	550142	26.5	-	.	Name=PF3D7_0420300-D1_Pf3D7_10_v3-;Alias=;ID=PF3D7_0420300-D1-8-Pf3D7_10_v3;pvalue=0.00225;sequence=ACGTGT;
Pf3D7_10_v3	fimo	nucleotide_motif	550525	550530	25.7	+	.	Name=PF3D7_0420300-D1_Pf3D7_10_v3+;Alias=;ID=PF3D7_0420300-D1-9-Pf3D7_10_v3;pvalue=0.00267;sequence=GAATGT;
Pf3D7_10_v3	fimo	nucleotide_motif	550489	550494	25.5	+	.	Name=PF3D7_0420300-D1_Pf3D7_10_v3+;Alias=;ID=PF3D7_0420300-D1-10-Pf3D7_10_v3;pvalue=0.00284;sequence=GTATGA;
Pf3D7_10_v3	fimo	nucleotide_motif	550300	550305	24.9	+	.	Name=PF3D7_0420300-D1_Pf3D7_10_v3+;Alias=;ID=PF3D7_0420300-D1-11-Pf3D7_10_v3;pvalue=0.00321;sequence=GTTTGG;
Pf3D7_10_v3	fimo	nucleotide_motif	549899	549904	24.7	-	.	Name=PF3D7_0420300-D1_Pf3D7_10_v3-;Alias=;ID=PF3D7_0420300-D1-12-Pf3D7_10_v3;pvalue=0.00341;sequence=GGGTTT;
Pf3D7_10_v3	fimo	nucleotide_motif	553996	554001	45.4	+	.	Name=PF3D7_0420300-D1_Pf3D7_10_v3+;Alias=;ID=PF3D7_0420300-D1-1-Pf3D7_10_v3;pvalue=2.87e-05;sequence=GTGTGT;
Pf3D7_10_v3	fimo	nucleotide_motif	553037	553042	38.4	+	.	Name=PF3D7_0420300-D1_Pf3D7_10_v3+;Alias=;ID=PF3D7_0420300-D1-2-Pf3D7_10_v3;pvalue=0.000146;sequence=GTGTGA;
Pf3D7_10_v3	fimo	nucleotide_motif	553664	553669	38.4	+	.	Name=PF3D7_0420300-D1_Pf3D7_10_v3+;Alias=;ID=PF3D7_0420300-D1-3-Pf3D7_10_v3;pvalue=0.000146;sequence=GTGTGA;
Pf3D7_10_v3	fimo	nucleotide_motif	553461	553466	32.8	+	.	Name=PF3D7_0420300-D1_Pf3D7_10_v3+;Alias=;ID=PF3D7_0420300-D1-4-Pf3D7_10_v3;pvalue=0.000529;sequence=ATGTGT;
Pf3D7_10_v3	fimo	nucleotide_motif	553662	553667	32.8	+	.	Name=PF3D7_0420300-D1_Pf3D7_10_v3+;Alias=;ID=PF3D7_0420300-D1-5-Pf3D7_10_v3;pvalue=0.000529;sequence=ATGTGT;
Pf3D7_10_v3	fimo	nucleotide_motif	553463	553468	32.5	+	.	Name=PF3D7_0420300-D1_Pf3D7_10_v3+;Alias=;ID=PF3D7_0420300-D1-6-Pf3D7_10_v3;pvalue=0.000562;sequence=GTGTCT;
Pf3D7_10_v3	fimo	nucleotide_motif	553751	553756	30.1	-	.	Name=PF3D7_0420300-D1_Pf3D7_10_v3-;Alias=;ID=PF3D7_0420300-D1-7-Pf3D7_10_v3;pvalue=0.00097;sequence=GTGTAT;
Pf3D7_10_v3	fimo	nucleotide_motif	553998	554003	30.1	+	.	Name=PF3D7_0420300-D1_Pf3D7_10_v3+;Alias=;ID=PF3D7_0420300-D1-8-Pf3D7_10_v3;pvalue=0.00097;sequence=GTGTAT;
Pf3D7_10_v3	fimo	nucleotide_motif	553174	553179	29.8	-	.	Name=PF3D7_0420300-D1_Pf3D7_10_v3-;Alias=;ID=PF3D7_0420300-D1-9-Pf3D7_10_v3;pvalue=0.00106;sequence=GTGTAC;
Pf3D7_10_v3	fimo	nucleotide_motif	553176	553181	29.1	-	.	Name=PF3D7_0420300-D1_Pf3D7_10_v3-;Alias=;ID=PF3D7_0420300-D1-10-Pf3D7_10_v3;pvalue=0.00123;sequence=TTGTGT;
Pf3D7_10_v3	fimo	nucleotide_motif	553753	553758	29.1	-	.	Name=PF3D7_0420300-D1_Pf3D7_10_v3-;Alias=;ID=PF3D7_0420300-D1-11-Pf3D7_10_v3;pvalue=0.00123;sequence=TTGTGT;
Pf3D7_10_v3	fimo	nucleotide_motif	553159	553164	28.5	+	.	Name=PF3D7_0420300-D1_Pf3D7_10_v3+;Alias=;ID=PF3D7_0420300-D1-12-Pf3D7_10_v3;pvalue=0.00141;sequence=GTGTTT;
Pf3D7_10_v3	fimo	nucleotide_motif	553994	553999	28.1	+	.	Name=PF3D7_0420300-D1_Pf3D7_10_v3+;Alias=;ID=PF3D7_0420300-D1-13-Pf3D7_10_v3;pvalue=0.00156;sequence=AGGTGT;
Pf3D7_10_v3	fimo	nucleotide_motif	554009	554014	26.5	+	.	Name=PF3D7_0420300-D1_Pf3D7_10_v3+;Alias=;ID=PF3D7_0420300-D1-14-Pf3D7_10_v3;pvalue=0.00222;sequence=GTTGGT;
Pf3D7_10_v3	fimo	nucleotide_motif	553166	553171	26	-	.	Name=PF3D7_0420300-D1_Pf3D7_10_v3-;Alias=;ID=PF3D7_0420300-D1-15-Pf3D7_10_v3;pvalue=0.00249;sequence=CTGTGA;
Pf3D7_10_v3	fimo	nucleotide_motif	553584	553589	25.7	+	.	Name=PF3D7_0420300-D1_Pf3D7_10_v3+;Alias=;ID=PF3D7_0420300-D1-16-Pf3D7_10_v3;pvalue=0.00267;sequence=GAATGT;
Pf3D7_10_v3	fimo	nucleotide_motif	553157	553162	25.3	+	.	Name=PF3D7_0420300-D1_Pf3D7_10_v3+;Alias=;ID=PF3D7_0420300-D1-17-Pf3D7_10_v3;pvalue=0.00298;sequence=TGGTGT;
Pf3D7_10_v3	fimo	nucleotide_motif	553035	553040	25	+	.	Name=PF3D7_0420300-D1_Pf3D7_10_v3+;Alias=;ID=PF3D7_0420300-D1-18-Pf3D7_10_v3;pvalue=0.00318;sequence=AAGTGT;
Pf3D7_10_v3	fimo	nucleotide_motif	553824	553829	24	+	.	Name=PF3D7_0420300-D1_Pf3D7_10_v3+;Alias=;ID=PF3D7_0420300-D1-19-Pf3D7_10_v3;pvalue=0.00397;sequence=CTATGT;
Pf3D7_10_v3	fimo	nucleotide_motif	553649	553654	23.4	+	.	Name=PF3D7_0420300-D1_Pf3D7_10_v3+;Alias=;ID=PF3D7_0420300-D1-20-Pf3D7_10_v3;pvalue=0.0046;sequence=GTTTGA;
Pf3D7_10_v3	fimo	nucleotide_motif	553391	553396	38.4	-	.	Name=PF3D7_0420300-D1_Pf3D7_10_v3-;Alias=;ID=PF3D7_0420300-D1-1-Pf3D7_10_v3;pvalue=0.000146;sequence=GTGTGA;
Pf3D7_10_v3	fimo	nucleotide_motif	554018	554023	38.4	-	.	Name=PF3D7_0420300-D1_Pf3D7_10_v3-;Alias=;ID=PF3D7_0420300-D1-2-Pf3D7_10_v3;pvalue=0.000146;sequence=GTGTGA;
Pf3D7_10_v3	fimo	nucleotide_motif	553393	553398	32.8	-	.	Name=PF3D7_0420300-D1_Pf3D7_10_v3-;Alias=;ID=PF3D7_0420300-D1-3-Pf3D7_10_v3;pvalue=0.000529;sequence=ATGTGT;
Pf3D7_10_v3	fimo	nucleotide_motif	553594	553599	32.8	-	.	Name=PF3D7_0420300-D1_Pf3D7_10_v3-;Alias=;ID=PF3D7_0420300-D1-4-Pf3D7_10_v3;pvalue=0.000529;sequence=ATGTGT;
Pf3D7_10_v3	fimo	nucleotide_motif	554028	554033	32.8	-	.	Name=PF3D7_0420300-D1_Pf3D7_10_v3-;Alias=;ID=PF3D7_0420300-D1-5-Pf3D7_10_v3;pvalue=0.000529;sequence=ATGTGT;
Pf3D7_10_v3	fimo	nucleotide_motif	554122	554127	32.8	-	.	Name=PF3D7_0420300-D1_Pf3D7_10_v3-;Alias=;ID=PF3D7_0420300-D1-6-Pf3D7_10_v3;pvalue=0.000529;sequence=ATGTGT;
Pf3D7_10_v3	fimo	nucleotide_motif	553592	553597	32.5	-	.	Name=PF3D7_0420300-D1_Pf3D7_10_v3-;Alias=;ID=PF3D7_0420300-D1-7-Pf3D7_10_v3;pvalue=0.000562;sequence=GTGTCT;
Pf3D7_10_v3	fimo	nucleotide_motif	553304	553309	30.1	+	.	Name=PF3D7_0420300-D1_Pf3D7_10_v3+;Alias=;ID=PF3D7_0420300-D1-8-Pf3D7_10_v3;pvalue=0.00097;sequence=GTGTAT;
Pf3D7_10_v3	fimo	nucleotide_motif	554120	554125	30.1	-	.	Name=PF3D7_0420300-D1_Pf3D7_10_v3-;Alias=;ID=PF3D7_0420300-D1-9-Pf3D7_10_v3;pvalue=0.00097;sequence=GTGTAT;
Pf3D7_10_v3	fimo	nucleotide_motif	553881	553886	29.8	+	.	Name=PF3D7_0420300-D1_Pf3D7_10_v3+;Alias=;ID=PF3D7_0420300-D1-10-Pf3D7_10_v3;pvalue=0.00106;sequence=GTGTAC;
Pf3D7_10_v3	fimo	nucleotide_motif	554066	554071	29.8	-	.	Name=PF3D7_0420300-D1_Pf3D7_10_v3-;Alias=;ID=PF3D7_0420300-D1-11-Pf3D7_10_v3;pvalue=0.00106;sequence=GTGTAC;
Pf3D7_10_v3	fimo	nucleotide_motif	553302	553307	29.1	+	.	Name=PF3D7_0420300-D1_Pf3D7_10_v3+;Alias=;ID=PF3D7_0420300-D1-12-Pf3D7_10_v3;pvalue=0.00123;sequence=TTGTGT;
Pf3D7_10_v3	fimo	nucleotide_motif	553879	553884	29.1	+	.	Name=PF3D7_0420300-D1_Pf3D7_10_v3+;Alias=;ID=PF3D7_0420300-D1-13-Pf3D7_10_v3;pvalue=0.00123;sequence=TTGTGT;
Pf3D7_10_v3	fimo	nucleotide_motif	554068	554073	29.1	-	.	Name=PF3D7_0420300-D1_Pf3D7_10_v3-;Alias=;ID=PF3D7_0420300-D1-14-Pf3D7_10_v3;pvalue=0.00123;sequence=TTGTGT;
Pf3D7_10_v3	fimo	nucleotide_motif	553896	553901	28.5	-	.	Name=PF3D7_0420300-D1_Pf3D7_10_v3-;Alias=;ID=PF3D7_0420300-D1-15-Pf3D7_10_v3;pvalue=0.00141;sequence=GTGTTT;
Pf3D7_10_v3	fimo	nucleotide_motif	554186	554191	26.1	+	.	Name=PF3D7_0420300-D1_Pf3D7_10_v3+;Alias=;ID=PF3D7_0420300-D1-16-Pf3D7_10_v3;pvalue=0.00246;sequence=ATGAGT;
Pf3D7_10_v3	fimo	nucleotide_motif	553889	553894	26	+	.	Name=PF3D7_0420300-D1_Pf3D7_10_v3+;Alias=;ID=PF3D7_0420300-D1-17-Pf3D7_10_v3;pvalue=0.00249;sequence=CTGTGA;
Pf3D7_10_v3	fimo	nucleotide_motif	553471	553476	25.7	-	.	Name=PF3D7_0420300-D1_Pf3D7_10_v3-;Alias=;ID=PF3D7_0420300-D1-18-Pf3D7_10_v3;pvalue=0.00267;sequence=GAATGT;
Pf3D7_10_v3	fimo	nucleotide_motif	553898	553903	25.3	-	.	Name=PF3D7_0420300-D1_Pf3D7_10_v3-;Alias=;ID=PF3D7_0420300-D1-19-Pf3D7_10_v3;pvalue=0.00298;sequence=TGGTGT;
Pf3D7_10_v3	fimo	nucleotide_motif	554020	554025	25	-	.	Name=PF3D7_0420300-D1_Pf3D7_10_v3-;Alias=;ID=PF3D7_0420300-D1-20-Pf3D7_10_v3;pvalue=0.00318;sequence=AAGTGT;
Pf3D7_10_v3	fimo	nucleotide_motif	554026	554031	24.2	-	.	Name=PF3D7_0420300-D1_Pf3D7_10_v3-;Alias=;ID=PF3D7_0420300-D1-21-Pf3D7_10_v3;pvalue=0.0038;sequence=GTGTAG;
Pf3D7_10_v3	fimo	nucleotide_motif	553406	553411	23.4	-	.	Name=PF3D7_0420300-D1_Pf3D7_10_v3-;Alias=;ID=PF3D7_0420300-D1-22-Pf3D7_10_v3;pvalue=0.0046;sequence=GTTTGA;
Pf3D7_10_v3	fimo	nucleotide_motif	564211	564216	44.7	+	.	Name=PF3D7_0420300-D1_Pf3D7_10_v3+;Alias=;ID=PF3D7_0420300-D1-1-Pf3D7_10_v3;pvalue=3.35e-05;sequence=GTGTGC;
Pf3D7_10_v3	fimo	nucleotide_motif	564170	564175	34.5	+	.	Name=PF3D7_0420300-D1_Pf3D7_10_v3+;Alias=;ID=PF3D7_0420300-D1-2-Pf3D7_10_v3;pvalue=0.000357;sequence=GTATGT;
Pf3D7_10_v3	fimo	nucleotide_motif	564294	564299	34.5	-	.	Name=PF3D7_0420300-D1_Pf3D7_10_v3-;Alias=;ID=PF3D7_0420300-D1-3-Pf3D7_10_v3;pvalue=0.000357;sequence=GTATGT;
Pf3D7_10_v3	fimo	nucleotide_motif	564153	564158	32.8	+	.	Name=PF3D7_0420300-D1_Pf3D7_10_v3+;Alias=;ID=PF3D7_0420300-D1-4-Pf3D7_10_v3;pvalue=0.000529;sequence=ATGTGT;
Pf3D7_10_v3	fimo	nucleotide_motif	563759	563764	32.1	+	.	Name=PF3D7_0420300-D1_Pf3D7_10_v3+;Alias=;ID=PF3D7_0420300-D1-5-Pf3D7_10_v3;pvalue=0.00062;sequence=ATGTGC;
Pf3D7_10_v3	fimo	nucleotide_motif	564110	564115	30.1	-	.	Name=PF3D7_0420300-D1_Pf3D7_10_v3-;Alias=;ID=PF3D7_0420300-D1-6-Pf3D7_10_v3;pvalue=0.00097;sequence=GTGTAT;
Pf3D7_10_v3	fimo	nucleotide_motif	563420	563425	26.6	+	.	Name=PF3D7_0420300-D1_Pf3D7_10_v3+;Alias=;ID=PF3D7_0420300-D1-7-Pf3D7_10_v3;pvalue=0.00218;sequence=ATGTGG;
Pf3D7_10_v3	fimo	nucleotide_motif	563601	563606	26.6	-	.	Name=PF3D7_0420300-D1_Pf3D7_10_v3-;Alias=;ID=PF3D7_0420300-D1-8-Pf3D7_10_v3;pvalue=0.00219;sequence=ATGGGC;
Pf3D7_10_v3	fimo	nucleotide_motif	564209	564214	26.1	+	.	Name=PF3D7_0420300-D1_Pf3D7_10_v3+;Alias=;ID=PF3D7_0420300-D1-9-Pf3D7_10_v3;pvalue=0.00246;sequence=CAGTGT;
Pf3D7_10_v3	fimo	nucleotide_motif	563422	563427	25.3	+	.	Name=PF3D7_0420300-D1_Pf3D7_10_v3+;Alias=;ID=PF3D7_0420300-D1-10-Pf3D7_10_v3;pvalue=0.00291;sequence=GTGGAT;
Pf3D7_10_v3	fimo	nucleotide_motif	564112	564117	25	-	.	Name=PF3D7_0420300-D1_Pf3D7_10_v3-;Alias=;ID=PF3D7_0420300-D1-11-Pf3D7_10_v3;pvalue=0.00318;sequence=AAGTGT;
Pf3D7_10_v3	fimo	nucleotide_motif	563418	563423	24	+	.	Name=PF3D7_0420300-D1_Pf3D7_10_v3+;Alias=;ID=PF3D7_0420300-D1-12-Pf3D7_10_v3;pvalue=0.00397;sequence=CTATGT;
Pf3D7_10_v3	fimo	nucleotide_motif	563511	563516	23.3	-	.	Name=PF3D7_0420300-D1_Pf3D7_10_v3-;Alias=;ID=PF3D7_0420300-D1-13-Pf3D7_10_v3;pvalue=0.00464;sequence=GTGGTT;
Pf3D7_10_v3	fimo	nucleotide_motif	563959	563964	23.3	-	.	Name=PF3D7_0420300-D1_Pf3D7_10_v3-;Alias=;ID=PF3D7_0420300-D1-14-Pf3D7_10_v3;pvalue=0.00464;sequence=GTGGTT;
Pf3D7_10_v3	fimo	nucleotide_motif	572726	572731	32.8	+	.	Name=PF3D7_0420300-D1_Pf3D7_10_v3+;Alias=;ID=PF3D7_0420300-D1-1-Pf3D7_10_v3;pvalue=0.000529;sequence=ATGTGT;
Pf3D7_10_v3	fimo	nucleotide_motif	572907	572912	32.3	+	.	Name=PF3D7_0420300-D1_Pf3D7_10_v3+;Alias=;ID=PF3D7_0420300-D1-2-Pf3D7_10_v3;pvalue=0.000591;sequence=GTATGC;
Pf3D7_10_v3	fimo	nucleotide_motif	573182	573187	32.1	+	.	Name=PF3D7_0420300-D1_Pf3D7_10_v3+;Alias=;ID=PF3D7_0420300-D1-3-Pf3D7_10_v3;pvalue=0.00062;sequence=ATGTGC;
Pf3D7_10_v3	fimo	nucleotide_motif	572728	572733	29.8	+	.	Name=PF3D7_0420300-D1_Pf3D7_10_v3+;Alias=;ID=PF3D7_0420300-D1-4-Pf3D7_10_v3;pvalue=0.00106;sequence=GTGTAC;
Pf3D7_10_v3	fimo	nucleotide_motif	572809	572814	29.7	-	.	Name=PF3D7_0420300-D1_Pf3D7_10_v3-;Alias=;ID=PF3D7_0420300-D1-5-Pf3D7_10_v3;pvalue=0.00106;sequence=GGGAGT;
Pf3D7_10_v3	fimo	nucleotide_motif	572863	572868	27.7	+	.	Name=PF3D7_0420300-D1_Pf3D7_10_v3+;Alias=;ID=PF3D7_0420300-D1-6-Pf3D7_10_v3;pvalue=0.00168;sequence=GTGAGA;
Pf3D7_10_v3	fimo	nucleotide_motif	573194	573199	27.7	-	.	Name=PF3D7_0420300-D1_Pf3D7_10_v3-;Alias=;ID=PF3D7_0420300-D1-7-Pf3D7_10_v3;pvalue=0.00169;sequence=AGGTGC;
Pf3D7_10_v3	fimo	nucleotide_motif	572746	572751	27.5	-	.	Name=PF3D7_0420300-D1_Pf3D7_10_v3-;Alias=;ID=PF3D7_0420300-D1-8-Pf3D7_10_v3;pvalue=0.00178;sequence=GAGTGA;
Pf3D7_10_v3	fimo	nucleotide_motif	573330	573335	26.5	+	.	Name=PF3D7_0420300-D1_Pf3D7_10_v3+;Alias=;ID=PF3D7_0420300-D1-9-Pf3D7_10_v3;pvalue=0.00225;sequence=ACGTGT;
Pf3D7_10_v3	fimo	nucleotide_motif	572748	572753	26.1	-	.	Name=PF3D7_0420300-D1_Pf3D7_10_v3-;Alias=;ID=PF3D7_0420300-D1-10-Pf3D7_10_v3;pvalue=0.00246;sequence=ATGAGT;
Pf3D7_10_v3	fimo	nucleotide_motif	573231	573236	25.5	-	.	Name=PF3D7_0420300-D1_Pf3D7_10_v3-;Alias=;ID=PF3D7_0420300-D1-11-Pf3D7_10_v3;pvalue=0.00284;sequence=GTATGA;
Pf3D7_10_v3	fimo	nucleotide_motif	572602	572607	25.2	+	.	Name=PF3D7_0420300-D1_Pf3D7_10_v3+;Alias=;ID=PF3D7_0420300-D1-12-Pf3D7_10_v3;pvalue=0.00301;sequence=GTTCGT;
Pf3D7_10_v3	fimo	nucleotide_motif	572911	572916	24.7	-	.	Name=PF3D7_0420300-D1_Pf3D7_10_v3-;Alias=;ID=PF3D7_0420300-D1-13-Pf3D7_10_v3;pvalue=0.00341;sequence=GTTGGC;
Pf3D7_10_v3	fimo	nucleotide_motif	572744	572749	23.8	-	.	Name=PF3D7_0420300-D1_Pf3D7_10_v3-;Alias=;ID=PF3D7_0420300-D1-14-Pf3D7_10_v3;pvalue=0.00419;sequence=GTGAAT;
Pf3D7_10_v3	fimo	nucleotide_motif	573007	573012	23.8	-	.	Name=PF3D7_0420300-D1_Pf3D7_10_v3-;Alias=;ID=PF3D7_0420300-D1-15-Pf3D7_10_v3;pvalue=0.00419;sequence=GTGAAT;
Pf3D7_10_v3	fimo	nucleotide_motif	572895	572900	23.6	+	.	Name=PF3D7_0420300-D1_Pf3D7_10_v3+;Alias=;ID=PF3D7_0420300-D1-16-Pf3D7_10_v3;pvalue=0.00439;sequence=GATTGT;
Pf3D7_10_v3	fimo	nucleotide_motif	572830	572835	23.4	-	.	Name=PF3D7_0420300-D1_Pf3D7_10_v3-;Alias=;ID=PF3D7_0420300-D1-17-Pf3D7_10_v3;pvalue=0.0046;sequence=GTTTGA;
Pf3D7_10_v3	fimo	nucleotide_motif	575570	575575	34.5	+	.	Name=PF3D7_0420300-D1_Pf3D7_10_v3+;Alias=;ID=PF3D7_0420300-D1-1-Pf3D7_10_v3;pvalue=0.000357;sequence=GTATGT;
Pf3D7_10_v3	fimo	nucleotide_motif	575654	575659	32.8	+	.	Name=PF3D7_0420300-D1_Pf3D7_10_v3+;Alias=;ID=PF3D7_0420300-D1-2-Pf3D7_10_v3;pvalue=0.000529;sequence=ATGTGT;
Pf3D7_10_v3	fimo	nucleotide_motif	575342	575347	32.8	-	.	Name=PF3D7_0420300-D1_Pf3D7_10_v3-;Alias=;ID=PF3D7_0420300-D1-3-Pf3D7_10_v3;pvalue=0.000529;sequence=ATGTGT;
Pf3D7_10_v3	fimo	nucleotide_motif	575656	575661	28.5	+	.	Name=PF3D7_0420300-D1_Pf3D7_10_v3+;Alias=;ID=PF3D7_0420300-D1-4-Pf3D7_10_v3;pvalue=0.00141;sequence=GTGTTT;
Pf3D7_10_v3	fimo	nucleotide_motif	575453	575458	27.5	-	.	Name=PF3D7_0420300-D1_Pf3D7_10_v3-;Alias=;ID=PF3D7_0420300-D1-5-Pf3D7_10_v3;pvalue=0.00178;sequence=GAGTGA;
Pf3D7_10_v3	fimo	nucleotide_motif	575406	575411	25.3	-	.	Name=PF3D7_0420300-D1_Pf3D7_10_v3-;Alias=;ID=PF3D7_0420300-D1-6-Pf3D7_10_v3;pvalue=0.00291;sequence=GTGACT;
Pf3D7_10_v3	fimo	nucleotide_motif	575858	575863	24	+	.	Name=PF3D7_0420300-D1_Pf3D7_10_v3+;Alias=;ID=PF3D7_0420300-D1-7-Pf3D7_10_v3;pvalue=0.00397;sequence=CTATGT;
Pf3D7_10_v3	fimo	nucleotide_motif	591856	591861	34.5	+	.	Name=PF3D7_0420300-D1_Pf3D7_10_v3+;Alias=;ID=PF3D7_0420300-D1-1-Pf3D7_10_v3;pvalue=0.000357;sequence=GTATGT;
Pf3D7_10_v3	fimo	nucleotide_motif	591235	591240	32.8	-	.	Name=PF3D7_0420300-D1_Pf3D7_10_v3-;Alias=;ID=PF3D7_0420300-D1-2-Pf3D7_10_v3;pvalue=0.000529;sequence=ATGTGT;
Pf3D7_10_v3	fimo	nucleotide_motif	591657	591662	32.1	-	.	Name=PF3D7_0420300-D1_Pf3D7_10_v3-;Alias=;ID=PF3D7_0420300-D1-3-Pf3D7_10_v3;pvalue=0.00062;sequence=ATGTGC;
Pf3D7_10_v3	fimo	nucleotide_motif	591846	591851	30.1	+	.	Name=PF3D7_0420300-D1_Pf3D7_10_v3+;Alias=;ID=PF3D7_0420300-D1-4-Pf3D7_10_v3;pvalue=0.00097;sequence=GTGTAT;
Pf3D7_10_v3	fimo	nucleotide_motif	591472	591477	29.1	+	.	Name=PF3D7_0420300-D1_Pf3D7_10_v3+;Alias=;ID=PF3D7_0420300-D1-5-Pf3D7_10_v3;pvalue=0.00123;sequence=TTGTGT;
Pf3D7_10_v3	fimo	nucleotide_motif	591474	591479	28.5	+	.	Name=PF3D7_0420300-D1_Pf3D7_10_v3+;Alias=;ID=PF3D7_0420300-D1-6-Pf3D7_10_v3;pvalue=0.00141;sequence=GTGTTT;
Pf3D7_10_v3	fimo	nucleotide_motif	591233	591238	28.3	-	.	Name=PF3D7_0420300-D1_Pf3D7_10_v3-;Alias=;ID=PF3D7_0420300-D1-7-Pf3D7_10_v3;pvalue=0.00148;sequence=GTGTTC;
Pf3D7_10_v3	fimo	nucleotide_motif	591461	591466	27.7	+	.	Name=PF3D7_0420300-D1_Pf3D7_10_v3+;Alias=;ID=PF3D7_0420300-D1-8-Pf3D7_10_v3;pvalue=0.00171;sequence=GGTTGT;
Pf3D7_10_v3	fimo	nucleotide_motif	591137	591142	27.6	-	.	Name=PF3D7_0420300-D1_Pf3D7_10_v3-;Alias=;ID=PF3D7_0420300-D1-9-Pf3D7_10_v3;pvalue=0.00174;sequence=ATGGGT;
Pf3D7_10_v3	fimo	nucleotide_motif	591446	591451	25.5	+	.	Name=PF3D7_0420300-D1_Pf3D7_10_v3+;Alias=;ID=PF3D7_0420300-D1-10-Pf3D7_10_v3;pvalue=0.00284;sequence=GTATGA;
Pf3D7_10_v3	fimo	nucleotide_motif	591844	591849	25	+	.	Name=PF3D7_0420300-D1_Pf3D7_10_v3+;Alias=;ID=PF3D7_0420300-D1-11-Pf3D7_10_v3;pvalue=0.00318;sequence=AAGTGT;
Pf3D7_10_v3	fimo	nucleotide_motif	591094	591099	24.7	+	.	Name=PF3D7_0420300-D1_Pf3D7_10_v3+;Alias=;ID=PF3D7_0420300-D1-12-Pf3D7_10_v3;pvalue=0.00341;sequence=ATGTGA;
Pf3D7_10_v3	fimo	nucleotide_motif	591655	591660	24.2	-	.	Name=PF3D7_0420300-D1_Pf3D7_10_v3-;Alias=;ID=PF3D7_0420300-D1-13-Pf3D7_10_v3;pvalue=0.00377;sequence=GTGCAT;
Pf3D7_10_v3	fimo	nucleotide_motif	591114	591119	24	+	.	Name=PF3D7_0420300-D1_Pf3D7_10_v3+;Alias=;ID=PF3D7_0420300-D1-14-Pf3D7_10_v3;pvalue=0.00397;sequence=CTATGT;
Pf3D7_10_v3	fimo	nucleotide_motif	591665	591670	23.7	-	.	Name=PF3D7_0420300-D1_Pf3D7_10_v3-;Alias=;ID=PF3D7_0420300-D1-15-Pf3D7_10_v3;pvalue=0.00422;sequence=AAGTGC;
Pf3D7_10_v3	fimo	nucleotide_motif	591616	591621	23.6	+	.	Name=PF3D7_0420300-D1_Pf3D7_10_v3+;Alias=;ID=PF3D7_0420300-D1-16-Pf3D7_10_v3;pvalue=0.00439;sequence=GATTGT;
Pf3D7_10_v3	fimo	nucleotide_motif	594041	594046	29.1	+	.	Name=PF3D7_0420300-D1_Pf3D7_10_v3+;Alias=;ID=PF3D7_0420300-D1-1-Pf3D7_10_v3;pvalue=0.00123;sequence=TTGTGT;
Pf3D7_10_v3	fimo	nucleotide_motif	594788	594793	28.1	+	.	Name=PF3D7_0420300-D1_Pf3D7_10_v3+;Alias=;ID=PF3D7_0420300-D1-2-Pf3D7_10_v3;pvalue=0.00156;sequence=AGGTGT;
Pf3D7_10_v3	fimo	nucleotide_motif	594183	594188	26.1	-	.	Name=PF3D7_0420300-D1_Pf3D7_10_v3-;Alias=;ID=PF3D7_0420300-D1-3-Pf3D7_10_v3;pvalue=0.00246;sequence=ATGAGT;
Pf3D7_10_v3	fimo	nucleotide_motif	594142	594147	25.3	-	.	Name=PF3D7_0420300-D1_Pf3D7_10_v3-;Alias=;ID=PF3D7_0420300-D1-4-Pf3D7_10_v3;pvalue=0.00298;sequence=TGGTGT;
Pf3D7_10_v3	fimo	nucleotide_motif	594127	594132	24.7	+	.	Name=PF3D7_0420300-D1_Pf3D7_10_v3+;Alias=;ID=PF3D7_0420300-D1-5-Pf3D7_10_v3;pvalue=0.00341;sequence=ATGTGA;
Pf3D7_10_v3	fimo	nucleotide_motif	594704	594709	24.6	+	.	Name=PF3D7_0420300-D1_Pf3D7_10_v3+;Alias=;ID=PF3D7_0420300-D1-6-Pf3D7_10_v3;pvalue=0.00348;sequence=ATGAGC;
Pf3D7_10_v3	fimo	nucleotide_motif	594775	594780	23.8	-	.	Name=PF3D7_0420300-D1_Pf3D7_10_v3-;Alias=;ID=PF3D7_0420300-D1-7-Pf3D7_10_v3;pvalue=0.00419;sequence=GTGAAT;
Pf3D7_10_v3	fimo	nucleotide_motif	594129	594134	23.8	+	.	Name=PF3D7_0420300-D1_Pf3D7_10_v3+;Alias=;ID=PF3D7_0420300-D1-8-Pf3D7_10_v3;pvalue=0.00419;sequence=GTGAAT;
Pf3D7_10_v3	fimo	nucleotide_motif	594269	594274	23.4	-	.	Name=PF3D7_0420300-D1_Pf3D7_10_v3-;Alias=;ID=PF3D7_0420300-D1-9-Pf3D7_10_v3;pvalue=0.0046;sequence=GTTTGA;
Pf3D7_10_v3	fimo	nucleotide_motif	609067	609072	45.4	+	.	Name=PF3D7_0420300-D1_Pf3D7_10_v3+;Alias=;ID=PF3D7_0420300-D1-1-Pf3D7_10_v3;pvalue=2.87e-05;sequence=GTGTGT;
Pf3D7_10_v3	fimo	nucleotide_motif	609489	609494	45.4	+	.	Name=PF3D7_0420300-D1_Pf3D7_10_v3+;Alias=;ID=PF3D7_0420300-D1-2-Pf3D7_10_v3;pvalue=2.87e-05;sequence=GTGTGT;
Pf3D7_10_v3	fimo	nucleotide_motif	609063	609068	34.5	+	.	Name=PF3D7_0420300-D1_Pf3D7_10_v3+;Alias=;ID=PF3D7_0420300-D1-3-Pf3D7_10_v3;pvalue=0.000357;sequence=GTATGT;
Pf3D7_10_v3	fimo	nucleotide_motif	609065	609070	32.8	+	.	Name=PF3D7_0420300-D1_Pf3D7_10_v3+;Alias=;ID=PF3D7_0420300-D1-4-Pf3D7_10_v3;pvalue=0.000529;sequence=ATGTGT;
Pf3D7_10_v3	fimo	nucleotide_motif	609424	609429	32.3	-	.	Name=PF3D7_0420300-D1_Pf3D7_10_v3-;Alias=;ID=PF3D7_0420300-D1-5-Pf3D7_10_v3;pvalue=0.000591;sequence=GTATGC;
Pf3D7_10_v3	fimo	nucleotide_motif	609069	609074	30.1	+	.	Name=PF3D7_0420300-D1_Pf3D7_10_v3+;Alias=;ID=PF3D7_0420300-D1-6-Pf3D7_10_v3;pvalue=0.00097;sequence=GTGTAT;
Pf3D7_10_v3	fimo	nucleotide_motif	609101	609106	29.1	+	.	Name=PF3D7_0420300-D1_Pf3D7_10_v3+;Alias=;ID=PF3D7_0420300-D1-7-Pf3D7_10_v3;pvalue=0.00123;sequence=TTGTGT;
Pf3D7_10_v3	fimo	nucleotide_motif	609439	609444	29.1	-	.	Name=PF3D7_0420300-D1_Pf3D7_10_v3-;Alias=;ID=PF3D7_0420300-D1-8-Pf3D7_10_v3;pvalue=0.00123;sequence=TTGTGT;
Pf3D7_10_v3	fimo	nucleotide_motif	608823	608828	28.5	+	.	Name=PF3D7_0420300-D1_Pf3D7_10_v3+;Alias=;ID=PF3D7_0420300-D1-9-Pf3D7_10_v3;pvalue=0.00141;sequence=GTGTTT;
Pf3D7_10_v3	fimo	nucleotide_motif	609103	609108	28.3	+	.	Name=PF3D7_0420300-D1_Pf3D7_10_v3+;Alias=;ID=PF3D7_0420300-D1-10-Pf3D7_10_v3;pvalue=0.00148;sequence=GTGTTC;
Pf3D7_10_v3	fimo	nucleotide_motif	609487	609492	28.1	+	.	Name=PF3D7_0420300-D1_Pf3D7_10_v3+;Alias=;ID=PF3D7_0420300-D1-11-Pf3D7_10_v3;pvalue=0.00156;sequence=AGGTGT;
Pf3D7_10_v3	fimo	nucleotide_motif	609645	609650	25.7	-	.	Name=PF3D7_0420300-D1_Pf3D7_10_v3-;Alias=;ID=PF3D7_0420300-D1-12-Pf3D7_10_v3;pvalue=0.00267;sequence=GAATGT;
Pf3D7_10_v3	fimo	nucleotide_motif	608933	608938	25.5	+	.	Name=PF3D7_0420300-D1_Pf3D7_10_v3+;Alias=;ID=PF3D7_0420300-D1-13-Pf3D7_10_v3;pvalue=0.00284;sequence=GTATGA;
Pf3D7_10_v3	fimo	nucleotide_motif	609566	609571	25.3	+	.	Name=PF3D7_0420300-D1_Pf3D7_10_v3+;Alias=;ID=PF3D7_0420300-D1-14-Pf3D7_10_v3;pvalue=0.00294;sequence=GTAAGC;
Pf3D7_10_v3	fimo	nucleotide_motif	608821	608826	25	+	.	Name=PF3D7_0420300-D1_Pf3D7_10_v3+;Alias=;ID=PF3D7_0420300-D1-15-Pf3D7_10_v3;pvalue=0.00318;sequence=AAGTGT;
Pf3D7_10_v3	fimo	nucleotide_motif	608869	608874	24	-	.	Name=PF3D7_0420300-D1_Pf3D7_10_v3-;Alias=;ID=PF3D7_0420300-D1-16-Pf3D7_10_v3;pvalue=0.00397;sequence=CTATGT;
Pf3D7_10_v3	fimo	nucleotide_motif	609738	609743	24	-	.	Name=PF3D7_0420300-D1_Pf3D7_10_v3-;Alias=;ID=PF3D7_0420300-D1-17-Pf3D7_10_v3;pvalue=0.00397;sequence=CTATGT;
Pf3D7_10_v3	fimo	nucleotide_motif	608991	608996	23.8	+	.	Name=PF3D7_0420300-D1_Pf3D7_10_v3+;Alias=;ID=PF3D7_0420300-D1-18-Pf3D7_10_v3;pvalue=0.00419;sequence=GTGAAT;
Pf3D7_10_v3	fimo	nucleotide_motif	609602	609607	23.7	-	.	Name=PF3D7_0420300-D1_Pf3D7_10_v3-;Alias=;ID=PF3D7_0420300-D1-19-Pf3D7_10_v3;pvalue=0.00422;sequence=AAGTGC;
Pf3D7_10_v3	fimo	nucleotide_motif	609940	609945	43.1	+	.	Name=PF3D7_0420300-D1_Pf3D7_10_v3+;Alias=;ID=PF3D7_0420300-D1-1-Pf3D7_10_v3;pvalue=4.86e-05;sequence=GTGCGT;
Pf3D7_10_v3	fimo	nucleotide_motif	610569	610574	34.5	+	.	Name=PF3D7_0420300-D1_Pf3D7_10_v3+;Alias=;ID=PF3D7_0420300-D1-2-Pf3D7_10_v3;pvalue=0.000357;sequence=GTATGT;
Pf3D7_10_v3	fimo	nucleotide_motif	609838	609843	34.5	-	.	Name=PF3D7_0420300-D1_Pf3D7_10_v3-;Alias=;ID=PF3D7_0420300-D1-3-Pf3D7_10_v3;pvalue=0.000357;sequence=GTATGT;
Pf3D7_10_v3	fimo	nucleotide_motif	610341	610346	32.5	-	.	Name=PF3D7_0420300-D1_Pf3D7_10_v3-;Alias=;ID=PF3D7_0420300-D1-4-Pf3D7_10_v3;pvalue=0.000562;sequence=GTGTCT;
Pf3D7_10_v3	fimo	nucleotide_motif	609938	609943	32.1	+	.	Name=PF3D7_0420300-D1_Pf3D7_10_v3+;Alias=;ID=PF3D7_0420300-D1-5-Pf3D7_10_v3;pvalue=0.00062;sequence=ATGTGC;
Pf3D7_10_v3	fimo	nucleotide_motif	610082	610087	32.1	+	.	Name=PF3D7_0420300-D1_Pf3D7_10_v3+;Alias=;ID=PF3D7_0420300-D1-6-Pf3D7_10_v3;pvalue=0.00062;sequence=ATGTGC;
Pf3D7_10_v3	fimo	nucleotide_motif	610339	610344	29.9	-	.	Name=PF3D7_0420300-D1_Pf3D7_10_v3-;Alias=;ID=PF3D7_0420300-D1-7-Pf3D7_10_v3;pvalue=0.00103;sequence=GTCTGT;
Pf3D7_10_v3	fimo	nucleotide_motif	610319	610324	29.8	-	.	Name=PF3D7_0420300-D1_Pf3D7_10_v3-;Alias=;ID=PF3D7_0420300-D1-8-Pf3D7_10_v3;pvalue=0.00106;sequence=GTGTAC;
Pf3D7_10_v3	fimo	nucleotide_motif	610343	610348	29.1	-	.	Name=PF3D7_0420300-D1_Pf3D7_10_v3-;Alias=;ID=PF3D7_0420300-D1-9-Pf3D7_10_v3;pvalue=0.00123;sequence=TTGTGT;
Pf3D7_10_v3	fimo	nucleotide_motif	609788	609793	28.5	-	.	Name=PF3D7_0420300-D1_Pf3D7_10_v3-;Alias=;ID=PF3D7_0420300-D1-10-Pf3D7_10_v3;pvalue=0.00141;sequence=GTGTTT;
Pf3D7_10_v3	fimo	nucleotide_motif	610317	610322	25.7	+	.	Name=PF3D7_0420300-D1_Pf3D7_10_v3+;Alias=;ID=PF3D7_0420300-D1-11-Pf3D7_10_v3;pvalue=0.00267;sequence=GGGTAC;
Pf3D7_10_v3	fimo	nucleotide_motif	609678	609683	25.5	-	.	Name=PF3D7_0420300-D1_Pf3D7_10_v3-;Alias=;ID=PF3D7_0420300-D1-12-Pf3D7_10_v3;pvalue=0.00284;sequence=GTATGA;
Pf3D7_10_v3	fimo	nucleotide_motif	609942	609947	25.4	+	.	Name=PF3D7_0420300-D1_Pf3D7_10_v3+;Alias=;ID=PF3D7_0420300-D1-13-Pf3D7_10_v3;pvalue=0.00285;sequence=GCGTCT;
Pf3D7_10_v3	fimo	nucleotide_motif	610091	610096	25.3	+	.	Name=PF3D7_0420300-D1_Pf3D7_10_v3+;Alias=;ID=PF3D7_0420300-D1-14-Pf3D7_10_v3;pvalue=0.00298;sequence=TGGTGT;
Pf3D7_10_v3	fimo	nucleotide_motif	609790	609795	25	-	.	Name=PF3D7_0420300-D1_Pf3D7_10_v3-;Alias=;ID=PF3D7_0420300-D1-15-Pf3D7_10_v3;pvalue=0.00318;sequence=AAGTGT;
Pf3D7_10_v3	fimo	nucleotide_motif	609957	609962	24.7	+	.	Name=PF3D7_0420300-D1_Pf3D7_10_v3+;Alias=;ID=PF3D7_0420300-D1-16-Pf3D7_10_v3;pvalue=0.00341;sequence=ATGTGA;
Pf3D7_10_v3	fimo	nucleotide_motif	610093	610098	24.3	+	.	Name=PF3D7_0420300-D1_Pf3D7_10_v3+;Alias=;ID=PF3D7_0420300-D1-17-Pf3D7_10_v3;pvalue=0.00371;sequence=GTGTCA;
Pf3D7_10_v3	fimo	nucleotide_motif	609742	609747	24	+	.	Name=PF3D7_0420300-D1_Pf3D7_10_v3+;Alias=;ID=PF3D7_0420300-D1-18-Pf3D7_10_v3;pvalue=0.00397;sequence=CTATGT;
Pf3D7_10_v3	fimo	nucleotide_motif	609946	609951	24	+	.	Name=PF3D7_0420300-D1_Pf3D7_10_v3+;Alias=;ID=PF3D7_0420300-D1-19-Pf3D7_10_v3;pvalue=0.00397;sequence=CTATGT;
Pf3D7_10_v3	fimo	nucleotide_motif	609955	609960	24	+	.	Name=PF3D7_0420300-D1_Pf3D7_10_v3+;Alias=;ID=PF3D7_0420300-D1-20-Pf3D7_10_v3;pvalue=0.00397;sequence=CTATGT;
Pf3D7_10_v3	fimo	nucleotide_motif	609620	609625	23.8	-	.	Name=PF3D7_0420300-D1_Pf3D7_10_v3-;Alias=;ID=PF3D7_0420300-D1-21-Pf3D7_10_v3;pvalue=0.00419;sequence=GTGAAT;
Pf3D7_10_v3	fimo	nucleotide_motif	609959	609964	23.8	+	.	Name=PF3D7_0420300-D1_Pf3D7_10_v3+;Alias=;ID=PF3D7_0420300-D1-22-Pf3D7_10_v3;pvalue=0.00419;sequence=GTGAAT;
Pf3D7_10_v3	fimo	nucleotide_motif	614515	614520	39.3	-	.	Name=PF3D7_0420300-D1_Pf3D7_10_v3-;Alias=;ID=PF3D7_0420300-D1-1-Pf3D7_10_v3;pvalue=0.000117;sequence=GAGTGT;
Pf3D7_10_v3	fimo	nucleotide_motif	614377	614382	31	-	.	Name=PF3D7_0420300-D1_Pf3D7_10_v3-;Alias=;ID=PF3D7_0420300-D1-2-Pf3D7_10_v3;pvalue=0.000792;sequence=GTTTGT;
Pf3D7_10_v3	fimo	nucleotide_motif	614543	614548	30	-	.	Name=PF3D7_0420300-D1_Pf3D7_10_v3-;Alias=;ID=PF3D7_0420300-D1-3-Pf3D7_10_v3;pvalue=0.000998;sequence=GTTTGC;
Pf3D7_10_v3	fimo	nucleotide_motif	614379	614384	28.5	-	.	Name=PF3D7_0420300-D1_Pf3D7_10_v3-;Alias=;ID=PF3D7_0420300-D1-4-Pf3D7_10_v3;pvalue=0.00141;sequence=GTGTTT;
Pf3D7_10_v3	fimo	nucleotide_motif	614967	614972	28.5	-	.	Name=PF3D7_0420300-D1_Pf3D7_10_v3-;Alias=;ID=PF3D7_0420300-D1-5-Pf3D7_10_v3;pvalue=0.00142;sequence=GGGTGA;
Pf3D7_10_v3	fimo	nucleotide_motif	614492	614497	28.4	-	.	Name=PF3D7_0420300-D1_Pf3D7_10_v3-;Alias=;ID=PF3D7_0420300-D1-6-Pf3D7_10_v3;pvalue=0.00145;sequence=TTGTGC;
Pf3D7_10_v3	fimo	nucleotide_motif	614965	614970	27.7	-	.	Name=PF3D7_0420300-D1_Pf3D7_10_v3-;Alias=;ID=PF3D7_0420300-D1-7-Pf3D7_10_v3;pvalue=0.00168;sequence=GTGAGA;
Pf3D7_10_v3	fimo	nucleotide_motif	614339	614344	27.7	-	.	Name=PF3D7_0420300-D1_Pf3D7_10_v3-;Alias=;ID=PF3D7_0420300-D1-8-Pf3D7_10_v3;pvalue=0.00169;sequence=AGGTGC;
Pf3D7_10_v3	fimo	nucleotide_motif	614603	614608	27.6	+	.	Name=PF3D7_0420300-D1_Pf3D7_10_v3+;Alias=;ID=PF3D7_0420300-D1-9-Pf3D7_10_v3;pvalue=0.00174;sequence=ATGGGT;
Pf3D7_10_v3	fimo	nucleotide_motif	614969	614974	27.6	-	.	Name=PF3D7_0420300-D1_Pf3D7_10_v3-;Alias=;ID=PF3D7_0420300-D1-10-Pf3D7_10_v3;pvalue=0.00174;sequence=ATGGGT;
Pf3D7_10_v3	fimo	nucleotide_motif	614605	614610	27.3	+	.	Name=PF3D7_0420300-D1_Pf3D7_10_v3+;Alias=;ID=PF3D7_0420300-D1-11-Pf3D7_10_v3;pvalue=0.00188;sequence=GGGTAT;
Pf3D7_10_v3	fimo	nucleotide_motif	614691	614696	27.3	+	.	Name=PF3D7_0420300-D1_Pf3D7_10_v3+;Alias=;ID=PF3D7_0420300-D1-12-Pf3D7_10_v3;pvalue=0.00188;sequence=GAGAGC;
Pf3D7_10_v3	fimo	nucleotide_motif	614415	614420	26.7	-	.	Name=PF3D7_0420300-D1_Pf3D7_10_v3-;Alias=;ID=PF3D7_0420300-D1-13-Pf3D7_10_v3;pvalue=0.00212;sequence=GTAAGT;
Pf3D7_10_v3	fimo	nucleotide_motif	614567	614572	25.7	+	.	Name=PF3D7_0420300-D1_Pf3D7_10_v3+;Alias=;ID=PF3D7_0420300-D1-14-Pf3D7_10_v3;pvalue=0.00267;sequence=GAATGT;
Pf3D7_10_v3	fimo	nucleotide_motif	615135	615140	25.7	+	.	Name=PF3D7_0420300-D1_Pf3D7_10_v3+;Alias=;ID=PF3D7_0420300-D1-15-Pf3D7_10_v3;pvalue=0.00267;sequence=GAATGT;
Pf3D7_10_v3	fimo	nucleotide_motif	614381	614386	25	-	.	Name=PF3D7_0420300-D1_Pf3D7_10_v3-;Alias=;ID=PF3D7_0420300-D1-16-Pf3D7_10_v3;pvalue=0.00318;sequence=AAGTGT;
Pf3D7_10_v3	fimo	nucleotide_motif	614590	614595	25	-	.	Name=PF3D7_0420300-D1_Pf3D7_10_v3-;Alias=;ID=PF3D7_0420300-D1-17-Pf3D7_10_v3;pvalue=0.00318;sequence=AAGTGT;
Pf3D7_10_v3	fimo	nucleotide_motif	615282	615287	24.7	-	.	Name=PF3D7_0420300-D1_Pf3D7_10_v3-;Alias=;ID=PF3D7_0420300-D1-18-Pf3D7_10_v3;pvalue=0.00341;sequence=ATGTGA;
Pf3D7_10_v3	fimo	nucleotide_motif	614569	614574	24.7	+	.	Name=PF3D7_0420300-D1_Pf3D7_10_v3+;Alias=;ID=PF3D7_0420300-D1-19-Pf3D7_10_v3;pvalue=0.00341;sequence=ATGTGA;
Pf3D7_10_v3	fimo	nucleotide_motif	614337	614342	24.2	-	.	Name=PF3D7_0420300-D1_Pf3D7_10_v3-;Alias=;ID=PF3D7_0420300-D1-20-Pf3D7_10_v3;pvalue=0.00377;sequence=GTGCAT;
Pf3D7_10_v3	fimo	nucleotide_motif	614513	614518	24.2	-	.	Name=PF3D7_0420300-D1_Pf3D7_10_v3-;Alias=;ID=PF3D7_0420300-D1-21-Pf3D7_10_v3;pvalue=0.0038;sequence=GTGTAG;
Pf3D7_10_v3	fimo	nucleotide_motif	617113	617118	34.5	+	.	Name=PF3D7_0420300-D1_Pf3D7_10_v3+;Alias=;ID=PF3D7_0420300-D1-1-Pf3D7_10_v3;pvalue=0.000357;sequence=GTATGT;
Pf3D7_10_v3	fimo	nucleotide_motif	617491	617496	34.5	+	.	Name=PF3D7_0420300-D1_Pf3D7_10_v3+;Alias=;ID=PF3D7_0420300-D1-2-Pf3D7_10_v3;pvalue=0.000357;sequence=GTATGT;
Pf3D7_10_v3	fimo	nucleotide_motif	616703	616708	32.8	+	.	Name=PF3D7_0420300-D1_Pf3D7_10_v3+;Alias=;ID=PF3D7_0420300-D1-3-Pf3D7_10_v3;pvalue=0.000529;sequence=ATGTGT;
Pf3D7_10_v3	fimo	nucleotide_motif	617032	617037	32.8	-	.	Name=PF3D7_0420300-D1_Pf3D7_10_v3-;Alias=;ID=PF3D7_0420300-D1-4-Pf3D7_10_v3;pvalue=0.000529;sequence=ATGTGT;
Pf3D7_10_v3	fimo	nucleotide_motif	616722	616727	31	-	.	Name=PF3D7_0420300-D1_Pf3D7_10_v3-;Alias=;ID=PF3D7_0420300-D1-5-Pf3D7_10_v3;pvalue=0.000792;sequence=GTTTGT;
Pf3D7_10_v3	fimo	nucleotide_motif	617030	617035	30.1	-	.	Name=PF3D7_0420300-D1_Pf3D7_10_v3-;Alias=;ID=PF3D7_0420300-D1-6-Pf3D7_10_v3;pvalue=0.00097;sequence=GTGTAT;
Pf3D7_10_v3	fimo	nucleotide_motif	616755	616760	28.3	+	.	Name=PF3D7_0420300-D1_Pf3D7_10_v3+;Alias=;ID=PF3D7_0420300-D1-7-Pf3D7_10_v3;pvalue=0.00149;sequence=GAGGGT;
Pf3D7_10_v3	fimo	nucleotide_motif	617276	617281	28	-	.	Name=PF3D7_0420300-D1_Pf3D7_10_v3-;Alias=;ID=PF3D7_0420300-D1-8-Pf3D7_10_v3;pvalue=0.00157;sequence=GAGTGG;
Pf3D7_10_v3	fimo	nucleotide_motif	617272	617277	26.7	-	.	Name=PF3D7_0420300-D1_Pf3D7_10_v3-;Alias=;ID=PF3D7_0420300-D1-9-Pf3D7_10_v3;pvalue=0.00215;sequence=GGTTGC;
Pf3D7_10_v3	fimo	nucleotide_motif	617136	617141	26.5	-	.	Name=PF3D7_0420300-D1_Pf3D7_10_v3-;Alias=;ID=PF3D7_0420300-D1-10-Pf3D7_10_v3;pvalue=0.00225;sequence=ACGTGT;
Pf3D7_10_v3	fimo	nucleotide_motif	616994	616999	25.5	-	.	Name=PF3D7_0420300-D1_Pf3D7_10_v3-;Alias=;ID=PF3D7_0420300-D1-11-Pf3D7_10_v3;pvalue=0.00284;sequence=GTATGA;
Pf3D7_10_v3	fimo	nucleotide_motif	617296	617301	25.5	+	.	Name=PF3D7_0420300-D1_Pf3D7_10_v3+;Alias=;ID=PF3D7_0420300-D1-12-Pf3D7_10_v3;pvalue=0.00284;sequence=GTATGA;
Pf3D7_10_v3	fimo	nucleotide_motif	616730	616735	24.3	+	.	Name=PF3D7_0420300-D1_Pf3D7_10_v3+;Alias=;ID=PF3D7_0420300-D1-13-Pf3D7_10_v3;pvalue=0.00369;sequence=GTTAGT;
Pf3D7_10_v3	fimo	nucleotide_motif	617134	617139	24.3	-	.	Name=PF3D7_0420300-D1_Pf3D7_10_v3-;Alias=;ID=PF3D7_0420300-D1-14-Pf3D7_10_v3;pvalue=0.00371;sequence=GTGTCA;
Pf3D7_10_v3	fimo	nucleotide_motif	616705	616710	24.3	+	.	Name=PF3D7_0420300-D1_Pf3D7_10_v3+;Alias=;ID=PF3D7_0420300-D1-15-Pf3D7_10_v3;pvalue=0.00371;sequence=GTGTCA;
Pf3D7_10_v3	fimo	nucleotide_motif	616701	616706	24	+	.	Name=PF3D7_0420300-D1_Pf3D7_10_v3+;Alias=;ID=PF3D7_0420300-D1-16-Pf3D7_10_v3;pvalue=0.00397;sequence=CTATGT;
Pf3D7_10_v3	fimo	nucleotide_motif	617274	617279	23.3	-	.	Name=PF3D7_0420300-D1_Pf3D7_10_v3-;Alias=;ID=PF3D7_0420300-D1-17-Pf3D7_10_v3;pvalue=0.00464;sequence=GTGGTT;
Pf3D7_10_v3	fimo	nucleotide_motif	619000	619005	39.3	-	.	Name=PF3D7_0420300-D1_Pf3D7_10_v3-;Alias=;ID=PF3D7_0420300-D1-1-Pf3D7_10_v3;pvalue=0.000117;sequence=GAGTGT;
Pf3D7_10_v3	fimo	nucleotide_motif	618333	618338	37.3	+	.	Name=PF3D7_0420300-D1_Pf3D7_10_v3+;Alias=;ID=PF3D7_0420300-D1-2-Pf3D7_10_v3;pvalue=0.000185;sequence=CTGTGT;
Pf3D7_10_v3	fimo	nucleotide_motif	618335	618340	30.1	+	.	Name=PF3D7_0420300-D1_Pf3D7_10_v3+;Alias=;ID=PF3D7_0420300-D1-3-Pf3D7_10_v3;pvalue=0.00097;sequence=GTGTAT;
Pf3D7_10_v3	fimo	nucleotide_motif	618273	618278	29.1	-	.	Name=PF3D7_0420300-D1_Pf3D7_10_v3-;Alias=;ID=PF3D7_0420300-D1-4-Pf3D7_10_v3;pvalue=0.00123;sequence=TTGTGT;
Pf3D7_10_v3	fimo	nucleotide_motif	618264	618269	28	-	.	Name=PF3D7_0420300-D1_Pf3D7_10_v3-;Alias=;ID=PF3D7_0420300-D1-5-Pf3D7_10_v3;pvalue=0.00159;sequence=GGATGC;
Pf3D7_10_v3	fimo	nucleotide_motif	618183	618188	25.7	-	.	Name=PF3D7_0420300-D1_Pf3D7_10_v3-;Alias=;ID=PF3D7_0420300-D1-6-Pf3D7_10_v3;pvalue=0.00267;sequence=GAATGT;
Pf3D7_10_v3	fimo	nucleotide_motif	618266	618271	25.3	-	.	Name=PF3D7_0420300-D1_Pf3D7_10_v3-;Alias=;ID=PF3D7_0420300-D1-7-Pf3D7_10_v3;pvalue=0.00291;sequence=GTGGAT;
Pf3D7_10_v3	fimo	nucleotide_motif	618038	618043	24.7	-	.	Name=PF3D7_0420300-D1_Pf3D7_10_v3-;Alias=;ID=PF3D7_0420300-D1-8-Pf3D7_10_v3;pvalue=0.00341;sequence=GGGTTT;
Pf3D7_10_v3	fimo	nucleotide_motif	618753	618758	24.7	-	.	Name=PF3D7_0420300-D1_Pf3D7_10_v3-;Alias=;ID=PF3D7_0420300-D1-9-Pf3D7_10_v3;pvalue=0.00341;sequence=ATGTGA;
Pf3D7_10_v3	fimo	nucleotide_motif	618271	618276	24.2	-	.	Name=PF3D7_0420300-D1_Pf3D7_10_v3-;Alias=;ID=PF3D7_0420300-D1-10-Pf3D7_10_v3;pvalue=0.0038;sequence=GTGTAG;
Pf3D7_10_v3	fimo	nucleotide_motif	618949	618954	23.8	+	.	Name=PF3D7_0420300-D1_Pf3D7_10_v3+;Alias=;ID=PF3D7_0420300-D1-11-Pf3D7_10_v3;pvalue=0.00419;sequence=GTGAAT;
Pf3D7_10_v3	fimo	nucleotide_motif	618040	618045	23.5	-	.	Name=PF3D7_0420300-D1_Pf3D7_10_v3-;Alias=;ID=PF3D7_0420300-D1-12-Pf3D7_10_v3;pvalue=0.00443;sequence=TTGGGT;
Pf3D7_10_v3	fimo	nucleotide_motif	618172	618177	23.5	-	.	Name=PF3D7_0420300-D1_Pf3D7_10_v3-;Alias=;ID=PF3D7_0420300-D1-13-Pf3D7_10_v3;pvalue=0.00443;sequence=GGGTTC;
Pf3D7_10_v3	fimo	nucleotide_motif	619887	619892	45.4	-	.	Name=PF3D7_0420300-D1_Pf3D7_10_v3-;Alias=;ID=PF3D7_0420300-D1-1-Pf3D7_10_v3;pvalue=2.87e-05;sequence=GTGTGT;
Pf3D7_10_v3	fimo	nucleotide_motif	620332	620337	38.4	+	.	Name=PF3D7_0420300-D1_Pf3D7_10_v3+;Alias=;ID=PF3D7_0420300-D1-2-Pf3D7_10_v3;pvalue=0.000146;sequence=GTGTGA;
Pf3D7_10_v3	fimo	nucleotide_motif	620761	620766	34.5	+	.	Name=PF3D7_0420300-D1_Pf3D7_10_v3+;Alias=;ID=PF3D7_0420300-D1-3-Pf3D7_10_v3;pvalue=0.000357;sequence=GTATGT;
Pf3D7_10_v3	fimo	nucleotide_motif	620406	620411	32.3	-	.	Name=PF3D7_0420300-D1_Pf3D7_10_v3-;Alias=;ID=PF3D7_0420300-D1-4-Pf3D7_10_v3;pvalue=0.000591;sequence=GTATGC;
Pf3D7_10_v3	fimo	nucleotide_motif	620487	620492	32.1	+	.	Name=PF3D7_0420300-D1_Pf3D7_10_v3+;Alias=;ID=PF3D7_0420300-D1-5-Pf3D7_10_v3;pvalue=0.00062;sequence=ATGTGC;
Pf3D7_10_v3	fimo	nucleotide_motif	620655	620660	32.1	-	.	Name=PF3D7_0420300-D1_Pf3D7_10_v3-;Alias=;ID=PF3D7_0420300-D1-6-Pf3D7_10_v3;pvalue=0.00062;sequence=ATGTGC;
Pf3D7_10_v3	fimo	nucleotide_motif	620330	620335	29.1	+	.	Name=PF3D7_0420300-D1_Pf3D7_10_v3+;Alias=;ID=PF3D7_0420300-D1-7-Pf3D7_10_v3;pvalue=0.00123;sequence=TTGTGT;
Pf3D7_10_v3	fimo	nucleotide_motif	620222	620227	28.5	+	.	Name=PF3D7_0420300-D1_Pf3D7_10_v3+;Alias=;ID=PF3D7_0420300-D1-8-Pf3D7_10_v3;pvalue=0.00141;sequence=GTGTTT;
Pf3D7_10_v3	fimo	nucleotide_motif	620402	620407	28.4	+	.	Name=PF3D7_0420300-D1_Pf3D7_10_v3+;Alias=;ID=PF3D7_0420300-D1-9-Pf3D7_10_v3;pvalue=0.00145;sequence=TTGTGC;
Pf3D7_10_v3	fimo	nucleotide_motif	619885	619890	28.3	-	.	Name=PF3D7_0420300-D1_Pf3D7_10_v3-;Alias=;ID=PF3D7_0420300-D1-10-Pf3D7_10_v3;pvalue=0.00148;sequence=GTGTTC;
Pf3D7_10_v3	fimo	nucleotide_motif	619911	619916	28.3	+	.	Name=PF3D7_0420300-D1_Pf3D7_10_v3+;Alias=;ID=PF3D7_0420300-D1-11-Pf3D7_10_v3;pvalue=0.00148;sequence=CGGTGT;
Pf3D7_10_v3	fimo	nucleotide_motif	620708	620713	26.6	+	.	Name=PF3D7_0420300-D1_Pf3D7_10_v3+;Alias=;ID=PF3D7_0420300-D1-12-Pf3D7_10_v3;pvalue=0.00218;sequence=ATGTGG;
Pf3D7_10_v3	fimo	nucleotide_motif	620489	620494	26.5	+	.	Name=PF3D7_0420300-D1_Pf3D7_10_v3+;Alias=;ID=PF3D7_0420300-D1-13-Pf3D7_10_v3;pvalue=0.00222;sequence=GTGCCT;
Pf3D7_10_v3	fimo	nucleotide_motif	620722	620727	25.5	-	.	Name=PF3D7_0420300-D1_Pf3D7_10_v3-;Alias=;ID=PF3D7_0420300-D1-14-Pf3D7_10_v3;pvalue=0.00284;sequence=GTATGA;
Pf3D7_10_v3	fimo	nucleotide_motif	619876	619881	25.4	-	.	Name=PF3D7_0420300-D1_Pf3D7_10_v3-;Alias=;ID=PF3D7_0420300-D1-15-Pf3D7_10_v3;pvalue=0.00285;sequence=CTGAGC;
Pf3D7_10_v3	fimo	nucleotide_motif	620710	620715	25.3	+	.	Name=PF3D7_0420300-D1_Pf3D7_10_v3+;Alias=;ID=PF3D7_0420300-D1-16-Pf3D7_10_v3;pvalue=0.00291;sequence=GTGGAT;
Pf3D7_10_v3	fimo	nucleotide_motif	619889	619894	25	-	.	Name=PF3D7_0420300-D1_Pf3D7_10_v3-;Alias=;ID=PF3D7_0420300-D1-17-Pf3D7_10_v3;pvalue=0.00318;sequence=AAGTGT;
Pf3D7_10_v3	fimo	nucleotide_motif	620220	620225	25	+	.	Name=PF3D7_0420300-D1_Pf3D7_10_v3+;Alias=;ID=PF3D7_0420300-D1-18-Pf3D7_10_v3;pvalue=0.00318;sequence=AAGTGT;
Pf3D7_10_v3	fimo	nucleotide_motif	619903	619908	24.3	-	.	Name=PF3D7_0420300-D1_Pf3D7_10_v3-;Alias=;ID=PF3D7_0420300-D1-19-Pf3D7_10_v3;pvalue=0.00369;sequence=GTTAGT;
Pf3D7_10_v3	fimo	nucleotide_motif	620404	620409	24.2	+	.	Name=PF3D7_0420300-D1_Pf3D7_10_v3+;Alias=;ID=PF3D7_0420300-D1-20-Pf3D7_10_v3;pvalue=0.00377;sequence=GTGCAT;
Pf3D7_10_v3	fimo	nucleotide_motif	619913	619918	24.2	+	.	Name=PF3D7_0420300-D1_Pf3D7_10_v3+;Alias=;ID=PF3D7_0420300-D1-21-Pf3D7_10_v3;pvalue=0.0038;sequence=GTGTAG;
Pf3D7_10_v3	fimo	nucleotide_motif	619932	619937	24	-	.	Name=PF3D7_0420300-D1_Pf3D7_10_v3-;Alias=;ID=PF3D7_0420300-D1-22-Pf3D7_10_v3;pvalue=0.00402;sequence=GTTCGC;
Pf3D7_10_v3	fimo	nucleotide_motif	619943	619948	23.8	-	.	Name=PF3D7_0420300-D1_Pf3D7_10_v3-;Alias=;ID=PF3D7_0420300-D1-23-Pf3D7_10_v3;pvalue=0.00419;sequence=GTGAAT;
Pf3D7_10_v3	fimo	nucleotide_motif	620465	620470	23.8	-	.	Name=PF3D7_0420300-D1_Pf3D7_10_v3-;Alias=;ID=PF3D7_0420300-D1-24-Pf3D7_10_v3;pvalue=0.00419;sequence=GTGAAT;
Pf3D7_10_v3	fimo	nucleotide_motif	620334	620339	23.8	+	.	Name=PF3D7_0420300-D1_Pf3D7_10_v3+;Alias=;ID=PF3D7_0420300-D1-25-Pf3D7_10_v3;pvalue=0.00419;sequence=GTGAAT;
Pf3D7_10_v3	fimo	nucleotide_motif	619848	619853	23.7	+	.	Name=PF3D7_0420300-D1_Pf3D7_10_v3+;Alias=;ID=PF3D7_0420300-D1-26-Pf3D7_10_v3;pvalue=0.00422;sequence=AAGTGC;
Pf3D7_10_v3	fimo	nucleotide_motif	619881	619886	23.4	+	.	Name=PF3D7_0420300-D1_Pf3D7_10_v3+;Alias=;ID=PF3D7_0420300-D1-27-Pf3D7_10_v3;pvalue=0.0046;sequence=GTTTGA;
Pf3D7_10_v3	fimo	nucleotide_motif	626568	626573	45.4	+	.	Name=PF3D7_0420300-D1_Pf3D7_10_v3+;Alias=;ID=PF3D7_0420300-D1-1-Pf3D7_10_v3;pvalue=2.87e-05;sequence=GTGTGT;
Pf3D7_10_v3	fimo	nucleotide_motif	626570	626575	45.4	+	.	Name=PF3D7_0420300-D1_Pf3D7_10_v3+;Alias=;ID=PF3D7_0420300-D1-2-Pf3D7_10_v3;pvalue=2.87e-05;sequence=GTGTGT;
Pf3D7_10_v3	fimo	nucleotide_motif	626688	626693	40.5	+	.	Name=PF3D7_0420300-D1_Pf3D7_10_v3+;Alias=;ID=PF3D7_0420300-D1-3-Pf3D7_10_v3;pvalue=8.84e-05;sequence=GTGCGC;
Pf3D7_10_v3	fimo	nucleotide_motif	626566	626571	37.3	+	.	Name=PF3D7_0420300-D1_Pf3D7_10_v3+;Alias=;ID=PF3D7_0420300-D1-4-Pf3D7_10_v3;pvalue=0.000185;sequence=CTGTGT;
Pf3D7_10_v3	fimo	nucleotide_motif	626472	626477	32.8	+	.	Name=PF3D7_0420300-D1_Pf3D7_10_v3+;Alias=;ID=PF3D7_0420300-D1-5-Pf3D7_10_v3;pvalue=0.000529;sequence=ATGTGT;
Pf3D7_10_v3	fimo	nucleotide_motif	626736	626741	32.1	+	.	Name=PF3D7_0420300-D1_Pf3D7_10_v3+;Alias=;ID=PF3D7_0420300-D1-6-Pf3D7_10_v3;pvalue=0.00062;sequence=ATGTGC;
Pf3D7_10_v3	fimo	nucleotide_motif	626474	626479	30.1	+	.	Name=PF3D7_0420300-D1_Pf3D7_10_v3+;Alias=;ID=PF3D7_0420300-D1-7-Pf3D7_10_v3;pvalue=0.00097;sequence=GTGTAT;
Pf3D7_10_v3	fimo	nucleotide_motif	626311	626316	28.5	+	.	Name=PF3D7_0420300-D1_Pf3D7_10_v3+;Alias=;ID=PF3D7_0420300-D1-8-Pf3D7_10_v3;pvalue=0.00142;sequence=GGGTGA;
Pf3D7_10_v3	fimo	nucleotide_motif	626686	626691	28.4	+	.	Name=PF3D7_0420300-D1_Pf3D7_10_v3+;Alias=;ID=PF3D7_0420300-D1-9-Pf3D7_10_v3;pvalue=0.00145;sequence=TTGTGC;
Pf3D7_10_v3	fimo	nucleotide_motif	627148	627153	28.1	+	.	Name=PF3D7_0420300-D1_Pf3D7_10_v3+;Alias=;ID=PF3D7_0420300-D1-10-Pf3D7_10_v3;pvalue=0.00156;sequence=AGGTGT;
Pf3D7_10_v3	fimo	nucleotide_motif	627086	627091	27.7	-	.	Name=PF3D7_0420300-D1_Pf3D7_10_v3-;Alias=;ID=PF3D7_0420300-D1-11-Pf3D7_10_v3;pvalue=0.00169;sequence=AGGTGC;
Pf3D7_10_v3	fimo	nucleotide_motif	626309	626314	27.6	+	.	Name=PF3D7_0420300-D1_Pf3D7_10_v3+;Alias=;ID=PF3D7_0420300-D1-12-Pf3D7_10_v3;pvalue=0.00174;sequence=ATGGGT;
Pf3D7_10_v3	fimo	nucleotide_motif	626551	626556	27.6	-	.	Name=PF3D7_0420300-D1_Pf3D7_10_v3-;Alias=;ID=PF3D7_0420300-D1-13-Pf3D7_10_v3;pvalue=0.00175;sequence=CTGCGT;
Pf3D7_10_v3	fimo	nucleotide_motif	626710	626715	27.4	+	.	Name=PF3D7_0420300-D1_Pf3D7_10_v3+;Alias=;ID=PF3D7_0420300-D1-14-Pf3D7_10_v3;pvalue=0.00181;sequence=CTGTGG;
Pf3D7_10_v3	fimo	nucleotide_motif	627009	627014	27.3	+	.	Name=PF3D7_0420300-D1_Pf3D7_10_v3+;Alias=;ID=PF3D7_0420300-D1-15-Pf3D7_10_v3;pvalue=0.00188;sequence=GTATGG;
Pf3D7_10_v3	fimo	nucleotide_motif	626905	626910	25.7	-	.	Name=PF3D7_0420300-D1_Pf3D7_10_v3-;Alias=;ID=PF3D7_0420300-D1-16-Pf3D7_10_v3;pvalue=0.00267;sequence=GAATGT;
Pf3D7_10_v3	fimo	nucleotide_motif	626325	626330	25.7	+	.	Name=PF3D7_0420300-D1_Pf3D7_10_v3+;Alias=;ID=PF3D7_0420300-D1-17-Pf3D7_10_v3;pvalue=0.00267;sequence=GAATGT;
Pf3D7_10_v3	fimo	nucleotide_motif	626808	626813	25.5	+	.	Name=PF3D7_0420300-D1_Pf3D7_10_v3+;Alias=;ID=PF3D7_0420300-D1-18-Pf3D7_10_v3;pvalue=0.00284;sequence=GTATGA;
Pf3D7_10_v3	fimo	nucleotide_motif	626706	626711	25.3	+	.	Name=PF3D7_0420300-D1_Pf3D7_10_v3+;Alias=;ID=PF3D7_0420300-D1-19-Pf3D7_10_v3;pvalue=0.00291;sequence=GTGACT;
Pf3D7_10_v3	fimo	nucleotide_motif	626320	626325	24.3	+	.	Name=PF3D7_0420300-D1_Pf3D7_10_v3+;Alias=;ID=PF3D7_0420300-D1-20-Pf3D7_10_v3;pvalue=0.00369;sequence=GGGGGG;
Pf3D7_10_v3	fimo	nucleotide_motif	627173	627178	24.3	+	.	Name=PF3D7_0420300-D1_Pf3D7_10_v3+;Alias=;ID=PF3D7_0420300-D1-21-Pf3D7_10_v3;pvalue=0.00369;sequence=GGGGGG;
Pf3D7_10_v3	fimo	nucleotide_motif	627084	627089	24.2	-	.	Name=PF3D7_0420300-D1_Pf3D7_10_v3-;Alias=;ID=PF3D7_0420300-D1-22-Pf3D7_10_v3;pvalue=0.00377;sequence=GTGCAT;
Pf3D7_10_v3	fimo	nucleotide_motif	626738	626743	24.2	+	.	Name=PF3D7_0420300-D1_Pf3D7_10_v3+;Alias=;ID=PF3D7_0420300-D1-23-Pf3D7_10_v3;pvalue=0.00377;sequence=GTGCAT;
Pf3D7_10_v3	fimo	nucleotide_motif	626549	626554	24	-	.	Name=PF3D7_0420300-D1_Pf3D7_10_v3-;Alias=;ID=PF3D7_0420300-D1-24-Pf3D7_10_v3;pvalue=0.00401;sequence=GCGTAT;
Pf3D7_10_v3	fimo	nucleotide_motif	632412	632417	38.4	+	.	Name=PF3D7_0420300-D1_Pf3D7_10_v3+;Alias=;ID=PF3D7_0420300-D1-1-Pf3D7_10_v3;pvalue=0.000146;sequence=GTGTGA;
Pf3D7_10_v3	fimo	nucleotide_motif	632694	632699	34.5	+	.	Name=PF3D7_0420300-D1_Pf3D7_10_v3+;Alias=;ID=PF3D7_0420300-D1-2-Pf3D7_10_v3;pvalue=0.000357;sequence=GTATGT;
Pf3D7_10_v3	fimo	nucleotide_motif	632210	632215	32.8	-	.	Name=PF3D7_0420300-D1_Pf3D7_10_v3-;Alias=;ID=PF3D7_0420300-D1-3-Pf3D7_10_v3;pvalue=0.000529;sequence=ATGTGT;
Pf3D7_10_v3	fimo	nucleotide_motif	632969	632974	32.8	-	.	Name=PF3D7_0420300-D1_Pf3D7_10_v3-;Alias=;ID=PF3D7_0420300-D1-4-Pf3D7_10_v3;pvalue=0.000529;sequence=ATGTGT;
Pf3D7_10_v3	fimo	nucleotide_motif	632208	632213	29.8	-	.	Name=PF3D7_0420300-D1_Pf3D7_10_v3-;Alias=;ID=PF3D7_0420300-D1-5-Pf3D7_10_v3;pvalue=0.00106;sequence=GTGTAC;
Pf3D7_10_v3	fimo	nucleotide_motif	632410	632415	29.1	+	.	Name=PF3D7_0420300-D1_Pf3D7_10_v3+;Alias=;ID=PF3D7_0420300-D1-6-Pf3D7_10_v3;pvalue=0.00123;sequence=TTGTGT;
Pf3D7_10_v3	fimo	nucleotide_motif	632955	632960	29.1	-	.	Name=PF3D7_0420300-D1_Pf3D7_10_v3-;Alias=;ID=PF3D7_0420300-D1-7-Pf3D7_10_v3;pvalue=0.00123;sequence=TTGTGT;
Pf3D7_10_v3	fimo	nucleotide_motif	632880	632885	27.7	-	.	Name=PF3D7_0420300-D1_Pf3D7_10_v3-;Alias=;ID=PF3D7_0420300-D1-8-Pf3D7_10_v3;pvalue=0.00169;sequence=AGGTGC;
Pf3D7_10_v3	fimo	nucleotide_motif	633079	633084	27.4	+	.	Name=PF3D7_0420300-D1_Pf3D7_10_v3+;Alias=;ID=PF3D7_0420300-D1-9-Pf3D7_10_v3;pvalue=0.00181;sequence=CTGTGG;
Pf3D7_10_v3	fimo	nucleotide_motif	632349	632354	25.7	-	.	Name=PF3D7_0420300-D1_Pf3D7_10_v3-;Alias=;ID=PF3D7_0420300-D1-10-Pf3D7_10_v3;pvalue=0.00267;sequence=GAATGT;
Pf3D7_10_v3	fimo	nucleotide_motif	632706	632711	25.7	-	.	Name=PF3D7_0420300-D1_Pf3D7_10_v3-;Alias=;ID=PF3D7_0420300-D1-11-Pf3D7_10_v3;pvalue=0.00267;sequence=GAATGT;
Pf3D7_10_v3	fimo	nucleotide_motif	632259	632264	25.3	-	.	Name=PF3D7_0420300-D1_Pf3D7_10_v3-;Alias=;ID=PF3D7_0420300-D1-12-Pf3D7_10_v3;pvalue=0.00291;sequence=GTGGAT;
Pf3D7_10_v3	fimo	nucleotide_motif	632177	632182	24.9	-	.	Name=PF3D7_0420300-D1_Pf3D7_10_v3-;Alias=;ID=PF3D7_0420300-D1-13-Pf3D7_10_v3;pvalue=0.00321;sequence=GTTTGG;
Pf3D7_10_v3	fimo	nucleotide_motif	632696	632701	24.7	+	.	Name=PF3D7_0420300-D1_Pf3D7_10_v3+;Alias=;ID=PF3D7_0420300-D1-14-Pf3D7_10_v3;pvalue=0.00341;sequence=ATGTGA;
Pf3D7_10_v3	fimo	nucleotide_motif	632712	632717	24.6	-	.	Name=PF3D7_0420300-D1_Pf3D7_10_v3-;Alias=;ID=PF3D7_0420300-D1-15-Pf3D7_10_v3;pvalue=0.00348;sequence=ATGAGC;
Pf3D7_10_v3	fimo	nucleotide_motif	632571	632576	24.3	+	.	Name=PF3D7_0420300-D1_Pf3D7_10_v3+;Alias=;ID=PF3D7_0420300-D1-16-Pf3D7_10_v3;pvalue=0.00369;sequence=GGGGGG;
Pf3D7_10_v3	fimo	nucleotide_motif	632878	632883	24.2	-	.	Name=PF3D7_0420300-D1_Pf3D7_10_v3-;Alias=;ID=PF3D7_0420300-D1-17-Pf3D7_10_v3;pvalue=0.00377;sequence=GTGCAT;
Pf3D7_10_v3	fimo	nucleotide_motif	632953	632958	24.2	-	.	Name=PF3D7_0420300-D1_Pf3D7_10_v3-;Alias=;ID=PF3D7_0420300-D1-18-Pf3D7_10_v3;pvalue=0.0038;sequence=GTGTAG;
Pf3D7_10_v3	fimo	nucleotide_motif	633081	633086	23.3	+	.	Name=PF3D7_0420300-D1_Pf3D7_10_v3+;Alias=;ID=PF3D7_0420300-D1-19-Pf3D7_10_v3;pvalue=0.00464;sequence=GTGGTT;
Pf3D7_10_v3	fimo	nucleotide_motif	632294	632299	32.8	+	.	Name=PF3D7_0420300-D1_Pf3D7_10_v3+;Alias=;ID=PF3D7_0420300-D1-1-Pf3D7_10_v3;pvalue=0.000529;sequence=ATGTGT;
Pf3D7_10_v3	fimo	nucleotide_motif	631606	631611	32.8	-	.	Name=PF3D7_0420300-D1_Pf3D7_10_v3-;Alias=;ID=PF3D7_0420300-D1-2-Pf3D7_10_v3;pvalue=0.000529;sequence=ATGTGT;
Pf3D7_10_v3	fimo	nucleotide_motif	631604	631609	32.5	-	.	Name=PF3D7_0420300-D1_Pf3D7_10_v3-;Alias=;ID=PF3D7_0420300-D1-3-Pf3D7_10_v3;pvalue=0.000562;sequence=GTGTCT;
Pf3D7_10_v3	fimo	nucleotide_motif	631988	631993	31	-	.	Name=PF3D7_0420300-D1_Pf3D7_10_v3-;Alias=;ID=PF3D7_0420300-D1-4-Pf3D7_10_v3;pvalue=0.000792;sequence=GTTTGT;
Pf3D7_10_v3	fimo	nucleotide_motif	632308	632313	29.1	+	.	Name=PF3D7_0420300-D1_Pf3D7_10_v3+;Alias=;ID=PF3D7_0420300-D1-5-Pf3D7_10_v3;pvalue=0.00123;sequence=TTGTGT;
Pf3D7_10_v3	fimo	nucleotide_motif	632383	632388	27.7	+	.	Name=PF3D7_0420300-D1_Pf3D7_10_v3+;Alias=;ID=PF3D7_0420300-D1-6-Pf3D7_10_v3;pvalue=0.00169;sequence=AGGTGC;
Pf3D7_10_v3	fimo	nucleotide_motif	632184	632189	27.4	-	.	Name=PF3D7_0420300-D1_Pf3D7_10_v3-;Alias=;ID=PF3D7_0420300-D1-7-Pf3D7_10_v3;pvalue=0.00181;sequence=CTGTGG;
Pf3D7_10_v3	fimo	nucleotide_motif	631673	631678	27.1	+	.	Name=PF3D7_0420300-D1_Pf3D7_10_v3+;Alias=;ID=PF3D7_0420300-D1-8-Pf3D7_10_v3;pvalue=0.00195;sequence=GCATGT;
Pf3D7_10_v3	fimo	nucleotide_motif	631608	631613	25.7	-	.	Name=PF3D7_0420300-D1_Pf3D7_10_v3-;Alias=;ID=PF3D7_0420300-D1-9-Pf3D7_10_v3;pvalue=0.00267;sequence=GAATGT;
Pf3D7_10_v3	fimo	nucleotide_motif	631695	631700	24.7	-	.	Name=PF3D7_0420300-D1_Pf3D7_10_v3-;Alias=;ID=PF3D7_0420300-D1-10-Pf3D7_10_v3;pvalue=0.00341;sequence=ATGTGA;
Pf3D7_10_v3	fimo	nucleotide_motif	632385	632390	24.2	+	.	Name=PF3D7_0420300-D1_Pf3D7_10_v3+;Alias=;ID=PF3D7_0420300-D1-11-Pf3D7_10_v3;pvalue=0.00377;sequence=GTGCAT;
Pf3D7_10_v3	fimo	nucleotide_motif	632310	632315	24.2	+	.	Name=PF3D7_0420300-D1_Pf3D7_10_v3+;Alias=;ID=PF3D7_0420300-D1-12-Pf3D7_10_v3;pvalue=0.0038;sequence=GTGTAG;
Pf3D7_10_v3	fimo	nucleotide_motif	632182	632187	23.3	-	.	Name=PF3D7_0420300-D1_Pf3D7_10_v3-;Alias=;ID=PF3D7_0420300-D1-13-Pf3D7_10_v3;pvalue=0.00464;sequence=GTGGTT;
Pf3D7_10_v3	fimo	nucleotide_motif	635937	635942	45.4	-	.	Name=PF3D7_0420300-D1_Pf3D7_10_v3-;Alias=;ID=PF3D7_0420300-D1-1-Pf3D7_10_v3;pvalue=2.87e-05;sequence=GTGTGT;
Pf3D7_10_v3	fimo	nucleotide_motif	635935	635940	38.4	-	.	Name=PF3D7_0420300-D1_Pf3D7_10_v3-;Alias=;ID=PF3D7_0420300-D1-2-Pf3D7_10_v3;pvalue=0.000146;sequence=GTGTGA;
Pf3D7_10_v3	fimo	nucleotide_motif	636645	636650	32.8	+	.	Name=PF3D7_0420300-D1_Pf3D7_10_v3+;Alias=;ID=PF3D7_0420300-D1-3-Pf3D7_10_v3;pvalue=0.000529;sequence=ATGTGT;
Pf3D7_10_v3	fimo	nucleotide_motif	636065	636070	31	-	.	Name=PF3D7_0420300-D1_Pf3D7_10_v3-;Alias=;ID=PF3D7_0420300-D1-4-Pf3D7_10_v3;pvalue=0.000792;sequence=GTTTGT;
Pf3D7_10_v3	fimo	nucleotide_motif	635687	635692	30.1	-	.	Name=PF3D7_0420300-D1_Pf3D7_10_v3-;Alias=;ID=PF3D7_0420300-D1-5-Pf3D7_10_v3;pvalue=0.00097;sequence=GTGTAT;
Pf3D7_10_v3	fimo	nucleotide_motif	635689	635694	29.1	-	.	Name=PF3D7_0420300-D1_Pf3D7_10_v3-;Alias=;ID=PF3D7_0420300-D1-6-Pf3D7_10_v3;pvalue=0.00123;sequence=TTGTGT;
Pf3D7_10_v3	fimo	nucleotide_motif	635939	635944	29.1	-	.	Name=PF3D7_0420300-D1_Pf3D7_10_v3-;Alias=;ID=PF3D7_0420300-D1-7-Pf3D7_10_v3;pvalue=0.00123;sequence=TTGTGT;
Pf3D7_10_v3	fimo	nucleotide_motif	636026	636031	26.1	+	.	Name=PF3D7_0420300-D1_Pf3D7_10_v3+;Alias=;ID=PF3D7_0420300-D1-8-Pf3D7_10_v3;pvalue=0.00246;sequence=ATGAGT;
Pf3D7_10_v3	fimo	nucleotide_motif	636548	636553	24.3	+	.	Name=PF3D7_0420300-D1_Pf3D7_10_v3+;Alias=;ID=PF3D7_0420300-D1-9-Pf3D7_10_v3;pvalue=0.00374;sequence=GAATGC;
Pf3D7_10_v3	fimo	nucleotide_motif	636546	636551	23.8	+	.	Name=PF3D7_0420300-D1_Pf3D7_10_v3+;Alias=;ID=PF3D7_0420300-D1-10-Pf3D7_10_v3;pvalue=0.00419;sequence=GTGAAT;
Pf3D7_10_v3	fimo	nucleotide_motif	640287	640292	45.4	+	.	Name=PF3D7_0420300-D1_Pf3D7_10_v3+;Alias=;ID=PF3D7_0420300-D1-1-Pf3D7_10_v3;pvalue=2.87e-05;sequence=GTGTGT;
Pf3D7_10_v3	fimo	nucleotide_motif	640196	640201	34.5	-	.	Name=PF3D7_0420300-D1_Pf3D7_10_v3-;Alias=;ID=PF3D7_0420300-D1-2-Pf3D7_10_v3;pvalue=0.000357;sequence=GTATGT;
Pf3D7_10_v3	fimo	nucleotide_motif	640200	640205	32.8	-	.	Name=PF3D7_0420300-D1_Pf3D7_10_v3-;Alias=;ID=PF3D7_0420300-D1-3-Pf3D7_10_v3;pvalue=0.000529;sequence=ATGTGT;
Pf3D7_10_v3	fimo	nucleotide_motif	640433	640438	32.8	-	.	Name=PF3D7_0420300-D1_Pf3D7_10_v3-;Alias=;ID=PF3D7_0420300-D1-4-Pf3D7_10_v3;pvalue=0.000529;sequence=ATGTGT;
Pf3D7_10_v3	fimo	nucleotide_motif	640198	640203	30.1	-	.	Name=PF3D7_0420300-D1_Pf3D7_10_v3-;Alias=;ID=PF3D7_0420300-D1-5-Pf3D7_10_v3;pvalue=0.00097;sequence=GTGTAT;
Pf3D7_10_v3	fimo	nucleotide_motif	640431	640436	30.1	-	.	Name=PF3D7_0420300-D1_Pf3D7_10_v3-;Alias=;ID=PF3D7_0420300-D1-6-Pf3D7_10_v3;pvalue=0.00097;sequence=GTGTAT;
Pf3D7_10_v3	fimo	nucleotide_motif	639743	639748	29.9	+	.	Name=PF3D7_0420300-D1_Pf3D7_10_v3+;Alias=;ID=PF3D7_0420300-D1-7-Pf3D7_10_v3;pvalue=0.00103;sequence=GGGTGG;
Pf3D7_10_v3	fimo	nucleotide_motif	639749	639754	29.7	+	.	Name=PF3D7_0420300-D1_Pf3D7_10_v3+;Alias=;ID=PF3D7_0420300-D1-8-Pf3D7_10_v3;pvalue=0.00106;sequence=GGGAGT;
Pf3D7_10_v3	fimo	nucleotide_motif	640117	640122	29.1	-	.	Name=PF3D7_0420300-D1_Pf3D7_10_v3-;Alias=;ID=PF3D7_0420300-D1-9-Pf3D7_10_v3;pvalue=0.00123;sequence=TTGTGT;
Pf3D7_10_v3	fimo	nucleotide_motif	639745	639750	28.5	+	.	Name=PF3D7_0420300-D1_Pf3D7_10_v3+;Alias=;ID=PF3D7_0420300-D1-10-Pf3D7_10_v3;pvalue=0.00142;sequence=GTGGGG;
Pf3D7_10_v3	fimo	nucleotide_motif	639672	639677	28.3	-	.	Name=PF3D7_0420300-D1_Pf3D7_10_v3-;Alias=;ID=PF3D7_0420300-D1-11-Pf3D7_10_v3;pvalue=0.00148;sequence=GTGTTC;
Pf3D7_10_v3	fimo	nucleotide_motif	639959	639964	27.5	+	.	Name=PF3D7_0420300-D1_Pf3D7_10_v3+;Alias=;ID=PF3D7_0420300-D1-12-Pf3D7_10_v3;pvalue=0.00178;sequence=GAGTGA;
Pf3D7_10_v3	fimo	nucleotide_motif	640131	640136	26.7	+	.	Name=PF3D7_0420300-D1_Pf3D7_10_v3+;Alias=;ID=PF3D7_0420300-D1-13-Pf3D7_10_v3;pvalue=0.00212;sequence=GTAAGT;
Pf3D7_10_v3	fimo	nucleotide_motif	639773	639778	26.7	-	.	Name=PF3D7_0420300-D1_Pf3D7_10_v3-;Alias=;ID=PF3D7_0420300-D1-14-Pf3D7_10_v3;pvalue=0.00215;sequence=ATGCGT;
Pf3D7_10_v3	fimo	nucleotide_motif	640285	640290	26.5	+	.	Name=PF3D7_0420300-D1_Pf3D7_10_v3+;Alias=;ID=PF3D7_0420300-D1-15-Pf3D7_10_v3;pvalue=0.00225;sequence=ACGTGT;
Pf3D7_10_v3	fimo	nucleotide_motif	639919	639924	26.1	-	.	Name=PF3D7_0420300-D1_Pf3D7_10_v3-;Alias=;ID=PF3D7_0420300-D1-16-Pf3D7_10_v3;pvalue=0.00246;sequence=ATGAGT;
Pf3D7_10_v3	fimo	nucleotide_motif	640062	640067	25.7	-	.	Name=PF3D7_0420300-D1_Pf3D7_10_v3-;Alias=;ID=PF3D7_0420300-D1-17-Pf3D7_10_v3;pvalue=0.00267;sequence=GAATGT;
Pf3D7_10_v3	fimo	nucleotide_motif	639674	639679	25	-	.	Name=PF3D7_0420300-D1_Pf3D7_10_v3-;Alias=;ID=PF3D7_0420300-D1-18-Pf3D7_10_v3;pvalue=0.00318;sequence=AAGTGT;
Pf3D7_10_v3	fimo	nucleotide_motif	640087	640092	24.7	-	.	Name=PF3D7_0420300-D1_Pf3D7_10_v3-;Alias=;ID=PF3D7_0420300-D1-19-Pf3D7_10_v3;pvalue=0.00341;sequence=ATGTGA;
Pf3D7_10_v3	fimo	nucleotide_motif	640283	640288	24.7	-	.	Name=PF3D7_0420300-D1_Pf3D7_10_v3-;Alias=;ID=PF3D7_0420300-D1-20-Pf3D7_10_v3;pvalue=0.00342;sequence=ACGTGC;
Pf3D7_10_v3	fimo	nucleotide_motif	644654	644659	45.4	+	.	Name=PF3D7_0420300-D1_Pf3D7_10_v3+;Alias=;ID=PF3D7_0420300-D1-1-Pf3D7_10_v3;pvalue=2.87e-05;sequence=GTGTGT;
Pf3D7_10_v3	fimo	nucleotide_motif	644794	644799	32.3	-	.	Name=PF3D7_0420300-D1_Pf3D7_10_v3-;Alias=;ID=PF3D7_0420300-D1-2-Pf3D7_10_v3;pvalue=0.000591;sequence=GTATGC;
Pf3D7_10_v3	fimo	nucleotide_motif	644600	644605	31	+	.	Name=PF3D7_0420300-D1_Pf3D7_10_v3+;Alias=;ID=PF3D7_0420300-D1-3-Pf3D7_10_v3;pvalue=0.000792;sequence=GTTTGT;
Pf3D7_10_v3	fimo	nucleotide_motif	644712	644717	28.5	-	.	Name=PF3D7_0420300-D1_Pf3D7_10_v3-;Alias=;ID=PF3D7_0420300-D1-4-Pf3D7_10_v3;pvalue=0.00141;sequence=GTGTTT;
Pf3D7_10_v3	fimo	nucleotide_motif	645157	645162	26.6	+	.	Name=PF3D7_0420300-D1_Pf3D7_10_v3+;Alias=;ID=PF3D7_0420300-D1-5-Pf3D7_10_v3;pvalue=0.00219;sequence=ATGGGC;
Pf3D7_10_v3	fimo	nucleotide_motif	644991	644996	26.5	+	.	Name=PF3D7_0420300-D1_Pf3D7_10_v3+;Alias=;ID=PF3D7_0420300-D1-6-Pf3D7_10_v3;pvalue=0.00225;sequence=ACGTGT;
Pf3D7_10_v3	fimo	nucleotide_motif	645101	645106	26.1	+	.	Name=PF3D7_0420300-D1_Pf3D7_10_v3+;Alias=;ID=PF3D7_0420300-D1-7-Pf3D7_10_v3;pvalue=0.00246;sequence=CAGTGT;
Pf3D7_10_v3	fimo	nucleotide_motif	644714	644719	25	-	.	Name=PF3D7_0420300-D1_Pf3D7_10_v3-;Alias=;ID=PF3D7_0420300-D1-8-Pf3D7_10_v3;pvalue=0.00318;sequence=AAGTGT;
Pf3D7_10_v3	fimo	nucleotide_motif	644652	644657	25	+	.	Name=PF3D7_0420300-D1_Pf3D7_10_v3+;Alias=;ID=PF3D7_0420300-D1-9-Pf3D7_10_v3;pvalue=0.00318;sequence=AAGTGT;
Pf3D7_10_v3	fimo	nucleotide_motif	655256	655261	45.4	+	.	Name=PF3D7_0420300-D1_Pf3D7_10_v3+;Alias=;ID=PF3D7_0420300-D1-1-Pf3D7_10_v3;pvalue=2.87e-05;sequence=GTGTGT;
Pf3D7_10_v3	fimo	nucleotide_motif	655468	655473	39.3	+	.	Name=PF3D7_0420300-D1_Pf3D7_10_v3+;Alias=;ID=PF3D7_0420300-D1-2-Pf3D7_10_v3;pvalue=0.000117;sequence=GAGTGT;
Pf3D7_10_v3	fimo	nucleotide_motif	654570	654575	32.8	+	.	Name=PF3D7_0420300-D1_Pf3D7_10_v3+;Alias=;ID=PF3D7_0420300-D1-3-Pf3D7_10_v3;pvalue=0.000529;sequence=ATGTGT;
Pf3D7_10_v3	fimo	nucleotide_motif	654896	654901	32.8	+	.	Name=PF3D7_0420300-D1_Pf3D7_10_v3+;Alias=;ID=PF3D7_0420300-D1-4-Pf3D7_10_v3;pvalue=0.000529;sequence=ATGTGT;
Pf3D7_10_v3	fimo	nucleotide_motif	654644	654649	32.8	-	.	Name=PF3D7_0420300-D1_Pf3D7_10_v3-;Alias=;ID=PF3D7_0420300-D1-5-Pf3D7_10_v3;pvalue=0.000529;sequence=ATGTGT;
Pf3D7_10_v3	fimo	nucleotide_motif	654572	654577	29.8	+	.	Name=PF3D7_0420300-D1_Pf3D7_10_v3+;Alias=;ID=PF3D7_0420300-D1-6-Pf3D7_10_v3;pvalue=0.00106;sequence=GTGTAC;
Pf3D7_10_v3	fimo	nucleotide_motif	654898	654903	29.8	+	.	Name=PF3D7_0420300-D1_Pf3D7_10_v3+;Alias=;ID=PF3D7_0420300-D1-7-Pf3D7_10_v3;pvalue=0.00106;sequence=GTGTAC;
Pf3D7_10_v3	fimo	nucleotide_motif	655087	655092	29.8	+	.	Name=PF3D7_0420300-D1_Pf3D7_10_v3+;Alias=;ID=PF3D7_0420300-D1-8-Pf3D7_10_v3;pvalue=0.00106;sequence=GTGTAC;
Pf3D7_10_v3	fimo	nucleotide_motif	655470	655475	29.8	+	.	Name=PF3D7_0420300-D1_Pf3D7_10_v3+;Alias=;ID=PF3D7_0420300-D1-9-Pf3D7_10_v3;pvalue=0.00106;sequence=GTGTAC;
Pf3D7_10_v3	fimo	nucleotide_motif	655085	655090	29.1	+	.	Name=PF3D7_0420300-D1_Pf3D7_10_v3+;Alias=;ID=PF3D7_0420300-D1-10-Pf3D7_10_v3;pvalue=0.00123;sequence=TTGTGT;
Pf3D7_10_v3	fimo	nucleotide_motif	654710	654715	28.5	-	.	Name=PF3D7_0420300-D1_Pf3D7_10_v3-;Alias=;ID=PF3D7_0420300-D1-11-Pf3D7_10_v3;pvalue=0.00142;sequence=GGGTGA;
Pf3D7_10_v3	fimo	nucleotide_motif	654642	654647	28.3	-	.	Name=PF3D7_0420300-D1_Pf3D7_10_v3-;Alias=;ID=PF3D7_0420300-D1-12-Pf3D7_10_v3;pvalue=0.00148;sequence=GTGTTC;
Pf3D7_10_v3	fimo	nucleotide_motif	655310	655315	27.1	+	.	Name=PF3D7_0420300-D1_Pf3D7_10_v3+;Alias=;ID=PF3D7_0420300-D1-13-Pf3D7_10_v3;pvalue=0.00195;sequence=GCATGT;
Pf3D7_10_v3	fimo	nucleotide_motif	654703	654708	25.3	-	.	Name=PF3D7_0420300-D1_Pf3D7_10_v3-;Alias=;ID=PF3D7_0420300-D1-14-Pf3D7_10_v3;pvalue=0.00291;sequence=GTGACT;
Pf3D7_10_v3	fimo	nucleotide_motif	655238	655243	25.3	+	.	Name=PF3D7_0420300-D1_Pf3D7_10_v3+;Alias=;ID=PF3D7_0420300-D1-15-Pf3D7_10_v3;pvalue=0.00294;sequence=GTAAGC;
Pf3D7_10_v3	fimo	nucleotide_motif	655254	655259	25.3	+	.	Name=PF3D7_0420300-D1_Pf3D7_10_v3+;Alias=;ID=PF3D7_0420300-D1-16-Pf3D7_10_v3;pvalue=0.00298;sequence=TGGTGT;
Pf3D7_10_v3	fimo	nucleotide_motif	654705	654710	24.7	-	.	Name=PF3D7_0420300-D1_Pf3D7_10_v3-;Alias=;ID=PF3D7_0420300-D1-17-Pf3D7_10_v3;pvalue=0.00341;sequence=ATGTGA;
Pf3D7_10_v3	fimo	nucleotide_motif	660198	660203	45.4	+	.	Name=PF3D7_0420300-D1_Pf3D7_10_v3+;Alias=;ID=PF3D7_0420300-D1-1-Pf3D7_10_v3;pvalue=2.87e-05;sequence=GTGTGT;
Pf3D7_10_v3	fimo	nucleotide_motif	660445	660450	34.5	+	.	Name=PF3D7_0420300-D1_Pf3D7_10_v3+;Alias=;ID=PF3D7_0420300-D1-2-Pf3D7_10_v3;pvalue=0.000357;sequence=GTATGT;
Pf3D7_10_v3	fimo	nucleotide_motif	660821	660826	34.5	-	.	Name=PF3D7_0420300-D1_Pf3D7_10_v3-;Alias=;ID=PF3D7_0420300-D1-3-Pf3D7_10_v3;pvalue=0.000357;sequence=GTATGT;
Pf3D7_10_v3	fimo	nucleotide_motif	660196	660201	32.8	+	.	Name=PF3D7_0420300-D1_Pf3D7_10_v3+;Alias=;ID=PF3D7_0420300-D1-4-Pf3D7_10_v3;pvalue=0.000529;sequence=ATGTGT;
Pf3D7_10_v3	fimo	nucleotide_motif	660514	660519	32.8	-	.	Name=PF3D7_0420300-D1_Pf3D7_10_v3-;Alias=;ID=PF3D7_0420300-D1-5-Pf3D7_10_v3;pvalue=0.000529;sequence=ATGTGT;
Pf3D7_10_v3	fimo	nucleotide_motif	660812	660817	30.1	-	.	Name=PF3D7_0420300-D1_Pf3D7_10_v3-;Alias=;ID=PF3D7_0420300-D1-6-Pf3D7_10_v3;pvalue=0.00097;sequence=GTGTAT;
Pf3D7_10_v3	fimo	nucleotide_motif	660962	660967	29.1	-	.	Name=PF3D7_0420300-D1_Pf3D7_10_v3-;Alias=;ID=PF3D7_0420300-D1-7-Pf3D7_10_v3;pvalue=0.00123;sequence=TTGTGT;
Pf3D7_10_v3	fimo	nucleotide_motif	660200	660205	28.5	+	.	Name=PF3D7_0420300-D1_Pf3D7_10_v3+;Alias=;ID=PF3D7_0420300-D1-8-Pf3D7_10_v3;pvalue=0.00141;sequence=GTGTTT;
Pf3D7_10_v3	fimo	nucleotide_motif	660512	660517	28.5	-	.	Name=PF3D7_0420300-D1_Pf3D7_10_v3-;Alias=;ID=PF3D7_0420300-D1-9-Pf3D7_10_v3;pvalue=0.00141;sequence=GTGTTT;
Pf3D7_10_v3	fimo	nucleotide_motif	660960	660965	28.5	-	.	Name=PF3D7_0420300-D1_Pf3D7_10_v3-;Alias=;ID=PF3D7_0420300-D1-10-Pf3D7_10_v3;pvalue=0.00141;sequence=GTGTTT;
Pf3D7_10_v3	fimo	nucleotide_motif	660158	660163	27.7	+	.	Name=PF3D7_0420300-D1_Pf3D7_10_v3+;Alias=;ID=PF3D7_0420300-D1-11-Pf3D7_10_v3;pvalue=0.00169;sequence=AGGTGC;
Pf3D7_10_v3	fimo	nucleotide_motif	660134	660139	26.7	-	.	Name=PF3D7_0420300-D1_Pf3D7_10_v3-;Alias=;ID=PF3D7_0420300-D1-12-Pf3D7_10_v3;pvalue=0.00212;sequence=GTAAGT;
Pf3D7_10_v3	fimo	nucleotide_motif	660441	660446	26.7	+	.	Name=PF3D7_0420300-D1_Pf3D7_10_v3+;Alias=;ID=PF3D7_0420300-D1-13-Pf3D7_10_v3;pvalue=0.00212;sequence=GTAAGT;
Pf3D7_10_v3	fimo	nucleotide_motif	660396	660401	26.1	+	.	Name=PF3D7_0420300-D1_Pf3D7_10_v3+;Alias=;ID=PF3D7_0420300-D1-14-Pf3D7_10_v3;pvalue=0.00246;sequence=ATGAGT;
Pf3D7_10_v3	fimo	nucleotide_motif	660143	660148	25.7	-	.	Name=PF3D7_0420300-D1_Pf3D7_10_v3-;Alias=;ID=PF3D7_0420300-D1-15-Pf3D7_10_v3;pvalue=0.00267;sequence=GAATGT;
Pf3D7_10_v3	fimo	nucleotide_motif	660578	660583	25.7	+	.	Name=PF3D7_0420300-D1_Pf3D7_10_v3+;Alias=;ID=PF3D7_0420300-D1-16-Pf3D7_10_v3;pvalue=0.00267;sequence=GAATGT;
Pf3D7_10_v3	fimo	nucleotide_motif	660880	660885	25.3	-	.	Name=PF3D7_0420300-D1_Pf3D7_10_v3-;Alias=;ID=PF3D7_0420300-D1-17-Pf3D7_10_v3;pvalue=0.00294;sequence=GTAAGC;
Pf3D7_10_v3	fimo	nucleotide_motif	660543	660548	24.9	-	.	Name=PF3D7_0420300-D1_Pf3D7_10_v3-;Alias=;ID=PF3D7_0420300-D1-18-Pf3D7_10_v3;pvalue=0.00321;sequence=GTTTGG;
Pf3D7_10_v3	fimo	nucleotide_motif	660001	660006	23.8	-	.	Name=PF3D7_0420300-D1_Pf3D7_10_v3-;Alias=;ID=PF3D7_0420300-D1-19-Pf3D7_10_v3;pvalue=0.00419;sequence=GTGAAT;
Pf3D7_10_v3	fimo	nucleotide_motif	664469	664474	44.7	+	.	Name=PF3D7_0420300-D1_Pf3D7_10_v3+;Alias=;ID=PF3D7_0420300-D1-1-Pf3D7_10_v3;pvalue=3.35e-05;sequence=GTGTGC;
Pf3D7_10_v3	fimo	nucleotide_motif	664687	664692	38.1	+	.	Name=PF3D7_0420300-D1_Pf3D7_10_v3+;Alias=;ID=PF3D7_0420300-D1-2-Pf3D7_10_v3;pvalue=0.000156;sequence=GAGTGC;
Pf3D7_10_v3	fimo	nucleotide_motif	664467	664472	32.8	+	.	Name=PF3D7_0420300-D1_Pf3D7_10_v3+;Alias=;ID=PF3D7_0420300-D1-3-Pf3D7_10_v3;pvalue=0.000529;sequence=ATGTGT;
Pf3D7_10_v3	fimo	nucleotide_motif	665255	665260	32.8	+	.	Name=PF3D7_0420300-D1_Pf3D7_10_v3+;Alias=;ID=PF3D7_0420300-D1-4-Pf3D7_10_v3;pvalue=0.000529;sequence=ATGTGT;
Pf3D7_10_v3	fimo	nucleotide_motif	664929	664934	30.1	+	.	Name=PF3D7_0420300-D1_Pf3D7_10_v3+;Alias=;ID=PF3D7_0420300-D1-5-Pf3D7_10_v3;pvalue=0.00097;sequence=GTGTAT;
Pf3D7_10_v3	fimo	nucleotide_motif	664927	664932	29.1	+	.	Name=PF3D7_0420300-D1_Pf3D7_10_v3+;Alias=;ID=PF3D7_0420300-D1-6-Pf3D7_10_v3;pvalue=0.00123;sequence=TTGTGT;
Pf3D7_10_v3	fimo	nucleotide_motif	665257	665262	28.3	+	.	Name=PF3D7_0420300-D1_Pf3D7_10_v3+;Alias=;ID=PF3D7_0420300-D1-7-Pf3D7_10_v3;pvalue=0.00148;sequence=GTGTTC;
Pf3D7_10_v3	fimo	nucleotide_motif	664992	664997	27.7	-	.	Name=PF3D7_0420300-D1_Pf3D7_10_v3-;Alias=;ID=PF3D7_0420300-D1-8-Pf3D7_10_v3;pvalue=0.00171;sequence=GGTTGT;
Pf3D7_10_v3	fimo	nucleotide_motif	664685	664690	26.1	+	.	Name=PF3D7_0420300-D1_Pf3D7_10_v3+;Alias=;ID=PF3D7_0420300-D1-9-Pf3D7_10_v3;pvalue=0.00246;sequence=ATGAGT;
Pf3D7_10_v3	fimo	nucleotide_motif	665169	665174	25.7	-	.	Name=PF3D7_0420300-D1_Pf3D7_10_v3-;Alias=;ID=PF3D7_0420300-D1-10-Pf3D7_10_v3;pvalue=0.00267;sequence=GAATGT;
Pf3D7_10_v3	fimo	nucleotide_motif	664970	664975	25.4	-	.	Name=PF3D7_0420300-D1_Pf3D7_10_v3-;Alias=;ID=PF3D7_0420300-D1-11-Pf3D7_10_v3;pvalue=0.00286;sequence=GCATGC;
Pf3D7_10_v3	fimo	nucleotide_motif	664970	664975	25.4	+	.	Name=PF3D7_0420300-D1_Pf3D7_10_v3+;Alias=;ID=PF3D7_0420300-D1-12-Pf3D7_10_v3;pvalue=0.00286;sequence=GCATGC;
Pf3D7_10_v3	fimo	nucleotide_motif	664972	664977	24.2	-	.	Name=PF3D7_0420300-D1_Pf3D7_10_v3-;Alias=;ID=PF3D7_0420300-D1-13-Pf3D7_10_v3;pvalue=0.00377;sequence=GTGCAT;
Pf3D7_10_v3	fimo	nucleotide_motif	664471	664476	24.2	+	.	Name=PF3D7_0420300-D1_Pf3D7_10_v3+;Alias=;ID=PF3D7_0420300-D1-14-Pf3D7_10_v3;pvalue=0.00377;sequence=GTGCAT;
Pf3D7_10_v3	fimo	nucleotide_motif	664689	664694	24.2	+	.	Name=PF3D7_0420300-D1_Pf3D7_10_v3+;Alias=;ID=PF3D7_0420300-D1-15-Pf3D7_10_v3;pvalue=0.00377;sequence=GTGCAT;
Pf3D7_10_v3	fimo	nucleotide_motif	664974	664979	24	-	.	Name=PF3D7_0420300-D1_Pf3D7_10_v3-;Alias=;ID=PF3D7_0420300-D1-16-Pf3D7_10_v3;pvalue=0.00402;sequence=TGGTGC;
Pf3D7_10_v3	fimo	nucleotide_motif	667641	667646	28.2	-	.	Name=PF3D7_0420300-D1_Pf3D7_10_v3-;Alias=;ID=PF3D7_0420300-D1-1-Pf3D7_10_v3;pvalue=0.00152;sequence=GGATGT;
Pf3D7_10_v3	fimo	nucleotide_motif	667511	667516	28	+	.	Name=PF3D7_0420300-D1_Pf3D7_10_v3+;Alias=;ID=PF3D7_0420300-D1-2-Pf3D7_10_v3;pvalue=0.00159;sequence=GGATGC;
Pf3D7_10_v3	fimo	nucleotide_motif	667707	667712	27.7	+	.	Name=PF3D7_0420300-D1_Pf3D7_10_v3+;Alias=;ID=PF3D7_0420300-D1-3-Pf3D7_10_v3;pvalue=0.00168;sequence=GTGAGA;
Pf3D7_10_v3	fimo	nucleotide_motif	668007	668012	26.7	+	.	Name=PF3D7_0420300-D1_Pf3D7_10_v3+;Alias=;ID=PF3D7_0420300-D1-4-Pf3D7_10_v3;pvalue=0.00212;sequence=GTAAGT;
Pf3D7_10_v3	fimo	nucleotide_motif	674242	674247	45.4	-	.	Name=PF3D7_0420300-D1_Pf3D7_10_v3-;Alias=;ID=PF3D7_0420300-D1-1-Pf3D7_10_v3;pvalue=2.87e-05;sequence=GTGTGT;
Pf3D7_10_v3	fimo	nucleotide_motif	673829	673834	38.4	-	.	Name=PF3D7_0420300-D1_Pf3D7_10_v3-;Alias=;ID=PF3D7_0420300-D1-2-Pf3D7_10_v3;pvalue=0.000146;sequence=GTGTGA;
Pf3D7_10_v3	fimo	nucleotide_motif	673831	673836	32.8	-	.	Name=PF3D7_0420300-D1_Pf3D7_10_v3-;Alias=;ID=PF3D7_0420300-D1-3-Pf3D7_10_v3;pvalue=0.000529;sequence=ATGTGT;
Pf3D7_10_v3	fimo	nucleotide_motif	674244	674249	32.8	-	.	Name=PF3D7_0420300-D1_Pf3D7_10_v3-;Alias=;ID=PF3D7_0420300-D1-4-Pf3D7_10_v3;pvalue=0.000529;sequence=ATGTGT;
Pf3D7_10_v3	fimo	nucleotide_motif	674240	674245	30.1	-	.	Name=PF3D7_0420300-D1_Pf3D7_10_v3-;Alias=;ID=PF3D7_0420300-D1-5-Pf3D7_10_v3;pvalue=0.00097;sequence=GTGTAT;
Pf3D7_10_v3	fimo	nucleotide_motif	673689	673694	29.1	+	.	Name=PF3D7_0420300-D1_Pf3D7_10_v3+;Alias=;ID=PF3D7_0420300-D1-6-Pf3D7_10_v3;pvalue=0.00123;sequence=TTGTGT;
Pf3D7_10_v3	fimo	nucleotide_motif	673827	673832	27.7	-	.	Name=PF3D7_0420300-D1_Pf3D7_10_v3-;Alias=;ID=PF3D7_0420300-D1-7-Pf3D7_10_v3;pvalue=0.00168;sequence=GTGAGA;
Pf3D7_10_v3	fimo	nucleotide_motif	674294	674299	27.4	+	.	Name=PF3D7_0420300-D1_Pf3D7_10_v3+;Alias=;ID=PF3D7_0420300-D1-8-Pf3D7_10_v3;pvalue=0.00181;sequence=GTACGT;
Pf3D7_10_v3	fimo	nucleotide_motif	673868	673873	26.7	+	.	Name=PF3D7_0420300-D1_Pf3D7_10_v3+;Alias=;ID=PF3D7_0420300-D1-9-Pf3D7_10_v3;pvalue=0.00212;sequence=GTAAGT;
Pf3D7_10_v3	fimo	nucleotide_motif	674490	674495	25.5	+	.	Name=PF3D7_0420300-D1_Pf3D7_10_v3+;Alias=;ID=PF3D7_0420300-D1-10-Pf3D7_10_v3;pvalue=0.00284;sequence=GTATGA;
Pf3D7_10_v3	fimo	nucleotide_motif	674202	674207	25.3	-	.	Name=PF3D7_0420300-D1_Pf3D7_10_v3-;Alias=;ID=PF3D7_0420300-D1-11-Pf3D7_10_v3;pvalue=0.00291;sequence=GTGGAT;
Pf3D7_10_v3	fimo	nucleotide_motif	674449	674454	25	-	.	Name=PF3D7_0420300-D1_Pf3D7_10_v3-;Alias=;ID=PF3D7_0420300-D1-12-Pf3D7_10_v3;pvalue=0.00318;sequence=AAGTGT;
Pf3D7_10_v3	fimo	nucleotide_motif	673691	673696	24.3	+	.	Name=PF3D7_0420300-D1_Pf3D7_10_v3+;Alias=;ID=PF3D7_0420300-D1-13-Pf3D7_10_v3;pvalue=0.00371;sequence=GTGTCA;
Pf3D7_10_v3	fimo	nucleotide_motif	674111	674116	24.2	-	.	Name=PF3D7_0420300-D1_Pf3D7_10_v3-;Alias=;ID=PF3D7_0420300-D1-14-Pf3D7_10_v3;pvalue=0.00377;sequence=GTGCAT;
Pf3D7_10_v3	fimo	nucleotide_motif	674051	674056	23.4	+	.	Name=PF3D7_0420300-D1_Pf3D7_10_v3+;Alias=;ID=PF3D7_0420300-D1-15-Pf3D7_10_v3;pvalue=0.0046;sequence=GTTTGA;
Pf3D7_10_v3	fimo	nucleotide_motif	678529	678534	34.5	-	.	Name=PF3D7_0420300-D1_Pf3D7_10_v3-;Alias=;ID=PF3D7_0420300-D1-1-Pf3D7_10_v3;pvalue=0.000357;sequence=GTATGT;
Pf3D7_10_v3	fimo	nucleotide_motif	678534	678539	28	+	.	Name=PF3D7_0420300-D1_Pf3D7_10_v3+;Alias=;ID=PF3D7_0420300-D1-2-Pf3D7_10_v3;pvalue=0.00159;sequence=CTGGGT;
Pf3D7_10_v3	fimo	nucleotide_motif	678779	678784	27.7	-	.	Name=PF3D7_0420300-D1_Pf3D7_10_v3-;Alias=;ID=PF3D7_0420300-D1-3-Pf3D7_10_v3;pvalue=0.00171;sequence=GGTTGT;
Pf3D7_10_v3	fimo	nucleotide_motif	678783	678788	27.2	+	.	Name=PF3D7_0420300-D1_Pf3D7_10_v3+;Alias=;ID=PF3D7_0420300-D1-4-Pf3D7_10_v3;pvalue=0.00189;sequence=CCGTGT;
Pf3D7_10_v3	fimo	nucleotide_motif	679014	679019	27.1	+	.	Name=PF3D7_0420300-D1_Pf3D7_10_v3+;Alias=;ID=PF3D7_0420300-D1-5-Pf3D7_10_v3;pvalue=0.00195;sequence=GCATGT;
Pf3D7_10_v3	fimo	nucleotide_motif	679041	679046	26.7	+	.	Name=PF3D7_0420300-D1_Pf3D7_10_v3+;Alias=;ID=PF3D7_0420300-D1-6-Pf3D7_10_v3;pvalue=0.00215;sequence=GGTTGC;
Pf3D7_10_v3	fimo	nucleotide_motif	679470	679475	26.1	-	.	Name=PF3D7_0420300-D1_Pf3D7_10_v3-;Alias=;ID=PF3D7_0420300-D1-7-Pf3D7_10_v3;pvalue=0.00246;sequence=ATGAGT;
Pf3D7_10_v3	fimo	nucleotide_motif	678658	678663	25.5	-	.	Name=PF3D7_0420300-D1_Pf3D7_10_v3-;Alias=;ID=PF3D7_0420300-D1-8-Pf3D7_10_v3;pvalue=0.00284;sequence=GTATGA;
Pf3D7_10_v3	fimo	nucleotide_motif	679101	679106	25.5	-	.	Name=PF3D7_0420300-D1_Pf3D7_10_v3-;Alias=;ID=PF3D7_0420300-D1-9-Pf3D7_10_v3;pvalue=0.00284;sequence=GTATGA;
Pf3D7_10_v3	fimo	nucleotide_motif	678638	678643	24.7	+	.	Name=PF3D7_0420300-D1_Pf3D7_10_v3+;Alias=;ID=PF3D7_0420300-D1-10-Pf3D7_10_v3;pvalue=0.00341;sequence=ATGTGA;
Pf3D7_10_v3	fimo	nucleotide_motif	679348	679353	24.7	+	.	Name=PF3D7_0420300-D1_Pf3D7_10_v3+;Alias=;ID=PF3D7_0420300-D1-11-Pf3D7_10_v3;pvalue=0.00341;sequence=GTTGGC;
Pf3D7_10_v3	fimo	nucleotide_motif	679376	679381	24.7	+	.	Name=PF3D7_0420300-D1_Pf3D7_10_v3+;Alias=;ID=PF3D7_0420300-D1-12-Pf3D7_10_v3;pvalue=0.00341;sequence=ATGTGA;
Pf3D7_10_v3	fimo	nucleotide_motif	683749	683754	45.4	+	.	Name=PF3D7_0420300-D1_Pf3D7_10_v3+;Alias=;ID=PF3D7_0420300-D1-1-Pf3D7_10_v3;pvalue=2.87e-05;sequence=GTGTGT;
Pf3D7_10_v3	fimo	nucleotide_motif	683451	683456	34.5	-	.	Name=PF3D7_0420300-D1_Pf3D7_10_v3-;Alias=;ID=PF3D7_0420300-D1-2-Pf3D7_10_v3;pvalue=0.000357;sequence=GTATGT;
Pf3D7_10_v3	fimo	nucleotide_motif	683902	683907	34.5	-	.	Name=PF3D7_0420300-D1_Pf3D7_10_v3-;Alias=;ID=PF3D7_0420300-D1-3-Pf3D7_10_v3;pvalue=0.000357;sequence=GTATGT;
Pf3D7_10_v3	fimo	nucleotide_motif	683985	683990	34.5	-	.	Name=PF3D7_0420300-D1_Pf3D7_10_v3-;Alias=;ID=PF3D7_0420300-D1-4-Pf3D7_10_v3;pvalue=0.000357;sequence=GTATGT;
Pf3D7_10_v3	fimo	nucleotide_motif	683747	683752	32.8	+	.	Name=PF3D7_0420300-D1_Pf3D7_10_v3+;Alias=;ID=PF3D7_0420300-D1-5-Pf3D7_10_v3;pvalue=0.000529;sequence=ATGTGT;
Pf3D7_10_v3	fimo	nucleotide_motif	683333	683338	32.8	-	.	Name=PF3D7_0420300-D1_Pf3D7_10_v3-;Alias=;ID=PF3D7_0420300-D1-6-Pf3D7_10_v3;pvalue=0.000529;sequence=ATGTGT;
Pf3D7_10_v3	fimo	nucleotide_motif	683449	683454	32.8	-	.	Name=PF3D7_0420300-D1_Pf3D7_10_v3-;Alias=;ID=PF3D7_0420300-D1-7-Pf3D7_10_v3;pvalue=0.000529;sequence=ATGTGT;
Pf3D7_10_v3	fimo	nucleotide_motif	683455	683460	32.8	-	.	Name=PF3D7_0420300-D1_Pf3D7_10_v3-;Alias=;ID=PF3D7_0420300-D1-8-Pf3D7_10_v3;pvalue=0.000529;sequence=ATGTGT;
Pf3D7_10_v3	fimo	nucleotide_motif	683867	683872	32.8	-	.	Name=PF3D7_0420300-D1_Pf3D7_10_v3-;Alias=;ID=PF3D7_0420300-D1-9-Pf3D7_10_v3;pvalue=0.000529;sequence=ATGTGT;
Pf3D7_10_v3	fimo	nucleotide_motif	683447	683452	30.1	-	.	Name=PF3D7_0420300-D1_Pf3D7_10_v3-;Alias=;ID=PF3D7_0420300-D1-10-Pf3D7_10_v3;pvalue=0.00097;sequence=GTGTAT;
Pf3D7_10_v3	fimo	nucleotide_motif	683453	683458	30.1	-	.	Name=PF3D7_0420300-D1_Pf3D7_10_v3-;Alias=;ID=PF3D7_0420300-D1-11-Pf3D7_10_v3;pvalue=0.00097;sequence=GTGTAT;
Pf3D7_10_v3	fimo	nucleotide_motif	683863	683868	29.8	+	.	Name=PF3D7_0420300-D1_Pf3D7_10_v3+;Alias=;ID=PF3D7_0420300-D1-12-Pf3D7_10_v3;pvalue=0.00106;sequence=GTGTAC;
Pf3D7_10_v3	fimo	nucleotide_motif	683865	683870	29.8	-	.	Name=PF3D7_0420300-D1_Pf3D7_10_v3-;Alias=;ID=PF3D7_0420300-D1-13-Pf3D7_10_v3;pvalue=0.00106;sequence=GTGTAC;
Pf3D7_10_v3	fimo	nucleotide_motif	683491	683496	29.7	-	.	Name=PF3D7_0420300-D1_Pf3D7_10_v3-;Alias=;ID=PF3D7_0420300-D1-14-Pf3D7_10_v3;pvalue=0.00106;sequence=GGGAGT;
Pf3D7_10_v3	fimo	nucleotide_motif	683489	683494	27.5	-	.	Name=PF3D7_0420300-D1_Pf3D7_10_v3-;Alias=;ID=PF3D7_0420300-D1-15-Pf3D7_10_v3;pvalue=0.00178;sequence=GAGTGA;
Pf3D7_10_v3	fimo	nucleotide_motif	683542	683547	27.3	-	.	Name=PF3D7_0420300-D1_Pf3D7_10_v3-;Alias=;ID=PF3D7_0420300-D1-16-Pf3D7_10_v3;pvalue=0.00188;sequence=GTATGG;
Pf3D7_10_v3	fimo	nucleotide_motif	684230	684235	27.1	+	.	Name=PF3D7_0420300-D1_Pf3D7_10_v3+;Alias=;ID=PF3D7_0420300-D1-17-Pf3D7_10_v3;pvalue=0.00195;sequence=GCATGT;
Pf3D7_10_v3	fimo	nucleotide_motif	683465	683470	25.7	-	.	Name=PF3D7_0420300-D1_Pf3D7_10_v3-;Alias=;ID=PF3D7_0420300-D1-18-Pf3D7_10_v3;pvalue=0.00267;sequence=GAATGT;
Pf3D7_10_v3	fimo	nucleotide_motif	683861	683866	25	+	.	Name=PF3D7_0420300-D1_Pf3D7_10_v3+;Alias=;ID=PF3D7_0420300-D1-19-Pf3D7_10_v3;pvalue=0.00318;sequence=AAGTGT;
Pf3D7_10_v3	fimo	nucleotide_motif	683848	683853	23.4	-	.	Name=PF3D7_0420300-D1_Pf3D7_10_v3-;Alias=;ID=PF3D7_0420300-D1-20-Pf3D7_10_v3;pvalue=0.00461;sequence=GTCTGG;
Pf3D7_10_v3	fimo	nucleotide_motif	684052	684057	34.5	+	.	Name=PF3D7_0420300-D1_Pf3D7_10_v3+;Alias=;ID=PF3D7_0420300-D1-1-Pf3D7_10_v3;pvalue=0.000357;sequence=GTATGT;
Pf3D7_10_v3	fimo	nucleotide_motif	684048	684053	32.8	+	.	Name=PF3D7_0420300-D1_Pf3D7_10_v3+;Alias=;ID=PF3D7_0420300-D1-2-Pf3D7_10_v3;pvalue=0.000529;sequence=ATGTGT;
Pf3D7_10_v3	fimo	nucleotide_motif	684054	684059	32.8	+	.	Name=PF3D7_0420300-D1_Pf3D7_10_v3+;Alias=;ID=PF3D7_0420300-D1-3-Pf3D7_10_v3;pvalue=0.000529;sequence=ATGTGT;
Pf3D7_10_v3	fimo	nucleotide_motif	684170	684175	32.8	+	.	Name=PF3D7_0420300-D1_Pf3D7_10_v3+;Alias=;ID=PF3D7_0420300-D1-4-Pf3D7_10_v3;pvalue=0.000529;sequence=ATGTGT;
Pf3D7_10_v3	fimo	nucleotide_motif	684050	684055	30.1	+	.	Name=PF3D7_0420300-D1_Pf3D7_10_v3+;Alias=;ID=PF3D7_0420300-D1-5-Pf3D7_10_v3;pvalue=0.00097;sequence=GTGTAT;
Pf3D7_10_v3	fimo	nucleotide_motif	684056	684061	30.1	+	.	Name=PF3D7_0420300-D1_Pf3D7_10_v3+;Alias=;ID=PF3D7_0420300-D1-6-Pf3D7_10_v3;pvalue=0.00097;sequence=GTGTAT;
Pf3D7_10_v3	fimo	nucleotide_motif	684676	684681	30.1	-	.	Name=PF3D7_0420300-D1_Pf3D7_10_v3-;Alias=;ID=PF3D7_0420300-D1-7-Pf3D7_10_v3;pvalue=0.00097;sequence=GTGTAT;
Pf3D7_10_v3	fimo	nucleotide_motif	684012	684017	29.7	+	.	Name=PF3D7_0420300-D1_Pf3D7_10_v3+;Alias=;ID=PF3D7_0420300-D1-8-Pf3D7_10_v3;pvalue=0.00106;sequence=GGGAGT;
Pf3D7_10_v3	fimo	nucleotide_motif	684756	684761	28.3	+	.	Name=PF3D7_0420300-D1_Pf3D7_10_v3+;Alias=;ID=PF3D7_0420300-D1-9-Pf3D7_10_v3;pvalue=0.00148;sequence=GTGTTC;
Pf3D7_10_v3	fimo	nucleotide_motif	684014	684019	27.5	+	.	Name=PF3D7_0420300-D1_Pf3D7_10_v3+;Alias=;ID=PF3D7_0420300-D1-10-Pf3D7_10_v3;pvalue=0.00178;sequence=GAGTGA;
Pf3D7_10_v3	fimo	nucleotide_motif	683961	683966	27.3	+	.	Name=PF3D7_0420300-D1_Pf3D7_10_v3+;Alias=;ID=PF3D7_0420300-D1-11-Pf3D7_10_v3;pvalue=0.00188;sequence=GTATGG;
Pf3D7_10_v3	fimo	nucleotide_motif	684038	684043	25.7	+	.	Name=PF3D7_0420300-D1_Pf3D7_10_v3+;Alias=;ID=PF3D7_0420300-D1-12-Pf3D7_10_v3;pvalue=0.00267;sequence=GAATGT;
Pf3D7_10_v3	fimo	nucleotide_motif	684678	684683	25	-	.	Name=PF3D7_0420300-D1_Pf3D7_10_v3-;Alias=;ID=PF3D7_0420300-D1-13-Pf3D7_10_v3;pvalue=0.00318;sequence=AAGTGT;
Pf3D7_10_v3	fimo	nucleotide_motif	684754	684759	25	+	.	Name=PF3D7_0420300-D1_Pf3D7_10_v3+;Alias=;ID=PF3D7_0420300-D1-14-Pf3D7_10_v3;pvalue=0.00318;sequence=AAGTGT;
Pf3D7_10_v3	fimo	nucleotide_motif	684495	684500	24.6	+	.	Name=PF3D7_0420300-D1_Pf3D7_10_v3+;Alias=;ID=PF3D7_0420300-D1-15-Pf3D7_10_v3;pvalue=0.00348;sequence=ATGAGC;
Pf3D7_10_v3	fimo	nucleotide_motif	692480	692485	43.6	+	.	Name=PF3D7_0420300-D1_Pf3D7_10_v3+;Alias=;ID=PF3D7_0420300-D1-1-Pf3D7_10_v3;pvalue=4.38e-05;sequence=GTGGGT;
Pf3D7_10_v3	fimo	nucleotide_motif	692759	692764	32.8	+	.	Name=PF3D7_0420300-D1_Pf3D7_10_v3+;Alias=;ID=PF3D7_0420300-D1-2-Pf3D7_10_v3;pvalue=0.000529;sequence=ATGTGT;
Pf3D7_10_v3	fimo	nucleotide_motif	692763	692768	32.3	+	.	Name=PF3D7_0420300-D1_Pf3D7_10_v3+;Alias=;ID=PF3D7_0420300-D1-3-Pf3D7_10_v3;pvalue=0.000591;sequence=GTATGC;
Pf3D7_10_v3	fimo	nucleotide_motif	692761	692766	30.1	+	.	Name=PF3D7_0420300-D1_Pf3D7_10_v3+;Alias=;ID=PF3D7_0420300-D1-4-Pf3D7_10_v3;pvalue=0.00097;sequence=GTGTAT;
Pf3D7_10_v3	fimo	nucleotide_motif	692524	692529	29.9	-	.	Name=PF3D7_0420300-D1_Pf3D7_10_v3-;Alias=;ID=PF3D7_0420300-D1-5-Pf3D7_10_v3;pvalue=0.00103;sequence=GTCTGT;
Pf3D7_10_v3	fimo	nucleotide_motif	692274	692279	28.2	+	.	Name=PF3D7_0420300-D1_Pf3D7_10_v3+;Alias=;ID=PF3D7_0420300-D1-6-Pf3D7_10_v3;pvalue=0.00152;sequence=GGATGT;
Pf3D7_10_v3	fimo	nucleotide_motif	692317	692322	24.7	-	.	Name=PF3D7_0420300-D1_Pf3D7_10_v3-;Alias=;ID=PF3D7_0420300-D1-7-Pf3D7_10_v3;pvalue=0.00341;sequence=ATGTGA;
Pf3D7_10_v3	fimo	nucleotide_motif	692482	692487	24.7	+	.	Name=PF3D7_0420300-D1_Pf3D7_10_v3+;Alias=;ID=PF3D7_0420300-D1-8-Pf3D7_10_v3;pvalue=0.00341;sequence=GGGTTT;
Pf3D7_10_v3	fimo	nucleotide_motif	692628	692633	24.7	+	.	Name=PF3D7_0420300-D1_Pf3D7_10_v3+;Alias=;ID=PF3D7_0420300-D1-9-Pf3D7_10_v3;pvalue=0.00341;sequence=GGGTTT;
Pf3D7_10_v3	fimo	nucleotide_motif	692696	692701	24.7	+	.	Name=PF3D7_0420300-D1_Pf3D7_10_v3+;Alias=;ID=PF3D7_0420300-D1-10-Pf3D7_10_v3;pvalue=0.00341;sequence=ATGTGA;
Pf3D7_10_v3	fimo	nucleotide_motif	697327	697332	44.7	+	.	Name=PF3D7_0420300-D1_Pf3D7_10_v3+;Alias=;ID=PF3D7_0420300-D1-1-Pf3D7_10_v3;pvalue=3.35e-05;sequence=GTGTGC;
Pf3D7_10_v3	fimo	nucleotide_motif	697329	697334	43.1	+	.	Name=PF3D7_0420300-D1_Pf3D7_10_v3+;Alias=;ID=PF3D7_0420300-D1-2-Pf3D7_10_v3;pvalue=4.86e-05;sequence=GTGCGT;
Pf3D7_10_v3	fimo	nucleotide_motif	697161	697166	34.5	+	.	Name=PF3D7_0420300-D1_Pf3D7_10_v3+;Alias=;ID=PF3D7_0420300-D1-3-Pf3D7_10_v3;pvalue=0.000357;sequence=GTATGT;
Pf3D7_10_v3	fimo	nucleotide_motif	697323	697328	34.5	+	.	Name=PF3D7_0420300-D1_Pf3D7_10_v3+;Alias=;ID=PF3D7_0420300-D1-4-Pf3D7_10_v3;pvalue=0.000357;sequence=GTATGT;
Pf3D7_10_v3	fimo	nucleotide_motif	697585	697590	34.5	+	.	Name=PF3D7_0420300-D1_Pf3D7_10_v3+;Alias=;ID=PF3D7_0420300-D1-5-Pf3D7_10_v3;pvalue=0.000357;sequence=GTATGT;
Pf3D7_10_v3	fimo	nucleotide_motif	697325	697330	32.8	+	.	Name=PF3D7_0420300-D1_Pf3D7_10_v3+;Alias=;ID=PF3D7_0420300-D1-6-Pf3D7_10_v3;pvalue=0.000529;sequence=ATGTGT;
Pf3D7_10_v3	fimo	nucleotide_motif	697571	697576	28.4	+	.	Name=PF3D7_0420300-D1_Pf3D7_10_v3+;Alias=;ID=PF3D7_0420300-D1-7-Pf3D7_10_v3;pvalue=0.00145;sequence=TTGTGC;
Pf3D7_10_v3	fimo	nucleotide_motif	697526	697531	27.6	-	.	Name=PF3D7_0420300-D1_Pf3D7_10_v3-;Alias=;ID=PF3D7_0420300-D1-8-Pf3D7_10_v3;pvalue=0.00174;sequence=ATGGGT;
Pf3D7_10_v3	fimo	nucleotide_motif	696885	696890	26.6	+	.	Name=PF3D7_0420300-D1_Pf3D7_10_v3+;Alias=;ID=PF3D7_0420300-D1-9-Pf3D7_10_v3;pvalue=0.00219;sequence=GGCTGT;
Pf3D7_10_v3	fimo	nucleotide_motif	697217	697222	25.2	-	.	Name=PF3D7_0420300-D1_Pf3D7_10_v3-;Alias=;ID=PF3D7_0420300-D1-10-Pf3D7_10_v3;pvalue=0.00301;sequence=GTTCGT;
Pf3D7_10_v3	fimo	nucleotide_motif	697333	697338	23.4	+	.	Name=PF3D7_0420300-D1_Pf3D7_10_v3+;Alias=;ID=PF3D7_0420300-D1-11-Pf3D7_10_v3;pvalue=0.0046;sequence=GTTTGA;
Pf3D7_10_v3	fimo	nucleotide_motif	700409	700414	45.4	+	.	Name=PF3D7_0420300-D1_Pf3D7_10_v3+;Alias=;ID=PF3D7_0420300-D1-1-Pf3D7_10_v3;pvalue=2.87e-05;sequence=GTGTGT;
Pf3D7_10_v3	fimo	nucleotide_motif	700662	700667	43.6	-	.	Name=PF3D7_0420300-D1_Pf3D7_10_v3-;Alias=;ID=PF3D7_0420300-D1-2-Pf3D7_10_v3;pvalue=4.38e-05;sequence=GTGGGT;
Pf3D7_10_v3	fimo	nucleotide_motif	701015	701020	34.5	+	.	Name=PF3D7_0420300-D1_Pf3D7_10_v3+;Alias=;ID=PF3D7_0420300-D1-3-Pf3D7_10_v3;pvalue=0.000357;sequence=GTATGT;
Pf3D7_10_v3	fimo	nucleotide_motif	700407	700412	32.8	+	.	Name=PF3D7_0420300-D1_Pf3D7_10_v3+;Alias=;ID=PF3D7_0420300-D1-4-Pf3D7_10_v3;pvalue=0.000529;sequence=ATGTGT;
Pf3D7_10_v3	fimo	nucleotide_motif	701120	701125	32.8	+	.	Name=PF3D7_0420300-D1_Pf3D7_10_v3+;Alias=;ID=PF3D7_0420300-D1-5-Pf3D7_10_v3;pvalue=0.000529;sequence=ATGTGT;
Pf3D7_10_v3	fimo	nucleotide_motif	700281	700286	32.8	-	.	Name=PF3D7_0420300-D1_Pf3D7_10_v3-;Alias=;ID=PF3D7_0420300-D1-6-Pf3D7_10_v3;pvalue=0.000529;sequence=ATGTGT;
Pf3D7_10_v3	fimo	nucleotide_motif	701267	701272	32.1	+	.	Name=PF3D7_0420300-D1_Pf3D7_10_v3+;Alias=;ID=PF3D7_0420300-D1-7-Pf3D7_10_v3;pvalue=0.00062;sequence=ATGTGC;
Pf3D7_10_v3	fimo	nucleotide_motif	701122	701127	30.1	+	.	Name=PF3D7_0420300-D1_Pf3D7_10_v3+;Alias=;ID=PF3D7_0420300-D1-8-Pf3D7_10_v3;pvalue=0.00097;sequence=GTGTAT;
Pf3D7_10_v3	fimo	nucleotide_motif	700405	700410	27.1	+	.	Name=PF3D7_0420300-D1_Pf3D7_10_v3+;Alias=;ID=PF3D7_0420300-D1-9-Pf3D7_10_v3;pvalue=0.00195;sequence=GCATGT;
Pf3D7_10_v3	fimo	nucleotide_motif	700695	700700	27.1	-	.	Name=PF3D7_0420300-D1_Pf3D7_10_v3-;Alias=;ID=PF3D7_0420300-D1-10-Pf3D7_10_v3;pvalue=0.00195;sequence=GCATGT;
Pf3D7_10_v3	fimo	nucleotide_motif	701189	701194	26.6	+	.	Name=PF3D7_0420300-D1_Pf3D7_10_v3+;Alias=;ID=PF3D7_0420300-D1-11-Pf3D7_10_v3;pvalue=0.00218;sequence=ATGTGG;
Pf3D7_10_v3	fimo	nucleotide_motif	701191	701196	25.3	+	.	Name=PF3D7_0420300-D1_Pf3D7_10_v3+;Alias=;ID=PF3D7_0420300-D1-12-Pf3D7_10_v3;pvalue=0.00291;sequence=GTGGAT;
Pf3D7_10_v3	fimo	nucleotide_motif	701094	701099	24.9	-	.	Name=PF3D7_0420300-D1_Pf3D7_10_v3-;Alias=;ID=PF3D7_0420300-D1-13-Pf3D7_10_v3;pvalue=0.00321;sequence=GTTTGG;
Pf3D7_10_v3	fimo	nucleotide_motif	700689	700694	23.4	+	.	Name=PF3D7_0420300-D1_Pf3D7_10_v3+;Alias=;ID=PF3D7_0420300-D1-14-Pf3D7_10_v3;pvalue=0.0046;sequence=GTTTGA;
Pf3D7_10_v3	fimo	nucleotide_motif	701132	701137	45.4	-	.	Name=PF3D7_0420300-D1_Pf3D7_10_v3-;Alias=;ID=PF3D7_0420300-D1-1-Pf3D7_10_v3;pvalue=2.87e-05;sequence=GTGTGT;
Pf3D7_10_v3	fimo	nucleotide_motif	700879	700884	43.6	+	.	Name=PF3D7_0420300-D1_Pf3D7_10_v3+;Alias=;ID=PF3D7_0420300-D1-2-Pf3D7_10_v3;pvalue=4.38e-05;sequence=GTGGGT;
Pf3D7_10_v3	fimo	nucleotide_motif	700526	700531	34.5	-	.	Name=PF3D7_0420300-D1_Pf3D7_10_v3-;Alias=;ID=PF3D7_0420300-D1-3-Pf3D7_10_v3;pvalue=0.000357;sequence=GTATGT;
Pf3D7_10_v3	fimo	nucleotide_motif	700421	700426	32.8	-	.	Name=PF3D7_0420300-D1_Pf3D7_10_v3-;Alias=;ID=PF3D7_0420300-D1-4-Pf3D7_10_v3;pvalue=0.000529;sequence=ATGTGT;
Pf3D7_10_v3	fimo	nucleotide_motif	701134	701139	32.8	-	.	Name=PF3D7_0420300-D1_Pf3D7_10_v3-;Alias=;ID=PF3D7_0420300-D1-5-Pf3D7_10_v3;pvalue=0.000529;sequence=ATGTGT;
Pf3D7_10_v3	fimo	nucleotide_motif	700274	700279	32.1	-	.	Name=PF3D7_0420300-D1_Pf3D7_10_v3-;Alias=;ID=PF3D7_0420300-D1-6-Pf3D7_10_v3;pvalue=0.00062;sequence=ATGTGC;
Pf3D7_10_v3	fimo	nucleotide_motif	700419	700424	30.1	-	.	Name=PF3D7_0420300-D1_Pf3D7_10_v3-;Alias=;ID=PF3D7_0420300-D1-7-Pf3D7_10_v3;pvalue=0.00097;sequence=GTGTAT;
Pf3D7_10_v3	fimo	nucleotide_motif	700846	700851	27.1	+	.	Name=PF3D7_0420300-D1_Pf3D7_10_v3+;Alias=;ID=PF3D7_0420300-D1-8-Pf3D7_10_v3;pvalue=0.00195;sequence=GCATGT;
Pf3D7_10_v3	fimo	nucleotide_motif	701136	701141	27.1	-	.	Name=PF3D7_0420300-D1_Pf3D7_10_v3-;Alias=;ID=PF3D7_0420300-D1-9-Pf3D7_10_v3;pvalue=0.00195;sequence=GCATGT;
Pf3D7_10_v3	fimo	nucleotide_motif	700352	700357	26.6	-	.	Name=PF3D7_0420300-D1_Pf3D7_10_v3-;Alias=;ID=PF3D7_0420300-D1-10-Pf3D7_10_v3;pvalue=0.00218;sequence=ATGTGG;
Pf3D7_10_v3	fimo	nucleotide_motif	700350	700355	25.3	-	.	Name=PF3D7_0420300-D1_Pf3D7_10_v3-;Alias=;ID=PF3D7_0420300-D1-11-Pf3D7_10_v3;pvalue=0.00291;sequence=GTGGAT;
Pf3D7_10_v3	fimo	nucleotide_motif	700447	700452	24.9	+	.	Name=PF3D7_0420300-D1_Pf3D7_10_v3+;Alias=;ID=PF3D7_0420300-D1-12-Pf3D7_10_v3;pvalue=0.00321;sequence=GTTTGG;
Pf3D7_10_v3	fimo	nucleotide_motif	700272	700277	24.2	-	.	Name=PF3D7_0420300-D1_Pf3D7_10_v3-;Alias=;ID=PF3D7_0420300-D1-13-Pf3D7_10_v3;pvalue=0.00377;sequence=GTGCAT;
Pf3D7_10_v3	fimo	nucleotide_motif	700852	700857	23.4	-	.	Name=PF3D7_0420300-D1_Pf3D7_10_v3-;Alias=;ID=PF3D7_0420300-D1-14-Pf3D7_10_v3;pvalue=0.0046;sequence=GTTTGA;
Pf3D7_10_v3	fimo	nucleotide_motif	703985	703990	26.7	-	.	Name=PF3D7_0420300-D1_Pf3D7_10_v3-;Alias=;ID=PF3D7_0420300-D1-1-Pf3D7_10_v3;pvalue=0.00212;sequence=GTAAGT;
Pf3D7_10_v3	fimo	nucleotide_motif	703983	703988	23.7	-	.	Name=PF3D7_0420300-D1_Pf3D7_10_v3-;Alias=;ID=PF3D7_0420300-D1-2-Pf3D7_10_v3;pvalue=0.00422;sequence=AAGTGC;
Pf3D7_10_v3	fimo	nucleotide_motif	708022	708027	39.3	+	.	Name=PF3D7_0420300-D1_Pf3D7_10_v3+;Alias=;ID=PF3D7_0420300-D1-1-Pf3D7_10_v3;pvalue=0.000117;sequence=GAGTGT;
Pf3D7_10_v3	fimo	nucleotide_motif	708073	708078	39.3	+	.	Name=PF3D7_0420300-D1_Pf3D7_10_v3+;Alias=;ID=PF3D7_0420300-D1-2-Pf3D7_10_v3;pvalue=0.000117;sequence=GAGTGT;
Pf3D7_10_v3	fimo	nucleotide_motif	708130	708135	39.3	+	.	Name=PF3D7_0420300-D1_Pf3D7_10_v3+;Alias=;ID=PF3D7_0420300-D1-3-Pf3D7_10_v3;pvalue=0.000117;sequence=GAGTGT;
Pf3D7_10_v3	fimo	nucleotide_motif	708300	708305	34.5	-	.	Name=PF3D7_0420300-D1_Pf3D7_10_v3-;Alias=;ID=PF3D7_0420300-D1-4-Pf3D7_10_v3;pvalue=0.000357;sequence=GTATGT;
Pf3D7_10_v3	fimo	nucleotide_motif	708304	708309	31	-	.	Name=PF3D7_0420300-D1_Pf3D7_10_v3-;Alias=;ID=PF3D7_0420300-D1-5-Pf3D7_10_v3;pvalue=0.000792;sequence=GTTTGT;
Pf3D7_10_v3	fimo	nucleotide_motif	708769	708774	30.1	+	.	Name=PF3D7_0420300-D1_Pf3D7_10_v3+;Alias=;ID=PF3D7_0420300-D1-6-Pf3D7_10_v3;pvalue=0.00097;sequence=GTGTAT;
Pf3D7_10_v3	fimo	nucleotide_motif	708618	708623	27.6	-	.	Name=PF3D7_0420300-D1_Pf3D7_10_v3-;Alias=;ID=PF3D7_0420300-D1-7-Pf3D7_10_v3;pvalue=0.00174;sequence=ATGGGT;
Pf3D7_10_v3	fimo	nucleotide_motif	708241	708246	27.3	-	.	Name=PF3D7_0420300-D1_Pf3D7_10_v3-;Alias=;ID=PF3D7_0420300-D1-8-Pf3D7_10_v3;pvalue=0.00188;sequence=GTATGG;
Pf3D7_10_v3	fimo	nucleotide_motif	708362	708367	27.3	+	.	Name=PF3D7_0420300-D1_Pf3D7_10_v3+;Alias=;ID=PF3D7_0420300-D1-9-Pf3D7_10_v3;pvalue=0.00188;sequence=GAGAGC;
Pf3D7_10_v3	fimo	nucleotide_motif	708620	708625	27.3	-	.	Name=PF3D7_0420300-D1_Pf3D7_10_v3-;Alias=;ID=PF3D7_0420300-D1-10-Pf3D7_10_v3;pvalue=0.00188;sequence=GTATGG;
Pf3D7_10_v3	fimo	nucleotide_motif	708321	708326	27.2	-	.	Name=PF3D7_0420300-D1_Pf3D7_10_v3-;Alias=;ID=PF3D7_0420300-D1-11-Pf3D7_10_v3;pvalue=0.00192;sequence=CTGAGT;
Pf3D7_10_v3	fimo	nucleotide_motif	708481	708486	26.6	+	.	Name=PF3D7_0420300-D1_Pf3D7_10_v3+;Alias=;ID=PF3D7_0420300-D1-12-Pf3D7_10_v3;pvalue=0.00218;sequence=ATGTGG;
Pf3D7_10_v3	fimo	nucleotide_motif	708787	708792	26.6	+	.	Name=PF3D7_0420300-D1_Pf3D7_10_v3+;Alias=;ID=PF3D7_0420300-D1-13-Pf3D7_10_v3;pvalue=0.00218;sequence=ATGTGG;
Pf3D7_10_v3	fimo	nucleotide_motif	708789	708794	25.3	+	.	Name=PF3D7_0420300-D1_Pf3D7_10_v3+;Alias=;ID=PF3D7_0420300-D1-14-Pf3D7_10_v3;pvalue=0.00291;sequence=GTGGAT;
Pf3D7_10_v3	fimo	nucleotide_motif	708767	708772	25	+	.	Name=PF3D7_0420300-D1_Pf3D7_10_v3+;Alias=;ID=PF3D7_0420300-D1-15-Pf3D7_10_v3;pvalue=0.00318;sequence=AAGTGT;
Pf3D7_10_v3	fimo	nucleotide_motif	708024	708029	24.2	+	.	Name=PF3D7_0420300-D1_Pf3D7_10_v3+;Alias=;ID=PF3D7_0420300-D1-16-Pf3D7_10_v3;pvalue=0.0038;sequence=GTGTAG;
Pf3D7_10_v3	fimo	nucleotide_motif	708075	708080	24.2	+	.	Name=PF3D7_0420300-D1_Pf3D7_10_v3+;Alias=;ID=PF3D7_0420300-D1-17-Pf3D7_10_v3;pvalue=0.0038;sequence=GTGTAG;
Pf3D7_10_v3	fimo	nucleotide_motif	708296	708301	23.4	-	.	Name=PF3D7_0420300-D1_Pf3D7_10_v3-;Alias=;ID=PF3D7_0420300-D1-18-Pf3D7_10_v3;pvalue=0.0046;sequence=GTTTGA;
Pf3D7_10_v3	fimo	nucleotide_motif	708486	708491	23.3	+	.	Name=PF3D7_0420300-D1_Pf3D7_10_v3+;Alias=;ID=PF3D7_0420300-D1-19-Pf3D7_10_v3;pvalue=0.00464;sequence=GTGGTT;
Pf3D7_10_v3	fimo	nucleotide_motif	715845	715850	44.7	+	.	Name=PF3D7_0420300-D1_Pf3D7_10_v3+;Alias=;ID=PF3D7_0420300-D1-1-Pf3D7_10_v3;pvalue=3.35e-05;sequence=GTGTGC;
Pf3D7_10_v3	fimo	nucleotide_motif	715933	715938	42.7	+	.	Name=PF3D7_0420300-D1_Pf3D7_10_v3+;Alias=;ID=PF3D7_0420300-D1-2-Pf3D7_10_v3;pvalue=5.34e-05;sequence=GTGTGG;
Pf3D7_10_v3	fimo	nucleotide_motif	715891	715896	32.8	+	.	Name=PF3D7_0420300-D1_Pf3D7_10_v3+;Alias=;ID=PF3D7_0420300-D1-3-Pf3D7_10_v3;pvalue=0.000529;sequence=ATGTGT;
Pf3D7_10_v3	fimo	nucleotide_motif	715224	715229	31	+	.	Name=PF3D7_0420300-D1_Pf3D7_10_v3+;Alias=;ID=PF3D7_0420300-D1-4-Pf3D7_10_v3;pvalue=0.000792;sequence=GTTTGT;
Pf3D7_10_v3	fimo	nucleotide_motif	715893	715898	30.1	+	.	Name=PF3D7_0420300-D1_Pf3D7_10_v3+;Alias=;ID=PF3D7_0420300-D1-5-Pf3D7_10_v3;pvalue=0.00097;sequence=GTGTAT;
Pf3D7_10_v3	fimo	nucleotide_motif	715062	715067	29.9	+	.	Name=PF3D7_0420300-D1_Pf3D7_10_v3+;Alias=;ID=PF3D7_0420300-D1-6-Pf3D7_10_v3;pvalue=0.00103;sequence=GTCTGT;
Pf3D7_10_v3	fimo	nucleotide_motif	715931	715936	29.1	+	.	Name=PF3D7_0420300-D1_Pf3D7_10_v3+;Alias=;ID=PF3D7_0420300-D1-7-Pf3D7_10_v3;pvalue=0.00123;sequence=TTGTGT;
Pf3D7_10_v3	fimo	nucleotide_motif	715047	715052	28.4	+	.	Name=PF3D7_0420300-D1_Pf3D7_10_v3+;Alias=;ID=PF3D7_0420300-D1-8-Pf3D7_10_v3;pvalue=0.00145;sequence=TTGTGC;
Pf3D7_10_v3	fimo	nucleotide_motif	715060	715065	28	+	.	Name=PF3D7_0420300-D1_Pf3D7_10_v3+;Alias=;ID=PF3D7_0420300-D1-9-Pf3D7_10_v3;pvalue=0.00158;sequence=GGGTCT;
Pf3D7_10_v3	fimo	nucleotide_motif	715302	715307	27.3	-	.	Name=PF3D7_0420300-D1_Pf3D7_10_v3-;Alias=;ID=PF3D7_0420300-D1-10-Pf3D7_10_v3;pvalue=0.00188;sequence=GTATGG;
Pf3D7_10_v3	fimo	nucleotide_motif	715747	715752	26.6	-	.	Name=PF3D7_0420300-D1_Pf3D7_10_v3-;Alias=;ID=PF3D7_0420300-D1-11-Pf3D7_10_v3;pvalue=0.00219;sequence=ATGGGC;
Pf3D7_10_v3	fimo	nucleotide_motif	715980	715985	25.5	-	.	Name=PF3D7_0420300-D1_Pf3D7_10_v3-;Alias=;ID=PF3D7_0420300-D1-12-Pf3D7_10_v3;pvalue=0.00284;sequence=GTATGA;
Pf3D7_10_v3	fimo	nucleotide_motif	715843	715848	25	+	.	Name=PF3D7_0420300-D1_Pf3D7_10_v3+;Alias=;ID=PF3D7_0420300-D1-13-Pf3D7_10_v3;pvalue=0.00318;sequence=AAGTGT;
Pf3D7_10_v3	fimo	nucleotide_motif	715331	715336	24.7	+	.	Name=PF3D7_0420300-D1_Pf3D7_10_v3+;Alias=;ID=PF3D7_0420300-D1-14-Pf3D7_10_v3;pvalue=0.00341;sequence=ATGTGA;
Pf3D7_10_v3	fimo	nucleotide_motif	715849	715854	24.6	-	.	Name=PF3D7_0420300-D1_Pf3D7_10_v3-;Alias=;ID=PF3D7_0420300-D1-15-Pf3D7_10_v3;pvalue=0.00348;sequence=ATGAGC;
Pf3D7_10_v3	fimo	nucleotide_motif	715041	715046	23.6	-	.	Name=PF3D7_0420300-D1_Pf3D7_10_v3-;Alias=;ID=PF3D7_0420300-D1-16-Pf3D7_10_v3;pvalue=0.00439;sequence=GATTGT;
Pf3D7_10_v3	fimo	nucleotide_motif	715058	715063	23.5	+	.	Name=PF3D7_0420300-D1_Pf3D7_10_v3+;Alias=;ID=PF3D7_0420300-D1-17-Pf3D7_10_v3;pvalue=0.00443;sequence=TTGGGT;
Pf3D7_10_v3	fimo	nucleotide_motif	715142	715147	44.7	-	.	Name=PF3D7_0420300-D1_Pf3D7_10_v3-;Alias=;ID=PF3D7_0420300-D1-1-Pf3D7_10_v3;pvalue=3.35e-05;sequence=GTGTGC;
Pf3D7_10_v3	fimo	nucleotide_motif	715054	715059	42.7	-	.	Name=PF3D7_0420300-D1_Pf3D7_10_v3-;Alias=;ID=PF3D7_0420300-D1-2-Pf3D7_10_v3;pvalue=5.34e-05;sequence=GTGTGG;
Pf3D7_10_v3	fimo	nucleotide_motif	715096	715101	32.8	-	.	Name=PF3D7_0420300-D1_Pf3D7_10_v3-;Alias=;ID=PF3D7_0420300-D1-3-Pf3D7_10_v3;pvalue=0.000529;sequence=ATGTGT;
Pf3D7_10_v3	fimo	nucleotide_motif	714631	714636	30.1	-	.	Name=PF3D7_0420300-D1_Pf3D7_10_v3-;Alias=;ID=PF3D7_0420300-D1-4-Pf3D7_10_v3;pvalue=0.00097;sequence=GTGTAT;
Pf3D7_10_v3	fimo	nucleotide_motif	715094	715099	30.1	-	.	Name=PF3D7_0420300-D1_Pf3D7_10_v3-;Alias=;ID=PF3D7_0420300-D1-5-Pf3D7_10_v3;pvalue=0.00097;sequence=GTGTAT;
Pf3D7_10_v3	fimo	nucleotide_motif	715056	715061	29.1	-	.	Name=PF3D7_0420300-D1_Pf3D7_10_v3-;Alias=;ID=PF3D7_0420300-D1-6-Pf3D7_10_v3;pvalue=0.00123;sequence=TTGTGT;
Pf3D7_10_v3	fimo	nucleotide_motif	714918	714923	27.7	+	.	Name=PF3D7_0420300-D1_Pf3D7_10_v3+;Alias=;ID=PF3D7_0420300-D1-7-Pf3D7_10_v3;pvalue=0.00169;sequence=AGGTGC;
Pf3D7_10_v3	fimo	nucleotide_motif	715240	715245	26.6	+	.	Name=PF3D7_0420300-D1_Pf3D7_10_v3+;Alias=;ID=PF3D7_0420300-D1-8-Pf3D7_10_v3;pvalue=0.00219;sequence=ATGGGC;
Pf3D7_10_v3	fimo	nucleotide_motif	714920	714925	26.5	+	.	Name=PF3D7_0420300-D1_Pf3D7_10_v3+;Alias=;ID=PF3D7_0420300-D1-9-Pf3D7_10_v3;pvalue=0.00222;sequence=GTGCCT;
Pf3D7_10_v3	fimo	nucleotide_motif	714301	714306	25.7	-	.	Name=PF3D7_0420300-D1_Pf3D7_10_v3-;Alias=;ID=PF3D7_0420300-D1-10-Pf3D7_10_v3;pvalue=0.00267;sequence=GAATGT;
Pf3D7_10_v3	fimo	nucleotide_motif	714598	714603	25.7	+	.	Name=PF3D7_0420300-D1_Pf3D7_10_v3+;Alias=;ID=PF3D7_0420300-D1-11-Pf3D7_10_v3;pvalue=0.00267;sequence=GAATGT;
Pf3D7_10_v3	fimo	nucleotide_motif	714305	714310	25.5	-	.	Name=PF3D7_0420300-D1_Pf3D7_10_v3-;Alias=;ID=PF3D7_0420300-D1-12-Pf3D7_10_v3;pvalue=0.00284;sequence=GTATGA;
Pf3D7_10_v3	fimo	nucleotide_motif	714629	714634	25.5	-	.	Name=PF3D7_0420300-D1_Pf3D7_10_v3-;Alias=;ID=PF3D7_0420300-D1-13-Pf3D7_10_v3;pvalue=0.00284;sequence=GTATGA;
Pf3D7_10_v3	fimo	nucleotide_motif	715007	715012	25.5	+	.	Name=PF3D7_0420300-D1_Pf3D7_10_v3+;Alias=;ID=PF3D7_0420300-D1-14-Pf3D7_10_v3;pvalue=0.00284;sequence=GTATGA;
Pf3D7_10_v3	fimo	nucleotide_motif	714555	714560	25.4	+	.	Name=PF3D7_0420300-D1_Pf3D7_10_v3+;Alias=;ID=PF3D7_0420300-D1-15-Pf3D7_10_v3;pvalue=0.00285;sequence=CTGAGC;
Pf3D7_10_v3	fimo	nucleotide_motif	714633	714638	25	-	.	Name=PF3D7_0420300-D1_Pf3D7_10_v3-;Alias=;ID=PF3D7_0420300-D1-16-Pf3D7_10_v3;pvalue=0.00318;sequence=AAGTGT;
Pf3D7_10_v3	fimo	nucleotide_motif	715144	715149	25	-	.	Name=PF3D7_0420300-D1_Pf3D7_10_v3-;Alias=;ID=PF3D7_0420300-D1-17-Pf3D7_10_v3;pvalue=0.00318;sequence=AAGTGT;
Pf3D7_10_v3	fimo	nucleotide_motif	715138	715143	24.6	+	.	Name=PF3D7_0420300-D1_Pf3D7_10_v3+;Alias=;ID=PF3D7_0420300-D1-18-Pf3D7_10_v3;pvalue=0.00348;sequence=ATGAGC;
Pf3D7_10_v3	fimo	nucleotide_motif	714535	714540	23.4	+	.	Name=PF3D7_0420300-D1_Pf3D7_10_v3+;Alias=;ID=PF3D7_0420300-D1-19-Pf3D7_10_v3;pvalue=0.0046;sequence=GTTTGA;
Pf3D7_10_v3	fimo	nucleotide_motif	717501	717506	42.7	+	.	Name=PF3D7_0420300-D1_Pf3D7_10_v3+;Alias=;ID=PF3D7_0420300-D1-1-Pf3D7_10_v3;pvalue=5.34e-05;sequence=GTGTGG;
Pf3D7_10_v3	fimo	nucleotide_motif	718335	718340	34.5	+	.	Name=PF3D7_0420300-D1_Pf3D7_10_v3+;Alias=;ID=PF3D7_0420300-D1-2-Pf3D7_10_v3;pvalue=0.000357;sequence=GTATGT;
Pf3D7_10_v3	fimo	nucleotide_motif	717889	717894	31	-	.	Name=PF3D7_0420300-D1_Pf3D7_10_v3-;Alias=;ID=PF3D7_0420300-D1-3-Pf3D7_10_v3;pvalue=0.000797;sequence=GGGGGT;
Pf3D7_10_v3	fimo	nucleotide_motif	717887	717892	29.9	-	.	Name=PF3D7_0420300-D1_Pf3D7_10_v3-;Alias=;ID=PF3D7_0420300-D1-4-Pf3D7_10_v3;pvalue=0.00103;sequence=GGGTGG;
Pf3D7_10_v3	fimo	nucleotide_motif	717499	717504	29.1	+	.	Name=PF3D7_0420300-D1_Pf3D7_10_v3+;Alias=;ID=PF3D7_0420300-D1-5-Pf3D7_10_v3;pvalue=0.00123;sequence=TTGTGT;
Pf3D7_10_v3	fimo	nucleotide_motif	717885	717890	25.3	-	.	Name=PF3D7_0420300-D1_Pf3D7_10_v3-;Alias=;ID=PF3D7_0420300-D1-6-Pf3D7_10_v3;pvalue=0.00291;sequence=GTGGAT;
Pf3D7_10_v3	fimo	nucleotide_motif	717390	717395	24.9	-	.	Name=PF3D7_0420300-D1_Pf3D7_10_v3-;Alias=;ID=PF3D7_0420300-D1-7-Pf3D7_10_v3;pvalue=0.00321;sequence=GTTTGG;
Pf3D7_10_v3	fimo	nucleotide_motif	717919	717924	24.7	-	.	Name=PF3D7_0420300-D1_Pf3D7_10_v3-;Alias=;ID=PF3D7_0420300-D1-8-Pf3D7_10_v3;pvalue=0.00341;sequence=ATGTGA;
Pf3D7_10_v3	fimo	nucleotide_motif	717890	717895	24.3	-	.	Name=PF3D7_0420300-D1_Pf3D7_10_v3-;Alias=;ID=PF3D7_0420300-D1-9-Pf3D7_10_v3;pvalue=0.00369;sequence=GGGGGG;
Pf3D7_10_v3	fimo	nucleotide_motif	717375	717380	24.3	+	.	Name=PF3D7_0420300-D1_Pf3D7_10_v3+;Alias=;ID=PF3D7_0420300-D1-10-Pf3D7_10_v3;pvalue=0.00374;sequence=GAATGC;
Pf3D7_10_v3	fimo	nucleotide_motif	718219	718224	23.8	+	.	Name=PF3D7_0420300-D1_Pf3D7_10_v3+;Alias=;ID=PF3D7_0420300-D1-11-Pf3D7_10_v3;pvalue=0.00419;sequence=GTGAAT;
Pf3D7_10_v3	fimo	nucleotide_motif	729164	729169	45.4	-	.	Name=PF3D7_0420300-D1_Pf3D7_10_v3-;Alias=;ID=PF3D7_0420300-D1-1-Pf3D7_10_v3;pvalue=2.87e-05;sequence=GTGTGT;
Pf3D7_10_v3	fimo	nucleotide_motif	729349	729354	38.4	-	.	Name=PF3D7_0420300-D1_Pf3D7_10_v3-;Alias=;ID=PF3D7_0420300-D1-2-Pf3D7_10_v3;pvalue=0.000146;sequence=GTGTGA;
Pf3D7_10_v3	fimo	nucleotide_motif	728617	728622	37.3	+	.	Name=PF3D7_0420300-D1_Pf3D7_10_v3+;Alias=;ID=PF3D7_0420300-D1-3-Pf3D7_10_v3;pvalue=0.000185;sequence=CTGTGT;
Pf3D7_10_v3	fimo	nucleotide_motif	728805	728810	34.5	+	.	Name=PF3D7_0420300-D1_Pf3D7_10_v3+;Alias=;ID=PF3D7_0420300-D1-4-Pf3D7_10_v3;pvalue=0.000357;sequence=GTATGT;
Pf3D7_10_v3	fimo	nucleotide_motif	728915	728920	34.5	+	.	Name=PF3D7_0420300-D1_Pf3D7_10_v3+;Alias=;ID=PF3D7_0420300-D1-5-Pf3D7_10_v3;pvalue=0.000357;sequence=GTATGT;
Pf3D7_10_v3	fimo	nucleotide_motif	728919	728924	34.5	+	.	Name=PF3D7_0420300-D1_Pf3D7_10_v3+;Alias=;ID=PF3D7_0420300-D1-6-Pf3D7_10_v3;pvalue=0.000357;sequence=GTATGT;
Pf3D7_10_v3	fimo	nucleotide_motif	728923	728928	34.5	+	.	Name=PF3D7_0420300-D1_Pf3D7_10_v3+;Alias=;ID=PF3D7_0420300-D1-7-Pf3D7_10_v3;pvalue=0.000357;sequence=GTATGT;
Pf3D7_10_v3	fimo	nucleotide_motif	728927	728932	34.5	+	.	Name=PF3D7_0420300-D1_Pf3D7_10_v3+;Alias=;ID=PF3D7_0420300-D1-8-Pf3D7_10_v3;pvalue=0.000357;sequence=GTATGT;
Pf3D7_10_v3	fimo	nucleotide_motif	728931	728936	34.5	+	.	Name=PF3D7_0420300-D1_Pf3D7_10_v3+;Alias=;ID=PF3D7_0420300-D1-9-Pf3D7_10_v3;pvalue=0.000357;sequence=GTATGT;
Pf3D7_10_v3	fimo	nucleotide_motif	728935	728940	34.5	+	.	Name=PF3D7_0420300-D1_Pf3D7_10_v3+;Alias=;ID=PF3D7_0420300-D1-10-Pf3D7_10_v3;pvalue=0.000357;sequence=GTATGT;
Pf3D7_10_v3	fimo	nucleotide_motif	729351	729356	32.8	-	.	Name=PF3D7_0420300-D1_Pf3D7_10_v3-;Alias=;ID=PF3D7_0420300-D1-11-Pf3D7_10_v3;pvalue=0.000529;sequence=ATGTGT;
Pf3D7_10_v3	fimo	nucleotide_motif	728828	728833	32.1	-	.	Name=PF3D7_0420300-D1_Pf3D7_10_v3-;Alias=;ID=PF3D7_0420300-D1-12-Pf3D7_10_v3;pvalue=0.00062;sequence=ATGTGC;
Pf3D7_10_v3	fimo	nucleotide_motif	728698	728703	31	+	.	Name=PF3D7_0420300-D1_Pf3D7_10_v3+;Alias=;ID=PF3D7_0420300-D1-13-Pf3D7_10_v3;pvalue=0.000797;sequence=GTGTCC;
Pf3D7_10_v3	fimo	nucleotide_motif	728619	728624	30.1	+	.	Name=PF3D7_0420300-D1_Pf3D7_10_v3+;Alias=;ID=PF3D7_0420300-D1-14-Pf3D7_10_v3;pvalue=0.00097;sequence=GTGTAT;
Pf3D7_10_v3	fimo	nucleotide_motif	728628	728633	29.1	+	.	Name=PF3D7_0420300-D1_Pf3D7_10_v3+;Alias=;ID=PF3D7_0420300-D1-15-Pf3D7_10_v3;pvalue=0.00123;sequence=TTGTGT;
Pf3D7_10_v3	fimo	nucleotide_motif	729166	729171	29.1	-	.	Name=PF3D7_0420300-D1_Pf3D7_10_v3-;Alias=;ID=PF3D7_0420300-D1-16-Pf3D7_10_v3;pvalue=0.00123;sequence=TTGTGT;
Pf3D7_10_v3	fimo	nucleotide_motif	729134	729139	28.5	+	.	Name=PF3D7_0420300-D1_Pf3D7_10_v3+;Alias=;ID=PF3D7_0420300-D1-17-Pf3D7_10_v3;pvalue=0.00141;sequence=GTGTTT;
Pf3D7_10_v3	fimo	nucleotide_motif	729162	729167	28.5	-	.	Name=PF3D7_0420300-D1_Pf3D7_10_v3-;Alias=;ID=PF3D7_0420300-D1-18-Pf3D7_10_v3;pvalue=0.00141;sequence=GTGTTT;
Pf3D7_10_v3	fimo	nucleotide_motif	729088	729093	28.4	+	.	Name=PF3D7_0420300-D1_Pf3D7_10_v3+;Alias=;ID=PF3D7_0420300-D1-19-Pf3D7_10_v3;pvalue=0.00145;sequence=TTGTGC;
Pf3D7_10_v3	fimo	nucleotide_motif	728754	728759	27.7	-	.	Name=PF3D7_0420300-D1_Pf3D7_10_v3-;Alias=;ID=PF3D7_0420300-D1-20-Pf3D7_10_v3;pvalue=0.00169;sequence=AGGTGC;
Pf3D7_10_v3	fimo	nucleotide_motif	729262	729267	26.7	+	.	Name=PF3D7_0420300-D1_Pf3D7_10_v3+;Alias=;ID=PF3D7_0420300-D1-21-Pf3D7_10_v3;pvalue=0.00215;sequence=ATGCGT;
Pf3D7_10_v3	fimo	nucleotide_motif	729132	729137	26.5	+	.	Name=PF3D7_0420300-D1_Pf3D7_10_v3+;Alias=;ID=PF3D7_0420300-D1-22-Pf3D7_10_v3;pvalue=0.00225;sequence=ACGTGT;
Pf3D7_10_v3	fimo	nucleotide_motif	729264	729269	26.5	-	.	Name=PF3D7_0420300-D1_Pf3D7_10_v3-;Alias=;ID=PF3D7_0420300-D1-23-Pf3D7_10_v3;pvalue=0.00226;sequence=GTACGC;
Pf3D7_10_v3	fimo	nucleotide_motif	728957	728962	25.5	+	.	Name=PF3D7_0420300-D1_Pf3D7_10_v3+;Alias=;ID=PF3D7_0420300-D1-24-Pf3D7_10_v3;pvalue=0.00284;sequence=GTATGA;
Pf3D7_10_v3	fimo	nucleotide_motif	729174	729179	25.5	+	.	Name=PF3D7_0420300-D1_Pf3D7_10_v3+;Alias=;ID=PF3D7_0420300-D1-25-Pf3D7_10_v3;pvalue=0.00284;sequence=GTATGA;
Pf3D7_10_v3	fimo	nucleotide_motif	728867	728872	24.7	+	.	Name=PF3D7_0420300-D1_Pf3D7_10_v3+;Alias=;ID=PF3D7_0420300-D1-26-Pf3D7_10_v3;pvalue=0.00341;sequence=ATGTGA;
Pf3D7_10_v3	fimo	nucleotide_motif	728654	728659	24.3	+	.	Name=PF3D7_0420300-D1_Pf3D7_10_v3+;Alias=;ID=PF3D7_0420300-D1-27-Pf3D7_10_v3;pvalue=0.00374;sequence=GAATGC;
Pf3D7_10_v3	fimo	nucleotide_motif	733386	733391	30.1	+	.	Name=PF3D7_0420300-D1_Pf3D7_10_v3+;Alias=;ID=PF3D7_0420300-D1-1-Pf3D7_10_v3;pvalue=0.00097;sequence=GTGTAT;
Pf3D7_10_v3	fimo	nucleotide_motif	734143	734148	29.1	+	.	Name=PF3D7_0420300-D1_Pf3D7_10_v3+;Alias=;ID=PF3D7_0420300-D1-2-Pf3D7_10_v3;pvalue=0.00123;sequence=TTGTGT;
Pf3D7_10_v3	fimo	nucleotide_motif	733514	733519	28.5	-	.	Name=PF3D7_0420300-D1_Pf3D7_10_v3-;Alias=;ID=PF3D7_0420300-D1-3-Pf3D7_10_v3;pvalue=0.00141;sequence=GTGTTT;
Pf3D7_10_v3	fimo	nucleotide_motif	734145	734150	28.3	+	.	Name=PF3D7_0420300-D1_Pf3D7_10_v3+;Alias=;ID=PF3D7_0420300-D1-4-Pf3D7_10_v3;pvalue=0.00148;sequence=GTGTTC;
Pf3D7_10_v3	fimo	nucleotide_motif	733471	733476	28.2	+	.	Name=PF3D7_0420300-D1_Pf3D7_10_v3+;Alias=;ID=PF3D7_0420300-D1-5-Pf3D7_10_v3;pvalue=0.00152;sequence=GGATGT;
Pf3D7_10_v3	fimo	nucleotide_motif	733705	733710	26.5	-	.	Name=PF3D7_0420300-D1_Pf3D7_10_v3-;Alias=;ID=PF3D7_0420300-D1-6-Pf3D7_10_v3;pvalue=0.00225;sequence=ACGTGT;
Pf3D7_10_v3	fimo	nucleotide_motif	733384	733389	25	+	.	Name=PF3D7_0420300-D1_Pf3D7_10_v3+;Alias=;ID=PF3D7_0420300-D1-7-Pf3D7_10_v3;pvalue=0.00318;sequence=AAGTGT;
Pf3D7_10_v3	fimo	nucleotide_motif	734141	734146	24.6	+	.	Name=PF3D7_0420300-D1_Pf3D7_10_v3+;Alias=;ID=PF3D7_0420300-D1-8-Pf3D7_10_v3;pvalue=0.00345;sequence=GCTTGT;
Pf3D7_10_v3	fimo	nucleotide_motif	733467	733472	24.3	+	.	Name=PF3D7_0420300-D1_Pf3D7_10_v3+;Alias=;ID=PF3D7_0420300-D1-9-Pf3D7_10_v3;pvalue=0.00369;sequence=GGGGGG;
Pf3D7_10_v3	fimo	nucleotide_motif	734276	734281	42.3	+	.	Name=PF3D7_0420300-D1_Pf3D7_10_v3+;Alias=;ID=PF3D7_0420300-D1-1-Pf3D7_10_v3;pvalue=5.89e-05;sequence=GCGTGT;
Pf3D7_10_v3	fimo	nucleotide_motif	734053	734058	30.1	-	.	Name=PF3D7_0420300-D1_Pf3D7_10_v3-;Alias=;ID=PF3D7_0420300-D1-2-Pf3D7_10_v3;pvalue=0.00097;sequence=GTGTAT;
Pf3D7_10_v3	fimo	nucleotide_motif	734236	734241	30.1	-	.	Name=PF3D7_0420300-D1_Pf3D7_10_v3-;Alias=;ID=PF3D7_0420300-D1-3-Pf3D7_10_v3;pvalue=0.00097;sequence=GTGTAT;
Pf3D7_10_v3	fimo	nucleotide_motif	734238	734243	29.1	-	.	Name=PF3D7_0420300-D1_Pf3D7_10_v3-;Alias=;ID=PF3D7_0420300-D1-4-Pf3D7_10_v3;pvalue=0.00123;sequence=TTGTGT;
Pf3D7_10_v3	fimo	nucleotide_motif	733925	733930	28.5	+	.	Name=PF3D7_0420300-D1_Pf3D7_10_v3+;Alias=;ID=PF3D7_0420300-D1-5-Pf3D7_10_v3;pvalue=0.00141;sequence=GTGTTT;
Pf3D7_10_v3	fimo	nucleotide_motif	733968	733973	28.2	-	.	Name=PF3D7_0420300-D1_Pf3D7_10_v3-;Alias=;ID=PF3D7_0420300-D1-6-Pf3D7_10_v3;pvalue=0.00152;sequence=GGATGT;
Pf3D7_10_v3	fimo	nucleotide_motif	733734	733739	26.5	+	.	Name=PF3D7_0420300-D1_Pf3D7_10_v3+;Alias=;ID=PF3D7_0420300-D1-7-Pf3D7_10_v3;pvalue=0.00225;sequence=ACGTGT;
Pf3D7_10_v3	fimo	nucleotide_motif	734055	734060	25	-	.	Name=PF3D7_0420300-D1_Pf3D7_10_v3-;Alias=;ID=PF3D7_0420300-D1-8-Pf3D7_10_v3;pvalue=0.00318;sequence=AAGTGT;
Pf3D7_10_v3	fimo	nucleotide_motif	733972	733977	24.3	-	.	Name=PF3D7_0420300-D1_Pf3D7_10_v3-;Alias=;ID=PF3D7_0420300-D1-9-Pf3D7_10_v3;pvalue=0.00369;sequence=GGGGGG;
Pf3D7_10_v3	fimo	nucleotide_motif	737621	737626	34.5	+	.	Name=PF3D7_0420300-D1_Pf3D7_10_v3+;Alias=;ID=PF3D7_0420300-D1-1-Pf3D7_10_v3;pvalue=0.000357;sequence=GTATGT;
Pf3D7_10_v3	fimo	nucleotide_motif	737480	737485	32.8	-	.	Name=PF3D7_0420300-D1_Pf3D7_10_v3-;Alias=;ID=PF3D7_0420300-D1-2-Pf3D7_10_v3;pvalue=0.000529;sequence=ATGTGT;
Pf3D7_10_v3	fimo	nucleotide_motif	737520	737525	32.3	+	.	Name=PF3D7_0420300-D1_Pf3D7_10_v3+;Alias=;ID=PF3D7_0420300-D1-3-Pf3D7_10_v3;pvalue=0.000591;sequence=GTATGC;
Pf3D7_10_v3	fimo	nucleotide_motif	737749	737754	28.3	-	.	Name=PF3D7_0420300-D1_Pf3D7_10_v3-;Alias=;ID=PF3D7_0420300-D1-4-Pf3D7_10_v3;pvalue=0.00149;sequence=GTGGGA;
Pf3D7_10_v3	fimo	nucleotide_motif	737746	737751	28.2	-	.	Name=PF3D7_0420300-D1_Pf3D7_10_v3-;Alias=;ID=PF3D7_0420300-D1-5-Pf3D7_10_v3;pvalue=0.00152;sequence=GGATGT;
Pf3D7_10_v3	fimo	nucleotide_motif	737877	737882	27.7	-	.	Name=PF3D7_0420300-D1_Pf3D7_10_v3-;Alias=;ID=PF3D7_0420300-D1-6-Pf3D7_10_v3;pvalue=0.00169;sequence=AGGTGC;
Pf3D7_10_v3	fimo	nucleotide_motif	737975	737980	27.3	+	.	Name=PF3D7_0420300-D1_Pf3D7_10_v3+;Alias=;ID=PF3D7_0420300-D1-7-Pf3D7_10_v3;pvalue=0.00188;sequence=GGGTAT;
Pf3D7_10_v3	fimo	nucleotide_motif	737625	737630	26.7	+	.	Name=PF3D7_0420300-D1_Pf3D7_10_v3+;Alias=;ID=PF3D7_0420300-D1-8-Pf3D7_10_v3;pvalue=0.00212;sequence=GTAAGT;
Pf3D7_10_v3	fimo	nucleotide_motif	737415	737420	26.6	-	.	Name=PF3D7_0420300-D1_Pf3D7_10_v3-;Alias=;ID=PF3D7_0420300-D1-9-Pf3D7_10_v3;pvalue=0.00218;sequence=ATGTGG;
Pf3D7_10_v3	fimo	nucleotide_motif	737650	737655	26.6	+	.	Name=PF3D7_0420300-D1_Pf3D7_10_v3+;Alias=;ID=PF3D7_0420300-D1-10-Pf3D7_10_v3;pvalue=0.00218;sequence=ATGTGG;
Pf3D7_10_v3	fimo	nucleotide_motif	737751	737756	26.6	-	.	Name=PF3D7_0420300-D1_Pf3D7_10_v3-;Alias=;ID=PF3D7_0420300-D1-11-Pf3D7_10_v3;pvalue=0.00218;sequence=ATGTGG;
Pf3D7_10_v3	fimo	nucleotide_motif	737854	737859	26.6	+	.	Name=PF3D7_0420300-D1_Pf3D7_10_v3+;Alias=;ID=PF3D7_0420300-D1-12-Pf3D7_10_v3;pvalue=0.00218;sequence=ATGTGG;
Pf3D7_10_v3	fimo	nucleotide_motif	738267	738272	26.5	+	.	Name=PF3D7_0420300-D1_Pf3D7_10_v3+;Alias=;ID=PF3D7_0420300-D1-13-Pf3D7_10_v3;pvalue=0.00222;sequence=GTTGGT;
Pf3D7_10_v3	fimo	nucleotide_motif	737482	737487	25.7	-	.	Name=PF3D7_0420300-D1_Pf3D7_10_v3-;Alias=;ID=PF3D7_0420300-D1-14-Pf3D7_10_v3;pvalue=0.00267;sequence=GAATGT;
Pf3D7_10_v3	fimo	nucleotide_motif	737884	737889	25.7	+	.	Name=PF3D7_0420300-D1_Pf3D7_10_v3+;Alias=;ID=PF3D7_0420300-D1-15-Pf3D7_10_v3;pvalue=0.00267;sequence=GAATGT;
Pf3D7_10_v3	fimo	nucleotide_motif	737385	737390	25	+	.	Name=PF3D7_0420300-D1_Pf3D7_10_v3+;Alias=;ID=PF3D7_0420300-D1-16-Pf3D7_10_v3;pvalue=0.00318;sequence=AAGTGT;
Pf3D7_10_v3	fimo	nucleotide_motif	737912	737917	24.7	+	.	Name=PF3D7_0420300-D1_Pf3D7_10_v3+;Alias=;ID=PF3D7_0420300-D1-17-Pf3D7_10_v3;pvalue=0.00341;sequence=ATGTGA;
Pf3D7_10_v3	fimo	nucleotide_motif	737512	737517	24.6	+	.	Name=PF3D7_0420300-D1_Pf3D7_10_v3+;Alias=;ID=PF3D7_0420300-D1-18-Pf3D7_10_v3;pvalue=0.00348;sequence=ATGAGC;
Pf3D7_10_v3	fimo	nucleotide_motif	737387	737392	24.3	+	.	Name=PF3D7_0420300-D1_Pf3D7_10_v3+;Alias=;ID=PF3D7_0420300-D1-19-Pf3D7_10_v3;pvalue=0.00371;sequence=GTGTCA;
Pf3D7_10_v3	fimo	nucleotide_motif	737875	737880	24.2	-	.	Name=PF3D7_0420300-D1_Pf3D7_10_v3-;Alias=;ID=PF3D7_0420300-D1-20-Pf3D7_10_v3;pvalue=0.00377;sequence=GTGCAT;
Pf3D7_10_v3	fimo	nucleotide_motif	737417	737422	24	-	.	Name=PF3D7_0420300-D1_Pf3D7_10_v3-;Alias=;ID=PF3D7_0420300-D1-21-Pf3D7_10_v3;pvalue=0.00397;sequence=CTATGT;
Pf3D7_10_v3	fimo	nucleotide_motif	737648	737653	24	+	.	Name=PF3D7_0420300-D1_Pf3D7_10_v3+;Alias=;ID=PF3D7_0420300-D1-22-Pf3D7_10_v3;pvalue=0.00397;sequence=CTATGT;
Pf3D7_10_v3	fimo	nucleotide_motif	737894	737899	24	+	.	Name=PF3D7_0420300-D1_Pf3D7_10_v3+;Alias=;ID=PF3D7_0420300-D1-23-Pf3D7_10_v3;pvalue=0.00397;sequence=CTATGT;
Pf3D7_10_v3	fimo	nucleotide_motif	737901	737906	24	+	.	Name=PF3D7_0420300-D1_Pf3D7_10_v3+;Alias=;ID=PF3D7_0420300-D1-24-Pf3D7_10_v3;pvalue=0.00398;sequence=GTGGAC;
Pf3D7_10_v3	fimo	nucleotide_motif	737812	737817	23.6	-	.	Name=PF3D7_0420300-D1_Pf3D7_10_v3-;Alias=;ID=PF3D7_0420300-D1-25-Pf3D7_10_v3;pvalue=0.00439;sequence=GATTGT;
Pf3D7_10_v3	fimo	nucleotide_motif	737973	737978	23.5	+	.	Name=PF3D7_0420300-D1_Pf3D7_10_v3+;Alias=;ID=PF3D7_0420300-D1-26-Pf3D7_10_v3;pvalue=0.00443;sequence=TTGGGT;
Pf3D7_10_v3	fimo	nucleotide_motif	746688	746693	38.4	+	.	Name=PF3D7_0420300-D1_Pf3D7_10_v3+;Alias=;ID=PF3D7_0420300-D1-1-Pf3D7_10_v3;pvalue=0.000146;sequence=GTGTGA;
Pf3D7_10_v3	fimo	nucleotide_motif	746690	746695	38.2	+	.	Name=PF3D7_0420300-D1_Pf3D7_10_v3+;Alias=;ID=PF3D7_0420300-D1-2-Pf3D7_10_v3;pvalue=0.000151;sequence=GTGAGC;
Pf3D7_10_v3	fimo	nucleotide_motif	746807	746812	37.3	+	.	Name=PF3D7_0420300-D1_Pf3D7_10_v3+;Alias=;ID=PF3D7_0420300-D1-3-Pf3D7_10_v3;pvalue=0.000185;sequence=CTGTGT;
Pf3D7_10_v3	fimo	nucleotide_motif	745984	745989	34.5	-	.	Name=PF3D7_0420300-D1_Pf3D7_10_v3-;Alias=;ID=PF3D7_0420300-D1-4-Pf3D7_10_v3;pvalue=0.000357;sequence=GTATGT;
Pf3D7_10_v3	fimo	nucleotide_motif	746569	746574	34.5	-	.	Name=PF3D7_0420300-D1_Pf3D7_10_v3-;Alias=;ID=PF3D7_0420300-D1-5-Pf3D7_10_v3;pvalue=0.000357;sequence=GTATGT;
Pf3D7_10_v3	fimo	nucleotide_motif	746827	746832	34.5	-	.	Name=PF3D7_0420300-D1_Pf3D7_10_v3-;Alias=;ID=PF3D7_0420300-D1-6-Pf3D7_10_v3;pvalue=0.000357;sequence=GTATGT;
Pf3D7_10_v3	fimo	nucleotide_motif	746831	746836	34.5	-	.	Name=PF3D7_0420300-D1_Pf3D7_10_v3-;Alias=;ID=PF3D7_0420300-D1-7-Pf3D7_10_v3;pvalue=0.000357;sequence=GTATGT;
Pf3D7_10_v3	fimo	nucleotide_motif	746141	746146	32.8	-	.	Name=PF3D7_0420300-D1_Pf3D7_10_v3-;Alias=;ID=PF3D7_0420300-D1-8-Pf3D7_10_v3;pvalue=0.000529;sequence=ATGTGT;
Pf3D7_10_v3	fimo	nucleotide_motif	746289	746294	32.8	-	.	Name=PF3D7_0420300-D1_Pf3D7_10_v3-;Alias=;ID=PF3D7_0420300-D1-9-Pf3D7_10_v3;pvalue=0.000529;sequence=ATGTGT;
Pf3D7_10_v3	fimo	nucleotide_motif	746587	746592	32.8	-	.	Name=PF3D7_0420300-D1_Pf3D7_10_v3-;Alias=;ID=PF3D7_0420300-D1-10-Pf3D7_10_v3;pvalue=0.000529;sequence=ATGTGT;
Pf3D7_10_v3	fimo	nucleotide_motif	746139	746144	32.5	-	.	Name=PF3D7_0420300-D1_Pf3D7_10_v3-;Alias=;ID=PF3D7_0420300-D1-11-Pf3D7_10_v3;pvalue=0.000562;sequence=GTGTCT;
Pf3D7_10_v3	fimo	nucleotide_motif	746739	746744	32.5	-	.	Name=PF3D7_0420300-D1_Pf3D7_10_v3-;Alias=;ID=PF3D7_0420300-D1-12-Pf3D7_10_v3;pvalue=0.000562;sequence=GTGTCT;
Pf3D7_10_v3	fimo	nucleotide_motif	746364	746369	32.3	+	.	Name=PF3D7_0420300-D1_Pf3D7_10_v3+;Alias=;ID=PF3D7_0420300-D1-13-Pf3D7_10_v3;pvalue=0.000591;sequence=GTATGC;
Pf3D7_10_v3	fimo	nucleotide_motif	746287	746292	30.1	-	.	Name=PF3D7_0420300-D1_Pf3D7_10_v3-;Alias=;ID=PF3D7_0420300-D1-14-Pf3D7_10_v3;pvalue=0.00097;sequence=GTGTAT;
Pf3D7_10_v3	fimo	nucleotide_motif	746629	746634	30.1	-	.	Name=PF3D7_0420300-D1_Pf3D7_10_v3-;Alias=;ID=PF3D7_0420300-D1-15-Pf3D7_10_v3;pvalue=0.00097;sequence=GTGTAT;
Pf3D7_10_v3	fimo	nucleotide_motif	746833	746838	30.1	-	.	Name=PF3D7_0420300-D1_Pf3D7_10_v3-;Alias=;ID=PF3D7_0420300-D1-16-Pf3D7_10_v3;pvalue=0.00097;sequence=GTGTAT;
Pf3D7_10_v3	fimo	nucleotide_motif	746672	746677	29.1	+	.	Name=PF3D7_0420300-D1_Pf3D7_10_v3+;Alias=;ID=PF3D7_0420300-D1-17-Pf3D7_10_v3;pvalue=0.00123;sequence=TTGTGT;
Pf3D7_10_v3	fimo	nucleotide_motif	746674	746679	28.5	+	.	Name=PF3D7_0420300-D1_Pf3D7_10_v3+;Alias=;ID=PF3D7_0420300-D1-18-Pf3D7_10_v3;pvalue=0.00141;sequence=GTGTTT;
Pf3D7_10_v3	fimo	nucleotide_motif	746809	746814	28.5	+	.	Name=PF3D7_0420300-D1_Pf3D7_10_v3+;Alias=;ID=PF3D7_0420300-D1-19-Pf3D7_10_v3;pvalue=0.00141;sequence=GTGTTT;
Pf3D7_10_v3	fimo	nucleotide_motif	746064	746069	28.3	+	.	Name=PF3D7_0420300-D1_Pf3D7_10_v3+;Alias=;ID=PF3D7_0420300-D1-20-Pf3D7_10_v3;pvalue=0.00149;sequence=GAGGGT;
Pf3D7_10_v3	fimo	nucleotide_motif	745879	745884	27.4	+	.	Name=PF3D7_0420300-D1_Pf3D7_10_v3+;Alias=;ID=PF3D7_0420300-D1-21-Pf3D7_10_v3;pvalue=0.00182;sequence=GTGGCT;
Pf3D7_10_v3	fimo	nucleotide_motif	745877	745882	26.6	+	.	Name=PF3D7_0420300-D1_Pf3D7_10_v3+;Alias=;ID=PF3D7_0420300-D1-22-Pf3D7_10_v3;pvalue=0.00218;sequence=ATGTGG;
Pf3D7_10_v3	fimo	nucleotide_motif	746686	746691	26.1	+	.	Name=PF3D7_0420300-D1_Pf3D7_10_v3+;Alias=;ID=PF3D7_0420300-D1-23-Pf3D7_10_v3;pvalue=0.00246;sequence=CAGTGT;
Pf3D7_10_v3	fimo	nucleotide_motif	746334	746339	25.7	+	.	Name=PF3D7_0420300-D1_Pf3D7_10_v3+;Alias=;ID=PF3D7_0420300-D1-24-Pf3D7_10_v3;pvalue=0.00267;sequence=GAATGT;
Pf3D7_10_v3	fimo	nucleotide_motif	746631	746636	25	-	.	Name=PF3D7_0420300-D1_Pf3D7_10_v3-;Alias=;ID=PF3D7_0420300-D1-25-Pf3D7_10_v3;pvalue=0.00318;sequence=AAGTGT;
Pf3D7_10_v3	fimo	nucleotide_motif	746741	746746	25	-	.	Name=PF3D7_0420300-D1_Pf3D7_10_v3-;Alias=;ID=PF3D7_0420300-D1-26-Pf3D7_10_v3;pvalue=0.00318;sequence=AAGTGT;
Pf3D7_10_v3	fimo	nucleotide_motif	744061	744066	38.4	+	.	Name=PF3D7_0420300-D1_Pf3D7_10_v3+;Alias=;ID=PF3D7_0420300-D1-1-Pf3D7_10_v3;pvalue=0.000146;sequence=GTGTGA;
Pf3D7_10_v3	fimo	nucleotide_motif	744059	744064	32.8	+	.	Name=PF3D7_0420300-D1_Pf3D7_10_v3+;Alias=;ID=PF3D7_0420300-D1-2-Pf3D7_10_v3;pvalue=0.000529;sequence=ATGTGT;
Pf3D7_10_v3	fimo	nucleotide_motif	744361	744366	29.1	-	.	Name=PF3D7_0420300-D1_Pf3D7_10_v3-;Alias=;ID=PF3D7_0420300-D1-3-Pf3D7_10_v3;pvalue=0.00123;sequence=TTGTGT;
Pf3D7_10_v3	fimo	nucleotide_motif	744237	744242	28.4	-	.	Name=PF3D7_0420300-D1_Pf3D7_10_v3-;Alias=;ID=PF3D7_0420300-D1-4-Pf3D7_10_v3;pvalue=0.00145;sequence=TTGTGC;
Pf3D7_10_v3	fimo	nucleotide_motif	744270	744275	28.3	+	.	Name=PF3D7_0420300-D1_Pf3D7_10_v3+;Alias=;ID=PF3D7_0420300-D1-5-Pf3D7_10_v3;pvalue=0.00148;sequence=GTGTTC;
Pf3D7_10_v3	fimo	nucleotide_motif	744661	744666	28.2	+	.	Name=PF3D7_0420300-D1_Pf3D7_10_v3+;Alias=;ID=PF3D7_0420300-D1-6-Pf3D7_10_v3;pvalue=0.00152;sequence=GGATGT;
Pf3D7_10_v3	fimo	nucleotide_motif	744373	744378	27.3	+	.	Name=PF3D7_0420300-D1_Pf3D7_10_v3+;Alias=;ID=PF3D7_0420300-D1-7-Pf3D7_10_v3;pvalue=0.00188;sequence=GGGTAT;
Pf3D7_10_v3	fimo	nucleotide_motif	744816	744821	27.3	-	.	Name=PF3D7_0420300-D1_Pf3D7_10_v3-;Alias=;ID=PF3D7_0420300-D1-8-Pf3D7_10_v3;pvalue=0.00188;sequence=GGGTAT;
Pf3D7_10_v3	fimo	nucleotide_motif	744865	744870	27.1	+	.	Name=PF3D7_0420300-D1_Pf3D7_10_v3+;Alias=;ID=PF3D7_0420300-D1-9-Pf3D7_10_v3;pvalue=0.00195;sequence=GCATGT;
Pf3D7_10_v3	fimo	nucleotide_motif	744486	744491	25.3	-	.	Name=PF3D7_0420300-D1_Pf3D7_10_v3-;Alias=;ID=PF3D7_0420300-D1-10-Pf3D7_10_v3;pvalue=0.00291;sequence=GTGACT;
Pf3D7_10_v3	fimo	nucleotide_motif	744268	744273	25	+	.	Name=PF3D7_0420300-D1_Pf3D7_10_v3+;Alias=;ID=PF3D7_0420300-D1-11-Pf3D7_10_v3;pvalue=0.00318;sequence=AAGTGT;
Pf3D7_10_v3	fimo	nucleotide_motif	744488	744493	24.7	-	.	Name=PF3D7_0420300-D1_Pf3D7_10_v3-;Alias=;ID=PF3D7_0420300-D1-12-Pf3D7_10_v3;pvalue=0.00341;sequence=ATGTGA;
Pf3D7_10_v3	fimo	nucleotide_motif	744235	744240	24.2	-	.	Name=PF3D7_0420300-D1_Pf3D7_10_v3-;Alias=;ID=PF3D7_0420300-D1-13-Pf3D7_10_v3;pvalue=0.00377;sequence=GTGCAT;
Pf3D7_10_v3	fimo	nucleotide_motif	744818	744823	23.5	-	.	Name=PF3D7_0420300-D1_Pf3D7_10_v3-;Alias=;ID=PF3D7_0420300-D1-14-Pf3D7_10_v3;pvalue=0.00443;sequence=TTGGGT;
Pf3D7_10_v3	fimo	nucleotide_motif	744073	744078	23.4	-	.	Name=PF3D7_0420300-D1_Pf3D7_10_v3-;Alias=;ID=PF3D7_0420300-D1-15-Pf3D7_10_v3;pvalue=0.0046;sequence=GTTTGA;
Pf3D7_10_v3	fimo	nucleotide_motif	749129	749134	34.5	+	.	Name=PF3D7_0420300-D1_Pf3D7_10_v3+;Alias=;ID=PF3D7_0420300-D1-1-Pf3D7_10_v3;pvalue=0.000357;sequence=GTATGT;
Pf3D7_10_v3	fimo	nucleotide_motif	749364	749369	31	-	.	Name=PF3D7_0420300-D1_Pf3D7_10_v3-;Alias=;ID=PF3D7_0420300-D1-2-Pf3D7_10_v3;pvalue=0.000797;sequence=GTGTCC;
Pf3D7_10_v3	fimo	nucleotide_motif	749366	749371	29.1	-	.	Name=PF3D7_0420300-D1_Pf3D7_10_v3-;Alias=;ID=PF3D7_0420300-D1-3-Pf3D7_10_v3;pvalue=0.00123;sequence=TTGTGT;
Pf3D7_10_v3	fimo	nucleotide_motif	749307	749312	27.7	-	.	Name=PF3D7_0420300-D1_Pf3D7_10_v3-;Alias=;ID=PF3D7_0420300-D1-4-Pf3D7_10_v3;pvalue=0.00168;sequence=GTGAGA;
Pf3D7_10_v3	fimo	nucleotide_motif	749501	749506	27.3	+	.	Name=PF3D7_0420300-D1_Pf3D7_10_v3+;Alias=;ID=PF3D7_0420300-D1-5-Pf3D7_10_v3;pvalue=0.00188;sequence=GTATGG;
Pf3D7_10_v3	fimo	nucleotide_motif	748695	748700	27.1	+	.	Name=PF3D7_0420300-D1_Pf3D7_10_v3+;Alias=;ID=PF3D7_0420300-D1-6-Pf3D7_10_v3;pvalue=0.00195;sequence=GCATGT;
Pf3D7_10_v3	fimo	nucleotide_motif	748797	748802	25.7	+	.	Name=PF3D7_0420300-D1_Pf3D7_10_v3+;Alias=;ID=PF3D7_0420300-D1-7-Pf3D7_10_v3;pvalue=0.00267;sequence=GAATGT;
Pf3D7_10_v3	fimo	nucleotide_motif	749547	749552	25.7	+	.	Name=PF3D7_0420300-D1_Pf3D7_10_v3+;Alias=;ID=PF3D7_0420300-D1-8-Pf3D7_10_v3;pvalue=0.00267;sequence=GAATGT;
Pf3D7_10_v3	fimo	nucleotide_motif	748799	748804	24.7	+	.	Name=PF3D7_0420300-D1_Pf3D7_10_v3+;Alias=;ID=PF3D7_0420300-D1-9-Pf3D7_10_v3;pvalue=0.00341;sequence=ATGTGA;
Pf3D7_10_v3	fimo	nucleotide_motif	748674	748679	23.6	+	.	Name=PF3D7_0420300-D1_Pf3D7_10_v3+;Alias=;ID=PF3D7_0420300-D1-10-Pf3D7_10_v3;pvalue=0.00439;sequence=GATTGT;
Pf3D7_10_v3	fimo	nucleotide_motif	748793	748798	23.4	+	.	Name=PF3D7_0420300-D1_Pf3D7_10_v3+;Alias=;ID=PF3D7_0420300-D1-11-Pf3D7_10_v3;pvalue=0.0046;sequence=GTTTGA;
Pf3D7_10_v3	fimo	nucleotide_motif	749032	749037	23.4	+	.	Name=PF3D7_0420300-D1_Pf3D7_10_v3+;Alias=;ID=PF3D7_0420300-D1-12-Pf3D7_10_v3;pvalue=0.0046;sequence=GTTTGA;
Pf3D7_10_v3	fimo	nucleotide_motif	756041	756046	45.4	-	.	Name=PF3D7_0420300-D1_Pf3D7_10_v3-;Alias=;ID=PF3D7_0420300-D1-1-Pf3D7_10_v3;pvalue=2.87e-05;sequence=GTGTGT;
Pf3D7_10_v3	fimo	nucleotide_motif	755610	755615	34.5	+	.	Name=PF3D7_0420300-D1_Pf3D7_10_v3+;Alias=;ID=PF3D7_0420300-D1-2-Pf3D7_10_v3;pvalue=0.000357;sequence=GTATGT;
Pf3D7_10_v3	fimo	nucleotide_motif	756155	756160	32.8	-	.	Name=PF3D7_0420300-D1_Pf3D7_10_v3-;Alias=;ID=PF3D7_0420300-D1-3-Pf3D7_10_v3;pvalue=0.000529;sequence=ATGTGT;
Pf3D7_10_v3	fimo	nucleotide_motif	755514	755519	32.3	+	.	Name=PF3D7_0420300-D1_Pf3D7_10_v3+;Alias=;ID=PF3D7_0420300-D1-4-Pf3D7_10_v3;pvalue=0.000591;sequence=GTATGC;
Pf3D7_10_v3	fimo	nucleotide_motif	755755	755760	32.1	-	.	Name=PF3D7_0420300-D1_Pf3D7_10_v3-;Alias=;ID=PF3D7_0420300-D1-5-Pf3D7_10_v3;pvalue=0.00062;sequence=ATGTGC;
Pf3D7_10_v3	fimo	nucleotide_motif	755614	755619	31	+	.	Name=PF3D7_0420300-D1_Pf3D7_10_v3+;Alias=;ID=PF3D7_0420300-D1-6-Pf3D7_10_v3;pvalue=0.000792;sequence=GTTTGT;
Pf3D7_10_v3	fimo	nucleotide_motif	755618	755623	31	+	.	Name=PF3D7_0420300-D1_Pf3D7_10_v3+;Alias=;ID=PF3D7_0420300-D1-7-Pf3D7_10_v3;pvalue=0.000792;sequence=GTTTGT;
Pf3D7_10_v3	fimo	nucleotide_motif	755287	755292	30.1	-	.	Name=PF3D7_0420300-D1_Pf3D7_10_v3-;Alias=;ID=PF3D7_0420300-D1-8-Pf3D7_10_v3;pvalue=0.00097;sequence=GTGTAT;
Pf3D7_10_v3	fimo	nucleotide_motif	755831	755836	30.1	-	.	Name=PF3D7_0420300-D1_Pf3D7_10_v3-;Alias=;ID=PF3D7_0420300-D1-9-Pf3D7_10_v3;pvalue=0.00097;sequence=GTGTAT;
Pf3D7_10_v3	fimo	nucleotide_motif	756039	756044	30.1	-	.	Name=PF3D7_0420300-D1_Pf3D7_10_v3-;Alias=;ID=PF3D7_0420300-D1-10-Pf3D7_10_v3;pvalue=0.00097;sequence=GTGTAT;
Pf3D7_10_v3	fimo	nucleotide_motif	755392	755397	29.7	+	.	Name=PF3D7_0420300-D1_Pf3D7_10_v3+;Alias=;ID=PF3D7_0420300-D1-11-Pf3D7_10_v3;pvalue=0.00106;sequence=GGGAGT;
Pf3D7_10_v3	fimo	nucleotide_motif	755289	755294	28.1	-	.	Name=PF3D7_0420300-D1_Pf3D7_10_v3-;Alias=;ID=PF3D7_0420300-D1-12-Pf3D7_10_v3;pvalue=0.00156;sequence=AGGTGT;
Pf3D7_10_v3	fimo	nucleotide_motif	756151	756156	27.8	-	.	Name=PF3D7_0420300-D1_Pf3D7_10_v3-;Alias=;ID=PF3D7_0420300-D1-13-Pf3D7_10_v3;pvalue=0.00165;sequence=GTAGGT;
Pf3D7_10_v3	fimo	nucleotide_motif	755813	755818	27.3	-	.	Name=PF3D7_0420300-D1_Pf3D7_10_v3-;Alias=;ID=PF3D7_0420300-D1-14-Pf3D7_10_v3;pvalue=0.00188;sequence=GTATGG;
Pf3D7_10_v3	fimo	nucleotide_motif	755833	755838	26.5	-	.	Name=PF3D7_0420300-D1_Pf3D7_10_v3-;Alias=;ID=PF3D7_0420300-D1-15-Pf3D7_10_v3;pvalue=0.00225;sequence=ACGTGT;
Pf3D7_10_v3	fimo	nucleotide_motif	756043	756048	26.5	-	.	Name=PF3D7_0420300-D1_Pf3D7_10_v3-;Alias=;ID=PF3D7_0420300-D1-16-Pf3D7_10_v3;pvalue=0.00225;sequence=ACGTGT;
Pf3D7_10_v3	fimo	nucleotide_motif	755829	755834	25.5	-	.	Name=PF3D7_0420300-D1_Pf3D7_10_v3-;Alias=;ID=PF3D7_0420300-D1-17-Pf3D7_10_v3;pvalue=0.00284;sequence=GTATGA;
Pf3D7_10_v3	fimo	nucleotide_motif	755992	755997	24.9	+	.	Name=PF3D7_0420300-D1_Pf3D7_10_v3+;Alias=;ID=PF3D7_0420300-D1-18-Pf3D7_10_v3;pvalue=0.00321;sequence=GTTTGG;
Pf3D7_10_v3	fimo	nucleotide_motif	755696	755701	24.3	-	.	Name=PF3D7_0420300-D1_Pf3D7_10_v3-;Alias=;ID=PF3D7_0420300-D1-19-Pf3D7_10_v3;pvalue=0.00371;sequence=GTGTCA;
Pf3D7_10_v3	fimo	nucleotide_motif	756153	756158	24.2	-	.	Name=PF3D7_0420300-D1_Pf3D7_10_v3-;Alias=;ID=PF3D7_0420300-D1-20-Pf3D7_10_v3;pvalue=0.0038;sequence=GTGTAG;
Pf3D7_10_v3	fimo	nucleotide_motif	755753	755758	34.5	-	.	Name=PF3D7_0420300-D1_Pf3D7_10_v3-;Alias=;ID=PF3D7_0420300-D1-1-Pf3D7_10_v3;pvalue=0.000357;sequence=GTATGT;
Pf3D7_10_v3	fimo	nucleotide_motif	755849	755854	32.3	-	.	Name=PF3D7_0420300-D1_Pf3D7_10_v3-;Alias=;ID=PF3D7_0420300-D1-2-Pf3D7_10_v3;pvalue=0.000591;sequence=GTATGC;
Pf3D7_10_v3	fimo	nucleotide_motif	755745	755750	31	-	.	Name=PF3D7_0420300-D1_Pf3D7_10_v3-;Alias=;ID=PF3D7_0420300-D1-3-Pf3D7_10_v3;pvalue=0.000792;sequence=GTTTGT;
Pf3D7_10_v3	fimo	nucleotide_motif	755749	755754	31	-	.	Name=PF3D7_0420300-D1_Pf3D7_10_v3-;Alias=;ID=PF3D7_0420300-D1-4-Pf3D7_10_v3;pvalue=0.000792;sequence=GTTTGT;
Pf3D7_10_v3	fimo	nucleotide_motif	756076	756081	30.1	+	.	Name=PF3D7_0420300-D1_Pf3D7_10_v3+;Alias=;ID=PF3D7_0420300-D1-5-Pf3D7_10_v3;pvalue=0.00097;sequence=GTGTAT;
Pf3D7_10_v3	fimo	nucleotide_motif	755971	755976	29.7	-	.	Name=PF3D7_0420300-D1_Pf3D7_10_v3-;Alias=;ID=PF3D7_0420300-D1-6-Pf3D7_10_v3;pvalue=0.00106;sequence=GGGAGT;
Pf3D7_10_v3	fimo	nucleotide_motif	756074	756079	28.1	+	.	Name=PF3D7_0420300-D1_Pf3D7_10_v3+;Alias=;ID=PF3D7_0420300-D1-7-Pf3D7_10_v3;pvalue=0.00156;sequence=AGGTGT;
Pf3D7_10_v3	fimo	nucleotide_motif	755667	755672	24.3	+	.	Name=PF3D7_0420300-D1_Pf3D7_10_v3+;Alias=;ID=PF3D7_0420300-D1-8-Pf3D7_10_v3;pvalue=0.00371;sequence=GTGTCA;
Pf3D7_10_v3	fimo	nucleotide_motif	773018	773023	34.5	+	.	Name=PF3D7_0420300-D1_Pf3D7_10_v3+;Alias=;ID=PF3D7_0420300-D1-1-Pf3D7_10_v3;pvalue=0.000357;sequence=GTATGT;
Pf3D7_10_v3	fimo	nucleotide_motif	772350	772355	32.8	+	.	Name=PF3D7_0420300-D1_Pf3D7_10_v3+;Alias=;ID=PF3D7_0420300-D1-2-Pf3D7_10_v3;pvalue=0.000529;sequence=ATGTGT;
Pf3D7_10_v3	fimo	nucleotide_motif	772441	772446	32.8	+	.	Name=PF3D7_0420300-D1_Pf3D7_10_v3+;Alias=;ID=PF3D7_0420300-D1-3-Pf3D7_10_v3;pvalue=0.000529;sequence=ATGTGT;
Pf3D7_10_v3	fimo	nucleotide_motif	772989	772994	32.3	+	.	Name=PF3D7_0420300-D1_Pf3D7_10_v3+;Alias=;ID=PF3D7_0420300-D1-4-Pf3D7_10_v3;pvalue=0.000591;sequence=GTATGC;
Pf3D7_10_v3	fimo	nucleotide_motif	772352	772357	30.1	+	.	Name=PF3D7_0420300-D1_Pf3D7_10_v3+;Alias=;ID=PF3D7_0420300-D1-5-Pf3D7_10_v3;pvalue=0.00097;sequence=GTGTAT;
Pf3D7_10_v3	fimo	nucleotide_motif	772443	772448	30.1	+	.	Name=PF3D7_0420300-D1_Pf3D7_10_v3+;Alias=;ID=PF3D7_0420300-D1-6-Pf3D7_10_v3;pvalue=0.00097;sequence=GTGTAT;
Pf3D7_10_v3	fimo	nucleotide_motif	773112	773117	29.9	-	.	Name=PF3D7_0420300-D1_Pf3D7_10_v3-;Alias=;ID=PF3D7_0420300-D1-7-Pf3D7_10_v3;pvalue=0.00103;sequence=GTCTGT;
Pf3D7_10_v3	fimo	nucleotide_motif	772958	772963	28.4	-	.	Name=PF3D7_0420300-D1_Pf3D7_10_v3-;Alias=;ID=PF3D7_0420300-D1-8-Pf3D7_10_v3;pvalue=0.00145;sequence=TTGTGC;
Pf3D7_10_v3	fimo	nucleotide_motif	772964	772969	28	+	.	Name=PF3D7_0420300-D1_Pf3D7_10_v3+;Alias=;ID=PF3D7_0420300-D1-9-Pf3D7_10_v3;pvalue=0.00157;sequence=CGGTGC;
Pf3D7_10_v3	fimo	nucleotide_motif	773157	773162	27.3	+	.	Name=PF3D7_0420300-D1_Pf3D7_10_v3+;Alias=;ID=PF3D7_0420300-D1-10-Pf3D7_10_v3;pvalue=0.00188;sequence=GGGTAT;
Pf3D7_10_v3	fimo	nucleotide_motif	772832	772837	26.7	+	.	Name=PF3D7_0420300-D1_Pf3D7_10_v3+;Alias=;ID=PF3D7_0420300-D1-11-Pf3D7_10_v3;pvalue=0.00212;sequence=GTAAGT;
Pf3D7_10_v3	fimo	nucleotide_motif	772701	772706	26.7	-	.	Name=PF3D7_0420300-D1_Pf3D7_10_v3-;Alias=;ID=PF3D7_0420300-D1-12-Pf3D7_10_v3;pvalue=0.00215;sequence=ATGCGT;
Pf3D7_10_v3	fimo	nucleotide_motif	773033	773038	26.7	-	.	Name=PF3D7_0420300-D1_Pf3D7_10_v3-;Alias=;ID=PF3D7_0420300-D1-13-Pf3D7_10_v3;pvalue=0.00215;sequence=ATGCGT;
Pf3D7_10_v3	fimo	nucleotide_motif	773266	773271	26.6	-	.	Name=PF3D7_0420300-D1_Pf3D7_10_v3-;Alias=;ID=PF3D7_0420300-D1-14-Pf3D7_10_v3;pvalue=0.00218;sequence=ATGTGG;
Pf3D7_10_v3	fimo	nucleotide_motif	773029	773034	25.5	-	.	Name=PF3D7_0420300-D1_Pf3D7_10_v3-;Alias=;ID=PF3D7_0420300-D1-15-Pf3D7_10_v3;pvalue=0.00284;sequence=GTATGA;
Pf3D7_10_v3	fimo	nucleotide_motif	773003	773008	25.5	+	.	Name=PF3D7_0420300-D1_Pf3D7_10_v3+;Alias=;ID=PF3D7_0420300-D1-16-Pf3D7_10_v3;pvalue=0.00284;sequence=GTATGA;
Pf3D7_10_v3	fimo	nucleotide_motif	772956	772961	24.2	-	.	Name=PF3D7_0420300-D1_Pf3D7_10_v3-;Alias=;ID=PF3D7_0420300-D1-17-Pf3D7_10_v3;pvalue=0.00377;sequence=GTGCAT;
Pf3D7_10_v3	fimo	nucleotide_motif	772699	772704	24.2	-	.	Name=PF3D7_0420300-D1_Pf3D7_10_v3-;Alias=;ID=PF3D7_0420300-D1-18-Pf3D7_10_v3;pvalue=0.00377;sequence=GCGTCC;
Pf3D7_10_v3	fimo	nucleotide_motif	772859	772864	24	-	.	Name=PF3D7_0420300-D1_Pf3D7_10_v3-;Alias=;ID=PF3D7_0420300-D1-19-Pf3D7_10_v3;pvalue=0.00401;sequence=GCGTAT;
Pf3D7_10_v3	fimo	nucleotide_motif	773031	773036	24	-	.	Name=PF3D7_0420300-D1_Pf3D7_10_v3-;Alias=;ID=PF3D7_0420300-D1-20-Pf3D7_10_v3;pvalue=0.00401;sequence=GCGTAT;
Pf3D7_10_v3	fimo	nucleotide_motif	783811	783816	42.7	+	.	Name=PF3D7_0420300-D1_Pf3D7_10_v3+;Alias=;ID=PF3D7_0420300-D1-1-Pf3D7_10_v3;pvalue=5.34e-05;sequence=GTGTGG;
Pf3D7_10_v3	fimo	nucleotide_motif	784048	784053	38.2	+	.	Name=PF3D7_0420300-D1_Pf3D7_10_v3+;Alias=;ID=PF3D7_0420300-D1-2-Pf3D7_10_v3;pvalue=0.000151;sequence=GTGAGC;
Pf3D7_10_v3	fimo	nucleotide_motif	783795	783800	32.8	+	.	Name=PF3D7_0420300-D1_Pf3D7_10_v3+;Alias=;ID=PF3D7_0420300-D1-3-Pf3D7_10_v3;pvalue=0.000529;sequence=ATGTGT;
Pf3D7_10_v3	fimo	nucleotide_motif	784192	784197	32.3	-	.	Name=PF3D7_0420300-D1_Pf3D7_10_v3-;Alias=;ID=PF3D7_0420300-D1-4-Pf3D7_10_v3;pvalue=0.000591;sequence=GTATGC;
Pf3D7_10_v3	fimo	nucleotide_motif	783923	783928	30.1	-	.	Name=PF3D7_0420300-D1_Pf3D7_10_v3-;Alias=;ID=PF3D7_0420300-D1-5-Pf3D7_10_v3;pvalue=0.00097;sequence=GTGTAT;
Pf3D7_10_v3	fimo	nucleotide_motif	783521	783526	29.1	-	.	Name=PF3D7_0420300-D1_Pf3D7_10_v3-;Alias=;ID=PF3D7_0420300-D1-6-Pf3D7_10_v3;pvalue=0.00123;sequence=TTGTGT;
Pf3D7_10_v3	fimo	nucleotide_motif	783797	783802	28.5	+	.	Name=PF3D7_0420300-D1_Pf3D7_10_v3+;Alias=;ID=PF3D7_0420300-D1-7-Pf3D7_10_v3;pvalue=0.00141;sequence=GTGTTT;
Pf3D7_10_v3	fimo	nucleotide_motif	783813	783818	28.3	+	.	Name=PF3D7_0420300-D1_Pf3D7_10_v3+;Alias=;ID=PF3D7_0420300-D1-8-Pf3D7_10_v3;pvalue=0.00149;sequence=GTGGGA;
Pf3D7_10_v3	fimo	nucleotide_motif	784304	784309	28	-	.	Name=PF3D7_0420300-D1_Pf3D7_10_v3-;Alias=;ID=PF3D7_0420300-D1-9-Pf3D7_10_v3;pvalue=0.00158;sequence=GAGGGC;
Pf3D7_10_v3	fimo	nucleotide_motif	784259	784264	27.1	+	.	Name=PF3D7_0420300-D1_Pf3D7_10_v3+;Alias=;ID=PF3D7_0420300-D1-10-Pf3D7_10_v3;pvalue=0.00195;sequence=GCATGT;
Pf3D7_10_v3	fimo	nucleotide_motif	784440	784445	27.1	-	.	Name=PF3D7_0420300-D1_Pf3D7_10_v3-;Alias=;ID=PF3D7_0420300-D1-11-Pf3D7_10_v3;pvalue=0.00195;sequence=GCATGT;
Pf3D7_10_v3	fimo	nucleotide_motif	783965	783970	25.7	-	.	Name=PF3D7_0420300-D1_Pf3D7_10_v3-;Alias=;ID=PF3D7_0420300-D1-12-Pf3D7_10_v3;pvalue=0.00267;sequence=GGGTAC;
Pf3D7_10_v3	fimo	nucleotide_motif	783809	783814	25.3	+	.	Name=PF3D7_0420300-D1_Pf3D7_10_v3+;Alias=;ID=PF3D7_0420300-D1-13-Pf3D7_10_v3;pvalue=0.00298;sequence=TGGTGT;
Pf3D7_10_v3	fimo	nucleotide_motif	783925	783930	25	-	.	Name=PF3D7_0420300-D1_Pf3D7_10_v3-;Alias=;ID=PF3D7_0420300-D1-14-Pf3D7_10_v3;pvalue=0.00318;sequence=AAGTGT;
Pf3D7_10_v3	fimo	nucleotide_motif	783940	783945	24.7	+	.	Name=PF3D7_0420300-D1_Pf3D7_10_v3+;Alias=;ID=PF3D7_0420300-D1-15-Pf3D7_10_v3;pvalue=0.00341;sequence=ATGTGA;
Pf3D7_10_v3	fimo	nucleotide_motif	784046	784051	24.7	+	.	Name=PF3D7_0420300-D1_Pf3D7_10_v3+;Alias=;ID=PF3D7_0420300-D1-16-Pf3D7_10_v3;pvalue=0.00341;sequence=ATGTGA;
Pf3D7_10_v3	fimo	nucleotide_motif	784396	784401	24.6	-	.	Name=PF3D7_0420300-D1_Pf3D7_10_v3-;Alias=;ID=PF3D7_0420300-D1-17-Pf3D7_10_v3;pvalue=0.00348;sequence=ATGAGC;
Pf3D7_10_v3	fimo	nucleotide_motif	784748	784753	44.7	-	.	Name=PF3D7_0420300-D1_Pf3D7_10_v3-;Alias=;ID=PF3D7_0420300-D1-1-Pf3D7_10_v3;pvalue=3.35e-05;sequence=GTGTGC;
Pf3D7_10_v3	fimo	nucleotide_motif	784844	784849	39.3	+	.	Name=PF3D7_0420300-D1_Pf3D7_10_v3+;Alias=;ID=PF3D7_0420300-D1-2-Pf3D7_10_v3;pvalue=0.000117;sequence=GAGTGT;
Pf3D7_10_v3	fimo	nucleotide_motif	784628	784633	38.3	-	.	Name=PF3D7_0420300-D1_Pf3D7_10_v3-;Alias=;ID=PF3D7_0420300-D1-3-Pf3D7_10_v3;pvalue=0.000147;sequence=GCGTGC;
Pf3D7_10_v3	fimo	nucleotide_motif	784750	784755	32.8	-	.	Name=PF3D7_0420300-D1_Pf3D7_10_v3-;Alias=;ID=PF3D7_0420300-D1-4-Pf3D7_10_v3;pvalue=0.000529;sequence=ATGTGT;
Pf3D7_10_v3	fimo	nucleotide_motif	784553	784558	32.5	+	.	Name=PF3D7_0420300-D1_Pf3D7_10_v3+;Alias=;ID=PF3D7_0420300-D1-5-Pf3D7_10_v3;pvalue=0.000562;sequence=GTGTCT;
Pf3D7_10_v3	fimo	nucleotide_motif	784848	784853	32.3	+	.	Name=PF3D7_0420300-D1_Pf3D7_10_v3+;Alias=;ID=PF3D7_0420300-D1-6-Pf3D7_10_v3;pvalue=0.000591;sequence=GTATGC;
Pf3D7_10_v3	fimo	nucleotide_motif	784852	784857	32.3	-	.	Name=PF3D7_0420300-D1_Pf3D7_10_v3-;Alias=;ID=PF3D7_0420300-D1-7-Pf3D7_10_v3;pvalue=0.000591;sequence=GTATGC;
Pf3D7_10_v3	fimo	nucleotide_motif	784867	784872	32.3	+	.	Name=PF3D7_0420300-D1_Pf3D7_10_v3+;Alias=;ID=PF3D7_0420300-D1-8-Pf3D7_10_v3;pvalue=0.000591;sequence=GTATGC;
Pf3D7_10_v3	fimo	nucleotide_motif	784846	784851	30.1	+	.	Name=PF3D7_0420300-D1_Pf3D7_10_v3+;Alias=;ID=PF3D7_0420300-D1-9-Pf3D7_10_v3;pvalue=0.00097;sequence=GTGTAT;
Pf3D7_10_v3	fimo	nucleotide_motif	785190	785195	30.1	-	.	Name=PF3D7_0420300-D1_Pf3D7_10_v3-;Alias=;ID=PF3D7_0420300-D1-10-Pf3D7_10_v3;pvalue=0.00097;sequence=GTGTAT;
Pf3D7_10_v3	fimo	nucleotide_motif	784404	784409	29.1	+	.	Name=PF3D7_0420300-D1_Pf3D7_10_v3+;Alias=;ID=PF3D7_0420300-D1-11-Pf3D7_10_v3;pvalue=0.00123;sequence=TTGTGT;
Pf3D7_10_v3	fimo	nucleotide_motif	784959	784964	29.1	-	.	Name=PF3D7_0420300-D1_Pf3D7_10_v3-;Alias=;ID=PF3D7_0420300-D1-12-Pf3D7_10_v3;pvalue=0.00123;sequence=TTGTGT;
Pf3D7_10_v3	fimo	nucleotide_motif	785192	785197	29.1	-	.	Name=PF3D7_0420300-D1_Pf3D7_10_v3-;Alias=;ID=PF3D7_0420300-D1-13-Pf3D7_10_v3;pvalue=0.00123;sequence=TTGTGT;
Pf3D7_10_v3	fimo	nucleotide_motif	784957	784962	28.5	-	.	Name=PF3D7_0420300-D1_Pf3D7_10_v3-;Alias=;ID=PF3D7_0420300-D1-14-Pf3D7_10_v3;pvalue=0.00141;sequence=GTGTTT;
Pf3D7_10_v3	fimo	nucleotide_motif	784630	784635	28.1	-	.	Name=PF3D7_0420300-D1_Pf3D7_10_v3-;Alias=;ID=PF3D7_0420300-D1-15-Pf3D7_10_v3;pvalue=0.00156;sequence=GAGCGT;
Pf3D7_10_v3	fimo	nucleotide_motif	784510	784515	27.7	+	.	Name=PF3D7_0420300-D1_Pf3D7_10_v3+;Alias=;ID=PF3D7_0420300-D1-16-Pf3D7_10_v3;pvalue=0.00168;sequence=GTGAGA;
Pf3D7_10_v3	fimo	nucleotide_motif	784969	784974	27.7	+	.	Name=PF3D7_0420300-D1_Pf3D7_10_v3+;Alias=;ID=PF3D7_0420300-D1-17-Pf3D7_10_v3;pvalue=0.00171;sequence=GGTTGT;
Pf3D7_10_v3	fimo	nucleotide_motif	784569	784574	27.3	-	.	Name=PF3D7_0420300-D1_Pf3D7_10_v3-;Alias=;ID=PF3D7_0420300-D1-18-Pf3D7_10_v3;pvalue=0.00188;sequence=GGGTAT;
Pf3D7_10_v3	fimo	nucleotide_motif	784540	784545	26.7	-	.	Name=PF3D7_0420300-D1_Pf3D7_10_v3-;Alias=;ID=PF3D7_0420300-D1-19-Pf3D7_10_v3;pvalue=0.00215;sequence=ATGCGT;
Pf3D7_10_v3	fimo	nucleotide_motif	784929	784934	26.1	-	.	Name=PF3D7_0420300-D1_Pf3D7_10_v3-;Alias=;ID=PF3D7_0420300-D1-20-Pf3D7_10_v3;pvalue=0.00246;sequence=ATGAGT;
Pf3D7_10_v3	fimo	nucleotide_motif	784842	784847	26.1	+	.	Name=PF3D7_0420300-D1_Pf3D7_10_v3+;Alias=;ID=PF3D7_0420300-D1-21-Pf3D7_10_v3;pvalue=0.00246;sequence=ATGAGT;
Pf3D7_10_v3	fimo	nucleotide_motif	784624	784629	25.4	-	.	Name=PF3D7_0420300-D1_Pf3D7_10_v3-;Alias=;ID=PF3D7_0420300-D1-22-Pf3D7_10_v3;pvalue=0.00286;sequence=GCATGC;
Pf3D7_10_v3	fimo	nucleotide_motif	784624	784629	25.4	+	.	Name=PF3D7_0420300-D1_Pf3D7_10_v3+;Alias=;ID=PF3D7_0420300-D1-23-Pf3D7_10_v3;pvalue=0.00286;sequence=GCATGC;
Pf3D7_10_v3	fimo	nucleotide_motif	784551	784556	25	+	.	Name=PF3D7_0420300-D1_Pf3D7_10_v3+;Alias=;ID=PF3D7_0420300-D1-24-Pf3D7_10_v3;pvalue=0.00318;sequence=AAGTGT;
Pf3D7_10_v3	fimo	nucleotide_motif	784508	784513	24.7	+	.	Name=PF3D7_0420300-D1_Pf3D7_10_v3+;Alias=;ID=PF3D7_0420300-D1-25-Pf3D7_10_v3;pvalue=0.00341;sequence=ATGTGA;
Pf3D7_10_v3	fimo	nucleotide_motif	784744	784749	24.6	+	.	Name=PF3D7_0420300-D1_Pf3D7_10_v3+;Alias=;ID=PF3D7_0420300-D1-26-Pf3D7_10_v3;pvalue=0.00348;sequence=CAGTGC;
Pf3D7_10_v3	fimo	nucleotide_motif	784626	784631	24.2	-	.	Name=PF3D7_0420300-D1_Pf3D7_10_v3-;Alias=;ID=PF3D7_0420300-D1-27-Pf3D7_10_v3;pvalue=0.00377;sequence=GTGCAT;
Pf3D7_10_v3	fimo	nucleotide_motif	784474	784479	23.7	+	.	Name=PF3D7_0420300-D1_Pf3D7_10_v3+;Alias=;ID=PF3D7_0420300-D1-28-Pf3D7_10_v3;pvalue=0.00422;sequence=AAGTGC;
Pf3D7_10_v3	fimo	nucleotide_motif	784571	784576	23.5	-	.	Name=PF3D7_0420300-D1_Pf3D7_10_v3-;Alias=;ID=PF3D7_0420300-D1-29-Pf3D7_10_v3;pvalue=0.00443;sequence=TTGGGT;
Pf3D7_10_v3	fimo	nucleotide_motif	795892	795897	45.4	+	.	Name=PF3D7_0420300-D1_Pf3D7_10_v3+;Alias=;ID=PF3D7_0420300-D1-1-Pf3D7_10_v3;pvalue=2.87e-05;sequence=GTGTGT;
Pf3D7_10_v3	fimo	nucleotide_motif	795894	795899	45.4	+	.	Name=PF3D7_0420300-D1_Pf3D7_10_v3+;Alias=;ID=PF3D7_0420300-D1-2-Pf3D7_10_v3;pvalue=2.87e-05;sequence=GTGTGT;
Pf3D7_10_v3	fimo	nucleotide_motif	796429	796434	44.7	-	.	Name=PF3D7_0420300-D1_Pf3D7_10_v3-;Alias=;ID=PF3D7_0420300-D1-3-Pf3D7_10_v3;pvalue=3.35e-05;sequence=GTGTGC;
Pf3D7_10_v3	fimo	nucleotide_motif	795890	795895	32.8	+	.	Name=PF3D7_0420300-D1_Pf3D7_10_v3+;Alias=;ID=PF3D7_0420300-D1-4-Pf3D7_10_v3;pvalue=0.000529;sequence=ATGTGT;
Pf3D7_10_v3	fimo	nucleotide_motif	795752	795757	30.1	-	.	Name=PF3D7_0420300-D1_Pf3D7_10_v3-;Alias=;ID=PF3D7_0420300-D1-5-Pf3D7_10_v3;pvalue=0.00097;sequence=GTGTAT;
Pf3D7_10_v3	fimo	nucleotide_motif	796273	796278	30.1	-	.	Name=PF3D7_0420300-D1_Pf3D7_10_v3-;Alias=;ID=PF3D7_0420300-D1-6-Pf3D7_10_v3;pvalue=0.00097;sequence=GTGTAT;
Pf3D7_10_v3	fimo	nucleotide_motif	795474	795479	29.1	-	.	Name=PF3D7_0420300-D1_Pf3D7_10_v3-;Alias=;ID=PF3D7_0420300-D1-7-Pf3D7_10_v3;pvalue=0.00123;sequence=TTGTGT;
Pf3D7_10_v3	fimo	nucleotide_motif	795754	795759	29.1	-	.	Name=PF3D7_0420300-D1_Pf3D7_10_v3-;Alias=;ID=PF3D7_0420300-D1-8-Pf3D7_10_v3;pvalue=0.00123;sequence=TTGTGT;
Pf3D7_10_v3	fimo	nucleotide_motif	795896	795901	28.5	+	.	Name=PF3D7_0420300-D1_Pf3D7_10_v3+;Alias=;ID=PF3D7_0420300-D1-9-Pf3D7_10_v3;pvalue=0.00141;sequence=GTGTTT;
Pf3D7_10_v3	fimo	nucleotide_motif	795531	795536	28.3	-	.	Name=PF3D7_0420300-D1_Pf3D7_10_v3-;Alias=;ID=PF3D7_0420300-D1-10-Pf3D7_10_v3;pvalue=0.00149;sequence=GAGGGT;
Pf3D7_10_v3	fimo	nucleotide_motif	795776	795781	27.8	-	.	Name=PF3D7_0420300-D1_Pf3D7_10_v3-;Alias=;ID=PF3D7_0420300-D1-11-Pf3D7_10_v3;pvalue=0.00165;sequence=GTAGGT;
Pf3D7_10_v3	fimo	nucleotide_motif	796427	796432	24.2	-	.	Name=PF3D7_0420300-D1_Pf3D7_10_v3-;Alias=;ID=PF3D7_0420300-D1-12-Pf3D7_10_v3;pvalue=0.00377;sequence=GTGCAT;
Pf3D7_10_v3	fimo	nucleotide_motif	795655	795660	24	-	.	Name=PF3D7_0420300-D1_Pf3D7_10_v3-;Alias=;ID=PF3D7_0420300-D1-13-Pf3D7_10_v3;pvalue=0.00401;sequence=GCGTAT;
Pf3D7_10_v3	fimo	nucleotide_motif	795434	795439	44.7	+	.	Name=PF3D7_0420300-D1_Pf3D7_10_v3+;Alias=;ID=PF3D7_0420300-D1-1-Pf3D7_10_v3;pvalue=3.35e-05;sequence=GTGTGC;
Pf3D7_10_v3	fimo	nucleotide_motif	795328	795333	44.7	-	.	Name=PF3D7_0420300-D1_Pf3D7_10_v3-;Alias=;ID=PF3D7_0420300-D1-2-Pf3D7_10_v3;pvalue=3.35e-05;sequence=GTGTGC;
Pf3D7_10_v3	fimo	nucleotide_motif	794884	794889	37.3	+	.	Name=PF3D7_0420300-D1_Pf3D7_10_v3+;Alias=;ID=PF3D7_0420300-D1-3-Pf3D7_10_v3;pvalue=0.000185;sequence=CTGTGT;
Pf3D7_10_v3	fimo	nucleotide_motif	795184	795189	32.3	+	.	Name=PF3D7_0420300-D1_Pf3D7_10_v3+;Alias=;ID=PF3D7_0420300-D1-4-Pf3D7_10_v3;pvalue=0.000591;sequence=GTATGC;
Pf3D7_10_v3	fimo	nucleotide_motif	794886	794891	30.1	+	.	Name=PF3D7_0420300-D1_Pf3D7_10_v3+;Alias=;ID=PF3D7_0420300-D1-5-Pf3D7_10_v3;pvalue=0.00097;sequence=GTGTAT;
Pf3D7_10_v3	fimo	nucleotide_motif	794967	794972	30.1	+	.	Name=PF3D7_0420300-D1_Pf3D7_10_v3+;Alias=;ID=PF3D7_0420300-D1-6-Pf3D7_10_v3;pvalue=0.00097;sequence=GTGTAT;
Pf3D7_10_v3	fimo	nucleotide_motif	795590	795595	30.1	+	.	Name=PF3D7_0420300-D1_Pf3D7_10_v3+;Alias=;ID=PF3D7_0420300-D1-7-Pf3D7_10_v3;pvalue=0.00097;sequence=GTGTAT;
Pf3D7_10_v3	fimo	nucleotide_motif	794945	794950	28.3	+	.	Name=PF3D7_0420300-D1_Pf3D7_10_v3+;Alias=;ID=PF3D7_0420300-D1-8-Pf3D7_10_v3;pvalue=0.00148;sequence=CGGTGT;
Pf3D7_10_v3	fimo	nucleotide_motif	795330	795335	28.1	-	.	Name=PF3D7_0420300-D1_Pf3D7_10_v3-;Alias=;ID=PF3D7_0420300-D1-9-Pf3D7_10_v3;pvalue=0.00156;sequence=AGGTGT;
Pf3D7_10_v3	fimo	nucleotide_motif	795418	795423	27.6	+	.	Name=PF3D7_0420300-D1_Pf3D7_10_v3+;Alias=;ID=PF3D7_0420300-D1-10-Pf3D7_10_v3;pvalue=0.00175;sequence=GGGTCC;
Pf3D7_10_v3	fimo	nucleotide_motif	795150	795155	27.3	-	.	Name=PF3D7_0420300-D1_Pf3D7_10_v3-;Alias=;ID=PF3D7_0420300-D1-11-Pf3D7_10_v3;pvalue=0.00188;sequence=GGGTAT;
Pf3D7_10_v3	fimo	nucleotide_motif	794871	794876	26.1	+	.	Name=PF3D7_0420300-D1_Pf3D7_10_v3+;Alias=;ID=PF3D7_0420300-D1-12-Pf3D7_10_v3;pvalue=0.00246;sequence=ATGAGT;
Pf3D7_10_v3	fimo	nucleotide_motif	794965	794970	25	+	.	Name=PF3D7_0420300-D1_Pf3D7_10_v3+;Alias=;ID=PF3D7_0420300-D1-13-Pf3D7_10_v3;pvalue=0.00318;sequence=AAGTGT;
Pf3D7_10_v3	fimo	nucleotide_motif	795432	795437	25	+	.	Name=PF3D7_0420300-D1_Pf3D7_10_v3+;Alias=;ID=PF3D7_0420300-D1-14-Pf3D7_10_v3;pvalue=0.00318;sequence=AAGTGT;
Pf3D7_10_v3	fimo	nucleotide_motif	794943	794948	24.6	+	.	Name=PF3D7_0420300-D1_Pf3D7_10_v3+;Alias=;ID=PF3D7_0420300-D1-15-Pf3D7_10_v3;pvalue=0.00345;sequence=GTCGGT;
Pf3D7_10_v3	fimo	nucleotide_motif	795159	795164	24.6	-	.	Name=PF3D7_0420300-D1_Pf3D7_10_v3-;Alias=;ID=PF3D7_0420300-D1-16-Pf3D7_10_v3;pvalue=0.00348;sequence=ATGAGC;
Pf3D7_10_v3	fimo	nucleotide_motif	795326	795331	24.2	-	.	Name=PF3D7_0420300-D1_Pf3D7_10_v3-;Alias=;ID=PF3D7_0420300-D1-17-Pf3D7_10_v3;pvalue=0.00377;sequence=GTGCAT;
Pf3D7_10_v3	fimo	nucleotide_motif	795436	795441	24.2	+	.	Name=PF3D7_0420300-D1_Pf3D7_10_v3+;Alias=;ID=PF3D7_0420300-D1-18-Pf3D7_10_v3;pvalue=0.00377;sequence=GTGCAT;
Pf3D7_10_v3	fimo	nucleotide_motif	794947	794952	24.2	+	.	Name=PF3D7_0420300-D1_Pf3D7_10_v3+;Alias=;ID=PF3D7_0420300-D1-19-Pf3D7_10_v3;pvalue=0.0038;sequence=GTGTAG;
Pf3D7_10_v3	fimo	nucleotide_motif	795236	795241	23.6	+	.	Name=PF3D7_0420300-D1_Pf3D7_10_v3+;Alias=;ID=PF3D7_0420300-D1-20-Pf3D7_10_v3;pvalue=0.00439;sequence=GATTGT;
Pf3D7_10_v3	fimo	nucleotide_motif	794958	794963	23.5	-	.	Name=PF3D7_0420300-D1_Pf3D7_10_v3-;Alias=;ID=PF3D7_0420300-D1-21-Pf3D7_10_v3;pvalue=0.00443;sequence=TTGGGT;
Pf3D7_10_v3	fimo	nucleotide_motif	804237	804242	34.5	+	.	Name=PF3D7_0420300-D1_Pf3D7_10_v3+;Alias=;ID=PF3D7_0420300-D1-1-Pf3D7_10_v3;pvalue=0.000357;sequence=GTATGT;
Pf3D7_10_v3	fimo	nucleotide_motif	804661	804666	34.5	-	.	Name=PF3D7_0420300-D1_Pf3D7_10_v3-;Alias=;ID=PF3D7_0420300-D1-2-Pf3D7_10_v3;pvalue=0.000357;sequence=GTATGT;
Pf3D7_10_v3	fimo	nucleotide_motif	804239	804244	32.8	+	.	Name=PF3D7_0420300-D1_Pf3D7_10_v3+;Alias=;ID=PF3D7_0420300-D1-3-Pf3D7_10_v3;pvalue=0.000529;sequence=ATGTGT;
Pf3D7_10_v3	fimo	nucleotide_motif	804442	804447	32.1	+	.	Name=PF3D7_0420300-D1_Pf3D7_10_v3+;Alias=;ID=PF3D7_0420300-D1-4-Pf3D7_10_v3;pvalue=0.00062;sequence=ATGTGC;
Pf3D7_10_v3	fimo	nucleotide_motif	804241	804246	29.8	+	.	Name=PF3D7_0420300-D1_Pf3D7_10_v3+;Alias=;ID=PF3D7_0420300-D1-5-Pf3D7_10_v3;pvalue=0.00106;sequence=GTGTAC;
Pf3D7_10_v3	fimo	nucleotide_motif	804297	804302	29.8	-	.	Name=PF3D7_0420300-D1_Pf3D7_10_v3-;Alias=;ID=PF3D7_0420300-D1-6-Pf3D7_10_v3;pvalue=0.00106;sequence=GTGTAC;
Pf3D7_10_v3	fimo	nucleotide_motif	804299	804304	29.1	-	.	Name=PF3D7_0420300-D1_Pf3D7_10_v3-;Alias=;ID=PF3D7_0420300-D1-7-Pf3D7_10_v3;pvalue=0.00123;sequence=TTGTGT;
Pf3D7_10_v3	fimo	nucleotide_motif	804253	804258	27.7	+	.	Name=PF3D7_0420300-D1_Pf3D7_10_v3+;Alias=;ID=PF3D7_0420300-D1-8-Pf3D7_10_v3;pvalue=0.00171;sequence=GGTTGT;
Pf3D7_10_v3	fimo	nucleotide_motif	804011	804016	26.5	-	.	Name=PF3D7_0420300-D1_Pf3D7_10_v3-;Alias=;ID=PF3D7_0420300-D1-9-Pf3D7_10_v3;pvalue=0.00222;sequence=GTTGGT;
Pf3D7_10_v3	fimo	nucleotide_motif	804471	804476	25.5	-	.	Name=PF3D7_0420300-D1_Pf3D7_10_v3-;Alias=;ID=PF3D7_0420300-D1-10-Pf3D7_10_v3;pvalue=0.00284;sequence=GTATGA;
Pf3D7_10_v3	fimo	nucleotide_motif	804052	804057	24.6	+	.	Name=PF3D7_0420300-D1_Pf3D7_10_v3+;Alias=;ID=PF3D7_0420300-D1-11-Pf3D7_10_v3;pvalue=0.00348;sequence=ATGAGC;
Pf3D7_10_v3	fimo	nucleotide_motif	804028	804033	23.8	-	.	Name=PF3D7_0420300-D1_Pf3D7_10_v3-;Alias=;ID=PF3D7_0420300-D1-12-Pf3D7_10_v3;pvalue=0.00419;sequence=GTGAAT;
Pf3D7_10_v3	fimo	nucleotide_motif	804524	804529	23.8	-	.	Name=PF3D7_0420300-D1_Pf3D7_10_v3-;Alias=;ID=PF3D7_0420300-D1-13-Pf3D7_10_v3;pvalue=0.00419;sequence=GTGAAT;
Pf3D7_10_v3	fimo	nucleotide_motif	803921	803926	23.6	-	.	Name=PF3D7_0420300-D1_Pf3D7_10_v3-;Alias=;ID=PF3D7_0420300-D1-14-Pf3D7_10_v3;pvalue=0.00439;sequence=GATTGT;
Pf3D7_10_v3	fimo	nucleotide_motif	811162	811167	44.7	-	.	Name=PF3D7_0420300-D1_Pf3D7_10_v3-;Alias=;ID=PF3D7_0420300-D1-1-Pf3D7_10_v3;pvalue=3.35e-05;sequence=GTGTGC;
Pf3D7_10_v3	fimo	nucleotide_motif	810963	810968	37.3	+	.	Name=PF3D7_0420300-D1_Pf3D7_10_v3+;Alias=;ID=PF3D7_0420300-D1-2-Pf3D7_10_v3;pvalue=0.000185;sequence=CTGTGT;
Pf3D7_10_v3	fimo	nucleotide_motif	811069	811074	32.8	-	.	Name=PF3D7_0420300-D1_Pf3D7_10_v3-;Alias=;ID=PF3D7_0420300-D1-3-Pf3D7_10_v3;pvalue=0.000529;sequence=ATGTGT;
Pf3D7_10_v3	fimo	nucleotide_motif	811164	811169	32.8	-	.	Name=PF3D7_0420300-D1_Pf3D7_10_v3-;Alias=;ID=PF3D7_0420300-D1-4-Pf3D7_10_v3;pvalue=0.000529;sequence=ATGTGT;
Pf3D7_10_v3	fimo	nucleotide_motif	810613	810618	32.1	+	.	Name=PF3D7_0420300-D1_Pf3D7_10_v3+;Alias=;ID=PF3D7_0420300-D1-5-Pf3D7_10_v3;pvalue=0.00062;sequence=ATGTGC;
Pf3D7_10_v3	fimo	nucleotide_motif	810607	810612	30.1	+	.	Name=PF3D7_0420300-D1_Pf3D7_10_v3+;Alias=;ID=PF3D7_0420300-D1-6-Pf3D7_10_v3;pvalue=0.00097;sequence=GTGTAT;
Pf3D7_10_v3	fimo	nucleotide_motif	811246	811251	30.1	-	.	Name=PF3D7_0420300-D1_Pf3D7_10_v3-;Alias=;ID=PF3D7_0420300-D1-7-Pf3D7_10_v3;pvalue=0.00097;sequence=GTGTAT;
Pf3D7_10_v3	fimo	nucleotide_motif	811248	811253	29.1	-	.	Name=PF3D7_0420300-D1_Pf3D7_10_v3-;Alias=;ID=PF3D7_0420300-D1-8-Pf3D7_10_v3;pvalue=0.00123;sequence=TTGTGT;
Pf3D7_10_v3	fimo	nucleotide_motif	811408	811413	29.1	-	.	Name=PF3D7_0420300-D1_Pf3D7_10_v3-;Alias=;ID=PF3D7_0420300-D1-9-Pf3D7_10_v3;pvalue=0.00124;sequence=GTCTGC;
Pf3D7_10_v3	fimo	nucleotide_motif	810596	810601	28.2	+	.	Name=PF3D7_0420300-D1_Pf3D7_10_v3+;Alias=;ID=PF3D7_0420300-D1-10-Pf3D7_10_v3;pvalue=0.00152;sequence=GGATGT;
Pf3D7_10_v3	fimo	nucleotide_motif	810977	810982	27.7	-	.	Name=PF3D7_0420300-D1_Pf3D7_10_v3-;Alias=;ID=PF3D7_0420300-D1-11-Pf3D7_10_v3;pvalue=0.00171;sequence=GGTTGT;
Pf3D7_10_v3	fimo	nucleotide_motif	810481	810486	27.3	+	.	Name=PF3D7_0420300-D1_Pf3D7_10_v3+;Alias=;ID=PF3D7_0420300-D1-12-Pf3D7_10_v3;pvalue=0.00188;sequence=GGGTAT;
Pf3D7_10_v3	fimo	nucleotide_motif	810605	810610	26.5	+	.	Name=PF3D7_0420300-D1_Pf3D7_10_v3+;Alias=;ID=PF3D7_0420300-D1-13-Pf3D7_10_v3;pvalue=0.00225;sequence=ACGTGT;
Pf3D7_10_v3	fimo	nucleotide_motif	811166	811171	25.7	-	.	Name=PF3D7_0420300-D1_Pf3D7_10_v3-;Alias=;ID=PF3D7_0420300-D1-14-Pf3D7_10_v3;pvalue=0.00267;sequence=GAATGT;
Pf3D7_10_v3	fimo	nucleotide_motif	810805	810810	25	+	.	Name=PF3D7_0420300-D1_Pf3D7_10_v3+;Alias=;ID=PF3D7_0420300-D1-15-Pf3D7_10_v3;pvalue=0.00318;sequence=AAGTGT;
Pf3D7_10_v3	fimo	nucleotide_motif	811002	811007	25	+	.	Name=PF3D7_0420300-D1_Pf3D7_10_v3+;Alias=;ID=PF3D7_0420300-D1-16-Pf3D7_10_v3;pvalue=0.00318;sequence=AAGTGT;
Pf3D7_10_v3	fimo	nucleotide_motif	810717	810722	24.7	+	.	Name=PF3D7_0420300-D1_Pf3D7_10_v3+;Alias=;ID=PF3D7_0420300-D1-17-Pf3D7_10_v3;pvalue=0.00341;sequence=ATGTGA;
Pf3D7_10_v3	fimo	nucleotide_motif	811014	811019	24.7	+	.	Name=PF3D7_0420300-D1_Pf3D7_10_v3+;Alias=;ID=PF3D7_0420300-D1-18-Pf3D7_10_v3;pvalue=0.00341;sequence=ATGTGA;
Pf3D7_10_v3	fimo	nucleotide_motif	810615	810620	24.2	+	.	Name=PF3D7_0420300-D1_Pf3D7_10_v3+;Alias=;ID=PF3D7_0420300-D1-19-Pf3D7_10_v3;pvalue=0.00377;sequence=GTGCAT;
Pf3D7_10_v3	fimo	nucleotide_motif	814167	814172	34.5	+	.	Name=PF3D7_0420300-D1_Pf3D7_10_v3+;Alias=;ID=PF3D7_0420300-D1-1-Pf3D7_10_v3;pvalue=0.000357;sequence=GTATGT;
Pf3D7_10_v3	fimo	nucleotide_motif	814163	814168	32.8	+	.	Name=PF3D7_0420300-D1_Pf3D7_10_v3+;Alias=;ID=PF3D7_0420300-D1-2-Pf3D7_10_v3;pvalue=0.000529;sequence=ATGTGT;
Pf3D7_10_v3	fimo	nucleotide_motif	814156	814161	32.8	-	.	Name=PF3D7_0420300-D1_Pf3D7_10_v3-;Alias=;ID=PF3D7_0420300-D1-3-Pf3D7_10_v3;pvalue=0.000529;sequence=ATGTGT;
Pf3D7_10_v3	fimo	nucleotide_motif	814023	814028	31	-	.	Name=PF3D7_0420300-D1_Pf3D7_10_v3-;Alias=;ID=PF3D7_0420300-D1-4-Pf3D7_10_v3;pvalue=0.000792;sequence=GTTTGT;
Pf3D7_10_v3	fimo	nucleotide_motif	814154	814159	30.1	-	.	Name=PF3D7_0420300-D1_Pf3D7_10_v3-;Alias=;ID=PF3D7_0420300-D1-5-Pf3D7_10_v3;pvalue=0.00097;sequence=GTGTAT;
Pf3D7_10_v3	fimo	nucleotide_motif	814165	814170	30.1	+	.	Name=PF3D7_0420300-D1_Pf3D7_10_v3+;Alias=;ID=PF3D7_0420300-D1-6-Pf3D7_10_v3;pvalue=0.00097;sequence=GTGTAT;
Pf3D7_10_v3	fimo	nucleotide_motif	814144	814149	29.1	+	.	Name=PF3D7_0420300-D1_Pf3D7_10_v3+;Alias=;ID=PF3D7_0420300-D1-7-Pf3D7_10_v3;pvalue=0.00123;sequence=TTGTGT;
Pf3D7_10_v3	fimo	nucleotide_motif	814333	814338	29.1	-	.	Name=PF3D7_0420300-D1_Pf3D7_10_v3-;Alias=;ID=PF3D7_0420300-D1-8-Pf3D7_10_v3;pvalue=0.00123;sequence=TTGTGT;
Pf3D7_10_v3	fimo	nucleotide_motif	814052	814057	28.4	-	.	Name=PF3D7_0420300-D1_Pf3D7_10_v3-;Alias=;ID=PF3D7_0420300-D1-9-Pf3D7_10_v3;pvalue=0.00145;sequence=TTGTGC;
Pf3D7_10_v3	fimo	nucleotide_motif	814146	814151	28.3	+	.	Name=PF3D7_0420300-D1_Pf3D7_10_v3+;Alias=;ID=PF3D7_0420300-D1-10-Pf3D7_10_v3;pvalue=0.00148;sequence=GTGTTC;
Pf3D7_10_v3	fimo	nucleotide_motif	814609	814614	28	-	.	Name=PF3D7_0420300-D1_Pf3D7_10_v3-;Alias=;ID=PF3D7_0420300-D1-11-Pf3D7_10_v3;pvalue=0.00158;sequence=GGGTCT;
Pf3D7_10_v3	fimo	nucleotide_motif	814016	814021	28	-	.	Name=PF3D7_0420300-D1_Pf3D7_10_v3-;Alias=;ID=PF3D7_0420300-D1-12-Pf3D7_10_v3;pvalue=0.00159;sequence=GGATGC;
Pf3D7_10_v3	fimo	nucleotide_motif	814338	814343	27.9	-	.	Name=PF3D7_0420300-D1_Pf3D7_10_v3-;Alias=;ID=PF3D7_0420300-D1-13-Pf3D7_10_v3;pvalue=0.00162;sequence=GAGAGT;
Pf3D7_10_v3	fimo	nucleotide_motif	814313	814318	27.8	-	.	Name=PF3D7_0420300-D1_Pf3D7_10_v3-;Alias=;ID=PF3D7_0420300-D1-14-Pf3D7_10_v3;pvalue=0.00165;sequence=GTAGGT;
Pf3D7_10_v3	fimo	nucleotide_motif	814257	814262	27.7	+	.	Name=PF3D7_0420300-D1_Pf3D7_10_v3+;Alias=;ID=PF3D7_0420300-D1-15-Pf3D7_10_v3;pvalue=0.00171;sequence=GGTTGT;
Pf3D7_10_v3	fimo	nucleotide_motif	814611	814616	27.6	-	.	Name=PF3D7_0420300-D1_Pf3D7_10_v3-;Alias=;ID=PF3D7_0420300-D1-16-Pf3D7_10_v3;pvalue=0.00174;sequence=ATGGGT;
Pf3D7_10_v3	fimo	nucleotide_motif	814197	814202	27.5	+	.	Name=PF3D7_0420300-D1_Pf3D7_10_v3+;Alias=;ID=PF3D7_0420300-D1-17-Pf3D7_10_v3;pvalue=0.00178;sequence=GAGTGA;
Pf3D7_10_v3	fimo	nucleotide_motif	814317	814322	27.1	-	.	Name=PF3D7_0420300-D1_Pf3D7_10_v3-;Alias=;ID=PF3D7_0420300-D1-18-Pf3D7_10_v3;pvalue=0.00195;sequence=GCATGT;
Pf3D7_10_v3	fimo	nucleotide_motif	814772	814777	26.1	-	.	Name=PF3D7_0420300-D1_Pf3D7_10_v3-;Alias=;ID=PF3D7_0420300-D1-19-Pf3D7_10_v3;pvalue=0.00246;sequence=ATGAGT;
Pf3D7_10_v3	fimo	nucleotide_motif	814774	814779	25.5	-	.	Name=PF3D7_0420300-D1_Pf3D7_10_v3-;Alias=;ID=PF3D7_0420300-D1-20-Pf3D7_10_v3;pvalue=0.00284;sequence=GTATGA;
Pf3D7_10_v3	fimo	nucleotide_motif	814854	814859	24.6	-	.	Name=PF3D7_0420300-D1_Pf3D7_10_v3-;Alias=;ID=PF3D7_0420300-D1-21-Pf3D7_10_v3;pvalue=0.00345;sequence=GCTTGT;
Pf3D7_10_v3	fimo	nucleotide_motif	814050	814055	24.2	-	.	Name=PF3D7_0420300-D1_Pf3D7_10_v3-;Alias=;ID=PF3D7_0420300-D1-22-Pf3D7_10_v3;pvalue=0.00377;sequence=GTGCAT;
Pf3D7_10_v3	fimo	nucleotide_motif	814590	814595	24	-	.	Name=PF3D7_0420300-D1_Pf3D7_10_v3-;Alias=;ID=PF3D7_0420300-D1-23-Pf3D7_10_v3;pvalue=0.00401;sequence=GCGTAT;
Pf3D7_10_v3	fimo	nucleotide_motif	814305	814310	23.6	-	.	Name=PF3D7_0420300-D1_Pf3D7_10_v3-;Alias=;ID=PF3D7_0420300-D1-24-Pf3D7_10_v3;pvalue=0.00439;sequence=GATTGT;
Pf3D7_10_v3	fimo	nucleotide_motif	815515	815520	45.4	-	.	Name=PF3D7_0420300-D1_Pf3D7_10_v3-;Alias=;ID=PF3D7_0420300-D1-1-Pf3D7_10_v3;pvalue=2.87e-05;sequence=GTGTGT;
Pf3D7_10_v3	fimo	nucleotide_motif	815517	815522	45.4	-	.	Name=PF3D7_0420300-D1_Pf3D7_10_v3-;Alias=;ID=PF3D7_0420300-D1-2-Pf3D7_10_v3;pvalue=2.87e-05;sequence=GTGTGT;
Pf3D7_10_v3	fimo	nucleotide_motif	816007	816012	45.4	-	.	Name=PF3D7_0420300-D1_Pf3D7_10_v3-;Alias=;ID=PF3D7_0420300-D1-3-Pf3D7_10_v3;pvalue=2.87e-05;sequence=GTGTGT;
Pf3D7_10_v3	fimo	nucleotide_motif	816180	816185	45.4	-	.	Name=PF3D7_0420300-D1_Pf3D7_10_v3-;Alias=;ID=PF3D7_0420300-D1-4-Pf3D7_10_v3;pvalue=2.87e-05;sequence=GTGTGT;
Pf3D7_10_v3	fimo	nucleotide_motif	816198	816203	44.7	-	.	Name=PF3D7_0420300-D1_Pf3D7_10_v3-;Alias=;ID=PF3D7_0420300-D1-5-Pf3D7_10_v3;pvalue=3.35e-05;sequence=GTGTGC;
Pf3D7_10_v3	fimo	nucleotide_motif	816005	816010	38.4	-	.	Name=PF3D7_0420300-D1_Pf3D7_10_v3-;Alias=;ID=PF3D7_0420300-D1-6-Pf3D7_10_v3;pvalue=0.000146;sequence=GTGTGA;
Pf3D7_10_v3	fimo	nucleotide_motif	816178	816183	38.4	-	.	Name=PF3D7_0420300-D1_Pf3D7_10_v3-;Alias=;ID=PF3D7_0420300-D1-7-Pf3D7_10_v3;pvalue=0.000146;sequence=GTGTGA;
Pf3D7_10_v3	fimo	nucleotide_motif	815519	815524	32.8	-	.	Name=PF3D7_0420300-D1_Pf3D7_10_v3-;Alias=;ID=PF3D7_0420300-D1-8-Pf3D7_10_v3;pvalue=0.000529;sequence=ATGTGT;
Pf3D7_10_v3	fimo	nucleotide_motif	816009	816014	32.8	-	.	Name=PF3D7_0420300-D1_Pf3D7_10_v3-;Alias=;ID=PF3D7_0420300-D1-9-Pf3D7_10_v3;pvalue=0.000529;sequence=ATGTGT;
Pf3D7_10_v3	fimo	nucleotide_motif	816200	816205	32.8	-	.	Name=PF3D7_0420300-D1_Pf3D7_10_v3-;Alias=;ID=PF3D7_0420300-D1-10-Pf3D7_10_v3;pvalue=0.000529;sequence=ATGTGT;
Pf3D7_10_v3	fimo	nucleotide_motif	815513	815518	30.1	-	.	Name=PF3D7_0420300-D1_Pf3D7_10_v3-;Alias=;ID=PF3D7_0420300-D1-11-Pf3D7_10_v3;pvalue=0.00097;sequence=GTGTAT;
Pf3D7_10_v3	fimo	nucleotide_motif	815386	815391	30	-	.	Name=PF3D7_0420300-D1_Pf3D7_10_v3-;Alias=;ID=PF3D7_0420300-D1-12-Pf3D7_10_v3;pvalue=0.000998;sequence=GTTTGC;
Pf3D7_10_v3	fimo	nucleotide_motif	815380	815385	29.1	-	.	Name=PF3D7_0420300-D1_Pf3D7_10_v3-;Alias=;ID=PF3D7_0420300-D1-13-Pf3D7_10_v3;pvalue=0.00123;sequence=TTGTGT;
Pf3D7_10_v3	fimo	nucleotide_motif	815369	815374	28.5	-	.	Name=PF3D7_0420300-D1_Pf3D7_10_v3-;Alias=;ID=PF3D7_0420300-D1-14-Pf3D7_10_v3;pvalue=0.00141;sequence=GTGTTT;
Pf3D7_10_v3	fimo	nucleotide_motif	815371	815376	28.1	-	.	Name=PF3D7_0420300-D1_Pf3D7_10_v3-;Alias=;ID=PF3D7_0420300-D1-15-Pf3D7_10_v3;pvalue=0.00156;sequence=AGGTGT;
Pf3D7_10_v3	fimo	nucleotide_motif	815312	815317	26.7	+	.	Name=PF3D7_0420300-D1_Pf3D7_10_v3+;Alias=;ID=PF3D7_0420300-D1-16-Pf3D7_10_v3;pvalue=0.00215;sequence=GGTTGC;
Pf3D7_10_v3	fimo	nucleotide_motif	815341	815346	25.7	+	.	Name=PF3D7_0420300-D1_Pf3D7_10_v3+;Alias=;ID=PF3D7_0420300-D1-17-Pf3D7_10_v3;pvalue=0.00267;sequence=GAATGT;
Pf3D7_10_v3	fimo	nucleotide_motif	815346	815351	25.5	-	.	Name=PF3D7_0420300-D1_Pf3D7_10_v3-;Alias=;ID=PF3D7_0420300-D1-18-Pf3D7_10_v3;pvalue=0.00284;sequence=GTATGA;
Pf3D7_10_v3	fimo	nucleotide_motif	816130	816135	25.5	-	.	Name=PF3D7_0420300-D1_Pf3D7_10_v3-;Alias=;ID=PF3D7_0420300-D1-19-Pf3D7_10_v3;pvalue=0.00284;sequence=GTATGA;
Pf3D7_10_v3	fimo	nucleotide_motif	815559	815564	25.3	+	.	Name=PF3D7_0420300-D1_Pf3D7_10_v3+;Alias=;ID=PF3D7_0420300-D1-20-Pf3D7_10_v3;pvalue=0.00294;sequence=GTAAGC;
Pf3D7_10_v3	fimo	nucleotide_motif	816182	816187	25	-	.	Name=PF3D7_0420300-D1_Pf3D7_10_v3-;Alias=;ID=PF3D7_0420300-D1-21-Pf3D7_10_v3;pvalue=0.00318;sequence=AAGTGT;
Pf3D7_10_v3	fimo	nucleotide_motif	815382	815387	24.6	-	.	Name=PF3D7_0420300-D1_Pf3D7_10_v3-;Alias=;ID=PF3D7_0420300-D1-22-Pf3D7_10_v3;pvalue=0.00345;sequence=GCTTGT;
Pf3D7_10_v3	fimo	nucleotide_motif	815352	815357	24.3	+	.	Name=PF3D7_0420300-D1_Pf3D7_10_v3+;Alias=;ID=PF3D7_0420300-D1-23-Pf3D7_10_v3;pvalue=0.00369;sequence=GTTAGT;
Pf3D7_10_v3	fimo	nucleotide_motif	816274	816279	23.4	+	.	Name=PF3D7_0420300-D1_Pf3D7_10_v3+;Alias=;ID=PF3D7_0420300-D1-24-Pf3D7_10_v3;pvalue=0.0046;sequence=GTTTGA;
Pf3D7_10_v3	fimo	nucleotide_motif	819262	819267	45.4	-	.	Name=PF3D7_0420300-D1_Pf3D7_10_v3-;Alias=;ID=PF3D7_0420300-D1-1-Pf3D7_10_v3;pvalue=2.87e-05;sequence=GTGTGT;
Pf3D7_10_v3	fimo	nucleotide_motif	819211	819216	42.3	-	.	Name=PF3D7_0420300-D1_Pf3D7_10_v3-;Alias=;ID=PF3D7_0420300-D1-2-Pf3D7_10_v3;pvalue=5.89e-05;sequence=GCGTGT;
Pf3D7_10_v3	fimo	nucleotide_motif	819507	819512	38.4	+	.	Name=PF3D7_0420300-D1_Pf3D7_10_v3+;Alias=;ID=PF3D7_0420300-D1-3-Pf3D7_10_v3;pvalue=0.000146;sequence=GTGTGA;
Pf3D7_10_v3	fimo	nucleotide_motif	819505	819510	37.3	+	.	Name=PF3D7_0420300-D1_Pf3D7_10_v3+;Alias=;ID=PF3D7_0420300-D1-4-Pf3D7_10_v3;pvalue=0.000185;sequence=CTGTGT;
Pf3D7_10_v3	fimo	nucleotide_motif	819174	819179	34.5	+	.	Name=PF3D7_0420300-D1_Pf3D7_10_v3+;Alias=;ID=PF3D7_0420300-D1-5-Pf3D7_10_v3;pvalue=0.000357;sequence=GTATGT;
Pf3D7_10_v3	fimo	nucleotide_motif	819178	819183	34.5	+	.	Name=PF3D7_0420300-D1_Pf3D7_10_v3+;Alias=;ID=PF3D7_0420300-D1-6-Pf3D7_10_v3;pvalue=0.000357;sequence=GTATGT;
Pf3D7_10_v3	fimo	nucleotide_motif	819614	819619	32.8	+	.	Name=PF3D7_0420300-D1_Pf3D7_10_v3+;Alias=;ID=PF3D7_0420300-D1-7-Pf3D7_10_v3;pvalue=0.000529;sequence=ATGTGT;
Pf3D7_10_v3	fimo	nucleotide_motif	819260	819265	30.1	-	.	Name=PF3D7_0420300-D1_Pf3D7_10_v3-;Alias=;ID=PF3D7_0420300-D1-8-Pf3D7_10_v3;pvalue=0.00097;sequence=GTGTAT;
Pf3D7_10_v3	fimo	nucleotide_motif	819619	819624	29.1	+	.	Name=PF3D7_0420300-D1_Pf3D7_10_v3+;Alias=;ID=PF3D7_0420300-D1-9-Pf3D7_10_v3;pvalue=0.00123;sequence=TTGTGT;
Pf3D7_10_v3	fimo	nucleotide_motif	819839	819844	28.5	+	.	Name=PF3D7_0420300-D1_Pf3D7_10_v3+;Alias=;ID=PF3D7_0420300-D1-10-Pf3D7_10_v3;pvalue=0.00141;sequence=GTGTTT;
Pf3D7_10_v3	fimo	nucleotide_motif	819268	819273	28.4	+	.	Name=PF3D7_0420300-D1_Pf3D7_10_v3+;Alias=;ID=PF3D7_0420300-D1-11-Pf3D7_10_v3;pvalue=0.00145;sequence=TTGTGC;
Pf3D7_10_v3	fimo	nucleotide_motif	819692	819697	28.1	+	.	Name=PF3D7_0420300-D1_Pf3D7_10_v3+;Alias=;ID=PF3D7_0420300-D1-12-Pf3D7_10_v3;pvalue=0.00156;sequence=AGGTGT;
Pf3D7_10_v3	fimo	nucleotide_motif	819555	819560	27.7	+	.	Name=PF3D7_0420300-D1_Pf3D7_10_v3+;Alias=;ID=PF3D7_0420300-D1-13-Pf3D7_10_v3;pvalue=0.00171;sequence=GGTTGT;
Pf3D7_10_v3	fimo	nucleotide_motif	819810	819815	27.6	+	.	Name=PF3D7_0420300-D1_Pf3D7_10_v3+;Alias=;ID=PF3D7_0420300-D1-14-Pf3D7_10_v3;pvalue=0.00174;sequence=ATGGGT;
Pf3D7_10_v3	fimo	nucleotide_motif	819324	819329	27.3	-	.	Name=PF3D7_0420300-D1_Pf3D7_10_v3-;Alias=;ID=PF3D7_0420300-D1-15-Pf3D7_10_v3;pvalue=0.00188;sequence=GTATGG;
Pf3D7_10_v3	fimo	nucleotide_motif	819213	819218	26.7	-	.	Name=PF3D7_0420300-D1_Pf3D7_10_v3-;Alias=;ID=PF3D7_0420300-D1-16-Pf3D7_10_v3;pvalue=0.00215;sequence=ATGCGT;
Pf3D7_10_v3	fimo	nucleotide_motif	819093	819098	26.6	+	.	Name=PF3D7_0420300-D1_Pf3D7_10_v3+;Alias=;ID=PF3D7_0420300-D1-17-Pf3D7_10_v3;pvalue=0.00219;sequence=ATGGGC;
Pf3D7_10_v3	fimo	nucleotide_motif	819812	819817	25.7	+	.	Name=PF3D7_0420300-D1_Pf3D7_10_v3+;Alias=;ID=PF3D7_0420300-D1-18-Pf3D7_10_v3;pvalue=0.00267;sequence=GGGTAC;
Pf3D7_10_v3	fimo	nucleotide_motif	819264	819269	25	-	.	Name=PF3D7_0420300-D1_Pf3D7_10_v3-;Alias=;ID=PF3D7_0420300-D1-19-Pf3D7_10_v3;pvalue=0.00318;sequence=AAGTGT;
Pf3D7_10_v3	fimo	nucleotide_motif	819837	819842	25	+	.	Name=PF3D7_0420300-D1_Pf3D7_10_v3+;Alias=;ID=PF3D7_0420300-D1-20-Pf3D7_10_v3;pvalue=0.00318;sequence=AAGTGT;
Pf3D7_10_v3	fimo	nucleotide_motif	819485	819490	24.7	-	.	Name=PF3D7_0420300-D1_Pf3D7_10_v3-;Alias=;ID=PF3D7_0420300-D1-21-Pf3D7_10_v3;pvalue=0.00341;sequence=GGGTTT;
Pf3D7_10_v3	fimo	nucleotide_motif	819560	819565	24.7	-	.	Name=PF3D7_0420300-D1_Pf3D7_10_v3-;Alias=;ID=PF3D7_0420300-D1-22-Pf3D7_10_v3;pvalue=0.00341;sequence=ATGTGA;
Pf3D7_10_v3	fimo	nucleotide_motif	819825	819830	24.7	-	.	Name=PF3D7_0420300-D1_Pf3D7_10_v3-;Alias=;ID=PF3D7_0420300-D1-23-Pf3D7_10_v3;pvalue=0.00341;sequence=GGGTTT;
Pf3D7_10_v3	fimo	nucleotide_motif	819637	819642	24.7	+	.	Name=PF3D7_0420300-D1_Pf3D7_10_v3+;Alias=;ID=PF3D7_0420300-D1-24-Pf3D7_10_v3;pvalue=0.00341;sequence=GGGTTT;
Pf3D7_10_v3	fimo	nucleotide_motif	819694	819699	24.3	+	.	Name=PF3D7_0420300-D1_Pf3D7_10_v3+;Alias=;ID=PF3D7_0420300-D1-25-Pf3D7_10_v3;pvalue=0.00371;sequence=GTGTCA;
Pf3D7_10_v3	fimo	nucleotide_motif	819110	819115	24.3	-	.	Name=PF3D7_0420300-D1_Pf3D7_10_v3-;Alias=;ID=PF3D7_0420300-D1-26-Pf3D7_10_v3;pvalue=0.00374;sequence=GAATGC;
Pf3D7_10_v3	fimo	nucleotide_motif	819514	819519	23.8	-	.	Name=PF3D7_0420300-D1_Pf3D7_10_v3-;Alias=;ID=PF3D7_0420300-D1-27-Pf3D7_10_v3;pvalue=0.00419;sequence=GTGAAT;
Pf3D7_10_v3	fimo	nucleotide_motif	819851	819856	23.6	+	.	Name=PF3D7_0420300-D1_Pf3D7_10_v3+;Alias=;ID=PF3D7_0420300-D1-28-Pf3D7_10_v3;pvalue=0.00439;sequence=GATTGT;
Pf3D7_10_v3	fimo	nucleotide_motif	819823	819828	23.4	-	.	Name=PF3D7_0420300-D1_Pf3D7_10_v3-;Alias=;ID=PF3D7_0420300-D1-29-Pf3D7_10_v3;pvalue=0.0046;sequence=GTTTGA;
Pf3D7_10_v3	fimo	nucleotide_motif	819468	819473	38.4	-	.	Name=PF3D7_0420300-D1_Pf3D7_10_v3-;Alias=;ID=PF3D7_0420300-D1-1-Pf3D7_10_v3;pvalue=0.000146;sequence=GTGTGA;
Pf3D7_10_v3	fimo	nucleotide_motif	819470	819475	37.3	-	.	Name=PF3D7_0420300-D1_Pf3D7_10_v3-;Alias=;ID=PF3D7_0420300-D1-2-Pf3D7_10_v3;pvalue=0.000185;sequence=CTGTGT;
Pf3D7_10_v3	fimo	nucleotide_motif	819361	819366	32.8	-	.	Name=PF3D7_0420300-D1_Pf3D7_10_v3-;Alias=;ID=PF3D7_0420300-D1-3-Pf3D7_10_v3;pvalue=0.000529;sequence=ATGTGT;
Pf3D7_10_v3	fimo	nucleotide_motif	818907	818912	32.1	-	.	Name=PF3D7_0420300-D1_Pf3D7_10_v3-;Alias=;ID=PF3D7_0420300-D1-4-Pf3D7_10_v3;pvalue=0.00062;sequence=ATGTGC;
Pf3D7_10_v3	fimo	nucleotide_motif	818903	818908	30	+	.	Name=PF3D7_0420300-D1_Pf3D7_10_v3+;Alias=;ID=PF3D7_0420300-D1-5-Pf3D7_10_v3;pvalue=0.000998;sequence=GTTTGC;
Pf3D7_10_v3	fimo	nucleotide_motif	818950	818955	29.7	-	.	Name=PF3D7_0420300-D1_Pf3D7_10_v3-;Alias=;ID=PF3D7_0420300-D1-6-Pf3D7_10_v3;pvalue=0.00106;sequence=GGGAGT;
Pf3D7_10_v3	fimo	nucleotide_motif	819356	819361	29.1	-	.	Name=PF3D7_0420300-D1_Pf3D7_10_v3-;Alias=;ID=PF3D7_0420300-D1-7-Pf3D7_10_v3;pvalue=0.00123;sequence=TTGTGT;
Pf3D7_10_v3	fimo	nucleotide_motif	818901	818906	28.5	+	.	Name=PF3D7_0420300-D1_Pf3D7_10_v3+;Alias=;ID=PF3D7_0420300-D1-8-Pf3D7_10_v3;pvalue=0.00141;sequence=GTGTTT;
Pf3D7_10_v3	fimo	nucleotide_motif	819136	819141	28.5	-	.	Name=PF3D7_0420300-D1_Pf3D7_10_v3-;Alias=;ID=PF3D7_0420300-D1-9-Pf3D7_10_v3;pvalue=0.00141;sequence=GTGTTT;
Pf3D7_10_v3	fimo	nucleotide_motif	819283	819288	28.1	-	.	Name=PF3D7_0420300-D1_Pf3D7_10_v3-;Alias=;ID=PF3D7_0420300-D1-10-Pf3D7_10_v3;pvalue=0.00156;sequence=AGGTGT;
Pf3D7_10_v3	fimo	nucleotide_motif	819420	819425	27.7	-	.	Name=PF3D7_0420300-D1_Pf3D7_10_v3-;Alias=;ID=PF3D7_0420300-D1-11-Pf3D7_10_v3;pvalue=0.00171;sequence=GGTTGT;
Pf3D7_10_v3	fimo	nucleotide_motif	819165	819170	27.6	-	.	Name=PF3D7_0420300-D1_Pf3D7_10_v3-;Alias=;ID=PF3D7_0420300-D1-12-Pf3D7_10_v3;pvalue=0.00174;sequence=ATGGGT;
Pf3D7_10_v3	fimo	nucleotide_motif	818899	818904	26.5	+	.	Name=PF3D7_0420300-D1_Pf3D7_10_v3+;Alias=;ID=PF3D7_0420300-D1-13-Pf3D7_10_v3;pvalue=0.00225;sequence=ACGTGT;
Pf3D7_10_v3	fimo	nucleotide_motif	819163	819168	25.7	-	.	Name=PF3D7_0420300-D1_Pf3D7_10_v3-;Alias=;ID=PF3D7_0420300-D1-14-Pf3D7_10_v3;pvalue=0.00267;sequence=GGGTAC;
Pf3D7_10_v3	fimo	nucleotide_motif	819138	819143	25	-	.	Name=PF3D7_0420300-D1_Pf3D7_10_v3-;Alias=;ID=PF3D7_0420300-D1-15-Pf3D7_10_v3;pvalue=0.00318;sequence=AAGTGT;
Pf3D7_10_v3	fimo	nucleotide_motif	819338	819343	24.7	-	.	Name=PF3D7_0420300-D1_Pf3D7_10_v3-;Alias=;ID=PF3D7_0420300-D1-16-Pf3D7_10_v3;pvalue=0.00341;sequence=GGGTTT;
Pf3D7_10_v3	fimo	nucleotide_motif	818740	818745	24.7	+	.	Name=PF3D7_0420300-D1_Pf3D7_10_v3+;Alias=;ID=PF3D7_0420300-D1-17-Pf3D7_10_v3;pvalue=0.00341;sequence=ATGTGA;
Pf3D7_10_v3	fimo	nucleotide_motif	819150	819155	24.7	+	.	Name=PF3D7_0420300-D1_Pf3D7_10_v3+;Alias=;ID=PF3D7_0420300-D1-18-Pf3D7_10_v3;pvalue=0.00341;sequence=GGGTTT;
Pf3D7_10_v3	fimo	nucleotide_motif	819415	819420	24.7	+	.	Name=PF3D7_0420300-D1_Pf3D7_10_v3+;Alias=;ID=PF3D7_0420300-D1-19-Pf3D7_10_v3;pvalue=0.00341;sequence=ATGTGA;
Pf3D7_10_v3	fimo	nucleotide_motif	819490	819495	24.7	+	.	Name=PF3D7_0420300-D1_Pf3D7_10_v3+;Alias=;ID=PF3D7_0420300-D1-20-Pf3D7_10_v3;pvalue=0.00341;sequence=GGGTTT;
Pf3D7_10_v3	fimo	nucleotide_motif	819281	819286	24.3	-	.	Name=PF3D7_0420300-D1_Pf3D7_10_v3-;Alias=;ID=PF3D7_0420300-D1-21-Pf3D7_10_v3;pvalue=0.00371;sequence=GTGTCA;
Pf3D7_10_v3	fimo	nucleotide_motif	818742	818747	23.8	+	.	Name=PF3D7_0420300-D1_Pf3D7_10_v3+;Alias=;ID=PF3D7_0420300-D1-22-Pf3D7_10_v3;pvalue=0.00419;sequence=GTGAAT;
Pf3D7_10_v3	fimo	nucleotide_motif	819461	819466	23.8	+	.	Name=PF3D7_0420300-D1_Pf3D7_10_v3+;Alias=;ID=PF3D7_0420300-D1-23-Pf3D7_10_v3;pvalue=0.00419;sequence=GTGAAT;
Pf3D7_10_v3	fimo	nucleotide_motif	819124	819129	23.6	-	.	Name=PF3D7_0420300-D1_Pf3D7_10_v3-;Alias=;ID=PF3D7_0420300-D1-24-Pf3D7_10_v3;pvalue=0.00439;sequence=GATTGT;
Pf3D7_10_v3	fimo	nucleotide_motif	818701	818706	23.6	+	.	Name=PF3D7_0420300-D1_Pf3D7_10_v3+;Alias=;ID=PF3D7_0420300-D1-25-Pf3D7_10_v3;pvalue=0.00439;sequence=GATTGT;
Pf3D7_10_v3	fimo	nucleotide_motif	819152	819157	23.4	+	.	Name=PF3D7_0420300-D1_Pf3D7_10_v3+;Alias=;ID=PF3D7_0420300-D1-26-Pf3D7_10_v3;pvalue=0.0046;sequence=GTTTGA;
Pf3D7_10_v3	fimo	nucleotide_motif	825803	825808	43.6	+	.	Name=PF3D7_0420300-D1_Pf3D7_10_v3+;Alias=;ID=PF3D7_0420300-D1-1-Pf3D7_10_v3;pvalue=4.38e-05;sequence=GTGGGT;
Pf3D7_10_v3	fimo	nucleotide_motif	825595	825600	42.7	-	.	Name=PF3D7_0420300-D1_Pf3D7_10_v3-;Alias=;ID=PF3D7_0420300-D1-2-Pf3D7_10_v3;pvalue=5.42e-05;sequence=GTGGGC;
Pf3D7_10_v3	fimo	nucleotide_motif	825229	825234	34.5	+	.	Name=PF3D7_0420300-D1_Pf3D7_10_v3+;Alias=;ID=PF3D7_0420300-D1-3-Pf3D7_10_v3;pvalue=0.000357;sequence=GTATGT;
Pf3D7_10_v3	fimo	nucleotide_motif	825561	825566	32.3	-	.	Name=PF3D7_0420300-D1_Pf3D7_10_v3-;Alias=;ID=PF3D7_0420300-D1-4-Pf3D7_10_v3;pvalue=0.000591;sequence=GTATGC;
Pf3D7_10_v3	fimo	nucleotide_motif	825364	825369	26.6	+	.	Name=PF3D7_0420300-D1_Pf3D7_10_v3+;Alias=;ID=PF3D7_0420300-D1-5-Pf3D7_10_v3;pvalue=0.00218;sequence=ATGTGG;
Pf3D7_10_v3	fimo	nucleotide_motif	825597	825602	26.6	-	.	Name=PF3D7_0420300-D1_Pf3D7_10_v3-;Alias=;ID=PF3D7_0420300-D1-6-Pf3D7_10_v3;pvalue=0.00218;sequence=ATGTGG;
Pf3D7_10_v3	fimo	nucleotide_motif	825592	825597	26.6	-	.	Name=PF3D7_0420300-D1_Pf3D7_10_v3-;Alias=;ID=PF3D7_0420300-D1-7-Pf3D7_10_v3;pvalue=0.00219;sequence=GGCTGT;
Pf3D7_10_v3	fimo	nucleotide_motif	825590	825595	26	-	.	Name=PF3D7_0420300-D1_Pf3D7_10_v3-;Alias=;ID=PF3D7_0420300-D1-8-Pf3D7_10_v3;pvalue=0.00249;sequence=CTGTGA;
Pf3D7_10_v3	fimo	nucleotide_motif	824920	824925	25.7	-	.	Name=PF3D7_0420300-D1_Pf3D7_10_v3-;Alias=;ID=PF3D7_0420300-D1-9-Pf3D7_10_v3;pvalue=0.00267;sequence=GAATGT;
Pf3D7_10_v3	fimo	nucleotide_motif	825681	825686	25.7	+	.	Name=PF3D7_0420300-D1_Pf3D7_10_v3+;Alias=;ID=PF3D7_0420300-D1-10-Pf3D7_10_v3;pvalue=0.00267;sequence=GAATGT;
Pf3D7_10_v3	fimo	nucleotide_motif	825602	825607	25.5	-	.	Name=PF3D7_0420300-D1_Pf3D7_10_v3-;Alias=;ID=PF3D7_0420300-D1-11-Pf3D7_10_v3;pvalue=0.00284;sequence=GTATGA;
Pf3D7_10_v3	fimo	nucleotide_motif	825150	825155	25	-	.	Name=PF3D7_0420300-D1_Pf3D7_10_v3-;Alias=;ID=PF3D7_0420300-D1-12-Pf3D7_10_v3;pvalue=0.00318;sequence=AAGTGT;
Pf3D7_10_v3	fimo	nucleotide_motif	825130	825135	24.3	+	.	Name=PF3D7_0420300-D1_Pf3D7_10_v3+;Alias=;ID=PF3D7_0420300-D1-13-Pf3D7_10_v3;pvalue=0.00369;sequence=GAGTCT;
Pf3D7_10_v3	fimo	nucleotide_motif	825814	825819	23.6	+	.	Name=PF3D7_0420300-D1_Pf3D7_10_v3+;Alias=;ID=PF3D7_0420300-D1-14-Pf3D7_10_v3;pvalue=0.00439;sequence=GATTGT;
Pf3D7_10_v3	fimo	nucleotide_motif	825805	825810	23.5	+	.	Name=PF3D7_0420300-D1_Pf3D7_10_v3+;Alias=;ID=PF3D7_0420300-D1-15-Pf3D7_10_v3;pvalue=0.00443;sequence=GGGTTC;
Pf3D7_10_v3	fimo	nucleotide_motif	824992	824997	43.6	-	.	Name=PF3D7_0420300-D1_Pf3D7_10_v3-;Alias=;ID=PF3D7_0420300-D1-1-Pf3D7_10_v3;pvalue=4.38e-05;sequence=GTGGGT;
Pf3D7_10_v3	fimo	nucleotide_motif	825200	825205	42.7	+	.	Name=PF3D7_0420300-D1_Pf3D7_10_v3+;Alias=;ID=PF3D7_0420300-D1-2-Pf3D7_10_v3;pvalue=5.42e-05;sequence=GTGGGC;
Pf3D7_10_v3	fimo	nucleotide_motif	825234	825239	32.3	+	.	Name=PF3D7_0420300-D1_Pf3D7_10_v3+;Alias=;ID=PF3D7_0420300-D1-3-Pf3D7_10_v3;pvalue=0.000591;sequence=GTATGC;
Pf3D7_10_v3	fimo	nucleotide_motif	824333	824338	27.3	+	.	Name=PF3D7_0420300-D1_Pf3D7_10_v3+;Alias=;ID=PF3D7_0420300-D1-4-Pf3D7_10_v3;pvalue=0.00188;sequence=GGGTAT;
Pf3D7_10_v3	fimo	nucleotide_motif	824680	824685	26.7	+	.	Name=PF3D7_0420300-D1_Pf3D7_10_v3+;Alias=;ID=PF3D7_0420300-D1-5-Pf3D7_10_v3;pvalue=0.00212;sequence=GTAAGT;
Pf3D7_10_v3	fimo	nucleotide_motif	825198	825203	26.6	+	.	Name=PF3D7_0420300-D1_Pf3D7_10_v3+;Alias=;ID=PF3D7_0420300-D1-6-Pf3D7_10_v3;pvalue=0.00218;sequence=ATGTGG;
Pf3D7_10_v3	fimo	nucleotide_motif	825203	825208	26.6	+	.	Name=PF3D7_0420300-D1_Pf3D7_10_v3+;Alias=;ID=PF3D7_0420300-D1-7-Pf3D7_10_v3;pvalue=0.00219;sequence=GGCTGT;
Pf3D7_10_v3	fimo	nucleotide_motif	825205	825210	26	+	.	Name=PF3D7_0420300-D1_Pf3D7_10_v3+;Alias=;ID=PF3D7_0420300-D1-8-Pf3D7_10_v3;pvalue=0.00249;sequence=CTGTGA;
Pf3D7_10_v3	fimo	nucleotide_motif	825114	825119	25.7	-	.	Name=PF3D7_0420300-D1_Pf3D7_10_v3-;Alias=;ID=PF3D7_0420300-D1-9-Pf3D7_10_v3;pvalue=0.00267;sequence=GAATGT;
Pf3D7_10_v3	fimo	nucleotide_motif	825193	825198	25.5	+	.	Name=PF3D7_0420300-D1_Pf3D7_10_v3+;Alias=;ID=PF3D7_0420300-D1-10-Pf3D7_10_v3;pvalue=0.00284;sequence=GTATGA;
Pf3D7_10_v3	fimo	nucleotide_motif	824548	824553	25	-	.	Name=PF3D7_0420300-D1_Pf3D7_10_v3-;Alias=;ID=PF3D7_0420300-D1-11-Pf3D7_10_v3;pvalue=0.00318;sequence=AAGTGT;
Pf3D7_10_v3	fimo	nucleotide_motif	824559	824564	24	-	.	Name=PF3D7_0420300-D1_Pf3D7_10_v3-;Alias=;ID=PF3D7_0420300-D1-12-Pf3D7_10_v3;pvalue=0.00397;sequence=CTATGT;
Pf3D7_10_v3	fimo	nucleotide_motif	824981	824986	23.6	-	.	Name=PF3D7_0420300-D1_Pf3D7_10_v3-;Alias=;ID=PF3D7_0420300-D1-13-Pf3D7_10_v3;pvalue=0.00439;sequence=GATTGT;
Pf3D7_10_v3	fimo	nucleotide_motif	824990	824995	23.5	-	.	Name=PF3D7_0420300-D1_Pf3D7_10_v3-;Alias=;ID=PF3D7_0420300-D1-14-Pf3D7_10_v3;pvalue=0.00443;sequence=GGGTTC;
Pf3D7_10_v3	fimo	nucleotide_motif	833885	833890	40.6	-	.	Name=PF3D7_0420300-D1_Pf3D7_10_v3-;Alias=;ID=PF3D7_0420300-D1-1-Pf3D7_10_v3;pvalue=8.76e-05;sequence=GTGAGT;
Pf3D7_10_v3	fimo	nucleotide_motif	833889	833894	39.3	-	.	Name=PF3D7_0420300-D1_Pf3D7_10_v3-;Alias=;ID=PF3D7_0420300-D1-2-Pf3D7_10_v3;pvalue=0.000117;sequence=GAGTGT;
Pf3D7_10_v3	fimo	nucleotide_motif	833887	833892	38.4	-	.	Name=PF3D7_0420300-D1_Pf3D7_10_v3-;Alias=;ID=PF3D7_0420300-D1-3-Pf3D7_10_v3;pvalue=0.000146;sequence=GTGTGA;
Pf3D7_10_v3	fimo	nucleotide_motif	834334	834339	34.5	-	.	Name=PF3D7_0420300-D1_Pf3D7_10_v3-;Alias=;ID=PF3D7_0420300-D1-4-Pf3D7_10_v3;pvalue=0.000357;sequence=GTATGT;
Pf3D7_10_v3	fimo	nucleotide_motif	834091	834096	31	-	.	Name=PF3D7_0420300-D1_Pf3D7_10_v3-;Alias=;ID=PF3D7_0420300-D1-5-Pf3D7_10_v3;pvalue=0.000792;sequence=GTTTGT;
Pf3D7_10_v3	fimo	nucleotide_motif	833862	833867	31	+	.	Name=PF3D7_0420300-D1_Pf3D7_10_v3+;Alias=;ID=PF3D7_0420300-D1-6-Pf3D7_10_v3;pvalue=0.000797;sequence=GTGTCC;
Pf3D7_10_v3	fimo	nucleotide_motif	833860	833865	28.1	+	.	Name=PF3D7_0420300-D1_Pf3D7_10_v3+;Alias=;ID=PF3D7_0420300-D1-7-Pf3D7_10_v3;pvalue=0.00156;sequence=AGGTGT;
Pf3D7_10_v3	fimo	nucleotide_motif	834579	834584	27.7	-	.	Name=PF3D7_0420300-D1_Pf3D7_10_v3-;Alias=;ID=PF3D7_0420300-D1-8-Pf3D7_10_v3;pvalue=0.00168;sequence=GTGAGA;
Pf3D7_10_v3	fimo	nucleotide_motif	833942	833947	26.6	+	.	Name=PF3D7_0420300-D1_Pf3D7_10_v3+;Alias=;ID=PF3D7_0420300-D1-9-Pf3D7_10_v3;pvalue=0.00218;sequence=ATGTGG;
Pf3D7_10_v3	fimo	nucleotide_motif	833944	833949	25.3	+	.	Name=PF3D7_0420300-D1_Pf3D7_10_v3+;Alias=;ID=PF3D7_0420300-D1-10-Pf3D7_10_v3;pvalue=0.00291;sequence=GTGGAT;
Pf3D7_10_v3	fimo	nucleotide_motif	834755	834760	24	+	.	Name=PF3D7_0420300-D1_Pf3D7_10_v3+;Alias=;ID=PF3D7_0420300-D1-11-Pf3D7_10_v3;pvalue=0.00397;sequence=CTATGT;
Pf3D7_10_v3	fimo	nucleotide_motif	834410	834415	23.5	-	.	Name=PF3D7_0420300-D1_Pf3D7_10_v3-;Alias=;ID=PF3D7_0420300-D1-12-Pf3D7_10_v3;pvalue=0.00443;sequence=GGGTTC;
Pf3D7_10_v3	fimo	nucleotide_motif	839890	839895	34.5	+	.	Name=PF3D7_0420300-D1_Pf3D7_10_v3+;Alias=;ID=PF3D7_0420300-D1-1-Pf3D7_10_v3;pvalue=0.000357;sequence=GTATGT;
Pf3D7_10_v3	fimo	nucleotide_motif	839272	839277	32.8	+	.	Name=PF3D7_0420300-D1_Pf3D7_10_v3+;Alias=;ID=PF3D7_0420300-D1-2-Pf3D7_10_v3;pvalue=0.000529;sequence=ATGTGT;
Pf3D7_10_v3	fimo	nucleotide_motif	839518	839523	31	-	.	Name=PF3D7_0420300-D1_Pf3D7_10_v3-;Alias=;ID=PF3D7_0420300-D1-3-Pf3D7_10_v3;pvalue=0.000792;sequence=GTTTGT;
Pf3D7_10_v3	fimo	nucleotide_motif	839236	839241	30.1	+	.	Name=PF3D7_0420300-D1_Pf3D7_10_v3+;Alias=;ID=PF3D7_0420300-D1-4-Pf3D7_10_v3;pvalue=0.00097;sequence=GTGTAT;
Pf3D7_10_v3	fimo	nucleotide_motif	839274	839279	30.1	+	.	Name=PF3D7_0420300-D1_Pf3D7_10_v3+;Alias=;ID=PF3D7_0420300-D1-5-Pf3D7_10_v3;pvalue=0.00097;sequence=GTGTAT;
Pf3D7_10_v3	fimo	nucleotide_motif	839234	839239	29.1	+	.	Name=PF3D7_0420300-D1_Pf3D7_10_v3+;Alias=;ID=PF3D7_0420300-D1-6-Pf3D7_10_v3;pvalue=0.00123;sequence=TTGTGT;
Pf3D7_10_v3	fimo	nucleotide_motif	839516	839521	28.4	-	.	Name=PF3D7_0420300-D1_Pf3D7_10_v3-;Alias=;ID=PF3D7_0420300-D1-7-Pf3D7_10_v3;pvalue=0.00145;sequence=TTGTGC;
Pf3D7_10_v3	fimo	nucleotide_motif	839534	839539	28.2	-	.	Name=PF3D7_0420300-D1_Pf3D7_10_v3-;Alias=;ID=PF3D7_0420300-D1-8-Pf3D7_10_v3;pvalue=0.00152;sequence=GGATGT;
Pf3D7_10_v3	fimo	nucleotide_motif	839514	839519	28	-	.	Name=PF3D7_0420300-D1_Pf3D7_10_v3-;Alias=;ID=PF3D7_0420300-D1-9-Pf3D7_10_v3;pvalue=0.00157;sequence=GTGCGA;
Pf3D7_10_v3	fimo	nucleotide_motif	839408	839413	26.6	-	.	Name=PF3D7_0420300-D1_Pf3D7_10_v3-;Alias=;ID=PF3D7_0420300-D1-10-Pf3D7_10_v3;pvalue=0.00218;sequence=ATGTGG;
Pf3D7_10_v3	fimo	nucleotide_motif	839538	839543	26.6	-	.	Name=PF3D7_0420300-D1_Pf3D7_10_v3-;Alias=;ID=PF3D7_0420300-D1-11-Pf3D7_10_v3;pvalue=0.00218;sequence=ATGTGG;
Pf3D7_10_v3	fimo	nucleotide_motif	839691	839696	26.5	-	.	Name=PF3D7_0420300-D1_Pf3D7_10_v3-;Alias=;ID=PF3D7_0420300-D1-12-Pf3D7_10_v3;pvalue=0.00222;sequence=GTTGGT;
Pf3D7_10_v3	fimo	nucleotide_motif	839799	839804	26.5	+	.	Name=PF3D7_0420300-D1_Pf3D7_10_v3+;Alias=;ID=PF3D7_0420300-D1-13-Pf3D7_10_v3;pvalue=0.00222;sequence=GTTGGT;
Pf3D7_10_v3	fimo	nucleotide_motif	839446	839451	25.4	-	.	Name=PF3D7_0420300-D1_Pf3D7_10_v3-;Alias=;ID=PF3D7_0420300-D1-14-Pf3D7_10_v3;pvalue=0.00286;sequence=GCATGC;
Pf3D7_10_v3	fimo	nucleotide_motif	839446	839451	25.4	+	.	Name=PF3D7_0420300-D1_Pf3D7_10_v3+;Alias=;ID=PF3D7_0420300-D1-15-Pf3D7_10_v3;pvalue=0.00286;sequence=GCATGC;
Pf3D7_10_v3	fimo	nucleotide_motif	839536	839541	25.3	-	.	Name=PF3D7_0420300-D1_Pf3D7_10_v3-;Alias=;ID=PF3D7_0420300-D1-16-Pf3D7_10_v3;pvalue=0.00291;sequence=GTGGAT;
Pf3D7_10_v3	fimo	nucleotide_motif	839704	839709	24.6	+	.	Name=PF3D7_0420300-D1_Pf3D7_10_v3+;Alias=;ID=PF3D7_0420300-D1-17-Pf3D7_10_v3;pvalue=0.00348;sequence=ATGAGC;
Pf3D7_10_v3	fimo	nucleotide_motif	839299	839304	24	-	.	Name=PF3D7_0420300-D1_Pf3D7_10_v3-;Alias=;ID=PF3D7_0420300-D1-18-Pf3D7_10_v3;pvalue=0.00401;sequence=GCGTAT;
Pf3D7_10_v3	fimo	nucleotide_motif	847872	847877	34.5	+	.	Name=PF3D7_0420300-D1_Pf3D7_10_v3+;Alias=;ID=PF3D7_0420300-D1-1-Pf3D7_10_v3;pvalue=0.000357;sequence=GTATGT;
Pf3D7_10_v3	fimo	nucleotide_motif	847798	847803	32.8	-	.	Name=PF3D7_0420300-D1_Pf3D7_10_v3-;Alias=;ID=PF3D7_0420300-D1-2-Pf3D7_10_v3;pvalue=0.000529;sequence=ATGTGT;
Pf3D7_10_v3	fimo	nucleotide_motif	847796	847801	30.1	-	.	Name=PF3D7_0420300-D1_Pf3D7_10_v3-;Alias=;ID=PF3D7_0420300-D1-3-Pf3D7_10_v3;pvalue=0.00097;sequence=GTGTAT;
Pf3D7_10_v3	fimo	nucleotide_motif	847870	847875	30.1	+	.	Name=PF3D7_0420300-D1_Pf3D7_10_v3+;Alias=;ID=PF3D7_0420300-D1-4-Pf3D7_10_v3;pvalue=0.00097;sequence=GTGTAT;
Pf3D7_10_v3	fimo	nucleotide_motif	848163	848168	28.4	+	.	Name=PF3D7_0420300-D1_Pf3D7_10_v3+;Alias=;ID=PF3D7_0420300-D1-5-Pf3D7_10_v3;pvalue=0.00145;sequence=TTGTGC;
Pf3D7_10_v3	fimo	nucleotide_motif	848167	848172	28.4	-	.	Name=PF3D7_0420300-D1_Pf3D7_10_v3-;Alias=;ID=PF3D7_0420300-D1-6-Pf3D7_10_v3;pvalue=0.00145;sequence=TTGTGC;
Pf3D7_10_v3	fimo	nucleotide_motif	847945	847950	28.1	-	.	Name=PF3D7_0420300-D1_Pf3D7_10_v3-;Alias=;ID=PF3D7_0420300-D1-7-Pf3D7_10_v3;pvalue=0.00156;sequence=AGGTGT;
Pf3D7_10_v3	fimo	nucleotide_motif	847982	847987	28.1	+	.	Name=PF3D7_0420300-D1_Pf3D7_10_v3+;Alias=;ID=PF3D7_0420300-D1-8-Pf3D7_10_v3;pvalue=0.00156;sequence=AGGTGT;
Pf3D7_10_v3	fimo	nucleotide_motif	847876	847881	27.4	+	.	Name=PF3D7_0420300-D1_Pf3D7_10_v3+;Alias=;ID=PF3D7_0420300-D1-9-Pf3D7_10_v3;pvalue=0.00181;sequence=GTACGT;
Pf3D7_10_v3	fimo	nucleotide_motif	847924	847929	26.6	-	.	Name=PF3D7_0420300-D1_Pf3D7_10_v3-;Alias=;ID=PF3D7_0420300-D1-10-Pf3D7_10_v3;pvalue=0.00218;sequence=ATGTGG;
Pf3D7_10_v3	fimo	nucleotide_motif	847868	847873	26.5	+	.	Name=PF3D7_0420300-D1_Pf3D7_10_v3+;Alias=;ID=PF3D7_0420300-D1-11-Pf3D7_10_v3;pvalue=0.00225;sequence=ACGTGT;
Pf3D7_10_v3	fimo	nucleotide_motif	848231	848236	25.5	+	.	Name=PF3D7_0420300-D1_Pf3D7_10_v3+;Alias=;ID=PF3D7_0420300-D1-12-Pf3D7_10_v3;pvalue=0.00284;sequence=GTATGA;
Pf3D7_10_v3	fimo	nucleotide_motif	847602	847607	25	-	.	Name=PF3D7_0420300-D1_Pf3D7_10_v3-;Alias=;ID=PF3D7_0420300-D1-13-Pf3D7_10_v3;pvalue=0.00318;sequence=AAGTGT;
Pf3D7_10_v3	fimo	nucleotide_motif	847820	847825	24.7	-	.	Name=PF3D7_0420300-D1_Pf3D7_10_v3-;Alias=;ID=PF3D7_0420300-D1-14-Pf3D7_10_v3;pvalue=0.00341;sequence=ATGTGA;
Pf3D7_10_v3	fimo	nucleotide_motif	848245	848250	24	-	.	Name=PF3D7_0420300-D1_Pf3D7_10_v3-;Alias=;ID=PF3D7_0420300-D1-15-Pf3D7_10_v3;pvalue=0.00397;sequence=CTATGT;
Pf3D7_10_v3	fimo	nucleotide_motif	851372	851377	34.5	-	.	Name=PF3D7_0420300-D1_Pf3D7_10_v3-;Alias=;ID=PF3D7_0420300-D1-1-Pf3D7_10_v3;pvalue=0.000357;sequence=GTATGT;
Pf3D7_10_v3	fimo	nucleotide_motif	851178	851183	32.8	+	.	Name=PF3D7_0420300-D1_Pf3D7_10_v3+;Alias=;ID=PF3D7_0420300-D1-2-Pf3D7_10_v3;pvalue=0.000529;sequence=ATGTGT;
Pf3D7_10_v3	fimo	nucleotide_motif	850869	850874	32.1	-	.	Name=PF3D7_0420300-D1_Pf3D7_10_v3-;Alias=;ID=PF3D7_0420300-D1-3-Pf3D7_10_v3;pvalue=0.00062;sequence=ATGTGC;
Pf3D7_10_v3	fimo	nucleotide_motif	851250	851255	31	+	.	Name=PF3D7_0420300-D1_Pf3D7_10_v3+;Alias=;ID=PF3D7_0420300-D1-4-Pf3D7_10_v3;pvalue=0.000792;sequence=GTTTGT;
Pf3D7_10_v3	fimo	nucleotide_motif	851130	851135	30.1	-	.	Name=PF3D7_0420300-D1_Pf3D7_10_v3-;Alias=;ID=PF3D7_0420300-D1-5-Pf3D7_10_v3;pvalue=0.00097;sequence=GTGTAT;
Pf3D7_10_v3	fimo	nucleotide_motif	850697	850702	30	-	.	Name=PF3D7_0420300-D1_Pf3D7_10_v3-;Alias=;ID=PF3D7_0420300-D1-6-Pf3D7_10_v3;pvalue=0.000998;sequence=GTTTGC;
Pf3D7_10_v3	fimo	nucleotide_motif	850957	850962	29.1	-	.	Name=PF3D7_0420300-D1_Pf3D7_10_v3-;Alias=;ID=PF3D7_0420300-D1-7-Pf3D7_10_v3;pvalue=0.00123;sequence=TTGTGT;
Pf3D7_10_v3	fimo	nucleotide_motif	851132	851137	29.1	-	.	Name=PF3D7_0420300-D1_Pf3D7_10_v3-;Alias=;ID=PF3D7_0420300-D1-8-Pf3D7_10_v3;pvalue=0.00123;sequence=TTGTGT;
Pf3D7_10_v3	fimo	nucleotide_motif	850496	850501	28.5	-	.	Name=PF3D7_0420300-D1_Pf3D7_10_v3-;Alias=;ID=PF3D7_0420300-D1-9-Pf3D7_10_v3;pvalue=0.00142;sequence=GGGTGA;
Pf3D7_10_v3	fimo	nucleotide_motif	851180	851185	28.3	+	.	Name=PF3D7_0420300-D1_Pf3D7_10_v3+;Alias=;ID=PF3D7_0420300-D1-10-Pf3D7_10_v3;pvalue=0.00148;sequence=GTGTTC;
Pf3D7_10_v3	fimo	nucleotide_motif	851308	851313	28.2	+	.	Name=PF3D7_0420300-D1_Pf3D7_10_v3+;Alias=;ID=PF3D7_0420300-D1-11-Pf3D7_10_v3;pvalue=0.00152;sequence=GGATGT;
Pf3D7_10_v3	fimo	nucleotide_motif	851278	851283	27.6	-	.	Name=PF3D7_0420300-D1_Pf3D7_10_v3-;Alias=;ID=PF3D7_0420300-D1-12-Pf3D7_10_v3;pvalue=0.00174;sequence=ATGGGT;
Pf3D7_10_v3	fimo	nucleotide_motif	851364	851369	26.7	+	.	Name=PF3D7_0420300-D1_Pf3D7_10_v3+;Alias=;ID=PF3D7_0420300-D1-13-Pf3D7_10_v3;pvalue=0.00212;sequence=GTAAGT;
Pf3D7_10_v3	fimo	nucleotide_motif	851172	851177	26.7	-	.	Name=PF3D7_0420300-D1_Pf3D7_10_v3-;Alias=;ID=PF3D7_0420300-D1-14-Pf3D7_10_v3;pvalue=0.00215;sequence=ATGCGT;
Pf3D7_10_v3	fimo	nucleotide_motif	851066	851071	26.6	-	.	Name=PF3D7_0420300-D1_Pf3D7_10_v3-;Alias=;ID=PF3D7_0420300-D1-15-Pf3D7_10_v3;pvalue=0.00219;sequence=ATGGGC;
Pf3D7_10_v3	fimo	nucleotide_motif	850544	850549	25.7	-	.	Name=PF3D7_0420300-D1_Pf3D7_10_v3-;Alias=;ID=PF3D7_0420300-D1-16-Pf3D7_10_v3;pvalue=0.00267;sequence=GAATGT;
Pf3D7_10_v3	fimo	nucleotide_motif	851140	851145	25.7	+	.	Name=PF3D7_0420300-D1_Pf3D7_10_v3+;Alias=;ID=PF3D7_0420300-D1-17-Pf3D7_10_v3;pvalue=0.00267;sequence=GAATGT;
Pf3D7_10_v3	fimo	nucleotide_motif	850882	850887	25.5	-	.	Name=PF3D7_0420300-D1_Pf3D7_10_v3-;Alias=;ID=PF3D7_0420300-D1-18-Pf3D7_10_v3;pvalue=0.00284;sequence=GTATGA;
Pf3D7_10_v3	fimo	nucleotide_motif	850560	850565	25.3	-	.	Name=PF3D7_0420300-D1_Pf3D7_10_v3-;Alias=;ID=PF3D7_0420300-D1-19-Pf3D7_10_v3;pvalue=0.00291;sequence=GTGGAT;
Pf3D7_10_v3	fimo	nucleotide_motif	851026	851031	24.7	-	.	Name=PF3D7_0420300-D1_Pf3D7_10_v3-;Alias=;ID=PF3D7_0420300-D1-20-Pf3D7_10_v3;pvalue=0.00341;sequence=ATGTGA;
Pf3D7_10_v3	fimo	nucleotide_motif	851276	851281	24.7	-	.	Name=PF3D7_0420300-D1_Pf3D7_10_v3-;Alias=;ID=PF3D7_0420300-D1-21-Pf3D7_10_v3;pvalue=0.00341;sequence=GGGTTT;
Pf3D7_10_v3	fimo	nucleotide_motif	851422	851427	24.7	+	.	Name=PF3D7_0420300-D1_Pf3D7_10_v3+;Alias=;ID=PF3D7_0420300-D1-22-Pf3D7_10_v3;pvalue=0.00341;sequence=ATGTGA;
Pf3D7_10_v3	fimo	nucleotide_motif	850854	850859	24	-	.	Name=PF3D7_0420300-D1_Pf3D7_10_v3-;Alias=;ID=PF3D7_0420300-D1-23-Pf3D7_10_v3;pvalue=0.00397;sequence=CTATGT;
Pf3D7_10_v3	fimo	nucleotide_motif	850494	850499	23.8	-	.	Name=PF3D7_0420300-D1_Pf3D7_10_v3-;Alias=;ID=PF3D7_0420300-D1-24-Pf3D7_10_v3;pvalue=0.00419;sequence=GTGAAT;
Pf3D7_10_v3	fimo	nucleotide_motif	850917	850922	23.8	-	.	Name=PF3D7_0420300-D1_Pf3D7_10_v3-;Alias=;ID=PF3D7_0420300-D1-25-Pf3D7_10_v3;pvalue=0.00419;sequence=GTGAAT;
Pf3D7_10_v3	fimo	nucleotide_motif	857323	857328	40.6	+	.	Name=PF3D7_0420300-D1_Pf3D7_10_v3+;Alias=;ID=PF3D7_0420300-D1-1-Pf3D7_10_v3;pvalue=8.76e-05;sequence=GTGAGT;
Pf3D7_10_v3	fimo	nucleotide_motif	857069	857074	24.7	+	.	Name=PF3D7_0420300-D1_Pf3D7_10_v3+;Alias=;ID=PF3D7_0420300-D1-2-Pf3D7_10_v3;pvalue=0.00341;sequence=ATGTGA;
Pf3D7_10_v3	fimo	nucleotide_motif	857564	857569	24.3	+	.	Name=PF3D7_0420300-D1_Pf3D7_10_v3+;Alias=;ID=PF3D7_0420300-D1-3-Pf3D7_10_v3;pvalue=0.00374;sequence=GAATGC;
Pf3D7_10_v3	fimo	nucleotide_motif	857335	857340	24	+	.	Name=PF3D7_0420300-D1_Pf3D7_10_v3+;Alias=;ID=PF3D7_0420300-D1-4-Pf3D7_10_v3;pvalue=0.00401;sequence=GCGTAT;
Pf3D7_10_v3	fimo	nucleotide_motif	857805	857810	23.4	-	.	Name=PF3D7_0420300-D1_Pf3D7_10_v3-;Alias=;ID=PF3D7_0420300-D1-5-Pf3D7_10_v3;pvalue=0.0046;sequence=GTTTGA;
Pf3D7_10_v3	fimo	nucleotide_motif	860147	860152	45.4	+	.	Name=PF3D7_0420300-D1_Pf3D7_10_v3+;Alias=;ID=PF3D7_0420300-D1-1-Pf3D7_10_v3;pvalue=2.87e-05;sequence=GTGTGT;
Pf3D7_10_v3	fimo	nucleotide_motif	860714	860719	45.4	+	.	Name=PF3D7_0420300-D1_Pf3D7_10_v3+;Alias=;ID=PF3D7_0420300-D1-2-Pf3D7_10_v3;pvalue=2.87e-05;sequence=GTGTGT;
Pf3D7_10_v3	fimo	nucleotide_motif	860716	860721	45.4	+	.	Name=PF3D7_0420300-D1_Pf3D7_10_v3+;Alias=;ID=PF3D7_0420300-D1-3-Pf3D7_10_v3;pvalue=2.87e-05;sequence=GTGTGT;
Pf3D7_10_v3	fimo	nucleotide_motif	860787	860792	45.4	+	.	Name=PF3D7_0420300-D1_Pf3D7_10_v3+;Alias=;ID=PF3D7_0420300-D1-4-Pf3D7_10_v3;pvalue=2.87e-05;sequence=GTGTGT;
Pf3D7_10_v3	fimo	nucleotide_motif	860017	860022	38.4	+	.	Name=PF3D7_0420300-D1_Pf3D7_10_v3+;Alias=;ID=PF3D7_0420300-D1-5-Pf3D7_10_v3;pvalue=0.000146;sequence=GTGTGA;
Pf3D7_10_v3	fimo	nucleotide_motif	860789	860794	38.4	+	.	Name=PF3D7_0420300-D1_Pf3D7_10_v3+;Alias=;ID=PF3D7_0420300-D1-6-Pf3D7_10_v3;pvalue=0.000146;sequence=GTGTGA;
Pf3D7_10_v3	fimo	nucleotide_motif	860451	860456	34.5	+	.	Name=PF3D7_0420300-D1_Pf3D7_10_v3+;Alias=;ID=PF3D7_0420300-D1-7-Pf3D7_10_v3;pvalue=0.000357;sequence=GTATGT;
Pf3D7_10_v3	fimo	nucleotide_motif	860215	860220	34.5	-	.	Name=PF3D7_0420300-D1_Pf3D7_10_v3-;Alias=;ID=PF3D7_0420300-D1-8-Pf3D7_10_v3;pvalue=0.000357;sequence=GTATGT;
Pf3D7_10_v3	fimo	nucleotide_motif	860611	860616	34.5	-	.	Name=PF3D7_0420300-D1_Pf3D7_10_v3-;Alias=;ID=PF3D7_0420300-D1-9-Pf3D7_10_v3;pvalue=0.000357;sequence=GTATGT;
Pf3D7_10_v3	fimo	nucleotide_motif	860145	860150	32.8	+	.	Name=PF3D7_0420300-D1_Pf3D7_10_v3+;Alias=;ID=PF3D7_0420300-D1-10-Pf3D7_10_v3;pvalue=0.000529;sequence=ATGTGT;
Pf3D7_10_v3	fimo	nucleotide_motif	860615	860620	32.8	-	.	Name=PF3D7_0420300-D1_Pf3D7_10_v3-;Alias=;ID=PF3D7_0420300-D1-11-Pf3D7_10_v3;pvalue=0.000529;sequence=ATGTGT;
Pf3D7_10_v3	fimo	nucleotide_motif	860734	860739	32.3	-	.	Name=PF3D7_0420300-D1_Pf3D7_10_v3-;Alias=;ID=PF3D7_0420300-D1-12-Pf3D7_10_v3;pvalue=0.000591;sequence=GTATGC;
Pf3D7_10_v3	fimo	nucleotide_motif	860613	860618	30.1	-	.	Name=PF3D7_0420300-D1_Pf3D7_10_v3-;Alias=;ID=PF3D7_0420300-D1-13-Pf3D7_10_v3;pvalue=0.00097;sequence=GTGTAT;
Pf3D7_10_v3	fimo	nucleotide_motif	860104	860109	27.6	-	.	Name=PF3D7_0420300-D1_Pf3D7_10_v3-;Alias=;ID=PF3D7_0420300-D1-14-Pf3D7_10_v3;pvalue=0.00174;sequence=ATGGGT;
Pf3D7_10_v3	fimo	nucleotide_motif	860102	860107	27.3	-	.	Name=PF3D7_0420300-D1_Pf3D7_10_v3-;Alias=;ID=PF3D7_0420300-D1-15-Pf3D7_10_v3;pvalue=0.00188;sequence=GGGTAT;
Pf3D7_10_v3	fimo	nucleotide_motif	860723	860728	27.3	+	.	Name=PF3D7_0420300-D1_Pf3D7_10_v3+;Alias=;ID=PF3D7_0420300-D1-16-Pf3D7_10_v3;pvalue=0.00188;sequence=GTATGG;
Pf3D7_10_v3	fimo	nucleotide_motif	860088	860093	26.6	-	.	Name=PF3D7_0420300-D1_Pf3D7_10_v3-;Alias=;ID=PF3D7_0420300-D1-17-Pf3D7_10_v3;pvalue=0.00218;sequence=ATGTGG;
Pf3D7_10_v3	fimo	nucleotide_motif	860712	860717	26.1	+	.	Name=PF3D7_0420300-D1_Pf3D7_10_v3+;Alias=;ID=PF3D7_0420300-D1-18-Pf3D7_10_v3;pvalue=0.00246;sequence=CAGTGT;
Pf3D7_10_v3	fimo	nucleotide_motif	860492	860497	24.9	-	.	Name=PF3D7_0420300-D1_Pf3D7_10_v3-;Alias=;ID=PF3D7_0420300-D1-19-Pf3D7_10_v3;pvalue=0.00321;sequence=GTTTGG;
Pf3D7_10_v3	fimo	nucleotide_motif	860149	860154	24.3	+	.	Name=PF3D7_0420300-D1_Pf3D7_10_v3+;Alias=;ID=PF3D7_0420300-D1-20-Pf3D7_10_v3;pvalue=0.00371;sequence=GTGTCA;
Pf3D7_10_v3	fimo	nucleotide_motif	860718	860723	24.2	+	.	Name=PF3D7_0420300-D1_Pf3D7_10_v3+;Alias=;ID=PF3D7_0420300-D1-21-Pf3D7_10_v3;pvalue=0.0038;sequence=GTGTAG;
Pf3D7_10_v3	fimo	nucleotide_motif	860177	860182	23.6	-	.	Name=PF3D7_0420300-D1_Pf3D7_10_v3-;Alias=;ID=PF3D7_0420300-D1-22-Pf3D7_10_v3;pvalue=0.00439;sequence=GATTGT;
Pf3D7_10_v3	fimo	nucleotide_motif	860046	860051	23.3	-	.	Name=PF3D7_0420300-D1_Pf3D7_10_v3-;Alias=;ID=PF3D7_0420300-D1-23-Pf3D7_10_v3;pvalue=0.00464;sequence=GTGGTT;
Pf3D7_10_v3	fimo	nucleotide_motif	863340	863345	34.5	-	.	Name=PF3D7_0420300-D1_Pf3D7_10_v3-;Alias=;ID=PF3D7_0420300-D1-1-Pf3D7_10_v3;pvalue=0.000357;sequence=GTATGT;
Pf3D7_10_v3	fimo	nucleotide_motif	863323	863328	32.3	-	.	Name=PF3D7_0420300-D1_Pf3D7_10_v3-;Alias=;ID=PF3D7_0420300-D1-2-Pf3D7_10_v3;pvalue=0.000591;sequence=GTATGC;
Pf3D7_10_v3	fimo	nucleotide_motif	864053	864058	30.1	-	.	Name=PF3D7_0420300-D1_Pf3D7_10_v3-;Alias=;ID=PF3D7_0420300-D1-3-Pf3D7_10_v3;pvalue=0.00097;sequence=GTGTAT;
Pf3D7_10_v3	fimo	nucleotide_motif	864055	864060	29.1	-	.	Name=PF3D7_0420300-D1_Pf3D7_10_v3-;Alias=;ID=PF3D7_0420300-D1-4-Pf3D7_10_v3;pvalue=0.00123;sequence=TTGTGT;
Pf3D7_10_v3	fimo	nucleotide_motif	863704	863709	28.4	-	.	Name=PF3D7_0420300-D1_Pf3D7_10_v3-;Alias=;ID=PF3D7_0420300-D1-5-Pf3D7_10_v3;pvalue=0.00145;sequence=TTGTGC;
Pf3D7_10_v3	fimo	nucleotide_motif	863317	863322	28	-	.	Name=PF3D7_0420300-D1_Pf3D7_10_v3-;Alias=;ID=PF3D7_0420300-D1-6-Pf3D7_10_v3;pvalue=0.00159;sequence=GGATGC;
Pf3D7_10_v3	fimo	nucleotide_motif	864009	864014	25	+	.	Name=PF3D7_0420300-D1_Pf3D7_10_v3+;Alias=;ID=PF3D7_0420300-D1-7-Pf3D7_10_v3;pvalue=0.00318;sequence=AAGTGT;
Pf3D7_10_v3	fimo	nucleotide_motif	862536	862541	37.3	-	.	Name=PF3D7_0420300-D1_Pf3D7_10_v3-;Alias=;ID=PF3D7_0420300-D1-1-Pf3D7_10_v3;pvalue=0.000185;sequence=CTGTGT;
Pf3D7_10_v3	fimo	nucleotide_motif	862745	862750	34.5	+	.	Name=PF3D7_0420300-D1_Pf3D7_10_v3+;Alias=;ID=PF3D7_0420300-D1-2-Pf3D7_10_v3;pvalue=0.000357;sequence=GTATGT;
Pf3D7_10_v3	fimo	nucleotide_motif	862551	862556	32.8	+	.	Name=PF3D7_0420300-D1_Pf3D7_10_v3+;Alias=;ID=PF3D7_0420300-D1-3-Pf3D7_10_v3;pvalue=0.000529;sequence=ATGTGT;
Pf3D7_10_v3	fimo	nucleotide_motif	862566	862571	32.8	+	.	Name=PF3D7_0420300-D1_Pf3D7_10_v3+;Alias=;ID=PF3D7_0420300-D1-4-Pf3D7_10_v3;pvalue=0.000529;sequence=ATGTGT;
Pf3D7_10_v3	fimo	nucleotide_motif	862881	862886	32.8	-	.	Name=PF3D7_0420300-D1_Pf3D7_10_v3-;Alias=;ID=PF3D7_0420300-D1-5-Pf3D7_10_v3;pvalue=0.000529;sequence=ATGTGT;
Pf3D7_10_v3	fimo	nucleotide_motif	862570	862575	32.3	+	.	Name=PF3D7_0420300-D1_Pf3D7_10_v3+;Alias=;ID=PF3D7_0420300-D1-6-Pf3D7_10_v3;pvalue=0.000591;sequence=GTATGC;
Pf3D7_10_v3	fimo	nucleotide_motif	862534	862539	30.1	-	.	Name=PF3D7_0420300-D1_Pf3D7_10_v3-;Alias=;ID=PF3D7_0420300-D1-7-Pf3D7_10_v3;pvalue=0.00097;sequence=GTGTAT;
Pf3D7_10_v3	fimo	nucleotide_motif	862553	862558	30.1	+	.	Name=PF3D7_0420300-D1_Pf3D7_10_v3+;Alias=;ID=PF3D7_0420300-D1-8-Pf3D7_10_v3;pvalue=0.00097;sequence=GTGTAT;
Pf3D7_10_v3	fimo	nucleotide_motif	862568	862573	30.1	+	.	Name=PF3D7_0420300-D1_Pf3D7_10_v3+;Alias=;ID=PF3D7_0420300-D1-9-Pf3D7_10_v3;pvalue=0.00097;sequence=GTGTAT;
Pf3D7_10_v3	fimo	nucleotide_motif	862879	862884	30.1	-	.	Name=PF3D7_0420300-D1_Pf3D7_10_v3-;Alias=;ID=PF3D7_0420300-D1-10-Pf3D7_10_v3;pvalue=0.00097;sequence=GTGTAT;
Pf3D7_10_v3	fimo	nucleotide_motif	863232	863237	30.1	+	.	Name=PF3D7_0420300-D1_Pf3D7_10_v3+;Alias=;ID=PF3D7_0420300-D1-11-Pf3D7_10_v3;pvalue=0.00097;sequence=GTGTAT;
Pf3D7_10_v3	fimo	nucleotide_motif	863230	863235	29.1	+	.	Name=PF3D7_0420300-D1_Pf3D7_10_v3+;Alias=;ID=PF3D7_0420300-D1-12-Pf3D7_10_v3;pvalue=0.00123;sequence=TTGTGT;
Pf3D7_10_v3	fimo	nucleotide_motif	862455	862460	27.8	-	.	Name=PF3D7_0420300-D1_Pf3D7_10_v3-;Alias=;ID=PF3D7_0420300-D1-13-Pf3D7_10_v3;pvalue=0.00165;sequence=GTAGGT;
Pf3D7_10_v3	fimo	nucleotide_motif	863276	863281	25	-	.	Name=PF3D7_0420300-D1_Pf3D7_10_v3-;Alias=;ID=PF3D7_0420300-D1-14-Pf3D7_10_v3;pvalue=0.00318;sequence=AAGTGT;
Pf3D7_10_v3	fimo	nucleotide_motif	862544	862549	24.7	-	.	Name=PF3D7_0420300-D1_Pf3D7_10_v3-;Alias=;ID=PF3D7_0420300-D1-15-Pf3D7_10_v3;pvalue=0.00341;sequence=ATGTGA;
Pf3D7_10_v3	fimo	nucleotide_motif	862805	862810	24.7	+	.	Name=PF3D7_0420300-D1_Pf3D7_10_v3+;Alias=;ID=PF3D7_0420300-D1-16-Pf3D7_10_v3;pvalue=0.00341;sequence=GTTGGC;
Pf3D7_10_v3	fimo	nucleotide_motif	870631	870636	34.5	+	.	Name=PF3D7_0420300-D1_Pf3D7_10_v3+;Alias=;ID=PF3D7_0420300-D1-1-Pf3D7_10_v3;pvalue=0.000357;sequence=GTATGT;
Pf3D7_10_v3	fimo	nucleotide_motif	870885	870890	34.5	+	.	Name=PF3D7_0420300-D1_Pf3D7_10_v3+;Alias=;ID=PF3D7_0420300-D1-2-Pf3D7_10_v3;pvalue=0.000357;sequence=GTATGT;
Pf3D7_10_v3	fimo	nucleotide_motif	870695	870700	32.7	+	.	Name=PF3D7_0420300-D1_Pf3D7_10_v3+;Alias=;ID=PF3D7_0420300-D1-3-Pf3D7_10_v3;pvalue=0.000534;sequence=CTGTGC;
Pf3D7_10_v3	fimo	nucleotide_motif	870651	870656	29.1	-	.	Name=PF3D7_0420300-D1_Pf3D7_10_v3-;Alias=;ID=PF3D7_0420300-D1-4-Pf3D7_10_v3;pvalue=0.00123;sequence=TTGTGT;
Pf3D7_10_v3	fimo	nucleotide_motif	870649	870654	28.5	-	.	Name=PF3D7_0420300-D1_Pf3D7_10_v3-;Alias=;ID=PF3D7_0420300-D1-5-Pf3D7_10_v3;pvalue=0.00141;sequence=GTGTTT;
Pf3D7_10_v3	fimo	nucleotide_motif	870488	870493	27.5	-	.	Name=PF3D7_0420300-D1_Pf3D7_10_v3-;Alias=;ID=PF3D7_0420300-D1-6-Pf3D7_10_v3;pvalue=0.00178;sequence=GAGTGA;
Pf3D7_10_v3	fimo	nucleotide_motif	870797	870802	27.3	+	.	Name=PF3D7_0420300-D1_Pf3D7_10_v3+;Alias=;ID=PF3D7_0420300-D1-7-Pf3D7_10_v3;pvalue=0.00188;sequence=GGGTAT;
Pf3D7_10_v3	fimo	nucleotide_motif	870286	870291	24.7	+	.	Name=PF3D7_0420300-D1_Pf3D7_10_v3+;Alias=;ID=PF3D7_0420300-D1-8-Pf3D7_10_v3;pvalue=0.00341;sequence=ATGTGA;
Pf3D7_10_v3	fimo	nucleotide_motif	870288	870293	23.8	+	.	Name=PF3D7_0420300-D1_Pf3D7_10_v3+;Alias=;ID=PF3D7_0420300-D1-9-Pf3D7_10_v3;pvalue=0.00419;sequence=GTGAAT;
Pf3D7_10_v3	fimo	nucleotide_motif	870404	870409	34.5	-	.	Name=PF3D7_0420300-D1_Pf3D7_10_v3-;Alias=;ID=PF3D7_0420300-D1-1-Pf3D7_10_v3;pvalue=0.000357;sequence=GTATGT;
Pf3D7_10_v3	fimo	nucleotide_motif	869703	869708	32.8	+	.	Name=PF3D7_0420300-D1_Pf3D7_10_v3+;Alias=;ID=PF3D7_0420300-D1-2-Pf3D7_10_v3;pvalue=0.000529;sequence=ATGTGT;
Pf3D7_10_v3	fimo	nucleotide_motif	869705	869710	30.1	+	.	Name=PF3D7_0420300-D1_Pf3D7_10_v3+;Alias=;ID=PF3D7_0420300-D1-3-Pf3D7_10_v3;pvalue=0.00097;sequence=GTGTAT;
Pf3D7_10_v3	fimo	nucleotide_motif	869511	869516	28.4	-	.	Name=PF3D7_0420300-D1_Pf3D7_10_v3-;Alias=;ID=PF3D7_0420300-D1-4-Pf3D7_10_v3;pvalue=0.00145;sequence=TTGTGC;
Pf3D7_10_v3	fimo	nucleotide_motif	869669	869674	28.2	-	.	Name=PF3D7_0420300-D1_Pf3D7_10_v3-;Alias=;ID=PF3D7_0420300-D1-5-Pf3D7_10_v3;pvalue=0.00152;sequence=GGATGT;
Pf3D7_10_v3	fimo	nucleotide_motif	869499	869504	28.2	-	.	Name=PF3D7_0420300-D1_Pf3D7_10_v3-;Alias=;ID=PF3D7_0420300-D1-6-Pf3D7_10_v3;pvalue=0.00153;sequence=GTGAGG;
Pf3D7_10_v3	fimo	nucleotide_motif	869650	869655	26.7	+	.	Name=PF3D7_0420300-D1_Pf3D7_10_v3+;Alias=;ID=PF3D7_0420300-D1-7-Pf3D7_10_v3;pvalue=0.00212;sequence=GTAAGT;
Pf3D7_10_v3	fimo	nucleotide_motif	869605	869610	26.1	-	.	Name=PF3D7_0420300-D1_Pf3D7_10_v3-;Alias=;ID=PF3D7_0420300-D1-8-Pf3D7_10_v3;pvalue=0.00246;sequence=ATGAGT;
Pf3D7_10_v3	fimo	nucleotide_motif	869417	869422	25.5	-	.	Name=PF3D7_0420300-D1_Pf3D7_10_v3-;Alias=;ID=PF3D7_0420300-D1-9-Pf3D7_10_v3;pvalue=0.00284;sequence=GTATGA;
Pf3D7_10_v3	fimo	nucleotide_motif	870134	870139	24.6	+	.	Name=PF3D7_0420300-D1_Pf3D7_10_v3+;Alias=;ID=PF3D7_0420300-D1-10-Pf3D7_10_v3;pvalue=0.00348;sequence=ATGAGC;
Pf3D7_10_v3	fimo	nucleotide_motif	869601	869606	23.4	-	.	Name=PF3D7_0420300-D1_Pf3D7_10_v3-;Alias=;ID=PF3D7_0420300-D1-11-Pf3D7_10_v3;pvalue=0.0046;sequence=GTTTGA;
Pf3D7_10_v3	fimo	nucleotide_motif	896137	896142	34.5	+	.	Name=PF3D7_0420300-D1_Pf3D7_10_v3+;Alias=;ID=PF3D7_0420300-D1-1-Pf3D7_10_v3;pvalue=0.000357;sequence=GTATGT;
Pf3D7_10_v3	fimo	nucleotide_motif	895306	895311	34.5	-	.	Name=PF3D7_0420300-D1_Pf3D7_10_v3-;Alias=;ID=PF3D7_0420300-D1-2-Pf3D7_10_v3;pvalue=0.000357;sequence=GTATGT;
Pf3D7_10_v3	fimo	nucleotide_motif	895553	895558	29.1	-	.	Name=PF3D7_0420300-D1_Pf3D7_10_v3-;Alias=;ID=PF3D7_0420300-D1-3-Pf3D7_10_v3;pvalue=0.00123;sequence=TTGTGT;
Pf3D7_10_v3	fimo	nucleotide_motif	895551	895556	28.5	-	.	Name=PF3D7_0420300-D1_Pf3D7_10_v3-;Alias=;ID=PF3D7_0420300-D1-4-Pf3D7_10_v3;pvalue=0.00141;sequence=GTGTTT;
Pf3D7_10_v3	fimo	nucleotide_motif	895817	895822	27.1	+	.	Name=PF3D7_0420300-D1_Pf3D7_10_v3+;Alias=;ID=PF3D7_0420300-D1-5-Pf3D7_10_v3;pvalue=0.00195;sequence=GCATGT;
Pf3D7_10_v3	fimo	nucleotide_motif	896108	896113	24.7	+	.	Name=PF3D7_0420300-D1_Pf3D7_10_v3+;Alias=;ID=PF3D7_0420300-D1-6-Pf3D7_10_v3;pvalue=0.00341;sequence=ATGTGA;
Pf3D7_10_v3	fimo	nucleotide_motif	895694	895699	24	-	.	Name=PF3D7_0420300-D1_Pf3D7_10_v3-;Alias=;ID=PF3D7_0420300-D1-7-Pf3D7_10_v3;pvalue=0.00397;sequence=CTATGT;
Pf3D7_10_v3	fimo	nucleotide_motif	896110	896115	23.8	+	.	Name=PF3D7_0420300-D1_Pf3D7_10_v3+;Alias=;ID=PF3D7_0420300-D1-8-Pf3D7_10_v3;pvalue=0.00419;sequence=GTGAAT;
Pf3D7_10_v3	fimo	nucleotide_motif	904260	904265	45.4	-	.	Name=PF3D7_0420300-D1_Pf3D7_10_v3-;Alias=;ID=PF3D7_0420300-D1-1-Pf3D7_10_v3;pvalue=2.87e-05;sequence=GTGTGT;
Pf3D7_10_v3	fimo	nucleotide_motif	903862	903867	32.8	-	.	Name=PF3D7_0420300-D1_Pf3D7_10_v3-;Alias=;ID=PF3D7_0420300-D1-2-Pf3D7_10_v3;pvalue=0.000529;sequence=ATGTGT;
Pf3D7_10_v3	fimo	nucleotide_motif	903998	904003	32.8	-	.	Name=PF3D7_0420300-D1_Pf3D7_10_v3-;Alias=;ID=PF3D7_0420300-D1-3-Pf3D7_10_v3;pvalue=0.000529;sequence=ATGTGT;
Pf3D7_10_v3	fimo	nucleotide_motif	904397	904402	32.1	-	.	Name=PF3D7_0420300-D1_Pf3D7_10_v3-;Alias=;ID=PF3D7_0420300-D1-4-Pf3D7_10_v3;pvalue=0.00062;sequence=ATGTGC;
Pf3D7_10_v3	fimo	nucleotide_motif	903860	903865	30.1	-	.	Name=PF3D7_0420300-D1_Pf3D7_10_v3-;Alias=;ID=PF3D7_0420300-D1-5-Pf3D7_10_v3;pvalue=0.00097;sequence=GTGTAT;
Pf3D7_10_v3	fimo	nucleotide_motif	904526	904531	29.1	-	.	Name=PF3D7_0420300-D1_Pf3D7_10_v3-;Alias=;ID=PF3D7_0420300-D1-6-Pf3D7_10_v3;pvalue=0.00123;sequence=TTGTGT;
Pf3D7_10_v3	fimo	nucleotide_motif	904258	904263	28.5	-	.	Name=PF3D7_0420300-D1_Pf3D7_10_v3-;Alias=;ID=PF3D7_0420300-D1-7-Pf3D7_10_v3;pvalue=0.00141;sequence=GTGTTT;
Pf3D7_10_v3	fimo	nucleotide_motif	903845	903850	27.7	+	.	Name=PF3D7_0420300-D1_Pf3D7_10_v3+;Alias=;ID=PF3D7_0420300-D1-8-Pf3D7_10_v3;pvalue=0.00171;sequence=GGTTGT;
Pf3D7_10_v3	fimo	nucleotide_motif	903815	903820	27.4	-	.	Name=PF3D7_0420300-D1_Pf3D7_10_v3-;Alias=;ID=PF3D7_0420300-D1-9-Pf3D7_10_v3;pvalue=0.00182;sequence=GTGGCT;
Pf3D7_10_v3	fimo	nucleotide_motif	903817	903822	26.6	-	.	Name=PF3D7_0420300-D1_Pf3D7_10_v3-;Alias=;ID=PF3D7_0420300-D1-10-Pf3D7_10_v3;pvalue=0.00218;sequence=ATGTGG;
Pf3D7_10_v3	fimo	nucleotide_motif	904496	904501	26.1	+	.	Name=PF3D7_0420300-D1_Pf3D7_10_v3+;Alias=;ID=PF3D7_0420300-D1-11-Pf3D7_10_v3;pvalue=0.00246;sequence=CAGTGT;
Pf3D7_10_v3	fimo	nucleotide_motif	904352	904357	25.7	-	.	Name=PF3D7_0420300-D1_Pf3D7_10_v3-;Alias=;ID=PF3D7_0420300-D1-12-Pf3D7_10_v3;pvalue=0.00267;sequence=GAATGT;
Pf3D7_10_v3	fimo	nucleotide_motif	904230	904235	24.6	-	.	Name=PF3D7_0420300-D1_Pf3D7_10_v3-;Alias=;ID=PF3D7_0420300-D1-13-Pf3D7_10_v3;pvalue=0.00348;sequence=CAGTGC;
Pf3D7_10_v3	fimo	nucleotide_motif	904395	904400	24.2	-	.	Name=PF3D7_0420300-D1_Pf3D7_10_v3-;Alias=;ID=PF3D7_0420300-D1-14-Pf3D7_10_v3;pvalue=0.00377;sequence=GTGCAT;
Pf3D7_10_v3	fimo	nucleotide_motif	903754	903759	24.2	+	.	Name=PF3D7_0420300-D1_Pf3D7_10_v3+;Alias=;ID=PF3D7_0420300-D1-15-Pf3D7_10_v3;pvalue=0.00377;sequence=GTGCAT;
Pf3D7_10_v3	fimo	nucleotide_motif	903781	903786	23.8	-	.	Name=PF3D7_0420300-D1_Pf3D7_10_v3-;Alias=;ID=PF3D7_0420300-D1-16-Pf3D7_10_v3;pvalue=0.00419;sequence=GTGAAT;
Pf3D7_10_v3	fimo	nucleotide_motif	914716	914721	45.4	-	.	Name=PF3D7_0420300-D1_Pf3D7_10_v3-;Alias=;ID=PF3D7_0420300-D1-1-Pf3D7_10_v3;pvalue=2.87e-05;sequence=GTGTGT;
Pf3D7_10_v3	fimo	nucleotide_motif	914184	914189	34.5	+	.	Name=PF3D7_0420300-D1_Pf3D7_10_v3+;Alias=;ID=PF3D7_0420300-D1-2-Pf3D7_10_v3;pvalue=0.000357;sequence=GTATGT;
Pf3D7_10_v3	fimo	nucleotide_motif	914353	914358	34.5	-	.	Name=PF3D7_0420300-D1_Pf3D7_10_v3-;Alias=;ID=PF3D7_0420300-D1-3-Pf3D7_10_v3;pvalue=0.000357;sequence=GTATGT;
Pf3D7_10_v3	fimo	nucleotide_motif	914785	914790	34.5	-	.	Name=PF3D7_0420300-D1_Pf3D7_10_v3-;Alias=;ID=PF3D7_0420300-D1-4-Pf3D7_10_v3;pvalue=0.000357;sequence=GTATGT;
Pf3D7_10_v3	fimo	nucleotide_motif	914789	914794	34.5	-	.	Name=PF3D7_0420300-D1_Pf3D7_10_v3-;Alias=;ID=PF3D7_0420300-D1-5-Pf3D7_10_v3;pvalue=0.000357;sequence=GTATGT;
Pf3D7_10_v3	fimo	nucleotide_motif	914186	914191	32.8	+	.	Name=PF3D7_0420300-D1_Pf3D7_10_v3+;Alias=;ID=PF3D7_0420300-D1-6-Pf3D7_10_v3;pvalue=0.000529;sequence=ATGTGT;
Pf3D7_10_v3	fimo	nucleotide_motif	914437	914442	32.8	+	.	Name=PF3D7_0420300-D1_Pf3D7_10_v3+;Alias=;ID=PF3D7_0420300-D1-7-Pf3D7_10_v3;pvalue=0.000529;sequence=ATGTGT;
Pf3D7_10_v3	fimo	nucleotide_motif	914701	914706	32.8	-	.	Name=PF3D7_0420300-D1_Pf3D7_10_v3-;Alias=;ID=PF3D7_0420300-D1-8-Pf3D7_10_v3;pvalue=0.000529;sequence=ATGTGT;
Pf3D7_10_v3	fimo	nucleotide_motif	914188	914193	30.1	+	.	Name=PF3D7_0420300-D1_Pf3D7_10_v3+;Alias=;ID=PF3D7_0420300-D1-9-Pf3D7_10_v3;pvalue=0.00097;sequence=GTGTAT;
Pf3D7_10_v3	fimo	nucleotide_motif	914439	914444	30.1	+	.	Name=PF3D7_0420300-D1_Pf3D7_10_v3+;Alias=;ID=PF3D7_0420300-D1-10-Pf3D7_10_v3;pvalue=0.00097;sequence=GTGTAT;
Pf3D7_10_v3	fimo	nucleotide_motif	914718	914723	29.1	-	.	Name=PF3D7_0420300-D1_Pf3D7_10_v3-;Alias=;ID=PF3D7_0420300-D1-11-Pf3D7_10_v3;pvalue=0.00123;sequence=TTGTGT;
Pf3D7_10_v3	fimo	nucleotide_motif	914699	914704	28.5	-	.	Name=PF3D7_0420300-D1_Pf3D7_10_v3-;Alias=;ID=PF3D7_0420300-D1-12-Pf3D7_10_v3;pvalue=0.00141;sequence=GTGTTT;
Pf3D7_10_v3	fimo	nucleotide_motif	914274	914279	28.4	+	.	Name=PF3D7_0420300-D1_Pf3D7_10_v3+;Alias=;ID=PF3D7_0420300-D1-13-Pf3D7_10_v3;pvalue=0.00145;sequence=TTGTGC;
Pf3D7_10_v3	fimo	nucleotide_motif	914725	914730	28.2	-	.	Name=PF3D7_0420300-D1_Pf3D7_10_v3-;Alias=;ID=PF3D7_0420300-D1-14-Pf3D7_10_v3;pvalue=0.00152;sequence=GGATGT;
Pf3D7_10_v3	fimo	nucleotide_motif	914900	914905	27.3	+	.	Name=PF3D7_0420300-D1_Pf3D7_10_v3+;Alias=;ID=PF3D7_0420300-D1-15-Pf3D7_10_v3;pvalue=0.00188;sequence=GTATGG;
Pf3D7_10_v3	fimo	nucleotide_motif	914180	914185	26.7	+	.	Name=PF3D7_0420300-D1_Pf3D7_10_v3+;Alias=;ID=PF3D7_0420300-D1-16-Pf3D7_10_v3;pvalue=0.00215;sequence=ATGCGT;
Pf3D7_10_v3	fimo	nucleotide_motif	914170	914175	26.6	+	.	Name=PF3D7_0420300-D1_Pf3D7_10_v3+;Alias=;ID=PF3D7_0420300-D1-17-Pf3D7_10_v3;pvalue=0.00218;sequence=ATGTGG;
Pf3D7_10_v3	fimo	nucleotide_motif	914357	914362	26.1	-	.	Name=PF3D7_0420300-D1_Pf3D7_10_v3-;Alias=;ID=PF3D7_0420300-D1-18-Pf3D7_10_v3;pvalue=0.00246;sequence=ATGAGT;
Pf3D7_10_v3	fimo	nucleotide_motif	914916	914921	26.1	+	.	Name=PF3D7_0420300-D1_Pf3D7_10_v3+;Alias=;ID=PF3D7_0420300-D1-19-Pf3D7_10_v3;pvalue=0.00246;sequence=ATGAGT;
Pf3D7_10_v3	fimo	nucleotide_motif	914756	914761	25.7	+	.	Name=PF3D7_0420300-D1_Pf3D7_10_v3+;Alias=;ID=PF3D7_0420300-D1-20-Pf3D7_10_v3;pvalue=0.00267;sequence=GAATGT;
Pf3D7_10_v3	fimo	nucleotide_motif	914172	914177	25.3	+	.	Name=PF3D7_0420300-D1_Pf3D7_10_v3+;Alias=;ID=PF3D7_0420300-D1-21-Pf3D7_10_v3;pvalue=0.00291;sequence=GTGGAT;
Pf3D7_10_v3	fimo	nucleotide_motif	914364	914369	24.7	-	.	Name=PF3D7_0420300-D1_Pf3D7_10_v3-;Alias=;ID=PF3D7_0420300-D1-22-Pf3D7_10_v3;pvalue=0.00341;sequence=ATGTGA;
Pf3D7_10_v3	fimo	nucleotide_motif	914954	914959	24.7	-	.	Name=PF3D7_0420300-D1_Pf3D7_10_v3-;Alias=;ID=PF3D7_0420300-D1-23-Pf3D7_10_v3;pvalue=0.00341;sequence=ATGTGA;
Pf3D7_10_v3	fimo	nucleotide_motif	914751	914756	24	-	.	Name=PF3D7_0420300-D1_Pf3D7_10_v3-;Alias=;ID=PF3D7_0420300-D1-24-Pf3D7_10_v3;pvalue=0.00397;sequence=CTATGT;
Pf3D7_10_v3	fimo	nucleotide_motif	914182	914187	24	+	.	Name=PF3D7_0420300-D1_Pf3D7_10_v3+;Alias=;ID=PF3D7_0420300-D1-25-Pf3D7_10_v3;pvalue=0.00401;sequence=GCGTAT;
Pf3D7_10_v3	fimo	nucleotide_motif	914898	914903	24	+	.	Name=PF3D7_0420300-D1_Pf3D7_10_v3+;Alias=;ID=PF3D7_0420300-D1-26-Pf3D7_10_v3;pvalue=0.00401;sequence=GCGTAT;
Pf3D7_10_v3	fimo	nucleotide_motif	914889	914894	23.6	-	.	Name=PF3D7_0420300-D1_Pf3D7_10_v3-;Alias=;ID=PF3D7_0420300-D1-27-Pf3D7_10_v3;pvalue=0.00439;sequence=GATTGT;
Pf3D7_10_v3	fimo	nucleotide_motif	917527	917532	34.5	+	.	Name=PF3D7_0420300-D1_Pf3D7_10_v3+;Alias=;ID=PF3D7_0420300-D1-1-Pf3D7_10_v3;pvalue=0.000357;sequence=GTATGT;
Pf3D7_10_v3	fimo	nucleotide_motif	917824	917829	34.5	-	.	Name=PF3D7_0420300-D1_Pf3D7_10_v3-;Alias=;ID=PF3D7_0420300-D1-2-Pf3D7_10_v3;pvalue=0.000357;sequence=GTATGT;
Pf3D7_10_v3	fimo	nucleotide_motif	917368	917373	29.1	+	.	Name=PF3D7_0420300-D1_Pf3D7_10_v3+;Alias=;ID=PF3D7_0420300-D1-3-Pf3D7_10_v3;pvalue=0.00123;sequence=TTGTGT;
Pf3D7_10_v3	fimo	nucleotide_motif	917561	917566	28.5	+	.	Name=PF3D7_0420300-D1_Pf3D7_10_v3+;Alias=;ID=PF3D7_0420300-D1-4-Pf3D7_10_v3;pvalue=0.00142;sequence=GTGGGG;
Pf3D7_10_v3	fimo	nucleotide_motif	917951	917956	27.6	+	.	Name=PF3D7_0420300-D1_Pf3D7_10_v3+;Alias=;ID=PF3D7_0420300-D1-5-Pf3D7_10_v3;pvalue=0.00174;sequence=ATGGGT;
Pf3D7_10_v3	fimo	nucleotide_motif	917792	917797	27.3	+	.	Name=PF3D7_0420300-D1_Pf3D7_10_v3+;Alias=;ID=PF3D7_0420300-D1-6-Pf3D7_10_v3;pvalue=0.00188;sequence=GTATGG;
Pf3D7_10_v3	fimo	nucleotide_motif	917953	917958	27.3	+	.	Name=PF3D7_0420300-D1_Pf3D7_10_v3+;Alias=;ID=PF3D7_0420300-D1-7-Pf3D7_10_v3;pvalue=0.00188;sequence=GGGTAT;
Pf3D7_10_v3	fimo	nucleotide_motif	917687	917692	26.7	-	.	Name=PF3D7_0420300-D1_Pf3D7_10_v3-;Alias=;ID=PF3D7_0420300-D1-8-Pf3D7_10_v3;pvalue=0.00212;sequence=GTAAGT;
Pf3D7_10_v3	fimo	nucleotide_motif	917196	917201	24.7	-	.	Name=PF3D7_0420300-D1_Pf3D7_10_v3-;Alias=;ID=PF3D7_0420300-D1-9-Pf3D7_10_v3;pvalue=0.00341;sequence=GTTGGC;
Pf3D7_10_v3	fimo	nucleotide_motif	917962	917967	24.7	-	.	Name=PF3D7_0420300-D1_Pf3D7_10_v3-;Alias=;ID=PF3D7_0420300-D1-10-Pf3D7_10_v3;pvalue=0.00341;sequence=ATGTGA;
Pf3D7_10_v3	fimo	nucleotide_motif	917284	917289	23.8	+	.	Name=PF3D7_0420300-D1_Pf3D7_10_v3+;Alias=;ID=PF3D7_0420300-D1-11-Pf3D7_10_v3;pvalue=0.00419;sequence=GTGAAT;
Pf3D7_10_v3	fimo	nucleotide_motif	917362	917367	23.3	-	.	Name=PF3D7_0420300-D1_Pf3D7_10_v3-;Alias=;ID=PF3D7_0420300-D1-12-Pf3D7_10_v3;pvalue=0.00464;sequence=GTGGTT;
Pf3D7_10_v3	fimo	nucleotide_motif	926619	926624	32.8	+	.	Name=PF3D7_0420300-D1_Pf3D7_10_v3+;Alias=;ID=PF3D7_0420300-D1-1-Pf3D7_10_v3;pvalue=0.000529;sequence=ATGTGT;
Pf3D7_10_v3	fimo	nucleotide_motif	926631	926636	32.8	+	.	Name=PF3D7_0420300-D1_Pf3D7_10_v3+;Alias=;ID=PF3D7_0420300-D1-2-Pf3D7_10_v3;pvalue=0.000529;sequence=ATGTGT;
Pf3D7_10_v3	fimo	nucleotide_motif	926668	926673	32.7	+	.	Name=PF3D7_0420300-D1_Pf3D7_10_v3+;Alias=;ID=PF3D7_0420300-D1-3-Pf3D7_10_v3;pvalue=0.000534;sequence=CTGTGC;
Pf3D7_10_v3	fimo	nucleotide_motif	927350	927355	32.3	-	.	Name=PF3D7_0420300-D1_Pf3D7_10_v3-;Alias=;ID=PF3D7_0420300-D1-4-Pf3D7_10_v3;pvalue=0.000591;sequence=GTATGC;
Pf3D7_10_v3	fimo	nucleotide_motif	926633	926638	28.3	+	.	Name=PF3D7_0420300-D1_Pf3D7_10_v3+;Alias=;ID=PF3D7_0420300-D1-5-Pf3D7_10_v3;pvalue=0.00148;sequence=GTGTTC;
Pf3D7_10_v3	fimo	nucleotide_motif	926800	926805	28	+	.	Name=PF3D7_0420300-D1_Pf3D7_10_v3+;Alias=;ID=PF3D7_0420300-D1-6-Pf3D7_10_v3;pvalue=0.00159;sequence=GCGTGA;
Pf3D7_10_v3	fimo	nucleotide_motif	926663	926668	27.7	-	.	Name=PF3D7_0420300-D1_Pf3D7_10_v3-;Alias=;ID=PF3D7_0420300-D1-7-Pf3D7_10_v3;pvalue=0.00171;sequence=GGTTGT;
Pf3D7_10_v3	fimo	nucleotide_motif	927140	927145	27.5	+	.	Name=PF3D7_0420300-D1_Pf3D7_10_v3+;Alias=;ID=PF3D7_0420300-D1-8-Pf3D7_10_v3;pvalue=0.00178;sequence=GAGTGA;
Pf3D7_10_v3	fimo	nucleotide_motif	926780	926785	27.3	-	.	Name=PF3D7_0420300-D1_Pf3D7_10_v3-;Alias=;ID=PF3D7_0420300-D1-9-Pf3D7_10_v3;pvalue=0.00188;sequence=GGGTAT;
Pf3D7_10_v3	fimo	nucleotide_motif	927346	927351	27.1	-	.	Name=PF3D7_0420300-D1_Pf3D7_10_v3-;Alias=;ID=PF3D7_0420300-D1-10-Pf3D7_10_v3;pvalue=0.00195;sequence=GCATGT;
Pf3D7_10_v3	fimo	nucleotide_motif	926600	926605	26.6	+	.	Name=PF3D7_0420300-D1_Pf3D7_10_v3+;Alias=;ID=PF3D7_0420300-D1-11-Pf3D7_10_v3;pvalue=0.00218;sequence=ATGTGG;
Pf3D7_10_v3	fimo	nucleotide_motif	926692	926697	26.6	-	.	Name=PF3D7_0420300-D1_Pf3D7_10_v3-;Alias=;ID=PF3D7_0420300-D1-12-Pf3D7_10_v3;pvalue=0.00218;sequence=ATGTGG;
Pf3D7_10_v3	fimo	nucleotide_motif	926629	926634	25.7	+	.	Name=PF3D7_0420300-D1_Pf3D7_10_v3+;Alias=;ID=PF3D7_0420300-D1-13-Pf3D7_10_v3;pvalue=0.00267;sequence=GAATGT;
Pf3D7_10_v3	fimo	nucleotide_motif	926883	926888	25.4	-	.	Name=PF3D7_0420300-D1_Pf3D7_10_v3-;Alias=;ID=PF3D7_0420300-D1-14-Pf3D7_10_v3;pvalue=0.00285;sequence=GCGTCT;
Pf3D7_10_v3	fimo	nucleotide_motif	926855	926860	25.2	+	.	Name=PF3D7_0420300-D1_Pf3D7_10_v3+;Alias=;ID=PF3D7_0420300-D1-15-Pf3D7_10_v3;pvalue=0.00301;sequence=GTTCGT;
Pf3D7_10_v3	fimo	nucleotide_motif	927268	927273	25	-	.	Name=PF3D7_0420300-D1_Pf3D7_10_v3-;Alias=;ID=PF3D7_0420300-D1-16-Pf3D7_10_v3;pvalue=0.00318;sequence=AAGTGT;
Pf3D7_10_v3	fimo	nucleotide_motif	927266	927271	24.3	-	.	Name=PF3D7_0420300-D1_Pf3D7_10_v3-;Alias=;ID=PF3D7_0420300-D1-17-Pf3D7_10_v3;pvalue=0.00371;sequence=GTGTCA;
Pf3D7_10_v3	fimo	nucleotide_motif	926621	926626	24.3	+	.	Name=PF3D7_0420300-D1_Pf3D7_10_v3+;Alias=;ID=PF3D7_0420300-D1-18-Pf3D7_10_v3;pvalue=0.00371;sequence=GTGTCA;
Pf3D7_10_v3	fimo	nucleotide_motif	926999	927004	23.6	-	.	Name=PF3D7_0420300-D1_Pf3D7_10_v3-;Alias=;ID=PF3D7_0420300-D1-19-Pf3D7_10_v3;pvalue=0.00439;sequence=GATTGT;
Pf3D7_10_v3	fimo	nucleotide_motif	926971	926976	23.3	+	.	Name=PF3D7_0420300-D1_Pf3D7_10_v3+;Alias=;ID=PF3D7_0420300-D1-20-Pf3D7_10_v3;pvalue=0.00464;sequence=GTGGTT;
Pf3D7_10_v3	fimo	nucleotide_motif	930204	930209	44.7	+	.	Name=PF3D7_0420300-D1_Pf3D7_10_v3+;Alias=;ID=PF3D7_0420300-D1-1-Pf3D7_10_v3;pvalue=3.35e-05;sequence=GTGTGC;
Pf3D7_10_v3	fimo	nucleotide_motif	929489	929494	34.5	-	.	Name=PF3D7_0420300-D1_Pf3D7_10_v3-;Alias=;ID=PF3D7_0420300-D1-2-Pf3D7_10_v3;pvalue=0.000357;sequence=GTATGT;
Pf3D7_10_v3	fimo	nucleotide_motif	929730	929735	32.8	+	.	Name=PF3D7_0420300-D1_Pf3D7_10_v3+;Alias=;ID=PF3D7_0420300-D1-3-Pf3D7_10_v3;pvalue=0.000529;sequence=ATGTGT;
Pf3D7_10_v3	fimo	nucleotide_motif	929655	929660	32.8	-	.	Name=PF3D7_0420300-D1_Pf3D7_10_v3-;Alias=;ID=PF3D7_0420300-D1-4-Pf3D7_10_v3;pvalue=0.000529;sequence=ATGTGT;
Pf3D7_10_v3	fimo	nucleotide_motif	929558	929563	32.1	-	.	Name=PF3D7_0420300-D1_Pf3D7_10_v3-;Alias=;ID=PF3D7_0420300-D1-5-Pf3D7_10_v3;pvalue=0.00062;sequence=ATGTGC;
Pf3D7_10_v3	fimo	nucleotide_motif	929651	929656	31	-	.	Name=PF3D7_0420300-D1_Pf3D7_10_v3-;Alias=;ID=PF3D7_0420300-D1-6-Pf3D7_10_v3;pvalue=0.000792;sequence=GTTTGT;
Pf3D7_10_v3	fimo	nucleotide_motif	930243	930248	29.9	-	.	Name=PF3D7_0420300-D1_Pf3D7_10_v3-;Alias=;ID=PF3D7_0420300-D1-7-Pf3D7_10_v3;pvalue=0.00103;sequence=GGGTGG;
Pf3D7_10_v3	fimo	nucleotide_motif	929732	929737	29.8	+	.	Name=PF3D7_0420300-D1_Pf3D7_10_v3+;Alias=;ID=PF3D7_0420300-D1-8-Pf3D7_10_v3;pvalue=0.00106;sequence=GTGTAC;
Pf3D7_10_v3	fimo	nucleotide_motif	929722	929727	29.1	-	.	Name=PF3D7_0420300-D1_Pf3D7_10_v3-;Alias=;ID=PF3D7_0420300-D1-9-Pf3D7_10_v3;pvalue=0.00123;sequence=TTGTGT;
Pf3D7_10_v3	fimo	nucleotide_motif	929653	929658	28.5	-	.	Name=PF3D7_0420300-D1_Pf3D7_10_v3-;Alias=;ID=PF3D7_0420300-D1-10-Pf3D7_10_v3;pvalue=0.00141;sequence=GTGTTT;
Pf3D7_10_v3	fimo	nucleotide_motif	929720	929725	28.5	-	.	Name=PF3D7_0420300-D1_Pf3D7_10_v3-;Alias=;ID=PF3D7_0420300-D1-11-Pf3D7_10_v3;pvalue=0.00141;sequence=GTGTTT;
Pf3D7_10_v3	fimo	nucleotide_motif	930202	930207	28.1	+	.	Name=PF3D7_0420300-D1_Pf3D7_10_v3+;Alias=;ID=PF3D7_0420300-D1-12-Pf3D7_10_v3;pvalue=0.00156;sequence=AGGTGT;
Pf3D7_10_v3	fimo	nucleotide_motif	929556	929561	24.2	-	.	Name=PF3D7_0420300-D1_Pf3D7_10_v3-;Alias=;ID=PF3D7_0420300-D1-13-Pf3D7_10_v3;pvalue=0.00377;sequence=GTGCAT;
Pf3D7_10_v3	fimo	nucleotide_motif	930245	930250	23.5	-	.	Name=PF3D7_0420300-D1_Pf3D7_10_v3-;Alias=;ID=PF3D7_0420300-D1-14-Pf3D7_10_v3;pvalue=0.00443;sequence=TTGGGT;
Pf3D7_10_v3	fimo	nucleotide_motif	929741	929746	23.4	-	.	Name=PF3D7_0420300-D1_Pf3D7_10_v3-;Alias=;ID=PF3D7_0420300-D1-15-Pf3D7_10_v3;pvalue=0.0046;sequence=GTTTGA;
Pf3D7_10_v3	fimo	nucleotide_motif	930813	930818	42.7	-	.	Name=PF3D7_0420300-D1_Pf3D7_10_v3-;Alias=;ID=PF3D7_0420300-D1-1-Pf3D7_10_v3;pvalue=5.34e-05;sequence=GTGTGG;
Pf3D7_10_v3	fimo	nucleotide_motif	931280	931285	42.7	-	.	Name=PF3D7_0420300-D1_Pf3D7_10_v3-;Alias=;ID=PF3D7_0420300-D1-2-Pf3D7_10_v3;pvalue=5.34e-05;sequence=GTGTGG;
Pf3D7_10_v3	fimo	nucleotide_motif	930914	930919	34.5	+	.	Name=PF3D7_0420300-D1_Pf3D7_10_v3+;Alias=;ID=PF3D7_0420300-D1-3-Pf3D7_10_v3;pvalue=0.000357;sequence=GTATGT;
Pf3D7_10_v3	fimo	nucleotide_motif	931110	931115	32.8	-	.	Name=PF3D7_0420300-D1_Pf3D7_10_v3-;Alias=;ID=PF3D7_0420300-D1-4-Pf3D7_10_v3;pvalue=0.000529;sequence=ATGTGT;
Pf3D7_10_v3	fimo	nucleotide_motif	931108	931113	30.1	-	.	Name=PF3D7_0420300-D1_Pf3D7_10_v3-;Alias=;ID=PF3D7_0420300-D1-5-Pf3D7_10_v3;pvalue=0.00097;sequence=GTGTAT;
Pf3D7_10_v3	fimo	nucleotide_motif	931282	931287	29.1	-	.	Name=PF3D7_0420300-D1_Pf3D7_10_v3-;Alias=;ID=PF3D7_0420300-D1-6-Pf3D7_10_v3;pvalue=0.00123;sequence=TTGTGT;
Pf3D7_10_v3	fimo	nucleotide_motif	931276	931281	28	-	.	Name=PF3D7_0420300-D1_Pf3D7_10_v3-;Alias=;ID=PF3D7_0420300-D1-7-Pf3D7_10_v3;pvalue=0.00159;sequence=GGATGC;
Pf3D7_10_v3	fimo	nucleotide_motif	931418	931423	27.6	+	.	Name=PF3D7_0420300-D1_Pf3D7_10_v3+;Alias=;ID=PF3D7_0420300-D1-8-Pf3D7_10_v3;pvalue=0.00174;sequence=ATGGGT;
Pf3D7_10_v3	fimo	nucleotide_motif	931236	931241	27.1	+	.	Name=PF3D7_0420300-D1_Pf3D7_10_v3+;Alias=;ID=PF3D7_0420300-D1-9-Pf3D7_10_v3;pvalue=0.00195;sequence=GCATGT;
Pf3D7_10_v3	fimo	nucleotide_motif	931331	931336	26.7	+	.	Name=PF3D7_0420300-D1_Pf3D7_10_v3+;Alias=;ID=PF3D7_0420300-D1-10-Pf3D7_10_v3;pvalue=0.00215;sequence=ATGCGT;
Pf3D7_10_v3	fimo	nucleotide_motif	931059	931064	26.6	+	.	Name=PF3D7_0420300-D1_Pf3D7_10_v3+;Alias=;ID=PF3D7_0420300-D1-11-Pf3D7_10_v3;pvalue=0.00218;sequence=ATGTGG;
Pf3D7_10_v3	fimo	nucleotide_motif	931278	931283	25.3	-	.	Name=PF3D7_0420300-D1_Pf3D7_10_v3-;Alias=;ID=PF3D7_0420300-D1-12-Pf3D7_10_v3;pvalue=0.00291;sequence=GTGGAT;
Pf3D7_10_v3	fimo	nucleotide_motif	931439	931444	25	-	.	Name=PF3D7_0420300-D1_Pf3D7_10_v3-;Alias=;ID=PF3D7_0420300-D1-13-Pf3D7_10_v3;pvalue=0.00318;sequence=AAGTGT;
Pf3D7_10_v3	fimo	nucleotide_motif	931621	931626	25	-	.	Name=PF3D7_0420300-D1_Pf3D7_10_v3-;Alias=;ID=PF3D7_0420300-D1-14-Pf3D7_10_v3;pvalue=0.00318;sequence=AAGTGT;
Pf3D7_10_v3	fimo	nucleotide_motif	931114	931119	24.7	+	.	Name=PF3D7_0420300-D1_Pf3D7_10_v3+;Alias=;ID=PF3D7_0420300-D1-15-Pf3D7_10_v3;pvalue=0.00341;sequence=ATGTGA;
Pf3D7_10_v3	fimo	nucleotide_motif	942596	942601	32.8	+	.	Name=PF3D7_0420300-D1_Pf3D7_10_v3+;Alias=;ID=PF3D7_0420300-D1-1-Pf3D7_10_v3;pvalue=0.000529;sequence=ATGTGT;
Pf3D7_10_v3	fimo	nucleotide_motif	943142	943147	31	-	.	Name=PF3D7_0420300-D1_Pf3D7_10_v3-;Alias=;ID=PF3D7_0420300-D1-2-Pf3D7_10_v3;pvalue=0.000792;sequence=GTTTGT;
Pf3D7_10_v3	fimo	nucleotide_motif	942546	942551	29.1	-	.	Name=PF3D7_0420300-D1_Pf3D7_10_v3-;Alias=;ID=PF3D7_0420300-D1-3-Pf3D7_10_v3;pvalue=0.00123;sequence=TTGTGT;
Pf3D7_10_v3	fimo	nucleotide_motif	942598	942603	28.5	+	.	Name=PF3D7_0420300-D1_Pf3D7_10_v3+;Alias=;ID=PF3D7_0420300-D1-4-Pf3D7_10_v3;pvalue=0.00141;sequence=GTGTTT;
Pf3D7_10_v3	fimo	nucleotide_motif	943240	943245	24.7	-	.	Name=PF3D7_0420300-D1_Pf3D7_10_v3-;Alias=;ID=PF3D7_0420300-D1-5-Pf3D7_10_v3;pvalue=0.00341;sequence=ATGTGA;
Pf3D7_10_v3	fimo	nucleotide_motif	947677	947682	45.4	-	.	Name=PF3D7_0420300-D1_Pf3D7_10_v3-;Alias=;ID=PF3D7_0420300-D1-1-Pf3D7_10_v3;pvalue=2.87e-05;sequence=GTGTGT;
Pf3D7_10_v3	fimo	nucleotide_motif	947679	947684	37.3	-	.	Name=PF3D7_0420300-D1_Pf3D7_10_v3-;Alias=;ID=PF3D7_0420300-D1-2-Pf3D7_10_v3;pvalue=0.000185;sequence=CTGTGT;
Pf3D7_10_v3	fimo	nucleotide_motif	946953	946958	34.5	-	.	Name=PF3D7_0420300-D1_Pf3D7_10_v3-;Alias=;ID=PF3D7_0420300-D1-3-Pf3D7_10_v3;pvalue=0.000357;sequence=GTATGT;
Pf3D7_10_v3	fimo	nucleotide_motif	947534	947539	28.3	+	.	Name=PF3D7_0420300-D1_Pf3D7_10_v3+;Alias=;ID=PF3D7_0420300-D1-4-Pf3D7_10_v3;pvalue=0.00148;sequence=GTGTTC;
Pf3D7_10_v3	fimo	nucleotide_motif	947532	947537	26.1	+	.	Name=PF3D7_0420300-D1_Pf3D7_10_v3+;Alias=;ID=PF3D7_0420300-D1-5-Pf3D7_10_v3;pvalue=0.00246;sequence=CAGTGT;
Pf3D7_10_v3	fimo	nucleotide_motif	947098	947103	25.5	+	.	Name=PF3D7_0420300-D1_Pf3D7_10_v3+;Alias=;ID=PF3D7_0420300-D1-6-Pf3D7_10_v3;pvalue=0.00284;sequence=GTATGA;
Pf3D7_10_v3	fimo	nucleotide_motif	947709	947714	25.4	-	.	Name=PF3D7_0420300-D1_Pf3D7_10_v3-;Alias=;ID=PF3D7_0420300-D1-7-Pf3D7_10_v3;pvalue=0.00286;sequence=GCATGC;
Pf3D7_10_v3	fimo	nucleotide_motif	947709	947714	25.4	+	.	Name=PF3D7_0420300-D1_Pf3D7_10_v3+;Alias=;ID=PF3D7_0420300-D1-8-Pf3D7_10_v3;pvalue=0.00286;sequence=GCATGC;
Pf3D7_10_v3	fimo	nucleotide_motif	947536	947541	25.2	+	.	Name=PF3D7_0420300-D1_Pf3D7_10_v3+;Alias=;ID=PF3D7_0420300-D1-9-Pf3D7_10_v3;pvalue=0.00301;sequence=GTTCGT;
Pf3D7_10_v3	fimo	nucleotide_motif	947687	947692	24	-	.	Name=PF3D7_0420300-D1_Pf3D7_10_v3-;Alias=;ID=PF3D7_0420300-D1-10-Pf3D7_10_v3;pvalue=0.00397;sequence=CTATGT;
Pf3D7_10_v3	fimo	nucleotide_motif	947909	947914	44.2	+	.	Name=PF3D7_0420300-D1_Pf3D7_10_v3+;Alias=;ID=PF3D7_0420300-D1-1-Pf3D7_10_v3;pvalue=3.82e-05;sequence=GGGTGT;
Pf3D7_10_v3	fimo	nucleotide_motif	947756	947761	34.5	+	.	Name=PF3D7_0420300-D1_Pf3D7_10_v3+;Alias=;ID=PF3D7_0420300-D1-2-Pf3D7_10_v3;pvalue=0.000357;sequence=GTATGT;
Pf3D7_10_v3	fimo	nucleotide_motif	948109	948114	27.3	+	.	Name=PF3D7_0420300-D1_Pf3D7_10_v3+;Alias=;ID=PF3D7_0420300-D1-3-Pf3D7_10_v3;pvalue=0.00188;sequence=GGGTAT;
Pf3D7_10_v3	fimo	nucleotide_motif	947611	947616	25.5	-	.	Name=PF3D7_0420300-D1_Pf3D7_10_v3-;Alias=;ID=PF3D7_0420300-D1-4-Pf3D7_10_v3;pvalue=0.00284;sequence=GTATGA;
Pf3D7_10_v3	fimo	nucleotide_motif	948103	948108	24	-	.	Name=PF3D7_0420300-D1_Pf3D7_10_v3-;Alias=;ID=PF3D7_0420300-D1-5-Pf3D7_10_v3;pvalue=0.00397;sequence=CTATGT;
Pf3D7_10_v3	fimo	nucleotide_motif	948000	948005	24	-	.	Name=PF3D7_0420300-D1_Pf3D7_10_v3-;Alias=;ID=PF3D7_0420300-D1-6-Pf3D7_10_v3;pvalue=0.00401;sequence=GCGTAT;
Pf3D7_10_v3	fimo	nucleotide_motif	948359	948364	23.6	+	.	Name=PF3D7_0420300-D1_Pf3D7_10_v3+;Alias=;ID=PF3D7_0420300-D1-7-Pf3D7_10_v3;pvalue=0.00439;sequence=GATTGT;
Pf3D7_10_v3	fimo	nucleotide_motif	954471	954476	45.4	-	.	Name=PF3D7_0420300-D1_Pf3D7_10_v3-;Alias=;ID=PF3D7_0420300-D1-1-Pf3D7_10_v3;pvalue=2.87e-05;sequence=GTGTGT;
Pf3D7_10_v3	fimo	nucleotide_motif	954368	954373	43.6	-	.	Name=PF3D7_0420300-D1_Pf3D7_10_v3-;Alias=;ID=PF3D7_0420300-D1-2-Pf3D7_10_v3;pvalue=4.38e-05;sequence=GTGGGT;
Pf3D7_10_v3	fimo	nucleotide_motif	953987	953992	32.8	-	.	Name=PF3D7_0420300-D1_Pf3D7_10_v3-;Alias=;ID=PF3D7_0420300-D1-3-Pf3D7_10_v3;pvalue=0.000529;sequence=ATGTGT;
Pf3D7_10_v3	fimo	nucleotide_motif	954473	954478	32.8	-	.	Name=PF3D7_0420300-D1_Pf3D7_10_v3-;Alias=;ID=PF3D7_0420300-D1-4-Pf3D7_10_v3;pvalue=0.000529;sequence=ATGTGT;
Pf3D7_10_v3	fimo	nucleotide_motif	954066	954071	32.1	+	.	Name=PF3D7_0420300-D1_Pf3D7_10_v3+;Alias=;ID=PF3D7_0420300-D1-5-Pf3D7_10_v3;pvalue=0.00062;sequence=ATGTGC;
Pf3D7_10_v3	fimo	nucleotide_motif	954519	954524	31	+	.	Name=PF3D7_0420300-D1_Pf3D7_10_v3+;Alias=;ID=PF3D7_0420300-D1-6-Pf3D7_10_v3;pvalue=0.000792;sequence=GTTTGT;
Pf3D7_10_v3	fimo	nucleotide_motif	954523	954528	31	+	.	Name=PF3D7_0420300-D1_Pf3D7_10_v3+;Alias=;ID=PF3D7_0420300-D1-7-Pf3D7_10_v3;pvalue=0.000792;sequence=GTTTGT;
Pf3D7_10_v3	fimo	nucleotide_motif	953888	953893	30.1	-	.	Name=PF3D7_0420300-D1_Pf3D7_10_v3-;Alias=;ID=PF3D7_0420300-D1-8-Pf3D7_10_v3;pvalue=0.00097;sequence=GTGTAT;
Pf3D7_10_v3	fimo	nucleotide_motif	953985	953990	30.1	-	.	Name=PF3D7_0420300-D1_Pf3D7_10_v3-;Alias=;ID=PF3D7_0420300-D1-9-Pf3D7_10_v3;pvalue=0.00097;sequence=GTGTAT;
Pf3D7_10_v3	fimo	nucleotide_motif	954469	954474	29.8	-	.	Name=PF3D7_0420300-D1_Pf3D7_10_v3-;Alias=;ID=PF3D7_0420300-D1-10-Pf3D7_10_v3;pvalue=0.00106;sequence=GTGTAC;
Pf3D7_10_v3	fimo	nucleotide_motif	954070	954075	27.1	+	.	Name=PF3D7_0420300-D1_Pf3D7_10_v3+;Alias=;ID=PF3D7_0420300-D1-11-Pf3D7_10_v3;pvalue=0.00195;sequence=GCATGT;
Pf3D7_10_v3	fimo	nucleotide_motif	953890	953895	25	-	.	Name=PF3D7_0420300-D1_Pf3D7_10_v3-;Alias=;ID=PF3D7_0420300-D1-12-Pf3D7_10_v3;pvalue=0.00318;sequence=AAGTGT;
Pf3D7_10_v3	fimo	nucleotide_motif	953817	953822	24.7	-	.	Name=PF3D7_0420300-D1_Pf3D7_10_v3-;Alias=;ID=PF3D7_0420300-D1-13-Pf3D7_10_v3;pvalue=0.00341;sequence=GTTGGC;
Pf3D7_10_v3	fimo	nucleotide_motif	953674	953679	24.3	+	.	Name=PF3D7_0420300-D1_Pf3D7_10_v3+;Alias=;ID=PF3D7_0420300-D1-14-Pf3D7_10_v3;pvalue=0.00369;sequence=GTTAGT;
Pf3D7_10_v3	fimo	nucleotide_motif	954058	954063	24.2	+	.	Name=PF3D7_0420300-D1_Pf3D7_10_v3+;Alias=;ID=PF3D7_0420300-D1-15-Pf3D7_10_v3;pvalue=0.00377;sequence=GTGCAT;
Pf3D7_10_v3	fimo	nucleotide_motif	954068	954073	24.2	+	.	Name=PF3D7_0420300-D1_Pf3D7_10_v3+;Alias=;ID=PF3D7_0420300-D1-16-Pf3D7_10_v3;pvalue=0.00377;sequence=GTGCAT;
Pf3D7_10_v3	fimo	nucleotide_motif	954228	954233	24	-	.	Name=PF3D7_0420300-D1_Pf3D7_10_v3-;Alias=;ID=PF3D7_0420300-D1-17-Pf3D7_10_v3;pvalue=0.00397;sequence=CTATGT;
Pf3D7_10_v3	fimo	nucleotide_motif	954056	954061	23.7	+	.	Name=PF3D7_0420300-D1_Pf3D7_10_v3+;Alias=;ID=PF3D7_0420300-D1-18-Pf3D7_10_v3;pvalue=0.00422;sequence=AAGTGC;
Pf3D7_10_v3	fimo	nucleotide_motif	954408	954413	23.6	-	.	Name=PF3D7_0420300-D1_Pf3D7_10_v3-;Alias=;ID=PF3D7_0420300-D1-19-Pf3D7_10_v3;pvalue=0.00439;sequence=GATTGT;
Pf3D7_10_v3	fimo	nucleotide_motif	954907	954912	43.6	-	.	Name=PF3D7_0420300-D1_Pf3D7_10_v3-;Alias=;ID=PF3D7_0420300-D1-1-Pf3D7_10_v3;pvalue=4.38e-05;sequence=GTGGGT;
Pf3D7_10_v3	fimo	nucleotide_motif	954825	954830	34.5	+	.	Name=PF3D7_0420300-D1_Pf3D7_10_v3+;Alias=;ID=PF3D7_0420300-D1-2-Pf3D7_10_v3;pvalue=0.000357;sequence=GTATGT;
Pf3D7_10_v3	fimo	nucleotide_motif	954917	954922	32.8	+	.	Name=PF3D7_0420300-D1_Pf3D7_10_v3+;Alias=;ID=PF3D7_0420300-D1-3-Pf3D7_10_v3;pvalue=0.000529;sequence=ATGTGT;
Pf3D7_10_v3	fimo	nucleotide_motif	954864	954869	31	-	.	Name=PF3D7_0420300-D1_Pf3D7_10_v3-;Alias=;ID=PF3D7_0420300-D1-4-Pf3D7_10_v3;pvalue=0.000792;sequence=GTTTGT;
Pf3D7_10_v3	fimo	nucleotide_motif	955026	955031	31	+	.	Name=PF3D7_0420300-D1_Pf3D7_10_v3+;Alias=;ID=PF3D7_0420300-D1-5-Pf3D7_10_v3;pvalue=0.000797;sequence=GGGGGT;
Pf3D7_10_v3	fimo	nucleotide_motif	954179	954184	30.1	+	.	Name=PF3D7_0420300-D1_Pf3D7_10_v3+;Alias=;ID=PF3D7_0420300-D1-6-Pf3D7_10_v3;pvalue=0.00097;sequence=GTGTAT;
Pf3D7_10_v3	fimo	nucleotide_motif	954919	954924	30.1	+	.	Name=PF3D7_0420300-D1_Pf3D7_10_v3+;Alias=;ID=PF3D7_0420300-D1-7-Pf3D7_10_v3;pvalue=0.00097;sequence=GTGTAT;
Pf3D7_10_v3	fimo	nucleotide_motif	954672	954677	29.7	-	.	Name=PF3D7_0420300-D1_Pf3D7_10_v3-;Alias=;ID=PF3D7_0420300-D1-8-Pf3D7_10_v3;pvalue=0.00106;sequence=GGGAGT;
Pf3D7_10_v3	fimo	nucleotide_motif	954665	954670	29.1	-	.	Name=PF3D7_0420300-D1_Pf3D7_10_v3-;Alias=;ID=PF3D7_0420300-D1-9-Pf3D7_10_v3;pvalue=0.00123;sequence=TTGTGT;
Pf3D7_10_v3	fimo	nucleotide_motif	954693	954698	29.1	-	.	Name=PF3D7_0420300-D1_Pf3D7_10_v3-;Alias=;ID=PF3D7_0420300-D1-10-Pf3D7_10_v3;pvalue=0.00123;sequence=TTGTGT;
Pf3D7_10_v3	fimo	nucleotide_motif	954663	954668	28.3	-	.	Name=PF3D7_0420300-D1_Pf3D7_10_v3-;Alias=;ID=PF3D7_0420300-D1-11-Pf3D7_10_v3;pvalue=0.00148;sequence=GTGTTC;
Pf3D7_10_v3	fimo	nucleotide_motif	954691	954696	28.3	-	.	Name=PF3D7_0420300-D1_Pf3D7_10_v3-;Alias=;ID=PF3D7_0420300-D1-12-Pf3D7_10_v3;pvalue=0.00148;sequence=GTGTTC;
Pf3D7_10_v3	fimo	nucleotide_motif	954177	954182	25	+	.	Name=PF3D7_0420300-D1_Pf3D7_10_v3+;Alias=;ID=PF3D7_0420300-D1-13-Pf3D7_10_v3;pvalue=0.00318;sequence=AAGTGT;
Pf3D7_10_v3	fimo	nucleotide_motif	954250	954255	24.7	+	.	Name=PF3D7_0420300-D1_Pf3D7_10_v3+;Alias=;ID=PF3D7_0420300-D1-14-Pf3D7_10_v3;pvalue=0.00341;sequence=GTTGGC;
Pf3D7_10_v3	fimo	nucleotide_motif	954955	954960	24.7	+	.	Name=PF3D7_0420300-D1_Pf3D7_10_v3+;Alias=;ID=PF3D7_0420300-D1-15-Pf3D7_10_v3;pvalue=0.00341;sequence=ATGTGA;
Pf3D7_10_v3	fimo	nucleotide_motif	954393	954398	24.3	-	.	Name=PF3D7_0420300-D1_Pf3D7_10_v3-;Alias=;ID=PF3D7_0420300-D1-16-Pf3D7_10_v3;pvalue=0.00369;sequence=GTTAGT;
Pf3D7_10_v3	fimo	nucleotide_motif	960949	960954	34.5	+	.	Name=PF3D7_0420300-D1_Pf3D7_10_v3+;Alias=;ID=PF3D7_0420300-D1-1-Pf3D7_10_v3;pvalue=0.000357;sequence=GTATGT;
Pf3D7_10_v3	fimo	nucleotide_motif	961468	961473	34.5	-	.	Name=PF3D7_0420300-D1_Pf3D7_10_v3-;Alias=;ID=PF3D7_0420300-D1-2-Pf3D7_10_v3;pvalue=0.000357;sequence=GTATGT;
Pf3D7_10_v3	fimo	nucleotide_motif	961377	961382	32.8	-	.	Name=PF3D7_0420300-D1_Pf3D7_10_v3-;Alias=;ID=PF3D7_0420300-D1-3-Pf3D7_10_v3;pvalue=0.000529;sequence=ATGTGT;
Pf3D7_10_v3	fimo	nucleotide_motif	961211	961216	30.1	+	.	Name=PF3D7_0420300-D1_Pf3D7_10_v3+;Alias=;ID=PF3D7_0420300-D1-4-Pf3D7_10_v3;pvalue=0.00097;sequence=GTGTAT;
Pf3D7_10_v3	fimo	nucleotide_motif	961209	961214	29.1	+	.	Name=PF3D7_0420300-D1_Pf3D7_10_v3+;Alias=;ID=PF3D7_0420300-D1-5-Pf3D7_10_v3;pvalue=0.00123;sequence=TTGTGT;
Pf3D7_10_v3	fimo	nucleotide_motif	961302	961307	29.1	-	.	Name=PF3D7_0420300-D1_Pf3D7_10_v3-;Alias=;ID=PF3D7_0420300-D1-6-Pf3D7_10_v3;pvalue=0.00123;sequence=TTGTGT;
Pf3D7_10_v3	fimo	nucleotide_motif	961375	961380	28.5	-	.	Name=PF3D7_0420300-D1_Pf3D7_10_v3-;Alias=;ID=PF3D7_0420300-D1-7-Pf3D7_10_v3;pvalue=0.00141;sequence=GTGTTT;
Pf3D7_10_v3	fimo	nucleotide_motif	960742	960747	27.3	-	.	Name=PF3D7_0420300-D1_Pf3D7_10_v3-;Alias=;ID=PF3D7_0420300-D1-8-Pf3D7_10_v3;pvalue=0.00188;sequence=GTATGG;
Pf3D7_10_v3	fimo	nucleotide_motif	961168	961173	25	-	.	Name=PF3D7_0420300-D1_Pf3D7_10_v3-;Alias=;ID=PF3D7_0420300-D1-9-Pf3D7_10_v3;pvalue=0.00318;sequence=AAGTGT;
Pf3D7_10_v3	fimo	nucleotide_motif	961466	961471	24.7	-	.	Name=PF3D7_0420300-D1_Pf3D7_10_v3-;Alias=;ID=PF3D7_0420300-D1-10-Pf3D7_10_v3;pvalue=0.00341;sequence=ATGTGA;
Pf3D7_10_v3	fimo	nucleotide_motif	960705	960710	24.7	+	.	Name=PF3D7_0420300-D1_Pf3D7_10_v3+;Alias=;ID=PF3D7_0420300-D1-11-Pf3D7_10_v3;pvalue=0.00341;sequence=ATGTGA;
Pf3D7_10_v3	fimo	nucleotide_motif	961405	961410	24	+	.	Name=PF3D7_0420300-D1_Pf3D7_10_v3+;Alias=;ID=PF3D7_0420300-D1-12-Pf3D7_10_v3;pvalue=0.00401;sequence=GCGTAT;
Pf3D7_10_v3	fimo	nucleotide_motif	961464	961469	23.8	-	.	Name=PF3D7_0420300-D1_Pf3D7_10_v3-;Alias=;ID=PF3D7_0420300-D1-13-Pf3D7_10_v3;pvalue=0.00419;sequence=GTGAAT;
Pf3D7_10_v3	fimo	nucleotide_motif	962766	962771	30.1	-	.	Name=PF3D7_0420300-D1_Pf3D7_10_v3-;Alias=;ID=PF3D7_0420300-D1-1-Pf3D7_10_v3;pvalue=0.00097;sequence=GTGTAT;
Pf3D7_10_v3	fimo	nucleotide_motif	962998	963003	29.1	+	.	Name=PF3D7_0420300-D1_Pf3D7_10_v3+;Alias=;ID=PF3D7_0420300-D1-2-Pf3D7_10_v3;pvalue=0.00123;sequence=TTGTGT;
Pf3D7_10_v3	fimo	nucleotide_motif	962912	962917	28.1	+	.	Name=PF3D7_0420300-D1_Pf3D7_10_v3+;Alias=;ID=PF3D7_0420300-D1-3-Pf3D7_10_v3;pvalue=0.00156;sequence=AGGTGT;
Pf3D7_10_v3	fimo	nucleotide_motif	962849	962854	27.8	-	.	Name=PF3D7_0420300-D1_Pf3D7_10_v3-;Alias=;ID=PF3D7_0420300-D1-4-Pf3D7_10_v3;pvalue=0.00165;sequence=GTAGGT;
Pf3D7_10_v3	fimo	nucleotide_motif	963287	963292	26.7	-	.	Name=PF3D7_0420300-D1_Pf3D7_10_v3-;Alias=;ID=PF3D7_0420300-D1-5-Pf3D7_10_v3;pvalue=0.00215;sequence=ATGCGT;
Pf3D7_10_v3	fimo	nucleotide_motif	963527	963532	26.6	-	.	Name=PF3D7_0420300-D1_Pf3D7_10_v3-;Alias=;ID=PF3D7_0420300-D1-6-Pf3D7_10_v3;pvalue=0.00218;sequence=ATGTGG;
Pf3D7_10_v3	fimo	nucleotide_motif	962768	962773	26.1	-	.	Name=PF3D7_0420300-D1_Pf3D7_10_v3-;Alias=;ID=PF3D7_0420300-D1-7-Pf3D7_10_v3;pvalue=0.00246;sequence=CAGTGT;
Pf3D7_10_v3	fimo	nucleotide_motif	962983	962988	25.7	-	.	Name=PF3D7_0420300-D1_Pf3D7_10_v3-;Alias=;ID=PF3D7_0420300-D1-8-Pf3D7_10_v3;pvalue=0.00267;sequence=GAATGT;
Pf3D7_10_v3	fimo	nucleotide_motif	962817	962822	25.7	+	.	Name=PF3D7_0420300-D1_Pf3D7_10_v3+;Alias=;ID=PF3D7_0420300-D1-9-Pf3D7_10_v3;pvalue=0.00267;sequence=GAATGT;
Pf3D7_10_v3	fimo	nucleotide_motif	963202	963207	25.5	-	.	Name=PF3D7_0420300-D1_Pf3D7_10_v3-;Alias=;ID=PF3D7_0420300-D1-10-Pf3D7_10_v3;pvalue=0.00284;sequence=GTATGA;
Pf3D7_10_v3	fimo	nucleotide_motif	963009	963014	25.5	+	.	Name=PF3D7_0420300-D1_Pf3D7_10_v3+;Alias=;ID=PF3D7_0420300-D1-11-Pf3D7_10_v3;pvalue=0.00284;sequence=GTATGA;
Pf3D7_10_v3	fimo	nucleotide_motif	962725	962730	25.3	+	.	Name=PF3D7_0420300-D1_Pf3D7_10_v3+;Alias=;ID=PF3D7_0420300-D1-12-Pf3D7_10_v3;pvalue=0.00291;sequence=GTGACT;
Pf3D7_10_v3	fimo	nucleotide_motif	962723	962728	24.7	+	.	Name=PF3D7_0420300-D1_Pf3D7_10_v3+;Alias=;ID=PF3D7_0420300-D1-13-Pf3D7_10_v3;pvalue=0.00341;sequence=ATGTGA;
Pf3D7_10_v3	fimo	nucleotide_motif	962951	962956	24.7	+	.	Name=PF3D7_0420300-D1_Pf3D7_10_v3+;Alias=;ID=PF3D7_0420300-D1-14-Pf3D7_10_v3;pvalue=0.00341;sequence=ATGTGA;
Pf3D7_10_v3	fimo	nucleotide_motif	981121	981126	32.1	+	.	Name=PF3D7_0420300-D1_Pf3D7_10_v3+;Alias=;ID=PF3D7_0420300-D1-1-Pf3D7_10_v3;pvalue=0.00062;sequence=ATGTGC;
Pf3D7_10_v3	fimo	nucleotide_motif	981125	981130	32.1	-	.	Name=PF3D7_0420300-D1_Pf3D7_10_v3-;Alias=;ID=PF3D7_0420300-D1-2-Pf3D7_10_v3;pvalue=0.00062;sequence=ATGTGC;
Pf3D7_10_v3	fimo	nucleotide_motif	981435	981440	32.1	+	.	Name=PF3D7_0420300-D1_Pf3D7_10_v3+;Alias=;ID=PF3D7_0420300-D1-3-Pf3D7_10_v3;pvalue=0.00062;sequence=ATGTGC;
Pf3D7_10_v3	fimo	nucleotide_motif	981658	981663	28.2	+	.	Name=PF3D7_0420300-D1_Pf3D7_10_v3+;Alias=;ID=PF3D7_0420300-D1-4-Pf3D7_10_v3;pvalue=0.00153;sequence=GTGAGG;
Pf3D7_10_v3	fimo	nucleotide_motif	981017	981022	27.8	-	.	Name=PF3D7_0420300-D1_Pf3D7_10_v3-;Alias=;ID=PF3D7_0420300-D1-5-Pf3D7_10_v3;pvalue=0.00165;sequence=GTAGGT;
Pf3D7_10_v3	fimo	nucleotide_motif	981168	981173	27.8	-	.	Name=PF3D7_0420300-D1_Pf3D7_10_v3-;Alias=;ID=PF3D7_0420300-D1-6-Pf3D7_10_v3;pvalue=0.00165;sequence=GTAGGT;
Pf3D7_10_v3	fimo	nucleotide_motif	981863	981868	26.6	-	.	Name=PF3D7_0420300-D1_Pf3D7_10_v3-;Alias=;ID=PF3D7_0420300-D1-7-Pf3D7_10_v3;pvalue=0.00218;sequence=ATGTGG;
Pf3D7_10_v3	fimo	nucleotide_motif	981237	981242	24.7	-	.	Name=PF3D7_0420300-D1_Pf3D7_10_v3-;Alias=;ID=PF3D7_0420300-D1-8-Pf3D7_10_v3;pvalue=0.00341;sequence=GGGTTT;
Pf3D7_10_v3	fimo	nucleotide_motif	981850	981855	24.7	-	.	Name=PF3D7_0420300-D1_Pf3D7_10_v3-;Alias=;ID=PF3D7_0420300-D1-9-Pf3D7_10_v3;pvalue=0.00341;sequence=ATGTGA;
Pf3D7_10_v3	fimo	nucleotide_motif	980965	980970	24.7	+	.	Name=PF3D7_0420300-D1_Pf3D7_10_v3+;Alias=;ID=PF3D7_0420300-D1-10-Pf3D7_10_v3;pvalue=0.00341;sequence=ATGTGA;
Pf3D7_10_v3	fimo	nucleotide_motif	981512	981517	24.6	+	.	Name=PF3D7_0420300-D1_Pf3D7_10_v3+;Alias=;ID=PF3D7_0420300-D1-11-Pf3D7_10_v3;pvalue=0.00348;sequence=ATGAGC;
Pf3D7_10_v3	fimo	nucleotide_motif	981437	981442	24.2	+	.	Name=PF3D7_0420300-D1_Pf3D7_10_v3+;Alias=;ID=PF3D7_0420300-D1-12-Pf3D7_10_v3;pvalue=0.00377;sequence=GTGCAT;
Pf3D7_10_v3	fimo	nucleotide_motif	981239	981244	23.5	-	.	Name=PF3D7_0420300-D1_Pf3D7_10_v3-;Alias=;ID=PF3D7_0420300-D1-13-Pf3D7_10_v3;pvalue=0.00443;sequence=TTGGGT;
Pf3D7_10_v3	fimo	nucleotide_motif	984105	984110	44.7	+	.	Name=PF3D7_0420300-D1_Pf3D7_10_v3+;Alias=;ID=PF3D7_0420300-D1-1-Pf3D7_10_v3;pvalue=3.35e-05;sequence=GTGTGC;
Pf3D7_10_v3	fimo	nucleotide_motif	983782	983787	38.4	-	.	Name=PF3D7_0420300-D1_Pf3D7_10_v3-;Alias=;ID=PF3D7_0420300-D1-2-Pf3D7_10_v3;pvalue=0.000146;sequence=GTGTGA;
Pf3D7_10_v3	fimo	nucleotide_motif	984323	984328	38.2	-	.	Name=PF3D7_0420300-D1_Pf3D7_10_v3-;Alias=;ID=PF3D7_0420300-D1-3-Pf3D7_10_v3;pvalue=0.000151;sequence=GTGAGC;
Pf3D7_10_v3	fimo	nucleotide_motif	983784	983789	32.8	-	.	Name=PF3D7_0420300-D1_Pf3D7_10_v3-;Alias=;ID=PF3D7_0420300-D1-4-Pf3D7_10_v3;pvalue=0.000529;sequence=ATGTGT;
Pf3D7_10_v3	fimo	nucleotide_motif	984441	984446	32.8	-	.	Name=PF3D7_0420300-D1_Pf3D7_10_v3-;Alias=;ID=PF3D7_0420300-D1-5-Pf3D7_10_v3;pvalue=0.000529;sequence=ATGTGT;
Pf3D7_10_v3	fimo	nucleotide_motif	983821	983826	32.3	+	.	Name=PF3D7_0420300-D1_Pf3D7_10_v3+;Alias=;ID=PF3D7_0420300-D1-6-Pf3D7_10_v3;pvalue=0.000591;sequence=GTATGC;
Pf3D7_10_v3	fimo	nucleotide_motif	983550	983555	30.1	+	.	Name=PF3D7_0420300-D1_Pf3D7_10_v3+;Alias=;ID=PF3D7_0420300-D1-7-Pf3D7_10_v3;pvalue=0.00097;sequence=GTGTAT;
Pf3D7_10_v3	fimo	nucleotide_motif	984052	984057	30.1	-	.	Name=PF3D7_0420300-D1_Pf3D7_10_v3-;Alias=;ID=PF3D7_0420300-D1-8-Pf3D7_10_v3;pvalue=0.00097;sequence=GTGTAT;
Pf3D7_10_v3	fimo	nucleotide_motif	984439	984444	30.1	-	.	Name=PF3D7_0420300-D1_Pf3D7_10_v3-;Alias=;ID=PF3D7_0420300-D1-9-Pf3D7_10_v3;pvalue=0.00097;sequence=GTGTAT;
Pf3D7_10_v3	fimo	nucleotide_motif	983912	983917	29.9	-	.	Name=PF3D7_0420300-D1_Pf3D7_10_v3-;Alias=;ID=PF3D7_0420300-D1-10-Pf3D7_10_v3;pvalue=0.00103;sequence=GGGTGG;
Pf3D7_10_v3	fimo	nucleotide_motif	983499	983504	29.1	+	.	Name=PF3D7_0420300-D1_Pf3D7_10_v3+;Alias=;ID=PF3D7_0420300-D1-11-Pf3D7_10_v3;pvalue=0.00123;sequence=TTGTGT;
Pf3D7_10_v3	fimo	nucleotide_motif	984242	984247	29.1	+	.	Name=PF3D7_0420300-D1_Pf3D7_10_v3+;Alias=;ID=PF3D7_0420300-D1-12-Pf3D7_10_v3;pvalue=0.00123;sequence=TTGTGT;
Pf3D7_10_v3	fimo	nucleotide_motif	983501	983506	28.5	+	.	Name=PF3D7_0420300-D1_Pf3D7_10_v3+;Alias=;ID=PF3D7_0420300-D1-13-Pf3D7_10_v3;pvalue=0.00141;sequence=GTGTTT;
Pf3D7_10_v3	fimo	nucleotide_motif	983910	983915	28.3	-	.	Name=PF3D7_0420300-D1_Pf3D7_10_v3-;Alias=;ID=PF3D7_0420300-D1-14-Pf3D7_10_v3;pvalue=0.00149;sequence=GTGGGA;
Pf3D7_10_v3	fimo	nucleotide_motif	983914	983919	28	-	.	Name=PF3D7_0420300-D1_Pf3D7_10_v3-;Alias=;ID=PF3D7_0420300-D1-15-Pf3D7_10_v3;pvalue=0.00159;sequence=CTGGGT;
Pf3D7_10_v3	fimo	nucleotide_motif	983900	983905	27.4	-	.	Name=PF3D7_0420300-D1_Pf3D7_10_v3-;Alias=;ID=PF3D7_0420300-D1-16-Pf3D7_10_v3;pvalue=0.00181;sequence=GTACGT;
Pf3D7_10_v3	fimo	nucleotide_motif	983652	983657	26.7	-	.	Name=PF3D7_0420300-D1_Pf3D7_10_v3-;Alias=;ID=PF3D7_0420300-D1-17-Pf3D7_10_v3;pvalue=0.00212;sequence=GTAAGT;
Pf3D7_10_v3	fimo	nucleotide_motif	984001	984006	25.7	+	.	Name=PF3D7_0420300-D1_Pf3D7_10_v3+;Alias=;ID=PF3D7_0420300-D1-18-Pf3D7_10_v3;pvalue=0.00267;sequence=GAATGT;
Pf3D7_10_v3	fimo	nucleotide_motif	984017	984022	25.7	+	.	Name=PF3D7_0420300-D1_Pf3D7_10_v3+;Alias=;ID=PF3D7_0420300-D1-19-Pf3D7_10_v3;pvalue=0.00267;sequence=GAATGT;
Pf3D7_10_v3	fimo	nucleotide_motif	983887	983892	25.3	-	.	Name=PF3D7_0420300-D1_Pf3D7_10_v3-;Alias=;ID=PF3D7_0420300-D1-20-Pf3D7_10_v3;pvalue=0.00298;sequence=TGGTGT;
Pf3D7_10_v3	fimo	nucleotide_motif	983548	983553	25.3	+	.	Name=PF3D7_0420300-D1_Pf3D7_10_v3+;Alias=;ID=PF3D7_0420300-D1-21-Pf3D7_10_v3;pvalue=0.00298;sequence=TGGTGT;
Pf3D7_10_v3	fimo	nucleotide_motif	984404	984409	25	+	.	Name=PF3D7_0420300-D1_Pf3D7_10_v3+;Alias=;ID=PF3D7_0420300-D1-22-Pf3D7_10_v3;pvalue=0.00318;sequence=AAGTGT;
Pf3D7_10_v3	fimo	nucleotide_motif	983662	983667	24.7	-	.	Name=PF3D7_0420300-D1_Pf3D7_10_v3-;Alias=;ID=PF3D7_0420300-D1-23-Pf3D7_10_v3;pvalue=0.00341;sequence=ATGTGA;
Pf3D7_10_v3	fimo	nucleotide_motif	984325	984330	24.7	-	.	Name=PF3D7_0420300-D1_Pf3D7_10_v3-;Alias=;ID=PF3D7_0420300-D1-24-Pf3D7_10_v3;pvalue=0.00341;sequence=ATGTGA;
Pf3D7_10_v3	fimo	nucleotide_motif	983775	983780	24.3	+	.	Name=PF3D7_0420300-D1_Pf3D7_10_v3+;Alias=;ID=PF3D7_0420300-D1-25-Pf3D7_10_v3;pvalue=0.00374;sequence=GAATGC;
Pf3D7_10_v3	fimo	nucleotide_motif	983885	983890	24.2	-	.	Name=PF3D7_0420300-D1_Pf3D7_10_v3-;Alias=;ID=PF3D7_0420300-D1-26-Pf3D7_10_v3;pvalue=0.0038;sequence=GTGTAG;
Pf3D7_10_v3	fimo	nucleotide_motif	984244	984249	24.2	+	.	Name=PF3D7_0420300-D1_Pf3D7_10_v3+;Alias=;ID=PF3D7_0420300-D1-27-Pf3D7_10_v3;pvalue=0.0038;sequence=GTGTAG;
Pf3D7_10_v3	fimo	nucleotide_motif	984406	984411	24.2	+	.	Name=PF3D7_0420300-D1_Pf3D7_10_v3+;Alias=;ID=PF3D7_0420300-D1-28-Pf3D7_10_v3;pvalue=0.0038;sequence=GTGTAG;
Pf3D7_10_v3	fimo	nucleotide_motif	984368	984373	24	-	.	Name=PF3D7_0420300-D1_Pf3D7_10_v3-;Alias=;ID=PF3D7_0420300-D1-29-Pf3D7_10_v3;pvalue=0.00397;sequence=CTATGT;
Pf3D7_10_v3	fimo	nucleotide_motif	983916	983921	23.4	-	.	Name=PF3D7_0420300-D1_Pf3D7_10_v3-;Alias=;ID=PF3D7_0420300-D1-30-Pf3D7_10_v3;pvalue=0.00461;sequence=GTCTGG;
Pf3D7_10_v3	fimo	nucleotide_motif	986469	986474	45.4	+	.	Name=PF3D7_0420300-D1_Pf3D7_10_v3+;Alias=;ID=PF3D7_0420300-D1-1-Pf3D7_10_v3;pvalue=2.87e-05;sequence=GTGTGT;
Pf3D7_10_v3	fimo	nucleotide_motif	986471	986476	45.4	+	.	Name=PF3D7_0420300-D1_Pf3D7_10_v3+;Alias=;ID=PF3D7_0420300-D1-2-Pf3D7_10_v3;pvalue=2.87e-05;sequence=GTGTGT;
Pf3D7_10_v3	fimo	nucleotide_motif	986473	986478	45.4	+	.	Name=PF3D7_0420300-D1_Pf3D7_10_v3+;Alias=;ID=PF3D7_0420300-D1-3-Pf3D7_10_v3;pvalue=2.87e-05;sequence=GTGTGT;
Pf3D7_10_v3	fimo	nucleotide_motif	986475	986480	45.4	+	.	Name=PF3D7_0420300-D1_Pf3D7_10_v3+;Alias=;ID=PF3D7_0420300-D1-4-Pf3D7_10_v3;pvalue=2.87e-05;sequence=GTGTGT;
Pf3D7_10_v3	fimo	nucleotide_motif	986588	986593	45.4	-	.	Name=PF3D7_0420300-D1_Pf3D7_10_v3-;Alias=;ID=PF3D7_0420300-D1-5-Pf3D7_10_v3;pvalue=2.87e-05;sequence=GTGTGT;
Pf3D7_10_v3	fimo	nucleotide_motif	986586	986591	44.7	-	.	Name=PF3D7_0420300-D1_Pf3D7_10_v3-;Alias=;ID=PF3D7_0420300-D1-6-Pf3D7_10_v3;pvalue=3.35e-05;sequence=GTGTGC;
Pf3D7_10_v3	fimo	nucleotide_motif	986479	986484	34.5	+	.	Name=PF3D7_0420300-D1_Pf3D7_10_v3+;Alias=;ID=PF3D7_0420300-D1-7-Pf3D7_10_v3;pvalue=0.000357;sequence=GTATGT;
Pf3D7_10_v3	fimo	nucleotide_motif	986590	986595	32.8	-	.	Name=PF3D7_0420300-D1_Pf3D7_10_v3-;Alias=;ID=PF3D7_0420300-D1-8-Pf3D7_10_v3;pvalue=0.000529;sequence=ATGTGT;
Pf3D7_10_v3	fimo	nucleotide_motif	986483	986488	31	+	.	Name=PF3D7_0420300-D1_Pf3D7_10_v3+;Alias=;ID=PF3D7_0420300-D1-9-Pf3D7_10_v3;pvalue=0.000792;sequence=GTTTGT;
Pf3D7_10_v3	fimo	nucleotide_motif	986477	986482	30.1	+	.	Name=PF3D7_0420300-D1_Pf3D7_10_v3+;Alias=;ID=PF3D7_0420300-D1-10-Pf3D7_10_v3;pvalue=0.00097;sequence=GTGTAT;
Pf3D7_10_v3	fimo	nucleotide_motif	986467	986472	29.1	+	.	Name=PF3D7_0420300-D1_Pf3D7_10_v3+;Alias=;ID=PF3D7_0420300-D1-11-Pf3D7_10_v3;pvalue=0.00123;sequence=TTGTGT;
Pf3D7_10_v3	fimo	nucleotide_motif	986541	986546	27.2	-	.	Name=PF3D7_0420300-D1_Pf3D7_10_v3-;Alias=;ID=PF3D7_0420300-D1-12-Pf3D7_10_v3;pvalue=0.00188;sequence=GTAGGC;
Pf3D7_10_v3	fimo	nucleotide_motif	986017	986022	26.5	+	.	Name=PF3D7_0420300-D1_Pf3D7_10_v3+;Alias=;ID=PF3D7_0420300-D1-13-Pf3D7_10_v3;pvalue=0.00222;sequence=GTTGGT;
Pf3D7_10_v3	fimo	nucleotide_motif	986539	986544	26.5	+	.	Name=PF3D7_0420300-D1_Pf3D7_10_v3+;Alias=;ID=PF3D7_0420300-D1-14-Pf3D7_10_v3;pvalue=0.00222;sequence=GTGCCT;
Pf3D7_10_v3	fimo	nucleotide_motif	986233	986238	25.7	+	.	Name=PF3D7_0420300-D1_Pf3D7_10_v3+;Alias=;ID=PF3D7_0420300-D1-15-Pf3D7_10_v3;pvalue=0.00267;sequence=GAATGT;
Pf3D7_10_v3	fimo	nucleotide_motif	985969	985974	25.5	+	.	Name=PF3D7_0420300-D1_Pf3D7_10_v3+;Alias=;ID=PF3D7_0420300-D1-16-Pf3D7_10_v3;pvalue=0.00284;sequence=GTATGA;
Pf3D7_10_v3	fimo	nucleotide_motif	986537	986542	24.6	+	.	Name=PF3D7_0420300-D1_Pf3D7_10_v3+;Alias=;ID=PF3D7_0420300-D1-17-Pf3D7_10_v3;pvalue=0.00348;sequence=CAGTGC;
Pf3D7_10_v3	fimo	nucleotide_motif	986701	986706	24.3	-	.	Name=PF3D7_0420300-D1_Pf3D7_10_v3-;Alias=;ID=PF3D7_0420300-D1-18-Pf3D7_10_v3;pvalue=0.00369;sequence=GGGGGG;
Pf3D7_10_v3	fimo	nucleotide_motif	986584	986589	24.2	-	.	Name=PF3D7_0420300-D1_Pf3D7_10_v3-;Alias=;ID=PF3D7_0420300-D1-19-Pf3D7_10_v3;pvalue=0.00377;sequence=GTGCAT;
Pf3D7_10_v3	fimo	nucleotide_motif	986026	986031	23.6	-	.	Name=PF3D7_0420300-D1_Pf3D7_10_v3-;Alias=;ID=PF3D7_0420300-D1-20-Pf3D7_10_v3;pvalue=0.00439;sequence=GATTGT;
Pf3D7_10_v3	fimo	nucleotide_motif	986054	986059	23.4	-	.	Name=PF3D7_0420300-D1_Pf3D7_10_v3-;Alias=;ID=PF3D7_0420300-D1-21-Pf3D7_10_v3;pvalue=0.0046;sequence=GTTTGA;
Pf3D7_10_v3	fimo	nucleotide_motif	993358	993363	44.2	-	.	Name=PF3D7_0420300-D1_Pf3D7_10_v3-;Alias=;ID=PF3D7_0420300-D1-1-Pf3D7_10_v3;pvalue=3.82e-05;sequence=GGGTGT;
Pf3D7_10_v3	fimo	nucleotide_motif	994105	994110	38.4	-	.	Name=PF3D7_0420300-D1_Pf3D7_10_v3-;Alias=;ID=PF3D7_0420300-D1-2-Pf3D7_10_v3;pvalue=0.000146;sequence=GTGTGA;
Pf3D7_10_v3	fimo	nucleotide_motif	993759	993764	34.5	-	.	Name=PF3D7_0420300-D1_Pf3D7_10_v3-;Alias=;ID=PF3D7_0420300-D1-3-Pf3D7_10_v3;pvalue=0.000357;sequence=GTATGT;
Pf3D7_10_v3	fimo	nucleotide_motif	993763	993768	34.5	-	.	Name=PF3D7_0420300-D1_Pf3D7_10_v3-;Alias=;ID=PF3D7_0420300-D1-4-Pf3D7_10_v3;pvalue=0.000357;sequence=GTATGT;
Pf3D7_10_v3	fimo	nucleotide_motif	993767	993772	34.5	-	.	Name=PF3D7_0420300-D1_Pf3D7_10_v3-;Alias=;ID=PF3D7_0420300-D1-5-Pf3D7_10_v3;pvalue=0.000357;sequence=GTATGT;
Pf3D7_10_v3	fimo	nucleotide_motif	993847	993852	34.5	-	.	Name=PF3D7_0420300-D1_Pf3D7_10_v3-;Alias=;ID=PF3D7_0420300-D1-6-Pf3D7_10_v3;pvalue=0.000357;sequence=GTATGT;
Pf3D7_10_v3	fimo	nucleotide_motif	994182	994187	34.5	-	.	Name=PF3D7_0420300-D1_Pf3D7_10_v3-;Alias=;ID=PF3D7_0420300-D1-7-Pf3D7_10_v3;pvalue=0.000357;sequence=GTATGT;
Pf3D7_10_v3	fimo	nucleotide_motif	993665	993670	32.8	+	.	Name=PF3D7_0420300-D1_Pf3D7_10_v3+;Alias=;ID=PF3D7_0420300-D1-8-Pf3D7_10_v3;pvalue=0.000529;sequence=ATGTGT;
Pf3D7_10_v3	fimo	nucleotide_motif	993566	993571	32.8	-	.	Name=PF3D7_0420300-D1_Pf3D7_10_v3-;Alias=;ID=PF3D7_0420300-D1-9-Pf3D7_10_v3;pvalue=0.000529;sequence=ATGTGT;
Pf3D7_10_v3	fimo	nucleotide_motif	993911	993916	32.8	-	.	Name=PF3D7_0420300-D1_Pf3D7_10_v3-;Alias=;ID=PF3D7_0420300-D1-10-Pf3D7_10_v3;pvalue=0.000529;sequence=ATGTGT;
Pf3D7_10_v3	fimo	nucleotide_motif	994172	994177	32.8	-	.	Name=PF3D7_0420300-D1_Pf3D7_10_v3-;Alias=;ID=PF3D7_0420300-D1-11-Pf3D7_10_v3;pvalue=0.000529;sequence=ATGTGT;
Pf3D7_10_v3	fimo	nucleotide_motif	994180	994185	32.8	-	.	Name=PF3D7_0420300-D1_Pf3D7_10_v3-;Alias=;ID=PF3D7_0420300-D1-12-Pf3D7_10_v3;pvalue=0.000529;sequence=ATGTGT;
Pf3D7_10_v3	fimo	nucleotide_motif	993667	993672	32.5	+	.	Name=PF3D7_0420300-D1_Pf3D7_10_v3+;Alias=;ID=PF3D7_0420300-D1-13-Pf3D7_10_v3;pvalue=0.000562;sequence=GTGTCT;
Pf3D7_10_v3	fimo	nucleotide_motif	993354	993359	31	-	.	Name=PF3D7_0420300-D1_Pf3D7_10_v3-;Alias=;ID=PF3D7_0420300-D1-14-Pf3D7_10_v3;pvalue=0.000792;sequence=GTTTGT;
Pf3D7_10_v3	fimo	nucleotide_motif	993800	993805	31	+	.	Name=PF3D7_0420300-D1_Pf3D7_10_v3+;Alias=;ID=PF3D7_0420300-D1-15-Pf3D7_10_v3;pvalue=0.000792;sequence=GTTTGT;
Pf3D7_10_v3	fimo	nucleotide_motif	993564	993569	29.8	-	.	Name=PF3D7_0420300-D1_Pf3D7_10_v3-;Alias=;ID=PF3D7_0420300-D1-16-Pf3D7_10_v3;pvalue=0.00106;sequence=GTGTAC;
Pf3D7_10_v3	fimo	nucleotide_motif	994107	994112	29.1	-	.	Name=PF3D7_0420300-D1_Pf3D7_10_v3-;Alias=;ID=PF3D7_0420300-D1-17-Pf3D7_10_v3;pvalue=0.00123;sequence=TTGTGT;
Pf3D7_10_v3	fimo	nucleotide_motif	994079	994084	29.1	+	.	Name=PF3D7_0420300-D1_Pf3D7_10_v3+;Alias=;ID=PF3D7_0420300-D1-18-Pf3D7_10_v3;pvalue=0.00124;sequence=GTCTGC;
Pf3D7_10_v3	fimo	nucleotide_motif	993356	993361	28.5	-	.	Name=PF3D7_0420300-D1_Pf3D7_10_v3-;Alias=;ID=PF3D7_0420300-D1-19-Pf3D7_10_v3;pvalue=0.00141;sequence=GTGTTT;
Pf3D7_10_v3	fimo	nucleotide_motif	994170	994175	28.5	-	.	Name=PF3D7_0420300-D1_Pf3D7_10_v3-;Alias=;ID=PF3D7_0420300-D1-20-Pf3D7_10_v3;pvalue=0.00141;sequence=GTGTTT;
Pf3D7_10_v3	fimo	nucleotide_motif	994178	994183	28.5	-	.	Name=PF3D7_0420300-D1_Pf3D7_10_v3-;Alias=;ID=PF3D7_0420300-D1-21-Pf3D7_10_v3;pvalue=0.00141;sequence=GTGTTT;
Pf3D7_10_v3	fimo	nucleotide_motif	993917	993922	28.4	-	.	Name=PF3D7_0420300-D1_Pf3D7_10_v3-;Alias=;ID=PF3D7_0420300-D1-22-Pf3D7_10_v3;pvalue=0.00145;sequence=TTGTGC;
Pf3D7_10_v3	fimo	nucleotide_motif	994139	994144	28.3	+	.	Name=PF3D7_0420300-D1_Pf3D7_10_v3+;Alias=;ID=PF3D7_0420300-D1-23-Pf3D7_10_v3;pvalue=0.00149;sequence=GAGGGT;
Pf3D7_10_v3	fimo	nucleotide_motif	994103	994108	28.2	-	.	Name=PF3D7_0420300-D1_Pf3D7_10_v3-;Alias=;ID=PF3D7_0420300-D1-24-Pf3D7_10_v3;pvalue=0.00153;sequence=GTGAGG;
Pf3D7_10_v3	fimo	nucleotide_motif	993360	993365	28	-	.	Name=PF3D7_0420300-D1_Pf3D7_10_v3-;Alias=;ID=PF3D7_0420300-D1-25-Pf3D7_10_v3;pvalue=0.00159;sequence=CTGGGT;
Pf3D7_10_v3	fimo	nucleotide_motif	994098	994103	27.9	-	.	Name=PF3D7_0420300-D1_Pf3D7_10_v3-;Alias=;ID=PF3D7_0420300-D1-26-Pf3D7_10_v3;pvalue=0.00162;sequence=GAGAGT;
Pf3D7_10_v3	fimo	nucleotide_motif	993913	993918	27.1	-	.	Name=PF3D7_0420300-D1_Pf3D7_10_v3-;Alias=;ID=PF3D7_0420300-D1-27-Pf3D7_10_v3;pvalue=0.00195;sequence=GCATGT;
Pf3D7_10_v3	fimo	nucleotide_motif	993462	993467	26.6	-	.	Name=PF3D7_0420300-D1_Pf3D7_10_v3-;Alias=;ID=PF3D7_0420300-D1-28-Pf3D7_10_v3;pvalue=0.00218;sequence=ATGTGG;
Pf3D7_10_v3	fimo	nucleotide_motif	993907	993912	26.5	-	.	Name=PF3D7_0420300-D1_Pf3D7_10_v3-;Alias=;ID=PF3D7_0420300-D1-29-Pf3D7_10_v3;pvalue=0.00222;sequence=GTTGGT;
Pf3D7_10_v3	fimo	nucleotide_motif	993379	993384	26.5	+	.	Name=PF3D7_0420300-D1_Pf3D7_10_v3+;Alias=;ID=PF3D7_0420300-D1-30-Pf3D7_10_v3;pvalue=0.00226;sequence=GTACGC;
Pf3D7_10_v3	fimo	nucleotide_motif	993903	993908	25.5	-	.	Name=PF3D7_0420300-D1_Pf3D7_10_v3-;Alias=;ID=PF3D7_0420300-D1-31-Pf3D7_10_v3;pvalue=0.00284;sequence=GTATGA;
Pf3D7_10_v3	fimo	nucleotide_motif	994083	994088	25.4	-	.	Name=PF3D7_0420300-D1_Pf3D7_10_v3-;Alias=;ID=PF3D7_0420300-D1-32-Pf3D7_10_v3;pvalue=0.00286;sequence=GCATGC;
Pf3D7_10_v3	fimo	nucleotide_motif	994083	994088	25.4	+	.	Name=PF3D7_0420300-D1_Pf3D7_10_v3+;Alias=;ID=PF3D7_0420300-D1-33-Pf3D7_10_v3;pvalue=0.00286;sequence=GCATGC;
Pf3D7_10_v3	fimo	nucleotide_motif	993915	993920	24.2	-	.	Name=PF3D7_0420300-D1_Pf3D7_10_v3-;Alias=;ID=PF3D7_0420300-D1-34-Pf3D7_10_v3;pvalue=0.00377;sequence=GTGCAT;
Pf3D7_10_v3	fimo	nucleotide_motif	994141	994146	23.5	+	.	Name=PF3D7_0420300-D1_Pf3D7_10_v3+;Alias=;ID=PF3D7_0420300-D1-35-Pf3D7_10_v3;pvalue=0.00443;sequence=GGGTTC;
Pf3D7_10_v3	fimo	nucleotide_motif	993831	993836	23.3	-	.	Name=PF3D7_0420300-D1_Pf3D7_10_v3-;Alias=;ID=PF3D7_0420300-D1-36-Pf3D7_10_v3;pvalue=0.00464;sequence=GTGGTT;
Pf3D7_10_v3	fimo	nucleotide_motif	1010819	1010824	44.7	-	.	Name=PF3D7_0420300-D1_Pf3D7_10_v3-;Alias=;ID=PF3D7_0420300-D1-1-Pf3D7_10_v3;pvalue=3.35e-05;sequence=GTGTGC;
Pf3D7_10_v3	fimo	nucleotide_motif	1010020	1010025	34.5	+	.	Name=PF3D7_0420300-D1_Pf3D7_10_v3+;Alias=;ID=PF3D7_0420300-D1-2-Pf3D7_10_v3;pvalue=0.000357;sequence=GTATGT;
Pf3D7_10_v3	fimo	nucleotide_motif	1010821	1010826	32.8	-	.	Name=PF3D7_0420300-D1_Pf3D7_10_v3-;Alias=;ID=PF3D7_0420300-D1-3-Pf3D7_10_v3;pvalue=0.000529;sequence=ATGTGT;
Pf3D7_10_v3	fimo	nucleotide_motif	1010815	1010820	28.4	+	.	Name=PF3D7_0420300-D1_Pf3D7_10_v3+;Alias=;ID=PF3D7_0420300-D1-4-Pf3D7_10_v3;pvalue=0.00145;sequence=TTGTGC;
Pf3D7_10_v3	fimo	nucleotide_motif	1010653	1010658	27.7	+	.	Name=PF3D7_0420300-D1_Pf3D7_10_v3+;Alias=;ID=PF3D7_0420300-D1-5-Pf3D7_10_v3;pvalue=0.00168;sequence=GTGAGA;
Pf3D7_10_v3	fimo	nucleotide_motif	1010356	1010361	26.7	+	.	Name=PF3D7_0420300-D1_Pf3D7_10_v3+;Alias=;ID=PF3D7_0420300-D1-6-Pf3D7_10_v3;pvalue=0.00212;sequence=GTAAGT;
Pf3D7_10_v3	fimo	nucleotide_motif	1010138	1010143	25.7	+	.	Name=PF3D7_0420300-D1_Pf3D7_10_v3+;Alias=;ID=PF3D7_0420300-D1-7-Pf3D7_10_v3;pvalue=0.00267;sequence=GAATGT;
Pf3D7_10_v3	fimo	nucleotide_motif	1010651	1010656	24.7	+	.	Name=PF3D7_0420300-D1_Pf3D7_10_v3+;Alias=;ID=PF3D7_0420300-D1-8-Pf3D7_10_v3;pvalue=0.00341;sequence=ATGTGA;
Pf3D7_10_v3	fimo	nucleotide_motif	1010098	1010103	24.3	-	.	Name=PF3D7_0420300-D1_Pf3D7_10_v3-;Alias=;ID=PF3D7_0420300-D1-9-Pf3D7_10_v3;pvalue=0.00369;sequence=GTTAGT;
Pf3D7_10_v3	fimo	nucleotide_motif	1010723	1010728	24	+	.	Name=PF3D7_0420300-D1_Pf3D7_10_v3+;Alias=;ID=PF3D7_0420300-D1-10-Pf3D7_10_v3;pvalue=0.00401;sequence=GCGTAT;
Pf3D7_10_v3	fimo	nucleotide_motif	1014080	1014085	44.2	-	.	Name=PF3D7_0420300-D1_Pf3D7_10_v3-;Alias=;ID=PF3D7_0420300-D1-1-Pf3D7_10_v3;pvalue=3.82e-05;sequence=GGGTGT;
Pf3D7_10_v3	fimo	nucleotide_motif	1013707	1013712	34.5	-	.	Name=PF3D7_0420300-D1_Pf3D7_10_v3-;Alias=;ID=PF3D7_0420300-D1-2-Pf3D7_10_v3;pvalue=0.000357;sequence=GTATGT;
Pf3D7_10_v3	fimo	nucleotide_motif	1013517	1013522	32.8	+	.	Name=PF3D7_0420300-D1_Pf3D7_10_v3+;Alias=;ID=PF3D7_0420300-D1-3-Pf3D7_10_v3;pvalue=0.000529;sequence=ATGTGT;
Pf3D7_10_v3	fimo	nucleotide_motif	1013679	1013684	32.8	+	.	Name=PF3D7_0420300-D1_Pf3D7_10_v3+;Alias=;ID=PF3D7_0420300-D1-4-Pf3D7_10_v3;pvalue=0.000529;sequence=ATGTGT;
Pf3D7_10_v3	fimo	nucleotide_motif	1013913	1013918	31	+	.	Name=PF3D7_0420300-D1_Pf3D7_10_v3+;Alias=;ID=PF3D7_0420300-D1-5-Pf3D7_10_v3;pvalue=0.000792;sequence=GTTTGT;
Pf3D7_10_v3	fimo	nucleotide_motif	1013463	1013468	30.1	+	.	Name=PF3D7_0420300-D1_Pf3D7_10_v3+;Alias=;ID=PF3D7_0420300-D1-6-Pf3D7_10_v3;pvalue=0.00097;sequence=GTGTAT;
Pf3D7_10_v3	fimo	nucleotide_motif	1013519	1013524	30.1	+	.	Name=PF3D7_0420300-D1_Pf3D7_10_v3+;Alias=;ID=PF3D7_0420300-D1-7-Pf3D7_10_v3;pvalue=0.00097;sequence=GTGTAT;
Pf3D7_10_v3	fimo	nucleotide_motif	1013531	1013536	30.1	-	.	Name=PF3D7_0420300-D1_Pf3D7_10_v3-;Alias=;ID=PF3D7_0420300-D1-8-Pf3D7_10_v3;pvalue=0.00097;sequence=GTGTAT;
Pf3D7_10_v3	fimo	nucleotide_motif	1014311	1014316	30.1	+	.	Name=PF3D7_0420300-D1_Pf3D7_10_v3+;Alias=;ID=PF3D7_0420300-D1-9-Pf3D7_10_v3;pvalue=0.00097;sequence=GTGTAT;
Pf3D7_10_v3	fimo	nucleotide_motif	1013681	1013686	29.8	+	.	Name=PF3D7_0420300-D1_Pf3D7_10_v3+;Alias=;ID=PF3D7_0420300-D1-10-Pf3D7_10_v3;pvalue=0.00106;sequence=GTGTAC;
Pf3D7_10_v3	fimo	nucleotide_motif	1013533	1013538	29.1	-	.	Name=PF3D7_0420300-D1_Pf3D7_10_v3-;Alias=;ID=PF3D7_0420300-D1-11-Pf3D7_10_v3;pvalue=0.00123;sequence=TTGTGT;
Pf3D7_10_v3	fimo	nucleotide_motif	1014078	1014083	28.5	-	.	Name=PF3D7_0420300-D1_Pf3D7_10_v3-;Alias=;ID=PF3D7_0420300-D1-12-Pf3D7_10_v3;pvalue=0.00141;sequence=GTGTTT;
Pf3D7_10_v3	fimo	nucleotide_motif	1014087	1014092	28.3	-	.	Name=PF3D7_0420300-D1_Pf3D7_10_v3-;Alias=;ID=PF3D7_0420300-D1-13-Pf3D7_10_v3;pvalue=0.00148;sequence=GTGTTC;
Pf3D7_10_v3	fimo	nucleotide_motif	1014089	1014094	28.1	-	.	Name=PF3D7_0420300-D1_Pf3D7_10_v3-;Alias=;ID=PF3D7_0420300-D1-14-Pf3D7_10_v3;pvalue=0.00156;sequence=AGGTGT;
Pf3D7_10_v3	fimo	nucleotide_motif	1014447	1014452	27.3	+	.	Name=PF3D7_0420300-D1_Pf3D7_10_v3+;Alias=;ID=PF3D7_0420300-D1-15-Pf3D7_10_v3;pvalue=0.00188;sequence=GGGTAT;
Pf3D7_10_v3	fimo	nucleotide_motif	1014449	1014454	27.3	+	.	Name=PF3D7_0420300-D1_Pf3D7_10_v3+;Alias=;ID=PF3D7_0420300-D1-16-Pf3D7_10_v3;pvalue=0.00188;sequence=GTATGG;
Pf3D7_10_v3	fimo	nucleotide_motif	1014049	1014054	26.7	+	.	Name=PF3D7_0420300-D1_Pf3D7_10_v3+;Alias=;ID=PF3D7_0420300-D1-17-Pf3D7_10_v3;pvalue=0.00215;sequence=ATGCGT;
Pf3D7_10_v3	fimo	nucleotide_motif	1014309	1014314	26.5	+	.	Name=PF3D7_0420300-D1_Pf3D7_10_v3+;Alias=;ID=PF3D7_0420300-D1-18-Pf3D7_10_v3;pvalue=0.00225;sequence=ACGTGT;
Pf3D7_10_v3	fimo	nucleotide_motif	1013919	1013924	25.5	-	.	Name=PF3D7_0420300-D1_Pf3D7_10_v3-;Alias=;ID=PF3D7_0420300-D1-19-Pf3D7_10_v3;pvalue=0.00284;sequence=GTATGA;
Pf3D7_10_v3	fimo	nucleotide_motif	1014021	1014026	25.5	-	.	Name=PF3D7_0420300-D1_Pf3D7_10_v3-;Alias=;ID=PF3D7_0420300-D1-20-Pf3D7_10_v3;pvalue=0.00284;sequence=GTATGA;
Pf3D7_10_v3	fimo	nucleotide_motif	1013467	1013472	23.8	-	.	Name=PF3D7_0420300-D1_Pf3D7_10_v3-;Alias=;ID=PF3D7_0420300-D1-21-Pf3D7_10_v3;pvalue=0.00419;sequence=GTGAAT;
Pf3D7_10_v3	fimo	nucleotide_motif	1021244	1021249	42.7	-	.	Name=PF3D7_0420300-D1_Pf3D7_10_v3-;Alias=;ID=PF3D7_0420300-D1-1-Pf3D7_10_v3;pvalue=5.42e-05;sequence=GTGGGC;
Pf3D7_10_v3	fimo	nucleotide_motif	1021497	1021502	34.5	+	.	Name=PF3D7_0420300-D1_Pf3D7_10_v3+;Alias=;ID=PF3D7_0420300-D1-2-Pf3D7_10_v3;pvalue=0.000357;sequence=GTATGT;
Pf3D7_10_v3	fimo	nucleotide_motif	1021501	1021506	34.5	+	.	Name=PF3D7_0420300-D1_Pf3D7_10_v3+;Alias=;ID=PF3D7_0420300-D1-3-Pf3D7_10_v3;pvalue=0.000357;sequence=GTATGT;
Pf3D7_10_v3	fimo	nucleotide_motif	1021261	1021266	32.8	+	.	Name=PF3D7_0420300-D1_Pf3D7_10_v3+;Alias=;ID=PF3D7_0420300-D1-4-Pf3D7_10_v3;pvalue=0.000529;sequence=ATGTGT;
Pf3D7_10_v3	fimo	nucleotide_motif	1021541	1021546	32.8	+	.	Name=PF3D7_0420300-D1_Pf3D7_10_v3+;Alias=;ID=PF3D7_0420300-D1-5-Pf3D7_10_v3;pvalue=0.000529;sequence=ATGTGT;
Pf3D7_10_v3	fimo	nucleotide_motif	1021629	1021634	32.8	+	.	Name=PF3D7_0420300-D1_Pf3D7_10_v3+;Alias=;ID=PF3D7_0420300-D1-6-Pf3D7_10_v3;pvalue=0.000529;sequence=ATGTGT;
Pf3D7_10_v3	fimo	nucleotide_motif	1021334	1021339	31	+	.	Name=PF3D7_0420300-D1_Pf3D7_10_v3+;Alias=;ID=PF3D7_0420300-D1-7-Pf3D7_10_v3;pvalue=0.000792;sequence=GTTTGT;
Pf3D7_10_v3	fimo	nucleotide_motif	1021263	1021268	30.1	+	.	Name=PF3D7_0420300-D1_Pf3D7_10_v3+;Alias=;ID=PF3D7_0420300-D1-8-Pf3D7_10_v3;pvalue=0.00097;sequence=GTGTAT;
Pf3D7_10_v3	fimo	nucleotide_motif	1021590	1021595	30.1	-	.	Name=PF3D7_0420300-D1_Pf3D7_10_v3-;Alias=;ID=PF3D7_0420300-D1-9-Pf3D7_10_v3;pvalue=0.00097;sequence=GTGTAT;
Pf3D7_10_v3	fimo	nucleotide_motif	1021051	1021056	29.9	-	.	Name=PF3D7_0420300-D1_Pf3D7_10_v3-;Alias=;ID=PF3D7_0420300-D1-10-Pf3D7_10_v3;pvalue=0.00103;sequence=GGGGGC;
Pf3D7_10_v3	fimo	nucleotide_motif	1021631	1021636	29.8	+	.	Name=PF3D7_0420300-D1_Pf3D7_10_v3+;Alias=;ID=PF3D7_0420300-D1-11-Pf3D7_10_v3;pvalue=0.00106;sequence=GTGTAC;
Pf3D7_10_v3	fimo	nucleotide_motif	1021377	1021382	28.1	-	.	Name=PF3D7_0420300-D1_Pf3D7_10_v3-;Alias=;ID=PF3D7_0420300-D1-12-Pf3D7_10_v3;pvalue=0.00156;sequence=AGGTGT;
Pf3D7_10_v3	fimo	nucleotide_motif	1021429	1021434	27.7	-	.	Name=PF3D7_0420300-D1_Pf3D7_10_v3-;Alias=;ID=PF3D7_0420300-D1-13-Pf3D7_10_v3;pvalue=0.00171;sequence=GGTTGT;
Pf3D7_10_v3	fimo	nucleotide_motif	1021633	1021638	27.4	+	.	Name=PF3D7_0420300-D1_Pf3D7_10_v3+;Alias=;ID=PF3D7_0420300-D1-14-Pf3D7_10_v3;pvalue=0.00181;sequence=GTACGT;
Pf3D7_10_v3	fimo	nucleotide_motif	1021249	1021254	27.4	+	.	Name=PF3D7_0420300-D1_Pf3D7_10_v3+;Alias=;ID=PF3D7_0420300-D1-15-Pf3D7_10_v3;pvalue=0.00181;sequence=CTGGGC;
Pf3D7_10_v3	fimo	nucleotide_motif	1021391	1021396	27.1	+	.	Name=PF3D7_0420300-D1_Pf3D7_10_v3+;Alias=;ID=PF3D7_0420300-D1-16-Pf3D7_10_v3;pvalue=0.00195;sequence=GCATGT;
Pf3D7_10_v3	fimo	nucleotide_motif	1021253	1021258	25.4	-	.	Name=PF3D7_0420300-D1_Pf3D7_10_v3-;Alias=;ID=PF3D7_0420300-D1-17-Pf3D7_10_v3;pvalue=0.00286;sequence=GCATGC;
Pf3D7_10_v3	fimo	nucleotide_motif	1021253	1021258	25.4	+	.	Name=PF3D7_0420300-D1_Pf3D7_10_v3+;Alias=;ID=PF3D7_0420300-D1-18-Pf3D7_10_v3;pvalue=0.00286;sequence=GCATGC;
Pf3D7_10_v3	fimo	nucleotide_motif	1021071	1021076	25.2	+	.	Name=PF3D7_0420300-D1_Pf3D7_10_v3+;Alias=;ID=PF3D7_0420300-D1-19-Pf3D7_10_v3;pvalue=0.00301;sequence=GTTCGT;
Pf3D7_10_v3	fimo	nucleotide_motif	1021592	1021597	25	-	.	Name=PF3D7_0420300-D1_Pf3D7_10_v3-;Alias=;ID=PF3D7_0420300-D1-20-Pf3D7_10_v3;pvalue=0.00318;sequence=AAGTGT;
Pf3D7_10_v3	fimo	nucleotide_motif	1021690	1021695	24.7	-	.	Name=PF3D7_0420300-D1_Pf3D7_10_v3-;Alias=;ID=PF3D7_0420300-D1-21-Pf3D7_10_v3;pvalue=0.00342;sequence=ACGTGC;
Pf3D7_10_v3	fimo	nucleotide_motif	1021202	1021207	24.6	-	.	Name=PF3D7_0420300-D1_Pf3D7_10_v3-;Alias=;ID=PF3D7_0420300-D1-22-Pf3D7_10_v3;pvalue=0.00345;sequence=GCTTGT;
Pf3D7_10_v3	fimo	nucleotide_motif	1021296	1021301	24.6	+	.	Name=PF3D7_0420300-D1_Pf3D7_10_v3+;Alias=;ID=PF3D7_0420300-D1-23-Pf3D7_10_v3;pvalue=0.00345;sequence=GCTTGT;
Pf3D7_10_v3	fimo	nucleotide_motif	1021751	1021756	24.6	-	.	Name=PF3D7_0420300-D1_Pf3D7_10_v3-;Alias=;ID=PF3D7_0420300-D1-24-Pf3D7_10_v3;pvalue=0.00348;sequence=ATGAGC;
Pf3D7_10_v3	fimo	nucleotide_motif	1021780	1021785	23.5	-	.	Name=PF3D7_0420300-D1_Pf3D7_10_v3-;Alias=;ID=PF3D7_0420300-D1-25-Pf3D7_10_v3;pvalue=0.00443;sequence=TTGGGT;
Pf3D7_10_v3	fimo	nucleotide_motif	1022185	1022190	45.4	+	.	Name=PF3D7_0420300-D1_Pf3D7_10_v3+;Alias=;ID=PF3D7_0420300-D1-1-Pf3D7_10_v3;pvalue=2.87e-05;sequence=GTGTGT;
Pf3D7_10_v3	fimo	nucleotide_motif	1022187	1022192	45.4	+	.	Name=PF3D7_0420300-D1_Pf3D7_10_v3+;Alias=;ID=PF3D7_0420300-D1-2-Pf3D7_10_v3;pvalue=2.87e-05;sequence=GTGTGT;
Pf3D7_10_v3	fimo	nucleotide_motif	1022958	1022963	44.7	-	.	Name=PF3D7_0420300-D1_Pf3D7_10_v3-;Alias=;ID=PF3D7_0420300-D1-3-Pf3D7_10_v3;pvalue=3.35e-05;sequence=GTGTGC;
Pf3D7_10_v3	fimo	nucleotide_motif	1022960	1022965	39.3	-	.	Name=PF3D7_0420300-D1_Pf3D7_10_v3-;Alias=;ID=PF3D7_0420300-D1-4-Pf3D7_10_v3;pvalue=0.000117;sequence=GAGTGT;
Pf3D7_10_v3	fimo	nucleotide_motif	1022674	1022679	34.5	+	.	Name=PF3D7_0420300-D1_Pf3D7_10_v3+;Alias=;ID=PF3D7_0420300-D1-5-Pf3D7_10_v3;pvalue=0.000357;sequence=GTATGT;
Pf3D7_10_v3	fimo	nucleotide_motif	1022678	1022683	34.5	+	.	Name=PF3D7_0420300-D1_Pf3D7_10_v3+;Alias=;ID=PF3D7_0420300-D1-6-Pf3D7_10_v3;pvalue=0.000357;sequence=GTATGT;
Pf3D7_10_v3	fimo	nucleotide_motif	1022682	1022687	34.5	+	.	Name=PF3D7_0420300-D1_Pf3D7_10_v3+;Alias=;ID=PF3D7_0420300-D1-7-Pf3D7_10_v3;pvalue=0.000357;sequence=GTATGT;
Pf3D7_10_v3	fimo	nucleotide_motif	1022670	1022675	32.8	+	.	Name=PF3D7_0420300-D1_Pf3D7_10_v3+;Alias=;ID=PF3D7_0420300-D1-8-Pf3D7_10_v3;pvalue=0.000529;sequence=ATGTGT;
Pf3D7_10_v3	fimo	nucleotide_motif	1022906	1022911	32.8	+	.	Name=PF3D7_0420300-D1_Pf3D7_10_v3+;Alias=;ID=PF3D7_0420300-D1-9-Pf3D7_10_v3;pvalue=0.000529;sequence=ATGTGT;
Pf3D7_10_v3	fimo	nucleotide_motif	1022874	1022879	31	-	.	Name=PF3D7_0420300-D1_Pf3D7_10_v3-;Alias=;ID=PF3D7_0420300-D1-10-Pf3D7_10_v3;pvalue=0.000792;sequence=GTTTGT;
Pf3D7_10_v3	fimo	nucleotide_motif	1022672	1022677	30.1	+	.	Name=PF3D7_0420300-D1_Pf3D7_10_v3+;Alias=;ID=PF3D7_0420300-D1-11-Pf3D7_10_v3;pvalue=0.00097;sequence=GTGTAT;
Pf3D7_10_v3	fimo	nucleotide_motif	1022088	1022093	29.1	-	.	Name=PF3D7_0420300-D1_Pf3D7_10_v3-;Alias=;ID=PF3D7_0420300-D1-12-Pf3D7_10_v3;pvalue=0.00123;sequence=TTGTGT;
Pf3D7_10_v3	fimo	nucleotide_motif	1022183	1022188	29.1	+	.	Name=PF3D7_0420300-D1_Pf3D7_10_v3+;Alias=;ID=PF3D7_0420300-D1-13-Pf3D7_10_v3;pvalue=0.00123;sequence=TTGTGT;
Pf3D7_10_v3	fimo	nucleotide_motif	1022189	1022194	28.5	+	.	Name=PF3D7_0420300-D1_Pf3D7_10_v3+;Alias=;ID=PF3D7_0420300-D1-14-Pf3D7_10_v3;pvalue=0.00141;sequence=GTGTTT;
Pf3D7_10_v3	fimo	nucleotide_motif	1022908	1022913	28.5	+	.	Name=PF3D7_0420300-D1_Pf3D7_10_v3+;Alias=;ID=PF3D7_0420300-D1-15-Pf3D7_10_v3;pvalue=0.00141;sequence=GTGTTT;
Pf3D7_10_v3	fimo	nucleotide_motif	1022745	1022750	27.7	-	.	Name=PF3D7_0420300-D1_Pf3D7_10_v3-;Alias=;ID=PF3D7_0420300-D1-16-Pf3D7_10_v3;pvalue=0.00168;sequence=GTGAGA;
Pf3D7_10_v3	fimo	nucleotide_motif	1022747	1022752	27.5	-	.	Name=PF3D7_0420300-D1_Pf3D7_10_v3-;Alias=;ID=PF3D7_0420300-D1-17-Pf3D7_10_v3;pvalue=0.00178;sequence=GAGTGA;
Pf3D7_10_v3	fimo	nucleotide_motif	1022548	1022553	26.6	-	.	Name=PF3D7_0420300-D1_Pf3D7_10_v3-;Alias=;ID=PF3D7_0420300-D1-18-Pf3D7_10_v3;pvalue=0.00218;sequence=ATGTGG;
Pf3D7_10_v3	fimo	nucleotide_motif	1022588	1022593	26.1	-	.	Name=PF3D7_0420300-D1_Pf3D7_10_v3-;Alias=;ID=PF3D7_0420300-D1-19-Pf3D7_10_v3;pvalue=0.00246;sequence=ATGAGT;
Pf3D7_10_v3	fimo	nucleotide_motif	1022749	1022754	26.1	-	.	Name=PF3D7_0420300-D1_Pf3D7_10_v3-;Alias=;ID=PF3D7_0420300-D1-20-Pf3D7_10_v3;pvalue=0.00246;sequence=ATGAGT;
Pf3D7_10_v3	fimo	nucleotide_motif	1022450	1022455	25.7	-	.	Name=PF3D7_0420300-D1_Pf3D7_10_v3-;Alias=;ID=PF3D7_0420300-D1-21-Pf3D7_10_v3;pvalue=0.00267;sequence=GAATGT;
Pf3D7_10_v3	fimo	nucleotide_motif	1022222	1022227	25.5	-	.	Name=PF3D7_0420300-D1_Pf3D7_10_v3-;Alias=;ID=PF3D7_0420300-D1-22-Pf3D7_10_v3;pvalue=0.00284;sequence=GTATGA;
Pf3D7_10_v3	fimo	nucleotide_motif	1022631	1022636	24.3	-	.	Name=PF3D7_0420300-D1_Pf3D7_10_v3-;Alias=;ID=PF3D7_0420300-D1-23-Pf3D7_10_v3;pvalue=0.00369;sequence=GTTAGT;
Pf3D7_10_v3	fimo	nucleotide_motif	1022956	1022961	24.2	-	.	Name=PF3D7_0420300-D1_Pf3D7_10_v3-;Alias=;ID=PF3D7_0420300-D1-24-Pf3D7_10_v3;pvalue=0.00377;sequence=GTGCAT;
Pf3D7_10_v3	fimo	nucleotide_motif	1022427	1022432	23.4	-	.	Name=PF3D7_0420300-D1_Pf3D7_10_v3-;Alias=;ID=PF3D7_0420300-D1-25-Pf3D7_10_v3;pvalue=0.0046;sequence=GTTTGA;
Pf3D7_10_v3	fimo	nucleotide_motif	1022607	1022612	23.4	-	.	Name=PF3D7_0420300-D1_Pf3D7_10_v3-;Alias=;ID=PF3D7_0420300-D1-26-Pf3D7_10_v3;pvalue=0.0046;sequence=GTTTGA;
Pf3D7_10_v3	fimo	nucleotide_motif	1022155	1022160	44.7	+	.	Name=PF3D7_0420300-D1_Pf3D7_10_v3+;Alias=;ID=PF3D7_0420300-D1-1-Pf3D7_10_v3;pvalue=3.35e-05;sequence=GTGTGC;
Pf3D7_10_v3	fimo	nucleotide_motif	1021481	1021486	42.7	+	.	Name=PF3D7_0420300-D1_Pf3D7_10_v3+;Alias=;ID=PF3D7_0420300-D1-2-Pf3D7_10_v3;pvalue=5.42e-05;sequence=GTGGGC;
Pf3D7_10_v3	fimo	nucleotide_motif	1022153	1022158	39.3	+	.	Name=PF3D7_0420300-D1_Pf3D7_10_v3+;Alias=;ID=PF3D7_0420300-D1-3-Pf3D7_10_v3;pvalue=0.000117;sequence=GAGTGT;
Pf3D7_10_v3	fimo	nucleotide_motif	1021224	1021229	34.5	-	.	Name=PF3D7_0420300-D1_Pf3D7_10_v3-;Alias=;ID=PF3D7_0420300-D1-4-Pf3D7_10_v3;pvalue=0.000357;sequence=GTATGT;
Pf3D7_10_v3	fimo	nucleotide_motif	1021228	1021233	34.5	-	.	Name=PF3D7_0420300-D1_Pf3D7_10_v3-;Alias=;ID=PF3D7_0420300-D1-5-Pf3D7_10_v3;pvalue=0.000357;sequence=GTATGT;
Pf3D7_10_v3	fimo	nucleotide_motif	1021955	1021960	34.5	-	.	Name=PF3D7_0420300-D1_Pf3D7_10_v3-;Alias=;ID=PF3D7_0420300-D1-6-Pf3D7_10_v3;pvalue=0.000357;sequence=GTATGT;
Pf3D7_10_v3	fimo	nucleotide_motif	1021464	1021469	32.8	-	.	Name=PF3D7_0420300-D1_Pf3D7_10_v3-;Alias=;ID=PF3D7_0420300-D1-7-Pf3D7_10_v3;pvalue=0.000529;sequence=ATGTGT;
Pf3D7_10_v3	fimo	nucleotide_motif	1021391	1021396	31	-	.	Name=PF3D7_0420300-D1_Pf3D7_10_v3-;Alias=;ID=PF3D7_0420300-D1-8-Pf3D7_10_v3;pvalue=0.000792;sequence=GTTTGT;
Pf3D7_10_v3	fimo	nucleotide_motif	1021462	1021467	30.1	-	.	Name=PF3D7_0420300-D1_Pf3D7_10_v3-;Alias=;ID=PF3D7_0420300-D1-9-Pf3D7_10_v3;pvalue=0.00097;sequence=GTGTAT;
Pf3D7_10_v3	fimo	nucleotide_motif	1021674	1021679	29.9	+	.	Name=PF3D7_0420300-D1_Pf3D7_10_v3+;Alias=;ID=PF3D7_0420300-D1-10-Pf3D7_10_v3;pvalue=0.00103;sequence=GGGGGC;
Pf3D7_10_v3	fimo	nucleotide_motif	1021348	1021353	28.1	+	.	Name=PF3D7_0420300-D1_Pf3D7_10_v3+;Alias=;ID=PF3D7_0420300-D1-11-Pf3D7_10_v3;pvalue=0.00156;sequence=AGGTGT;
Pf3D7_10_v3	fimo	nucleotide_motif	1021296	1021301	27.7	+	.	Name=PF3D7_0420300-D1_Pf3D7_10_v3+;Alias=;ID=PF3D7_0420300-D1-12-Pf3D7_10_v3;pvalue=0.00171;sequence=GGTTGT;
Pf3D7_10_v3	fimo	nucleotide_motif	1021476	1021481	27.4	-	.	Name=PF3D7_0420300-D1_Pf3D7_10_v3-;Alias=;ID=PF3D7_0420300-D1-13-Pf3D7_10_v3;pvalue=0.00181;sequence=CTGGGC;
Pf3D7_10_v3	fimo	nucleotide_motif	1021926	1021931	27.4	+	.	Name=PF3D7_0420300-D1_Pf3D7_10_v3+;Alias=;ID=PF3D7_0420300-D1-14-Pf3D7_10_v3;pvalue=0.00182;sequence=GTGGCT;
Pf3D7_10_v3	fimo	nucleotide_motif	1021334	1021339	27.1	-	.	Name=PF3D7_0420300-D1_Pf3D7_10_v3-;Alias=;ID=PF3D7_0420300-D1-15-Pf3D7_10_v3;pvalue=0.00195;sequence=GCATGT;
Pf3D7_10_v3	fimo	nucleotide_motif	1021472	1021477	25.4	-	.	Name=PF3D7_0420300-D1_Pf3D7_10_v3-;Alias=;ID=PF3D7_0420300-D1-16-Pf3D7_10_v3;pvalue=0.00286;sequence=GCATGC;
Pf3D7_10_v3	fimo	nucleotide_motif	1021472	1021477	25.4	+	.	Name=PF3D7_0420300-D1_Pf3D7_10_v3+;Alias=;ID=PF3D7_0420300-D1-17-Pf3D7_10_v3;pvalue=0.00286;sequence=GCATGC;
Pf3D7_10_v3	fimo	nucleotide_motif	1021654	1021659	25.2	-	.	Name=PF3D7_0420300-D1_Pf3D7_10_v3-;Alias=;ID=PF3D7_0420300-D1-18-Pf3D7_10_v3;pvalue=0.00301;sequence=GTTCGT;
Pf3D7_10_v3	fimo	nucleotide_motif	1021429	1021434	24.6	-	.	Name=PF3D7_0420300-D1_Pf3D7_10_v3-;Alias=;ID=PF3D7_0420300-D1-19-Pf3D7_10_v3;pvalue=0.00345;sequence=GCTTGT;
Pf3D7_10_v3	fimo	nucleotide_motif	1021523	1021528	24.6	+	.	Name=PF3D7_0420300-D1_Pf3D7_10_v3+;Alias=;ID=PF3D7_0420300-D1-20-Pf3D7_10_v3;pvalue=0.00345;sequence=GCTTGT;
Pf3D7_10_v3	fimo	nucleotide_motif	1022157	1022162	24.2	+	.	Name=PF3D7_0420300-D1_Pf3D7_10_v3+;Alias=;ID=PF3D7_0420300-D1-21-Pf3D7_10_v3;pvalue=0.00377;sequence=GTGCAT;
Pf3D7_10_v3	fimo	nucleotide_motif	1025873	1025878	45.4	+	.	Name=PF3D7_0420300-D1_Pf3D7_10_v3+;Alias=;ID=PF3D7_0420300-D1-1-Pf3D7_10_v3;pvalue=2.87e-05;sequence=GTGTGT;
Pf3D7_10_v3	fimo	nucleotide_motif	1025875	1025880	45.4	+	.	Name=PF3D7_0420300-D1_Pf3D7_10_v3+;Alias=;ID=PF3D7_0420300-D1-2-Pf3D7_10_v3;pvalue=2.87e-05;sequence=GTGTGT;
Pf3D7_10_v3	fimo	nucleotide_motif	1025877	1025882	45.4	+	.	Name=PF3D7_0420300-D1_Pf3D7_10_v3+;Alias=;ID=PF3D7_0420300-D1-3-Pf3D7_10_v3;pvalue=2.87e-05;sequence=GTGTGT;
Pf3D7_10_v3	fimo	nucleotide_motif	1025879	1025884	45.4	+	.	Name=PF3D7_0420300-D1_Pf3D7_10_v3+;Alias=;ID=PF3D7_0420300-D1-4-Pf3D7_10_v3;pvalue=2.87e-05;sequence=GTGTGT;
Pf3D7_10_v3	fimo	nucleotide_motif	1025467	1025472	45.4	-	.	Name=PF3D7_0420300-D1_Pf3D7_10_v3-;Alias=;ID=PF3D7_0420300-D1-5-Pf3D7_10_v3;pvalue=2.87e-05;sequence=GTGTGT;
Pf3D7_10_v3	fimo	nucleotide_motif	1025469	1025474	45.4	-	.	Name=PF3D7_0420300-D1_Pf3D7_10_v3-;Alias=;ID=PF3D7_0420300-D1-6-Pf3D7_10_v3;pvalue=2.87e-05;sequence=GTGTGT;
Pf3D7_10_v3	fimo	nucleotide_motif	1025847	1025852	34.5	-	.	Name=PF3D7_0420300-D1_Pf3D7_10_v3-;Alias=;ID=PF3D7_0420300-D1-7-Pf3D7_10_v3;pvalue=0.000357;sequence=GTATGT;
Pf3D7_10_v3	fimo	nucleotide_motif	1025871	1025876	32.8	+	.	Name=PF3D7_0420300-D1_Pf3D7_10_v3+;Alias=;ID=PF3D7_0420300-D1-8-Pf3D7_10_v3;pvalue=0.000529;sequence=ATGTGT;
Pf3D7_10_v3	fimo	nucleotide_motif	1026026	1026031	32.8	+	.	Name=PF3D7_0420300-D1_Pf3D7_10_v3+;Alias=;ID=PF3D7_0420300-D1-9-Pf3D7_10_v3;pvalue=0.000529;sequence=ATGTGT;
Pf3D7_10_v3	fimo	nucleotide_motif	1025881	1025886	30.1	+	.	Name=PF3D7_0420300-D1_Pf3D7_10_v3+;Alias=;ID=PF3D7_0420300-D1-10-Pf3D7_10_v3;pvalue=0.00097;sequence=GTGTAT;
Pf3D7_10_v3	fimo	nucleotide_motif	1026028	1026033	30.1	+	.	Name=PF3D7_0420300-D1_Pf3D7_10_v3+;Alias=;ID=PF3D7_0420300-D1-11-Pf3D7_10_v3;pvalue=0.00097;sequence=GTGTAT;
Pf3D7_10_v3	fimo	nucleotide_motif	1025471	1025476	29.1	-	.	Name=PF3D7_0420300-D1_Pf3D7_10_v3-;Alias=;ID=PF3D7_0420300-D1-12-Pf3D7_10_v3;pvalue=0.00123;sequence=TTGTGT;
Pf3D7_10_v3	fimo	nucleotide_motif	1025465	1025470	28.5	-	.	Name=PF3D7_0420300-D1_Pf3D7_10_v3-;Alias=;ID=PF3D7_0420300-D1-13-Pf3D7_10_v3;pvalue=0.00141;sequence=GTGTTT;
Pf3D7_10_v3	fimo	nucleotide_motif	1025600	1025605	28.4	+	.	Name=PF3D7_0420300-D1_Pf3D7_10_v3+;Alias=;ID=PF3D7_0420300-D1-14-Pf3D7_10_v3;pvalue=0.00145;sequence=TTGTGC;
Pf3D7_10_v3	fimo	nucleotide_motif	1025626	1025631	27.8	+	.	Name=PF3D7_0420300-D1_Pf3D7_10_v3+;Alias=;ID=PF3D7_0420300-D1-15-Pf3D7_10_v3;pvalue=0.00165;sequence=GTAGGT;
Pf3D7_10_v3	fimo	nucleotide_motif	1025697	1025702	27.3	-	.	Name=PF3D7_0420300-D1_Pf3D7_10_v3-;Alias=;ID=PF3D7_0420300-D1-16-Pf3D7_10_v3;pvalue=0.00188;sequence=GGGTAT;
Pf3D7_10_v3	fimo	nucleotide_motif	1025339	1025344	27.1	+	.	Name=PF3D7_0420300-D1_Pf3D7_10_v3+;Alias=;ID=PF3D7_0420300-D1-17-Pf3D7_10_v3;pvalue=0.00195;sequence=GCATGT;
Pf3D7_10_v3	fimo	nucleotide_motif	1026078	1026083	26.7	-	.	Name=PF3D7_0420300-D1_Pf3D7_10_v3-;Alias=;ID=PF3D7_0420300-D1-18-Pf3D7_10_v3;pvalue=0.00212;sequence=GTAAGT;
Pf3D7_10_v3	fimo	nucleotide_motif	1025604	1025609	26.6	-	.	Name=PF3D7_0420300-D1_Pf3D7_10_v3-;Alias=;ID=PF3D7_0420300-D1-19-Pf3D7_10_v3;pvalue=0.00219;sequence=ATGGGC;
Pf3D7_10_v3	fimo	nucleotide_motif	1025756	1025761	26	-	.	Name=PF3D7_0420300-D1_Pf3D7_10_v3-;Alias=;ID=PF3D7_0420300-D1-20-Pf3D7_10_v3;pvalue=0.00249;sequence=CTGTGA;
Pf3D7_10_v3	fimo	nucleotide_motif	1025341	1025346	24.7	+	.	Name=PF3D7_0420300-D1_Pf3D7_10_v3+;Alias=;ID=PF3D7_0420300-D1-21-Pf3D7_10_v3;pvalue=0.00341;sequence=ATGTGA;
Pf3D7_10_v3	fimo	nucleotide_motif	1025602	1025607	24.7	+	.	Name=PF3D7_0420300-D1_Pf3D7_10_v3+;Alias=;ID=PF3D7_0420300-D1-22-Pf3D7_10_v3;pvalue=0.00341;sequence=GTGCCC;
Pf3D7_10_v3	fimo	nucleotide_motif	1026074	1026079	24.2	-	.	Name=PF3D7_0420300-D1_Pf3D7_10_v3-;Alias=;ID=PF3D7_0420300-D1-23-Pf3D7_10_v3;pvalue=0.00377;sequence=GTGCAT;
Pf3D7_10_v3	fimo	nucleotide_motif	1026076	1026081	23.7	-	.	Name=PF3D7_0420300-D1_Pf3D7_10_v3-;Alias=;ID=PF3D7_0420300-D1-24-Pf3D7_10_v3;pvalue=0.00422;sequence=AAGTGC;
Pf3D7_10_v3	fimo	nucleotide_motif	1025929	1025934	23.6	+	.	Name=PF3D7_0420300-D1_Pf3D7_10_v3+;Alias=;ID=PF3D7_0420300-D1-25-Pf3D7_10_v3;pvalue=0.00439;sequence=GATTGT;
Pf3D7_10_v3	fimo	nucleotide_motif	1025444	1025449	45.4	-	.	Name=PF3D7_0420300-D1_Pf3D7_10_v3-;Alias=;ID=PF3D7_0420300-D1-1-Pf3D7_10_v3;pvalue=2.87e-05;sequence=GTGTGT;
Pf3D7_10_v3	fimo	nucleotide_motif	1025446	1025451	45.4	-	.	Name=PF3D7_0420300-D1_Pf3D7_10_v3-;Alias=;ID=PF3D7_0420300-D1-2-Pf3D7_10_v3;pvalue=2.87e-05;sequence=GTGTGT;
Pf3D7_10_v3	fimo	nucleotide_motif	1025448	1025453	45.4	-	.	Name=PF3D7_0420300-D1_Pf3D7_10_v3-;Alias=;ID=PF3D7_0420300-D1-3-Pf3D7_10_v3;pvalue=2.87e-05;sequence=GTGTGT;
Pf3D7_10_v3	fimo	nucleotide_motif	1025450	1025455	45.4	-	.	Name=PF3D7_0420300-D1_Pf3D7_10_v3-;Alias=;ID=PF3D7_0420300-D1-4-Pf3D7_10_v3;pvalue=2.87e-05;sequence=GTGTGT;
Pf3D7_10_v3	fimo	nucleotide_motif	1024796	1024801	42.3	-	.	Name=PF3D7_0420300-D1_Pf3D7_10_v3-;Alias=;ID=PF3D7_0420300-D1-5-Pf3D7_10_v3;pvalue=5.89e-05;sequence=GCGTGT;
Pf3D7_10_v3	fimo	nucleotide_motif	1025476	1025481	34.5	+	.	Name=PF3D7_0420300-D1_Pf3D7_10_v3+;Alias=;ID=PF3D7_0420300-D1-6-Pf3D7_10_v3;pvalue=0.000357;sequence=GTATGT;
Pf3D7_10_v3	fimo	nucleotide_motif	1025297	1025302	32.8	-	.	Name=PF3D7_0420300-D1_Pf3D7_10_v3-;Alias=;ID=PF3D7_0420300-D1-7-Pf3D7_10_v3;pvalue=0.000529;sequence=ATGTGT;
Pf3D7_10_v3	fimo	nucleotide_motif	1025452	1025457	32.8	-	.	Name=PF3D7_0420300-D1_Pf3D7_10_v3-;Alias=;ID=PF3D7_0420300-D1-8-Pf3D7_10_v3;pvalue=0.000529;sequence=ATGTGT;
Pf3D7_10_v3	fimo	nucleotide_motif	1025009	1025014	32.3	+	.	Name=PF3D7_0420300-D1_Pf3D7_10_v3+;Alias=;ID=PF3D7_0420300-D1-9-Pf3D7_10_v3;pvalue=0.000591;sequence=GTATGC;
Pf3D7_10_v3	fimo	nucleotide_motif	1024641	1024646	31	+	.	Name=PF3D7_0420300-D1_Pf3D7_10_v3+;Alias=;ID=PF3D7_0420300-D1-10-Pf3D7_10_v3;pvalue=0.000792;sequence=GTTTGT;
Pf3D7_10_v3	fimo	nucleotide_motif	1024906	1024911	31	-	.	Name=PF3D7_0420300-D1_Pf3D7_10_v3-;Alias=;ID=PF3D7_0420300-D1-11-Pf3D7_10_v3;pvalue=0.000797;sequence=GTGTCC;
Pf3D7_10_v3	fimo	nucleotide_motif	1025295	1025300	30.1	-	.	Name=PF3D7_0420300-D1_Pf3D7_10_v3-;Alias=;ID=PF3D7_0420300-D1-12-Pf3D7_10_v3;pvalue=0.00097;sequence=GTGTAT;
Pf3D7_10_v3	fimo	nucleotide_motif	1025442	1025447	30.1	-	.	Name=PF3D7_0420300-D1_Pf3D7_10_v3-;Alias=;ID=PF3D7_0420300-D1-13-Pf3D7_10_v3;pvalue=0.00097;sequence=GTGTAT;
Pf3D7_10_v3	fimo	nucleotide_motif	1024908	1024913	29.1	-	.	Name=PF3D7_0420300-D1_Pf3D7_10_v3-;Alias=;ID=PF3D7_0420300-D1-14-Pf3D7_10_v3;pvalue=0.00123;sequence=TTGTGT;
Pf3D7_10_v3	fimo	nucleotide_motif	1024794	1024799	28.5	-	.	Name=PF3D7_0420300-D1_Pf3D7_10_v3-;Alias=;ID=PF3D7_0420300-D1-15-Pf3D7_10_v3;pvalue=0.00141;sequence=GTGTTT;
Pf3D7_10_v3	fimo	nucleotide_motif	1024999	1025004	27.3	+	.	Name=PF3D7_0420300-D1_Pf3D7_10_v3+;Alias=;ID=PF3D7_0420300-D1-16-Pf3D7_10_v3;pvalue=0.00188;sequence=GTATGG;
Pf3D7_10_v3	fimo	nucleotide_motif	1025245	1025250	26.7	+	.	Name=PF3D7_0420300-D1_Pf3D7_10_v3+;Alias=;ID=PF3D7_0420300-D1-17-Pf3D7_10_v3;pvalue=0.00212;sequence=GTAAGT;
Pf3D7_10_v3	fimo	nucleotide_motif	1024902	1024907	26.6	+	.	Name=PF3D7_0420300-D1_Pf3D7_10_v3+;Alias=;ID=PF3D7_0420300-D1-18-Pf3D7_10_v3;pvalue=0.00218;sequence=ATGTGG;
Pf3D7_10_v3	fimo	nucleotide_motif	1025567	1025572	26	+	.	Name=PF3D7_0420300-D1_Pf3D7_10_v3+;Alias=;ID=PF3D7_0420300-D1-19-Pf3D7_10_v3;pvalue=0.00249;sequence=CTGTGA;
Pf3D7_10_v3	fimo	nucleotide_motif	1025134	1025139	25.3	+	.	Name=PF3D7_0420300-D1_Pf3D7_10_v3+;Alias=;ID=PF3D7_0420300-D1-20-Pf3D7_10_v3;pvalue=0.00298;sequence=ATGCGC;
Pf3D7_10_v3	fimo	nucleotide_motif	1025249	1025254	24.2	+	.	Name=PF3D7_0420300-D1_Pf3D7_10_v3+;Alias=;ID=PF3D7_0420300-D1-21-Pf3D7_10_v3;pvalue=0.00377;sequence=GTGCAT;
Pf3D7_10_v3	fimo	nucleotide_motif	1024904	1024909	24	+	.	Name=PF3D7_0420300-D1_Pf3D7_10_v3+;Alias=;ID=PF3D7_0420300-D1-22-Pf3D7_10_v3;pvalue=0.00398;sequence=GTGGAC;
Pf3D7_10_v3	fimo	nucleotide_motif	1025247	1025252	23.7	+	.	Name=PF3D7_0420300-D1_Pf3D7_10_v3+;Alias=;ID=PF3D7_0420300-D1-23-Pf3D7_10_v3;pvalue=0.00422;sequence=AAGTGC;
Pf3D7_10_v3	fimo	nucleotide_motif	1025394	1025399	23.6	-	.	Name=PF3D7_0420300-D1_Pf3D7_10_v3-;Alias=;ID=PF3D7_0420300-D1-24-Pf3D7_10_v3;pvalue=0.00439;sequence=GATTGT;
Pf3D7_10_v3	fimo	nucleotide_motif	1024922	1024927	23.5	+	.	Name=PF3D7_0420300-D1_Pf3D7_10_v3+;Alias=;ID=PF3D7_0420300-D1-25-Pf3D7_10_v3;pvalue=0.00443;sequence=GGGTTC;
Pf3D7_10_v3	fimo	nucleotide_motif	1030360	1030365	45.4	-	.	Name=PF3D7_0420300-D1_Pf3D7_10_v3-;Alias=;ID=PF3D7_0420300-D1-1-Pf3D7_10_v3;pvalue=2.87e-05;sequence=GTGTGT;
Pf3D7_10_v3	fimo	nucleotide_motif	1030072	1030077	39.3	-	.	Name=PF3D7_0420300-D1_Pf3D7_10_v3-;Alias=;ID=PF3D7_0420300-D1-2-Pf3D7_10_v3;pvalue=0.000117;sequence=GAGTGT;
Pf3D7_10_v3	fimo	nucleotide_motif	1030070	1030075	38.4	-	.	Name=PF3D7_0420300-D1_Pf3D7_10_v3-;Alias=;ID=PF3D7_0420300-D1-3-Pf3D7_10_v3;pvalue=0.000146;sequence=GTGTGA;
Pf3D7_10_v3	fimo	nucleotide_motif	1030376	1030381	34.5	-	.	Name=PF3D7_0420300-D1_Pf3D7_10_v3-;Alias=;ID=PF3D7_0420300-D1-4-Pf3D7_10_v3;pvalue=0.000357;sequence=GTATGT;
Pf3D7_10_v3	fimo	nucleotide_motif	1029705	1029710	32.8	-	.	Name=PF3D7_0420300-D1_Pf3D7_10_v3-;Alias=;ID=PF3D7_0420300-D1-5-Pf3D7_10_v3;pvalue=0.000529;sequence=ATGTGT;
Pf3D7_10_v3	fimo	nucleotide_motif	1030362	1030367	32.8	-	.	Name=PF3D7_0420300-D1_Pf3D7_10_v3-;Alias=;ID=PF3D7_0420300-D1-6-Pf3D7_10_v3;pvalue=0.000529;sequence=ATGTGT;
Pf3D7_10_v3	fimo	nucleotide_motif	1030508	1030513	32.8	-	.	Name=PF3D7_0420300-D1_Pf3D7_10_v3-;Alias=;ID=PF3D7_0420300-D1-7-Pf3D7_10_v3;pvalue=0.000529;sequence=ATGTGT;
Pf3D7_10_v3	fimo	nucleotide_motif	1030051	1030056	31	-	.	Name=PF3D7_0420300-D1_Pf3D7_10_v3-;Alias=;ID=PF3D7_0420300-D1-8-Pf3D7_10_v3;pvalue=0.000792;sequence=GTTTGT;
Pf3D7_10_v3	fimo	nucleotide_motif	1029703	1029708	30.1	-	.	Name=PF3D7_0420300-D1_Pf3D7_10_v3-;Alias=;ID=PF3D7_0420300-D1-9-Pf3D7_10_v3;pvalue=0.00097;sequence=GTGTAT;
Pf3D7_10_v3	fimo	nucleotide_motif	1030308	1030313	30.1	+	.	Name=PF3D7_0420300-D1_Pf3D7_10_v3+;Alias=;ID=PF3D7_0420300-D1-10-Pf3D7_10_v3;pvalue=0.00097;sequence=GTGTAT;
Pf3D7_10_v3	fimo	nucleotide_motif	1030506	1030511	30.1	-	.	Name=PF3D7_0420300-D1_Pf3D7_10_v3-;Alias=;ID=PF3D7_0420300-D1-11-Pf3D7_10_v3;pvalue=0.00097;sequence=GTGTAT;
Pf3D7_10_v3	fimo	nucleotide_motif	1030306	1030311	29.1	+	.	Name=PF3D7_0420300-D1_Pf3D7_10_v3+;Alias=;ID=PF3D7_0420300-D1-12-Pf3D7_10_v3;pvalue=0.00123;sequence=TTGTGT;
Pf3D7_10_v3	fimo	nucleotide_motif	1029892	1029897	28.2	-	.	Name=PF3D7_0420300-D1_Pf3D7_10_v3-;Alias=;ID=PF3D7_0420300-D1-13-Pf3D7_10_v3;pvalue=0.00152;sequence=GGATGT;
Pf3D7_10_v3	fimo	nucleotide_motif	1030068	1030073	28.2	-	.	Name=PF3D7_0420300-D1_Pf3D7_10_v3-;Alias=;ID=PF3D7_0420300-D1-14-Pf3D7_10_v3;pvalue=0.00153;sequence=GTGAGG;
Pf3D7_10_v3	fimo	nucleotide_motif	1029792	1029797	28	-	.	Name=PF3D7_0420300-D1_Pf3D7_10_v3-;Alias=;ID=PF3D7_0420300-D1-15-Pf3D7_10_v3;pvalue=0.00157;sequence=GTGCGA;
Pf3D7_10_v3	fimo	nucleotide_motif	1029731	1029736	27.3	+	.	Name=PF3D7_0420300-D1_Pf3D7_10_v3+;Alias=;ID=PF3D7_0420300-D1-16-Pf3D7_10_v3;pvalue=0.00188;sequence=GTATGG;
Pf3D7_10_v3	fimo	nucleotide_motif	1030484	1030489	26.6	+	.	Name=PF3D7_0420300-D1_Pf3D7_10_v3+;Alias=;ID=PF3D7_0420300-D1-17-Pf3D7_10_v3;pvalue=0.00218;sequence=ATGTGG;
Pf3D7_10_v3	fimo	nucleotide_motif	1030055	1030060	26.5	-	.	Name=PF3D7_0420300-D1_Pf3D7_10_v3-;Alias=;ID=PF3D7_0420300-D1-18-Pf3D7_10_v3;pvalue=0.00222;sequence=GTTGGT;
Pf3D7_10_v3	fimo	nucleotide_motif	1030022	1030027	25.7	-	.	Name=PF3D7_0420300-D1_Pf3D7_10_v3-;Alias=;ID=PF3D7_0420300-D1-19-Pf3D7_10_v3;pvalue=0.00267;sequence=GGGTAC;
Pf3D7_10_v3	fimo	nucleotide_motif	1029991	1029996	25	-	.	Name=PF3D7_0420300-D1_Pf3D7_10_v3-;Alias=;ID=PF3D7_0420300-D1-20-Pf3D7_10_v3;pvalue=0.00318;sequence=AAGTGT;
Pf3D7_10_v3	fimo	nucleotide_motif	1029794	1029799	23.7	-	.	Name=PF3D7_0420300-D1_Pf3D7_10_v3-;Alias=;ID=PF3D7_0420300-D1-21-Pf3D7_10_v3;pvalue=0.00422;sequence=AAGTGC;
Pf3D7_10_v3	fimo	nucleotide_motif	1030041	1030046	23.7	-	.	Name=PF3D7_0420300-D1_Pf3D7_10_v3-;Alias=;ID=PF3D7_0420300-D1-22-Pf3D7_10_v3;pvalue=0.00422;sequence=AAGTGC;
Pf3D7_10_v3	fimo	nucleotide_motif	1029984	1029989	23.3	-	.	Name=PF3D7_0420300-D1_Pf3D7_10_v3-;Alias=;ID=PF3D7_0420300-D1-23-Pf3D7_10_v3;pvalue=0.00464;sequence=GTGGTT;
Pf3D7_10_v3	fimo	nucleotide_motif	1029227	1029232	34.5	+	.	Name=PF3D7_0420300-D1_Pf3D7_10_v3+;Alias=;ID=PF3D7_0420300-D1-1-Pf3D7_10_v3;pvalue=0.000357;sequence=GTATGT;
Pf3D7_10_v3	fimo	nucleotide_motif	1028961	1028966	34.5	-	.	Name=PF3D7_0420300-D1_Pf3D7_10_v3-;Alias=;ID=PF3D7_0420300-D1-2-Pf3D7_10_v3;pvalue=0.000357;sequence=GTATGT;
Pf3D7_10_v3	fimo	nucleotide_motif	1029173	1029178	34.5	-	.	Name=PF3D7_0420300-D1_Pf3D7_10_v3-;Alias=;ID=PF3D7_0420300-D1-3-Pf3D7_10_v3;pvalue=0.000357;sequence=GTATGT;
Pf3D7_10_v3	fimo	nucleotide_motif	1029633	1029638	32.8	+	.	Name=PF3D7_0420300-D1_Pf3D7_10_v3+;Alias=;ID=PF3D7_0420300-D1-4-Pf3D7_10_v3;pvalue=0.000529;sequence=ATGTGT;
Pf3D7_10_v3	fimo	nucleotide_motif	1028907	1028912	32.8	-	.	Name=PF3D7_0420300-D1_Pf3D7_10_v3-;Alias=;ID=PF3D7_0420300-D1-5-Pf3D7_10_v3;pvalue=0.000529;sequence=ATGTGT;
Pf3D7_10_v3	fimo	nucleotide_motif	1029432	1029437	32.1	-	.	Name=PF3D7_0420300-D1_Pf3D7_10_v3-;Alias=;ID=PF3D7_0420300-D1-6-Pf3D7_10_v3;pvalue=0.00062;sequence=ATGTGC;
Pf3D7_10_v3	fimo	nucleotide_motif	1029315	1029320	31	+	.	Name=PF3D7_0420300-D1_Pf3D7_10_v3+;Alias=;ID=PF3D7_0420300-D1-7-Pf3D7_10_v3;pvalue=0.000797;sequence=GGGGGT;
Pf3D7_10_v3	fimo	nucleotide_motif	1029635	1029640	30.1	+	.	Name=PF3D7_0420300-D1_Pf3D7_10_v3+;Alias=;ID=PF3D7_0420300-D1-8-Pf3D7_10_v3;pvalue=0.00097;sequence=GTGTAT;
Pf3D7_10_v3	fimo	nucleotide_motif	1029248	1029253	28.5	-	.	Name=PF3D7_0420300-D1_Pf3D7_10_v3-;Alias=;ID=PF3D7_0420300-D1-9-Pf3D7_10_v3;pvalue=0.00142;sequence=GGGTGA;
Pf3D7_10_v3	fimo	nucleotide_motif	1029220	1029225	28.5	+	.	Name=PF3D7_0420300-D1_Pf3D7_10_v3+;Alias=;ID=PF3D7_0420300-D1-10-Pf3D7_10_v3;pvalue=0.00142;sequence=GGGAGC;
Pf3D7_10_v3	fimo	nucleotide_motif	1029250	1029255	28.3	-	.	Name=PF3D7_0420300-D1_Pf3D7_10_v3-;Alias=;ID=PF3D7_0420300-D1-11-Pf3D7_10_v3;pvalue=0.00149;sequence=GAGGGT;
Pf3D7_10_v3	fimo	nucleotide_motif	1028699	1028704	27.4	+	.	Name=PF3D7_0420300-D1_Pf3D7_10_v3+;Alias=;ID=PF3D7_0420300-D1-12-Pf3D7_10_v3;pvalue=0.00181;sequence=GTACGT;
Pf3D7_10_v3	fimo	nucleotide_motif	1028749	1028754	27.3	+	.	Name=PF3D7_0420300-D1_Pf3D7_10_v3+;Alias=;ID=PF3D7_0420300-D1-13-Pf3D7_10_v3;pvalue=0.00188;sequence=GTATGG;
Pf3D7_10_v3	fimo	nucleotide_motif	1028890	1028895	27.2	+	.	Name=PF3D7_0420300-D1_Pf3D7_10_v3+;Alias=;ID=PF3D7_0420300-D1-14-Pf3D7_10_v3;pvalue=0.00192;sequence=CTGAGT;
Pf3D7_10_v3	fimo	nucleotide_motif	1029337	1029342	26.7	-	.	Name=PF3D7_0420300-D1_Pf3D7_10_v3-;Alias=;ID=PF3D7_0420300-D1-15-Pf3D7_10_v3;pvalue=0.00212;sequence=GTAAGT;
Pf3D7_10_v3	fimo	nucleotide_motif	1029361	1029366	26.1	-	.	Name=PF3D7_0420300-D1_Pf3D7_10_v3-;Alias=;ID=PF3D7_0420300-D1-16-Pf3D7_10_v3;pvalue=0.00246;sequence=ATGAGT;
Pf3D7_10_v3	fimo	nucleotide_motif	1028788	1028793	24	-	.	Name=PF3D7_0420300-D1_Pf3D7_10_v3-;Alias=;ID=PF3D7_0420300-D1-17-Pf3D7_10_v3;pvalue=0.00398;sequence=GTGGAC;
Pf3D7_10_v3	fimo	nucleotide_motif	1031606	1031611	42.3	-	.	Name=PF3D7_0420300-D1_Pf3D7_10_v3-;Alias=;ID=PF3D7_0420300-D1-1-Pf3D7_10_v3;pvalue=5.89e-05;sequence=GCGTGT;
Pf3D7_10_v3	fimo	nucleotide_motif	1031604	1031609	31	-	.	Name=PF3D7_0420300-D1_Pf3D7_10_v3-;Alias=;ID=PF3D7_0420300-D1-2-Pf3D7_10_v3;pvalue=0.000797;sequence=GTGTCC;
Pf3D7_10_v3	fimo	nucleotide_motif	1031533	1031538	29.8	-	.	Name=PF3D7_0420300-D1_Pf3D7_10_v3-;Alias=;ID=PF3D7_0420300-D1-3-Pf3D7_10_v3;pvalue=0.00106;sequence=GTGTAC;
Pf3D7_10_v3	fimo	nucleotide_motif	1032049	1032054	29.1	-	.	Name=PF3D7_0420300-D1_Pf3D7_10_v3-;Alias=;ID=PF3D7_0420300-D1-4-Pf3D7_10_v3;pvalue=0.00123;sequence=TTGTGT;
Pf3D7_10_v3	fimo	nucleotide_motif	1032047	1032052	28.5	-	.	Name=PF3D7_0420300-D1_Pf3D7_10_v3-;Alias=;ID=PF3D7_0420300-D1-5-Pf3D7_10_v3;pvalue=0.00141;sequence=GTGTTT;
Pf3D7_10_v3	fimo	nucleotide_motif	1031831	1031836	26.7	-	.	Name=PF3D7_0420300-D1_Pf3D7_10_v3-;Alias=;ID=PF3D7_0420300-D1-6-Pf3D7_10_v3;pvalue=0.00215;sequence=ATGCGT;
Pf3D7_10_v3	fimo	nucleotide_motif	1031535	1031540	26.5	-	.	Name=PF3D7_0420300-D1_Pf3D7_10_v3-;Alias=;ID=PF3D7_0420300-D1-7-Pf3D7_10_v3;pvalue=0.00225;sequence=ACGTGT;
Pf3D7_10_v3	fimo	nucleotide_motif	1031513	1031518	25.3	+	.	Name=PF3D7_0420300-D1_Pf3D7_10_v3+;Alias=;ID=PF3D7_0420300-D1-8-Pf3D7_10_v3;pvalue=0.00298;sequence=ATGCGC;
Pf3D7_10_v3	fimo	nucleotide_motif	1031588	1031593	24.7	+	.	Name=PF3D7_0420300-D1_Pf3D7_10_v3+;Alias=;ID=PF3D7_0420300-D1-9-Pf3D7_10_v3;pvalue=0.00341;sequence=ATGTGA;
Pf3D7_10_v3	fimo	nucleotide_motif	1032368	1032373	24.7	+	.	Name=PF3D7_0420300-D1_Pf3D7_10_v3+;Alias=;ID=PF3D7_0420300-D1-10-Pf3D7_10_v3;pvalue=0.00341;sequence=ATGTGA;
Pf3D7_10_v3	fimo	nucleotide_motif	1031482	1031487	23.6	-	.	Name=PF3D7_0420300-D1_Pf3D7_10_v3-;Alias=;ID=PF3D7_0420300-D1-11-Pf3D7_10_v3;pvalue=0.00439;sequence=GATTGT;
Pf3D7_10_v3	fimo	nucleotide_motif	1032229	1032234	23.6	-	.	Name=PF3D7_0420300-D1_Pf3D7_10_v3-;Alias=;ID=PF3D7_0420300-D1-12-Pf3D7_10_v3;pvalue=0.00439;sequence=GATTGT;
Pf3D7_10_v3	fimo	nucleotide_motif	1032079	1032084	23.4	-	.	Name=PF3D7_0420300-D1_Pf3D7_10_v3-;Alias=;ID=PF3D7_0420300-D1-13-Pf3D7_10_v3;pvalue=0.00461;sequence=GCTTGC;
Pf3D7_10_v3	fimo	nucleotide_motif	1045389	1045394	44.1	-	.	Name=PF3D7_0420300-D1_Pf3D7_10_v3-;Alias=;ID=PF3D7_0420300-D1-1-Pf3D7_10_v3;pvalue=3.9e-05;sequence=GGGTGC;
Pf3D7_10_v3	fimo	nucleotide_motif	1045387	1045392	43.1	-	.	Name=PF3D7_0420300-D1_Pf3D7_10_v3-;Alias=;ID=PF3D7_0420300-D1-2-Pf3D7_10_v3;pvalue=4.86e-05;sequence=GTGCGT;
Pf3D7_10_v3	fimo	nucleotide_motif	1045848	1045853	39.3	+	.	Name=PF3D7_0420300-D1_Pf3D7_10_v3+;Alias=;ID=PF3D7_0420300-D1-3-Pf3D7_10_v3;pvalue=0.000117;sequence=GAGTGT;
Pf3D7_10_v3	fimo	nucleotide_motif	1046078	1046083	38.4	+	.	Name=PF3D7_0420300-D1_Pf3D7_10_v3+;Alias=;ID=PF3D7_0420300-D1-4-Pf3D7_10_v3;pvalue=0.000146;sequence=GTGTGA;
Pf3D7_10_v3	fimo	nucleotide_motif	1046076	1046081	32.8	+	.	Name=PF3D7_0420300-D1_Pf3D7_10_v3+;Alias=;ID=PF3D7_0420300-D1-5-Pf3D7_10_v3;pvalue=0.000529;sequence=ATGTGT;
Pf3D7_10_v3	fimo	nucleotide_motif	1045432	1045437	32.3	-	.	Name=PF3D7_0420300-D1_Pf3D7_10_v3-;Alias=;ID=PF3D7_0420300-D1-6-Pf3D7_10_v3;pvalue=0.000591;sequence=GTATGC;
Pf3D7_10_v3	fimo	nucleotide_motif	1045516	1045521	31	+	.	Name=PF3D7_0420300-D1_Pf3D7_10_v3+;Alias=;ID=PF3D7_0420300-D1-7-Pf3D7_10_v3;pvalue=0.000792;sequence=GTTTGT;
Pf3D7_10_v3	fimo	nucleotide_motif	1045766	1045771	31	+	.	Name=PF3D7_0420300-D1_Pf3D7_10_v3+;Alias=;ID=PF3D7_0420300-D1-8-Pf3D7_10_v3;pvalue=0.000792;sequence=GTTTGT;
Pf3D7_10_v3	fimo	nucleotide_motif	1045982	1045987	31	+	.	Name=PF3D7_0420300-D1_Pf3D7_10_v3+;Alias=;ID=PF3D7_0420300-D1-9-Pf3D7_10_v3;pvalue=0.000792;sequence=GTTTGT;
Pf3D7_10_v3	fimo	nucleotide_motif	1045380	1045385	29.1	+	.	Name=PF3D7_0420300-D1_Pf3D7_10_v3+;Alias=;ID=PF3D7_0420300-D1-10-Pf3D7_10_v3;pvalue=0.00123;sequence=TTGTGT;
Pf3D7_10_v3	fimo	nucleotide_motif	1046084	1046089	29.1	-	.	Name=PF3D7_0420300-D1_Pf3D7_10_v3-;Alias=;ID=PF3D7_0420300-D1-11-Pf3D7_10_v3;pvalue=0.00123;sequence=TTGTGT;
Pf3D7_10_v3	fimo	nucleotide_motif	1045238	1045243	28.5	-	.	Name=PF3D7_0420300-D1_Pf3D7_10_v3-;Alias=;ID=PF3D7_0420300-D1-12-Pf3D7_10_v3;pvalue=0.00141;sequence=GTGTTT;
Pf3D7_10_v3	fimo	nucleotide_motif	1045807	1045812	28.5	-	.	Name=PF3D7_0420300-D1_Pf3D7_10_v3-;Alias=;ID=PF3D7_0420300-D1-13-Pf3D7_10_v3;pvalue=0.00141;sequence=GTGTTT;
Pf3D7_10_v3	fimo	nucleotide_motif	1045303	1045308	28.4	+	.	Name=PF3D7_0420300-D1_Pf3D7_10_v3+;Alias=;ID=PF3D7_0420300-D1-14-Pf3D7_10_v3;pvalue=0.00145;sequence=TTGTGC;
Pf3D7_10_v3	fimo	nucleotide_motif	1046082	1046087	28.3	-	.	Name=PF3D7_0420300-D1_Pf3D7_10_v3-;Alias=;ID=PF3D7_0420300-D1-15-Pf3D7_10_v3;pvalue=0.00148;sequence=GTGTTC;
Pf3D7_10_v3	fimo	nucleotide_motif	1045417	1045422	28.3	-	.	Name=PF3D7_0420300-D1_Pf3D7_10_v3-;Alias=;ID=PF3D7_0420300-D1-16-Pf3D7_10_v3;pvalue=0.00148;sequence=CGGTGT;
Pf3D7_10_v3	fimo	nucleotide_motif	1045391	1045396	28.3	-	.	Name=PF3D7_0420300-D1_Pf3D7_10_v3-;Alias=;ID=PF3D7_0420300-D1-17-Pf3D7_10_v3;pvalue=0.00149;sequence=GAGGGT;
Pf3D7_10_v3	fimo	nucleotide_motif	1045809	1045814	28.1	-	.	Name=PF3D7_0420300-D1_Pf3D7_10_v3-;Alias=;ID=PF3D7_0420300-D1-18-Pf3D7_10_v3;pvalue=0.00156;sequence=AGGTGT;
Pf3D7_10_v3	fimo	nucleotide_motif	1045240	1045245	27.2	-	.	Name=PF3D7_0420300-D1_Pf3D7_10_v3-;Alias=;ID=PF3D7_0420300-D1-19-Pf3D7_10_v3;pvalue=0.00189;sequence=CCGTGT;
Pf3D7_10_v3	fimo	nucleotide_motif	1045573	1045578	24.3	-	.	Name=PF3D7_0420300-D1_Pf3D7_10_v3-;Alias=;ID=PF3D7_0420300-D1-20-Pf3D7_10_v3;pvalue=0.00374;sequence=GAATGC;
Pf3D7_10_v3	fimo	nucleotide_motif	1045841	1045846	23.4	+	.	Name=PF3D7_0420300-D1_Pf3D7_10_v3+;Alias=;ID=PF3D7_0420300-D1-21-Pf3D7_10_v3;pvalue=0.0046;sequence=GTTTGA;
Pf3D7_10_v3	fimo	nucleotide_motif	1051590	1051595	32.8	-	.	Name=PF3D7_0420300-D1_Pf3D7_10_v3-;Alias=;ID=PF3D7_0420300-D1-1-Pf3D7_10_v3;pvalue=0.000529;sequence=ATGTGT;
Pf3D7_10_v3	fimo	nucleotide_motif	1051533	1051538	29.1	-	.	Name=PF3D7_0420300-D1_Pf3D7_10_v3-;Alias=;ID=PF3D7_0420300-D1-2-Pf3D7_10_v3;pvalue=0.00123;sequence=TTGTGT;
Pf3D7_10_v3	fimo	nucleotide_motif	1051531	1051536	28.5	-	.	Name=PF3D7_0420300-D1_Pf3D7_10_v3-;Alias=;ID=PF3D7_0420300-D1-3-Pf3D7_10_v3;pvalue=0.00141;sequence=GTGTTT;
Pf3D7_10_v3	fimo	nucleotide_motif	1051588	1051593	28.5	-	.	Name=PF3D7_0420300-D1_Pf3D7_10_v3-;Alias=;ID=PF3D7_0420300-D1-4-Pf3D7_10_v3;pvalue=0.00141;sequence=GTGTTT;
Pf3D7_10_v3	fimo	nucleotide_motif	1051671	1051676	24.7	-	.	Name=PF3D7_0420300-D1_Pf3D7_10_v3-;Alias=;ID=PF3D7_0420300-D1-5-Pf3D7_10_v3;pvalue=0.00342;sequence=ACGTGC;
Pf3D7_10_v3	fimo	nucleotide_motif	1051736	1051741	24.3	+	.	Name=PF3D7_0420300-D1_Pf3D7_10_v3+;Alias=;ID=PF3D7_0420300-D1-6-Pf3D7_10_v3;pvalue=0.00374;sequence=GAATGC;
Pf3D7_10_v3	fimo	nucleotide_motif	1051729	1051734	23.4	+	.	Name=PF3D7_0420300-D1_Pf3D7_10_v3+;Alias=;ID=PF3D7_0420300-D1-7-Pf3D7_10_v3;pvalue=0.0046;sequence=GTTTGA;
Pf3D7_10_v3	fimo	nucleotide_motif	1050384	1050389	44.7	+	.	Name=PF3D7_0420300-D1_Pf3D7_10_v3+;Alias=;ID=PF3D7_0420300-D1-1-Pf3D7_10_v3;pvalue=3.35e-05;sequence=GTGTGC;
Pf3D7_10_v3	fimo	nucleotide_motif	1050816	1050821	34.5	-	.	Name=PF3D7_0420300-D1_Pf3D7_10_v3-;Alias=;ID=PF3D7_0420300-D1-2-Pf3D7_10_v3;pvalue=0.000357;sequence=GTATGT;
Pf3D7_10_v3	fimo	nucleotide_motif	1050382	1050387	32.8	+	.	Name=PF3D7_0420300-D1_Pf3D7_10_v3+;Alias=;ID=PF3D7_0420300-D1-3-Pf3D7_10_v3;pvalue=0.000529;sequence=ATGTGT;
Pf3D7_10_v3	fimo	nucleotide_motif	1050874	1050879	32.8	-	.	Name=PF3D7_0420300-D1_Pf3D7_10_v3-;Alias=;ID=PF3D7_0420300-D1-4-Pf3D7_10_v3;pvalue=0.000529;sequence=ATGTGT;
Pf3D7_10_v3	fimo	nucleotide_motif	1051056	1051061	31	-	.	Name=PF3D7_0420300-D1_Pf3D7_10_v3-;Alias=;ID=PF3D7_0420300-D1-5-Pf3D7_10_v3;pvalue=0.000792;sequence=GTTTGT;
Pf3D7_10_v3	fimo	nucleotide_motif	1050872	1050877	30.1	-	.	Name=PF3D7_0420300-D1_Pf3D7_10_v3-;Alias=;ID=PF3D7_0420300-D1-6-Pf3D7_10_v3;pvalue=0.00097;sequence=GTGTAT;
Pf3D7_10_v3	fimo	nucleotide_motif	1050386	1050391	24.2	+	.	Name=PF3D7_0420300-D1_Pf3D7_10_v3+;Alias=;ID=PF3D7_0420300-D1-7-Pf3D7_10_v3;pvalue=0.00377;sequence=GTGCAT;
Pf3D7_10_v3	fimo	nucleotide_motif	1051180	1051185	23.4	+	.	Name=PF3D7_0420300-D1_Pf3D7_10_v3+;Alias=;ID=PF3D7_0420300-D1-8-Pf3D7_10_v3;pvalue=0.0046;sequence=GTTTGA;
Pf3D7_10_v3	fimo	nucleotide_motif	1057831	1057836	45.4	+	.	Name=PF3D7_0420300-D1_Pf3D7_10_v3+;Alias=;ID=PF3D7_0420300-D1-1-Pf3D7_10_v3;pvalue=2.87e-05;sequence=GTGTGT;
Pf3D7_10_v3	fimo	nucleotide_motif	1057758	1057763	44.7	-	.	Name=PF3D7_0420300-D1_Pf3D7_10_v3-;Alias=;ID=PF3D7_0420300-D1-2-Pf3D7_10_v3;pvalue=3.35e-05;sequence=GTGTGC;
Pf3D7_10_v3	fimo	nucleotide_motif	1057715	1057720	40.6	-	.	Name=PF3D7_0420300-D1_Pf3D7_10_v3-;Alias=;ID=PF3D7_0420300-D1-3-Pf3D7_10_v3;pvalue=8.76e-05;sequence=GTGAGT;
Pf3D7_10_v3	fimo	nucleotide_motif	1057341	1057346	37.3	-	.	Name=PF3D7_0420300-D1_Pf3D7_10_v3-;Alias=;ID=PF3D7_0420300-D1-4-Pf3D7_10_v3;pvalue=0.000185;sequence=CTGTGT;
Pf3D7_10_v3	fimo	nucleotide_motif	1057240	1057245	34.5	+	.	Name=PF3D7_0420300-D1_Pf3D7_10_v3+;Alias=;ID=PF3D7_0420300-D1-5-Pf3D7_10_v3;pvalue=0.000357;sequence=GTATGT;
Pf3D7_10_v3	fimo	nucleotide_motif	1057540	1057545	34.5	+	.	Name=PF3D7_0420300-D1_Pf3D7_10_v3+;Alias=;ID=PF3D7_0420300-D1-6-Pf3D7_10_v3;pvalue=0.000357;sequence=GTATGT;
Pf3D7_10_v3	fimo	nucleotide_motif	1057829	1057834	32.8	+	.	Name=PF3D7_0420300-D1_Pf3D7_10_v3+;Alias=;ID=PF3D7_0420300-D1-7-Pf3D7_10_v3;pvalue=0.000529;sequence=ATGTGT;
Pf3D7_10_v3	fimo	nucleotide_motif	1058163	1058168	32.8	+	.	Name=PF3D7_0420300-D1_Pf3D7_10_v3+;Alias=;ID=PF3D7_0420300-D1-8-Pf3D7_10_v3;pvalue=0.000529;sequence=ATGTGT;
Pf3D7_10_v3	fimo	nucleotide_motif	1057760	1057765	32.8	-	.	Name=PF3D7_0420300-D1_Pf3D7_10_v3-;Alias=;ID=PF3D7_0420300-D1-9-Pf3D7_10_v3;pvalue=0.000529;sequence=ATGTGT;
Pf3D7_10_v3	fimo	nucleotide_motif	1057833	1057838	30.1	+	.	Name=PF3D7_0420300-D1_Pf3D7_10_v3+;Alias=;ID=PF3D7_0420300-D1-10-Pf3D7_10_v3;pvalue=0.00097;sequence=GTGTAT;
Pf3D7_10_v3	fimo	nucleotide_motif	1058165	1058170	30.1	+	.	Name=PF3D7_0420300-D1_Pf3D7_10_v3+;Alias=;ID=PF3D7_0420300-D1-11-Pf3D7_10_v3;pvalue=0.00097;sequence=GTGTAT;
Pf3D7_10_v3	fimo	nucleotide_motif	1057968	1057973	25	+	.	Name=PF3D7_0420300-D1_Pf3D7_10_v3+;Alias=;ID=PF3D7_0420300-D1-12-Pf3D7_10_v3;pvalue=0.00318;sequence=AAGTGT;
Pf3D7_10_v3	fimo	nucleotide_motif	1057295	1057300	24.6	-	.	Name=PF3D7_0420300-D1_Pf3D7_10_v3-;Alias=;ID=PF3D7_0420300-D1-13-Pf3D7_10_v3;pvalue=0.00345;sequence=GCTTGT;
Pf3D7_10_v3	fimo	nucleotide_motif	1057756	1057761	24.2	-	.	Name=PF3D7_0420300-D1_Pf3D7_10_v3-;Alias=;ID=PF3D7_0420300-D1-14-Pf3D7_10_v3;pvalue=0.00377;sequence=GTGCAT;
Pf3D7_10_v3	fimo	nucleotide_motif	1057436	1057441	23.6	-	.	Name=PF3D7_0420300-D1_Pf3D7_10_v3-;Alias=;ID=PF3D7_0420300-D1-15-Pf3D7_10_v3;pvalue=0.00439;sequence=GATTGT;
Pf3D7_10_v3	fimo	nucleotide_motif	1057447	1057452	23.6	-	.	Name=PF3D7_0420300-D1_Pf3D7_10_v3-;Alias=;ID=PF3D7_0420300-D1-16-Pf3D7_10_v3;pvalue=0.00439;sequence=GATTGT;
Pf3D7_10_v3	fimo	nucleotide_motif	1057351	1057356	23.4	-	.	Name=PF3D7_0420300-D1_Pf3D7_10_v3-;Alias=;ID=PF3D7_0420300-D1-17-Pf3D7_10_v3;pvalue=0.0046;sequence=GTTTGA;
Pf3D7_10_v3	fimo	nucleotide_motif	1057291	1057296	23.3	-	.	Name=PF3D7_0420300-D1_Pf3D7_10_v3-;Alias=;ID=PF3D7_0420300-D1-18-Pf3D7_10_v3;pvalue=0.00464;sequence=GTGGTT;
Pf3D7_10_v3	fimo	nucleotide_motif	1060824	1060829	39.3	-	.	Name=PF3D7_0420300-D1_Pf3D7_10_v3-;Alias=;ID=PF3D7_0420300-D1-1-Pf3D7_10_v3;pvalue=0.000117;sequence=GAGTGT;
Pf3D7_10_v3	fimo	nucleotide_motif	1060873	1060878	32.8	+	.	Name=PF3D7_0420300-D1_Pf3D7_10_v3+;Alias=;ID=PF3D7_0420300-D1-2-Pf3D7_10_v3;pvalue=0.000529;sequence=ATGTGT;
Pf3D7_10_v3	fimo	nucleotide_motif	1060931	1060936	32.1	+	.	Name=PF3D7_0420300-D1_Pf3D7_10_v3+;Alias=;ID=PF3D7_0420300-D1-3-Pf3D7_10_v3;pvalue=0.00062;sequence=ATGTGC;
Pf3D7_10_v3	fimo	nucleotide_motif	1060966	1060971	28.2	+	.	Name=PF3D7_0420300-D1_Pf3D7_10_v3+;Alias=;ID=PF3D7_0420300-D1-4-Pf3D7_10_v3;pvalue=0.00153;sequence=GTGAGG;
Pf3D7_10_v3	fimo	nucleotide_motif	1061635	1061640	27.6	+	.	Name=PF3D7_0420300-D1_Pf3D7_10_v3+;Alias=;ID=PF3D7_0420300-D1-5-Pf3D7_10_v3;pvalue=0.00174;sequence=ATGGGT;
Pf3D7_10_v3	fimo	nucleotide_motif	1061406	1061411	25.3	+	.	Name=PF3D7_0420300-D1_Pf3D7_10_v3+;Alias=;ID=PF3D7_0420300-D1-6-Pf3D7_10_v3;pvalue=0.00291;sequence=GTGACT;
Pf3D7_10_v3	fimo	nucleotide_motif	1060875	1060880	24.2	+	.	Name=PF3D7_0420300-D1_Pf3D7_10_v3+;Alias=;ID=PF3D7_0420300-D1-7-Pf3D7_10_v3;pvalue=0.0038;sequence=GTGTAG;
Pf3D7_10_v3	fimo	nucleotide_motif	1061261	1061266	24	-	.	Name=PF3D7_0420300-D1_Pf3D7_10_v3-;Alias=;ID=PF3D7_0420300-D1-8-Pf3D7_10_v3;pvalue=0.00397;sequence=CTATGT;
Pf3D7_10_v3	fimo	nucleotide_motif	1061007	1061012	23.4	-	.	Name=PF3D7_0420300-D1_Pf3D7_10_v3-;Alias=;ID=PF3D7_0420300-D1-9-Pf3D7_10_v3;pvalue=0.0046;sequence=GTTTGA;
Pf3D7_10_v3	fimo	nucleotide_motif	1067632	1067637	40.6	+	.	Name=PF3D7_0420300-D1_Pf3D7_10_v3+;Alias=;ID=PF3D7_0420300-D1-1-Pf3D7_10_v3;pvalue=8.76e-05;sequence=GTGAGT;
Pf3D7_10_v3	fimo	nucleotide_motif	1067551	1067556	32.8	+	.	Name=PF3D7_0420300-D1_Pf3D7_10_v3+;Alias=;ID=PF3D7_0420300-D1-2-Pf3D7_10_v3;pvalue=0.000529;sequence=ATGTGT;
Pf3D7_10_v3	fimo	nucleotide_motif	1067824	1067829	32.8	+	.	Name=PF3D7_0420300-D1_Pf3D7_10_v3+;Alias=;ID=PF3D7_0420300-D1-3-Pf3D7_10_v3;pvalue=0.000529;sequence=ATGTGT;
Pf3D7_10_v3	fimo	nucleotide_motif	1067826	1067831	30.1	+	.	Name=PF3D7_0420300-D1_Pf3D7_10_v3+;Alias=;ID=PF3D7_0420300-D1-4-Pf3D7_10_v3;pvalue=0.00097;sequence=GTGTAT;
Pf3D7_10_v3	fimo	nucleotide_motif	1068128	1068133	30.1	+	.	Name=PF3D7_0420300-D1_Pf3D7_10_v3+;Alias=;ID=PF3D7_0420300-D1-5-Pf3D7_10_v3;pvalue=0.00097;sequence=GTGTAT;
Pf3D7_10_v3	fimo	nucleotide_motif	1067553	1067558	29.8	+	.	Name=PF3D7_0420300-D1_Pf3D7_10_v3+;Alias=;ID=PF3D7_0420300-D1-6-Pf3D7_10_v3;pvalue=0.00106;sequence=GTGTAC;
Pf3D7_10_v3	fimo	nucleotide_motif	1068434	1068439	28.4	+	.	Name=PF3D7_0420300-D1_Pf3D7_10_v3+;Alias=;ID=PF3D7_0420300-D1-7-Pf3D7_10_v3;pvalue=0.00145;sequence=TTGTGC;
Pf3D7_10_v3	fimo	nucleotide_motif	1068296	1068301	27.9	+	.	Name=PF3D7_0420300-D1_Pf3D7_10_v3+;Alias=;ID=PF3D7_0420300-D1-8-Pf3D7_10_v3;pvalue=0.00162;sequence=GAGAGT;
Pf3D7_10_v3	fimo	nucleotide_motif	1068302	1068307	26.6	-	.	Name=PF3D7_0420300-D1_Pf3D7_10_v3-;Alias=;ID=PF3D7_0420300-D1-9-Pf3D7_10_v3;pvalue=0.00218;sequence=ATGTGG;
Pf3D7_10_v3	fimo	nucleotide_motif	1068126	1068131	25	+	.	Name=PF3D7_0420300-D1_Pf3D7_10_v3+;Alias=;ID=PF3D7_0420300-D1-10-Pf3D7_10_v3;pvalue=0.00318;sequence=AAGTGT;
Pf3D7_10_v3	fimo	nucleotide_motif	1068308	1068313	24.3	+	.	Name=PF3D7_0420300-D1_Pf3D7_10_v3+;Alias=;ID=PF3D7_0420300-D1-11-Pf3D7_10_v3;pvalue=0.00369;sequence=GTTAGT;
Pf3D7_10_v3	fimo	nucleotide_motif	1068436	1068441	24.2	+	.	Name=PF3D7_0420300-D1_Pf3D7_10_v3+;Alias=;ID=PF3D7_0420300-D1-12-Pf3D7_10_v3;pvalue=0.00377;sequence=GTGCAT;
Pf3D7_10_v3	fimo	nucleotide_motif	1068300	1068305	24	-	.	Name=PF3D7_0420300-D1_Pf3D7_10_v3-;Alias=;ID=PF3D7_0420300-D1-13-Pf3D7_10_v3;pvalue=0.00398;sequence=GTGGAC;
Pf3D7_10_v3	fimo	nucleotide_motif	1067664	1067669	23.8	-	.	Name=PF3D7_0420300-D1_Pf3D7_10_v3-;Alias=;ID=PF3D7_0420300-D1-14-Pf3D7_10_v3;pvalue=0.00419;sequence=GTGAAT;
Pf3D7_10_v3	fimo	nucleotide_motif	1067652	1067657	23.4	-	.	Name=PF3D7_0420300-D1_Pf3D7_10_v3-;Alias=;ID=PF3D7_0420300-D1-15-Pf3D7_10_v3;pvalue=0.0046;sequence=GTTTGA;
Pf3D7_10_v3	fimo	nucleotide_motif	1087948	1087953	44.7	+	.	Name=PF3D7_0420300-D1_Pf3D7_10_v3+;Alias=;ID=PF3D7_0420300-D1-1-Pf3D7_10_v3;pvalue=3.35e-05;sequence=GTGTGC;
Pf3D7_10_v3	fimo	nucleotide_motif	1087425	1087430	38.4	-	.	Name=PF3D7_0420300-D1_Pf3D7_10_v3-;Alias=;ID=PF3D7_0420300-D1-2-Pf3D7_10_v3;pvalue=0.000146;sequence=GTGTGA;
Pf3D7_10_v3	fimo	nucleotide_motif	1087938	1087943	38.2	-	.	Name=PF3D7_0420300-D1_Pf3D7_10_v3-;Alias=;ID=PF3D7_0420300-D1-3-Pf3D7_10_v3;pvalue=0.000151;sequence=GTGAGC;
Pf3D7_10_v3	fimo	nucleotide_motif	1087237	1087242	34.5	+	.	Name=PF3D7_0420300-D1_Pf3D7_10_v3+;Alias=;ID=PF3D7_0420300-D1-4-Pf3D7_10_v3;pvalue=0.000357;sequence=GTATGT;
Pf3D7_10_v3	fimo	nucleotide_motif	1087601	1087606	34.5	+	.	Name=PF3D7_0420300-D1_Pf3D7_10_v3+;Alias=;ID=PF3D7_0420300-D1-5-Pf3D7_10_v3;pvalue=0.000357;sequence=GTATGT;
Pf3D7_10_v3	fimo	nucleotide_motif	1087226	1087231	34.5	-	.	Name=PF3D7_0420300-D1_Pf3D7_10_v3-;Alias=;ID=PF3D7_0420300-D1-6-Pf3D7_10_v3;pvalue=0.000357;sequence=GTATGT;
Pf3D7_10_v3	fimo	nucleotide_motif	1087823	1087828	34.5	-	.	Name=PF3D7_0420300-D1_Pf3D7_10_v3-;Alias=;ID=PF3D7_0420300-D1-7-Pf3D7_10_v3;pvalue=0.000357;sequence=GTATGT;
Pf3D7_10_v3	fimo	nucleotide_motif	1087852	1087857	34.5	-	.	Name=PF3D7_0420300-D1_Pf3D7_10_v3-;Alias=;ID=PF3D7_0420300-D1-8-Pf3D7_10_v3;pvalue=0.000357;sequence=GTATGT;
Pf3D7_10_v3	fimo	nucleotide_motif	1087224	1087229	32.8	-	.	Name=PF3D7_0420300-D1_Pf3D7_10_v3-;Alias=;ID=PF3D7_0420300-D1-9-Pf3D7_10_v3;pvalue=0.000529;sequence=ATGTGT;
Pf3D7_10_v3	fimo	nucleotide_motif	1087420	1087425	32.8	-	.	Name=PF3D7_0420300-D1_Pf3D7_10_v3-;Alias=;ID=PF3D7_0420300-D1-10-Pf3D7_10_v3;pvalue=0.000529;sequence=ATGTGT;
Pf3D7_10_v3	fimo	nucleotide_motif	1087427	1087432	32.8	-	.	Name=PF3D7_0420300-D1_Pf3D7_10_v3-;Alias=;ID=PF3D7_0420300-D1-11-Pf3D7_10_v3;pvalue=0.000529;sequence=ATGTGT;
Pf3D7_10_v3	fimo	nucleotide_motif	1087908	1087913	32.8	-	.	Name=PF3D7_0420300-D1_Pf3D7_10_v3-;Alias=;ID=PF3D7_0420300-D1-12-Pf3D7_10_v3;pvalue=0.000529;sequence=ATGTGT;
Pf3D7_10_v3	fimo	nucleotide_motif	1087830	1087835	32.1	-	.	Name=PF3D7_0420300-D1_Pf3D7_10_v3-;Alias=;ID=PF3D7_0420300-D1-13-Pf3D7_10_v3;pvalue=0.00062;sequence=ATGTGC;
Pf3D7_10_v3	fimo	nucleotide_motif	1087418	1087423	29.8	-	.	Name=PF3D7_0420300-D1_Pf3D7_10_v3-;Alias=;ID=PF3D7_0420300-D1-14-Pf3D7_10_v3;pvalue=0.00106;sequence=GTGTAC;
Pf3D7_10_v3	fimo	nucleotide_motif	1087208	1087213	28.5	-	.	Name=PF3D7_0420300-D1_Pf3D7_10_v3-;Alias=;ID=PF3D7_0420300-D1-15-Pf3D7_10_v3;pvalue=0.00141;sequence=GTGTTT;
Pf3D7_10_v3	fimo	nucleotide_motif	1087222	1087227	28.5	-	.	Name=PF3D7_0420300-D1_Pf3D7_10_v3-;Alias=;ID=PF3D7_0420300-D1-16-Pf3D7_10_v3;pvalue=0.00141;sequence=GTGTTT;
Pf3D7_10_v3	fimo	nucleotide_motif	1087085	1087090	28.3	+	.	Name=PF3D7_0420300-D1_Pf3D7_10_v3+;Alias=;ID=PF3D7_0420300-D1-17-Pf3D7_10_v3;pvalue=0.00149;sequence=GTGGGA;
Pf3D7_10_v3	fimo	nucleotide_motif	1087188	1087193	28.2	-	.	Name=PF3D7_0420300-D1_Pf3D7_10_v3-;Alias=;ID=PF3D7_0420300-D1-18-Pf3D7_10_v3;pvalue=0.00152;sequence=GGATGT;
Pf3D7_10_v3	fimo	nucleotide_motif	1087294	1087299	27.7	+	.	Name=PF3D7_0420300-D1_Pf3D7_10_v3+;Alias=;ID=PF3D7_0420300-D1-19-Pf3D7_10_v3;pvalue=0.00168;sequence=GTGAGA;
Pf3D7_10_v3	fimo	nucleotide_motif	1087904	1087909	26.7	-	.	Name=PF3D7_0420300-D1_Pf3D7_10_v3-;Alias=;ID=PF3D7_0420300-D1-20-Pf3D7_10_v3;pvalue=0.00212;sequence=GTAAGT;
Pf3D7_10_v3	fimo	nucleotide_motif	1087091	1087096	26.7	-	.	Name=PF3D7_0420300-D1_Pf3D7_10_v3-;Alias=;ID=PF3D7_0420300-D1-21-Pf3D7_10_v3;pvalue=0.00215;sequence=ATGCGT;
Pf3D7_10_v3	fimo	nucleotide_motif	1087950	1087955	26.5	+	.	Name=PF3D7_0420300-D1_Pf3D7_10_v3+;Alias=;ID=PF3D7_0420300-D1-22-Pf3D7_10_v3;pvalue=0.00222;sequence=GTGCCT;
Pf3D7_10_v3	fimo	nucleotide_motif	1087946	1087951	25	+	.	Name=PF3D7_0420300-D1_Pf3D7_10_v3+;Alias=;ID=PF3D7_0420300-D1-23-Pf3D7_10_v3;pvalue=0.00318;sequence=AAGTGT;
Pf3D7_10_v3	fimo	nucleotide_motif	1087413	1087418	24	-	.	Name=PF3D7_0420300-D1_Pf3D7_10_v3-;Alias=;ID=PF3D7_0420300-D1-24-Pf3D7_10_v3;pvalue=0.00397;sequence=CTATGT;
Pf3D7_10_v3	fimo	nucleotide_motif	1090939	1090944	37.3	-	.	Name=PF3D7_0420300-D1_Pf3D7_10_v3-;Alias=;ID=PF3D7_0420300-D1-1-Pf3D7_10_v3;pvalue=0.000185;sequence=CTGTGT;
Pf3D7_10_v3	fimo	nucleotide_motif	1091216	1091221	34.5	-	.	Name=PF3D7_0420300-D1_Pf3D7_10_v3-;Alias=;ID=PF3D7_0420300-D1-2-Pf3D7_10_v3;pvalue=0.000357;sequence=GTATGT;
Pf3D7_10_v3	fimo	nucleotide_motif	1091024	1091029	32.8	+	.	Name=PF3D7_0420300-D1_Pf3D7_10_v3+;Alias=;ID=PF3D7_0420300-D1-3-Pf3D7_10_v3;pvalue=0.000529;sequence=ATGTGT;
Pf3D7_10_v3	fimo	nucleotide_motif	1091714	1091719	32.8	+	.	Name=PF3D7_0420300-D1_Pf3D7_10_v3+;Alias=;ID=PF3D7_0420300-D1-4-Pf3D7_10_v3;pvalue=0.000529;sequence=ATGTGT;
Pf3D7_10_v3	fimo	nucleotide_motif	1091721	1091726	32.8	+	.	Name=PF3D7_0420300-D1_Pf3D7_10_v3+;Alias=;ID=PF3D7_0420300-D1-5-Pf3D7_10_v3;pvalue=0.000529;sequence=ATGTGT;
Pf3D7_10_v3	fimo	nucleotide_motif	1091026	1091031	30.1	+	.	Name=PF3D7_0420300-D1_Pf3D7_10_v3+;Alias=;ID=PF3D7_0420300-D1-6-Pf3D7_10_v3;pvalue=0.00097;sequence=GTGTAT;
Pf3D7_10_v3	fimo	nucleotide_motif	1091333	1091338	30.1	+	.	Name=PF3D7_0420300-D1_Pf3D7_10_v3+;Alias=;ID=PF3D7_0420300-D1-7-Pf3D7_10_v3;pvalue=0.00097;sequence=GTGTAT;
Pf3D7_10_v3	fimo	nucleotide_motif	1091639	1091644	29.7	+	.	Name=PF3D7_0420300-D1_Pf3D7_10_v3+;Alias=;ID=PF3D7_0420300-D1-8-Pf3D7_10_v3;pvalue=0.00106;sequence=GGGAGT;
Pf3D7_10_v3	fimo	nucleotide_motif	1091504	1091509	29.1	+	.	Name=PF3D7_0420300-D1_Pf3D7_10_v3+;Alias=;ID=PF3D7_0420300-D1-9-Pf3D7_10_v3;pvalue=0.00123;sequence=TTGTGT;
Pf3D7_10_v3	fimo	nucleotide_motif	1091735	1091740	29.1	+	.	Name=PF3D7_0420300-D1_Pf3D7_10_v3+;Alias=;ID=PF3D7_0420300-D1-10-Pf3D7_10_v3;pvalue=0.00123;sequence=TTGTGT;
Pf3D7_10_v3	fimo	nucleotide_motif	1090925	1090930	28.5	-	.	Name=PF3D7_0420300-D1_Pf3D7_10_v3-;Alias=;ID=PF3D7_0420300-D1-11-Pf3D7_10_v3;pvalue=0.00141;sequence=GTGTTT;
Pf3D7_10_v3	fimo	nucleotide_motif	1091737	1091742	28.5	+	.	Name=PF3D7_0420300-D1_Pf3D7_10_v3+;Alias=;ID=PF3D7_0420300-D1-12-Pf3D7_10_v3;pvalue=0.00141;sequence=GTGTTT;
Pf3D7_10_v3	fimo	nucleotide_motif	1091075	1091080	28.4	+	.	Name=PF3D7_0420300-D1_Pf3D7_10_v3+;Alias=;ID=PF3D7_0420300-D1-13-Pf3D7_10_v3;pvalue=0.00145;sequence=TTGTGC;
Pf3D7_10_v3	fimo	nucleotide_motif	1091361	1091366	28.4	-	.	Name=PF3D7_0420300-D1_Pf3D7_10_v3-;Alias=;ID=PF3D7_0420300-D1-14-Pf3D7_10_v3;pvalue=0.00145;sequence=TTGTGC;
Pf3D7_10_v3	fimo	nucleotide_motif	1091694	1091699	28.4	+	.	Name=PF3D7_0420300-D1_Pf3D7_10_v3+;Alias=;ID=PF3D7_0420300-D1-15-Pf3D7_10_v3;pvalue=0.00145;sequence=TTGTGC;
Pf3D7_10_v3	fimo	nucleotide_motif	1091752	1091757	27.8	-	.	Name=PF3D7_0420300-D1_Pf3D7_10_v3-;Alias=;ID=PF3D7_0420300-D1-16-Pf3D7_10_v3;pvalue=0.00165;sequence=GTAGGT;
Pf3D7_10_v3	fimo	nucleotide_motif	1091698	1091703	27.7	-	.	Name=PF3D7_0420300-D1_Pf3D7_10_v3-;Alias=;ID=PF3D7_0420300-D1-17-Pf3D7_10_v3;pvalue=0.00169;sequence=AGGTGC;
Pf3D7_10_v3	fimo	nucleotide_motif	1091756	1091761	27.6	-	.	Name=PF3D7_0420300-D1_Pf3D7_10_v3-;Alias=;ID=PF3D7_0420300-D1-18-Pf3D7_10_v3;pvalue=0.00174;sequence=ATGGGT;
Pf3D7_10_v3	fimo	nucleotide_motif	1091842	1091847	27.4	-	.	Name=PF3D7_0420300-D1_Pf3D7_10_v3-;Alias=;ID=PF3D7_0420300-D1-19-Pf3D7_10_v3;pvalue=0.00181;sequence=GTACGT;
Pf3D7_10_v3	fimo	nucleotide_motif	1091469	1091474	27.2	-	.	Name=PF3D7_0420300-D1_Pf3D7_10_v3-;Alias=;ID=PF3D7_0420300-D1-20-Pf3D7_10_v3;pvalue=0.00192;sequence=CTGAGT;
Pf3D7_10_v3	fimo	nucleotide_motif	1091814	1091819	26.7	-	.	Name=PF3D7_0420300-D1_Pf3D7_10_v3-;Alias=;ID=PF3D7_0420300-D1-21-Pf3D7_10_v3;pvalue=0.00215;sequence=ATGCGT;
Pf3D7_10_v3	fimo	nucleotide_motif	1090927	1090932	26.1	-	.	Name=PF3D7_0420300-D1_Pf3D7_10_v3-;Alias=;ID=PF3D7_0420300-D1-22-Pf3D7_10_v3;pvalue=0.00246;sequence=CAGTGT;
Pf3D7_10_v3	fimo	nucleotide_motif	1091631	1091636	25.5	-	.	Name=PF3D7_0420300-D1_Pf3D7_10_v3-;Alias=;ID=PF3D7_0420300-D1-23-Pf3D7_10_v3;pvalue=0.00284;sequence=GTATGA;
Pf3D7_10_v3	fimo	nucleotide_motif	1091413	1091418	24.9	-	.	Name=PF3D7_0420300-D1_Pf3D7_10_v3-;Alias=;ID=PF3D7_0420300-D1-24-Pf3D7_10_v3;pvalue=0.00321;sequence=GTTTGG;
Pf3D7_10_v3	fimo	nucleotide_motif	1090937	1090942	24.3	-	.	Name=PF3D7_0420300-D1_Pf3D7_10_v3-;Alias=;ID=PF3D7_0420300-D1-25-Pf3D7_10_v3;pvalue=0.00371;sequence=GTGTCA;
Pf3D7_10_v3	fimo	nucleotide_motif	1091882	1091887	24.3	-	.	Name=PF3D7_0420300-D1_Pf3D7_10_v3-;Alias=;ID=PF3D7_0420300-D1-26-Pf3D7_10_v3;pvalue=0.00371;sequence=GTGTCA;
Pf3D7_10_v3	fimo	nucleotide_motif	1098294	1098299	45.4	-	.	Name=PF3D7_0420300-D1_Pf3D7_10_v3-;Alias=;ID=PF3D7_0420300-D1-1-Pf3D7_10_v3;pvalue=2.87e-05;sequence=GTGTGT;
Pf3D7_10_v3	fimo	nucleotide_motif	1098306	1098311	45.4	-	.	Name=PF3D7_0420300-D1_Pf3D7_10_v3-;Alias=;ID=PF3D7_0420300-D1-2-Pf3D7_10_v3;pvalue=2.87e-05;sequence=GTGTGT;
Pf3D7_10_v3	fimo	nucleotide_motif	1098326	1098331	45.4	-	.	Name=PF3D7_0420300-D1_Pf3D7_10_v3-;Alias=;ID=PF3D7_0420300-D1-3-Pf3D7_10_v3;pvalue=2.87e-05;sequence=GTGTGT;
Pf3D7_10_v3	fimo	nucleotide_motif	1098122	1098127	44.7	-	.	Name=PF3D7_0420300-D1_Pf3D7_10_v3-;Alias=;ID=PF3D7_0420300-D1-4-Pf3D7_10_v3;pvalue=3.35e-05;sequence=GTGTGC;
Pf3D7_10_v3	fimo	nucleotide_motif	1098274	1098279	34.5	-	.	Name=PF3D7_0420300-D1_Pf3D7_10_v3-;Alias=;ID=PF3D7_0420300-D1-5-Pf3D7_10_v3;pvalue=0.000357;sequence=GTATGT;
Pf3D7_10_v3	fimo	nucleotide_motif	1098346	1098351	34.5	-	.	Name=PF3D7_0420300-D1_Pf3D7_10_v3-;Alias=;ID=PF3D7_0420300-D1-6-Pf3D7_10_v3;pvalue=0.000357;sequence=GTATGT;
Pf3D7_10_v3	fimo	nucleotide_motif	1098880	1098885	32.8	+	.	Name=PF3D7_0420300-D1_Pf3D7_10_v3+;Alias=;ID=PF3D7_0420300-D1-7-Pf3D7_10_v3;pvalue=0.000529;sequence=ATGTGT;
Pf3D7_10_v3	fimo	nucleotide_motif	1098296	1098301	32.8	-	.	Name=PF3D7_0420300-D1_Pf3D7_10_v3-;Alias=;ID=PF3D7_0420300-D1-8-Pf3D7_10_v3;pvalue=0.000529;sequence=ATGTGT;
Pf3D7_10_v3	fimo	nucleotide_motif	1098308	1098313	32.8	-	.	Name=PF3D7_0420300-D1_Pf3D7_10_v3-;Alias=;ID=PF3D7_0420300-D1-9-Pf3D7_10_v3;pvalue=0.000529;sequence=ATGTGT;
Pf3D7_10_v3	fimo	nucleotide_motif	1098328	1098333	32.8	-	.	Name=PF3D7_0420300-D1_Pf3D7_10_v3-;Alias=;ID=PF3D7_0420300-D1-10-Pf3D7_10_v3;pvalue=0.000529;sequence=ATGTGT;
Pf3D7_10_v3	fimo	nucleotide_motif	1098909	1098914	32.8	-	.	Name=PF3D7_0420300-D1_Pf3D7_10_v3-;Alias=;ID=PF3D7_0420300-D1-11-Pf3D7_10_v3;pvalue=0.000529;sequence=ATGTGT;
Pf3D7_10_v3	fimo	nucleotide_motif	1098965	1098970	32.3	+	.	Name=PF3D7_0420300-D1_Pf3D7_10_v3+;Alias=;ID=PF3D7_0420300-D1-12-Pf3D7_10_v3;pvalue=0.000591;sequence=GTATGC;
Pf3D7_10_v3	fimo	nucleotide_motif	1098636	1098641	31	+	.	Name=PF3D7_0420300-D1_Pf3D7_10_v3+;Alias=;ID=PF3D7_0420300-D1-13-Pf3D7_10_v3;pvalue=0.000792;sequence=GTTTGT;
Pf3D7_10_v3	fimo	nucleotide_motif	1098292	1098297	30.1	-	.	Name=PF3D7_0420300-D1_Pf3D7_10_v3-;Alias=;ID=PF3D7_0420300-D1-14-Pf3D7_10_v3;pvalue=0.00097;sequence=GTGTAT;
Pf3D7_10_v3	fimo	nucleotide_motif	1098304	1098309	30.1	-	.	Name=PF3D7_0420300-D1_Pf3D7_10_v3-;Alias=;ID=PF3D7_0420300-D1-15-Pf3D7_10_v3;pvalue=0.00097;sequence=GTGTAT;
Pf3D7_10_v3	fimo	nucleotide_motif	1098895	1098900	29.1	+	.	Name=PF3D7_0420300-D1_Pf3D7_10_v3+;Alias=;ID=PF3D7_0420300-D1-16-Pf3D7_10_v3;pvalue=0.00123;sequence=TTGTGT;
Pf3D7_10_v3	fimo	nucleotide_motif	1098324	1098329	28.5	-	.	Name=PF3D7_0420300-D1_Pf3D7_10_v3-;Alias=;ID=PF3D7_0420300-D1-17-Pf3D7_10_v3;pvalue=0.00141;sequence=GTGTTT;
Pf3D7_10_v3	fimo	nucleotide_motif	1098882	1098887	28.5	+	.	Name=PF3D7_0420300-D1_Pf3D7_10_v3+;Alias=;ID=PF3D7_0420300-D1-18-Pf3D7_10_v3;pvalue=0.00141;sequence=GTGTTT;
Pf3D7_10_v3	fimo	nucleotide_motif	1098897	1098902	28.5	+	.	Name=PF3D7_0420300-D1_Pf3D7_10_v3+;Alias=;ID=PF3D7_0420300-D1-19-Pf3D7_10_v3;pvalue=0.00141;sequence=GTGTTT;
Pf3D7_10_v3	fimo	nucleotide_motif	1098587	1098592	27.3	+	.	Name=PF3D7_0420300-D1_Pf3D7_10_v3+;Alias=;ID=PF3D7_0420300-D1-20-Pf3D7_10_v3;pvalue=0.00188;sequence=GTATGG;
Pf3D7_10_v3	fimo	nucleotide_motif	1098690	1098695	26.5	+	.	Name=PF3D7_0420300-D1_Pf3D7_10_v3+;Alias=;ID=PF3D7_0420300-D1-21-Pf3D7_10_v3;pvalue=0.00225;sequence=ACGTGT;
Pf3D7_10_v3	fimo	nucleotide_motif	1098206	1098211	25.3	+	.	Name=PF3D7_0420300-D1_Pf3D7_10_v3+;Alias=;ID=PF3D7_0420300-D1-22-Pf3D7_10_v3;pvalue=0.00294;sequence=GTAAGC;
Pf3D7_10_v3	fimo	nucleotide_motif	1098760	1098765	24.7	+	.	Name=PF3D7_0420300-D1_Pf3D7_10_v3+;Alias=;ID=PF3D7_0420300-D1-23-Pf3D7_10_v3;pvalue=0.00341;sequence=ATGTGA;
Pf3D7_10_v3	fimo	nucleotide_motif	1098120	1098125	24.2	-	.	Name=PF3D7_0420300-D1_Pf3D7_10_v3-;Alias=;ID=PF3D7_0420300-D1-24-Pf3D7_10_v3;pvalue=0.00377;sequence=GTGCAT;
Pf3D7_10_v3	fimo	nucleotide_motif	1098762	1098767	23.8	+	.	Name=PF3D7_0420300-D1_Pf3D7_10_v3+;Alias=;ID=PF3D7_0420300-D1-25-Pf3D7_10_v3;pvalue=0.00419;sequence=GTGAAT;
Pf3D7_10_v3	fimo	nucleotide_motif	1098046	1098051	23.7	+	.	Name=PF3D7_0420300-D1_Pf3D7_10_v3+;Alias=;ID=PF3D7_0420300-D1-26-Pf3D7_10_v3;pvalue=0.00422;sequence=AAGTGC;
Pf3D7_10_v3	fimo	nucleotide_motif	1100550	1100555	29.1	+	.	Name=PF3D7_0420300-D1_Pf3D7_10_v3+;Alias=;ID=PF3D7_0420300-D1-1-Pf3D7_10_v3;pvalue=0.00123;sequence=TTGTGT;
Pf3D7_10_v3	fimo	nucleotide_motif	1100347	1100352	27.1	-	.	Name=PF3D7_0420300-D1_Pf3D7_10_v3-;Alias=;ID=PF3D7_0420300-D1-2-Pf3D7_10_v3;pvalue=0.00195;sequence=GCATGT;
Pf3D7_10_v3	fimo	nucleotide_motif	1100552	1100557	24.2	+	.	Name=PF3D7_0420300-D1_Pf3D7_10_v3+;Alias=;ID=PF3D7_0420300-D1-3-Pf3D7_10_v3;pvalue=0.0038;sequence=GTGTAG;
Pf3D7_10_v3	fimo	nucleotide_motif	1100793	1100798	29.1	-	.	Name=PF3D7_0420300-D1_Pf3D7_10_v3-;Alias=;ID=PF3D7_0420300-D1-1-Pf3D7_10_v3;pvalue=0.00123;sequence=TTGTGT;
Pf3D7_10_v3	fimo	nucleotide_motif	1100996	1101001	27.1	+	.	Name=PF3D7_0420300-D1_Pf3D7_10_v3+;Alias=;ID=PF3D7_0420300-D1-2-Pf3D7_10_v3;pvalue=0.00195;sequence=GCATGT;
Pf3D7_10_v3	fimo	nucleotide_motif	1100156	1100161	26	-	.	Name=PF3D7_0420300-D1_Pf3D7_10_v3-;Alias=;ID=PF3D7_0420300-D1-3-Pf3D7_10_v3;pvalue=0.00249;sequence=CTGTGA;
Pf3D7_10_v3	fimo	nucleotide_motif	1100791	1100796	24.2	-	.	Name=PF3D7_0420300-D1_Pf3D7_10_v3-;Alias=;ID=PF3D7_0420300-D1-4-Pf3D7_10_v3;pvalue=0.0038;sequence=GTGTAG;
Pf3D7_10_v3	fimo	nucleotide_motif	1105512	1105517	45.4	-	.	Name=PF3D7_0420300-D1_Pf3D7_10_v3-;Alias=;ID=PF3D7_0420300-D1-1-Pf3D7_10_v3;pvalue=2.87e-05;sequence=GTGTGT;
Pf3D7_10_v3	fimo	nucleotide_motif	1105716	1105721	42.7	+	.	Name=PF3D7_0420300-D1_Pf3D7_10_v3+;Alias=;ID=PF3D7_0420300-D1-2-Pf3D7_10_v3;pvalue=5.34e-05;sequence=GTGTGG;
Pf3D7_10_v3	fimo	nucleotide_motif	1105939	1105944	38.4	-	.	Name=PF3D7_0420300-D1_Pf3D7_10_v3-;Alias=;ID=PF3D7_0420300-D1-3-Pf3D7_10_v3;pvalue=0.000146;sequence=GTGTGA;
Pf3D7_10_v3	fimo	nucleotide_motif	1105424	1105429	32.8	+	.	Name=PF3D7_0420300-D1_Pf3D7_10_v3+;Alias=;ID=PF3D7_0420300-D1-4-Pf3D7_10_v3;pvalue=0.000529;sequence=ATGTGT;
Pf3D7_10_v3	fimo	nucleotide_motif	1105492	1105497	32.8	+	.	Name=PF3D7_0420300-D1_Pf3D7_10_v3+;Alias=;ID=PF3D7_0420300-D1-5-Pf3D7_10_v3;pvalue=0.000529;sequence=ATGTGT;
Pf3D7_10_v3	fimo	nucleotide_motif	1105714	1105719	32.8	+	.	Name=PF3D7_0420300-D1_Pf3D7_10_v3+;Alias=;ID=PF3D7_0420300-D1-6-Pf3D7_10_v3;pvalue=0.000529;sequence=ATGTGT;
Pf3D7_10_v3	fimo	nucleotide_motif	1105986	1105991	32.8	+	.	Name=PF3D7_0420300-D1_Pf3D7_10_v3+;Alias=;ID=PF3D7_0420300-D1-7-Pf3D7_10_v3;pvalue=0.000529;sequence=ATGTGT;
Pf3D7_10_v3	fimo	nucleotide_motif	1105941	1105946	32.8	-	.	Name=PF3D7_0420300-D1_Pf3D7_10_v3-;Alias=;ID=PF3D7_0420300-D1-8-Pf3D7_10_v3;pvalue=0.000529;sequence=ATGTGT;
Pf3D7_10_v3	fimo	nucleotide_motif	1105494	1105499	30.1	+	.	Name=PF3D7_0420300-D1_Pf3D7_10_v3+;Alias=;ID=PF3D7_0420300-D1-9-Pf3D7_10_v3;pvalue=0.00097;sequence=GTGTAT;
Pf3D7_10_v3	fimo	nucleotide_motif	1105514	1105519	29.1	-	.	Name=PF3D7_0420300-D1_Pf3D7_10_v3-;Alias=;ID=PF3D7_0420300-D1-10-Pf3D7_10_v3;pvalue=0.00123;sequence=TTGTGT;
Pf3D7_10_v3	fimo	nucleotide_motif	1105686	1105691	28.1	-	.	Name=PF3D7_0420300-D1_Pf3D7_10_v3-;Alias=;ID=PF3D7_0420300-D1-11-Pf3D7_10_v3;pvalue=0.00153;sequence=GCGAGT;
Pf3D7_10_v3	fimo	nucleotide_motif	1105338	1105343	27.6	+	.	Name=PF3D7_0420300-D1_Pf3D7_10_v3+;Alias=;ID=PF3D7_0420300-D1-12-Pf3D7_10_v3;pvalue=0.00174;sequence=ATGGGT;
Pf3D7_10_v3	fimo	nucleotide_motif	1105613	1105618	26.6	-	.	Name=PF3D7_0420300-D1_Pf3D7_10_v3-;Alias=;ID=PF3D7_0420300-D1-13-Pf3D7_10_v3;pvalue=0.00218;sequence=ATGTGG;
Pf3D7_10_v3	fimo	nucleotide_motif	1106226	1106231	25.7	+	.	Name=PF3D7_0420300-D1_Pf3D7_10_v3+;Alias=;ID=PF3D7_0420300-D1-14-Pf3D7_10_v3;pvalue=0.00267;sequence=GAATGT;
Pf3D7_10_v3	fimo	nucleotide_motif	1105426	1105431	24.2	+	.	Name=PF3D7_0420300-D1_Pf3D7_10_v3+;Alias=;ID=PF3D7_0420300-D1-15-Pf3D7_10_v3;pvalue=0.0038;sequence=GTGTAG;
Pf3D7_10_v3	fimo	nucleotide_motif	1105988	1105993	24.2	+	.	Name=PF3D7_0420300-D1_Pf3D7_10_v3+;Alias=;ID=PF3D7_0420300-D1-16-Pf3D7_10_v3;pvalue=0.0038;sequence=GTGTAG;
Pf3D7_10_v3	fimo	nucleotide_motif	1105937	1105942	23.8	-	.	Name=PF3D7_0420300-D1_Pf3D7_10_v3-;Alias=;ID=PF3D7_0420300-D1-17-Pf3D7_10_v3;pvalue=0.00419;sequence=GTGAAT;
Pf3D7_10_v3	fimo	nucleotide_motif	1105197	1105202	44.7	+	.	Name=PF3D7_0420300-D1_Pf3D7_10_v3+;Alias=;ID=PF3D7_0420300-D1-1-Pf3D7_10_v3;pvalue=3.35e-05;sequence=GTGTGC;
Pf3D7_10_v3	fimo	nucleotide_motif	1105195	1105200	37.3	+	.	Name=PF3D7_0420300-D1_Pf3D7_10_v3+;Alias=;ID=PF3D7_0420300-D1-2-Pf3D7_10_v3;pvalue=0.000185;sequence=CTGTGT;
Pf3D7_10_v3	fimo	nucleotide_motif	1105072	1105077	29.1	-	.	Name=PF3D7_0420300-D1_Pf3D7_10_v3-;Alias=;ID=PF3D7_0420300-D1-3-Pf3D7_10_v3;pvalue=0.00123;sequence=TTGTGT;
Pf3D7_10_v3	fimo	nucleotide_motif	1104818	1104823	28.5	-	.	Name=PF3D7_0420300-D1_Pf3D7_10_v3-;Alias=;ID=PF3D7_0420300-D1-4-Pf3D7_10_v3;pvalue=0.00141;sequence=GTGTTT;
Pf3D7_10_v3	fimo	nucleotide_motif	1104889	1104894	28.4	-	.	Name=PF3D7_0420300-D1_Pf3D7_10_v3-;Alias=;ID=PF3D7_0420300-D1-5-Pf3D7_10_v3;pvalue=0.00145;sequence=TTGTGC;
Pf3D7_10_v3	fimo	nucleotide_motif	1105127	1105132	28.2	-	.	Name=PF3D7_0420300-D1_Pf3D7_10_v3-;Alias=;ID=PF3D7_0420300-D1-6-Pf3D7_10_v3;pvalue=0.00152;sequence=GGATGT;
Pf3D7_10_v3	fimo	nucleotide_motif	1104606	1104611	25.7	-	.	Name=PF3D7_0420300-D1_Pf3D7_10_v3-;Alias=;ID=PF3D7_0420300-D1-7-Pf3D7_10_v3;pvalue=0.00267;sequence=GAATGT;
Pf3D7_10_v3	fimo	nucleotide_motif	1105257	1105262	25.7	-	.	Name=PF3D7_0420300-D1_Pf3D7_10_v3-;Alias=;ID=PF3D7_0420300-D1-8-Pf3D7_10_v3;pvalue=0.00267;sequence=GAATGT;
Pf3D7_10_v3	fimo	nucleotide_motif	1104758	1104763	25.5	-	.	Name=PF3D7_0420300-D1_Pf3D7_10_v3-;Alias=;ID=PF3D7_0420300-D1-9-Pf3D7_10_v3;pvalue=0.00284;sequence=GTATGA;
Pf3D7_10_v3	fimo	nucleotide_motif	1104766	1104771	25.5	+	.	Name=PF3D7_0420300-D1_Pf3D7_10_v3+;Alias=;ID=PF3D7_0420300-D1-10-Pf3D7_10_v3;pvalue=0.00284;sequence=GTATGA;
Pf3D7_10_v3	fimo	nucleotide_motif	1104779	1104784	25.3	+	.	Name=PF3D7_0420300-D1_Pf3D7_10_v3+;Alias=;ID=PF3D7_0420300-D1-11-Pf3D7_10_v3;pvalue=0.00291;sequence=GTGACT;
Pf3D7_10_v3	fimo	nucleotide_motif	1105005	1105010	25.3	+	.	Name=PF3D7_0420300-D1_Pf3D7_10_v3+;Alias=;ID=PF3D7_0420300-D1-12-Pf3D7_10_v3;pvalue=0.00291;sequence=GTGACT;
Pf3D7_10_v3	fimo	nucleotide_motif	1105173	1105178	25	-	.	Name=PF3D7_0420300-D1_Pf3D7_10_v3-;Alias=;ID=PF3D7_0420300-D1-13-Pf3D7_10_v3;pvalue=0.00318;sequence=AAGTGT;
Pf3D7_10_v3	fimo	nucleotide_motif	1105171	1105176	24.3	-	.	Name=PF3D7_0420300-D1_Pf3D7_10_v3-;Alias=;ID=PF3D7_0420300-D1-14-Pf3D7_10_v3;pvalue=0.00371;sequence=GTGTCA;
Pf3D7_10_v3	fimo	nucleotide_motif	1104841	1104846	24.3	-	.	Name=PF3D7_0420300-D1_Pf3D7_10_v3-;Alias=;ID=PF3D7_0420300-D1-15-Pf3D7_10_v3;pvalue=0.00374;sequence=GAATGC;
Pf3D7_10_v3	fimo	nucleotide_motif	1104538	1104543	23.6	+	.	Name=PF3D7_0420300-D1_Pf3D7_10_v3+;Alias=;ID=PF3D7_0420300-D1-16-Pf3D7_10_v3;pvalue=0.00439;sequence=GATTGT;
Pf3D7_10_v3	fimo	nucleotide_motif	1112846	1112851	32.8	+	.	Name=PF3D7_0420300-D1_Pf3D7_10_v3+;Alias=;ID=PF3D7_0420300-D1-1-Pf3D7_10_v3;pvalue=0.000529;sequence=ATGTGT;
Pf3D7_10_v3	fimo	nucleotide_motif	1112438	1112443	32.7	+	.	Name=PF3D7_0420300-D1_Pf3D7_10_v3+;Alias=;ID=PF3D7_0420300-D1-2-Pf3D7_10_v3;pvalue=0.000534;sequence=CTGTGC;
Pf3D7_10_v3	fimo	nucleotide_motif	1112530	1112535	32.5	+	.	Name=PF3D7_0420300-D1_Pf3D7_10_v3+;Alias=;ID=PF3D7_0420300-D1-3-Pf3D7_10_v3;pvalue=0.000562;sequence=GTGTCT;
Pf3D7_10_v3	fimo	nucleotide_motif	1112172	1112177	32.1	-	.	Name=PF3D7_0420300-D1_Pf3D7_10_v3-;Alias=;ID=PF3D7_0420300-D1-4-Pf3D7_10_v3;pvalue=0.00062;sequence=ATGTGC;
Pf3D7_10_v3	fimo	nucleotide_motif	1112848	1112853	30.1	+	.	Name=PF3D7_0420300-D1_Pf3D7_10_v3+;Alias=;ID=PF3D7_0420300-D1-5-Pf3D7_10_v3;pvalue=0.00097;sequence=GTGTAT;
Pf3D7_10_v3	fimo	nucleotide_motif	1112910	1112915	29.9	+	.	Name=PF3D7_0420300-D1_Pf3D7_10_v3+;Alias=;ID=PF3D7_0420300-D1-6-Pf3D7_10_v3;pvalue=0.00103;sequence=GTCTGT;
Pf3D7_10_v3	fimo	nucleotide_motif	1112023	1112028	29.1	+	.	Name=PF3D7_0420300-D1_Pf3D7_10_v3+;Alias=;ID=PF3D7_0420300-D1-7-Pf3D7_10_v3;pvalue=0.00123;sequence=TTGTGT;
Pf3D7_10_v3	fimo	nucleotide_motif	1112823	1112828	28.5	-	.	Name=PF3D7_0420300-D1_Pf3D7_10_v3-;Alias=;ID=PF3D7_0420300-D1-8-Pf3D7_10_v3;pvalue=0.00142;sequence=GGGTGA;
Pf3D7_10_v3	fimo	nucleotide_motif	1112311	1112316	28.4	-	.	Name=PF3D7_0420300-D1_Pf3D7_10_v3-;Alias=;ID=PF3D7_0420300-D1-9-Pf3D7_10_v3;pvalue=0.00145;sequence=TTGTGC;
Pf3D7_10_v3	fimo	nucleotide_motif	1112655	1112660	27.8	-	.	Name=PF3D7_0420300-D1_Pf3D7_10_v3-;Alias=;ID=PF3D7_0420300-D1-10-Pf3D7_10_v3;pvalue=0.00165;sequence=GTAGGT;
Pf3D7_10_v3	fimo	nucleotide_motif	1112505	1112510	27.7	+	.	Name=PF3D7_0420300-D1_Pf3D7_10_v3+;Alias=;ID=PF3D7_0420300-D1-11-Pf3D7_10_v3;pvalue=0.00171;sequence=GGTTGT;
Pf3D7_10_v3	fimo	nucleotide_motif	1112864	1112869	27.3	+	.	Name=PF3D7_0420300-D1_Pf3D7_10_v3+;Alias=;ID=PF3D7_0420300-D1-12-Pf3D7_10_v3;pvalue=0.00188;sequence=GGGTAT;
Pf3D7_10_v3	fimo	nucleotide_motif	1112344	1112349	26.5	-	.	Name=PF3D7_0420300-D1_Pf3D7_10_v3-;Alias=;ID=PF3D7_0420300-D1-13-Pf3D7_10_v3;pvalue=0.00225;sequence=ACGTGT;
Pf3D7_10_v3	fimo	nucleotide_motif	1112528	1112533	26.5	+	.	Name=PF3D7_0420300-D1_Pf3D7_10_v3+;Alias=;ID=PF3D7_0420300-D1-14-Pf3D7_10_v3;pvalue=0.00225;sequence=ACGTGT;
Pf3D7_10_v3	fimo	nucleotide_motif	1112335	1112340	25	-	.	Name=PF3D7_0420300-D1_Pf3D7_10_v3-;Alias=;ID=PF3D7_0420300-D1-15-Pf3D7_10_v3;pvalue=0.00318;sequence=AAGTGT;
Pf3D7_10_v3	fimo	nucleotide_motif	1112833	1112838	24.7	+	.	Name=PF3D7_0420300-D1_Pf3D7_10_v3+;Alias=;ID=PF3D7_0420300-D1-16-Pf3D7_10_v3;pvalue=0.00341;sequence=ATGTGA;
Pf3D7_10_v3	fimo	nucleotide_motif	1112353	1112358	24.6	-	.	Name=PF3D7_0420300-D1_Pf3D7_10_v3-;Alias=;ID=PF3D7_0420300-D1-17-Pf3D7_10_v3;pvalue=0.00345;sequence=GTCGGT;
Pf3D7_10_v3	fimo	nucleotide_motif	1112342	1112347	24.3	-	.	Name=PF3D7_0420300-D1_Pf3D7_10_v3-;Alias=;ID=PF3D7_0420300-D1-18-Pf3D7_10_v3;pvalue=0.00371;sequence=GTGTCA;
Pf3D7_10_v3	fimo	nucleotide_motif	1112783	1112788	24	+	.	Name=PF3D7_0420300-D1_Pf3D7_10_v3+;Alias=;ID=PF3D7_0420300-D1-19-Pf3D7_10_v3;pvalue=0.00397;sequence=CTATGT;
Pf3D7_10_v3	fimo	nucleotide_motif	1112630	1112635	23.6	+	.	Name=PF3D7_0420300-D1_Pf3D7_10_v3+;Alias=;ID=PF3D7_0420300-D1-20-Pf3D7_10_v3;pvalue=0.00439;sequence=GATTGT;
Pf3D7_10_v3	fimo	nucleotide_motif	1112862	1112867	23.5	+	.	Name=PF3D7_0420300-D1_Pf3D7_10_v3+;Alias=;ID=PF3D7_0420300-D1-21-Pf3D7_10_v3;pvalue=0.00443;sequence=TTGGGT;
Pf3D7_10_v3	fimo	nucleotide_motif	1112416	1112421	23.4	+	.	Name=PF3D7_0420300-D1_Pf3D7_10_v3+;Alias=;ID=PF3D7_0420300-D1-22-Pf3D7_10_v3;pvalue=0.0046;sequence=GTTTGA;
Pf3D7_10_v3	fimo	nucleotide_motif	1114086	1114091	32.1	+	.	Name=PF3D7_0420300-D1_Pf3D7_10_v3+;Alias=;ID=PF3D7_0420300-D1-1-Pf3D7_10_v3;pvalue=0.00062;sequence=ATGTGC;
Pf3D7_10_v3	fimo	nucleotide_motif	1113958	1113963	29.1	+	.	Name=PF3D7_0420300-D1_Pf3D7_10_v3+;Alias=;ID=PF3D7_0420300-D1-2-Pf3D7_10_v3;pvalue=0.00123;sequence=TTGTGT;
Pf3D7_10_v3	fimo	nucleotide_motif	1113960	1113965	28.5	+	.	Name=PF3D7_0420300-D1_Pf3D7_10_v3+;Alias=;ID=PF3D7_0420300-D1-3-Pf3D7_10_v3;pvalue=0.00141;sequence=GTGTTT;
Pf3D7_10_v3	fimo	nucleotide_motif	1113611	1113616	27.5	+	.	Name=PF3D7_0420300-D1_Pf3D7_10_v3+;Alias=;ID=PF3D7_0420300-D1-4-Pf3D7_10_v3;pvalue=0.00178;sequence=GAGTGA;
Pf3D7_10_v3	fimo	nucleotide_motif	1113740	1113745	27.2	-	.	Name=PF3D7_0420300-D1_Pf3D7_10_v3-;Alias=;ID=PF3D7_0420300-D1-5-Pf3D7_10_v3;pvalue=0.00188;sequence=GTAGGC;
Pf3D7_10_v3	fimo	nucleotide_motif	1114061	1114066	26.6	-	.	Name=PF3D7_0420300-D1_Pf3D7_10_v3-;Alias=;ID=PF3D7_0420300-D1-6-Pf3D7_10_v3;pvalue=0.00219;sequence=GGCTGT;
Pf3D7_10_v3	fimo	nucleotide_motif	1113773	1113778	26.5	-	.	Name=PF3D7_0420300-D1_Pf3D7_10_v3-;Alias=;ID=PF3D7_0420300-D1-7-Pf3D7_10_v3;pvalue=0.00222;sequence=GTTGGT;
Pf3D7_10_v3	fimo	nucleotide_motif	1113738	1113743	26.5	+	.	Name=PF3D7_0420300-D1_Pf3D7_10_v3+;Alias=;ID=PF3D7_0420300-D1-8-Pf3D7_10_v3;pvalue=0.00222;sequence=GTGCCT;
Pf3D7_10_v3	fimo	nucleotide_motif	1114090	1114095	25.4	-	.	Name=PF3D7_0420300-D1_Pf3D7_10_v3-;Alias=;ID=PF3D7_0420300-D1-9-Pf3D7_10_v3;pvalue=0.00286;sequence=GCATGC;
Pf3D7_10_v3	fimo	nucleotide_motif	1114090	1114095	25.4	+	.	Name=PF3D7_0420300-D1_Pf3D7_10_v3+;Alias=;ID=PF3D7_0420300-D1-10-Pf3D7_10_v3;pvalue=0.00286;sequence=GCATGC;
Pf3D7_10_v3	fimo	nucleotide_motif	1113408	1113413	25.3	+	.	Name=PF3D7_0420300-D1_Pf3D7_10_v3+;Alias=;ID=PF3D7_0420300-D1-11-Pf3D7_10_v3;pvalue=0.00291;sequence=GTGGAT;
Pf3D7_10_v3	fimo	nucleotide_motif	1113438	1113443	25.3	+	.	Name=PF3D7_0420300-D1_Pf3D7_10_v3+;Alias=;ID=PF3D7_0420300-D1-12-Pf3D7_10_v3;pvalue=0.00291;sequence=GTGGAT;
Pf3D7_10_v3	fimo	nucleotide_motif	1113468	1113473	25.3	+	.	Name=PF3D7_0420300-D1_Pf3D7_10_v3+;Alias=;ID=PF3D7_0420300-D1-13-Pf3D7_10_v3;pvalue=0.00291;sequence=GTGGAT;
Pf3D7_10_v3	fimo	nucleotide_motif	1113498	1113503	25.3	+	.	Name=PF3D7_0420300-D1_Pf3D7_10_v3+;Alias=;ID=PF3D7_0420300-D1-14-Pf3D7_10_v3;pvalue=0.00291;sequence=GTGGAT;
Pf3D7_10_v3	fimo	nucleotide_motif	1113528	1113533	25.3	+	.	Name=PF3D7_0420300-D1_Pf3D7_10_v3+;Alias=;ID=PF3D7_0420300-D1-15-Pf3D7_10_v3;pvalue=0.00291;sequence=GTGGAT;
Pf3D7_10_v3	fimo	nucleotide_motif	1113558	1113563	25.3	+	.	Name=PF3D7_0420300-D1_Pf3D7_10_v3+;Alias=;ID=PF3D7_0420300-D1-16-Pf3D7_10_v3;pvalue=0.00291;sequence=GTGGAT;
Pf3D7_10_v3	fimo	nucleotide_motif	1113588	1113593	25.3	+	.	Name=PF3D7_0420300-D1_Pf3D7_10_v3+;Alias=;ID=PF3D7_0420300-D1-17-Pf3D7_10_v3;pvalue=0.00291;sequence=GTGGAT;
Pf3D7_10_v3	fimo	nucleotide_motif	1113347	1113352	25	+	.	Name=PF3D7_0420300-D1_Pf3D7_10_v3+;Alias=;ID=PF3D7_0420300-D1-18-Pf3D7_10_v3;pvalue=0.00318;sequence=AAGTGT;
Pf3D7_10_v3	fimo	nucleotide_motif	1113642	1113647	24.9	-	.	Name=PF3D7_0420300-D1_Pf3D7_10_v3-;Alias=;ID=PF3D7_0420300-D1-19-Pf3D7_10_v3;pvalue=0.00321;sequence=GTTTGG;
Pf3D7_10_v3	fimo	nucleotide_motif	1113789	1113794	24.7	-	.	Name=PF3D7_0420300-D1_Pf3D7_10_v3-;Alias=;ID=PF3D7_0420300-D1-20-Pf3D7_10_v3;pvalue=0.00341;sequence=GGGTTT;
Pf3D7_10_v3	fimo	nucleotide_motif	1113724	1113729	24.3	-	.	Name=PF3D7_0420300-D1_Pf3D7_10_v3-;Alias=;ID=PF3D7_0420300-D1-21-Pf3D7_10_v3;pvalue=0.00374;sequence=GAATGC;
Pf3D7_10_v3	fimo	nucleotide_motif	1114092	1114097	24.2	-	.	Name=PF3D7_0420300-D1_Pf3D7_10_v3-;Alias=;ID=PF3D7_0420300-D1-22-Pf3D7_10_v3;pvalue=0.00377;sequence=GTGCAT;
Pf3D7_10_v3	fimo	nucleotide_motif	1114088	1114093	24.2	+	.	Name=PF3D7_0420300-D1_Pf3D7_10_v3+;Alias=;ID=PF3D7_0420300-D1-23-Pf3D7_10_v3;pvalue=0.00377;sequence=GTGCAT;
Pf3D7_10_v3	fimo	nucleotide_motif	1114094	1114099	24	-	.	Name=PF3D7_0420300-D1_Pf3D7_10_v3-;Alias=;ID=PF3D7_0420300-D1-24-Pf3D7_10_v3;pvalue=0.00402;sequence=TGGTGC;
Pf3D7_10_v3	fimo	nucleotide_motif	1113736	1113741	23.7	+	.	Name=PF3D7_0420300-D1_Pf3D7_10_v3+;Alias=;ID=PF3D7_0420300-D1-25-Pf3D7_10_v3;pvalue=0.00422;sequence=AAGTGC;
Pf3D7_10_v3	fimo	nucleotide_motif	1113791	1113796	23.5	-	.	Name=PF3D7_0420300-D1_Pf3D7_10_v3-;Alias=;ID=PF3D7_0420300-D1-26-Pf3D7_10_v3;pvalue=0.00443;sequence=TTGGGT;
Pf3D7_10_v3	fimo	nucleotide_motif	1113873	1113878	23.4	-	.	Name=PF3D7_0420300-D1_Pf3D7_10_v3-;Alias=;ID=PF3D7_0420300-D1-27-Pf3D7_10_v3;pvalue=0.0046;sequence=GTTTGA;
Pf3D7_10_v3	fimo	nucleotide_motif	1113839	1113844	23.4	-	.	Name=PF3D7_0420300-D1_Pf3D7_10_v3-;Alias=;ID=PF3D7_0420300-D1-28-Pf3D7_10_v3;pvalue=0.00461;sequence=GCTTGC;
Pf3D7_10_v3	fimo	nucleotide_motif	1119681	1119686	45.4	+	.	Name=PF3D7_0420300-D1_Pf3D7_10_v3+;Alias=;ID=PF3D7_0420300-D1-1-Pf3D7_10_v3;pvalue=2.87e-05;sequence=GTGTGT;
Pf3D7_10_v3	fimo	nucleotide_motif	1119683	1119688	45.4	+	.	Name=PF3D7_0420300-D1_Pf3D7_10_v3+;Alias=;ID=PF3D7_0420300-D1-2-Pf3D7_10_v3;pvalue=2.87e-05;sequence=GTGTGT;
Pf3D7_10_v3	fimo	nucleotide_motif	1119685	1119690	45.4	+	.	Name=PF3D7_0420300-D1_Pf3D7_10_v3+;Alias=;ID=PF3D7_0420300-D1-3-Pf3D7_10_v3;pvalue=2.87e-05;sequence=GTGTGT;
Pf3D7_10_v3	fimo	nucleotide_motif	1119687	1119692	45.4	+	.	Name=PF3D7_0420300-D1_Pf3D7_10_v3+;Alias=;ID=PF3D7_0420300-D1-4-Pf3D7_10_v3;pvalue=2.87e-05;sequence=GTGTGT;
Pf3D7_10_v3	fimo	nucleotide_motif	1119798	1119803	34.5	+	.	Name=PF3D7_0420300-D1_Pf3D7_10_v3+;Alias=;ID=PF3D7_0420300-D1-5-Pf3D7_10_v3;pvalue=0.000357;sequence=GTATGT;
Pf3D7_10_v3	fimo	nucleotide_motif	1119544	1119549	32.8	+	.	Name=PF3D7_0420300-D1_Pf3D7_10_v3+;Alias=;ID=PF3D7_0420300-D1-6-Pf3D7_10_v3;pvalue=0.000529;sequence=ATGTGT;
Pf3D7_10_v3	fimo	nucleotide_motif	1119408	1119413	32.8	-	.	Name=PF3D7_0420300-D1_Pf3D7_10_v3-;Alias=;ID=PF3D7_0420300-D1-7-Pf3D7_10_v3;pvalue=0.000529;sequence=ATGTGT;
Pf3D7_10_v3	fimo	nucleotide_motif	1119815	1119820	32.1	+	.	Name=PF3D7_0420300-D1_Pf3D7_10_v3+;Alias=;ID=PF3D7_0420300-D1-8-Pf3D7_10_v3;pvalue=0.00062;sequence=ATGTGC;
Pf3D7_10_v3	fimo	nucleotide_motif	1119802	1119807	31	+	.	Name=PF3D7_0420300-D1_Pf3D7_10_v3+;Alias=;ID=PF3D7_0420300-D1-9-Pf3D7_10_v3;pvalue=0.000792;sequence=GTTTGT;
Pf3D7_10_v3	fimo	nucleotide_motif	1119643	1119648	30.1	+	.	Name=PF3D7_0420300-D1_Pf3D7_10_v3+;Alias=;ID=PF3D7_0420300-D1-10-Pf3D7_10_v3;pvalue=0.00097;sequence=GTGTAT;
Pf3D7_10_v3	fimo	nucleotide_motif	1119679	1119684	29.1	+	.	Name=PF3D7_0420300-D1_Pf3D7_10_v3+;Alias=;ID=PF3D7_0420300-D1-11-Pf3D7_10_v3;pvalue=0.00123;sequence=TTGTGT;
Pf3D7_10_v3	fimo	nucleotide_motif	1119406	1119411	28.5	-	.	Name=PF3D7_0420300-D1_Pf3D7_10_v3-;Alias=;ID=PF3D7_0420300-D1-12-Pf3D7_10_v3;pvalue=0.00141;sequence=GTGTTT;
Pf3D7_10_v3	fimo	nucleotide_motif	1119689	1119694	28.5	+	.	Name=PF3D7_0420300-D1_Pf3D7_10_v3+;Alias=;ID=PF3D7_0420300-D1-13-Pf3D7_10_v3;pvalue=0.00141;sequence=GTGTTT;
Pf3D7_10_v3	fimo	nucleotide_motif	1119641	1119646	28.3	+	.	Name=PF3D7_0420300-D1_Pf3D7_10_v3+;Alias=;ID=PF3D7_0420300-D1-14-Pf3D7_10_v3;pvalue=0.00148;sequence=CGGTGT;
Pf3D7_10_v3	fimo	nucleotide_motif	1119551	1119556	27.7	+	.	Name=PF3D7_0420300-D1_Pf3D7_10_v3+;Alias=;ID=PF3D7_0420300-D1-15-Pf3D7_10_v3;pvalue=0.00168;sequence=GTGAGA;
Pf3D7_10_v3	fimo	nucleotide_motif	1119942	1119947	27.7	-	.	Name=PF3D7_0420300-D1_Pf3D7_10_v3-;Alias=;ID=PF3D7_0420300-D1-16-Pf3D7_10_v3;pvalue=0.00171;sequence=GGTTGT;
Pf3D7_10_v3	fimo	nucleotide_motif	1119898	1119903	25.4	-	.	Name=PF3D7_0420300-D1_Pf3D7_10_v3-;Alias=;ID=PF3D7_0420300-D1-17-Pf3D7_10_v3;pvalue=0.00286;sequence=GCATGC;
Pf3D7_10_v3	fimo	nucleotide_motif	1119898	1119903	25.4	+	.	Name=PF3D7_0420300-D1_Pf3D7_10_v3+;Alias=;ID=PF3D7_0420300-D1-18-Pf3D7_10_v3;pvalue=0.00286;sequence=GCATGC;
Pf3D7_10_v3	fimo	nucleotide_motif	1119902	1119907	25.3	-	.	Name=PF3D7_0420300-D1_Pf3D7_10_v3-;Alias=;ID=PF3D7_0420300-D1-19-Pf3D7_10_v3;pvalue=0.00294;sequence=GTAAGC;
Pf3D7_10_v3	fimo	nucleotide_motif	1120036	1120041	25.3	-	.	Name=PF3D7_0420300-D1_Pf3D7_10_v3-;Alias=;ID=PF3D7_0420300-D1-20-Pf3D7_10_v3;pvalue=0.00294;sequence=GTAAGC;
Pf3D7_10_v3	fimo	nucleotide_motif	1119817	1119822	24.2	+	.	Name=PF3D7_0420300-D1_Pf3D7_10_v3+;Alias=;ID=PF3D7_0420300-D1-21-Pf3D7_10_v3;pvalue=0.00377;sequence=GTGCAT;
Pf3D7_10_v3	fimo	nucleotide_motif	1120930	1120935	38.4	+	.	Name=PF3D7_0420300-D1_Pf3D7_10_v3+;Alias=;ID=PF3D7_0420300-D1-1-Pf3D7_10_v3;pvalue=0.000146;sequence=GTGTGA;
Pf3D7_10_v3	fimo	nucleotide_motif	1121672	1121677	31	-	.	Name=PF3D7_0420300-D1_Pf3D7_10_v3-;Alias=;ID=PF3D7_0420300-D1-2-Pf3D7_10_v3;pvalue=0.000797;sequence=GGGGGT;
Pf3D7_10_v3	fimo	nucleotide_motif	1121896	1121901	31	-	.	Name=PF3D7_0420300-D1_Pf3D7_10_v3-;Alias=;ID=PF3D7_0420300-D1-3-Pf3D7_10_v3;pvalue=0.000797;sequence=GGGGGT;
Pf3D7_10_v3	fimo	nucleotide_motif	1121000	1121005	30.1	-	.	Name=PF3D7_0420300-D1_Pf3D7_10_v3-;Alias=;ID=PF3D7_0420300-D1-4-Pf3D7_10_v3;pvalue=0.00097;sequence=GTGTAT;
Pf3D7_10_v3	fimo	nucleotide_motif	1121088	1121093	29.7	+	.	Name=PF3D7_0420300-D1_Pf3D7_10_v3+;Alias=;ID=PF3D7_0420300-D1-5-Pf3D7_10_v3;pvalue=0.00106;sequence=GGGAGT;
Pf3D7_10_v3	fimo	nucleotide_motif	1121907	1121912	28	+	.	Name=PF3D7_0420300-D1_Pf3D7_10_v3+;Alias=;ID=PF3D7_0420300-D1-6-Pf3D7_10_v3;pvalue=0.00158;sequence=GGGTCT;
Pf3D7_10_v3	fimo	nucleotide_motif	1121670	1121675	27.6	-	.	Name=PF3D7_0420300-D1_Pf3D7_10_v3-;Alias=;ID=PF3D7_0420300-D1-7-Pf3D7_10_v3;pvalue=0.00175;sequence=GGGTCC;
Pf3D7_10_v3	fimo	nucleotide_motif	1121911	1121916	27.4	+	.	Name=PF3D7_0420300-D1_Pf3D7_10_v3+;Alias=;ID=PF3D7_0420300-D1-8-Pf3D7_10_v3;pvalue=0.00181;sequence=CTGGGC;
Pf3D7_10_v3	fimo	nucleotide_motif	1121894	1121899	27.3	-	.	Name=PF3D7_0420300-D1_Pf3D7_10_v3-;Alias=;ID=PF3D7_0420300-D1-9-Pf3D7_10_v3;pvalue=0.00188;sequence=GGGTAT;
Pf3D7_10_v3	fimo	nucleotide_motif	1121263	1121268	26.7	+	.	Name=PF3D7_0420300-D1_Pf3D7_10_v3+;Alias=;ID=PF3D7_0420300-D1-10-Pf3D7_10_v3;pvalue=0.00215;sequence=GGTTGC;
Pf3D7_10_v3	fimo	nucleotide_motif	1121660	1121665	26.6	-	.	Name=PF3D7_0420300-D1_Pf3D7_10_v3-;Alias=;ID=PF3D7_0420300-D1-11-Pf3D7_10_v3;pvalue=0.00219;sequence=ATGGGC;
Pf3D7_10_v3	fimo	nucleotide_motif	1121488	1121493	25.7	-	.	Name=PF3D7_0420300-D1_Pf3D7_10_v3-;Alias=;ID=PF3D7_0420300-D1-12-Pf3D7_10_v3;pvalue=0.00267;sequence=GAATGT;
Pf3D7_10_v3	fimo	nucleotide_motif	1120992	1120997	25.3	+	.	Name=PF3D7_0420300-D1_Pf3D7_10_v3+;Alias=;ID=PF3D7_0420300-D1-13-Pf3D7_10_v3;pvalue=0.00298;sequence=ATGCGC;
Pf3D7_10_v3	fimo	nucleotide_motif	1121205	1121210	24.7	-	.	Name=PF3D7_0420300-D1_Pf3D7_10_v3-;Alias=;ID=PF3D7_0420300-D1-14-Pf3D7_10_v3;pvalue=0.00341;sequence=ATGTGA;
Pf3D7_10_v3	fimo	nucleotide_motif	1121486	1121491	24.7	-	.	Name=PF3D7_0420300-D1_Pf3D7_10_v3-;Alias=;ID=PF3D7_0420300-D1-15-Pf3D7_10_v3;pvalue=0.00341;sequence=ATGTGA;
Pf3D7_10_v3	fimo	nucleotide_motif	1121673	1121678	24.3	-	.	Name=PF3D7_0420300-D1_Pf3D7_10_v3-;Alias=;ID=PF3D7_0420300-D1-16-Pf3D7_10_v3;pvalue=0.00369;sequence=GGGGGG;
Pf3D7_10_v3	fimo	nucleotide_motif	1121203	1121208	23.8	-	.	Name=PF3D7_0420300-D1_Pf3D7_10_v3-;Alias=;ID=PF3D7_0420300-D1-17-Pf3D7_10_v3;pvalue=0.00419;sequence=GTGAAT;
Pf3D7_10_v3	fimo	nucleotide_motif	1120932	1120937	23.8	+	.	Name=PF3D7_0420300-D1_Pf3D7_10_v3+;Alias=;ID=PF3D7_0420300-D1-18-Pf3D7_10_v3;pvalue=0.00419;sequence=GTGAAT;
Pf3D7_10_v3	fimo	nucleotide_motif	1121285	1121290	23.4	-	.	Name=PF3D7_0420300-D1_Pf3D7_10_v3-;Alias=;ID=PF3D7_0420300-D1-19-Pf3D7_10_v3;pvalue=0.0046;sequence=GTTTGA;
Pf3D7_10_v3	fimo	nucleotide_motif	1121909	1121914	23.4	+	.	Name=PF3D7_0420300-D1_Pf3D7_10_v3+;Alias=;ID=PF3D7_0420300-D1-20-Pf3D7_10_v3;pvalue=0.00461;sequence=GTCTGG;
Pf3D7_10_v3	fimo	nucleotide_motif	1132523	1132528	45.4	+	.	Name=PF3D7_0420300-D1_Pf3D7_10_v3+;Alias=;ID=PF3D7_0420300-D1-1-Pf3D7_10_v3;pvalue=2.87e-05;sequence=GTGTGT;
Pf3D7_10_v3	fimo	nucleotide_motif	1132857	1132862	45.4	-	.	Name=PF3D7_0420300-D1_Pf3D7_10_v3-;Alias=;ID=PF3D7_0420300-D1-2-Pf3D7_10_v3;pvalue=2.87e-05;sequence=GTGTGT;
Pf3D7_10_v3	fimo	nucleotide_motif	1133169	1133174	42.7	-	.	Name=PF3D7_0420300-D1_Pf3D7_10_v3-;Alias=;ID=PF3D7_0420300-D1-3-Pf3D7_10_v3;pvalue=5.34e-05;sequence=GTGTGG;
Pf3D7_10_v3	fimo	nucleotide_motif	1133171	1133176	37.3	-	.	Name=PF3D7_0420300-D1_Pf3D7_10_v3-;Alias=;ID=PF3D7_0420300-D1-4-Pf3D7_10_v3;pvalue=0.000185;sequence=CTGTGT;
Pf3D7_10_v3	fimo	nucleotide_motif	1133108	1133113	34.5	-	.	Name=PF3D7_0420300-D1_Pf3D7_10_v3-;Alias=;ID=PF3D7_0420300-D1-5-Pf3D7_10_v3;pvalue=0.000357;sequence=GTATGT;
Pf3D7_10_v3	fimo	nucleotide_motif	1133120	1133125	34.5	-	.	Name=PF3D7_0420300-D1_Pf3D7_10_v3-;Alias=;ID=PF3D7_0420300-D1-6-Pf3D7_10_v3;pvalue=0.000357;sequence=GTATGT;
Pf3D7_10_v3	fimo	nucleotide_motif	1132621	1132626	32.8	-	.	Name=PF3D7_0420300-D1_Pf3D7_10_v3-;Alias=;ID=PF3D7_0420300-D1-7-Pf3D7_10_v3;pvalue=0.000529;sequence=ATGTGT;
Pf3D7_10_v3	fimo	nucleotide_motif	1132763	1132768	32.1	-	.	Name=PF3D7_0420300-D1_Pf3D7_10_v3-;Alias=;ID=PF3D7_0420300-D1-8-Pf3D7_10_v3;pvalue=0.00062;sequence=ATGTGC;
Pf3D7_10_v3	fimo	nucleotide_motif	1133285	1133290	31	+	.	Name=PF3D7_0420300-D1_Pf3D7_10_v3+;Alias=;ID=PF3D7_0420300-D1-9-Pf3D7_10_v3;pvalue=0.000792;sequence=GTTTGT;
Pf3D7_10_v3	fimo	nucleotide_motif	1132619	1132624	30.1	-	.	Name=PF3D7_0420300-D1_Pf3D7_10_v3-;Alias=;ID=PF3D7_0420300-D1-10-Pf3D7_10_v3;pvalue=0.00097;sequence=GTGTAT;
Pf3D7_10_v3	fimo	nucleotide_motif	1132527	1132532	27.8	+	.	Name=PF3D7_0420300-D1_Pf3D7_10_v3+;Alias=;ID=PF3D7_0420300-D1-11-Pf3D7_10_v3;pvalue=0.00165;sequence=GTAGGT;
Pf3D7_10_v3	fimo	nucleotide_motif	1132931	1132936	27.1	-	.	Name=PF3D7_0420300-D1_Pf3D7_10_v3-;Alias=;ID=PF3D7_0420300-D1-12-Pf3D7_10_v3;pvalue=0.00195;sequence=GCATGT;
Pf3D7_10_v3	fimo	nucleotide_motif	1132734	1132739	26.6	-	.	Name=PF3D7_0420300-D1_Pf3D7_10_v3-;Alias=;ID=PF3D7_0420300-D1-13-Pf3D7_10_v3;pvalue=0.00218;sequence=ATGTGG;
Pf3D7_10_v3	fimo	nucleotide_motif	1133022	1133027	26.1	-	.	Name=PF3D7_0420300-D1_Pf3D7_10_v3-;Alias=;ID=PF3D7_0420300-D1-14-Pf3D7_10_v3;pvalue=0.00246;sequence=ATGAGT;
Pf3D7_10_v3	fimo	nucleotide_motif	1132573	1132578	26.1	+	.	Name=PF3D7_0420300-D1_Pf3D7_10_v3+;Alias=;ID=PF3D7_0420300-D1-15-Pf3D7_10_v3;pvalue=0.00246;sequence=ATGAGT;
Pf3D7_10_v3	fimo	nucleotide_motif	1132732	1132737	25.3	-	.	Name=PF3D7_0420300-D1_Pf3D7_10_v3-;Alias=;ID=PF3D7_0420300-D1-16-Pf3D7_10_v3;pvalue=0.00291;sequence=GTGGAT;
Pf3D7_10_v3	fimo	nucleotide_motif	1133167	1133172	25.3	-	.	Name=PF3D7_0420300-D1_Pf3D7_10_v3-;Alias=;ID=PF3D7_0420300-D1-17-Pf3D7_10_v3;pvalue=0.00291;sequence=GTGGAT;
Pf3D7_10_v3	fimo	nucleotide_motif	1133243	1133248	25.3	-	.	Name=PF3D7_0420300-D1_Pf3D7_10_v3-;Alias=;ID=PF3D7_0420300-D1-18-Pf3D7_10_v3;pvalue=0.00291;sequence=GTGACT;
Pf3D7_10_v3	fimo	nucleotide_motif	1132859	1132864	25.3	-	.	Name=PF3D7_0420300-D1_Pf3D7_10_v3-;Alias=;ID=PF3D7_0420300-D1-19-Pf3D7_10_v3;pvalue=0.00298;sequence=TGGTGT;
Pf3D7_10_v3	fimo	nucleotide_motif	1132521	1132526	25	+	.	Name=PF3D7_0420300-D1_Pf3D7_10_v3+;Alias=;ID=PF3D7_0420300-D1-20-Pf3D7_10_v3;pvalue=0.00318;sequence=AAGTGT;
Pf3D7_10_v3	fimo	nucleotide_motif	1133245	1133250	24.7	-	.	Name=PF3D7_0420300-D1_Pf3D7_10_v3-;Alias=;ID=PF3D7_0420300-D1-21-Pf3D7_10_v3;pvalue=0.00341;sequence=ATGTGA;
Pf3D7_10_v3	fimo	nucleotide_motif	1132720	1132725	24.7	+	.	Name=PF3D7_0420300-D1_Pf3D7_10_v3+;Alias=;ID=PF3D7_0420300-D1-22-Pf3D7_10_v3;pvalue=0.00341;sequence=ATGTGA;
Pf3D7_10_v3	fimo	nucleotide_motif	1132761	1132766	24.2	-	.	Name=PF3D7_0420300-D1_Pf3D7_10_v3-;Alias=;ID=PF3D7_0420300-D1-23-Pf3D7_10_v3;pvalue=0.00377;sequence=GTGCAT;
Pf3D7_10_v3	fimo	nucleotide_motif	1132525	1132530	24.2	+	.	Name=PF3D7_0420300-D1_Pf3D7_10_v3+;Alias=;ID=PF3D7_0420300-D1-24-Pf3D7_10_v3;pvalue=0.0038;sequence=GTGTAG;
Pf3D7_10_v3	fimo	nucleotide_motif	1132598	1132603	24	+	.	Name=PF3D7_0420300-D1_Pf3D7_10_v3+;Alias=;ID=PF3D7_0420300-D1-25-Pf3D7_10_v3;pvalue=0.00397;sequence=CTATGT;
Pf3D7_10_v3	fimo	nucleotide_motif	1132722	1132727	23.8	+	.	Name=PF3D7_0420300-D1_Pf3D7_10_v3+;Alias=;ID=PF3D7_0420300-D1-26-Pf3D7_10_v3;pvalue=0.00419;sequence=GTGAAT;
Pf3D7_10_v3	fimo	nucleotide_motif	1137192	1137197	38.2	+	.	Name=PF3D7_0420300-D1_Pf3D7_10_v3+;Alias=;ID=PF3D7_0420300-D1-1-Pf3D7_10_v3;pvalue=0.000151;sequence=GTGAGC;
Pf3D7_10_v3	fimo	nucleotide_motif	1136895	1136900	34.5	-	.	Name=PF3D7_0420300-D1_Pf3D7_10_v3-;Alias=;ID=PF3D7_0420300-D1-2-Pf3D7_10_v3;pvalue=0.000357;sequence=GTATGT;
Pf3D7_10_v3	fimo	nucleotide_motif	1136899	1136904	32.8	-	.	Name=PF3D7_0420300-D1_Pf3D7_10_v3-;Alias=;ID=PF3D7_0420300-D1-3-Pf3D7_10_v3;pvalue=0.000529;sequence=ATGTGT;
Pf3D7_10_v3	fimo	nucleotide_motif	1136897	1136902	30.1	-	.	Name=PF3D7_0420300-D1_Pf3D7_10_v3-;Alias=;ID=PF3D7_0420300-D1-4-Pf3D7_10_v3;pvalue=0.00097;sequence=GTGTAT;
Pf3D7_10_v3	fimo	nucleotide_motif	1137594	1137599	28	-	.	Name=PF3D7_0420300-D1_Pf3D7_10_v3-;Alias=;ID=PF3D7_0420300-D1-5-Pf3D7_10_v3;pvalue=0.00158;sequence=GGGTCT;
Pf3D7_10_v3	fimo	nucleotide_motif	1137258	1137263	26.6	+	.	Name=PF3D7_0420300-D1_Pf3D7_10_v3+;Alias=;ID=PF3D7_0420300-D1-6-Pf3D7_10_v3;pvalue=0.00218;sequence=ATGTGG;
Pf3D7_10_v3	fimo	nucleotide_motif	1136744	1136749	24.7	+	.	Name=PF3D7_0420300-D1_Pf3D7_10_v3+;Alias=;ID=PF3D7_0420300-D1-7-Pf3D7_10_v3;pvalue=0.00341;sequence=ATGTGA;
Pf3D7_10_v3	fimo	nucleotide_motif	1136746	1136751	23.8	+	.	Name=PF3D7_0420300-D1_Pf3D7_10_v3+;Alias=;ID=PF3D7_0420300-D1-8-Pf3D7_10_v3;pvalue=0.00419;sequence=GTGAAT;
Pf3D7_10_v3	fimo	nucleotide_motif	1137301	1137306	23.3	+	.	Name=PF3D7_0420300-D1_Pf3D7_10_v3+;Alias=;ID=PF3D7_0420300-D1-9-Pf3D7_10_v3;pvalue=0.00464;sequence=GTGGTT;
Pf3D7_10_v3	fimo	nucleotide_motif	1136733	1136738	28	+	.	Name=PF3D7_0420300-D1_Pf3D7_10_v3+;Alias=;ID=PF3D7_0420300-D1-1-Pf3D7_10_v3;pvalue=0.00158;sequence=GGGTCT;
Pf3D7_10_v3	fimo	nucleotide_motif	1136048	1136053	27.9	-	.	Name=PF3D7_0420300-D1_Pf3D7_10_v3-;Alias=;ID=PF3D7_0420300-D1-2-Pf3D7_10_v3;pvalue=0.00162;sequence=GAGAGT;
Pf3D7_10_v3	fimo	nucleotide_motif	1135945	1135950	27.6	+	.	Name=PF3D7_0420300-D1_Pf3D7_10_v3+;Alias=;ID=PF3D7_0420300-D1-3-Pf3D7_10_v3;pvalue=0.00175;sequence=CTGCGT;
Pf3D7_10_v3	fimo	nucleotide_motif	1135934	1135939	27.4	-	.	Name=PF3D7_0420300-D1_Pf3D7_10_v3-;Alias=;ID=PF3D7_0420300-D1-4-Pf3D7_10_v3;pvalue=0.00181;sequence=CTGTGG;
Pf3D7_10_v3	fimo	nucleotide_motif	1135919	1135924	25.7	-	.	Name=PF3D7_0420300-D1_Pf3D7_10_v3-;Alias=;ID=PF3D7_0420300-D1-5-Pf3D7_10_v3;pvalue=0.00267;sequence=GAATGT;
Pf3D7_10_v3	fimo	nucleotide_motif	1135947	1135952	24.2	+	.	Name=PF3D7_0420300-D1_Pf3D7_10_v3+;Alias=;ID=PF3D7_0420300-D1-6-Pf3D7_10_v3;pvalue=0.00377;sequence=GCGTCC;
Pf3D7_10_v3	fimo	nucleotide_motif	1144020	1144025	27.1	-	.	Name=PF3D7_0420300-D1_Pf3D7_10_v3-;Alias=;ID=PF3D7_0420300-D1-1-Pf3D7_10_v3;pvalue=0.00195;sequence=GCATGT;
Pf3D7_10_v3	fimo	nucleotide_motif	1144846	1144851	26.5	+	.	Name=PF3D7_0420300-D1_Pf3D7_10_v3+;Alias=;ID=PF3D7_0420300-D1-2-Pf3D7_10_v3;pvalue=0.00226;sequence=GTACGC;
Pf3D7_10_v3	fimo	nucleotide_motif	1144920	1144925	26.1	-	.	Name=PF3D7_0420300-D1_Pf3D7_10_v3-;Alias=;ID=PF3D7_0420300-D1-3-Pf3D7_10_v3;pvalue=0.00246;sequence=ATGAGT;
Pf3D7_10_v3	fimo	nucleotide_motif	1144259	1144264	26	-	.	Name=PF3D7_0420300-D1_Pf3D7_10_v3-;Alias=;ID=PF3D7_0420300-D1-4-Pf3D7_10_v3;pvalue=0.00249;sequence=CTGTGA;
Pf3D7_10_v3	fimo	nucleotide_motif	1144478	1144483	25.5	+	.	Name=PF3D7_0420300-D1_Pf3D7_10_v3+;Alias=;ID=PF3D7_0420300-D1-5-Pf3D7_10_v3;pvalue=0.00284;sequence=GTATGA;
Pf3D7_10_v3	fimo	nucleotide_motif	1144854	1144859	24.3	-	.	Name=PF3D7_0420300-D1_Pf3D7_10_v3-;Alias=;ID=PF3D7_0420300-D1-6-Pf3D7_10_v3;pvalue=0.00369;sequence=GGGGGG;
Pf3D7_10_v3	fimo	nucleotide_motif	1144633	1144638	24.3	+	.	Name=PF3D7_0420300-D1_Pf3D7_10_v3+;Alias=;ID=PF3D7_0420300-D1-7-Pf3D7_10_v3;pvalue=0.00374;sequence=GAATGC;
Pf3D7_10_v3	fimo	nucleotide_motif	1144424	1144429	24	+	.	Name=PF3D7_0420300-D1_Pf3D7_10_v3+;Alias=;ID=PF3D7_0420300-D1-8-Pf3D7_10_v3;pvalue=0.00397;sequence=CTATGT;
Pf3D7_10_v3	fimo	nucleotide_motif	1144149	1144154	23.4	+	.	Name=PF3D7_0420300-D1_Pf3D7_10_v3+;Alias=;ID=PF3D7_0420300-D1-9-Pf3D7_10_v3;pvalue=0.0046;sequence=GTTTGA;
Pf3D7_10_v3	fimo	nucleotide_motif	1148413	1148418	43.1	-	.	Name=PF3D7_0420300-D1_Pf3D7_10_v3-;Alias=;ID=PF3D7_0420300-D1-1-Pf3D7_10_v3;pvalue=4.86e-05;sequence=GTGCGT;
Pf3D7_10_v3	fimo	nucleotide_motif	1148411	1148416	42.3	-	.	Name=PF3D7_0420300-D1_Pf3D7_10_v3-;Alias=;ID=PF3D7_0420300-D1-2-Pf3D7_10_v3;pvalue=5.89e-05;sequence=GCGTGT;
Pf3D7_10_v3	fimo	nucleotide_motif	1147794	1147799	34.5	-	.	Name=PF3D7_0420300-D1_Pf3D7_10_v3-;Alias=;ID=PF3D7_0420300-D1-3-Pf3D7_10_v3;pvalue=0.000357;sequence=GTATGT;
Pf3D7_10_v3	fimo	nucleotide_motif	1148127	1148132	32.8	-	.	Name=PF3D7_0420300-D1_Pf3D7_10_v3-;Alias=;ID=PF3D7_0420300-D1-4-Pf3D7_10_v3;pvalue=0.000529;sequence=ATGTGT;
Pf3D7_10_v3	fimo	nucleotide_motif	1147859	1147864	32.1	-	.	Name=PF3D7_0420300-D1_Pf3D7_10_v3-;Alias=;ID=PF3D7_0420300-D1-5-Pf3D7_10_v3;pvalue=0.00062;sequence=ATGTGC;
Pf3D7_10_v3	fimo	nucleotide_motif	1148125	1148130	30.1	-	.	Name=PF3D7_0420300-D1_Pf3D7_10_v3-;Alias=;ID=PF3D7_0420300-D1-6-Pf3D7_10_v3;pvalue=0.00097;sequence=GTGTAT;
Pf3D7_10_v3	fimo	nucleotide_motif	1147587	1147592	27.3	+	.	Name=PF3D7_0420300-D1_Pf3D7_10_v3+;Alias=;ID=PF3D7_0420300-D1-7-Pf3D7_10_v3;pvalue=0.00188;sequence=GTATGG;
Pf3D7_10_v3	fimo	nucleotide_motif	1148113	1148118	27.2	-	.	Name=PF3D7_0420300-D1_Pf3D7_10_v3-;Alias=;ID=PF3D7_0420300-D1-8-Pf3D7_10_v3;pvalue=0.00192;sequence=CTGAGT;
Pf3D7_10_v3	fimo	nucleotide_motif	1148029	1148034	26.6	+	.	Name=PF3D7_0420300-D1_Pf3D7_10_v3+;Alias=;ID=PF3D7_0420300-D1-9-Pf3D7_10_v3;pvalue=0.00219;sequence=GGCTGT;
Pf3D7_10_v3	fimo	nucleotide_motif	1148344	1148349	26.6	-	.	Name=PF3D7_0420300-D1_Pf3D7_10_v3-;Alias=;ID=PF3D7_0420300-D1-10-Pf3D7_10_v3;pvalue=0.00219;sequence=ATGGGC;
Pf3D7_10_v3	fimo	nucleotide_motif	1147938	1147943	25.7	-	.	Name=PF3D7_0420300-D1_Pf3D7_10_v3-;Alias=;ID=PF3D7_0420300-D1-11-Pf3D7_10_v3;pvalue=0.00267;sequence=GAATGT;
Pf3D7_10_v3	fimo	nucleotide_motif	1148078	1148083	25	-	.	Name=PF3D7_0420300-D1_Pf3D7_10_v3-;Alias=;ID=PF3D7_0420300-D1-12-Pf3D7_10_v3;pvalue=0.00318;sequence=AAGTGT;
Pf3D7_10_v3	fimo	nucleotide_motif	1147748	1147753	24.7	+	.	Name=PF3D7_0420300-D1_Pf3D7_10_v3+;Alias=;ID=PF3D7_0420300-D1-13-Pf3D7_10_v3;pvalue=0.00341;sequence=ATGTGA;
Pf3D7_10_v3	fimo	nucleotide_motif	1147999	1148004	24.6	+	.	Name=PF3D7_0420300-D1_Pf3D7_10_v3+;Alias=;ID=PF3D7_0420300-D1-14-Pf3D7_10_v3;pvalue=0.00345;sequence=GCTTGT;
Pf3D7_10_v3	fimo	nucleotide_motif	1147857	1147862	24.2	-	.	Name=PF3D7_0420300-D1_Pf3D7_10_v3-;Alias=;ID=PF3D7_0420300-D1-15-Pf3D7_10_v3;pvalue=0.00377;sequence=GTGCAT;
Pf3D7_10_v3	fimo	nucleotide_motif	1151031	1151036	39.3	+	.	Name=PF3D7_0420300-D1_Pf3D7_10_v3+;Alias=;ID=PF3D7_0420300-D1-1-Pf3D7_10_v3;pvalue=0.000117;sequence=GAGTGT;
Pf3D7_10_v3	fimo	nucleotide_motif	1151374	1151379	34.5	+	.	Name=PF3D7_0420300-D1_Pf3D7_10_v3+;Alias=;ID=PF3D7_0420300-D1-2-Pf3D7_10_v3;pvalue=0.000357;sequence=GTATGT;
Pf3D7_10_v3	fimo	nucleotide_motif	1150641	1150646	32.8	+	.	Name=PF3D7_0420300-D1_Pf3D7_10_v3+;Alias=;ID=PF3D7_0420300-D1-3-Pf3D7_10_v3;pvalue=0.000529;sequence=ATGTGT;
Pf3D7_10_v3	fimo	nucleotide_motif	1151370	1151375	32.8	+	.	Name=PF3D7_0420300-D1_Pf3D7_10_v3+;Alias=;ID=PF3D7_0420300-D1-4-Pf3D7_10_v3;pvalue=0.000529;sequence=ATGTGT;
Pf3D7_10_v3	fimo	nucleotide_motif	1151298	1151303	31	-	.	Name=PF3D7_0420300-D1_Pf3D7_10_v3-;Alias=;ID=PF3D7_0420300-D1-5-Pf3D7_10_v3;pvalue=0.000792;sequence=GTTTGT;
Pf3D7_10_v3	fimo	nucleotide_motif	1150643	1150648	30.1	+	.	Name=PF3D7_0420300-D1_Pf3D7_10_v3+;Alias=;ID=PF3D7_0420300-D1-6-Pf3D7_10_v3;pvalue=0.00097;sequence=GTGTAT;
Pf3D7_10_v3	fimo	nucleotide_motif	1150702	1150707	30.1	+	.	Name=PF3D7_0420300-D1_Pf3D7_10_v3+;Alias=;ID=PF3D7_0420300-D1-7-Pf3D7_10_v3;pvalue=0.00097;sequence=GTGTAT;
Pf3D7_10_v3	fimo	nucleotide_motif	1151372	1151377	30.1	+	.	Name=PF3D7_0420300-D1_Pf3D7_10_v3+;Alias=;ID=PF3D7_0420300-D1-8-Pf3D7_10_v3;pvalue=0.00097;sequence=GTGTAT;
Pf3D7_10_v3	fimo	nucleotide_motif	1150552	1150557	29.1	-	.	Name=PF3D7_0420300-D1_Pf3D7_10_v3-;Alias=;ID=PF3D7_0420300-D1-9-Pf3D7_10_v3;pvalue=0.00124;sequence=GTCTGC;
Pf3D7_10_v3	fimo	nucleotide_motif	1150863	1150868	28	-	.	Name=PF3D7_0420300-D1_Pf3D7_10_v3-;Alias=;ID=PF3D7_0420300-D1-10-Pf3D7_10_v3;pvalue=0.00158;sequence=GGGTCT;
Pf3D7_10_v3	fimo	nucleotide_motif	1150856	1150861	27.7	+	.	Name=PF3D7_0420300-D1_Pf3D7_10_v3+;Alias=;ID=PF3D7_0420300-D1-11-Pf3D7_10_v3;pvalue=0.00168;sequence=GTGAGA;
Pf3D7_10_v3	fimo	nucleotide_motif	1150700	1150705	26.1	+	.	Name=PF3D7_0420300-D1_Pf3D7_10_v3+;Alias=;ID=PF3D7_0420300-D1-12-Pf3D7_10_v3;pvalue=0.00246;sequence=CAGTGT;
Pf3D7_10_v3	fimo	nucleotide_motif	1150725	1150730	25.4	-	.	Name=PF3D7_0420300-D1_Pf3D7_10_v3-;Alias=;ID=PF3D7_0420300-D1-13-Pf3D7_10_v3;pvalue=0.00285;sequence=GCGTCT;
Pf3D7_10_v3	fimo	nucleotide_motif	1151350	1151355	24.7	+	.	Name=PF3D7_0420300-D1_Pf3D7_10_v3+;Alias=;ID=PF3D7_0420300-D1-14-Pf3D7_10_v3;pvalue=0.00341;sequence=ATGTGA;
Pf3D7_10_v3	fimo	nucleotide_motif	1151033	1151038	24.3	+	.	Name=PF3D7_0420300-D1_Pf3D7_10_v3+;Alias=;ID=PF3D7_0420300-D1-15-Pf3D7_10_v3;pvalue=0.00371;sequence=GTGTCA;
Pf3D7_10_v3	fimo	nucleotide_motif	1150840	1150845	24	+	.	Name=PF3D7_0420300-D1_Pf3D7_10_v3+;Alias=;ID=PF3D7_0420300-D1-16-Pf3D7_10_v3;pvalue=0.00398;sequence=GTGACC;
Pf3D7_10_v3	fimo	nucleotide_motif	1150843	1150848	23.5	-	.	Name=PF3D7_0420300-D1_Pf3D7_10_v3-;Alias=;ID=PF3D7_0420300-D1-17-Pf3D7_10_v3;pvalue=0.00443;sequence=TTGGGT;
Pf3D7_10_v3	fimo	nucleotide_motif	1150865	1150870	23.5	-	.	Name=PF3D7_0420300-D1_Pf3D7_10_v3-;Alias=;ID=PF3D7_0420300-D1-18-Pf3D7_10_v3;pvalue=0.00443;sequence=TTGGGT;
Pf3D7_10_v3	fimo	nucleotide_motif	1150899	1150904	23.4	+	.	Name=PF3D7_0420300-D1_Pf3D7_10_v3+;Alias=;ID=PF3D7_0420300-D1-19-Pf3D7_10_v3;pvalue=0.0046;sequence=GTTTGA;
Pf3D7_10_v3	fimo	nucleotide_motif	1151223	1151228	23.4	-	.	Name=PF3D7_0420300-D1_Pf3D7_10_v3-;Alias=;ID=PF3D7_0420300-D1-20-Pf3D7_10_v3;pvalue=0.00461;sequence=GCTTGC;
Pf3D7_10_v3	fimo	nucleotide_motif	1152245	1152250	45.4	+	.	Name=PF3D7_0420300-D1_Pf3D7_10_v3+;Alias=;ID=PF3D7_0420300-D1-1-Pf3D7_10_v3;pvalue=2.87e-05;sequence=GTGTGT;
Pf3D7_10_v3	fimo	nucleotide_motif	1152247	1152252	45.4	+	.	Name=PF3D7_0420300-D1_Pf3D7_10_v3+;Alias=;ID=PF3D7_0420300-D1-2-Pf3D7_10_v3;pvalue=2.87e-05;sequence=GTGTGT;
Pf3D7_10_v3	fimo	nucleotide_motif	1152249	1152254	45.4	+	.	Name=PF3D7_0420300-D1_Pf3D7_10_v3+;Alias=;ID=PF3D7_0420300-D1-3-Pf3D7_10_v3;pvalue=2.87e-05;sequence=GTGTGT;
Pf3D7_10_v3	fimo	nucleotide_motif	1152251	1152256	45.4	+	.	Name=PF3D7_0420300-D1_Pf3D7_10_v3+;Alias=;ID=PF3D7_0420300-D1-4-Pf3D7_10_v3;pvalue=2.87e-05;sequence=GTGTGT;
Pf3D7_10_v3	fimo	nucleotide_motif	1152243	1152248	32.8	+	.	Name=PF3D7_0420300-D1_Pf3D7_10_v3+;Alias=;ID=PF3D7_0420300-D1-5-Pf3D7_10_v3;pvalue=0.000529;sequence=ATGTGT;
Pf3D7_10_v3	fimo	nucleotide_motif	1152945	1152950	32.8	-	.	Name=PF3D7_0420300-D1_Pf3D7_10_v3-;Alias=;ID=PF3D7_0420300-D1-6-Pf3D7_10_v3;pvalue=0.000529;sequence=ATGTGT;
Pf3D7_10_v3	fimo	nucleotide_motif	1152253	1152258	28.5	+	.	Name=PF3D7_0420300-D1_Pf3D7_10_v3+;Alias=;ID=PF3D7_0420300-D1-7-Pf3D7_10_v3;pvalue=0.00141;sequence=GTGTTT;
Pf3D7_10_v3	fimo	nucleotide_motif	1152959	1152964	28.1	+	.	Name=PF3D7_0420300-D1_Pf3D7_10_v3+;Alias=;ID=PF3D7_0420300-D1-8-Pf3D7_10_v3;pvalue=0.00156;sequence=AGGTGT;
Pf3D7_10_v3	fimo	nucleotide_motif	1152884	1152889	26.7	-	.	Name=PF3D7_0420300-D1_Pf3D7_10_v3-;Alias=;ID=PF3D7_0420300-D1-9-Pf3D7_10_v3;pvalue=0.00212;sequence=GTAAGT;
Pf3D7_10_v3	fimo	nucleotide_motif	1153015	1153020	24.7	-	.	Name=PF3D7_0420300-D1_Pf3D7_10_v3-;Alias=;ID=PF3D7_0420300-D1-10-Pf3D7_10_v3;pvalue=0.00341;sequence=ATGTGA;
Pf3D7_10_v3	fimo	nucleotide_motif	1152804	1152809	24.6	+	.	Name=PF3D7_0420300-D1_Pf3D7_10_v3+;Alias=;ID=PF3D7_0420300-D1-11-Pf3D7_10_v3;pvalue=0.00348;sequence=ATGAGC;
Pf3D7_10_v3	fimo	nucleotide_motif	1153046	1153051	24	-	.	Name=PF3D7_0420300-D1_Pf3D7_10_v3-;Alias=;ID=PF3D7_0420300-D1-12-Pf3D7_10_v3;pvalue=0.00398;sequence=GTGGAC;
Pf3D7_10_v3	fimo	nucleotide_motif	1152916	1152921	23.6	-	.	Name=PF3D7_0420300-D1_Pf3D7_10_v3-;Alias=;ID=PF3D7_0420300-D1-13-Pf3D7_10_v3;pvalue=0.00439;sequence=GATTGT;
Pf3D7_10_v3	fimo	nucleotide_motif	1152793	1152798	23.5	+	.	Name=PF3D7_0420300-D1_Pf3D7_10_v3+;Alias=;ID=PF3D7_0420300-D1-14-Pf3D7_10_v3;pvalue=0.00443;sequence=TTGGGT;
Pf3D7_10_v3	fimo	nucleotide_motif	1152968	1152973	23.4	+	.	Name=PF3D7_0420300-D1_Pf3D7_10_v3+;Alias=;ID=PF3D7_0420300-D1-15-Pf3D7_10_v3;pvalue=0.0046;sequence=GTTTGA;
Pf3D7_10_v3	fimo	nucleotide_motif	1156301	1156306	39.3	-	.	Name=PF3D7_0420300-D1_Pf3D7_10_v3-;Alias=;ID=PF3D7_0420300-D1-1-Pf3D7_10_v3;pvalue=0.000117;sequence=GAGTGT;
Pf3D7_10_v3	fimo	nucleotide_motif	1156432	1156437	32.8	-	.	Name=PF3D7_0420300-D1_Pf3D7_10_v3-;Alias=;ID=PF3D7_0420300-D1-2-Pf3D7_10_v3;pvalue=0.000529;sequence=ATGTGT;
Pf3D7_10_v3	fimo	nucleotide_motif	1155588	1155593	30.1	-	.	Name=PF3D7_0420300-D1_Pf3D7_10_v3-;Alias=;ID=PF3D7_0420300-D1-3-Pf3D7_10_v3;pvalue=0.00097;sequence=GTGTAT;
Pf3D7_10_v3	fimo	nucleotide_motif	1155526	1155531	27.6	+	.	Name=PF3D7_0420300-D1_Pf3D7_10_v3+;Alias=;ID=PF3D7_0420300-D1-4-Pf3D7_10_v3;pvalue=0.00174;sequence=ATGGGT;
Pf3D7_10_v3	fimo	nucleotide_motif	1155528	1155533	27.3	+	.	Name=PF3D7_0420300-D1_Pf3D7_10_v3+;Alias=;ID=PF3D7_0420300-D1-5-Pf3D7_10_v3;pvalue=0.00188;sequence=GGGTAT;
Pf3D7_10_v3	fimo	nucleotide_motif	1155590	1155595	25	-	.	Name=PF3D7_0420300-D1_Pf3D7_10_v3-;Alias=;ID=PF3D7_0420300-D1-6-Pf3D7_10_v3;pvalue=0.00318;sequence=AAGTGT;
Pf3D7_10_v3	fimo	nucleotide_motif	1156292	1156297	24.2	-	.	Name=PF3D7_0420300-D1_Pf3D7_10_v3-;Alias=;ID=PF3D7_0420300-D1-7-Pf3D7_10_v3;pvalue=0.00377;sequence=GTGCAT;
Pf3D7_10_v3	fimo	nucleotide_motif	1156294	1156299	23.7	-	.	Name=PF3D7_0420300-D1_Pf3D7_10_v3-;Alias=;ID=PF3D7_0420300-D1-8-Pf3D7_10_v3;pvalue=0.00422;sequence=AAGTGC;
Pf3D7_10_v3	fimo	nucleotide_motif	1155913	1155918	23.4	-	.	Name=PF3D7_0420300-D1_Pf3D7_10_v3-;Alias=;ID=PF3D7_0420300-D1-9-Pf3D7_10_v3;pvalue=0.0046;sequence=GTTTGA;
Pf3D7_10_v3	fimo	nucleotide_motif	1158833	1158838	45.4	+	.	Name=PF3D7_0420300-D1_Pf3D7_10_v3+;Alias=;ID=PF3D7_0420300-D1-1-Pf3D7_10_v3;pvalue=2.87e-05;sequence=GTGTGT;
Pf3D7_10_v3	fimo	nucleotide_motif	1158605	1158610	44.7	-	.	Name=PF3D7_0420300-D1_Pf3D7_10_v3-;Alias=;ID=PF3D7_0420300-D1-2-Pf3D7_10_v3;pvalue=3.35e-05;sequence=GTGTGC;
Pf3D7_10_v3	fimo	nucleotide_motif	1158581	1158586	42.7	+	.	Name=PF3D7_0420300-D1_Pf3D7_10_v3+;Alias=;ID=PF3D7_0420300-D1-3-Pf3D7_10_v3;pvalue=5.34e-05;sequence=GTGTGG;
Pf3D7_10_v3	fimo	nucleotide_motif	1159428	1159433	34.5	+	.	Name=PF3D7_0420300-D1_Pf3D7_10_v3+;Alias=;ID=PF3D7_0420300-D1-4-Pf3D7_10_v3;pvalue=0.000357;sequence=GTATGT;
Pf3D7_10_v3	fimo	nucleotide_motif	1158831	1158836	32.8	+	.	Name=PF3D7_0420300-D1_Pf3D7_10_v3+;Alias=;ID=PF3D7_0420300-D1-5-Pf3D7_10_v3;pvalue=0.000529;sequence=ATGTGT;
Pf3D7_10_v3	fimo	nucleotide_motif	1158631	1158636	32.8	-	.	Name=PF3D7_0420300-D1_Pf3D7_10_v3-;Alias=;ID=PF3D7_0420300-D1-6-Pf3D7_10_v3;pvalue=0.000529;sequence=ATGTGT;
Pf3D7_10_v3	fimo	nucleotide_motif	1158757	1158762	32.8	-	.	Name=PF3D7_0420300-D1_Pf3D7_10_v3-;Alias=;ID=PF3D7_0420300-D1-7-Pf3D7_10_v3;pvalue=0.000529;sequence=ATGTGT;
Pf3D7_10_v3	fimo	nucleotide_motif	1158720	1158725	31	+	.	Name=PF3D7_0420300-D1_Pf3D7_10_v3+;Alias=;ID=PF3D7_0420300-D1-8-Pf3D7_10_v3;pvalue=0.000797;sequence=GGGGGT;
Pf3D7_10_v3	fimo	nucleotide_motif	1158629	1158634	30.1	-	.	Name=PF3D7_0420300-D1_Pf3D7_10_v3-;Alias=;ID=PF3D7_0420300-D1-9-Pf3D7_10_v3;pvalue=0.00097;sequence=GTGTAT;
Pf3D7_10_v3	fimo	nucleotide_motif	1158835	1158840	30.1	+	.	Name=PF3D7_0420300-D1_Pf3D7_10_v3+;Alias=;ID=PF3D7_0420300-D1-10-Pf3D7_10_v3;pvalue=0.00097;sequence=GTGTAT;
Pf3D7_10_v3	fimo	nucleotide_motif	1158579	1158584	29.1	+	.	Name=PF3D7_0420300-D1_Pf3D7_10_v3+;Alias=;ID=PF3D7_0420300-D1-11-Pf3D7_10_v3;pvalue=0.00123;sequence=TTGTGT;
Pf3D7_10_v3	fimo	nucleotide_motif	1158607	1158612	28.3	-	.	Name=PF3D7_0420300-D1_Pf3D7_10_v3-;Alias=;ID=PF3D7_0420300-D1-12-Pf3D7_10_v3;pvalue=0.00148;sequence=CGGTGT;
Pf3D7_10_v3	fimo	nucleotide_motif	1158837	1158842	27.3	+	.	Name=PF3D7_0420300-D1_Pf3D7_10_v3+;Alias=;ID=PF3D7_0420300-D1-13-Pf3D7_10_v3;pvalue=0.00188;sequence=GTATGG;
Pf3D7_10_v3	fimo	nucleotide_motif	1159033	1159038	26.7	+	.	Name=PF3D7_0420300-D1_Pf3D7_10_v3+;Alias=;ID=PF3D7_0420300-D1-14-Pf3D7_10_v3;pvalue=0.00215;sequence=ATGCGT;
Pf3D7_10_v3	fimo	nucleotide_motif	1159035	1159040	26.5	-	.	Name=PF3D7_0420300-D1_Pf3D7_10_v3-;Alias=;ID=PF3D7_0420300-D1-15-Pf3D7_10_v3;pvalue=0.00226;sequence=GTACGC;
Pf3D7_10_v3	fimo	nucleotide_motif	1158603	1158608	24.7	-	.	Name=PF3D7_0420300-D1_Pf3D7_10_v3-;Alias=;ID=PF3D7_0420300-D1-16-Pf3D7_10_v3;pvalue=0.00341;sequence=GTGCCC;
Pf3D7_10_v3	fimo	nucleotide_motif	1167631	1167636	32.8	-	.	Name=PF3D7_0420300-D1_Pf3D7_10_v3-;Alias=;ID=PF3D7_0420300-D1-1-Pf3D7_10_v3;pvalue=0.000529;sequence=ATGTGT;
Pf3D7_10_v3	fimo	nucleotide_motif	1167815	1167820	31	-	.	Name=PF3D7_0420300-D1_Pf3D7_10_v3-;Alias=;ID=PF3D7_0420300-D1-2-Pf3D7_10_v3;pvalue=0.000792;sequence=GTTTGT;
Pf3D7_10_v3	fimo	nucleotide_motif	1168426	1168431	31	-	.	Name=PF3D7_0420300-D1_Pf3D7_10_v3-;Alias=;ID=PF3D7_0420300-D1-3-Pf3D7_10_v3;pvalue=0.000792;sequence=GTTTGT;
Pf3D7_10_v3	fimo	nucleotide_motif	1167629	1167634	30.1	-	.	Name=PF3D7_0420300-D1_Pf3D7_10_v3-;Alias=;ID=PF3D7_0420300-D1-4-Pf3D7_10_v3;pvalue=0.00097;sequence=GTGTAT;
Pf3D7_10_v3	fimo	nucleotide_motif	1168459	1168464	27.3	-	.	Name=PF3D7_0420300-D1_Pf3D7_10_v3-;Alias=;ID=PF3D7_0420300-D1-5-Pf3D7_10_v3;pvalue=0.00188;sequence=GGGTAT;
Pf3D7_10_v3	fimo	nucleotide_motif	1167612	1167617	27.1	-	.	Name=PF3D7_0420300-D1_Pf3D7_10_v3-;Alias=;ID=PF3D7_0420300-D1-6-Pf3D7_10_v3;pvalue=0.00195;sequence=GCATGT;
Pf3D7_10_v3	fimo	nucleotide_motif	1167733	1167738	26.6	+	.	Name=PF3D7_0420300-D1_Pf3D7_10_v3+;Alias=;ID=PF3D7_0420300-D1-7-Pf3D7_10_v3;pvalue=0.00218;sequence=ATGTGG;
Pf3D7_10_v3	fimo	nucleotide_motif	1167859	1167864	25.7	-	.	Name=PF3D7_0420300-D1_Pf3D7_10_v3-;Alias=;ID=PF3D7_0420300-D1-8-Pf3D7_10_v3;pvalue=0.00267;sequence=GAATGT;
Pf3D7_10_v3	fimo	nucleotide_motif	1167735	1167740	25.3	+	.	Name=PF3D7_0420300-D1_Pf3D7_10_v3+;Alias=;ID=PF3D7_0420300-D1-9-Pf3D7_10_v3;pvalue=0.00291;sequence=GTGGAT;
Pf3D7_10_v3	fimo	nucleotide_motif	1167673	1167678	24.6	-	.	Name=PF3D7_0420300-D1_Pf3D7_10_v3-;Alias=;ID=PF3D7_0420300-D1-10-Pf3D7_10_v3;pvalue=0.00345;sequence=GCTTGT;
Pf3D7_10_v3	fimo	nucleotide_motif	1167989	1167994	24.6	-	.	Name=PF3D7_0420300-D1_Pf3D7_10_v3-;Alias=;ID=PF3D7_0420300-D1-11-Pf3D7_10_v3;pvalue=0.00345;sequence=GCTTGT;
Pf3D7_10_v3	fimo	nucleotide_motif	1168063	1168068	24	-	.	Name=PF3D7_0420300-D1_Pf3D7_10_v3-;Alias=;ID=PF3D7_0420300-D1-12-Pf3D7_10_v3;pvalue=0.00397;sequence=CTATGT;
Pf3D7_10_v3	fimo	nucleotide_motif	1169384	1169389	32.8	-	.	Name=PF3D7_0420300-D1_Pf3D7_10_v3-;Alias=;ID=PF3D7_0420300-D1-1-Pf3D7_10_v3;pvalue=0.000529;sequence=ATGTGT;
Pf3D7_10_v3	fimo	nucleotide_motif	1169382	1169387	28.3	-	.	Name=PF3D7_0420300-D1_Pf3D7_10_v3-;Alias=;ID=PF3D7_0420300-D1-2-Pf3D7_10_v3;pvalue=0.00148;sequence=GTGTTC;
Pf3D7_10_v3	fimo	nucleotide_motif	1169551	1169556	27.9	-	.	Name=PF3D7_0420300-D1_Pf3D7_10_v3-;Alias=;ID=PF3D7_0420300-D1-3-Pf3D7_10_v3;pvalue=0.00162;sequence=GAGAGT;
Pf3D7_10_v3	fimo	nucleotide_motif	1169307	1169312	27.7	-	.	Name=PF3D7_0420300-D1_Pf3D7_10_v3-;Alias=;ID=PF3D7_0420300-D1-4-Pf3D7_10_v3;pvalue=0.00171;sequence=GGTTGT;
Pf3D7_10_v3	fimo	nucleotide_motif	1169486	1169491	25.5	-	.	Name=PF3D7_0420300-D1_Pf3D7_10_v3-;Alias=;ID=PF3D7_0420300-D1-5-Pf3D7_10_v3;pvalue=0.00284;sequence=GTATGA;
Pf3D7_10_v3	fimo	nucleotide_motif	1169935	1169940	25.5	+	.	Name=PF3D7_0420300-D1_Pf3D7_10_v3+;Alias=;ID=PF3D7_0420300-D1-6-Pf3D7_10_v3;pvalue=0.00284;sequence=GTATGA;
Pf3D7_10_v3	fimo	nucleotide_motif	1169629	1169634	25.3	-	.	Name=PF3D7_0420300-D1_Pf3D7_10_v3-;Alias=;ID=PF3D7_0420300-D1-7-Pf3D7_10_v3;pvalue=0.00291;sequence=GTGGAT;
Pf3D7_10_v3	fimo	nucleotide_motif	1170145	1170150	24.7	+	.	Name=PF3D7_0420300-D1_Pf3D7_10_v3+;Alias=;ID=PF3D7_0420300-D1-8-Pf3D7_10_v3;pvalue=0.00341;sequence=ATGTGA;
Pf3D7_10_v3	fimo	nucleotide_motif	1169613	1169618	24.6	-	.	Name=PF3D7_0420300-D1_Pf3D7_10_v3-;Alias=;ID=PF3D7_0420300-D1-9-Pf3D7_10_v3;pvalue=0.00348;sequence=ATGAGC;
Pf3D7_10_v3	fimo	nucleotide_motif	1169437	1169442	24.6	+	.	Name=PF3D7_0420300-D1_Pf3D7_10_v3+;Alias=;ID=PF3D7_0420300-D1-10-Pf3D7_10_v3;pvalue=0.00348;sequence=ATGAGC;
Pf3D7_10_v3	fimo	nucleotide_motif	1169633	1169638	23.6	-	.	Name=PF3D7_0420300-D1_Pf3D7_10_v3-;Alias=;ID=PF3D7_0420300-D1-11-Pf3D7_10_v3;pvalue=0.00439;sequence=GATTGT;
Pf3D7_10_v3	fimo	nucleotide_motif	1169609	1169614	23.4	+	.	Name=PF3D7_0420300-D1_Pf3D7_10_v3+;Alias=;ID=PF3D7_0420300-D1-12-Pf3D7_10_v3;pvalue=0.00461;sequence=GCTTGC;
Pf3D7_10_v3	fimo	nucleotide_motif	1168549	1168554	32.8	+	.	Name=PF3D7_0420300-D1_Pf3D7_10_v3+;Alias=;ID=PF3D7_0420300-D1-1-Pf3D7_10_v3;pvalue=0.000529;sequence=ATGTGT;
Pf3D7_10_v3	fimo	nucleotide_motif	1168946	1168951	27.7	-	.	Name=PF3D7_0420300-D1_Pf3D7_10_v3-;Alias=;ID=PF3D7_0420300-D1-2-Pf3D7_10_v3;pvalue=0.00171;sequence=GGTTGT;
Pf3D7_10_v3	fimo	nucleotide_motif	1169109	1169114	25.5	+	.	Name=PF3D7_0420300-D1_Pf3D7_10_v3+;Alias=;ID=PF3D7_0420300-D1-3-Pf3D7_10_v3;pvalue=0.00284;sequence=GTATGA;
Pf3D7_10_v3	fimo	nucleotide_motif	1169077	1169082	24.7	-	.	Name=PF3D7_0420300-D1_Pf3D7_10_v3-;Alias=;ID=PF3D7_0420300-D1-4-Pf3D7_10_v3;pvalue=0.00341;sequence=ATGTGA;
Pf3D7_10_v3	fimo	nucleotide_motif	1169450	1169455	24.7	-	.	Name=PF3D7_0420300-D1_Pf3D7_10_v3-;Alias=;ID=PF3D7_0420300-D1-5-Pf3D7_10_v3;pvalue=0.00341;sequence=ATGTGA;
Pf3D7_10_v3	fimo	nucleotide_motif	1169075	1169080	23.8	-	.	Name=PF3D7_0420300-D1_Pf3D7_10_v3-;Alias=;ID=PF3D7_0420300-D1-6-Pf3D7_10_v3;pvalue=0.00419;sequence=GTGAAT;
Pf3D7_10_v3	fimo	nucleotide_motif	1169113	1169118	23.6	+	.	Name=PF3D7_0420300-D1_Pf3D7_10_v3+;Alias=;ID=PF3D7_0420300-D1-7-Pf3D7_10_v3;pvalue=0.00439;sequence=GATTGT;
Pf3D7_10_v3	fimo	nucleotide_motif	1175537	1175542	32.8	-	.	Name=PF3D7_0420300-D1_Pf3D7_10_v3-;Alias=;ID=PF3D7_0420300-D1-1-Pf3D7_10_v3;pvalue=0.000529;sequence=ATGTGT;
Pf3D7_10_v3	fimo	nucleotide_motif	1175570	1175575	32.8	-	.	Name=PF3D7_0420300-D1_Pf3D7_10_v3-;Alias=;ID=PF3D7_0420300-D1-2-Pf3D7_10_v3;pvalue=0.000529;sequence=ATGTGT;
Pf3D7_10_v3	fimo	nucleotide_motif	1175568	1175573	30.1	-	.	Name=PF3D7_0420300-D1_Pf3D7_10_v3-;Alias=;ID=PF3D7_0420300-D1-3-Pf3D7_10_v3;pvalue=0.00097;sequence=GTGTAT;
Pf3D7_10_v3	fimo	nucleotide_motif	1175932	1175937	30	+	.	Name=PF3D7_0420300-D1_Pf3D7_10_v3+;Alias=;ID=PF3D7_0420300-D1-4-Pf3D7_10_v3;pvalue=0.000998;sequence=GTTTGC;
Pf3D7_10_v3	fimo	nucleotide_motif	1175924	1175929	29.8	+	.	Name=PF3D7_0420300-D1_Pf3D7_10_v3+;Alias=;ID=PF3D7_0420300-D1-5-Pf3D7_10_v3;pvalue=0.00106;sequence=GTGTAC;
Pf3D7_10_v3	fimo	nucleotide_motif	1175372	1175377	27.6	+	.	Name=PF3D7_0420300-D1_Pf3D7_10_v3+;Alias=;ID=PF3D7_0420300-D1-6-Pf3D7_10_v3;pvalue=0.00174;sequence=ATGGGT;
Pf3D7_10_v3	fimo	nucleotide_motif	1175577	1175582	26.1	+	.	Name=PF3D7_0420300-D1_Pf3D7_10_v3+;Alias=;ID=PF3D7_0420300-D1-7-Pf3D7_10_v3;pvalue=0.00246;sequence=ATGAGT;
Pf3D7_10_v3	fimo	nucleotide_motif	1176227	1176232	25.3	+	.	Name=PF3D7_0420300-D1_Pf3D7_10_v3+;Alias=;ID=PF3D7_0420300-D1-8-Pf3D7_10_v3;pvalue=0.00298;sequence=ATGCGC;
Pf3D7_10_v3	fimo	nucleotide_motif	1176352	1176357	25.2	-	.	Name=PF3D7_0420300-D1_Pf3D7_10_v3-;Alias=;ID=PF3D7_0420300-D1-9-Pf3D7_10_v3;pvalue=0.00301;sequence=GTTCGT;
Pf3D7_10_v3	fimo	nucleotide_motif	1175922	1175927	25	+	.	Name=PF3D7_0420300-D1_Pf3D7_10_v3+;Alias=;ID=PF3D7_0420300-D1-10-Pf3D7_10_v3;pvalue=0.00318;sequence=AAGTGT;
Pf3D7_10_v3	fimo	nucleotide_motif	1176103	1176108	24.7	-	.	Name=PF3D7_0420300-D1_Pf3D7_10_v3-;Alias=;ID=PF3D7_0420300-D1-11-Pf3D7_10_v3;pvalue=0.00342;sequence=ACGTGC;
Pf3D7_10_v3	fimo	nucleotide_motif	1176101	1176106	24.2	-	.	Name=PF3D7_0420300-D1_Pf3D7_10_v3-;Alias=;ID=PF3D7_0420300-D1-12-Pf3D7_10_v3;pvalue=0.00377;sequence=GTGCAT;
Pf3D7_10_v3	fimo	nucleotide_motif	1175936	1175941	23.4	+	.	Name=PF3D7_0420300-D1_Pf3D7_10_v3+;Alias=;ID=PF3D7_0420300-D1-13-Pf3D7_10_v3;pvalue=0.00461;sequence=GCTTGC;
Pf3D7_10_v3	fimo	nucleotide_motif	1178291	1178296	43.6	+	.	Name=PF3D7_0420300-D1_Pf3D7_10_v3+;Alias=;ID=PF3D7_0420300-D1-1-Pf3D7_10_v3;pvalue=4.38e-05;sequence=GTGGGT;
Pf3D7_10_v3	fimo	nucleotide_motif	1178486	1178491	40.6	-	.	Name=PF3D7_0420300-D1_Pf3D7_10_v3-;Alias=;ID=PF3D7_0420300-D1-2-Pf3D7_10_v3;pvalue=8.76e-05;sequence=GTGAGT;
Pf3D7_10_v3	fimo	nucleotide_motif	1178074	1178079	39.3	-	.	Name=PF3D7_0420300-D1_Pf3D7_10_v3-;Alias=;ID=PF3D7_0420300-D1-3-Pf3D7_10_v3;pvalue=0.000117;sequence=GAGTGT;
Pf3D7_10_v3	fimo	nucleotide_motif	1178602	1178607	32.8	+	.	Name=PF3D7_0420300-D1_Pf3D7_10_v3+;Alias=;ID=PF3D7_0420300-D1-4-Pf3D7_10_v3;pvalue=0.000529;sequence=ATGTGT;
Pf3D7_10_v3	fimo	nucleotide_motif	1177941	1177946	32.8	-	.	Name=PF3D7_0420300-D1_Pf3D7_10_v3-;Alias=;ID=PF3D7_0420300-D1-5-Pf3D7_10_v3;pvalue=0.000529;sequence=ATGTGT;
Pf3D7_10_v3	fimo	nucleotide_motif	1178025	1178030	32.8	-	.	Name=PF3D7_0420300-D1_Pf3D7_10_v3-;Alias=;ID=PF3D7_0420300-D1-6-Pf3D7_10_v3;pvalue=0.000529;sequence=ATGTGT;
Pf3D7_10_v3	fimo	nucleotide_motif	1178056	1178061	32.8	-	.	Name=PF3D7_0420300-D1_Pf3D7_10_v3-;Alias=;ID=PF3D7_0420300-D1-7-Pf3D7_10_v3;pvalue=0.000529;sequence=ATGTGT;
Pf3D7_10_v3	fimo	nucleotide_motif	1178072	1178077	32.5	-	.	Name=PF3D7_0420300-D1_Pf3D7_10_v3-;Alias=;ID=PF3D7_0420300-D1-8-Pf3D7_10_v3;pvalue=0.000562;sequence=GTGTCT;
Pf3D7_10_v3	fimo	nucleotide_motif	1178604	1178609	30.1	+	.	Name=PF3D7_0420300-D1_Pf3D7_10_v3+;Alias=;ID=PF3D7_0420300-D1-9-Pf3D7_10_v3;pvalue=0.00097;sequence=GTGTAT;
Pf3D7_10_v3	fimo	nucleotide_motif	1178346	1178351	28.4	+	.	Name=PF3D7_0420300-D1_Pf3D7_10_v3+;Alias=;ID=PF3D7_0420300-D1-10-Pf3D7_10_v3;pvalue=0.00145;sequence=TTGTGC;
Pf3D7_10_v3	fimo	nucleotide_motif	1178220	1178225	27.9	+	.	Name=PF3D7_0420300-D1_Pf3D7_10_v3+;Alias=;ID=PF3D7_0420300-D1-11-Pf3D7_10_v3;pvalue=0.00162;sequence=GAGAGT;
Pf3D7_10_v3	fimo	nucleotide_motif	1178492	1178497	27.6	+	.	Name=PF3D7_0420300-D1_Pf3D7_10_v3+;Alias=;ID=PF3D7_0420300-D1-12-Pf3D7_10_v3;pvalue=0.00174;sequence=ATGGGT;
Pf3D7_10_v3	fimo	nucleotide_motif	1178310	1178315	27.5	+	.	Name=PF3D7_0420300-D1_Pf3D7_10_v3+;Alias=;ID=PF3D7_0420300-D1-13-Pf3D7_10_v3;pvalue=0.00178;sequence=GAGTGA;
Pf3D7_10_v3	fimo	nucleotide_motif	1178494	1178499	27.3	+	.	Name=PF3D7_0420300-D1_Pf3D7_10_v3+;Alias=;ID=PF3D7_0420300-D1-14-Pf3D7_10_v3;pvalue=0.00188;sequence=GGGTAT;
Pf3D7_10_v3	fimo	nucleotide_motif	1178629	1178634	25.7	+	.	Name=PF3D7_0420300-D1_Pf3D7_10_v3+;Alias=;ID=PF3D7_0420300-D1-15-Pf3D7_10_v3;pvalue=0.00267;sequence=GAATGT;
Pf3D7_10_v3	fimo	nucleotide_motif	1178488	1178493	24.7	-	.	Name=PF3D7_0420300-D1_Pf3D7_10_v3-;Alias=;ID=PF3D7_0420300-D1-16-Pf3D7_10_v3;pvalue=0.00341;sequence=ATGTGA;
Pf3D7_10_v3	fimo	nucleotide_motif	1178631	1178636	24.7	+	.	Name=PF3D7_0420300-D1_Pf3D7_10_v3+;Alias=;ID=PF3D7_0420300-D1-17-Pf3D7_10_v3;pvalue=0.00341;sequence=ATGTGA;
Pf3D7_10_v3	fimo	nucleotide_motif	1178348	1178353	24.2	+	.	Name=PF3D7_0420300-D1_Pf3D7_10_v3+;Alias=;ID=PF3D7_0420300-D1-18-Pf3D7_10_v3;pvalue=0.00377;sequence=GTGCAT;
Pf3D7_10_v3	fimo	nucleotide_motif	1178633	1178638	23.8	+	.	Name=PF3D7_0420300-D1_Pf3D7_10_v3+;Alias=;ID=PF3D7_0420300-D1-19-Pf3D7_10_v3;pvalue=0.00419;sequence=GTGAAT;
Pf3D7_10_v3	fimo	nucleotide_motif	1178476	1178481	43.6	-	.	Name=PF3D7_0420300-D1_Pf3D7_10_v3-;Alias=;ID=PF3D7_0420300-D1-1-Pf3D7_10_v3;pvalue=4.38e-05;sequence=GTGGGT;
Pf3D7_10_v3	fimo	nucleotide_motif	1178693	1178698	39.3	+	.	Name=PF3D7_0420300-D1_Pf3D7_10_v3+;Alias=;ID=PF3D7_0420300-D1-2-Pf3D7_10_v3;pvalue=0.000117;sequence=GAGTGT;
Pf3D7_10_v3	fimo	nucleotide_motif	1178711	1178716	32.8	+	.	Name=PF3D7_0420300-D1_Pf3D7_10_v3+;Alias=;ID=PF3D7_0420300-D1-3-Pf3D7_10_v3;pvalue=0.000529;sequence=ATGTGT;
Pf3D7_10_v3	fimo	nucleotide_motif	1178742	1178747	32.8	+	.	Name=PF3D7_0420300-D1_Pf3D7_10_v3+;Alias=;ID=PF3D7_0420300-D1-4-Pf3D7_10_v3;pvalue=0.000529;sequence=ATGTGT;
Pf3D7_10_v3	fimo	nucleotide_motif	1178826	1178831	32.8	+	.	Name=PF3D7_0420300-D1_Pf3D7_10_v3+;Alias=;ID=PF3D7_0420300-D1-5-Pf3D7_10_v3;pvalue=0.000529;sequence=ATGTGT;
Pf3D7_10_v3	fimo	nucleotide_motif	1178695	1178700	32.5	+	.	Name=PF3D7_0420300-D1_Pf3D7_10_v3+;Alias=;ID=PF3D7_0420300-D1-6-Pf3D7_10_v3;pvalue=0.000562;sequence=GTGTCT;
Pf3D7_10_v3	fimo	nucleotide_motif	1179314	1179319	31	+	.	Name=PF3D7_0420300-D1_Pf3D7_10_v3+;Alias=;ID=PF3D7_0420300-D1-7-Pf3D7_10_v3;pvalue=0.000792;sequence=GTTTGT;
Pf3D7_10_v3	fimo	nucleotide_motif	1179318	1179323	31	+	.	Name=PF3D7_0420300-D1_Pf3D7_10_v3+;Alias=;ID=PF3D7_0420300-D1-8-Pf3D7_10_v3;pvalue=0.000792;sequence=GTTTGT;
Pf3D7_10_v3	fimo	nucleotide_motif	1179131	1179136	29.1	+	.	Name=PF3D7_0420300-D1_Pf3D7_10_v3+;Alias=;ID=PF3D7_0420300-D1-9-Pf3D7_10_v3;pvalue=0.00123;sequence=TTGTGT;
Pf3D7_10_v3	fimo	nucleotide_motif	1178939	1178944	28.5	-	.	Name=PF3D7_0420300-D1_Pf3D7_10_v3-;Alias=;ID=PF3D7_0420300-D1-10-Pf3D7_10_v3;pvalue=0.00142;sequence=GTGGGG;
Pf3D7_10_v3	fimo	nucleotide_motif	1178547	1178552	27.9	-	.	Name=PF3D7_0420300-D1_Pf3D7_10_v3-;Alias=;ID=PF3D7_0420300-D1-11-Pf3D7_10_v3;pvalue=0.00162;sequence=GAGAGT;
Pf3D7_10_v3	fimo	nucleotide_motif	1179181	1179186	27.4	+	.	Name=PF3D7_0420300-D1_Pf3D7_10_v3+;Alias=;ID=PF3D7_0420300-D1-12-Pf3D7_10_v3;pvalue=0.00182;sequence=GTGGCT;
Pf3D7_10_v3	fimo	nucleotide_motif	1179251	1179256	26.5	-	.	Name=PF3D7_0420300-D1_Pf3D7_10_v3-;Alias=;ID=PF3D7_0420300-D1-13-Pf3D7_10_v3;pvalue=0.00222;sequence=GTTGGT;
Pf3D7_10_v3	fimo	nucleotide_motif	1179365	1179370	24.7	+	.	Name=PF3D7_0420300-D1_Pf3D7_10_v3+;Alias=;ID=PF3D7_0420300-D1-14-Pf3D7_10_v3;pvalue=0.00341;sequence=ATGTGA;
Pf3D7_10_v3	fimo	nucleotide_motif	1179367	1179372	24	+	.	Name=PF3D7_0420300-D1_Pf3D7_10_v3+;Alias=;ID=PF3D7_0420300-D1-15-Pf3D7_10_v3;pvalue=0.00398;sequence=GTGACC;
Pf3D7_10_v3	fimo	nucleotide_motif	1184922	1184927	39.3	-	.	Name=PF3D7_0420300-D1_Pf3D7_10_v3-;Alias=;ID=PF3D7_0420300-D1-1-Pf3D7_10_v3;pvalue=0.000117;sequence=GAGTGT;
Pf3D7_10_v3	fimo	nucleotide_motif	1184495	1184500	38.4	+	.	Name=PF3D7_0420300-D1_Pf3D7_10_v3+;Alias=;ID=PF3D7_0420300-D1-2-Pf3D7_10_v3;pvalue=0.000146;sequence=GTGTGA;
Pf3D7_10_v3	fimo	nucleotide_motif	1184493	1184498	32.8	+	.	Name=PF3D7_0420300-D1_Pf3D7_10_v3+;Alias=;ID=PF3D7_0420300-D1-3-Pf3D7_10_v3;pvalue=0.000529;sequence=ATGTGT;
Pf3D7_10_v3	fimo	nucleotide_motif	1184689	1184694	30.1	-	.	Name=PF3D7_0420300-D1_Pf3D7_10_v3-;Alias=;ID=PF3D7_0420300-D1-4-Pf3D7_10_v3;pvalue=0.00097;sequence=GTGTAT;
Pf3D7_10_v3	fimo	nucleotide_motif	1184875	1184880	30.1	-	.	Name=PF3D7_0420300-D1_Pf3D7_10_v3-;Alias=;ID=PF3D7_0420300-D1-5-Pf3D7_10_v3;pvalue=0.00097;sequence=GTGTAT;
Pf3D7_10_v3	fimo	nucleotide_motif	1184920	1184925	30.1	-	.	Name=PF3D7_0420300-D1_Pf3D7_10_v3-;Alias=;ID=PF3D7_0420300-D1-6-Pf3D7_10_v3;pvalue=0.00097;sequence=GTGTAT;
Pf3D7_10_v3	fimo	nucleotide_motif	1184354	1184359	29.1	+	.	Name=PF3D7_0420300-D1_Pf3D7_10_v3+;Alias=;ID=PF3D7_0420300-D1-7-Pf3D7_10_v3;pvalue=0.00123;sequence=TTGTGT;
Pf3D7_10_v3	fimo	nucleotide_motif	1184877	1184882	29.1	-	.	Name=PF3D7_0420300-D1_Pf3D7_10_v3-;Alias=;ID=PF3D7_0420300-D1-8-Pf3D7_10_v3;pvalue=0.00123;sequence=TTGTGT;
Pf3D7_10_v3	fimo	nucleotide_motif	1184691	1184696	28.1	-	.	Name=PF3D7_0420300-D1_Pf3D7_10_v3-;Alias=;ID=PF3D7_0420300-D1-9-Pf3D7_10_v3;pvalue=0.00156;sequence=AGGTGT;
Pf3D7_10_v3	fimo	nucleotide_motif	1184485	1184490	27.7	-	.	Name=PF3D7_0420300-D1_Pf3D7_10_v3-;Alias=;ID=PF3D7_0420300-D1-10-Pf3D7_10_v3;pvalue=0.00171;sequence=GGTTGT;
Pf3D7_10_v3	fimo	nucleotide_motif	1184383	1184388	27.6	+	.	Name=PF3D7_0420300-D1_Pf3D7_10_v3+;Alias=;ID=PF3D7_0420300-D1-11-Pf3D7_10_v3;pvalue=0.00175;sequence=CTGCGT;
Pf3D7_10_v3	fimo	nucleotide_motif	1184792	1184797	27.3	+	.	Name=PF3D7_0420300-D1_Pf3D7_10_v3+;Alias=;ID=PF3D7_0420300-D1-12-Pf3D7_10_v3;pvalue=0.00188;sequence=GGGTAT;
Pf3D7_10_v3	fimo	nucleotide_motif	1184356	1184361	24.2	+	.	Name=PF3D7_0420300-D1_Pf3D7_10_v3+;Alias=;ID=PF3D7_0420300-D1-13-Pf3D7_10_v3;pvalue=0.0038;sequence=GTGTAG;
Pf3D7_10_v3	fimo	nucleotide_motif	1184929	1184934	24	-	.	Name=PF3D7_0420300-D1_Pf3D7_10_v3-;Alias=;ID=PF3D7_0420300-D1-14-Pf3D7_10_v3;pvalue=0.00398;sequence=GTGGAC;
Pf3D7_10_v3	fimo	nucleotide_motif	1184385	1184390	24	+	.	Name=PF3D7_0420300-D1_Pf3D7_10_v3+;Alias=;ID=PF3D7_0420300-D1-15-Pf3D7_10_v3;pvalue=0.00401;sequence=GCGTAT;
Pf3D7_10_v3	fimo	nucleotide_motif	1186502	1186507	45.4	+	.	Name=PF3D7_0420300-D1_Pf3D7_10_v3+;Alias=;ID=PF3D7_0420300-D1-1-Pf3D7_10_v3;pvalue=2.87e-05;sequence=GTGTGT;
Pf3D7_10_v3	fimo	nucleotide_motif	1186504	1186509	45.4	+	.	Name=PF3D7_0420300-D1_Pf3D7_10_v3+;Alias=;ID=PF3D7_0420300-D1-2-Pf3D7_10_v3;pvalue=2.87e-05;sequence=GTGTGT;
Pf3D7_10_v3	fimo	nucleotide_motif	1187239	1187244	45.4	-	.	Name=PF3D7_0420300-D1_Pf3D7_10_v3-;Alias=;ID=PF3D7_0420300-D1-3-Pf3D7_10_v3;pvalue=2.87e-05;sequence=GTGTGT;
Pf3D7_10_v3	fimo	nucleotide_motif	1187337	1187342	45.4	-	.	Name=PF3D7_0420300-D1_Pf3D7_10_v3-;Alias=;ID=PF3D7_0420300-D1-4-Pf3D7_10_v3;pvalue=2.87e-05;sequence=GTGTGT;
Pf3D7_10_v3	fimo	nucleotide_motif	1186506	1186511	38.4	+	.	Name=PF3D7_0420300-D1_Pf3D7_10_v3+;Alias=;ID=PF3D7_0420300-D1-5-Pf3D7_10_v3;pvalue=0.000146;sequence=GTGTGA;
Pf3D7_10_v3	fimo	nucleotide_motif	1186500	1186505	32.8	+	.	Name=PF3D7_0420300-D1_Pf3D7_10_v3+;Alias=;ID=PF3D7_0420300-D1-6-Pf3D7_10_v3;pvalue=0.000529;sequence=ATGTGT;
Pf3D7_10_v3	fimo	nucleotide_motif	1187339	1187344	32.8	-	.	Name=PF3D7_0420300-D1_Pf3D7_10_v3-;Alias=;ID=PF3D7_0420300-D1-7-Pf3D7_10_v3;pvalue=0.000529;sequence=ATGTGT;
Pf3D7_10_v3	fimo	nucleotide_motif	1187237	1187242	29.8	-	.	Name=PF3D7_0420300-D1_Pf3D7_10_v3-;Alias=;ID=PF3D7_0420300-D1-8-Pf3D7_10_v3;pvalue=0.00106;sequence=GTGTAC;
Pf3D7_10_v3	fimo	nucleotide_motif	1187241	1187246	29.1	-	.	Name=PF3D7_0420300-D1_Pf3D7_10_v3-;Alias=;ID=PF3D7_0420300-D1-9-Pf3D7_10_v3;pvalue=0.00123;sequence=TTGTGT;
Pf3D7_10_v3	fimo	nucleotide_motif	1187095	1187100	28.3	-	.	Name=PF3D7_0420300-D1_Pf3D7_10_v3-;Alias=;ID=PF3D7_0420300-D1-10-Pf3D7_10_v3;pvalue=0.00148;sequence=GTGTTC;
Pf3D7_10_v3	fimo	nucleotide_motif	1187097	1187102	28.1	-	.	Name=PF3D7_0420300-D1_Pf3D7_10_v3-;Alias=;ID=PF3D7_0420300-D1-11-Pf3D7_10_v3;pvalue=0.00156;sequence=AGGTGT;
Pf3D7_10_v3	fimo	nucleotide_motif	1186693	1186698	27.9	+	.	Name=PF3D7_0420300-D1_Pf3D7_10_v3+;Alias=;ID=PF3D7_0420300-D1-12-Pf3D7_10_v3;pvalue=0.00162;sequence=GAGAGT;
Pf3D7_10_v3	fimo	nucleotide_motif	1187250	1187255	27.1	-	.	Name=PF3D7_0420300-D1_Pf3D7_10_v3-;Alias=;ID=PF3D7_0420300-D1-13-Pf3D7_10_v3;pvalue=0.00195;sequence=GCATGT;
Pf3D7_10_v3	fimo	nucleotide_motif	1186683	1186688	25.7	-	.	Name=PF3D7_0420300-D1_Pf3D7_10_v3-;Alias=;ID=PF3D7_0420300-D1-14-Pf3D7_10_v3;pvalue=0.00267;sequence=GAATGT;
Pf3D7_10_v3	fimo	nucleotide_motif	1187077	1187082	25.5	-	.	Name=PF3D7_0420300-D1_Pf3D7_10_v3-;Alias=;ID=PF3D7_0420300-D1-15-Pf3D7_10_v3;pvalue=0.00284;sequence=GTATGA;
Pf3D7_10_v3	fimo	nucleotide_motif	1187257	1187262	24.7	+	.	Name=PF3D7_0420300-D1_Pf3D7_10_v3+;Alias=;ID=PF3D7_0420300-D1-16-Pf3D7_10_v3;pvalue=0.00341;sequence=GGGTTT;
Pf3D7_10_v3	fimo	nucleotide_motif	1187335	1187340	24.2	-	.	Name=PF3D7_0420300-D1_Pf3D7_10_v3-;Alias=;ID=PF3D7_0420300-D1-17-Pf3D7_10_v3;pvalue=0.0038;sequence=GTGTAG;
Pf3D7_10_v3	fimo	nucleotide_motif	1189487	1189492	32.7	+	.	Name=PF3D7_0420300-D1_Pf3D7_10_v3+;Alias=;ID=PF3D7_0420300-D1-1-Pf3D7_10_v3;pvalue=0.000534;sequence=CTGTGC;
Pf3D7_10_v3	fimo	nucleotide_motif	1189184	1189189	32.5	+	.	Name=PF3D7_0420300-D1_Pf3D7_10_v3+;Alias=;ID=PF3D7_0420300-D1-2-Pf3D7_10_v3;pvalue=0.000562;sequence=GTGTCT;
Pf3D7_10_v3	fimo	nucleotide_motif	1189219	1189224	31	+	.	Name=PF3D7_0420300-D1_Pf3D7_10_v3+;Alias=;ID=PF3D7_0420300-D1-3-Pf3D7_10_v3;pvalue=0.000792;sequence=GTTTGT;
Pf3D7_10_v3	fimo	nucleotide_motif	1189463	1189468	31	-	.	Name=PF3D7_0420300-D1_Pf3D7_10_v3-;Alias=;ID=PF3D7_0420300-D1-4-Pf3D7_10_v3;pvalue=0.000792;sequence=GTTTGT;
Pf3D7_10_v3	fimo	nucleotide_motif	1189182	1189187	29.1	+	.	Name=PF3D7_0420300-D1_Pf3D7_10_v3+;Alias=;ID=PF3D7_0420300-D1-5-Pf3D7_10_v3;pvalue=0.00123;sequence=TTGTGT;
Pf3D7_10_v3	fimo	nucleotide_motif	1189793	1189798	29.1	-	.	Name=PF3D7_0420300-D1_Pf3D7_10_v3-;Alias=;ID=PF3D7_0420300-D1-6-Pf3D7_10_v3;pvalue=0.00123;sequence=TTGTGT;
Pf3D7_10_v3	fimo	nucleotide_motif	1189910	1189915	29.1	+	.	Name=PF3D7_0420300-D1_Pf3D7_10_v3+;Alias=;ID=PF3D7_0420300-D1-7-Pf3D7_10_v3;pvalue=0.00123;sequence=TTGTGT;
Pf3D7_10_v3	fimo	nucleotide_motif	1189309	1189314	28.5	+	.	Name=PF3D7_0420300-D1_Pf3D7_10_v3+;Alias=;ID=PF3D7_0420300-D1-8-Pf3D7_10_v3;pvalue=0.00141;sequence=GTGTTT;
Pf3D7_10_v3	fimo	nucleotide_motif	1189307	1189312	28.1	+	.	Name=PF3D7_0420300-D1_Pf3D7_10_v3+;Alias=;ID=PF3D7_0420300-D1-9-Pf3D7_10_v3;pvalue=0.00156;sequence=AGGTGT;
Pf3D7_10_v3	fimo	nucleotide_motif	1189930	1189935	27.9	-	.	Name=PF3D7_0420300-D1_Pf3D7_10_v3-;Alias=;ID=PF3D7_0420300-D1-10-Pf3D7_10_v3;pvalue=0.00162;sequence=GAGAGT;
Pf3D7_10_v3	fimo	nucleotide_motif	1189365	1189370	27.4	-	.	Name=PF3D7_0420300-D1_Pf3D7_10_v3-;Alias=;ID=PF3D7_0420300-D1-11-Pf3D7_10_v3;pvalue=0.00181;sequence=GTACGT;
Pf3D7_10_v3	fimo	nucleotide_motif	1189009	1189014	27.2	-	.	Name=PF3D7_0420300-D1_Pf3D7_10_v3-;Alias=;ID=PF3D7_0420300-D1-12-Pf3D7_10_v3;pvalue=0.00188;sequence=GTAGGC;
Pf3D7_10_v3	fimo	nucleotide_motif	1189467	1189472	25.7	-	.	Name=PF3D7_0420300-D1_Pf3D7_10_v3-;Alias=;ID=PF3D7_0420300-D1-13-Pf3D7_10_v3;pvalue=0.00267;sequence=GAATGT;
Pf3D7_10_v3	fimo	nucleotide_motif	1189952	1189957	25	+	.	Name=PF3D7_0420300-D1_Pf3D7_10_v3+;Alias=;ID=PF3D7_0420300-D1-14-Pf3D7_10_v3;pvalue=0.00318;sequence=AAGTGT;
Pf3D7_10_v3	fimo	nucleotide_motif	1188989	1188994	24.3	+	.	Name=PF3D7_0420300-D1_Pf3D7_10_v3+;Alias=;ID=PF3D7_0420300-D1-15-Pf3D7_10_v3;pvalue=0.00369;sequence=GAGTCT;
Pf3D7_10_v3	fimo	nucleotide_motif	1189702	1189707	24.3	+	.	Name=PF3D7_0420300-D1_Pf3D7_10_v3+;Alias=;ID=PF3D7_0420300-D1-16-Pf3D7_10_v3;pvalue=0.00369;sequence=GGGGGG;
Pf3D7_10_v3	fimo	nucleotide_motif	1189489	1189494	24.2	+	.	Name=PF3D7_0420300-D1_Pf3D7_10_v3+;Alias=;ID=PF3D7_0420300-D1-17-Pf3D7_10_v3;pvalue=0.00377;sequence=GTGCAT;
Pf3D7_10_v3	fimo	nucleotide_motif	1189791	1189796	24.2	-	.	Name=PF3D7_0420300-D1_Pf3D7_10_v3-;Alias=;ID=PF3D7_0420300-D1-18-Pf3D7_10_v3;pvalue=0.0038;sequence=GTGTAG;
Pf3D7_10_v3	fimo	nucleotide_motif	1189912	1189917	24.2	+	.	Name=PF3D7_0420300-D1_Pf3D7_10_v3+;Alias=;ID=PF3D7_0420300-D1-19-Pf3D7_10_v3;pvalue=0.0038;sequence=GTGTAG;
Pf3D7_10_v3	fimo	nucleotide_motif	1194338	1194343	34.5	+	.	Name=PF3D7_0420300-D1_Pf3D7_10_v3+;Alias=;ID=PF3D7_0420300-D1-1-Pf3D7_10_v3;pvalue=0.000357;sequence=GTATGT;
Pf3D7_10_v3	fimo	nucleotide_motif	1194873	1194878	34.5	+	.	Name=PF3D7_0420300-D1_Pf3D7_10_v3+;Alias=;ID=PF3D7_0420300-D1-2-Pf3D7_10_v3;pvalue=0.000357;sequence=GTATGT;
Pf3D7_10_v3	fimo	nucleotide_motif	1194620	1194625	32.8	-	.	Name=PF3D7_0420300-D1_Pf3D7_10_v3-;Alias=;ID=PF3D7_0420300-D1-3-Pf3D7_10_v3;pvalue=0.000529;sequence=ATGTGT;
Pf3D7_10_v3	fimo	nucleotide_motif	1194476	1194481	32.1	-	.	Name=PF3D7_0420300-D1_Pf3D7_10_v3-;Alias=;ID=PF3D7_0420300-D1-4-Pf3D7_10_v3;pvalue=0.00062;sequence=ATGTGC;
Pf3D7_10_v3	fimo	nucleotide_motif	1194928	1194933	28.5	+	.	Name=PF3D7_0420300-D1_Pf3D7_10_v3+;Alias=;ID=PF3D7_0420300-D1-5-Pf3D7_10_v3;pvalue=0.00142;sequence=GGGTGA;
Pf3D7_10_v3	fimo	nucleotide_motif	1195095	1195100	27.7	+	.	Name=PF3D7_0420300-D1_Pf3D7_10_v3+;Alias=;ID=PF3D7_0420300-D1-6-Pf3D7_10_v3;pvalue=0.00168;sequence=GTGAGA;
Pf3D7_10_v3	fimo	nucleotide_motif	1194763	1194768	27.6	-	.	Name=PF3D7_0420300-D1_Pf3D7_10_v3-;Alias=;ID=PF3D7_0420300-D1-7-Pf3D7_10_v3;pvalue=0.00175;sequence=CTGCGT;
Pf3D7_10_v3	fimo	nucleotide_motif	1194201	1194206	27.4	-	.	Name=PF3D7_0420300-D1_Pf3D7_10_v3-;Alias=;ID=PF3D7_0420300-D1-8-Pf3D7_10_v3;pvalue=0.00182;sequence=GTGGCT;
Pf3D7_10_v3	fimo	nucleotide_motif	1194203	1194208	26.6	-	.	Name=PF3D7_0420300-D1_Pf3D7_10_v3-;Alias=;ID=PF3D7_0420300-D1-9-Pf3D7_10_v3;pvalue=0.00218;sequence=ATGTGG;
Pf3D7_10_v3	fimo	nucleotide_motif	1194761	1194766	25.4	-	.	Name=PF3D7_0420300-D1_Pf3D7_10_v3-;Alias=;ID=PF3D7_0420300-D1-10-Pf3D7_10_v3;pvalue=0.00285;sequence=GCGTCT;
Pf3D7_10_v3	fimo	nucleotide_motif	1194462	1194467	24.7	+	.	Name=PF3D7_0420300-D1_Pf3D7_10_v3+;Alias=;ID=PF3D7_0420300-D1-11-Pf3D7_10_v3;pvalue=0.00341;sequence=ATGTGA;
Pf3D7_10_v3	fimo	nucleotide_motif	1195093	1195098	24.7	+	.	Name=PF3D7_0420300-D1_Pf3D7_10_v3+;Alias=;ID=PF3D7_0420300-D1-12-Pf3D7_10_v3;pvalue=0.00341;sequence=ATGTGA;
Pf3D7_10_v3	fimo	nucleotide_motif	1194474	1194479	24.2	-	.	Name=PF3D7_0420300-D1_Pf3D7_10_v3-;Alias=;ID=PF3D7_0420300-D1-13-Pf3D7_10_v3;pvalue=0.00377;sequence=GTGCAT;
Pf3D7_10_v3	fimo	nucleotide_motif	1194464	1194469	23.8	+	.	Name=PF3D7_0420300-D1_Pf3D7_10_v3+;Alias=;ID=PF3D7_0420300-D1-14-Pf3D7_10_v3;pvalue=0.00419;sequence=GTGAAT;
Pf3D7_10_v3	fimo	nucleotide_motif	1200514	1200519	34.5	-	.	Name=PF3D7_0420300-D1_Pf3D7_10_v3-;Alias=;ID=PF3D7_0420300-D1-1-Pf3D7_10_v3;pvalue=0.000357;sequence=GTATGT;
Pf3D7_10_v3	fimo	nucleotide_motif	1201111	1201116	32.1	+	.	Name=PF3D7_0420300-D1_Pf3D7_10_v3+;Alias=;ID=PF3D7_0420300-D1-2-Pf3D7_10_v3;pvalue=0.00062;sequence=ATGTGC;
Pf3D7_10_v3	fimo	nucleotide_motif	1201115	1201120	32.1	-	.	Name=PF3D7_0420300-D1_Pf3D7_10_v3-;Alias=;ID=PF3D7_0420300-D1-3-Pf3D7_10_v3;pvalue=0.00062;sequence=ATGTGC;
Pf3D7_10_v3	fimo	nucleotide_motif	1200433	1200438	31	-	.	Name=PF3D7_0420300-D1_Pf3D7_10_v3-;Alias=;ID=PF3D7_0420300-D1-4-Pf3D7_10_v3;pvalue=0.000792;sequence=GTTTGT;
Pf3D7_10_v3	fimo	nucleotide_motif	1200510	1200515	31	-	.	Name=PF3D7_0420300-D1_Pf3D7_10_v3-;Alias=;ID=PF3D7_0420300-D1-5-Pf3D7_10_v3;pvalue=0.000792;sequence=GTTTGT;
Pf3D7_10_v3	fimo	nucleotide_motif	1200600	1200605	29.1	-	.	Name=PF3D7_0420300-D1_Pf3D7_10_v3-;Alias=;ID=PF3D7_0420300-D1-6-Pf3D7_10_v3;pvalue=0.00124;sequence=GTCTGC;
Pf3D7_10_v3	fimo	nucleotide_motif	1200563	1200568	28.4	-	.	Name=PF3D7_0420300-D1_Pf3D7_10_v3-;Alias=;ID=PF3D7_0420300-D1-7-Pf3D7_10_v3;pvalue=0.00145;sequence=TTGTGC;
Pf3D7_10_v3	fimo	nucleotide_motif	1200753	1200758	28.4	+	.	Name=PF3D7_0420300-D1_Pf3D7_10_v3+;Alias=;ID=PF3D7_0420300-D1-8-Pf3D7_10_v3;pvalue=0.00145;sequence=TTGTGC;
Pf3D7_10_v3	fimo	nucleotide_motif	1201152	1201157	28.1	-	.	Name=PF3D7_0420300-D1_Pf3D7_10_v3-;Alias=;ID=PF3D7_0420300-D1-9-Pf3D7_10_v3;pvalue=0.00156;sequence=AGGTGT;
Pf3D7_10_v3	fimo	nucleotide_motif	1200270	1200275	27.3	+	.	Name=PF3D7_0420300-D1_Pf3D7_10_v3+;Alias=;ID=PF3D7_0420300-D1-10-Pf3D7_10_v3;pvalue=0.00188;sequence=GTATGG;
Pf3D7_10_v3	fimo	nucleotide_motif	1200907	1200912	24.7	-	.	Name=PF3D7_0420300-D1_Pf3D7_10_v3-;Alias=;ID=PF3D7_0420300-D1-11-Pf3D7_10_v3;pvalue=0.00341;sequence=ATGTGA;
Pf3D7_10_v3	fimo	nucleotide_motif	1201044	1201049	24.7	-	.	Name=PF3D7_0420300-D1_Pf3D7_10_v3-;Alias=;ID=PF3D7_0420300-D1-12-Pf3D7_10_v3;pvalue=0.00341;sequence=ATGTGA;
Pf3D7_10_v3	fimo	nucleotide_motif	1200413	1200418	24.3	+	.	Name=PF3D7_0420300-D1_Pf3D7_10_v3+;Alias=;ID=PF3D7_0420300-D1-13-Pf3D7_10_v3;pvalue=0.00369;sequence=GTTAGT;
Pf3D7_10_v3	fimo	nucleotide_motif	1200290	1200295	24.3	+	.	Name=PF3D7_0420300-D1_Pf3D7_10_v3+;Alias=;ID=PF3D7_0420300-D1-14-Pf3D7_10_v3;pvalue=0.00374;sequence=GAATGC;
Pf3D7_10_v3	fimo	nucleotide_motif	1200561	1200566	24.2	-	.	Name=PF3D7_0420300-D1_Pf3D7_10_v3-;Alias=;ID=PF3D7_0420300-D1-15-Pf3D7_10_v3;pvalue=0.00377;sequence=GTGCAT;
Pf3D7_10_v3	fimo	nucleotide_motif	1201150	1201155	24.2	-	.	Name=PF3D7_0420300-D1_Pf3D7_10_v3-;Alias=;ID=PF3D7_0420300-D1-16-Pf3D7_10_v3;pvalue=0.0038;sequence=GTGTAG;
Pf3D7_10_v3	fimo	nucleotide_motif	1201178	1201183	23.8	+	.	Name=PF3D7_0420300-D1_Pf3D7_10_v3+;Alias=;ID=PF3D7_0420300-D1-17-Pf3D7_10_v3;pvalue=0.00419;sequence=GTGAAT;
Pf3D7_10_v3	fimo	nucleotide_motif	1203372	1203377	45.4	-	.	Name=PF3D7_0420300-D1_Pf3D7_10_v3-;Alias=;ID=PF3D7_0420300-D1-1-Pf3D7_10_v3;pvalue=2.87e-05;sequence=GTGTGT;
Pf3D7_10_v3	fimo	nucleotide_motif	1203374	1203379	39.3	-	.	Name=PF3D7_0420300-D1_Pf3D7_10_v3-;Alias=;ID=PF3D7_0420300-D1-2-Pf3D7_10_v3;pvalue=0.000117;sequence=GAGTGT;
Pf3D7_10_v3	fimo	nucleotide_motif	1203491	1203496	31	+	.	Name=PF3D7_0420300-D1_Pf3D7_10_v3+;Alias=;ID=PF3D7_0420300-D1-3-Pf3D7_10_v3;pvalue=0.000792;sequence=GTTTGT;
Pf3D7_10_v3	fimo	nucleotide_motif	1203324	1203329	29.7	-	.	Name=PF3D7_0420300-D1_Pf3D7_10_v3-;Alias=;ID=PF3D7_0420300-D1-4-Pf3D7_10_v3;pvalue=0.00106;sequence=GGGAGT;
Pf3D7_10_v3	fimo	nucleotide_motif	1203613	1203618	28.4	+	.	Name=PF3D7_0420300-D1_Pf3D7_10_v3+;Alias=;ID=PF3D7_0420300-D1-5-Pf3D7_10_v3;pvalue=0.00145;sequence=TTGTGC;
Pf3D7_10_v3	fimo	nucleotide_motif	1203306	1203311	27.6	-	.	Name=PF3D7_0420300-D1_Pf3D7_10_v3-;Alias=;ID=PF3D7_0420300-D1-6-Pf3D7_10_v3;pvalue=0.00174;sequence=ATGGGT;
Pf3D7_10_v3	fimo	nucleotide_motif	1203304	1203309	27.3	-	.	Name=PF3D7_0420300-D1_Pf3D7_10_v3-;Alias=;ID=PF3D7_0420300-D1-7-Pf3D7_10_v3;pvalue=0.00188;sequence=GGGTAT;
Pf3D7_10_v3	fimo	nucleotide_motif	1203504	1203509	26.6	-	.	Name=PF3D7_0420300-D1_Pf3D7_10_v3-;Alias=;ID=PF3D7_0420300-D1-8-Pf3D7_10_v3;pvalue=0.00219;sequence=GGCTGT;
Pf3D7_10_v3	fimo	nucleotide_motif	1203615	1203620	26.5	+	.	Name=PF3D7_0420300-D1_Pf3D7_10_v3+;Alias=;ID=PF3D7_0420300-D1-9-Pf3D7_10_v3;pvalue=0.00222;sequence=GTGCCT;
Pf3D7_10_v3	fimo	nucleotide_motif	1203791	1203796	26.5	-	.	Name=PF3D7_0420300-D1_Pf3D7_10_v3-;Alias=;ID=PF3D7_0420300-D1-10-Pf3D7_10_v3;pvalue=0.00225;sequence=ACGTGT;
Pf3D7_10_v3	fimo	nucleotide_motif	1203355	1203360	25.5	-	.	Name=PF3D7_0420300-D1_Pf3D7_10_v3-;Alias=;ID=PF3D7_0420300-D1-11-Pf3D7_10_v3;pvalue=0.00284;sequence=GTATGA;
Pf3D7_10_v3	fimo	nucleotide_motif	1203520	1203525	24.7	-	.	Name=PF3D7_0420300-D1_Pf3D7_10_v3-;Alias=;ID=PF3D7_0420300-D1-12-Pf3D7_10_v3;pvalue=0.00341;sequence=ATGTGA;
