## Supplementary tables for "Refining the transcriptome of the human malaria parasite *Plasmodium falciparum* using amplification-free RNA-seq": Table_S12_3D7.genome_wide_ApiAP2_motifs.txt (part 221 of 272)

###### Chappell et al. 2019; Table S12: ApiAP2 motifs mapped to version 3 of the 3D7 genome
Pf3D7_10_v3	fimo	nucleotide_motif	1203810	1203815	24	+	.	Name=PF3D7_0420300-D1_Pf3D7_10_v3+;Alias=;ID=PF3D7_0420300-D1-13-Pf3D7_10_v3;pvalue=0.00397;sequence=CTATGT;
Pf3D7_10_v3	fimo	nucleotide_motif	1203679	1203684	23.4	-	.	Name=PF3D7_0420300-D1_Pf3D7_10_v3-;Alias=;ID=PF3D7_0420300-D1-14-Pf3D7_10_v3;pvalue=0.0046;sequence=GTTTGA;
Pf3D7_10_v3	fimo	nucleotide_motif	1204091	1204096	45.4	+	.	Name=PF3D7_0420300-D1_Pf3D7_10_v3+;Alias=;ID=PF3D7_0420300-D1-1-Pf3D7_10_v3;pvalue=2.87e-05;sequence=GTGTGT;
Pf3D7_10_v3	fimo	nucleotide_motif	1204089	1204094	39.3	+	.	Name=PF3D7_0420300-D1_Pf3D7_10_v3+;Alias=;ID=PF3D7_0420300-D1-2-Pf3D7_10_v3;pvalue=0.000117;sequence=GAGTGT;
Pf3D7_10_v3	fimo	nucleotide_motif	1204385	1204390	34.5	+	.	Name=PF3D7_0420300-D1_Pf3D7_10_v3+;Alias=;ID=PF3D7_0420300-D1-3-Pf3D7_10_v3;pvalue=0.000357;sequence=GTATGT;
Pf3D7_10_v3	fimo	nucleotide_motif	1204314	1204319	32.8	-	.	Name=PF3D7_0420300-D1_Pf3D7_10_v3-;Alias=;ID=PF3D7_0420300-D1-4-Pf3D7_10_v3;pvalue=0.000529;sequence=ATGTGT;
Pf3D7_10_v3	fimo	nucleotide_motif	1203972	1203977	31	-	.	Name=PF3D7_0420300-D1_Pf3D7_10_v3-;Alias=;ID=PF3D7_0420300-D1-5-Pf3D7_10_v3;pvalue=0.000792;sequence=GTTTGT;
Pf3D7_10_v3	fimo	nucleotide_motif	1204139	1204144	29.7	+	.	Name=PF3D7_0420300-D1_Pf3D7_10_v3+;Alias=;ID=PF3D7_0420300-D1-6-Pf3D7_10_v3;pvalue=0.00106;sequence=GGGAGT;
Pf3D7_10_v3	fimo	nucleotide_motif	1203850	1203855	28.4	-	.	Name=PF3D7_0420300-D1_Pf3D7_10_v3-;Alias=;ID=PF3D7_0420300-D1-7-Pf3D7_10_v3;pvalue=0.00145;sequence=TTGTGC;
Pf3D7_10_v3	fimo	nucleotide_motif	1204157	1204162	27.6	+	.	Name=PF3D7_0420300-D1_Pf3D7_10_v3+;Alias=;ID=PF3D7_0420300-D1-8-Pf3D7_10_v3;pvalue=0.00174;sequence=ATGGGT;
Pf3D7_10_v3	fimo	nucleotide_motif	1204665	1204670	27.6	+	.	Name=PF3D7_0420300-D1_Pf3D7_10_v3+;Alias=;ID=PF3D7_0420300-D1-9-Pf3D7_10_v3;pvalue=0.00175;sequence=CTGCGT;
Pf3D7_10_v3	fimo	nucleotide_motif	1204583	1204588	27.4	+	.	Name=PF3D7_0420300-D1_Pf3D7_10_v3+;Alias=;ID=PF3D7_0420300-D1-10-Pf3D7_10_v3;pvalue=0.00181;sequence=GTACGT;
Pf3D7_10_v3	fimo	nucleotide_motif	1204159	1204164	27.3	+	.	Name=PF3D7_0420300-D1_Pf3D7_10_v3+;Alias=;ID=PF3D7_0420300-D1-11-Pf3D7_10_v3;pvalue=0.00188;sequence=GGGTAT;
Pf3D7_10_v3	fimo	nucleotide_motif	1204369	1204374	27.3	+	.	Name=PF3D7_0420300-D1_Pf3D7_10_v3+;Alias=;ID=PF3D7_0420300-D1-12-Pf3D7_10_v3;pvalue=0.00188;sequence=GGGTAT;
Pf3D7_10_v3	fimo	nucleotide_motif	1203959	1203964	26.6	+	.	Name=PF3D7_0420300-D1_Pf3D7_10_v3+;Alias=;ID=PF3D7_0420300-D1-13-Pf3D7_10_v3;pvalue=0.00219;sequence=GGCTGT;
Pf3D7_10_v3	fimo	nucleotide_motif	1203848	1203853	26.5	-	.	Name=PF3D7_0420300-D1_Pf3D7_10_v3-;Alias=;ID=PF3D7_0420300-D1-14-Pf3D7_10_v3;pvalue=0.00222;sequence=GTGCCT;
Pf3D7_10_v3	fimo	nucleotide_motif	1204341	1204346	25.7	-	.	Name=PF3D7_0420300-D1_Pf3D7_10_v3-;Alias=;ID=PF3D7_0420300-D1-15-Pf3D7_10_v3;pvalue=0.00267;sequence=GAATGT;
Pf3D7_10_v3	fimo	nucleotide_motif	1204108	1204113	25.5	+	.	Name=PF3D7_0420300-D1_Pf3D7_10_v3+;Alias=;ID=PF3D7_0420300-D1-16-Pf3D7_10_v3;pvalue=0.00284;sequence=GTATGA;
Pf3D7_10_v3	fimo	nucleotide_motif	1203943	1203948	24.7	+	.	Name=PF3D7_0420300-D1_Pf3D7_10_v3+;Alias=;ID=PF3D7_0420300-D1-17-Pf3D7_10_v3;pvalue=0.00341;sequence=ATGTGA;
Pf3D7_10_v3	fimo	nucleotide_motif	1204667	1204672	24	+	.	Name=PF3D7_0420300-D1_Pf3D7_10_v3+;Alias=;ID=PF3D7_0420300-D1-18-Pf3D7_10_v3;pvalue=0.00401;sequence=GCGTAT;
Pf3D7_10_v3	fimo	nucleotide_motif	1214310	1214315	45.4	+	.	Name=PF3D7_0420300-D1_Pf3D7_10_v3+;Alias=;ID=PF3D7_0420300-D1-1-Pf3D7_10_v3;pvalue=2.87e-05;sequence=GTGTGT;
Pf3D7_10_v3	fimo	nucleotide_motif	1214312	1214317	45.4	+	.	Name=PF3D7_0420300-D1_Pf3D7_10_v3+;Alias=;ID=PF3D7_0420300-D1-2-Pf3D7_10_v3;pvalue=2.87e-05;sequence=GTGTGT;
Pf3D7_10_v3	fimo	nucleotide_motif	1214378	1214383	45.4	+	.	Name=PF3D7_0420300-D1_Pf3D7_10_v3+;Alias=;ID=PF3D7_0420300-D1-3-Pf3D7_10_v3;pvalue=2.87e-05;sequence=GTGTGT;
Pf3D7_10_v3	fimo	nucleotide_motif	1214380	1214385	45.4	+	.	Name=PF3D7_0420300-D1_Pf3D7_10_v3+;Alias=;ID=PF3D7_0420300-D1-4-Pf3D7_10_v3;pvalue=2.87e-05;sequence=GTGTGT;
Pf3D7_10_v3	fimo	nucleotide_motif	1214382	1214387	45.4	+	.	Name=PF3D7_0420300-D1_Pf3D7_10_v3+;Alias=;ID=PF3D7_0420300-D1-5-Pf3D7_10_v3;pvalue=2.87e-05;sequence=GTGTGT;
Pf3D7_10_v3	fimo	nucleotide_motif	1214384	1214389	45.4	+	.	Name=PF3D7_0420300-D1_Pf3D7_10_v3+;Alias=;ID=PF3D7_0420300-D1-6-Pf3D7_10_v3;pvalue=2.87e-05;sequence=GTGTGT;
Pf3D7_10_v3	fimo	nucleotide_motif	1214386	1214391	45.4	+	.	Name=PF3D7_0420300-D1_Pf3D7_10_v3+;Alias=;ID=PF3D7_0420300-D1-7-Pf3D7_10_v3;pvalue=2.87e-05;sequence=GTGTGT;
Pf3D7_10_v3	fimo	nucleotide_motif	1214095	1214100	45.4	-	.	Name=PF3D7_0420300-D1_Pf3D7_10_v3-;Alias=;ID=PF3D7_0420300-D1-8-Pf3D7_10_v3;pvalue=2.87e-05;sequence=GTGTGT;
Pf3D7_10_v3	fimo	nucleotide_motif	1214097	1214102	45.4	-	.	Name=PF3D7_0420300-D1_Pf3D7_10_v3-;Alias=;ID=PF3D7_0420300-D1-9-Pf3D7_10_v3;pvalue=2.87e-05;sequence=GTGTGT;
Pf3D7_10_v3	fimo	nucleotide_motif	1214099	1214104	45.4	-	.	Name=PF3D7_0420300-D1_Pf3D7_10_v3-;Alias=;ID=PF3D7_0420300-D1-10-Pf3D7_10_v3;pvalue=2.87e-05;sequence=GTGTGT;
Pf3D7_10_v3	fimo	nucleotide_motif	1214101	1214106	45.4	-	.	Name=PF3D7_0420300-D1_Pf3D7_10_v3-;Alias=;ID=PF3D7_0420300-D1-11-Pf3D7_10_v3;pvalue=2.87e-05;sequence=GTGTGT;
Pf3D7_10_v3	fimo	nucleotide_motif	1214066	1214071	44.2	+	.	Name=PF3D7_0420300-D1_Pf3D7_10_v3+;Alias=;ID=PF3D7_0420300-D1-12-Pf3D7_10_v3;pvalue=3.82e-05;sequence=GGGTGT;
Pf3D7_10_v3	fimo	nucleotide_motif	1214064	1214069	43.6	+	.	Name=PF3D7_0420300-D1_Pf3D7_10_v3+;Alias=;ID=PF3D7_0420300-D1-13-Pf3D7_10_v3;pvalue=4.38e-05;sequence=GTGGGT;
Pf3D7_10_v3	fimo	nucleotide_motif	1214374	1214379	34.5	+	.	Name=PF3D7_0420300-D1_Pf3D7_10_v3+;Alias=;ID=PF3D7_0420300-D1-14-Pf3D7_10_v3;pvalue=0.000357;sequence=GTATGT;
Pf3D7_10_v3	fimo	nucleotide_motif	1213972	1213977	34.5	-	.	Name=PF3D7_0420300-D1_Pf3D7_10_v3-;Alias=;ID=PF3D7_0420300-D1-15-Pf3D7_10_v3;pvalue=0.000357;sequence=GTATGT;
Pf3D7_10_v3	fimo	nucleotide_motif	1214197	1214202	32.8	+	.	Name=PF3D7_0420300-D1_Pf3D7_10_v3+;Alias=;ID=PF3D7_0420300-D1-16-Pf3D7_10_v3;pvalue=0.000529;sequence=ATGTGT;
Pf3D7_10_v3	fimo	nucleotide_motif	1214376	1214381	32.8	+	.	Name=PF3D7_0420300-D1_Pf3D7_10_v3+;Alias=;ID=PF3D7_0420300-D1-17-Pf3D7_10_v3;pvalue=0.000529;sequence=ATGTGT;
Pf3D7_10_v3	fimo	nucleotide_motif	1213976	1213981	32.8	-	.	Name=PF3D7_0420300-D1_Pf3D7_10_v3-;Alias=;ID=PF3D7_0420300-D1-18-Pf3D7_10_v3;pvalue=0.000529;sequence=ATGTGT;
Pf3D7_10_v3	fimo	nucleotide_motif	1214103	1214108	32.8	-	.	Name=PF3D7_0420300-D1_Pf3D7_10_v3-;Alias=;ID=PF3D7_0420300-D1-19-Pf3D7_10_v3;pvalue=0.000529;sequence=ATGTGT;
Pf3D7_10_v3	fimo	nucleotide_motif	1213974	1213979	30.1	-	.	Name=PF3D7_0420300-D1_Pf3D7_10_v3-;Alias=;ID=PF3D7_0420300-D1-20-Pf3D7_10_v3;pvalue=0.00097;sequence=GTGTAT;
Pf3D7_10_v3	fimo	nucleotide_motif	1214093	1214098	30.1	-	.	Name=PF3D7_0420300-D1_Pf3D7_10_v3-;Alias=;ID=PF3D7_0420300-D1-21-Pf3D7_10_v3;pvalue=0.00097;sequence=GTGTAT;
Pf3D7_10_v3	fimo	nucleotide_motif	1214199	1214204	30.1	+	.	Name=PF3D7_0420300-D1_Pf3D7_10_v3+;Alias=;ID=PF3D7_0420300-D1-22-Pf3D7_10_v3;pvalue=0.00097;sequence=GTGTAT;
Pf3D7_10_v3	fimo	nucleotide_motif	1214314	1214319	30.1	+	.	Name=PF3D7_0420300-D1_Pf3D7_10_v3+;Alias=;ID=PF3D7_0420300-D1-23-Pf3D7_10_v3;pvalue=0.00097;sequence=GTGTAT;
Pf3D7_10_v3	fimo	nucleotide_motif	1214005	1214010	25.7	-	.	Name=PF3D7_0420300-D1_Pf3D7_10_v3-;Alias=;ID=PF3D7_0420300-D1-24-Pf3D7_10_v3;pvalue=0.00267;sequence=GAATGT;
Pf3D7_10_v3	fimo	nucleotide_motif	1214405	1214410	25.7	+	.	Name=PF3D7_0420300-D1_Pf3D7_10_v3+;Alias=;ID=PF3D7_0420300-D1-25-Pf3D7_10_v3;pvalue=0.00267;sequence=GAATGT;
Pf3D7_10_v3	fimo	nucleotide_motif	1214308	1214313	25.3	+	.	Name=PF3D7_0420300-D1_Pf3D7_10_v3+;Alias=;ID=PF3D7_0420300-D1-26-Pf3D7_10_v3;pvalue=0.00298;sequence=TGGTGT;
Pf3D7_10_v3	fimo	nucleotide_motif	1214739	1214744	24.7	-	.	Name=PF3D7_0420300-D1_Pf3D7_10_v3-;Alias=;ID=PF3D7_0420300-D1-27-Pf3D7_10_v3;pvalue=0.00341;sequence=ATGTGA;
Pf3D7_10_v3	fimo	nucleotide_motif	1214388	1214393	24.3	+	.	Name=PF3D7_0420300-D1_Pf3D7_10_v3+;Alias=;ID=PF3D7_0420300-D1-28-Pf3D7_10_v3;pvalue=0.00371;sequence=GTGTCA;
Pf3D7_10_v3	fimo	nucleotide_motif	1214737	1214742	24	-	.	Name=PF3D7_0420300-D1_Pf3D7_10_v3-;Alias=;ID=PF3D7_0420300-D1-29-Pf3D7_10_v3;pvalue=0.00398;sequence=GTGACC;
Pf3D7_10_v3	fimo	nucleotide_motif	1216634	1216639	45.4	+	.	Name=PF3D7_0420300-D1_Pf3D7_10_v3+;Alias=;ID=PF3D7_0420300-D1-1-Pf3D7_10_v3;pvalue=2.87e-05;sequence=GTGTGT;
Pf3D7_10_v3	fimo	nucleotide_motif	1216422	1216427	34.5	+	.	Name=PF3D7_0420300-D1_Pf3D7_10_v3+;Alias=;ID=PF3D7_0420300-D1-2-Pf3D7_10_v3;pvalue=0.000357;sequence=GTATGT;
Pf3D7_10_v3	fimo	nucleotide_motif	1216771	1216776	34.5	+	.	Name=PF3D7_0420300-D1_Pf3D7_10_v3+;Alias=;ID=PF3D7_0420300-D1-3-Pf3D7_10_v3;pvalue=0.000357;sequence=GTATGT;
Pf3D7_10_v3	fimo	nucleotide_motif	1216290	1216295	32.8	+	.	Name=PF3D7_0420300-D1_Pf3D7_10_v3+;Alias=;ID=PF3D7_0420300-D1-4-Pf3D7_10_v3;pvalue=0.000529;sequence=ATGTGT;
Pf3D7_10_v3	fimo	nucleotide_motif	1216632	1216637	32.8	+	.	Name=PF3D7_0420300-D1_Pf3D7_10_v3+;Alias=;ID=PF3D7_0420300-D1-5-Pf3D7_10_v3;pvalue=0.000529;sequence=ATGTGT;
Pf3D7_10_v3	fimo	nucleotide_motif	1215928	1215933	31	+	.	Name=PF3D7_0420300-D1_Pf3D7_10_v3+;Alias=;ID=PF3D7_0420300-D1-6-Pf3D7_10_v3;pvalue=0.000792;sequence=GTTTGT;
Pf3D7_10_v3	fimo	nucleotide_motif	1216096	1216101	31	+	.	Name=PF3D7_0420300-D1_Pf3D7_10_v3+;Alias=;ID=PF3D7_0420300-D1-7-Pf3D7_10_v3;pvalue=0.000792;sequence=GTTTGT;
Pf3D7_10_v3	fimo	nucleotide_motif	1216292	1216297	30.1	+	.	Name=PF3D7_0420300-D1_Pf3D7_10_v3+;Alias=;ID=PF3D7_0420300-D1-8-Pf3D7_10_v3;pvalue=0.00097;sequence=GTGTAT;
Pf3D7_10_v3	fimo	nucleotide_motif	1216401	1216406	30.1	+	.	Name=PF3D7_0420300-D1_Pf3D7_10_v3+;Alias=;ID=PF3D7_0420300-D1-9-Pf3D7_10_v3;pvalue=0.00097;sequence=GTGTAT;
Pf3D7_10_v3	fimo	nucleotide_motif	1216613	1216618	30.1	+	.	Name=PF3D7_0420300-D1_Pf3D7_10_v3+;Alias=;ID=PF3D7_0420300-D1-10-Pf3D7_10_v3;pvalue=0.00097;sequence=GTGTAT;
Pf3D7_10_v3	fimo	nucleotide_motif	1216636	1216641	30.1	+	.	Name=PF3D7_0420300-D1_Pf3D7_10_v3+;Alias=;ID=PF3D7_0420300-D1-11-Pf3D7_10_v3;pvalue=0.00097;sequence=GTGTAT;
Pf3D7_10_v3	fimo	nucleotide_motif	1216106	1216111	29.1	+	.	Name=PF3D7_0420300-D1_Pf3D7_10_v3+;Alias=;ID=PF3D7_0420300-D1-12-Pf3D7_10_v3;pvalue=0.00123;sequence=TTGTGT;
Pf3D7_10_v3	fimo	nucleotide_motif	1216122	1216127	29.1	+	.	Name=PF3D7_0420300-D1_Pf3D7_10_v3+;Alias=;ID=PF3D7_0420300-D1-13-Pf3D7_10_v3;pvalue=0.00123;sequence=TTGTGT;
Pf3D7_10_v3	fimo	nucleotide_motif	1216139	1216144	29.1	+	.	Name=PF3D7_0420300-D1_Pf3D7_10_v3+;Alias=;ID=PF3D7_0420300-D1-14-Pf3D7_10_v3;pvalue=0.00123;sequence=TTGTGT;
Pf3D7_10_v3	fimo	nucleotide_motif	1216155	1216160	29.1	+	.	Name=PF3D7_0420300-D1_Pf3D7_10_v3+;Alias=;ID=PF3D7_0420300-D1-15-Pf3D7_10_v3;pvalue=0.00123;sequence=TTGTGT;
Pf3D7_10_v3	fimo	nucleotide_motif	1216172	1216177	29.1	+	.	Name=PF3D7_0420300-D1_Pf3D7_10_v3+;Alias=;ID=PF3D7_0420300-D1-16-Pf3D7_10_v3;pvalue=0.00123;sequence=TTGTGT;
Pf3D7_10_v3	fimo	nucleotide_motif	1216611	1216616	29.1	+	.	Name=PF3D7_0420300-D1_Pf3D7_10_v3+;Alias=;ID=PF3D7_0420300-D1-17-Pf3D7_10_v3;pvalue=0.00123;sequence=TTGTGT;
Pf3D7_10_v3	fimo	nucleotide_motif	1215926	1215931	28.5	+	.	Name=PF3D7_0420300-D1_Pf3D7_10_v3+;Alias=;ID=PF3D7_0420300-D1-18-Pf3D7_10_v3;pvalue=0.00141;sequence=GTGTTT;
Pf3D7_10_v3	fimo	nucleotide_motif	1216108	1216113	28.5	+	.	Name=PF3D7_0420300-D1_Pf3D7_10_v3+;Alias=;ID=PF3D7_0420300-D1-19-Pf3D7_10_v3;pvalue=0.00141;sequence=GTGTTT;
Pf3D7_10_v3	fimo	nucleotide_motif	1216124	1216129	28.5	+	.	Name=PF3D7_0420300-D1_Pf3D7_10_v3+;Alias=;ID=PF3D7_0420300-D1-20-Pf3D7_10_v3;pvalue=0.00141;sequence=GTGTTT;
Pf3D7_10_v3	fimo	nucleotide_motif	1216141	1216146	28.5	+	.	Name=PF3D7_0420300-D1_Pf3D7_10_v3+;Alias=;ID=PF3D7_0420300-D1-21-Pf3D7_10_v3;pvalue=0.00141;sequence=GTGTTT;
Pf3D7_10_v3	fimo	nucleotide_motif	1216157	1216162	28.5	+	.	Name=PF3D7_0420300-D1_Pf3D7_10_v3+;Alias=;ID=PF3D7_0420300-D1-22-Pf3D7_10_v3;pvalue=0.00141;sequence=GTGTTT;
Pf3D7_10_v3	fimo	nucleotide_motif	1216174	1216179	28.5	+	.	Name=PF3D7_0420300-D1_Pf3D7_10_v3+;Alias=;ID=PF3D7_0420300-D1-23-Pf3D7_10_v3;pvalue=0.00141;sequence=GTGTTT;
Pf3D7_10_v3	fimo	nucleotide_motif	1216502	1216507	27.9	+	.	Name=PF3D7_0420300-D1_Pf3D7_10_v3+;Alias=;ID=PF3D7_0420300-D1-24-Pf3D7_10_v3;pvalue=0.00162;sequence=GAGAGT;
Pf3D7_10_v3	fimo	nucleotide_motif	1216496	1216501	27.3	+	.	Name=PF3D7_0420300-D1_Pf3D7_10_v3+;Alias=;ID=PF3D7_0420300-D1-25-Pf3D7_10_v3;pvalue=0.00188;sequence=GAGAGC;
Pf3D7_10_v3	fimo	nucleotide_motif	1216303	1216308	26.1	+	.	Name=PF3D7_0420300-D1_Pf3D7_10_v3+;Alias=;ID=PF3D7_0420300-D1-26-Pf3D7_10_v3;pvalue=0.00246;sequence=ATGAGT;
Pf3D7_10_v3	fimo	nucleotide_motif	1215924	1215929	25.3	+	.	Name=PF3D7_0420300-D1_Pf3D7_10_v3+;Alias=;ID=PF3D7_0420300-D1-27-Pf3D7_10_v3;pvalue=0.00298;sequence=TGGTGT;
Pf3D7_10_v3	fimo	nucleotide_motif	1216399	1216404	25	+	.	Name=PF3D7_0420300-D1_Pf3D7_10_v3+;Alias=;ID=PF3D7_0420300-D1-28-Pf3D7_10_v3;pvalue=0.00318;sequence=AAGTGT;
Pf3D7_10_v3	fimo	nucleotide_motif	1216350	1216355	24.3	-	.	Name=PF3D7_0420300-D1_Pf3D7_10_v3-;Alias=;ID=PF3D7_0420300-D1-29-Pf3D7_10_v3;pvalue=0.00369;sequence=GTTAGT;
Pf3D7_10_v3	fimo	nucleotide_motif	1215981	1215986	23.4	+	.	Name=PF3D7_0420300-D1_Pf3D7_10_v3+;Alias=;ID=PF3D7_0420300-D1-30-Pf3D7_10_v3;pvalue=0.0046;sequence=GTTTGA;
Pf3D7_10_v3	fimo	nucleotide_motif	1222215	1222220	42.7	-	.	Name=PF3D7_0420300-D1_Pf3D7_10_v3-;Alias=;ID=PF3D7_0420300-D1-1-Pf3D7_10_v3;pvalue=5.34e-05;sequence=GTGTGG;
Pf3D7_10_v3	fimo	nucleotide_motif	1222283	1222288	38.2	-	.	Name=PF3D7_0420300-D1_Pf3D7_10_v3-;Alias=;ID=PF3D7_0420300-D1-2-Pf3D7_10_v3;pvalue=0.000151;sequence=GTGAGC;
Pf3D7_10_v3	fimo	nucleotide_motif	1222838	1222843	34.5	+	.	Name=PF3D7_0420300-D1_Pf3D7_10_v3+;Alias=;ID=PF3D7_0420300-D1-3-Pf3D7_10_v3;pvalue=0.000357;sequence=GTATGT;
Pf3D7_10_v3	fimo	nucleotide_motif	1222743	1222748	34.5	-	.	Name=PF3D7_0420300-D1_Pf3D7_10_v3-;Alias=;ID=PF3D7_0420300-D1-4-Pf3D7_10_v3;pvalue=0.000357;sequence=GTATGT;
Pf3D7_10_v3	fimo	nucleotide_motif	1222219	1222224	31	-	.	Name=PF3D7_0420300-D1_Pf3D7_10_v3-;Alias=;ID=PF3D7_0420300-D1-5-Pf3D7_10_v3;pvalue=0.000792;sequence=GTTTGT;
Pf3D7_10_v3	fimo	nucleotide_motif	1222725	1222730	31	-	.	Name=PF3D7_0420300-D1_Pf3D7_10_v3-;Alias=;ID=PF3D7_0420300-D1-6-Pf3D7_10_v3;pvalue=0.000792;sequence=GTTTGT;
Pf3D7_10_v3	fimo	nucleotide_motif	1222846	1222851	31	-	.	Name=PF3D7_0420300-D1_Pf3D7_10_v3-;Alias=;ID=PF3D7_0420300-D1-7-Pf3D7_10_v3;pvalue=0.000792;sequence=GTTTGT;
Pf3D7_10_v3	fimo	nucleotide_motif	1222217	1222222	29.1	-	.	Name=PF3D7_0420300-D1_Pf3D7_10_v3-;Alias=;ID=PF3D7_0420300-D1-8-Pf3D7_10_v3;pvalue=0.00123;sequence=TTGTGT;
Pf3D7_10_v3	fimo	nucleotide_motif	1222336	1222341	28.2	+	.	Name=PF3D7_0420300-D1_Pf3D7_10_v3+;Alias=;ID=PF3D7_0420300-D1-9-Pf3D7_10_v3;pvalue=0.00152;sequence=GGATGT;
Pf3D7_10_v3	fimo	nucleotide_motif	1222298	1222303	25.5	-	.	Name=PF3D7_0420300-D1_Pf3D7_10_v3-;Alias=;ID=PF3D7_0420300-D1-10-Pf3D7_10_v3;pvalue=0.00284;sequence=GTATGA;
Pf3D7_10_v3	fimo	nucleotide_motif	1222447	1222452	25.4	-	.	Name=PF3D7_0420300-D1_Pf3D7_10_v3-;Alias=;ID=PF3D7_0420300-D1-11-Pf3D7_10_v3;pvalue=0.00285;sequence=GCGTCT;
Pf3D7_10_v3	fimo	nucleotide_motif	1229788	1229793	40.5	-	.	Name=PF3D7_0420300-D1_Pf3D7_10_v3-;Alias=;ID=PF3D7_0420300-D1-1-Pf3D7_10_v3;pvalue=8.84e-05;sequence=GTGCGC;
Pf3D7_10_v3	fimo	nucleotide_motif	1230285	1230290	31	+	.	Name=PF3D7_0420300-D1_Pf3D7_10_v3+;Alias=;ID=PF3D7_0420300-D1-2-Pf3D7_10_v3;pvalue=0.000792;sequence=GTTTGT;
Pf3D7_10_v3	fimo	nucleotide_motif	1229790	1229795	27.7	-	.	Name=PF3D7_0420300-D1_Pf3D7_10_v3-;Alias=;ID=PF3D7_0420300-D1-3-Pf3D7_10_v3;pvalue=0.00169;sequence=AGGTGC;
Pf3D7_10_v3	fimo	nucleotide_motif	1230454	1230459	27.3	+	.	Name=PF3D7_0420300-D1_Pf3D7_10_v3+;Alias=;ID=PF3D7_0420300-D1-4-Pf3D7_10_v3;pvalue=0.00188;sequence=GGGTAT;
Pf3D7_10_v3	fimo	nucleotide_motif	1230084	1230089	26.6	-	.	Name=PF3D7_0420300-D1_Pf3D7_10_v3-;Alias=;ID=PF3D7_0420300-D1-5-Pf3D7_10_v3;pvalue=0.00218;sequence=ATGTGG;
Pf3D7_10_v3	fimo	nucleotide_motif	1230228	1230233	26.1	-	.	Name=PF3D7_0420300-D1_Pf3D7_10_v3-;Alias=;ID=PF3D7_0420300-D1-6-Pf3D7_10_v3;pvalue=0.00246;sequence=CAGTGT;
Pf3D7_10_v3	fimo	nucleotide_motif	1229701	1229706	26	-	.	Name=PF3D7_0420300-D1_Pf3D7_10_v3-;Alias=;ID=PF3D7_0420300-D1-7-Pf3D7_10_v3;pvalue=0.00249;sequence=CTGTGA;
Pf3D7_10_v3	fimo	nucleotide_motif	1229875	1229880	25.5	-	.	Name=PF3D7_0420300-D1_Pf3D7_10_v3-;Alias=;ID=PF3D7_0420300-D1-8-Pf3D7_10_v3;pvalue=0.00284;sequence=GTATGA;
Pf3D7_10_v3	fimo	nucleotide_motif	1230082	1230087	24	-	.	Name=PF3D7_0420300-D1_Pf3D7_10_v3-;Alias=;ID=PF3D7_0420300-D1-9-Pf3D7_10_v3;pvalue=0.00398;sequence=GTGGAC;
Pf3D7_10_v3	fimo	nucleotide_motif	1229699	1229704	23.8	-	.	Name=PF3D7_0420300-D1_Pf3D7_10_v3-;Alias=;ID=PF3D7_0420300-D1-10-Pf3D7_10_v3;pvalue=0.00419;sequence=GTGAAT;
Pf3D7_10_v3	fimo	nucleotide_motif	1229975	1229980	23.3	+	.	Name=PF3D7_0420300-D1_Pf3D7_10_v3+;Alias=;ID=PF3D7_0420300-D1-11-Pf3D7_10_v3;pvalue=0.00464;sequence=GTGGTT;
Pf3D7_10_v3	fimo	nucleotide_motif	1233286	1233291	44.2	-	.	Name=PF3D7_0420300-D1_Pf3D7_10_v3-;Alias=;ID=PF3D7_0420300-D1-1-Pf3D7_10_v3;pvalue=3.82e-05;sequence=GGGTGT;
Pf3D7_10_v3	fimo	nucleotide_motif	1233611	1233616	34.5	-	.	Name=PF3D7_0420300-D1_Pf3D7_10_v3-;Alias=;ID=PF3D7_0420300-D1-2-Pf3D7_10_v3;pvalue=0.000357;sequence=GTATGT;
Pf3D7_10_v3	fimo	nucleotide_motif	1234011	1234016	31	+	.	Name=PF3D7_0420300-D1_Pf3D7_10_v3+;Alias=;ID=PF3D7_0420300-D1-3-Pf3D7_10_v3;pvalue=0.000792;sequence=GTTTGT;
Pf3D7_10_v3	fimo	nucleotide_motif	1233875	1233880	30.1	+	.	Name=PF3D7_0420300-D1_Pf3D7_10_v3+;Alias=;ID=PF3D7_0420300-D1-4-Pf3D7_10_v3;pvalue=0.00097;sequence=GTGTAT;
Pf3D7_10_v3	fimo	nucleotide_motif	1233580	1233585	29.1	-	.	Name=PF3D7_0420300-D1_Pf3D7_10_v3-;Alias=;ID=PF3D7_0420300-D1-5-Pf3D7_10_v3;pvalue=0.00123;sequence=TTGTGT;
Pf3D7_10_v3	fimo	nucleotide_motif	1233284	1233289	28.5	-	.	Name=PF3D7_0420300-D1_Pf3D7_10_v3-;Alias=;ID=PF3D7_0420300-D1-6-Pf3D7_10_v3;pvalue=0.00141;sequence=GTGTTT;
Pf3D7_10_v3	fimo	nucleotide_motif	1233792	1233797	27.7	+	.	Name=PF3D7_0420300-D1_Pf3D7_10_v3+;Alias=;ID=PF3D7_0420300-D1-7-Pf3D7_10_v3;pvalue=0.00168;sequence=GCGAGC;
Pf3D7_10_v3	fimo	nucleotide_motif	1233962	1233967	27.1	+	.	Name=PF3D7_0420300-D1_Pf3D7_10_v3+;Alias=;ID=PF3D7_0420300-D1-8-Pf3D7_10_v3;pvalue=0.00195;sequence=GCATGT;
Pf3D7_10_v3	fimo	nucleotide_motif	1233089	1233094	26.5	-	.	Name=PF3D7_0420300-D1_Pf3D7_10_v3-;Alias=;ID=PF3D7_0420300-D1-9-Pf3D7_10_v3;pvalue=0.00222;sequence=GTTGGT;
Pf3D7_10_v3	fimo	nucleotide_motif	1233522	1233527	25.4	-	.	Name=PF3D7_0420300-D1_Pf3D7_10_v3-;Alias=;ID=PF3D7_0420300-D1-10-Pf3D7_10_v3;pvalue=0.00286;sequence=GCATGC;
Pf3D7_10_v3	fimo	nucleotide_motif	1233788	1233793	25.4	-	.	Name=PF3D7_0420300-D1_Pf3D7_10_v3-;Alias=;ID=PF3D7_0420300-D1-11-Pf3D7_10_v3;pvalue=0.00286;sequence=GCATGC;
Pf3D7_10_v3	fimo	nucleotide_motif	1233522	1233527	25.4	+	.	Name=PF3D7_0420300-D1_Pf3D7_10_v3+;Alias=;ID=PF3D7_0420300-D1-12-Pf3D7_10_v3;pvalue=0.00286;sequence=GCATGC;
Pf3D7_10_v3	fimo	nucleotide_motif	1233788	1233793	25.4	+	.	Name=PF3D7_0420300-D1_Pf3D7_10_v3+;Alias=;ID=PF3D7_0420300-D1-13-Pf3D7_10_v3;pvalue=0.00286;sequence=GCATGC;
Pf3D7_10_v3	fimo	nucleotide_motif	1233093	1233098	25	-	.	Name=PF3D7_0420300-D1_Pf3D7_10_v3-;Alias=;ID=PF3D7_0420300-D1-14-Pf3D7_10_v3;pvalue=0.00318;sequence=AAGTGT;
Pf3D7_10_v3	fimo	nucleotide_motif	1233873	1233878	25	+	.	Name=PF3D7_0420300-D1_Pf3D7_10_v3+;Alias=;ID=PF3D7_0420300-D1-15-Pf3D7_10_v3;pvalue=0.00318;sequence=AAGTGT;
Pf3D7_10_v3	fimo	nucleotide_motif	1233151	1233156	24.6	-	.	Name=PF3D7_0420300-D1_Pf3D7_10_v3-;Alias=;ID=PF3D7_0420300-D1-16-Pf3D7_10_v3;pvalue=0.00348;sequence=ATGAGC;
Pf3D7_10_v3	fimo	nucleotide_motif	1233069	1233074	23.4	-	.	Name=PF3D7_0420300-D1_Pf3D7_10_v3-;Alias=;ID=PF3D7_0420300-D1-17-Pf3D7_10_v3;pvalue=0.0046;sequence=GTTTGA;
Pf3D7_10_v3	fimo	nucleotide_motif	1238187	1238192	44.7	+	.	Name=PF3D7_0420300-D1_Pf3D7_10_v3+;Alias=;ID=PF3D7_0420300-D1-1-Pf3D7_10_v3;pvalue=3.35e-05;sequence=GTGTGC;
Pf3D7_10_v3	fimo	nucleotide_motif	1238980	1238985	39.3	+	.	Name=PF3D7_0420300-D1_Pf3D7_10_v3+;Alias=;ID=PF3D7_0420300-D1-2-Pf3D7_10_v3;pvalue=0.000117;sequence=GAGTGT;
Pf3D7_10_v3	fimo	nucleotide_motif	1238703	1238708	34.5	-	.	Name=PF3D7_0420300-D1_Pf3D7_10_v3-;Alias=;ID=PF3D7_0420300-D1-3-Pf3D7_10_v3;pvalue=0.000357;sequence=GTATGT;
Pf3D7_10_v3	fimo	nucleotide_motif	1238720	1238725	34.5	-	.	Name=PF3D7_0420300-D1_Pf3D7_10_v3-;Alias=;ID=PF3D7_0420300-D1-4-Pf3D7_10_v3;pvalue=0.000357;sequence=GTATGT;
Pf3D7_10_v3	fimo	nucleotide_motif	1239148	1239153	32.8	+	.	Name=PF3D7_0420300-D1_Pf3D7_10_v3+;Alias=;ID=PF3D7_0420300-D1-5-Pf3D7_10_v3;pvalue=0.000529;sequence=ATGTGT;
Pf3D7_10_v3	fimo	nucleotide_motif	1238643	1238648	31	+	.	Name=PF3D7_0420300-D1_Pf3D7_10_v3+;Alias=;ID=PF3D7_0420300-D1-6-Pf3D7_10_v3;pvalue=0.000792;sequence=GTTTGT;
Pf3D7_10_v3	fimo	nucleotide_motif	1238951	1238956	31	+	.	Name=PF3D7_0420300-D1_Pf3D7_10_v3+;Alias=;ID=PF3D7_0420300-D1-7-Pf3D7_10_v3;pvalue=0.000792;sequence=GTTTGT;
Pf3D7_10_v3	fimo	nucleotide_motif	1238982	1238987	30.1	+	.	Name=PF3D7_0420300-D1_Pf3D7_10_v3+;Alias=;ID=PF3D7_0420300-D1-8-Pf3D7_10_v3;pvalue=0.00097;sequence=GTGTAT;
Pf3D7_10_v3	fimo	nucleotide_motif	1238885	1238890	29.8	-	.	Name=PF3D7_0420300-D1_Pf3D7_10_v3-;Alias=;ID=PF3D7_0420300-D1-9-Pf3D7_10_v3;pvalue=0.00106;sequence=GTGTAC;
Pf3D7_10_v3	fimo	nucleotide_motif	1239150	1239155	29.8	+	.	Name=PF3D7_0420300-D1_Pf3D7_10_v3+;Alias=;ID=PF3D7_0420300-D1-10-Pf3D7_10_v3;pvalue=0.00106;sequence=GTGTAC;
Pf3D7_10_v3	fimo	nucleotide_motif	1238185	1238190	29.1	+	.	Name=PF3D7_0420300-D1_Pf3D7_10_v3+;Alias=;ID=PF3D7_0420300-D1-11-Pf3D7_10_v3;pvalue=0.00123;sequence=TTGTGT;
Pf3D7_10_v3	fimo	nucleotide_motif	1238847	1238852	29.1	-	.	Name=PF3D7_0420300-D1_Pf3D7_10_v3-;Alias=;ID=PF3D7_0420300-D1-12-Pf3D7_10_v3;pvalue=0.00123;sequence=TTGTGT;
Pf3D7_10_v3	fimo	nucleotide_motif	1238810	1238815	28.5	-	.	Name=PF3D7_0420300-D1_Pf3D7_10_v3-;Alias=;ID=PF3D7_0420300-D1-13-Pf3D7_10_v3;pvalue=0.00141;sequence=GTGTTT;
Pf3D7_10_v3	fimo	nucleotide_motif	1238913	1238918	28.4	+	.	Name=PF3D7_0420300-D1_Pf3D7_10_v3+;Alias=;ID=PF3D7_0420300-D1-14-Pf3D7_10_v3;pvalue=0.00145;sequence=TTGTGC;
Pf3D7_10_v3	fimo	nucleotide_motif	1239101	1239106	28.2	-	.	Name=PF3D7_0420300-D1_Pf3D7_10_v3-;Alias=;ID=PF3D7_0420300-D1-15-Pf3D7_10_v3;pvalue=0.00153;sequence=GTGAGG;
Pf3D7_10_v3	fimo	nucleotide_motif	1238887	1238892	28.1	-	.	Name=PF3D7_0420300-D1_Pf3D7_10_v3-;Alias=;ID=PF3D7_0420300-D1-16-Pf3D7_10_v3;pvalue=0.00156;sequence=AGGTGT;
Pf3D7_10_v3	fimo	nucleotide_motif	1238947	1238952	27.7	+	.	Name=PF3D7_0420300-D1_Pf3D7_10_v3+;Alias=;ID=PF3D7_0420300-D1-17-Pf3D7_10_v3;pvalue=0.00171;sequence=GGTTGT;
Pf3D7_10_v3	fimo	nucleotide_motif	1238860	1238865	27.1	+	.	Name=PF3D7_0420300-D1_Pf3D7_10_v3+;Alias=;ID=PF3D7_0420300-D1-18-Pf3D7_10_v3;pvalue=0.00195;sequence=GCATGT;
Pf3D7_10_v3	fimo	nucleotide_motif	1238254	1238259	26.6	-	.	Name=PF3D7_0420300-D1_Pf3D7_10_v3-;Alias=;ID=PF3D7_0420300-D1-19-Pf3D7_10_v3;pvalue=0.00218;sequence=ATGTGG;
Pf3D7_10_v3	fimo	nucleotide_motif	1238789	1238794	26.6	-	.	Name=PF3D7_0420300-D1_Pf3D7_10_v3-;Alias=;ID=PF3D7_0420300-D1-20-Pf3D7_10_v3;pvalue=0.00218;sequence=ATGTGG;
Pf3D7_10_v3	fimo	nucleotide_motif	1238812	1238817	26.1	-	.	Name=PF3D7_0420300-D1_Pf3D7_10_v3-;Alias=;ID=PF3D7_0420300-D1-21-Pf3D7_10_v3;pvalue=0.00246;sequence=CAGTGT;
Pf3D7_10_v3	fimo	nucleotide_motif	1238647	1238652	25.3	+	.	Name=PF3D7_0420300-D1_Pf3D7_10_v3+;Alias=;ID=PF3D7_0420300-D1-22-Pf3D7_10_v3;pvalue=0.00291;sequence=GTGGAT;
Pf3D7_10_v3	fimo	nucleotide_motif	1239103	1239108	24.7	-	.	Name=PF3D7_0420300-D1_Pf3D7_10_v3-;Alias=;ID=PF3D7_0420300-D1-23-Pf3D7_10_v3;pvalue=0.00341;sequence=ATGTGA;
Pf3D7_10_v3	fimo	nucleotide_motif	1239089	1239094	24.7	+	.	Name=PF3D7_0420300-D1_Pf3D7_10_v3+;Alias=;ID=PF3D7_0420300-D1-24-Pf3D7_10_v3;pvalue=0.00341;sequence=ATGTGA;
Pf3D7_10_v3	fimo	nucleotide_motif	1238518	1238523	23.4	+	.	Name=PF3D7_0420300-D1_Pf3D7_10_v3+;Alias=;ID=PF3D7_0420300-D1-25-Pf3D7_10_v3;pvalue=0.0046;sequence=GTTTGA;
Pf3D7_10_v3	fimo	nucleotide_motif	1238787	1238792	23.3	-	.	Name=PF3D7_0420300-D1_Pf3D7_10_v3-;Alias=;ID=PF3D7_0420300-D1-26-Pf3D7_10_v3;pvalue=0.00464;sequence=GTGGTT;
Pf3D7_10_v3	fimo	nucleotide_motif	1242773	1242778	44.7	-	.	Name=PF3D7_0420300-D1_Pf3D7_10_v3-;Alias=;ID=PF3D7_0420300-D1-1-Pf3D7_10_v3;pvalue=3.35e-05;sequence=GTGTGC;
Pf3D7_10_v3	fimo	nucleotide_motif	1243369	1243374	38.4	-	.	Name=PF3D7_0420300-D1_Pf3D7_10_v3-;Alias=;ID=PF3D7_0420300-D1-2-Pf3D7_10_v3;pvalue=0.000146;sequence=GTGTGA;
Pf3D7_10_v3	fimo	nucleotide_motif	1242775	1242780	32.8	-	.	Name=PF3D7_0420300-D1_Pf3D7_10_v3-;Alias=;ID=PF3D7_0420300-D1-3-Pf3D7_10_v3;pvalue=0.000529;sequence=ATGTGT;
Pf3D7_10_v3	fimo	nucleotide_motif	1242830	1242835	32.3	+	.	Name=PF3D7_0420300-D1_Pf3D7_10_v3+;Alias=;ID=PF3D7_0420300-D1-4-Pf3D7_10_v3;pvalue=0.000591;sequence=GTATGC;
Pf3D7_10_v3	fimo	nucleotide_motif	1242751	1242756	28.4	+	.	Name=PF3D7_0420300-D1_Pf3D7_10_v3+;Alias=;ID=PF3D7_0420300-D1-5-Pf3D7_10_v3;pvalue=0.00145;sequence=TTGTGC;
Pf3D7_10_v3	fimo	nucleotide_motif	1243371	1243376	25	-	.	Name=PF3D7_0420300-D1_Pf3D7_10_v3-;Alias=;ID=PF3D7_0420300-D1-6-Pf3D7_10_v3;pvalue=0.00318;sequence=AAGTGT;
Pf3D7_10_v3	fimo	nucleotide_motif	1242768	1242773	24	-	.	Name=PF3D7_0420300-D1_Pf3D7_10_v3-;Alias=;ID=PF3D7_0420300-D1-7-Pf3D7_10_v3;pvalue=0.00397;sequence=CTATGT;
Pf3D7_10_v3	fimo	nucleotide_motif	1242944	1242949	23.3	+	.	Name=PF3D7_0420300-D1_Pf3D7_10_v3+;Alias=;ID=PF3D7_0420300-D1-8-Pf3D7_10_v3;pvalue=0.00464;sequence=GTGGTT;
Pf3D7_10_v3	fimo	nucleotide_motif	1248115	1248120	34.5	-	.	Name=PF3D7_0420300-D1_Pf3D7_10_v3-;Alias=;ID=PF3D7_0420300-D1-1-Pf3D7_10_v3;pvalue=0.000357;sequence=GTATGT;
Pf3D7_10_v3	fimo	nucleotide_motif	1248606	1248611	34.5	-	.	Name=PF3D7_0420300-D1_Pf3D7_10_v3-;Alias=;ID=PF3D7_0420300-D1-2-Pf3D7_10_v3;pvalue=0.000357;sequence=GTATGT;
Pf3D7_10_v3	fimo	nucleotide_motif	1247868	1247873	29.1	-	.	Name=PF3D7_0420300-D1_Pf3D7_10_v3-;Alias=;ID=PF3D7_0420300-D1-3-Pf3D7_10_v3;pvalue=0.00123;sequence=TTGTGT;
Pf3D7_10_v3	fimo	nucleotide_motif	1247888	1247893	28.3	-	.	Name=PF3D7_0420300-D1_Pf3D7_10_v3-;Alias=;ID=PF3D7_0420300-D1-4-Pf3D7_10_v3;pvalue=0.00149;sequence=GTGGGA;
Pf3D7_10_v3	fimo	nucleotide_motif	1247885	1247890	28.2	-	.	Name=PF3D7_0420300-D1_Pf3D7_10_v3-;Alias=;ID=PF3D7_0420300-D1-5-Pf3D7_10_v3;pvalue=0.00152;sequence=GGATGT;
Pf3D7_10_v3	fimo	nucleotide_motif	1248018	1248023	27.8	+	.	Name=PF3D7_0420300-D1_Pf3D7_10_v3+;Alias=;ID=PF3D7_0420300-D1-6-Pf3D7_10_v3;pvalue=0.00165;sequence=GTAGGT;
Pf3D7_10_v3	fimo	nucleotide_motif	1248573	1248578	27.1	+	.	Name=PF3D7_0420300-D1_Pf3D7_10_v3+;Alias=;ID=PF3D7_0420300-D1-7-Pf3D7_10_v3;pvalue=0.00195;sequence=GCATGT;
Pf3D7_10_v3	fimo	nucleotide_motif	1247890	1247895	26.6	-	.	Name=PF3D7_0420300-D1_Pf3D7_10_v3-;Alias=;ID=PF3D7_0420300-D1-8-Pf3D7_10_v3;pvalue=0.00218;sequence=ATGTGG;
Pf3D7_10_v3	fimo	nucleotide_motif	1247834	1247839	26.5	-	.	Name=PF3D7_0420300-D1_Pf3D7_10_v3-;Alias=;ID=PF3D7_0420300-D1-9-Pf3D7_10_v3;pvalue=0.00222;sequence=GTTGGT;
Pf3D7_10_v3	fimo	nucleotide_motif	1248429	1248434	24.7	+	.	Name=PF3D7_0420300-D1_Pf3D7_10_v3+;Alias=;ID=PF3D7_0420300-D1-10-Pf3D7_10_v3;pvalue=0.00341;sequence=ATGTGA;
Pf3D7_10_v3	fimo	nucleotide_motif	1248491	1248496	24	-	.	Name=PF3D7_0420300-D1_Pf3D7_10_v3-;Alias=;ID=PF3D7_0420300-D1-11-Pf3D7_10_v3;pvalue=0.00397;sequence=CTATGT;
Pf3D7_10_v3	fimo	nucleotide_motif	1247908	1247913	24	+	.	Name=PF3D7_0420300-D1_Pf3D7_10_v3+;Alias=;ID=PF3D7_0420300-D1-12-Pf3D7_10_v3;pvalue=0.00397;sequence=CTATGT;
Pf3D7_10_v3	fimo	nucleotide_motif	1248009	1248014	34.5	+	.	Name=PF3D7_0420300-D1_Pf3D7_10_v3+;Alias=;ID=PF3D7_0420300-D1-1-Pf3D7_10_v3;pvalue=0.000357;sequence=GTATGT;
Pf3D7_10_v3	fimo	nucleotide_motif	1247225	1247230	30.1	+	.	Name=PF3D7_0420300-D1_Pf3D7_10_v3+;Alias=;ID=PF3D7_0420300-D1-2-Pf3D7_10_v3;pvalue=0.00097;sequence=GTGTAT;
Pf3D7_10_v3	fimo	nucleotide_motif	1247223	1247228	29.1	+	.	Name=PF3D7_0420300-D1_Pf3D7_10_v3+;Alias=;ID=PF3D7_0420300-D1-3-Pf3D7_10_v3;pvalue=0.00123;sequence=TTGTGT;
Pf3D7_10_v3	fimo	nucleotide_motif	1247520	1247525	27.7	-	.	Name=PF3D7_0420300-D1_Pf3D7_10_v3-;Alias=;ID=PF3D7_0420300-D1-4-Pf3D7_10_v3;pvalue=0.00171;sequence=GGTTGT;
Pf3D7_10_v3	fimo	nucleotide_motif	1247376	1247381	27.3	+	.	Name=PF3D7_0420300-D1_Pf3D7_10_v3+;Alias=;ID=PF3D7_0420300-D1-5-Pf3D7_10_v3;pvalue=0.00188;sequence=GAGAGC;
Pf3D7_10_v3	fimo	nucleotide_motif	1248042	1248047	27.1	-	.	Name=PF3D7_0420300-D1_Pf3D7_10_v3-;Alias=;ID=PF3D7_0420300-D1-6-Pf3D7_10_v3;pvalue=0.00195;sequence=GCATGT;
Pf3D7_10_v3	fimo	nucleotide_motif	1247316	1247321	26.5	-	.	Name=PF3D7_0420300-D1_Pf3D7_10_v3-;Alias=;ID=PF3D7_0420300-D1-7-Pf3D7_10_v3;pvalue=0.00222;sequence=GTTGGT;
Pf3D7_10_v3	fimo	nucleotide_motif	1247135	1247140	25.4	+	.	Name=PF3D7_0420300-D1_Pf3D7_10_v3+;Alias=;ID=PF3D7_0420300-D1-8-Pf3D7_10_v3;pvalue=0.00285;sequence=CTGAGC;
Pf3D7_10_v3	fimo	nucleotide_motif	1247516	1247521	25.3	-	.	Name=PF3D7_0420300-D1_Pf3D7_10_v3-;Alias=;ID=PF3D7_0420300-D1-9-Pf3D7_10_v3;pvalue=0.00291;sequence=GTGGAT;
Pf3D7_10_v3	fimo	nucleotide_motif	1247314	1247319	25.3	-	.	Name=PF3D7_0420300-D1_Pf3D7_10_v3-;Alias=;ID=PF3D7_0420300-D1-10-Pf3D7_10_v3;pvalue=0.00298;sequence=TGGTGT;
Pf3D7_10_v3	fimo	nucleotide_motif	1247295	1247300	24.6	+	.	Name=PF3D7_0420300-D1_Pf3D7_10_v3+;Alias=;ID=PF3D7_0420300-D1-11-Pf3D7_10_v3;pvalue=0.00348;sequence=ATGAGC;
Pf3D7_10_v3	fimo	nucleotide_motif	1247490	1247495	24.6	+	.	Name=PF3D7_0420300-D1_Pf3D7_10_v3+;Alias=;ID=PF3D7_0420300-D1-12-Pf3D7_10_v3;pvalue=0.00348;sequence=ATGAGC;
Pf3D7_10_v3	fimo	nucleotide_motif	1247668	1247673	23.4	-	.	Name=PF3D7_0420300-D1_Pf3D7_10_v3-;Alias=;ID=PF3D7_0420300-D1-13-Pf3D7_10_v3;pvalue=0.0046;sequence=GTTTGA;
Pf3D7_10_v3	fimo	nucleotide_motif	1247319	1247324	23.3	-	.	Name=PF3D7_0420300-D1_Pf3D7_10_v3-;Alias=;ID=PF3D7_0420300-D1-14-Pf3D7_10_v3;pvalue=0.00464;sequence=GTGGTT;
Pf3D7_10_v3	fimo	nucleotide_motif	1249120	1249125	42.7	+	.	Name=PF3D7_0420300-D1_Pf3D7_10_v3+;Alias=;ID=PF3D7_0420300-D1-1-Pf3D7_10_v3;pvalue=5.34e-05;sequence=GTGTGG;
Pf3D7_10_v3	fimo	nucleotide_motif	1249122	1249127	42.7	+	.	Name=PF3D7_0420300-D1_Pf3D7_10_v3+;Alias=;ID=PF3D7_0420300-D1-2-Pf3D7_10_v3;pvalue=5.42e-05;sequence=GTGGGC;
Pf3D7_10_v3	fimo	nucleotide_motif	1249118	1249123	37.3	+	.	Name=PF3D7_0420300-D1_Pf3D7_10_v3+;Alias=;ID=PF3D7_0420300-D1-3-Pf3D7_10_v3;pvalue=0.000185;sequence=CTGTGT;
Pf3D7_10_v3	fimo	nucleotide_motif	1248500	1248505	34.5	+	.	Name=PF3D7_0420300-D1_Pf3D7_10_v3+;Alias=;ID=PF3D7_0420300-D1-4-Pf3D7_10_v3;pvalue=0.000357;sequence=GTATGT;
Pf3D7_10_v3	fimo	nucleotide_motif	1249350	1249355	32.8	+	.	Name=PF3D7_0420300-D1_Pf3D7_10_v3+;Alias=;ID=PF3D7_0420300-D1-5-Pf3D7_10_v3;pvalue=0.000529;sequence=ATGTGT;
Pf3D7_10_v3	fimo	nucleotide_motif	1249137	1249142	31	-	.	Name=PF3D7_0420300-D1_Pf3D7_10_v3-;Alias=;ID=PF3D7_0420300-D1-6-Pf3D7_10_v3;pvalue=0.000792;sequence=GTTTGT;
Pf3D7_10_v3	fimo	nucleotide_motif	1248747	1248752	29.1	+	.	Name=PF3D7_0420300-D1_Pf3D7_10_v3+;Alias=;ID=PF3D7_0420300-D1-7-Pf3D7_10_v3;pvalue=0.00123;sequence=TTGTGT;
Pf3D7_10_v3	fimo	nucleotide_motif	1249092	1249097	28.4	+	.	Name=PF3D7_0420300-D1_Pf3D7_10_v3+;Alias=;ID=PF3D7_0420300-D1-8-Pf3D7_10_v3;pvalue=0.00145;sequence=TTGTGC;
Pf3D7_10_v3	fimo	nucleotide_motif	1248727	1248732	28.3	+	.	Name=PF3D7_0420300-D1_Pf3D7_10_v3+;Alias=;ID=PF3D7_0420300-D1-9-Pf3D7_10_v3;pvalue=0.00149;sequence=GTGGGA;
Pf3D7_10_v3	fimo	nucleotide_motif	1248730	1248735	28.2	+	.	Name=PF3D7_0420300-D1_Pf3D7_10_v3+;Alias=;ID=PF3D7_0420300-D1-10-Pf3D7_10_v3;pvalue=0.00152;sequence=GGATGT;
Pf3D7_10_v3	fimo	nucleotide_motif	1248597	1248602	27.8	-	.	Name=PF3D7_0420300-D1_Pf3D7_10_v3-;Alias=;ID=PF3D7_0420300-D1-11-Pf3D7_10_v3;pvalue=0.00165;sequence=GTAGGT;
Pf3D7_10_v3	fimo	nucleotide_motif	1248820	1248825	27.6	+	.	Name=PF3D7_0420300-D1_Pf3D7_10_v3+;Alias=;ID=PF3D7_0420300-D1-12-Pf3D7_10_v3;pvalue=0.00174;sequence=ATGGGT;
Pf3D7_10_v3	fimo	nucleotide_motif	1248910	1248915	27.1	+	.	Name=PF3D7_0420300-D1_Pf3D7_10_v3+;Alias=;ID=PF3D7_0420300-D1-13-Pf3D7_10_v3;pvalue=0.00195;sequence=GCATGT;
Pf3D7_10_v3	fimo	nucleotide_motif	1248725	1248730	26.6	+	.	Name=PF3D7_0420300-D1_Pf3D7_10_v3+;Alias=;ID=PF3D7_0420300-D1-14-Pf3D7_10_v3;pvalue=0.00218;sequence=ATGTGG;
Pf3D7_10_v3	fimo	nucleotide_motif	1248781	1248786	26.5	+	.	Name=PF3D7_0420300-D1_Pf3D7_10_v3+;Alias=;ID=PF3D7_0420300-D1-15-Pf3D7_10_v3;pvalue=0.00222;sequence=GTTGGT;
Pf3D7_10_v3	fimo	nucleotide_motif	1249180	1249185	26.1	+	.	Name=PF3D7_0420300-D1_Pf3D7_10_v3+;Alias=;ID=PF3D7_0420300-D1-16-Pf3D7_10_v3;pvalue=0.00246;sequence=ATGAGT;
Pf3D7_10_v3	fimo	nucleotide_motif	1249043	1249048	25.7	-	.	Name=PF3D7_0420300-D1_Pf3D7_10_v3-;Alias=;ID=PF3D7_0420300-D1-17-Pf3D7_10_v3;pvalue=0.00267;sequence=GAATGT;
Pf3D7_10_v3	fimo	nucleotide_motif	1248822	1248827	25.7	+	.	Name=PF3D7_0420300-D1_Pf3D7_10_v3+;Alias=;ID=PF3D7_0420300-D1-18-Pf3D7_10_v3;pvalue=0.00267;sequence=GGGTAC;
Pf3D7_10_v3	fimo	nucleotide_motif	1248912	1248917	24.7	+	.	Name=PF3D7_0420300-D1_Pf3D7_10_v3+;Alias=;ID=PF3D7_0420300-D1-19-Pf3D7_10_v3;pvalue=0.00341;sequence=ATGTGA;
Pf3D7_10_v3	fimo	nucleotide_motif	1249026	1249031	24.7	+	.	Name=PF3D7_0420300-D1_Pf3D7_10_v3+;Alias=;ID=PF3D7_0420300-D1-20-Pf3D7_10_v3;pvalue=0.00341;sequence=ATGTGA;
Pf3D7_10_v3	fimo	nucleotide_motif	1249352	1249357	24.2	+	.	Name=PF3D7_0420300-D1_Pf3D7_10_v3+;Alias=;ID=PF3D7_0420300-D1-21-Pf3D7_10_v3;pvalue=0.0038;sequence=GTGTAG;
Pf3D7_10_v3	fimo	nucleotide_motif	1248707	1248712	24	-	.	Name=PF3D7_0420300-D1_Pf3D7_10_v3-;Alias=;ID=PF3D7_0420300-D1-22-Pf3D7_10_v3;pvalue=0.00397;sequence=CTATGT;
Pf3D7_10_v3	fimo	nucleotide_motif	1255236	1255241	45.4	-	.	Name=PF3D7_0420300-D1_Pf3D7_10_v3-;Alias=;ID=PF3D7_0420300-D1-1-Pf3D7_10_v3;pvalue=2.87e-05;sequence=GTGTGT;
Pf3D7_10_v3	fimo	nucleotide_motif	1255234	1255239	44.7	-	.	Name=PF3D7_0420300-D1_Pf3D7_10_v3-;Alias=;ID=PF3D7_0420300-D1-2-Pf3D7_10_v3;pvalue=3.35e-05;sequence=GTGTGC;
Pf3D7_10_v3	fimo	nucleotide_motif	1255126	1255131	34.5	-	.	Name=PF3D7_0420300-D1_Pf3D7_10_v3-;Alias=;ID=PF3D7_0420300-D1-3-Pf3D7_10_v3;pvalue=0.000357;sequence=GTATGT;
Pf3D7_10_v3	fimo	nucleotide_motif	1255262	1255267	34.5	-	.	Name=PF3D7_0420300-D1_Pf3D7_10_v3-;Alias=;ID=PF3D7_0420300-D1-4-Pf3D7_10_v3;pvalue=0.000357;sequence=GTATGT;
Pf3D7_10_v3	fimo	nucleotide_motif	1254557	1254562	32.8	+	.	Name=PF3D7_0420300-D1_Pf3D7_10_v3+;Alias=;ID=PF3D7_0420300-D1-5-Pf3D7_10_v3;pvalue=0.000529;sequence=ATGTGT;
Pf3D7_10_v3	fimo	nucleotide_motif	1254426	1254431	31	+	.	Name=PF3D7_0420300-D1_Pf3D7_10_v3+;Alias=;ID=PF3D7_0420300-D1-6-Pf3D7_10_v3;pvalue=0.000792;sequence=GTTTGT;
Pf3D7_10_v3	fimo	nucleotide_motif	1254440	1254445	30.1	-	.	Name=PF3D7_0420300-D1_Pf3D7_10_v3-;Alias=;ID=PF3D7_0420300-D1-7-Pf3D7_10_v3;pvalue=0.00097;sequence=GTGTAT;
Pf3D7_10_v3	fimo	nucleotide_motif	1255175	1255180	30.1	-	.	Name=PF3D7_0420300-D1_Pf3D7_10_v3-;Alias=;ID=PF3D7_0420300-D1-8-Pf3D7_10_v3;pvalue=0.00097;sequence=GTGTAT;
Pf3D7_10_v3	fimo	nucleotide_motif	1254559	1254564	29.8	+	.	Name=PF3D7_0420300-D1_Pf3D7_10_v3+;Alias=;ID=PF3D7_0420300-D1-9-Pf3D7_10_v3;pvalue=0.00106;sequence=GTGTAC;
Pf3D7_10_v3	fimo	nucleotide_motif	1254442	1254447	29.1	-	.	Name=PF3D7_0420300-D1_Pf3D7_10_v3-;Alias=;ID=PF3D7_0420300-D1-10-Pf3D7_10_v3;pvalue=0.00123;sequence=TTGTGT;
Pf3D7_10_v3	fimo	nucleotide_motif	1255117	1255122	29.1	+	.	Name=PF3D7_0420300-D1_Pf3D7_10_v3+;Alias=;ID=PF3D7_0420300-D1-11-Pf3D7_10_v3;pvalue=0.00123;sequence=TTGTGT;
Pf3D7_10_v3	fimo	nucleotide_motif	1255238	1255243	29.1	-	.	Name=PF3D7_0420300-D1_Pf3D7_10_v3-;Alias=;ID=PF3D7_0420300-D1-12-Pf3D7_10_v3;pvalue=0.00123;sequence=TTGTGT;
Pf3D7_10_v3	fimo	nucleotide_motif	1255093	1255098	27.7	-	.	Name=PF3D7_0420300-D1_Pf3D7_10_v3-;Alias=;ID=PF3D7_0420300-D1-13-Pf3D7_10_v3;pvalue=0.00168;sequence=GTGAGA;
Pf3D7_10_v3	fimo	nucleotide_motif	1254729	1254734	26.1	-	.	Name=PF3D7_0420300-D1_Pf3D7_10_v3-;Alias=;ID=PF3D7_0420300-D1-14-Pf3D7_10_v3;pvalue=0.00246;sequence=ATGAGT;
Pf3D7_10_v3	fimo	nucleotide_motif	1254589	1254594	26.1	+	.	Name=PF3D7_0420300-D1_Pf3D7_10_v3+;Alias=;ID=PF3D7_0420300-D1-15-Pf3D7_10_v3;pvalue=0.00246;sequence=ATGAGT;
Pf3D7_10_v3	fimo	nucleotide_motif	1255095	1255100	26	-	.	Name=PF3D7_0420300-D1_Pf3D7_10_v3-;Alias=;ID=PF3D7_0420300-D1-16-Pf3D7_10_v3;pvalue=0.00249;sequence=CTGTGA;
Pf3D7_10_v3	fimo	nucleotide_motif	1254561	1254566	25.7	-	.	Name=PF3D7_0420300-D1_Pf3D7_10_v3-;Alias=;ID=PF3D7_0420300-D1-17-Pf3D7_10_v3;pvalue=0.00267;sequence=GGGTAC;
Pf3D7_10_v3	fimo	nucleotide_motif	1255173	1255178	25.5	-	.	Name=PF3D7_0420300-D1_Pf3D7_10_v3-;Alias=;ID=PF3D7_0420300-D1-18-Pf3D7_10_v3;pvalue=0.00284;sequence=GTATGA;
Pf3D7_10_v3	fimo	nucleotide_motif	1254623	1254628	25.5	+	.	Name=PF3D7_0420300-D1_Pf3D7_10_v3+;Alias=;ID=PF3D7_0420300-D1-19-Pf3D7_10_v3;pvalue=0.00284;sequence=GTATGA;
Pf3D7_10_v3	fimo	nucleotide_motif	1255177	1255182	25.3	-	.	Name=PF3D7_0420300-D1_Pf3D7_10_v3-;Alias=;ID=PF3D7_0420300-D1-20-Pf3D7_10_v3;pvalue=0.00298;sequence=TGGTGT;
Pf3D7_10_v3	fimo	nucleotide_motif	1255333	1255338	24.9	+	.	Name=PF3D7_0420300-D1_Pf3D7_10_v3+;Alias=;ID=PF3D7_0420300-D1-21-Pf3D7_10_v3;pvalue=0.00321;sequence=GTTTGG;
Pf3D7_10_v3	fimo	nucleotide_motif	1254736	1254741	24.6	-	.	Name=PF3D7_0420300-D1_Pf3D7_10_v3-;Alias=;ID=PF3D7_0420300-D1-22-Pf3D7_10_v3;pvalue=0.00345;sequence=GCTTGT;
Pf3D7_10_v3	fimo	nucleotide_motif	1255115	1255120	24.6	+	.	Name=PF3D7_0420300-D1_Pf3D7_10_v3+;Alias=;ID=PF3D7_0420300-D1-23-Pf3D7_10_v3;pvalue=0.00345;sequence=GCTTGT;
Pf3D7_10_v3	fimo	nucleotide_motif	1255141	1255146	24.3	-	.	Name=PF3D7_0420300-D1_Pf3D7_10_v3-;Alias=;ID=PF3D7_0420300-D1-24-Pf3D7_10_v3;pvalue=0.00369;sequence=GTTAGT;
Pf3D7_10_v3	fimo	nucleotide_motif	1254692	1254697	24.3	+	.	Name=PF3D7_0420300-D1_Pf3D7_10_v3+;Alias=;ID=PF3D7_0420300-D1-25-Pf3D7_10_v3;pvalue=0.00369;sequence=GTTAGT;
Pf3D7_10_v3	fimo	nucleotide_motif	1255119	1255124	24.2	+	.	Name=PF3D7_0420300-D1_Pf3D7_10_v3+;Alias=;ID=PF3D7_0420300-D1-26-Pf3D7_10_v3;pvalue=0.0038;sequence=GTGTAG;
Pf3D7_10_v3	fimo	nucleotide_motif	1255036	1255041	24	+	.	Name=PF3D7_0420300-D1_Pf3D7_10_v3+;Alias=;ID=PF3D7_0420300-D1-27-Pf3D7_10_v3;pvalue=0.00397;sequence=CTATGT;
Pf3D7_10_v3	fimo	nucleotide_motif	1254951	1254956	23.6	+	.	Name=PF3D7_0420300-D1_Pf3D7_10_v3+;Alias=;ID=PF3D7_0420300-D1-28-Pf3D7_10_v3;pvalue=0.00439;sequence=GATTGT;
Pf3D7_10_v3	fimo	nucleotide_motif	1256705	1256710	42.3	+	.	Name=PF3D7_0420300-D1_Pf3D7_10_v3+;Alias=;ID=PF3D7_0420300-D1-1-Pf3D7_10_v3;pvalue=5.89e-05;sequence=GCGTGT;
Pf3D7_10_v3	fimo	nucleotide_motif	1256719	1256724	32.8	+	.	Name=PF3D7_0420300-D1_Pf3D7_10_v3+;Alias=;ID=PF3D7_0420300-D1-2-Pf3D7_10_v3;pvalue=0.000529;sequence=ATGTGT;
Pf3D7_10_v3	fimo	nucleotide_motif	1256433	1256438	32.8	-	.	Name=PF3D7_0420300-D1_Pf3D7_10_v3-;Alias=;ID=PF3D7_0420300-D1-3-Pf3D7_10_v3;pvalue=0.000529;sequence=ATGTGT;
Pf3D7_10_v3	fimo	nucleotide_motif	1256707	1256712	30.1	+	.	Name=PF3D7_0420300-D1_Pf3D7_10_v3+;Alias=;ID=PF3D7_0420300-D1-4-Pf3D7_10_v3;pvalue=0.00097;sequence=GTGTAT;
Pf3D7_10_v3	fimo	nucleotide_motif	1256431	1256436	29.8	-	.	Name=PF3D7_0420300-D1_Pf3D7_10_v3-;Alias=;ID=PF3D7_0420300-D1-5-Pf3D7_10_v3;pvalue=0.00106;sequence=GTGTAC;
Pf3D7_10_v3	fimo	nucleotide_motif	1256774	1256779	28.4	+	.	Name=PF3D7_0420300-D1_Pf3D7_10_v3+;Alias=;ID=PF3D7_0420300-D1-6-Pf3D7_10_v3;pvalue=0.00145;sequence=TTGTGC;
Pf3D7_10_v3	fimo	nucleotide_motif	1256581	1256586	28.3	-	.	Name=PF3D7_0420300-D1_Pf3D7_10_v3-;Alias=;ID=PF3D7_0420300-D1-7-Pf3D7_10_v3;pvalue=0.00149;sequence=GCGCGT;
Pf3D7_10_v3	fimo	nucleotide_motif	1256902	1256907	27.8	+	.	Name=PF3D7_0420300-D1_Pf3D7_10_v3+;Alias=;ID=PF3D7_0420300-D1-8-Pf3D7_10_v3;pvalue=0.00165;sequence=GTAGGT;
Pf3D7_10_v3	fimo	nucleotide_motif	1256778	1256783	27.1	+	.	Name=PF3D7_0420300-D1_Pf3D7_10_v3+;Alias=;ID=PF3D7_0420300-D1-9-Pf3D7_10_v3;pvalue=0.00195;sequence=GCATGT;
Pf3D7_10_v3	fimo	nucleotide_motif	1256703	1256708	26.7	+	.	Name=PF3D7_0420300-D1_Pf3D7_10_v3+;Alias=;ID=PF3D7_0420300-D1-10-Pf3D7_10_v3;pvalue=0.00215;sequence=ATGCGT;
Pf3D7_10_v3	fimo	nucleotide_motif	1256655	1256660	26.5	-	.	Name=PF3D7_0420300-D1_Pf3D7_10_v3-;Alias=;ID=PF3D7_0420300-D1-11-Pf3D7_10_v3;pvalue=0.00225;sequence=ACGTGT;
Pf3D7_10_v3	fimo	nucleotide_motif	1256826	1256831	25.7	+	.	Name=PF3D7_0420300-D1_Pf3D7_10_v3+;Alias=;ID=PF3D7_0420300-D1-12-Pf3D7_10_v3;pvalue=0.00267;sequence=GAATGT;
Pf3D7_10_v3	fimo	nucleotide_motif	1256583	1256588	25.3	-	.	Name=PF3D7_0420300-D1_Pf3D7_10_v3-;Alias=;ID=PF3D7_0420300-D1-13-Pf3D7_10_v3;pvalue=0.00298;sequence=ATGCGC;
Pf3D7_10_v3	fimo	nucleotide_motif	1256924	1256929	25.2	-	.	Name=PF3D7_0420300-D1_Pf3D7_10_v3-;Alias=;ID=PF3D7_0420300-D1-14-Pf3D7_10_v3;pvalue=0.00301;sequence=GTTCGT;
Pf3D7_10_v3	fimo	nucleotide_motif	1256401	1256406	24.7	-	.	Name=PF3D7_0420300-D1_Pf3D7_10_v3-;Alias=;ID=PF3D7_0420300-D1-15-Pf3D7_10_v3;pvalue=0.00341;sequence=ATGTGA;
Pf3D7_10_v3	fimo	nucleotide_motif	1256415	1256420	24.6	-	.	Name=PF3D7_0420300-D1_Pf3D7_10_v3-;Alias=;ID=PF3D7_0420300-D1-16-Pf3D7_10_v3;pvalue=0.00348;sequence=CAGTGC;
Pf3D7_10_v3	fimo	nucleotide_motif	1256920	1256925	24.2	-	.	Name=PF3D7_0420300-D1_Pf3D7_10_v3-;Alias=;ID=PF3D7_0420300-D1-17-Pf3D7_10_v3;pvalue=0.00377;sequence=GTGCAT;
Pf3D7_10_v3	fimo	nucleotide_motif	1256776	1256781	24.2	+	.	Name=PF3D7_0420300-D1_Pf3D7_10_v3+;Alias=;ID=PF3D7_0420300-D1-18-Pf3D7_10_v3;pvalue=0.00377;sequence=GTGCAT;
Pf3D7_10_v3	fimo	nucleotide_motif	1256653	1256658	24.2	-	.	Name=PF3D7_0420300-D1_Pf3D7_10_v3-;Alias=;ID=PF3D7_0420300-D1-19-Pf3D7_10_v3;pvalue=0.0038;sequence=GTGTAG;
Pf3D7_10_v3	fimo	nucleotide_motif	1256427	1256432	24	+	.	Name=PF3D7_0420300-D1_Pf3D7_10_v3+;Alias=;ID=PF3D7_0420300-D1-20-Pf3D7_10_v3;pvalue=0.00397;sequence=CTATGT;
Pf3D7_10_v3	fimo	nucleotide_motif	1256374	1256379	23.7	-	.	Name=PF3D7_0420300-D1_Pf3D7_10_v3-;Alias=;ID=PF3D7_0420300-D1-21-Pf3D7_10_v3;pvalue=0.00422;sequence=AAGTGC;
Pf3D7_10_v3	fimo	nucleotide_motif	1256492	1256497	42.3	-	.	Name=PF3D7_0420300-D1_Pf3D7_10_v3-;Alias=;ID=PF3D7_0420300-D1-1-Pf3D7_10_v3;pvalue=5.89e-05;sequence=GCGTGT;
Pf3D7_10_v3	fimo	nucleotide_motif	1256478	1256483	32.8	-	.	Name=PF3D7_0420300-D1_Pf3D7_10_v3-;Alias=;ID=PF3D7_0420300-D1-2-Pf3D7_10_v3;pvalue=0.000529;sequence=ATGTGT;
Pf3D7_10_v3	fimo	nucleotide_motif	1256023	1256028	31	+	.	Name=PF3D7_0420300-D1_Pf3D7_10_v3+;Alias=;ID=PF3D7_0420300-D1-3-Pf3D7_10_v3;pvalue=0.000792;sequence=GTTTGT;
Pf3D7_10_v3	fimo	nucleotide_motif	1256490	1256495	30.1	-	.	Name=PF3D7_0420300-D1_Pf3D7_10_v3-;Alias=;ID=PF3D7_0420300-D1-4-Pf3D7_10_v3;pvalue=0.00097;sequence=GTGTAT;
Pf3D7_10_v3	fimo	nucleotide_motif	1256423	1256428	28.4	-	.	Name=PF3D7_0420300-D1_Pf3D7_10_v3-;Alias=;ID=PF3D7_0420300-D1-5-Pf3D7_10_v3;pvalue=0.00145;sequence=TTGTGC;
Pf3D7_10_v3	fimo	nucleotide_motif	1256295	1256300	27.8	-	.	Name=PF3D7_0420300-D1_Pf3D7_10_v3-;Alias=;ID=PF3D7_0420300-D1-6-Pf3D7_10_v3;pvalue=0.00165;sequence=GTAGGT;
Pf3D7_10_v3	fimo	nucleotide_motif	1255806	1255811	27.3	+	.	Name=PF3D7_0420300-D1_Pf3D7_10_v3+;Alias=;ID=PF3D7_0420300-D1-7-Pf3D7_10_v3;pvalue=0.00188;sequence=GTATGG;
Pf3D7_10_v3	fimo	nucleotide_motif	1256419	1256424	27.1	-	.	Name=PF3D7_0420300-D1_Pf3D7_10_v3-;Alias=;ID=PF3D7_0420300-D1-8-Pf3D7_10_v3;pvalue=0.00195;sequence=GCATGT;
Pf3D7_10_v3	fimo	nucleotide_motif	1256494	1256499	26.7	-	.	Name=PF3D7_0420300-D1_Pf3D7_10_v3-;Alias=;ID=PF3D7_0420300-D1-9-Pf3D7_10_v3;pvalue=0.00215;sequence=ATGCGT;
Pf3D7_10_v3	fimo	nucleotide_motif	1256019	1256024	26.5	+	.	Name=PF3D7_0420300-D1_Pf3D7_10_v3+;Alias=;ID=PF3D7_0420300-D1-10-Pf3D7_10_v3;pvalue=0.00222;sequence=GTTGGT;
Pf3D7_10_v3	fimo	nucleotide_motif	1256542	1256547	26.5	+	.	Name=PF3D7_0420300-D1_Pf3D7_10_v3+;Alias=;ID=PF3D7_0420300-D1-11-Pf3D7_10_v3;pvalue=0.00225;sequence=ACGTGT;
Pf3D7_10_v3	fimo	nucleotide_motif	1256371	1256376	25.7	-	.	Name=PF3D7_0420300-D1_Pf3D7_10_v3-;Alias=;ID=PF3D7_0420300-D1-12-Pf3D7_10_v3;pvalue=0.00267;sequence=GAATGT;
Pf3D7_10_v3	fimo	nucleotide_motif	1256273	1256278	25.2	+	.	Name=PF3D7_0420300-D1_Pf3D7_10_v3+;Alias=;ID=PF3D7_0420300-D1-13-Pf3D7_10_v3;pvalue=0.00301;sequence=GTTCGT;
Pf3D7_10_v3	fimo	nucleotide_motif	1255754	1255759	24.7	-	.	Name=PF3D7_0420300-D1_Pf3D7_10_v3-;Alias=;ID=PF3D7_0420300-D1-14-Pf3D7_10_v3;pvalue=0.00341;sequence=ATGTGA;
Pf3D7_10_v3	fimo	nucleotide_motif	1255976	1255981	24.7	-	.	Name=PF3D7_0420300-D1_Pf3D7_10_v3-;Alias=;ID=PF3D7_0420300-D1-15-Pf3D7_10_v3;pvalue=0.00341;sequence=ATGTGA;
Pf3D7_10_v3	fimo	nucleotide_motif	1255932	1255937	24.7	+	.	Name=PF3D7_0420300-D1_Pf3D7_10_v3+;Alias=;ID=PF3D7_0420300-D1-16-Pf3D7_10_v3;pvalue=0.00341;sequence=ATGTGA;
Pf3D7_10_v3	fimo	nucleotide_motif	1256421	1256426	24.2	-	.	Name=PF3D7_0420300-D1_Pf3D7_10_v3-;Alias=;ID=PF3D7_0420300-D1-17-Pf3D7_10_v3;pvalue=0.00377;sequence=GTGCAT;
Pf3D7_10_v3	fimo	nucleotide_motif	1256277	1256282	24.2	+	.	Name=PF3D7_0420300-D1_Pf3D7_10_v3+;Alias=;ID=PF3D7_0420300-D1-18-Pf3D7_10_v3;pvalue=0.00377;sequence=GTGCAT;
Pf3D7_10_v3	fimo	nucleotide_motif	1256544	1256549	24.2	+	.	Name=PF3D7_0420300-D1_Pf3D7_10_v3+;Alias=;ID=PF3D7_0420300-D1-19-Pf3D7_10_v3;pvalue=0.0038;sequence=GTGTAG;
Pf3D7_10_v3	fimo	nucleotide_motif	1255974	1255979	23.8	-	.	Name=PF3D7_0420300-D1_Pf3D7_10_v3-;Alias=;ID=PF3D7_0420300-D1-20-Pf3D7_10_v3;pvalue=0.00419;sequence=GTGAAT;
Pf3D7_10_v3	fimo	nucleotide_motif	1255732	1255737	23.4	+	.	Name=PF3D7_0420300-D1_Pf3D7_10_v3+;Alias=;ID=PF3D7_0420300-D1-21-Pf3D7_10_v3;pvalue=0.0046;sequence=GTTTGA;
Pf3D7_10_v3	fimo	nucleotide_motif	1258961	1258966	37.3	+	.	Name=PF3D7_0420300-D1_Pf3D7_10_v3+;Alias=;ID=PF3D7_0420300-D1-1-Pf3D7_10_v3;pvalue=0.000185;sequence=CTGTGT;
Pf3D7_10_v3	fimo	nucleotide_motif	1258885	1258890	34.5	-	.	Name=PF3D7_0420300-D1_Pf3D7_10_v3-;Alias=;ID=PF3D7_0420300-D1-2-Pf3D7_10_v3;pvalue=0.000357;sequence=GTATGT;
Pf3D7_10_v3	fimo	nucleotide_motif	1258863	1258868	31	+	.	Name=PF3D7_0420300-D1_Pf3D7_10_v3+;Alias=;ID=PF3D7_0420300-D1-3-Pf3D7_10_v3;pvalue=0.000792;sequence=GTTTGT;
Pf3D7_10_v3	fimo	nucleotide_motif	1258963	1258968	28.5	+	.	Name=PF3D7_0420300-D1_Pf3D7_10_v3+;Alias=;ID=PF3D7_0420300-D1-4-Pf3D7_10_v3;pvalue=0.00141;sequence=GTGTTT;
Pf3D7_10_v3	fimo	nucleotide_motif	1258691	1258696	28.5	-	.	Name=PF3D7_0420300-D1_Pf3D7_10_v3-;Alias=;ID=PF3D7_0420300-D1-5-Pf3D7_10_v3;pvalue=0.00142;sequence=GGGTGA;
Pf3D7_10_v3	fimo	nucleotide_motif	1258283	1258288	27.6	+	.	Name=PF3D7_0420300-D1_Pf3D7_10_v3+;Alias=;ID=PF3D7_0420300-D1-6-Pf3D7_10_v3;pvalue=0.00174;sequence=ATGGGT;
Pf3D7_10_v3	fimo	nucleotide_motif	1258281	1258286	27.3	+	.	Name=PF3D7_0420300-D1_Pf3D7_10_v3+;Alias=;ID=PF3D7_0420300-D1-7-Pf3D7_10_v3;pvalue=0.00188;sequence=GTATGG;
Pf3D7_10_v3	fimo	nucleotide_motif	1258138	1258143	26.6	+	.	Name=PF3D7_0420300-D1_Pf3D7_10_v3+;Alias=;ID=PF3D7_0420300-D1-8-Pf3D7_10_v3;pvalue=0.00218;sequence=ATGTGG;
Pf3D7_10_v3	fimo	nucleotide_motif	1258434	1258439	26.1	+	.	Name=PF3D7_0420300-D1_Pf3D7_10_v3+;Alias=;ID=PF3D7_0420300-D1-9-Pf3D7_10_v3;pvalue=0.00246;sequence=ATGAGT;
Pf3D7_10_v3	fimo	nucleotide_motif	1258285	1258290	25.7	+	.	Name=PF3D7_0420300-D1_Pf3D7_10_v3+;Alias=;ID=PF3D7_0420300-D1-10-Pf3D7_10_v3;pvalue=0.00267;sequence=GGGTAC;
Pf3D7_10_v3	fimo	nucleotide_motif	1258762	1258767	24.9	-	.	Name=PF3D7_0420300-D1_Pf3D7_10_v3-;Alias=;ID=PF3D7_0420300-D1-11-Pf3D7_10_v3;pvalue=0.00321;sequence=GTTTGG;
Pf3D7_10_v3	fimo	nucleotide_motif	1258689	1258694	23.8	-	.	Name=PF3D7_0420300-D1_Pf3D7_10_v3-;Alias=;ID=PF3D7_0420300-D1-12-Pf3D7_10_v3;pvalue=0.00419;sequence=GTGAAT;
Pf3D7_10_v3	fimo	nucleotide_motif	1258116	1258121	23.8	+	.	Name=PF3D7_0420300-D1_Pf3D7_10_v3+;Alias=;ID=PF3D7_0420300-D1-13-Pf3D7_10_v3;pvalue=0.00419;sequence=GTGAAT;
Pf3D7_10_v3	fimo	nucleotide_motif	1263160	1263165	34.5	+	.	Name=PF3D7_0420300-D1_Pf3D7_10_v3+;Alias=;ID=PF3D7_0420300-D1-1-Pf3D7_10_v3;pvalue=0.000357;sequence=GTATGT;
Pf3D7_10_v3	fimo	nucleotide_motif	1263208	1263213	34.5	+	.	Name=PF3D7_0420300-D1_Pf3D7_10_v3+;Alias=;ID=PF3D7_0420300-D1-2-Pf3D7_10_v3;pvalue=0.000357;sequence=GTATGT;
Pf3D7_10_v3	fimo	nucleotide_motif	1263238	1263243	32.8	+	.	Name=PF3D7_0420300-D1_Pf3D7_10_v3+;Alias=;ID=PF3D7_0420300-D1-3-Pf3D7_10_v3;pvalue=0.000529;sequence=ATGTGT;
Pf3D7_10_v3	fimo	nucleotide_motif	1263434	1263439	32.8	+	.	Name=PF3D7_0420300-D1_Pf3D7_10_v3+;Alias=;ID=PF3D7_0420300-D1-4-Pf3D7_10_v3;pvalue=0.000529;sequence=ATGTGT;
Pf3D7_10_v3	fimo	nucleotide_motif	1262987	1262992	31	-	.	Name=PF3D7_0420300-D1_Pf3D7_10_v3-;Alias=;ID=PF3D7_0420300-D1-5-Pf3D7_10_v3;pvalue=0.000792;sequence=GTTTGT;
Pf3D7_10_v3	fimo	nucleotide_motif	1263240	1263245	30.1	+	.	Name=PF3D7_0420300-D1_Pf3D7_10_v3+;Alias=;ID=PF3D7_0420300-D1-6-Pf3D7_10_v3;pvalue=0.00097;sequence=GTGTAT;
Pf3D7_10_v3	fimo	nucleotide_motif	1263028	1263033	27.9	-	.	Name=PF3D7_0420300-D1_Pf3D7_10_v3-;Alias=;ID=PF3D7_0420300-D1-7-Pf3D7_10_v3;pvalue=0.00162;sequence=GAGAGT;
Pf3D7_10_v3	fimo	nucleotide_motif	1263653	1263658	27.5	+	.	Name=PF3D7_0420300-D1_Pf3D7_10_v3+;Alias=;ID=PF3D7_0420300-D1-8-Pf3D7_10_v3;pvalue=0.00178;sequence=GAGTGA;
Pf3D7_10_v3	fimo	nucleotide_motif	1263002	1263007	24	-	.	Name=PF3D7_0420300-D1_Pf3D7_10_v3-;Alias=;ID=PF3D7_0420300-D1-9-Pf3D7_10_v3;pvalue=0.00397;sequence=CTATGT;
Pf3D7_10_v3	fimo	nucleotide_motif	1269489	1269494	45.4	-	.	Name=PF3D7_0420300-D1_Pf3D7_10_v3-;Alias=;ID=PF3D7_0420300-D1-1-Pf3D7_10_v3;pvalue=2.87e-05;sequence=GTGTGT;
Pf3D7_10_v3	fimo	nucleotide_motif	1268858	1268863	38.4	+	.	Name=PF3D7_0420300-D1_Pf3D7_10_v3+;Alias=;ID=PF3D7_0420300-D1-2-Pf3D7_10_v3;pvalue=0.000146;sequence=GTGTGA;
Pf3D7_10_v3	fimo	nucleotide_motif	1269438	1269443	34.5	-	.	Name=PF3D7_0420300-D1_Pf3D7_10_v3-;Alias=;ID=PF3D7_0420300-D1-3-Pf3D7_10_v3;pvalue=0.000357;sequence=GTATGT;
Pf3D7_10_v3	fimo	nucleotide_motif	1268935	1268940	32.8	+	.	Name=PF3D7_0420300-D1_Pf3D7_10_v3+;Alias=;ID=PF3D7_0420300-D1-4-Pf3D7_10_v3;pvalue=0.000529;sequence=ATGTGT;
Pf3D7_10_v3	fimo	nucleotide_motif	1268937	1268942	30.1	+	.	Name=PF3D7_0420300-D1_Pf3D7_10_v3+;Alias=;ID=PF3D7_0420300-D1-5-Pf3D7_10_v3;pvalue=0.00097;sequence=GTGTAT;
Pf3D7_10_v3	fimo	nucleotide_motif	1269440	1269445	30.1	-	.	Name=PF3D7_0420300-D1_Pf3D7_10_v3-;Alias=;ID=PF3D7_0420300-D1-6-Pf3D7_10_v3;pvalue=0.00097;sequence=GTGTAT;
Pf3D7_10_v3	fimo	nucleotide_motif	1269487	1269492	30.1	-	.	Name=PF3D7_0420300-D1_Pf3D7_10_v3-;Alias=;ID=PF3D7_0420300-D1-7-Pf3D7_10_v3;pvalue=0.00097;sequence=GTGTAT;
Pf3D7_10_v3	fimo	nucleotide_motif	1268828	1268833	29.9	+	.	Name=PF3D7_0420300-D1_Pf3D7_10_v3+;Alias=;ID=PF3D7_0420300-D1-8-Pf3D7_10_v3;pvalue=0.00103;sequence=GGGGGC;
Pf3D7_10_v3	fimo	nucleotide_motif	1268731	1268736	28.2	-	.	Name=PF3D7_0420300-D1_Pf3D7_10_v3-;Alias=;ID=PF3D7_0420300-D1-9-Pf3D7_10_v3;pvalue=0.00152;sequence=GGATGT;
Pf3D7_10_v3	fimo	nucleotide_motif	1269493	1269498	25.2	-	.	Name=PF3D7_0420300-D1_Pf3D7_10_v3-;Alias=;ID=PF3D7_0420300-D1-10-Pf3D7_10_v3;pvalue=0.00301;sequence=GTTCGT;
Pf3D7_10_v3	fimo	nucleotide_motif	1269442	1269447	25	-	.	Name=PF3D7_0420300-D1_Pf3D7_10_v3-;Alias=;ID=PF3D7_0420300-D1-11-Pf3D7_10_v3;pvalue=0.00318;sequence=AAGTGT;
Pf3D7_10_v3	fimo	nucleotide_motif	1268856	1268861	25	+	.	Name=PF3D7_0420300-D1_Pf3D7_10_v3+;Alias=;ID=PF3D7_0420300-D1-12-Pf3D7_10_v3;pvalue=0.00318;sequence=AAGTGT;
Pf3D7_10_v3	fimo	nucleotide_motif	1268835	1268840	24.7	-	.	Name=PF3D7_0420300-D1_Pf3D7_10_v3-;Alias=;ID=PF3D7_0420300-D1-13-Pf3D7_10_v3;pvalue=0.00341;sequence=ATGTGA;
Pf3D7_10_v3	fimo	nucleotide_motif	1269303	1269308	24.3	+	.	Name=PF3D7_0420300-D1_Pf3D7_10_v3+;Alias=;ID=PF3D7_0420300-D1-14-Pf3D7_10_v3;pvalue=0.00369;sequence=GTTAGT;
Pf3D7_10_v3	fimo	nucleotide_motif	1268827	1268832	24.3	+	.	Name=PF3D7_0420300-D1_Pf3D7_10_v3+;Alias=;ID=PF3D7_0420300-D1-15-Pf3D7_10_v3;pvalue=0.00369;sequence=GGGGGG;
Pf3D7_10_v3	fimo	nucleotide_motif	1268650	1268655	23.7	+	.	Name=PF3D7_0420300-D1_Pf3D7_10_v3+;Alias=;ID=PF3D7_0420300-D1-16-Pf3D7_10_v3;pvalue=0.00422;sequence=AAGTGC;
Pf3D7_10_v3	fimo	nucleotide_motif	1274744	1274749	38.4	-	.	Name=PF3D7_0420300-D1_Pf3D7_10_v3-;Alias=;ID=PF3D7_0420300-D1-1-Pf3D7_10_v3;pvalue=0.000146;sequence=GTGTGA;
Pf3D7_10_v3	fimo	nucleotide_motif	1274717	1274722	32.8	+	.	Name=PF3D7_0420300-D1_Pf3D7_10_v3+;Alias=;ID=PF3D7_0420300-D1-2-Pf3D7_10_v3;pvalue=0.000529;sequence=ATGTGT;
Pf3D7_10_v3	fimo	nucleotide_motif	1273990	1273995	32.7	-	.	Name=PF3D7_0420300-D1_Pf3D7_10_v3-;Alias=;ID=PF3D7_0420300-D1-3-Pf3D7_10_v3;pvalue=0.000534;sequence=CTGTGC;
Pf3D7_10_v3	fimo	nucleotide_motif	1274209	1274214	31	+	.	Name=PF3D7_0420300-D1_Pf3D7_10_v3+;Alias=;ID=PF3D7_0420300-D1-4-Pf3D7_10_v3;pvalue=0.000792;sequence=GTTTGT;
Pf3D7_10_v3	fimo	nucleotide_motif	1274746	1274751	29.1	-	.	Name=PF3D7_0420300-D1_Pf3D7_10_v3-;Alias=;ID=PF3D7_0420300-D1-5-Pf3D7_10_v3;pvalue=0.00123;sequence=TTGTGT;
Pf3D7_10_v3	fimo	nucleotide_motif	1274585	1274590	28.3	+	.	Name=PF3D7_0420300-D1_Pf3D7_10_v3+;Alias=;ID=PF3D7_0420300-D1-6-Pf3D7_10_v3;pvalue=0.00149;sequence=GTGGGA;
Pf3D7_10_v3	fimo	nucleotide_motif	1274028	1274033	27.3	+	.	Name=PF3D7_0420300-D1_Pf3D7_10_v3+;Alias=;ID=PF3D7_0420300-D1-7-Pf3D7_10_v3;pvalue=0.00188;sequence=GTATGG;
Pf3D7_10_v3	fimo	nucleotide_motif	1274121	1274126	26.7	+	.	Name=PF3D7_0420300-D1_Pf3D7_10_v3+;Alias=;ID=PF3D7_0420300-D1-8-Pf3D7_10_v3;pvalue=0.00215;sequence=GGTTGC;
Pf3D7_10_v3	fimo	nucleotide_motif	1274444	1274449	26.1	+	.	Name=PF3D7_0420300-D1_Pf3D7_10_v3+;Alias=;ID=PF3D7_0420300-D1-9-Pf3D7_10_v3;pvalue=0.00246;sequence=GTGTCG;
Pf3D7_10_v3	fimo	nucleotide_motif	1274798	1274803	25.5	-	.	Name=PF3D7_0420300-D1_Pf3D7_10_v3-;Alias=;ID=PF3D7_0420300-D1-10-Pf3D7_10_v3;pvalue=0.00284;sequence=GTATGA;
Pf3D7_10_v3	fimo	nucleotide_motif	1274514	1274519	24.7	-	.	Name=PF3D7_0420300-D1_Pf3D7_10_v3-;Alias=;ID=PF3D7_0420300-D1-11-Pf3D7_10_v3;pvalue=0.00341;sequence=ATGTGA;
Pf3D7_10_v3	fimo	nucleotide_motif	1274681	1274686	24.7	+	.	Name=PF3D7_0420300-D1_Pf3D7_10_v3+;Alias=;ID=PF3D7_0420300-D1-12-Pf3D7_10_v3;pvalue=0.00341;sequence=ATGTGA;
Pf3D7_10_v3	fimo	nucleotide_motif	1273988	1273993	24.2	-	.	Name=PF3D7_0420300-D1_Pf3D7_10_v3-;Alias=;ID=PF3D7_0420300-D1-13-Pf3D7_10_v3;pvalue=0.00377;sequence=GTGCAT;
Pf3D7_10_v3	fimo	nucleotide_motif	1274719	1274724	24.2	+	.	Name=PF3D7_0420300-D1_Pf3D7_10_v3+;Alias=;ID=PF3D7_0420300-D1-14-Pf3D7_10_v3;pvalue=0.0038;sequence=GTGTAG;
Pf3D7_10_v3	fimo	nucleotide_motif	1274512	1274517	23.8	-	.	Name=PF3D7_0420300-D1_Pf3D7_10_v3-;Alias=;ID=PF3D7_0420300-D1-15-Pf3D7_10_v3;pvalue=0.00419;sequence=GTGAAT;
Pf3D7_10_v3	fimo	nucleotide_motif	1274742	1274747	23.8	-	.	Name=PF3D7_0420300-D1_Pf3D7_10_v3-;Alias=;ID=PF3D7_0420300-D1-16-Pf3D7_10_v3;pvalue=0.00419;sequence=GTGAAT;
Pf3D7_10_v3	fimo	nucleotide_motif	1274683	1274688	23.8	+	.	Name=PF3D7_0420300-D1_Pf3D7_10_v3+;Alias=;ID=PF3D7_0420300-D1-17-Pf3D7_10_v3;pvalue=0.00419;sequence=GTGAAT;
Pf3D7_10_v3	fimo	nucleotide_motif	1279561	1279566	44.2	+	.	Name=PF3D7_0420300-D1_Pf3D7_10_v3+;Alias=;ID=PF3D7_0420300-D1-1-Pf3D7_10_v3;pvalue=3.82e-05;sequence=GGGTGT;
Pf3D7_10_v3	fimo	nucleotide_motif	1280297	1280302	43.6	-	.	Name=PF3D7_0420300-D1_Pf3D7_10_v3-;Alias=;ID=PF3D7_0420300-D1-2-Pf3D7_10_v3;pvalue=4.38e-05;sequence=GTGGGT;
Pf3D7_10_v3	fimo	nucleotide_motif	1279563	1279568	31	+	.	Name=PF3D7_0420300-D1_Pf3D7_10_v3+;Alias=;ID=PF3D7_0420300-D1-3-Pf3D7_10_v3;pvalue=0.000797;sequence=GTGTCC;
Pf3D7_10_v3	fimo	nucleotide_motif	1280065	1280070	29.9	+	.	Name=PF3D7_0420300-D1_Pf3D7_10_v3+;Alias=;ID=PF3D7_0420300-D1-4-Pf3D7_10_v3;pvalue=0.00103;sequence=GGGTGG;
Pf3D7_10_v3	fimo	nucleotide_motif	1279615	1279620	28.2	+	.	Name=PF3D7_0420300-D1_Pf3D7_10_v3+;Alias=;ID=PF3D7_0420300-D1-5-Pf3D7_10_v3;pvalue=0.00152;sequence=GGATGT;
Pf3D7_10_v3	fimo	nucleotide_motif	1279559	1279564	27.6	+	.	Name=PF3D7_0420300-D1_Pf3D7_10_v3+;Alias=;ID=PF3D7_0420300-D1-6-Pf3D7_10_v3;pvalue=0.00174;sequence=ATGGGT;
Pf3D7_10_v3	fimo	nucleotide_motif	1280063	1280068	27.6	+	.	Name=PF3D7_0420300-D1_Pf3D7_10_v3+;Alias=;ID=PF3D7_0420300-D1-7-Pf3D7_10_v3;pvalue=0.00174;sequence=ATGGGT;
Pf3D7_10_v3	fimo	nucleotide_motif	1279735	1279740	27.4	+	.	Name=PF3D7_0420300-D1_Pf3D7_10_v3+;Alias=;ID=PF3D7_0420300-D1-8-Pf3D7_10_v3;pvalue=0.00181;sequence=CTGTGG;
Pf3D7_10_v3	fimo	nucleotide_motif	1280414	1280419	26.7	+	.	Name=PF3D7_0420300-D1_Pf3D7_10_v3+;Alias=;ID=PF3D7_0420300-D1-9-Pf3D7_10_v3;pvalue=0.00215;sequence=ATGCGT;
Pf3D7_10_v3	fimo	nucleotide_motif	1279737	1279742	25.3	+	.	Name=PF3D7_0420300-D1_Pf3D7_10_v3+;Alias=;ID=PF3D7_0420300-D1-10-Pf3D7_10_v3;pvalue=0.00291;sequence=GTGGAT;
Pf3D7_10_v3	fimo	nucleotide_motif	1279851	1279856	24.7	-	.	Name=PF3D7_0420300-D1_Pf3D7_10_v3-;Alias=;ID=PF3D7_0420300-D1-11-Pf3D7_10_v3;pvalue=0.00341;sequence=ATGTGA;
Pf3D7_10_v3	fimo	nucleotide_motif	1280295	1280300	24.7	-	.	Name=PF3D7_0420300-D1_Pf3D7_10_v3-;Alias=;ID=PF3D7_0420300-D1-12-Pf3D7_10_v3;pvalue=0.00341;sequence=GGGTTT;
Pf3D7_10_v3	fimo	nucleotide_motif	1280416	1280421	24	+	.	Name=PF3D7_0420300-D1_Pf3D7_10_v3+;Alias=;ID=PF3D7_0420300-D1-13-Pf3D7_10_v3;pvalue=0.00401;sequence=GCGTAT;
Pf3D7_10_v3	fimo	nucleotide_motif	1279692	1279697	23.6	-	.	Name=PF3D7_0420300-D1_Pf3D7_10_v3-;Alias=;ID=PF3D7_0420300-D1-14-Pf3D7_10_v3;pvalue=0.00439;sequence=GATTGT;
Pf3D7_10_v3	fimo	nucleotide_motif	1280275	1280280	23.6	-	.	Name=PF3D7_0420300-D1_Pf3D7_10_v3-;Alias=;ID=PF3D7_0420300-D1-15-Pf3D7_10_v3;pvalue=0.00439;sequence=GATTGT;
Pf3D7_10_v3	fimo	nucleotide_motif	1284769	1284774	44.7	+	.	Name=PF3D7_0420300-D1_Pf3D7_10_v3+;Alias=;ID=PF3D7_0420300-D1-1-Pf3D7_10_v3;pvalue=3.35e-05;sequence=GTGTGC;
Pf3D7_10_v3	fimo	nucleotide_motif	1284631	1284636	44.2	-	.	Name=PF3D7_0420300-D1_Pf3D7_10_v3-;Alias=;ID=PF3D7_0420300-D1-2-Pf3D7_10_v3;pvalue=3.82e-05;sequence=GGGTGT;
Pf3D7_10_v3	fimo	nucleotide_motif	1285244	1285249	38.4	-	.	Name=PF3D7_0420300-D1_Pf3D7_10_v3-;Alias=;ID=PF3D7_0420300-D1-3-Pf3D7_10_v3;pvalue=0.000146;sequence=GTGTGA;
Pf3D7_10_v3	fimo	nucleotide_motif	1284767	1284772	32.8	+	.	Name=PF3D7_0420300-D1_Pf3D7_10_v3+;Alias=;ID=PF3D7_0420300-D1-4-Pf3D7_10_v3;pvalue=0.000529;sequence=ATGTGT;
Pf3D7_10_v3	fimo	nucleotide_motif	1284629	1284634	30.1	-	.	Name=PF3D7_0420300-D1_Pf3D7_10_v3-;Alias=;ID=PF3D7_0420300-D1-5-Pf3D7_10_v3;pvalue=0.00097;sequence=GTGTAT;
Pf3D7_10_v3	fimo	nucleotide_motif	1285214	1285219	29.1	+	.	Name=PF3D7_0420300-D1_Pf3D7_10_v3+;Alias=;ID=PF3D7_0420300-D1-6-Pf3D7_10_v3;pvalue=0.00123;sequence=TTGTGT;
Pf3D7_10_v3	fimo	nucleotide_motif	1284778	1284783	28.3	+	.	Name=PF3D7_0420300-D1_Pf3D7_10_v3+;Alias=;ID=PF3D7_0420300-D1-7-Pf3D7_10_v3;pvalue=0.00149;sequence=GTGGGA;
Pf3D7_10_v3	fimo	nucleotide_motif	1284532	1284537	27.3	+	.	Name=PF3D7_0420300-D1_Pf3D7_10_v3+;Alias=;ID=PF3D7_0420300-D1-8-Pf3D7_10_v3;pvalue=0.00188;sequence=GAGAGC;
Pf3D7_10_v3	fimo	nucleotide_motif	1284507	1284512	27.1	+	.	Name=PF3D7_0420300-D1_Pf3D7_10_v3+;Alias=;ID=PF3D7_0420300-D1-9-Pf3D7_10_v3;pvalue=0.00195;sequence=GCATGT;
Pf3D7_10_v3	fimo	nucleotide_motif	1285116	1285121	26.7	+	.	Name=PF3D7_0420300-D1_Pf3D7_10_v3+;Alias=;ID=PF3D7_0420300-D1-10-Pf3D7_10_v3;pvalue=0.00215;sequence=GGTTGC;
Pf3D7_10_v3	fimo	nucleotide_motif	1284771	1284776	26.5	+	.	Name=PF3D7_0420300-D1_Pf3D7_10_v3+;Alias=;ID=PF3D7_0420300-D1-11-Pf3D7_10_v3;pvalue=0.00222;sequence=GTGCCT;
Pf3D7_10_v3	fimo	nucleotide_motif	1284818	1284823	25.5	-	.	Name=PF3D7_0420300-D1_Pf3D7_10_v3-;Alias=;ID=PF3D7_0420300-D1-12-Pf3D7_10_v3;pvalue=0.00284;sequence=GTATGA;
Pf3D7_10_v3	fimo	nucleotide_motif	1285242	1285247	25.3	-	.	Name=PF3D7_0420300-D1_Pf3D7_10_v3-;Alias=;ID=PF3D7_0420300-D1-13-Pf3D7_10_v3;pvalue=0.00291;sequence=GTGACT;
Pf3D7_10_v3	fimo	nucleotide_motif	1285246	1285251	25	-	.	Name=PF3D7_0420300-D1_Pf3D7_10_v3-;Alias=;ID=PF3D7_0420300-D1-14-Pf3D7_10_v3;pvalue=0.00318;sequence=AAGTGT;
Pf3D7_10_v3	fimo	nucleotide_motif	1284832	1284837	24.3	+	.	Name=PF3D7_0420300-D1_Pf3D7_10_v3+;Alias=;ID=PF3D7_0420300-D1-15-Pf3D7_10_v3;pvalue=0.00369;sequence=GTTAGT;
Pf3D7_10_v3	fimo	nucleotide_motif	1284505	1284510	24.2	+	.	Name=PF3D7_0420300-D1_Pf3D7_10_v3+;Alias=;ID=PF3D7_0420300-D1-16-Pf3D7_10_v3;pvalue=0.00377;sequence=GTGCAT;
Pf3D7_10_v3	fimo	nucleotide_motif	1284503	1284508	23.7	+	.	Name=PF3D7_0420300-D1_Pf3D7_10_v3+;Alias=;ID=PF3D7_0420300-D1-17-Pf3D7_10_v3;pvalue=0.00422;sequence=AAGTGC;
Pf3D7_10_v3	fimo	nucleotide_motif	1290666	1290671	45.4	-	.	Name=PF3D7_0420300-D1_Pf3D7_10_v3-;Alias=;ID=PF3D7_0420300-D1-1-Pf3D7_10_v3;pvalue=2.87e-05;sequence=GTGTGT;
Pf3D7_10_v3	fimo	nucleotide_motif	1291040	1291045	45.4	-	.	Name=PF3D7_0420300-D1_Pf3D7_10_v3-;Alias=;ID=PF3D7_0420300-D1-2-Pf3D7_10_v3;pvalue=2.87e-05;sequence=GTGTGT;
Pf3D7_10_v3	fimo	nucleotide_motif	1291106	1291111	44.2	+	.	Name=PF3D7_0420300-D1_Pf3D7_10_v3+;Alias=;ID=PF3D7_0420300-D1-3-Pf3D7_10_v3;pvalue=3.82e-05;sequence=GGGTGT;
Pf3D7_10_v3	fimo	nucleotide_motif	1291110	1291115	34.5	+	.	Name=PF3D7_0420300-D1_Pf3D7_10_v3+;Alias=;ID=PF3D7_0420300-D1-4-Pf3D7_10_v3;pvalue=0.000357;sequence=GTATGT;
Pf3D7_10_v3	fimo	nucleotide_motif	1290978	1290983	32.8	+	.	Name=PF3D7_0420300-D1_Pf3D7_10_v3+;Alias=;ID=PF3D7_0420300-D1-5-Pf3D7_10_v3;pvalue=0.000529;sequence=ATGTGT;
Pf3D7_10_v3	fimo	nucleotide_motif	1290827	1290832	32.8	-	.	Name=PF3D7_0420300-D1_Pf3D7_10_v3-;Alias=;ID=PF3D7_0420300-D1-6-Pf3D7_10_v3;pvalue=0.000529;sequence=ATGTGT;
Pf3D7_10_v3	fimo	nucleotide_motif	1291044	1291049	31	-	.	Name=PF3D7_0420300-D1_Pf3D7_10_v3-;Alias=;ID=PF3D7_0420300-D1-7-Pf3D7_10_v3;pvalue=0.000792;sequence=GTTTGT;
Pf3D7_10_v3	fimo	nucleotide_motif	1290825	1290830	31	-	.	Name=PF3D7_0420300-D1_Pf3D7_10_v3-;Alias=;ID=PF3D7_0420300-D1-8-Pf3D7_10_v3;pvalue=0.000797;sequence=GTGTCC;
Pf3D7_10_v3	fimo	nucleotide_motif	1291108	1291113	30.1	+	.	Name=PF3D7_0420300-D1_Pf3D7_10_v3+;Alias=;ID=PF3D7_0420300-D1-9-Pf3D7_10_v3;pvalue=0.00097;sequence=GTGTAT;
Pf3D7_10_v3	fimo	nucleotide_motif	1290668	1290673	29.1	-	.	Name=PF3D7_0420300-D1_Pf3D7_10_v3-;Alias=;ID=PF3D7_0420300-D1-10-Pf3D7_10_v3;pvalue=0.00123;sequence=TTGTGT;
Pf3D7_10_v3	fimo	nucleotide_motif	1291042	1291047	29.1	-	.	Name=PF3D7_0420300-D1_Pf3D7_10_v3-;Alias=;ID=PF3D7_0420300-D1-11-Pf3D7_10_v3;pvalue=0.00123;sequence=TTGTGT;
Pf3D7_10_v3	fimo	nucleotide_motif	1290664	1290669	28.5	-	.	Name=PF3D7_0420300-D1_Pf3D7_10_v3-;Alias=;ID=PF3D7_0420300-D1-12-Pf3D7_10_v3;pvalue=0.00141;sequence=GTGTTT;
Pf3D7_10_v3	fimo	nucleotide_motif	1290621	1290626	28.2	-	.	Name=PF3D7_0420300-D1_Pf3D7_10_v3-;Alias=;ID=PF3D7_0420300-D1-13-Pf3D7_10_v3;pvalue=0.00153;sequence=GTGAGG;
Pf3D7_10_v3	fimo	nucleotide_motif	1291050	1291055	27.7	+	.	Name=PF3D7_0420300-D1_Pf3D7_10_v3+;Alias=;ID=PF3D7_0420300-D1-14-Pf3D7_10_v3;pvalue=0.00168;sequence=GTGAGA;
Pf3D7_10_v3	fimo	nucleotide_motif	1290623	1290628	27.5	-	.	Name=PF3D7_0420300-D1_Pf3D7_10_v3-;Alias=;ID=PF3D7_0420300-D1-15-Pf3D7_10_v3;pvalue=0.00178;sequence=GAGTGA;
Pf3D7_10_v3	fimo	nucleotide_motif	1291058	1291063	24.6	-	.	Name=PF3D7_0420300-D1_Pf3D7_10_v3-;Alias=;ID=PF3D7_0420300-D1-16-Pf3D7_10_v3;pvalue=0.00348;sequence=ATGAGC;
Pf3D7_10_v3	fimo	nucleotide_motif	1291201	1291206	24.6	+	.	Name=PF3D7_0420300-D1_Pf3D7_10_v3+;Alias=;ID=PF3D7_0420300-D1-17-Pf3D7_10_v3;pvalue=0.00348;sequence=CAGTGC;
Pf3D7_10_v3	fimo	nucleotide_motif	1291293	1291298	23.8	-	.	Name=PF3D7_0420300-D1_Pf3D7_10_v3-;Alias=;ID=PF3D7_0420300-D1-18-Pf3D7_10_v3;pvalue=0.00419;sequence=GTGAAT;
Pf3D7_10_v3	fimo	nucleotide_motif	1290581	1290586	23.4	-	.	Name=PF3D7_0420300-D1_Pf3D7_10_v3-;Alias=;ID=PF3D7_0420300-D1-19-Pf3D7_10_v3;pvalue=0.0046;sequence=GTTTGA;
Pf3D7_10_v3	fimo	nucleotide_motif	1291867	1291872	32.3	-	.	Name=PF3D7_0420300-D1_Pf3D7_10_v3-;Alias=;ID=PF3D7_0420300-D1-1-Pf3D7_10_v3;pvalue=0.000591;sequence=GTATGC;
Pf3D7_10_v3	fimo	nucleotide_motif	1291879	1291884	30.1	-	.	Name=PF3D7_0420300-D1_Pf3D7_10_v3-;Alias=;ID=PF3D7_0420300-D1-2-Pf3D7_10_v3;pvalue=0.00097;sequence=GTGTAT;
Pf3D7_10_v3	fimo	nucleotide_motif	1291863	1291868	28.4	+	.	Name=PF3D7_0420300-D1_Pf3D7_10_v3+;Alias=;ID=PF3D7_0420300-D1-3-Pf3D7_10_v3;pvalue=0.00145;sequence=TTGTGC;
Pf3D7_10_v3	fimo	nucleotide_motif	1291679	1291684	27.3	-	.	Name=PF3D7_0420300-D1_Pf3D7_10_v3-;Alias=;ID=PF3D7_0420300-D1-4-Pf3D7_10_v3;pvalue=0.00188;sequence=GTATGG;
Pf3D7_10_v3	fimo	nucleotide_motif	1292266	1292271	24.3	+	.	Name=PF3D7_0420300-D1_Pf3D7_10_v3+;Alias=;ID=PF3D7_0420300-D1-5-Pf3D7_10_v3;pvalue=0.00369;sequence=GTTAGT;
Pf3D7_10_v3	fimo	nucleotide_motif	1291865	1291870	24.2	+	.	Name=PF3D7_0420300-D1_Pf3D7_10_v3+;Alias=;ID=PF3D7_0420300-D1-6-Pf3D7_10_v3;pvalue=0.00377;sequence=GTGCAT;
Pf3D7_10_v3	fimo	nucleotide_motif	1291428	1291433	23.4	+	.	Name=PF3D7_0420300-D1_Pf3D7_10_v3+;Alias=;ID=PF3D7_0420300-D1-7-Pf3D7_10_v3;pvalue=0.0046;sequence=GTTTGA;
Pf3D7_10_v3	fimo	nucleotide_motif	1298926	1298931	42.7	-	.	Name=PF3D7_0420300-D1_Pf3D7_10_v3-;Alias=;ID=PF3D7_0420300-D1-1-Pf3D7_10_v3;pvalue=5.34e-05;sequence=GTGTGG;
Pf3D7_10_v3	fimo	nucleotide_motif	1299292	1299297	39.3	-	.	Name=PF3D7_0420300-D1_Pf3D7_10_v3-;Alias=;ID=PF3D7_0420300-D1-2-Pf3D7_10_v3;pvalue=0.000117;sequence=GAGTGT;
Pf3D7_10_v3	fimo	nucleotide_motif	1299100	1299105	37.3	+	.	Name=PF3D7_0420300-D1_Pf3D7_10_v3+;Alias=;ID=PF3D7_0420300-D1-3-Pf3D7_10_v3;pvalue=0.000185;sequence=CTGTGT;
Pf3D7_10_v3	fimo	nucleotide_motif	1299247	1299252	34.5	+	.	Name=PF3D7_0420300-D1_Pf3D7_10_v3+;Alias=;ID=PF3D7_0420300-D1-4-Pf3D7_10_v3;pvalue=0.000357;sequence=GTATGT;
Pf3D7_10_v3	fimo	nucleotide_motif	1299213	1299218	32.8	+	.	Name=PF3D7_0420300-D1_Pf3D7_10_v3+;Alias=;ID=PF3D7_0420300-D1-5-Pf3D7_10_v3;pvalue=0.000529;sequence=ATGTGT;
Pf3D7_10_v3	fimo	nucleotide_motif	1299225	1299230	32.8	+	.	Name=PF3D7_0420300-D1_Pf3D7_10_v3+;Alias=;ID=PF3D7_0420300-D1-6-Pf3D7_10_v3;pvalue=0.000529;sequence=ATGTGT;
Pf3D7_10_v3	fimo	nucleotide_motif	1299440	1299445	32.8	+	.	Name=PF3D7_0420300-D1_Pf3D7_10_v3+;Alias=;ID=PF3D7_0420300-D1-7-Pf3D7_10_v3;pvalue=0.000529;sequence=ATGTGT;
Pf3D7_10_v3	fimo	nucleotide_motif	1298928	1298933	32.8	-	.	Name=PF3D7_0420300-D1_Pf3D7_10_v3-;Alias=;ID=PF3D7_0420300-D1-8-Pf3D7_10_v3;pvalue=0.000529;sequence=ATGTGT;
Pf3D7_10_v3	fimo	nucleotide_motif	1299355	1299360	32.8	-	.	Name=PF3D7_0420300-D1_Pf3D7_10_v3-;Alias=;ID=PF3D7_0420300-D1-9-Pf3D7_10_v3;pvalue=0.000529;sequence=ATGTGT;
Pf3D7_10_v3	fimo	nucleotide_motif	1298884	1298889	31	+	.	Name=PF3D7_0420300-D1_Pf3D7_10_v3+;Alias=;ID=PF3D7_0420300-D1-10-Pf3D7_10_v3;pvalue=0.000797;sequence=GTGTCC;
Pf3D7_10_v3	fimo	nucleotide_motif	1299215	1299220	30.1	+	.	Name=PF3D7_0420300-D1_Pf3D7_10_v3+;Alias=;ID=PF3D7_0420300-D1-11-Pf3D7_10_v3;pvalue=0.00097;sequence=GTGTAT;
Pf3D7_10_v3	fimo	nucleotide_motif	1299227	1299232	30.1	+	.	Name=PF3D7_0420300-D1_Pf3D7_10_v3+;Alias=;ID=PF3D7_0420300-D1-12-Pf3D7_10_v3;pvalue=0.00097;sequence=GTGTAT;
Pf3D7_10_v3	fimo	nucleotide_motif	1299245	1299250	30.1	+	.	Name=PF3D7_0420300-D1_Pf3D7_10_v3+;Alias=;ID=PF3D7_0420300-D1-13-Pf3D7_10_v3;pvalue=0.00097;sequence=GTGTAT;
Pf3D7_10_v3	fimo	nucleotide_motif	1299649	1299654	30.1	-	.	Name=PF3D7_0420300-D1_Pf3D7_10_v3-;Alias=;ID=PF3D7_0420300-D1-14-Pf3D7_10_v3;pvalue=0.00097;sequence=GTGTAT;
Pf3D7_10_v3	fimo	nucleotide_motif	1299353	1299358	29.8	-	.	Name=PF3D7_0420300-D1_Pf3D7_10_v3-;Alias=;ID=PF3D7_0420300-D1-15-Pf3D7_10_v3;pvalue=0.00106;sequence=GTGTAC;
Pf3D7_10_v3	fimo	nucleotide_motif	1298882	1298887	29.1	+	.	Name=PF3D7_0420300-D1_Pf3D7_10_v3+;Alias=;ID=PF3D7_0420300-D1-16-Pf3D7_10_v3;pvalue=0.00123;sequence=TTGTGT;
Pf3D7_10_v3	fimo	nucleotide_motif	1298814	1298819	28.5	-	.	Name=PF3D7_0420300-D1_Pf3D7_10_v3-;Alias=;ID=PF3D7_0420300-D1-17-Pf3D7_10_v3;pvalue=0.00141;sequence=GTGTTT;
Pf3D7_10_v3	fimo	nucleotide_motif	1299102	1299107	28.5	+	.	Name=PF3D7_0420300-D1_Pf3D7_10_v3+;Alias=;ID=PF3D7_0420300-D1-18-Pf3D7_10_v3;pvalue=0.00141;sequence=GTGTTT;
Pf3D7_10_v3	fimo	nucleotide_motif	1299290	1299295	28.5	-	.	Name=PF3D7_0420300-D1_Pf3D7_10_v3-;Alias=;ID=PF3D7_0420300-D1-19-Pf3D7_10_v3;pvalue=0.00141;sequence=GTGTTT;
Pf3D7_10_v3	fimo	nucleotide_motif	1299284	1299289	28.3	+	.	Name=PF3D7_0420300-D1_Pf3D7_10_v3+;Alias=;ID=PF3D7_0420300-D1-20-Pf3D7_10_v3;pvalue=0.00149;sequence=GAGGGT;
Pf3D7_10_v3	fimo	nucleotide_motif	1299093	1299098	28.2	-	.	Name=PF3D7_0420300-D1_Pf3D7_10_v3-;Alias=;ID=PF3D7_0420300-D1-21-Pf3D7_10_v3;pvalue=0.00152;sequence=GCGTGG;
Pf3D7_10_v3	fimo	nucleotide_motif	1299095	1299100	28.1	-	.	Name=PF3D7_0420300-D1_Pf3D7_10_v3-;Alias=;ID=PF3D7_0420300-D1-22-Pf3D7_10_v3;pvalue=0.00156;sequence=GAGCGT;
Pf3D7_10_v3	fimo	nucleotide_motif	1299294	1299299	27.9	-	.	Name=PF3D7_0420300-D1_Pf3D7_10_v3-;Alias=;ID=PF3D7_0420300-D1-23-Pf3D7_10_v3;pvalue=0.00162;sequence=GAGAGT;
Pf3D7_10_v3	fimo	nucleotide_motif	1299241	1299246	27.4	+	.	Name=PF3D7_0420300-D1_Pf3D7_10_v3+;Alias=;ID=PF3D7_0420300-D1-24-Pf3D7_10_v3;pvalue=0.00181;sequence=GTACGT;
Pf3D7_10_v3	fimo	nucleotide_motif	1299091	1299096	27.4	-	.	Name=PF3D7_0420300-D1_Pf3D7_10_v3-;Alias=;ID=PF3D7_0420300-D1-25-Pf3D7_10_v3;pvalue=0.00182;sequence=GTGGCT;
Pf3D7_10_v3	fimo	nucleotide_motif	1299507	1299512	27.3	+	.	Name=PF3D7_0420300-D1_Pf3D7_10_v3+;Alias=;ID=PF3D7_0420300-D1-26-Pf3D7_10_v3;pvalue=0.00188;sequence=GGGTAT;
Pf3D7_10_v3	fimo	nucleotide_motif	1298945	1298950	26.7	+	.	Name=PF3D7_0420300-D1_Pf3D7_10_v3+;Alias=;ID=PF3D7_0420300-D1-27-Pf3D7_10_v3;pvalue=0.00212;sequence=GTAAGT;
Pf3D7_10_v3	fimo	nucleotide_motif	1299653	1299658	26.7	-	.	Name=PF3D7_0420300-D1_Pf3D7_10_v3-;Alias=;ID=PF3D7_0420300-D1-28-Pf3D7_10_v3;pvalue=0.00212;sequence=GTAAGT;
Pf3D7_10_v3	fimo	nucleotide_motif	1298819	1298824	26.6	-	.	Name=PF3D7_0420300-D1_Pf3D7_10_v3-;Alias=;ID=PF3D7_0420300-D1-29-Pf3D7_10_v3;pvalue=0.00218;sequence=ATGTGG;
Pf3D7_10_v3	fimo	nucleotide_motif	1299243	1299248	26.5	+	.	Name=PF3D7_0420300-D1_Pf3D7_10_v3+;Alias=;ID=PF3D7_0420300-D1-30-Pf3D7_10_v3;pvalue=0.00225;sequence=ACGTGT;
Pf3D7_10_v3	fimo	nucleotide_motif	1299200	1299205	25.5	-	.	Name=PF3D7_0420300-D1_Pf3D7_10_v3-;Alias=;ID=PF3D7_0420300-D1-31-Pf3D7_10_v3;pvalue=0.00284;sequence=GTATGA;
Pf3D7_10_v3	fimo	nucleotide_motif	1298816	1298821	25.3	-	.	Name=PF3D7_0420300-D1_Pf3D7_10_v3-;Alias=;ID=PF3D7_0420300-D1-32-Pf3D7_10_v3;pvalue=0.00298;sequence=TGGTGT;
Pf3D7_10_v3	fimo	nucleotide_motif	1298723	1298728	25	-	.	Name=PF3D7_0420300-D1_Pf3D7_10_v3-;Alias=;ID=PF3D7_0420300-D1-33-Pf3D7_10_v3;pvalue=0.00318;sequence=AAGTGT;
Pf3D7_10_v3	fimo	nucleotide_motif	1299651	1299656	25	-	.	Name=PF3D7_0420300-D1_Pf3D7_10_v3-;Alias=;ID=PF3D7_0420300-D1-34-Pf3D7_10_v3;pvalue=0.00318;sequence=AAGTGT;
Pf3D7_10_v3	fimo	nucleotide_motif	1299082	1299087	25	+	.	Name=PF3D7_0420300-D1_Pf3D7_10_v3+;Alias=;ID=PF3D7_0420300-D1-35-Pf3D7_10_v3;pvalue=0.00318;sequence=AAGTGT;
Pf3D7_10_v3	fimo	nucleotide_motif	1298970	1298975	24.7	-	.	Name=PF3D7_0420300-D1_Pf3D7_10_v3-;Alias=;ID=PF3D7_0420300-D1-36-Pf3D7_10_v3;pvalue=0.00341;sequence=ATGTGA;
Pf3D7_10_v3	fimo	nucleotide_motif	1298949	1298954	24.2	+	.	Name=PF3D7_0420300-D1_Pf3D7_10_v3+;Alias=;ID=PF3D7_0420300-D1-37-Pf3D7_10_v3;pvalue=0.00377;sequence=GTGCAT;
Pf3D7_10_v3	fimo	nucleotide_motif	1299084	1299089	24.2	+	.	Name=PF3D7_0420300-D1_Pf3D7_10_v3+;Alias=;ID=PF3D7_0420300-D1-38-Pf3D7_10_v3;pvalue=0.0038;sequence=GTGTAG;
Pf3D7_10_v3	fimo	nucleotide_motif	1299516	1299521	24	+	.	Name=PF3D7_0420300-D1_Pf3D7_10_v3+;Alias=;ID=PF3D7_0420300-D1-39-Pf3D7_10_v3;pvalue=0.00397;sequence=CTATGT;
Pf3D7_10_v3	fimo	nucleotide_motif	1298947	1298952	23.7	+	.	Name=PF3D7_0420300-D1_Pf3D7_10_v3+;Alias=;ID=PF3D7_0420300-D1-40-Pf3D7_10_v3;pvalue=0.00422;sequence=AAGTGC;
Pf3D7_10_v3	fimo	nucleotide_motif	1299505	1299510	23.5	+	.	Name=PF3D7_0420300-D1_Pf3D7_10_v3+;Alias=;ID=PF3D7_0420300-D1-41-Pf3D7_10_v3;pvalue=0.00443;sequence=TTGGGT;
Pf3D7_10_v3	fimo	nucleotide_motif	1299111	1299116	23.4	+	.	Name=PF3D7_0420300-D1_Pf3D7_10_v3+;Alias=;ID=PF3D7_0420300-D1-42-Pf3D7_10_v3;pvalue=0.00461;sequence=GTCGGC;
Pf3D7_10_v3	fimo	nucleotide_motif	1305364	1305369	44.2	+	.	Name=PF3D7_0420300-D1_Pf3D7_10_v3+;Alias=;ID=PF3D7_0420300-D1-1-Pf3D7_10_v3;pvalue=3.82e-05;sequence=GGGTGT;
Pf3D7_10_v3	fimo	nucleotide_motif	1305662	1305667	32.8	+	.	Name=PF3D7_0420300-D1_Pf3D7_10_v3+;Alias=;ID=PF3D7_0420300-D1-2-Pf3D7_10_v3;pvalue=0.000529;sequence=ATGTGT;
Pf3D7_10_v3	fimo	nucleotide_motif	1305664	1305669	30.1	+	.	Name=PF3D7_0420300-D1_Pf3D7_10_v3+;Alias=;ID=PF3D7_0420300-D1-3-Pf3D7_10_v3;pvalue=0.00097;sequence=GTGTAT;
Pf3D7_10_v3	fimo	nucleotide_motif	1305803	1305808	30.1	+	.	Name=PF3D7_0420300-D1_Pf3D7_10_v3+;Alias=;ID=PF3D7_0420300-D1-4-Pf3D7_10_v3;pvalue=0.00097;sequence=GTGTAT;
Pf3D7_10_v3	fimo	nucleotide_motif	1305801	1305806	29.1	+	.	Name=PF3D7_0420300-D1_Pf3D7_10_v3+;Alias=;ID=PF3D7_0420300-D1-5-Pf3D7_10_v3;pvalue=0.00123;sequence=TTGTGT;
Pf3D7_10_v3	fimo	nucleotide_motif	1305408	1305413	27.6	+	.	Name=PF3D7_0420300-D1_Pf3D7_10_v3+;Alias=;ID=PF3D7_0420300-D1-6-Pf3D7_10_v3;pvalue=0.00174;sequence=ATGGGT;
Pf3D7_10_v3	fimo	nucleotide_motif	1305529	1305534	27.5	-	.	Name=PF3D7_0420300-D1_Pf3D7_10_v3-;Alias=;ID=PF3D7_0420300-D1-7-Pf3D7_10_v3;pvalue=0.00178;sequence=GAGTGA;
Pf3D7_10_v3	fimo	nucleotide_motif	1305504	1305509	26.1	-	.	Name=PF3D7_0420300-D1_Pf3D7_10_v3-;Alias=;ID=PF3D7_0420300-D1-8-Pf3D7_10_v3;pvalue=0.00246;sequence=ATGAGT;
Pf3D7_10_v3	fimo	nucleotide_motif	1305316	1305321	25.7	+	.	Name=PF3D7_0420300-D1_Pf3D7_10_v3+;Alias=;ID=PF3D7_0420300-D1-9-Pf3D7_10_v3;pvalue=0.00267;sequence=GGGTAC;
Pf3D7_10_v3	fimo	nucleotide_motif	1305831	1305836	25.3	+	.	Name=PF3D7_0420300-D1_Pf3D7_10_v3+;Alias=;ID=PF3D7_0420300-D1-10-Pf3D7_10_v3;pvalue=0.00298;sequence=TGGTGT;
Pf3D7_10_v3	fimo	nucleotide_motif	1305766	1305771	25	-	.	Name=PF3D7_0420300-D1_Pf3D7_10_v3-;Alias=;ID=PF3D7_0420300-D1-11-Pf3D7_10_v3;pvalue=0.00318;sequence=AAGTGT;
Pf3D7_10_v3	fimo	nucleotide_motif	1306086	1306091	24.7	-	.	Name=PF3D7_0420300-D1_Pf3D7_10_v3-;Alias=;ID=PF3D7_0420300-D1-12-Pf3D7_10_v3;pvalue=0.00341;sequence=GGGTTT;
Pf3D7_10_v3	fimo	nucleotide_motif	1305502	1305507	24.3	-	.	Name=PF3D7_0420300-D1_Pf3D7_10_v3-;Alias=;ID=PF3D7_0420300-D1-13-Pf3D7_10_v3;pvalue=0.00369;sequence=GAGTCT;
Pf3D7_10_v3	fimo	nucleotide_motif	1306007	1306012	24	+	.	Name=PF3D7_0420300-D1_Pf3D7_10_v3+;Alias=;ID=PF3D7_0420300-D1-14-Pf3D7_10_v3;pvalue=0.00397;sequence=CTATGT;
Pf3D7_10_v3	fimo	nucleotide_motif	1308219	1308224	31	-	.	Name=PF3D7_0420300-D1_Pf3D7_10_v3-;Alias=;ID=PF3D7_0420300-D1-1-Pf3D7_10_v3;pvalue=0.000792;sequence=GTTTGT;
Pf3D7_10_v3	fimo	nucleotide_motif	1308398	1308403	29.8	+	.	Name=PF3D7_0420300-D1_Pf3D7_10_v3+;Alias=;ID=PF3D7_0420300-D1-2-Pf3D7_10_v3;pvalue=0.00106;sequence=GTGTAC;
Pf3D7_10_v3	fimo	nucleotide_motif	1308400	1308405	29.8	-	.	Name=PF3D7_0420300-D1_Pf3D7_10_v3-;Alias=;ID=PF3D7_0420300-D1-3-Pf3D7_10_v3;pvalue=0.00106;sequence=GTGTAC;
Pf3D7_10_v3	fimo	nucleotide_motif	1308244	1308249	29.1	-	.	Name=PF3D7_0420300-D1_Pf3D7_10_v3-;Alias=;ID=PF3D7_0420300-D1-4-Pf3D7_10_v3;pvalue=0.00123;sequence=TTGTGT;
Pf3D7_10_v3	fimo	nucleotide_motif	1308722	1308727	28.5	-	.	Name=PF3D7_0420300-D1_Pf3D7_10_v3-;Alias=;ID=PF3D7_0420300-D1-5-Pf3D7_10_v3;pvalue=0.00141;sequence=GTGTTT;
Pf3D7_10_v3	fimo	nucleotide_motif	1308124	1308129	28.1	-	.	Name=PF3D7_0420300-D1_Pf3D7_10_v3-;Alias=;ID=PF3D7_0420300-D1-6-Pf3D7_10_v3;pvalue=0.00156;sequence=AGGTGT;
Pf3D7_10_v3	fimo	nucleotide_motif	1308396	1308401	28.1	+	.	Name=PF3D7_0420300-D1_Pf3D7_10_v3+;Alias=;ID=PF3D7_0420300-D1-7-Pf3D7_10_v3;pvalue=0.00156;sequence=AGGTGT;
Pf3D7_10_v3	fimo	nucleotide_motif	1308749	1308754	27.5	-	.	Name=PF3D7_0420300-D1_Pf3D7_10_v3-;Alias=;ID=PF3D7_0420300-D1-8-Pf3D7_10_v3;pvalue=0.00178;sequence=GAGTGA;
Pf3D7_10_v3	fimo	nucleotide_motif	1308406	1308411	27.2	+	.	Name=PF3D7_0420300-D1_Pf3D7_10_v3+;Alias=;ID=PF3D7_0420300-D1-9-Pf3D7_10_v3;pvalue=0.00188;sequence=GTAGGC;
Pf3D7_10_v3	fimo	nucleotide_motif	1308292	1308297	26.7	-	.	Name=PF3D7_0420300-D1_Pf3D7_10_v3-;Alias=;ID=PF3D7_0420300-D1-10-Pf3D7_10_v3;pvalue=0.00212;sequence=GTAAGT;
Pf3D7_10_v3	fimo	nucleotide_motif	1308873	1308878	26.7	-	.	Name=PF3D7_0420300-D1_Pf3D7_10_v3-;Alias=;ID=PF3D7_0420300-D1-11-Pf3D7_10_v3;pvalue=0.00215;sequence=ATGCGT;
Pf3D7_10_v3	fimo	nucleotide_motif	1308947	1308952	26.7	-	.	Name=PF3D7_0420300-D1_Pf3D7_10_v3-;Alias=;ID=PF3D7_0420300-D1-12-Pf3D7_10_v3;pvalue=0.00215;sequence=ATGCGT;
Pf3D7_10_v3	fimo	nucleotide_motif	1308300	1308305	26.6	+	.	Name=PF3D7_0420300-D1_Pf3D7_10_v3+;Alias=;ID=PF3D7_0420300-D1-13-Pf3D7_10_v3;pvalue=0.00219;sequence=ATGGGC;
Pf3D7_10_v3	fimo	nucleotide_motif	1308318	1308323	26.5	-	.	Name=PF3D7_0420300-D1_Pf3D7_10_v3-;Alias=;ID=PF3D7_0420300-D1-14-Pf3D7_10_v3;pvalue=0.00225;sequence=ACGTGT;
Pf3D7_10_v3	fimo	nucleotide_motif	1308402	1308407	26.5	-	.	Name=PF3D7_0420300-D1_Pf3D7_10_v3-;Alias=;ID=PF3D7_0420300-D1-15-Pf3D7_10_v3;pvalue=0.00225;sequence=ACGTGT;
Pf3D7_10_v3	fimo	nucleotide_motif	1308200	1308205	26.1	-	.	Name=PF3D7_0420300-D1_Pf3D7_10_v3-;Alias=;ID=PF3D7_0420300-D1-16-Pf3D7_10_v3;pvalue=0.00246;sequence=ATGAGT;
Pf3D7_10_v3	fimo	nucleotide_motif	1308751	1308756	26.1	-	.	Name=PF3D7_0420300-D1_Pf3D7_10_v3-;Alias=;ID=PF3D7_0420300-D1-17-Pf3D7_10_v3;pvalue=0.00246;sequence=ATGAGT;
Pf3D7_10_v3	fimo	nucleotide_motif	1308227	1308232	25.5	-	.	Name=PF3D7_0420300-D1_Pf3D7_10_v3-;Alias=;ID=PF3D7_0420300-D1-18-Pf3D7_10_v3;pvalue=0.00284;sequence=GTATGA;
Pf3D7_10_v3	fimo	nucleotide_motif	1309041	1309046	25.3	-	.	Name=PF3D7_0420300-D1_Pf3D7_10_v3-;Alias=;ID=PF3D7_0420300-D1-19-Pf3D7_10_v3;pvalue=0.00291;sequence=GTGGAT;
Pf3D7_10_v3	fimo	nucleotide_motif	1308724	1308729	25	-	.	Name=PF3D7_0420300-D1_Pf3D7_10_v3-;Alias=;ID=PF3D7_0420300-D1-20-Pf3D7_10_v3;pvalue=0.00318;sequence=AAGTGT;
Pf3D7_10_v3	fimo	nucleotide_motif	1308196	1308201	24	+	.	Name=PF3D7_0420300-D1_Pf3D7_10_v3+;Alias=;ID=PF3D7_0420300-D1-21-Pf3D7_10_v3;pvalue=0.00398;sequence=GTGGAC;
Pf3D7_10_v3	fimo	nucleotide_motif	1308945	1308950	24	-	.	Name=PF3D7_0420300-D1_Pf3D7_10_v3-;Alias=;ID=PF3D7_0420300-D1-22-Pf3D7_10_v3;pvalue=0.00401;sequence=GCGTAT;
Pf3D7_10_v3	fimo	nucleotide_motif	1307505	1307510	42.7	-	.	Name=PF3D7_0420300-D1_Pf3D7_10_v3-;Alias=;ID=PF3D7_0420300-D1-1-Pf3D7_10_v3;pvalue=5.34e-05;sequence=GTGTGG;
Pf3D7_10_v3	fimo	nucleotide_motif	1307292	1307297	28.4	+	.	Name=PF3D7_0420300-D1_Pf3D7_10_v3+;Alias=;ID=PF3D7_0420300-D1-2-Pf3D7_10_v3;pvalue=0.00145;sequence=TTGTGC;
Pf3D7_10_v3	fimo	nucleotide_motif	1307513	1307518	27.4	+	.	Name=PF3D7_0420300-D1_Pf3D7_10_v3+;Alias=;ID=PF3D7_0420300-D1-3-Pf3D7_10_v3;pvalue=0.00181;sequence=CTGGGC;
Pf3D7_10_v3	fimo	nucleotide_motif	1307315	1307320	27.3	-	.	Name=PF3D7_0420300-D1_Pf3D7_10_v3-;Alias=;ID=PF3D7_0420300-D1-4-Pf3D7_10_v3;pvalue=0.00188;sequence=GGGTAT;
Pf3D7_10_v3	fimo	nucleotide_motif	1308150	1308155	26.7	+	.	Name=PF3D7_0420300-D1_Pf3D7_10_v3+;Alias=;ID=PF3D7_0420300-D1-5-Pf3D7_10_v3;pvalue=0.00215;sequence=ATGCGT;
Pf3D7_10_v3	fimo	nucleotide_motif	1308224	1308229	26.7	+	.	Name=PF3D7_0420300-D1_Pf3D7_10_v3+;Alias=;ID=PF3D7_0420300-D1-6-Pf3D7_10_v3;pvalue=0.00215;sequence=ATGCGT;
Pf3D7_10_v3	fimo	nucleotide_motif	1307337	1307342	26.5	-	.	Name=PF3D7_0420300-D1_Pf3D7_10_v3-;Alias=;ID=PF3D7_0420300-D1-7-Pf3D7_10_v3;pvalue=0.00222;sequence=GTTGGT;
Pf3D7_10_v3	fimo	nucleotide_motif	1307433	1307438	26.5	-	.	Name=PF3D7_0420300-D1_Pf3D7_10_v3-;Alias=;ID=PF3D7_0420300-D1-8-Pf3D7_10_v3;pvalue=0.00225;sequence=ACGTGT;
Pf3D7_10_v3	fimo	nucleotide_motif	1307419	1307424	25.7	-	.	Name=PF3D7_0420300-D1_Pf3D7_10_v3-;Alias=;ID=PF3D7_0420300-D1-9-Pf3D7_10_v3;pvalue=0.00267;sequence=GAATGT;
Pf3D7_10_v3	fimo	nucleotide_motif	1308056	1308061	25.3	+	.	Name=PF3D7_0420300-D1_Pf3D7_10_v3+;Alias=;ID=PF3D7_0420300-D1-10-Pf3D7_10_v3;pvalue=0.00291;sequence=GTGGAT;
Pf3D7_10_v3	fimo	nucleotide_motif	1307507	1307512	25	-	.	Name=PF3D7_0420300-D1_Pf3D7_10_v3-;Alias=;ID=PF3D7_0420300-D1-11-Pf3D7_10_v3;pvalue=0.00318;sequence=AAGTGT;
Pf3D7_10_v3	fimo	nucleotide_motif	1307957	1307962	25	+	.	Name=PF3D7_0420300-D1_Pf3D7_10_v3+;Alias=;ID=PF3D7_0420300-D1-12-Pf3D7_10_v3;pvalue=0.00318;sequence=AAGTGT;
Pf3D7_10_v3	fimo	nucleotide_motif	1307471	1307476	24.7	-	.	Name=PF3D7_0420300-D1_Pf3D7_10_v3-;Alias=;ID=PF3D7_0420300-D1-13-Pf3D7_10_v3;pvalue=0.00341;sequence=ATGTGA;
Pf3D7_10_v3	fimo	nucleotide_motif	1307255	1307260	24.7	+	.	Name=PF3D7_0420300-D1_Pf3D7_10_v3+;Alias=;ID=PF3D7_0420300-D1-14-Pf3D7_10_v3;pvalue=0.00341;sequence=ATGTGA;
Pf3D7_10_v3	fimo	nucleotide_motif	1307748	1307753	24.7	+	.	Name=PF3D7_0420300-D1_Pf3D7_10_v3+;Alias=;ID=PF3D7_0420300-D1-15-Pf3D7_10_v3;pvalue=0.00341;sequence=ATGTGA;
Pf3D7_10_v3	fimo	nucleotide_motif	1307600	1307605	24.3	+	.	Name=PF3D7_0420300-D1_Pf3D7_10_v3+;Alias=;ID=PF3D7_0420300-D1-16-Pf3D7_10_v3;pvalue=0.00369;sequence=GTTAGT;
Pf3D7_10_v3	fimo	nucleotide_motif	1308152	1308157	24	+	.	Name=PF3D7_0420300-D1_Pf3D7_10_v3+;Alias=;ID=PF3D7_0420300-D1-17-Pf3D7_10_v3;pvalue=0.00401;sequence=GCGTAT;
Pf3D7_10_v3	fimo	nucleotide_motif	1307317	1307322	23.5	-	.	Name=PF3D7_0420300-D1_Pf3D7_10_v3-;Alias=;ID=PF3D7_0420300-D1-18-Pf3D7_10_v3;pvalue=0.00443;sequence=TTGGGT;
Pf3D7_10_v3	fimo	nucleotide_motif	1313232	1313237	45.4	+	.	Name=PF3D7_0420300-D1_Pf3D7_10_v3+;Alias=;ID=PF3D7_0420300-D1-1-Pf3D7_10_v3;pvalue=2.87e-05;sequence=GTGTGT;
Pf3D7_10_v3	fimo	nucleotide_motif	1313431	1313436	39.3	+	.	Name=PF3D7_0420300-D1_Pf3D7_10_v3+;Alias=;ID=PF3D7_0420300-D1-2-Pf3D7_10_v3;pvalue=0.000117;sequence=GAGTGT;
Pf3D7_10_v3	fimo	nucleotide_motif	1313488	1313493	32.8	+	.	Name=PF3D7_0420300-D1_Pf3D7_10_v3+;Alias=;ID=PF3D7_0420300-D1-3-Pf3D7_10_v3;pvalue=0.000529;sequence=ATGTGT;
Pf3D7_10_v3	fimo	nucleotide_motif	1313234	1313239	30.1	+	.	Name=PF3D7_0420300-D1_Pf3D7_10_v3+;Alias=;ID=PF3D7_0420300-D1-4-Pf3D7_10_v3;pvalue=0.00097;sequence=GTGTAT;
Pf3D7_10_v3	fimo	nucleotide_motif	1313433	1313438	29.8	+	.	Name=PF3D7_0420300-D1_Pf3D7_10_v3+;Alias=;ID=PF3D7_0420300-D1-5-Pf3D7_10_v3;pvalue=0.00106;sequence=GTGTAC;
Pf3D7_10_v3	fimo	nucleotide_motif	1313230	1313235	29.1	+	.	Name=PF3D7_0420300-D1_Pf3D7_10_v3+;Alias=;ID=PF3D7_0420300-D1-6-Pf3D7_10_v3;pvalue=0.00123;sequence=TTGTGT;
Pf3D7_10_v3	fimo	nucleotide_motif	1313463	1313468	27.7	+	.	Name=PF3D7_0420300-D1_Pf3D7_10_v3+;Alias=;ID=PF3D7_0420300-D1-7-Pf3D7_10_v3;pvalue=0.00168;sequence=GTGAGA;
Pf3D7_10_v3	fimo	nucleotide_motif	1313078	1313083	27.4	-	.	Name=PF3D7_0420300-D1_Pf3D7_10_v3-;Alias=;ID=PF3D7_0420300-D1-8-Pf3D7_10_v3;pvalue=0.00181;sequence=GTACGT;
Pf3D7_10_v3	fimo	nucleotide_motif	1313783	1313788	27.4	-	.	Name=PF3D7_0420300-D1_Pf3D7_10_v3-;Alias=;ID=PF3D7_0420300-D1-9-Pf3D7_10_v3;pvalue=0.00181;sequence=CTGTGG;
Pf3D7_10_v3	fimo	nucleotide_motif	1313824	1313829	26.5	-	.	Name=PF3D7_0420300-D1_Pf3D7_10_v3-;Alias=;ID=PF3D7_0420300-D1-10-Pf3D7_10_v3;pvalue=0.00222;sequence=GTTGGT;
Pf3D7_10_v3	fimo	nucleotide_motif	1313119	1313124	26.1	+	.	Name=PF3D7_0420300-D1_Pf3D7_10_v3+;Alias=;ID=PF3D7_0420300-D1-11-Pf3D7_10_v3;pvalue=0.00246;sequence=ATGAGT;
Pf3D7_10_v3	fimo	nucleotide_motif	1313540	1313545	25.7	-	.	Name=PF3D7_0420300-D1_Pf3D7_10_v3-;Alias=;ID=PF3D7_0420300-D1-12-Pf3D7_10_v3;pvalue=0.00267;sequence=GAATGT;
Pf3D7_10_v3	fimo	nucleotide_motif	1313769	1313774	25.5	-	.	Name=PF3D7_0420300-D1_Pf3D7_10_v3-;Alias=;ID=PF3D7_0420300-D1-13-Pf3D7_10_v3;pvalue=0.00284;sequence=GTATGA;
Pf3D7_10_v3	fimo	nucleotide_motif	1313686	1313691	25.3	-	.	Name=PF3D7_0420300-D1_Pf3D7_10_v3-;Alias=;ID=PF3D7_0420300-D1-14-Pf3D7_10_v3;pvalue=0.00291;sequence=GTGGAT;
Pf3D7_10_v3	fimo	nucleotide_motif	1313461	1313466	24.7	+	.	Name=PF3D7_0420300-D1_Pf3D7_10_v3+;Alias=;ID=PF3D7_0420300-D1-15-Pf3D7_10_v3;pvalue=0.00341;sequence=ATGTGA;
Pf3D7_10_v3	fimo	nucleotide_motif	1313950	1313955	24	+	.	Name=PF3D7_0420300-D1_Pf3D7_10_v3+;Alias=;ID=PF3D7_0420300-D1-16-Pf3D7_10_v3;pvalue=0.00397;sequence=CTATGT;
Pf3D7_10_v3	fimo	nucleotide_motif	1313661	1313666	23.6	-	.	Name=PF3D7_0420300-D1_Pf3D7_10_v3-;Alias=;ID=PF3D7_0420300-D1-17-Pf3D7_10_v3;pvalue=0.00439;sequence=GATTGT;
Pf3D7_10_v3	fimo	nucleotide_motif	1313368	1313373	23.3	+	.	Name=PF3D7_0420300-D1_Pf3D7_10_v3+;Alias=;ID=PF3D7_0420300-D1-18-Pf3D7_10_v3;pvalue=0.00464;sequence=GTGGTT;
Pf3D7_10_v3	fimo	nucleotide_motif	1315475	1315480	38.4	+	.	Name=PF3D7_0420300-D1_Pf3D7_10_v3+;Alias=;ID=PF3D7_0420300-D1-1-Pf3D7_10_v3;pvalue=0.000146;sequence=GTGTGA;
Pf3D7_10_v3	fimo	nucleotide_motif	1315234	1315239	34.5	+	.	Name=PF3D7_0420300-D1_Pf3D7_10_v3+;Alias=;ID=PF3D7_0420300-D1-2-Pf3D7_10_v3;pvalue=0.000357;sequence=GTATGT;
Pf3D7_10_v3	fimo	nucleotide_motif	1315617	1315622	32.8	+	.	Name=PF3D7_0420300-D1_Pf3D7_10_v3+;Alias=;ID=PF3D7_0420300-D1-3-Pf3D7_10_v3;pvalue=0.000529;sequence=ATGTGT;
Pf3D7_10_v3	fimo	nucleotide_motif	1316092	1316097	32.3	-	.	Name=PF3D7_0420300-D1_Pf3D7_10_v3-;Alias=;ID=PF3D7_0420300-D1-4-Pf3D7_10_v3;pvalue=0.000591;sequence=GTATGC;
Pf3D7_10_v3	fimo	nucleotide_motif	1315502	1315507	31	+	.	Name=PF3D7_0420300-D1_Pf3D7_10_v3+;Alias=;ID=PF3D7_0420300-D1-5-Pf3D7_10_v3;pvalue=0.000792;sequence=GTTTGT;
Pf3D7_10_v3	fimo	nucleotide_motif	1315619	1315624	30.1	+	.	Name=PF3D7_0420300-D1_Pf3D7_10_v3+;Alias=;ID=PF3D7_0420300-D1-6-Pf3D7_10_v3;pvalue=0.00097;sequence=GTGTAT;
Pf3D7_10_v3	fimo	nucleotide_motif	1316081	1316086	29.8	-	.	Name=PF3D7_0420300-D1_Pf3D7_10_v3-;Alias=;ID=PF3D7_0420300-D1-7-Pf3D7_10_v3;pvalue=0.00106;sequence=GTGTAC;
Pf3D7_10_v3	fimo	nucleotide_motif	1315394	1315399	28.3	-	.	Name=PF3D7_0420300-D1_Pf3D7_10_v3-;Alias=;ID=PF3D7_0420300-D1-8-Pf3D7_10_v3;pvalue=0.00149;sequence=GTGGGA;
Pf3D7_10_v3	fimo	nucleotide_motif	1315168	1315173	27.7	+	.	Name=PF3D7_0420300-D1_Pf3D7_10_v3+;Alias=;ID=PF3D7_0420300-D1-9-Pf3D7_10_v3;pvalue=0.00171;sequence=GGTTGT;
Pf3D7_10_v3	fimo	nucleotide_motif	1315315	1315320	26.1	-	.	Name=PF3D7_0420300-D1_Pf3D7_10_v3-;Alias=;ID=PF3D7_0420300-D1-10-Pf3D7_10_v3;pvalue=0.00246;sequence=ATGAGT;
Pf3D7_10_v3	fimo	nucleotide_motif	1315384	1315389	26.1	-	.	Name=PF3D7_0420300-D1_Pf3D7_10_v3-;Alias=;ID=PF3D7_0420300-D1-11-Pf3D7_10_v3;pvalue=0.00246;sequence=ATGAGT;
Pf3D7_10_v3	fimo	nucleotide_motif	1316083	1316088	26.1	-	.	Name=PF3D7_0420300-D1_Pf3D7_10_v3-;Alias=;ID=PF3D7_0420300-D1-12-Pf3D7_10_v3;pvalue=0.00246;sequence=CAGTGT;
Pf3D7_10_v3	fimo	nucleotide_motif	1315509	1315514	25	-	.	Name=PF3D7_0420300-D1_Pf3D7_10_v3-;Alias=;ID=PF3D7_0420300-D1-13-Pf3D7_10_v3;pvalue=0.00318;sequence=AAGTGT;
Pf3D7_10_v3	fimo	nucleotide_motif	1315473	1315478	25	+	.	Name=PF3D7_0420300-D1_Pf3D7_10_v3+;Alias=;ID=PF3D7_0420300-D1-14-Pf3D7_10_v3;pvalue=0.00318;sequence=AAGTGT;
Pf3D7_10_v3	fimo	nucleotide_motif	1315278	1315283	24.3	+	.	Name=PF3D7_0420300-D1_Pf3D7_10_v3+;Alias=;ID=PF3D7_0420300-D1-15-Pf3D7_10_v3;pvalue=0.00369;sequence=GTTAGT;
Pf3D7_10_v3	fimo	nucleotide_motif	1315241	1315246	23.8	+	.	Name=PF3D7_0420300-D1_Pf3D7_10_v3+;Alias=;ID=PF3D7_0420300-D1-16-Pf3D7_10_v3;pvalue=0.00419;sequence=GTGAAT;
Pf3D7_10_v3	fimo	nucleotide_motif	1321160	1321165	30.1	-	.	Name=PF3D7_0420300-D1_Pf3D7_10_v3-;Alias=;ID=PF3D7_0420300-D1-1-Pf3D7_10_v3;pvalue=0.00097;sequence=GTGTAT;
Pf3D7_10_v3	fimo	nucleotide_motif	1321405	1321410	29.1	-	.	Name=PF3D7_0420300-D1_Pf3D7_10_v3-;Alias=;ID=PF3D7_0420300-D1-2-Pf3D7_10_v3;pvalue=0.00123;sequence=TTGTGT;
Pf3D7_10_v3	fimo	nucleotide_motif	1321547	1321552	28.5	-	.	Name=PF3D7_0420300-D1_Pf3D7_10_v3-;Alias=;ID=PF3D7_0420300-D1-3-Pf3D7_10_v3;pvalue=0.00142;sequence=GGGTGA;
Pf3D7_10_v3	fimo	nucleotide_motif	1321937	1321942	28.4	-	.	Name=PF3D7_0420300-D1_Pf3D7_10_v3-;Alias=;ID=PF3D7_0420300-D1-4-Pf3D7_10_v3;pvalue=0.00145;sequence=TTGTGC;
Pf3D7_10_v3	fimo	nucleotide_motif	1322002	1322007	28.4	+	.	Name=PF3D7_0420300-D1_Pf3D7_10_v3+;Alias=;ID=PF3D7_0420300-D1-5-Pf3D7_10_v3;pvalue=0.00145;sequence=TTGTGC;
Pf3D7_10_v3	fimo	nucleotide_motif	1321249	1321254	28.2	-	.	Name=PF3D7_0420300-D1_Pf3D7_10_v3-;Alias=;ID=PF3D7_0420300-D1-6-Pf3D7_10_v3;pvalue=0.00152;sequence=GGATGT;
Pf3D7_10_v3	fimo	nucleotide_motif	1321598	1321603	28	-	.	Name=PF3D7_0420300-D1_Pf3D7_10_v3-;Alias=;ID=PF3D7_0420300-D1-7-Pf3D7_10_v3;pvalue=0.00159;sequence=GGATGC;
Pf3D7_10_v3	fimo	nucleotide_motif	1322112	1322117	27.8	-	.	Name=PF3D7_0420300-D1_Pf3D7_10_v3-;Alias=;ID=PF3D7_0420300-D1-8-Pf3D7_10_v3;pvalue=0.00165;sequence=GTAGGT;
Pf3D7_10_v3	fimo	nucleotide_motif	1321370	1321375	27.7	-	.	Name=PF3D7_0420300-D1_Pf3D7_10_v3-;Alias=;ID=PF3D7_0420300-D1-9-Pf3D7_10_v3;pvalue=0.00168;sequence=GTGAGA;
Pf3D7_10_v3	fimo	nucleotide_motif	1321549	1321554	27.6	-	.	Name=PF3D7_0420300-D1_Pf3D7_10_v3-;Alias=;ID=PF3D7_0420300-D1-10-Pf3D7_10_v3;pvalue=0.00174;sequence=ATGGGT;
Pf3D7_10_v3	fimo	nucleotide_motif	1321372	1321377	27.5	-	.	Name=PF3D7_0420300-D1_Pf3D7_10_v3-;Alias=;ID=PF3D7_0420300-D1-11-Pf3D7_10_v3;pvalue=0.00178;sequence=GAGTGA;
Pf3D7_10_v3	fimo	nucleotide_motif	1321564	1321569	27.3	-	.	Name=PF3D7_0420300-D1_Pf3D7_10_v3-;Alias=;ID=PF3D7_0420300-D1-12-Pf3D7_10_v3;pvalue=0.00188;sequence=GAGAGC;
Pf3D7_10_v3	fimo	nucleotide_motif	1321777	1321782	27.3	-	.	Name=PF3D7_0420300-D1_Pf3D7_10_v3-;Alias=;ID=PF3D7_0420300-D1-13-Pf3D7_10_v3;pvalue=0.00188;sequence=GTATGG;
Pf3D7_10_v3	fimo	nucleotide_motif	1321522	1321527	26.6	-	.	Name=PF3D7_0420300-D1_Pf3D7_10_v3-;Alias=;ID=PF3D7_0420300-D1-14-Pf3D7_10_v3;pvalue=0.00218;sequence=ATGTGG;
Pf3D7_10_v3	fimo	nucleotide_motif	1322004	1322009	26.5	+	.	Name=PF3D7_0420300-D1_Pf3D7_10_v3+;Alias=;ID=PF3D7_0420300-D1-15-Pf3D7_10_v3;pvalue=0.00222;sequence=GTGCCT;
Pf3D7_10_v3	fimo	nucleotide_motif	1321460	1321465	26.1	-	.	Name=PF3D7_0420300-D1_Pf3D7_10_v3-;Alias=;ID=PF3D7_0420300-D1-16-Pf3D7_10_v3;pvalue=0.00246;sequence=ATGAGT;
Pf3D7_10_v3	fimo	nucleotide_motif	1321781	1321786	25.7	-	.	Name=PF3D7_0420300-D1_Pf3D7_10_v3-;Alias=;ID=PF3D7_0420300-D1-17-Pf3D7_10_v3;pvalue=0.00267;sequence=GAATGT;
Pf3D7_10_v3	fimo	nucleotide_motif	1321804	1321809	25.5	+	.	Name=PF3D7_0420300-D1_Pf3D7_10_v3+;Alias=;ID=PF3D7_0420300-D1-18-Pf3D7_10_v3;pvalue=0.00284;sequence=GTATGA;
Pf3D7_10_v3	fimo	nucleotide_motif	1321214	1321219	25.4	-	.	Name=PF3D7_0420300-D1_Pf3D7_10_v3-;Alias=;ID=PF3D7_0420300-D1-19-Pf3D7_10_v3;pvalue=0.00285;sequence=CTGAGC;
Pf3D7_10_v3	fimo	nucleotide_motif	1321278	1321283	25.3	-	.	Name=PF3D7_0420300-D1_Pf3D7_10_v3-;Alias=;ID=PF3D7_0420300-D1-20-Pf3D7_10_v3;pvalue=0.00291;sequence=GTGGAT;
Pf3D7_10_v3	fimo	nucleotide_motif	1321793	1321798	25	-	.	Name=PF3D7_0420300-D1_Pf3D7_10_v3-;Alias=;ID=PF3D7_0420300-D1-21-Pf3D7_10_v3;pvalue=0.00318;sequence=AAGTGT;
Pf3D7_10_v3	fimo	nucleotide_motif	1321860	1321865	24.3	+	.	Name=PF3D7_0420300-D1_Pf3D7_10_v3+;Alias=;ID=PF3D7_0420300-D1-22-Pf3D7_10_v3;pvalue=0.00374;sequence=GAATGC;
Pf3D7_10_v3	fimo	nucleotide_motif	1321517	1321522	24.2	-	.	Name=PF3D7_0420300-D1_Pf3D7_10_v3-;Alias=;ID=PF3D7_0420300-D1-23-Pf3D7_10_v3;pvalue=0.00377;sequence=GTGCAT;
Pf3D7_10_v3	fimo	nucleotide_motif	1321519	1321524	24	-	.	Name=PF3D7_0420300-D1_Pf3D7_10_v3-;Alias=;ID=PF3D7_0420300-D1-24-Pf3D7_10_v3;pvalue=0.00402;sequence=TGGTGC;
Pf3D7_10_v3	fimo	nucleotide_motif	1320404	1320409	32.8	+	.	Name=PF3D7_0420300-D1_Pf3D7_10_v3+;Alias=;ID=PF3D7_0420300-D1-1-Pf3D7_10_v3;pvalue=0.000529;sequence=ATGTGT;
Pf3D7_10_v3	fimo	nucleotide_motif	1321009	1321014	31	-	.	Name=PF3D7_0420300-D1_Pf3D7_10_v3-;Alias=;ID=PF3D7_0420300-D1-2-Pf3D7_10_v3;pvalue=0.000792;sequence=GTTTGT;
Pf3D7_10_v3	fimo	nucleotide_motif	1321086	1321091	29.7	-	.	Name=PF3D7_0420300-D1_Pf3D7_10_v3-;Alias=;ID=PF3D7_0420300-D1-3-Pf3D7_10_v3;pvalue=0.00106;sequence=GGGAGT;
Pf3D7_10_v3	fimo	nucleotide_motif	1321287	1321292	28.4	-	.	Name=PF3D7_0420300-D1_Pf3D7_10_v3-;Alias=;ID=PF3D7_0420300-D1-4-Pf3D7_10_v3;pvalue=0.00145;sequence=TTGTGC;
Pf3D7_10_v3	fimo	nucleotide_motif	1321352	1321357	28.4	+	.	Name=PF3D7_0420300-D1_Pf3D7_10_v3+;Alias=;ID=PF3D7_0420300-D1-5-Pf3D7_10_v3;pvalue=0.00145;sequence=TTGTGC;
Pf3D7_10_v3	fimo	nucleotide_motif	1320406	1320411	28.3	+	.	Name=PF3D7_0420300-D1_Pf3D7_10_v3+;Alias=;ID=PF3D7_0420300-D1-6-Pf3D7_10_v3;pvalue=0.00148;sequence=GTGTTC;
Pf3D7_10_v3	fimo	nucleotide_motif	1321177	1321182	27.8	+	.	Name=PF3D7_0420300-D1_Pf3D7_10_v3+;Alias=;ID=PF3D7_0420300-D1-7-Pf3D7_10_v3;pvalue=0.00165;sequence=GTAGGT;
Pf3D7_10_v3	fimo	nucleotide_motif	1320830	1320835	27.5	-	.	Name=PF3D7_0420300-D1_Pf3D7_10_v3-;Alias=;ID=PF3D7_0420300-D1-8-Pf3D7_10_v3;pvalue=0.00178;sequence=GAGTGA;
Pf3D7_10_v3	fimo	nucleotide_motif	1320691	1320696	26.7	-	.	Name=PF3D7_0420300-D1_Pf3D7_10_v3-;Alias=;ID=PF3D7_0420300-D1-9-Pf3D7_10_v3;pvalue=0.00212;sequence=GTAAGT;
Pf3D7_10_v3	fimo	nucleotide_motif	1321285	1321290	26.5	-	.	Name=PF3D7_0420300-D1_Pf3D7_10_v3-;Alias=;ID=PF3D7_0420300-D1-10-Pf3D7_10_v3;pvalue=0.00222;sequence=GTGCCT;
Pf3D7_10_v3	fimo	nucleotide_motif	1320889	1320894	25.4	+	.	Name=PF3D7_0420300-D1_Pf3D7_10_v3+;Alias=;ID=PF3D7_0420300-D1-11-Pf3D7_10_v3;pvalue=0.00285;sequence=CTGAGC;
Pf3D7_10_v3	fimo	nucleotide_motif	1320518	1320523	25.3	+	.	Name=PF3D7_0420300-D1_Pf3D7_10_v3+;Alias=;ID=PF3D7_0420300-D1-12-Pf3D7_10_v3;pvalue=0.00291;sequence=GTGACT;
Pf3D7_10_v3	fimo	nucleotide_motif	1320927	1320932	24.6	+	.	Name=PF3D7_0420300-D1_Pf3D7_10_v3+;Alias=;ID=PF3D7_0420300-D1-13-Pf3D7_10_v3;pvalue=0.00345;sequence=GCTTGT;
Pf3D7_10_v3	fimo	nucleotide_motif	1320392	1320397	24.3	-	.	Name=PF3D7_0420300-D1_Pf3D7_10_v3-;Alias=;ID=PF3D7_0420300-D1-14-Pf3D7_10_v3;pvalue=0.00374;sequence=GAATGC;
Pf3D7_10_v3	fimo	nucleotide_motif	1320596	1320601	24	+	.	Name=PF3D7_0420300-D1_Pf3D7_10_v3+;Alias=;ID=PF3D7_0420300-D1-15-Pf3D7_10_v3;pvalue=0.00397;sequence=CTATGT;
Pf3D7_10_v3	fimo	nucleotide_motif	1321023	1321028	23.8	+	.	Name=PF3D7_0420300-D1_Pf3D7_10_v3+;Alias=;ID=PF3D7_0420300-D1-16-Pf3D7_10_v3;pvalue=0.00419;sequence=GTGAAT;
Pf3D7_10_v3	fimo	nucleotide_motif	1332441	1332446	45.4	-	.	Name=PF3D7_0420300-D1_Pf3D7_10_v3-;Alias=;ID=PF3D7_0420300-D1-1-Pf3D7_10_v3;pvalue=2.87e-05;sequence=GTGTGT;
Pf3D7_10_v3	fimo	nucleotide_motif	1332439	1332444	38.4	-	.	Name=PF3D7_0420300-D1_Pf3D7_10_v3-;Alias=;ID=PF3D7_0420300-D1-2-Pf3D7_10_v3;pvalue=0.000146;sequence=GTGTGA;
Pf3D7_10_v3	fimo	nucleotide_motif	1332050	1332055	34.5	-	.	Name=PF3D7_0420300-D1_Pf3D7_10_v3-;Alias=;ID=PF3D7_0420300-D1-3-Pf3D7_10_v3;pvalue=0.000357;sequence=GTATGT;
Pf3D7_10_v3	fimo	nucleotide_motif	1332062	1332067	34.5	-	.	Name=PF3D7_0420300-D1_Pf3D7_10_v3-;Alias=;ID=PF3D7_0420300-D1-4-Pf3D7_10_v3;pvalue=0.000357;sequence=GTATGT;
Pf3D7_10_v3	fimo	nucleotide_motif	1332066	1332071	34.5	-	.	Name=PF3D7_0420300-D1_Pf3D7_10_v3-;Alias=;ID=PF3D7_0420300-D1-5-Pf3D7_10_v3;pvalue=0.000357;sequence=GTATGT;
Pf3D7_10_v3	fimo	nucleotide_motif	1332201	1332206	32.8	+	.	Name=PF3D7_0420300-D1_Pf3D7_10_v3+;Alias=;ID=PF3D7_0420300-D1-6-Pf3D7_10_v3;pvalue=0.000529;sequence=ATGTGT;
Pf3D7_10_v3	fimo	nucleotide_motif	1332554	1332559	30.1	+	.	Name=PF3D7_0420300-D1_Pf3D7_10_v3+;Alias=;ID=PF3D7_0420300-D1-7-Pf3D7_10_v3;pvalue=0.00097;sequence=GTGTAT;
Pf3D7_10_v3	fimo	nucleotide_motif	1332552	1332557	29.1	+	.	Name=PF3D7_0420300-D1_Pf3D7_10_v3+;Alias=;ID=PF3D7_0420300-D1-8-Pf3D7_10_v3;pvalue=0.00123;sequence=TTGTGT;
Pf3D7_10_v3	fimo	nucleotide_motif	1332203	1332208	28.3	+	.	Name=PF3D7_0420300-D1_Pf3D7_10_v3+;Alias=;ID=PF3D7_0420300-D1-9-Pf3D7_10_v3;pvalue=0.00148;sequence=GTGTTC;
Pf3D7_10_v3	fimo	nucleotide_motif	1332165	1332170	27.7	+	.	Name=PF3D7_0420300-D1_Pf3D7_10_v3+;Alias=;ID=PF3D7_0420300-D1-10-Pf3D7_10_v3;pvalue=0.00168;sequence=GTGAGA;
Pf3D7_10_v3	fimo	nucleotide_motif	1332443	1332448	27.2	-	.	Name=PF3D7_0420300-D1_Pf3D7_10_v3-;Alias=;ID=PF3D7_0420300-D1-11-Pf3D7_10_v3;pvalue=0.00189;sequence=CCGTGT;
Pf3D7_10_v3	fimo	nucleotide_motif	1332223	1332228	27.1	-	.	Name=PF3D7_0420300-D1_Pf3D7_10_v3-;Alias=;ID=PF3D7_0420300-D1-12-Pf3D7_10_v3;pvalue=0.00195;sequence=GCATGT;
Pf3D7_10_v3	fimo	nucleotide_motif	1332450	1332455	25.7	+	.	Name=PF3D7_0420300-D1_Pf3D7_10_v3+;Alias=;ID=PF3D7_0420300-D1-13-Pf3D7_10_v3;pvalue=0.00267;sequence=GAATGT;
Pf3D7_10_v3	fimo	nucleotide_motif	1332629	1332634	24.7	-	.	Name=PF3D7_0420300-D1_Pf3D7_10_v3-;Alias=;ID=PF3D7_0420300-D1-14-Pf3D7_10_v3;pvalue=0.00341;sequence=ATGTGA;
Pf3D7_10_v3	fimo	nucleotide_motif	1332624	1332629	23.3	+	.	Name=PF3D7_0420300-D1_Pf3D7_10_v3+;Alias=;ID=PF3D7_0420300-D1-15-Pf3D7_10_v3;pvalue=0.00464;sequence=GTGGTT;
Pf3D7_10_v3	fimo	nucleotide_motif	1333349	1333354	45.4	-	.	Name=PF3D7_0420300-D1_Pf3D7_10_v3-;Alias=;ID=PF3D7_0420300-D1-1-Pf3D7_10_v3;pvalue=2.87e-05;sequence=GTGTGT;
Pf3D7_10_v3	fimo	nucleotide_motif	1333303	1333308	38.2	+	.	Name=PF3D7_0420300-D1_Pf3D7_10_v3+;Alias=;ID=PF3D7_0420300-D1-2-Pf3D7_10_v3;pvalue=0.000151;sequence=GTGAGC;
Pf3D7_10_v3	fimo	nucleotide_motif	1333703	1333708	34.5	+	.	Name=PF3D7_0420300-D1_Pf3D7_10_v3+;Alias=;ID=PF3D7_0420300-D1-3-Pf3D7_10_v3;pvalue=0.000357;sequence=GTATGT;
Pf3D7_10_v3	fimo	nucleotide_motif	1333152	1333157	34.5	-	.	Name=PF3D7_0420300-D1_Pf3D7_10_v3-;Alias=;ID=PF3D7_0420300-D1-4-Pf3D7_10_v3;pvalue=0.000357;sequence=GTATGT;
Pf3D7_10_v3	fimo	nucleotide_motif	1333351	1333356	32.8	-	.	Name=PF3D7_0420300-D1_Pf3D7_10_v3-;Alias=;ID=PF3D7_0420300-D1-5-Pf3D7_10_v3;pvalue=0.000529;sequence=ATGTGT;
Pf3D7_10_v3	fimo	nucleotide_motif	1333277	1333282	32.7	-	.	Name=PF3D7_0420300-D1_Pf3D7_10_v3-;Alias=;ID=PF3D7_0420300-D1-6-Pf3D7_10_v3;pvalue=0.000534;sequence=CTGTGC;
Pf3D7_10_v3	fimo	nucleotide_motif	1333163	1333168	30.1	-	.	Name=PF3D7_0420300-D1_Pf3D7_10_v3-;Alias=;ID=PF3D7_0420300-D1-7-Pf3D7_10_v3;pvalue=0.00097;sequence=GTGTAT;
Pf3D7_10_v3	fimo	nucleotide_motif	1333347	1333352	29.8	-	.	Name=PF3D7_0420300-D1_Pf3D7_10_v3-;Alias=;ID=PF3D7_0420300-D1-8-Pf3D7_10_v3;pvalue=0.00106;sequence=GTGTAC;
Pf3D7_10_v3	fimo	nucleotide_motif	1333767	1333772	29.8	-	.	Name=PF3D7_0420300-D1_Pf3D7_10_v3-;Alias=;ID=PF3D7_0420300-D1-9-Pf3D7_10_v3;pvalue=0.00106;sequence=GTGTAC;
Pf3D7_10_v3	fimo	nucleotide_motif	1333211	1333216	29.1	-	.	Name=PF3D7_0420300-D1_Pf3D7_10_v3-;Alias=;ID=PF3D7_0420300-D1-10-Pf3D7_10_v3;pvalue=0.00123;sequence=TTGTGT;
Pf3D7_10_v3	fimo	nucleotide_motif	1333314	1333319	28.5	-	.	Name=PF3D7_0420300-D1_Pf3D7_10_v3-;Alias=;ID=PF3D7_0420300-D1-11-Pf3D7_10_v3;pvalue=0.00141;sequence=GTGTTT;
Pf3D7_10_v3	fimo	nucleotide_motif	1333039	1333044	28.5	-	.	Name=PF3D7_0420300-D1_Pf3D7_10_v3-;Alias=;ID=PF3D7_0420300-D1-12-Pf3D7_10_v3;pvalue=0.00142;sequence=GCGGGT;
Pf3D7_10_v3	fimo	nucleotide_motif	1333037	1333042	28	-	.	Name=PF3D7_0420300-D1_Pf3D7_10_v3-;Alias=;ID=PF3D7_0420300-D1-13-Pf3D7_10_v3;pvalue=0.00158;sequence=GGGTCT;
Pf3D7_10_v3	fimo	nucleotide_motif	1333507	1333512	28	+	.	Name=PF3D7_0420300-D1_Pf3D7_10_v3+;Alias=;ID=PF3D7_0420300-D1-14-Pf3D7_10_v3;pvalue=0.00159;sequence=CTGGGT;
Pf3D7_10_v3	fimo	nucleotide_motif	1333723	1333728	27.6	-	.	Name=PF3D7_0420300-D1_Pf3D7_10_v3-;Alias=;ID=PF3D7_0420300-D1-15-Pf3D7_10_v3;pvalue=0.00174;sequence=ATGGGT;
Pf3D7_10_v3	fimo	nucleotide_motif	1333721	1333726	27.3	-	.	Name=PF3D7_0420300-D1_Pf3D7_10_v3-;Alias=;ID=PF3D7_0420300-D1-16-Pf3D7_10_v3;pvalue=0.00188;sequence=GGGTAT;
Pf3D7_10_v3	fimo	nucleotide_motif	1333750	1333755	26.1	-	.	Name=PF3D7_0420300-D1_Pf3D7_10_v3-;Alias=;ID=PF3D7_0420300-D1-17-Pf3D7_10_v3;pvalue=0.00246;sequence=ATGAGT;
Pf3D7_10_v3	fimo	nucleotide_motif	1333769	1333774	26.1	-	.	Name=PF3D7_0420300-D1_Pf3D7_10_v3-;Alias=;ID=PF3D7_0420300-D1-18-Pf3D7_10_v3;pvalue=0.00246;sequence=CAGTGT;
Pf3D7_10_v3	fimo	nucleotide_motif	1333509	1333514	25.7	+	.	Name=PF3D7_0420300-D1_Pf3D7_10_v3+;Alias=;ID=PF3D7_0420300-D1-19-Pf3D7_10_v3;pvalue=0.00267;sequence=GGGTAC;
Pf3D7_10_v3	fimo	nucleotide_motif	1333281	1333286	25.3	-	.	Name=PF3D7_0420300-D1_Pf3D7_10_v3-;Alias=;ID=PF3D7_0420300-D1-20-Pf3D7_10_v3;pvalue=0.00291;sequence=GTGACT;
Pf3D7_10_v3	fimo	nucleotide_motif	1333316	1333321	25	-	.	Name=PF3D7_0420300-D1_Pf3D7_10_v3-;Alias=;ID=PF3D7_0420300-D1-21-Pf3D7_10_v3;pvalue=0.00318;sequence=AAGTGT;
Pf3D7_10_v3	fimo	nucleotide_motif	1333283	1333288	24.7	-	.	Name=PF3D7_0420300-D1_Pf3D7_10_v3-;Alias=;ID=PF3D7_0420300-D1-22-Pf3D7_10_v3;pvalue=0.00341;sequence=ATGTGA;
Pf3D7_10_v3	fimo	nucleotide_motif	1333467	1333472	24.7	-	.	Name=PF3D7_0420300-D1_Pf3D7_10_v3-;Alias=;ID=PF3D7_0420300-D1-23-Pf3D7_10_v3;pvalue=0.00341;sequence=ATGTGA;
Pf3D7_10_v3	fimo	nucleotide_motif	1333301	1333306	24.7	+	.	Name=PF3D7_0420300-D1_Pf3D7_10_v3+;Alias=;ID=PF3D7_0420300-D1-24-Pf3D7_10_v3;pvalue=0.00341;sequence=ATGTGA;
Pf3D7_10_v3	fimo	nucleotide_motif	1333867	1333872	24.6	-	.	Name=PF3D7_0420300-D1_Pf3D7_10_v3-;Alias=;ID=PF3D7_0420300-D1-25-Pf3D7_10_v3;pvalue=0.00348;sequence=CAGTGC;
Pf3D7_10_v3	fimo	nucleotide_motif	1333946	1333951	24.6	-	.	Name=PF3D7_0420300-D1_Pf3D7_10_v3-;Alias=;ID=PF3D7_0420300-D1-26-Pf3D7_10_v3;pvalue=0.00348;sequence=CAGTGC;
Pf3D7_10_v3	fimo	nucleotide_motif	1333275	1333280	24.2	-	.	Name=PF3D7_0420300-D1_Pf3D7_10_v3-;Alias=;ID=PF3D7_0420300-D1-27-Pf3D7_10_v3;pvalue=0.00377;sequence=GTGCAT;
Pf3D7_10_v3	fimo	nucleotide_motif	1333465	1333470	24	-	.	Name=PF3D7_0420300-D1_Pf3D7_10_v3-;Alias=;ID=PF3D7_0420300-D1-28-Pf3D7_10_v3;pvalue=0.00398;sequence=GTGACC;
Pf3D7_10_v3	fimo	nucleotide_motif	1333853	1333858	24	+	.	Name=PF3D7_0420300-D1_Pf3D7_10_v3+;Alias=;ID=PF3D7_0420300-D1-29-Pf3D7_10_v3;pvalue=0.00401;sequence=GCGTAT;
Pf3D7_10_v3	fimo	nucleotide_motif	1333932	1333937	24	+	.	Name=PF3D7_0420300-D1_Pf3D7_10_v3+;Alias=;ID=PF3D7_0420300-D1-30-Pf3D7_10_v3;pvalue=0.00401;sequence=GCGTAT;
Pf3D7_10_v3	fimo	nucleotide_motif	1333615	1333620	23.8	-	.	Name=PF3D7_0420300-D1_Pf3D7_10_v3-;Alias=;ID=PF3D7_0420300-D1-31-Pf3D7_10_v3;pvalue=0.00419;sequence=GTGAAT;
Pf3D7_10_v3	fimo	nucleotide_motif	1333449	1333454	23.8	+	.	Name=PF3D7_0420300-D1_Pf3D7_10_v3+;Alias=;ID=PF3D7_0420300-D1-32-Pf3D7_10_v3;pvalue=0.00419;sequence=GTGAAT;
Pf3D7_10_v3	fimo	nucleotide_motif	1339350	1339355	32.8	-	.	Name=PF3D7_0420300-D1_Pf3D7_10_v3-;Alias=;ID=PF3D7_0420300-D1-1-Pf3D7_10_v3;pvalue=0.000529;sequence=ATGTGT;
Pf3D7_10_v3	fimo	nucleotide_motif	1339321	1339326	28.5	-	.	Name=PF3D7_0420300-D1_Pf3D7_10_v3-;Alias=;ID=PF3D7_0420300-D1-2-Pf3D7_10_v3;pvalue=0.00142;sequence=GGGTGA;
Pf3D7_10_v3	fimo	nucleotide_motif	1339352	1339357	28.2	-	.	Name=PF3D7_0420300-D1_Pf3D7_10_v3-;Alias=;ID=PF3D7_0420300-D1-3-Pf3D7_10_v3;pvalue=0.00152;sequence=GGATGT;
Pf3D7_10_v3	fimo	nucleotide_motif	1339490	1339495	27.9	-	.	Name=PF3D7_0420300-D1_Pf3D7_10_v3-;Alias=;ID=PF3D7_0420300-D1-4-Pf3D7_10_v3;pvalue=0.00162;sequence=GAGAGT;
Pf3D7_10_v3	fimo	nucleotide_motif	1339519	1339524	27.7	-	.	Name=PF3D7_0420300-D1_Pf3D7_10_v3-;Alias=;ID=PF3D7_0420300-D1-5-Pf3D7_10_v3;pvalue=0.00168;sequence=GTGAGA;
Pf3D7_10_v3	fimo	nucleotide_motif	1339455	1339460	27.7	-	.	Name=PF3D7_0420300-D1_Pf3D7_10_v3-;Alias=;ID=PF3D7_0420300-D1-6-Pf3D7_10_v3;pvalue=0.00171;sequence=GGTTGT;
Pf3D7_10_v3	fimo	nucleotide_motif	1339875	1339880	27.4	-	.	Name=PF3D7_0420300-D1_Pf3D7_10_v3-;Alias=;ID=PF3D7_0420300-D1-7-Pf3D7_10_v3;pvalue=0.00181;sequence=GTACGT;
Pf3D7_10_v3	fimo	nucleotide_motif	1339405	1339410	27.3	-	.	Name=PF3D7_0420300-D1_Pf3D7_10_v3-;Alias=;ID=PF3D7_0420300-D1-8-Pf3D7_10_v3;pvalue=0.00188;sequence=GAGAGC;
Pf3D7_10_v3	fimo	nucleotide_motif	1339401	1339406	27.1	-	.	Name=PF3D7_0420300-D1_Pf3D7_10_v3-;Alias=;ID=PF3D7_0420300-D1-9-Pf3D7_10_v3;pvalue=0.00195;sequence=GCATGT;
Pf3D7_10_v3	fimo	nucleotide_motif	1339416	1339421	25.7	-	.	Name=PF3D7_0420300-D1_Pf3D7_10_v3-;Alias=;ID=PF3D7_0420300-D1-10-Pf3D7_10_v3;pvalue=0.00267;sequence=GAATGT;
Pf3D7_10_v3	fimo	nucleotide_motif	1339624	1339629	24.3	-	.	Name=PF3D7_0420300-D1_Pf3D7_10_v3-;Alias=;ID=PF3D7_0420300-D1-11-Pf3D7_10_v3;pvalue=0.00374;sequence=GAATGC;
Pf3D7_10_v3	fimo	nucleotide_motif	1339622	1339627	24.2	+	.	Name=PF3D7_0420300-D1_Pf3D7_10_v3+;Alias=;ID=PF3D7_0420300-D1-12-Pf3D7_10_v3;pvalue=0.00377;sequence=GTGCAT;
Pf3D7_10_v3	fimo	nucleotide_motif	1339196	1339201	23.6	-	.	Name=PF3D7_0420300-D1_Pf3D7_10_v3-;Alias=;ID=PF3D7_0420300-D1-13-Pf3D7_10_v3;pvalue=0.00439;sequence=GATTGT;
Pf3D7_10_v3	fimo	nucleotide_motif	1338303	1338308	32.8	-	.	Name=PF3D7_0420300-D1_Pf3D7_10_v3-;Alias=;ID=PF3D7_0420300-D1-1-Pf3D7_10_v3;pvalue=0.000529;sequence=ATGTGT;
Pf3D7_10_v3	fimo	nucleotide_motif	1338537	1338542	32.3	-	.	Name=PF3D7_0420300-D1_Pf3D7_10_v3-;Alias=;ID=PF3D7_0420300-D1-2-Pf3D7_10_v3;pvalue=0.000591;sequence=GTATGC;
Pf3D7_10_v3	fimo	nucleotide_motif	1338221	1338226	32.1	+	.	Name=PF3D7_0420300-D1_Pf3D7_10_v3+;Alias=;ID=PF3D7_0420300-D1-3-Pf3D7_10_v3;pvalue=0.00062;sequence=ATGTGC;
Pf3D7_10_v3	fimo	nucleotide_motif	1338411	1338416	31	+	.	Name=PF3D7_0420300-D1_Pf3D7_10_v3+;Alias=;ID=PF3D7_0420300-D1-4-Pf3D7_10_v3;pvalue=0.000792;sequence=GTTTGT;
Pf3D7_10_v3	fimo	nucleotide_motif	1338415	1338420	31	+	.	Name=PF3D7_0420300-D1_Pf3D7_10_v3+;Alias=;ID=PF3D7_0420300-D1-5-Pf3D7_10_v3;pvalue=0.000792;sequence=GTTTGT;
Pf3D7_10_v3	fimo	nucleotide_motif	1338374	1338379	29.1	+	.	Name=PF3D7_0420300-D1_Pf3D7_10_v3+;Alias=;ID=PF3D7_0420300-D1-6-Pf3D7_10_v3;pvalue=0.00123;sequence=TTGTGT;
Pf3D7_10_v3	fimo	nucleotide_motif	1338595	1338600	29.1	+	.	Name=PF3D7_0420300-D1_Pf3D7_10_v3+;Alias=;ID=PF3D7_0420300-D1-7-Pf3D7_10_v3;pvalue=0.00123;sequence=TTGTGT;
Pf3D7_10_v3	fimo	nucleotide_motif	1338441	1338446	27.7	-	.	Name=PF3D7_0420300-D1_Pf3D7_10_v3-;Alias=;ID=PF3D7_0420300-D1-8-Pf3D7_10_v3;pvalue=0.00169;sequence=AGGTGC;
Pf3D7_10_v3	fimo	nucleotide_motif	1338430	1338435	24.7	-	.	Name=PF3D7_0420300-D1_Pf3D7_10_v3-;Alias=;ID=PF3D7_0420300-D1-9-Pf3D7_10_v3;pvalue=0.00341;sequence=ATGTGA;
Pf3D7_10_v3	fimo	nucleotide_motif	1338223	1338228	24.2	+	.	Name=PF3D7_0420300-D1_Pf3D7_10_v3+;Alias=;ID=PF3D7_0420300-D1-10-Pf3D7_10_v3;pvalue=0.00377;sequence=GTGCAT;
Pf3D7_10_v3	fimo	nucleotide_motif	1338597	1338602	24.2	+	.	Name=PF3D7_0420300-D1_Pf3D7_10_v3+;Alias=;ID=PF3D7_0420300-D1-11-Pf3D7_10_v3;pvalue=0.0038;sequence=GTGTAG;
Pf3D7_10_v3	fimo	nucleotide_motif	1338784	1338789	24	-	.	Name=PF3D7_0420300-D1_Pf3D7_10_v3-;Alias=;ID=PF3D7_0420300-D1-12-Pf3D7_10_v3;pvalue=0.00398;sequence=GTGACC;
Pf3D7_10_v3	fimo	nucleotide_motif	1338959	1338964	23.5	+	.	Name=PF3D7_0420300-D1_Pf3D7_10_v3+;Alias=;ID=PF3D7_0420300-D1-13-Pf3D7_10_v3;pvalue=0.00443;sequence=TTGGGT;
Pf3D7_10_v3	fimo	nucleotide_motif	1341279	1341284	32.3	+	.	Name=PF3D7_0420300-D1_Pf3D7_10_v3+;Alias=;ID=PF3D7_0420300-D1-1-Pf3D7_10_v3;pvalue=0.000591;sequence=GTATGC;
Pf3D7_10_v3	fimo	nucleotide_motif	1340669	1340674	29.8	+	.	Name=PF3D7_0420300-D1_Pf3D7_10_v3+;Alias=;ID=PF3D7_0420300-D1-2-Pf3D7_10_v3;pvalue=0.00106;sequence=GTGTAC;
Pf3D7_10_v3	fimo	nucleotide_motif	1340667	1340672	29.1	+	.	Name=PF3D7_0420300-D1_Pf3D7_10_v3+;Alias=;ID=PF3D7_0420300-D1-3-Pf3D7_10_v3;pvalue=0.00123;sequence=TTGTGT;
Pf3D7_10_v3	fimo	nucleotide_motif	1340671	1340676	27.4	+	.	Name=PF3D7_0420300-D1_Pf3D7_10_v3+;Alias=;ID=PF3D7_0420300-D1-4-Pf3D7_10_v3;pvalue=0.00181;sequence=GTACGT;
Pf3D7_10_v3	fimo	nucleotide_motif	1341442	1341447	25.5	+	.	Name=PF3D7_0420300-D1_Pf3D7_10_v3+;Alias=;ID=PF3D7_0420300-D1-5-Pf3D7_10_v3;pvalue=0.00284;sequence=GTATGA;
Pf3D7_10_v3	fimo	nucleotide_motif	1341123	1341128	24.7	-	.	Name=PF3D7_0420300-D1_Pf3D7_10_v3-;Alias=;ID=PF3D7_0420300-D1-6-Pf3D7_10_v3;pvalue=0.00341;sequence=ATGTGA;
Pf3D7_10_v3	fimo	nucleotide_motif	1341164	1341169	24.3	+	.	Name=PF3D7_0420300-D1_Pf3D7_10_v3+;Alias=;ID=PF3D7_0420300-D1-7-Pf3D7_10_v3;pvalue=0.00374;sequence=GAATGC;
Pf3D7_10_v3	fimo	nucleotide_motif	1341045	1341050	23.4	-	.	Name=PF3D7_0420300-D1_Pf3D7_10_v3-;Alias=;ID=PF3D7_0420300-D1-8-Pf3D7_10_v3;pvalue=0.0046;sequence=GTTTGA;
Pf3D7_10_v3	fimo	nucleotide_motif	1347588	1347593	38.4	-	.	Name=PF3D7_0420300-D1_Pf3D7_10_v3-;Alias=;ID=PF3D7_0420300-D1-1-Pf3D7_10_v3;pvalue=0.000146;sequence=GTGTGA;
Pf3D7_10_v3	fimo	nucleotide_motif	1347662	1347667	38.4	-	.	Name=PF3D7_0420300-D1_Pf3D7_10_v3-;Alias=;ID=PF3D7_0420300-D1-2-Pf3D7_10_v3;pvalue=0.000146;sequence=GTGTGA;
Pf3D7_10_v3	fimo	nucleotide_motif	1347833	1347838	34.5	-	.	Name=PF3D7_0420300-D1_Pf3D7_10_v3-;Alias=;ID=PF3D7_0420300-D1-3-Pf3D7_10_v3;pvalue=0.000357;sequence=GTATGT;
Pf3D7_10_v3	fimo	nucleotide_motif	1347664	1347669	32.8	-	.	Name=PF3D7_0420300-D1_Pf3D7_10_v3-;Alias=;ID=PF3D7_0420300-D1-4-Pf3D7_10_v3;pvalue=0.000529;sequence=ATGTGT;
Pf3D7_10_v3	fimo	nucleotide_motif	1347590	1347595	29.1	-	.	Name=PF3D7_0420300-D1_Pf3D7_10_v3-;Alias=;ID=PF3D7_0420300-D1-5-Pf3D7_10_v3;pvalue=0.00123;sequence=TTGTGT;
Pf3D7_10_v3	fimo	nucleotide_motif	1348302	1348307	29.1	+	.	Name=PF3D7_0420300-D1_Pf3D7_10_v3+;Alias=;ID=PF3D7_0420300-D1-6-Pf3D7_10_v3;pvalue=0.00123;sequence=TTGTGT;
Pf3D7_10_v3	fimo	nucleotide_motif	1348304	1348309	28.3	+	.	Name=PF3D7_0420300-D1_Pf3D7_10_v3+;Alias=;ID=PF3D7_0420300-D1-7-Pf3D7_10_v3;pvalue=0.00148;sequence=GTGTTC;
Pf3D7_10_v3	fimo	nucleotide_motif	1347586	1347591	24	-	.	Name=PF3D7_0420300-D1_Pf3D7_10_v3-;Alias=;ID=PF3D7_0420300-D1-8-Pf3D7_10_v3;pvalue=0.00398;sequence=GTGACC;
Pf3D7_10_v3	fimo	nucleotide_motif	1347040	1347045	34.5	+	.	Name=PF3D7_0420300-D1_Pf3D7_10_v3+;Alias=;ID=PF3D7_0420300-D1-1-Pf3D7_10_v3;pvalue=0.000357;sequence=GTATGT;
Pf3D7_10_v3	fimo	nucleotide_motif	1346854	1346859	28.2	-	.	Name=PF3D7_0420300-D1_Pf3D7_10_v3-;Alias=;ID=PF3D7_0420300-D1-2-Pf3D7_10_v3;pvalue=0.00153;sequence=GTGAGG;
Pf3D7_10_v3	fimo	nucleotide_motif	1346762	1346767	26.1	-	.	Name=PF3D7_0420300-D1_Pf3D7_10_v3-;Alias=;ID=PF3D7_0420300-D1-3-Pf3D7_10_v3;pvalue=0.00246;sequence=CAGTGT;
Pf3D7_10_v3	fimo	nucleotide_motif	1346745	1346750	25.5	-	.	Name=PF3D7_0420300-D1_Pf3D7_10_v3-;Alias=;ID=PF3D7_0420300-D1-4-Pf3D7_10_v3;pvalue=0.00284;sequence=GTATGA;
Pf3D7_10_v3	fimo	nucleotide_motif	1346780	1346785	25.2	-	.	Name=PF3D7_0420300-D1_Pf3D7_10_v3-;Alias=;ID=PF3D7_0420300-D1-5-Pf3D7_10_v3;pvalue=0.00301;sequence=GTTCGT;
Pf3D7_10_v3	fimo	nucleotide_motif	1346928	1346933	23.4	-	.	Name=PF3D7_0420300-D1_Pf3D7_10_v3-;Alias=;ID=PF3D7_0420300-D1-6-Pf3D7_10_v3;pvalue=0.0046;sequence=GTTTGA;
Pf3D7_10_v3	fimo	nucleotide_motif	1358075	1358080	45.4	+	.	Name=PF3D7_0420300-D1_Pf3D7_10_v3+;Alias=;ID=PF3D7_0420300-D1-1-Pf3D7_10_v3;pvalue=2.87e-05;sequence=GTGTGT;
Pf3D7_10_v3	fimo	nucleotide_motif	1357960	1357965	45.4	-	.	Name=PF3D7_0420300-D1_Pf3D7_10_v3-;Alias=;ID=PF3D7_0420300-D1-2-Pf3D7_10_v3;pvalue=2.87e-05;sequence=GTGTGT;
Pf3D7_10_v3	fimo	nucleotide_motif	1358045	1358050	34.5	+	.	Name=PF3D7_0420300-D1_Pf3D7_10_v3+;Alias=;ID=PF3D7_0420300-D1-3-Pf3D7_10_v3;pvalue=0.000357;sequence=GTATGT;
Pf3D7_10_v3	fimo	nucleotide_motif	1357494	1357499	34.5	-	.	Name=PF3D7_0420300-D1_Pf3D7_10_v3-;Alias=;ID=PF3D7_0420300-D1-4-Pf3D7_10_v3;pvalue=0.000357;sequence=GTATGT;
Pf3D7_10_v3	fimo	nucleotide_motif	1357356	1357361	32.8	+	.	Name=PF3D7_0420300-D1_Pf3D7_10_v3+;Alias=;ID=PF3D7_0420300-D1-5-Pf3D7_10_v3;pvalue=0.000529;sequence=ATGTGT;
Pf3D7_10_v3	fimo	nucleotide_motif	1358073	1358078	32.8	+	.	Name=PF3D7_0420300-D1_Pf3D7_10_v3+;Alias=;ID=PF3D7_0420300-D1-6-Pf3D7_10_v3;pvalue=0.000529;sequence=ATGTGT;
Pf3D7_10_v3	fimo	nucleotide_motif	1357962	1357967	32.8	-	.	Name=PF3D7_0420300-D1_Pf3D7_10_v3-;Alias=;ID=PF3D7_0420300-D1-7-Pf3D7_10_v3;pvalue=0.000529;sequence=ATGTGT;
Pf3D7_10_v3	fimo	nucleotide_motif	1358077	1358082	30.1	+	.	Name=PF3D7_0420300-D1_Pf3D7_10_v3+;Alias=;ID=PF3D7_0420300-D1-8-Pf3D7_10_v3;pvalue=0.00097;sequence=GTGTAT;
Pf3D7_10_v3	fimo	nucleotide_motif	1357958	1357963	29.8	-	.	Name=PF3D7_0420300-D1_Pf3D7_10_v3-;Alias=;ID=PF3D7_0420300-D1-9-Pf3D7_10_v3;pvalue=0.00106;sequence=GTGTAC;
Pf3D7_10_v3	fimo	nucleotide_motif	1357770	1357775	28.3	-	.	Name=PF3D7_0420300-D1_Pf3D7_10_v3-;Alias=;ID=PF3D7_0420300-D1-10-Pf3D7_10_v3;pvalue=0.00149;sequence=GTGGGA;
Pf3D7_10_v3	fimo	nucleotide_motif	1357772	1357777	26.6	-	.	Name=PF3D7_0420300-D1_Pf3D7_10_v3-;Alias=;ID=PF3D7_0420300-D1-11-Pf3D7_10_v3;pvalue=0.00218;sequence=ATGTGG;
Pf3D7_10_v3	fimo	nucleotide_motif	1357632	1357637	26.1	-	.	Name=PF3D7_0420300-D1_Pf3D7_10_v3-;Alias=;ID=PF3D7_0420300-D1-12-Pf3D7_10_v3;pvalue=0.00246;sequence=ATGAGT;
Pf3D7_10_v3	fimo	nucleotide_motif	1358020	1358025	26.1	-	.	Name=PF3D7_0420300-D1_Pf3D7_10_v3-;Alias=;ID=PF3D7_0420300-D1-13-Pf3D7_10_v3;pvalue=0.00246;sequence=CAGTGT;
Pf3D7_10_v3	fimo	nucleotide_motif	1357211	1357216	24.7	+	.	Name=PF3D7_0420300-D1_Pf3D7_10_v3+;Alias=;ID=PF3D7_0420300-D1-14-Pf3D7_10_v3;pvalue=0.00341;sequence=ATGTGA;
Pf3D7_10_v3	fimo	nucleotide_motif	1357888	1357893	24.6	-	.	Name=PF3D7_0420300-D1_Pf3D7_10_v3-;Alias=;ID=PF3D7_0420300-D1-15-Pf3D7_10_v3;pvalue=0.00348;sequence=ATGAGC;
Pf3D7_10_v3	fimo	nucleotide_motif	1357232	1357237	24.3	-	.	Name=PF3D7_0420300-D1_Pf3D7_10_v3-;Alias=;ID=PF3D7_0420300-D1-16-Pf3D7_10_v3;pvalue=0.00374;sequence=GAATGC;
Pf3D7_10_v3	fimo	nucleotide_motif	1357228	1357233	24.3	+	.	Name=PF3D7_0420300-D1_Pf3D7_10_v3+;Alias=;ID=PF3D7_0420300-D1-17-Pf3D7_10_v3;pvalue=0.00374;sequence=GAATGC;
Pf3D7_10_v3	fimo	nucleotide_motif	1370302	1370307	45.4	+	.	Name=PF3D7_0420300-D1_Pf3D7_10_v3+;Alias=;ID=PF3D7_0420300-D1-1-Pf3D7_10_v3;pvalue=2.87e-05;sequence=GTGTGT;
Pf3D7_10_v3	fimo	nucleotide_motif	1370304	1370309	45.4	+	.	Name=PF3D7_0420300-D1_Pf3D7_10_v3+;Alias=;ID=PF3D7_0420300-D1-2-Pf3D7_10_v3;pvalue=2.87e-05;sequence=GTGTGT;
Pf3D7_10_v3	fimo	nucleotide_motif	1369696	1369701	42.7	-	.	Name=PF3D7_0420300-D1_Pf3D7_10_v3-;Alias=;ID=PF3D7_0420300-D1-3-Pf3D7_10_v3;pvalue=5.42e-05;sequence=GTGGGC;
Pf3D7_10_v3	fimo	nucleotide_motif	1370341	1370346	34.5	+	.	Name=PF3D7_0420300-D1_Pf3D7_10_v3+;Alias=;ID=PF3D7_0420300-D1-4-Pf3D7_10_v3;pvalue=0.000357;sequence=GTATGT;
Pf3D7_10_v3	fimo	nucleotide_motif	1370611	1370616	34.5	+	.	Name=PF3D7_0420300-D1_Pf3D7_10_v3+;Alias=;ID=PF3D7_0420300-D1-5-Pf3D7_10_v3;pvalue=0.000357;sequence=GTATGT;
Pf3D7_10_v3	fimo	nucleotide_motif	1370172	1370177	34.5	-	.	Name=PF3D7_0420300-D1_Pf3D7_10_v3-;Alias=;ID=PF3D7_0420300-D1-6-Pf3D7_10_v3;pvalue=0.000357;sequence=GTATGT;
Pf3D7_10_v3	fimo	nucleotide_motif	1370300	1370305	32.8	+	.	Name=PF3D7_0420300-D1_Pf3D7_10_v3+;Alias=;ID=PF3D7_0420300-D1-7-Pf3D7_10_v3;pvalue=0.000529;sequence=ATGTGT;
Pf3D7_10_v3	fimo	nucleotide_motif	1370107	1370112	32.8	-	.	Name=PF3D7_0420300-D1_Pf3D7_10_v3-;Alias=;ID=PF3D7_0420300-D1-8-Pf3D7_10_v3;pvalue=0.000529;sequence=ATGTGT;
Pf3D7_10_v3	fimo	nucleotide_motif	1370423	1370428	32.1	+	.	Name=PF3D7_0420300-D1_Pf3D7_10_v3+;Alias=;ID=PF3D7_0420300-D1-9-Pf3D7_10_v3;pvalue=0.00062;sequence=ATGTGC;
Pf3D7_10_v3	fimo	nucleotide_motif	1369917	1369922	30.1	-	.	Name=PF3D7_0420300-D1_Pf3D7_10_v3-;Alias=;ID=PF3D7_0420300-D1-10-Pf3D7_10_v3;pvalue=0.00097;sequence=GTGTAT;
Pf3D7_10_v3	fimo	nucleotide_motif	1370306	1370311	30.1	+	.	Name=PF3D7_0420300-D1_Pf3D7_10_v3+;Alias=;ID=PF3D7_0420300-D1-11-Pf3D7_10_v3;pvalue=0.00097;sequence=GTGTAT;
Pf3D7_10_v3	fimo	nucleotide_motif	1370105	1370110	29.8	-	.	Name=PF3D7_0420300-D1_Pf3D7_10_v3-;Alias=;ID=PF3D7_0420300-D1-12-Pf3D7_10_v3;pvalue=0.00106;sequence=GTGTAC;
Pf3D7_10_v3	fimo	nucleotide_motif	1369919	1369924	29.1	-	.	Name=PF3D7_0420300-D1_Pf3D7_10_v3-;Alias=;ID=PF3D7_0420300-D1-13-Pf3D7_10_v3;pvalue=0.00123;sequence=TTGTGT;
Pf3D7_10_v3	fimo	nucleotide_motif	1370212	1370217	28.5	-	.	Name=PF3D7_0420300-D1_Pf3D7_10_v3-;Alias=;ID=PF3D7_0420300-D1-14-Pf3D7_10_v3;pvalue=0.00141;sequence=GTGTTT;
Pf3D7_10_v3	fimo	nucleotide_motif	1370040	1370045	28	-	.	Name=PF3D7_0420300-D1_Pf3D7_10_v3-;Alias=;ID=PF3D7_0420300-D1-15-Pf3D7_10_v3;pvalue=0.00157;sequence=GAGTGG;
Pf3D7_10_v3	fimo	nucleotide_motif	1370036	1370041	27.7	-	.	Name=PF3D7_0420300-D1_Pf3D7_10_v3-;Alias=;ID=PF3D7_0420300-D1-16-Pf3D7_10_v3;pvalue=0.00171;sequence=GGTTGT;
Pf3D7_10_v3	fimo	nucleotide_motif	1370615	1370620	26.7	+	.	Name=PF3D7_0420300-D1_Pf3D7_10_v3+;Alias=;ID=PF3D7_0420300-D1-17-Pf3D7_10_v3;pvalue=0.00212;sequence=GTAAGT;
Pf3D7_10_v3	fimo	nucleotide_motif	1370506	1370511	26.1	-	.	Name=PF3D7_0420300-D1_Pf3D7_10_v3-;Alias=;ID=PF3D7_0420300-D1-18-Pf3D7_10_v3;pvalue=0.00246;sequence=ATGAGT;
Pf3D7_10_v3	fimo	nucleotide_motif	1370146	1370151	25.3	-	.	Name=PF3D7_0420300-D1_Pf3D7_10_v3-;Alias=;ID=PF3D7_0420300-D1-19-Pf3D7_10_v3;pvalue=0.00291;sequence=GTGACT;
Pf3D7_10_v3	fimo	nucleotide_motif	1369667	1369672	25	-	.	Name=PF3D7_0420300-D1_Pf3D7_10_v3-;Alias=;ID=PF3D7_0420300-D1-20-Pf3D7_10_v3;pvalue=0.00318;sequence=AAGTGT;
Pf3D7_10_v3	fimo	nucleotide_motif	1370214	1370219	25	-	.	Name=PF3D7_0420300-D1_Pf3D7_10_v3-;Alias=;ID=PF3D7_0420300-D1-21-Pf3D7_10_v3;pvalue=0.00318;sequence=AAGTGT;
Pf3D7_10_v3	fimo	nucleotide_motif	1370038	1370043	23.3	-	.	Name=PF3D7_0420300-D1_Pf3D7_10_v3-;Alias=;ID=PF3D7_0420300-D1-22-Pf3D7_10_v3;pvalue=0.00464;sequence=GTGGTT;
Pf3D7_10_v3	fimo	nucleotide_motif	1369290	1369295	42.7	-	.	Name=PF3D7_0420300-D1_Pf3D7_10_v3-;Alias=;ID=PF3D7_0420300-D1-1-Pf3D7_10_v3;pvalue=5.34e-05;sequence=GTGTGG;
Pf3D7_10_v3	fimo	nucleotide_motif	1369485	1369490	38.4	-	.	Name=PF3D7_0420300-D1_Pf3D7_10_v3-;Alias=;ID=PF3D7_0420300-D1-2-Pf3D7_10_v3;pvalue=0.000146;sequence=GTGTGA;
Pf3D7_10_v3	fimo	nucleotide_motif	1368974	1368979	34.5	+	.	Name=PF3D7_0420300-D1_Pf3D7_10_v3+;Alias=;ID=PF3D7_0420300-D1-3-Pf3D7_10_v3;pvalue=0.000357;sequence=GTATGT;
Pf3D7_10_v3	fimo	nucleotide_motif	1369686	1369691	34.5	-	.	Name=PF3D7_0420300-D1_Pf3D7_10_v3-;Alias=;ID=PF3D7_0420300-D1-4-Pf3D7_10_v3;pvalue=0.000357;sequence=GTATGT;
Pf3D7_10_v3	fimo	nucleotide_motif	1368844	1368849	32.8	-	.	Name=PF3D7_0420300-D1_Pf3D7_10_v3-;Alias=;ID=PF3D7_0420300-D1-5-Pf3D7_10_v3;pvalue=0.000529;sequence=ATGTGT;
Pf3D7_10_v3	fimo	nucleotide_motif	1369194	1369199	32.8	-	.	Name=PF3D7_0420300-D1_Pf3D7_10_v3-;Alias=;ID=PF3D7_0420300-D1-6-Pf3D7_10_v3;pvalue=0.000529;sequence=ATGTGT;
Pf3D7_10_v3	fimo	nucleotide_motif	1368797	1368802	29.7	+	.	Name=PF3D7_0420300-D1_Pf3D7_10_v3+;Alias=;ID=PF3D7_0420300-D1-7-Pf3D7_10_v3;pvalue=0.00106;sequence=GGGAGT;
Pf3D7_10_v3	fimo	nucleotide_motif	1369487	1369492	29.1	-	.	Name=PF3D7_0420300-D1_Pf3D7_10_v3-;Alias=;ID=PF3D7_0420300-D1-8-Pf3D7_10_v3;pvalue=0.00123;sequence=TTGTGT;
Pf3D7_10_v3	fimo	nucleotide_motif	1369288	1369293	28.3	-	.	Name=PF3D7_0420300-D1_Pf3D7_10_v3-;Alias=;ID=PF3D7_0420300-D1-9-Pf3D7_10_v3;pvalue=0.00149;sequence=GTGGGA;
Pf3D7_10_v3	fimo	nucleotide_motif	1369522	1369527	28.1	-	.	Name=PF3D7_0420300-D1_Pf3D7_10_v3-;Alias=;ID=PF3D7_0420300-D1-10-Pf3D7_10_v3;pvalue=0.00156;sequence=GAGCGT;
Pf3D7_10_v3	fimo	nucleotide_motif	1369058	1369063	27.7	-	.	Name=PF3D7_0420300-D1_Pf3D7_10_v3-;Alias=;ID=PF3D7_0420300-D1-11-Pf3D7_10_v3;pvalue=0.00169;sequence=AGGTGC;
Pf3D7_10_v3	fimo	nucleotide_motif	1369356	1369361	27.6	-	.	Name=PF3D7_0420300-D1_Pf3D7_10_v3-;Alias=;ID=PF3D7_0420300-D1-12-Pf3D7_10_v3;pvalue=0.00174;sequence=ATGGGT;
Pf3D7_10_v3	fimo	nucleotide_motif	1369292	1369297	27.2	-	.	Name=PF3D7_0420300-D1_Pf3D7_10_v3-;Alias=;ID=PF3D7_0420300-D1-13-Pf3D7_10_v3;pvalue=0.00189;sequence=CCGTGT;
Pf3D7_10_v3	fimo	nucleotide_motif	1369006	1369011	27.1	-	.	Name=PF3D7_0420300-D1_Pf3D7_10_v3-;Alias=;ID=PF3D7_0420300-D1-14-Pf3D7_10_v3;pvalue=0.00195;sequence=GCATGT;
Pf3D7_10_v3	fimo	nucleotide_motif	1369682	1369687	26.7	-	.	Name=PF3D7_0420300-D1_Pf3D7_10_v3-;Alias=;ID=PF3D7_0420300-D1-15-Pf3D7_10_v3;pvalue=0.00212;sequence=GTAAGT;
Pf3D7_10_v3	fimo	nucleotide_motif	1369185	1369190	25.5	-	.	Name=PF3D7_0420300-D1_Pf3D7_10_v3-;Alias=;ID=PF3D7_0420300-D1-16-Pf3D7_10_v3;pvalue=0.00284;sequence=GTATGA;
Pf3D7_10_v3	fimo	nucleotide_motif	1368905	1368910	25.4	-	.	Name=PF3D7_0420300-D1_Pf3D7_10_v3-;Alias=;ID=PF3D7_0420300-D1-17-Pf3D7_10_v3;pvalue=0.00286;sequence=GCATGC;
Pf3D7_10_v3	fimo	nucleotide_motif	1368905	1368910	25.4	+	.	Name=PF3D7_0420300-D1_Pf3D7_10_v3+;Alias=;ID=PF3D7_0420300-D1-18-Pf3D7_10_v3;pvalue=0.00286;sequence=GCATGC;
Pf3D7_10_v3	fimo	nucleotide_motif	1369424	1369429	24.7	-	.	Name=PF3D7_0420300-D1_Pf3D7_10_v3-;Alias=;ID=PF3D7_0420300-D1-19-Pf3D7_10_v3;pvalue=0.00341;sequence=ATGTGA;
Pf3D7_10_v3	fimo	nucleotide_motif	1368976	1368981	24.7	+	.	Name=PF3D7_0420300-D1_Pf3D7_10_v3+;Alias=;ID=PF3D7_0420300-D1-20-Pf3D7_10_v3;pvalue=0.00341;sequence=ATGTGA;
Pf3D7_10_v3	fimo	nucleotide_motif	1368716	1368721	24.6	+	.	Name=PF3D7_0420300-D1_Pf3D7_10_v3+;Alias=;ID=PF3D7_0420300-D1-21-Pf3D7_10_v3;pvalue=0.00345;sequence=GCTTGT;
Pf3D7_10_v3	fimo	nucleotide_motif	1368842	1368847	24.2	-	.	Name=PF3D7_0420300-D1_Pf3D7_10_v3-;Alias=;ID=PF3D7_0420300-D1-22-Pf3D7_10_v3;pvalue=0.0038;sequence=GTGTAG;
Pf3D7_10_v3	fimo	nucleotide_motif	1369422	1369427	23.8	-	.	Name=PF3D7_0420300-D1_Pf3D7_10_v3-;Alias=;ID=PF3D7_0420300-D1-23-Pf3D7_10_v3;pvalue=0.00419;sequence=GTGAAT;
Pf3D7_10_v3	fimo	nucleotide_motif	1369489	1369494	23.6	-	.	Name=PF3D7_0420300-D1_Pf3D7_10_v3-;Alias=;ID=PF3D7_0420300-D1-24-Pf3D7_10_v3;pvalue=0.00439;sequence=GATTGT;
Pf3D7_10_v3	fimo	nucleotide_motif	1369354	1369359	23.5	-	.	Name=PF3D7_0420300-D1_Pf3D7_10_v3-;Alias=;ID=PF3D7_0420300-D1-25-Pf3D7_10_v3;pvalue=0.00443;sequence=GGGTTC;
Pf3D7_10_v3	fimo	nucleotide_motif	1378563	1378568	45.4	+	.	Name=PF3D7_0420300-D1_Pf3D7_10_v3+;Alias=;ID=PF3D7_0420300-D1-1-Pf3D7_10_v3;pvalue=2.87e-05;sequence=GTGTGT;
Pf3D7_10_v3	fimo	nucleotide_motif	1378649	1378654	44.7	-	.	Name=PF3D7_0420300-D1_Pf3D7_10_v3-;Alias=;ID=PF3D7_0420300-D1-2-Pf3D7_10_v3;pvalue=3.35e-05;sequence=GTGTGC;
Pf3D7_10_v3	fimo	nucleotide_motif	1378647	1378652	43.1	-	.	Name=PF3D7_0420300-D1_Pf3D7_10_v3-;Alias=;ID=PF3D7_0420300-D1-3-Pf3D7_10_v3;pvalue=4.86e-05;sequence=GTGCGT;
Pf3D7_10_v3	fimo	nucleotide_motif	1378916	1378921	32.8	+	.	Name=PF3D7_0420300-D1_Pf3D7_10_v3+;Alias=;ID=PF3D7_0420300-D1-4-Pf3D7_10_v3;pvalue=0.000529;sequence=ATGTGT;
Pf3D7_10_v3	fimo	nucleotide_motif	1378063	1378068	31	+	.	Name=PF3D7_0420300-D1_Pf3D7_10_v3+;Alias=;ID=PF3D7_0420300-D1-5-Pf3D7_10_v3;pvalue=0.000792;sequence=GTTTGT;
Pf3D7_10_v3	fimo	nucleotide_motif	1378918	1378923	29.8	+	.	Name=PF3D7_0420300-D1_Pf3D7_10_v3+;Alias=;ID=PF3D7_0420300-D1-6-Pf3D7_10_v3;pvalue=0.00106;sequence=GTGTAC;
Pf3D7_10_v3	fimo	nucleotide_motif	1378561	1378566	29.1	+	.	Name=PF3D7_0420300-D1_Pf3D7_10_v3+;Alias=;ID=PF3D7_0420300-D1-7-Pf3D7_10_v3;pvalue=0.00123;sequence=TTGTGT;
Pf3D7_10_v3	fimo	nucleotide_motif	1378651	1378656	29.1	-	.	Name=PF3D7_0420300-D1_Pf3D7_10_v3-;Alias=;ID=PF3D7_0420300-D1-8-Pf3D7_10_v3;pvalue=0.00123;sequence=TTGTGT;
Pf3D7_10_v3	fimo	nucleotide_motif	1378443	1378448	28.4	-	.	Name=PF3D7_0420300-D1_Pf3D7_10_v3-;Alias=;ID=PF3D7_0420300-D1-9-Pf3D7_10_v3;pvalue=0.00145;sequence=TTGTGC;
Pf3D7_10_v3	fimo	nucleotide_motif	1378310	1378315	28	-	.	Name=PF3D7_0420300-D1_Pf3D7_10_v3-;Alias=;ID=PF3D7_0420300-D1-10-Pf3D7_10_v3;pvalue=0.00157;sequence=GAGTGG;
Pf3D7_10_v3	fimo	nucleotide_motif	1378579	1378584	27.9	-	.	Name=PF3D7_0420300-D1_Pf3D7_10_v3-;Alias=;ID=PF3D7_0420300-D1-11-Pf3D7_10_v3;pvalue=0.00162;sequence=GAGAGT;
Pf3D7_10_v3	fimo	nucleotide_motif	1378054	1378059	27.8	+	.	Name=PF3D7_0420300-D1_Pf3D7_10_v3+;Alias=;ID=PF3D7_0420300-D1-12-Pf3D7_10_v3;pvalue=0.00165;sequence=GTAGGT;
Pf3D7_10_v3	fimo	nucleotide_motif	1378160	1378165	27.7	-	.	Name=PF3D7_0420300-D1_Pf3D7_10_v3-;Alias=;ID=PF3D7_0420300-D1-13-Pf3D7_10_v3;pvalue=0.00171;sequence=GGTTGT;
Pf3D7_10_v3	fimo	nucleotide_motif	1377999	1378004	27.3	-	.	Name=PF3D7_0420300-D1_Pf3D7_10_v3-;Alias=;ID=PF3D7_0420300-D1-14-Pf3D7_10_v3;pvalue=0.00188;sequence=GTATGG;
Pf3D7_10_v3	fimo	nucleotide_motif	1378058	1378063	27.3	+	.	Name=PF3D7_0420300-D1_Pf3D7_10_v3+;Alias=;ID=PF3D7_0420300-D1-15-Pf3D7_10_v3;pvalue=0.00188;sequence=GTATGG;
Pf3D7_10_v3	fimo	nucleotide_motif	1378037	1378042	26.6	-	.	Name=PF3D7_0420300-D1_Pf3D7_10_v3-;Alias=;ID=PF3D7_0420300-D1-16-Pf3D7_10_v3;pvalue=0.00218;sequence=ATGTGG;
Pf3D7_10_v3	fimo	nucleotide_motif	1378803	1378808	26.6	-	.	Name=PF3D7_0420300-D1_Pf3D7_10_v3-;Alias=;ID=PF3D7_0420300-D1-17-Pf3D7_10_v3;pvalue=0.00219;sequence=ATGGGC;
Pf3D7_10_v3	fimo	nucleotide_motif	1378645	1378650	26.5	+	.	Name=PF3D7_0420300-D1_Pf3D7_10_v3+;Alias=;ID=PF3D7_0420300-D1-18-Pf3D7_10_v3;pvalue=0.00226;sequence=GTACGC;
Pf3D7_10_v3	fimo	nucleotide_motif	1378413	1378418	25.7	-	.	Name=PF3D7_0420300-D1_Pf3D7_10_v3-;Alias=;ID=PF3D7_0420300-D1-19-Pf3D7_10_v3;pvalue=0.00267;sequence=GAATGT;
Pf3D7_10_v3	fimo	nucleotide_motif	1378813	1378818	25.5	-	.	Name=PF3D7_0420300-D1_Pf3D7_10_v3-;Alias=;ID=PF3D7_0420300-D1-20-Pf3D7_10_v3;pvalue=0.00284;sequence=GTATGA;
Pf3D7_10_v3	fimo	nucleotide_motif	1378539	1378544	25	-	.	Name=PF3D7_0420300-D1_Pf3D7_10_v3-;Alias=;ID=PF3D7_0420300-D1-21-Pf3D7_10_v3;pvalue=0.00318;sequence=AAGTGT;
Pf3D7_10_v3	fimo	nucleotide_motif	1378441	1378446	24.2	-	.	Name=PF3D7_0420300-D1_Pf3D7_10_v3-;Alias=;ID=PF3D7_0420300-D1-22-Pf3D7_10_v3;pvalue=0.00377;sequence=GTGCAT;
Pf3D7_10_v3	fimo	nucleotide_motif	1377300	1377305	32.8	+	.	Name=PF3D7_0420300-D1_Pf3D7_10_v3+;Alias=;ID=PF3D7_0420300-D1-1-Pf3D7_10_v3;pvalue=0.000529;sequence=ATGTGT;
Pf3D7_10_v3	fimo	nucleotide_motif	1377524	1377529	32.8	+	.	Name=PF3D7_0420300-D1_Pf3D7_10_v3+;Alias=;ID=PF3D7_0420300-D1-2-Pf3D7_10_v3;pvalue=0.000529;sequence=ATGTGT;
Pf3D7_10_v3	fimo	nucleotide_motif	1377567	1377572	32.8	+	.	Name=PF3D7_0420300-D1_Pf3D7_10_v3+;Alias=;ID=PF3D7_0420300-D1-3-Pf3D7_10_v3;pvalue=0.000529;sequence=ATGTGT;
Pf3D7_10_v3	fimo	nucleotide_motif	1377916	1377921	32.8	+	.	Name=PF3D7_0420300-D1_Pf3D7_10_v3+;Alias=;ID=PF3D7_0420300-D1-4-Pf3D7_10_v3;pvalue=0.000529;sequence=ATGTGT;
Pf3D7_10_v3	fimo	nucleotide_motif	1378033	1378038	32.8	-	.	Name=PF3D7_0420300-D1_Pf3D7_10_v3-;Alias=;ID=PF3D7_0420300-D1-5-Pf3D7_10_v3;pvalue=0.000529;sequence=ATGTGT;
Pf3D7_10_v3	fimo	nucleotide_motif	1377335	1377340	31	+	.	Name=PF3D7_0420300-D1_Pf3D7_10_v3+;Alias=;ID=PF3D7_0420300-D1-6-Pf3D7_10_v3;pvalue=0.000792;sequence=GTTTGT;
Pf3D7_10_v3	fimo	nucleotide_motif	1377848	1377853	31	+	.	Name=PF3D7_0420300-D1_Pf3D7_10_v3+;Alias=;ID=PF3D7_0420300-D1-7-Pf3D7_10_v3;pvalue=0.000797;sequence=GGGGGT;
Pf3D7_10_v3	fimo	nucleotide_motif	1377302	1377307	30.1	+	.	Name=PF3D7_0420300-D1_Pf3D7_10_v3+;Alias=;ID=PF3D7_0420300-D1-8-Pf3D7_10_v3;pvalue=0.00097;sequence=GTGTAT;
Pf3D7_10_v3	fimo	nucleotide_motif	1377699	1377704	30.1	+	.	Name=PF3D7_0420300-D1_Pf3D7_10_v3+;Alias=;ID=PF3D7_0420300-D1-9-Pf3D7_10_v3;pvalue=0.00097;sequence=GTGTAT;
Pf3D7_10_v3	fimo	nucleotide_motif	1378031	1378036	29.8	-	.	Name=PF3D7_0420300-D1_Pf3D7_10_v3-;Alias=;ID=PF3D7_0420300-D1-10-Pf3D7_10_v3;pvalue=0.00106;sequence=GTGTAC;
Pf3D7_10_v3	fimo	nucleotide_motif	1377868	1377873	29.1	-	.	Name=PF3D7_0420300-D1_Pf3D7_10_v3-;Alias=;ID=PF3D7_0420300-D1-11-Pf3D7_10_v3;pvalue=0.00123;sequence=TTGTGT;
Pf3D7_10_v3	fimo	nucleotide_motif	1377569	1377574	28.5	+	.	Name=PF3D7_0420300-D1_Pf3D7_10_v3+;Alias=;ID=PF3D7_0420300-D1-12-Pf3D7_10_v3;pvalue=0.00141;sequence=GTGTTT;
Pf3D7_10_v3	fimo	nucleotide_motif	1377918	1377923	28.5	+	.	Name=PF3D7_0420300-D1_Pf3D7_10_v3+;Alias=;ID=PF3D7_0420300-D1-13-Pf3D7_10_v3;pvalue=0.00141;sequence=GTGTTT;
Pf3D7_10_v3	fimo	nucleotide_motif	1377324	1377329	28.4	+	.	Name=PF3D7_0420300-D1_Pf3D7_10_v3+;Alias=;ID=PF3D7_0420300-D1-14-Pf3D7_10_v3;pvalue=0.00145;sequence=TTGTGC;
Pf3D7_10_v3	fimo	nucleotide_motif	1377526	1377531	28.3	+	.	Name=PF3D7_0420300-D1_Pf3D7_10_v3+;Alias=;ID=PF3D7_0420300-D1-15-Pf3D7_10_v3;pvalue=0.00148;sequence=GTGTTC;
Pf3D7_10_v3	fimo	nucleotide_motif	1377751	1377756	28.3	+	.	Name=PF3D7_0420300-D1_Pf3D7_10_v3+;Alias=;ID=PF3D7_0420300-D1-16-Pf3D7_10_v3;pvalue=0.00148;sequence=GTGTTC;
Pf3D7_10_v3	fimo	nucleotide_motif	1377298	1377303	28.2	+	.	Name=PF3D7_0420300-D1_Pf3D7_10_v3+;Alias=;ID=PF3D7_0420300-D1-17-Pf3D7_10_v3;pvalue=0.00152;sequence=GGATGT;
Pf3D7_10_v3	fimo	nucleotide_motif	1377772	1377777	28.1	+	.	Name=PF3D7_0420300-D1_Pf3D7_10_v3+;Alias=;ID=PF3D7_0420300-D1-18-Pf3D7_10_v3;pvalue=0.00156;sequence=AGGTGT;
Pf3D7_10_v3	fimo	nucleotide_motif	1377850	1377855	28	+	.	Name=PF3D7_0420300-D1_Pf3D7_10_v3+;Alias=;ID=PF3D7_0420300-D1-19-Pf3D7_10_v3;pvalue=0.00158;sequence=GGGTCT;
Pf3D7_10_v3	fimo	nucleotide_motif	1377876	1377881	27.3	+	.	Name=PF3D7_0420300-D1_Pf3D7_10_v3+;Alias=;ID=PF3D7_0420300-D1-20-Pf3D7_10_v3;pvalue=0.00188;sequence=GGGTAT;
Pf3D7_10_v3	fimo	nucleotide_motif	1377641	1377646	26.7	+	.	Name=PF3D7_0420300-D1_Pf3D7_10_v3+;Alias=;ID=PF3D7_0420300-D1-21-Pf3D7_10_v3;pvalue=0.00212;sequence=GTAAGT;
Pf3D7_10_v3	fimo	nucleotide_motif	1377665	1377670	26.6	-	.	Name=PF3D7_0420300-D1_Pf3D7_10_v3-;Alias=;ID=PF3D7_0420300-D1-22-Pf3D7_10_v3;pvalue=0.00219;sequence=GGCTGT;
Pf3D7_10_v3	fimo	nucleotide_motif	1378146	1378151	26.6	+	.	Name=PF3D7_0420300-D1_Pf3D7_10_v3+;Alias=;ID=PF3D7_0420300-D1-23-Pf3D7_10_v3;pvalue=0.00219;sequence=ATGGGC;
Pf3D7_10_v3	fimo	nucleotide_motif	1377306	1377311	26.1	+	.	Name=PF3D7_0420300-D1_Pf3D7_10_v3+;Alias=;ID=PF3D7_0420300-D1-24-Pf3D7_10_v3;pvalue=0.00246;sequence=ATGAGT;
Pf3D7_10_v3	fimo	nucleotide_motif	1377534	1377539	26.1	+	.	Name=PF3D7_0420300-D1_Pf3D7_10_v3+;Alias=;ID=PF3D7_0420300-D1-25-Pf3D7_10_v3;pvalue=0.00246;sequence=ATGAGT;
Pf3D7_10_v3	fimo	nucleotide_motif	1377304	1377309	25.5	+	.	Name=PF3D7_0420300-D1_Pf3D7_10_v3+;Alias=;ID=PF3D7_0420300-D1-26-Pf3D7_10_v3;pvalue=0.00284;sequence=GTATGA;
Pf3D7_10_v3	fimo	nucleotide_motif	1377532	1377537	25.5	+	.	Name=PF3D7_0420300-D1_Pf3D7_10_v3+;Alias=;ID=PF3D7_0420300-D1-27-Pf3D7_10_v3;pvalue=0.00284;sequence=GTATGA;
Pf3D7_10_v3	fimo	nucleotide_motif	1377878	1377883	25.5	+	.	Name=PF3D7_0420300-D1_Pf3D7_10_v3+;Alias=;ID=PF3D7_0420300-D1-28-Pf3D7_10_v3;pvalue=0.00284;sequence=GTATGA;
Pf3D7_10_v3	fimo	nucleotide_motif	1378136	1378141	25.5	+	.	Name=PF3D7_0420300-D1_Pf3D7_10_v3+;Alias=;ID=PF3D7_0420300-D1-29-Pf3D7_10_v3;pvalue=0.00284;sequence=GTATGA;
Pf3D7_10_v3	fimo	nucleotide_motif	1377528	1377533	25.2	+	.	Name=PF3D7_0420300-D1_Pf3D7_10_v3+;Alias=;ID=PF3D7_0420300-D1-30-Pf3D7_10_v3;pvalue=0.00301;sequence=GTTCGT;
Pf3D7_10_v3	fimo	nucleotide_motif	1377697	1377702	25	+	.	Name=PF3D7_0420300-D1_Pf3D7_10_v3+;Alias=;ID=PF3D7_0420300-D1-31-Pf3D7_10_v3;pvalue=0.00318;sequence=AAGTGT;
Pf3D7_10_v3	fimo	nucleotide_motif	1377749	1377754	25	+	.	Name=PF3D7_0420300-D1_Pf3D7_10_v3+;Alias=;ID=PF3D7_0420300-D1-32-Pf3D7_10_v3;pvalue=0.00318;sequence=AAGTGT;
Pf3D7_10_v3	fimo	nucleotide_motif	1377360	1377365	24.7	+	.	Name=PF3D7_0420300-D1_Pf3D7_10_v3+;Alias=;ID=PF3D7_0420300-D1-33-Pf3D7_10_v3;pvalue=0.00341;sequence=ATGTGA;
Pf3D7_10_v3	fimo	nucleotide_motif	1377685	1377690	24	-	.	Name=PF3D7_0420300-D1_Pf3D7_10_v3-;Alias=;ID=PF3D7_0420300-D1-34-Pf3D7_10_v3;pvalue=0.00397;sequence=CTATGT;
Pf3D7_10_v3	fimo	nucleotide_motif	1377362	1377367	23.8	+	.	Name=PF3D7_0420300-D1_Pf3D7_10_v3+;Alias=;ID=PF3D7_0420300-D1-35-Pf3D7_10_v3;pvalue=0.00419;sequence=GTGAAT;
Pf3D7_10_v3	fimo	nucleotide_motif	1377825	1377830	23.8	+	.	Name=PF3D7_0420300-D1_Pf3D7_10_v3+;Alias=;ID=PF3D7_0420300-D1-36-Pf3D7_10_v3;pvalue=0.00419;sequence=GTGAAT;
Pf3D7_10_v3	fimo	nucleotide_motif	1377436	1377441	23.6	+	.	Name=PF3D7_0420300-D1_Pf3D7_10_v3+;Alias=;ID=PF3D7_0420300-D1-37-Pf3D7_10_v3;pvalue=0.00439;sequence=GATTGT;
Pf3D7_10_v3	fimo	nucleotide_motif	1377432	1377437	23.4	+	.	Name=PF3D7_0420300-D1_Pf3D7_10_v3+;Alias=;ID=PF3D7_0420300-D1-38-Pf3D7_10_v3;pvalue=0.0046;sequence=GTTTGA;
Pf3D7_10_v3	fimo	nucleotide_motif	1379660	1379665	44.2	-	.	Name=PF3D7_0420300-D1_Pf3D7_10_v3-;Alias=;ID=PF3D7_0420300-D1-1-Pf3D7_10_v3;pvalue=3.82e-05;sequence=GGGTGT;
Pf3D7_10_v3	fimo	nucleotide_motif	1379365	1379370	31	-	.	Name=PF3D7_0420300-D1_Pf3D7_10_v3-;Alias=;ID=PF3D7_0420300-D1-2-Pf3D7_10_v3;pvalue=0.000792;sequence=GTTTGT;
Pf3D7_10_v3	fimo	nucleotide_motif	1379654	1379659	31	+	.	Name=PF3D7_0420300-D1_Pf3D7_10_v3+;Alias=;ID=PF3D7_0420300-D1-3-Pf3D7_10_v3;pvalue=0.000797;sequence=GGGGGT;
Pf3D7_10_v3	fimo	nucleotide_motif	1379658	1379663	29.8	-	.	Name=PF3D7_0420300-D1_Pf3D7_10_v3-;Alias=;ID=PF3D7_0420300-D1-4-Pf3D7_10_v3;pvalue=0.00106;sequence=GTGTAC;
Pf3D7_10_v3	fimo	nucleotide_motif	1379363	1379368	29.1	-	.	Name=PF3D7_0420300-D1_Pf3D7_10_v3-;Alias=;ID=PF3D7_0420300-D1-5-Pf3D7_10_v3;pvalue=0.00123;sequence=TTGTGT;
Pf3D7_10_v3	fimo	nucleotide_motif	1379110	1379115	28.3	+	.	Name=PF3D7_0420300-D1_Pf3D7_10_v3+;Alias=;ID=PF3D7_0420300-D1-6-Pf3D7_10_v3;pvalue=0.00148;sequence=GTGTTC;
Pf3D7_10_v3	fimo	nucleotide_motif	1379108	1379113	28.1	+	.	Name=PF3D7_0420300-D1_Pf3D7_10_v3+;Alias=;ID=PF3D7_0420300-D1-7-Pf3D7_10_v3;pvalue=0.00156;sequence=AGGTGT;
Pf3D7_10_v3	fimo	nucleotide_motif	1379803	1379808	28.1	-	.	Name=PF3D7_0420300-D1_Pf3D7_10_v3-;Alias=;ID=PF3D7_0420300-D1-8-Pf3D7_10_v3;pvalue=0.00156;sequence=AGGTGT;
Pf3D7_10_v3	fimo	nucleotide_motif	1378950	1378955	27.3	+	.	Name=PF3D7_0420300-D1_Pf3D7_10_v3+;Alias=;ID=PF3D7_0420300-D1-9-Pf3D7_10_v3;pvalue=0.00188;sequence=GTATGG;
Pf3D7_10_v3	fimo	nucleotide_motif	1379916	1379921	26.6	+	.	Name=PF3D7_0420300-D1_Pf3D7_10_v3+;Alias=;ID=PF3D7_0420300-D1-10-Pf3D7_10_v3;pvalue=0.00218;sequence=ATGTGG;
Pf3D7_10_v3	fimo	nucleotide_motif	1379213	1379218	26.6	+	.	Name=PF3D7_0420300-D1_Pf3D7_10_v3+;Alias=;ID=PF3D7_0420300-D1-11-Pf3D7_10_v3;pvalue=0.00219;sequence=ATGGGC;
Pf3D7_10_v3	fimo	nucleotide_motif	1379260	1379265	26.5	-	.	Name=PF3D7_0420300-D1_Pf3D7_10_v3-;Alias=;ID=PF3D7_0420300-D1-12-Pf3D7_10_v3;pvalue=0.00222;sequence=GTGCCT;
Pf3D7_10_v3	fimo	nucleotide_motif	1379537	1379542	25.7	-	.	Name=PF3D7_0420300-D1_Pf3D7_10_v3-;Alias=;ID=PF3D7_0420300-D1-13-Pf3D7_10_v3;pvalue=0.00267;sequence=GAATGT;
Pf3D7_10_v3	fimo	nucleotide_motif	1379656	1379661	25.7	+	.	Name=PF3D7_0420300-D1_Pf3D7_10_v3+;Alias=;ID=PF3D7_0420300-D1-14-Pf3D7_10_v3;pvalue=0.00267;sequence=GGGTAC;
Pf3D7_10_v3	fimo	nucleotide_motif	1379653	1379658	24.3	+	.	Name=PF3D7_0420300-D1_Pf3D7_10_v3+;Alias=;ID=PF3D7_0420300-D1-15-Pf3D7_10_v3;pvalue=0.00369;sequence=GGGGGG;
Pf3D7_10_v3	fimo	nucleotide_motif	1379012	1379017	24.3	+	.	Name=PF3D7_0420300-D1_Pf3D7_10_v3+;Alias=;ID=PF3D7_0420300-D1-16-Pf3D7_10_v3;pvalue=0.00374;sequence=GAATGC;
Pf3D7_10_v3	fimo	nucleotide_motif	1379231	1379236	23.7	+	.	Name=PF3D7_0420300-D1_Pf3D7_10_v3+;Alias=;ID=PF3D7_0420300-D1-17-Pf3D7_10_v3;pvalue=0.00422;sequence=AAGTGC;
Pf3D7_10_v3	fimo	nucleotide_motif	1383044	1383049	32.3	-	.	Name=PF3D7_0420300-D1_Pf3D7_10_v3-;Alias=;ID=PF3D7_0420300-D1-1-Pf3D7_10_v3;pvalue=0.000591;sequence=GTATGC;
Pf3D7_10_v3	fimo	nucleotide_motif	1382358	1382363	31	+	.	Name=PF3D7_0420300-D1_Pf3D7_10_v3+;Alias=;ID=PF3D7_0420300-D1-2-Pf3D7_10_v3;pvalue=0.000792;sequence=GTTTGT;
Pf3D7_10_v3	fimo	nucleotide_motif	1382530	1382535	30.1	-	.	Name=PF3D7_0420300-D1_Pf3D7_10_v3-;Alias=;ID=PF3D7_0420300-D1-3-Pf3D7_10_v3;pvalue=0.00097;sequence=GTGTAT;
Pf3D7_10_v3	fimo	nucleotide_motif	1382479	1382484	24.7	+	.	Name=PF3D7_0420300-D1_Pf3D7_10_v3+;Alias=;ID=PF3D7_0420300-D1-4-Pf3D7_10_v3;pvalue=0.00341;sequence=ATGTGA;
Pf3D7_10_v3	fimo	nucleotide_motif	1382481	1382486	23.8	+	.	Name=PF3D7_0420300-D1_Pf3D7_10_v3+;Alias=;ID=PF3D7_0420300-D1-5-Pf3D7_10_v3;pvalue=0.00419;sequence=GTGAAT;
Pf3D7_10_v3	fimo	nucleotide_motif	1390092	1390097	44.7	+	.	Name=PF3D7_0420300-D1_Pf3D7_10_v3+;Alias=;ID=PF3D7_0420300-D1-1-Pf3D7_10_v3;pvalue=3.35e-05;sequence=GTGTGC;
Pf3D7_10_v3	fimo	nucleotide_motif	1390070	1390075	32.8	+	.	Name=PF3D7_0420300-D1_Pf3D7_10_v3+;Alias=;ID=PF3D7_0420300-D1-2-Pf3D7_10_v3;pvalue=0.000529;sequence=ATGTGT;
Pf3D7_10_v3	fimo	nucleotide_motif	1390090	1390095	32.8	+	.	Name=PF3D7_0420300-D1_Pf3D7_10_v3+;Alias=;ID=PF3D7_0420300-D1-3-Pf3D7_10_v3;pvalue=0.000529;sequence=ATGTGT;
Pf3D7_10_v3	fimo	nucleotide_motif	1390772	1390777	32.8	+	.	Name=PF3D7_0420300-D1_Pf3D7_10_v3+;Alias=;ID=PF3D7_0420300-D1-4-Pf3D7_10_v3;pvalue=0.000529;sequence=ATGTGT;
Pf3D7_10_v3	fimo	nucleotide_motif	1390206	1390211	31	-	.	Name=PF3D7_0420300-D1_Pf3D7_10_v3-;Alias=;ID=PF3D7_0420300-D1-5-Pf3D7_10_v3;pvalue=0.000792;sequence=GTTTGT;
Pf3D7_10_v3	fimo	nucleotide_motif	1390995	1391000	29.1	-	.	Name=PF3D7_0420300-D1_Pf3D7_10_v3-;Alias=;ID=PF3D7_0420300-D1-6-Pf3D7_10_v3;pvalue=0.00123;sequence=TTGTGT;
Pf3D7_10_v3	fimo	nucleotide_motif	1390993	1390998	28.5	-	.	Name=PF3D7_0420300-D1_Pf3D7_10_v3-;Alias=;ID=PF3D7_0420300-D1-7-Pf3D7_10_v3;pvalue=0.00141;sequence=GTGTTT;
Pf3D7_10_v3	fimo	nucleotide_motif	1390096	1390101	28.4	-	.	Name=PF3D7_0420300-D1_Pf3D7_10_v3-;Alias=;ID=PF3D7_0420300-D1-8-Pf3D7_10_v3;pvalue=0.00145;sequence=TTGTGC;
Pf3D7_10_v3	fimo	nucleotide_motif	1390072	1390077	28.3	+	.	Name=PF3D7_0420300-D1_Pf3D7_10_v3+;Alias=;ID=PF3D7_0420300-D1-9-Pf3D7_10_v3;pvalue=0.00148;sequence=GTGTTC;
Pf3D7_10_v3	fimo	nucleotide_motif	1390967	1390972	27.7	-	.	Name=PF3D7_0420300-D1_Pf3D7_10_v3-;Alias=;ID=PF3D7_0420300-D1-10-Pf3D7_10_v3;pvalue=0.00168;sequence=GTGAGA;
Pf3D7_10_v3	fimo	nucleotide_motif	1390460	1390465	25.5	-	.	Name=PF3D7_0420300-D1_Pf3D7_10_v3-;Alias=;ID=PF3D7_0420300-D1-11-Pf3D7_10_v3;pvalue=0.00284;sequence=GTATGA;
Pf3D7_10_v3	fimo	nucleotide_motif	1390699	1390704	24.7	-	.	Name=PF3D7_0420300-D1_Pf3D7_10_v3-;Alias=;ID=PF3D7_0420300-D1-12-Pf3D7_10_v3;pvalue=0.00341;sequence=ATGTGA;
Pf3D7_10_v3	fimo	nucleotide_motif	1390969	1390974	24.7	-	.	Name=PF3D7_0420300-D1_Pf3D7_10_v3-;Alias=;ID=PF3D7_0420300-D1-13-Pf3D7_10_v3;pvalue=0.00341;sequence=ATGTGA;
Pf3D7_10_v3	fimo	nucleotide_motif	1390167	1390172	23.4	+	.	Name=PF3D7_0420300-D1_Pf3D7_10_v3+;Alias=;ID=PF3D7_0420300-D1-14-Pf3D7_10_v3;pvalue=0.0046;sequence=GTTTGA;
Pf3D7_10_v3	fimo	nucleotide_motif	1390969	1390974	44.7	-	.	Name=PF3D7_0420300-D1_Pf3D7_10_v3-;Alias=;ID=PF3D7_0420300-D1-1-Pf3D7_10_v3;pvalue=3.35e-05;sequence=GTGTGC;
Pf3D7_10_v3	fimo	nucleotide_motif	1391359	1391364	42.3	+	.	Name=PF3D7_0420300-D1_Pf3D7_10_v3+;Alias=;ID=PF3D7_0420300-D1-2-Pf3D7_10_v3;pvalue=5.89e-05;sequence=GCGTGT;
Pf3D7_10_v3	fimo	nucleotide_motif	1390971	1390976	32.8	-	.	Name=PF3D7_0420300-D1_Pf3D7_10_v3-;Alias=;ID=PF3D7_0420300-D1-3-Pf3D7_10_v3;pvalue=0.000529;sequence=ATGTGT;
Pf3D7_10_v3	fimo	nucleotide_motif	1390991	1390996	32.8	-	.	Name=PF3D7_0420300-D1_Pf3D7_10_v3-;Alias=;ID=PF3D7_0420300-D1-4-Pf3D7_10_v3;pvalue=0.000529;sequence=ATGTGT;
Pf3D7_10_v3	fimo	nucleotide_motif	1390855	1390860	31	+	.	Name=PF3D7_0420300-D1_Pf3D7_10_v3+;Alias=;ID=PF3D7_0420300-D1-5-Pf3D7_10_v3;pvalue=0.000792;sequence=GTTTGT;
Pf3D7_10_v3	fimo	nucleotide_motif	1391059	1391064	29.1	+	.	Name=PF3D7_0420300-D1_Pf3D7_10_v3+;Alias=;ID=PF3D7_0420300-D1-6-Pf3D7_10_v3;pvalue=0.00123;sequence=TTGTGT;
Pf3D7_10_v3	fimo	nucleotide_motif	1391361	1391366	28.5	+	.	Name=PF3D7_0420300-D1_Pf3D7_10_v3+;Alias=;ID=PF3D7_0420300-D1-7-Pf3D7_10_v3;pvalue=0.00141;sequence=GTGTTT;
Pf3D7_10_v3	fimo	nucleotide_motif	1390965	1390970	28.4	+	.	Name=PF3D7_0420300-D1_Pf3D7_10_v3+;Alias=;ID=PF3D7_0420300-D1-8-Pf3D7_10_v3;pvalue=0.00145;sequence=TTGTGC;
Pf3D7_10_v3	fimo	nucleotide_motif	1390989	1390994	28.3	-	.	Name=PF3D7_0420300-D1_Pf3D7_10_v3-;Alias=;ID=PF3D7_0420300-D1-9-Pf3D7_10_v3;pvalue=0.00148;sequence=GTGTTC;
Pf3D7_10_v3	fimo	nucleotide_motif	1391063	1391068	26.7	+	.	Name=PF3D7_0420300-D1_Pf3D7_10_v3+;Alias=;ID=PF3D7_0420300-D1-10-Pf3D7_10_v3;pvalue=0.00212;sequence=GTAAGT;
Pf3D7_10_v3	fimo	nucleotide_motif	1391047	1391052	25.7	+	.	Name=PF3D7_0420300-D1_Pf3D7_10_v3+;Alias=;ID=PF3D7_0420300-D1-11-Pf3D7_10_v3;pvalue=0.00267;sequence=GAATGT;
Pf3D7_10_v3	fimo	nucleotide_motif	1390601	1390606	25.5	+	.	Name=PF3D7_0420300-D1_Pf3D7_10_v3+;Alias=;ID=PF3D7_0420300-D1-12-Pf3D7_10_v3;pvalue=0.00284;sequence=GTATGA;
Pf3D7_10_v3	fimo	nucleotide_motif	1391334	1391339	25	+	.	Name=PF3D7_0420300-D1_Pf3D7_10_v3+;Alias=;ID=PF3D7_0420300-D1-13-Pf3D7_10_v3;pvalue=0.00318;sequence=AAGTGT;
Pf3D7_10_v3	fimo	nucleotide_motif	1391038	1391043	23.8	-	.	Name=PF3D7_0420300-D1_Pf3D7_10_v3-;Alias=;ID=PF3D7_0420300-D1-14-Pf3D7_10_v3;pvalue=0.00419;sequence=GTGAAT;
Pf3D7_10_v3	fimo	nucleotide_motif	1390894	1390899	23.4	-	.	Name=PF3D7_0420300-D1_Pf3D7_10_v3-;Alias=;ID=PF3D7_0420300-D1-15-Pf3D7_10_v3;pvalue=0.0046;sequence=GTTTGA;
Pf3D7_10_v3	fimo	nucleotide_motif	1393816	1393821	45.4	+	.	Name=PF3D7_0420300-D1_Pf3D7_10_v3+;Alias=;ID=PF3D7_0420300-D1-1-Pf3D7_10_v3;pvalue=2.87e-05;sequence=GTGTGT;
Pf3D7_10_v3	fimo	nucleotide_motif	1393495	1393500	45.4	-	.	Name=PF3D7_0420300-D1_Pf3D7_10_v3-;Alias=;ID=PF3D7_0420300-D1-2-Pf3D7_10_v3;pvalue=2.87e-05;sequence=GTGTGT;
Pf3D7_10_v3	fimo	nucleotide_motif	1393648	1393653	44.2	+	.	Name=PF3D7_0420300-D1_Pf3D7_10_v3+;Alias=;ID=PF3D7_0420300-D1-3-Pf3D7_10_v3;pvalue=3.82e-05;sequence=GGGTGT;
Pf3D7_10_v3	fimo	nucleotide_motif	1393043	1393048	43.1	-	.	Name=PF3D7_0420300-D1_Pf3D7_10_v3-;Alias=;ID=PF3D7_0420300-D1-4-Pf3D7_10_v3;pvalue=4.86e-05;sequence=GTGCGT;
Pf3D7_10_v3	fimo	nucleotide_motif	1393818	1393823	38.4	+	.	Name=PF3D7_0420300-D1_Pf3D7_10_v3+;Alias=;ID=PF3D7_0420300-D1-5-Pf3D7_10_v3;pvalue=0.000146;sequence=GTGTGA;
Pf3D7_10_v3	fimo	nucleotide_motif	1393243	1393248	32.8	+	.	Name=PF3D7_0420300-D1_Pf3D7_10_v3+;Alias=;ID=PF3D7_0420300-D1-6-Pf3D7_10_v3;pvalue=0.000529;sequence=ATGTGT;
Pf3D7_10_v3	fimo	nucleotide_motif	1393814	1393819	32.8	+	.	Name=PF3D7_0420300-D1_Pf3D7_10_v3+;Alias=;ID=PF3D7_0420300-D1-7-Pf3D7_10_v3;pvalue=0.000529;sequence=ATGTGT;
Pf3D7_10_v3	fimo	nucleotide_motif	1393491	1393496	32.3	-	.	Name=PF3D7_0420300-D1_Pf3D7_10_v3-;Alias=;ID=PF3D7_0420300-D1-8-Pf3D7_10_v3;pvalue=0.000591;sequence=GTATGC;
Pf3D7_10_v3	fimo	nucleotide_motif	1393374	1393379	31	-	.	Name=PF3D7_0420300-D1_Pf3D7_10_v3-;Alias=;ID=PF3D7_0420300-D1-9-Pf3D7_10_v3;pvalue=0.000792;sequence=GTTTGT;
Pf3D7_10_v3	fimo	nucleotide_motif	1393493	1393498	30.1	-	.	Name=PF3D7_0420300-D1_Pf3D7_10_v3-;Alias=;ID=PF3D7_0420300-D1-10-Pf3D7_10_v3;pvalue=0.00097;sequence=GTGTAT;
Pf3D7_10_v3	fimo	nucleotide_motif	1393497	1393502	29.1	-	.	Name=PF3D7_0420300-D1_Pf3D7_10_v3-;Alias=;ID=PF3D7_0420300-D1-11-Pf3D7_10_v3;pvalue=0.00123;sequence=TTGTGT;
Pf3D7_10_v3	fimo	nucleotide_motif	1393245	1393250	28.5	+	.	Name=PF3D7_0420300-D1_Pf3D7_10_v3+;Alias=;ID=PF3D7_0420300-D1-12-Pf3D7_10_v3;pvalue=0.00141;sequence=GTGTTT;
Pf3D7_10_v3	fimo	nucleotide_motif	1393258	1393263	28.3	-	.	Name=PF3D7_0420300-D1_Pf3D7_10_v3-;Alias=;ID=PF3D7_0420300-D1-13-Pf3D7_10_v3;pvalue=0.00148;sequence=GTGTTC;
Pf3D7_10_v3	fimo	nucleotide_motif	1393045	1393050	27.7	-	.	Name=PF3D7_0420300-D1_Pf3D7_10_v3-;Alias=;ID=PF3D7_0420300-D1-14-Pf3D7_10_v3;pvalue=0.00169;sequence=AGGTGC;
Pf3D7_10_v3	fimo	nucleotide_motif	1393195	1393200	27.1	-	.	Name=PF3D7_0420300-D1_Pf3D7_10_v3-;Alias=;ID=PF3D7_0420300-D1-15-Pf3D7_10_v3;pvalue=0.00195;sequence=GCATGT;
Pf3D7_10_v3	fimo	nucleotide_motif	1393126	1393131	26.7	+	.	Name=PF3D7_0420300-D1_Pf3D7_10_v3+;Alias=;ID=PF3D7_0420300-D1-16-Pf3D7_10_v3;pvalue=0.00212;sequence=GTAAGT;
Pf3D7_10_v3	fimo	nucleotide_motif	1392927	1392932	26.6	+	.	Name=PF3D7_0420300-D1_Pf3D7_10_v3+;Alias=;ID=PF3D7_0420300-D1-17-Pf3D7_10_v3;pvalue=0.00218;sequence=ATGTGG;
Pf3D7_10_v3	fimo	nucleotide_motif	1392929	1392934	25.3	+	.	Name=PF3D7_0420300-D1_Pf3D7_10_v3+;Alias=;ID=PF3D7_0420300-D1-18-Pf3D7_10_v3;pvalue=0.00291;sequence=GTGGAT;
Pf3D7_10_v3	fimo	nucleotide_motif	1393260	1393265	25	-	.	Name=PF3D7_0420300-D1_Pf3D7_10_v3-;Alias=;ID=PF3D7_0420300-D1-19-Pf3D7_10_v3;pvalue=0.00318;sequence=AAGTGT;
Pf3D7_10_v3	fimo	nucleotide_motif	1393221	1393226	24.7	+	.	Name=PF3D7_0420300-D1_Pf3D7_10_v3+;Alias=;ID=PF3D7_0420300-D1-20-Pf3D7_10_v3;pvalue=0.00341;sequence=ATGTGA;
Pf3D7_10_v3	fimo	nucleotide_motif	1392933	1392938	24.6	+	.	Name=PF3D7_0420300-D1_Pf3D7_10_v3+;Alias=;ID=PF3D7_0420300-D1-21-Pf3D7_10_v3;pvalue=0.00348;sequence=ATGAGC;
Pf3D7_10_v3	fimo	nucleotide_motif	1393551	1393556	24.3	-	.	Name=PF3D7_0420300-D1_Pf3D7_10_v3-;Alias=;ID=PF3D7_0420300-D1-22-Pf3D7_10_v3;pvalue=0.00374;sequence=GAATGC;
Pf3D7_10_v3	fimo	nucleotide_motif	1392947	1392952	23.8	+	.	Name=PF3D7_0420300-D1_Pf3D7_10_v3+;Alias=;ID=PF3D7_0420300-D1-23-Pf3D7_10_v3;pvalue=0.00419;sequence=GTGAAT;
Pf3D7_10_v3	fimo	nucleotide_motif	1393646	1393651	23.5	+	.	Name=PF3D7_0420300-D1_Pf3D7_10_v3+;Alias=;ID=PF3D7_0420300-D1-24-Pf3D7_10_v3;pvalue=0.00443;sequence=TTGGGT;
Pf3D7_10_v3	fimo	nucleotide_motif	1398141	1398146	44.7	-	.	Name=PF3D7_0420300-D1_Pf3D7_10_v3-;Alias=;ID=PF3D7_0420300-D1-1-Pf3D7_10_v3;pvalue=3.35e-05;sequence=GTGTGC;
Pf3D7_10_v3	fimo	nucleotide_motif	1398220	1398225	34.5	-	.	Name=PF3D7_0420300-D1_Pf3D7_10_v3-;Alias=;ID=PF3D7_0420300-D1-2-Pf3D7_10_v3;pvalue=0.000357;sequence=GTATGT;
Pf3D7_10_v3	fimo	nucleotide_motif	1398580	1398585	32.5	-	.	Name=PF3D7_0420300-D1_Pf3D7_10_v3-;Alias=;ID=PF3D7_0420300-D1-3-Pf3D7_10_v3;pvalue=0.000562;sequence=GTGTCT;
Pf3D7_10_v3	fimo	nucleotide_motif	1398137	1398142	32.1	+	.	Name=PF3D7_0420300-D1_Pf3D7_10_v3+;Alias=;ID=PF3D7_0420300-D1-4-Pf3D7_10_v3;pvalue=0.00062;sequence=ATGTGC;
Pf3D7_10_v3	fimo	nucleotide_motif	1398610	1398615	32.1	+	.	Name=PF3D7_0420300-D1_Pf3D7_10_v3+;Alias=;ID=PF3D7_0420300-D1-5-Pf3D7_10_v3;pvalue=0.00062;sequence=ATGTGC;
Pf3D7_10_v3	fimo	nucleotide_motif	1398023	1398028	29.8	+	.	Name=PF3D7_0420300-D1_Pf3D7_10_v3+;Alias=;ID=PF3D7_0420300-D1-6-Pf3D7_10_v3;pvalue=0.00106;sequence=GTGTAC;
Pf3D7_10_v3	fimo	nucleotide_motif	1398021	1398026	29.1	+	.	Name=PF3D7_0420300-D1_Pf3D7_10_v3+;Alias=;ID=PF3D7_0420300-D1-7-Pf3D7_10_v3;pvalue=0.00123;sequence=TTGTGT;
Pf3D7_10_v3	fimo	nucleotide_motif	1398683	1398688	29.1	+	.	Name=PF3D7_0420300-D1_Pf3D7_10_v3+;Alias=;ID=PF3D7_0420300-D1-8-Pf3D7_10_v3;pvalue=0.00123;sequence=TTGTGT;
Pf3D7_10_v3	fimo	nucleotide_motif	1397813	1397818	28.5	-	.	Name=PF3D7_0420300-D1_Pf3D7_10_v3-;Alias=;ID=PF3D7_0420300-D1-9-Pf3D7_10_v3;pvalue=0.00141;sequence=GTGTTT;
Pf3D7_10_v3	fimo	nucleotide_motif	1398685	1398690	28.5	+	.	Name=PF3D7_0420300-D1_Pf3D7_10_v3+;Alias=;ID=PF3D7_0420300-D1-10-Pf3D7_10_v3;pvalue=0.00141;sequence=GTGTTT;
Pf3D7_10_v3	fimo	nucleotide_motif	1398476	1398481	27.3	+	.	Name=PF3D7_0420300-D1_Pf3D7_10_v3+;Alias=;ID=PF3D7_0420300-D1-11-Pf3D7_10_v3;pvalue=0.00188;sequence=GTATGG;
Pf3D7_10_v3	fimo	nucleotide_motif	1398143	1398148	26.5	-	.	Name=PF3D7_0420300-D1_Pf3D7_10_v3-;Alias=;ID=PF3D7_0420300-D1-12-Pf3D7_10_v3;pvalue=0.00225;sequence=ACGTGT;
Pf3D7_10_v3	fimo	nucleotide_motif	1398381	1398386	25.7	-	.	Name=PF3D7_0420300-D1_Pf3D7_10_v3-;Alias=;ID=PF3D7_0420300-D1-13-Pf3D7_10_v3;pvalue=0.00267;sequence=GAATGT;
Pf3D7_10_v3	fimo	nucleotide_motif	1398464	1398469	25.5	-	.	Name=PF3D7_0420300-D1_Pf3D7_10_v3-;Alias=;ID=PF3D7_0420300-D1-14-Pf3D7_10_v3;pvalue=0.00284;sequence=GTATGA;
Pf3D7_10_v3	fimo	nucleotide_motif	1397815	1397820	25	-	.	Name=PF3D7_0420300-D1_Pf3D7_10_v3-;Alias=;ID=PF3D7_0420300-D1-15-Pf3D7_10_v3;pvalue=0.00318;sequence=AAGTGT;
Pf3D7_10_v3	fimo	nucleotide_motif	1397981	1397986	24.7	+	.	Name=PF3D7_0420300-D1_Pf3D7_10_v3+;Alias=;ID=PF3D7_0420300-D1-16-Pf3D7_10_v3;pvalue=0.00341;sequence=ATGTGA;
Pf3D7_10_v3	fimo	nucleotide_motif	1398612	1398617	24.2	+	.	Name=PF3D7_0420300-D1_Pf3D7_10_v3+;Alias=;ID=PF3D7_0420300-D1-17-Pf3D7_10_v3;pvalue=0.00377;sequence=GTGCAT;
Pf3D7_10_v3	fimo	nucleotide_motif	1398346	1398351	24	+	.	Name=PF3D7_0420300-D1_Pf3D7_10_v3+;Alias=;ID=PF3D7_0420300-D1-18-Pf3D7_10_v3;pvalue=0.00397;sequence=CTATGT;
Pf3D7_10_v3	fimo	nucleotide_motif	1397838	1397843	24	+	.	Name=PF3D7_0420300-D1_Pf3D7_10_v3+;Alias=;ID=PF3D7_0420300-D1-19-Pf3D7_10_v3;pvalue=0.00402;sequence=TGGTGC;
Pf3D7_10_v3	fimo	nucleotide_motif	1397862	1397867	23.8	+	.	Name=PF3D7_0420300-D1_Pf3D7_10_v3+;Alias=;ID=PF3D7_0420300-D1-20-Pf3D7_10_v3;pvalue=0.00419;sequence=GTGAAT;
Pf3D7_10_v3	fimo	nucleotide_motif	1403115	1403120	32.8	-	.	Name=PF3D7_0420300-D1_Pf3D7_10_v3-;Alias=;ID=PF3D7_0420300-D1-1-Pf3D7_10_v3;pvalue=0.000529;sequence=ATGTGT;
Pf3D7_10_v3	fimo	nucleotide_motif	1403300	1403305	29.1	-	.	Name=PF3D7_0420300-D1_Pf3D7_10_v3-;Alias=;ID=PF3D7_0420300-D1-2-Pf3D7_10_v3;pvalue=0.00123;sequence=TTGTGT;
Pf3D7_10_v3	fimo	nucleotide_motif	1403386	1403391	29.1	+	.	Name=PF3D7_0420300-D1_Pf3D7_10_v3+;Alias=;ID=PF3D7_0420300-D1-3-Pf3D7_10_v3;pvalue=0.00123;sequence=TTGTGT;
Pf3D7_10_v3	fimo	nucleotide_motif	1403260	1403265	28.5	+	.	Name=PF3D7_0420300-D1_Pf3D7_10_v3+;Alias=;ID=PF3D7_0420300-D1-4-Pf3D7_10_v3;pvalue=0.00141;sequence=GTGTTT;
Pf3D7_10_v3	fimo	nucleotide_motif	1403298	1403303	28.5	-	.	Name=PF3D7_0420300-D1_Pf3D7_10_v3-;Alias=;ID=PF3D7_0420300-D1-5-Pf3D7_10_v3;pvalue=0.00141;sequence=GTGTTT;
Pf3D7_10_v3	fimo	nucleotide_motif	1403251	1403256	27.7	-	.	Name=PF3D7_0420300-D1_Pf3D7_10_v3-;Alias=;ID=PF3D7_0420300-D1-6-Pf3D7_10_v3;pvalue=0.00171;sequence=GGTTGT;
Pf3D7_10_v3	fimo	nucleotide_motif	1402839	1402844	26.7	+	.	Name=PF3D7_0420300-D1_Pf3D7_10_v3+;Alias=;ID=PF3D7_0420300-D1-7-Pf3D7_10_v3;pvalue=0.00212;sequence=GTAAGT;
Pf3D7_10_v3	fimo	nucleotide_motif	1402945	1402950	26.5	+	.	Name=PF3D7_0420300-D1_Pf3D7_10_v3+;Alias=;ID=PF3D7_0420300-D1-8-Pf3D7_10_v3;pvalue=0.00222;sequence=GTTGGT;
Pf3D7_10_v3	fimo	nucleotide_motif	1403123	1403128	25.3	-	.	Name=PF3D7_0420300-D1_Pf3D7_10_v3-;Alias=;ID=PF3D7_0420300-D1-9-Pf3D7_10_v3;pvalue=0.00291;sequence=GTGGAT;
Pf3D7_10_v3	fimo	nucleotide_motif	1402823	1402828	25.3	+	.	Name=PF3D7_0420300-D1_Pf3D7_10_v3+;Alias=;ID=PF3D7_0420300-D1-10-Pf3D7_10_v3;pvalue=0.00298;sequence=TGGTGT;
Pf3D7_10_v3	fimo	nucleotide_motif	1403258	1403263	25	+	.	Name=PF3D7_0420300-D1_Pf3D7_10_v3+;Alias=;ID=PF3D7_0420300-D1-11-Pf3D7_10_v3;pvalue=0.00318;sequence=AAGTGT;
Pf3D7_10_v3	fimo	nucleotide_motif	1403388	1403393	24.2	+	.	Name=PF3D7_0420300-D1_Pf3D7_10_v3+;Alias=;ID=PF3D7_0420300-D1-12-Pf3D7_10_v3;pvalue=0.0038;sequence=GTGTAG;
Pf3D7_10_v3	fimo	nucleotide_motif	1406613	1406618	44.7	-	.	Name=PF3D7_0420300-D1_Pf3D7_10_v3-;Alias=;ID=PF3D7_0420300-D1-1-Pf3D7_10_v3;pvalue=3.35e-05;sequence=GTGTGC;
Pf3D7_10_v3	fimo	nucleotide_motif	1406390	1406395	32.8	+	.	Name=PF3D7_0420300-D1_Pf3D7_10_v3+;Alias=;ID=PF3D7_0420300-D1-2-Pf3D7_10_v3;pvalue=0.000529;sequence=ATGTGT;
Pf3D7_10_v3	fimo	nucleotide_motif	1406615	1406620	29.1	-	.	Name=PF3D7_0420300-D1_Pf3D7_10_v3-;Alias=;ID=PF3D7_0420300-D1-3-Pf3D7_10_v3;pvalue=0.00123;sequence=TTGTGT;
Pf3D7_10_v3	fimo	nucleotide_motif	1406370	1406375	25	-	.	Name=PF3D7_0420300-D1_Pf3D7_10_v3-;Alias=;ID=PF3D7_0420300-D1-4-Pf3D7_10_v3;pvalue=0.00318;sequence=AAGTGT;
Pf3D7_10_v3	fimo	nucleotide_motif	1405932	1405937	24	+	.	Name=PF3D7_0420300-D1_Pf3D7_10_v3+;Alias=;ID=PF3D7_0420300-D1-5-Pf3D7_10_v3;pvalue=0.00397;sequence=CTATGT;
Pf3D7_10_v3	fimo	nucleotide_motif	1406262	1406267	24	+	.	Name=PF3D7_0420300-D1_Pf3D7_10_v3+;Alias=;ID=PF3D7_0420300-D1-6-Pf3D7_10_v3;pvalue=0.00397;sequence=CTATGT;
Pf3D7_10_v3	fimo	nucleotide_motif	1406170	1406175	23.8	+	.	Name=PF3D7_0420300-D1_Pf3D7_10_v3+;Alias=;ID=PF3D7_0420300-D1-7-Pf3D7_10_v3;pvalue=0.00419;sequence=GTGAAT;
Pf3D7_10_v3	fimo	nucleotide_motif	1406257	1406262	23.4	-	.	Name=PF3D7_0420300-D1_Pf3D7_10_v3-;Alias=;ID=PF3D7_0420300-D1-8-Pf3D7_10_v3;pvalue=0.0046;sequence=GTTTGA;
Pf3D7_10_v3	fimo	nucleotide_motif	1408809	1408814	44.1	-	.	Name=PF3D7_0420300-D1_Pf3D7_10_v3-;Alias=;ID=PF3D7_0420300-D1-1-Pf3D7_10_v3;pvalue=3.9e-05;sequence=GGGTGC;
Pf3D7_10_v3	fimo	nucleotide_motif	1408620	1408625	34.5	-	.	Name=PF3D7_0420300-D1_Pf3D7_10_v3-;Alias=;ID=PF3D7_0420300-D1-2-Pf3D7_10_v3;pvalue=0.000357;sequence=GTATGT;
Pf3D7_10_v3	fimo	nucleotide_motif	1409089	1409094	32.8	+	.	Name=PF3D7_0420300-D1_Pf3D7_10_v3+;Alias=;ID=PF3D7_0420300-D1-3-Pf3D7_10_v3;pvalue=0.000529;sequence=ATGTGT;
Pf3D7_10_v3	fimo	nucleotide_motif	1408588	1408593	30.1	+	.	Name=PF3D7_0420300-D1_Pf3D7_10_v3+;Alias=;ID=PF3D7_0420300-D1-4-Pf3D7_10_v3;pvalue=0.00097;sequence=GTGTAT;
Pf3D7_10_v3	fimo	nucleotide_motif	1408602	1408607	30.1	-	.	Name=PF3D7_0420300-D1_Pf3D7_10_v3-;Alias=;ID=PF3D7_0420300-D1-5-Pf3D7_10_v3;pvalue=0.00097;sequence=GTGTAT;
Pf3D7_10_v3	fimo	nucleotide_motif	1408604	1408609	29.1	-	.	Name=PF3D7_0420300-D1_Pf3D7_10_v3-;Alias=;ID=PF3D7_0420300-D1-6-Pf3D7_10_v3;pvalue=0.00123;sequence=TTGTGT;
Pf3D7_10_v3	fimo	nucleotide_motif	1408811	1408816	23.5	-	.	Name=PF3D7_0420300-D1_Pf3D7_10_v3-;Alias=;ID=PF3D7_0420300-D1-7-Pf3D7_10_v3;pvalue=0.00443;sequence=TTGGGT;
Pf3D7_10_v3	fimo	nucleotide_motif	1409078	1409083	23.4	+	.	Name=PF3D7_0420300-D1_Pf3D7_10_v3+;Alias=;ID=PF3D7_0420300-D1-8-Pf3D7_10_v3;pvalue=0.0046;sequence=GTTTGA;
Pf3D7_10_v3	fimo	nucleotide_motif	1408160	1408165	23.4	-	.	Name=PF3D7_0420300-D1_Pf3D7_10_v3-;Alias=;ID=PF3D7_0420300-D1-9-Pf3D7_10_v3;pvalue=0.00461;sequence=GTCTGG;
Pf3D7_10_v3	fimo	nucleotide_motif	1412467	1412472	45.4	+	.	Name=PF3D7_0420300-D1_Pf3D7_10_v3+;Alias=;ID=PF3D7_0420300-D1-1-Pf3D7_10_v3;pvalue=2.87e-05;sequence=GTGTGT;
Pf3D7_10_v3	fimo	nucleotide_motif	1412463	1412468	34.5	+	.	Name=PF3D7_0420300-D1_Pf3D7_10_v3+;Alias=;ID=PF3D7_0420300-D1-2-Pf3D7_10_v3;pvalue=0.000357;sequence=GTATGT;
Pf3D7_10_v3	fimo	nucleotide_motif	1411864	1411869	32.8	+	.	Name=PF3D7_0420300-D1_Pf3D7_10_v3+;Alias=;ID=PF3D7_0420300-D1-3-Pf3D7_10_v3;pvalue=0.000529;sequence=ATGTGT;
Pf3D7_10_v3	fimo	nucleotide_motif	1412465	1412470	32.8	+	.	Name=PF3D7_0420300-D1_Pf3D7_10_v3+;Alias=;ID=PF3D7_0420300-D1-4-Pf3D7_10_v3;pvalue=0.000529;sequence=ATGTGT;
Pf3D7_10_v3	fimo	nucleotide_motif	1412503	1412508	32.8	+	.	Name=PF3D7_0420300-D1_Pf3D7_10_v3+;Alias=;ID=PF3D7_0420300-D1-5-Pf3D7_10_v3;pvalue=0.000529;sequence=ATGTGT;
Pf3D7_10_v3	fimo	nucleotide_motif	1412518	1412523	32.8	+	.	Name=PF3D7_0420300-D1_Pf3D7_10_v3+;Alias=;ID=PF3D7_0420300-D1-6-Pf3D7_10_v3;pvalue=0.000529;sequence=ATGTGT;
Pf3D7_10_v3	fimo	nucleotide_motif	1411884	1411889	32.8	-	.	Name=PF3D7_0420300-D1_Pf3D7_10_v3-;Alias=;ID=PF3D7_0420300-D1-7-Pf3D7_10_v3;pvalue=0.000529;sequence=ATGTGT;
Pf3D7_10_v3	fimo	nucleotide_motif	1412505	1412510	30.1	+	.	Name=PF3D7_0420300-D1_Pf3D7_10_v3+;Alias=;ID=PF3D7_0420300-D1-8-Pf3D7_10_v3;pvalue=0.00097;sequence=GTGTAT;
Pf3D7_10_v3	fimo	nucleotide_motif	1411684	1411689	29.1	+	.	Name=PF3D7_0420300-D1_Pf3D7_10_v3+;Alias=;ID=PF3D7_0420300-D1-9-Pf3D7_10_v3;pvalue=0.00123;sequence=TTGTGT;
Pf3D7_10_v3	fimo	nucleotide_motif	1412163	1412168	25.7	+	.	Name=PF3D7_0420300-D1_Pf3D7_10_v3+;Alias=;ID=PF3D7_0420300-D1-10-Pf3D7_10_v3;pvalue=0.00267;sequence=GAATGT;
Pf3D7_10_v3	fimo	nucleotide_motif	1412516	1412521	25.7	+	.	Name=PF3D7_0420300-D1_Pf3D7_10_v3+;Alias=;ID=PF3D7_0420300-D1-11-Pf3D7_10_v3;pvalue=0.00267;sequence=GAATGT;
Pf3D7_10_v3	fimo	nucleotide_motif	1411874	1411879	25.2	-	.	Name=PF3D7_0420300-D1_Pf3D7_10_v3-;Alias=;ID=PF3D7_0420300-D1-12-Pf3D7_10_v3;pvalue=0.00301;sequence=GTTCGT;
Pf3D7_10_v3	fimo	nucleotide_motif	1412520	1412525	24.2	+	.	Name=PF3D7_0420300-D1_Pf3D7_10_v3+;Alias=;ID=PF3D7_0420300-D1-13-Pf3D7_10_v3;pvalue=0.0038;sequence=GTGTAG;
Pf3D7_10_v3	fimo	nucleotide_motif	1419586	1419591	32.8	-	.	Name=PF3D7_0420300-D1_Pf3D7_10_v3-;Alias=;ID=PF3D7_0420300-D1-1-Pf3D7_10_v3;pvalue=0.000529;sequence=ATGTGT;
Pf3D7_10_v3	fimo	nucleotide_motif	1419305	1419310	29.8	-	.	Name=PF3D7_0420300-D1_Pf3D7_10_v3-;Alias=;ID=PF3D7_0420300-D1-2-Pf3D7_10_v3;pvalue=0.00106;sequence=GTGTAC;
Pf3D7_10_v3	fimo	nucleotide_motif	1419307	1419312	29.1	-	.	Name=PF3D7_0420300-D1_Pf3D7_10_v3-;Alias=;ID=PF3D7_0420300-D1-3-Pf3D7_10_v3;pvalue=0.00123;sequence=TTGTGT;
Pf3D7_10_v3	fimo	nucleotide_motif	1419009	1419014	28.5	+	.	Name=PF3D7_0420300-D1_Pf3D7_10_v3+;Alias=;ID=PF3D7_0420300-D1-4-Pf3D7_10_v3;pvalue=0.00142;sequence=GTGGGG;
Pf3D7_10_v3	fimo	nucleotide_motif	1419105	1419110	25.3	+	.	Name=PF3D7_0420300-D1_Pf3D7_10_v3+;Alias=;ID=PF3D7_0420300-D1-5-Pf3D7_10_v3;pvalue=0.00291;sequence=GTGGAT;
Pf3D7_10_v3	fimo	nucleotide_motif	1423427	1423432	44.7	-	.	Name=PF3D7_0420300-D1_Pf3D7_10_v3-;Alias=;ID=PF3D7_0420300-D1-1-Pf3D7_10_v3;pvalue=3.35e-05;sequence=GTGTGC;
Pf3D7_10_v3	fimo	nucleotide_motif	1423205	1423210	32.5	+	.	Name=PF3D7_0420300-D1_Pf3D7_10_v3+;Alias=;ID=PF3D7_0420300-D1-2-Pf3D7_10_v3;pvalue=0.000562;sequence=GTGTCT;
Pf3D7_10_v3	fimo	nucleotide_motif	1422975	1422980	32.3	+	.	Name=PF3D7_0420300-D1_Pf3D7_10_v3+;Alias=;ID=PF3D7_0420300-D1-3-Pf3D7_10_v3;pvalue=0.000591;sequence=GTATGC;
Pf3D7_10_v3	fimo	nucleotide_motif	1423423	1423428	32.1	+	.	Name=PF3D7_0420300-D1_Pf3D7_10_v3+;Alias=;ID=PF3D7_0420300-D1-4-Pf3D7_10_v3;pvalue=0.00062;sequence=ATGTGC;
Pf3D7_10_v3	fimo	nucleotide_motif	1423429	1423434	29.1	-	.	Name=PF3D7_0420300-D1_Pf3D7_10_v3-;Alias=;ID=PF3D7_0420300-D1-5-Pf3D7_10_v3;pvalue=0.00123;sequence=TTGTGT;
Pf3D7_10_v3	fimo	nucleotide_motif	1422765	1422770	26.7	-	.	Name=PF3D7_0420300-D1_Pf3D7_10_v3-;Alias=;ID=PF3D7_0420300-D1-6-Pf3D7_10_v3;pvalue=0.00215;sequence=GGTTGC;
Pf3D7_10_v3	fimo	nucleotide_motif	1422778	1422783	25.7	+	.	Name=PF3D7_0420300-D1_Pf3D7_10_v3+;Alias=;ID=PF3D7_0420300-D1-7-Pf3D7_10_v3;pvalue=0.00267;sequence=GAATGT;
Pf3D7_10_v3	fimo	nucleotide_motif	1423203	1423208	25.3	+	.	Name=PF3D7_0420300-D1_Pf3D7_10_v3+;Alias=;ID=PF3D7_0420300-D1-8-Pf3D7_10_v3;pvalue=0.00298;sequence=TGGTGT;
Pf3D7_10_v3	fimo	nucleotide_motif	1422780	1422785	24.7	+	.	Name=PF3D7_0420300-D1_Pf3D7_10_v3+;Alias=;ID=PF3D7_0420300-D1-9-Pf3D7_10_v3;pvalue=0.00341;sequence=ATGTGA;
Pf3D7_10_v3	fimo	nucleotide_motif	1423017	1423022	24.3	-	.	Name=PF3D7_0420300-D1_Pf3D7_10_v3-;Alias=;ID=PF3D7_0420300-D1-10-Pf3D7_10_v3;pvalue=0.00374;sequence=GAATGC;
Pf3D7_10_v3	fimo	nucleotide_motif	1422787	1422792	24	-	.	Name=PF3D7_0420300-D1_Pf3D7_10_v3-;Alias=;ID=PF3D7_0420300-D1-11-Pf3D7_10_v3;pvalue=0.00397;sequence=CTATGT;
Pf3D7_10_v3	fimo	nucleotide_motif	1426205	1426210	32.8	-	.	Name=PF3D7_0420300-D1_Pf3D7_10_v3-;Alias=;ID=PF3D7_0420300-D1-1-Pf3D7_10_v3;pvalue=0.000529;sequence=ATGTGT;
Pf3D7_10_v3	fimo	nucleotide_motif	1426078	1426083	32.1	+	.	Name=PF3D7_0420300-D1_Pf3D7_10_v3+;Alias=;ID=PF3D7_0420300-D1-2-Pf3D7_10_v3;pvalue=0.00062;sequence=ATGTGC;
Pf3D7_10_v3	fimo	nucleotide_motif	1426809	1426814	31	+	.	Name=PF3D7_0420300-D1_Pf3D7_10_v3+;Alias=;ID=PF3D7_0420300-D1-3-Pf3D7_10_v3;pvalue=0.000792;sequence=GTTTGT;
Pf3D7_10_v3	fimo	nucleotide_motif	1426695	1426700	29.9	-	.	Name=PF3D7_0420300-D1_Pf3D7_10_v3-;Alias=;ID=PF3D7_0420300-D1-4-Pf3D7_10_v3;pvalue=0.00103;sequence=GTCTGT;
Pf3D7_10_v3	fimo	nucleotide_motif	1426203	1426208	28.3	-	.	Name=PF3D7_0420300-D1_Pf3D7_10_v3-;Alias=;ID=PF3D7_0420300-D1-5-Pf3D7_10_v3;pvalue=0.00148;sequence=GTGTTC;
Pf3D7_10_v3	fimo	nucleotide_motif	1426749	1426754	28.3	-	.	Name=PF3D7_0420300-D1_Pf3D7_10_v3-;Alias=;ID=PF3D7_0420300-D1-6-Pf3D7_10_v3;pvalue=0.00148;sequence=GTGTTC;
Pf3D7_10_v3	fimo	nucleotide_motif	1426544	1426549	26.5	+	.	Name=PF3D7_0420300-D1_Pf3D7_10_v3+;Alias=;ID=PF3D7_0420300-D1-7-Pf3D7_10_v3;pvalue=0.00222;sequence=GTTGGT;
Pf3D7_10_v3	fimo	nucleotide_motif	1426509	1426514	25.7	+	.	Name=PF3D7_0420300-D1_Pf3D7_10_v3+;Alias=;ID=PF3D7_0420300-D1-8-Pf3D7_10_v3;pvalue=0.00267;sequence=GAATGT;
Pf3D7_10_v3	fimo	nucleotide_motif	1426415	1426420	25	-	.	Name=PF3D7_0420300-D1_Pf3D7_10_v3-;Alias=;ID=PF3D7_0420300-D1-9-Pf3D7_10_v3;pvalue=0.00318;sequence=AAGTGT;
Pf3D7_10_v3	fimo	nucleotide_motif	1426751	1426756	25	-	.	Name=PF3D7_0420300-D1_Pf3D7_10_v3-;Alias=;ID=PF3D7_0420300-D1-10-Pf3D7_10_v3;pvalue=0.00318;sequence=AAGTGT;
Pf3D7_10_v3	fimo	nucleotide_motif	1426511	1426516	24.7	+	.	Name=PF3D7_0420300-D1_Pf3D7_10_v3+;Alias=;ID=PF3D7_0420300-D1-11-Pf3D7_10_v3;pvalue=0.00341;sequence=ATGTGA;
Pf3D7_10_v3	fimo	nucleotide_motif	1426080	1426085	24.2	+	.	Name=PF3D7_0420300-D1_Pf3D7_10_v3+;Alias=;ID=PF3D7_0420300-D1-12-Pf3D7_10_v3;pvalue=0.00377;sequence=GTGCAT;
Pf3D7_10_v3	fimo	nucleotide_motif	1426649	1426654	23.3	+	.	Name=PF3D7_0420300-D1_Pf3D7_10_v3+;Alias=;ID=PF3D7_0420300-D1-13-Pf3D7_10_v3;pvalue=0.00464;sequence=GTGGTT;
Pf3D7_10_v3	fimo	nucleotide_motif	1440608	1440613	44.7	-	.	Name=PF3D7_0420300-D1_Pf3D7_10_v3-;Alias=;ID=PF3D7_0420300-D1-1-Pf3D7_10_v3;pvalue=3.35e-05;sequence=GTGTGC;
Pf3D7_10_v3	fimo	nucleotide_motif	1440136	1440141	34.5	+	.	Name=PF3D7_0420300-D1_Pf3D7_10_v3+;Alias=;ID=PF3D7_0420300-D1-2-Pf3D7_10_v3;pvalue=0.000357;sequence=GTATGT;
Pf3D7_10_v3	fimo	nucleotide_motif	1440610	1440615	32.8	-	.	Name=PF3D7_0420300-D1_Pf3D7_10_v3-;Alias=;ID=PF3D7_0420300-D1-3-Pf3D7_10_v3;pvalue=0.000529;sequence=ATGTGT;
Pf3D7_10_v3	fimo	nucleotide_motif	1439760	1439765	26.1	+	.	Name=PF3D7_0420300-D1_Pf3D7_10_v3+;Alias=;ID=PF3D7_0420300-D1-4-Pf3D7_10_v3;pvalue=0.00246;sequence=ATGAGT;
Pf3D7_10_v3	fimo	nucleotide_motif	1439756	1439761	25.3	+	.	Name=PF3D7_0420300-D1_Pf3D7_10_v3+;Alias=;ID=PF3D7_0420300-D1-5-Pf3D7_10_v3;pvalue=0.00291;sequence=GTGGAT;
Pf3D7_10_v3	fimo	nucleotide_motif	1440294	1440299	23.8	-	.	Name=PF3D7_0420300-D1_Pf3D7_10_v3-;Alias=;ID=PF3D7_0420300-D1-6-Pf3D7_10_v3;pvalue=0.00419;sequence=GTGAAT;
Pf3D7_10_v3	fimo	nucleotide_motif	1444027	1444032	32.8	+	.	Name=PF3D7_0420300-D1_Pf3D7_10_v3+;Alias=;ID=PF3D7_0420300-D1-1-Pf3D7_10_v3;pvalue=0.000529;sequence=ATGTGT;
Pf3D7_10_v3	fimo	nucleotide_motif	1443683	1443688	32.8	-	.	Name=PF3D7_0420300-D1_Pf3D7_10_v3-;Alias=;ID=PF3D7_0420300-D1-2-Pf3D7_10_v3;pvalue=0.000529;sequence=ATGTGT;
Pf3D7_10_v3	fimo	nucleotide_motif	1443761	1443766	32.8	-	.	Name=PF3D7_0420300-D1_Pf3D7_10_v3-;Alias=;ID=PF3D7_0420300-D1-3-Pf3D7_10_v3;pvalue=0.000529;sequence=ATGTGT;
Pf3D7_10_v3	fimo	nucleotide_motif	1443584	1443589	30.1	-	.	Name=PF3D7_0420300-D1_Pf3D7_10_v3-;Alias=;ID=PF3D7_0420300-D1-4-Pf3D7_10_v3;pvalue=0.00097;sequence=GTGTAT;
Pf3D7_10_v3	fimo	nucleotide_motif	1443681	1443686	30.1	-	.	Name=PF3D7_0420300-D1_Pf3D7_10_v3-;Alias=;ID=PF3D7_0420300-D1-5-Pf3D7_10_v3;pvalue=0.00097;sequence=GTGTAT;
Pf3D7_10_v3	fimo	nucleotide_motif	1443759	1443764	30.1	-	.	Name=PF3D7_0420300-D1_Pf3D7_10_v3-;Alias=;ID=PF3D7_0420300-D1-6-Pf3D7_10_v3;pvalue=0.00097;sequence=GTGTAT;
Pf3D7_10_v3	fimo	nucleotide_motif	1444029	1444034	30.1	+	.	Name=PF3D7_0420300-D1_Pf3D7_10_v3+;Alias=;ID=PF3D7_0420300-D1-7-Pf3D7_10_v3;pvalue=0.00097;sequence=GTGTAT;
Pf3D7_10_v3	fimo	nucleotide_motif	1443685	1443690	25.7	-	.	Name=PF3D7_0420300-D1_Pf3D7_10_v3-;Alias=;ID=PF3D7_0420300-D1-8-Pf3D7_10_v3;pvalue=0.00267;sequence=GAATGT;
Pf3D7_10_v3	fimo	nucleotide_motif	1443586	1443591	25	-	.	Name=PF3D7_0420300-D1_Pf3D7_10_v3-;Alias=;ID=PF3D7_0420300-D1-9-Pf3D7_10_v3;pvalue=0.00318;sequence=AAGTGT;
Pf3D7_10_v3	fimo	nucleotide_motif	1443641	1443646	25	-	.	Name=PF3D7_0420300-D1_Pf3D7_10_v3-;Alias=;ID=PF3D7_0420300-D1-10-Pf3D7_10_v3;pvalue=0.00318;sequence=AAGTGT;
Pf3D7_10_v3	fimo	nucleotide_motif	1443389	1443394	23.6	-	.	Name=PF3D7_0420300-D1_Pf3D7_10_v3-;Alias=;ID=PF3D7_0420300-D1-11-Pf3D7_10_v3;pvalue=0.00439;sequence=GATTGT;
Pf3D7_10_v3	fimo	nucleotide_motif	1448312	1448317	45.4	-	.	Name=PF3D7_0420300-D1_Pf3D7_10_v3-;Alias=;ID=PF3D7_0420300-D1-1-Pf3D7_10_v3;pvalue=2.87e-05;sequence=GTGTGT;
Pf3D7_10_v3	fimo	nucleotide_motif	1448549	1448554	34.5	-	.	Name=PF3D7_0420300-D1_Pf3D7_10_v3-;Alias=;ID=PF3D7_0420300-D1-2-Pf3D7_10_v3;pvalue=0.000357;sequence=GTATGT;
Pf3D7_10_v3	fimo	nucleotide_motif	1448002	1448007	32.8	+	.	Name=PF3D7_0420300-D1_Pf3D7_10_v3+;Alias=;ID=PF3D7_0420300-D1-3-Pf3D7_10_v3;pvalue=0.000529;sequence=ATGTGT;
Pf3D7_10_v3	fimo	nucleotide_motif	1448424	1448429	32.7	+	.	Name=PF3D7_0420300-D1_Pf3D7_10_v3+;Alias=;ID=PF3D7_0420300-D1-4-Pf3D7_10_v3;pvalue=0.000534;sequence=CTGTGC;
Pf3D7_10_v3	fimo	nucleotide_motif	1448004	1448009	30.1	+	.	Name=PF3D7_0420300-D1_Pf3D7_10_v3+;Alias=;ID=PF3D7_0420300-D1-5-Pf3D7_10_v3;pvalue=0.00097;sequence=GTGTAT;
Pf3D7_10_v3	fimo	nucleotide_motif	1448508	1448513	27.8	-	.	Name=PF3D7_0420300-D1_Pf3D7_10_v3-;Alias=;ID=PF3D7_0420300-D1-6-Pf3D7_10_v3;pvalue=0.00165;sequence=GTAGGT;
Pf3D7_10_v3	fimo	nucleotide_motif	1448314	1448319	27.2	-	.	Name=PF3D7_0420300-D1_Pf3D7_10_v3-;Alias=;ID=PF3D7_0420300-D1-7-Pf3D7_10_v3;pvalue=0.00189;sequence=CCGTGT;
Pf3D7_10_v3	fimo	nucleotide_motif	1448647	1448652	25.7	-	.	Name=PF3D7_0420300-D1_Pf3D7_10_v3-;Alias=;ID=PF3D7_0420300-D1-8-Pf3D7_10_v3;pvalue=0.00267;sequence=GGGTAC;
Pf3D7_10_v3	fimo	nucleotide_motif	1448578	1448583	25.5	+	.	Name=PF3D7_0420300-D1_Pf3D7_10_v3+;Alias=;ID=PF3D7_0420300-D1-9-Pf3D7_10_v3;pvalue=0.00284;sequence=GTATGA;
Pf3D7_10_v3	fimo	nucleotide_motif	1448790	1448795	25.3	+	.	Name=PF3D7_0420300-D1_Pf3D7_10_v3+;Alias=;ID=PF3D7_0420300-D1-10-Pf3D7_10_v3;pvalue=0.00291;sequence=GTGACT;
Pf3D7_10_v3	fimo	nucleotide_motif	1448253	1448258	24.9	+	.	Name=PF3D7_0420300-D1_Pf3D7_10_v3+;Alias=;ID=PF3D7_0420300-D1-11-Pf3D7_10_v3;pvalue=0.00321;sequence=GTTTGG;
Pf3D7_10_v3	fimo	nucleotide_motif	1448607	1448612	24.7	-	.	Name=PF3D7_0420300-D1_Pf3D7_10_v3-;Alias=;ID=PF3D7_0420300-D1-12-Pf3D7_10_v3;pvalue=0.00341;sequence=ATGTGA;
Pf3D7_10_v3	fimo	nucleotide_motif	1448359	1448364	24	-	.	Name=PF3D7_0420300-D1_Pf3D7_10_v3-;Alias=;ID=PF3D7_0420300-D1-13-Pf3D7_10_v3;pvalue=0.00397;sequence=CTATGT;
Pf3D7_10_v3	fimo	nucleotide_motif	1448030	1448035	24	+	.	Name=PF3D7_0420300-D1_Pf3D7_10_v3+;Alias=;ID=PF3D7_0420300-D1-14-Pf3D7_10_v3;pvalue=0.00402;sequence=GTTCGC;
Pf3D7_10_v3	fimo	nucleotide_motif	1448414	1448419	23.7	-	.	Name=PF3D7_0420300-D1_Pf3D7_10_v3-;Alias=;ID=PF3D7_0420300-D1-15-Pf3D7_10_v3;pvalue=0.00422;sequence=AAGTGC;
Pf3D7_10_v3	fimo	nucleotide_motif	1448649	1448654	23.5	-	.	Name=PF3D7_0420300-D1_Pf3D7_10_v3-;Alias=;ID=PF3D7_0420300-D1-16-Pf3D7_10_v3;pvalue=0.00443;sequence=TTGGGT;
Pf3D7_10_v3	fimo	nucleotide_motif	1452251	1452256	30.1	-	.	Name=PF3D7_0420300-D1_Pf3D7_10_v3-;Alias=;ID=PF3D7_0420300-D1-1-Pf3D7_10_v3;pvalue=0.00097;sequence=GTGTAT;
Pf3D7_10_v3	fimo	nucleotide_motif	1452253	1452258	29.1	-	.	Name=PF3D7_0420300-D1_Pf3D7_10_v3-;Alias=;ID=PF3D7_0420300-D1-2-Pf3D7_10_v3;pvalue=0.00123;sequence=TTGTGT;
Pf3D7_10_v3	fimo	nucleotide_motif	1452210	1452215	28.5	-	.	Name=PF3D7_0420300-D1_Pf3D7_10_v3-;Alias=;ID=PF3D7_0420300-D1-3-Pf3D7_10_v3;pvalue=0.00141;sequence=GTGTTT;
Pf3D7_10_v3	fimo	nucleotide_motif	1452319	1452324	24.7	-	.	Name=PF3D7_0420300-D1_Pf3D7_10_v3-;Alias=;ID=PF3D7_0420300-D1-4-Pf3D7_10_v3;pvalue=0.00341;sequence=ATGTGA;
Pf3D7_10_v3	fimo	nucleotide_motif	1461120	1461125	34.5	+	.	Name=PF3D7_0420300-D1_Pf3D7_10_v3+;Alias=;ID=PF3D7_0420300-D1-1-Pf3D7_10_v3;pvalue=0.000357;sequence=GTATGT;
Pf3D7_10_v3	fimo	nucleotide_motif	1461795	1461800	34.5	+	.	Name=PF3D7_0420300-D1_Pf3D7_10_v3+;Alias=;ID=PF3D7_0420300-D1-2-Pf3D7_10_v3;pvalue=0.000357;sequence=GTATGT;
Pf3D7_10_v3	fimo	nucleotide_motif	1461116	1461121	32.8	+	.	Name=PF3D7_0420300-D1_Pf3D7_10_v3+;Alias=;ID=PF3D7_0420300-D1-3-Pf3D7_10_v3;pvalue=0.000529;sequence=ATGTGT;
Pf3D7_10_v3	fimo	nucleotide_motif	1461491	1461496	32.1	-	.	Name=PF3D7_0420300-D1_Pf3D7_10_v3-;Alias=;ID=PF3D7_0420300-D1-4-Pf3D7_10_v3;pvalue=0.00062;sequence=ATGTGC;
Pf3D7_10_v3	fimo	nucleotide_motif	1461233	1461238	31	-	.	Name=PF3D7_0420300-D1_Pf3D7_10_v3-;Alias=;ID=PF3D7_0420300-D1-5-Pf3D7_10_v3;pvalue=0.000792;sequence=GTTTGT;
Pf3D7_10_v3	fimo	nucleotide_motif	1461118	1461123	30.1	+	.	Name=PF3D7_0420300-D1_Pf3D7_10_v3+;Alias=;ID=PF3D7_0420300-D1-6-Pf3D7_10_v3;pvalue=0.00097;sequence=GTGTAT;
Pf3D7_10_v3	fimo	nucleotide_motif	1461152	1461157	30.1	-	.	Name=PF3D7_0420300-D1_Pf3D7_10_v3-;Alias=;ID=PF3D7_0420300-D1-7-Pf3D7_10_v3;pvalue=0.00097;sequence=GTGTAT;
Pf3D7_10_v3	fimo	nucleotide_motif	1461716	1461721	30.1	-	.	Name=PF3D7_0420300-D1_Pf3D7_10_v3-;Alias=;ID=PF3D7_0420300-D1-8-Pf3D7_10_v3;pvalue=0.00097;sequence=GTGTAT;
Pf3D7_10_v3	fimo	nucleotide_motif	1461563	1461568	29.1	-	.	Name=PF3D7_0420300-D1_Pf3D7_10_v3-;Alias=;ID=PF3D7_0420300-D1-9-Pf3D7_10_v3;pvalue=0.00123;sequence=TTGTGT;
Pf3D7_10_v3	fimo	nucleotide_motif	1461787	1461792	29.1	-	.	Name=PF3D7_0420300-D1_Pf3D7_10_v3-;Alias=;ID=PF3D7_0420300-D1-10-Pf3D7_10_v3;pvalue=0.00123;sequence=TTGTGT;
Pf3D7_10_v3	fimo	nucleotide_motif	1461968	1461973	29.1	-	.	Name=PF3D7_0420300-D1_Pf3D7_10_v3-;Alias=;ID=PF3D7_0420300-D1-11-Pf3D7_10_v3;pvalue=0.00123;sequence=TTGTGT;
Pf3D7_10_v3	fimo	nucleotide_motif	1461198	1461203	28.5	-	.	Name=PF3D7_0420300-D1_Pf3D7_10_v3-;Alias=;ID=PF3D7_0420300-D1-12-Pf3D7_10_v3;pvalue=0.00141;sequence=GTGTTT;
Pf3D7_10_v3	fimo	nucleotide_motif	1461785	1461790	28.5	-	.	Name=PF3D7_0420300-D1_Pf3D7_10_v3-;Alias=;ID=PF3D7_0420300-D1-13-Pf3D7_10_v3;pvalue=0.00141;sequence=GTGTTT;
Pf3D7_10_v3	fimo	nucleotide_motif	1461266	1461271	28.2	-	.	Name=PF3D7_0420300-D1_Pf3D7_10_v3-;Alias=;ID=PF3D7_0420300-D1-14-Pf3D7_10_v3;pvalue=0.00152;sequence=GGATGT;
Pf3D7_10_v3	fimo	nucleotide_motif	1461718	1461723	26.1	-	.	Name=PF3D7_0420300-D1_Pf3D7_10_v3-;Alias=;ID=PF3D7_0420300-D1-15-Pf3D7_10_v3;pvalue=0.00246;sequence=CAGTGT;
Pf3D7_10_v3	fimo	nucleotide_motif	1461283	1461288	25.7	-	.	Name=PF3D7_0420300-D1_Pf3D7_10_v3-;Alias=;ID=PF3D7_0420300-D1-16-Pf3D7_10_v3;pvalue=0.00267;sequence=GAATGT;
Pf3D7_10_v3	fimo	nucleotide_motif	1461684	1461689	25.3	-	.	Name=PF3D7_0420300-D1_Pf3D7_10_v3-;Alias=;ID=PF3D7_0420300-D1-17-Pf3D7_10_v3;pvalue=0.00291;sequence=GTGACT;
Pf3D7_10_v3	fimo	nucleotide_motif	1461082	1461087	24.7	+	.	Name=PF3D7_0420300-D1_Pf3D7_10_v3+;Alias=;ID=PF3D7_0420300-D1-18-Pf3D7_10_v3;pvalue=0.00341;sequence=ATGTGA;
Pf3D7_10_v3	fimo	nucleotide_motif	1461122	1461127	24.7	+	.	Name=PF3D7_0420300-D1_Pf3D7_10_v3+;Alias=;ID=PF3D7_0420300-D1-19-Pf3D7_10_v3;pvalue=0.00341;sequence=ATGTGA;
Pf3D7_10_v3	fimo	nucleotide_motif	1461849	1461854	24.7	+	.	Name=PF3D7_0420300-D1_Pf3D7_10_v3+;Alias=;ID=PF3D7_0420300-D1-20-Pf3D7_10_v3;pvalue=0.00341;sequence=ATGTGA;
Pf3D7_10_v3	fimo	nucleotide_motif	1461229	1461234	23.3	-	.	Name=PF3D7_0420300-D1_Pf3D7_10_v3-;Alias=;ID=PF3D7_0420300-D1-21-Pf3D7_10_v3;pvalue=0.00464;sequence=GTGGTT;
Pf3D7_10_v3	fimo	nucleotide_motif	1460949	1460954	39.3	+	.	Name=PF3D7_0420300-D1_Pf3D7_10_v3+;Alias=;ID=PF3D7_0420300-D1-1-Pf3D7_10_v3;pvalue=0.000117;sequence=GAGTGT;
Pf3D7_10_v3	fimo	nucleotide_motif	1461194	1461199	34.5	-	.	Name=PF3D7_0420300-D1_Pf3D7_10_v3-;Alias=;ID=PF3D7_0420300-D1-2-Pf3D7_10_v3;pvalue=0.000357;sequence=GTATGT;
Pf3D7_10_v3	fimo	nucleotide_motif	1461869	1461874	34.5	-	.	Name=PF3D7_0420300-D1_Pf3D7_10_v3-;Alias=;ID=PF3D7_0420300-D1-3-Pf3D7_10_v3;pvalue=0.000357;sequence=GTATGT;
Pf3D7_10_v3	fimo	nucleotide_motif	1461873	1461878	32.8	-	.	Name=PF3D7_0420300-D1_Pf3D7_10_v3-;Alias=;ID=PF3D7_0420300-D1-4-Pf3D7_10_v3;pvalue=0.000529;sequence=ATGTGT;
Pf3D7_10_v3	fimo	nucleotide_motif	1461498	1461503	32.1	+	.	Name=PF3D7_0420300-D1_Pf3D7_10_v3+;Alias=;ID=PF3D7_0420300-D1-5-Pf3D7_10_v3;pvalue=0.00062;sequence=ATGTGC;
Pf3D7_10_v3	fimo	nucleotide_motif	1461756	1461761	31	+	.	Name=PF3D7_0420300-D1_Pf3D7_10_v3+;Alias=;ID=PF3D7_0420300-D1-6-Pf3D7_10_v3;pvalue=0.000792;sequence=GTTTGT;
Pf3D7_10_v3	fimo	nucleotide_motif	1460951	1460956	30.1	+	.	Name=PF3D7_0420300-D1_Pf3D7_10_v3+;Alias=;ID=PF3D7_0420300-D1-7-Pf3D7_10_v3;pvalue=0.00097;sequence=GTGTAT;
Pf3D7_10_v3	fimo	nucleotide_motif	1461273	1461278	30.1	+	.	Name=PF3D7_0420300-D1_Pf3D7_10_v3+;Alias=;ID=PF3D7_0420300-D1-8-Pf3D7_10_v3;pvalue=0.00097;sequence=GTGTAT;
Pf3D7_10_v3	fimo	nucleotide_motif	1461837	1461842	30.1	+	.	Name=PF3D7_0420300-D1_Pf3D7_10_v3+;Alias=;ID=PF3D7_0420300-D1-9-Pf3D7_10_v3;pvalue=0.00097;sequence=GTGTAT;
Pf3D7_10_v3	fimo	nucleotide_motif	1461871	1461876	30.1	-	.	Name=PF3D7_0420300-D1_Pf3D7_10_v3-;Alias=;ID=PF3D7_0420300-D1-10-Pf3D7_10_v3;pvalue=0.00097;sequence=GTGTAT;
Pf3D7_10_v3	fimo	nucleotide_motif	1461021	1461026	29.1	+	.	Name=PF3D7_0420300-D1_Pf3D7_10_v3+;Alias=;ID=PF3D7_0420300-D1-11-Pf3D7_10_v3;pvalue=0.00123;sequence=TTGTGT;
Pf3D7_10_v3	fimo	nucleotide_motif	1461202	1461207	29.1	+	.	Name=PF3D7_0420300-D1_Pf3D7_10_v3+;Alias=;ID=PF3D7_0420300-D1-12-Pf3D7_10_v3;pvalue=0.00123;sequence=TTGTGT;
Pf3D7_10_v3	fimo	nucleotide_motif	1461426	1461431	29.1	+	.	Name=PF3D7_0420300-D1_Pf3D7_10_v3+;Alias=;ID=PF3D7_0420300-D1-13-Pf3D7_10_v3;pvalue=0.00123;sequence=TTGTGT;
Pf3D7_10_v3	fimo	nucleotide_motif	1461204	1461209	28.5	+	.	Name=PF3D7_0420300-D1_Pf3D7_10_v3+;Alias=;ID=PF3D7_0420300-D1-14-Pf3D7_10_v3;pvalue=0.00141;sequence=GTGTTT;
Pf3D7_10_v3	fimo	nucleotide_motif	1461791	1461796	28.5	+	.	Name=PF3D7_0420300-D1_Pf3D7_10_v3+;Alias=;ID=PF3D7_0420300-D1-15-Pf3D7_10_v3;pvalue=0.00141;sequence=GTGTTT;
Pf3D7_10_v3	fimo	nucleotide_motif	1461723	1461728	28.2	+	.	Name=PF3D7_0420300-D1_Pf3D7_10_v3+;Alias=;ID=PF3D7_0420300-D1-16-Pf3D7_10_v3;pvalue=0.00152;sequence=GGATGT;
Pf3D7_10_v3	fimo	nucleotide_motif	1461271	1461276	26.1	+	.	Name=PF3D7_0420300-D1_Pf3D7_10_v3+;Alias=;ID=PF3D7_0420300-D1-17-Pf3D7_10_v3;pvalue=0.00246;sequence=CAGTGT;
Pf3D7_10_v3	fimo	nucleotide_motif	1461706	1461711	25.7	+	.	Name=PF3D7_0420300-D1_Pf3D7_10_v3+;Alias=;ID=PF3D7_0420300-D1-18-Pf3D7_10_v3;pvalue=0.00267;sequence=GAATGT;
Pf3D7_10_v3	fimo	nucleotide_motif	1461305	1461310	25.3	+	.	Name=PF3D7_0420300-D1_Pf3D7_10_v3+;Alias=;ID=PF3D7_0420300-D1-19-Pf3D7_10_v3;pvalue=0.00291;sequence=GTGACT;
Pf3D7_10_v3	fimo	nucleotide_motif	1461140	1461145	24.7	-	.	Name=PF3D7_0420300-D1_Pf3D7_10_v3-;Alias=;ID=PF3D7_0420300-D1-20-Pf3D7_10_v3;pvalue=0.00341;sequence=ATGTGA;
Pf3D7_10_v3	fimo	nucleotide_motif	1461867	1461872	24.7	-	.	Name=PF3D7_0420300-D1_Pf3D7_10_v3-;Alias=;ID=PF3D7_0420300-D1-21-Pf3D7_10_v3;pvalue=0.00341;sequence=ATGTGA;
Pf3D7_10_v3	fimo	nucleotide_motif	1461907	1461912	24.7	-	.	Name=PF3D7_0420300-D1_Pf3D7_10_v3-;Alias=;ID=PF3D7_0420300-D1-22-Pf3D7_10_v3;pvalue=0.00341;sequence=ATGTGA;
Pf3D7_10_v3	fimo	nucleotide_motif	1461760	1461765	23.3	+	.	Name=PF3D7_0420300-D1_Pf3D7_10_v3+;Alias=;ID=PF3D7_0420300-D1-23-Pf3D7_10_v3;pvalue=0.00464;sequence=GTGGTT;
Pf3D7_10_v3	fimo	nucleotide_motif	1473103	1473108	45.4	-	.	Name=PF3D7_0420300-D1_Pf3D7_10_v3-;Alias=;ID=PF3D7_0420300-D1-1-Pf3D7_10_v3;pvalue=2.87e-05;sequence=GTGTGT;
Pf3D7_10_v3	fimo	nucleotide_motif	1473105	1473110	45.4	-	.	Name=PF3D7_0420300-D1_Pf3D7_10_v3-;Alias=;ID=PF3D7_0420300-D1-2-Pf3D7_10_v3;pvalue=2.87e-05;sequence=GTGTGT;
Pf3D7_10_v3	fimo	nucleotide_motif	1473325	1473330	39.3	-	.	Name=PF3D7_0420300-D1_Pf3D7_10_v3-;Alias=;ID=PF3D7_0420300-D1-3-Pf3D7_10_v3;pvalue=0.000117;sequence=GAGTGT;
Pf3D7_10_v3	fimo	nucleotide_motif	1472813	1472818	32.8	+	.	Name=PF3D7_0420300-D1_Pf3D7_10_v3+;Alias=;ID=PF3D7_0420300-D1-4-Pf3D7_10_v3;pvalue=0.000529;sequence=ATGTGT;
Pf3D7_10_v3	fimo	nucleotide_motif	1473101	1473106	30.1	-	.	Name=PF3D7_0420300-D1_Pf3D7_10_v3-;Alias=;ID=PF3D7_0420300-D1-5-Pf3D7_10_v3;pvalue=0.00097;sequence=GTGTAT;
Pf3D7_10_v3	fimo	nucleotide_motif	1473323	1473328	30.1	-	.	Name=PF3D7_0420300-D1_Pf3D7_10_v3-;Alias=;ID=PF3D7_0420300-D1-6-Pf3D7_10_v3;pvalue=0.00097;sequence=GTGTAT;
Pf3D7_10_v3	fimo	nucleotide_motif	1473022	1473027	29.9	-	.	Name=PF3D7_0420300-D1_Pf3D7_10_v3-;Alias=;ID=PF3D7_0420300-D1-7-Pf3D7_10_v3;pvalue=0.00103;sequence=GTCTGT;
Pf3D7_10_v3	fimo	nucleotide_motif	1472756	1472761	29.1	+	.	Name=PF3D7_0420300-D1_Pf3D7_10_v3+;Alias=;ID=PF3D7_0420300-D1-8-Pf3D7_10_v3;pvalue=0.00123;sequence=TTGTGT;
Pf3D7_10_v3	fimo	nucleotide_motif	1473152	1473157	29.1	-	.	Name=PF3D7_0420300-D1_Pf3D7_10_v3-;Alias=;ID=PF3D7_0420300-D1-9-Pf3D7_10_v3;pvalue=0.00123;sequence=TTGTGT;
Pf3D7_10_v3	fimo	nucleotide_motif	1472758	1472763	28.5	+	.	Name=PF3D7_0420300-D1_Pf3D7_10_v3+;Alias=;ID=PF3D7_0420300-D1-10-Pf3D7_10_v3;pvalue=0.00141;sequence=GTGTTT;
Pf3D7_10_v3	fimo	nucleotide_motif	1472815	1472820	28.5	+	.	Name=PF3D7_0420300-D1_Pf3D7_10_v3+;Alias=;ID=PF3D7_0420300-D1-11-Pf3D7_10_v3;pvalue=0.00141;sequence=GTGTTT;
Pf3D7_10_v3	fimo	nucleotide_motif	1472837	1472842	26.7	-	.	Name=PF3D7_0420300-D1_Pf3D7_10_v3-;Alias=;ID=PF3D7_0420300-D1-12-Pf3D7_10_v3;pvalue=0.00215;sequence=GGTTGC;
Pf3D7_10_v3	fimo	nucleotide_motif	1473630	1473635	26.6	+	.	Name=PF3D7_0420300-D1_Pf3D7_10_v3+;Alias=;ID=PF3D7_0420300-D1-13-Pf3D7_10_v3;pvalue=0.00219;sequence=ATGGGC;
Pf3D7_10_v3	fimo	nucleotide_motif	1473216	1473221	25.2	-	.	Name=PF3D7_0420300-D1_Pf3D7_10_v3-;Alias=;ID=PF3D7_0420300-D1-14-Pf3D7_10_v3;pvalue=0.00301;sequence=GTTCGT;
Pf3D7_10_v3	fimo	nucleotide_motif	1472937	1472942	24.7	+	.	Name=PF3D7_0420300-D1_Pf3D7_10_v3+;Alias=;ID=PF3D7_0420300-D1-15-Pf3D7_10_v3;pvalue=0.00341;sequence=ATGTGA;
Pf3D7_10_v3	fimo	nucleotide_motif	1473447	1473452	24.7	+	.	Name=PF3D7_0420300-D1_Pf3D7_10_v3+;Alias=;ID=PF3D7_0420300-D1-16-Pf3D7_10_v3;pvalue=0.00341;sequence=ATGTGA;
Pf3D7_10_v3	fimo	nucleotide_motif	1473109	1473114	24.3	-	.	Name=PF3D7_0420300-D1_Pf3D7_10_v3-;Alias=;ID=PF3D7_0420300-D1-17-Pf3D7_10_v3;pvalue=0.00369;sequence=GTTAGT;
Pf3D7_10_v3	fimo	nucleotide_motif	1472961	1472966	24.2	-	.	Name=PF3D7_0420300-D1_Pf3D7_10_v3-;Alias=;ID=PF3D7_0420300-D1-18-Pf3D7_10_v3;pvalue=0.00377;sequence=GTGCAT;
Pf3D7_10_v3	fimo	nucleotide_motif	1473639	1473644	24	-	.	Name=PF3D7_0420300-D1_Pf3D7_10_v3-;Alias=;ID=PF3D7_0420300-D1-19-Pf3D7_10_v3;pvalue=0.00397;sequence=CTATGT;
Pf3D7_10_v3	fimo	nucleotide_motif	1473618	1473623	24	+	.	Name=PF3D7_0420300-D1_Pf3D7_10_v3+;Alias=;ID=PF3D7_0420300-D1-20-Pf3D7_10_v3;pvalue=0.00401;sequence=GCGTAT;
Pf3D7_10_v3	fimo	nucleotide_motif	1472939	1472944	23.8	+	.	Name=PF3D7_0420300-D1_Pf3D7_10_v3+;Alias=;ID=PF3D7_0420300-D1-21-Pf3D7_10_v3;pvalue=0.00419;sequence=GTGAAT;
Pf3D7_10_v3	fimo	nucleotide_motif	1473567	1473572	23.8	+	.	Name=PF3D7_0420300-D1_Pf3D7_10_v3+;Alias=;ID=PF3D7_0420300-D1-22-Pf3D7_10_v3;pvalue=0.00419;sequence=GTGAAT;
Pf3D7_10_v3	fimo	nucleotide_motif	1472963	1472968	23.7	-	.	Name=PF3D7_0420300-D1_Pf3D7_10_v3-;Alias=;ID=PF3D7_0420300-D1-23-Pf3D7_10_v3;pvalue=0.00422;sequence=AAGTGC;
Pf3D7_10_v3	fimo	nucleotide_motif	1481343	1481348	34.5	-	.	Name=PF3D7_0420300-D1_Pf3D7_10_v3-;Alias=;ID=PF3D7_0420300-D1-1-Pf3D7_10_v3;pvalue=0.000357;sequence=GTATGT;
Pf3D7_10_v3	fimo	nucleotide_motif	1481673	1481678	34.5	-	.	Name=PF3D7_0420300-D1_Pf3D7_10_v3-;Alias=;ID=PF3D7_0420300-D1-2-Pf3D7_10_v3;pvalue=0.000357;sequence=GTATGT;
Pf3D7_10_v3	fimo	nucleotide_motif	1480966	1480971	32.3	+	.	Name=PF3D7_0420300-D1_Pf3D7_10_v3+;Alias=;ID=PF3D7_0420300-D1-3-Pf3D7_10_v3;pvalue=0.000591;sequence=GTATGC;
Pf3D7_10_v3	fimo	nucleotide_motif	1480703	1480708	32.1	+	.	Name=PF3D7_0420300-D1_Pf3D7_10_v3+;Alias=;ID=PF3D7_0420300-D1-4-Pf3D7_10_v3;pvalue=0.00062;sequence=ATGTGC;
Pf3D7_10_v3	fimo	nucleotide_motif	1480707	1480712	32.1	-	.	Name=PF3D7_0420300-D1_Pf3D7_10_v3-;Alias=;ID=PF3D7_0420300-D1-5-Pf3D7_10_v3;pvalue=0.00062;sequence=ATGTGC;
Pf3D7_10_v3	fimo	nucleotide_motif	1481328	1481333	27.4	+	.	Name=PF3D7_0420300-D1_Pf3D7_10_v3+;Alias=;ID=PF3D7_0420300-D1-6-Pf3D7_10_v3;pvalue=0.00181;sequence=CTGTGG;
Pf3D7_10_v3	fimo	nucleotide_motif	1480898	1480903	27.3	-	.	Name=PF3D7_0420300-D1_Pf3D7_10_v3-;Alias=;ID=PF3D7_0420300-D1-7-Pf3D7_10_v3;pvalue=0.00188;sequence=GTATGG;
Pf3D7_10_v3	fimo	nucleotide_motif	1480771	1480776	26.6	-	.	Name=PF3D7_0420300-D1_Pf3D7_10_v3-;Alias=;ID=PF3D7_0420300-D1-8-Pf3D7_10_v3;pvalue=0.00218;sequence=ATGTGG;
Pf3D7_10_v3	fimo	nucleotide_motif	1481200	1481205	25.5	-	.	Name=PF3D7_0420300-D1_Pf3D7_10_v3-;Alias=;ID=PF3D7_0420300-D1-9-Pf3D7_10_v3;pvalue=0.00284;sequence=GTATGA;
Pf3D7_10_v3	fimo	nucleotide_motif	1481360	1481365	25.5	-	.	Name=PF3D7_0420300-D1_Pf3D7_10_v3-;Alias=;ID=PF3D7_0420300-D1-10-Pf3D7_10_v3;pvalue=0.00284;sequence=GTATGA;
Pf3D7_10_v3	fimo	nucleotide_motif	1480895	1480900	25.3	-	.	Name=PF3D7_0420300-D1_Pf3D7_10_v3-;Alias=;ID=PF3D7_0420300-D1-11-Pf3D7_10_v3;pvalue=0.00298;sequence=TGGTGT;
Pf3D7_10_v3	fimo	nucleotide_motif	1481046	1481051	23.8	+	.	Name=PF3D7_0420300-D1_Pf3D7_10_v3+;Alias=;ID=PF3D7_0420300-D1-12-Pf3D7_10_v3;pvalue=0.00419;sequence=GTGAAT;
Pf3D7_10_v3	fimo	nucleotide_motif	1486979	1486984	44.7	-	.	Name=PF3D7_0420300-D1_Pf3D7_10_v3-;Alias=;ID=PF3D7_0420300-D1-1-Pf3D7_10_v3;pvalue=3.35e-05;sequence=GTGTGC;
Pf3D7_10_v3	fimo	nucleotide_motif	1486368	1486373	34.5	+	.	Name=PF3D7_0420300-D1_Pf3D7_10_v3+;Alias=;ID=PF3D7_0420300-D1-2-Pf3D7_10_v3;pvalue=0.000357;sequence=GTATGT;
Pf3D7_10_v3	fimo	nucleotide_motif	1486708	1486713	32.8	+	.	Name=PF3D7_0420300-D1_Pf3D7_10_v3+;Alias=;ID=PF3D7_0420300-D1-3-Pf3D7_10_v3;pvalue=0.000529;sequence=ATGTGT;
Pf3D7_10_v3	fimo	nucleotide_motif	1487262	1487267	32.8	+	.	Name=PF3D7_0420300-D1_Pf3D7_10_v3+;Alias=;ID=PF3D7_0420300-D1-4-Pf3D7_10_v3;pvalue=0.000529;sequence=ATGTGT;
Pf3D7_10_v3	fimo	nucleotide_motif	1486768	1486773	30	-	.	Name=PF3D7_0420300-D1_Pf3D7_10_v3-;Alias=;ID=PF3D7_0420300-D1-5-Pf3D7_10_v3;pvalue=0.000998;sequence=GTTTGC;
Pf3D7_10_v3	fimo	nucleotide_motif	1486710	1486715	29.8	+	.	Name=PF3D7_0420300-D1_Pf3D7_10_v3+;Alias=;ID=PF3D7_0420300-D1-6-Pf3D7_10_v3;pvalue=0.00106;sequence=GTGTAC;
Pf3D7_10_v3	fimo	nucleotide_motif	1486981	1486986	29.1	-	.	Name=PF3D7_0420300-D1_Pf3D7_10_v3-;Alias=;ID=PF3D7_0420300-D1-7-Pf3D7_10_v3;pvalue=0.00123;sequence=TTGTGT;
Pf3D7_10_v3	fimo	nucleotide_motif	1486958	1486963	27.3	-	.	Name=PF3D7_0420300-D1_Pf3D7_10_v3-;Alias=;ID=PF3D7_0420300-D1-8-Pf3D7_10_v3;pvalue=0.00188;sequence=GTATGG;
Pf3D7_10_v3	fimo	nucleotide_motif	1486564	1486569	25.7	+	.	Name=PF3D7_0420300-D1_Pf3D7_10_v3+;Alias=;ID=PF3D7_0420300-D1-9-Pf3D7_10_v3;pvalue=0.00267;sequence=GAATGT;
Pf3D7_10_v3	fimo	nucleotide_motif	1486746	1486751	24.7	-	.	Name=PF3D7_0420300-D1_Pf3D7_10_v3-;Alias=;ID=PF3D7_0420300-D1-10-Pf3D7_10_v3;pvalue=0.00341;sequence=ATGTGA;
Pf3D7_10_v3	fimo	nucleotide_motif	1486777	1486782	24.7	+	.	Name=PF3D7_0420300-D1_Pf3D7_10_v3+;Alias=;ID=PF3D7_0420300-D1-11-Pf3D7_10_v3;pvalue=0.00341;sequence=ATGTGA;
Pf3D7_10_v3	fimo	nucleotide_motif	1486449	1486454	24	-	.	Name=PF3D7_0420300-D1_Pf3D7_10_v3-;Alias=;ID=PF3D7_0420300-D1-12-Pf3D7_10_v3;pvalue=0.00397;sequence=CTATGT;
Pf3D7_10_v3	fimo	nucleotide_motif	1487189	1487194	23.3	+	.	Name=PF3D7_0420300-D1_Pf3D7_10_v3+;Alias=;ID=PF3D7_0420300-D1-13-Pf3D7_10_v3;pvalue=0.00464;sequence=GTGGTT;
Pf3D7_10_v3	fimo	nucleotide_motif	1487514	1487519	38.4	+	.	Name=PF3D7_0420300-D1_Pf3D7_10_v3+;Alias=;ID=PF3D7_0420300-D1-1-Pf3D7_10_v3;pvalue=0.000146;sequence=GTGTGA;
Pf3D7_10_v3	fimo	nucleotide_motif	1487255	1487260	34.5	-	.	Name=PF3D7_0420300-D1_Pf3D7_10_v3-;Alias=;ID=PF3D7_0420300-D1-2-Pf3D7_10_v3;pvalue=0.000357;sequence=GTATGT;
Pf3D7_10_v3	fimo	nucleotide_motif	1487512	1487517	32.8	+	.	Name=PF3D7_0420300-D1_Pf3D7_10_v3+;Alias=;ID=PF3D7_0420300-D1-3-Pf3D7_10_v3;pvalue=0.000529;sequence=ATGTGT;
Pf3D7_10_v3	fimo	nucleotide_motif	1486915	1486920	32.8	-	.	Name=PF3D7_0420300-D1_Pf3D7_10_v3-;Alias=;ID=PF3D7_0420300-D1-4-Pf3D7_10_v3;pvalue=0.000529;sequence=ATGTGT;
Pf3D7_10_v3	fimo	nucleotide_motif	1487431	1487436	31	-	.	Name=PF3D7_0420300-D1_Pf3D7_10_v3-;Alias=;ID=PF3D7_0420300-D1-5-Pf3D7_10_v3;pvalue=0.000797;sequence=GGGGGT;
Pf3D7_10_v3	fimo	nucleotide_motif	1486855	1486860	30	+	.	Name=PF3D7_0420300-D1_Pf3D7_10_v3+;Alias=;ID=PF3D7_0420300-D1-6-Pf3D7_10_v3;pvalue=0.000998;sequence=GTTTGC;
Pf3D7_10_v3	fimo	nucleotide_motif	1487429	1487434	29.9	-	.	Name=PF3D7_0420300-D1_Pf3D7_10_v3-;Alias=;ID=PF3D7_0420300-D1-7-Pf3D7_10_v3;pvalue=0.00103;sequence=GGGTGG;
Pf3D7_10_v3	fimo	nucleotide_motif	1486913	1486918	29.8	-	.	Name=PF3D7_0420300-D1_Pf3D7_10_v3-;Alias=;ID=PF3D7_0420300-D1-8-Pf3D7_10_v3;pvalue=0.00106;sequence=GTGTAC;
Pf3D7_10_v3	fimo	nucleotide_motif	1487528	1487533	29.1	+	.	Name=PF3D7_0420300-D1_Pf3D7_10_v3+;Alias=;ID=PF3D7_0420300-D1-9-Pf3D7_10_v3;pvalue=0.00123;sequence=TTGTGT;
Pf3D7_10_v3	fimo	nucleotide_motif	1487427	1487432	28.3	-	.	Name=PF3D7_0420300-D1_Pf3D7_10_v3-;Alias=;ID=PF3D7_0420300-D1-10-Pf3D7_10_v3;pvalue=0.00149;sequence=GTGGGA;
Pf3D7_10_v3	fimo	nucleotide_motif	1487402	1487407	27.3	-	.	Name=PF3D7_0420300-D1_Pf3D7_10_v3-;Alias=;ID=PF3D7_0420300-D1-11-Pf3D7_10_v3;pvalue=0.00188;sequence=GGGTAT;
Pf3D7_10_v3	fimo	nucleotide_motif	1487710	1487715	26.7	-	.	Name=PF3D7_0420300-D1_Pf3D7_10_v3-;Alias=;ID=PF3D7_0420300-D1-12-Pf3D7_10_v3;pvalue=0.00215;sequence=ATGCGT;
Pf3D7_10_v3	fimo	nucleotide_motif	1487381	1487386	26	+	.	Name=PF3D7_0420300-D1_Pf3D7_10_v3+;Alias=;ID=PF3D7_0420300-D1-13-Pf3D7_10_v3;pvalue=0.00249;sequence=CTGTGA;
Pf3D7_10_v3	fimo	nucleotide_motif	1487059	1487064	25.7	-	.	Name=PF3D7_0420300-D1_Pf3D7_10_v3-;Alias=;ID=PF3D7_0420300-D1-14-Pf3D7_10_v3;pvalue=0.00267;sequence=GAATGT;
Pf3D7_10_v3	fimo	nucleotide_motif	1487315	1487320	25.5	-	.	Name=PF3D7_0420300-D1_Pf3D7_10_v3-;Alias=;ID=PF3D7_0420300-D1-15-Pf3D7_10_v3;pvalue=0.00284;sequence=GTATGA;
Pf3D7_10_v3	fimo	nucleotide_motif	1487383	1487388	25.3	+	.	Name=PF3D7_0420300-D1_Pf3D7_10_v3+;Alias=;ID=PF3D7_0420300-D1-16-Pf3D7_10_v3;pvalue=0.00291;sequence=GTGACT;
Pf3D7_10_v3	fimo	nucleotide_motif	1487539	1487544	25.3	+	.	Name=PF3D7_0420300-D1_Pf3D7_10_v3+;Alias=;ID=PF3D7_0420300-D1-17-Pf3D7_10_v3;pvalue=0.00298;sequence=TGGTGT;
Pf3D7_10_v3	fimo	nucleotide_motif	1486846	1486851	24.7	-	.	Name=PF3D7_0420300-D1_Pf3D7_10_v3-;Alias=;ID=PF3D7_0420300-D1-18-Pf3D7_10_v3;pvalue=0.00341;sequence=ATGTGA;
Pf3D7_10_v3	fimo	nucleotide_motif	1486877	1486882	24.7	+	.	Name=PF3D7_0420300-D1_Pf3D7_10_v3+;Alias=;ID=PF3D7_0420300-D1-19-Pf3D7_10_v3;pvalue=0.00341;sequence=ATGTGA;
Pf3D7_10_v3	fimo	nucleotide_motif	1487340	1487345	24.7	-	.	Name=PF3D7_0420300-D1_Pf3D7_10_v3-;Alias=;ID=PF3D7_0420300-D1-20-Pf3D7_10_v3;pvalue=0.00342;sequence=ACGTGC;
Pf3D7_10_v3	fimo	nucleotide_motif	1487432	1487437	24.3	-	.	Name=PF3D7_0420300-D1_Pf3D7_10_v3-;Alias=;ID=PF3D7_0420300-D1-21-Pf3D7_10_v3;pvalue=0.00369;sequence=GGGGGG;
Pf3D7_10_v3	fimo	nucleotide_motif	1487174	1487179	24	+	.	Name=PF3D7_0420300-D1_Pf3D7_10_v3+;Alias=;ID=PF3D7_0420300-D1-22-Pf3D7_10_v3;pvalue=0.00397;sequence=CTATGT;
Pf3D7_10_v3	fimo	nucleotide_motif	1487708	1487713	24	-	.	Name=PF3D7_0420300-D1_Pf3D7_10_v3-;Alias=;ID=PF3D7_0420300-D1-23-Pf3D7_10_v3;pvalue=0.00401;sequence=GCGTAT;
Pf3D7_10_v3	fimo	nucleotide_motif	1487516	1487521	23.8	+	.	Name=PF3D7_0420300-D1_Pf3D7_10_v3+;Alias=;ID=PF3D7_0420300-D1-24-Pf3D7_10_v3;pvalue=0.00419;sequence=GTGAAT;
Pf3D7_10_v3	fimo	nucleotide_motif	1487404	1487409	23.5	-	.	Name=PF3D7_0420300-D1_Pf3D7_10_v3-;Alias=;ID=PF3D7_0420300-D1-25-Pf3D7_10_v3;pvalue=0.00443;sequence=TTGGGT;
Pf3D7_10_v3	fimo	nucleotide_motif	1490433	1490438	38.4	-	.	Name=PF3D7_0420300-D1_Pf3D7_10_v3-;Alias=;ID=PF3D7_0420300-D1-1-Pf3D7_10_v3;pvalue=0.000146;sequence=GTGTGA;
Pf3D7_10_v3	fimo	nucleotide_motif	1490435	1490440	32.8	-	.	Name=PF3D7_0420300-D1_Pf3D7_10_v3-;Alias=;ID=PF3D7_0420300-D1-2-Pf3D7_10_v3;pvalue=0.000529;sequence=ATGTGT;
Pf3D7_10_v3	fimo	nucleotide_motif	1490135	1490140	28.2	+	.	Name=PF3D7_0420300-D1_Pf3D7_10_v3+;Alias=;ID=PF3D7_0420300-D1-3-Pf3D7_10_v3;pvalue=0.00152;sequence=GGATGT;
Pf3D7_10_v3	fimo	nucleotide_motif	1490129	1490134	26.6	-	.	Name=PF3D7_0420300-D1_Pf3D7_10_v3-;Alias=;ID=PF3D7_0420300-D1-4-Pf3D7_10_v3;pvalue=0.00218;sequence=ATGTGG;
Pf3D7_10_v3	fimo	nucleotide_motif	1489983	1489988	25.7	+	.	Name=PF3D7_0420300-D1_Pf3D7_10_v3+;Alias=;ID=PF3D7_0420300-D1-5-Pf3D7_10_v3;pvalue=0.00267;sequence=GAATGT;
Pf3D7_10_v3	fimo	nucleotide_motif	1490614	1490619	25.7	+	.	Name=PF3D7_0420300-D1_Pf3D7_10_v3+;Alias=;ID=PF3D7_0420300-D1-6-Pf3D7_10_v3;pvalue=0.00267;sequence=GAATGT;
Pf3D7_10_v3	fimo	nucleotide_motif	1490448	1490453	25	-	.	Name=PF3D7_0420300-D1_Pf3D7_10_v3-;Alias=;ID=PF3D7_0420300-D1-7-Pf3D7_10_v3;pvalue=0.00318;sequence=AAGTGT;
Pf3D7_10_v3	fimo	nucleotide_motif	1490306	1490311	24.7	-	.	Name=PF3D7_0420300-D1_Pf3D7_10_v3-;Alias=;ID=PF3D7_0420300-D1-8-Pf3D7_10_v3;pvalue=0.00341;sequence=ATGTGA;
Pf3D7_10_v3	fimo	nucleotide_motif	1490057	1490062	24.7	+	.	Name=PF3D7_0420300-D1_Pf3D7_10_v3+;Alias=;ID=PF3D7_0420300-D1-9-Pf3D7_10_v3;pvalue=0.00341;sequence=GTTGGC;
Pf3D7_10_v3	fimo	nucleotide_motif	1494994	1494999	34.5	+	.	Name=PF3D7_0420300-D1_Pf3D7_10_v3+;Alias=;ID=PF3D7_0420300-D1-1-Pf3D7_10_v3;pvalue=0.000357;sequence=GTATGT;
Pf3D7_10_v3	fimo	nucleotide_motif	1494943	1494948	34.5	-	.	Name=PF3D7_0420300-D1_Pf3D7_10_v3-;Alias=;ID=PF3D7_0420300-D1-2-Pf3D7_10_v3;pvalue=0.000357;sequence=GTATGT;
Pf3D7_10_v3	fimo	nucleotide_motif	1495214	1495219	34.5	-	.	Name=PF3D7_0420300-D1_Pf3D7_10_v3-;Alias=;ID=PF3D7_0420300-D1-3-Pf3D7_10_v3;pvalue=0.000357;sequence=GTATGT;
Pf3D7_10_v3	fimo	nucleotide_motif	1494620	1494625	32.8	+	.	Name=PF3D7_0420300-D1_Pf3D7_10_v3+;Alias=;ID=PF3D7_0420300-D1-4-Pf3D7_10_v3;pvalue=0.000529;sequence=ATGTGT;
Pf3D7_10_v3	fimo	nucleotide_motif	1494850	1494855	32.8	+	.	Name=PF3D7_0420300-D1_Pf3D7_10_v3+;Alias=;ID=PF3D7_0420300-D1-5-Pf3D7_10_v3;pvalue=0.000529;sequence=ATGTGT;
Pf3D7_10_v3	fimo	nucleotide_motif	1494779	1494784	32.8	-	.	Name=PF3D7_0420300-D1_Pf3D7_10_v3-;Alias=;ID=PF3D7_0420300-D1-6-Pf3D7_10_v3;pvalue=0.000529;sequence=ATGTGT;
Pf3D7_10_v3	fimo	nucleotide_motif	1494404	1494409	31	+	.	Name=PF3D7_0420300-D1_Pf3D7_10_v3+;Alias=;ID=PF3D7_0420300-D1-7-Pf3D7_10_v3;pvalue=0.000792;sequence=GTTTGT;
Pf3D7_10_v3	fimo	nucleotide_motif	1495263	1495268	30.1	+	.	Name=PF3D7_0420300-D1_Pf3D7_10_v3+;Alias=;ID=PF3D7_0420300-D1-8-Pf3D7_10_v3;pvalue=0.00097;sequence=GTGTAT;
Pf3D7_10_v3	fimo	nucleotide_motif	1495261	1495266	29.1	+	.	Name=PF3D7_0420300-D1_Pf3D7_10_v3+;Alias=;ID=PF3D7_0420300-D1-9-Pf3D7_10_v3;pvalue=0.00123;sequence=TTGTGT;
Pf3D7_10_v3	fimo	nucleotide_motif	1494777	1494782	28.5	-	.	Name=PF3D7_0420300-D1_Pf3D7_10_v3-;Alias=;ID=PF3D7_0420300-D1-10-Pf3D7_10_v3;pvalue=0.00141;sequence=GTGTTT;
Pf3D7_10_v3	fimo	nucleotide_motif	1494852	1494857	28.5	+	.	Name=PF3D7_0420300-D1_Pf3D7_10_v3+;Alias=;ID=PF3D7_0420300-D1-11-Pf3D7_10_v3;pvalue=0.00141;sequence=GTGTTT;
Pf3D7_10_v3	fimo	nucleotide_motif	1494676	1494681	28.1	-	.	Name=PF3D7_0420300-D1_Pf3D7_10_v3-;Alias=;ID=PF3D7_0420300-D1-12-Pf3D7_10_v3;pvalue=0.00156;sequence=AGGTGT;
Pf3D7_10_v3	fimo	nucleotide_motif	1494947	1494952	27.9	-	.	Name=PF3D7_0420300-D1_Pf3D7_10_v3-;Alias=;ID=PF3D7_0420300-D1-13-Pf3D7_10_v3;pvalue=0.00162;sequence=GAGAGT;
Pf3D7_10_v3	fimo	nucleotide_motif	1494866	1494871	27.7	+	.	Name=PF3D7_0420300-D1_Pf3D7_10_v3+;Alias=;ID=PF3D7_0420300-D1-14-Pf3D7_10_v3;pvalue=0.00168;sequence=GTGAGA;
Pf3D7_10_v3	fimo	nucleotide_motif	1494809	1494814	26.7	+	.	Name=PF3D7_0420300-D1_Pf3D7_10_v3+;Alias=;ID=PF3D7_0420300-D1-15-Pf3D7_10_v3;pvalue=0.00212;sequence=GTAAGT;
Pf3D7_10_v3	fimo	nucleotide_motif	1495030	1495035	26.7	-	.	Name=PF3D7_0420300-D1_Pf3D7_10_v3-;Alias=;ID=PF3D7_0420300-D1-16-Pf3D7_10_v3;pvalue=0.00212;sequence=GTAAGT;
Pf3D7_10_v3	fimo	nucleotide_motif	1494762	1494767	25.5	+	.	Name=PF3D7_0420300-D1_Pf3D7_10_v3+;Alias=;ID=PF3D7_0420300-D1-17-Pf3D7_10_v3;pvalue=0.00284;sequence=GTATGA;
Pf3D7_10_v3	fimo	nucleotide_motif	1494889	1494894	25.3	-	.	Name=PF3D7_0420300-D1_Pf3D7_10_v3-;Alias=;ID=PF3D7_0420300-D1-18-Pf3D7_10_v3;pvalue=0.00298;sequence=ATGCGC;
Pf3D7_10_v3	fimo	nucleotide_motif	1494887	1494892	25.3	+	.	Name=PF3D7_0420300-D1_Pf3D7_10_v3+;Alias=;ID=PF3D7_0420300-D1-19-Pf3D7_10_v3;pvalue=0.00298;sequence=ATGCGC;
Pf3D7_10_v3	fimo	nucleotide_motif	1494605	1494610	24.7	+	.	Name=PF3D7_0420300-D1_Pf3D7_10_v3+;Alias=;ID=PF3D7_0420300-D1-20-Pf3D7_10_v3;pvalue=0.00341;sequence=ATGTGA;
Pf3D7_10_v3	fimo	nucleotide_motif	1494864	1494869	24.7	+	.	Name=PF3D7_0420300-D1_Pf3D7_10_v3+;Alias=;ID=PF3D7_0420300-D1-21-Pf3D7_10_v3;pvalue=0.00341;sequence=ATGTGA;
Pf3D7_10_v3	fimo	nucleotide_motif	1495302	1495307	23.8	-	.	Name=PF3D7_0420300-D1_Pf3D7_10_v3-;Alias=;ID=PF3D7_0420300-D1-22-Pf3D7_10_v3;pvalue=0.00419;sequence=GTGAAT;
Pf3D7_10_v3	fimo	nucleotide_motif	1505460	1505465	31	-	.	Name=PF3D7_0420300-D1_Pf3D7_10_v3-;Alias=;ID=PF3D7_0420300-D1-1-Pf3D7_10_v3;pvalue=0.000792;sequence=GTTTGT;
Pf3D7_10_v3	fimo	nucleotide_motif	1505458	1505463	28.4	-	.	Name=PF3D7_0420300-D1_Pf3D7_10_v3-;Alias=;ID=PF3D7_0420300-D1-2-Pf3D7_10_v3;pvalue=0.00145;sequence=TTGTGC;
Pf3D7_10_v3	fimo	nucleotide_motif	1505456	1505461	24.2	-	.	Name=PF3D7_0420300-D1_Pf3D7_10_v3-;Alias=;ID=PF3D7_0420300-D1-3-Pf3D7_10_v3;pvalue=0.00377;sequence=GTGCAT;
Pf3D7_10_v3	fimo	nucleotide_motif	1504239	1504244	34.5	+	.	Name=PF3D7_0420300-D1_Pf3D7_10_v3+;Alias=;ID=PF3D7_0420300-D1-1-Pf3D7_10_v3;pvalue=0.000357;sequence=GTATGT;
Pf3D7_10_v3	fimo	nucleotide_motif	1504349	1504354	34.5	-	.	Name=PF3D7_0420300-D1_Pf3D7_10_v3-;Alias=;ID=PF3D7_0420300-D1-2-Pf3D7_10_v3;pvalue=0.000357;sequence=GTATGT;
Pf3D7_10_v3	fimo	nucleotide_motif	1504060	1504065	32.8	+	.	Name=PF3D7_0420300-D1_Pf3D7_10_v3+;Alias=;ID=PF3D7_0420300-D1-3-Pf3D7_10_v3;pvalue=0.000529;sequence=ATGTGT;
Pf3D7_10_v3	fimo	nucleotide_motif	1504376	1504381	32.8	-	.	Name=PF3D7_0420300-D1_Pf3D7_10_v3-;Alias=;ID=PF3D7_0420300-D1-4-Pf3D7_10_v3;pvalue=0.000529;sequence=ATGTGT;
Pf3D7_10_v3	fimo	nucleotide_motif	1504621	1504626	32.8	-	.	Name=PF3D7_0420300-D1_Pf3D7_10_v3-;Alias=;ID=PF3D7_0420300-D1-5-Pf3D7_10_v3;pvalue=0.000529;sequence=ATGTGT;
Pf3D7_10_v3	fimo	nucleotide_motif	1504062	1504067	30.1	+	.	Name=PF3D7_0420300-D1_Pf3D7_10_v3+;Alias=;ID=PF3D7_0420300-D1-6-Pf3D7_10_v3;pvalue=0.00097;sequence=GTGTAT;
Pf3D7_10_v3	fimo	nucleotide_motif	1504619	1504624	28.5	-	.	Name=PF3D7_0420300-D1_Pf3D7_10_v3-;Alias=;ID=PF3D7_0420300-D1-7-Pf3D7_10_v3;pvalue=0.00141;sequence=GTGTTT;
Pf3D7_10_v3	fimo	nucleotide_motif	1504032	1504037	28.1	-	.	Name=PF3D7_0420300-D1_Pf3D7_10_v3-;Alias=;ID=PF3D7_0420300-D1-8-Pf3D7_10_v3;pvalue=0.00156;sequence=AGGTGT;
Pf3D7_10_v3	fimo	nucleotide_motif	1504058	1504063	25.7	+	.	Name=PF3D7_0420300-D1_Pf3D7_10_v3+;Alias=;ID=PF3D7_0420300-D1-9-Pf3D7_10_v3;pvalue=0.00267;sequence=GAATGT;
Pf3D7_10_v3	fimo	nucleotide_motif	1504011	1504016	25.5	-	.	Name=PF3D7_0420300-D1_Pf3D7_10_v3-;Alias=;ID=PF3D7_0420300-D1-10-Pf3D7_10_v3;pvalue=0.00284;sequence=GTATGA;
Pf3D7_10_v3	fimo	nucleotide_motif	1504273	1504278	24.7	-	.	Name=PF3D7_0420300-D1_Pf3D7_10_v3-;Alias=;ID=PF3D7_0420300-D1-11-Pf3D7_10_v3;pvalue=0.00341;sequence=ATGTGA;
Pf3D7_10_v3	fimo	nucleotide_motif	1504030	1504035	24.3	-	.	Name=PF3D7_0420300-D1_Pf3D7_10_v3-;Alias=;ID=PF3D7_0420300-D1-12-Pf3D7_10_v3;pvalue=0.00371;sequence=GTGTCA;
Pf3D7_10_v3	fimo	nucleotide_motif	1504271	1504276	23.8	-	.	Name=PF3D7_0420300-D1_Pf3D7_10_v3-;Alias=;ID=PF3D7_0420300-D1-13-Pf3D7_10_v3;pvalue=0.00419;sequence=GTGAAT;
Pf3D7_10_v3	fimo	nucleotide_motif	1504303	1504308	23.4	-	.	Name=PF3D7_0420300-D1_Pf3D7_10_v3-;Alias=;ID=PF3D7_0420300-D1-14-Pf3D7_10_v3;pvalue=0.00461;sequence=GCTTGC;
Pf3D7_10_v3	fimo	nucleotide_motif	1511719	1511724	34.5	-	.	Name=PF3D7_0420300-D1_Pf3D7_10_v3-;Alias=;ID=PF3D7_0420300-D1-1-Pf3D7_10_v3;pvalue=0.000357;sequence=GTATGT;
Pf3D7_10_v3	fimo	nucleotide_motif	1510864	1510869	32.8	-	.	Name=PF3D7_0420300-D1_Pf3D7_10_v3-;Alias=;ID=PF3D7_0420300-D1-2-Pf3D7_10_v3;pvalue=0.000529;sequence=ATGTGT;
Pf3D7_10_v3	fimo	nucleotide_motif	1510936	1510941	32.8	-	.	Name=PF3D7_0420300-D1_Pf3D7_10_v3-;Alias=;ID=PF3D7_0420300-D1-3-Pf3D7_10_v3;pvalue=0.000529;sequence=ATGTGT;
Pf3D7_10_v3	fimo	nucleotide_motif	1510932	1510937	31	-	.	Name=PF3D7_0420300-D1_Pf3D7_10_v3-;Alias=;ID=PF3D7_0420300-D1-4-Pf3D7_10_v3;pvalue=0.000792;sequence=GTTTGT;
Pf3D7_10_v3	fimo	nucleotide_motif	1510770	1510775	30	+	.	Name=PF3D7_0420300-D1_Pf3D7_10_v3+;Alias=;ID=PF3D7_0420300-D1-5-Pf3D7_10_v3;pvalue=0.000998;sequence=GTTTGC;
Pf3D7_10_v3	fimo	nucleotide_motif	1510795	1510800	28.5	-	.	Name=PF3D7_0420300-D1_Pf3D7_10_v3-;Alias=;ID=PF3D7_0420300-D1-6-Pf3D7_10_v3;pvalue=0.00141;sequence=GTGTTT;
Pf3D7_10_v3	fimo	nucleotide_motif	1510862	1510867	28.5	-	.	Name=PF3D7_0420300-D1_Pf3D7_10_v3-;Alias=;ID=PF3D7_0420300-D1-7-Pf3D7_10_v3;pvalue=0.00141;sequence=GTGTTT;
Pf3D7_10_v3	fimo	nucleotide_motif	1510934	1510939	28.5	-	.	Name=PF3D7_0420300-D1_Pf3D7_10_v3-;Alias=;ID=PF3D7_0420300-D1-8-Pf3D7_10_v3;pvalue=0.00141;sequence=GTGTTT;
Pf3D7_10_v3	fimo	nucleotide_motif	1510797	1510802	28.1	-	.	Name=PF3D7_0420300-D1_Pf3D7_10_v3-;Alias=;ID=PF3D7_0420300-D1-9-Pf3D7_10_v3;pvalue=0.00156;sequence=AGGTGT;
Pf3D7_10_v3	fimo	nucleotide_motif	1511208	1511213	27.2	-	.	Name=PF3D7_0420300-D1_Pf3D7_10_v3-;Alias=;ID=PF3D7_0420300-D1-10-Pf3D7_10_v3;pvalue=0.00189;sequence=CCGTGT;
Pf3D7_10_v3	fimo	nucleotide_motif	1511082	1511087	26.5	+	.	Name=PF3D7_0420300-D1_Pf3D7_10_v3+;Alias=;ID=PF3D7_0420300-D1-11-Pf3D7_10_v3;pvalue=0.00222;sequence=GTTGGT;
Pf3D7_10_v3	fimo	nucleotide_motif	1510161	1510166	40.6	-	.	Name=PF3D7_0420300-D1_Pf3D7_10_v3-;Alias=;ID=PF3D7_0420300-D1-1-Pf3D7_10_v3;pvalue=8.76e-05;sequence=GTGAGT;
Pf3D7_10_v3	fimo	nucleotide_motif	1510491	1510496	38.1	-	.	Name=PF3D7_0420300-D1_Pf3D7_10_v3-;Alias=;ID=PF3D7_0420300-D1-2-Pf3D7_10_v3;pvalue=0.000156;sequence=GAGTGC;
Pf3D7_10_v3	fimo	nucleotide_motif	1510798	1510803	34.5	+	.	Name=PF3D7_0420300-D1_Pf3D7_10_v3+;Alias=;ID=PF3D7_0420300-D1-3-Pf3D7_10_v3;pvalue=0.000357;sequence=GTATGT;
Pf3D7_10_v3	fimo	nucleotide_motif	1510693	1510698	32.8	-	.	Name=PF3D7_0420300-D1_Pf3D7_10_v3-;Alias=;ID=PF3D7_0420300-D1-4-Pf3D7_10_v3;pvalue=0.000529;sequence=ATGTGT;
Pf3D7_10_v3	fimo	nucleotide_motif	1510444	1510449	29.9	-	.	Name=PF3D7_0420300-D1_Pf3D7_10_v3-;Alias=;ID=PF3D7_0420300-D1-5-Pf3D7_10_v3;pvalue=0.00103;sequence=GTCTGT;
Pf3D7_10_v3	fimo	nucleotide_motif	1510691	1510696	29.8	-	.	Name=PF3D7_0420300-D1_Pf3D7_10_v3-;Alias=;ID=PF3D7_0420300-D1-6-Pf3D7_10_v3;pvalue=0.00106;sequence=GTGTAC;
Pf3D7_10_v3	fimo	nucleotide_motif	1510644	1510649	28.2	+	.	Name=PF3D7_0420300-D1_Pf3D7_10_v3+;Alias=;ID=PF3D7_0420300-D1-7-Pf3D7_10_v3;pvalue=0.00152;sequence=GGATGT;
Pf3D7_10_v3	fimo	nucleotide_motif	1510489	1510494	28	-	.	Name=PF3D7_0420300-D1_Pf3D7_10_v3-;Alias=;ID=PF3D7_0420300-D1-8-Pf3D7_10_v3;pvalue=0.00157;sequence=GTGCGA;
Pf3D7_10_v3	fimo	nucleotide_motif	1510603	1510608	28	+	.	Name=PF3D7_0420300-D1_Pf3D7_10_v3+;Alias=;ID=PF3D7_0420300-D1-9-Pf3D7_10_v3;pvalue=0.00159;sequence=GGATGC;
Pf3D7_10_v3	fimo	nucleotide_motif	1510748	1510753	27.7	-	.	Name=PF3D7_0420300-D1_Pf3D7_10_v3-;Alias=;ID=PF3D7_0420300-D1-10-Pf3D7_10_v3;pvalue=0.00168;sequence=GTGAGA;
Pf3D7_10_v3	fimo	nucleotide_motif	1510474	1510479	27.4	-	.	Name=PF3D7_0420300-D1_Pf3D7_10_v3-;Alias=;ID=PF3D7_0420300-D1-11-Pf3D7_10_v3;pvalue=0.00181;sequence=CTGTGG;
Pf3D7_10_v3	fimo	nucleotide_motif	1510527	1510532	24.3	+	.	Name=PF3D7_0420300-D1_Pf3D7_10_v3+;Alias=;ID=PF3D7_0420300-D1-12-Pf3D7_10_v3;pvalue=0.00369;sequence=GAGTCT;
Pf3D7_10_v3	fimo	nucleotide_motif	1517485	1517490	34.5	+	.	Name=PF3D7_0420300-D1_Pf3D7_10_v3+;Alias=;ID=PF3D7_0420300-D1-1-Pf3D7_10_v3;pvalue=0.000357;sequence=GTATGT;
Pf3D7_10_v3	fimo	nucleotide_motif	1517487	1517492	32.8	+	.	Name=PF3D7_0420300-D1_Pf3D7_10_v3+;Alias=;ID=PF3D7_0420300-D1-2-Pf3D7_10_v3;pvalue=0.000529;sequence=ATGTGT;
Pf3D7_10_v3	fimo	nucleotide_motif	1517767	1517772	32.8	+	.	Name=PF3D7_0420300-D1_Pf3D7_10_v3+;Alias=;ID=PF3D7_0420300-D1-3-Pf3D7_10_v3;pvalue=0.000529;sequence=ATGTGT;
Pf3D7_10_v3	fimo	nucleotide_motif	1518040	1518045	32.8	+	.	Name=PF3D7_0420300-D1_Pf3D7_10_v3+;Alias=;ID=PF3D7_0420300-D1-4-Pf3D7_10_v3;pvalue=0.000529;sequence=ATGTGT;
Pf3D7_10_v3	fimo	nucleotide_motif	1517403	1517408	32.1	-	.	Name=PF3D7_0420300-D1_Pf3D7_10_v3-;Alias=;ID=PF3D7_0420300-D1-5-Pf3D7_10_v3;pvalue=0.00062;sequence=ATGTGC;
Pf3D7_10_v3	fimo	nucleotide_motif	1517489	1517494	30.1	+	.	Name=PF3D7_0420300-D1_Pf3D7_10_v3+;Alias=;ID=PF3D7_0420300-D1-6-Pf3D7_10_v3;pvalue=0.00097;sequence=GTGTAT;
Pf3D7_10_v3	fimo	nucleotide_motif	1517769	1517774	28.5	+	.	Name=PF3D7_0420300-D1_Pf3D7_10_v3+;Alias=;ID=PF3D7_0420300-D1-7-Pf3D7_10_v3;pvalue=0.00141;sequence=GTGTTT;
Pf3D7_10_v3	fimo	nucleotide_motif	1518042	1518047	28.5	+	.	Name=PF3D7_0420300-D1_Pf3D7_10_v3+;Alias=;ID=PF3D7_0420300-D1-8-Pf3D7_10_v3;pvalue=0.00141;sequence=GTGTTT;
Pf3D7_10_v3	fimo	nucleotide_motif	1517508	1517513	26.6	+	.	Name=PF3D7_0420300-D1_Pf3D7_10_v3+;Alias=;ID=PF3D7_0420300-D1-9-Pf3D7_10_v3;pvalue=0.00218;sequence=ATGTGG;
Pf3D7_10_v3	fimo	nucleotide_motif	1518239	1518244	24.7	+	.	Name=PF3D7_0420300-D1_Pf3D7_10_v3+;Alias=;ID=PF3D7_0420300-D1-10-Pf3D7_10_v3;pvalue=0.00341;sequence=ATGTGA;
Pf3D7_10_v3	fimo	nucleotide_motif	1518241	1518246	23.8	+	.	Name=PF3D7_0420300-D1_Pf3D7_10_v3+;Alias=;ID=PF3D7_0420300-D1-11-Pf3D7_10_v3;pvalue=0.00419;sequence=GTGAAT;
Pf3D7_10_v3	fimo	nucleotide_motif	1550342	1550347	40.6	+	.	Name=PF3D7_0420300-D1_Pf3D7_10_v3+;Alias=;ID=PF3D7_0420300-D1-1-Pf3D7_10_v3;pvalue=8.76e-05;sequence=GTGAGT;
Pf3D7_10_v3	fimo	nucleotide_motif	1550756	1550761	34.5	+	.	Name=PF3D7_0420300-D1_Pf3D7_10_v3+;Alias=;ID=PF3D7_0420300-D1-2-Pf3D7_10_v3;pvalue=0.000357;sequence=GTATGT;
Pf3D7_10_v3	fimo	nucleotide_motif	1550904	1550909	32.8	-	.	Name=PF3D7_0420300-D1_Pf3D7_10_v3-;Alias=;ID=PF3D7_0420300-D1-3-Pf3D7_10_v3;pvalue=0.000529;sequence=ATGTGT;
Pf3D7_10_v3	fimo	nucleotide_motif	1550902	1550907	29.8	-	.	Name=PF3D7_0420300-D1_Pf3D7_10_v3-;Alias=;ID=PF3D7_0420300-D1-4-Pf3D7_10_v3;pvalue=0.00106;sequence=GTGTAC;
Pf3D7_10_v3	fimo	nucleotide_motif	1550939	1550944	29.8	-	.	Name=PF3D7_0420300-D1_Pf3D7_10_v3-;Alias=;ID=PF3D7_0420300-D1-5-Pf3D7_10_v3;pvalue=0.00106;sequence=GTGTAC;
Pf3D7_10_v3	fimo	nucleotide_motif	1550941	1550946	29.1	-	.	Name=PF3D7_0420300-D1_Pf3D7_10_v3-;Alias=;ID=PF3D7_0420300-D1-6-Pf3D7_10_v3;pvalue=0.00123;sequence=TTGTGT;
Pf3D7_10_v3	fimo	nucleotide_motif	1550530	1550535	28.5	-	.	Name=PF3D7_0420300-D1_Pf3D7_10_v3-;Alias=;ID=PF3D7_0420300-D1-7-Pf3D7_10_v3;pvalue=0.00141;sequence=GTGTTT;
Pf3D7_10_v3	fimo	nucleotide_motif	1550754	1550759	27.3	+	.	Name=PF3D7_0420300-D1_Pf3D7_10_v3+;Alias=;ID=PF3D7_0420300-D1-8-Pf3D7_10_v3;pvalue=0.00188;sequence=GGGTAT;
Pf3D7_10_v3	fimo	nucleotide_motif	1551098	1551103	26.1	-	.	Name=PF3D7_0420300-D1_Pf3D7_10_v3-;Alias=;ID=PF3D7_0420300-D1-9-Pf3D7_10_v3;pvalue=0.00246;sequence=ATGAGT;
Pf3D7_10_v3	fimo	nucleotide_motif	1551094	1551099	25.5	-	.	Name=PF3D7_0420300-D1_Pf3D7_10_v3-;Alias=;ID=PF3D7_0420300-D1-10-Pf3D7_10_v3;pvalue=0.00284;sequence=GTATGA;
Pf3D7_10_v3	fimo	nucleotide_motif	1550532	1550537	25	-	.	Name=PF3D7_0420300-D1_Pf3D7_10_v3-;Alias=;ID=PF3D7_0420300-D1-11-Pf3D7_10_v3;pvalue=0.00318;sequence=AAGTGT;
Pf3D7_10_v3	fimo	nucleotide_motif	1550184	1550189	24.3	+	.	Name=PF3D7_0420300-D1_Pf3D7_10_v3+;Alias=;ID=PF3D7_0420300-D1-12-Pf3D7_10_v3;pvalue=0.00369;sequence=GTTAGT;
Pf3D7_10_v3	fimo	nucleotide_motif	1554573	1554578	32.8	-	.	Name=PF3D7_0420300-D1_Pf3D7_10_v3-;Alias=;ID=PF3D7_0420300-D1-1-Pf3D7_10_v3;pvalue=0.000529;sequence=ATGTGT;
Pf3D7_10_v3	fimo	nucleotide_motif	1554374	1554379	32.3	+	.	Name=PF3D7_0420300-D1_Pf3D7_10_v3+;Alias=;ID=PF3D7_0420300-D1-2-Pf3D7_10_v3;pvalue=0.000591;sequence=GTATGC;
Pf3D7_10_v3	fimo	nucleotide_motif	1554333	1554338	30.1	-	.	Name=PF3D7_0420300-D1_Pf3D7_10_v3-;Alias=;ID=PF3D7_0420300-D1-3-Pf3D7_10_v3;pvalue=0.00097;sequence=GTGTAT;
Pf3D7_10_v3	fimo	nucleotide_motif	1554571	1554576	29.8	-	.	Name=PF3D7_0420300-D1_Pf3D7_10_v3-;Alias=;ID=PF3D7_0420300-D1-4-Pf3D7_10_v3;pvalue=0.00106;sequence=GTGTAC;
Pf3D7_10_v3	fimo	nucleotide_motif	1554588	1554593	28.5	+	.	Name=PF3D7_0420300-D1_Pf3D7_10_v3+;Alias=;ID=PF3D7_0420300-D1-5-Pf3D7_10_v3;pvalue=0.00142;sequence=GTGGGG;
Pf3D7_10_v3	fimo	nucleotide_motif	1553927	1553932	28.4	+	.	Name=PF3D7_0420300-D1_Pf3D7_10_v3+;Alias=;ID=PF3D7_0420300-D1-6-Pf3D7_10_v3;pvalue=0.00145;sequence=TTGTGC;
Pf3D7_10_v3	fimo	nucleotide_motif	1554535	1554540	27.4	+	.	Name=PF3D7_0420300-D1_Pf3D7_10_v3+;Alias=;ID=PF3D7_0420300-D1-7-Pf3D7_10_v3;pvalue=0.00181;sequence=GTACGT;
Pf3D7_10_v3	fimo	nucleotide_motif	1554569	1554574	27.4	-	.	Name=PF3D7_0420300-D1_Pf3D7_10_v3-;Alias=;ID=PF3D7_0420300-D1-8-Pf3D7_10_v3;pvalue=0.00181;sequence=GTACGT;
Pf3D7_10_v3	fimo	nucleotide_motif	1554668	1554673	27.1	+	.	Name=PF3D7_0420300-D1_Pf3D7_10_v3+;Alias=;ID=PF3D7_0420300-D1-9-Pf3D7_10_v3;pvalue=0.00195;sequence=GCATGT;
Pf3D7_10_v3	fimo	nucleotide_motif	1554165	1554170	26.6	+	.	Name=PF3D7_0420300-D1_Pf3D7_10_v3+;Alias=;ID=PF3D7_0420300-D1-10-Pf3D7_10_v3;pvalue=0.00219;sequence=GGCTGT;
Pf3D7_10_v3	fimo	nucleotide_motif	1553794	1553799	26	+	.	Name=PF3D7_0420300-D1_Pf3D7_10_v3+;Alias=;ID=PF3D7_0420300-D1-11-Pf3D7_10_v3;pvalue=0.00249;sequence=GTGGCC;
Pf3D7_10_v3	fimo	nucleotide_motif	1554360	1554365	25.5	-	.	Name=PF3D7_0420300-D1_Pf3D7_10_v3-;Alias=;ID=PF3D7_0420300-D1-12-Pf3D7_10_v3;pvalue=0.00284;sequence=GTATGA;
Pf3D7_10_v3	fimo	nucleotide_motif	1553999	1554004	25.5	+	.	Name=PF3D7_0420300-D1_Pf3D7_10_v3+;Alias=;ID=PF3D7_0420300-D1-13-Pf3D7_10_v3;pvalue=0.00284;sequence=GTATGA;
Pf3D7_10_v3	fimo	nucleotide_motif	1553752	1553757	25.3	-	.	Name=PF3D7_0420300-D1_Pf3D7_10_v3-;Alias=;ID=PF3D7_0420300-D1-14-Pf3D7_10_v3;pvalue=0.00298;sequence=TGGTGT;
Pf3D7_10_v3	fimo	nucleotide_motif	1554335	1554340	25	-	.	Name=PF3D7_0420300-D1_Pf3D7_10_v3-;Alias=;ID=PF3D7_0420300-D1-15-Pf3D7_10_v3;pvalue=0.00318;sequence=AAGTGT;
Pf3D7_10_v3	fimo	nucleotide_motif	1554385	1554390	25	+	.	Name=PF3D7_0420300-D1_Pf3D7_10_v3+;Alias=;ID=PF3D7_0420300-D1-16-Pf3D7_10_v3;pvalue=0.00318;sequence=AAGTGT;
Pf3D7_10_v3	fimo	nucleotide_motif	1554289	1554294	24.9	-	.	Name=PF3D7_0420300-D1_Pf3D7_10_v3-;Alias=;ID=PF3D7_0420300-D1-17-Pf3D7_10_v3;pvalue=0.00321;sequence=GTTTGG;
Pf3D7_10_v3	fimo	nucleotide_motif	1553929	1553934	24.2	+	.	Name=PF3D7_0420300-D1_Pf3D7_10_v3+;Alias=;ID=PF3D7_0420300-D1-18-Pf3D7_10_v3;pvalue=0.00377;sequence=GTGCAT;
Pf3D7_10_v3	fimo	nucleotide_motif	1554666	1554671	24.2	+	.	Name=PF3D7_0420300-D1_Pf3D7_10_v3+;Alias=;ID=PF3D7_0420300-D1-19-Pf3D7_10_v3;pvalue=0.00377;sequence=GTGCAT;
Pf3D7_10_v3	fimo	nucleotide_motif	1554664	1554669	24	+	.	Name=PF3D7_0420300-D1_Pf3D7_10_v3+;Alias=;ID=PF3D7_0420300-D1-20-Pf3D7_10_v3;pvalue=0.00402;sequence=TGGTGC;
Pf3D7_10_v3	fimo	nucleotide_motif	1554238	1554243	23.6	-	.	Name=PF3D7_0420300-D1_Pf3D7_10_v3-;Alias=;ID=PF3D7_0420300-D1-21-Pf3D7_10_v3;pvalue=0.00439;sequence=GATTGT;
Pf3D7_10_v3	fimo	nucleotide_motif	1556278	1556283	45.4	-	.	Name=PF3D7_0420300-D1_Pf3D7_10_v3-;Alias=;ID=PF3D7_0420300-D1-1-Pf3D7_10_v3;pvalue=2.87e-05;sequence=GTGTGT;
Pf3D7_10_v3	fimo	nucleotide_motif	1555926	1555931	34.5	+	.	Name=PF3D7_0420300-D1_Pf3D7_10_v3+;Alias=;ID=PF3D7_0420300-D1-2-Pf3D7_10_v3;pvalue=0.000357;sequence=GTATGT;
Pf3D7_10_v3	fimo	nucleotide_motif	1556044	1556049	34.5	+	.	Name=PF3D7_0420300-D1_Pf3D7_10_v3+;Alias=;ID=PF3D7_0420300-D1-3-Pf3D7_10_v3;pvalue=0.000357;sequence=GTATGT;
Pf3D7_10_v3	fimo	nucleotide_motif	1556222	1556227	34.5	-	.	Name=PF3D7_0420300-D1_Pf3D7_10_v3-;Alias=;ID=PF3D7_0420300-D1-4-Pf3D7_10_v3;pvalue=0.000357;sequence=GTATGT;
Pf3D7_10_v3	fimo	nucleotide_motif	1556280	1556285	32.8	-	.	Name=PF3D7_0420300-D1_Pf3D7_10_v3-;Alias=;ID=PF3D7_0420300-D1-5-Pf3D7_10_v3;pvalue=0.000529;sequence=ATGTGT;
Pf3D7_10_v3	fimo	nucleotide_motif	1556276	1556281	30.1	-	.	Name=PF3D7_0420300-D1_Pf3D7_10_v3-;Alias=;ID=PF3D7_0420300-D1-6-Pf3D7_10_v3;pvalue=0.00097;sequence=GTGTAT;
Pf3D7_10_v3	fimo	nucleotide_motif	1556596	1556601	27.7	+	.	Name=PF3D7_0420300-D1_Pf3D7_10_v3+;Alias=;ID=PF3D7_0420300-D1-7-Pf3D7_10_v3;pvalue=0.00168;sequence=GTGAGA;
Pf3D7_10_v3	fimo	nucleotide_motif	1556274	1556279	27.3	-	.	Name=PF3D7_0420300-D1_Pf3D7_10_v3-;Alias=;ID=PF3D7_0420300-D1-8-Pf3D7_10_v3;pvalue=0.00188;sequence=GTATGG;
Pf3D7_10_v3	fimo	nucleotide_motif	1556418	1556423	25.7	+	.	Name=PF3D7_0420300-D1_Pf3D7_10_v3+;Alias=;ID=PF3D7_0420300-D1-9-Pf3D7_10_v3;pvalue=0.00267;sequence=GGGTAC;
Pf3D7_10_v3	fimo	nucleotide_motif	1556145	1556150	25.5	+	.	Name=PF3D7_0420300-D1_Pf3D7_10_v3+;Alias=;ID=PF3D7_0420300-D1-10-Pf3D7_10_v3;pvalue=0.00284;sequence=GTATGA;
Pf3D7_10_v3	fimo	nucleotide_motif	1556532	1556537	25.3	+	.	Name=PF3D7_0420300-D1_Pf3D7_10_v3+;Alias=;ID=PF3D7_0420300-D1-11-Pf3D7_10_v3;pvalue=0.00291;sequence=GTGACT;
Pf3D7_10_v3	fimo	nucleotide_motif	1556556	1556561	24.7	-	.	Name=PF3D7_0420300-D1_Pf3D7_10_v3-;Alias=;ID=PF3D7_0420300-D1-12-Pf3D7_10_v3;pvalue=0.00341;sequence=ATGTGA;
Pf3D7_10_v3	fimo	nucleotide_motif	1556201	1556206	24	+	.	Name=PF3D7_0420300-D1_Pf3D7_10_v3+;Alias=;ID=PF3D7_0420300-D1-13-Pf3D7_10_v3;pvalue=0.00401;sequence=GCGTAT;
Pf3D7_10_v3	fimo	nucleotide_motif	1556554	1556559	23.8	-	.	Name=PF3D7_0420300-D1_Pf3D7_10_v3-;Alias=;ID=PF3D7_0420300-D1-14-Pf3D7_10_v3;pvalue=0.00419;sequence=GTGAAT;
Pf3D7_10_v3	fimo	nucleotide_motif	1556416	1556421	23.5	+	.	Name=PF3D7_0420300-D1_Pf3D7_10_v3+;Alias=;ID=PF3D7_0420300-D1-15-Pf3D7_10_v3;pvalue=0.00443;sequence=TTGGGT;
Pf3D7_10_v3	fimo	nucleotide_motif	1556455	1556460	45.4	+	.	Name=PF3D7_0420300-D1_Pf3D7_10_v3+;Alias=;ID=PF3D7_0420300-D1-1-Pf3D7_10_v3;pvalue=2.87e-05;sequence=GTGTGT;
Pf3D7_10_v3	fimo	nucleotide_motif	1555759	1555764	34.5	+	.	Name=PF3D7_0420300-D1_Pf3D7_10_v3+;Alias=;ID=PF3D7_0420300-D1-2-Pf3D7_10_v3;pvalue=0.000357;sequence=GTATGT;
Pf3D7_10_v3	fimo	nucleotide_motif	1555767	1555772	34.5	+	.	Name=PF3D7_0420300-D1_Pf3D7_10_v3+;Alias=;ID=PF3D7_0420300-D1-3-Pf3D7_10_v3;pvalue=0.000357;sequence=GTATGT;
Pf3D7_10_v3	fimo	nucleotide_motif	1555771	1555776	34.5	+	.	Name=PF3D7_0420300-D1_Pf3D7_10_v3+;Alias=;ID=PF3D7_0420300-D1-4-Pf3D7_10_v3;pvalue=0.000357;sequence=GTATGT;
Pf3D7_10_v3	fimo	nucleotide_motif	1555797	1555802	34.5	+	.	Name=PF3D7_0420300-D1_Pf3D7_10_v3+;Alias=;ID=PF3D7_0420300-D1-5-Pf3D7_10_v3;pvalue=0.000357;sequence=GTATGT;
Pf3D7_10_v3	fimo	nucleotide_motif	1556511	1556516	34.5	+	.	Name=PF3D7_0420300-D1_Pf3D7_10_v3+;Alias=;ID=PF3D7_0420300-D1-6-Pf3D7_10_v3;pvalue=0.000357;sequence=GTATGT;
Pf3D7_10_v3	fimo	nucleotide_motif	1555793	1555798	32.8	+	.	Name=PF3D7_0420300-D1_Pf3D7_10_v3+;Alias=;ID=PF3D7_0420300-D1-7-Pf3D7_10_v3;pvalue=0.000529;sequence=ATGTGT;
Pf3D7_10_v3	fimo	nucleotide_motif	1556453	1556458	32.8	+	.	Name=PF3D7_0420300-D1_Pf3D7_10_v3+;Alias=;ID=PF3D7_0420300-D1-8-Pf3D7_10_v3;pvalue=0.000529;sequence=ATGTGT;
Pf3D7_10_v3	fimo	nucleotide_motif	1555795	1555800	30.1	+	.	Name=PF3D7_0420300-D1_Pf3D7_10_v3+;Alias=;ID=PF3D7_0420300-D1-9-Pf3D7_10_v3;pvalue=0.00097;sequence=GTGTAT;
Pf3D7_10_v3	fimo	nucleotide_motif	1556457	1556462	30.1	+	.	Name=PF3D7_0420300-D1_Pf3D7_10_v3+;Alias=;ID=PF3D7_0420300-D1-10-Pf3D7_10_v3;pvalue=0.00097;sequence=GTGTAT;
Pf3D7_10_v3	fimo	nucleotide_motif	1556137	1556142	27.7	-	.	Name=PF3D7_0420300-D1_Pf3D7_10_v3-;Alias=;ID=PF3D7_0420300-D1-11-Pf3D7_10_v3;pvalue=0.00168;sequence=GTGAGA;
Pf3D7_10_v3	fimo	nucleotide_motif	1555763	1555768	27.4	+	.	Name=PF3D7_0420300-D1_Pf3D7_10_v3+;Alias=;ID=PF3D7_0420300-D1-12-Pf3D7_10_v3;pvalue=0.00181;sequence=GTACGT;
Pf3D7_10_v3	fimo	nucleotide_motif	1556459	1556464	27.3	+	.	Name=PF3D7_0420300-D1_Pf3D7_10_v3+;Alias=;ID=PF3D7_0420300-D1-13-Pf3D7_10_v3;pvalue=0.00188;sequence=GTATGG;
Pf3D7_10_v3	fimo	nucleotide_motif	1555857	1555862	26	-	.	Name=PF3D7_0420300-D1_Pf3D7_10_v3-;Alias=;ID=PF3D7_0420300-D1-14-Pf3D7_10_v3;pvalue=0.00249;sequence=CTGTGA;
Pf3D7_10_v3	fimo	nucleotide_motif	1556315	1556320	25.7	-	.	Name=PF3D7_0420300-D1_Pf3D7_10_v3-;Alias=;ID=PF3D7_0420300-D1-15-Pf3D7_10_v3;pvalue=0.00267;sequence=GGGTAC;
Pf3D7_10_v3	fimo	nucleotide_motif	1555775	1555780	25.5	+	.	Name=PF3D7_0420300-D1_Pf3D7_10_v3+;Alias=;ID=PF3D7_0420300-D1-16-Pf3D7_10_v3;pvalue=0.00284;sequence=GTATGA;
Pf3D7_10_v3	fimo	nucleotide_motif	1556201	1556206	25.3	-	.	Name=PF3D7_0420300-D1_Pf3D7_10_v3-;Alias=;ID=PF3D7_0420300-D1-17-Pf3D7_10_v3;pvalue=0.00291;sequence=GTGACT;
Pf3D7_10_v3	fimo	nucleotide_motif	1556177	1556182	24.7	+	.	Name=PF3D7_0420300-D1_Pf3D7_10_v3+;Alias=;ID=PF3D7_0420300-D1-18-Pf3D7_10_v3;pvalue=0.00341;sequence=ATGTGA;
Pf3D7_10_v3	fimo	nucleotide_motif	1556532	1556537	24	-	.	Name=PF3D7_0420300-D1_Pf3D7_10_v3-;Alias=;ID=PF3D7_0420300-D1-19-Pf3D7_10_v3;pvalue=0.00401;sequence=GCGTAT;
Pf3D7_10_v3	fimo	nucleotide_motif	1556179	1556184	23.8	+	.	Name=PF3D7_0420300-D1_Pf3D7_10_v3+;Alias=;ID=PF3D7_0420300-D1-20-Pf3D7_10_v3;pvalue=0.00419;sequence=GTGAAT;
Pf3D7_10_v3	fimo	nucleotide_motif	1556317	1556322	23.5	-	.	Name=PF3D7_0420300-D1_Pf3D7_10_v3-;Alias=;ID=PF3D7_0420300-D1-21-Pf3D7_10_v3;pvalue=0.00443;sequence=TTGGGT;
Pf3D7_10_v3	fimo	nucleotide_motif	1561393	1561398	40.6	+	.	Name=PF3D7_0420300-D1_Pf3D7_10_v3+;Alias=;ID=PF3D7_0420300-D1-1-Pf3D7_10_v3;pvalue=8.76e-05;sequence=GTGAGT;
Pf3D7_10_v3	fimo	nucleotide_motif	1560985	1560990	34.5	+	.	Name=PF3D7_0420300-D1_Pf3D7_10_v3+;Alias=;ID=PF3D7_0420300-D1-2-Pf3D7_10_v3;pvalue=0.000357;sequence=GTATGT;
Pf3D7_10_v3	fimo	nucleotide_motif	1561133	1561138	32.8	+	.	Name=PF3D7_0420300-D1_Pf3D7_10_v3+;Alias=;ID=PF3D7_0420300-D1-3-Pf3D7_10_v3;pvalue=0.000529;sequence=ATGTGT;
Pf3D7_10_v3	fimo	nucleotide_motif	1561972	1561977	32.8	-	.	Name=PF3D7_0420300-D1_Pf3D7_10_v3-;Alias=;ID=PF3D7_0420300-D1-4-Pf3D7_10_v3;pvalue=0.000529;sequence=ATGTGT;
Pf3D7_10_v3	fimo	nucleotide_motif	1561855	1561860	32.3	+	.	Name=PF3D7_0420300-D1_Pf3D7_10_v3+;Alias=;ID=PF3D7_0420300-D1-5-Pf3D7_10_v3;pvalue=0.000591;sequence=GTATGC;
Pf3D7_10_v3	fimo	nucleotide_motif	1561849	1561854	31	+	.	Name=PF3D7_0420300-D1_Pf3D7_10_v3+;Alias=;ID=PF3D7_0420300-D1-6-Pf3D7_10_v3;pvalue=0.000792;sequence=GTTTGT;
Pf3D7_10_v3	fimo	nucleotide_motif	1561667	1561672	31	-	.	Name=PF3D7_0420300-D1_Pf3D7_10_v3-;Alias=;ID=PF3D7_0420300-D1-7-Pf3D7_10_v3;pvalue=0.000797;sequence=GGGGGT;
Pf3D7_10_v3	fimo	nucleotide_motif	1561853	1561858	30.1	+	.	Name=PF3D7_0420300-D1_Pf3D7_10_v3+;Alias=;ID=PF3D7_0420300-D1-8-Pf3D7_10_v3;pvalue=0.00097;sequence=GTGTAT;
Pf3D7_10_v3	fimo	nucleotide_motif	1561970	1561975	30.1	-	.	Name=PF3D7_0420300-D1_Pf3D7_10_v3-;Alias=;ID=PF3D7_0420300-D1-9-Pf3D7_10_v3;pvalue=0.00097;sequence=GTGTAT;
Pf3D7_10_v3	fimo	nucleotide_motif	1561851	1561856	29.1	+	.	Name=PF3D7_0420300-D1_Pf3D7_10_v3+;Alias=;ID=PF3D7_0420300-D1-10-Pf3D7_10_v3;pvalue=0.00123;sequence=TTGTGT;
Pf3D7_10_v3	fimo	nucleotide_motif	1561904	1561909	29.1	+	.	Name=PF3D7_0420300-D1_Pf3D7_10_v3+;Alias=;ID=PF3D7_0420300-D1-11-Pf3D7_10_v3;pvalue=0.00123;sequence=TTGTGT;
Pf3D7_10_v3	fimo	nucleotide_motif	1561669	1561674	28.5	-	.	Name=PF3D7_0420300-D1_Pf3D7_10_v3-;Alias=;ID=PF3D7_0420300-D1-12-Pf3D7_10_v3;pvalue=0.00142;sequence=GTGGGG;
Pf3D7_10_v3	fimo	nucleotide_motif	1561203	1561208	28.3	+	.	Name=PF3D7_0420300-D1_Pf3D7_10_v3+;Alias=;ID=PF3D7_0420300-D1-13-Pf3D7_10_v3;pvalue=0.00149;sequence=GAGGGT;
Pf3D7_10_v3	fimo	nucleotide_motif	1561397	1561402	27.7	+	.	Name=PF3D7_0420300-D1_Pf3D7_10_v3+;Alias=;ID=PF3D7_0420300-D1-14-Pf3D7_10_v3;pvalue=0.00168;sequence=GTGAGA;
Pf3D7_10_v3	fimo	nucleotide_motif	1561404	1561409	27.6	+	.	Name=PF3D7_0420300-D1_Pf3D7_10_v3+;Alias=;ID=PF3D7_0420300-D1-15-Pf3D7_10_v3;pvalue=0.00174;sequence=ATGGGT;
Pf3D7_10_v3	fimo	nucleotide_motif	1561395	1561400	27.5	+	.	Name=PF3D7_0420300-D1_Pf3D7_10_v3+;Alias=;ID=PF3D7_0420300-D1-16-Pf3D7_10_v3;pvalue=0.00178;sequence=GAGTGA;
Pf3D7_10_v3	fimo	nucleotide_motif	1561665	1561670	27.3	-	.	Name=PF3D7_0420300-D1_Pf3D7_10_v3-;Alias=;ID=PF3D7_0420300-D1-17-Pf3D7_10_v3;pvalue=0.00188;sequence=GGGTAT;
Pf3D7_10_v3	fimo	nucleotide_motif	1561386	1561391	26.6	-	.	Name=PF3D7_0420300-D1_Pf3D7_10_v3-;Alias=;ID=PF3D7_0420300-D1-18-Pf3D7_10_v3;pvalue=0.00218;sequence=ATGTGG;
Pf3D7_10_v3	fimo	nucleotide_motif	1561205	1561210	24.7	+	.	Name=PF3D7_0420300-D1_Pf3D7_10_v3+;Alias=;ID=PF3D7_0420300-D1-19-Pf3D7_10_v3;pvalue=0.00341;sequence=GGGTTT;
Pf3D7_10_v3	fimo	nucleotide_motif	1561406	1561411	24.7	+	.	Name=PF3D7_0420300-D1_Pf3D7_10_v3+;Alias=;ID=PF3D7_0420300-D1-20-Pf3D7_10_v3;pvalue=0.00341;sequence=GGGTTT;
Pf3D7_10_v3	fimo	nucleotide_motif	1561906	1561911	24.3	+	.	Name=PF3D7_0420300-D1_Pf3D7_10_v3+;Alias=;ID=PF3D7_0420300-D1-21-Pf3D7_10_v3;pvalue=0.00371;sequence=GTGTCA;
Pf3D7_10_v3	fimo	nucleotide_motif	1560977	1560982	24.2	+	.	Name=PF3D7_0420300-D1_Pf3D7_10_v3+;Alias=;ID=PF3D7_0420300-D1-22-Pf3D7_10_v3;pvalue=0.00377;sequence=GTGCAT;
Pf3D7_10_v3	fimo	nucleotide_motif	1561623	1561628	24	-	.	Name=PF3D7_0420300-D1_Pf3D7_10_v3-;Alias=;ID=PF3D7_0420300-D1-23-Pf3D7_10_v3;pvalue=0.00401;sequence=GCGTAT;
Pf3D7_10_v3	fimo	nucleotide_motif	1561384	1561389	23.3	-	.	Name=PF3D7_0420300-D1_Pf3D7_10_v3-;Alias=;ID=PF3D7_0420300-D1-24-Pf3D7_10_v3;pvalue=0.00464;sequence=GTGGTT;
Pf3D7_10_v3	fimo	nucleotide_motif	1567111	1567116	32.8	+	.	Name=PF3D7_0420300-D1_Pf3D7_10_v3+;Alias=;ID=PF3D7_0420300-D1-1-Pf3D7_10_v3;pvalue=0.000529;sequence=ATGTGT;
Pf3D7_10_v3	fimo	nucleotide_motif	1567274	1567279	32.7	-	.	Name=PF3D7_0420300-D1_Pf3D7_10_v3-;Alias=;ID=PF3D7_0420300-D1-2-Pf3D7_10_v3;pvalue=0.000534;sequence=CTGTGC;
Pf3D7_10_v3	fimo	nucleotide_motif	1567303	1567308	31	+	.	Name=PF3D7_0420300-D1_Pf3D7_10_v3+;Alias=;ID=PF3D7_0420300-D1-3-Pf3D7_10_v3;pvalue=0.000792;sequence=GTTTGT;
Pf3D7_10_v3	fimo	nucleotide_motif	1567113	1567118	28.5	+	.	Name=PF3D7_0420300-D1_Pf3D7_10_v3+;Alias=;ID=PF3D7_0420300-D1-4-Pf3D7_10_v3;pvalue=0.00141;sequence=GTGTTT;
Pf3D7_10_v3	fimo	nucleotide_motif	1567044	1567049	27.7	+	.	Name=PF3D7_0420300-D1_Pf3D7_10_v3+;Alias=;ID=PF3D7_0420300-D1-5-Pf3D7_10_v3;pvalue=0.00168;sequence=GTGAGA;
Pf3D7_10_v3	fimo	nucleotide_motif	1567092	1567097	24.7	-	.	Name=PF3D7_0420300-D1_Pf3D7_10_v3-;Alias=;ID=PF3D7_0420300-D1-6-Pf3D7_10_v3;pvalue=0.00341;sequence=ATGTGA;
Pf3D7_10_v3	fimo	nucleotide_motif	1567558	1567563	23.6	+	.	Name=PF3D7_0420300-D1_Pf3D7_10_v3+;Alias=;ID=PF3D7_0420300-D1-7-Pf3D7_10_v3;pvalue=0.00439;sequence=GATTGT;
Pf3D7_10_v3	fimo	nucleotide_motif	1567402	1567407	23.5	+	.	Name=PF3D7_0420300-D1_Pf3D7_10_v3+;Alias=;ID=PF3D7_0420300-D1-8-Pf3D7_10_v3;pvalue=0.00443;sequence=GGGTTC;
Pf3D7_10_v3	fimo	nucleotide_motif	1605535	1605540	44.2	-	.	Name=PF3D7_0420300-D1_Pf3D7_10_v3-;Alias=;ID=PF3D7_0420300-D1-1-Pf3D7_10_v3;pvalue=3.82e-05;sequence=GGGTGT;
Pf3D7_10_v3	fimo	nucleotide_motif	1605068	1605073	37.3	-	.	Name=PF3D7_0420300-D1_Pf3D7_10_v3-;Alias=;ID=PF3D7_0420300-D1-2-Pf3D7_10_v3;pvalue=0.000185;sequence=CTGTGT;
Pf3D7_10_v3	fimo	nucleotide_motif	1605023	1605028	34.5	-	.	Name=PF3D7_0420300-D1_Pf3D7_10_v3-;Alias=;ID=PF3D7_0420300-D1-3-Pf3D7_10_v3;pvalue=0.000357;sequence=GTATGT;
Pf3D7_10_v3	fimo	nucleotide_motif	1605558	1605563	32.8	-	.	Name=PF3D7_0420300-D1_Pf3D7_10_v3-;Alias=;ID=PF3D7_0420300-D1-4-Pf3D7_10_v3;pvalue=0.000529;sequence=ATGTGT;
Pf3D7_10_v3	fimo	nucleotide_motif	1605338	1605343	31	-	.	Name=PF3D7_0420300-D1_Pf3D7_10_v3-;Alias=;ID=PF3D7_0420300-D1-5-Pf3D7_10_v3;pvalue=0.000792;sequence=GTTTGT;
Pf3D7_10_v3	fimo	nucleotide_motif	1605556	1605561	30.1	-	.	Name=PF3D7_0420300-D1_Pf3D7_10_v3-;Alias=;ID=PF3D7_0420300-D1-6-Pf3D7_10_v3;pvalue=0.00097;sequence=GTGTAT;
Pf3D7_10_v3	fimo	nucleotide_motif	1605066	1605071	29.8	-	.	Name=PF3D7_0420300-D1_Pf3D7_10_v3-;Alias=;ID=PF3D7_0420300-D1-7-Pf3D7_10_v3;pvalue=0.00106;sequence=GTGTAC;
Pf3D7_10_v3	fimo	nucleotide_motif	1605293	1605298	27.9	+	.	Name=PF3D7_0420300-D1_Pf3D7_10_v3+;Alias=;ID=PF3D7_0420300-D1-8-Pf3D7_10_v3;pvalue=0.00162;sequence=GAGAGT;
Pf3D7_10_v3	fimo	nucleotide_motif	1605537	1605542	27.6	-	.	Name=PF3D7_0420300-D1_Pf3D7_10_v3-;Alias=;ID=PF3D7_0420300-D1-9-Pf3D7_10_v3;pvalue=0.00174;sequence=ATGGGT;
Pf3D7_10_v3	fimo	nucleotide_motif	1605507	1605512	27.3	+	.	Name=PF3D7_0420300-D1_Pf3D7_10_v3+;Alias=;ID=PF3D7_0420300-D1-10-Pf3D7_10_v3;pvalue=0.00188;sequence=GAGAGC;
Pf3D7_10_v3	fimo	nucleotide_motif	1604958	1604963	26	-	.	Name=PF3D7_0420300-D1_Pf3D7_10_v3-;Alias=;ID=PF3D7_0420300-D1-11-Pf3D7_10_v3;pvalue=0.00249;sequence=CTGTGA;
Pf3D7_10_v3	fimo	nucleotide_motif	1604938	1604943	25.5	-	.	Name=PF3D7_0420300-D1_Pf3D7_10_v3-;Alias=;ID=PF3D7_0420300-D1-12-Pf3D7_10_v3;pvalue=0.00284;sequence=GTATGA;
Pf3D7_10_v3	fimo	nucleotide_motif	1605770	1605775	25.5	+	.	Name=PF3D7_0420300-D1_Pf3D7_10_v3+;Alias=;ID=PF3D7_0420300-D1-13-Pf3D7_10_v3;pvalue=0.00284;sequence=GTATGA;
Pf3D7_10_v3	fimo	nucleotide_motif	1605444	1605449	24.3	+	.	Name=PF3D7_0420300-D1_Pf3D7_10_v3+;Alias=;ID=PF3D7_0420300-D1-14-Pf3D7_10_v3;pvalue=0.00369;sequence=GTTAGT;
Pf3D7_10_v3	fimo	nucleotide_motif	1604984	1604989	24	+	.	Name=PF3D7_0420300-D1_Pf3D7_10_v3+;Alias=;ID=PF3D7_0420300-D1-15-Pf3D7_10_v3;pvalue=0.00401;sequence=GCGTAT;
Pf3D7_10_v3	fimo	nucleotide_motif	1604956	1604961	23.8	-	.	Name=PF3D7_0420300-D1_Pf3D7_10_v3-;Alias=;ID=PF3D7_0420300-D1-16-Pf3D7_10_v3;pvalue=0.00419;sequence=GTGAAT;
Pf3D7_11_v3	fimo	nucleotide_motif	58503	58508	34.5	+	.	Name=PF3D7_0420300-D1_Pf3D7_11_v3+;Alias=;ID=PF3D7_0420300-D1-1-Pf3D7_11_v3;pvalue=0.000357;sequence=GTATGT;
Pf3D7_11_v3	fimo	nucleotide_motif	58505	58510	32.8	+	.	Name=PF3D7_0420300-D1_Pf3D7_11_v3+;Alias=;ID=PF3D7_0420300-D1-2-Pf3D7_11_v3;pvalue=0.000529;sequence=ATGTGT;
Pf3D7_11_v3	fimo	nucleotide_motif	58526	58531	26.7	-	.	Name=PF3D7_0420300-D1_Pf3D7_11_v3-;Alias=;ID=PF3D7_0420300-D1-3-Pf3D7_11_v3;pvalue=0.00212;sequence=GTAAGT;
Pf3D7_11_v3	fimo	nucleotide_motif	58615	58620	26.7	+	.	Name=PF3D7_0420300-D1_Pf3D7_11_v3+;Alias=;ID=PF3D7_0420300-D1-4-Pf3D7_11_v3;pvalue=0.00212;sequence=GTAAGT;
Pf3D7_11_v3	fimo	nucleotide_motif	58992	58997	26.7	-	.	Name=PF3D7_0420300-D1_Pf3D7_11_v3-;Alias=;ID=PF3D7_0420300-D1-5-Pf3D7_11_v3;pvalue=0.00215;sequence=ATGCGT;
Pf3D7_11_v3	fimo	nucleotide_motif	58644	58649	25.5	-	.	Name=PF3D7_0420300-D1_Pf3D7_11_v3-;Alias=;ID=PF3D7_0420300-D1-6-Pf3D7_11_v3;pvalue=0.00284;sequence=GTATGA;
Pf3D7_11_v3	fimo	nucleotide_motif	58994	58999	25.4	-	.	Name=PF3D7_0420300-D1_Pf3D7_11_v3-;Alias=;ID=PF3D7_0420300-D1-7-Pf3D7_11_v3;pvalue=0.00286;sequence=GCATGC;
Pf3D7_11_v3	fimo	nucleotide_motif	58994	58999	25.4	+	.	Name=PF3D7_0420300-D1_Pf3D7_11_v3+;Alias=;ID=PF3D7_0420300-D1-8-Pf3D7_11_v3;pvalue=0.00286;sequence=GCATGC;
Pf3D7_11_v3	fimo	nucleotide_motif	58461	58466	24.3	-	.	Name=PF3D7_0420300-D1_Pf3D7_11_v3-;Alias=;ID=PF3D7_0420300-D1-9-Pf3D7_11_v3;pvalue=0.00369;sequence=GTTAGT;
Pf3D7_11_v3	fimo	nucleotide_motif	58844	58849	23.8	-	.	Name=PF3D7_0420300-D1_Pf3D7_11_v3-;Alias=;ID=PF3D7_0420300-D1-10-Pf3D7_11_v3;pvalue=0.00419;sequence=GTGAAT;
Pf3D7_11_v3	fimo	nucleotide_motif	59288	59293	23.7	-	.	Name=PF3D7_0420300-D1_Pf3D7_11_v3-;Alias=;ID=PF3D7_0420300-D1-11-Pf3D7_11_v3;pvalue=0.00422;sequence=AAGTGC;
Pf3D7_11_v3	fimo	nucleotide_motif	112223	112228	39.3	+	.	Name=PF3D7_0420300-D1_Pf3D7_11_v3+;Alias=;ID=PF3D7_0420300-D1-1-Pf3D7_11_v3;pvalue=0.000117;sequence=GAGTGT;
Pf3D7_11_v3	fimo	nucleotide_motif	112145	112150	32.8	+	.	Name=PF3D7_0420300-D1_Pf3D7_11_v3+;Alias=;ID=PF3D7_0420300-D1-2-Pf3D7_11_v3;pvalue=0.000529;sequence=ATGTGT;
Pf3D7_11_v3	fimo	nucleotide_motif	112189	112194	32.8	+	.	Name=PF3D7_0420300-D1_Pf3D7_11_v3+;Alias=;ID=PF3D7_0420300-D1-3-Pf3D7_11_v3;pvalue=0.000529;sequence=ATGTGT;
Pf3D7_11_v3	fimo	nucleotide_motif	112147	112152	30.1	+	.	Name=PF3D7_0420300-D1_Pf3D7_11_v3+;Alias=;ID=PF3D7_0420300-D1-4-Pf3D7_11_v3;pvalue=0.00097;sequence=GTGTAT;
Pf3D7_11_v3	fimo	nucleotide_motif	112482	112487	30.1	+	.	Name=PF3D7_0420300-D1_Pf3D7_11_v3+;Alias=;ID=PF3D7_0420300-D1-5-Pf3D7_11_v3;pvalue=0.00097;sequence=GTGTAT;
Pf3D7_11_v3	fimo	nucleotide_motif	112480	112485	29.1	+	.	Name=PF3D7_0420300-D1_Pf3D7_11_v3+;Alias=;ID=PF3D7_0420300-D1-6-Pf3D7_11_v3;pvalue=0.00123;sequence=TTGTGT;
Pf3D7_11_v3	fimo	nucleotide_motif	112191	112196	28.5	+	.	Name=PF3D7_0420300-D1_Pf3D7_11_v3+;Alias=;ID=PF3D7_0420300-D1-7-Pf3D7_11_v3;pvalue=0.00141;sequence=GTGTTT;
Pf3D7_11_v3	fimo	nucleotide_motif	112225	112230	28.5	+	.	Name=PF3D7_0420300-D1_Pf3D7_11_v3+;Alias=;ID=PF3D7_0420300-D1-8-Pf3D7_11_v3;pvalue=0.00141;sequence=GTGTTT;
Pf3D7_11_v3	fimo	nucleotide_motif	112334	112339	24.7	+	.	Name=PF3D7_0420300-D1_Pf3D7_11_v3+;Alias=;ID=PF3D7_0420300-D1-9-Pf3D7_11_v3;pvalue=0.00341;sequence=ATGTGA;
Pf3D7_11_v3	fimo	nucleotide_motif	112783	112788	24.7	+	.	Name=PF3D7_0420300-D1_Pf3D7_11_v3+;Alias=;ID=PF3D7_0420300-D1-10-Pf3D7_11_v3;pvalue=0.00341;sequence=ATGTGA;
Pf3D7_11_v3	fimo	nucleotide_motif	118164	118169	32.8	-	.	Name=PF3D7_0420300-D1_Pf3D7_11_v3-;Alias=;ID=PF3D7_0420300-D1-1-Pf3D7_11_v3;pvalue=0.000529;sequence=ATGTGT;
Pf3D7_11_v3	fimo	nucleotide_motif	118992	118997	29.9	+	.	Name=PF3D7_0420300-D1_Pf3D7_11_v3+;Alias=;ID=PF3D7_0420300-D1-2-Pf3D7_11_v3;pvalue=0.00103;sequence=GTCTGT;
Pf3D7_11_v3	fimo	nucleotide_motif	118152	118157	29.1	-	.	Name=PF3D7_0420300-D1_Pf3D7_11_v3-;Alias=;ID=PF3D7_0420300-D1-3-Pf3D7_11_v3;pvalue=0.00123;sequence=TTGTGT;
Pf3D7_11_v3	fimo	nucleotide_motif	118237	118242	29.1	+	.	Name=PF3D7_0420300-D1_Pf3D7_11_v3+;Alias=;ID=PF3D7_0420300-D1-4-Pf3D7_11_v3;pvalue=0.00123;sequence=TTGTGT;
Pf3D7_11_v3	fimo	nucleotide_motif	118239	118244	28.3	+	.	Name=PF3D7_0420300-D1_Pf3D7_11_v3+;Alias=;ID=PF3D7_0420300-D1-5-Pf3D7_11_v3;pvalue=0.00148;sequence=GTGTTC;
Pf3D7_11_v3	fimo	nucleotide_motif	118770	118775	27.4	-	.	Name=PF3D7_0420300-D1_Pf3D7_11_v3-;Alias=;ID=PF3D7_0420300-D1-6-Pf3D7_11_v3;pvalue=0.00181;sequence=GTACGT;
Pf3D7_11_v3	fimo	nucleotide_motif	118658	118663	25.5	-	.	Name=PF3D7_0420300-D1_Pf3D7_11_v3-;Alias=;ID=PF3D7_0420300-D1-7-Pf3D7_11_v3;pvalue=0.00284;sequence=GTATGA;
Pf3D7_11_v3	fimo	nucleotide_motif	118740	118745	25.3	-	.	Name=PF3D7_0420300-D1_Pf3D7_11_v3-;Alias=;ID=PF3D7_0420300-D1-8-Pf3D7_11_v3;pvalue=0.00291;sequence=GTGGAT;
Pf3D7_11_v3	fimo	nucleotide_motif	118241	118246	25.2	+	.	Name=PF3D7_0420300-D1_Pf3D7_11_v3+;Alias=;ID=PF3D7_0420300-D1-9-Pf3D7_11_v3;pvalue=0.00301;sequence=GTTCGT;
Pf3D7_11_v3	fimo	nucleotide_motif	118432	118437	25	-	.	Name=PF3D7_0420300-D1_Pf3D7_11_v3-;Alias=;ID=PF3D7_0420300-D1-10-Pf3D7_11_v3;pvalue=0.00318;sequence=AAGTGT;
Pf3D7_11_v3	fimo	nucleotide_motif	118085	118090	24.2	-	.	Name=PF3D7_0420300-D1_Pf3D7_11_v3-;Alias=;ID=PF3D7_0420300-D1-11-Pf3D7_11_v3;pvalue=0.00377;sequence=GCGTCC;
Pf3D7_11_v3	fimo	nucleotide_motif	118162	118167	24.2	-	.	Name=PF3D7_0420300-D1_Pf3D7_11_v3-;Alias=;ID=PF3D7_0420300-D1-12-Pf3D7_11_v3;pvalue=0.0038;sequence=GTGTAG;
Pf3D7_11_v3	fimo	nucleotide_motif	123748	123753	44.2	-	.	Name=PF3D7_0420300-D1_Pf3D7_11_v3-;Alias=;ID=PF3D7_0420300-D1-1-Pf3D7_11_v3;pvalue=3.82e-05;sequence=GGGTGT;
Pf3D7_11_v3	fimo	nucleotide_motif	122951	122956	34.5	+	.	Name=PF3D7_0420300-D1_Pf3D7_11_v3+;Alias=;ID=PF3D7_0420300-D1-2-Pf3D7_11_v3;pvalue=0.000357;sequence=GTATGT;
Pf3D7_11_v3	fimo	nucleotide_motif	123503	123508	32.8	+	.	Name=PF3D7_0420300-D1_Pf3D7_11_v3+;Alias=;ID=PF3D7_0420300-D1-3-Pf3D7_11_v3;pvalue=0.000529;sequence=ATGTGT;
Pf3D7_11_v3	fimo	nucleotide_motif	123746	123751	29.8	-	.	Name=PF3D7_0420300-D1_Pf3D7_11_v3-;Alias=;ID=PF3D7_0420300-D1-4-Pf3D7_11_v3;pvalue=0.00106;sequence=GTGTAC;
Pf3D7_11_v3	fimo	nucleotide_motif	123623	123628	27.9	-	.	Name=PF3D7_0420300-D1_Pf3D7_11_v3-;Alias=;ID=PF3D7_0420300-D1-5-Pf3D7_11_v3;pvalue=0.00162;sequence=GAGAGT;
Pf3D7_11_v3	fimo	nucleotide_motif	123604	123609	27.4	+	.	Name=PF3D7_0420300-D1_Pf3D7_11_v3+;Alias=;ID=PF3D7_0420300-D1-6-Pf3D7_11_v3;pvalue=0.00181;sequence=GTACGT;
Pf3D7_11_v3	fimo	nucleotide_motif	123619	123624	27.4	-	.	Name=PF3D7_0420300-D1_Pf3D7_11_v3-;Alias=;ID=PF3D7_0420300-D1-7-Pf3D7_11_v3;pvalue=0.00181;sequence=GTACGT;
Pf3D7_11_v3	fimo	nucleotide_motif	123501	123506	27.1	+	.	Name=PF3D7_0420300-D1_Pf3D7_11_v3+;Alias=;ID=PF3D7_0420300-D1-8-Pf3D7_11_v3;pvalue=0.00195;sequence=GCATGT;
Pf3D7_11_v3	fimo	nucleotide_motif	123744	123749	25.7	+	.	Name=PF3D7_0420300-D1_Pf3D7_11_v3+;Alias=;ID=PF3D7_0420300-D1-9-Pf3D7_11_v3;pvalue=0.00267;sequence=GGGTAC;
Pf3D7_11_v3	fimo	nucleotide_motif	122893	122898	24.7	+	.	Name=PF3D7_0420300-D1_Pf3D7_11_v3+;Alias=;ID=PF3D7_0420300-D1-10-Pf3D7_11_v3;pvalue=0.00341;sequence=ATGTGA;
Pf3D7_11_v3	fimo	nucleotide_motif	123742	123747	23.5	+	.	Name=PF3D7_0420300-D1_Pf3D7_11_v3+;Alias=;ID=PF3D7_0420300-D1-11-Pf3D7_11_v3;pvalue=0.00443;sequence=TTGGGT;
Pf3D7_11_v3	fimo	nucleotide_motif	125411	125416	34.5	+	.	Name=PF3D7_0420300-D1_Pf3D7_11_v3+;Alias=;ID=PF3D7_0420300-D1-1-Pf3D7_11_v3;pvalue=0.000357;sequence=GTATGT;
Pf3D7_11_v3	fimo	nucleotide_motif	125429	125434	34.5	+	.	Name=PF3D7_0420300-D1_Pf3D7_11_v3+;Alias=;ID=PF3D7_0420300-D1-2-Pf3D7_11_v3;pvalue=0.000357;sequence=GTATGT;
Pf3D7_11_v3	fimo	nucleotide_motif	124912	124917	34.5	-	.	Name=PF3D7_0420300-D1_Pf3D7_11_v3-;Alias=;ID=PF3D7_0420300-D1-3-Pf3D7_11_v3;pvalue=0.000357;sequence=GTATGT;
Pf3D7_11_v3	fimo	nucleotide_motif	124860	124865	32.8	+	.	Name=PF3D7_0420300-D1_Pf3D7_11_v3+;Alias=;ID=PF3D7_0420300-D1-4-Pf3D7_11_v3;pvalue=0.000529;sequence=ATGTGT;
Pf3D7_11_v3	fimo	nucleotide_motif	125425	125430	32.8	+	.	Name=PF3D7_0420300-D1_Pf3D7_11_v3+;Alias=;ID=PF3D7_0420300-D1-5-Pf3D7_11_v3;pvalue=0.000529;sequence=ATGTGT;
Pf3D7_11_v3	fimo	nucleotide_motif	125109	125114	32.8	-	.	Name=PF3D7_0420300-D1_Pf3D7_11_v3-;Alias=;ID=PF3D7_0420300-D1-6-Pf3D7_11_v3;pvalue=0.000529;sequence=ATGTGT;
Pf3D7_11_v3	fimo	nucleotide_motif	124932	124937	31	+	.	Name=PF3D7_0420300-D1_Pf3D7_11_v3+;Alias=;ID=PF3D7_0420300-D1-7-Pf3D7_11_v3;pvalue=0.000797;sequence=GTGTCC;
Pf3D7_11_v3	fimo	nucleotide_motif	125107	125112	30.1	-	.	Name=PF3D7_0420300-D1_Pf3D7_11_v3-;Alias=;ID=PF3D7_0420300-D1-8-Pf3D7_11_v3;pvalue=0.00097;sequence=GTGTAT;
Pf3D7_11_v3	fimo	nucleotide_motif	125427	125432	30.1	+	.	Name=PF3D7_0420300-D1_Pf3D7_11_v3+;Alias=;ID=PF3D7_0420300-D1-9-Pf3D7_11_v3;pvalue=0.00097;sequence=GTGTAT;
Pf3D7_11_v3	fimo	nucleotide_motif	125393	125398	28.5	+	.	Name=PF3D7_0420300-D1_Pf3D7_11_v3+;Alias=;ID=PF3D7_0420300-D1-10-Pf3D7_11_v3;pvalue=0.00141;sequence=GTGTTT;
Pf3D7_11_v3	fimo	nucleotide_motif	124930	124935	28.3	+	.	Name=PF3D7_0420300-D1_Pf3D7_11_v3+;Alias=;ID=PF3D7_0420300-D1-11-Pf3D7_11_v3;pvalue=0.00148;sequence=CGGTGT;
Pf3D7_11_v3	fimo	nucleotide_motif	125040	125045	27.2	+	.	Name=PF3D7_0420300-D1_Pf3D7_11_v3+;Alias=;ID=PF3D7_0420300-D1-12-Pf3D7_11_v3;pvalue=0.00192;sequence=CTGAGT;
Pf3D7_11_v3	fimo	nucleotide_motif	124858	124863	27.1	+	.	Name=PF3D7_0420300-D1_Pf3D7_11_v3+;Alias=;ID=PF3D7_0420300-D1-13-Pf3D7_11_v3;pvalue=0.00195;sequence=GCATGT;
Pf3D7_11_v3	fimo	nucleotide_motif	124802	124807	26.7	+	.	Name=PF3D7_0420300-D1_Pf3D7_11_v3+;Alias=;ID=PF3D7_0420300-D1-14-Pf3D7_11_v3;pvalue=0.00215;sequence=GGTTGC;
Pf3D7_11_v3	fimo	nucleotide_motif	125423	125428	25.7	+	.	Name=PF3D7_0420300-D1_Pf3D7_11_v3+;Alias=;ID=PF3D7_0420300-D1-15-Pf3D7_11_v3;pvalue=0.00267;sequence=GAATGT;
Pf3D7_11_v3	fimo	nucleotide_motif	125617	125622	25.7	+	.	Name=PF3D7_0420300-D1_Pf3D7_11_v3+;Alias=;ID=PF3D7_0420300-D1-16-Pf3D7_11_v3;pvalue=0.00267;sequence=GAATGT;
Pf3D7_11_v3	fimo	nucleotide_motif	125580	125585	24.7	-	.	Name=PF3D7_0420300-D1_Pf3D7_11_v3-;Alias=;ID=PF3D7_0420300-D1-17-Pf3D7_11_v3;pvalue=0.00341;sequence=ATGTGA;
Pf3D7_11_v3	fimo	nucleotide_motif	127361	127366	30.1	-	.	Name=PF3D7_0420300-D1_Pf3D7_11_v3-;Alias=;ID=PF3D7_0420300-D1-1-Pf3D7_11_v3;pvalue=0.00097;sequence=GTGTAT;
Pf3D7_11_v3	fimo	nucleotide_motif	127363	127368	29.1	-	.	Name=PF3D7_0420300-D1_Pf3D7_11_v3-;Alias=;ID=PF3D7_0420300-D1-2-Pf3D7_11_v3;pvalue=0.00123;sequence=TTGTGT;
Pf3D7_11_v3	fimo	nucleotide_motif	127465	127470	29.1	-	.	Name=PF3D7_0420300-D1_Pf3D7_11_v3-;Alias=;ID=PF3D7_0420300-D1-3-Pf3D7_11_v3;pvalue=0.00123;sequence=TTGTGT;
Pf3D7_11_v3	fimo	nucleotide_motif	127319	127324	27.6	-	.	Name=PF3D7_0420300-D1_Pf3D7_11_v3-;Alias=;ID=PF3D7_0420300-D1-4-Pf3D7_11_v3;pvalue=0.00174;sequence=ATGGGT;
Pf3D7_11_v3	fimo	nucleotide_motif	127458	127463	27.3	+	.	Name=PF3D7_0420300-D1_Pf3D7_11_v3+;Alias=;ID=PF3D7_0420300-D1-5-Pf3D7_11_v3;pvalue=0.00188;sequence=GGGTAT;
Pf3D7_11_v3	fimo	nucleotide_motif	126802	126807	24.7	-	.	Name=PF3D7_0420300-D1_Pf3D7_11_v3-;Alias=;ID=PF3D7_0420300-D1-6-Pf3D7_11_v3;pvalue=0.00341;sequence=ATGTGA;
Pf3D7_11_v3	fimo	nucleotide_motif	127273	127278	24.7	-	.	Name=PF3D7_0420300-D1_Pf3D7_11_v3-;Alias=;ID=PF3D7_0420300-D1-7-Pf3D7_11_v3;pvalue=0.00341;sequence=GGGTTT;
Pf3D7_11_v3	fimo	nucleotide_motif	126882	126887	24.3	-	.	Name=PF3D7_0420300-D1_Pf3D7_11_v3-;Alias=;ID=PF3D7_0420300-D1-8-Pf3D7_11_v3;pvalue=0.00369;sequence=GTTAGT;
Pf3D7_11_v3	fimo	nucleotide_motif	127285	127290	24.2	-	.	Name=PF3D7_0420300-D1_Pf3D7_11_v3-;Alias=;ID=PF3D7_0420300-D1-9-Pf3D7_11_v3;pvalue=0.00377;sequence=GTGCAT;
Pf3D7_11_v3	fimo	nucleotide_motif	127287	127292	23.7	-	.	Name=PF3D7_0420300-D1_Pf3D7_11_v3-;Alias=;ID=PF3D7_0420300-D1-10-Pf3D7_11_v3;pvalue=0.00422;sequence=AAGTGC;
Pf3D7_11_v3	fimo	nucleotide_motif	132903	132908	32.8	+	.	Name=PF3D7_0420300-D1_Pf3D7_11_v3+;Alias=;ID=PF3D7_0420300-D1-1-Pf3D7_11_v3;pvalue=0.000529;sequence=ATGTGT;
Pf3D7_11_v3	fimo	nucleotide_motif	133174	133179	26.7	+	.	Name=PF3D7_0420300-D1_Pf3D7_11_v3+;Alias=;ID=PF3D7_0420300-D1-2-Pf3D7_11_v3;pvalue=0.00215;sequence=GGTTGC;
Pf3D7_11_v3	fimo	nucleotide_motif	133268	133273	26.5	-	.	Name=PF3D7_0420300-D1_Pf3D7_11_v3-;Alias=;ID=PF3D7_0420300-D1-3-Pf3D7_11_v3;pvalue=0.00222;sequence=GTTGGT;
Pf3D7_11_v3	fimo	nucleotide_motif	133793	133798	24.7	+	.	Name=PF3D7_0420300-D1_Pf3D7_11_v3+;Alias=;ID=PF3D7_0420300-D1-4-Pf3D7_11_v3;pvalue=0.00342;sequence=ACGTGC;
Pf3D7_11_v3	fimo	nucleotide_motif	136172	136177	31	-	.	Name=PF3D7_0420300-D1_Pf3D7_11_v3-;Alias=;ID=PF3D7_0420300-D1-1-Pf3D7_11_v3;pvalue=0.000792;sequence=GTTTGT;
Pf3D7_11_v3	fimo	nucleotide_motif	136502	136507	30.1	-	.	Name=PF3D7_0420300-D1_Pf3D7_11_v3-;Alias=;ID=PF3D7_0420300-D1-2-Pf3D7_11_v3;pvalue=0.00097;sequence=GTGTAT;
Pf3D7_11_v3	fimo	nucleotide_motif	136504	136509	29.1	-	.	Name=PF3D7_0420300-D1_Pf3D7_11_v3-;Alias=;ID=PF3D7_0420300-D1-3-Pf3D7_11_v3;pvalue=0.00123;sequence=TTGTGT;
Pf3D7_11_v3	fimo	nucleotide_motif	136518	136523	28.4	-	.	Name=PF3D7_0420300-D1_Pf3D7_11_v3-;Alias=;ID=PF3D7_0420300-D1-4-Pf3D7_11_v3;pvalue=0.00145;sequence=TTGTGC;
Pf3D7_11_v3	fimo	nucleotide_motif	135744	135749	28.3	-	.	Name=PF3D7_0420300-D1_Pf3D7_11_v3-;Alias=;ID=PF3D7_0420300-D1-5-Pf3D7_11_v3;pvalue=0.00148;sequence=GTGTTC;
Pf3D7_11_v3	fimo	nucleotide_motif	136456	136461	27.7	-	.	Name=PF3D7_0420300-D1_Pf3D7_11_v3-;Alias=;ID=PF3D7_0420300-D1-6-Pf3D7_11_v3;pvalue=0.00171;sequence=GGTTGT;
Pf3D7_11_v3	fimo	nucleotide_motif	136049	136054	26.7	-	.	Name=PF3D7_0420300-D1_Pf3D7_11_v3-;Alias=;ID=PF3D7_0420300-D1-7-Pf3D7_11_v3;pvalue=0.00215;sequence=GGTTGC;
Pf3D7_11_v3	fimo	nucleotide_motif	135777	135782	26.6	-	.	Name=PF3D7_0420300-D1_Pf3D7_11_v3-;Alias=;ID=PF3D7_0420300-D1-8-Pf3D7_11_v3;pvalue=0.00218;sequence=ATGTGG;
Pf3D7_11_v3	fimo	nucleotide_motif	135772	135777	26.5	-	.	Name=PF3D7_0420300-D1_Pf3D7_11_v3-;Alias=;ID=PF3D7_0420300-D1-9-Pf3D7_11_v3;pvalue=0.00226;sequence=GTACGC;
Pf3D7_11_v3	fimo	nucleotide_motif	136297	136302	25.7	-	.	Name=PF3D7_0420300-D1_Pf3D7_11_v3-;Alias=;ID=PF3D7_0420300-D1-10-Pf3D7_11_v3;pvalue=0.00267;sequence=GAATGT;
Pf3D7_11_v3	fimo	nucleotide_motif	135742	135747	25.2	-	.	Name=PF3D7_0420300-D1_Pf3D7_11_v3-;Alias=;ID=PF3D7_0420300-D1-11-Pf3D7_11_v3;pvalue=0.00301;sequence=GTTCGT;
Pf3D7_11_v3	fimo	nucleotide_motif	135746	135751	25	-	.	Name=PF3D7_0420300-D1_Pf3D7_11_v3-;Alias=;ID=PF3D7_0420300-D1-12-Pf3D7_11_v3;pvalue=0.00318;sequence=AAGTGT;
Pf3D7_11_v3	fimo	nucleotide_motif	135917	135922	24.6	-	.	Name=PF3D7_0420300-D1_Pf3D7_11_v3-;Alias=;ID=PF3D7_0420300-D1-13-Pf3D7_11_v3;pvalue=0.00348;sequence=ATGAGC;
Pf3D7_11_v3	fimo	nucleotide_motif	136208	136213	23.6	-	.	Name=PF3D7_0420300-D1_Pf3D7_11_v3-;Alias=;ID=PF3D7_0420300-D1-14-Pf3D7_11_v3;pvalue=0.00439;sequence=GATTGT;
Pf3D7_11_v3	fimo	nucleotide_motif	136459	136464	23.5	-	.	Name=PF3D7_0420300-D1_Pf3D7_11_v3-;Alias=;ID=PF3D7_0420300-D1-15-Pf3D7_11_v3;pvalue=0.00443;sequence=TTGGGT;
Pf3D7_11_v3	fimo	nucleotide_motif	141493	141498	34.5	-	.	Name=PF3D7_0420300-D1_Pf3D7_11_v3-;Alias=;ID=PF3D7_0420300-D1-1-Pf3D7_11_v3;pvalue=0.000357;sequence=GTATGT;
Pf3D7_11_v3	fimo	nucleotide_motif	141947	141952	32.8	+	.	Name=PF3D7_0420300-D1_Pf3D7_11_v3+;Alias=;ID=PF3D7_0420300-D1-2-Pf3D7_11_v3;pvalue=0.000529;sequence=ATGTGT;
Pf3D7_11_v3	fimo	nucleotide_motif	141949	141954	30.1	+	.	Name=PF3D7_0420300-D1_Pf3D7_11_v3+;Alias=;ID=PF3D7_0420300-D1-3-Pf3D7_11_v3;pvalue=0.00097;sequence=GTGTAT;
Pf3D7_11_v3	fimo	nucleotide_motif	142061	142066	30.1	-	.	Name=PF3D7_0420300-D1_Pf3D7_11_v3-;Alias=;ID=PF3D7_0420300-D1-4-Pf3D7_11_v3;pvalue=0.00097;sequence=GTGTAT;
Pf3D7_11_v3	fimo	nucleotide_motif	141881	141886	28.5	-	.	Name=PF3D7_0420300-D1_Pf3D7_11_v3-;Alias=;ID=PF3D7_0420300-D1-5-Pf3D7_11_v3;pvalue=0.00141;sequence=GTGTTT;
Pf3D7_11_v3	fimo	nucleotide_motif	141725	141730	27.8	-	.	Name=PF3D7_0420300-D1_Pf3D7_11_v3-;Alias=;ID=PF3D7_0420300-D1-6-Pf3D7_11_v3;pvalue=0.00165;sequence=GTAGGT;
Pf3D7_11_v3	fimo	nucleotide_motif	142019	142024	27.4	+	.	Name=PF3D7_0420300-D1_Pf3D7_11_v3+;Alias=;ID=PF3D7_0420300-D1-7-Pf3D7_11_v3;pvalue=0.00181;sequence=GTACGT;
Pf3D7_11_v3	fimo	nucleotide_motif	142021	142026	27.4	-	.	Name=PF3D7_0420300-D1_Pf3D7_11_v3-;Alias=;ID=PF3D7_0420300-D1-8-Pf3D7_11_v3;pvalue=0.00181;sequence=GTACGT;
Pf3D7_11_v3	fimo	nucleotide_motif	141423	141428	27.3	+	.	Name=PF3D7_0420300-D1_Pf3D7_11_v3+;Alias=;ID=PF3D7_0420300-D1-9-Pf3D7_11_v3;pvalue=0.00188;sequence=GTATGG;
Pf3D7_11_v3	fimo	nucleotide_motif	141672	141677	27.3	+	.	Name=PF3D7_0420300-D1_Pf3D7_11_v3+;Alias=;ID=PF3D7_0420300-D1-10-Pf3D7_11_v3;pvalue=0.00188;sequence=GGGTAT;
Pf3D7_11_v3	fimo	nucleotide_motif	141883	141888	25.3	-	.	Name=PF3D7_0420300-D1_Pf3D7_11_v3-;Alias=;ID=PF3D7_0420300-D1-11-Pf3D7_11_v3;pvalue=0.00298;sequence=TGGTGT;
Pf3D7_11_v3	fimo	nucleotide_motif	141271	141276	25	-	.	Name=PF3D7_0420300-D1_Pf3D7_11_v3-;Alias=;ID=PF3D7_0420300-D1-12-Pf3D7_11_v3;pvalue=0.00318;sequence=AAGTGT;
Pf3D7_11_v3	fimo	nucleotide_motif	141293	141298	24.7	-	.	Name=PF3D7_0420300-D1_Pf3D7_11_v3-;Alias=;ID=PF3D7_0420300-D1-13-Pf3D7_11_v3;pvalue=0.00341;sequence=ATGTGA;
Pf3D7_11_v3	fimo	nucleotide_motif	141435	141440	24.7	+	.	Name=PF3D7_0420300-D1_Pf3D7_11_v3+;Alias=;ID=PF3D7_0420300-D1-14-Pf3D7_11_v3;pvalue=0.00341;sequence=ATGTGA;
Pf3D7_11_v3	fimo	nucleotide_motif	141276	141281	23.4	-	.	Name=PF3D7_0420300-D1_Pf3D7_11_v3-;Alias=;ID=PF3D7_0420300-D1-15-Pf3D7_11_v3;pvalue=0.0046;sequence=GTTTGA;
Pf3D7_11_v3	fimo	nucleotide_motif	145451	145456	44.2	-	.	Name=PF3D7_0420300-D1_Pf3D7_11_v3-;Alias=;ID=PF3D7_0420300-D1-1-Pf3D7_11_v3;pvalue=3.82e-05;sequence=GGGTGT;
Pf3D7_11_v3	fimo	nucleotide_motif	145503	145508	34.5	-	.	Name=PF3D7_0420300-D1_Pf3D7_11_v3-;Alias=;ID=PF3D7_0420300-D1-2-Pf3D7_11_v3;pvalue=0.000357;sequence=GTATGT;
Pf3D7_11_v3	fimo	nucleotide_motif	145553	145558	32.1	+	.	Name=PF3D7_0420300-D1_Pf3D7_11_v3+;Alias=;ID=PF3D7_0420300-D1-3-Pf3D7_11_v3;pvalue=0.00062;sequence=ATGTGC;
Pf3D7_11_v3	fimo	nucleotide_motif	145400	145405	31	-	.	Name=PF3D7_0420300-D1_Pf3D7_11_v3-;Alias=;ID=PF3D7_0420300-D1-4-Pf3D7_11_v3;pvalue=0.000792;sequence=GTTTGT;
Pf3D7_11_v3	fimo	nucleotide_motif	145507	145512	31	-	.	Name=PF3D7_0420300-D1_Pf3D7_11_v3-;Alias=;ID=PF3D7_0420300-D1-5-Pf3D7_11_v3;pvalue=0.000792;sequence=GTTTGT;
Pf3D7_11_v3	fimo	nucleotide_motif	145398	145403	29.1	-	.	Name=PF3D7_0420300-D1_Pf3D7_11_v3-;Alias=;ID=PF3D7_0420300-D1-6-Pf3D7_11_v3;pvalue=0.00123;sequence=TTGTGT;
Pf3D7_11_v3	fimo	nucleotide_motif	145640	145645	29.1	-	.	Name=PF3D7_0420300-D1_Pf3D7_11_v3-;Alias=;ID=PF3D7_0420300-D1-7-Pf3D7_11_v3;pvalue=0.00123;sequence=TTGTGT;
Pf3D7_11_v3	fimo	nucleotide_motif	145638	145643	28.5	-	.	Name=PF3D7_0420300-D1_Pf3D7_11_v3-;Alias=;ID=PF3D7_0420300-D1-8-Pf3D7_11_v3;pvalue=0.00141;sequence=GTGTTT;
Pf3D7_11_v3	fimo	nucleotide_motif	144921	144926	28	-	.	Name=PF3D7_0420300-D1_Pf3D7_11_v3-;Alias=;ID=PF3D7_0420300-D1-9-Pf3D7_11_v3;pvalue=0.00157;sequence=GAGTGG;
Pf3D7_11_v3	fimo	nucleotide_motif	145610	145615	27.7	+	.	Name=PF3D7_0420300-D1_Pf3D7_11_v3+;Alias=;ID=PF3D7_0420300-D1-10-Pf3D7_11_v3;pvalue=0.00171;sequence=GGTTGT;
Pf3D7_11_v3	fimo	nucleotide_motif	144874	144879	27.6	-	.	Name=PF3D7_0420300-D1_Pf3D7_11_v3-;Alias=;ID=PF3D7_0420300-D1-11-Pf3D7_11_v3;pvalue=0.00174;sequence=ATGGGT;
Pf3D7_11_v3	fimo	nucleotide_motif	145623	145628	27.3	+	.	Name=PF3D7_0420300-D1_Pf3D7_11_v3+;Alias=;ID=PF3D7_0420300-D1-12-Pf3D7_11_v3;pvalue=0.00188;sequence=GAGAGC;
Pf3D7_11_v3	fimo	nucleotide_motif	144923	144928	27.2	-	.	Name=PF3D7_0420300-D1_Pf3D7_11_v3-;Alias=;ID=PF3D7_0420300-D1-13-Pf3D7_11_v3;pvalue=0.00192;sequence=CTGAGT;
Pf3D7_11_v3	fimo	nucleotide_motif	144884	144889	26.7	-	.	Name=PF3D7_0420300-D1_Pf3D7_11_v3-;Alias=;ID=PF3D7_0420300-D1-14-Pf3D7_11_v3;pvalue=0.00212;sequence=GTAAGT;
Pf3D7_11_v3	fimo	nucleotide_motif	145567	145572	26.7	+	.	Name=PF3D7_0420300-D1_Pf3D7_11_v3+;Alias=;ID=PF3D7_0420300-D1-15-Pf3D7_11_v3;pvalue=0.00215;sequence=ATGCGT;
Pf3D7_11_v3	fimo	nucleotide_motif	145797	145802	26.1	-	.	Name=PF3D7_0420300-D1_Pf3D7_11_v3-;Alias=;ID=PF3D7_0420300-D1-16-Pf3D7_11_v3;pvalue=0.00246;sequence=CAGTGT;
Pf3D7_11_v3	fimo	nucleotide_motif	144933	144938	25.5	+	.	Name=PF3D7_0420300-D1_Pf3D7_11_v3+;Alias=;ID=PF3D7_0420300-D1-17-Pf3D7_11_v3;pvalue=0.00284;sequence=CCGTGC;
Pf3D7_11_v3	fimo	nucleotide_motif	145525	145530	24.9	+	.	Name=PF3D7_0420300-D1_Pf3D7_11_v3+;Alias=;ID=PF3D7_0420300-D1-18-Pf3D7_11_v3;pvalue=0.00321;sequence=GTTTGG;
Pf3D7_11_v3	fimo	nucleotide_motif	145167	145172	24.7	-	.	Name=PF3D7_0420300-D1_Pf3D7_11_v3-;Alias=;ID=PF3D7_0420300-D1-19-Pf3D7_11_v3;pvalue=0.00341;sequence=GGGTTT;
Pf3D7_11_v3	fimo	nucleotide_motif	145535	145540	24.7	+	.	Name=PF3D7_0420300-D1_Pf3D7_11_v3+;Alias=;ID=PF3D7_0420300-D1-20-Pf3D7_11_v3;pvalue=0.00341;sequence=GGGTTT;
Pf3D7_11_v3	fimo	nucleotide_motif	144904	144909	24.3	+	.	Name=PF3D7_0420300-D1_Pf3D7_11_v3+;Alias=;ID=PF3D7_0420300-D1-21-Pf3D7_11_v3;pvalue=0.00369;sequence=GAGTCT;
Pf3D7_11_v3	fimo	nucleotide_motif	144854	144859	24.2	-	.	Name=PF3D7_0420300-D1_Pf3D7_11_v3-;Alias=;ID=PF3D7_0420300-D1-22-Pf3D7_11_v3;pvalue=0.00377;sequence=GTGCAT;
Pf3D7_11_v3	fimo	nucleotide_motif	145555	145560	24.2	+	.	Name=PF3D7_0420300-D1_Pf3D7_11_v3+;Alias=;ID=PF3D7_0420300-D1-23-Pf3D7_11_v3;pvalue=0.00377;sequence=GTGCAT;
Pf3D7_11_v3	fimo	nucleotide_motif	145396	145401	24.2	-	.	Name=PF3D7_0420300-D1_Pf3D7_11_v3-;Alias=;ID=PF3D7_0420300-D1-24-Pf3D7_11_v3;pvalue=0.0038;sequence=GTGTAG;
Pf3D7_11_v3	fimo	nucleotide_motif	144880	144885	24	-	.	Name=PF3D7_0420300-D1_Pf3D7_11_v3-;Alias=;ID=PF3D7_0420300-D1-25-Pf3D7_11_v3;pvalue=0.00402;sequence=GTTCGC;
Pf3D7_11_v3	fimo	nucleotide_motif	144872	144877	23.5	-	.	Name=PF3D7_0420300-D1_Pf3D7_11_v3-;Alias=;ID=PF3D7_0420300-D1-26-Pf3D7_11_v3;pvalue=0.00443;sequence=GGGTTC;
Pf3D7_11_v3	fimo	nucleotide_motif	144866	144871	23.5	+	.	Name=PF3D7_0420300-D1_Pf3D7_11_v3+;Alias=;ID=PF3D7_0420300-D1-27-Pf3D7_11_v3;pvalue=0.00443;sequence=GGGTTC;
Pf3D7_11_v3	fimo	nucleotide_motif	155758	155763	34.5	-	.	Name=PF3D7_0420300-D1_Pf3D7_11_v3-;Alias=;ID=PF3D7_0420300-D1-1-Pf3D7_11_v3;pvalue=0.000357;sequence=GTATGT;
Pf3D7_11_v3	fimo	nucleotide_motif	155242	155247	32.8	-	.	Name=PF3D7_0420300-D1_Pf3D7_11_v3-;Alias=;ID=PF3D7_0420300-D1-2-Pf3D7_11_v3;pvalue=0.000529;sequence=ATGTGT;
Pf3D7_11_v3	fimo	nucleotide_motif	155203	155208	30.1	+	.	Name=PF3D7_0420300-D1_Pf3D7_11_v3+;Alias=;ID=PF3D7_0420300-D1-3-Pf3D7_11_v3;pvalue=0.00097;sequence=GTGTAT;
Pf3D7_11_v3	fimo	nucleotide_motif	155660	155665	30.1	-	.	Name=PF3D7_0420300-D1_Pf3D7_11_v3-;Alias=;ID=PF3D7_0420300-D1-4-Pf3D7_11_v3;pvalue=0.00097;sequence=GTGTAT;
Pf3D7_11_v3	fimo	nucleotide_motif	155853	155858	30.1	+	.	Name=PF3D7_0420300-D1_Pf3D7_11_v3+;Alias=;ID=PF3D7_0420300-D1-5-Pf3D7_11_v3;pvalue=0.00097;sequence=GTGTAT;
Pf3D7_11_v3	fimo	nucleotide_motif	155201	155206	29.1	+	.	Name=PF3D7_0420300-D1_Pf3D7_11_v3+;Alias=;ID=PF3D7_0420300-D1-6-Pf3D7_11_v3;pvalue=0.00123;sequence=TTGTGT;
Pf3D7_11_v3	fimo	nucleotide_motif	155851	155856	29.1	+	.	Name=PF3D7_0420300-D1_Pf3D7_11_v3+;Alias=;ID=PF3D7_0420300-D1-7-Pf3D7_11_v3;pvalue=0.00123;sequence=TTGTGT;
Pf3D7_11_v3	fimo	nucleotide_motif	155671	155676	25.7	+	.	Name=PF3D7_0420300-D1_Pf3D7_11_v3+;Alias=;ID=PF3D7_0420300-D1-8-Pf3D7_11_v3;pvalue=0.00267;sequence=GAATGT;
Pf3D7_11_v3	fimo	nucleotide_motif	155662	155667	25.3	-	.	Name=PF3D7_0420300-D1_Pf3D7_11_v3-;Alias=;ID=PF3D7_0420300-D1-9-Pf3D7_11_v3;pvalue=0.00298;sequence=TGGTGT;
Pf3D7_11_v3	fimo	nucleotide_motif	155460	155465	24.7	-	.	Name=PF3D7_0420300-D1_Pf3D7_11_v3-;Alias=;ID=PF3D7_0420300-D1-10-Pf3D7_11_v3;pvalue=0.00341;sequence=ATGTGA;
Pf3D7_11_v3	fimo	nucleotide_motif	155980	155985	24.7	+	.	Name=PF3D7_0420300-D1_Pf3D7_11_v3+;Alias=;ID=PF3D7_0420300-D1-11-Pf3D7_11_v3;pvalue=0.00341;sequence=ATGTGA;
Pf3D7_11_v3	fimo	nucleotide_motif	155240	155245	24.3	-	.	Name=PF3D7_0420300-D1_Pf3D7_11_v3-;Alias=;ID=PF3D7_0420300-D1-12-Pf3D7_11_v3;pvalue=0.00371;sequence=GTGTCA;
Pf3D7_11_v3	fimo	nucleotide_motif	155550	155555	23.4	-	.	Name=PF3D7_0420300-D1_Pf3D7_11_v3-;Alias=;ID=PF3D7_0420300-D1-13-Pf3D7_11_v3;pvalue=0.0046;sequence=GTTTGA;
Pf3D7_11_v3	fimo	nucleotide_motif	158597	158602	45.4	-	.	Name=PF3D7_0420300-D1_Pf3D7_11_v3-;Alias=;ID=PF3D7_0420300-D1-1-Pf3D7_11_v3;pvalue=2.87e-05;sequence=GTGTGT;
Pf3D7_11_v3	fimo	nucleotide_motif	158783	158788	34.5	-	.	Name=PF3D7_0420300-D1_Pf3D7_11_v3-;Alias=;ID=PF3D7_0420300-D1-2-Pf3D7_11_v3;pvalue=0.000357;sequence=GTATGT;
Pf3D7_11_v3	fimo	nucleotide_motif	158599	158604	32.8	-	.	Name=PF3D7_0420300-D1_Pf3D7_11_v3-;Alias=;ID=PF3D7_0420300-D1-3-Pf3D7_11_v3;pvalue=0.000529;sequence=ATGTGT;
Pf3D7_11_v3	fimo	nucleotide_motif	158581	158586	32.1	-	.	Name=PF3D7_0420300-D1_Pf3D7_11_v3-;Alias=;ID=PF3D7_0420300-D1-4-Pf3D7_11_v3;pvalue=0.00062;sequence=ATGTGC;
Pf3D7_11_v3	fimo	nucleotide_motif	158595	158600	28.5	-	.	Name=PF3D7_0420300-D1_Pf3D7_11_v3-;Alias=;ID=PF3D7_0420300-D1-5-Pf3D7_11_v3;pvalue=0.00141;sequence=GTGTTT;
Pf3D7_11_v3	fimo	nucleotide_motif	159133	159138	25	-	.	Name=PF3D7_0420300-D1_Pf3D7_11_v3-;Alias=;ID=PF3D7_0420300-D1-6-Pf3D7_11_v3;pvalue=0.00318;sequence=AAGTGT;
Pf3D7_11_v3	fimo	nucleotide_motif	159131	159136	24.3	-	.	Name=PF3D7_0420300-D1_Pf3D7_11_v3-;Alias=;ID=PF3D7_0420300-D1-7-Pf3D7_11_v3;pvalue=0.00371;sequence=GTGTCA;
Pf3D7_11_v3	fimo	nucleotide_motif	161968	161973	34.5	-	.	Name=PF3D7_0420300-D1_Pf3D7_11_v3-;Alias=;ID=PF3D7_0420300-D1-1-Pf3D7_11_v3;pvalue=0.000357;sequence=GTATGT;
Pf3D7_11_v3	fimo	nucleotide_motif	161972	161977	32.8	-	.	Name=PF3D7_0420300-D1_Pf3D7_11_v3-;Alias=;ID=PF3D7_0420300-D1-2-Pf3D7_11_v3;pvalue=0.000529;sequence=ATGTGT;
Pf3D7_11_v3	fimo	nucleotide_motif	162058	162063	32.8	-	.	Name=PF3D7_0420300-D1_Pf3D7_11_v3-;Alias=;ID=PF3D7_0420300-D1-3-Pf3D7_11_v3;pvalue=0.000529;sequence=ATGTGT;
Pf3D7_11_v3	fimo	nucleotide_motif	161356	161361	32.5	-	.	Name=PF3D7_0420300-D1_Pf3D7_11_v3-;Alias=;ID=PF3D7_0420300-D1-4-Pf3D7_11_v3;pvalue=0.000562;sequence=GTGTCT;
Pf3D7_11_v3	fimo	nucleotide_motif	161396	161401	31	+	.	Name=PF3D7_0420300-D1_Pf3D7_11_v3+;Alias=;ID=PF3D7_0420300-D1-5-Pf3D7_11_v3;pvalue=0.000792;sequence=GTTTGT;
Pf3D7_11_v3	fimo	nucleotide_motif	161970	161975	30.1	-	.	Name=PF3D7_0420300-D1_Pf3D7_11_v3-;Alias=;ID=PF3D7_0420300-D1-6-Pf3D7_11_v3;pvalue=0.00097;sequence=GTGTAT;
Pf3D7_11_v3	fimo	nucleotide_motif	161785	161790	29.1	-	.	Name=PF3D7_0420300-D1_Pf3D7_11_v3-;Alias=;ID=PF3D7_0420300-D1-7-Pf3D7_11_v3;pvalue=0.00123;sequence=TTGTGT;
Pf3D7_11_v3	fimo	nucleotide_motif	161358	161363	28.1	-	.	Name=PF3D7_0420300-D1_Pf3D7_11_v3-;Alias=;ID=PF3D7_0420300-D1-8-Pf3D7_11_v3;pvalue=0.00156;sequence=AGGTGT;
Pf3D7_11_v3	fimo	nucleotide_motif	161411	161416	24.7	+	.	Name=PF3D7_0420300-D1_Pf3D7_11_v3+;Alias=;ID=PF3D7_0420300-D1-9-Pf3D7_11_v3;pvalue=0.00341;sequence=ATGTGA;
Pf3D7_11_v3	fimo	nucleotide_motif	161824	161829	24.7	+	.	Name=PF3D7_0420300-D1_Pf3D7_11_v3+;Alias=;ID=PF3D7_0420300-D1-10-Pf3D7_11_v3;pvalue=0.00341;sequence=ATGTGA;
Pf3D7_11_v3	fimo	nucleotide_motif	161895	161900	23.7	-	.	Name=PF3D7_0420300-D1_Pf3D7_11_v3-;Alias=;ID=PF3D7_0420300-D1-11-Pf3D7_11_v3;pvalue=0.00422;sequence=AAGTGC;
Pf3D7_11_v3	fimo	nucleotide_motif	161880	161885	23.6	-	.	Name=PF3D7_0420300-D1_Pf3D7_11_v3-;Alias=;ID=PF3D7_0420300-D1-12-Pf3D7_11_v3;pvalue=0.00439;sequence=GATTGT;
Pf3D7_11_v3	fimo	nucleotide_motif	174133	174138	38.4	-	.	Name=PF3D7_0420300-D1_Pf3D7_11_v3-;Alias=;ID=PF3D7_0420300-D1-1-Pf3D7_11_v3;pvalue=0.000146;sequence=GTGTGA;
Pf3D7_11_v3	fimo	nucleotide_motif	174383	174388	38.4	-	.	Name=PF3D7_0420300-D1_Pf3D7_11_v3-;Alias=;ID=PF3D7_0420300-D1-2-Pf3D7_11_v3;pvalue=0.000146;sequence=GTGTGA;
Pf3D7_11_v3	fimo	nucleotide_motif	174189	174194	32.8	+	.	Name=PF3D7_0420300-D1_Pf3D7_11_v3+;Alias=;ID=PF3D7_0420300-D1-3-Pf3D7_11_v3;pvalue=0.000529;sequence=ATGTGT;
Pf3D7_11_v3	fimo	nucleotide_motif	174208	174213	32.8	+	.	Name=PF3D7_0420300-D1_Pf3D7_11_v3+;Alias=;ID=PF3D7_0420300-D1-4-Pf3D7_11_v3;pvalue=0.000529;sequence=ATGTGT;
Pf3D7_11_v3	fimo	nucleotide_motif	174305	174310	32.8	-	.	Name=PF3D7_0420300-D1_Pf3D7_11_v3-;Alias=;ID=PF3D7_0420300-D1-5-Pf3D7_11_v3;pvalue=0.000529;sequence=ATGTGT;
Pf3D7_11_v3	fimo	nucleotide_motif	174326	174331	32.8	-	.	Name=PF3D7_0420300-D1_Pf3D7_11_v3-;Alias=;ID=PF3D7_0420300-D1-6-Pf3D7_11_v3;pvalue=0.000529;sequence=ATGTGT;
Pf3D7_11_v3	fimo	nucleotide_motif	174265	174270	32.5	-	.	Name=PF3D7_0420300-D1_Pf3D7_11_v3-;Alias=;ID=PF3D7_0420300-D1-7-Pf3D7_11_v3;pvalue=0.000562;sequence=GTGTCT;
Pf3D7_11_v3	fimo	nucleotide_motif	174478	174483	31	-	.	Name=PF3D7_0420300-D1_Pf3D7_11_v3-;Alias=;ID=PF3D7_0420300-D1-8-Pf3D7_11_v3;pvalue=0.000792;sequence=GTTTGT;
Pf3D7_11_v3	fimo	nucleotide_motif	174324	174329	30.1	-	.	Name=PF3D7_0420300-D1_Pf3D7_11_v3-;Alias=;ID=PF3D7_0420300-D1-9-Pf3D7_11_v3;pvalue=0.00097;sequence=GTGTAT;
Pf3D7_11_v3	fimo	nucleotide_motif	174191	174196	29.8	+	.	Name=PF3D7_0420300-D1_Pf3D7_11_v3+;Alias=;ID=PF3D7_0420300-D1-10-Pf3D7_11_v3;pvalue=0.00106;sequence=GTGTAC;
Pf3D7_11_v3	fimo	nucleotide_motif	174099	174104	29.1	-	.	Name=PF3D7_0420300-D1_Pf3D7_11_v3-;Alias=;ID=PF3D7_0420300-D1-11-Pf3D7_11_v3;pvalue=0.00123;sequence=TTGTGT;
Pf3D7_11_v3	fimo	nucleotide_motif	174135	174140	29.1	-	.	Name=PF3D7_0420300-D1_Pf3D7_11_v3-;Alias=;ID=PF3D7_0420300-D1-12-Pf3D7_11_v3;pvalue=0.00123;sequence=TTGTGT;
Pf3D7_11_v3	fimo	nucleotide_motif	174220	174225	29.1	-	.	Name=PF3D7_0420300-D1_Pf3D7_11_v3-;Alias=;ID=PF3D7_0420300-D1-13-Pf3D7_11_v3;pvalue=0.00123;sequence=TTGTGT;
Pf3D7_11_v3	fimo	nucleotide_motif	174312	174317	29.1	+	.	Name=PF3D7_0420300-D1_Pf3D7_11_v3+;Alias=;ID=PF3D7_0420300-D1-14-Pf3D7_11_v3;pvalue=0.00123;sequence=TTGTGT;
Pf3D7_11_v3	fimo	nucleotide_motif	174385	174390	29.1	-	.	Name=PF3D7_0420300-D1_Pf3D7_11_v3-;Alias=;ID=PF3D7_0420300-D1-15-Pf3D7_11_v3;pvalue=0.00123;sequence=TTGTGT;
Pf3D7_11_v3	fimo	nucleotide_motif	174869	174874	29.1	-	.	Name=PF3D7_0420300-D1_Pf3D7_11_v3-;Alias=;ID=PF3D7_0420300-D1-16-Pf3D7_11_v3;pvalue=0.00123;sequence=TTGTGT;
Pf3D7_11_v3	fimo	nucleotide_motif	174314	174319	28.5	+	.	Name=PF3D7_0420300-D1_Pf3D7_11_v3+;Alias=;ID=PF3D7_0420300-D1-17-Pf3D7_11_v3;pvalue=0.00141;sequence=GTGTTT;
Pf3D7_11_v3	fimo	nucleotide_motif	174491	174496	28.4	+	.	Name=PF3D7_0420300-D1_Pf3D7_11_v3+;Alias=;ID=PF3D7_0420300-D1-18-Pf3D7_11_v3;pvalue=0.00145;sequence=TTGTGC;
Pf3D7_11_v3	fimo	nucleotide_motif	174227	174232	27.9	+	.	Name=PF3D7_0420300-D1_Pf3D7_11_v3+;Alias=;ID=PF3D7_0420300-D1-19-Pf3D7_11_v3;pvalue=0.00162;sequence=GAGAGT;
Pf3D7_11_v3	fimo	nucleotide_motif	174267	174272	26.5	-	.	Name=PF3D7_0420300-D1_Pf3D7_11_v3-;Alias=;ID=PF3D7_0420300-D1-20-Pf3D7_11_v3;pvalue=0.00225;sequence=ACGTGT;
Pf3D7_11_v3	fimo	nucleotide_motif	174195	174200	26.1	-	.	Name=PF3D7_0420300-D1_Pf3D7_11_v3-;Alias=;ID=PF3D7_0420300-D1-21-Pf3D7_11_v3;pvalue=0.00246;sequence=ATGAGT;
Pf3D7_11_v3	fimo	nucleotide_motif	174111	174116	25.7	+	.	Name=PF3D7_0420300-D1_Pf3D7_11_v3+;Alias=;ID=PF3D7_0420300-D1-22-Pf3D7_11_v3;pvalue=0.00267;sequence=GGGTAC;
Pf3D7_11_v3	fimo	nucleotide_motif	174210	174215	24.3	+	.	Name=PF3D7_0420300-D1_Pf3D7_11_v3+;Alias=;ID=PF3D7_0420300-D1-23-Pf3D7_11_v3;pvalue=0.00371;sequence=GTGTCA;
Pf3D7_11_v3	fimo	nucleotide_motif	174818	174823	24.3	+	.	Name=PF3D7_0420300-D1_Pf3D7_11_v3+;Alias=;ID=PF3D7_0420300-D1-24-Pf3D7_11_v3;pvalue=0.00374;sequence=GAATGC;
Pf3D7_11_v3	fimo	nucleotide_motif	174493	174498	24.2	+	.	Name=PF3D7_0420300-D1_Pf3D7_11_v3+;Alias=;ID=PF3D7_0420300-D1-25-Pf3D7_11_v3;pvalue=0.00377;sequence=GTGCAT;
Pf3D7_11_v3	fimo	nucleotide_motif	174271	174276	24	+	.	Name=PF3D7_0420300-D1_Pf3D7_11_v3+;Alias=;ID=PF3D7_0420300-D1-26-Pf3D7_11_v3;pvalue=0.00402;sequence=GTTCGC;
Pf3D7_11_v3	fimo	nucleotide_motif	174131	174136	23.8	-	.	Name=PF3D7_0420300-D1_Pf3D7_11_v3-;Alias=;ID=PF3D7_0420300-D1-27-Pf3D7_11_v3;pvalue=0.00419;sequence=GTGAAT;
Pf3D7_11_v3	fimo	nucleotide_motif	174737	174742	23.4	+	.	Name=PF3D7_0420300-D1_Pf3D7_11_v3+;Alias=;ID=PF3D7_0420300-D1-28-Pf3D7_11_v3;pvalue=0.0046;sequence=GTTTGA;
Pf3D7_11_v3	fimo	nucleotide_motif	178320	178325	38.2	-	.	Name=PF3D7_0420300-D1_Pf3D7_11_v3-;Alias=;ID=PF3D7_0420300-D1-1-Pf3D7_11_v3;pvalue=0.000151;sequence=GTGAGC;
Pf3D7_11_v3	fimo	nucleotide_motif	178675	178680	34.5	-	.	Name=PF3D7_0420300-D1_Pf3D7_11_v3-;Alias=;ID=PF3D7_0420300-D1-2-Pf3D7_11_v3;pvalue=0.000357;sequence=GTATGT;
Pf3D7_11_v3	fimo	nucleotide_motif	178270	178275	32.8	+	.	Name=PF3D7_0420300-D1_Pf3D7_11_v3+;Alias=;ID=PF3D7_0420300-D1-3-Pf3D7_11_v3;pvalue=0.000529;sequence=ATGTGT;
Pf3D7_11_v3	fimo	nucleotide_motif	178679	178684	32.8	-	.	Name=PF3D7_0420300-D1_Pf3D7_11_v3-;Alias=;ID=PF3D7_0420300-D1-4-Pf3D7_11_v3;pvalue=0.000529;sequence=ATGTGT;
Pf3D7_11_v3	fimo	nucleotide_motif	178677	178682	30.1	-	.	Name=PF3D7_0420300-D1_Pf3D7_11_v3-;Alias=;ID=PF3D7_0420300-D1-5-Pf3D7_11_v3;pvalue=0.00097;sequence=GTGTAT;
Pf3D7_11_v3	fimo	nucleotide_motif	178749	178754	28.2	+	.	Name=PF3D7_0420300-D1_Pf3D7_11_v3+;Alias=;ID=PF3D7_0420300-D1-6-Pf3D7_11_v3;pvalue=0.00152;sequence=GGATGT;
Pf3D7_11_v3	fimo	nucleotide_motif	179053	179058	27.7	-	.	Name=PF3D7_0420300-D1_Pf3D7_11_v3-;Alias=;ID=PF3D7_0420300-D1-7-Pf3D7_11_v3;pvalue=0.00168;sequence=GTGAGA;
Pf3D7_11_v3	fimo	nucleotide_motif	178586	178591	27.6	+	.	Name=PF3D7_0420300-D1_Pf3D7_11_v3+;Alias=;ID=PF3D7_0420300-D1-8-Pf3D7_11_v3;pvalue=0.00174;sequence=ATGGGT;
Pf3D7_11_v3	fimo	nucleotide_motif	178588	178593	27.3	+	.	Name=PF3D7_0420300-D1_Pf3D7_11_v3+;Alias=;ID=PF3D7_0420300-D1-9-Pf3D7_11_v3;pvalue=0.00188;sequence=GGGTAT;
Pf3D7_11_v3	fimo	nucleotide_motif	178727	178732	27.3	+	.	Name=PF3D7_0420300-D1_Pf3D7_11_v3+;Alias=;ID=PF3D7_0420300-D1-10-Pf3D7_11_v3;pvalue=0.00188;sequence=GTATGG;
Pf3D7_11_v3	fimo	nucleotide_motif	179192	179197	27.3	+	.	Name=PF3D7_0420300-D1_Pf3D7_11_v3+;Alias=;ID=PF3D7_0420300-D1-11-Pf3D7_11_v3;pvalue=0.00188;sequence=GGGTAT;
Pf3D7_11_v3	fimo	nucleotide_motif	179161	179166	25.7	+	.	Name=PF3D7_0420300-D1_Pf3D7_11_v3+;Alias=;ID=PF3D7_0420300-D1-12-Pf3D7_11_v3;pvalue=0.00267;sequence=GAATGT;
Pf3D7_11_v3	fimo	nucleotide_motif	178325	178330	25.4	+	.	Name=PF3D7_0420300-D1_Pf3D7_11_v3+;Alias=;ID=PF3D7_0420300-D1-13-Pf3D7_11_v3;pvalue=0.00285;sequence=CTGAGC;
Pf3D7_11_v3	fimo	nucleotide_motif	178556	178561	24.7	+	.	Name=PF3D7_0420300-D1_Pf3D7_11_v3+;Alias=;ID=PF3D7_0420300-D1-14-Pf3D7_11_v3;pvalue=0.00341;sequence=GGGTTT;
Pf3D7_11_v3	fimo	nucleotide_motif	178660	178665	24.7	+	.	Name=PF3D7_0420300-D1_Pf3D7_11_v3+;Alias=;ID=PF3D7_0420300-D1-15-Pf3D7_11_v3;pvalue=0.00341;sequence=ATGTGA;
Pf3D7_11_v3	fimo	nucleotide_motif	178316	178321	24.6	-	.	Name=PF3D7_0420300-D1_Pf3D7_11_v3-;Alias=;ID=PF3D7_0420300-D1-16-Pf3D7_11_v3;pvalue=0.00345;sequence=GCTTGT;
Pf3D7_11_v3	fimo	nucleotide_motif	178272	178277	24.3	+	.	Name=PF3D7_0420300-D1_Pf3D7_11_v3+;Alias=;ID=PF3D7_0420300-D1-17-Pf3D7_11_v3;pvalue=0.00371;sequence=GTGTCA;
Pf3D7_11_v3	fimo	nucleotide_motif	179159	179164	23.8	+	.	Name=PF3D7_0420300-D1_Pf3D7_11_v3+;Alias=;ID=PF3D7_0420300-D1-18-Pf3D7_11_v3;pvalue=0.00419;sequence=GTGAAT;
Pf3D7_11_v3	fimo	nucleotide_motif	181346	181351	32.8	+	.	Name=PF3D7_0420300-D1_Pf3D7_11_v3+;Alias=;ID=PF3D7_0420300-D1-1-Pf3D7_11_v3;pvalue=0.000529;sequence=ATGTGT;
Pf3D7_11_v3	fimo	nucleotide_motif	181801	181806	28.4	-	.	Name=PF3D7_0420300-D1_Pf3D7_11_v3-;Alias=;ID=PF3D7_0420300-D1-2-Pf3D7_11_v3;pvalue=0.00145;sequence=TTGTGC;
Pf3D7_11_v3	fimo	nucleotide_motif	182202	182207	26.6	+	.	Name=PF3D7_0420300-D1_Pf3D7_11_v3+;Alias=;ID=PF3D7_0420300-D1-3-Pf3D7_11_v3;pvalue=0.00219;sequence=ATGGGC;
Pf3D7_11_v3	fimo	nucleotide_motif	181344	181349	25.7	+	.	Name=PF3D7_0420300-D1_Pf3D7_11_v3+;Alias=;ID=PF3D7_0420300-D1-4-Pf3D7_11_v3;pvalue=0.00267;sequence=GAATGT;
Pf3D7_11_v3	fimo	nucleotide_motif	181373	181378	24.7	+	.	Name=PF3D7_0420300-D1_Pf3D7_11_v3+;Alias=;ID=PF3D7_0420300-D1-5-Pf3D7_11_v3;pvalue=0.00341;sequence=ATGTGA;
Pf3D7_11_v3	fimo	nucleotide_motif	181516	181521	24.7	+	.	Name=PF3D7_0420300-D1_Pf3D7_11_v3+;Alias=;ID=PF3D7_0420300-D1-6-Pf3D7_11_v3;pvalue=0.00341;sequence=ATGTGA;
Pf3D7_11_v3	fimo	nucleotide_motif	181573	181578	24.3	-	.	Name=PF3D7_0420300-D1_Pf3D7_11_v3-;Alias=;ID=PF3D7_0420300-D1-7-Pf3D7_11_v3;pvalue=0.00369;sequence=GAGTCT;
Pf3D7_11_v3	fimo	nucleotide_motif	182046	182051	24.3	-	.	Name=PF3D7_0420300-D1_Pf3D7_11_v3-;Alias=;ID=PF3D7_0420300-D1-8-Pf3D7_11_v3;pvalue=0.00369;sequence=GTTAGT;
Pf3D7_11_v3	fimo	nucleotide_motif	187778	187783	34.5	+	.	Name=PF3D7_0420300-D1_Pf3D7_11_v3+;Alias=;ID=PF3D7_0420300-D1-1-Pf3D7_11_v3;pvalue=0.000357;sequence=GTATGT;
Pf3D7_11_v3	fimo	nucleotide_motif	188320	188325	32.8	+	.	Name=PF3D7_0420300-D1_Pf3D7_11_v3+;Alias=;ID=PF3D7_0420300-D1-2-Pf3D7_11_v3;pvalue=0.000529;sequence=ATGTGT;
Pf3D7_11_v3	fimo	nucleotide_motif	188357	188362	32.8	+	.	Name=PF3D7_0420300-D1_Pf3D7_11_v3+;Alias=;ID=PF3D7_0420300-D1-3-Pf3D7_11_v3;pvalue=0.000529;sequence=ATGTGT;
Pf3D7_11_v3	fimo	nucleotide_motif	188622	188627	32.8	+	.	Name=PF3D7_0420300-D1_Pf3D7_11_v3+;Alias=;ID=PF3D7_0420300-D1-4-Pf3D7_11_v3;pvalue=0.000529;sequence=ATGTGT;
Pf3D7_11_v3	fimo	nucleotide_motif	188297	188302	29.8	+	.	Name=PF3D7_0420300-D1_Pf3D7_11_v3+;Alias=;ID=PF3D7_0420300-D1-5-Pf3D7_11_v3;pvalue=0.00106;sequence=GTGTAC;
Pf3D7_11_v3	fimo	nucleotide_motif	188299	188304	29.8	-	.	Name=PF3D7_0420300-D1_Pf3D7_11_v3-;Alias=;ID=PF3D7_0420300-D1-6-Pf3D7_11_v3;pvalue=0.00106;sequence=GTGTAC;
Pf3D7_11_v3	fimo	nucleotide_motif	188295	188300	29.1	+	.	Name=PF3D7_0420300-D1_Pf3D7_11_v3+;Alias=;ID=PF3D7_0420300-D1-7-Pf3D7_11_v3;pvalue=0.00123;sequence=TTGTGT;
Pf3D7_11_v3	fimo	nucleotide_motif	188359	188364	28.5	+	.	Name=PF3D7_0420300-D1_Pf3D7_11_v3+;Alias=;ID=PF3D7_0420300-D1-8-Pf3D7_11_v3;pvalue=0.00141;sequence=GTGTTT;
Pf3D7_11_v3	fimo	nucleotide_motif	188174	188179	25.7	+	.	Name=PF3D7_0420300-D1_Pf3D7_11_v3+;Alias=;ID=PF3D7_0420300-D1-9-Pf3D7_11_v3;pvalue=0.00267;sequence=GAATGT;
Pf3D7_11_v3	fimo	nucleotide_motif	188301	188306	25.3	-	.	Name=PF3D7_0420300-D1_Pf3D7_11_v3-;Alias=;ID=PF3D7_0420300-D1-10-Pf3D7_11_v3;pvalue=0.00298;sequence=TGGTGT;
Pf3D7_11_v3	fimo	nucleotide_motif	188575	188580	24.2	+	.	Name=PF3D7_0420300-D1_Pf3D7_11_v3+;Alias=;ID=PF3D7_0420300-D1-11-Pf3D7_11_v3;pvalue=0.00377;sequence=GTGCAT;
Pf3D7_11_v3	fimo	nucleotide_motif	188573	188578	23.7	+	.	Name=PF3D7_0420300-D1_Pf3D7_11_v3+;Alias=;ID=PF3D7_0420300-D1-12-Pf3D7_11_v3;pvalue=0.00422;sequence=AAGTGC;
Pf3D7_11_v3	fimo	nucleotide_motif	195798	195803	32.8	-	.	Name=PF3D7_0420300-D1_Pf3D7_11_v3-;Alias=;ID=PF3D7_0420300-D1-1-Pf3D7_11_v3;pvalue=0.000529;sequence=ATGTGT;
Pf3D7_11_v3	fimo	nucleotide_motif	195306	195311	32.3	-	.	Name=PF3D7_0420300-D1_Pf3D7_11_v3-;Alias=;ID=PF3D7_0420300-D1-2-Pf3D7_11_v3;pvalue=0.000591;sequence=GTATGC;
Pf3D7_11_v3	fimo	nucleotide_motif	195853	195858	28.3	+	.	Name=PF3D7_0420300-D1_Pf3D7_11_v3+;Alias=;ID=PF3D7_0420300-D1-3-Pf3D7_11_v3;pvalue=0.00149;sequence=GTGGGA;
Pf3D7_11_v3	fimo	nucleotide_motif	195278	195283	27.9	+	.	Name=PF3D7_0420300-D1_Pf3D7_11_v3+;Alias=;ID=PF3D7_0420300-D1-4-Pf3D7_11_v3;pvalue=0.00162;sequence=GAGAGT;
Pf3D7_11_v3	fimo	nucleotide_motif	195441	195446	25.4	-	.	Name=PF3D7_0420300-D1_Pf3D7_11_v3-;Alias=;ID=PF3D7_0420300-D1-5-Pf3D7_11_v3;pvalue=0.00285;sequence=GCGTCT;
Pf3D7_11_v3	fimo	nucleotide_motif	196059	196064	24.7	+	.	Name=PF3D7_0420300-D1_Pf3D7_11_v3+;Alias=;ID=PF3D7_0420300-D1-6-Pf3D7_11_v3;pvalue=0.00341;sequence=ATGTGA;
Pf3D7_11_v3	fimo	nucleotide_motif	195983	195988	23.6	-	.	Name=PF3D7_0420300-D1_Pf3D7_11_v3-;Alias=;ID=PF3D7_0420300-D1-7-Pf3D7_11_v3;pvalue=0.00439;sequence=GATTGT;
Pf3D7_11_v3	fimo	nucleotide_motif	196167	196172	34.5	+	.	Name=PF3D7_0420300-D1_Pf3D7_11_v3+;Alias=;ID=PF3D7_0420300-D1-1-Pf3D7_11_v3;pvalue=0.000357;sequence=GTATGT;
Pf3D7_11_v3	fimo	nucleotide_motif	195437	195442	32.8	+	.	Name=PF3D7_0420300-D1_Pf3D7_11_v3+;Alias=;ID=PF3D7_0420300-D1-2-Pf3D7_11_v3;pvalue=0.000529;sequence=ATGTGT;
Pf3D7_11_v3	fimo	nucleotide_motif	195929	195934	32.3	+	.	Name=PF3D7_0420300-D1_Pf3D7_11_v3+;Alias=;ID=PF3D7_0420300-D1-3-Pf3D7_11_v3;pvalue=0.000591;sequence=GTATGC;
Pf3D7_11_v3	fimo	nucleotide_motif	195382	195387	28.3	-	.	Name=PF3D7_0420300-D1_Pf3D7_11_v3-;Alias=;ID=PF3D7_0420300-D1-4-Pf3D7_11_v3;pvalue=0.00149;sequence=GTGGGA;
Pf3D7_11_v3	fimo	nucleotide_motif	196150	196155	28.2	-	.	Name=PF3D7_0420300-D1_Pf3D7_11_v3-;Alias=;ID=PF3D7_0420300-D1-5-Pf3D7_11_v3;pvalue=0.00152;sequence=GGATGT;
Pf3D7_11_v3	fimo	nucleotide_motif	195957	195962	27.9	-	.	Name=PF3D7_0420300-D1_Pf3D7_11_v3-;Alias=;ID=PF3D7_0420300-D1-6-Pf3D7_11_v3;pvalue=0.00162;sequence=GAGAGT;
Pf3D7_11_v3	fimo	nucleotide_motif	195794	195799	25.4	+	.	Name=PF3D7_0420300-D1_Pf3D7_11_v3+;Alias=;ID=PF3D7_0420300-D1-7-Pf3D7_11_v3;pvalue=0.00285;sequence=GCGTCT;
Pf3D7_11_v3	fimo	nucleotide_motif	195252	195257	23.6	+	.	Name=PF3D7_0420300-D1_Pf3D7_11_v3+;Alias=;ID=PF3D7_0420300-D1-8-Pf3D7_11_v3;pvalue=0.00439;sequence=GATTGT;
Pf3D7_11_v3	fimo	nucleotide_motif	206033	206038	40.6	-	.	Name=PF3D7_0420300-D1_Pf3D7_11_v3-;Alias=;ID=PF3D7_0420300-D1-1-Pf3D7_11_v3;pvalue=8.76e-05;sequence=GTGAGT;
Pf3D7_11_v3	fimo	nucleotide_motif	206061	206066	39.3	+	.	Name=PF3D7_0420300-D1_Pf3D7_11_v3+;Alias=;ID=PF3D7_0420300-D1-2-Pf3D7_11_v3;pvalue=0.000117;sequence=GAGTGT;
Pf3D7_11_v3	fimo	nucleotide_motif	206882	206887	34.5	+	.	Name=PF3D7_0420300-D1_Pf3D7_11_v3+;Alias=;ID=PF3D7_0420300-D1-3-Pf3D7_11_v3;pvalue=0.000357;sequence=GTATGT;
Pf3D7_11_v3	fimo	nucleotide_motif	206146	206151	30.1	+	.	Name=PF3D7_0420300-D1_Pf3D7_11_v3+;Alias=;ID=PF3D7_0420300-D1-4-Pf3D7_11_v3;pvalue=0.00097;sequence=GTGTAT;
Pf3D7_11_v3	fimo	nucleotide_motif	206500	206505	29.1	+	.	Name=PF3D7_0420300-D1_Pf3D7_11_v3+;Alias=;ID=PF3D7_0420300-D1-5-Pf3D7_11_v3;pvalue=0.00123;sequence=TTGTGT;
Pf3D7_11_v3	fimo	nucleotide_motif	206545	206550	29.1	+	.	Name=PF3D7_0420300-D1_Pf3D7_11_v3+;Alias=;ID=PF3D7_0420300-D1-6-Pf3D7_11_v3;pvalue=0.00123;sequence=TTGTGT;
Pf3D7_11_v3	fimo	nucleotide_motif	206152	206157	28.3	-	.	Name=PF3D7_0420300-D1_Pf3D7_11_v3-;Alias=;ID=PF3D7_0420300-D1-7-Pf3D7_11_v3;pvalue=0.00149;sequence=GAGGGT;
Pf3D7_11_v3	fimo	nucleotide_motif	206212	206217	28.3	+	.	Name=PF3D7_0420300-D1_Pf3D7_11_v3+;Alias=;ID=PF3D7_0420300-D1-8-Pf3D7_11_v3;pvalue=0.00149;sequence=GAGGGT;
Pf3D7_11_v3	fimo	nucleotide_motif	206553	206558	27.9	-	.	Name=PF3D7_0420300-D1_Pf3D7_11_v3-;Alias=;ID=PF3D7_0420300-D1-9-Pf3D7_11_v3;pvalue=0.00162;sequence=GAGAGT;
Pf3D7_11_v3	fimo	nucleotide_motif	206150	206155	27.3	-	.	Name=PF3D7_0420300-D1_Pf3D7_11_v3-;Alias=;ID=PF3D7_0420300-D1-10-Pf3D7_11_v3;pvalue=0.00188;sequence=GGGTAT;
Pf3D7_11_v3	fimo	nucleotide_motif	206214	206219	27.3	+	.	Name=PF3D7_0420300-D1_Pf3D7_11_v3+;Alias=;ID=PF3D7_0420300-D1-11-Pf3D7_11_v3;pvalue=0.00188;sequence=GGGTAT;
Pf3D7_11_v3	fimo	nucleotide_motif	206059	206064	27.2	+	.	Name=PF3D7_0420300-D1_Pf3D7_11_v3+;Alias=;ID=PF3D7_0420300-D1-12-Pf3D7_11_v3;pvalue=0.00192;sequence=CTGAGT;
Pf3D7_11_v3	fimo	nucleotide_motif	206091	206096	25.7	-	.	Name=PF3D7_0420300-D1_Pf3D7_11_v3-;Alias=;ID=PF3D7_0420300-D1-13-Pf3D7_11_v3;pvalue=0.00267;sequence=GAATGT;
Pf3D7_11_v3	fimo	nucleotide_motif	206596	206601	25.7	+	.	Name=PF3D7_0420300-D1_Pf3D7_11_v3+;Alias=;ID=PF3D7_0420300-D1-14-Pf3D7_11_v3;pvalue=0.00267;sequence=GAATGT;
Pf3D7_11_v3	fimo	nucleotide_motif	206846	206851	25.5	+	.	Name=PF3D7_0420300-D1_Pf3D7_11_v3+;Alias=;ID=PF3D7_0420300-D1-15-Pf3D7_11_v3;pvalue=0.00284;sequence=GTATGA;
Pf3D7_11_v3	fimo	nucleotide_motif	206063	206068	24.3	+	.	Name=PF3D7_0420300-D1_Pf3D7_11_v3+;Alias=;ID=PF3D7_0420300-D1-16-Pf3D7_11_v3;pvalue=0.00371;sequence=GTGTCA;
Pf3D7_11_v3	fimo	nucleotide_motif	206502	206507	24.2	+	.	Name=PF3D7_0420300-D1_Pf3D7_11_v3+;Alias=;ID=PF3D7_0420300-D1-17-Pf3D7_11_v3;pvalue=0.0038;sequence=GTGTAG;
Pf3D7_11_v3	fimo	nucleotide_motif	205790	205795	34.5	-	.	Name=PF3D7_0420300-D1_Pf3D7_11_v3-;Alias=;ID=PF3D7_0420300-D1-1-Pf3D7_11_v3;pvalue=0.000357;sequence=GTATGT;
Pf3D7_11_v3	fimo	nucleotide_motif	205967	205972	34.5	-	.	Name=PF3D7_0420300-D1_Pf3D7_11_v3-;Alias=;ID=PF3D7_0420300-D1-2-Pf3D7_11_v3;pvalue=0.000357;sequence=GTATGT;
Pf3D7_11_v3	fimo	nucleotide_motif	205428	205433	31	-	.	Name=PF3D7_0420300-D1_Pf3D7_11_v3-;Alias=;ID=PF3D7_0420300-D1-3-Pf3D7_11_v3;pvalue=0.000792;sequence=GTTTGT;
Pf3D7_11_v3	fimo	nucleotide_motif	205878	205883	30.1	-	.	Name=PF3D7_0420300-D1_Pf3D7_11_v3-;Alias=;ID=PF3D7_0420300-D1-4-Pf3D7_11_v3;pvalue=0.00097;sequence=GTGTAT;
Pf3D7_11_v3	fimo	nucleotide_motif	205436	205441	29.1	-	.	Name=PF3D7_0420300-D1_Pf3D7_11_v3-;Alias=;ID=PF3D7_0420300-D1-5-Pf3D7_11_v3;pvalue=0.00123;sequence=TTGTGT;
Pf3D7_11_v3	fimo	nucleotide_motif	205880	205885	29.1	-	.	Name=PF3D7_0420300-D1_Pf3D7_11_v3-;Alias=;ID=PF3D7_0420300-D1-6-Pf3D7_11_v3;pvalue=0.00123;sequence=TTGTGT;
Pf3D7_11_v3	fimo	nucleotide_motif	206304	206309	29.1	-	.	Name=PF3D7_0420300-D1_Pf3D7_11_v3-;Alias=;ID=PF3D7_0420300-D1-7-Pf3D7_11_v3;pvalue=0.00123;sequence=TTGTGT;
Pf3D7_11_v3	fimo	nucleotide_motif	205380	205385	28.5	-	.	Name=PF3D7_0420300-D1_Pf3D7_11_v3-;Alias=;ID=PF3D7_0420300-D1-8-Pf3D7_11_v3;pvalue=0.00142;sequence=GTGGGG;
Pf3D7_11_v3	fimo	nucleotide_motif	206296	206301	27.9	+	.	Name=PF3D7_0420300-D1_Pf3D7_11_v3+;Alias=;ID=PF3D7_0420300-D1-9-Pf3D7_11_v3;pvalue=0.00162;sequence=GAGAGT;
Pf3D7_11_v3	fimo	nucleotide_motif	205432	205437	27.8	-	.	Name=PF3D7_0420300-D1_Pf3D7_11_v3-;Alias=;ID=PF3D7_0420300-D1-10-Pf3D7_11_v3;pvalue=0.00165;sequence=GTAGGT;
Pf3D7_11_v3	fimo	nucleotide_motif	205444	205449	26.5	-	.	Name=PF3D7_0420300-D1_Pf3D7_11_v3-;Alias=;ID=PF3D7_0420300-D1-11-Pf3D7_11_v3;pvalue=0.00222;sequence=GTTGGT;
Pf3D7_11_v3	fimo	nucleotide_motif	205746	205751	26.1	+	.	Name=PF3D7_0420300-D1_Pf3D7_11_v3+;Alias=;ID=PF3D7_0420300-D1-12-Pf3D7_11_v3;pvalue=0.00246;sequence=ATGAGT;
Pf3D7_11_v3	fimo	nucleotide_motif	206253	206258	25.7	-	.	Name=PF3D7_0420300-D1_Pf3D7_11_v3-;Alias=;ID=PF3D7_0420300-D1-13-Pf3D7_11_v3;pvalue=0.00267;sequence=GAATGT;
Pf3D7_11_v3	fimo	nucleotide_motif	205424	205429	25.5	-	.	Name=PF3D7_0420300-D1_Pf3D7_11_v3-;Alias=;ID=PF3D7_0420300-D1-14-Pf3D7_11_v3;pvalue=0.00284;sequence=GTATGA;
Pf3D7_11_v3	fimo	nucleotide_motif	206003	206008	25.5	-	.	Name=PF3D7_0420300-D1_Pf3D7_11_v3-;Alias=;ID=PF3D7_0420300-D1-15-Pf3D7_11_v3;pvalue=0.00284;sequence=GTATGA;
Pf3D7_11_v3	fimo	nucleotide_motif	205912	205917	24.3	+	.	Name=PF3D7_0420300-D1_Pf3D7_11_v3+;Alias=;ID=PF3D7_0420300-D1-16-Pf3D7_11_v3;pvalue=0.00369;sequence=GGGGGG;
Pf3D7_11_v3	fimo	nucleotide_motif	205913	205918	24.3	+	.	Name=PF3D7_0420300-D1_Pf3D7_11_v3+;Alias=;ID=PF3D7_0420300-D1-17-Pf3D7_11_v3;pvalue=0.00369;sequence=GGGGGG;
Pf3D7_11_v3	fimo	nucleotide_motif	205434	205439	24.2	-	.	Name=PF3D7_0420300-D1_Pf3D7_11_v3-;Alias=;ID=PF3D7_0420300-D1-18-Pf3D7_11_v3;pvalue=0.0038;sequence=GTGTAG;
Pf3D7_11_v3	fimo	nucleotide_motif	212464	212469	44.7	+	.	Name=PF3D7_0420300-D1_Pf3D7_11_v3+;Alias=;ID=PF3D7_0420300-D1-1-Pf3D7_11_v3;pvalue=3.35e-05;sequence=GTGTGC;
Pf3D7_11_v3	fimo	nucleotide_motif	212694	212699	34.5	+	.	Name=PF3D7_0420300-D1_Pf3D7_11_v3+;Alias=;ID=PF3D7_0420300-D1-2-Pf3D7_11_v3;pvalue=0.000357;sequence=GTATGT;
Pf3D7_11_v3	fimo	nucleotide_motif	212002	212007	32.8	+	.	Name=PF3D7_0420300-D1_Pf3D7_11_v3+;Alias=;ID=PF3D7_0420300-D1-3-Pf3D7_11_v3;pvalue=0.000529;sequence=ATGTGT;
Pf3D7_11_v3	fimo	nucleotide_motif	212462	212467	32.8	+	.	Name=PF3D7_0420300-D1_Pf3D7_11_v3+;Alias=;ID=PF3D7_0420300-D1-4-Pf3D7_11_v3;pvalue=0.000529;sequence=ATGTGT;
Pf3D7_11_v3	fimo	nucleotide_motif	212410	212415	32.8	-	.	Name=PF3D7_0420300-D1_Pf3D7_11_v3-;Alias=;ID=PF3D7_0420300-D1-5-Pf3D7_11_v3;pvalue=0.000529;sequence=ATGTGT;
Pf3D7_11_v3	fimo	nucleotide_motif	212674	212679	32.7	+	.	Name=PF3D7_0420300-D1_Pf3D7_11_v3+;Alias=;ID=PF3D7_0420300-D1-6-Pf3D7_11_v3;pvalue=0.000534;sequence=CTGTGC;
Pf3D7_11_v3	fimo	nucleotide_motif	211784	211789	32.1	+	.	Name=PF3D7_0420300-D1_Pf3D7_11_v3+;Alias=;ID=PF3D7_0420300-D1-7-Pf3D7_11_v3;pvalue=0.00062;sequence=ATGTGC;
Pf3D7_11_v3	fimo	nucleotide_motif	212004	212009	30.1	+	.	Name=PF3D7_0420300-D1_Pf3D7_11_v3+;Alias=;ID=PF3D7_0420300-D1-8-Pf3D7_11_v3;pvalue=0.00097;sequence=GTGTAT;
Pf3D7_11_v3	fimo	nucleotide_motif	212386	212391	30.1	+	.	Name=PF3D7_0420300-D1_Pf3D7_11_v3+;Alias=;ID=PF3D7_0420300-D1-9-Pf3D7_11_v3;pvalue=0.00097;sequence=GTGTAT;
Pf3D7_11_v3	fimo	nucleotide_motif	212408	212413	30.1	-	.	Name=PF3D7_0420300-D1_Pf3D7_11_v3-;Alias=;ID=PF3D7_0420300-D1-10-Pf3D7_11_v3;pvalue=0.00097;sequence=GTGTAT;
Pf3D7_11_v3	fimo	nucleotide_motif	212384	212389	28.1	+	.	Name=PF3D7_0420300-D1_Pf3D7_11_v3+;Alias=;ID=PF3D7_0420300-D1-11-Pf3D7_11_v3;pvalue=0.00156;sequence=AGGTGT;
Pf3D7_11_v3	fimo	nucleotide_motif	211958	211963	27.4	+	.	Name=PF3D7_0420300-D1_Pf3D7_11_v3+;Alias=;ID=PF3D7_0420300-D1-12-Pf3D7_11_v3;pvalue=0.00181;sequence=GTACGT;
Pf3D7_11_v3	fimo	nucleotide_motif	212704	212709	27.4	+	.	Name=PF3D7_0420300-D1_Pf3D7_11_v3+;Alias=;ID=PF3D7_0420300-D1-13-Pf3D7_11_v3;pvalue=0.00181;sequence=GTACGT;
Pf3D7_11_v3	fimo	nucleotide_motif	211970	211975	25.5	-	.	Name=PF3D7_0420300-D1_Pf3D7_11_v3-;Alias=;ID=PF3D7_0420300-D1-14-Pf3D7_11_v3;pvalue=0.00284;sequence=GTATGA;
Pf3D7_11_v3	fimo	nucleotide_motif	212492	212497	25.3	+	.	Name=PF3D7_0420300-D1_Pf3D7_11_v3+;Alias=;ID=PF3D7_0420300-D1-15-Pf3D7_11_v3;pvalue=0.00291;sequence=GTGACT;
Pf3D7_11_v3	fimo	nucleotide_motif	212490	212495	24.7	+	.	Name=PF3D7_0420300-D1_Pf3D7_11_v3+;Alias=;ID=PF3D7_0420300-D1-16-Pf3D7_11_v3;pvalue=0.00341;sequence=ATGTGA;
Pf3D7_11_v3	fimo	nucleotide_motif	211786	211791	24.2	+	.	Name=PF3D7_0420300-D1_Pf3D7_11_v3+;Alias=;ID=PF3D7_0420300-D1-17-Pf3D7_11_v3;pvalue=0.00377;sequence=GTGCAT;
Pf3D7_11_v3	fimo	nucleotide_motif	212676	212681	24.2	+	.	Name=PF3D7_0420300-D1_Pf3D7_11_v3+;Alias=;ID=PF3D7_0420300-D1-18-Pf3D7_11_v3;pvalue=0.00377;sequence=GTGCAT;
Pf3D7_11_v3	fimo	nucleotide_motif	212245	212250	23.7	+	.	Name=PF3D7_0420300-D1_Pf3D7_11_v3+;Alias=;ID=PF3D7_0420300-D1-19-Pf3D7_11_v3;pvalue=0.00422;sequence=AAGTGC;
Pf3D7_11_v3	fimo	nucleotide_motif	224204	224209	45.4	+	.	Name=PF3D7_0420300-D1_Pf3D7_11_v3+;Alias=;ID=PF3D7_0420300-D1-1-Pf3D7_11_v3;pvalue=2.87e-05;sequence=GTGTGT;
Pf3D7_11_v3	fimo	nucleotide_motif	224202	224207	42.3	+	.	Name=PF3D7_0420300-D1_Pf3D7_11_v3+;Alias=;ID=PF3D7_0420300-D1-2-Pf3D7_11_v3;pvalue=5.89e-05;sequence=GCGTGT;
Pf3D7_11_v3	fimo	nucleotide_motif	224745	224750	34.5	-	.	Name=PF3D7_0420300-D1_Pf3D7_11_v3-;Alias=;ID=PF3D7_0420300-D1-3-Pf3D7_11_v3;pvalue=0.000357;sequence=GTATGT;
Pf3D7_11_v3	fimo	nucleotide_motif	224360	224365	32.8	+	.	Name=PF3D7_0420300-D1_Pf3D7_11_v3+;Alias=;ID=PF3D7_0420300-D1-4-Pf3D7_11_v3;pvalue=0.000529;sequence=ATGTGT;
Pf3D7_11_v3	fimo	nucleotide_motif	224721	224726	32.5	-	.	Name=PF3D7_0420300-D1_Pf3D7_11_v3-;Alias=;ID=PF3D7_0420300-D1-5-Pf3D7_11_v3;pvalue=0.000562;sequence=GTGTCT;
Pf3D7_11_v3	fimo	nucleotide_motif	224685	224690	31	+	.	Name=PF3D7_0420300-D1_Pf3D7_11_v3+;Alias=;ID=PF3D7_0420300-D1-6-Pf3D7_11_v3;pvalue=0.000792;sequence=GTTTGT;
Pf3D7_11_v3	fimo	nucleotide_motif	224596	224601	30.1	-	.	Name=PF3D7_0420300-D1_Pf3D7_11_v3-;Alias=;ID=PF3D7_0420300-D1-7-Pf3D7_11_v3;pvalue=0.00097;sequence=GTGTAT;
Pf3D7_11_v3	fimo	nucleotide_motif	224140	224145	30	+	.	Name=PF3D7_0420300-D1_Pf3D7_11_v3+;Alias=;ID=PF3D7_0420300-D1-8-Pf3D7_11_v3;pvalue=0.000999;sequence=GGGCGT;
Pf3D7_11_v3	fimo	nucleotide_motif	224598	224603	29.1	-	.	Name=PF3D7_0420300-D1_Pf3D7_11_v3-;Alias=;ID=PF3D7_0420300-D1-9-Pf3D7_11_v3;pvalue=0.00123;sequence=TTGTGT;
Pf3D7_11_v3	fimo	nucleotide_motif	224707	224712	29.1	-	.	Name=PF3D7_0420300-D1_Pf3D7_11_v3-;Alias=;ID=PF3D7_0420300-D1-10-Pf3D7_11_v3;pvalue=0.00123;sequence=TTGTGT;
Pf3D7_11_v3	fimo	nucleotide_motif	224342	224347	28.5	+	.	Name=PF3D7_0420300-D1_Pf3D7_11_v3+;Alias=;ID=PF3D7_0420300-D1-11-Pf3D7_11_v3;pvalue=0.00141;sequence=GTGTTT;
Pf3D7_11_v3	fimo	nucleotide_motif	224705	224710	28.5	-	.	Name=PF3D7_0420300-D1_Pf3D7_11_v3-;Alias=;ID=PF3D7_0420300-D1-12-Pf3D7_11_v3;pvalue=0.00141;sequence=GTGTTT;
Pf3D7_11_v3	fimo	nucleotide_motif	224362	224367	28.3	+	.	Name=PF3D7_0420300-D1_Pf3D7_11_v3+;Alias=;ID=PF3D7_0420300-D1-13-Pf3D7_11_v3;pvalue=0.00148;sequence=GTGTTC;
Pf3D7_11_v3	fimo	nucleotide_motif	224323	224328	28.2	-	.	Name=PF3D7_0420300-D1_Pf3D7_11_v3-;Alias=;ID=PF3D7_0420300-D1-14-Pf3D7_11_v3;pvalue=0.00153;sequence=GTGAGG;
Pf3D7_11_v3	fimo	nucleotide_motif	224605	224610	27.7	+	.	Name=PF3D7_0420300-D1_Pf3D7_11_v3+;Alias=;ID=PF3D7_0420300-D1-15-Pf3D7_11_v3;pvalue=0.00171;sequence=GGTTGT;
Pf3D7_11_v3	fimo	nucleotide_motif	224200	224205	26.7	+	.	Name=PF3D7_0420300-D1_Pf3D7_11_v3+;Alias=;ID=PF3D7_0420300-D1-16-Pf3D7_11_v3;pvalue=0.00215;sequence=ATGCGT;
Pf3D7_11_v3	fimo	nucleotide_motif	224723	224728	26.1	-	.	Name=PF3D7_0420300-D1_Pf3D7_11_v3-;Alias=;ID=PF3D7_0420300-D1-17-Pf3D7_11_v3;pvalue=0.00246;sequence=CAGTGT;
Pf3D7_11_v3	fimo	nucleotide_motif	224340	224345	25	+	.	Name=PF3D7_0420300-D1_Pf3D7_11_v3+;Alias=;ID=PF3D7_0420300-D1-18-Pf3D7_11_v3;pvalue=0.00318;sequence=AAGTGT;
Pf3D7_11_v3	fimo	nucleotide_motif	224325	224330	24.7	-	.	Name=PF3D7_0420300-D1_Pf3D7_11_v3-;Alias=;ID=PF3D7_0420300-D1-19-Pf3D7_11_v3;pvalue=0.00341;sequence=ATGTGA;
Pf3D7_11_v3	fimo	nucleotide_motif	224466	224471	24.7	+	.	Name=PF3D7_0420300-D1_Pf3D7_11_v3+;Alias=;ID=PF3D7_0420300-D1-20-Pf3D7_11_v3;pvalue=0.00341;sequence=ATGTGA;
Pf3D7_11_v3	fimo	nucleotide_motif	224142	224147	24	+	.	Name=PF3D7_0420300-D1_Pf3D7_11_v3+;Alias=;ID=PF3D7_0420300-D1-21-Pf3D7_11_v3;pvalue=0.00401;sequence=GCGTAT;
Pf3D7_11_v3	fimo	nucleotide_motif	224545	224550	45.4	-	.	Name=PF3D7_0420300-D1_Pf3D7_11_v3-;Alias=;ID=PF3D7_0420300-D1-1-Pf3D7_11_v3;pvalue=2.87e-05;sequence=GTGTGT;
Pf3D7_11_v3	fimo	nucleotide_motif	225056	225061	44.7	-	.	Name=PF3D7_0420300-D1_Pf3D7_11_v3-;Alias=;ID=PF3D7_0420300-D1-2-Pf3D7_11_v3;pvalue=3.35e-05;sequence=GTGTGC;
Pf3D7_11_v3	fimo	nucleotide_motif	224547	224552	42.3	-	.	Name=PF3D7_0420300-D1_Pf3D7_11_v3-;Alias=;ID=PF3D7_0420300-D1-3-Pf3D7_11_v3;pvalue=5.89e-05;sequence=GCGTGT;
Pf3D7_11_v3	fimo	nucleotide_motif	224389	224394	32.8	-	.	Name=PF3D7_0420300-D1_Pf3D7_11_v3-;Alias=;ID=PF3D7_0420300-D1-4-Pf3D7_11_v3;pvalue=0.000529;sequence=ATGTGT;
Pf3D7_11_v3	fimo	nucleotide_motif	224898	224903	32.8	-	.	Name=PF3D7_0420300-D1_Pf3D7_11_v3-;Alias=;ID=PF3D7_0420300-D1-5-Pf3D7_11_v3;pvalue=0.000529;sequence=ATGTGT;
Pf3D7_11_v3	fimo	nucleotide_motif	224609	224614	30	-	.	Name=PF3D7_0420300-D1_Pf3D7_11_v3-;Alias=;ID=PF3D7_0420300-D1-6-Pf3D7_11_v3;pvalue=0.000999;sequence=GGGCGT;
Pf3D7_11_v3	fimo	nucleotide_motif	224965	224970	29.1	-	.	Name=PF3D7_0420300-D1_Pf3D7_11_v3-;Alias=;ID=PF3D7_0420300-D1-7-Pf3D7_11_v3;pvalue=0.00123;sequence=TTGTGT;
Pf3D7_11_v3	fimo	nucleotide_motif	225058	225063	29.1	-	.	Name=PF3D7_0420300-D1_Pf3D7_11_v3-;Alias=;ID=PF3D7_0420300-D1-8-Pf3D7_11_v3;pvalue=0.00123;sequence=TTGTGT;
Pf3D7_11_v3	fimo	nucleotide_motif	224407	224412	28.5	-	.	Name=PF3D7_0420300-D1_Pf3D7_11_v3-;Alias=;ID=PF3D7_0420300-D1-9-Pf3D7_11_v3;pvalue=0.00141;sequence=GTGTTT;
Pf3D7_11_v3	fimo	nucleotide_motif	224896	224901	28.5	-	.	Name=PF3D7_0420300-D1_Pf3D7_11_v3-;Alias=;ID=PF3D7_0420300-D1-10-Pf3D7_11_v3;pvalue=0.00141;sequence=GTGTTT;
Pf3D7_11_v3	fimo	nucleotide_motif	224387	224392	28.3	-	.	Name=PF3D7_0420300-D1_Pf3D7_11_v3-;Alias=;ID=PF3D7_0420300-D1-11-Pf3D7_11_v3;pvalue=0.00148;sequence=GTGTTC;
Pf3D7_11_v3	fimo	nucleotide_motif	224963	224968	28.3	-	.	Name=PF3D7_0420300-D1_Pf3D7_11_v3-;Alias=;ID=PF3D7_0420300-D1-12-Pf3D7_11_v3;pvalue=0.00148;sequence=GTGTTC;
Pf3D7_11_v3	fimo	nucleotide_motif	224426	224431	28.2	+	.	Name=PF3D7_0420300-D1_Pf3D7_11_v3+;Alias=;ID=PF3D7_0420300-D1-13-Pf3D7_11_v3;pvalue=0.00153;sequence=GTGAGG;
Pf3D7_11_v3	fimo	nucleotide_motif	225052	225057	27.1	-	.	Name=PF3D7_0420300-D1_Pf3D7_11_v3-;Alias=;ID=PF3D7_0420300-D1-14-Pf3D7_11_v3;pvalue=0.00195;sequence=GCATGT;
Pf3D7_11_v3	fimo	nucleotide_motif	224549	224554	26.7	-	.	Name=PF3D7_0420300-D1_Pf3D7_11_v3-;Alias=;ID=PF3D7_0420300-D1-15-Pf3D7_11_v3;pvalue=0.00215;sequence=ATGCGT;
Pf3D7_11_v3	fimo	nucleotide_motif	224409	224414	25	-	.	Name=PF3D7_0420300-D1_Pf3D7_11_v3-;Alias=;ID=PF3D7_0420300-D1-16-Pf3D7_11_v3;pvalue=0.00318;sequence=AAGTGT;
Pf3D7_11_v3	fimo	nucleotide_motif	224283	224288	24.7	-	.	Name=PF3D7_0420300-D1_Pf3D7_11_v3-;Alias=;ID=PF3D7_0420300-D1-17-Pf3D7_11_v3;pvalue=0.00341;sequence=ATGTGA;
Pf3D7_11_v3	fimo	nucleotide_motif	224424	224429	24.7	+	.	Name=PF3D7_0420300-D1_Pf3D7_11_v3+;Alias=;ID=PF3D7_0420300-D1-18-Pf3D7_11_v3;pvalue=0.00341;sequence=ATGTGA;
Pf3D7_11_v3	fimo	nucleotide_motif	225054	225059	24.2	-	.	Name=PF3D7_0420300-D1_Pf3D7_11_v3-;Alias=;ID=PF3D7_0420300-D1-19-Pf3D7_11_v3;pvalue=0.00377;sequence=GTGCAT;
Pf3D7_11_v3	fimo	nucleotide_motif	224607	224612	24	-	.	Name=PF3D7_0420300-D1_Pf3D7_11_v3-;Alias=;ID=PF3D7_0420300-D1-20-Pf3D7_11_v3;pvalue=0.00401;sequence=GCGTAT;
Pf3D7_11_v3	fimo	nucleotide_motif	234936	234941	37.3	-	.	Name=PF3D7_0420300-D1_Pf3D7_11_v3-;Alias=;ID=PF3D7_0420300-D1-1-Pf3D7_11_v3;pvalue=0.000185;sequence=CTGTGT;
Pf3D7_11_v3	fimo	nucleotide_motif	235261	235266	34.5	+	.	Name=PF3D7_0420300-D1_Pf3D7_11_v3+;Alias=;ID=PF3D7_0420300-D1-2-Pf3D7_11_v3;pvalue=0.000357;sequence=GTATGT;
Pf3D7_11_v3	fimo	nucleotide_motif	235347	235352	32.8	-	.	Name=PF3D7_0420300-D1_Pf3D7_11_v3-;Alias=;ID=PF3D7_0420300-D1-3-Pf3D7_11_v3;pvalue=0.000529;sequence=ATGTGT;
Pf3D7_11_v3	fimo	nucleotide_motif	234934	234939	31	-	.	Name=PF3D7_0420300-D1_Pf3D7_11_v3-;Alias=;ID=PF3D7_0420300-D1-4-Pf3D7_11_v3;pvalue=0.000797;sequence=GTGTCC;
Pf3D7_11_v3	fimo	nucleotide_motif	235070	235075	29.1	-	.	Name=PF3D7_0420300-D1_Pf3D7_11_v3-;Alias=;ID=PF3D7_0420300-D1-5-Pf3D7_11_v3;pvalue=0.00123;sequence=TTGTGT;
Pf3D7_11_v3	fimo	nucleotide_motif	235623	235628	29.1	-	.	Name=PF3D7_0420300-D1_Pf3D7_11_v3-;Alias=;ID=PF3D7_0420300-D1-6-Pf3D7_11_v3;pvalue=0.00123;sequence=TTGTGT;
Pf3D7_11_v3	fimo	nucleotide_motif	235397	235402	28	-	.	Name=PF3D7_0420300-D1_Pf3D7_11_v3-;Alias=;ID=PF3D7_0420300-D1-7-Pf3D7_11_v3;pvalue=0.00158;sequence=GGGTCT;
Pf3D7_11_v3	fimo	nucleotide_motif	235104	235109	27.3	+	.	Name=PF3D7_0420300-D1_Pf3D7_11_v3+;Alias=;ID=PF3D7_0420300-D1-8-Pf3D7_11_v3;pvalue=0.00188;sequence=GGGTAT;
Pf3D7_11_v3	fimo	nucleotide_motif	235203	235208	27.1	-	.	Name=PF3D7_0420300-D1_Pf3D7_11_v3-;Alias=;ID=PF3D7_0420300-D1-9-Pf3D7_11_v3;pvalue=0.00195;sequence=GCATGT;
Pf3D7_11_v3	fimo	nucleotide_motif	234952	234957	26.5	+	.	Name=PF3D7_0420300-D1_Pf3D7_11_v3+;Alias=;ID=PF3D7_0420300-D1-10-Pf3D7_11_v3;pvalue=0.00222;sequence=GTTGGT;
Pf3D7_11_v3	fimo	nucleotide_motif	234939	234944	26.1	+	.	Name=PF3D7_0420300-D1_Pf3D7_11_v3+;Alias=;ID=PF3D7_0420300-D1-11-Pf3D7_11_v3;pvalue=0.00246;sequence=CAGTGT;
Pf3D7_11_v3	fimo	nucleotide_motif	235207	235212	25.3	-	.	Name=PF3D7_0420300-D1_Pf3D7_11_v3-;Alias=;ID=PF3D7_0420300-D1-12-Pf3D7_11_v3;pvalue=0.00294;sequence=GTAAGC;
Pf3D7_11_v3	fimo	nucleotide_motif	234954	234959	25.3	+	.	Name=PF3D7_0420300-D1_Pf3D7_11_v3+;Alias=;ID=PF3D7_0420300-D1-13-Pf3D7_11_v3;pvalue=0.00298;sequence=TGGTGT;
Pf3D7_11_v3	fimo	nucleotide_motif	234914	234919	24.9	+	.	Name=PF3D7_0420300-D1_Pf3D7_11_v3+;Alias=;ID=PF3D7_0420300-D1-14-Pf3D7_11_v3;pvalue=0.00321;sequence=GTTTGG;
Pf3D7_11_v3	fimo	nucleotide_motif	235004	235009	24.7	+	.	Name=PF3D7_0420300-D1_Pf3D7_11_v3+;Alias=;ID=PF3D7_0420300-D1-15-Pf3D7_11_v3;pvalue=0.00341;sequence=ATGTGA;
Pf3D7_11_v3	fimo	nucleotide_motif	234891	234896	23.7	-	.	Name=PF3D7_0420300-D1_Pf3D7_11_v3-;Alias=;ID=PF3D7_0420300-D1-16-Pf3D7_11_v3;pvalue=0.00422;sequence=AAGTGC;
Pf3D7_11_v3	fimo	nucleotide_motif	235611	235616	23.7	+	.	Name=PF3D7_0420300-D1_Pf3D7_11_v3+;Alias=;ID=PF3D7_0420300-D1-17-Pf3D7_11_v3;pvalue=0.00422;sequence=AAGTGC;
Pf3D7_11_v3	fimo	nucleotide_motif	239122	239127	45.4	+	.	Name=PF3D7_0420300-D1_Pf3D7_11_v3+;Alias=;ID=PF3D7_0420300-D1-1-Pf3D7_11_v3;pvalue=2.87e-05;sequence=GTGTGT;
Pf3D7_11_v3	fimo	nucleotide_motif	239698	239703	45.4	+	.	Name=PF3D7_0420300-D1_Pf3D7_11_v3+;Alias=;ID=PF3D7_0420300-D1-2-Pf3D7_11_v3;pvalue=2.87e-05;sequence=GTGTGT;
Pf3D7_11_v3	fimo	nucleotide_motif	239211	239216	45.4	-	.	Name=PF3D7_0420300-D1_Pf3D7_11_v3-;Alias=;ID=PF3D7_0420300-D1-3-Pf3D7_11_v3;pvalue=2.87e-05;sequence=GTGTGT;
Pf3D7_11_v3	fimo	nucleotide_motif	239213	239218	45.4	-	.	Name=PF3D7_0420300-D1_Pf3D7_11_v3-;Alias=;ID=PF3D7_0420300-D1-4-Pf3D7_11_v3;pvalue=2.87e-05;sequence=GTGTGT;
Pf3D7_11_v3	fimo	nucleotide_motif	239702	239707	34.5	+	.	Name=PF3D7_0420300-D1_Pf3D7_11_v3+;Alias=;ID=PF3D7_0420300-D1-5-Pf3D7_11_v3;pvalue=0.000357;sequence=GTATGT;
Pf3D7_11_v3	fimo	nucleotide_motif	239292	239297	34.5	-	.	Name=PF3D7_0420300-D1_Pf3D7_11_v3-;Alias=;ID=PF3D7_0420300-D1-6-Pf3D7_11_v3;pvalue=0.000357;sequence=GTATGT;
Pf3D7_11_v3	fimo	nucleotide_motif	239097	239102	32.8	-	.	Name=PF3D7_0420300-D1_Pf3D7_11_v3-;Alias=;ID=PF3D7_0420300-D1-7-Pf3D7_11_v3;pvalue=0.000529;sequence=ATGTGT;
Pf3D7_11_v3	fimo	nucleotide_motif	239215	239220	32.8	-	.	Name=PF3D7_0420300-D1_Pf3D7_11_v3-;Alias=;ID=PF3D7_0420300-D1-8-Pf3D7_11_v3;pvalue=0.000529;sequence=ATGTGT;
Pf3D7_11_v3	fimo	nucleotide_motif	238929	238934	31	+	.	Name=PF3D7_0420300-D1_Pf3D7_11_v3+;Alias=;ID=PF3D7_0420300-D1-9-Pf3D7_11_v3;pvalue=0.000792;sequence=GTTTGT;
Pf3D7_11_v3	fimo	nucleotide_motif	239124	239129	30.1	+	.	Name=PF3D7_0420300-D1_Pf3D7_11_v3+;Alias=;ID=PF3D7_0420300-D1-10-Pf3D7_11_v3;pvalue=0.00097;sequence=GTGTAT;
Pf3D7_11_v3	fimo	nucleotide_motif	239700	239705	30.1	+	.	Name=PF3D7_0420300-D1_Pf3D7_11_v3+;Alias=;ID=PF3D7_0420300-D1-11-Pf3D7_11_v3;pvalue=0.00097;sequence=GTGTAT;
Pf3D7_11_v3	fimo	nucleotide_motif	239095	239100	29.8	-	.	Name=PF3D7_0420300-D1_Pf3D7_11_v3-;Alias=;ID=PF3D7_0420300-D1-12-Pf3D7_11_v3;pvalue=0.00106;sequence=GTGTAC;
Pf3D7_11_v3	fimo	nucleotide_motif	239448	239453	29.8	-	.	Name=PF3D7_0420300-D1_Pf3D7_11_v3-;Alias=;ID=PF3D7_0420300-D1-13-Pf3D7_11_v3;pvalue=0.00106;sequence=GTGTAC;
Pf3D7_11_v3	fimo	nucleotide_motif	239015	239020	29.1	+	.	Name=PF3D7_0420300-D1_Pf3D7_11_v3+;Alias=;ID=PF3D7_0420300-D1-14-Pf3D7_11_v3;pvalue=0.00123;sequence=TTGTGT;
Pf3D7_11_v3	fimo	nucleotide_motif	239432	239437	29.1	-	.	Name=PF3D7_0420300-D1_Pf3D7_11_v3-;Alias=;ID=PF3D7_0420300-D1-15-Pf3D7_11_v3;pvalue=0.00123;sequence=TTGTGT;
Pf3D7_11_v3	fimo	nucleotide_motif	239696	239701	29.1	+	.	Name=PF3D7_0420300-D1_Pf3D7_11_v3+;Alias=;ID=PF3D7_0420300-D1-16-Pf3D7_11_v3;pvalue=0.00123;sequence=TTGTGT;
Pf3D7_11_v3	fimo	nucleotide_motif	239017	239022	28.3	+	.	Name=PF3D7_0420300-D1_Pf3D7_11_v3+;Alias=;ID=PF3D7_0420300-D1-17-Pf3D7_11_v3;pvalue=0.00148;sequence=GTGTTC;
Pf3D7_11_v3	fimo	nucleotide_motif	239209	239214	28.3	-	.	Name=PF3D7_0420300-D1_Pf3D7_11_v3-;Alias=;ID=PF3D7_0420300-D1-18-Pf3D7_11_v3;pvalue=0.00148;sequence=GTGTTC;
Pf3D7_11_v3	fimo	nucleotide_motif	239033	239038	27.6	-	.	Name=PF3D7_0420300-D1_Pf3D7_11_v3-;Alias=;ID=PF3D7_0420300-D1-19-Pf3D7_11_v3;pvalue=0.00174;sequence=ATGGGT;
Pf3D7_11_v3	fimo	nucleotide_motif	239682	239687	27.3	-	.	Name=PF3D7_0420300-D1_Pf3D7_11_v3-;Alias=;ID=PF3D7_0420300-D1-20-Pf3D7_11_v3;pvalue=0.00188;sequence=GGGTAT;
Pf3D7_11_v3	fimo	nucleotide_motif	239040	239045	27.1	+	.	Name=PF3D7_0420300-D1_Pf3D7_11_v3+;Alias=;ID=PF3D7_0420300-D1-21-Pf3D7_11_v3;pvalue=0.00195;sequence=GCATGT;
Pf3D7_11_v3	fimo	nucleotide_motif	238921	238926	26.6	-	.	Name=PF3D7_0420300-D1_Pf3D7_11_v3-;Alias=;ID=PF3D7_0420300-D1-22-Pf3D7_11_v3;pvalue=0.00218;sequence=ATGTGG;
Pf3D7_11_v3	fimo	nucleotide_motif	239120	239125	26.5	+	.	Name=PF3D7_0420300-D1_Pf3D7_11_v3+;Alias=;ID=PF3D7_0420300-D1-23-Pf3D7_11_v3;pvalue=0.00225;sequence=ACGTGT;
Pf3D7_11_v3	fimo	nucleotide_motif	239147	239152	25.3	-	.	Name=PF3D7_0420300-D1_Pf3D7_11_v3-;Alias=;ID=PF3D7_0420300-D1-24-Pf3D7_11_v3;pvalue=0.00294;sequence=GTAAGC;
Pf3D7_11_v3	fimo	nucleotide_motif	238950	238955	24.3	-	.	Name=PF3D7_0420300-D1_Pf3D7_11_v3-;Alias=;ID=PF3D7_0420300-D1-25-Pf3D7_11_v3;pvalue=0.00374;sequence=GAATGC;
Pf3D7_11_v3	fimo	nucleotide_motif	238913	238918	24	+	.	Name=PF3D7_0420300-D1_Pf3D7_11_v3+;Alias=;ID=PF3D7_0420300-D1-26-Pf3D7_11_v3;pvalue=0.00397;sequence=CTATGT;
Pf3D7_11_v3	fimo	nucleotide_motif	239128	239133	23.8	-	.	Name=PF3D7_0420300-D1_Pf3D7_11_v3-;Alias=;ID=PF3D7_0420300-D1-27-Pf3D7_11_v3;pvalue=0.00419;sequence=GTGAAT;
Pf3D7_11_v3	fimo	nucleotide_motif	239230	239235	23.8	-	.	Name=PF3D7_0420300-D1_Pf3D7_11_v3-;Alias=;ID=PF3D7_0420300-D1-28-Pf3D7_11_v3;pvalue=0.00419;sequence=GTGAAT;
Pf3D7_11_v3	fimo	nucleotide_motif	238919	238924	23.3	-	.	Name=PF3D7_0420300-D1_Pf3D7_11_v3-;Alias=;ID=PF3D7_0420300-D1-29-Pf3D7_11_v3;pvalue=0.00464;sequence=GTGGTT;
Pf3D7_11_v3	fimo	nucleotide_motif	239007	239012	45.4	-	.	Name=PF3D7_0420300-D1_Pf3D7_11_v3-;Alias=;ID=PF3D7_0420300-D1-1-Pf3D7_11_v3;pvalue=2.87e-05;sequence=GTGTGT;
Pf3D7_11_v3	fimo	nucleotide_motif	238442	238447	34.5	+	.	Name=PF3D7_0420300-D1_Pf3D7_11_v3+;Alias=;ID=PF3D7_0420300-D1-2-Pf3D7_11_v3;pvalue=0.000357;sequence=GTATGT;
Pf3D7_11_v3	fimo	nucleotide_motif	239003	239008	34.5	-	.	Name=PF3D7_0420300-D1_Pf3D7_11_v3-;Alias=;ID=PF3D7_0420300-D1-3-Pf3D7_11_v3;pvalue=0.000357;sequence=GTATGT;
Pf3D7_11_v3	fimo	nucleotide_motif	238379	238384	31	+	.	Name=PF3D7_0420300-D1_Pf3D7_11_v3+;Alias=;ID=PF3D7_0420300-D1-4-Pf3D7_11_v3;pvalue=0.000792;sequence=GTTTGT;
Pf3D7_11_v3	fimo	nucleotide_motif	239005	239010	30.1	-	.	Name=PF3D7_0420300-D1_Pf3D7_11_v3-;Alias=;ID=PF3D7_0420300-D1-5-Pf3D7_11_v3;pvalue=0.00097;sequence=GTGTAT;
Pf3D7_11_v3	fimo	nucleotide_motif	238530	238535	29.1	-	.	Name=PF3D7_0420300-D1_Pf3D7_11_v3-;Alias=;ID=PF3D7_0420300-D1-6-Pf3D7_11_v3;pvalue=0.00123;sequence=TTGTGT;
Pf3D7_11_v3	fimo	nucleotide_motif	239009	239014	29.1	-	.	Name=PF3D7_0420300-D1_Pf3D7_11_v3-;Alias=;ID=PF3D7_0420300-D1-7-Pf3D7_11_v3;pvalue=0.00123;sequence=TTGTGT;
Pf3D7_11_v3	fimo	nucleotide_motif	238806	238811	27.7	-	.	Name=PF3D7_0420300-D1_Pf3D7_11_v3-;Alias=;ID=PF3D7_0420300-D1-8-Pf3D7_11_v3;pvalue=0.00168;sequence=GTGAGA;
Pf3D7_11_v3	fimo	nucleotide_motif	239023	239028	27.3	+	.	Name=PF3D7_0420300-D1_Pf3D7_11_v3+;Alias=;ID=PF3D7_0420300-D1-9-Pf3D7_11_v3;pvalue=0.00188;sequence=GGGTAT;
Pf3D7_11_v3	fimo	nucleotide_motif	238808	238813	26	-	.	Name=PF3D7_0420300-D1_Pf3D7_11_v3-;Alias=;ID=PF3D7_0420300-D1-10-Pf3D7_11_v3;pvalue=0.00249;sequence=CTGTGA;
Pf3D7_11_v3	fimo	nucleotide_motif	245796	245801	43.6	+	.	Name=PF3D7_0420300-D1_Pf3D7_11_v3+;Alias=;ID=PF3D7_0420300-D1-1-Pf3D7_11_v3;pvalue=4.38e-05;sequence=GTGGGT;
Pf3D7_11_v3	fimo	nucleotide_motif	245515	245520	38.4	+	.	Name=PF3D7_0420300-D1_Pf3D7_11_v3+;Alias=;ID=PF3D7_0420300-D1-2-Pf3D7_11_v3;pvalue=0.000146;sequence=GTGTGA;
Pf3D7_11_v3	fimo	nucleotide_motif	245711	245716	27.7	-	.	Name=PF3D7_0420300-D1_Pf3D7_11_v3-;Alias=;ID=PF3D7_0420300-D1-3-Pf3D7_11_v3;pvalue=0.00171;sequence=GGTTGT;
Pf3D7_11_v3	fimo	nucleotide_motif	246034	246039	27.1	-	.	Name=PF3D7_0420300-D1_Pf3D7_11_v3-;Alias=;ID=PF3D7_0420300-D1-4-Pf3D7_11_v3;pvalue=0.00195;sequence=GCATGT;
Pf3D7_11_v3	fimo	nucleotide_motif	245715	245720	26.6	-	.	Name=PF3D7_0420300-D1_Pf3D7_11_v3-;Alias=;ID=PF3D7_0420300-D1-5-Pf3D7_11_v3;pvalue=0.00218;sequence=ATGTGG;
Pf3D7_11_v3	fimo	nucleotide_motif	245777	245782	25.5	-	.	Name=PF3D7_0420300-D1_Pf3D7_11_v3-;Alias=;ID=PF3D7_0420300-D1-6-Pf3D7_11_v3;pvalue=0.00284;sequence=GTATGA;
Pf3D7_11_v3	fimo	nucleotide_motif	245501	245506	25.3	+	.	Name=PF3D7_0420300-D1_Pf3D7_11_v3+;Alias=;ID=PF3D7_0420300-D1-7-Pf3D7_11_v3;pvalue=0.00291;sequence=GTGGAT;
Pf3D7_11_v3	fimo	nucleotide_motif	245513	245518	25	+	.	Name=PF3D7_0420300-D1_Pf3D7_11_v3+;Alias=;ID=PF3D7_0420300-D1-8-Pf3D7_11_v3;pvalue=0.00318;sequence=AAGTGT;
Pf3D7_11_v3	fimo	nucleotide_motif	245562	245567	24.7	+	.	Name=PF3D7_0420300-D1_Pf3D7_11_v3+;Alias=;ID=PF3D7_0420300-D1-9-Pf3D7_11_v3;pvalue=0.00341;sequence=ATGTGA;
Pf3D7_11_v3	fimo	nucleotide_motif	245636	245641	24.7	+	.	Name=PF3D7_0420300-D1_Pf3D7_11_v3+;Alias=;ID=PF3D7_0420300-D1-10-Pf3D7_11_v3;pvalue=0.00341;sequence=ATGTGA;
Pf3D7_11_v3	fimo	nucleotide_motif	245555	245560	24.3	-	.	Name=PF3D7_0420300-D1_Pf3D7_11_v3-;Alias=;ID=PF3D7_0420300-D1-11-Pf3D7_11_v3;pvalue=0.00369;sequence=GTTAGT;
Pf3D7_11_v3	fimo	nucleotide_motif	245713	245718	23.3	-	.	Name=PF3D7_0420300-D1_Pf3D7_11_v3-;Alias=;ID=PF3D7_0420300-D1-12-Pf3D7_11_v3;pvalue=0.00464;sequence=GTGGTT;
Pf3D7_11_v3	fimo	nucleotide_motif	245831	245836	43.6	-	.	Name=PF3D7_0420300-D1_Pf3D7_11_v3-;Alias=;ID=PF3D7_0420300-D1-1-Pf3D7_11_v3;pvalue=4.38e-05;sequence=GTGGGT;
Pf3D7_11_v3	fimo	nucleotide_motif	246112	246117	38.4	-	.	Name=PF3D7_0420300-D1_Pf3D7_11_v3-;Alias=;ID=PF3D7_0420300-D1-2-Pf3D7_11_v3;pvalue=0.000146;sequence=GTGTGA;
Pf3D7_11_v3	fimo	nucleotide_motif	246736	246741	28.2	+	.	Name=PF3D7_0420300-D1_Pf3D7_11_v3+;Alias=;ID=PF3D7_0420300-D1-3-Pf3D7_11_v3;pvalue=0.00153;sequence=GTGAGG;
Pf3D7_11_v3	fimo	nucleotide_motif	246590	246595	28.1	-	.	Name=PF3D7_0420300-D1_Pf3D7_11_v3-;Alias=;ID=PF3D7_0420300-D1-4-Pf3D7_11_v3;pvalue=0.00156;sequence=AGGTGT;
Pf3D7_11_v3	fimo	nucleotide_motif	245916	245921	27.7	+	.	Name=PF3D7_0420300-D1_Pf3D7_11_v3+;Alias=;ID=PF3D7_0420300-D1-5-Pf3D7_11_v3;pvalue=0.00171;sequence=GGTTGT;
Pf3D7_11_v3	fimo	nucleotide_motif	245912	245917	26.6	+	.	Name=PF3D7_0420300-D1_Pf3D7_11_v3+;Alias=;ID=PF3D7_0420300-D1-6-Pf3D7_11_v3;pvalue=0.00218;sequence=ATGTGG;
Pf3D7_11_v3	fimo	nucleotide_motif	246315	246320	25.7	+	.	Name=PF3D7_0420300-D1_Pf3D7_11_v3+;Alias=;ID=PF3D7_0420300-D1-7-Pf3D7_11_v3;pvalue=0.00267;sequence=GAATGT;
Pf3D7_11_v3	fimo	nucleotide_motif	245850	245855	25.5	+	.	Name=PF3D7_0420300-D1_Pf3D7_11_v3+;Alias=;ID=PF3D7_0420300-D1-8-Pf3D7_11_v3;pvalue=0.00284;sequence=GTATGA;
Pf3D7_11_v3	fimo	nucleotide_motif	246126	246131	25.3	-	.	Name=PF3D7_0420300-D1_Pf3D7_11_v3-;Alias=;ID=PF3D7_0420300-D1-9-Pf3D7_11_v3;pvalue=0.00291;sequence=GTGGAT;
Pf3D7_11_v3	fimo	nucleotide_motif	246114	246119	25	-	.	Name=PF3D7_0420300-D1_Pf3D7_11_v3-;Alias=;ID=PF3D7_0420300-D1-10-Pf3D7_11_v3;pvalue=0.00318;sequence=AAGTGT;
Pf3D7_11_v3	fimo	nucleotide_motif	245991	245996	24.7	-	.	Name=PF3D7_0420300-D1_Pf3D7_11_v3-;Alias=;ID=PF3D7_0420300-D1-11-Pf3D7_11_v3;pvalue=0.00341;sequence=ATGTGA;
Pf3D7_11_v3	fimo	nucleotide_motif	246065	246070	24.7	-	.	Name=PF3D7_0420300-D1_Pf3D7_11_v3-;Alias=;ID=PF3D7_0420300-D1-12-Pf3D7_11_v3;pvalue=0.00341;sequence=ATGTGA;
Pf3D7_11_v3	fimo	nucleotide_motif	246734	246739	24.7	+	.	Name=PF3D7_0420300-D1_Pf3D7_11_v3+;Alias=;ID=PF3D7_0420300-D1-13-Pf3D7_11_v3;pvalue=0.00341;sequence=ATGTGA;
Pf3D7_11_v3	fimo	nucleotide_motif	246072	246077	24.3	+	.	Name=PF3D7_0420300-D1_Pf3D7_11_v3+;Alias=;ID=PF3D7_0420300-D1-14-Pf3D7_11_v3;pvalue=0.00369;sequence=GTTAGT;
Pf3D7_11_v3	fimo	nucleotide_motif	245914	245919	23.3	+	.	Name=PF3D7_0420300-D1_Pf3D7_11_v3+;Alias=;ID=PF3D7_0420300-D1-15-Pf3D7_11_v3;pvalue=0.00464;sequence=GTGGTT;
Pf3D7_11_v3	fimo	nucleotide_motif	249532	249537	32.8	-	.	Name=PF3D7_0420300-D1_Pf3D7_11_v3-;Alias=;ID=PF3D7_0420300-D1-1-Pf3D7_11_v3;pvalue=0.000529;sequence=ATGTGT;
Pf3D7_11_v3	fimo	nucleotide_motif	249601	249606	32.8	-	.	Name=PF3D7_0420300-D1_Pf3D7_11_v3-;Alias=;ID=PF3D7_0420300-D1-2-Pf3D7_11_v3;pvalue=0.000529;sequence=ATGTGT;
Pf3D7_11_v3	fimo	nucleotide_motif	249613	249618	32.7	+	.	Name=PF3D7_0420300-D1_Pf3D7_11_v3+;Alias=;ID=PF3D7_0420300-D1-3-Pf3D7_11_v3;pvalue=0.000534;sequence=CTGTGC;
Pf3D7_11_v3	fimo	nucleotide_motif	249697	249702	25.7	-	.	Name=PF3D7_0420300-D1_Pf3D7_11_v3-;Alias=;ID=PF3D7_0420300-D1-4-Pf3D7_11_v3;pvalue=0.00267;sequence=GAATGT;
Pf3D7_11_v3	fimo	nucleotide_motif	249828	249833	23.4	+	.	Name=PF3D7_0420300-D1_Pf3D7_11_v3+;Alias=;ID=PF3D7_0420300-D1-5-Pf3D7_11_v3;pvalue=0.0046;sequence=GTTTGA;
Pf3D7_11_v3	fimo	nucleotide_motif	257791	257796	34.5	-	.	Name=PF3D7_0420300-D1_Pf3D7_11_v3-;Alias=;ID=PF3D7_0420300-D1-1-Pf3D7_11_v3;pvalue=0.000357;sequence=GTATGT;
Pf3D7_11_v3	fimo	nucleotide_motif	258079	258084	32.8	+	.	Name=PF3D7_0420300-D1_Pf3D7_11_v3+;Alias=;ID=PF3D7_0420300-D1-2-Pf3D7_11_v3;pvalue=0.000529;sequence=ATGTGT;
Pf3D7_11_v3	fimo	nucleotide_motif	258243	258248	32.8	-	.	Name=PF3D7_0420300-D1_Pf3D7_11_v3-;Alias=;ID=PF3D7_0420300-D1-3-Pf3D7_11_v3;pvalue=0.000529;sequence=ATGTGT;
Pf3D7_11_v3	fimo	nucleotide_motif	258362	258367	32.3	+	.	Name=PF3D7_0420300-D1_Pf3D7_11_v3+;Alias=;ID=PF3D7_0420300-D1-4-Pf3D7_11_v3;pvalue=0.000591;sequence=GTATGC;
Pf3D7_11_v3	fimo	nucleotide_motif	258081	258086	29.8	+	.	Name=PF3D7_0420300-D1_Pf3D7_11_v3+;Alias=;ID=PF3D7_0420300-D1-5-Pf3D7_11_v3;pvalue=0.00106;sequence=GTGTAC;
Pf3D7_11_v3	fimo	nucleotide_motif	258241	258246	28.5	-	.	Name=PF3D7_0420300-D1_Pf3D7_11_v3-;Alias=;ID=PF3D7_0420300-D1-6-Pf3D7_11_v3;pvalue=0.00141;sequence=GTGTTT;
Pf3D7_11_v3	fimo	nucleotide_motif	258552	258557	28.5	-	.	Name=PF3D7_0420300-D1_Pf3D7_11_v3-;Alias=;ID=PF3D7_0420300-D1-7-Pf3D7_11_v3;pvalue=0.00141;sequence=GTGTTT;
Pf3D7_11_v3	fimo	nucleotide_motif	258229	258234	27.7	-	.	Name=PF3D7_0420300-D1_Pf3D7_11_v3-;Alias=;ID=PF3D7_0420300-D1-8-Pf3D7_11_v3;pvalue=0.00169;sequence=AGGTGC;
Pf3D7_11_v3	fimo	nucleotide_motif	258354	258359	26.7	-	.	Name=PF3D7_0420300-D1_Pf3D7_11_v3-;Alias=;ID=PF3D7_0420300-D1-9-Pf3D7_11_v3;pvalue=0.00212;sequence=GTAAGT;
Pf3D7_11_v3	fimo	nucleotide_motif	258566	258571	26.6	-	.	Name=PF3D7_0420300-D1_Pf3D7_11_v3-;Alias=;ID=PF3D7_0420300-D1-10-Pf3D7_11_v3;pvalue=0.00219;sequence=GGCTGT;
Pf3D7_11_v3	fimo	nucleotide_motif	258227	258232	26.5	-	.	Name=PF3D7_0420300-D1_Pf3D7_11_v3-;Alias=;ID=PF3D7_0420300-D1-11-Pf3D7_11_v3;pvalue=0.00222;sequence=GTGCCT;
Pf3D7_11_v3	fimo	nucleotide_motif	258393	258398	26.1	-	.	Name=PF3D7_0420300-D1_Pf3D7_11_v3-;Alias=;ID=PF3D7_0420300-D1-12-Pf3D7_11_v3;pvalue=0.00246;sequence=CAGTGT;
Pf3D7_11_v3	fimo	nucleotide_motif	258570	258575	25.5	+	.	Name=PF3D7_0420300-D1_Pf3D7_11_v3+;Alias=;ID=PF3D7_0420300-D1-13-Pf3D7_11_v3;pvalue=0.00284;sequence=CCGTGC;
Pf3D7_11_v3	fimo	nucleotide_motif	258556	258561	25.2	-	.	Name=PF3D7_0420300-D1_Pf3D7_11_v3-;Alias=;ID=PF3D7_0420300-D1-14-Pf3D7_11_v3;pvalue=0.00301;sequence=GTTCGT;
Pf3D7_11_v3	fimo	nucleotide_motif	257903	257908	25	-	.	Name=PF3D7_0420300-D1_Pf3D7_11_v3-;Alias=;ID=PF3D7_0420300-D1-15-Pf3D7_11_v3;pvalue=0.00318;sequence=AAGTGT;
Pf3D7_11_v3	fimo	nucleotide_motif	258275	258280	24.7	+	.	Name=PF3D7_0420300-D1_Pf3D7_11_v3+;Alias=;ID=PF3D7_0420300-D1-16-Pf3D7_11_v3;pvalue=0.00341;sequence=ATGTGA;
Pf3D7_11_v3	fimo	nucleotide_motif	258330	258335	24.6	+	.	Name=PF3D7_0420300-D1_Pf3D7_11_v3+;Alias=;ID=PF3D7_0420300-D1-17-Pf3D7_11_v3;pvalue=0.00348;sequence=ATGAGC;
Pf3D7_11_v3	fimo	nucleotide_motif	257787	257792	23.4	-	.	Name=PF3D7_0420300-D1_Pf3D7_11_v3-;Alias=;ID=PF3D7_0420300-D1-18-Pf3D7_11_v3;pvalue=0.0046;sequence=GTTTGA;
Pf3D7_11_v3	fimo	nucleotide_motif	258220	258225	32.8	+	.	Name=PF3D7_0420300-D1_Pf3D7_11_v3+;Alias=;ID=PF3D7_0420300-D1-1-Pf3D7_11_v3;pvalue=0.000529;sequence=ATGTGT;
Pf3D7_11_v3	fimo	nucleotide_motif	258384	258389	32.8	-	.	Name=PF3D7_0420300-D1_Pf3D7_11_v3-;Alias=;ID=PF3D7_0420300-D1-2-Pf3D7_11_v3;pvalue=0.000529;sequence=ATGTGT;
Pf3D7_11_v3	fimo	nucleotide_motif	258101	258106	32.3	-	.	Name=PF3D7_0420300-D1_Pf3D7_11_v3-;Alias=;ID=PF3D7_0420300-D1-3-Pf3D7_11_v3;pvalue=0.000591;sequence=GTATGC;
Pf3D7_11_v3	fimo	nucleotide_motif	257700	257705	31	-	.	Name=PF3D7_0420300-D1_Pf3D7_11_v3-;Alias=;ID=PF3D7_0420300-D1-4-Pf3D7_11_v3;pvalue=0.000792;sequence=GTTTGT;
Pf3D7_11_v3	fimo	nucleotide_motif	258382	258387	29.8	-	.	Name=PF3D7_0420300-D1_Pf3D7_11_v3-;Alias=;ID=PF3D7_0420300-D1-5-Pf3D7_11_v3;pvalue=0.00106;sequence=GTGTAC;
Pf3D7_11_v3	fimo	nucleotide_motif	257911	257916	28.5	+	.	Name=PF3D7_0420300-D1_Pf3D7_11_v3+;Alias=;ID=PF3D7_0420300-D1-6-Pf3D7_11_v3;pvalue=0.00141;sequence=GTGTTT;
Pf3D7_11_v3	fimo	nucleotide_motif	258222	258227	28.5	+	.	Name=PF3D7_0420300-D1_Pf3D7_11_v3+;Alias=;ID=PF3D7_0420300-D1-7-Pf3D7_11_v3;pvalue=0.00141;sequence=GTGTTT;
Pf3D7_11_v3	fimo	nucleotide_motif	258234	258239	27.7	+	.	Name=PF3D7_0420300-D1_Pf3D7_11_v3+;Alias=;ID=PF3D7_0420300-D1-8-Pf3D7_11_v3;pvalue=0.00169;sequence=AGGTGC;
Pf3D7_11_v3	fimo	nucleotide_motif	258109	258114	26.7	+	.	Name=PF3D7_0420300-D1_Pf3D7_11_v3+;Alias=;ID=PF3D7_0420300-D1-9-Pf3D7_11_v3;pvalue=0.00212;sequence=GTAAGT;
Pf3D7_11_v3	fimo	nucleotide_motif	257897	257902	26.6	+	.	Name=PF3D7_0420300-D1_Pf3D7_11_v3+;Alias=;ID=PF3D7_0420300-D1-10-Pf3D7_11_v3;pvalue=0.00219;sequence=GGCTGT;
Pf3D7_11_v3	fimo	nucleotide_motif	258236	258241	26.5	+	.	Name=PF3D7_0420300-D1_Pf3D7_11_v3+;Alias=;ID=PF3D7_0420300-D1-11-Pf3D7_11_v3;pvalue=0.00222;sequence=GTGCCT;
Pf3D7_11_v3	fimo	nucleotide_motif	258070	258075	26.1	+	.	Name=PF3D7_0420300-D1_Pf3D7_11_v3+;Alias=;ID=PF3D7_0420300-D1-12-Pf3D7_11_v3;pvalue=0.00246;sequence=CAGTGT;
Pf3D7_11_v3	fimo	nucleotide_motif	257893	257898	25.5	-	.	Name=PF3D7_0420300-D1_Pf3D7_11_v3-;Alias=;ID=PF3D7_0420300-D1-13-Pf3D7_11_v3;pvalue=0.00284;sequence=CCGTGC;
Pf3D7_11_v3	fimo	nucleotide_motif	257907	257912	25.2	+	.	Name=PF3D7_0420300-D1_Pf3D7_11_v3+;Alias=;ID=PF3D7_0420300-D1-14-Pf3D7_11_v3;pvalue=0.00301;sequence=GTTCGT;
Pf3D7_11_v3	fimo	nucleotide_motif	258188	258193	24.7	-	.	Name=PF3D7_0420300-D1_Pf3D7_11_v3-;Alias=;ID=PF3D7_0420300-D1-15-Pf3D7_11_v3;pvalue=0.00341;sequence=ATGTGA;
Pf3D7_11_v3	fimo	nucleotide_motif	258133	258138	24.6	-	.	Name=PF3D7_0420300-D1_Pf3D7_11_v3-;Alias=;ID=PF3D7_0420300-D1-16-Pf3D7_11_v3;pvalue=0.00348;sequence=ATGAGC;
Pf3D7_11_v3	fimo	nucleotide_motif	257676	257681	24	+	.	Name=PF3D7_0420300-D1_Pf3D7_11_v3+;Alias=;ID=PF3D7_0420300-D1-17-Pf3D7_11_v3;pvalue=0.00397;sequence=CTATGT;
Pf3D7_11_v3	fimo	nucleotide_motif	260089	260094	42.7	+	.	Name=PF3D7_0420300-D1_Pf3D7_11_v3+;Alias=;ID=PF3D7_0420300-D1-1-Pf3D7_11_v3;pvalue=5.34e-05;sequence=GTGTGG;
Pf3D7_11_v3	fimo	nucleotide_motif	260005	260010	38.4	-	.	Name=PF3D7_0420300-D1_Pf3D7_11_v3-;Alias=;ID=PF3D7_0420300-D1-2-Pf3D7_11_v3;pvalue=0.000146;sequence=GTGTGA;
Pf3D7_11_v3	fimo	nucleotide_motif	260115	260120	38.4	-	.	Name=PF3D7_0420300-D1_Pf3D7_11_v3-;Alias=;ID=PF3D7_0420300-D1-3-Pf3D7_11_v3;pvalue=0.000146;sequence=GTGTGA;
Pf3D7_11_v3	fimo	nucleotide_motif	259731	259736	32.8	+	.	Name=PF3D7_0420300-D1_Pf3D7_11_v3+;Alias=;ID=PF3D7_0420300-D1-4-Pf3D7_11_v3;pvalue=0.000529;sequence=ATGTGT;
Pf3D7_11_v3	fimo	nucleotide_motif	259622	259627	32.8	-	.	Name=PF3D7_0420300-D1_Pf3D7_11_v3-;Alias=;ID=PF3D7_0420300-D1-5-Pf3D7_11_v3;pvalue=0.000529;sequence=ATGTGT;
Pf3D7_11_v3	fimo	nucleotide_motif	260007	260012	32.8	-	.	Name=PF3D7_0420300-D1_Pf3D7_11_v3-;Alias=;ID=PF3D7_0420300-D1-6-Pf3D7_11_v3;pvalue=0.000529;sequence=ATGTGT;
Pf3D7_11_v3	fimo	nucleotide_motif	259928	259933	31	-	.	Name=PF3D7_0420300-D1_Pf3D7_11_v3-;Alias=;ID=PF3D7_0420300-D1-7-Pf3D7_11_v3;pvalue=0.000792;sequence=GTTTGT;
Pf3D7_11_v3	fimo	nucleotide_motif	260426	260431	30.1	+	.	Name=PF3D7_0420300-D1_Pf3D7_11_v3+;Alias=;ID=PF3D7_0420300-D1-8-Pf3D7_11_v3;pvalue=0.00097;sequence=GTGTAT;
Pf3D7_11_v3	fimo	nucleotide_motif	260454	260459	30.1	+	.	Name=PF3D7_0420300-D1_Pf3D7_11_v3+;Alias=;ID=PF3D7_0420300-D1-9-Pf3D7_11_v3;pvalue=0.00097;sequence=GTGTAT;
Pf3D7_11_v3	fimo	nucleotide_motif	259950	259955	30	-	.	Name=PF3D7_0420300-D1_Pf3D7_11_v3-;Alias=;ID=PF3D7_0420300-D1-10-Pf3D7_11_v3;pvalue=0.000998;sequence=GTTTGC;
Pf3D7_11_v3	fimo	nucleotide_motif	260087	260092	29.1	+	.	Name=PF3D7_0420300-D1_Pf3D7_11_v3+;Alias=;ID=PF3D7_0420300-D1-11-Pf3D7_11_v3;pvalue=0.00123;sequence=TTGTGT;
Pf3D7_11_v3	fimo	nucleotide_motif	260267	260272	29.1	+	.	Name=PF3D7_0420300-D1_Pf3D7_11_v3+;Alias=;ID=PF3D7_0420300-D1-12-Pf3D7_11_v3;pvalue=0.00123;sequence=TTGTGT;
Pf3D7_11_v3	fimo	nucleotide_motif	260424	260429	29.1	+	.	Name=PF3D7_0420300-D1_Pf3D7_11_v3+;Alias=;ID=PF3D7_0420300-D1-13-Pf3D7_11_v3;pvalue=0.00123;sequence=TTGTGT;
Pf3D7_11_v3	fimo	nucleotide_motif	260117	260122	28.3	-	.	Name=PF3D7_0420300-D1_Pf3D7_11_v3-;Alias=;ID=PF3D7_0420300-D1-14-Pf3D7_11_v3;pvalue=0.00148;sequence=CGGTGT;
Pf3D7_11_v3	fimo	nucleotide_motif	260161	260166	27.3	-	.	Name=PF3D7_0420300-D1_Pf3D7_11_v3-;Alias=;ID=PF3D7_0420300-D1-15-Pf3D7_11_v3;pvalue=0.00188;sequence=GAGAGC;
Pf3D7_11_v3	fimo	nucleotide_motif	260452	260457	26.5	+	.	Name=PF3D7_0420300-D1_Pf3D7_11_v3+;Alias=;ID=PF3D7_0420300-D1-16-Pf3D7_11_v3;pvalue=0.00225;sequence=ACGTGT;
Pf3D7_11_v3	fimo	nucleotide_motif	260310	260315	25.7	-	.	Name=PF3D7_0420300-D1_Pf3D7_11_v3-;Alias=;ID=PF3D7_0420300-D1-17-Pf3D7_11_v3;pvalue=0.00267;sequence=GAATGT;
Pf3D7_11_v3	fimo	nucleotide_motif	260248	260253	25.5	-	.	Name=PF3D7_0420300-D1_Pf3D7_11_v3-;Alias=;ID=PF3D7_0420300-D1-18-Pf3D7_11_v3;pvalue=0.00284;sequence=GTATGA;
Pf3D7_11_v3	fimo	nucleotide_motif	260539	260544	25.3	-	.	Name=PF3D7_0420300-D1_Pf3D7_11_v3-;Alias=;ID=PF3D7_0420300-D1-19-Pf3D7_11_v3;pvalue=0.00294;sequence=GTAAGC;
Pf3D7_11_v3	fimo	nucleotide_motif	259735	259740	24.3	+	.	Name=PF3D7_0420300-D1_Pf3D7_11_v3+;Alias=;ID=PF3D7_0420300-D1-20-Pf3D7_11_v3;pvalue=0.00369;sequence=GTTAGT;
Pf3D7_11_v3	fimo	nucleotide_motif	260443	260448	24	+	.	Name=PF3D7_0420300-D1_Pf3D7_11_v3+;Alias=;ID=PF3D7_0420300-D1-21-Pf3D7_11_v3;pvalue=0.00397;sequence=CTATGT;
Pf3D7_11_v3	fimo	nucleotide_motif	259946	259951	23.7	+	.	Name=PF3D7_0420300-D1_Pf3D7_11_v3+;Alias=;ID=PF3D7_0420300-D1-22-Pf3D7_11_v3;pvalue=0.00422;sequence=AAGTGC;
Pf3D7_11_v3	fimo	nucleotide_motif	259788	259793	23.4	+	.	Name=PF3D7_0420300-D1_Pf3D7_11_v3+;Alias=;ID=PF3D7_0420300-D1-23-Pf3D7_11_v3;pvalue=0.0046;sequence=GTTTGA;
Pf3D7_11_v3	fimo	nucleotide_motif	259708	259713	23.4	+	.	Name=PF3D7_0420300-D1_Pf3D7_11_v3+;Alias=;ID=PF3D7_0420300-D1-24-Pf3D7_11_v3;pvalue=0.00461;sequence=GCTTGC;
Pf3D7_11_v3	fimo	nucleotide_motif	260091	260096	23.3	+	.	Name=PF3D7_0420300-D1_Pf3D7_11_v3+;Alias=;ID=PF3D7_0420300-D1-25-Pf3D7_11_v3;pvalue=0.00464;sequence=GTGGTT;
Pf3D7_11_v3	fimo	nucleotide_motif	267445	267450	32.8	+	.	Name=PF3D7_0420300-D1_Pf3D7_11_v3+;Alias=;ID=PF3D7_0420300-D1-1-Pf3D7_11_v3;pvalue=0.000529;sequence=ATGTGT;
Pf3D7_11_v3	fimo	nucleotide_motif	267388	267393	32.8	-	.	Name=PF3D7_0420300-D1_Pf3D7_11_v3-;Alias=;ID=PF3D7_0420300-D1-2-Pf3D7_11_v3;pvalue=0.000529;sequence=ATGTGT;
Pf3D7_11_v3	fimo	nucleotide_motif	267564	267569	32.1	+	.	Name=PF3D7_0420300-D1_Pf3D7_11_v3+;Alias=;ID=PF3D7_0420300-D1-3-Pf3D7_11_v3;pvalue=0.00062;sequence=ATGTGC;
Pf3D7_11_v3	fimo	nucleotide_motif	267667	267672	32.1	+	.	Name=PF3D7_0420300-D1_Pf3D7_11_v3+;Alias=;ID=PF3D7_0420300-D1-4-Pf3D7_11_v3;pvalue=0.00062;sequence=ATGTGC;
Pf3D7_11_v3	fimo	nucleotide_motif	267104	267109	29.1	-	.	Name=PF3D7_0420300-D1_Pf3D7_11_v3-;Alias=;ID=PF3D7_0420300-D1-5-Pf3D7_11_v3;pvalue=0.00123;sequence=TTGTGT;
Pf3D7_11_v3	fimo	nucleotide_motif	267743	267748	29.1	+	.	Name=PF3D7_0420300-D1_Pf3D7_11_v3+;Alias=;ID=PF3D7_0420300-D1-6-Pf3D7_11_v3;pvalue=0.00123;sequence=TTGTGT;
Pf3D7_11_v3	fimo	nucleotide_motif	267562	267567	28.2	+	.	Name=PF3D7_0420300-D1_Pf3D7_11_v3+;Alias=;ID=PF3D7_0420300-D1-7-Pf3D7_11_v3;pvalue=0.00152;sequence=GGATGT;
Pf3D7_11_v3	fimo	nucleotide_motif	267382	267387	28.1	-	.	Name=PF3D7_0420300-D1_Pf3D7_11_v3-;Alias=;ID=PF3D7_0420300-D1-8-Pf3D7_11_v3;pvalue=0.00156;sequence=AGGTGT;
Pf3D7_11_v3	fimo	nucleotide_motif	267261	267266	27.8	+	.	Name=PF3D7_0420300-D1_Pf3D7_11_v3+;Alias=;ID=PF3D7_0420300-D1-9-Pf3D7_11_v3;pvalue=0.00165;sequence=GTAGGT;
Pf3D7_11_v3	fimo	nucleotide_motif	267384	267389	27.8	-	.	Name=PF3D7_0420300-D1_Pf3D7_11_v3-;Alias=;ID=PF3D7_0420300-D1-10-Pf3D7_11_v3;pvalue=0.00165;sequence=GTAGGT;
Pf3D7_11_v3	fimo	nucleotide_motif	267053	267058	27.1	-	.	Name=PF3D7_0420300-D1_Pf3D7_11_v3-;Alias=;ID=PF3D7_0420300-D1-11-Pf3D7_11_v3;pvalue=0.00195;sequence=GCATGT;
Pf3D7_11_v3	fimo	nucleotide_motif	267750	267755	26.7	-	.	Name=PF3D7_0420300-D1_Pf3D7_11_v3-;Alias=;ID=PF3D7_0420300-D1-12-Pf3D7_11_v3;pvalue=0.00212;sequence=GTAAGT;
Pf3D7_11_v3	fimo	nucleotide_motif	266904	266909	26.6	-	.	Name=PF3D7_0420300-D1_Pf3D7_11_v3-;Alias=;ID=PF3D7_0420300-D1-13-Pf3D7_11_v3;pvalue=0.00218;sequence=ATGTGG;
Pf3D7_11_v3	fimo	nucleotide_motif	266943	266948	25.5	-	.	Name=PF3D7_0420300-D1_Pf3D7_11_v3-;Alias=;ID=PF3D7_0420300-D1-14-Pf3D7_11_v3;pvalue=0.00284;sequence=GTATGA;
Pf3D7_11_v3	fimo	nucleotide_motif	267816	267821	25.5	-	.	Name=PF3D7_0420300-D1_Pf3D7_11_v3-;Alias=;ID=PF3D7_0420300-D1-15-Pf3D7_11_v3;pvalue=0.00284;sequence=GTATGA;
Pf3D7_11_v3	fimo	nucleotide_motif	267051	267056	24.7	-	.	Name=PF3D7_0420300-D1_Pf3D7_11_v3-;Alias=;ID=PF3D7_0420300-D1-16-Pf3D7_11_v3;pvalue=0.00341;sequence=ATGTGA;
Pf3D7_11_v3	fimo	nucleotide_motif	267641	267646	24.7	-	.	Name=PF3D7_0420300-D1_Pf3D7_11_v3-;Alias=;ID=PF3D7_0420300-D1-17-Pf3D7_11_v3;pvalue=0.00341;sequence=ATGTGA;
Pf3D7_11_v3	fimo	nucleotide_motif	267380	267385	24.3	-	.	Name=PF3D7_0420300-D1_Pf3D7_11_v3-;Alias=;ID=PF3D7_0420300-D1-18-Pf3D7_11_v3;pvalue=0.00371;sequence=GTGTCA;
Pf3D7_11_v3	fimo	nucleotide_motif	267669	267674	24.2	+	.	Name=PF3D7_0420300-D1_Pf3D7_11_v3+;Alias=;ID=PF3D7_0420300-D1-19-Pf3D7_11_v3;pvalue=0.00377;sequence=GTGCAT;
Pf3D7_11_v3	fimo	nucleotide_motif	267386	267391	24.2	-	.	Name=PF3D7_0420300-D1_Pf3D7_11_v3-;Alias=;ID=PF3D7_0420300-D1-20-Pf3D7_11_v3;pvalue=0.0038;sequence=GTGTAG;
Pf3D7_11_v3	fimo	nucleotide_motif	266957	266962	23.8	-	.	Name=PF3D7_0420300-D1_Pf3D7_11_v3-;Alias=;ID=PF3D7_0420300-D1-21-Pf3D7_11_v3;pvalue=0.00419;sequence=GTGAAT;
Pf3D7_11_v3	fimo	nucleotide_motif	267049	267054	23.8	-	.	Name=PF3D7_0420300-D1_Pf3D7_11_v3-;Alias=;ID=PF3D7_0420300-D1-22-Pf3D7_11_v3;pvalue=0.00419;sequence=GTGAAT;
Pf3D7_11_v3	fimo	nucleotide_motif	267226	267231	32.8	-	.	Name=PF3D7_0420300-D1_Pf3D7_11_v3-;Alias=;ID=PF3D7_0420300-D1-1-Pf3D7_11_v3;pvalue=0.000529;sequence=ATGTGT;
Pf3D7_11_v3	fimo	nucleotide_motif	267004	267009	32.1	-	.	Name=PF3D7_0420300-D1_Pf3D7_11_v3-;Alias=;ID=PF3D7_0420300-D1-2-Pf3D7_11_v3;pvalue=0.00062;sequence=ATGTGC;
Pf3D7_11_v3	fimo	nucleotide_motif	267107	267112	32.1	-	.	Name=PF3D7_0420300-D1_Pf3D7_11_v3-;Alias=;ID=PF3D7_0420300-D1-3-Pf3D7_11_v3;pvalue=0.00062;sequence=ATGTGC;
Pf3D7_11_v3	fimo	nucleotide_motif	266312	266317	30.1	+	.	Name=PF3D7_0420300-D1_Pf3D7_11_v3+;Alias=;ID=PF3D7_0420300-D1-4-Pf3D7_11_v3;pvalue=0.00097;sequence=GTGTAT;
Pf3D7_11_v3	fimo	nucleotide_motif	266723	266728	30.1	+	.	Name=PF3D7_0420300-D1_Pf3D7_11_v3+;Alias=;ID=PF3D7_0420300-D1-5-Pf3D7_11_v3;pvalue=0.00097;sequence=GTGTAT;
Pf3D7_11_v3	fimo	nucleotide_motif	266928	266933	29.1	-	.	Name=PF3D7_0420300-D1_Pf3D7_11_v3-;Alias=;ID=PF3D7_0420300-D1-6-Pf3D7_11_v3;pvalue=0.00123;sequence=TTGTGT;
Pf3D7_11_v3	fimo	nucleotide_motif	266419	266424	28.2	-	.	Name=PF3D7_0420300-D1_Pf3D7_11_v3-;Alias=;ID=PF3D7_0420300-D1-7-Pf3D7_11_v3;pvalue=0.00152;sequence=GGATGT;
Pf3D7_11_v3	fimo	nucleotide_motif	267109	267114	28.2	-	.	Name=PF3D7_0420300-D1_Pf3D7_11_v3-;Alias=;ID=PF3D7_0420300-D1-8-Pf3D7_11_v3;pvalue=0.00152;sequence=GGATGT;
Pf3D7_11_v3	fimo	nucleotide_motif	266384	266389	27.7	-	.	Name=PF3D7_0420300-D1_Pf3D7_11_v3-;Alias=;ID=PF3D7_0420300-D1-9-Pf3D7_11_v3;pvalue=0.00168;sequence=GTGAGA;
Pf3D7_11_v3	fimo	nucleotide_motif	266544	266549	27.6	-	.	Name=PF3D7_0420300-D1_Pf3D7_11_v3-;Alias=;ID=PF3D7_0420300-D1-10-Pf3D7_11_v3;pvalue=0.00174;sequence=ATGGGT;
Pf3D7_11_v3	fimo	nucleotide_motif	266542	266547	27.3	-	.	Name=PF3D7_0420300-D1_Pf3D7_11_v3-;Alias=;ID=PF3D7_0420300-D1-11-Pf3D7_11_v3;pvalue=0.00188;sequence=GGGTAT;
Pf3D7_11_v3	fimo	nucleotide_motif	266610	266615	27.3	-	.	Name=PF3D7_0420300-D1_Pf3D7_11_v3-;Alias=;ID=PF3D7_0420300-D1-12-Pf3D7_11_v3;pvalue=0.00188;sequence=GTATGG;
Pf3D7_11_v3	fimo	nucleotide_motif	266921	266926	26.7	+	.	Name=PF3D7_0420300-D1_Pf3D7_11_v3+;Alias=;ID=PF3D7_0420300-D1-13-Pf3D7_11_v3;pvalue=0.00212;sequence=GTAAGT;
Pf3D7_11_v3	fimo	nucleotide_motif	266300	266305	26.1	+	.	Name=PF3D7_0420300-D1_Pf3D7_11_v3+;Alias=;ID=PF3D7_0420300-D1-14-Pf3D7_11_v3;pvalue=0.00246;sequence=ATGAGT;
Pf3D7_11_v3	fimo	nucleotide_motif	266855	266860	25.5	+	.	Name=PF3D7_0420300-D1_Pf3D7_11_v3+;Alias=;ID=PF3D7_0420300-D1-15-Pf3D7_11_v3;pvalue=0.00284;sequence=GTATGA;
Pf3D7_11_v3	fimo	nucleotide_motif	266310	266315	25.3	+	.	Name=PF3D7_0420300-D1_Pf3D7_11_v3+;Alias=;ID=PF3D7_0420300-D1-16-Pf3D7_11_v3;pvalue=0.00298;sequence=TGGTGT;
Pf3D7_11_v3	fimo	nucleotide_motif	266721	266726	25	+	.	Name=PF3D7_0420300-D1_Pf3D7_11_v3+;Alias=;ID=PF3D7_0420300-D1-17-Pf3D7_11_v3;pvalue=0.00318;sequence=AAGTGT;
Pf3D7_11_v3	fimo	nucleotide_motif	266788	266793	24.7	-	.	Name=PF3D7_0420300-D1_Pf3D7_11_v3-;Alias=;ID=PF3D7_0420300-D1-18-Pf3D7_11_v3;pvalue=0.00341;sequence=ATGTGA;
Pf3D7_11_v3	fimo	nucleotide_motif	267030	267035	24.7	+	.	Name=PF3D7_0420300-D1_Pf3D7_11_v3+;Alias=;ID=PF3D7_0420300-D1-19-Pf3D7_11_v3;pvalue=0.00341;sequence=ATGTGA;
Pf3D7_11_v3	fimo	nucleotide_motif	267002	267007	24.2	-	.	Name=PF3D7_0420300-D1_Pf3D7_11_v3-;Alias=;ID=PF3D7_0420300-D1-20-Pf3D7_11_v3;pvalue=0.00377;sequence=GTGCAT;
Pf3D7_11_v3	fimo	nucleotide_motif	266392	266397	23.5	+	.	Name=PF3D7_0420300-D1_Pf3D7_11_v3+;Alias=;ID=PF3D7_0420300-D1-21-Pf3D7_11_v3;pvalue=0.00443;sequence=TTGGGT;
Pf3D7_11_v3	fimo	nucleotide_motif	266503	266508	23.4	-	.	Name=PF3D7_0420300-D1_Pf3D7_11_v3-;Alias=;ID=PF3D7_0420300-D1-22-Pf3D7_11_v3;pvalue=0.0046;sequence=GTTTGA;
Pf3D7_11_v3	fimo	nucleotide_motif	275052	275057	45.4	-	.	Name=PF3D7_0420300-D1_Pf3D7_11_v3-;Alias=;ID=PF3D7_0420300-D1-1-Pf3D7_11_v3;pvalue=2.87e-05;sequence=GTGTGT;
Pf3D7_11_v3	fimo	nucleotide_motif	275062	275067	43.6	+	.	Name=PF3D7_0420300-D1_Pf3D7_11_v3+;Alias=;ID=PF3D7_0420300-D1-2-Pf3D7_11_v3;pvalue=4.38e-05;sequence=GTGGGT;
Pf3D7_11_v3	fimo	nucleotide_motif	275060	275065	42.7	+	.	Name=PF3D7_0420300-D1_Pf3D7_11_v3+;Alias=;ID=PF3D7_0420300-D1-3-Pf3D7_11_v3;pvalue=5.34e-05;sequence=GTGTGG;
Pf3D7_11_v3	fimo	nucleotide_motif	275652	275657	37.3	+	.	Name=PF3D7_0420300-D1_Pf3D7_11_v3+;Alias=;ID=PF3D7_0420300-D1-4-Pf3D7_11_v3;pvalue=0.000185;sequence=CTGTGT;
Pf3D7_11_v3	fimo	nucleotide_motif	275343	275348	31	+	.	Name=PF3D7_0420300-D1_Pf3D7_11_v3+;Alias=;ID=PF3D7_0420300-D1-5-Pf3D7_11_v3;pvalue=0.000792;sequence=GTTTGT;
Pf3D7_11_v3	fimo	nucleotide_motif	275436	275441	30.1	-	.	Name=PF3D7_0420300-D1_Pf3D7_11_v3-;Alias=;ID=PF3D7_0420300-D1-6-Pf3D7_11_v3;pvalue=0.00097;sequence=GTGTAT;
Pf3D7_11_v3	fimo	nucleotide_motif	275654	275659	30.1	+	.	Name=PF3D7_0420300-D1_Pf3D7_11_v3+;Alias=;ID=PF3D7_0420300-D1-7-Pf3D7_11_v3;pvalue=0.00097;sequence=GTGTAT;
Pf3D7_11_v3	fimo	nucleotide_motif	275359	275364	28.4	+	.	Name=PF3D7_0420300-D1_Pf3D7_11_v3+;Alias=;ID=PF3D7_0420300-D1-8-Pf3D7_11_v3;pvalue=0.00145;sequence=TTGTGC;
Pf3D7_11_v3	fimo	nucleotide_motif	275438	275443	28.1	-	.	Name=PF3D7_0420300-D1_Pf3D7_11_v3-;Alias=;ID=PF3D7_0420300-D1-9-Pf3D7_11_v3;pvalue=0.00156;sequence=AGGTGT;
Pf3D7_11_v3	fimo	nucleotide_motif	275064	275069	27.3	+	.	Name=PF3D7_0420300-D1_Pf3D7_11_v3+;Alias=;ID=PF3D7_0420300-D1-10-Pf3D7_11_v3;pvalue=0.00188;sequence=GGGTAT;
Pf3D7_11_v3	fimo	nucleotide_motif	275045	275050	26.5	+	.	Name=PF3D7_0420300-D1_Pf3D7_11_v3+;Alias=;ID=PF3D7_0420300-D1-11-Pf3D7_11_v3;pvalue=0.00225;sequence=ACGTGT;
Pf3D7_11_v3	fimo	nucleotide_motif	275058	275063	26.1	+	.	Name=PF3D7_0420300-D1_Pf3D7_11_v3+;Alias=;ID=PF3D7_0420300-D1-12-Pf3D7_11_v3;pvalue=0.00246;sequence=CAGTGT;
Pf3D7_11_v3	fimo	nucleotide_motif	275320	275325	25.7	+	.	Name=PF3D7_0420300-D1_Pf3D7_11_v3+;Alias=;ID=PF3D7_0420300-D1-13-Pf3D7_11_v3;pvalue=0.00267;sequence=GAATGT;
Pf3D7_11_v3	fimo	nucleotide_motif	275054	275059	25.3	-	.	Name=PF3D7_0420300-D1_Pf3D7_11_v3-;Alias=;ID=PF3D7_0420300-D1-14-Pf3D7_11_v3;pvalue=0.00298;sequence=TGGTGT;
Pf3D7_11_v3	fimo	nucleotide_motif	274714	274719	24.7	+	.	Name=PF3D7_0420300-D1_Pf3D7_11_v3+;Alias=;ID=PF3D7_0420300-D1-15-Pf3D7_11_v3;pvalue=0.00341;sequence=ATGTGA;
Pf3D7_11_v3	fimo	nucleotide_motif	274239	274244	38.4	+	.	Name=PF3D7_0420300-D1_Pf3D7_11_v3+;Alias=;ID=PF3D7_0420300-D1-1-Pf3D7_11_v3;pvalue=0.000146;sequence=GTGTGA;
Pf3D7_11_v3	fimo	nucleotide_motif	274735	274740	37.3	-	.	Name=PF3D7_0420300-D1_Pf3D7_11_v3-;Alias=;ID=PF3D7_0420300-D1-2-Pf3D7_11_v3;pvalue=0.000185;sequence=CTGTGT;
Pf3D7_11_v3	fimo	nucleotide_motif	275044	275049	31	-	.	Name=PF3D7_0420300-D1_Pf3D7_11_v3-;Alias=;ID=PF3D7_0420300-D1-3-Pf3D7_11_v3;pvalue=0.000792;sequence=GTTTGT;
Pf3D7_11_v3	fimo	nucleotide_motif	274733	274738	30.1	-	.	Name=PF3D7_0420300-D1_Pf3D7_11_v3-;Alias=;ID=PF3D7_0420300-D1-4-Pf3D7_11_v3;pvalue=0.00097;sequence=GTGTAT;
Pf3D7_11_v3	fimo	nucleotide_motif	274951	274956	30.1	+	.	Name=PF3D7_0420300-D1_Pf3D7_11_v3+;Alias=;ID=PF3D7_0420300-D1-5-Pf3D7_11_v3;pvalue=0.00097;sequence=GTGTAT;
Pf3D7_11_v3	fimo	nucleotide_motif	275028	275033	28.4	-	.	Name=PF3D7_0420300-D1_Pf3D7_11_v3-;Alias=;ID=PF3D7_0420300-D1-6-Pf3D7_11_v3;pvalue=0.00145;sequence=TTGTGC;
Pf3D7_11_v3	fimo	nucleotide_motif	274168	274173	28.3	-	.	Name=PF3D7_0420300-D1_Pf3D7_11_v3-;Alias=;ID=PF3D7_0420300-D1-7-Pf3D7_11_v3;pvalue=0.00149;sequence=GAGGGT;
Pf3D7_11_v3	fimo	nucleotide_motif	274949	274954	28.1	+	.	Name=PF3D7_0420300-D1_Pf3D7_11_v3+;Alias=;ID=PF3D7_0420300-D1-8-Pf3D7_11_v3;pvalue=0.00156;sequence=AGGTGT;
Pf3D7_11_v3	fimo	nucleotide_motif	274384	274389	26.5	-	.	Name=PF3D7_0420300-D1_Pf3D7_11_v3-;Alias=;ID=PF3D7_0420300-D1-9-Pf3D7_11_v3;pvalue=0.00222;sequence=GTGCCT;
Pf3D7_11_v3	fimo	nucleotide_motif	275067	275072	25.7	-	.	Name=PF3D7_0420300-D1_Pf3D7_11_v3-;Alias=;ID=PF3D7_0420300-D1-10-Pf3D7_11_v3;pvalue=0.00267;sequence=GAATGT;
Pf3D7_11_v3	fimo	nucleotide_motif	274328	274333	24.3	+	.	Name=PF3D7_0420300-D1_Pf3D7_11_v3+;Alias=;ID=PF3D7_0420300-D1-11-Pf3D7_11_v3;pvalue=0.00374;sequence=GAATGC;
Pf3D7_11_v3	fimo	nucleotide_motif	274428	274433	24	-	.	Name=PF3D7_0420300-D1_Pf3D7_11_v3-;Alias=;ID=PF3D7_0420300-D1-12-Pf3D7_11_v3;pvalue=0.00397;sequence=CTATGT;
Pf3D7_11_v3	fimo	nucleotide_motif	274241	274246	23.8	+	.	Name=PF3D7_0420300-D1_Pf3D7_11_v3+;Alias=;ID=PF3D7_0420300-D1-13-Pf3D7_11_v3;pvalue=0.00419;sequence=GTGAAT;
Pf3D7_11_v3	fimo	nucleotide_motif	274208	274213	23.7	-	.	Name=PF3D7_0420300-D1_Pf3D7_11_v3-;Alias=;ID=PF3D7_0420300-D1-14-Pf3D7_11_v3;pvalue=0.00422;sequence=AAGTGC;
Pf3D7_11_v3	fimo	nucleotide_motif	274386	274391	23.7	-	.	Name=PF3D7_0420300-D1_Pf3D7_11_v3-;Alias=;ID=PF3D7_0420300-D1-15-Pf3D7_11_v3;pvalue=0.00422;sequence=AAGTGC;
Pf3D7_11_v3	fimo	nucleotide_motif	283176	283181	44.2	+	.	Name=PF3D7_0420300-D1_Pf3D7_11_v3+;Alias=;ID=PF3D7_0420300-D1-1-Pf3D7_11_v3;pvalue=3.82e-05;sequence=GGGTGT;
Pf3D7_11_v3	fimo	nucleotide_motif	283717	283722	32.8	+	.	Name=PF3D7_0420300-D1_Pf3D7_11_v3+;Alias=;ID=PF3D7_0420300-D1-2-Pf3D7_11_v3;pvalue=0.000529;sequence=ATGTGT;
Pf3D7_11_v3	fimo	nucleotide_motif	283161	283166	31	+	.	Name=PF3D7_0420300-D1_Pf3D7_11_v3+;Alias=;ID=PF3D7_0420300-D1-3-Pf3D7_11_v3;pvalue=0.000792;sequence=GTTTGT;
Pf3D7_11_v3	fimo	nucleotide_motif	283719	283724	29.8	+	.	Name=PF3D7_0420300-D1_Pf3D7_11_v3+;Alias=;ID=PF3D7_0420300-D1-4-Pf3D7_11_v3;pvalue=0.00106;sequence=GTGTAC;
Pf3D7_11_v3	fimo	nucleotide_motif	283409	283414	29.1	+	.	Name=PF3D7_0420300-D1_Pf3D7_11_v3+;Alias=;ID=PF3D7_0420300-D1-5-Pf3D7_11_v3;pvalue=0.00123;sequence=TTGTGT;
Pf3D7_11_v3	fimo	nucleotide_motif	283471	283476	27.7	+	.	Name=PF3D7_0420300-D1_Pf3D7_11_v3+;Alias=;ID=PF3D7_0420300-D1-6-Pf3D7_11_v3;pvalue=0.00171;sequence=GGTTGT;
Pf3D7_11_v3	fimo	nucleotide_motif	283137	283142	27.6	+	.	Name=PF3D7_0420300-D1_Pf3D7_11_v3+;Alias=;ID=PF3D7_0420300-D1-7-Pf3D7_11_v3;pvalue=0.00175;sequence=CTGCGT;
Pf3D7_11_v3	fimo	nucleotide_motif	283141	283146	26.7	+	.	Name=PF3D7_0420300-D1_Pf3D7_11_v3+;Alias=;ID=PF3D7_0420300-D1-8-Pf3D7_11_v3;pvalue=0.00212;sequence=GTAAGT;
Pf3D7_11_v3	fimo	nucleotide_motif	283183	283188	26.6	-	.	Name=PF3D7_0420300-D1_Pf3D7_11_v3-;Alias=;ID=PF3D7_0420300-D1-9-Pf3D7_11_v3;pvalue=0.00219;sequence=ATGGGC;
Pf3D7_11_v3	fimo	nucleotide_motif	283098	283103	25.2	+	.	Name=PF3D7_0420300-D1_Pf3D7_11_v3+;Alias=;ID=PF3D7_0420300-D1-10-Pf3D7_11_v3;pvalue=0.00301;sequence=GTTCGT;
Pf3D7_11_v3	fimo	nucleotide_motif	283159	283164	24.7	+	.	Name=PF3D7_0420300-D1_Pf3D7_11_v3+;Alias=;ID=PF3D7_0420300-D1-11-Pf3D7_11_v3;pvalue=0.00341;sequence=GGGTTT;
Pf3D7_11_v3	fimo	nucleotide_motif	283190	283195	23.8	+	.	Name=PF3D7_0420300-D1_Pf3D7_11_v3+;Alias=;ID=PF3D7_0420300-D1-12-Pf3D7_11_v3;pvalue=0.00419;sequence=GTGAAT;
Pf3D7_11_v3	fimo	nucleotide_motif	283157	283162	23.5	+	.	Name=PF3D7_0420300-D1_Pf3D7_11_v3+;Alias=;ID=PF3D7_0420300-D1-13-Pf3D7_11_v3;pvalue=0.00443;sequence=TTGGGT;
Pf3D7_11_v3	fimo	nucleotide_motif	282394	282399	44.7	-	.	Name=PF3D7_0420300-D1_Pf3D7_11_v3-;Alias=;ID=PF3D7_0420300-D1-1-Pf3D7_11_v3;pvalue=3.35e-05;sequence=GTGTGC;
Pf3D7_11_v3	fimo	nucleotide_motif	282385	282390	40.6	-	.	Name=PF3D7_0420300-D1_Pf3D7_11_v3-;Alias=;ID=PF3D7_0420300-D1-2-Pf3D7_11_v3;pvalue=8.76e-05;sequence=GTGAGT;
Pf3D7_11_v3	fimo	nucleotide_motif	282517	282522	34.5	-	.	Name=PF3D7_0420300-D1_Pf3D7_11_v3-;Alias=;ID=PF3D7_0420300-D1-3-Pf3D7_11_v3;pvalue=0.000357;sequence=GTATGT;
Pf3D7_11_v3	fimo	nucleotide_motif	282396	282401	32.8	-	.	Name=PF3D7_0420300-D1_Pf3D7_11_v3-;Alias=;ID=PF3D7_0420300-D1-4-Pf3D7_11_v3;pvalue=0.000529;sequence=ATGTGT;
Pf3D7_11_v3	fimo	nucleotide_motif	282367	282372	28.4	+	.	Name=PF3D7_0420300-D1_Pf3D7_11_v3+;Alias=;ID=PF3D7_0420300-D1-5-Pf3D7_11_v3;pvalue=0.00145;sequence=TTGTGC;
Pf3D7_11_v3	fimo	nucleotide_motif	282740	282745	27.5	-	.	Name=PF3D7_0420300-D1_Pf3D7_11_v3-;Alias=;ID=PF3D7_0420300-D1-6-Pf3D7_11_v3;pvalue=0.00178;sequence=GAGTGA;
Pf3D7_11_v3	fimo	nucleotide_motif	282406	282411	27.3	-	.	Name=PF3D7_0420300-D1_Pf3D7_11_v3-;Alias=;ID=PF3D7_0420300-D1-7-Pf3D7_11_v3;pvalue=0.00188;sequence=GGGTAT;
Pf3D7_11_v3	fimo	nucleotide_motif	282824	282829	27.3	-	.	Name=PF3D7_0420300-D1_Pf3D7_11_v3-;Alias=;ID=PF3D7_0420300-D1-8-Pf3D7_11_v3;pvalue=0.00188;sequence=GGGTAT;
Pf3D7_11_v3	fimo	nucleotide_motif	282742	282747	27.2	-	.	Name=PF3D7_0420300-D1_Pf3D7_11_v3-;Alias=;ID=PF3D7_0420300-D1-9-Pf3D7_11_v3;pvalue=0.00192;sequence=CTGAGT;
Pf3D7_11_v3	fimo	nucleotide_motif	282436	282441	26.7	-	.	Name=PF3D7_0420300-D1_Pf3D7_11_v3-;Alias=;ID=PF3D7_0420300-D1-10-Pf3D7_11_v3;pvalue=0.00212;sequence=GTAAGT;
Pf3D7_11_v3	fimo	nucleotide_motif	282888	282893	26.1	-	.	Name=PF3D7_0420300-D1_Pf3D7_11_v3-;Alias=;ID=PF3D7_0420300-D1-11-Pf3D7_11_v3;pvalue=0.00246;sequence=ATGAGT;
Pf3D7_11_v3	fimo	nucleotide_motif	282990	282995	25.5	-	.	Name=PF3D7_0420300-D1_Pf3D7_11_v3-;Alias=;ID=PF3D7_0420300-D1-12-Pf3D7_11_v3;pvalue=0.00284;sequence=GTATGA;
Pf3D7_11_v3	fimo	nucleotide_motif	282416	282421	24.7	-	.	Name=PF3D7_0420300-D1_Pf3D7_11_v3-;Alias=;ID=PF3D7_0420300-D1-13-Pf3D7_11_v3;pvalue=0.00341;sequence=ATGTGA;
Pf3D7_11_v3	fimo	nucleotide_motif	282632	282637	23.4	+	.	Name=PF3D7_0420300-D1_Pf3D7_11_v3+;Alias=;ID=PF3D7_0420300-D1-14-Pf3D7_11_v3;pvalue=0.00461;sequence=GTCTGG;
Pf3D7_11_v3	fimo	nucleotide_motif	290033	290038	32.8	-	.	Name=PF3D7_0420300-D1_Pf3D7_11_v3-;Alias=;ID=PF3D7_0420300-D1-1-Pf3D7_11_v3;pvalue=0.000529;sequence=ATGTGT;
Pf3D7_11_v3	fimo	nucleotide_motif	290504	290509	32.1	-	.	Name=PF3D7_0420300-D1_Pf3D7_11_v3-;Alias=;ID=PF3D7_0420300-D1-2-Pf3D7_11_v3;pvalue=0.00062;sequence=ATGTGC;
Pf3D7_11_v3	fimo	nucleotide_motif	290099	290104	31	-	.	Name=PF3D7_0420300-D1_Pf3D7_11_v3-;Alias=;ID=PF3D7_0420300-D1-3-Pf3D7_11_v3;pvalue=0.000792;sequence=GTTTGT;
Pf3D7_11_v3	fimo	nucleotide_motif	290031	290036	30.1	-	.	Name=PF3D7_0420300-D1_Pf3D7_11_v3-;Alias=;ID=PF3D7_0420300-D1-4-Pf3D7_11_v3;pvalue=0.00097;sequence=GTGTAT;
Pf3D7_11_v3	fimo	nucleotide_motif	290471	290476	29.1	-	.	Name=PF3D7_0420300-D1_Pf3D7_11_v3-;Alias=;ID=PF3D7_0420300-D1-5-Pf3D7_11_v3;pvalue=0.00123;sequence=TTGTGT;
Pf3D7_11_v3	fimo	nucleotide_motif	290347	290352	28	+	.	Name=PF3D7_0420300-D1_Pf3D7_11_v3+;Alias=;ID=PF3D7_0420300-D1-6-Pf3D7_11_v3;pvalue=0.00157;sequence=GTGCGA;
Pf3D7_11_v3	fimo	nucleotide_motif	290706	290711	26	+	.	Name=PF3D7_0420300-D1_Pf3D7_11_v3+;Alias=;ID=PF3D7_0420300-D1-7-Pf3D7_11_v3;pvalue=0.00249;sequence=CTGTGA;
Pf3D7_11_v3	fimo	nucleotide_motif	290225	290230	24	-	.	Name=PF3D7_0420300-D1_Pf3D7_11_v3-;Alias=;ID=PF3D7_0420300-D1-8-Pf3D7_11_v3;pvalue=0.00401;sequence=GCGTAT;
Pf3D7_11_v3	fimo	nucleotide_motif	290345	290350	23.7	+	.	Name=PF3D7_0420300-D1_Pf3D7_11_v3+;Alias=;ID=PF3D7_0420300-D1-9-Pf3D7_11_v3;pvalue=0.00422;sequence=AAGTGC;
Pf3D7_11_v3	fimo	nucleotide_motif	292679	292684	42.7	-	.	Name=PF3D7_0420300-D1_Pf3D7_11_v3-;Alias=;ID=PF3D7_0420300-D1-1-Pf3D7_11_v3;pvalue=5.34e-05;sequence=GTGTGG;
Pf3D7_11_v3	fimo	nucleotide_motif	292995	293000	39.3	-	.	Name=PF3D7_0420300-D1_Pf3D7_11_v3-;Alias=;ID=PF3D7_0420300-D1-2-Pf3D7_11_v3;pvalue=0.000117;sequence=GAGTGT;
Pf3D7_11_v3	fimo	nucleotide_motif	292753	292758	38.4	-	.	Name=PF3D7_0420300-D1_Pf3D7_11_v3-;Alias=;ID=PF3D7_0420300-D1-3-Pf3D7_11_v3;pvalue=0.000146;sequence=GTGTGA;
Pf3D7_11_v3	fimo	nucleotide_motif	293496	293501	38.4	-	.	Name=PF3D7_0420300-D1_Pf3D7_11_v3-;Alias=;ID=PF3D7_0420300-D1-4-Pf3D7_11_v3;pvalue=0.000146;sequence=GTGTGA;
Pf3D7_11_v3	fimo	nucleotide_motif	292591	292596	34.5	+	.	Name=PF3D7_0420300-D1_Pf3D7_11_v3+;Alias=;ID=PF3D7_0420300-D1-5-Pf3D7_11_v3;pvalue=0.000357;sequence=GTATGT;
Pf3D7_11_v3	fimo	nucleotide_motif	292743	292748	32.8	+	.	Name=PF3D7_0420300-D1_Pf3D7_11_v3+;Alias=;ID=PF3D7_0420300-D1-6-Pf3D7_11_v3;pvalue=0.000529;sequence=ATGTGT;
Pf3D7_11_v3	fimo	nucleotide_motif	293498	293503	32.8	-	.	Name=PF3D7_0420300-D1_Pf3D7_11_v3-;Alias=;ID=PF3D7_0420300-D1-7-Pf3D7_11_v3;pvalue=0.000529;sequence=ATGTGT;
Pf3D7_11_v3	fimo	nucleotide_motif	292887	292892	32.3	-	.	Name=PF3D7_0420300-D1_Pf3D7_11_v3-;Alias=;ID=PF3D7_0420300-D1-8-Pf3D7_11_v3;pvalue=0.000591;sequence=GTATGC;
Pf3D7_11_v3	fimo	nucleotide_motif	292792	292797	31	+	.	Name=PF3D7_0420300-D1_Pf3D7_11_v3+;Alias=;ID=PF3D7_0420300-D1-9-Pf3D7_11_v3;pvalue=0.000797;sequence=GGGGGT;
Pf3D7_11_v3	fimo	nucleotide_motif	292674	292679	30.1	-	.	Name=PF3D7_0420300-D1_Pf3D7_11_v3-;Alias=;ID=PF3D7_0420300-D1-10-Pf3D7_11_v3;pvalue=0.00097;sequence=GTGTAT;
Pf3D7_11_v3	fimo	nucleotide_motif	292755	292760	29.1	-	.	Name=PF3D7_0420300-D1_Pf3D7_11_v3-;Alias=;ID=PF3D7_0420300-D1-11-Pf3D7_11_v3;pvalue=0.00123;sequence=TTGTGT;
Pf3D7_11_v3	fimo	nucleotide_motif	293188	293193	27.8	-	.	Name=PF3D7_0420300-D1_Pf3D7_11_v3-;Alias=;ID=PF3D7_0420300-D1-12-Pf3D7_11_v3;pvalue=0.00165;sequence=GTAGGT;
Pf3D7_11_v3	fimo	nucleotide_motif	293432	293437	27.6	-	.	Name=PF3D7_0420300-D1_Pf3D7_11_v3-;Alias=;ID=PF3D7_0420300-D1-13-Pf3D7_11_v3;pvalue=0.00174;sequence=ATGGGT;
Pf3D7_11_v3	fimo	nucleotide_motif	293232	293237	27.1	-	.	Name=PF3D7_0420300-D1_Pf3D7_11_v3-;Alias=;ID=PF3D7_0420300-D1-14-Pf3D7_11_v3;pvalue=0.00195;sequence=GCATGT;
Pf3D7_11_v3	fimo	nucleotide_motif	292771	292776	26	-	.	Name=PF3D7_0420300-D1_Pf3D7_11_v3-;Alias=;ID=PF3D7_0420300-D1-15-Pf3D7_11_v3;pvalue=0.00249;sequence=CTGTGA;
Pf3D7_11_v3	fimo	nucleotide_motif	292829	292834	25.7	+	.	Name=PF3D7_0420300-D1_Pf3D7_11_v3+;Alias=;ID=PF3D7_0420300-D1-16-Pf3D7_11_v3;pvalue=0.00267;sequence=GAATGT;
Pf3D7_11_v3	fimo	nucleotide_motif	293109	293114	25.5	+	.	Name=PF3D7_0420300-D1_Pf3D7_11_v3+;Alias=;ID=PF3D7_0420300-D1-17-Pf3D7_11_v3;pvalue=0.00284;sequence=GTATGA;
Pf3D7_11_v3	fimo	nucleotide_motif	292769	292774	25.3	-	.	Name=PF3D7_0420300-D1_Pf3D7_11_v3-;Alias=;ID=PF3D7_0420300-D1-18-Pf3D7_11_v3;pvalue=0.00291;sequence=GTGACT;
Pf3D7_11_v3	fimo	nucleotide_motif	293184	293189	25.3	-	.	Name=PF3D7_0420300-D1_Pf3D7_11_v3-;Alias=;ID=PF3D7_0420300-D1-19-Pf3D7_11_v3;pvalue=0.00291;sequence=GTGGAT;
Pf3D7_11_v3	fimo	nucleotide_motif	292676	292681	25.3	-	.	Name=PF3D7_0420300-D1_Pf3D7_11_v3-;Alias=;ID=PF3D7_0420300-D1-20-Pf3D7_11_v3;pvalue=0.00298;sequence=TGGTGT;
Pf3D7_11_v3	fimo	nucleotide_motif	292681	292686	25	-	.	Name=PF3D7_0420300-D1_Pf3D7_11_v3-;Alias=;ID=PF3D7_0420300-D1-21-Pf3D7_11_v3;pvalue=0.00318;sequence=AAGTGT;
Pf3D7_11_v3	fimo	nucleotide_motif	296819	296824	34.5	+	.	Name=PF3D7_0420300-D1_Pf3D7_11_v3+;Alias=;ID=PF3D7_0420300-D1-1-Pf3D7_11_v3;pvalue=0.000357;sequence=GTATGT;
Pf3D7_11_v3	fimo	nucleotide_motif	296673	296678	34.5	-	.	Name=PF3D7_0420300-D1_Pf3D7_11_v3-;Alias=;ID=PF3D7_0420300-D1-2-Pf3D7_11_v3;pvalue=0.000357;sequence=GTATGT;
Pf3D7_11_v3	fimo	nucleotide_motif	296677	296682	34.5	-	.	Name=PF3D7_0420300-D1_Pf3D7_11_v3-;Alias=;ID=PF3D7_0420300-D1-3-Pf3D7_11_v3;pvalue=0.000357;sequence=GTATGT;
Pf3D7_11_v3	fimo	nucleotide_motif	297013	297018	31	+	.	Name=PF3D7_0420300-D1_Pf3D7_11_v3+;Alias=;ID=PF3D7_0420300-D1-4-Pf3D7_11_v3;pvalue=0.000797;sequence=GTGTCC;
Pf3D7_11_v3	fimo	nucleotide_motif	296710	296715	30.1	-	.	Name=PF3D7_0420300-D1_Pf3D7_11_v3-;Alias=;ID=PF3D7_0420300-D1-5-Pf3D7_11_v3;pvalue=0.00097;sequence=GTGTAT;
Pf3D7_11_v3	fimo	nucleotide_motif	297011	297016	29.1	+	.	Name=PF3D7_0420300-D1_Pf3D7_11_v3+;Alias=;ID=PF3D7_0420300-D1-6-Pf3D7_11_v3;pvalue=0.00123;sequence=TTGTGT;
Pf3D7_11_v3	fimo	nucleotide_motif	296761	296766	28.1	+	.	Name=PF3D7_0420300-D1_Pf3D7_11_v3+;Alias=;ID=PF3D7_0420300-D1-7-Pf3D7_11_v3;pvalue=0.00156;sequence=GAGCGT;
Pf3D7_11_v3	fimo	nucleotide_motif	296930	296935	27.7	+	.	Name=PF3D7_0420300-D1_Pf3D7_11_v3+;Alias=;ID=PF3D7_0420300-D1-8-Pf3D7_11_v3;pvalue=0.00171;sequence=GGTTGT;
Pf3D7_11_v3	fimo	nucleotide_motif	296759	296764	27.3	+	.	Name=PF3D7_0420300-D1_Pf3D7_11_v3+;Alias=;ID=PF3D7_0420300-D1-9-Pf3D7_11_v3;pvalue=0.00188;sequence=GAGAGC;
Pf3D7_11_v3	fimo	nucleotide_motif	296383	296388	27.2	+	.	Name=PF3D7_0420300-D1_Pf3D7_11_v3+;Alias=;ID=PF3D7_0420300-D1-10-Pf3D7_11_v3;pvalue=0.00192;sequence=CTGAGT;
Pf3D7_11_v3	fimo	nucleotide_motif	296788	296793	25.7	-	.	Name=PF3D7_0420300-D1_Pf3D7_11_v3-;Alias=;ID=PF3D7_0420300-D1-11-Pf3D7_11_v3;pvalue=0.00267;sequence=GAATGT;
Pf3D7_11_v3	fimo	nucleotide_motif	297239	297244	25.7	+	.	Name=PF3D7_0420300-D1_Pf3D7_11_v3+;Alias=;ID=PF3D7_0420300-D1-12-Pf3D7_11_v3;pvalue=0.00267;sequence=GAATGT;
Pf3D7_11_v3	fimo	nucleotide_motif	296793	296798	24.9	-	.	Name=PF3D7_0420300-D1_Pf3D7_11_v3-;Alias=;ID=PF3D7_0420300-D1-13-Pf3D7_11_v3;pvalue=0.00321;sequence=GTTTGG;
Pf3D7_11_v3	fimo	nucleotide_motif	296531	296536	24.9	+	.	Name=PF3D7_0420300-D1_Pf3D7_11_v3+;Alias=;ID=PF3D7_0420300-D1-14-Pf3D7_11_v3;pvalue=0.00321;sequence=GTTTGG;
Pf3D7_11_v3	fimo	nucleotide_motif	317150	317155	32.8	+	.	Name=PF3D7_0420300-D1_Pf3D7_11_v3+;Alias=;ID=PF3D7_0420300-D1-1-Pf3D7_11_v3;pvalue=0.000529;sequence=ATGTGT;
Pf3D7_11_v3	fimo	nucleotide_motif	317155	317160	28.4	+	.	Name=PF3D7_0420300-D1_Pf3D7_11_v3+;Alias=;ID=PF3D7_0420300-D1-2-Pf3D7_11_v3;pvalue=0.00145;sequence=TTGTGC;
Pf3D7_11_v3	fimo	nucleotide_motif	317335	317340	26.7	+	.	Name=PF3D7_0420300-D1_Pf3D7_11_v3+;Alias=;ID=PF3D7_0420300-D1-3-Pf3D7_11_v3;pvalue=0.00215;sequence=ATGCGT;
Pf3D7_11_v3	fimo	nucleotide_motif	316715	316720	26.6	-	.	Name=PF3D7_0420300-D1_Pf3D7_11_v3-;Alias=;ID=PF3D7_0420300-D1-4-Pf3D7_11_v3;pvalue=0.00218;sequence=ATGTGG;
Pf3D7_11_v3	fimo	nucleotide_motif	316713	316718	25.3	-	.	Name=PF3D7_0420300-D1_Pf3D7_11_v3-;Alias=;ID=PF3D7_0420300-D1-5-Pf3D7_11_v3;pvalue=0.00291;sequence=GTGGAT;
Pf3D7_11_v3	fimo	nucleotide_motif	316725	316730	24	+	.	Name=PF3D7_0420300-D1_Pf3D7_11_v3+;Alias=;ID=PF3D7_0420300-D1-6-Pf3D7_11_v3;pvalue=0.00397;sequence=CTATGT;
Pf3D7_11_v3	fimo	nucleotide_motif	317198	317203	23.6	+	.	Name=PF3D7_0420300-D1_Pf3D7_11_v3+;Alias=;ID=PF3D7_0420300-D1-7-Pf3D7_11_v3;pvalue=0.00439;sequence=GATTGT;
Pf3D7_11_v3	fimo	nucleotide_motif	316743	316748	23.5	-	.	Name=PF3D7_0420300-D1_Pf3D7_11_v3-;Alias=;ID=PF3D7_0420300-D1-8-Pf3D7_11_v3;pvalue=0.00443;sequence=GGGTTC;
Pf3D7_11_v3	fimo	nucleotide_motif	319591	319596	40.6	+	.	Name=PF3D7_0420300-D1_Pf3D7_11_v3+;Alias=;ID=PF3D7_0420300-D1-1-Pf3D7_11_v3;pvalue=8.76e-05;sequence=GTGAGT;
Pf3D7_11_v3	fimo	nucleotide_motif	319752	319757	40.5	-	.	Name=PF3D7_0420300-D1_Pf3D7_11_v3-;Alias=;ID=PF3D7_0420300-D1-2-Pf3D7_11_v3;pvalue=8.84e-05;sequence=GTGCGC;
Pf3D7_11_v3	fimo	nucleotide_motif	319607	319612	34.5	-	.	Name=PF3D7_0420300-D1_Pf3D7_11_v3-;Alias=;ID=PF3D7_0420300-D1-3-Pf3D7_11_v3;pvalue=0.000357;sequence=GTATGT;
Pf3D7_11_v3	fimo	nucleotide_motif	319756	319761	34.5	-	.	Name=PF3D7_0420300-D1_Pf3D7_11_v3-;Alias=;ID=PF3D7_0420300-D1-4-Pf3D7_11_v3;pvalue=0.000357;sequence=GTATGT;
Pf3D7_11_v3	fimo	nucleotide_motif	320189	320194	32.8	+	.	Name=PF3D7_0420300-D1_Pf3D7_11_v3+;Alias=;ID=PF3D7_0420300-D1-5-Pf3D7_11_v3;pvalue=0.000529;sequence=ATGTGT;
Pf3D7_11_v3	fimo	nucleotide_motif	319611	319616	32.8	-	.	Name=PF3D7_0420300-D1_Pf3D7_11_v3-;Alias=;ID=PF3D7_0420300-D1-6-Pf3D7_11_v3;pvalue=0.000529;sequence=ATGTGT;
Pf3D7_11_v3	fimo	nucleotide_motif	320154	320159	32.7	+	.	Name=PF3D7_0420300-D1_Pf3D7_11_v3+;Alias=;ID=PF3D7_0420300-D1-7-Pf3D7_11_v3;pvalue=0.000534;sequence=CTGTGC;
Pf3D7_11_v3	fimo	nucleotide_motif	320329	320334	32.3	+	.	Name=PF3D7_0420300-D1_Pf3D7_11_v3+;Alias=;ID=PF3D7_0420300-D1-8-Pf3D7_11_v3;pvalue=0.000591;sequence=GTATGC;
Pf3D7_11_v3	fimo	nucleotide_motif	319754	319759	32.1	-	.	Name=PF3D7_0420300-D1_Pf3D7_11_v3-;Alias=;ID=PF3D7_0420300-D1-9-Pf3D7_11_v3;pvalue=0.00062;sequence=ATGTGC;
Pf3D7_11_v3	fimo	nucleotide_motif	320162	320167	31	+	.	Name=PF3D7_0420300-D1_Pf3D7_11_v3+;Alias=;ID=PF3D7_0420300-D1-10-Pf3D7_11_v3;pvalue=0.000792;sequence=GTTTGT;
Pf3D7_11_v3	fimo	nucleotide_motif	319609	319614	30.1	-	.	Name=PF3D7_0420300-D1_Pf3D7_11_v3-;Alias=;ID=PF3D7_0420300-D1-11-Pf3D7_11_v3;pvalue=0.00097;sequence=GTGTAT;
Pf3D7_11_v3	fimo	nucleotide_motif	319740	319745	28	-	.	Name=PF3D7_0420300-D1_Pf3D7_11_v3-;Alias=;ID=PF3D7_0420300-D1-12-Pf3D7_11_v3;pvalue=0.00157;sequence=GTGCGA;
Pf3D7_11_v3	fimo	nucleotide_motif	319589	319594	27.5	+	.	Name=PF3D7_0420300-D1_Pf3D7_11_v3+;Alias=;ID=PF3D7_0420300-D1-13-Pf3D7_11_v3;pvalue=0.00178;sequence=GAGTGA;
Pf3D7_11_v3	fimo	nucleotide_motif	319951	319956	27.3	+	.	Name=PF3D7_0420300-D1_Pf3D7_11_v3+;Alias=;ID=PF3D7_0420300-D1-14-Pf3D7_11_v3;pvalue=0.00188;sequence=GAGAGC;
Pf3D7_11_v3	fimo	nucleotide_motif	320187	320192	27.1	+	.	Name=PF3D7_0420300-D1_Pf3D7_11_v3+;Alias=;ID=PF3D7_0420300-D1-15-Pf3D7_11_v3;pvalue=0.00195;sequence=GCATGT;
Pf3D7_11_v3	fimo	nucleotide_motif	319667	319672	25.7	+	.	Name=PF3D7_0420300-D1_Pf3D7_11_v3+;Alias=;ID=PF3D7_0420300-D1-16-Pf3D7_11_v3;pvalue=0.00267;sequence=GAATGT;
Pf3D7_11_v3	fimo	nucleotide_motif	320036	320041	25.5	-	.	Name=PF3D7_0420300-D1_Pf3D7_11_v3-;Alias=;ID=PF3D7_0420300-D1-17-Pf3D7_11_v3;pvalue=0.00284;sequence=GTATGA;
Pf3D7_11_v3	fimo	nucleotide_motif	320059	320064	25.5	+	.	Name=PF3D7_0420300-D1_Pf3D7_11_v3+;Alias=;ID=PF3D7_0420300-D1-18-Pf3D7_11_v3;pvalue=0.00284;sequence=GTATGA;
Pf3D7_11_v3	fimo	nucleotide_motif	319914	319919	24.7	+	.	Name=PF3D7_0420300-D1_Pf3D7_11_v3+;Alias=;ID=PF3D7_0420300-D1-19-Pf3D7_11_v3;pvalue=0.00341;sequence=ATGTGA;
Pf3D7_11_v3	fimo	nucleotide_motif	319742	319747	24.7	-	.	Name=PF3D7_0420300-D1_Pf3D7_11_v3-;Alias=;ID=PF3D7_0420300-D1-20-Pf3D7_11_v3;pvalue=0.00342;sequence=ACGTGC;
Pf3D7_11_v3	fimo	nucleotide_motif	319684	319689	24.6	+	.	Name=PF3D7_0420300-D1_Pf3D7_11_v3+;Alias=;ID=PF3D7_0420300-D1-21-Pf3D7_11_v3;pvalue=0.00345;sequence=GCTTGT;
Pf3D7_11_v3	fimo	nucleotide_motif	320077	320082	24.3	-	.	Name=PF3D7_0420300-D1_Pf3D7_11_v3-;Alias=;ID=PF3D7_0420300-D1-22-Pf3D7_11_v3;pvalue=0.00374;sequence=GAATGC;
Pf3D7_11_v3	fimo	nucleotide_motif	320476	320481	24	+	.	Name=PF3D7_0420300-D1_Pf3D7_11_v3+;Alias=;ID=PF3D7_0420300-D1-23-Pf3D7_11_v3;pvalue=0.00397;sequence=CTATGT;
Pf3D7_11_v3	fimo	nucleotide_motif	322388	322393	34.5	-	.	Name=PF3D7_0420300-D1_Pf3D7_11_v3-;Alias=;ID=PF3D7_0420300-D1-1-Pf3D7_11_v3;pvalue=0.000357;sequence=GTATGT;
Pf3D7_11_v3	fimo	nucleotide_motif	322392	322397	34.5	-	.	Name=PF3D7_0420300-D1_Pf3D7_11_v3-;Alias=;ID=PF3D7_0420300-D1-2-Pf3D7_11_v3;pvalue=0.000357;sequence=GTATGT;
Pf3D7_11_v3	fimo	nucleotide_motif	322076	322081	32.1	+	.	Name=PF3D7_0420300-D1_Pf3D7_11_v3+;Alias=;ID=PF3D7_0420300-D1-3-Pf3D7_11_v3;pvalue=0.00062;sequence=ATGTGC;
Pf3D7_11_v3	fimo	nucleotide_motif	322275	322280	28.5	+	.	Name=PF3D7_0420300-D1_Pf3D7_11_v3+;Alias=;ID=PF3D7_0420300-D1-4-Pf3D7_11_v3;pvalue=0.00141;sequence=GTGTTT;
Pf3D7_11_v3	fimo	nucleotide_motif	322164	322169	27.3	+	.	Name=PF3D7_0420300-D1_Pf3D7_11_v3+;Alias=;ID=PF3D7_0420300-D1-5-Pf3D7_11_v3;pvalue=0.00188;sequence=GGGTAT;
Pf3D7_11_v3	fimo	nucleotide_motif	321944	321949	26.6	-	.	Name=PF3D7_0420300-D1_Pf3D7_11_v3-;Alias=;ID=PF3D7_0420300-D1-6-Pf3D7_11_v3;pvalue=0.00218;sequence=ATGTGG;
Pf3D7_11_v3	fimo	nucleotide_motif	322000	322005	24.2	-	.	Name=PF3D7_0420300-D1_Pf3D7_11_v3-;Alias=;ID=PF3D7_0420300-D1-7-Pf3D7_11_v3;pvalue=0.00377;sequence=GTGCAT;
Pf3D7_11_v3	fimo	nucleotide_motif	321968	321973	24	-	.	Name=PF3D7_0420300-D1_Pf3D7_11_v3-;Alias=;ID=PF3D7_0420300-D1-8-Pf3D7_11_v3;pvalue=0.00397;sequence=CTATGT;
Pf3D7_11_v3	fimo	nucleotide_motif	322059	322064	23.5	-	.	Name=PF3D7_0420300-D1_Pf3D7_11_v3-;Alias=;ID=PF3D7_0420300-D1-9-Pf3D7_11_v3;pvalue=0.00443;sequence=GTCCGT;
Pf3D7_11_v3	fimo	nucleotide_motif	322162	322167	23.5	+	.	Name=PF3D7_0420300-D1_Pf3D7_11_v3+;Alias=;ID=PF3D7_0420300-D1-10-Pf3D7_11_v3;pvalue=0.00443;sequence=TTGGGT;
Pf3D7_11_v3	fimo	nucleotide_motif	325623	325628	32.8	-	.	Name=PF3D7_0420300-D1_Pf3D7_11_v3-;Alias=;ID=PF3D7_0420300-D1-1-Pf3D7_11_v3;pvalue=0.000529;sequence=ATGTGT;
Pf3D7_11_v3	fimo	nucleotide_motif	326184	326189	29.1	-	.	Name=PF3D7_0420300-D1_Pf3D7_11_v3-;Alias=;ID=PF3D7_0420300-D1-2-Pf3D7_11_v3;pvalue=0.00123;sequence=TTGTGT;
Pf3D7_11_v3	fimo	nucleotide_motif	326182	326187	28.5	-	.	Name=PF3D7_0420300-D1_Pf3D7_11_v3-;Alias=;ID=PF3D7_0420300-D1-3-Pf3D7_11_v3;pvalue=0.00141;sequence=GTGTTT;
Pf3D7_11_v3	fimo	nucleotide_motif	325636	325641	27.3	+	.	Name=PF3D7_0420300-D1_Pf3D7_11_v3+;Alias=;ID=PF3D7_0420300-D1-4-Pf3D7_11_v3;pvalue=0.00188;sequence=GAGAGC;
Pf3D7_11_v3	fimo	nucleotide_motif	325670	325675	26.7	+	.	Name=PF3D7_0420300-D1_Pf3D7_11_v3+;Alias=;ID=PF3D7_0420300-D1-5-Pf3D7_11_v3;pvalue=0.00215;sequence=ATGCGT;
Pf3D7_11_v3	fimo	nucleotide_motif	325794	325799	25.5	-	.	Name=PF3D7_0420300-D1_Pf3D7_11_v3-;Alias=;ID=PF3D7_0420300-D1-6-Pf3D7_11_v3;pvalue=0.00284;sequence=GTATGA;
Pf3D7_11_v3	fimo	nucleotide_motif	325798	325803	25.2	-	.	Name=PF3D7_0420300-D1_Pf3D7_11_v3-;Alias=;ID=PF3D7_0420300-D1-7-Pf3D7_11_v3;pvalue=0.00301;sequence=GTTCGT;
Pf3D7_11_v3	fimo	nucleotide_motif	325918	325923	24.7	-	.	Name=PF3D7_0420300-D1_Pf3D7_11_v3-;Alias=;ID=PF3D7_0420300-D1-8-Pf3D7_11_v3;pvalue=0.00341;sequence=GGGTTT;
Pf3D7_11_v3	fimo	nucleotide_motif	326084	326089	24.7	-	.	Name=PF3D7_0420300-D1_Pf3D7_11_v3-;Alias=;ID=PF3D7_0420300-D1-9-Pf3D7_11_v3;pvalue=0.00341;sequence=ATGTGA;
Pf3D7_11_v3	fimo	nucleotide_motif	326451	326456	24.7	-	.	Name=PF3D7_0420300-D1_Pf3D7_11_v3-;Alias=;ID=PF3D7_0420300-D1-10-Pf3D7_11_v3;pvalue=0.00341;sequence=ATGTGA;
Pf3D7_11_v3	fimo	nucleotide_motif	325803	325808	24.6	+	.	Name=PF3D7_0420300-D1_Pf3D7_11_v3+;Alias=;ID=PF3D7_0420300-D1-11-Pf3D7_11_v3;pvalue=0.00348;sequence=CAGTGC;
Pf3D7_11_v3	fimo	nucleotide_motif	325805	325810	24.2	+	.	Name=PF3D7_0420300-D1_Pf3D7_11_v3+;Alias=;ID=PF3D7_0420300-D1-12-Pf3D7_11_v3;pvalue=0.00377;sequence=GTGCAT;
Pf3D7_11_v3	fimo	nucleotide_motif	337681	337686	39.3	+	.	Name=PF3D7_0420300-D1_Pf3D7_11_v3+;Alias=;ID=PF3D7_0420300-D1-1-Pf3D7_11_v3;pvalue=0.000117;sequence=GAGTGT;
Pf3D7_11_v3	fimo	nucleotide_motif	337211	337216	34.5	+	.	Name=PF3D7_0420300-D1_Pf3D7_11_v3+;Alias=;ID=PF3D7_0420300-D1-2-Pf3D7_11_v3;pvalue=0.000357;sequence=GTATGT;
Pf3D7_11_v3	fimo	nucleotide_motif	337627	337632	32.8	+	.	Name=PF3D7_0420300-D1_Pf3D7_11_v3+;Alias=;ID=PF3D7_0420300-D1-3-Pf3D7_11_v3;pvalue=0.000529;sequence=ATGTGT;
Pf3D7_11_v3	fimo	nucleotide_motif	337412	337417	32.8	-	.	Name=PF3D7_0420300-D1_Pf3D7_11_v3-;Alias=;ID=PF3D7_0420300-D1-4-Pf3D7_11_v3;pvalue=0.000529;sequence=ATGTGT;
Pf3D7_11_v3	fimo	nucleotide_motif	337708	337713	31	+	.	Name=PF3D7_0420300-D1_Pf3D7_11_v3+;Alias=;ID=PF3D7_0420300-D1-5-Pf3D7_11_v3;pvalue=0.000792;sequence=GTTTGT;
Pf3D7_11_v3	fimo	nucleotide_motif	337644	337649	30.1	+	.	Name=PF3D7_0420300-D1_Pf3D7_11_v3+;Alias=;ID=PF3D7_0420300-D1-6-Pf3D7_11_v3;pvalue=0.00097;sequence=GTGTAT;
Pf3D7_11_v3	fimo	nucleotide_motif	337683	337688	30.1	+	.	Name=PF3D7_0420300-D1_Pf3D7_11_v3+;Alias=;ID=PF3D7_0420300-D1-7-Pf3D7_11_v3;pvalue=0.00097;sequence=GTGTAT;
Pf3D7_11_v3	fimo	nucleotide_motif	336850	336855	29.1	+	.	Name=PF3D7_0420300-D1_Pf3D7_11_v3+;Alias=;ID=PF3D7_0420300-D1-8-Pf3D7_11_v3;pvalue=0.00123;sequence=TTGTGT;
Pf3D7_11_v3	fimo	nucleotide_motif	336852	336857	28.5	+	.	Name=PF3D7_0420300-D1_Pf3D7_11_v3+;Alias=;ID=PF3D7_0420300-D1-9-Pf3D7_11_v3;pvalue=0.00141;sequence=GTGTTT;
Pf3D7_11_v3	fimo	nucleotide_motif	337629	337634	28.5	+	.	Name=PF3D7_0420300-D1_Pf3D7_11_v3+;Alias=;ID=PF3D7_0420300-D1-10-Pf3D7_11_v3;pvalue=0.00141;sequence=GTGTTT;
Pf3D7_11_v3	fimo	nucleotide_motif	337071	337076	28.4	-	.	Name=PF3D7_0420300-D1_Pf3D7_11_v3-;Alias=;ID=PF3D7_0420300-D1-11-Pf3D7_11_v3;pvalue=0.00145;sequence=TTGTGC;
Pf3D7_11_v3	fimo	nucleotide_motif	337410	337415	28.3	-	.	Name=PF3D7_0420300-D1_Pf3D7_11_v3-;Alias=;ID=PF3D7_0420300-D1-12-Pf3D7_11_v3;pvalue=0.00148;sequence=GTGTTC;
Pf3D7_11_v3	fimo	nucleotide_motif	337740	337745	28.1	-	.	Name=PF3D7_0420300-D1_Pf3D7_11_v3-;Alias=;ID=PF3D7_0420300-D1-13-Pf3D7_11_v3;pvalue=0.00156;sequence=AGGTGT;
Pf3D7_11_v3	fimo	nucleotide_motif	337375	337380	26.5	+	.	Name=PF3D7_0420300-D1_Pf3D7_11_v3+;Alias=;ID=PF3D7_0420300-D1-14-Pf3D7_11_v3;pvalue=0.00226;sequence=GTACGC;
Pf3D7_11_v3	fimo	nucleotide_motif	337679	337684	26.1	+	.	Name=PF3D7_0420300-D1_Pf3D7_11_v3+;Alias=;ID=PF3D7_0420300-D1-15-Pf3D7_11_v3;pvalue=0.00246;sequence=ATGAGT;
Pf3D7_11_v3	fimo	nucleotide_motif	337069	337074	24.2	-	.	Name=PF3D7_0420300-D1_Pf3D7_11_v3-;Alias=;ID=PF3D7_0420300-D1-16-Pf3D7_11_v3;pvalue=0.00377;sequence=GTGCAT;
Pf3D7_11_v3	fimo	nucleotide_motif	337738	337743	24.2	-	.	Name=PF3D7_0420300-D1_Pf3D7_11_v3-;Alias=;ID=PF3D7_0420300-D1-17-Pf3D7_11_v3;pvalue=0.0038;sequence=GTGTAG;
Pf3D7_11_v3	fimo	nucleotide_motif	337445	337450	24	-	.	Name=PF3D7_0420300-D1_Pf3D7_11_v3-;Alias=;ID=PF3D7_0420300-D1-18-Pf3D7_11_v3;pvalue=0.00397;sequence=CTATGT;
Pf3D7_11_v3	fimo	nucleotide_motif	351141	351146	45.4	-	.	Name=PF3D7_0420300-D1_Pf3D7_11_v3-;Alias=;ID=PF3D7_0420300-D1-1-Pf3D7_11_v3;pvalue=2.87e-05;sequence=GTGTGT;
Pf3D7_11_v3	fimo	nucleotide_motif	351253	351258	38.4	-	.	Name=PF3D7_0420300-D1_Pf3D7_11_v3-;Alias=;ID=PF3D7_0420300-D1-2-Pf3D7_11_v3;pvalue=0.000146;sequence=GTGTGA;
Pf3D7_11_v3	fimo	nucleotide_motif	351473	351478	34.5	-	.	Name=PF3D7_0420300-D1_Pf3D7_11_v3-;Alias=;ID=PF3D7_0420300-D1-3-Pf3D7_11_v3;pvalue=0.000357;sequence=GTATGT;
Pf3D7_11_v3	fimo	nucleotide_motif	350934	350939	32.8	-	.	Name=PF3D7_0420300-D1_Pf3D7_11_v3-;Alias=;ID=PF3D7_0420300-D1-4-Pf3D7_11_v3;pvalue=0.000529;sequence=ATGTGT;
Pf3D7_11_v3	fimo	nucleotide_motif	351255	351260	32.8	-	.	Name=PF3D7_0420300-D1_Pf3D7_11_v3-;Alias=;ID=PF3D7_0420300-D1-5-Pf3D7_11_v3;pvalue=0.000529;sequence=ATGTGT;
Pf3D7_11_v3	fimo	nucleotide_motif	350932	350937	28.5	-	.	Name=PF3D7_0420300-D1_Pf3D7_11_v3-;Alias=;ID=PF3D7_0420300-D1-6-Pf3D7_11_v3;pvalue=0.00141;sequence=GTGTTT;
Pf3D7_11_v3	fimo	nucleotide_motif	351139	351144	28.3	-	.	Name=PF3D7_0420300-D1_Pf3D7_11_v3-;Alias=;ID=PF3D7_0420300-D1-7-Pf3D7_11_v3;pvalue=0.00148;sequence=GTGTTC;
Pf3D7_11_v3	fimo	nucleotide_motif	351167	351172	26.6	-	.	Name=PF3D7_0420300-D1_Pf3D7_11_v3-;Alias=;ID=PF3D7_0420300-D1-8-Pf3D7_11_v3;pvalue=0.00218;sequence=ATGTGG;
Pf3D7_11_v3	fimo	nucleotide_motif	351061	351066	26.1	-	.	Name=PF3D7_0420300-D1_Pf3D7_11_v3-;Alias=;ID=PF3D7_0420300-D1-9-Pf3D7_11_v3;pvalue=0.00246;sequence=ATGAGT;
Pf3D7_11_v3	fimo	nucleotide_motif	350936	350941	25.7	-	.	Name=PF3D7_0420300-D1_Pf3D7_11_v3-;Alias=;ID=PF3D7_0420300-D1-10-Pf3D7_11_v3;pvalue=0.00267;sequence=GAATGT;
Pf3D7_11_v3	fimo	nucleotide_motif	351008	351013	25.7	-	.	Name=PF3D7_0420300-D1_Pf3D7_11_v3-;Alias=;ID=PF3D7_0420300-D1-11-Pf3D7_11_v3;pvalue=0.00267;sequence=GAATGT;
Pf3D7_11_v3	fimo	nucleotide_motif	351257	351262	25.7	-	.	Name=PF3D7_0420300-D1_Pf3D7_11_v3-;Alias=;ID=PF3D7_0420300-D1-12-Pf3D7_11_v3;pvalue=0.00267;sequence=GAATGT;
Pf3D7_11_v3	fimo	nucleotide_motif	351143	351148	25	-	.	Name=PF3D7_0420300-D1_Pf3D7_11_v3-;Alias=;ID=PF3D7_0420300-D1-13-Pf3D7_11_v3;pvalue=0.00318;sequence=AAGTGT;
Pf3D7_11_v3	fimo	nucleotide_motif	351835	351840	24.7	+	.	Name=PF3D7_0420300-D1_Pf3D7_11_v3+;Alias=;ID=PF3D7_0420300-D1-14-Pf3D7_11_v3;pvalue=0.00341;sequence=ATGTGA;
Pf3D7_11_v3	fimo	nucleotide_motif	351459	351464	24.3	-	.	Name=PF3D7_0420300-D1_Pf3D7_11_v3-;Alias=;ID=PF3D7_0420300-D1-15-Pf3D7_11_v3;pvalue=0.00369;sequence=GTTAGT;
Pf3D7_11_v3	fimo	nucleotide_motif	350938	350943	23.8	-	.	Name=PF3D7_0420300-D1_Pf3D7_11_v3-;Alias=;ID=PF3D7_0420300-D1-16-Pf3D7_11_v3;pvalue=0.00419;sequence=GTGAAT;
Pf3D7_11_v3	fimo	nucleotide_motif	355174	355179	45.4	-	.	Name=PF3D7_0420300-D1_Pf3D7_11_v3-;Alias=;ID=PF3D7_0420300-D1-1-Pf3D7_11_v3;pvalue=2.87e-05;sequence=GTGTGT;
Pf3D7_11_v3	fimo	nucleotide_motif	355176	355181	45.4	-	.	Name=PF3D7_0420300-D1_Pf3D7_11_v3-;Alias=;ID=PF3D7_0420300-D1-2-Pf3D7_11_v3;pvalue=2.87e-05;sequence=GTGTGT;
Pf3D7_11_v3	fimo	nucleotide_motif	354905	354910	44.7	+	.	Name=PF3D7_0420300-D1_Pf3D7_11_v3+;Alias=;ID=PF3D7_0420300-D1-3-Pf3D7_11_v3;pvalue=3.35e-05;sequence=GTGTGC;
Pf3D7_11_v3	fimo	nucleotide_motif	354907	354912	43.1	+	.	Name=PF3D7_0420300-D1_Pf3D7_11_v3+;Alias=;ID=PF3D7_0420300-D1-4-Pf3D7_11_v3;pvalue=4.86e-05;sequence=GTGCGT;
Pf3D7_11_v3	fimo	nucleotide_motif	355139	355144	32.8	-	.	Name=PF3D7_0420300-D1_Pf3D7_11_v3-;Alias=;ID=PF3D7_0420300-D1-5-Pf3D7_11_v3;pvalue=0.000529;sequence=ATGTGT;
Pf3D7_11_v3	fimo	nucleotide_motif	355178	355183	32.8	-	.	Name=PF3D7_0420300-D1_Pf3D7_11_v3-;Alias=;ID=PF3D7_0420300-D1-6-Pf3D7_11_v3;pvalue=0.000529;sequence=ATGTGT;
Pf3D7_11_v3	fimo	nucleotide_motif	355401	355406	32.5	-	.	Name=PF3D7_0420300-D1_Pf3D7_11_v3-;Alias=;ID=PF3D7_0420300-D1-7-Pf3D7_11_v3;pvalue=0.000562;sequence=GTGTCT;
Pf3D7_11_v3	fimo	nucleotide_motif	355446	355451	32.1	+	.	Name=PF3D7_0420300-D1_Pf3D7_11_v3+;Alias=;ID=PF3D7_0420300-D1-8-Pf3D7_11_v3;pvalue=0.00062;sequence=ATGTGC;
Pf3D7_11_v3	fimo	nucleotide_motif	355297	355302	31	+	.	Name=PF3D7_0420300-D1_Pf3D7_11_v3+;Alias=;ID=PF3D7_0420300-D1-9-Pf3D7_11_v3;pvalue=0.000792;sequence=GTTTGT;
Pf3D7_11_v3	fimo	nucleotide_motif	355528	355533	31	-	.	Name=PF3D7_0420300-D1_Pf3D7_11_v3-;Alias=;ID=PF3D7_0420300-D1-10-Pf3D7_11_v3;pvalue=0.000792;sequence=GTTTGT;
Pf3D7_11_v3	fimo	nucleotide_motif	355532	355537	31	-	.	Name=PF3D7_0420300-D1_Pf3D7_11_v3-;Alias=;ID=PF3D7_0420300-D1-11-Pf3D7_11_v3;pvalue=0.000792;sequence=GTTTGT;
Pf3D7_11_v3	fimo	nucleotide_motif	355172	355177	30.1	-	.	Name=PF3D7_0420300-D1_Pf3D7_11_v3-;Alias=;ID=PF3D7_0420300-D1-12-Pf3D7_11_v3;pvalue=0.00097;sequence=GTGTAT;
Pf3D7_11_v3	fimo	nucleotide_motif	355472	355477	29.9	+	.	Name=PF3D7_0420300-D1_Pf3D7_11_v3+;Alias=;ID=PF3D7_0420300-D1-13-Pf3D7_11_v3;pvalue=0.00103;sequence=GTCTGT;
Pf3D7_11_v3	fimo	nucleotide_motif	355524	355529	29.9	-	.	Name=PF3D7_0420300-D1_Pf3D7_11_v3-;Alias=;ID=PF3D7_0420300-D1-14-Pf3D7_11_v3;pvalue=0.00103;sequence=GTCTGT;
Pf3D7_11_v3	fimo	nucleotide_motif	355536	355541	29.9	-	.	Name=PF3D7_0420300-D1_Pf3D7_11_v3-;Alias=;ID=PF3D7_0420300-D1-15-Pf3D7_11_v3;pvalue=0.00103;sequence=GTCTGT;
Pf3D7_11_v3	fimo	nucleotide_motif	355540	355545	29.9	-	.	Name=PF3D7_0420300-D1_Pf3D7_11_v3-;Alias=;ID=PF3D7_0420300-D1-16-Pf3D7_11_v3;pvalue=0.00103;sequence=GTCTGT;
Pf3D7_11_v3	fimo	nucleotide_motif	354903	354908	29.1	+	.	Name=PF3D7_0420300-D1_Pf3D7_11_v3+;Alias=;ID=PF3D7_0420300-D1-17-Pf3D7_11_v3;pvalue=0.00123;sequence=TTGTGT;
Pf3D7_11_v3	fimo	nucleotide_motif	355131	355136	29.1	+	.	Name=PF3D7_0420300-D1_Pf3D7_11_v3+;Alias=;ID=PF3D7_0420300-D1-18-Pf3D7_11_v3;pvalue=0.00123;sequence=TTGTGT;
Pf3D7_11_v3	fimo	nucleotide_motif	355456	355461	28.4	+	.	Name=PF3D7_0420300-D1_Pf3D7_11_v3+;Alias=;ID=PF3D7_0420300-D1-19-Pf3D7_11_v3;pvalue=0.00145;sequence=TTGTGC;
Pf3D7_11_v3	fimo	nucleotide_motif	354909	354914	28	+	.	Name=PF3D7_0420300-D1_Pf3D7_11_v3+;Alias=;ID=PF3D7_0420300-D1-20-Pf3D7_11_v3;pvalue=0.00159;sequence=GCGTGA;
Pf3D7_11_v3	fimo	nucleotide_motif	355287	355292	26.7	+	.	Name=PF3D7_0420300-D1_Pf3D7_11_v3+;Alias=;ID=PF3D7_0420300-D1-21-Pf3D7_11_v3;pvalue=0.00215;sequence=ATGCGT;
Pf3D7_11_v3	fimo	nucleotide_motif	355289	355294	26.5	-	.	Name=PF3D7_0420300-D1_Pf3D7_11_v3-;Alias=;ID=PF3D7_0420300-D1-22-Pf3D7_11_v3;pvalue=0.00226;sequence=GTACGC;
Pf3D7_11_v3	fimo	nucleotide_motif	355249	355254	25.7	+	.	Name=PF3D7_0420300-D1_Pf3D7_11_v3+;Alias=;ID=PF3D7_0420300-D1-23-Pf3D7_11_v3;pvalue=0.00267;sequence=GAATGT;
Pf3D7_11_v3	fimo	nucleotide_motif	355444	355449	25.7	+	.	Name=PF3D7_0420300-D1_Pf3D7_11_v3+;Alias=;ID=PF3D7_0420300-D1-24-Pf3D7_11_v3;pvalue=0.00267;sequence=GAATGT;
Pf3D7_11_v3	fimo	nucleotide_motif	355403	355408	25	-	.	Name=PF3D7_0420300-D1_Pf3D7_11_v3-;Alias=;ID=PF3D7_0420300-D1-25-Pf3D7_11_v3;pvalue=0.00318;sequence=AAGTGT;
Pf3D7_11_v3	fimo	nucleotide_motif	355580	355585	25	+	.	Name=PF3D7_0420300-D1_Pf3D7_11_v3+;Alias=;ID=PF3D7_0420300-D1-26-Pf3D7_11_v3;pvalue=0.00318;sequence=AAGTGT;
Pf3D7_11_v3	fimo	nucleotide_motif	355458	355463	24.2	+	.	Name=PF3D7_0420300-D1_Pf3D7_11_v3+;Alias=;ID=PF3D7_0420300-D1-27-Pf3D7_11_v3;pvalue=0.00377;sequence=GTGCAT;
Pf3D7_11_v3	fimo	nucleotide_motif	355560	355565	23.6	-	.	Name=PF3D7_0420300-D1_Pf3D7_11_v3-;Alias=;ID=PF3D7_0420300-D1-28-Pf3D7_11_v3;pvalue=0.00439;sequence=GATTGT;
Pf3D7_11_v3	fimo	nucleotide_motif	360187	360192	32.3	-	.	Name=PF3D7_0420300-D1_Pf3D7_11_v3-;Alias=;ID=PF3D7_0420300-D1-1-Pf3D7_11_v3;pvalue=0.000591;sequence=GTATGC;
Pf3D7_11_v3	fimo	nucleotide_motif	360275	360280	32.3	-	.	Name=PF3D7_0420300-D1_Pf3D7_11_v3-;Alias=;ID=PF3D7_0420300-D1-2-Pf3D7_11_v3;pvalue=0.000591;sequence=GTATGC;
Pf3D7_11_v3	fimo	nucleotide_motif	360271	360276	32.1	+	.	Name=PF3D7_0420300-D1_Pf3D7_11_v3+;Alias=;ID=PF3D7_0420300-D1-3-Pf3D7_11_v3;pvalue=0.00062;sequence=ATGTGC;
Pf3D7_11_v3	fimo	nucleotide_motif	359982	359987	28.3	-	.	Name=PF3D7_0420300-D1_Pf3D7_11_v3-;Alias=;ID=PF3D7_0420300-D1-4-Pf3D7_11_v3;pvalue=0.00148;sequence=CGGTGT;
Pf3D7_11_v3	fimo	nucleotide_motif	359955	359960	27.7	+	.	Name=PF3D7_0420300-D1_Pf3D7_11_v3+;Alias=;ID=PF3D7_0420300-D1-5-Pf3D7_11_v3;pvalue=0.00171;sequence=GGTTGT;
Pf3D7_11_v3	fimo	nucleotide_motif	360269	360274	27.1	+	.	Name=PF3D7_0420300-D1_Pf3D7_11_v3+;Alias=;ID=PF3D7_0420300-D1-6-Pf3D7_11_v3;pvalue=0.00195;sequence=GCATGT;
Pf3D7_11_v3	fimo	nucleotide_motif	360242	360247	26.7	-	.	Name=PF3D7_0420300-D1_Pf3D7_11_v3-;Alias=;ID=PF3D7_0420300-D1-7-Pf3D7_11_v3;pvalue=0.00215;sequence=ATGCGT;
Pf3D7_11_v3	fimo	nucleotide_motif	360081	360086	24.7	+	.	Name=PF3D7_0420300-D1_Pf3D7_11_v3+;Alias=;ID=PF3D7_0420300-D1-8-Pf3D7_11_v3;pvalue=0.00341;sequence=ATGTGA;
Pf3D7_11_v3	fimo	nucleotide_motif	360726	360731	24.7	+	.	Name=PF3D7_0420300-D1_Pf3D7_11_v3+;Alias=;ID=PF3D7_0420300-D1-9-Pf3D7_11_v3;pvalue=0.00341;sequence=ATGTGA;
Pf3D7_11_v3	fimo	nucleotide_motif	360273	360278	24.2	+	.	Name=PF3D7_0420300-D1_Pf3D7_11_v3+;Alias=;ID=PF3D7_0420300-D1-10-Pf3D7_11_v3;pvalue=0.00377;sequence=GTGCAT;
Pf3D7_11_v3	fimo	nucleotide_motif	360240	360245	24	-	.	Name=PF3D7_0420300-D1_Pf3D7_11_v3-;Alias=;ID=PF3D7_0420300-D1-11-Pf3D7_11_v3;pvalue=0.00401;sequence=GCGTAT;
Pf3D7_11_v3	fimo	nucleotide_motif	360083	360088	23.8	+	.	Name=PF3D7_0420300-D1_Pf3D7_11_v3+;Alias=;ID=PF3D7_0420300-D1-12-Pf3D7_11_v3;pvalue=0.00419;sequence=GTGAAT;
Pf3D7_11_v3	fimo	nucleotide_motif	361409	361414	42.3	+	.	Name=PF3D7_0420300-D1_Pf3D7_11_v3+;Alias=;ID=PF3D7_0420300-D1-1-Pf3D7_11_v3;pvalue=5.89e-05;sequence=GCGTGT;
Pf3D7_11_v3	fimo	nucleotide_motif	361320	361325	32.8	-	.	Name=PF3D7_0420300-D1_Pf3D7_11_v3-;Alias=;ID=PF3D7_0420300-D1-2-Pf3D7_11_v3;pvalue=0.000529;sequence=ATGTGT;
Pf3D7_11_v3	fimo	nucleotide_motif	361925	361930	31	+	.	Name=PF3D7_0420300-D1_Pf3D7_11_v3+;Alias=;ID=PF3D7_0420300-D1-3-Pf3D7_11_v3;pvalue=0.000792;sequence=GTTTGT;
Pf3D7_11_v3	fimo	nucleotide_motif	362215	362220	28.1	-	.	Name=PF3D7_0420300-D1_Pf3D7_11_v3-;Alias=;ID=PF3D7_0420300-D1-4-Pf3D7_11_v3;pvalue=0.00156;sequence=AGGTGT;
Pf3D7_11_v3	fimo	nucleotide_motif	361424	361429	27.9	+	.	Name=PF3D7_0420300-D1_Pf3D7_11_v3+;Alias=;ID=PF3D7_0420300-D1-5-Pf3D7_11_v3;pvalue=0.00162;sequence=GAGAGT;
Pf3D7_11_v3	fimo	nucleotide_motif	361510	361515	27.6	+	.	Name=PF3D7_0420300-D1_Pf3D7_11_v3+;Alias=;ID=PF3D7_0420300-D1-6-Pf3D7_11_v3;pvalue=0.00174;sequence=ATGGGT;
Pf3D7_11_v3	fimo	nucleotide_motif	361875	361880	27.6	-	.	Name=PF3D7_0420300-D1_Pf3D7_11_v3-;Alias=;ID=PF3D7_0420300-D1-7-Pf3D7_11_v3;pvalue=0.00174;sequence=ATGGGT;
Pf3D7_11_v3	fimo	nucleotide_motif	361873	361878	27.3	-	.	Name=PF3D7_0420300-D1_Pf3D7_11_v3-;Alias=;ID=PF3D7_0420300-D1-8-Pf3D7_11_v3;pvalue=0.00188;sequence=GGGTAT;
Pf3D7_11_v3	fimo	nucleotide_motif	361407	361412	26.7	+	.	Name=PF3D7_0420300-D1_Pf3D7_11_v3+;Alias=;ID=PF3D7_0420300-D1-9-Pf3D7_11_v3;pvalue=0.00215;sequence=ATGCGT;
Pf3D7_11_v3	fimo	nucleotide_motif	361931	361936	25.7	-	.	Name=PF3D7_0420300-D1_Pf3D7_11_v3-;Alias=;ID=PF3D7_0420300-D1-10-Pf3D7_11_v3;pvalue=0.00267;sequence=GAATGT;
Pf3D7_11_v3	fimo	nucleotide_motif	361360	361365	25.2	-	.	Name=PF3D7_0420300-D1_Pf3D7_11_v3-;Alias=;ID=PF3D7_0420300-D1-11-Pf3D7_11_v3;pvalue=0.00301;sequence=GTTCGT;
Pf3D7_11_v3	fimo	nucleotide_motif	361445	361450	25	+	.	Name=PF3D7_0420300-D1_Pf3D7_11_v3+;Alias=;ID=PF3D7_0420300-D1-12-Pf3D7_11_v3;pvalue=0.00318;sequence=AAGTGT;
Pf3D7_11_v3	fimo	nucleotide_motif	361648	361653	24.6	+	.	Name=PF3D7_0420300-D1_Pf3D7_11_v3+;Alias=;ID=PF3D7_0420300-D1-13-Pf3D7_11_v3;pvalue=0.00348;sequence=ATGAGC;
Pf3D7_11_v3	fimo	nucleotide_motif	361280	361285	24	-	.	Name=PF3D7_0420300-D1_Pf3D7_11_v3-;Alias=;ID=PF3D7_0420300-D1-14-Pf3D7_11_v3;pvalue=0.00397;sequence=CTATGT;
Pf3D7_11_v3	fimo	nucleotide_motif	361953	361958	23.4	-	.	Name=PF3D7_0420300-D1_Pf3D7_11_v3-;Alias=;ID=PF3D7_0420300-D1-15-Pf3D7_11_v3;pvalue=0.0046;sequence=GTTTGA;
Pf3D7_11_v3	fimo	nucleotide_motif	362068	362073	23.4	-	.	Name=PF3D7_0420300-D1_Pf3D7_11_v3-;Alias=;ID=PF3D7_0420300-D1-16-Pf3D7_11_v3;pvalue=0.0046;sequence=GTTTGA;
Pf3D7_11_v3	fimo	nucleotide_motif	361314	361319	23.3	+	.	Name=PF3D7_0420300-D1_Pf3D7_11_v3+;Alias=;ID=PF3D7_0420300-D1-17-Pf3D7_11_v3;pvalue=0.00464;sequence=GTGGTT;
Pf3D7_11_v3	fimo	nucleotide_motif	363213	363218	32.8	+	.	Name=PF3D7_0420300-D1_Pf3D7_11_v3+;Alias=;ID=PF3D7_0420300-D1-1-Pf3D7_11_v3;pvalue=0.000529;sequence=ATGTGT;
Pf3D7_11_v3	fimo	nucleotide_motif	363215	363220	30.1	+	.	Name=PF3D7_0420300-D1_Pf3D7_11_v3+;Alias=;ID=PF3D7_0420300-D1-2-Pf3D7_11_v3;pvalue=0.00097;sequence=GTGTAT;
Pf3D7_11_v3	fimo	nucleotide_motif	363154	363159	29.1	-	.	Name=PF3D7_0420300-D1_Pf3D7_11_v3-;Alias=;ID=PF3D7_0420300-D1-3-Pf3D7_11_v3;pvalue=0.00123;sequence=TTGTGT;
Pf3D7_11_v3	fimo	nucleotide_motif	363275	363280	28.2	-	.	Name=PF3D7_0420300-D1_Pf3D7_11_v3-;Alias=;ID=PF3D7_0420300-D1-4-Pf3D7_11_v3;pvalue=0.00152;sequence=GGATGT;
Pf3D7_11_v3	fimo	nucleotide_motif	363925	363930	27.4	+	.	Name=PF3D7_0420300-D1_Pf3D7_11_v3+;Alias=;ID=PF3D7_0420300-D1-5-Pf3D7_11_v3;pvalue=0.00181;sequence=GTACGT;
Pf3D7_11_v3	fimo	nucleotide_motif	363253	363258	26.6	-	.	Name=PF3D7_0420300-D1_Pf3D7_11_v3-;Alias=;ID=PF3D7_0420300-D1-6-Pf3D7_11_v3;pvalue=0.00218;sequence=ATGTGG;
Pf3D7_11_v3	fimo	nucleotide_motif	363072	363077	25.5	+	.	Name=PF3D7_0420300-D1_Pf3D7_11_v3+;Alias=;ID=PF3D7_0420300-D1-7-Pf3D7_11_v3;pvalue=0.00284;sequence=GTATGA;
Pf3D7_11_v3	fimo	nucleotide_motif	363582	363587	24.7	-	.	Name=PF3D7_0420300-D1_Pf3D7_11_v3-;Alias=;ID=PF3D7_0420300-D1-8-Pf3D7_11_v3;pvalue=0.00341;sequence=ATGTGA;
Pf3D7_11_v3	fimo	nucleotide_motif	363754	363759	24.7	+	.	Name=PF3D7_0420300-D1_Pf3D7_11_v3+;Alias=;ID=PF3D7_0420300-D1-9-Pf3D7_11_v3;pvalue=0.00341;sequence=ATGTGA;
Pf3D7_11_v3	fimo	nucleotide_motif	363251	363256	24	-	.	Name=PF3D7_0420300-D1_Pf3D7_11_v3-;Alias=;ID=PF3D7_0420300-D1-10-Pf3D7_11_v3;pvalue=0.00398;sequence=GTGGAC;
Pf3D7_11_v3	fimo	nucleotide_motif	363819	363824	24	-	.	Name=PF3D7_0420300-D1_Pf3D7_11_v3-;Alias=;ID=PF3D7_0420300-D1-11-Pf3D7_11_v3;pvalue=0.00401;sequence=GCGTAT;
Pf3D7_11_v3	fimo	nucleotide_motif	363838	363843	23.8	-	.	Name=PF3D7_0420300-D1_Pf3D7_11_v3-;Alias=;ID=PF3D7_0420300-D1-12-Pf3D7_11_v3;pvalue=0.00419;sequence=GTGAAT;
Pf3D7_11_v3	fimo	nucleotide_motif	363057	363062	23.5	+	.	Name=PF3D7_0420300-D1_Pf3D7_11_v3+;Alias=;ID=PF3D7_0420300-D1-13-Pf3D7_11_v3;pvalue=0.00443;sequence=TTGGGT;
Pf3D7_11_v3	fimo	nucleotide_motif	366498	366503	45.4	+	.	Name=PF3D7_0420300-D1_Pf3D7_11_v3+;Alias=;ID=PF3D7_0420300-D1-1-Pf3D7_11_v3;pvalue=2.87e-05;sequence=GTGTGT;
Pf3D7_11_v3	fimo	nucleotide_motif	366500	366505	45.4	+	.	Name=PF3D7_0420300-D1_Pf3D7_11_v3+;Alias=;ID=PF3D7_0420300-D1-2-Pf3D7_11_v3;pvalue=2.87e-05;sequence=GTGTGT;
Pf3D7_11_v3	fimo	nucleotide_motif	366502	366507	45.4	+	.	Name=PF3D7_0420300-D1_Pf3D7_11_v3+;Alias=;ID=PF3D7_0420300-D1-3-Pf3D7_11_v3;pvalue=2.87e-05;sequence=GTGTGT;
Pf3D7_11_v3	fimo	nucleotide_motif	366117	366122	44.7	-	.	Name=PF3D7_0420300-D1_Pf3D7_11_v3-;Alias=;ID=PF3D7_0420300-D1-4-Pf3D7_11_v3;pvalue=3.35e-05;sequence=GTGTGC;
Pf3D7_11_v3	fimo	nucleotide_motif	366496	366501	32.8	+	.	Name=PF3D7_0420300-D1_Pf3D7_11_v3+;Alias=;ID=PF3D7_0420300-D1-5-Pf3D7_11_v3;pvalue=0.000529;sequence=ATGTGT;
Pf3D7_11_v3	fimo	nucleotide_motif	366763	366768	32.8	+	.	Name=PF3D7_0420300-D1_Pf3D7_11_v3+;Alias=;ID=PF3D7_0420300-D1-6-Pf3D7_11_v3;pvalue=0.000529;sequence=ATGTGT;
Pf3D7_11_v3	fimo	nucleotide_motif	366119	366124	32.8	-	.	Name=PF3D7_0420300-D1_Pf3D7_11_v3-;Alias=;ID=PF3D7_0420300-D1-7-Pf3D7_11_v3;pvalue=0.000529;sequence=ATGTGT;
Pf3D7_11_v3	fimo	nucleotide_motif	366904	366909	32.1	+	.	Name=PF3D7_0420300-D1_Pf3D7_11_v3+;Alias=;ID=PF3D7_0420300-D1-8-Pf3D7_11_v3;pvalue=0.00062;sequence=ATGTGC;
Pf3D7_11_v3	fimo	nucleotide_motif	366592	366597	31	-	.	Name=PF3D7_0420300-D1_Pf3D7_11_v3-;Alias=;ID=PF3D7_0420300-D1-9-Pf3D7_11_v3;pvalue=0.000792;sequence=GTTTGT;
Pf3D7_11_v3	fimo	nucleotide_motif	366504	366509	30.1	+	.	Name=PF3D7_0420300-D1_Pf3D7_11_v3+;Alias=;ID=PF3D7_0420300-D1-10-Pf3D7_11_v3;pvalue=0.00097;sequence=GTGTAT;
Pf3D7_11_v3	fimo	nucleotide_motif	366913	366918	29.1	-	.	Name=PF3D7_0420300-D1_Pf3D7_11_v3-;Alias=;ID=PF3D7_0420300-D1-11-Pf3D7_11_v3;pvalue=0.00123;sequence=TTGTGT;
Pf3D7_11_v3	fimo	nucleotide_motif	366580	366585	28.5	+	.	Name=PF3D7_0420300-D1_Pf3D7_11_v3+;Alias=;ID=PF3D7_0420300-D1-12-Pf3D7_11_v3;pvalue=0.00141;sequence=GTGTTT;
Pf3D7_11_v3	fimo	nucleotide_motif	366765	366770	28.5	+	.	Name=PF3D7_0420300-D1_Pf3D7_11_v3+;Alias=;ID=PF3D7_0420300-D1-13-Pf3D7_11_v3;pvalue=0.00141;sequence=GTGTTT;
Pf3D7_11_v3	fimo	nucleotide_motif	366086	366091	28.2	+	.	Name=PF3D7_0420300-D1_Pf3D7_11_v3+;Alias=;ID=PF3D7_0420300-D1-14-Pf3D7_11_v3;pvalue=0.00153;sequence=GTGAGG;
Pf3D7_11_v3	fimo	nucleotide_motif	366041	366046	28	-	.	Name=PF3D7_0420300-D1_Pf3D7_11_v3-;Alias=;ID=PF3D7_0420300-D1-15-Pf3D7_11_v3;pvalue=0.00157;sequence=GTGCGA;
Pf3D7_11_v3	fimo	nucleotide_motif	366063	366068	28	-	.	Name=PF3D7_0420300-D1_Pf3D7_11_v3-;Alias=;ID=PF3D7_0420300-D1-16-Pf3D7_11_v3;pvalue=0.00159;sequence=GGATGC;
Pf3D7_11_v3	fimo	nucleotide_motif	366027	366032	28	-	.	Name=PF3D7_0420300-D1_Pf3D7_11_v3-;Alias=;ID=PF3D7_0420300-D1-17-Pf3D7_11_v3;pvalue=0.00159;sequence=GCGTGA;
Pf3D7_11_v3	fimo	nucleotide_motif	366875	366880	26.5	-	.	Name=PF3D7_0420300-D1_Pf3D7_11_v3-;Alias=;ID=PF3D7_0420300-D1-18-Pf3D7_11_v3;pvalue=0.00225;sequence=ACGTGT;
Pf3D7_11_v3	fimo	nucleotide_motif	366564	366569	26.1	-	.	Name=PF3D7_0420300-D1_Pf3D7_11_v3-;Alias=;ID=PF3D7_0420300-D1-19-Pf3D7_11_v3;pvalue=0.00246;sequence=ATGAGT;
Pf3D7_11_v3	fimo	nucleotide_motif	366506	366511	25.5	+	.	Name=PF3D7_0420300-D1_Pf3D7_11_v3+;Alias=;ID=PF3D7_0420300-D1-20-Pf3D7_11_v3;pvalue=0.00284;sequence=GTATGA;
Pf3D7_11_v3	fimo	nucleotide_motif	366578	366583	25.3	+	.	Name=PF3D7_0420300-D1_Pf3D7_11_v3+;Alias=;ID=PF3D7_0420300-D1-21-Pf3D7_11_v3;pvalue=0.00298;sequence=TGGTGT;
Pf3D7_11_v3	fimo	nucleotide_motif	366588	366593	24.9	-	.	Name=PF3D7_0420300-D1_Pf3D7_11_v3-;Alias=;ID=PF3D7_0420300-D1-22-Pf3D7_11_v3;pvalue=0.00321;sequence=GTTTGG;
Pf3D7_11_v3	fimo	nucleotide_motif	366115	366120	24.2	-	.	Name=PF3D7_0420300-D1_Pf3D7_11_v3-;Alias=;ID=PF3D7_0420300-D1-23-Pf3D7_11_v3;pvalue=0.00377;sequence=GTGCAT;
Pf3D7_11_v3	fimo	nucleotide_motif	366515	366520	24.2	-	.	Name=PF3D7_0420300-D1_Pf3D7_11_v3-;Alias=;ID=PF3D7_0420300-D1-24-Pf3D7_11_v3;pvalue=0.00377;sequence=GTGCAT;
Pf3D7_11_v3	fimo	nucleotide_motif	366043	366048	24	-	.	Name=PF3D7_0420300-D1_Pf3D7_11_v3-;Alias=;ID=PF3D7_0420300-D1-25-Pf3D7_11_v3;pvalue=0.00402;sequence=TGGTGC;
Pf3D7_11_v3	fimo	nucleotide_motif	366082	366087	23.5	+	.	Name=PF3D7_0420300-D1_Pf3D7_11_v3+;Alias=;ID=PF3D7_0420300-D1-26-Pf3D7_11_v3;pvalue=0.00443;sequence=GTCCGT;
Pf3D7_11_v3	fimo	nucleotide_motif	371846	371851	32.8	-	.	Name=PF3D7_0420300-D1_Pf3D7_11_v3-;Alias=;ID=PF3D7_0420300-D1-1-Pf3D7_11_v3;pvalue=0.000529;sequence=ATGTGT;
Pf3D7_11_v3	fimo	nucleotide_motif	371890	371895	32.8	-	.	Name=PF3D7_0420300-D1_Pf3D7_11_v3-;Alias=;ID=PF3D7_0420300-D1-2-Pf3D7_11_v3;pvalue=0.000529;sequence=ATGTGT;
Pf3D7_11_v3	fimo	nucleotide_motif	372340	372345	32.8	-	.	Name=PF3D7_0420300-D1_Pf3D7_11_v3-;Alias=;ID=PF3D7_0420300-D1-3-Pf3D7_11_v3;pvalue=0.000529;sequence=ATGTGT;
Pf3D7_11_v3	fimo	nucleotide_motif	371844	371849	32.5	-	.	Name=PF3D7_0420300-D1_Pf3D7_11_v3-;Alias=;ID=PF3D7_0420300-D1-4-Pf3D7_11_v3;pvalue=0.000562;sequence=GTGTCT;
Pf3D7_11_v3	fimo	nucleotide_motif	372338	372343	30.1	-	.	Name=PF3D7_0420300-D1_Pf3D7_11_v3-;Alias=;ID=PF3D7_0420300-D1-5-Pf3D7_11_v3;pvalue=0.00097;sequence=GTGTAT;
Pf3D7_11_v3	fimo	nucleotide_motif	371886	371891	27.8	-	.	Name=PF3D7_0420300-D1_Pf3D7_11_v3-;Alias=;ID=PF3D7_0420300-D1-6-Pf3D7_11_v3;pvalue=0.00165;sequence=GTAGGT;
Pf3D7_11_v3	fimo	nucleotide_motif	371727	371732	25.2	-	.	Name=PF3D7_0420300-D1_Pf3D7_11_v3-;Alias=;ID=PF3D7_0420300-D1-7-Pf3D7_11_v3;pvalue=0.00301;sequence=GTTCGT;
Pf3D7_11_v3	fimo	nucleotide_motif	372427	372432	24.7	+	.	Name=PF3D7_0420300-D1_Pf3D7_11_v3+;Alias=;ID=PF3D7_0420300-D1-8-Pf3D7_11_v3;pvalue=0.00341;sequence=GGGTTT;
Pf3D7_11_v3	fimo	nucleotide_motif	371888	371893	24.2	-	.	Name=PF3D7_0420300-D1_Pf3D7_11_v3-;Alias=;ID=PF3D7_0420300-D1-9-Pf3D7_11_v3;pvalue=0.0038;sequence=GTGTAG;
Pf3D7_11_v3	fimo	nucleotide_motif	377637	377642	34.5	-	.	Name=PF3D7_0420300-D1_Pf3D7_11_v3-;Alias=;ID=PF3D7_0420300-D1-1-Pf3D7_11_v3;pvalue=0.000357;sequence=GTATGT;
Pf3D7_11_v3	fimo	nucleotide_motif	377641	377646	34.5	-	.	Name=PF3D7_0420300-D1_Pf3D7_11_v3-;Alias=;ID=PF3D7_0420300-D1-2-Pf3D7_11_v3;pvalue=0.000357;sequence=GTATGT;
Pf3D7_11_v3	fimo	nucleotide_motif	376977	376982	32.8	+	.	Name=PF3D7_0420300-D1_Pf3D7_11_v3+;Alias=;ID=PF3D7_0420300-D1-3-Pf3D7_11_v3;pvalue=0.000529;sequence=ATGTGT;
Pf3D7_11_v3	fimo	nucleotide_motif	377498	377503	32.8	+	.	Name=PF3D7_0420300-D1_Pf3D7_11_v3+;Alias=;ID=PF3D7_0420300-D1-4-Pf3D7_11_v3;pvalue=0.000529;sequence=ATGTGT;
Pf3D7_11_v3	fimo	nucleotide_motif	377500	377505	30.1	+	.	Name=PF3D7_0420300-D1_Pf3D7_11_v3+;Alias=;ID=PF3D7_0420300-D1-5-Pf3D7_11_v3;pvalue=0.00097;sequence=GTGTAT;
Pf3D7_11_v3	fimo	nucleotide_motif	377132	377137	28.2	+	.	Name=PF3D7_0420300-D1_Pf3D7_11_v3+;Alias=;ID=PF3D7_0420300-D1-6-Pf3D7_11_v3;pvalue=0.00152;sequence=GGATGT;
Pf3D7_11_v3	fimo	nucleotide_motif	376984	376989	27.6	-	.	Name=PF3D7_0420300-D1_Pf3D7_11_v3-;Alias=;ID=PF3D7_0420300-D1-7-Pf3D7_11_v3;pvalue=0.00174;sequence=ATGGGT;
Pf3D7_11_v3	fimo	nucleotide_motif	377079	377084	27.3	+	.	Name=PF3D7_0420300-D1_Pf3D7_11_v3+;Alias=;ID=PF3D7_0420300-D1-8-Pf3D7_11_v3;pvalue=0.00188;sequence=GGGTAT;
Pf3D7_11_v3	fimo	nucleotide_motif	376880	376885	24.7	-	.	Name=PF3D7_0420300-D1_Pf3D7_11_v3-;Alias=;ID=PF3D7_0420300-D1-9-Pf3D7_11_v3;pvalue=0.00341;sequence=ATGTGA;
Pf3D7_11_v3	fimo	nucleotide_motif	377693	377698	24	+	.	Name=PF3D7_0420300-D1_Pf3D7_11_v3+;Alias=;ID=PF3D7_0420300-D1-10-Pf3D7_11_v3;pvalue=0.00397;sequence=CTATGT;
Pf3D7_11_v3	fimo	nucleotide_motif	377517	377522	24	+	.	Name=PF3D7_0420300-D1_Pf3D7_11_v3+;Alias=;ID=PF3D7_0420300-D1-11-Pf3D7_11_v3;pvalue=0.00398;sequence=GTGACC;
Pf3D7_11_v3	fimo	nucleotide_motif	377053	377058	24	+	.	Name=PF3D7_0420300-D1_Pf3D7_11_v3+;Alias=;ID=PF3D7_0420300-D1-12-Pf3D7_11_v3;pvalue=0.00401;sequence=GCGTAT;
Pf3D7_11_v3	fimo	nucleotide_motif	377551	377556	24	+	.	Name=PF3D7_0420300-D1_Pf3D7_11_v3+;Alias=;ID=PF3D7_0420300-D1-13-Pf3D7_11_v3;pvalue=0.00401;sequence=GCGTAT;
Pf3D7_11_v3	fimo	nucleotide_motif	377623	377628	23.8	-	.	Name=PF3D7_0420300-D1_Pf3D7_11_v3-;Alias=;ID=PF3D7_0420300-D1-14-Pf3D7_11_v3;pvalue=0.00419;sequence=GTGAAT;
Pf3D7_11_v3	fimo	nucleotide_motif	377575	377580	23.8	+	.	Name=PF3D7_0420300-D1_Pf3D7_11_v3+;Alias=;ID=PF3D7_0420300-D1-15-Pf3D7_11_v3;pvalue=0.00419;sequence=GTGAAT;
Pf3D7_11_v3	fimo	nucleotide_motif	377309	377314	23.5	-	.	Name=PF3D7_0420300-D1_Pf3D7_11_v3-;Alias=;ID=PF3D7_0420300-D1-16-Pf3D7_11_v3;pvalue=0.00443;sequence=GGGTTC;
Pf3D7_11_v3	fimo	nucleotide_motif	378027	378032	42.7	-	.	Name=PF3D7_0420300-D1_Pf3D7_11_v3-;Alias=;ID=PF3D7_0420300-D1-1-Pf3D7_11_v3;pvalue=5.34e-05;sequence=GTGTGG;
Pf3D7_11_v3	fimo	nucleotide_motif	377746	377751	32.8	-	.	Name=PF3D7_0420300-D1_Pf3D7_11_v3-;Alias=;ID=PF3D7_0420300-D1-2-Pf3D7_11_v3;pvalue=0.000529;sequence=ATGTGT;
Pf3D7_11_v3	fimo	nucleotide_motif	378005	378010	32.8	-	.	Name=PF3D7_0420300-D1_Pf3D7_11_v3-;Alias=;ID=PF3D7_0420300-D1-3-Pf3D7_11_v3;pvalue=0.000529;sequence=ATGTGT;
Pf3D7_11_v3	fimo	nucleotide_motif	378242	378247	31	-	.	Name=PF3D7_0420300-D1_Pf3D7_11_v3-;Alias=;ID=PF3D7_0420300-D1-4-Pf3D7_11_v3;pvalue=0.000792;sequence=GTTTGT;
Pf3D7_11_v3	fimo	nucleotide_motif	378440	378445	31	-	.	Name=PF3D7_0420300-D1_Pf3D7_11_v3-;Alias=;ID=PF3D7_0420300-D1-5-Pf3D7_11_v3;pvalue=0.000792;sequence=GTTTGT;
Pf3D7_11_v3	fimo	nucleotide_motif	378640	378645	31	+	.	Name=PF3D7_0420300-D1_Pf3D7_11_v3+;Alias=;ID=PF3D7_0420300-D1-6-Pf3D7_11_v3;pvalue=0.000792;sequence=GTTTGT;
Pf3D7_11_v3	fimo	nucleotide_motif	378003	378008	30.1	-	.	Name=PF3D7_0420300-D1_Pf3D7_11_v3-;Alias=;ID=PF3D7_0420300-D1-7-Pf3D7_11_v3;pvalue=0.00097;sequence=GTGTAT;
Pf3D7_11_v3	fimo	nucleotide_motif	378373	378378	29.8	+	.	Name=PF3D7_0420300-D1_Pf3D7_11_v3+;Alias=;ID=PF3D7_0420300-D1-8-Pf3D7_11_v3;pvalue=0.00106;sequence=GTGTAC;
Pf3D7_11_v3	fimo	nucleotide_motif	378371	378376	29.1	+	.	Name=PF3D7_0420300-D1_Pf3D7_11_v3+;Alias=;ID=PF3D7_0420300-D1-9-Pf3D7_11_v3;pvalue=0.00123;sequence=TTGTGT;
Pf3D7_11_v3	fimo	nucleotide_motif	378339	378344	28.1	+	.	Name=PF3D7_0420300-D1_Pf3D7_11_v3+;Alias=;ID=PF3D7_0420300-D1-10-Pf3D7_11_v3;pvalue=0.00156;sequence=AGGTGT;
Pf3D7_11_v3	fimo	nucleotide_motif	377739	377744	27.6	+	.	Name=PF3D7_0420300-D1_Pf3D7_11_v3+;Alias=;ID=PF3D7_0420300-D1-11-Pf3D7_11_v3;pvalue=0.00174;sequence=ATGGGT;
Pf3D7_11_v3	fimo	nucleotide_motif	378029	378034	26.5	-	.	Name=PF3D7_0420300-D1_Pf3D7_11_v3-;Alias=;ID=PF3D7_0420300-D1-12-Pf3D7_11_v3;pvalue=0.00225;sequence=ACGTGT;
Pf3D7_11_v3	fimo	nucleotide_motif	378059	378064	25.7	-	.	Name=PF3D7_0420300-D1_Pf3D7_11_v3-;Alias=;ID=PF3D7_0420300-D1-13-Pf3D7_11_v3;pvalue=0.00267;sequence=GAATGT;
Pf3D7_11_v3	fimo	nucleotide_motif	378255	378260	25.7	+	.	Name=PF3D7_0420300-D1_Pf3D7_11_v3+;Alias=;ID=PF3D7_0420300-D1-14-Pf3D7_11_v3;pvalue=0.00267;sequence=GAATGT;
Pf3D7_11_v3	fimo	nucleotide_motif	378298	378303	25.5	+	.	Name=PF3D7_0420300-D1_Pf3D7_11_v3+;Alias=;ID=PF3D7_0420300-D1-15-Pf3D7_11_v3;pvalue=0.00284;sequence=GTATGA;
Pf3D7_11_v3	fimo	nucleotide_motif	378124	378129	25.2	-	.	Name=PF3D7_0420300-D1_Pf3D7_11_v3-;Alias=;ID=PF3D7_0420300-D1-16-Pf3D7_11_v3;pvalue=0.00301;sequence=GTTCGT;
Pf3D7_11_v3	fimo	nucleotide_motif	378551	378556	24.7	-	.	Name=PF3D7_0420300-D1_Pf3D7_11_v3-;Alias=;ID=PF3D7_0420300-D1-17-Pf3D7_11_v3;pvalue=0.00341;sequence=ATGTGA;
Pf3D7_11_v3	fimo	nucleotide_motif	377843	377848	24.7	+	.	Name=PF3D7_0420300-D1_Pf3D7_11_v3+;Alias=;ID=PF3D7_0420300-D1-18-Pf3D7_11_v3;pvalue=0.00341;sequence=ATGTGA;
Pf3D7_11_v3	fimo	nucleotide_motif	378224	378229	24.3	-	.	Name=PF3D7_0420300-D1_Pf3D7_11_v3-;Alias=;ID=PF3D7_0420300-D1-19-Pf3D7_11_v3;pvalue=0.00369;sequence=GAGTCT;
Pf3D7_11_v3	fimo	nucleotide_motif	387375	387380	45.4	+	.	Name=PF3D7_0420300-D1_Pf3D7_11_v3+;Alias=;ID=PF3D7_0420300-D1-1-Pf3D7_11_v3;pvalue=2.87e-05;sequence=GTGTGT;
Pf3D7_11_v3	fimo	nucleotide_motif	388142	388147	45.4	+	.	Name=PF3D7_0420300-D1_Pf3D7_11_v3+;Alias=;ID=PF3D7_0420300-D1-2-Pf3D7_11_v3;pvalue=2.87e-05;sequence=GTGTGT;
Pf3D7_11_v3	fimo	nucleotide_motif	387826	387831	45.4	-	.	Name=PF3D7_0420300-D1_Pf3D7_11_v3-;Alias=;ID=PF3D7_0420300-D1-3-Pf3D7_11_v3;pvalue=2.87e-05;sequence=GTGTGT;
Pf3D7_11_v3	fimo	nucleotide_motif	387532	387537	44.7	-	.	Name=PF3D7_0420300-D1_Pf3D7_11_v3-;Alias=;ID=PF3D7_0420300-D1-4-Pf3D7_11_v3;pvalue=3.35e-05;sequence=GTGTGC;
Pf3D7_11_v3	fimo	nucleotide_motif	387406	387411	42.7	+	.	Name=PF3D7_0420300-D1_Pf3D7_11_v3+;Alias=;ID=PF3D7_0420300-D1-5-Pf3D7_11_v3;pvalue=5.34e-05;sequence=GTGTGG;
Pf3D7_11_v3	fimo	nucleotide_motif	387762	387767	38.2	+	.	Name=PF3D7_0420300-D1_Pf3D7_11_v3+;Alias=;ID=PF3D7_0420300-D1-6-Pf3D7_11_v3;pvalue=0.000151;sequence=GTGAGC;
Pf3D7_11_v3	fimo	nucleotide_motif	387534	387539	37.3	-	.	Name=PF3D7_0420300-D1_Pf3D7_11_v3-;Alias=;ID=PF3D7_0420300-D1-7-Pf3D7_11_v3;pvalue=0.000185;sequence=CTGTGT;
Pf3D7_11_v3	fimo	nucleotide_motif	387359	387364	32.8	+	.	Name=PF3D7_0420300-D1_Pf3D7_11_v3+;Alias=;ID=PF3D7_0420300-D1-8-Pf3D7_11_v3;pvalue=0.000529;sequence=ATGTGT;
Pf3D7_11_v3	fimo	nucleotide_motif	387373	387378	32.8	+	.	Name=PF3D7_0420300-D1_Pf3D7_11_v3+;Alias=;ID=PF3D7_0420300-D1-9-Pf3D7_11_v3;pvalue=0.000529;sequence=ATGTGT;
Pf3D7_11_v3	fimo	nucleotide_motif	387844	387849	32.8	-	.	Name=PF3D7_0420300-D1_Pf3D7_11_v3-;Alias=;ID=PF3D7_0420300-D1-10-Pf3D7_11_v3;pvalue=0.000529;sequence=ATGTGT;
Pf3D7_11_v3	fimo	nucleotide_motif	388243	388248	32.3	-	.	Name=PF3D7_0420300-D1_Pf3D7_11_v3-;Alias=;ID=PF3D7_0420300-D1-11-Pf3D7_11_v3;pvalue=0.000591;sequence=GTATGC;
Pf3D7_11_v3	fimo	nucleotide_motif	387399	387404	32.1	-	.	Name=PF3D7_0420300-D1_Pf3D7_11_v3-;Alias=;ID=PF3D7_0420300-D1-12-Pf3D7_11_v3;pvalue=0.00062;sequence=ATGTGC;
Pf3D7_11_v3	fimo	nucleotide_motif	387361	387366	30.1	+	.	Name=PF3D7_0420300-D1_Pf3D7_11_v3+;Alias=;ID=PF3D7_0420300-D1-13-Pf3D7_11_v3;pvalue=0.00097;sequence=GTGTAT;
Pf3D7_11_v3	fimo	nucleotide_motif	387377	387382	30.1	+	.	Name=PF3D7_0420300-D1_Pf3D7_11_v3+;Alias=;ID=PF3D7_0420300-D1-14-Pf3D7_11_v3;pvalue=0.00097;sequence=GTGTAT;
Pf3D7_11_v3	fimo	nucleotide_motif	387824	387829	30.1	-	.	Name=PF3D7_0420300-D1_Pf3D7_11_v3-;Alias=;ID=PF3D7_0420300-D1-15-Pf3D7_11_v3;pvalue=0.00097;sequence=GTGTAT;
Pf3D7_11_v3	fimo	nucleotide_motif	387842	387847	30.1	-	.	Name=PF3D7_0420300-D1_Pf3D7_11_v3-;Alias=;ID=PF3D7_0420300-D1-16-Pf3D7_11_v3;pvalue=0.00097;sequence=GTGTAT;
Pf3D7_11_v3	fimo	nucleotide_motif	387404	387409	29.1	+	.	Name=PF3D7_0420300-D1_Pf3D7_11_v3+;Alias=;ID=PF3D7_0420300-D1-17-Pf3D7_11_v3;pvalue=0.00123;sequence=TTGTGT;
Pf3D7_11_v3	fimo	nucleotide_motif	387967	387972	29.1	-	.	Name=PF3D7_0420300-D1_Pf3D7_11_v3-;Alias=;ID=PF3D7_0420300-D1-18-Pf3D7_11_v3;pvalue=0.00123;sequence=TTGTGT;
Pf3D7_11_v3	fimo	nucleotide_motif	388144	388149	28.3	+	.	Name=PF3D7_0420300-D1_Pf3D7_11_v3+;Alias=;ID=PF3D7_0420300-D1-19-Pf3D7_11_v3;pvalue=0.00148;sequence=GTGTTC;
Pf3D7_11_v3	fimo	nucleotide_motif	388113	388118	27.9	+	.	Name=PF3D7_0420300-D1_Pf3D7_11_v3+;Alias=;ID=PF3D7_0420300-D1-20-Pf3D7_11_v3;pvalue=0.00162;sequence=GAGAGT;
Pf3D7_11_v3	fimo	nucleotide_motif	387412	387417	27.1	-	.	Name=PF3D7_0420300-D1_Pf3D7_11_v3-;Alias=;ID=PF3D7_0420300-D1-21-Pf3D7_11_v3;pvalue=0.00195;sequence=GCATGT;
Pf3D7_11_v3	fimo	nucleotide_motif	387828	387833	26.5	-	.	Name=PF3D7_0420300-D1_Pf3D7_11_v3-;Alias=;ID=PF3D7_0420300-D1-22-Pf3D7_11_v3;pvalue=0.00225;sequence=ACGTGT;
Pf3D7_11_v3	fimo	nucleotide_motif	387331	387336	25.7	+	.	Name=PF3D7_0420300-D1_Pf3D7_11_v3+;Alias=;ID=PF3D7_0420300-D1-23-Pf3D7_11_v3;pvalue=0.00267;sequence=GAATGT;
Pf3D7_11_v3	fimo	nucleotide_motif	388140	388145	25	+	.	Name=PF3D7_0420300-D1_Pf3D7_11_v3+;Alias=;ID=PF3D7_0420300-D1-24-Pf3D7_11_v3;pvalue=0.00318;sequence=AAGTGT;
Pf3D7_11_v3	fimo	nucleotide_motif	387463	387468	24.7	-	.	Name=PF3D7_0420300-D1_Pf3D7_11_v3-;Alias=;ID=PF3D7_0420300-D1-25-Pf3D7_11_v3;pvalue=0.00341;sequence=ATGTGA;
Pf3D7_11_v3	fimo	nucleotide_motif	387852	387857	24.7	+	.	Name=PF3D7_0420300-D1_Pf3D7_11_v3+;Alias=;ID=PF3D7_0420300-D1-26-Pf3D7_11_v3;pvalue=0.00341;sequence=ATGTGA;
Pf3D7_11_v3	fimo	nucleotide_motif	388091	388096	24.6	+	.	Name=PF3D7_0420300-D1_Pf3D7_11_v3+;Alias=;ID=PF3D7_0420300-D1-27-Pf3D7_11_v3;pvalue=0.00348;sequence=ATGAGC;
Pf3D7_11_v3	fimo	nucleotide_motif	387652	387657	24.3	-	.	Name=PF3D7_0420300-D1_Pf3D7_11_v3-;Alias=;ID=PF3D7_0420300-D1-28-Pf3D7_11_v3;pvalue=0.00369;sequence=GTTAGT;
Pf3D7_11_v3	fimo	nucleotide_motif	387408	387413	24	+	.	Name=PF3D7_0420300-D1_Pf3D7_11_v3+;Alias=;ID=PF3D7_0420300-D1-29-Pf3D7_11_v3;pvalue=0.00398;sequence=GTGGAC;
Pf3D7_11_v3	fimo	nucleotide_motif	394662	394667	44.7	+	.	Name=PF3D7_0420300-D1_Pf3D7_11_v3+;Alias=;ID=PF3D7_0420300-D1-1-Pf3D7_11_v3;pvalue=3.35e-05;sequence=GTGTGC;
Pf3D7_11_v3	fimo	nucleotide_motif	394801	394806	32.8	-	.	Name=PF3D7_0420300-D1_Pf3D7_11_v3-;Alias=;ID=PF3D7_0420300-D1-2-Pf3D7_11_v3;pvalue=0.000529;sequence=ATGTGT;
Pf3D7_11_v3	fimo	nucleotide_motif	395133	395138	32.1	-	.	Name=PF3D7_0420300-D1_Pf3D7_11_v3-;Alias=;ID=PF3D7_0420300-D1-3-Pf3D7_11_v3;pvalue=0.00062;sequence=ATGTGC;
Pf3D7_11_v3	fimo	nucleotide_motif	394660	394665	29.1	+	.	Name=PF3D7_0420300-D1_Pf3D7_11_v3+;Alias=;ID=PF3D7_0420300-D1-4-Pf3D7_11_v3;pvalue=0.00123;sequence=TTGTGT;
Pf3D7_11_v3	fimo	nucleotide_motif	394799	394804	28.5	-	.	Name=PF3D7_0420300-D1_Pf3D7_11_v3-;Alias=;ID=PF3D7_0420300-D1-5-Pf3D7_11_v3;pvalue=0.00141;sequence=GTGTTT;
Pf3D7_11_v3	fimo	nucleotide_motif	394500	394505	28.3	-	.	Name=PF3D7_0420300-D1_Pf3D7_11_v3-;Alias=;ID=PF3D7_0420300-D1-6-Pf3D7_11_v3;pvalue=0.00148;sequence=GTGTTC;
Pf3D7_11_v3	fimo	nucleotide_motif	394803	394808	28.2	-	.	Name=PF3D7_0420300-D1_Pf3D7_11_v3-;Alias=;ID=PF3D7_0420300-D1-7-Pf3D7_11_v3;pvalue=0.00152;sequence=GGATGT;
Pf3D7_11_v3	fimo	nucleotide_motif	395071	395076	26.6	-	.	Name=PF3D7_0420300-D1_Pf3D7_11_v3-;Alias=;ID=PF3D7_0420300-D1-8-Pf3D7_11_v3;pvalue=0.00219;sequence=GGCTGT;
Pf3D7_11_v3	fimo	nucleotide_motif	395131	395136	26.5	-	.	Name=PF3D7_0420300-D1_Pf3D7_11_v3-;Alias=;ID=PF3D7_0420300-D1-9-Pf3D7_11_v3;pvalue=0.00222;sequence=GTGCCT;
Pf3D7_11_v3	fimo	nucleotide_motif	394710	394715	25.7	+	.	Name=PF3D7_0420300-D1_Pf3D7_11_v3+;Alias=;ID=PF3D7_0420300-D1-10-Pf3D7_11_v3;pvalue=0.00267;sequence=GAATGT;
Pf3D7_11_v3	fimo	nucleotide_motif	394502	394507	25.3	-	.	Name=PF3D7_0420300-D1_Pf3D7_11_v3-;Alias=;ID=PF3D7_0420300-D1-11-Pf3D7_11_v3;pvalue=0.00298;sequence=TGGTGT;
Pf3D7_11_v3	fimo	nucleotide_motif	394345	394350	24.6	-	.	Name=PF3D7_0420300-D1_Pf3D7_11_v3-;Alias=;ID=PF3D7_0420300-D1-12-Pf3D7_11_v3;pvalue=0.00345;sequence=GCTTGT;
Pf3D7_11_v3	fimo	nucleotide_motif	395012	395017	23.3	-	.	Name=PF3D7_0420300-D1_Pf3D7_11_v3-;Alias=;ID=PF3D7_0420300-D1-13-Pf3D7_11_v3;pvalue=0.00464;sequence=GTGGTT;
Pf3D7_11_v3	fimo	nucleotide_motif	394976	394981	23.3	+	.	Name=PF3D7_0420300-D1_Pf3D7_11_v3+;Alias=;ID=PF3D7_0420300-D1-14-Pf3D7_11_v3;pvalue=0.00464;sequence=GTGGTT;
Pf3D7_11_v3	fimo	nucleotide_motif	395494	395499	28.1	-	.	Name=PF3D7_0420300-D1_Pf3D7_11_v3-;Alias=;ID=PF3D7_0420300-D1-1-Pf3D7_11_v3;pvalue=0.00156;sequence=AGGTGT;
Pf3D7_11_v3	fimo	nucleotide_motif	395418	395423	26.7	-	.	Name=PF3D7_0420300-D1_Pf3D7_11_v3-;Alias=;ID=PF3D7_0420300-D1-2-Pf3D7_11_v3;pvalue=0.00212;sequence=GTAAGT;
Pf3D7_11_v3	fimo	nucleotide_motif	395327	395332	26	-	.	Name=PF3D7_0420300-D1_Pf3D7_11_v3-;Alias=;ID=PF3D7_0420300-D1-3-Pf3D7_11_v3;pvalue=0.00249;sequence=CTGTGA;
Pf3D7_11_v3	fimo	nucleotide_motif	395635	395640	25.5	+	.	Name=PF3D7_0420300-D1_Pf3D7_11_v3+;Alias=;ID=PF3D7_0420300-D1-4-Pf3D7_11_v3;pvalue=0.00284;sequence=GTATGA;
Pf3D7_11_v3	fimo	nucleotide_motif	395381	395386	24.7	-	.	Name=PF3D7_0420300-D1_Pf3D7_11_v3-;Alias=;ID=PF3D7_0420300-D1-5-Pf3D7_11_v3;pvalue=0.00341;sequence=ATGTGA;
Pf3D7_11_v3	fimo	nucleotide_motif	395569	395574	24.7	+	.	Name=PF3D7_0420300-D1_Pf3D7_11_v3+;Alias=;ID=PF3D7_0420300-D1-6-Pf3D7_11_v3;pvalue=0.00341;sequence=GGGTTT;
Pf3D7_11_v3	fimo	nucleotide_motif	395700	395705	24.7	+	.	Name=PF3D7_0420300-D1_Pf3D7_11_v3+;Alias=;ID=PF3D7_0420300-D1-7-Pf3D7_11_v3;pvalue=0.00341;sequence=ATGTGA;
Pf3D7_11_v3	fimo	nucleotide_motif	395300	395305	24.6	+	.	Name=PF3D7_0420300-D1_Pf3D7_11_v3+;Alias=;ID=PF3D7_0420300-D1-8-Pf3D7_11_v3;pvalue=0.00345;sequence=GCTTGT;
Pf3D7_11_v3	fimo	nucleotide_motif	395379	395384	24	-	.	Name=PF3D7_0420300-D1_Pf3D7_11_v3-;Alias=;ID=PF3D7_0420300-D1-9-Pf3D7_11_v3;pvalue=0.00398;sequence=GTGACC;
Pf3D7_11_v3	fimo	nucleotide_motif	398112	398117	45.4	+	.	Name=PF3D7_0420300-D1_Pf3D7_11_v3+;Alias=;ID=PF3D7_0420300-D1-1-Pf3D7_11_v3;pvalue=2.87e-05;sequence=GTGTGT;
Pf3D7_11_v3	fimo	nucleotide_motif	398100	398105	34.5	+	.	Name=PF3D7_0420300-D1_Pf3D7_11_v3+;Alias=;ID=PF3D7_0420300-D1-2-Pf3D7_11_v3;pvalue=0.000357;sequence=GTATGT;
Pf3D7_11_v3	fimo	nucleotide_motif	398104	398109	34.5	+	.	Name=PF3D7_0420300-D1_Pf3D7_11_v3+;Alias=;ID=PF3D7_0420300-D1-3-Pf3D7_11_v3;pvalue=0.000357;sequence=GTATGT;
Pf3D7_11_v3	fimo	nucleotide_motif	398108	398113	34.5	+	.	Name=PF3D7_0420300-D1_Pf3D7_11_v3+;Alias=;ID=PF3D7_0420300-D1-4-Pf3D7_11_v3;pvalue=0.000357;sequence=GTATGT;
Pf3D7_11_v3	fimo	nucleotide_motif	398355	398360	34.5	+	.	Name=PF3D7_0420300-D1_Pf3D7_11_v3+;Alias=;ID=PF3D7_0420300-D1-5-Pf3D7_11_v3;pvalue=0.000357;sequence=GTATGT;
Pf3D7_11_v3	fimo	nucleotide_motif	398110	398115	32.8	+	.	Name=PF3D7_0420300-D1_Pf3D7_11_v3+;Alias=;ID=PF3D7_0420300-D1-6-Pf3D7_11_v3;pvalue=0.000529;sequence=ATGTGT;
Pf3D7_11_v3	fimo	nucleotide_motif	398114	398119	30.1	+	.	Name=PF3D7_0420300-D1_Pf3D7_11_v3+;Alias=;ID=PF3D7_0420300-D1-7-Pf3D7_11_v3;pvalue=0.00097;sequence=GTGTAT;
Pf3D7_11_v3	fimo	nucleotide_motif	398090	398095	27.8	-	.	Name=PF3D7_0420300-D1_Pf3D7_11_v3-;Alias=;ID=PF3D7_0420300-D1-8-Pf3D7_11_v3;pvalue=0.00165;sequence=GTAGGT;
Pf3D7_11_v3	fimo	nucleotide_motif	398382	398387	27.8	+	.	Name=PF3D7_0420300-D1_Pf3D7_11_v3+;Alias=;ID=PF3D7_0420300-D1-9-Pf3D7_11_v3;pvalue=0.00165;sequence=GTAGGT;
Pf3D7_11_v3	fimo	nucleotide_motif	397691	397696	27.6	-	.	Name=PF3D7_0420300-D1_Pf3D7_11_v3-;Alias=;ID=PF3D7_0420300-D1-10-Pf3D7_11_v3;pvalue=0.00174;sequence=ATGGGT;
Pf3D7_11_v3	fimo	nucleotide_motif	398191	398196	26.6	-	.	Name=PF3D7_0420300-D1_Pf3D7_11_v3-;Alias=;ID=PF3D7_0420300-D1-11-Pf3D7_11_v3;pvalue=0.00219;sequence=GGCTGT;
Pf3D7_11_v3	fimo	nucleotide_motif	398430	398435	24.7	+	.	Name=PF3D7_0420300-D1_Pf3D7_11_v3+;Alias=;ID=PF3D7_0420300-D1-12-Pf3D7_11_v3;pvalue=0.00341;sequence=ATGTGA;
Pf3D7_11_v3	fimo	nucleotide_motif	397491	397496	24	+	.	Name=PF3D7_0420300-D1_Pf3D7_11_v3+;Alias=;ID=PF3D7_0420300-D1-13-Pf3D7_11_v3;pvalue=0.00398;sequence=GTGGAC;
Pf3D7_11_v3	fimo	nucleotide_motif	397669	397674	24	-	.	Name=PF3D7_0420300-D1_Pf3D7_11_v3-;Alias=;ID=PF3D7_0420300-D1-14-Pf3D7_11_v3;pvalue=0.00401;sequence=GCGTAT;
Pf3D7_11_v3	fimo	nucleotide_motif	397689	397694	23.5	-	.	Name=PF3D7_0420300-D1_Pf3D7_11_v3-;Alias=;ID=PF3D7_0420300-D1-15-Pf3D7_11_v3;pvalue=0.00443;sequence=GGGTTC;
Pf3D7_11_v3	fimo	nucleotide_motif	399786	399791	44.7	-	.	Name=PF3D7_0420300-D1_Pf3D7_11_v3-;Alias=;ID=PF3D7_0420300-D1-1-Pf3D7_11_v3;pvalue=3.35e-05;sequence=GTGTGC;
Pf3D7_11_v3	fimo	nucleotide_motif	399784	399789	43.1	-	.	Name=PF3D7_0420300-D1_Pf3D7_11_v3-;Alias=;ID=PF3D7_0420300-D1-2-Pf3D7_11_v3;pvalue=4.86e-05;sequence=GTGCGT;
Pf3D7_11_v3	fimo	nucleotide_motif	399614	399619	34.5	+	.	Name=PF3D7_0420300-D1_Pf3D7_11_v3+;Alias=;ID=PF3D7_0420300-D1-3-Pf3D7_11_v3;pvalue=0.000357;sequence=GTATGT;
Pf3D7_11_v3	fimo	nucleotide_motif	399469	399474	34.5	-	.	Name=PF3D7_0420300-D1_Pf3D7_11_v3-;Alias=;ID=PF3D7_0420300-D1-4-Pf3D7_11_v3;pvalue=0.000357;sequence=GTATGT;
Pf3D7_11_v3	fimo	nucleotide_motif	399598	399603	34.5	-	.	Name=PF3D7_0420300-D1_Pf3D7_11_v3-;Alias=;ID=PF3D7_0420300-D1-5-Pf3D7_11_v3;pvalue=0.000357;sequence=GTATGT;
Pf3D7_11_v3	fimo	nucleotide_motif	399267	399272	32.8	+	.	Name=PF3D7_0420300-D1_Pf3D7_11_v3+;Alias=;ID=PF3D7_0420300-D1-6-Pf3D7_11_v3;pvalue=0.000529;sequence=ATGTGT;
Pf3D7_11_v3	fimo	nucleotide_motif	399788	399793	29.1	-	.	Name=PF3D7_0420300-D1_Pf3D7_11_v3-;Alias=;ID=PF3D7_0420300-D1-7-Pf3D7_11_v3;pvalue=0.00123;sequence=TTGTGT;
Pf3D7_11_v3	fimo	nucleotide_motif	399504	399509	28.5	-	.	Name=PF3D7_0420300-D1_Pf3D7_11_v3-;Alias=;ID=PF3D7_0420300-D1-8-Pf3D7_11_v3;pvalue=0.00141;sequence=GTGTTT;
Pf3D7_11_v3	fimo	nucleotide_motif	399547	399552	27.4	+	.	Name=PF3D7_0420300-D1_Pf3D7_11_v3+;Alias=;ID=PF3D7_0420300-D1-9-Pf3D7_11_v3;pvalue=0.00181;sequence=GTACGT;
Pf3D7_11_v3	fimo	nucleotide_motif	399551	399556	27.3	+	.	Name=PF3D7_0420300-D1_Pf3D7_11_v3+;Alias=;ID=PF3D7_0420300-D1-10-Pf3D7_11_v3;pvalue=0.00188;sequence=GTATGG;
Pf3D7_11_v3	fimo	nucleotide_motif	399928	399933	27.3	+	.	Name=PF3D7_0420300-D1_Pf3D7_11_v3+;Alias=;ID=PF3D7_0420300-D1-11-Pf3D7_11_v3;pvalue=0.00188;sequence=GTATGG;
Pf3D7_11_v3	fimo	nucleotide_motif	399506	399511	27.2	-	.	Name=PF3D7_0420300-D1_Pf3D7_11_v3-;Alias=;ID=PF3D7_0420300-D1-12-Pf3D7_11_v3;pvalue=0.00189;sequence=CCGTGT;
Pf3D7_11_v3	fimo	nucleotide_motif	399454	399459	25.5	+	.	Name=PF3D7_0420300-D1_Pf3D7_11_v3+;Alias=;ID=PF3D7_0420300-D1-13-Pf3D7_11_v3;pvalue=0.00284;sequence=GTATGA;
Pf3D7_11_v3	fimo	nucleotide_motif	399149	399154	24.7	+	.	Name=PF3D7_0420300-D1_Pf3D7_11_v3+;Alias=;ID=PF3D7_0420300-D1-14-Pf3D7_11_v3;pvalue=0.00341;sequence=ATGTGA;
Pf3D7_11_v3	fimo	nucleotide_motif	399809	399814	24.2	-	.	Name=PF3D7_0420300-D1_Pf3D7_11_v3-;Alias=;ID=PF3D7_0420300-D1-15-Pf3D7_11_v3;pvalue=0.00377;sequence=GTGCAT;
Pf3D7_11_v3	fimo	nucleotide_motif	399971	399976	24	-	.	Name=PF3D7_0420300-D1_Pf3D7_11_v3-;Alias=;ID=PF3D7_0420300-D1-16-Pf3D7_11_v3;pvalue=0.00397;sequence=CTATGT;
Pf3D7_11_v3	fimo	nucleotide_motif	399782	399787	24	-	.	Name=PF3D7_0420300-D1_Pf3D7_11_v3-;Alias=;ID=PF3D7_0420300-D1-17-Pf3D7_11_v3;pvalue=0.00401;sequence=GCGTAT;
Pf3D7_11_v3	fimo	nucleotide_motif	399933	399938	24	+	.	Name=PF3D7_0420300-D1_Pf3D7_11_v3+;Alias=;ID=PF3D7_0420300-D1-18-Pf3D7_11_v3;pvalue=0.00401;sequence=GCGTAT;
Pf3D7_11_v3	fimo	nucleotide_motif	404272	404277	34.5	+	.	Name=PF3D7_0420300-D1_Pf3D7_11_v3+;Alias=;ID=PF3D7_0420300-D1-1-Pf3D7_11_v3;pvalue=0.000357;sequence=GTATGT;
Pf3D7_11_v3	fimo	nucleotide_motif	405049	405054	31	+	.	Name=PF3D7_0420300-D1_Pf3D7_11_v3+;Alias=;ID=PF3D7_0420300-D1-2-Pf3D7_11_v3;pvalue=0.000792;sequence=GTTTGT;
Pf3D7_11_v3	fimo	nucleotide_motif	405053	405058	31	+	.	Name=PF3D7_0420300-D1_Pf3D7_11_v3+;Alias=;ID=PF3D7_0420300-D1-3-Pf3D7_11_v3;pvalue=0.000792;sequence=GTTTGT;
Pf3D7_11_v3	fimo	nucleotide_motif	405057	405062	31	+	.	Name=PF3D7_0420300-D1_Pf3D7_11_v3+;Alias=;ID=PF3D7_0420300-D1-4-Pf3D7_11_v3;pvalue=0.000792;sequence=GTTTGT;
Pf3D7_11_v3	fimo	nucleotide_motif	404601	404606	30	-	.	Name=PF3D7_0420300-D1_Pf3D7_11_v3-;Alias=;ID=PF3D7_0420300-D1-5-Pf3D7_11_v3;pvalue=0.000998;sequence=GTTTGC;
Pf3D7_11_v3	fimo	nucleotide_motif	404452	404457	26.7	-	.	Name=PF3D7_0420300-D1_Pf3D7_11_v3-;Alias=;ID=PF3D7_0420300-D1-6-Pf3D7_11_v3;pvalue=0.00215;sequence=ATGCGT;
Pf3D7_11_v3	fimo	nucleotide_motif	404468	404473	25.2	-	.	Name=PF3D7_0420300-D1_Pf3D7_11_v3-;Alias=;ID=PF3D7_0420300-D1-7-Pf3D7_11_v3;pvalue=0.00301;sequence=GTTCGT;
Pf3D7_11_v3	fimo	nucleotide_motif	404130	404135	23.4	+	.	Name=PF3D7_0420300-D1_Pf3D7_11_v3+;Alias=;ID=PF3D7_0420300-D1-8-Pf3D7_11_v3;pvalue=0.0046;sequence=GTTTGA;
Pf3D7_11_v3	fimo	nucleotide_motif	413547	413552	44.2	+	.	Name=PF3D7_0420300-D1_Pf3D7_11_v3+;Alias=;ID=PF3D7_0420300-D1-1-Pf3D7_11_v3;pvalue=3.82e-05;sequence=GGGTGT;
Pf3D7_11_v3	fimo	nucleotide_motif	412689	412694	38.4	-	.	Name=PF3D7_0420300-D1_Pf3D7_11_v3-;Alias=;ID=PF3D7_0420300-D1-2-Pf3D7_11_v3;pvalue=0.000146;sequence=GTGTGA;
Pf3D7_11_v3	fimo	nucleotide_motif	412774	412779	34.5	+	.	Name=PF3D7_0420300-D1_Pf3D7_11_v3+;Alias=;ID=PF3D7_0420300-D1-3-Pf3D7_11_v3;pvalue=0.000357;sequence=GTATGT;
Pf3D7_11_v3	fimo	nucleotide_motif	413274	413279	34.5	+	.	Name=PF3D7_0420300-D1_Pf3D7_11_v3+;Alias=;ID=PF3D7_0420300-D1-4-Pf3D7_11_v3;pvalue=0.000357;sequence=GTATGT;
Pf3D7_11_v3	fimo	nucleotide_motif	413364	413369	34.5	-	.	Name=PF3D7_0420300-D1_Pf3D7_11_v3-;Alias=;ID=PF3D7_0420300-D1-5-Pf3D7_11_v3;pvalue=0.000357;sequence=GTATGT;
Pf3D7_11_v3	fimo	nucleotide_motif	412691	412696	29.1	-	.	Name=PF3D7_0420300-D1_Pf3D7_11_v3-;Alias=;ID=PF3D7_0420300-D1-6-Pf3D7_11_v3;pvalue=0.00123;sequence=TTGTGT;
Pf3D7_11_v3	fimo	nucleotide_motif	413549	413554	28.5	+	.	Name=PF3D7_0420300-D1_Pf3D7_11_v3+;Alias=;ID=PF3D7_0420300-D1-7-Pf3D7_11_v3;pvalue=0.00141;sequence=GTGTTT;
Pf3D7_11_v3	fimo	nucleotide_motif	412759	412764	24.7	+	.	Name=PF3D7_0420300-D1_Pf3D7_11_v3+;Alias=;ID=PF3D7_0420300-D1-8-Pf3D7_11_v3;pvalue=0.00341;sequence=ATGTGA;
Pf3D7_11_v3	fimo	nucleotide_motif	411467	411472	44.2	+	.	Name=PF3D7_0420300-D1_Pf3D7_11_v3+;Alias=;ID=PF3D7_0420300-D1-1-Pf3D7_11_v3;pvalue=3.82e-05;sequence=GGGTGT;
Pf3D7_11_v3	fimo	nucleotide_motif	411732	411737	34.5	+	.	Name=PF3D7_0420300-D1_Pf3D7_11_v3+;Alias=;ID=PF3D7_0420300-D1-2-Pf3D7_11_v3;pvalue=0.000357;sequence=GTATGT;
Pf3D7_11_v3	fimo	nucleotide_motif	411804	411809	32.3	+	.	Name=PF3D7_0420300-D1_Pf3D7_11_v3+;Alias=;ID=PF3D7_0420300-D1-3-Pf3D7_11_v3;pvalue=0.000591;sequence=GTATGC;
Pf3D7_11_v3	fimo	nucleotide_motif	411469	411474	30.1	+	.	Name=PF3D7_0420300-D1_Pf3D7_11_v3+;Alias=;ID=PF3D7_0420300-D1-4-Pf3D7_11_v3;pvalue=0.00097;sequence=GTGTAT;
Pf3D7_11_v3	fimo	nucleotide_motif	411257	411262	27.8	-	.	Name=PF3D7_0420300-D1_Pf3D7_11_v3-;Alias=;ID=PF3D7_0420300-D1-5-Pf3D7_11_v3;pvalue=0.00165;sequence=GTAGGT;
Pf3D7_11_v3	fimo	nucleotide_motif	411309	411314	26.7	-	.	Name=PF3D7_0420300-D1_Pf3D7_11_v3-;Alias=;ID=PF3D7_0420300-D1-6-Pf3D7_11_v3;pvalue=0.00212;sequence=GTAAGT;
Pf3D7_11_v3	fimo	nucleotide_motif	411307	411312	25	-	.	Name=PF3D7_0420300-D1_Pf3D7_11_v3-;Alias=;ID=PF3D7_0420300-D1-7-Pf3D7_11_v3;pvalue=0.00318;sequence=AAGTGT;
Pf3D7_11_v3	fimo	nucleotide_motif	411981	411986	24.7	-	.	Name=PF3D7_0420300-D1_Pf3D7_11_v3-;Alias=;ID=PF3D7_0420300-D1-8-Pf3D7_11_v3;pvalue=0.00341;sequence=ATGTGA;
Pf3D7_11_v3	fimo	nucleotide_motif	411351	411356	24	-	.	Name=PF3D7_0420300-D1_Pf3D7_11_v3-;Alias=;ID=PF3D7_0420300-D1-9-Pf3D7_11_v3;pvalue=0.00397;sequence=CTATGT;
Pf3D7_11_v3	fimo	nucleotide_motif	411688	411693	24	-	.	Name=PF3D7_0420300-D1_Pf3D7_11_v3-;Alias=;ID=PF3D7_0420300-D1-10-Pf3D7_11_v3;pvalue=0.00397;sequence=CTATGT;
Pf3D7_11_v3	fimo	nucleotide_motif	411465	411470	23.5	+	.	Name=PF3D7_0420300-D1_Pf3D7_11_v3+;Alias=;ID=PF3D7_0420300-D1-11-Pf3D7_11_v3;pvalue=0.00443;sequence=TTGGGT;
Pf3D7_11_v3	fimo	nucleotide_motif	420986	420991	32.8	+	.	Name=PF3D7_0420300-D1_Pf3D7_11_v3+;Alias=;ID=PF3D7_0420300-D1-1-Pf3D7_11_v3;pvalue=0.000529;sequence=ATGTGT;
Pf3D7_11_v3	fimo	nucleotide_motif	421122	421127	32.8	+	.	Name=PF3D7_0420300-D1_Pf3D7_11_v3+;Alias=;ID=PF3D7_0420300-D1-2-Pf3D7_11_v3;pvalue=0.000529;sequence=ATGTGT;
Pf3D7_11_v3	fimo	nucleotide_motif	421361	421366	32.8	+	.	Name=PF3D7_0420300-D1_Pf3D7_11_v3+;Alias=;ID=PF3D7_0420300-D1-3-Pf3D7_11_v3;pvalue=0.000529;sequence=ATGTGT;
Pf3D7_11_v3	fimo	nucleotide_motif	420951	420956	29.1	-	.	Name=PF3D7_0420300-D1_Pf3D7_11_v3-;Alias=;ID=PF3D7_0420300-D1-4-Pf3D7_11_v3;pvalue=0.00123;sequence=TTGTGT;
Pf3D7_11_v3	fimo	nucleotide_motif	420988	420993	28.5	+	.	Name=PF3D7_0420300-D1_Pf3D7_11_v3+;Alias=;ID=PF3D7_0420300-D1-5-Pf3D7_11_v3;pvalue=0.00141;sequence=GTGTTT;
Pf3D7_11_v3	fimo	nucleotide_motif	421363	421368	28.5	+	.	Name=PF3D7_0420300-D1_Pf3D7_11_v3+;Alias=;ID=PF3D7_0420300-D1-6-Pf3D7_11_v3;pvalue=0.00141;sequence=GTGTTT;
Pf3D7_11_v3	fimo	nucleotide_motif	420853	420858	27.7	+	.	Name=PF3D7_0420300-D1_Pf3D7_11_v3+;Alias=;ID=PF3D7_0420300-D1-7-Pf3D7_11_v3;pvalue=0.00171;sequence=GGTTGT;
Pf3D7_11_v3	fimo	nucleotide_motif	420849	420854	27.4	+	.	Name=PF3D7_0420300-D1_Pf3D7_11_v3+;Alias=;ID=PF3D7_0420300-D1-8-Pf3D7_11_v3;pvalue=0.00181;sequence=CTGTGG;
Pf3D7_11_v3	fimo	nucleotide_motif	420557	420562	25.5	-	.	Name=PF3D7_0420300-D1_Pf3D7_11_v3-;Alias=;ID=PF3D7_0420300-D1-9-Pf3D7_11_v3;pvalue=0.00284;sequence=GTATGA;
Pf3D7_11_v3	fimo	nucleotide_motif	421124	421129	24.3	+	.	Name=PF3D7_0420300-D1_Pf3D7_11_v3+;Alias=;ID=PF3D7_0420300-D1-10-Pf3D7_11_v3;pvalue=0.00371;sequence=GTGTCA;
Pf3D7_11_v3	fimo	nucleotide_motif	420949	420954	24.2	-	.	Name=PF3D7_0420300-D1_Pf3D7_11_v3-;Alias=;ID=PF3D7_0420300-D1-11-Pf3D7_11_v3;pvalue=0.0038;sequence=GTGTAG;
Pf3D7_11_v3	fimo	nucleotide_motif	421359	421364	24	+	.	Name=PF3D7_0420300-D1_Pf3D7_11_v3+;Alias=;ID=PF3D7_0420300-D1-12-Pf3D7_11_v3;pvalue=0.00397;sequence=CTATGT;
Pf3D7_11_v3	fimo	nucleotide_motif	420843	420848	24	+	.	Name=PF3D7_0420300-D1_Pf3D7_11_v3+;Alias=;ID=PF3D7_0420300-D1-13-Pf3D7_11_v3;pvalue=0.00398;sequence=GTGACC;
Pf3D7_11_v3	fimo	nucleotide_motif	420851	420856	23.3	+	.	Name=PF3D7_0420300-D1_Pf3D7_11_v3+;Alias=;ID=PF3D7_0420300-D1-14-Pf3D7_11_v3;pvalue=0.00464;sequence=GTGGTT;
Pf3D7_11_v3	fimo	nucleotide_motif	428705	428710	32.8	+	.	Name=PF3D7_0420300-D1_Pf3D7_11_v3+;Alias=;ID=PF3D7_0420300-D1-1-Pf3D7_11_v3;pvalue=0.000529;sequence=ATGTGT;
Pf3D7_11_v3	fimo	nucleotide_motif	428051	428056	30.1	+	.	Name=PF3D7_0420300-D1_Pf3D7_11_v3+;Alias=;ID=PF3D7_0420300-D1-2-Pf3D7_11_v3;pvalue=0.00097;sequence=GTGTAT;
Pf3D7_11_v3	fimo	nucleotide_motif	428358	428363	30.1	-	.	Name=PF3D7_0420300-D1_Pf3D7_11_v3-;Alias=;ID=PF3D7_0420300-D1-3-Pf3D7_11_v3;pvalue=0.00097;sequence=GTGTAT;
Pf3D7_11_v3	fimo	nucleotide_motif	428533	428538	30.1	+	.	Name=PF3D7_0420300-D1_Pf3D7_11_v3+;Alias=;ID=PF3D7_0420300-D1-4-Pf3D7_11_v3;pvalue=0.00097;sequence=GTGTAT;
Pf3D7_11_v3	fimo	nucleotide_motif	428250	428255	29.9	+	.	Name=PF3D7_0420300-D1_Pf3D7_11_v3+;Alias=;ID=PF3D7_0420300-D1-5-Pf3D7_11_v3;pvalue=0.00103;sequence=GTCTGT;
Pf3D7_11_v3	fimo	nucleotide_motif	428707	428712	29.8	+	.	Name=PF3D7_0420300-D1_Pf3D7_11_v3+;Alias=;ID=PF3D7_0420300-D1-6-Pf3D7_11_v3;pvalue=0.00106;sequence=GTGTAC;
Pf3D7_11_v3	fimo	nucleotide_motif	427804	427809	29.1	-	.	Name=PF3D7_0420300-D1_Pf3D7_11_v3-;Alias=;ID=PF3D7_0420300-D1-7-Pf3D7_11_v3;pvalue=0.00123;sequence=TTGTGT;
Pf3D7_11_v3	fimo	nucleotide_motif	427973	427978	29.1	-	.	Name=PF3D7_0420300-D1_Pf3D7_11_v3-;Alias=;ID=PF3D7_0420300-D1-8-Pf3D7_11_v3;pvalue=0.00123;sequence=TTGTGT;
Pf3D7_11_v3	fimo	nucleotide_motif	428531	428536	29.1	+	.	Name=PF3D7_0420300-D1_Pf3D7_11_v3+;Alias=;ID=PF3D7_0420300-D1-9-Pf3D7_11_v3;pvalue=0.00123;sequence=TTGTGT;
Pf3D7_11_v3	fimo	nucleotide_motif	427971	427976	28.3	-	.	Name=PF3D7_0420300-D1_Pf3D7_11_v3-;Alias=;ID=PF3D7_0420300-D1-10-Pf3D7_11_v3;pvalue=0.00148;sequence=GTGTTC;
Pf3D7_11_v3	fimo	nucleotide_motif	428395	428400	27.4	-	.	Name=PF3D7_0420300-D1_Pf3D7_11_v3-;Alias=;ID=PF3D7_0420300-D1-11-Pf3D7_11_v3;pvalue=0.00181;sequence=GTACGT;
Pf3D7_11_v3	fimo	nucleotide_motif	428373	428378	26.6	-	.	Name=PF3D7_0420300-D1_Pf3D7_11_v3-;Alias=;ID=PF3D7_0420300-D1-12-Pf3D7_11_v3;pvalue=0.00219;sequence=ATGGGC;
Pf3D7_11_v3	fimo	nucleotide_motif	427981	427986	26.5	+	.	Name=PF3D7_0420300-D1_Pf3D7_11_v3+;Alias=;ID=PF3D7_0420300-D1-13-Pf3D7_11_v3;pvalue=0.00222;sequence=GTTGGT;
Pf3D7_11_v3	fimo	nucleotide_motif	428360	428365	25.3	-	.	Name=PF3D7_0420300-D1_Pf3D7_11_v3-;Alias=;ID=PF3D7_0420300-D1-14-Pf3D7_11_v3;pvalue=0.00298;sequence=TGGTGT;
Pf3D7_11_v3	fimo	nucleotide_motif	428049	428054	25	+	.	Name=PF3D7_0420300-D1_Pf3D7_11_v3+;Alias=;ID=PF3D7_0420300-D1-15-Pf3D7_11_v3;pvalue=0.00318;sequence=AAGTGT;
Pf3D7_11_v3	fimo	nucleotide_motif	427824	427829	24.9	-	.	Name=PF3D7_0420300-D1_Pf3D7_11_v3-;Alias=;ID=PF3D7_0420300-D1-16-Pf3D7_11_v3;pvalue=0.00321;sequence=GTTTGG;
Pf3D7_11_v3	fimo	nucleotide_motif	428621	428626	24.9	-	.	Name=PF3D7_0420300-D1_Pf3D7_11_v3-;Alias=;ID=PF3D7_0420300-D1-17-Pf3D7_11_v3;pvalue=0.00321;sequence=GTTTGG;
Pf3D7_11_v3	fimo	nucleotide_motif	428554	428559	24.3	-	.	Name=PF3D7_0420300-D1_Pf3D7_11_v3-;Alias=;ID=PF3D7_0420300-D1-18-Pf3D7_11_v3;pvalue=0.00369;sequence=GTTAGT;
Pf3D7_11_v3	fimo	nucleotide_motif	427802	427807	24.2	-	.	Name=PF3D7_0420300-D1_Pf3D7_11_v3-;Alias=;ID=PF3D7_0420300-D1-19-Pf3D7_11_v3;pvalue=0.0038;sequence=GTGTAG;
Pf3D7_11_v3	fimo	nucleotide_motif	427628	427633	37.3	+	.	Name=PF3D7_0420300-D1_Pf3D7_11_v3+;Alias=;ID=PF3D7_0420300-D1-1-Pf3D7_11_v3;pvalue=0.000185;sequence=CTGTGT;
Pf3D7_11_v3	fimo	nucleotide_motif	427069	427074	34.5	-	.	Name=PF3D7_0420300-D1_Pf3D7_11_v3-;Alias=;ID=PF3D7_0420300-D1-2-Pf3D7_11_v3;pvalue=0.000357;sequence=GTATGT;
Pf3D7_11_v3	fimo	nucleotide_motif	427671	427676	32.8	+	.	Name=PF3D7_0420300-D1_Pf3D7_11_v3+;Alias=;ID=PF3D7_0420300-D1-3-Pf3D7_11_v3;pvalue=0.000529;sequence=ATGTGT;
Pf3D7_11_v3	fimo	nucleotide_motif	427785	427790	32.8	+	.	Name=PF3D7_0420300-D1_Pf3D7_11_v3+;Alias=;ID=PF3D7_0420300-D1-4-Pf3D7_11_v3;pvalue=0.000529;sequence=ATGTGT;
Pf3D7_11_v3	fimo	nucleotide_motif	427890	427895	32.8	-	.	Name=PF3D7_0420300-D1_Pf3D7_11_v3-;Alias=;ID=PF3D7_0420300-D1-5-Pf3D7_11_v3;pvalue=0.000529;sequence=ATGTGT;
Pf3D7_11_v3	fimo	nucleotide_motif	427600	427605	32.1	+	.	Name=PF3D7_0420300-D1_Pf3D7_11_v3+;Alias=;ID=PF3D7_0420300-D1-6-Pf3D7_11_v3;pvalue=0.00062;sequence=ATGTGC;
Pf3D7_11_v3	fimo	nucleotide_motif	427673	427678	30.1	+	.	Name=PF3D7_0420300-D1_Pf3D7_11_v3+;Alias=;ID=PF3D7_0420300-D1-7-Pf3D7_11_v3;pvalue=0.00097;sequence=GTGTAT;
Pf3D7_11_v3	fimo	nucleotide_motif	427888	427893	29.8	-	.	Name=PF3D7_0420300-D1_Pf3D7_11_v3-;Alias=;ID=PF3D7_0420300-D1-8-Pf3D7_11_v3;pvalue=0.00106;sequence=GTGTAC;
Pf3D7_11_v3	fimo	nucleotide_motif	426950	426955	26.1	-	.	Name=PF3D7_0420300-D1_Pf3D7_11_v3-;Alias=;ID=PF3D7_0420300-D1-9-Pf3D7_11_v3;pvalue=0.00246;sequence=ATGAGT;
Pf3D7_11_v3	fimo	nucleotide_motif	426901	426906	24.7	+	.	Name=PF3D7_0420300-D1_Pf3D7_11_v3+;Alias=;ID=PF3D7_0420300-D1-10-Pf3D7_11_v3;pvalue=0.00341;sequence=ATGTGA;
Pf3D7_11_v3	fimo	nucleotide_motif	427570	427575	24.3	+	.	Name=PF3D7_0420300-D1_Pf3D7_11_v3+;Alias=;ID=PF3D7_0420300-D1-11-Pf3D7_11_v3;pvalue=0.00369;sequence=GTTAGT;
Pf3D7_11_v3	fimo	nucleotide_motif	432121	432126	45.4	-	.	Name=PF3D7_0420300-D1_Pf3D7_11_v3-;Alias=;ID=PF3D7_0420300-D1-1-Pf3D7_11_v3;pvalue=2.87e-05;sequence=GTGTGT;
Pf3D7_11_v3	fimo	nucleotide_motif	432292	432297	45.4	-	.	Name=PF3D7_0420300-D1_Pf3D7_11_v3-;Alias=;ID=PF3D7_0420300-D1-2-Pf3D7_11_v3;pvalue=2.87e-05;sequence=GTGTGT;
Pf3D7_11_v3	fimo	nucleotide_motif	432691	432696	38.2	+	.	Name=PF3D7_0420300-D1_Pf3D7_11_v3+;Alias=;ID=PF3D7_0420300-D1-3-Pf3D7_11_v3;pvalue=0.000151;sequence=GTGAGC;
Pf3D7_11_v3	fimo	nucleotide_motif	432361	432366	29.8	-	.	Name=PF3D7_0420300-D1_Pf3D7_11_v3-;Alias=;ID=PF3D7_0420300-D1-4-Pf3D7_11_v3;pvalue=0.00106;sequence=GTGTAC;
Pf3D7_11_v3	fimo	nucleotide_motif	432375	432380	29.8	-	.	Name=PF3D7_0420300-D1_Pf3D7_11_v3-;Alias=;ID=PF3D7_0420300-D1-5-Pf3D7_11_v3;pvalue=0.00106;sequence=GTGTAC;
Pf3D7_11_v3	fimo	nucleotide_motif	432290	432295	28.5	-	.	Name=PF3D7_0420300-D1_Pf3D7_11_v3-;Alias=;ID=PF3D7_0420300-D1-6-Pf3D7_11_v3;pvalue=0.00141;sequence=GTGTTT;
Pf3D7_11_v3	fimo	nucleotide_motif	432101	432106	28.3	-	.	Name=PF3D7_0420300-D1_Pf3D7_11_v3-;Alias=;ID=PF3D7_0420300-D1-7-Pf3D7_11_v3;pvalue=0.00149;sequence=GTGGGA;
Pf3D7_11_v3	fimo	nucleotide_motif	432294	432299	28.1	-	.	Name=PF3D7_0420300-D1_Pf3D7_11_v3-;Alias=;ID=PF3D7_0420300-D1-8-Pf3D7_11_v3;pvalue=0.00156;sequence=AGGTGT;
Pf3D7_11_v3	fimo	nucleotide_motif	432317	432322	28.1	+	.	Name=PF3D7_0420300-D1_Pf3D7_11_v3+;Alias=;ID=PF3D7_0420300-D1-9-Pf3D7_11_v3;pvalue=0.00156;sequence=AGGTGT;
Pf3D7_11_v3	fimo	nucleotide_motif	432363	432368	28.1	-	.	Name=PF3D7_0420300-D1_Pf3D7_11_v3-;Alias=;ID=PF3D7_0420300-D1-10-Pf3D7_11_v3;pvalue=0.00156;sequence=AGGTGT;
Pf3D7_11_v3	fimo	nucleotide_motif	432377	432382	27.2	-	.	Name=PF3D7_0420300-D1_Pf3D7_11_v3-;Alias=;ID=PF3D7_0420300-D1-11-Pf3D7_11_v3;pvalue=0.00189;sequence=CCGTGT;
Pf3D7_11_v3	fimo	nucleotide_motif	432728	432733	26.7	-	.	Name=PF3D7_0420300-D1_Pf3D7_11_v3-;Alias=;ID=PF3D7_0420300-D1-12-Pf3D7_11_v3;pvalue=0.00212;sequence=GTAAGT;
Pf3D7_11_v3	fimo	nucleotide_motif	431997	432002	26.6	-	.	Name=PF3D7_0420300-D1_Pf3D7_11_v3-;Alias=;ID=PF3D7_0420300-D1-13-Pf3D7_11_v3;pvalue=0.00218;sequence=ATGTGG;
Pf3D7_11_v3	fimo	nucleotide_motif	432765	432770	26.1	+	.	Name=PF3D7_0420300-D1_Pf3D7_11_v3+;Alias=;ID=PF3D7_0420300-D1-14-Pf3D7_11_v3;pvalue=0.00246;sequence=ATGAGT;
Pf3D7_11_v3	fimo	nucleotide_motif	432305	432310	24.6	-	.	Name=PF3D7_0420300-D1_Pf3D7_11_v3-;Alias=;ID=PF3D7_0420300-D1-15-Pf3D7_11_v3;pvalue=0.00345;sequence=GCTTGT;
Pf3D7_11_v3	fimo	nucleotide_motif	431833	431838	23.8	+	.	Name=PF3D7_0420300-D1_Pf3D7_11_v3+;Alias=;ID=PF3D7_0420300-D1-16-Pf3D7_11_v3;pvalue=0.00419;sequence=GTGAAT;
Pf3D7_11_v3	fimo	nucleotide_motif	434680	434685	31	+	.	Name=PF3D7_0420300-D1_Pf3D7_11_v3+;Alias=;ID=PF3D7_0420300-D1-1-Pf3D7_11_v3;pvalue=0.000792;sequence=GTTTGT;
Pf3D7_11_v3	fimo	nucleotide_motif	435213	435218	28.5	+	.	Name=PF3D7_0420300-D1_Pf3D7_11_v3+;Alias=;ID=PF3D7_0420300-D1-2-Pf3D7_11_v3;pvalue=0.00142;sequence=GGGTGA;
Pf3D7_11_v3	fimo	nucleotide_motif	434790	434795	27.8	-	.	Name=PF3D7_0420300-D1_Pf3D7_11_v3-;Alias=;ID=PF3D7_0420300-D1-3-Pf3D7_11_v3;pvalue=0.00165;sequence=GTAGGT;
Pf3D7_11_v3	fimo	nucleotide_motif	434394	434399	25.3	-	.	Name=PF3D7_0420300-D1_Pf3D7_11_v3-;Alias=;ID=PF3D7_0420300-D1-4-Pf3D7_11_v3;pvalue=0.00291;sequence=GTGGAT;
Pf3D7_11_v3	fimo	nucleotide_motif	434988	434993	24.7	-	.	Name=PF3D7_0420300-D1_Pf3D7_11_v3-;Alias=;ID=PF3D7_0420300-D1-5-Pf3D7_11_v3;pvalue=0.00341;sequence=ATGTGA;
Pf3D7_11_v3	fimo	nucleotide_motif	434752	434757	24.7	-	.	Name=PF3D7_0420300-D1_Pf3D7_11_v3-;Alias=;ID=PF3D7_0420300-D1-6-Pf3D7_11_v3;pvalue=0.00342;sequence=ACGTGC;
Pf3D7_11_v3	fimo	nucleotide_motif	434396	434401	28.5	-	.	Name=PF3D7_0420300-D1_Pf3D7_11_v3-;Alias=;ID=PF3D7_0420300-D1-1-Pf3D7_11_v3;pvalue=0.00142;sequence=GGGTGA;
Pf3D7_11_v3	fimo	nucleotide_motif	433475	433480	28.1	+	.	Name=PF3D7_0420300-D1_Pf3D7_11_v3+;Alias=;ID=PF3D7_0420300-D1-2-Pf3D7_11_v3;pvalue=0.00153;sequence=GCGAGT;
Pf3D7_11_v3	fimo	nucleotide_motif	433908	433913	27.7	+	.	Name=PF3D7_0420300-D1_Pf3D7_11_v3+;Alias=;ID=PF3D7_0420300-D1-3-Pf3D7_11_v3;pvalue=0.00171;sequence=GGTTGT;
Pf3D7_11_v3	fimo	nucleotide_motif	434067	434072	26.1	-	.	Name=PF3D7_0420300-D1_Pf3D7_11_v3-;Alias=;ID=PF3D7_0420300-D1-4-Pf3D7_11_v3;pvalue=0.00246;sequence=CAGTGT;
Pf3D7_11_v3	fimo	nucleotide_motif	433634	433639	26.1	+	.	Name=PF3D7_0420300-D1_Pf3D7_11_v3+;Alias=;ID=PF3D7_0420300-D1-5-Pf3D7_11_v3;pvalue=0.00246;sequence=GTGTCG;
Pf3D7_11_v3	fimo	nucleotide_motif	433563	433568	25.3	+	.	Name=PF3D7_0420300-D1_Pf3D7_11_v3+;Alias=;ID=PF3D7_0420300-D1-6-Pf3D7_11_v3;pvalue=0.00291;sequence=GTGGAT;
Pf3D7_11_v3	fimo	nucleotide_motif	433632	433637	25	+	.	Name=PF3D7_0420300-D1_Pf3D7_11_v3+;Alias=;ID=PF3D7_0420300-D1-7-Pf3D7_11_v3;pvalue=0.00318;sequence=AAGTGT;
Pf3D7_11_v3	fimo	nucleotide_motif	433496	433501	24.7	-	.	Name=PF3D7_0420300-D1_Pf3D7_11_v3-;Alias=;ID=PF3D7_0420300-D1-8-Pf3D7_11_v3;pvalue=0.00341;sequence=ATGTGA;
Pf3D7_11_v3	fimo	nucleotide_motif	434226	434231	24.7	-	.	Name=PF3D7_0420300-D1_Pf3D7_11_v3-;Alias=;ID=PF3D7_0420300-D1-9-Pf3D7_11_v3;pvalue=0.00341;sequence=ATGTGA;
Pf3D7_11_v3	fimo	nucleotide_motif	433639	433644	24.6	-	.	Name=PF3D7_0420300-D1_Pf3D7_11_v3-;Alias=;ID=PF3D7_0420300-D1-10-Pf3D7_11_v3;pvalue=0.00348;sequence=ATGAGC;
Pf3D7_11_v3	fimo	nucleotide_motif	434224	434229	23.8	-	.	Name=PF3D7_0420300-D1_Pf3D7_11_v3-;Alias=;ID=PF3D7_0420300-D1-11-Pf3D7_11_v3;pvalue=0.00419;sequence=GTGAAT;
Pf3D7_11_v3	fimo	nucleotide_motif	433837	433842	23.3	-	.	Name=PF3D7_0420300-D1_Pf3D7_11_v3-;Alias=;ID=PF3D7_0420300-D1-12-Pf3D7_11_v3;pvalue=0.00464;sequence=GTGGTT;
Pf3D7_11_v3	fimo	nucleotide_motif	439004	439009	45.4	+	.	Name=PF3D7_0420300-D1_Pf3D7_11_v3+;Alias=;ID=PF3D7_0420300-D1-1-Pf3D7_11_v3;pvalue=2.87e-05;sequence=GTGTGT;
Pf3D7_11_v3	fimo	nucleotide_motif	439512	439517	45.4	+	.	Name=PF3D7_0420300-D1_Pf3D7_11_v3+;Alias=;ID=PF3D7_0420300-D1-2-Pf3D7_11_v3;pvalue=2.87e-05;sequence=GTGTGT;
Pf3D7_11_v3	fimo	nucleotide_motif	439272	439277	34.5	-	.	Name=PF3D7_0420300-D1_Pf3D7_11_v3-;Alias=;ID=PF3D7_0420300-D1-3-Pf3D7_11_v3;pvalue=0.000357;sequence=GTATGT;
Pf3D7_11_v3	fimo	nucleotide_motif	439556	439561	34.5	-	.	Name=PF3D7_0420300-D1_Pf3D7_11_v3-;Alias=;ID=PF3D7_0420300-D1-4-Pf3D7_11_v3;pvalue=0.000357;sequence=GTATGT;
Pf3D7_11_v3	fimo	nucleotide_motif	439510	439515	32.8	+	.	Name=PF3D7_0420300-D1_Pf3D7_11_v3+;Alias=;ID=PF3D7_0420300-D1-5-Pf3D7_11_v3;pvalue=0.000529;sequence=ATGTGT;
Pf3D7_11_v3	fimo	nucleotide_motif	439506	439511	32.8	-	.	Name=PF3D7_0420300-D1_Pf3D7_11_v3-;Alias=;ID=PF3D7_0420300-D1-6-Pf3D7_11_v3;pvalue=0.000529;sequence=ATGTGT;
Pf3D7_11_v3	fimo	nucleotide_motif	439638	439643	32.8	-	.	Name=PF3D7_0420300-D1_Pf3D7_11_v3-;Alias=;ID=PF3D7_0420300-D1-7-Pf3D7_11_v3;pvalue=0.000529;sequence=ATGTGT;
Pf3D7_11_v3	fimo	nucleotide_motif	439636	439641	32.5	-	.	Name=PF3D7_0420300-D1_Pf3D7_11_v3-;Alias=;ID=PF3D7_0420300-D1-8-Pf3D7_11_v3;pvalue=0.000562;sequence=GTGTCT;
Pf3D7_11_v3	fimo	nucleotide_motif	439504	439509	30.1	-	.	Name=PF3D7_0420300-D1_Pf3D7_11_v3-;Alias=;ID=PF3D7_0420300-D1-9-Pf3D7_11_v3;pvalue=0.00097;sequence=GTGTAT;
Pf3D7_11_v3	fimo	nucleotide_motif	439514	439519	30.1	+	.	Name=PF3D7_0420300-D1_Pf3D7_11_v3+;Alias=;ID=PF3D7_0420300-D1-10-Pf3D7_11_v3;pvalue=0.00097;sequence=GTGTAT;
Pf3D7_11_v3	fimo	nucleotide_motif	439021	439026	29.1	+	.	Name=PF3D7_0420300-D1_Pf3D7_11_v3+;Alias=;ID=PF3D7_0420300-D1-11-Pf3D7_11_v3;pvalue=0.00123;sequence=TTGTGT;
Pf3D7_11_v3	fimo	nucleotide_motif	439117	439122	29.1	+	.	Name=PF3D7_0420300-D1_Pf3D7_11_v3+;Alias=;ID=PF3D7_0420300-D1-12-Pf3D7_11_v3;pvalue=0.00123;sequence=TTGTGT;
Pf3D7_11_v3	fimo	nucleotide_motif	439023	439028	28.5	+	.	Name=PF3D7_0420300-D1_Pf3D7_11_v3+;Alias=;ID=PF3D7_0420300-D1-13-Pf3D7_11_v3;pvalue=0.00141;sequence=GTGTTT;
Pf3D7_11_v3	fimo	nucleotide_motif	439377	439382	28.5	+	.	Name=PF3D7_0420300-D1_Pf3D7_11_v3+;Alias=;ID=PF3D7_0420300-D1-14-Pf3D7_11_v3;pvalue=0.00141;sequence=GTGTTT;
Pf3D7_11_v3	fimo	nucleotide_motif	439119	439124	28.3	+	.	Name=PF3D7_0420300-D1_Pf3D7_11_v3+;Alias=;ID=PF3D7_0420300-D1-15-Pf3D7_11_v3;pvalue=0.00148;sequence=GTGTTC;
Pf3D7_11_v3	fimo	nucleotide_motif	439085	439090	27.7	-	.	Name=PF3D7_0420300-D1_Pf3D7_11_v3-;Alias=;ID=PF3D7_0420300-D1-16-Pf3D7_11_v3;pvalue=0.00168;sequence=GTGAGA;
Pf3D7_11_v3	fimo	nucleotide_motif	439134	439139	27.3	+	.	Name=PF3D7_0420300-D1_Pf3D7_11_v3+;Alias=;ID=PF3D7_0420300-D1-17-Pf3D7_11_v3;pvalue=0.00188;sequence=GAGAGC;
Pf3D7_11_v3	fimo	nucleotide_motif	439285	439290	25.7	+	.	Name=PF3D7_0420300-D1_Pf3D7_11_v3+;Alias=;ID=PF3D7_0420300-D1-18-Pf3D7_11_v3;pvalue=0.00267;sequence=GAATGT;
Pf3D7_11_v3	fimo	nucleotide_motif	439808	439813	25.3	-	.	Name=PF3D7_0420300-D1_Pf3D7_11_v3-;Alias=;ID=PF3D7_0420300-D1-19-Pf3D7_11_v3;pvalue=0.00294;sequence=GTAAGC;
Pf3D7_11_v3	fimo	nucleotide_motif	439375	439380	25.3	+	.	Name=PF3D7_0420300-D1_Pf3D7_11_v3+;Alias=;ID=PF3D7_0420300-D1-20-Pf3D7_11_v3;pvalue=0.00298;sequence=TGGTGT;
Pf3D7_11_v3	fimo	nucleotide_motif	439087	439092	24.7	-	.	Name=PF3D7_0420300-D1_Pf3D7_11_v3-;Alias=;ID=PF3D7_0420300-D1-21-Pf3D7_11_v3;pvalue=0.00341;sequence=ATGTGA;
Pf3D7_11_v3	fimo	nucleotide_motif	439593	439598	24	-	.	Name=PF3D7_0420300-D1_Pf3D7_11_v3-;Alias=;ID=PF3D7_0420300-D1-22-Pf3D7_11_v3;pvalue=0.00397;sequence=CTATGT;
Pf3D7_11_v3	fimo	nucleotide_motif	439923	439928	24	+	.	Name=PF3D7_0420300-D1_Pf3D7_11_v3+;Alias=;ID=PF3D7_0420300-D1-23-Pf3D7_11_v3;pvalue=0.00401;sequence=GCGTAT;
Pf3D7_11_v3	fimo	nucleotide_motif	439206	439211	23.4	+	.	Name=PF3D7_0420300-D1_Pf3D7_11_v3+;Alias=;ID=PF3D7_0420300-D1-24-Pf3D7_11_v3;pvalue=0.0046;sequence=GTTTGA;
Pf3D7_11_v3	fimo	nucleotide_motif	439443	439448	23.4	+	.	Name=PF3D7_0420300-D1_Pf3D7_11_v3+;Alias=;ID=PF3D7_0420300-D1-25-Pf3D7_11_v3;pvalue=0.0046;sequence=GTTTGA;
Pf3D7_11_v3	fimo	nucleotide_motif	442615	442620	42.7	-	.	Name=PF3D7_0420300-D1_Pf3D7_11_v3-;Alias=;ID=PF3D7_0420300-D1-1-Pf3D7_11_v3;pvalue=5.34e-05;sequence=GTGTGG;
Pf3D7_11_v3	fimo	nucleotide_motif	442001	442006	34.5	+	.	Name=PF3D7_0420300-D1_Pf3D7_11_v3+;Alias=;ID=PF3D7_0420300-D1-2-Pf3D7_11_v3;pvalue=0.000357;sequence=GTATGT;
Pf3D7_11_v3	fimo	nucleotide_motif	442617	442622	32.8	-	.	Name=PF3D7_0420300-D1_Pf3D7_11_v3-;Alias=;ID=PF3D7_0420300-D1-3-Pf3D7_11_v3;pvalue=0.000529;sequence=ATGTGT;
Pf3D7_11_v3	fimo	nucleotide_motif	441877	441882	30	+	.	Name=PF3D7_0420300-D1_Pf3D7_11_v3+;Alias=;ID=PF3D7_0420300-D1-4-Pf3D7_11_v3;pvalue=0.000998;sequence=GTTTGC;
Pf3D7_11_v3	fimo	nucleotide_motif	441964	441969	28.5	+	.	Name=PF3D7_0420300-D1_Pf3D7_11_v3+;Alias=;ID=PF3D7_0420300-D1-5-Pf3D7_11_v3;pvalue=0.00142;sequence=GTGGGG;
Pf3D7_11_v3	fimo	nucleotide_motif	442534	442539	27.1	-	.	Name=PF3D7_0420300-D1_Pf3D7_11_v3-;Alias=;ID=PF3D7_0420300-D1-6-Pf3D7_11_v3;pvalue=0.00195;sequence=GCATGT;
Pf3D7_11_v3	fimo	nucleotide_motif	441962	441967	26.6	+	.	Name=PF3D7_0420300-D1_Pf3D7_11_v3+;Alias=;ID=PF3D7_0420300-D1-7-Pf3D7_11_v3;pvalue=0.00218;sequence=ATGTGG;
Pf3D7_11_v3	fimo	nucleotide_motif	442756	442761	26	+	.	Name=PF3D7_0420300-D1_Pf3D7_11_v3+;Alias=;ID=PF3D7_0420300-D1-8-Pf3D7_11_v3;pvalue=0.00249;sequence=CTGTGA;
Pf3D7_11_v3	fimo	nucleotide_motif	442639	442644	25.5	-	.	Name=PF3D7_0420300-D1_Pf3D7_11_v3-;Alias=;ID=PF3D7_0420300-D1-9-Pf3D7_11_v3;pvalue=0.00284;sequence=GTATGA;
Pf3D7_11_v3	fimo	nucleotide_motif	442409	442414	25.3	+	.	Name=PF3D7_0420300-D1_Pf3D7_11_v3+;Alias=;ID=PF3D7_0420300-D1-10-Pf3D7_11_v3;pvalue=0.00291;sequence=GTGACT;
Pf3D7_11_v3	fimo	nucleotide_motif	442619	442624	24	-	.	Name=PF3D7_0420300-D1_Pf3D7_11_v3-;Alias=;ID=PF3D7_0420300-D1-11-Pf3D7_11_v3;pvalue=0.00397;sequence=CTATGT;
Pf3D7_11_v3	fimo	nucleotide_motif	445335	445340	29.8	-	.	Name=PF3D7_0420300-D1_Pf3D7_11_v3-;Alias=;ID=PF3D7_0420300-D1-1-Pf3D7_11_v3;pvalue=0.00106;sequence=GTGTAC;
Pf3D7_11_v3	fimo	nucleotide_motif	444528	444533	26.6	+	.	Name=PF3D7_0420300-D1_Pf3D7_11_v3+;Alias=;ID=PF3D7_0420300-D1-2-Pf3D7_11_v3;pvalue=0.00218;sequence=ATGTGG;
Pf3D7_11_v3	fimo	nucleotide_motif	445337	445342	25	-	.	Name=PF3D7_0420300-D1_Pf3D7_11_v3-;Alias=;ID=PF3D7_0420300-D1-3-Pf3D7_11_v3;pvalue=0.00318;sequence=AAGTGT;
Pf3D7_11_v3	fimo	nucleotide_motif	444632	444637	24.9	+	.	Name=PF3D7_0420300-D1_Pf3D7_11_v3+;Alias=;ID=PF3D7_0420300-D1-4-Pf3D7_11_v3;pvalue=0.00321;sequence=GTTTGG;
Pf3D7_11_v3	fimo	nucleotide_motif	444667	444672	24.6	-	.	Name=PF3D7_0420300-D1_Pf3D7_11_v3-;Alias=;ID=PF3D7_0420300-D1-5-Pf3D7_11_v3;pvalue=0.00345;sequence=GCTTGT;
Pf3D7_11_v3	fimo	nucleotide_motif	444984	444989	24	+	.	Name=PF3D7_0420300-D1_Pf3D7_11_v3+;Alias=;ID=PF3D7_0420300-D1-6-Pf3D7_11_v3;pvalue=0.00401;sequence=GCGTAT;
Pf3D7_11_v3	fimo	nucleotide_motif	444431	444436	23.8	-	.	Name=PF3D7_0420300-D1_Pf3D7_11_v3-;Alias=;ID=PF3D7_0420300-D1-7-Pf3D7_11_v3;pvalue=0.00419;sequence=GTGAAT;
Pf3D7_11_v3	fimo	nucleotide_motif	446161	446166	34.5	-	.	Name=PF3D7_0420300-D1_Pf3D7_11_v3-;Alias=;ID=PF3D7_0420300-D1-1-Pf3D7_11_v3;pvalue=0.000357;sequence=GTATGT;
Pf3D7_11_v3	fimo	nucleotide_motif	446527	446532	32.8	+	.	Name=PF3D7_0420300-D1_Pf3D7_11_v3+;Alias=;ID=PF3D7_0420300-D1-2-Pf3D7_11_v3;pvalue=0.000529;sequence=ATGTGT;
Pf3D7_11_v3	fimo	nucleotide_motif	446605	446610	31	-	.	Name=PF3D7_0420300-D1_Pf3D7_11_v3-;Alias=;ID=PF3D7_0420300-D1-3-Pf3D7_11_v3;pvalue=0.000792;sequence=GTTTGT;
Pf3D7_11_v3	fimo	nucleotide_motif	446603	446608	29.1	-	.	Name=PF3D7_0420300-D1_Pf3D7_11_v3-;Alias=;ID=PF3D7_0420300-D1-4-Pf3D7_11_v3;pvalue=0.00123;sequence=TTGTGT;
Pf3D7_11_v3	fimo	nucleotide_motif	446349	446354	28.5	+	.	Name=PF3D7_0420300-D1_Pf3D7_11_v3+;Alias=;ID=PF3D7_0420300-D1-5-Pf3D7_11_v3;pvalue=0.00141;sequence=GTGTTT;
Pf3D7_11_v3	fimo	nucleotide_motif	446601	446606	28.5	-	.	Name=PF3D7_0420300-D1_Pf3D7_11_v3-;Alias=;ID=PF3D7_0420300-D1-6-Pf3D7_11_v3;pvalue=0.00141;sequence=GTGTTT;
Pf3D7_11_v3	fimo	nucleotide_motif	446791	446796	28.5	+	.	Name=PF3D7_0420300-D1_Pf3D7_11_v3+;Alias=;ID=PF3D7_0420300-D1-7-Pf3D7_11_v3;pvalue=0.00141;sequence=GTGTTT;
Pf3D7_11_v3	fimo	nucleotide_motif	446289	446294	28.3	+	.	Name=PF3D7_0420300-D1_Pf3D7_11_v3+;Alias=;ID=PF3D7_0420300-D1-8-Pf3D7_11_v3;pvalue=0.00149;sequence=GAGGGT;
Pf3D7_11_v3	fimo	nucleotide_motif	446347	446352	28.1	+	.	Name=PF3D7_0420300-D1_Pf3D7_11_v3+;Alias=;ID=PF3D7_0420300-D1-9-Pf3D7_11_v3;pvalue=0.00156;sequence=AGGTGT;
Pf3D7_11_v3	fimo	nucleotide_motif	446789	446794	28.1	+	.	Name=PF3D7_0420300-D1_Pf3D7_11_v3+;Alias=;ID=PF3D7_0420300-D1-10-Pf3D7_11_v3;pvalue=0.00156;sequence=AGGTGT;
Pf3D7_11_v3	fimo	nucleotide_motif	446447	446452	27.9	+	.	Name=PF3D7_0420300-D1_Pf3D7_11_v3+;Alias=;ID=PF3D7_0420300-D1-11-Pf3D7_11_v3;pvalue=0.00162;sequence=GAGAGT;
Pf3D7_11_v3	fimo	nucleotide_motif	446729	446734	27.5	-	.	Name=PF3D7_0420300-D1_Pf3D7_11_v3-;Alias=;ID=PF3D7_0420300-D1-12-Pf3D7_11_v3;pvalue=0.00178;sequence=GAGTGA;
Pf3D7_11_v3	fimo	nucleotide_motif	446291	446296	27.3	+	.	Name=PF3D7_0420300-D1_Pf3D7_11_v3+;Alias=;ID=PF3D7_0420300-D1-13-Pf3D7_11_v3;pvalue=0.00188;sequence=GGGTAT;
Pf3D7_11_v3	fimo	nucleotide_motif	446731	446736	26.1	-	.	Name=PF3D7_0420300-D1_Pf3D7_11_v3-;Alias=;ID=PF3D7_0420300-D1-14-Pf3D7_11_v3;pvalue=0.00246;sequence=ATGAGT;
Pf3D7_11_v3	fimo	nucleotide_motif	446727	446732	23.8	-	.	Name=PF3D7_0420300-D1_Pf3D7_11_v3-;Alias=;ID=PF3D7_0420300-D1-15-Pf3D7_11_v3;pvalue=0.00419;sequence=GTGAAT;
Pf3D7_11_v3	fimo	nucleotide_motif	446225	446230	23.8	+	.	Name=PF3D7_0420300-D1_Pf3D7_11_v3+;Alias=;ID=PF3D7_0420300-D1-16-Pf3D7_11_v3;pvalue=0.00419;sequence=GTGAAT;
Pf3D7_11_v3	fimo	nucleotide_motif	446199	446204	23.4	+	.	Name=PF3D7_0420300-D1_Pf3D7_11_v3+;Alias=;ID=PF3D7_0420300-D1-17-Pf3D7_11_v3;pvalue=0.0046;sequence=GTTTGA;
Pf3D7_11_v3	fimo	nucleotide_motif	447110	447115	45.4	-	.	Name=PF3D7_0420300-D1_Pf3D7_11_v3-;Alias=;ID=PF3D7_0420300-D1-1-Pf3D7_11_v3;pvalue=2.87e-05;sequence=GTGTGT;
Pf3D7_11_v3	fimo	nucleotide_motif	447359	447364	38.4	+	.	Name=PF3D7_0420300-D1_Pf3D7_11_v3+;Alias=;ID=PF3D7_0420300-D1-2-Pf3D7_11_v3;pvalue=0.000146;sequence=GTGTGA;
Pf3D7_11_v3	fimo	nucleotide_motif	447022	447027	34.5	+	.	Name=PF3D7_0420300-D1_Pf3D7_11_v3+;Alias=;ID=PF3D7_0420300-D1-3-Pf3D7_11_v3;pvalue=0.000357;sequence=GTATGT;
Pf3D7_11_v3	fimo	nucleotide_motif	447357	447362	32.8	+	.	Name=PF3D7_0420300-D1_Pf3D7_11_v3+;Alias=;ID=PF3D7_0420300-D1-4-Pf3D7_11_v3;pvalue=0.000529;sequence=ATGTGT;
Pf3D7_11_v3	fimo	nucleotide_motif	447112	447117	32.8	-	.	Name=PF3D7_0420300-D1_Pf3D7_11_v3-;Alias=;ID=PF3D7_0420300-D1-5-Pf3D7_11_v3;pvalue=0.000529;sequence=ATGTGT;
Pf3D7_11_v3	fimo	nucleotide_motif	447400	447405	31	+	.	Name=PF3D7_0420300-D1_Pf3D7_11_v3+;Alias=;ID=PF3D7_0420300-D1-6-Pf3D7_11_v3;pvalue=0.000792;sequence=GTTTGT;
Pf3D7_11_v3	fimo	nucleotide_motif	447756	447761	31	+	.	Name=PF3D7_0420300-D1_Pf3D7_11_v3+;Alias=;ID=PF3D7_0420300-D1-7-Pf3D7_11_v3;pvalue=0.000792;sequence=GTTTGT;
Pf3D7_11_v3	fimo	nucleotide_motif	447463	447468	31	-	.	Name=PF3D7_0420300-D1_Pf3D7_11_v3-;Alias=;ID=PF3D7_0420300-D1-8-Pf3D7_11_v3;pvalue=0.000797;sequence=GTGTCC;
Pf3D7_11_v3	fimo	nucleotide_motif	447032	447037	30.1	-	.	Name=PF3D7_0420300-D1_Pf3D7_11_v3-;Alias=;ID=PF3D7_0420300-D1-9-Pf3D7_11_v3;pvalue=0.00097;sequence=GTGTAT;
Pf3D7_11_v3	fimo	nucleotide_motif	447108	447113	30.1	-	.	Name=PF3D7_0420300-D1_Pf3D7_11_v3-;Alias=;ID=PF3D7_0420300-D1-10-Pf3D7_11_v3;pvalue=0.00097;sequence=GTGTAT;
Pf3D7_11_v3	fimo	nucleotide_motif	446961	446966	29.1	+	.	Name=PF3D7_0420300-D1_Pf3D7_11_v3+;Alias=;ID=PF3D7_0420300-D1-11-Pf3D7_11_v3;pvalue=0.00123;sequence=TTGTGT;
Pf3D7_11_v3	fimo	nucleotide_motif	447034	447039	29.1	-	.	Name=PF3D7_0420300-D1_Pf3D7_11_v3-;Alias=;ID=PF3D7_0420300-D1-12-Pf3D7_11_v3;pvalue=0.00123;sequence=TTGTGT;
Pf3D7_11_v3	fimo	nucleotide_motif	447048	447053	29.1	-	.	Name=PF3D7_0420300-D1_Pf3D7_11_v3-;Alias=;ID=PF3D7_0420300-D1-13-Pf3D7_11_v3;pvalue=0.00123;sequence=TTGTGT;
Pf3D7_11_v3	fimo	nucleotide_motif	447752	447757	29.1	+	.	Name=PF3D7_0420300-D1_Pf3D7_11_v3+;Alias=;ID=PF3D7_0420300-D1-14-Pf3D7_11_v3;pvalue=0.00123;sequence=TTGTGT;
Pf3D7_11_v3	fimo	nucleotide_motif	446963	446968	28.5	+	.	Name=PF3D7_0420300-D1_Pf3D7_11_v3+;Alias=;ID=PF3D7_0420300-D1-15-Pf3D7_11_v3;pvalue=0.00141;sequence=GTGTTT;
Pf3D7_11_v3	fimo	nucleotide_motif	447754	447759	28.5	+	.	Name=PF3D7_0420300-D1_Pf3D7_11_v3+;Alias=;ID=PF3D7_0420300-D1-16-Pf3D7_11_v3;pvalue=0.00141;sequence=GTGTTT;
Pf3D7_11_v3	fimo	nucleotide_motif	447810	447815	26.7	+	.	Name=PF3D7_0420300-D1_Pf3D7_11_v3+;Alias=;ID=PF3D7_0420300-D1-17-Pf3D7_11_v3;pvalue=0.00215;sequence=ATGCGT;
Pf3D7_11_v3	fimo	nucleotide_motif	447616	447621	26.5	+	.	Name=PF3D7_0420300-D1_Pf3D7_11_v3+;Alias=;ID=PF3D7_0420300-D1-18-Pf3D7_11_v3;pvalue=0.00222;sequence=GTTGGT;
Pf3D7_11_v3	fimo	nucleotide_motif	447808	447813	25.4	-	.	Name=PF3D7_0420300-D1_Pf3D7_11_v3-;Alias=;ID=PF3D7_0420300-D1-19-Pf3D7_11_v3;pvalue=0.00286;sequence=GCATGC;
Pf3D7_11_v3	fimo	nucleotide_motif	447808	447813	25.4	+	.	Name=PF3D7_0420300-D1_Pf3D7_11_v3+;Alias=;ID=PF3D7_0420300-D1-20-Pf3D7_11_v3;pvalue=0.00286;sequence=GCATGC;
Pf3D7_11_v3	fimo	nucleotide_motif	447542	447547	24.3	+	.	Name=PF3D7_0420300-D1_Pf3D7_11_v3+;Alias=;ID=PF3D7_0420300-D1-21-Pf3D7_11_v3;pvalue=0.00374;sequence=GAATGC;
Pf3D7_11_v3	fimo	nucleotide_motif	447812	447817	24	+	.	Name=PF3D7_0420300-D1_Pf3D7_11_v3+;Alias=;ID=PF3D7_0420300-D1-22-Pf3D7_11_v3;pvalue=0.00401;sequence=GCGTAT;
Pf3D7_11_v3	fimo	nucleotide_motif	447548	447553	23.4	-	.	Name=PF3D7_0420300-D1_Pf3D7_11_v3-;Alias=;ID=PF3D7_0420300-D1-23-Pf3D7_11_v3;pvalue=0.0046;sequence=GTTTGA;
Pf3D7_11_v3	fimo	nucleotide_motif	455329	455334	44.2	-	.	Name=PF3D7_0420300-D1_Pf3D7_11_v3-;Alias=;ID=PF3D7_0420300-D1-1-Pf3D7_11_v3;pvalue=3.82e-05;sequence=GGGTGT;
Pf3D7_11_v3	fimo	nucleotide_motif	455222	455227	40.6	-	.	Name=PF3D7_0420300-D1_Pf3D7_11_v3-;Alias=;ID=PF3D7_0420300-D1-2-Pf3D7_11_v3;pvalue=8.76e-05;sequence=GTGAGT;
Pf3D7_11_v3	fimo	nucleotide_motif	455327	455332	38.4	-	.	Name=PF3D7_0420300-D1_Pf3D7_11_v3-;Alias=;ID=PF3D7_0420300-D1-3-Pf3D7_11_v3;pvalue=0.000146;sequence=GTGTGA;
Pf3D7_11_v3	fimo	nucleotide_motif	455404	455409	34.5	+	.	Name=PF3D7_0420300-D1_Pf3D7_11_v3+;Alias=;ID=PF3D7_0420300-D1-4-Pf3D7_11_v3;pvalue=0.000357;sequence=GTATGT;
Pf3D7_11_v3	fimo	nucleotide_motif	455790	455795	34.5	-	.	Name=PF3D7_0420300-D1_Pf3D7_11_v3-;Alias=;ID=PF3D7_0420300-D1-5-Pf3D7_11_v3;pvalue=0.000357;sequence=GTATGT;
Pf3D7_11_v3	fimo	nucleotide_motif	455794	455799	34.5	-	.	Name=PF3D7_0420300-D1_Pf3D7_11_v3-;Alias=;ID=PF3D7_0420300-D1-6-Pf3D7_11_v3;pvalue=0.000357;sequence=GTATGT;
Pf3D7_11_v3	fimo	nucleotide_motif	455798	455803	34.5	-	.	Name=PF3D7_0420300-D1_Pf3D7_11_v3-;Alias=;ID=PF3D7_0420300-D1-7-Pf3D7_11_v3;pvalue=0.000357;sequence=GTATGT;
Pf3D7_11_v3	fimo	nucleotide_motif	455802	455807	34.5	-	.	Name=PF3D7_0420300-D1_Pf3D7_11_v3-;Alias=;ID=PF3D7_0420300-D1-8-Pf3D7_11_v3;pvalue=0.000357;sequence=GTATGT;
Pf3D7_11_v3	fimo	nucleotide_motif	455423	455428	30.1	-	.	Name=PF3D7_0420300-D1_Pf3D7_11_v3-;Alias=;ID=PF3D7_0420300-D1-9-Pf3D7_11_v3;pvalue=0.00097;sequence=GTGTAT;
Pf3D7_11_v3	fimo	nucleotide_motif	455425	455430	29.1	-	.	Name=PF3D7_0420300-D1_Pf3D7_11_v3-;Alias=;ID=PF3D7_0420300-D1-10-Pf3D7_11_v3;pvalue=0.00123;sequence=TTGTGT;
Pf3D7_11_v3	fimo	nucleotide_motif	455087	455092	27.6	+	.	Name=PF3D7_0420300-D1_Pf3D7_11_v3+;Alias=;ID=PF3D7_0420300-D1-11-Pf3D7_11_v3;pvalue=0.00174;sequence=ATGGGT;
Pf3D7_11_v3	fimo	nucleotide_motif	455331	455336	27.6	-	.	Name=PF3D7_0420300-D1_Pf3D7_11_v3-;Alias=;ID=PF3D7_0420300-D1-12-Pf3D7_11_v3;pvalue=0.00174;sequence=ATGGGT;
Pf3D7_11_v3	fimo	nucleotide_motif	455709	455714	27.6	+	.	Name=PF3D7_0420300-D1_Pf3D7_11_v3+;Alias=;ID=PF3D7_0420300-D1-13-Pf3D7_11_v3;pvalue=0.00174;sequence=ATGGGT;
Pf3D7_11_v3	fimo	nucleotide_motif	455711	455716	27.3	+	.	Name=PF3D7_0420300-D1_Pf3D7_11_v3+;Alias=;ID=PF3D7_0420300-D1-14-Pf3D7_11_v3;pvalue=0.00188;sequence=GGGTAT;
Pf3D7_11_v3	fimo	nucleotide_motif	455180	455185	26.7	-	.	Name=PF3D7_0420300-D1_Pf3D7_11_v3-;Alias=;ID=PF3D7_0420300-D1-15-Pf3D7_11_v3;pvalue=0.00212;sequence=GTAAGT;
Pf3D7_11_v3	fimo	nucleotide_motif	455359	455364	26.6	-	.	Name=PF3D7_0420300-D1_Pf3D7_11_v3-;Alias=;ID=PF3D7_0420300-D1-16-Pf3D7_11_v3;pvalue=0.00218;sequence=ATGTGG;
Pf3D7_11_v3	fimo	nucleotide_motif	455169	455174	25.7	-	.	Name=PF3D7_0420300-D1_Pf3D7_11_v3-;Alias=;ID=PF3D7_0420300-D1-17-Pf3D7_11_v3;pvalue=0.00267;sequence=GAATGT;
Pf3D7_11_v3	fimo	nucleotide_motif	455527	455532	25.7	+	.	Name=PF3D7_0420300-D1_Pf3D7_11_v3+;Alias=;ID=PF3D7_0420300-D1-18-Pf3D7_11_v3;pvalue=0.00267;sequence=GAATGT;
Pf3D7_11_v3	fimo	nucleotide_motif	455870	455875	25.5	+	.	Name=PF3D7_0420300-D1_Pf3D7_11_v3+;Alias=;ID=PF3D7_0420300-D1-19-Pf3D7_11_v3;pvalue=0.00284;sequence=GTATGA;
Pf3D7_11_v3	fimo	nucleotide_motif	455224	455229	24.7	-	.	Name=PF3D7_0420300-D1_Pf3D7_11_v3-;Alias=;ID=PF3D7_0420300-D1-20-Pf3D7_11_v3;pvalue=0.00341;sequence=ATGTGA;
Pf3D7_11_v3	fimo	nucleotide_motif	455089	455094	24.7	+	.	Name=PF3D7_0420300-D1_Pf3D7_11_v3+;Alias=;ID=PF3D7_0420300-D1-21-Pf3D7_11_v3;pvalue=0.00341;sequence=GGGTTT;
Pf3D7_11_v3	fimo	nucleotide_motif	455874	455879	24.3	+	.	Name=PF3D7_0420300-D1_Pf3D7_11_v3+;Alias=;ID=PF3D7_0420300-D1-22-Pf3D7_11_v3;pvalue=0.00374;sequence=GAATGC;
Pf3D7_11_v3	fimo	nucleotide_motif	455754	455759	24	-	.	Name=PF3D7_0420300-D1_Pf3D7_11_v3-;Alias=;ID=PF3D7_0420300-D1-23-Pf3D7_11_v3;pvalue=0.00397;sequence=CTATGT;
Pf3D7_11_v3	fimo	nucleotide_motif	455128	455133	24	+	.	Name=PF3D7_0420300-D1_Pf3D7_11_v3+;Alias=;ID=PF3D7_0420300-D1-24-Pf3D7_11_v3;pvalue=0.00397;sequence=CTATGT;
Pf3D7_11_v3	fimo	nucleotide_motif	455176	455181	23.4	-	.	Name=PF3D7_0420300-D1_Pf3D7_11_v3-;Alias=;ID=PF3D7_0420300-D1-25-Pf3D7_11_v3;pvalue=0.0046;sequence=GTTTGA;
Pf3D7_11_v3	fimo	nucleotide_motif	455571	455576	23.4	-	.	Name=PF3D7_0420300-D1_Pf3D7_11_v3-;Alias=;ID=PF3D7_0420300-D1-26-Pf3D7_11_v3;pvalue=0.0046;sequence=GTTTGA;
Pf3D7_11_v3	fimo	nucleotide_motif	455357	455362	23.3	-	.	Name=PF3D7_0420300-D1_Pf3D7_11_v3-;Alias=;ID=PF3D7_0420300-D1-27-Pf3D7_11_v3;pvalue=0.00464;sequence=GTGGTT;
Pf3D7_11_v3	fimo	nucleotide_motif	455197	455202	34.5	+	.	Name=PF3D7_0420300-D1_Pf3D7_11_v3+;Alias=;ID=PF3D7_0420300-D1-1-Pf3D7_11_v3;pvalue=0.000357;sequence=GTATGT;
Pf3D7_11_v3	fimo	nucleotide_motif	455201	455206	34.5	+	.	Name=PF3D7_0420300-D1_Pf3D7_11_v3+;Alias=;ID=PF3D7_0420300-D1-2-Pf3D7_11_v3;pvalue=0.000357;sequence=GTATGT;
Pf3D7_11_v3	fimo	nucleotide_motif	455205	455210	34.5	+	.	Name=PF3D7_0420300-D1_Pf3D7_11_v3+;Alias=;ID=PF3D7_0420300-D1-3-Pf3D7_11_v3;pvalue=0.000357;sequence=GTATGT;
Pf3D7_11_v3	fimo	nucleotide_motif	455209	455214	34.5	+	.	Name=PF3D7_0420300-D1_Pf3D7_11_v3+;Alias=;ID=PF3D7_0420300-D1-4-Pf3D7_11_v3;pvalue=0.000357;sequence=GTATGT;
Pf3D7_11_v3	fimo	nucleotide_motif	454857	454862	34.5	-	.	Name=PF3D7_0420300-D1_Pf3D7_11_v3-;Alias=;ID=PF3D7_0420300-D1-5-Pf3D7_11_v3;pvalue=0.000357;sequence=GTATGT;
Pf3D7_11_v3	fimo	nucleotide_motif	454994	454999	31	-	.	Name=PF3D7_0420300-D1_Pf3D7_11_v3-;Alias=;ID=PF3D7_0420300-D1-6-Pf3D7_11_v3;pvalue=0.000792;sequence=GTTTGT;
Pf3D7_11_v3	fimo	nucleotide_motif	455290	455295	27.6	-	.	Name=PF3D7_0420300-D1_Pf3D7_11_v3-;Alias=;ID=PF3D7_0420300-D1-7-Pf3D7_11_v3;pvalue=0.00174;sequence=ATGGGT;
Pf3D7_11_v3	fimo	nucleotide_motif	455288	455293	27.3	-	.	Name=PF3D7_0420300-D1_Pf3D7_11_v3-;Alias=;ID=PF3D7_0420300-D1-8-Pf3D7_11_v3;pvalue=0.00188;sequence=GGGTAT;
Pf3D7_11_v3	fimo	nucleotide_motif	454871	454876	26.6	+	.	Name=PF3D7_0420300-D1_Pf3D7_11_v3+;Alias=;ID=PF3D7_0420300-D1-9-Pf3D7_11_v3;pvalue=0.00218;sequence=ATGTGG;
Pf3D7_11_v3	fimo	nucleotide_motif	455129	455134	25.5	-	.	Name=PF3D7_0420300-D1_Pf3D7_11_v3-;Alias=;ID=PF3D7_0420300-D1-10-Pf3D7_11_v3;pvalue=0.00284;sequence=GTATGA;
Pf3D7_11_v3	fimo	nucleotide_motif	455125	455130	24.3	-	.	Name=PF3D7_0420300-D1_Pf3D7_11_v3-;Alias=;ID=PF3D7_0420300-D1-11-Pf3D7_11_v3;pvalue=0.00374;sequence=GAATGC;
Pf3D7_11_v3	fimo	nucleotide_motif	455245	455250	24	+	.	Name=PF3D7_0420300-D1_Pf3D7_11_v3+;Alias=;ID=PF3D7_0420300-D1-12-Pf3D7_11_v3;pvalue=0.00397;sequence=CTATGT;
Pf3D7_11_v3	fimo	nucleotide_motif	454686	454691	23.4	-	.	Name=PF3D7_0420300-D1_Pf3D7_11_v3-;Alias=;ID=PF3D7_0420300-D1-13-Pf3D7_11_v3;pvalue=0.0046;sequence=GTTTGA;
Pf3D7_11_v3	fimo	nucleotide_motif	456661	456666	45.4	+	.	Name=PF3D7_0420300-D1_Pf3D7_11_v3+;Alias=;ID=PF3D7_0420300-D1-1-Pf3D7_11_v3;pvalue=2.87e-05;sequence=GTGTGT;
Pf3D7_11_v3	fimo	nucleotide_motif	457173	457178	45.4	+	.	Name=PF3D7_0420300-D1_Pf3D7_11_v3+;Alias=;ID=PF3D7_0420300-D1-2-Pf3D7_11_v3;pvalue=2.87e-05;sequence=GTGTGT;
Pf3D7_11_v3	fimo	nucleotide_motif	456663	456668	44.7	+	.	Name=PF3D7_0420300-D1_Pf3D7_11_v3+;Alias=;ID=PF3D7_0420300-D1-3-Pf3D7_11_v3;pvalue=3.35e-05;sequence=GTGTGC;
Pf3D7_11_v3	fimo	nucleotide_motif	457177	457182	34.5	+	.	Name=PF3D7_0420300-D1_Pf3D7_11_v3+;Alias=;ID=PF3D7_0420300-D1-4-Pf3D7_11_v3;pvalue=0.000357;sequence=GTATGT;
Pf3D7_11_v3	fimo	nucleotide_motif	456390	456395	34.5	-	.	Name=PF3D7_0420300-D1_Pf3D7_11_v3-;Alias=;ID=PF3D7_0420300-D1-5-Pf3D7_11_v3;pvalue=0.000357;sequence=GTATGT;
Pf3D7_11_v3	fimo	nucleotide_motif	456394	456399	34.5	-	.	Name=PF3D7_0420300-D1_Pf3D7_11_v3-;Alias=;ID=PF3D7_0420300-D1-6-Pf3D7_11_v3;pvalue=0.000357;sequence=GTATGT;
Pf3D7_11_v3	fimo	nucleotide_motif	456398	456403	34.5	-	.	Name=PF3D7_0420300-D1_Pf3D7_11_v3-;Alias=;ID=PF3D7_0420300-D1-7-Pf3D7_11_v3;pvalue=0.000357;sequence=GTATGT;
Pf3D7_11_v3	fimo	nucleotide_motif	456402	456407	34.5	-	.	Name=PF3D7_0420300-D1_Pf3D7_11_v3-;Alias=;ID=PF3D7_0420300-D1-8-Pf3D7_11_v3;pvalue=0.000357;sequence=GTATGT;
Pf3D7_11_v3	fimo	nucleotide_motif	457070	457075	34.5	-	.	Name=PF3D7_0420300-D1_Pf3D7_11_v3-;Alias=;ID=PF3D7_0420300-D1-9-Pf3D7_11_v3;pvalue=0.000357;sequence=GTATGT;
Pf3D7_11_v3	fimo	nucleotide_motif	456406	456411	32.8	-	.	Name=PF3D7_0420300-D1_Pf3D7_11_v3-;Alias=;ID=PF3D7_0420300-D1-10-Pf3D7_11_v3;pvalue=0.000529;sequence=ATGTGT;
Pf3D7_11_v3	fimo	nucleotide_motif	457066	457071	32.3	-	.	Name=PF3D7_0420300-D1_Pf3D7_11_v3-;Alias=;ID=PF3D7_0420300-D1-11-Pf3D7_11_v3;pvalue=0.000591;sequence=GTATGC;
Pf3D7_11_v3	fimo	nucleotide_motif	456404	456409	30.1	-	.	Name=PF3D7_0420300-D1_Pf3D7_11_v3-;Alias=;ID=PF3D7_0420300-D1-12-Pf3D7_11_v3;pvalue=0.00097;sequence=GTGTAT;
Pf3D7_11_v3	fimo	nucleotide_motif	457175	457180	30.1	+	.	Name=PF3D7_0420300-D1_Pf3D7_11_v3+;Alias=;ID=PF3D7_0420300-D1-13-Pf3D7_11_v3;pvalue=0.00097;sequence=GTGTAT;
Pf3D7_11_v3	fimo	nucleotide_motif	457331	457336	29.8	+	.	Name=PF3D7_0420300-D1_Pf3D7_11_v3+;Alias=;ID=PF3D7_0420300-D1-14-Pf3D7_11_v3;pvalue=0.00106;sequence=GTGTAC;
Pf3D7_11_v3	fimo	nucleotide_motif	457171	457176	28.1	+	.	Name=PF3D7_0420300-D1_Pf3D7_11_v3+;Alias=;ID=PF3D7_0420300-D1-15-Pf3D7_11_v3;pvalue=0.00156;sequence=AGGTGT;
Pf3D7_11_v3	fimo	nucleotide_motif	457329	457334	28.1	+	.	Name=PF3D7_0420300-D1_Pf3D7_11_v3+;Alias=;ID=PF3D7_0420300-D1-16-Pf3D7_11_v3;pvalue=0.00156;sequence=AGGTGT;
Pf3D7_11_v3	fimo	nucleotide_motif	456386	456391	27.4	-	.	Name=PF3D7_0420300-D1_Pf3D7_11_v3-;Alias=;ID=PF3D7_0420300-D1-17-Pf3D7_11_v3;pvalue=0.00181;sequence=GTACGT;
Pf3D7_11_v3	fimo	nucleotide_motif	456740	456745	27.4	+	.	Name=PF3D7_0420300-D1_Pf3D7_11_v3+;Alias=;ID=PF3D7_0420300-D1-18-Pf3D7_11_v3;pvalue=0.00181;sequence=CTGTGG;
Pf3D7_11_v3	fimo	nucleotide_motif	456523	456528	24.6	+	.	Name=PF3D7_0420300-D1_Pf3D7_11_v3+;Alias=;ID=PF3D7_0420300-D1-19-Pf3D7_11_v3;pvalue=0.00348;sequence=ATGAGC;
Pf3D7_11_v3	fimo	nucleotide_motif	457156	457161	24.2	-	.	Name=PF3D7_0420300-D1_Pf3D7_11_v3-;Alias=;ID=PF3D7_0420300-D1-20-Pf3D7_11_v3;pvalue=0.00377;sequence=GTGCAT;
Pf3D7_11_v3	fimo	nucleotide_motif	457158	457163	23.7	-	.	Name=PF3D7_0420300-D1_Pf3D7_11_v3-;Alias=;ID=PF3D7_0420300-D1-21-Pf3D7_11_v3;pvalue=0.00422;sequence=AAGTGC;
Pf3D7_11_v3	fimo	nucleotide_motif	456877	456882	23.4	-	.	Name=PF3D7_0420300-D1_Pf3D7_11_v3-;Alias=;ID=PF3D7_0420300-D1-22-Pf3D7_11_v3;pvalue=0.0046;sequence=GTTTGA;
Pf3D7_11_v3	fimo	nucleotide_motif	456513	456518	23.4	-	.	Name=PF3D7_0420300-D1_Pf3D7_11_v3-;Alias=;ID=PF3D7_0420300-D1-23-Pf3D7_11_v3;pvalue=0.00461;sequence=GCTTGC;
Pf3D7_11_v3	fimo	nucleotide_motif	458488	458493	34.5	+	.	Name=PF3D7_0420300-D1_Pf3D7_11_v3+;Alias=;ID=PF3D7_0420300-D1-1-Pf3D7_11_v3;pvalue=0.000357;sequence=GTATGT;
Pf3D7_11_v3	fimo	nucleotide_motif	459005	459010	32.8	-	.	Name=PF3D7_0420300-D1_Pf3D7_11_v3-;Alias=;ID=PF3D7_0420300-D1-2-Pf3D7_11_v3;pvalue=0.000529;sequence=ATGTGT;
Pf3D7_11_v3	fimo	nucleotide_motif	458470	458475	27.3	-	.	Name=PF3D7_0420300-D1_Pf3D7_11_v3-;Alias=;ID=PF3D7_0420300-D1-3-Pf3D7_11_v3;pvalue=0.00188;sequence=GTATGG;
Pf3D7_11_v3	fimo	nucleotide_motif	459095	459100	25.4	-	.	Name=PF3D7_0420300-D1_Pf3D7_11_v3-;Alias=;ID=PF3D7_0420300-D1-4-Pf3D7_11_v3;pvalue=0.00285;sequence=CTGAGC;
Pf3D7_11_v3	fimo	nucleotide_motif	459255	459260	25.4	-	.	Name=PF3D7_0420300-D1_Pf3D7_11_v3-;Alias=;ID=PF3D7_0420300-D1-5-Pf3D7_11_v3;pvalue=0.00286;sequence=GCATGC;
Pf3D7_11_v3	fimo	nucleotide_motif	459255	459260	25.4	+	.	Name=PF3D7_0420300-D1_Pf3D7_11_v3+;Alias=;ID=PF3D7_0420300-D1-6-Pf3D7_11_v3;pvalue=0.00286;sequence=GCATGC;
Pf3D7_11_v3	fimo	nucleotide_motif	458778	458783	25.3	+	.	Name=PF3D7_0420300-D1_Pf3D7_11_v3+;Alias=;ID=PF3D7_0420300-D1-7-Pf3D7_11_v3;pvalue=0.00294;sequence=GTAAGC;
Pf3D7_11_v3	fimo	nucleotide_motif	459257	459262	25.3	+	.	Name=PF3D7_0420300-D1_Pf3D7_11_v3+;Alias=;ID=PF3D7_0420300-D1-8-Pf3D7_11_v3;pvalue=0.00298;sequence=ATGCGC;
Pf3D7_11_v3	fimo	nucleotide_motif	458970	458975	24.9	+	.	Name=PF3D7_0420300-D1_Pf3D7_11_v3+;Alias=;ID=PF3D7_0420300-D1-9-Pf3D7_11_v3;pvalue=0.00321;sequence=GTTTGG;
Pf3D7_11_v3	fimo	nucleotide_motif	459374	459379	24.7	-	.	Name=PF3D7_0420300-D1_Pf3D7_11_v3-;Alias=;ID=PF3D7_0420300-D1-10-Pf3D7_11_v3;pvalue=0.00341;sequence=ATGTGA;
Pf3D7_11_v3	fimo	nucleotide_motif	458766	458771	24.3	-	.	Name=PF3D7_0420300-D1_Pf3D7_11_v3-;Alias=;ID=PF3D7_0420300-D1-11-Pf3D7_11_v3;pvalue=0.00369;sequence=GTTAGT;
Pf3D7_11_v3	fimo	nucleotide_motif	461301	461306	45.4	+	.	Name=PF3D7_0420300-D1_Pf3D7_11_v3+;Alias=;ID=PF3D7_0420300-D1-1-Pf3D7_11_v3;pvalue=2.87e-05;sequence=GTGTGT;
Pf3D7_11_v3	fimo	nucleotide_motif	461410	461415	45.4	+	.	Name=PF3D7_0420300-D1_Pf3D7_11_v3+;Alias=;ID=PF3D7_0420300-D1-2-Pf3D7_11_v3;pvalue=2.87e-05;sequence=GTGTGT;
Pf3D7_11_v3	fimo	nucleotide_motif	461303	461308	42.7	+	.	Name=PF3D7_0420300-D1_Pf3D7_11_v3+;Alias=;ID=PF3D7_0420300-D1-3-Pf3D7_11_v3;pvalue=5.34e-05;sequence=GTGTGG;
Pf3D7_11_v3	fimo	nucleotide_motif	461615	461620	34.5	+	.	Name=PF3D7_0420300-D1_Pf3D7_11_v3+;Alias=;ID=PF3D7_0420300-D1-4-Pf3D7_11_v3;pvalue=0.000357;sequence=GTATGT;
Pf3D7_11_v3	fimo	nucleotide_motif	461291	461296	32.8	+	.	Name=PF3D7_0420300-D1_Pf3D7_11_v3+;Alias=;ID=PF3D7_0420300-D1-5-Pf3D7_11_v3;pvalue=0.000529;sequence=ATGTGT;
Pf3D7_11_v3	fimo	nucleotide_motif	461731	461736	31	+	.	Name=PF3D7_0420300-D1_Pf3D7_11_v3+;Alias=;ID=PF3D7_0420300-D1-6-Pf3D7_11_v3;pvalue=0.000792;sequence=GTTTGT;
Pf3D7_11_v3	fimo	nucleotide_motif	461293	461298	30.1	+	.	Name=PF3D7_0420300-D1_Pf3D7_11_v3+;Alias=;ID=PF3D7_0420300-D1-7-Pf3D7_11_v3;pvalue=0.00097;sequence=GTGTAT;
Pf3D7_11_v3	fimo	nucleotide_motif	460797	460802	29.1	-	.	Name=PF3D7_0420300-D1_Pf3D7_11_v3-;Alias=;ID=PF3D7_0420300-D1-8-Pf3D7_11_v3;pvalue=0.00123;sequence=TTGTGT;
Pf3D7_11_v3	fimo	nucleotide_motif	461412	461417	28.5	+	.	Name=PF3D7_0420300-D1_Pf3D7_11_v3+;Alias=;ID=PF3D7_0420300-D1-9-Pf3D7_11_v3;pvalue=0.00141;sequence=GTGTTT;
Pf3D7_11_v3	fimo	nucleotide_motif	460795	460800	28.3	-	.	Name=PF3D7_0420300-D1_Pf3D7_11_v3-;Alias=;ID=PF3D7_0420300-D1-10-Pf3D7_11_v3;pvalue=0.00148;sequence=GTGTTC;
Pf3D7_11_v3	fimo	nucleotide_motif	461299	461304	28.1	+	.	Name=PF3D7_0420300-D1_Pf3D7_11_v3+;Alias=;ID=PF3D7_0420300-D1-11-Pf3D7_11_v3;pvalue=0.00156;sequence=AGGTGT;
Pf3D7_11_v3	fimo	nucleotide_motif	461599	461604	27.1	+	.	Name=PF3D7_0420300-D1_Pf3D7_11_v3+;Alias=;ID=PF3D7_0420300-D1-12-Pf3D7_11_v3;pvalue=0.00195;sequence=GCATGT;
Pf3D7_11_v3	fimo	nucleotide_motif	461005	461010	26.7	+	.	Name=PF3D7_0420300-D1_Pf3D7_11_v3+;Alias=;ID=PF3D7_0420300-D1-13-Pf3D7_11_v3;pvalue=0.00215;sequence=ATGCGT;
Pf3D7_11_v3	fimo	nucleotide_motif	474852	474857	45.4	+	.	Name=PF3D7_0420300-D1_Pf3D7_11_v3+;Alias=;ID=PF3D7_0420300-D1-1-Pf3D7_11_v3;pvalue=2.87e-05;sequence=GTGTGT;
Pf3D7_11_v3	fimo	nucleotide_motif	475598	475603	45.4	-	.	Name=PF3D7_0420300-D1_Pf3D7_11_v3-;Alias=;ID=PF3D7_0420300-D1-2-Pf3D7_11_v3;pvalue=2.87e-05;sequence=GTGTGT;
Pf3D7_11_v3	fimo	nucleotide_motif	475021	475026	34.5	+	.	Name=PF3D7_0420300-D1_Pf3D7_11_v3+;Alias=;ID=PF3D7_0420300-D1-3-Pf3D7_11_v3;pvalue=0.000357;sequence=GTATGT;
Pf3D7_11_v3	fimo	nucleotide_motif	474850	474855	32.8	+	.	Name=PF3D7_0420300-D1_Pf3D7_11_v3+;Alias=;ID=PF3D7_0420300-D1-4-Pf3D7_11_v3;pvalue=0.000529;sequence=ATGTGT;
Pf3D7_11_v3	fimo	nucleotide_motif	475600	475605	32.8	-	.	Name=PF3D7_0420300-D1_Pf3D7_11_v3-;Alias=;ID=PF3D7_0420300-D1-5-Pf3D7_11_v3;pvalue=0.000529;sequence=ATGTGT;
Pf3D7_11_v3	fimo	nucleotide_motif	475291	475296	32.1	+	.	Name=PF3D7_0420300-D1_Pf3D7_11_v3+;Alias=;ID=PF3D7_0420300-D1-6-Pf3D7_11_v3;pvalue=0.00062;sequence=ATGTGC;
Pf3D7_11_v3	fimo	nucleotide_motif	475392	475397	31	+	.	Name=PF3D7_0420300-D1_Pf3D7_11_v3+;Alias=;ID=PF3D7_0420300-D1-7-Pf3D7_11_v3;pvalue=0.000792;sequence=GTTTGT;
Pf3D7_11_v3	fimo	nucleotide_motif	474854	474859	30.1	+	.	Name=PF3D7_0420300-D1_Pf3D7_11_v3+;Alias=;ID=PF3D7_0420300-D1-8-Pf3D7_11_v3;pvalue=0.00097;sequence=GTGTAT;
Pf3D7_11_v3	fimo	nucleotide_motif	475207	475212	28.5	+	.	Name=PF3D7_0420300-D1_Pf3D7_11_v3+;Alias=;ID=PF3D7_0420300-D1-9-Pf3D7_11_v3;pvalue=0.00141;sequence=GTGTTT;
Pf3D7_11_v3	fimo	nucleotide_motif	475205	475210	28.1	+	.	Name=PF3D7_0420300-D1_Pf3D7_11_v3+;Alias=;ID=PF3D7_0420300-D1-10-Pf3D7_11_v3;pvalue=0.00156;sequence=AGGTGT;
Pf3D7_11_v3	fimo	nucleotide_motif	475499	475504	28	-	.	Name=PF3D7_0420300-D1_Pf3D7_11_v3-;Alias=;ID=PF3D7_0420300-D1-11-Pf3D7_11_v3;pvalue=0.00159;sequence=GGATGC;
Pf3D7_11_v3	fimo	nucleotide_motif	475191	475196	27.7	+	.	Name=PF3D7_0420300-D1_Pf3D7_11_v3+;Alias=;ID=PF3D7_0420300-D1-12-Pf3D7_11_v3;pvalue=0.00168;sequence=GTGAGA;
Pf3D7_11_v3	fimo	nucleotide_motif	475057	475062	27.4	+	.	Name=PF3D7_0420300-D1_Pf3D7_11_v3+;Alias=;ID=PF3D7_0420300-D1-13-Pf3D7_11_v3;pvalue=0.00181;sequence=GTACGT;
Pf3D7_11_v3	fimo	nucleotide_motif	474911	474916	26.7	+	.	Name=PF3D7_0420300-D1_Pf3D7_11_v3+;Alias=;ID=PF3D7_0420300-D1-14-Pf3D7_11_v3;pvalue=0.00215;sequence=GGTTGC;
Pf3D7_11_v3	fimo	nucleotide_motif	474934	474939	26.1	-	.	Name=PF3D7_0420300-D1_Pf3D7_11_v3-;Alias=;ID=PF3D7_0420300-D1-15-Pf3D7_11_v3;pvalue=0.00246;sequence=ATGAGT;
Pf3D7_11_v3	fimo	nucleotide_motif	475189	475194	26	+	.	Name=PF3D7_0420300-D1_Pf3D7_11_v3+;Alias=;ID=PF3D7_0420300-D1-16-Pf3D7_11_v3;pvalue=0.00249;sequence=CTGTGA;
Pf3D7_11_v3	fimo	nucleotide_motif	474797	474802	24.7	-	.	Name=PF3D7_0420300-D1_Pf3D7_11_v3-;Alias=;ID=PF3D7_0420300-D1-17-Pf3D7_11_v3;pvalue=0.00341;sequence=ATGTGA;
Pf3D7_11_v3	fimo	nucleotide_motif	475378	475383	23.8	+	.	Name=PF3D7_0420300-D1_Pf3D7_11_v3+;Alias=;ID=PF3D7_0420300-D1-18-Pf3D7_11_v3;pvalue=0.00419;sequence=GTGAAT;
Pf3D7_11_v3	fimo	nucleotide_motif	474901	474906	45.4	+	.	Name=PF3D7_0420300-D1_Pf3D7_11_v3+;Alias=;ID=PF3D7_0420300-D1-1-Pf3D7_11_v3;pvalue=2.87e-05;sequence=GTGTGT;
Pf3D7_11_v3	fimo	nucleotide_motif	474473	474478	32.8	+	.	Name=PF3D7_0420300-D1_Pf3D7_11_v3+;Alias=;ID=PF3D7_0420300-D1-2-Pf3D7_11_v3;pvalue=0.000529;sequence=ATGTGT;
Pf3D7_11_v3	fimo	nucleotide_motif	474680	474685	32.8	+	.	Name=PF3D7_0420300-D1_Pf3D7_11_v3+;Alias=;ID=PF3D7_0420300-D1-3-Pf3D7_11_v3;pvalue=0.000529;sequence=ATGTGT;
Pf3D7_11_v3	fimo	nucleotide_motif	474899	474904	32.8	+	.	Name=PF3D7_0420300-D1_Pf3D7_11_v3+;Alias=;ID=PF3D7_0420300-D1-4-Pf3D7_11_v3;pvalue=0.000529;sequence=ATGTGT;
Pf3D7_11_v3	fimo	nucleotide_motif	474583	474588	32.1	+	.	Name=PF3D7_0420300-D1_Pf3D7_11_v3+;Alias=;ID=PF3D7_0420300-D1-5-Pf3D7_11_v3;pvalue=0.00062;sequence=ATGTGC;
Pf3D7_11_v3	fimo	nucleotide_motif	475208	475213	32.1	-	.	Name=PF3D7_0420300-D1_Pf3D7_11_v3-;Alias=;ID=PF3D7_0420300-D1-6-Pf3D7_11_v3;pvalue=0.00062;sequence=ATGTGC;
Pf3D7_11_v3	fimo	nucleotide_motif	474651	474656	31	-	.	Name=PF3D7_0420300-D1_Pf3D7_11_v3-;Alias=;ID=PF3D7_0420300-D1-7-Pf3D7_11_v3;pvalue=0.000792;sequence=GTTTGT;
Pf3D7_11_v3	fimo	nucleotide_motif	475107	475112	31	-	.	Name=PF3D7_0420300-D1_Pf3D7_11_v3-;Alias=;ID=PF3D7_0420300-D1-8-Pf3D7_11_v3;pvalue=0.000792;sequence=GTTTGT;
Pf3D7_11_v3	fimo	nucleotide_motif	474682	474687	28.5	+	.	Name=PF3D7_0420300-D1_Pf3D7_11_v3+;Alias=;ID=PF3D7_0420300-D1-9-Pf3D7_11_v3;pvalue=0.00141;sequence=GTGTTT;
Pf3D7_11_v3	fimo	nucleotide_motif	475292	475297	28.5	-	.	Name=PF3D7_0420300-D1_Pf3D7_11_v3-;Alias=;ID=PF3D7_0420300-D1-10-Pf3D7_11_v3;pvalue=0.00141;sequence=GTGTTT;
Pf3D7_11_v3	fimo	nucleotide_motif	475294	475299	28.1	-	.	Name=PF3D7_0420300-D1_Pf3D7_11_v3-;Alias=;ID=PF3D7_0420300-D1-11-Pf3D7_11_v3;pvalue=0.00156;sequence=AGGTGT;
Pf3D7_11_v3	fimo	nucleotide_motif	475000	475005	28	+	.	Name=PF3D7_0420300-D1_Pf3D7_11_v3+;Alias=;ID=PF3D7_0420300-D1-12-Pf3D7_11_v3;pvalue=0.00159;sequence=GGATGC;
Pf3D7_11_v3	fimo	nucleotide_motif	475308	475313	27.7	-	.	Name=PF3D7_0420300-D1_Pf3D7_11_v3-;Alias=;ID=PF3D7_0420300-D1-13-Pf3D7_11_v3;pvalue=0.00168;sequence=GTGAGA;
Pf3D7_11_v3	fimo	nucleotide_motif	474512	474517	27.3	-	.	Name=PF3D7_0420300-D1_Pf3D7_11_v3-;Alias=;ID=PF3D7_0420300-D1-14-Pf3D7_11_v3;pvalue=0.00188;sequence=GGGTAT;
Pf3D7_11_v3	fimo	nucleotide_motif	474571	474576	26.7	-	.	Name=PF3D7_0420300-D1_Pf3D7_11_v3-;Alias=;ID=PF3D7_0420300-D1-15-Pf3D7_11_v3;pvalue=0.00212;sequence=GTAAGT;
Pf3D7_11_v3	fimo	nucleotide_motif	474576	474581	26.6	-	.	Name=PF3D7_0420300-D1_Pf3D7_11_v3-;Alias=;ID=PF3D7_0420300-D1-16-Pf3D7_11_v3;pvalue=0.00218;sequence=ATGTGG;
Pf3D7_11_v3	fimo	nucleotide_motif	475310	475315	26	-	.	Name=PF3D7_0420300-D1_Pf3D7_11_v3-;Alias=;ID=PF3D7_0420300-D1-17-Pf3D7_11_v3;pvalue=0.00249;sequence=CTGTGA;
Pf3D7_11_v3	fimo	nucleotide_motif	474510	474515	25.5	-	.	Name=PF3D7_0420300-D1_Pf3D7_11_v3-;Alias=;ID=PF3D7_0420300-D1-18-Pf3D7_11_v3;pvalue=0.00284;sequence=GTATGA;
Pf3D7_11_v3	fimo	nucleotide_motif	474705	474710	25.3	-	.	Name=PF3D7_0420300-D1_Pf3D7_11_v3-;Alias=;ID=PF3D7_0420300-D1-19-Pf3D7_11_v3;pvalue=0.00298;sequence=ATGCGC;
Pf3D7_11_v3	fimo	nucleotide_motif	474703	474708	25.3	+	.	Name=PF3D7_0420300-D1_Pf3D7_11_v3+;Alias=;ID=PF3D7_0420300-D1-20-Pf3D7_11_v3;pvalue=0.00298;sequence=ATGCGC;
Pf3D7_11_v3	fimo	nucleotide_motif	474653	474658	24.7	-	.	Name=PF3D7_0420300-D1_Pf3D7_11_v3-;Alias=;ID=PF3D7_0420300-D1-21-Pf3D7_11_v3;pvalue=0.00341;sequence=GGGTTT;
Pf3D7_11_v3	fimo	nucleotide_motif	474732	474737	24.3	+	.	Name=PF3D7_0420300-D1_Pf3D7_11_v3+;Alias=;ID=PF3D7_0420300-D1-22-Pf3D7_11_v3;pvalue=0.00369;sequence=GTTAGT;
Pf3D7_11_v3	fimo	nucleotide_motif	475121	475126	23.8	-	.	Name=PF3D7_0420300-D1_Pf3D7_11_v3-;Alias=;ID=PF3D7_0420300-D1-23-Pf3D7_11_v3;pvalue=0.00419;sequence=GTGAAT;
Pf3D7_11_v3	fimo	nucleotide_motif	476815	476820	44.7	-	.	Name=PF3D7_0420300-D1_Pf3D7_11_v3-;Alias=;ID=PF3D7_0420300-D1-1-Pf3D7_11_v3;pvalue=3.35e-05;sequence=GTGTGC;
Pf3D7_11_v3	fimo	nucleotide_motif	476408	476413	42.7	-	.	Name=PF3D7_0420300-D1_Pf3D7_11_v3-;Alias=;ID=PF3D7_0420300-D1-2-Pf3D7_11_v3;pvalue=5.34e-05;sequence=GTGTGG;
Pf3D7_11_v3	fimo	nucleotide_motif	476817	476822	32.8	-	.	Name=PF3D7_0420300-D1_Pf3D7_11_v3-;Alias=;ID=PF3D7_0420300-D1-3-Pf3D7_11_v3;pvalue=0.000529;sequence=ATGTGT;
Pf3D7_11_v3	fimo	nucleotide_motif	476747	476752	30	-	.	Name=PF3D7_0420300-D1_Pf3D7_11_v3-;Alias=;ID=PF3D7_0420300-D1-4-Pf3D7_11_v3;pvalue=0.000998;sequence=GTTTGC;
Pf3D7_11_v3	fimo	nucleotide_motif	476410	476415	29.1	-	.	Name=PF3D7_0420300-D1_Pf3D7_11_v3-;Alias=;ID=PF3D7_0420300-D1-5-Pf3D7_11_v3;pvalue=0.00123;sequence=TTGTGT;
Pf3D7_11_v3	fimo	nucleotide_motif	476122	476127	28.2	+	.	Name=PF3D7_0420300-D1_Pf3D7_11_v3+;Alias=;ID=PF3D7_0420300-D1-6-Pf3D7_11_v3;pvalue=0.00152;sequence=GGATGT;
Pf3D7_11_v3	fimo	nucleotide_motif	476813	476818	26.5	-	.	Name=PF3D7_0420300-D1_Pf3D7_11_v3-;Alias=;ID=PF3D7_0420300-D1-7-Pf3D7_11_v3;pvalue=0.00222;sequence=GTGCCT;
Pf3D7_11_v3	fimo	nucleotide_motif	476233	476238	24.3	+	.	Name=PF3D7_0420300-D1_Pf3D7_11_v3+;Alias=;ID=PF3D7_0420300-D1-8-Pf3D7_11_v3;pvalue=0.00369;sequence=GTTAGT;
Pf3D7_11_v3	fimo	nucleotide_motif	476406	476411	24	-	.	Name=PF3D7_0420300-D1_Pf3D7_11_v3-;Alias=;ID=PF3D7_0420300-D1-9-Pf3D7_11_v3;pvalue=0.00398;sequence=GTGGAC;
Pf3D7_11_v3	fimo	nucleotide_motif	482217	482222	34.5	-	.	Name=PF3D7_0420300-D1_Pf3D7_11_v3-;Alias=;ID=PF3D7_0420300-D1-1-Pf3D7_11_v3;pvalue=0.000357;sequence=GTATGT;
Pf3D7_11_v3	fimo	nucleotide_motif	481927	481932	32.8	+	.	Name=PF3D7_0420300-D1_Pf3D7_11_v3+;Alias=;ID=PF3D7_0420300-D1-2-Pf3D7_11_v3;pvalue=0.000529;sequence=ATGTGT;
Pf3D7_11_v3	fimo	nucleotide_motif	482171	482176	32.8	+	.	Name=PF3D7_0420300-D1_Pf3D7_11_v3+;Alias=;ID=PF3D7_0420300-D1-3-Pf3D7_11_v3;pvalue=0.000529;sequence=ATGTGT;
Pf3D7_11_v3	fimo	nucleotide_motif	482335	482340	32.8	+	.	Name=PF3D7_0420300-D1_Pf3D7_11_v3+;Alias=;ID=PF3D7_0420300-D1-4-Pf3D7_11_v3;pvalue=0.000529;sequence=ATGTGT;
Pf3D7_11_v3	fimo	nucleotide_motif	482233	482238	32.8	-	.	Name=PF3D7_0420300-D1_Pf3D7_11_v3-;Alias=;ID=PF3D7_0420300-D1-5-Pf3D7_11_v3;pvalue=0.000529;sequence=ATGTGT;
Pf3D7_11_v3	fimo	nucleotide_motif	482301	482306	32.1	-	.	Name=PF3D7_0420300-D1_Pf3D7_11_v3-;Alias=;ID=PF3D7_0420300-D1-6-Pf3D7_11_v3;pvalue=0.00062;sequence=ATGTGC;
Pf3D7_11_v3	fimo	nucleotide_motif	482231	482236	30.1	-	.	Name=PF3D7_0420300-D1_Pf3D7_11_v3-;Alias=;ID=PF3D7_0420300-D1-7-Pf3D7_11_v3;pvalue=0.00097;sequence=GTGTAT;
Pf3D7_11_v3	fimo	nucleotide_motif	481501	481506	27.8	+	.	Name=PF3D7_0420300-D1_Pf3D7_11_v3+;Alias=;ID=PF3D7_0420300-D1-8-Pf3D7_11_v3;pvalue=0.00165;sequence=GTAGGT;
Pf3D7_11_v3	fimo	nucleotide_motif	481931	481936	27.8	+	.	Name=PF3D7_0420300-D1_Pf3D7_11_v3+;Alias=;ID=PF3D7_0420300-D1-9-Pf3D7_11_v3;pvalue=0.00165;sequence=GTAGGT;
Pf3D7_11_v3	fimo	nucleotide_motif	482379	482384	27.2	-	.	Name=PF3D7_0420300-D1_Pf3D7_11_v3-;Alias=;ID=PF3D7_0420300-D1-10-Pf3D7_11_v3;pvalue=0.00189;sequence=CCGTGT;
Pf3D7_11_v3	fimo	nucleotide_motif	482221	482226	25.7	-	.	Name=PF3D7_0420300-D1_Pf3D7_11_v3-;Alias=;ID=PF3D7_0420300-D1-11-Pf3D7_11_v3;pvalue=0.00267;sequence=GAATGT;
Pf3D7_11_v3	fimo	nucleotide_motif	481743	481748	24.3	-	.	Name=PF3D7_0420300-D1_Pf3D7_11_v3-;Alias=;ID=PF3D7_0420300-D1-12-Pf3D7_11_v3;pvalue=0.00374;sequence=GAATGC;
Pf3D7_11_v3	fimo	nucleotide_motif	481929	481934	24.2	+	.	Name=PF3D7_0420300-D1_Pf3D7_11_v3+;Alias=;ID=PF3D7_0420300-D1-13-Pf3D7_11_v3;pvalue=0.0038;sequence=GTGTAG;
Pf3D7_11_v3	fimo	nucleotide_motif	481507	481512	23.6	+	.	Name=PF3D7_0420300-D1_Pf3D7_11_v3+;Alias=;ID=PF3D7_0420300-D1-14-Pf3D7_11_v3;pvalue=0.00439;sequence=GATTGT;
Pf3D7_11_v3	fimo	nucleotide_motif	481604	481609	34.5	+	.	Name=PF3D7_0420300-D1_Pf3D7_11_v3+;Alias=;ID=PF3D7_0420300-D1-1-Pf3D7_11_v3;pvalue=0.000357;sequence=GTATGT;
Pf3D7_11_v3	fimo	nucleotide_motif	481246	481251	32.8	+	.	Name=PF3D7_0420300-D1_Pf3D7_11_v3+;Alias=;ID=PF3D7_0420300-D1-2-Pf3D7_11_v3;pvalue=0.000529;sequence=ATGTGT;
Pf3D7_11_v3	fimo	nucleotide_motif	481588	481593	32.8	+	.	Name=PF3D7_0420300-D1_Pf3D7_11_v3+;Alias=;ID=PF3D7_0420300-D1-3-Pf3D7_11_v3;pvalue=0.000529;sequence=ATGTGT;
Pf3D7_11_v3	fimo	nucleotide_motif	481317	481322	32.8	-	.	Name=PF3D7_0420300-D1_Pf3D7_11_v3-;Alias=;ID=PF3D7_0420300-D1-4-Pf3D7_11_v3;pvalue=0.000529;sequence=ATGTGT;
Pf3D7_11_v3	fimo	nucleotide_motif	481486	481491	32.8	-	.	Name=PF3D7_0420300-D1_Pf3D7_11_v3-;Alias=;ID=PF3D7_0420300-D1-5-Pf3D7_11_v3;pvalue=0.000529;sequence=ATGTGT;
Pf3D7_11_v3	fimo	nucleotide_motif	481650	481655	32.8	-	.	Name=PF3D7_0420300-D1_Pf3D7_11_v3-;Alias=;ID=PF3D7_0420300-D1-6-Pf3D7_11_v3;pvalue=0.000529;sequence=ATGTGT;
Pf3D7_11_v3	fimo	nucleotide_motif	481520	481525	32.1	+	.	Name=PF3D7_0420300-D1_Pf3D7_11_v3+;Alias=;ID=PF3D7_0420300-D1-7-Pf3D7_11_v3;pvalue=0.00062;sequence=ATGTGC;
Pf3D7_11_v3	fimo	nucleotide_motif	481040	481045	31	-	.	Name=PF3D7_0420300-D1_Pf3D7_11_v3-;Alias=;ID=PF3D7_0420300-D1-8-Pf3D7_11_v3;pvalue=0.000792;sequence=GTTTGT;
Pf3D7_11_v3	fimo	nucleotide_motif	481590	481595	30.1	+	.	Name=PF3D7_0420300-D1_Pf3D7_11_v3+;Alias=;ID=PF3D7_0420300-D1-9-Pf3D7_11_v3;pvalue=0.00097;sequence=GTGTAT;
Pf3D7_11_v3	fimo	nucleotide_motif	481250	481255	27.8	+	.	Name=PF3D7_0420300-D1_Pf3D7_11_v3+;Alias=;ID=PF3D7_0420300-D1-10-Pf3D7_11_v3;pvalue=0.00165;sequence=GTAGGT;
Pf3D7_11_v3	fimo	nucleotide_motif	481442	481447	27.2	+	.	Name=PF3D7_0420300-D1_Pf3D7_11_v3+;Alias=;ID=PF3D7_0420300-D1-11-Pf3D7_11_v3;pvalue=0.00189;sequence=CCGTGT;
Pf3D7_11_v3	fimo	nucleotide_motif	481044	481049	25.7	-	.	Name=PF3D7_0420300-D1_Pf3D7_11_v3-;Alias=;ID=PF3D7_0420300-D1-12-Pf3D7_11_v3;pvalue=0.00267;sequence=GAATGT;
Pf3D7_11_v3	fimo	nucleotide_motif	481600	481605	25.7	+	.	Name=PF3D7_0420300-D1_Pf3D7_11_v3+;Alias=;ID=PF3D7_0420300-D1-13-Pf3D7_11_v3;pvalue=0.00267;sequence=GAATGT;
Pf3D7_11_v3	fimo	nucleotide_motif	480898	480903	25.4	+	.	Name=PF3D7_0420300-D1_Pf3D7_11_v3+;Alias=;ID=PF3D7_0420300-D1-14-Pf3D7_11_v3;pvalue=0.00285;sequence=CTGAGC;
Pf3D7_11_v3	fimo	nucleotide_motif	481233	481238	25	-	.	Name=PF3D7_0420300-D1_Pf3D7_11_v3-;Alias=;ID=PF3D7_0420300-D1-15-Pf3D7_11_v3;pvalue=0.00318;sequence=AAGTGT;
Pf3D7_11_v3	fimo	nucleotide_motif	481231	481236	24.2	-	.	Name=PF3D7_0420300-D1_Pf3D7_11_v3-;Alias=;ID=PF3D7_0420300-D1-16-Pf3D7_11_v3;pvalue=0.0038;sequence=GTGTAG;
Pf3D7_11_v3	fimo	nucleotide_motif	481248	481253	24.2	+	.	Name=PF3D7_0420300-D1_Pf3D7_11_v3+;Alias=;ID=PF3D7_0420300-D1-17-Pf3D7_11_v3;pvalue=0.0038;sequence=GTGTAG;
Pf3D7_11_v3	fimo	nucleotide_motif	480891	480896	24	+	.	Name=PF3D7_0420300-D1_Pf3D7_11_v3+;Alias=;ID=PF3D7_0420300-D1-18-Pf3D7_11_v3;pvalue=0.00401;sequence=GCGTAT;
Pf3D7_11_v3	fimo	nucleotide_motif	480859	480864	23.8	-	.	Name=PF3D7_0420300-D1_Pf3D7_11_v3-;Alias=;ID=PF3D7_0420300-D1-19-Pf3D7_11_v3;pvalue=0.00419;sequence=GTGAAT;
Pf3D7_11_v3	fimo	nucleotide_motif	490741	490746	38.1	-	.	Name=PF3D7_0420300-D1_Pf3D7_11_v3-;Alias=;ID=PF3D7_0420300-D1-1-Pf3D7_11_v3;pvalue=0.000156;sequence=GAGTGC;
Pf3D7_11_v3	fimo	nucleotide_motif	491044	491049	32.8	+	.	Name=PF3D7_0420300-D1_Pf3D7_11_v3+;Alias=;ID=PF3D7_0420300-D1-2-Pf3D7_11_v3;pvalue=0.000529;sequence=ATGTGT;
Pf3D7_11_v3	fimo	nucleotide_motif	490469	490474	32.3	+	.	Name=PF3D7_0420300-D1_Pf3D7_11_v3+;Alias=;ID=PF3D7_0420300-D1-3-Pf3D7_11_v3;pvalue=0.000591;sequence=GTATGC;
Pf3D7_11_v3	fimo	nucleotide_motif	491018	491023	32.3	+	.	Name=PF3D7_0420300-D1_Pf3D7_11_v3+;Alias=;ID=PF3D7_0420300-D1-4-Pf3D7_11_v3;pvalue=0.000591;sequence=GTATGC;
Pf3D7_11_v3	fimo	nucleotide_motif	491046	491051	30.1	+	.	Name=PF3D7_0420300-D1_Pf3D7_11_v3+;Alias=;ID=PF3D7_0420300-D1-5-Pf3D7_11_v3;pvalue=0.00097;sequence=GTGTAT;
Pf3D7_11_v3	fimo	nucleotide_motif	490438	490443	27.8	+	.	Name=PF3D7_0420300-D1_Pf3D7_11_v3+;Alias=;ID=PF3D7_0420300-D1-6-Pf3D7_11_v3;pvalue=0.00165;sequence=GTAGGT;
Pf3D7_11_v3	fimo	nucleotide_motif	490781	490786	27.3	-	.	Name=PF3D7_0420300-D1_Pf3D7_11_v3-;Alias=;ID=PF3D7_0420300-D1-7-Pf3D7_11_v3;pvalue=0.00188;sequence=GGGTAT;
Pf3D7_11_v3	fimo	nucleotide_motif	490630	490635	26.1	-	.	Name=PF3D7_0420300-D1_Pf3D7_11_v3-;Alias=;ID=PF3D7_0420300-D1-8-Pf3D7_11_v3;pvalue=0.00246;sequence=ATGAGT;
Pf3D7_11_v3	fimo	nucleotide_motif	491137	491142	26.1	-	.	Name=PF3D7_0420300-D1_Pf3D7_11_v3-;Alias=;ID=PF3D7_0420300-D1-9-Pf3D7_11_v3;pvalue=0.00246;sequence=ATGAGT;
Pf3D7_11_v3	fimo	nucleotide_motif	490754	490759	25.5	-	.	Name=PF3D7_0420300-D1_Pf3D7_11_v3-;Alias=;ID=PF3D7_0420300-D1-10-Pf3D7_11_v3;pvalue=0.00284;sequence=GTATGA;
Pf3D7_11_v3	fimo	nucleotide_motif	490739	490744	24.2	-	.	Name=PF3D7_0420300-D1_Pf3D7_11_v3-;Alias=;ID=PF3D7_0420300-D1-11-Pf3D7_11_v3;pvalue=0.00377;sequence=GTGCAT;
Pf3D7_11_v3	fimo	nucleotide_motif	490728	490733	38.1	+	.	Name=PF3D7_0420300-D1_Pf3D7_11_v3+;Alias=;ID=PF3D7_0420300-D1-1-Pf3D7_11_v3;pvalue=0.000156;sequence=GAGTGC;
Pf3D7_11_v3	fimo	nucleotide_motif	490425	490430	32.8	-	.	Name=PF3D7_0420300-D1_Pf3D7_11_v3-;Alias=;ID=PF3D7_0420300-D1-2-Pf3D7_11_v3;pvalue=0.000529;sequence=ATGTGT;
Pf3D7_11_v3	fimo	nucleotide_motif	490451	490456	32.3	-	.	Name=PF3D7_0420300-D1_Pf3D7_11_v3-;Alias=;ID=PF3D7_0420300-D1-3-Pf3D7_11_v3;pvalue=0.000591;sequence=GTATGC;
Pf3D7_11_v3	fimo	nucleotide_motif	491000	491005	32.3	-	.	Name=PF3D7_0420300-D1_Pf3D7_11_v3-;Alias=;ID=PF3D7_0420300-D1-4-Pf3D7_11_v3;pvalue=0.000591;sequence=GTATGC;
Pf3D7_11_v3	fimo	nucleotide_motif	490423	490428	30.1	-	.	Name=PF3D7_0420300-D1_Pf3D7_11_v3-;Alias=;ID=PF3D7_0420300-D1-5-Pf3D7_11_v3;pvalue=0.00097;sequence=GTGTAT;
Pf3D7_11_v3	fimo	nucleotide_motif	490103	490108	28.2	+	.	Name=PF3D7_0420300-D1_Pf3D7_11_v3+;Alias=;ID=PF3D7_0420300-D1-6-Pf3D7_11_v3;pvalue=0.00152;sequence=GGATGT;
Pf3D7_11_v3	fimo	nucleotide_motif	491031	491036	27.8	-	.	Name=PF3D7_0420300-D1_Pf3D7_11_v3-;Alias=;ID=PF3D7_0420300-D1-7-Pf3D7_11_v3;pvalue=0.00165;sequence=GTAGGT;
Pf3D7_11_v3	fimo	nucleotide_motif	490688	490693	27.3	+	.	Name=PF3D7_0420300-D1_Pf3D7_11_v3+;Alias=;ID=PF3D7_0420300-D1-8-Pf3D7_11_v3;pvalue=0.00188;sequence=GGGTAT;
Pf3D7_11_v3	fimo	nucleotide_motif	490332	490337	26.1	+	.	Name=PF3D7_0420300-D1_Pf3D7_11_v3+;Alias=;ID=PF3D7_0420300-D1-9-Pf3D7_11_v3;pvalue=0.00246;sequence=ATGAGT;
Pf3D7_11_v3	fimo	nucleotide_motif	490839	490844	26.1	+	.	Name=PF3D7_0420300-D1_Pf3D7_11_v3+;Alias=;ID=PF3D7_0420300-D1-10-Pf3D7_11_v3;pvalue=0.00246;sequence=ATGAGT;
Pf3D7_11_v3	fimo	nucleotide_motif	490081	490086	25.7	+	.	Name=PF3D7_0420300-D1_Pf3D7_11_v3+;Alias=;ID=PF3D7_0420300-D1-11-Pf3D7_11_v3;pvalue=0.00267;sequence=GAATGT;
Pf3D7_11_v3	fimo	nucleotide_motif	490715	490720	25.5	+	.	Name=PF3D7_0420300-D1_Pf3D7_11_v3+;Alias=;ID=PF3D7_0420300-D1-12-Pf3D7_11_v3;pvalue=0.00284;sequence=GTATGA;
Pf3D7_11_v3	fimo	nucleotide_motif	490126	490131	25.2	+	.	Name=PF3D7_0420300-D1_Pf3D7_11_v3+;Alias=;ID=PF3D7_0420300-D1-13-Pf3D7_11_v3;pvalue=0.00301;sequence=GTTCGT;
Pf3D7_11_v3	fimo	nucleotide_motif	490730	490735	24.2	+	.	Name=PF3D7_0420300-D1_Pf3D7_11_v3+;Alias=;ID=PF3D7_0420300-D1-14-Pf3D7_11_v3;pvalue=0.00377;sequence=GTGCAT;
Pf3D7_11_v3	fimo	nucleotide_motif	516533	516538	34.5	-	.	Name=PF3D7_0420300-D1_Pf3D7_11_v3-;Alias=;ID=PF3D7_0420300-D1-1-Pf3D7_11_v3;pvalue=0.000357;sequence=GTATGT;
Pf3D7_11_v3	fimo	nucleotide_motif	516342	516347	27.7	-	.	Name=PF3D7_0420300-D1_Pf3D7_11_v3-;Alias=;ID=PF3D7_0420300-D1-2-Pf3D7_11_v3;pvalue=0.00168;sequence=GTGAGA;
Pf3D7_11_v3	fimo	nucleotide_motif	516951	516956	27.4	+	.	Name=PF3D7_0420300-D1_Pf3D7_11_v3+;Alias=;ID=PF3D7_0420300-D1-3-Pf3D7_11_v3;pvalue=0.00181;sequence=GTACGT;
Pf3D7_11_v3	fimo	nucleotide_motif	516694	516699	24.7	+	.	Name=PF3D7_0420300-D1_Pf3D7_11_v3+;Alias=;ID=PF3D7_0420300-D1-4-Pf3D7_11_v3;pvalue=0.00341;sequence=ATGTGA;
Pf3D7_11_v3	fimo	nucleotide_motif	517138	517143	24.7	-	.	Name=PF3D7_0420300-D1_Pf3D7_11_v3-;Alias=;ID=PF3D7_0420300-D1-5-Pf3D7_11_v3;pvalue=0.00342;sequence=ACGTGC;
Pf3D7_11_v3	fimo	nucleotide_motif	516798	516803	24.6	+	.	Name=PF3D7_0420300-D1_Pf3D7_11_v3+;Alias=;ID=PF3D7_0420300-D1-6-Pf3D7_11_v3;pvalue=0.00348;sequence=CAGTGC;
Pf3D7_11_v3	fimo	nucleotide_motif	517136	517141	24.2	-	.	Name=PF3D7_0420300-D1_Pf3D7_11_v3-;Alias=;ID=PF3D7_0420300-D1-7-Pf3D7_11_v3;pvalue=0.00377;sequence=GTGCAT;
Pf3D7_11_v3	fimo	nucleotide_motif	516396	516401	24	+	.	Name=PF3D7_0420300-D1_Pf3D7_11_v3+;Alias=;ID=PF3D7_0420300-D1-8-Pf3D7_11_v3;pvalue=0.00397;sequence=CTATGT;
Pf3D7_11_v3	fimo	nucleotide_motif	516064	516069	31	+	.	Name=PF3D7_0420300-D1_Pf3D7_11_v3+;Alias=;ID=PF3D7_0420300-D1-1-Pf3D7_11_v3;pvalue=0.000797;sequence=GGGGGT;
Pf3D7_11_v3	fimo	nucleotide_motif	516072	516077	29.1	+	.	Name=PF3D7_0420300-D1_Pf3D7_11_v3+;Alias=;ID=PF3D7_0420300-D1-2-Pf3D7_11_v3;pvalue=0.00123;sequence=TTGTGT;
Pf3D7_11_v3	fimo	nucleotide_motif	516074	516079	28.5	+	.	Name=PF3D7_0420300-D1_Pf3D7_11_v3+;Alias=;ID=PF3D7_0420300-D1-3-Pf3D7_11_v3;pvalue=0.00141;sequence=GTGTTT;
Pf3D7_11_v3	fimo	nucleotide_motif	515713	515718	27.4	-	.	Name=PF3D7_0420300-D1_Pf3D7_11_v3-;Alias=;ID=PF3D7_0420300-D1-4-Pf3D7_11_v3;pvalue=0.00181;sequence=GTACGT;
Pf3D7_11_v3	fimo	nucleotide_motif	515568	515573	27.3	+	.	Name=PF3D7_0420300-D1_Pf3D7_11_v3+;Alias=;ID=PF3D7_0420300-D1-5-Pf3D7_11_v3;pvalue=0.00188;sequence=GTATGG;
Pf3D7_11_v3	fimo	nucleotide_motif	516066	516071	24.7	+	.	Name=PF3D7_0420300-D1_Pf3D7_11_v3+;Alias=;ID=PF3D7_0420300-D1-6-Pf3D7_11_v3;pvalue=0.00341;sequence=GGGTTT;
Pf3D7_11_v3	fimo	nucleotide_motif	515852	515857	24.3	+	.	Name=PF3D7_0420300-D1_Pf3D7_11_v3+;Alias=;ID=PF3D7_0420300-D1-7-Pf3D7_11_v3;pvalue=0.00369;sequence=GGGGGG;
Pf3D7_11_v3	fimo	nucleotide_motif	515853	515858	24.3	+	.	Name=PF3D7_0420300-D1_Pf3D7_11_v3+;Alias=;ID=PF3D7_0420300-D1-8-Pf3D7_11_v3;pvalue=0.00369;sequence=GGGGGG;
Pf3D7_11_v3	fimo	nucleotide_motif	517884	517889	42.7	-	.	Name=PF3D7_0420300-D1_Pf3D7_11_v3-;Alias=;ID=PF3D7_0420300-D1-1-Pf3D7_11_v3;pvalue=5.34e-05;sequence=GTGTGG;
Pf3D7_11_v3	fimo	nucleotide_motif	517811	517816	38.2	-	.	Name=PF3D7_0420300-D1_Pf3D7_11_v3-;Alias=;ID=PF3D7_0420300-D1-2-Pf3D7_11_v3;pvalue=0.000151;sequence=GTGAGC;
Pf3D7_11_v3	fimo	nucleotide_motif	517761	517766	34.5	-	.	Name=PF3D7_0420300-D1_Pf3D7_11_v3-;Alias=;ID=PF3D7_0420300-D1-3-Pf3D7_11_v3;pvalue=0.000357;sequence=GTATGT;
Pf3D7_11_v3	fimo	nucleotide_motif	517859	517864	34.5	-	.	Name=PF3D7_0420300-D1_Pf3D7_11_v3-;Alias=;ID=PF3D7_0420300-D1-4-Pf3D7_11_v3;pvalue=0.000357;sequence=GTATGT;
Pf3D7_11_v3	fimo	nucleotide_motif	517821	517826	32.8	-	.	Name=PF3D7_0420300-D1_Pf3D7_11_v3-;Alias=;ID=PF3D7_0420300-D1-5-Pf3D7_11_v3;pvalue=0.000529;sequence=ATGTGT;
Pf3D7_11_v3	fimo	nucleotide_motif	517819	517824	30.1	-	.	Name=PF3D7_0420300-D1_Pf3D7_11_v3-;Alias=;ID=PF3D7_0420300-D1-6-Pf3D7_11_v3;pvalue=0.00097;sequence=GTGTAT;
Pf3D7_11_v3	fimo	nucleotide_motif	517886	517891	28.1	-	.	Name=PF3D7_0420300-D1_Pf3D7_11_v3-;Alias=;ID=PF3D7_0420300-D1-7-Pf3D7_11_v3;pvalue=0.00156;sequence=AGGTGT;
Pf3D7_11_v3	fimo	nucleotide_motif	518662	518667	26.5	+	.	Name=PF3D7_0420300-D1_Pf3D7_11_v3+;Alias=;ID=PF3D7_0420300-D1-8-Pf3D7_11_v3;pvalue=0.00225;sequence=ACGTGT;
Pf3D7_11_v3	fimo	nucleotide_motif	518483	518488	25.7	-	.	Name=PF3D7_0420300-D1_Pf3D7_11_v3-;Alias=;ID=PF3D7_0420300-D1-9-Pf3D7_11_v3;pvalue=0.00267;sequence=GAATGT;
Pf3D7_11_v3	fimo	nucleotide_motif	517768	517773	25.5	-	.	Name=PF3D7_0420300-D1_Pf3D7_11_v3-;Alias=;ID=PF3D7_0420300-D1-10-Pf3D7_11_v3;pvalue=0.00284;sequence=GTATGA;
Pf3D7_11_v3	fimo	nucleotide_motif	518102	518107	25.5	-	.	Name=PF3D7_0420300-D1_Pf3D7_11_v3-;Alias=;ID=PF3D7_0420300-D1-11-Pf3D7_11_v3;pvalue=0.00284;sequence=GTATGA;
Pf3D7_11_v3	fimo	nucleotide_motif	517813	517818	24.7	-	.	Name=PF3D7_0420300-D1_Pf3D7_11_v3-;Alias=;ID=PF3D7_0420300-D1-12-Pf3D7_11_v3;pvalue=0.00341;sequence=ATGTGA;
Pf3D7_11_v3	fimo	nucleotide_motif	523170	523175	39.3	-	.	Name=PF3D7_0420300-D1_Pf3D7_11_v3-;Alias=;ID=PF3D7_0420300-D1-1-Pf3D7_11_v3;pvalue=0.000117;sequence=GAGTGT;
Pf3D7_11_v3	fimo	nucleotide_motif	523263	523268	32.1	-	.	Name=PF3D7_0420300-D1_Pf3D7_11_v3-;Alias=;ID=PF3D7_0420300-D1-2-Pf3D7_11_v3;pvalue=0.00062;sequence=ATGTGC;
Pf3D7_11_v3	fimo	nucleotide_motif	523168	523173	30.1	-	.	Name=PF3D7_0420300-D1_Pf3D7_11_v3-;Alias=;ID=PF3D7_0420300-D1-3-Pf3D7_11_v3;pvalue=0.00097;sequence=GTGTAT;
Pf3D7_11_v3	fimo	nucleotide_motif	522992	522997	26.6	+	.	Name=PF3D7_0420300-D1_Pf3D7_11_v3+;Alias=;ID=PF3D7_0420300-D1-4-Pf3D7_11_v3;pvalue=0.00218;sequence=ATGTGG;
Pf3D7_11_v3	fimo	nucleotide_motif	523126	523131	25.7	-	.	Name=PF3D7_0420300-D1_Pf3D7_11_v3-;Alias=;ID=PF3D7_0420300-D1-5-Pf3D7_11_v3;pvalue=0.00267;sequence=GGGTAC;
Pf3D7_11_v3	fimo	nucleotide_motif	522994	522999	25.3	+	.	Name=PF3D7_0420300-D1_Pf3D7_11_v3+;Alias=;ID=PF3D7_0420300-D1-6-Pf3D7_11_v3;pvalue=0.00291;sequence=GTGGAT;
Pf3D7_11_v3	fimo	nucleotide_motif	523259	523264	24.7	+	.	Name=PF3D7_0420300-D1_Pf3D7_11_v3+;Alias=;ID=PF3D7_0420300-D1-7-Pf3D7_11_v3;pvalue=0.00342;sequence=ACGTGC;
Pf3D7_11_v3	fimo	nucleotide_motif	523751	523756	24.6	+	.	Name=PF3D7_0420300-D1_Pf3D7_11_v3+;Alias=;ID=PF3D7_0420300-D1-8-Pf3D7_11_v3;pvalue=0.00348;sequence=ATGAGC;
Pf3D7_11_v3	fimo	nucleotide_motif	523097	523102	24	-	.	Name=PF3D7_0420300-D1_Pf3D7_11_v3-;Alias=;ID=PF3D7_0420300-D1-9-Pf3D7_11_v3;pvalue=0.00401;sequence=GCGTAT;
Pf3D7_11_v3	fimo	nucleotide_motif	522633	522638	34.5	-	.	Name=PF3D7_0420300-D1_Pf3D7_11_v3-;Alias=;ID=PF3D7_0420300-D1-1-Pf3D7_11_v3;pvalue=0.000357;sequence=GTATGT;
Pf3D7_11_v3	fimo	nucleotide_motif	522637	522642	34.5	-	.	Name=PF3D7_0420300-D1_Pf3D7_11_v3-;Alias=;ID=PF3D7_0420300-D1-2-Pf3D7_11_v3;pvalue=0.000357;sequence=GTATGT;
Pf3D7_11_v3	fimo	nucleotide_motif	522673	522678	31	-	.	Name=PF3D7_0420300-D1_Pf3D7_11_v3-;Alias=;ID=PF3D7_0420300-D1-3-Pf3D7_11_v3;pvalue=0.000792;sequence=GTTTGT;
Pf3D7_11_v3	fimo	nucleotide_motif	522788	522793	31	-	.	Name=PF3D7_0420300-D1_Pf3D7_11_v3-;Alias=;ID=PF3D7_0420300-D1-4-Pf3D7_11_v3;pvalue=0.000797;sequence=GGGGGT;
Pf3D7_11_v3	fimo	nucleotide_motif	522553	522558	29.1	-	.	Name=PF3D7_0420300-D1_Pf3D7_11_v3-;Alias=;ID=PF3D7_0420300-D1-5-Pf3D7_11_v3;pvalue=0.00123;sequence=TTGTGT;
Pf3D7_11_v3	fimo	nucleotide_motif	522551	522556	28.5	-	.	Name=PF3D7_0420300-D1_Pf3D7_11_v3-;Alias=;ID=PF3D7_0420300-D1-6-Pf3D7_11_v3;pvalue=0.00141;sequence=GTGTTT;
Pf3D7_11_v3	fimo	nucleotide_motif	522695	522700	28.4	+	.	Name=PF3D7_0420300-D1_Pf3D7_11_v3+;Alias=;ID=PF3D7_0420300-D1-7-Pf3D7_11_v3;pvalue=0.00145;sequence=TTGTGC;
Pf3D7_11_v3	fimo	nucleotide_motif	523168	523173	24.6	-	.	Name=PF3D7_0420300-D1_Pf3D7_11_v3-;Alias=;ID=PF3D7_0420300-D1-8-Pf3D7_11_v3;pvalue=0.00348;sequence=ATGAGC;
Pf3D7_11_v3	fimo	nucleotide_motif	526161	526166	45.4	+	.	Name=PF3D7_0420300-D1_Pf3D7_11_v3+;Alias=;ID=PF3D7_0420300-D1-1-Pf3D7_11_v3;pvalue=2.87e-05;sequence=GTGTGT;
Pf3D7_11_v3	fimo	nucleotide_motif	526729	526734	44.2	-	.	Name=PF3D7_0420300-D1_Pf3D7_11_v3-;Alias=;ID=PF3D7_0420300-D1-2-Pf3D7_11_v3;pvalue=3.82e-05;sequence=GGGTGT;
Pf3D7_11_v3	fimo	nucleotide_motif	526046	526051	34.5	-	.	Name=PF3D7_0420300-D1_Pf3D7_11_v3-;Alias=;ID=PF3D7_0420300-D1-3-Pf3D7_11_v3;pvalue=0.000357;sequence=GTATGT;
Pf3D7_11_v3	fimo	nucleotide_motif	526567	526572	34.5	-	.	Name=PF3D7_0420300-D1_Pf3D7_11_v3-;Alias=;ID=PF3D7_0420300-D1-4-Pf3D7_11_v3;pvalue=0.000357;sequence=GTATGT;
Pf3D7_11_v3	fimo	nucleotide_motif	526324	526329	31	-	.	Name=PF3D7_0420300-D1_Pf3D7_11_v3-;Alias=;ID=PF3D7_0420300-D1-5-Pf3D7_11_v3;pvalue=0.000792;sequence=GTTTGT;
Pf3D7_11_v3	fimo	nucleotide_motif	526114	526119	30.1	-	.	Name=PF3D7_0420300-D1_Pf3D7_11_v3-;Alias=;ID=PF3D7_0420300-D1-6-Pf3D7_11_v3;pvalue=0.00097;sequence=GTGTAT;
Pf3D7_11_v3	fimo	nucleotide_motif	526493	526498	29.1	-	.	Name=PF3D7_0420300-D1_Pf3D7_11_v3-;Alias=;ID=PF3D7_0420300-D1-7-Pf3D7_11_v3;pvalue=0.00123;sequence=TTGTGT;
Pf3D7_11_v3	fimo	nucleotide_motif	526491	526496	28.5	-	.	Name=PF3D7_0420300-D1_Pf3D7_11_v3-;Alias=;ID=PF3D7_0420300-D1-8-Pf3D7_11_v3;pvalue=0.00141;sequence=GTGTTT;
Pf3D7_11_v3	fimo	nucleotide_motif	526706	526711	28.5	+	.	Name=PF3D7_0420300-D1_Pf3D7_11_v3+;Alias=;ID=PF3D7_0420300-D1-9-Pf3D7_11_v3;pvalue=0.00142;sequence=GTGGGG;
Pf3D7_11_v3	fimo	nucleotide_motif	526163	526168	28.3	+	.	Name=PF3D7_0420300-D1_Pf3D7_11_v3+;Alias=;ID=PF3D7_0420300-D1-10-Pf3D7_11_v3;pvalue=0.00148;sequence=GTGTTC;
Pf3D7_11_v3	fimo	nucleotide_motif	526495	526500	27.7	-	.	Name=PF3D7_0420300-D1_Pf3D7_11_v3-;Alias=;ID=PF3D7_0420300-D1-11-Pf3D7_11_v3;pvalue=0.00171;sequence=GGTTGT;
Pf3D7_11_v3	fimo	nucleotide_motif	526302	526307	27.6	-	.	Name=PF3D7_0420300-D1_Pf3D7_11_v3-;Alias=;ID=PF3D7_0420300-D1-12-Pf3D7_11_v3;pvalue=0.00174;sequence=ATGGGT;
Pf3D7_11_v3	fimo	nucleotide_motif	526575	526580	27.5	+	.	Name=PF3D7_0420300-D1_Pf3D7_11_v3+;Alias=;ID=PF3D7_0420300-D1-13-Pf3D7_11_v3;pvalue=0.00178;sequence=GAGTGA;
Pf3D7_11_v3	fimo	nucleotide_motif	526228	526233	27.3	+	.	Name=PF3D7_0420300-D1_Pf3D7_11_v3+;Alias=;ID=PF3D7_0420300-D1-14-Pf3D7_11_v3;pvalue=0.00188;sequence=GTATGG;
Pf3D7_11_v3	fimo	nucleotide_motif	526394	526399	26.7	-	.	Name=PF3D7_0420300-D1_Pf3D7_11_v3-;Alias=;ID=PF3D7_0420300-D1-15-Pf3D7_11_v3;pvalue=0.00212;sequence=GTAAGT;
Pf3D7_11_v3	fimo	nucleotide_motif	526116	526121	26.5	-	.	Name=PF3D7_0420300-D1_Pf3D7_11_v3-;Alias=;ID=PF3D7_0420300-D1-16-Pf3D7_11_v3;pvalue=0.00225;sequence=ACGTGT;
Pf3D7_11_v3	fimo	nucleotide_motif	526159	526164	25	+	.	Name=PF3D7_0420300-D1_Pf3D7_11_v3+;Alias=;ID=PF3D7_0420300-D1-17-Pf3D7_11_v3;pvalue=0.00318;sequence=AAGTGT;
Pf3D7_11_v3	fimo	nucleotide_motif	525960	525965	24.9	-	.	Name=PF3D7_0420300-D1_Pf3D7_11_v3-;Alias=;ID=PF3D7_0420300-D1-18-Pf3D7_11_v3;pvalue=0.00321;sequence=GTTTGG;
Pf3D7_11_v3	fimo	nucleotide_motif	526129	526134	24.3	+	.	Name=PF3D7_0420300-D1_Pf3D7_11_v3+;Alias=;ID=PF3D7_0420300-D1-19-Pf3D7_11_v3;pvalue=0.00369;sequence=GTTAGT;
Pf3D7_11_v3	fimo	nucleotide_motif	526675	526680	23.6	-	.	Name=PF3D7_0420300-D1_Pf3D7_11_v3-;Alias=;ID=PF3D7_0420300-D1-20-Pf3D7_11_v3;pvalue=0.00439;sequence=GATTGT;
Pf3D7_11_v3	fimo	nucleotide_motif	526731	526736	23.5	-	.	Name=PF3D7_0420300-D1_Pf3D7_11_v3-;Alias=;ID=PF3D7_0420300-D1-21-Pf3D7_11_v3;pvalue=0.00443;sequence=TTGGGT;
Pf3D7_11_v3	fimo	nucleotide_motif	528983	528988	40.6	+	.	Name=PF3D7_0420300-D1_Pf3D7_11_v3+;Alias=;ID=PF3D7_0420300-D1-1-Pf3D7_11_v3;pvalue=8.76e-05;sequence=GTGAGT;
Pf3D7_11_v3	fimo	nucleotide_motif	528877	528882	32.8	-	.	Name=PF3D7_0420300-D1_Pf3D7_11_v3-;Alias=;ID=PF3D7_0420300-D1-2-Pf3D7_11_v3;pvalue=0.000529;sequence=ATGTGT;
Pf3D7_11_v3	fimo	nucleotide_motif	528490	528495	31	+	.	Name=PF3D7_0420300-D1_Pf3D7_11_v3+;Alias=;ID=PF3D7_0420300-D1-3-Pf3D7_11_v3;pvalue=0.000797;sequence=GTGTCC;
Pf3D7_11_v3	fimo	nucleotide_motif	528875	528880	30.1	-	.	Name=PF3D7_0420300-D1_Pf3D7_11_v3-;Alias=;ID=PF3D7_0420300-D1-4-Pf3D7_11_v3;pvalue=0.00097;sequence=GTGTAT;
Pf3D7_11_v3	fimo	nucleotide_motif	528839	528844	29.9	+	.	Name=PF3D7_0420300-D1_Pf3D7_11_v3+;Alias=;ID=PF3D7_0420300-D1-5-Pf3D7_11_v3;pvalue=0.00103;sequence=GTCTGT;
Pf3D7_11_v3	fimo	nucleotide_motif	528146	528151	28.4	+	.	Name=PF3D7_0420300-D1_Pf3D7_11_v3+;Alias=;ID=PF3D7_0420300-D1-6-Pf3D7_11_v3;pvalue=0.00145;sequence=TTGTGC;
Pf3D7_11_v3	fimo	nucleotide_motif	528594	528599	28.4	-	.	Name=PF3D7_0420300-D1_Pf3D7_11_v3-;Alias=;ID=PF3D7_0420300-D1-7-Pf3D7_11_v3;pvalue=0.00145;sequence=TTGTGC;
Pf3D7_11_v3	fimo	nucleotide_motif	528746	528751	27.7	+	.	Name=PF3D7_0420300-D1_Pf3D7_11_v3+;Alias=;ID=PF3D7_0420300-D1-8-Pf3D7_11_v3;pvalue=0.00168;sequence=GTGAGA;
Pf3D7_11_v3	fimo	nucleotide_motif	529005	529010	26.7	-	.	Name=PF3D7_0420300-D1_Pf3D7_11_v3-;Alias=;ID=PF3D7_0420300-D1-9-Pf3D7_11_v3;pvalue=0.00212;sequence=GTAAGT;
Pf3D7_11_v3	fimo	nucleotide_motif	528981	528986	26	+	.	Name=PF3D7_0420300-D1_Pf3D7_11_v3+;Alias=;ID=PF3D7_0420300-D1-10-Pf3D7_11_v3;pvalue=0.00249;sequence=CTGTGA;
Pf3D7_11_v3	fimo	nucleotide_motif	528620	528625	25.7	+	.	Name=PF3D7_0420300-D1_Pf3D7_11_v3+;Alias=;ID=PF3D7_0420300-D1-11-Pf3D7_11_v3;pvalue=0.00267;sequence=GAATGT;
Pf3D7_11_v3	fimo	nucleotide_motif	528488	528493	25	+	.	Name=PF3D7_0420300-D1_Pf3D7_11_v3+;Alias=;ID=PF3D7_0420300-D1-12-Pf3D7_11_v3;pvalue=0.00318;sequence=AAGTGT;
Pf3D7_11_v3	fimo	nucleotide_motif	528611	528616	24.7	+	.	Name=PF3D7_0420300-D1_Pf3D7_11_v3+;Alias=;ID=PF3D7_0420300-D1-13-Pf3D7_11_v3;pvalue=0.00341;sequence=GGGTTT;
Pf3D7_11_v3	fimo	nucleotide_motif	528622	528627	24.7	+	.	Name=PF3D7_0420300-D1_Pf3D7_11_v3+;Alias=;ID=PF3D7_0420300-D1-14-Pf3D7_11_v3;pvalue=0.00341;sequence=ATGTGA;
Pf3D7_11_v3	fimo	nucleotide_motif	528141	528146	24.3	+	.	Name=PF3D7_0420300-D1_Pf3D7_11_v3+;Alias=;ID=PF3D7_0420300-D1-15-Pf3D7_11_v3;pvalue=0.00369;sequence=GTTAGT;
Pf3D7_11_v3	fimo	nucleotide_motif	528879	528884	24	-	.	Name=PF3D7_0420300-D1_Pf3D7_11_v3-;Alias=;ID=PF3D7_0420300-D1-16-Pf3D7_11_v3;pvalue=0.00397;sequence=CTATGT;
Pf3D7_11_v3	fimo	nucleotide_motif	528465	528470	23.8	+	.	Name=PF3D7_0420300-D1_Pf3D7_11_v3+;Alias=;ID=PF3D7_0420300-D1-17-Pf3D7_11_v3;pvalue=0.00419;sequence=GTGAAT;
Pf3D7_11_v3	fimo	nucleotide_motif	528538	528543	23.8	+	.	Name=PF3D7_0420300-D1_Pf3D7_11_v3+;Alias=;ID=PF3D7_0420300-D1-18-Pf3D7_11_v3;pvalue=0.00419;sequence=GTGAAT;
Pf3D7_11_v3	fimo	nucleotide_motif	528624	528629	23.8	+	.	Name=PF3D7_0420300-D1_Pf3D7_11_v3+;Alias=;ID=PF3D7_0420300-D1-19-Pf3D7_11_v3;pvalue=0.00419;sequence=GTGAAT;
Pf3D7_11_v3	fimo	nucleotide_motif	534223	534228	32.8	+	.	Name=PF3D7_0420300-D1_Pf3D7_11_v3+;Alias=;ID=PF3D7_0420300-D1-1-Pf3D7_11_v3;pvalue=0.000529;sequence=ATGTGT;
Pf3D7_11_v3	fimo	nucleotide_motif	533968	533973	32.8	-	.	Name=PF3D7_0420300-D1_Pf3D7_11_v3-;Alias=;ID=PF3D7_0420300-D1-2-Pf3D7_11_v3;pvalue=0.000529;sequence=ATGTGT;
Pf3D7_11_v3	fimo	nucleotide_motif	534638	534643	32.8	-	.	Name=PF3D7_0420300-D1_Pf3D7_11_v3-;Alias=;ID=PF3D7_0420300-D1-3-Pf3D7_11_v3;pvalue=0.000529;sequence=ATGTGT;
Pf3D7_11_v3	fimo	nucleotide_motif	534225	534230	31	+	.	Name=PF3D7_0420300-D1_Pf3D7_11_v3+;Alias=;ID=PF3D7_0420300-D1-4-Pf3D7_11_v3;pvalue=0.000797;sequence=GTGTCC;
Pf3D7_11_v3	fimo	nucleotide_motif	534163	534168	30.1	-	.	Name=PF3D7_0420300-D1_Pf3D7_11_v3-;Alias=;ID=PF3D7_0420300-D1-5-Pf3D7_11_v3;pvalue=0.00097;sequence=GTGTAT;
Pf3D7_11_v3	fimo	nucleotide_motif	534636	534641	30.1	-	.	Name=PF3D7_0420300-D1_Pf3D7_11_v3-;Alias=;ID=PF3D7_0420300-D1-6-Pf3D7_11_v3;pvalue=0.00097;sequence=GTGTAT;
Pf3D7_11_v3	fimo	nucleotide_motif	534165	534170	29.1	-	.	Name=PF3D7_0420300-D1_Pf3D7_11_v3-;Alias=;ID=PF3D7_0420300-D1-7-Pf3D7_11_v3;pvalue=0.00123;sequence=TTGTGT;
Pf3D7_11_v3	fimo	nucleotide_motif	533966	533971	28.5	-	.	Name=PF3D7_0420300-D1_Pf3D7_11_v3-;Alias=;ID=PF3D7_0420300-D1-8-Pf3D7_11_v3;pvalue=0.00141;sequence=GTGTTT;
Pf3D7_11_v3	fimo	nucleotide_motif	533942	533947	28.3	+	.	Name=PF3D7_0420300-D1_Pf3D7_11_v3+;Alias=;ID=PF3D7_0420300-D1-9-Pf3D7_11_v3;pvalue=0.00148;sequence=GTGTTC;
Pf3D7_11_v3	fimo	nucleotide_motif	534473	534478	28.1	-	.	Name=PF3D7_0420300-D1_Pf3D7_11_v3-;Alias=;ID=PF3D7_0420300-D1-10-Pf3D7_11_v3;pvalue=0.00153;sequence=GCGAGT;
Pf3D7_11_v3	fimo	nucleotide_motif	533989	533994	28.1	-	.	Name=PF3D7_0420300-D1_Pf3D7_11_v3-;Alias=;ID=PF3D7_0420300-D1-11-Pf3D7_11_v3;pvalue=0.00156;sequence=AGGTGT;
Pf3D7_11_v3	fimo	nucleotide_motif	534099	534104	28	-	.	Name=PF3D7_0420300-D1_Pf3D7_11_v3-;Alias=;ID=PF3D7_0420300-D1-12-Pf3D7_11_v3;pvalue=0.00159;sequence=CTGGGT;
Pf3D7_11_v3	fimo	nucleotide_motif	534315	534320	27.1	+	.	Name=PF3D7_0420300-D1_Pf3D7_11_v3+;Alias=;ID=PF3D7_0420300-D1-13-Pf3D7_11_v3;pvalue=0.00195;sequence=GCATGT;
Pf3D7_11_v3	fimo	nucleotide_motif	534640	534645	27.1	-	.	Name=PF3D7_0420300-D1_Pf3D7_11_v3-;Alias=;ID=PF3D7_0420300-D1-14-Pf3D7_11_v3;pvalue=0.00195;sequence=GCATGT;
Pf3D7_11_v3	fimo	nucleotide_motif	534146	534151	25.7	-	.	Name=PF3D7_0420300-D1_Pf3D7_11_v3-;Alias=;ID=PF3D7_0420300-D1-15-Pf3D7_11_v3;pvalue=0.00267;sequence=GGGTAC;
Pf3D7_11_v3	fimo	nucleotide_motif	534324	534329	25.3	-	.	Name=PF3D7_0420300-D1_Pf3D7_11_v3-;Alias=;ID=PF3D7_0420300-D1-16-Pf3D7_11_v3;pvalue=0.00291;sequence=GTGACT;
Pf3D7_11_v3	fimo	nucleotide_motif	533927	533932	24.7	-	.	Name=PF3D7_0420300-D1_Pf3D7_11_v3-;Alias=;ID=PF3D7_0420300-D1-17-Pf3D7_11_v3;pvalue=0.00341;sequence=ATGTGA;
Pf3D7_11_v3	fimo	nucleotide_motif	534101	534106	23.4	-	.	Name=PF3D7_0420300-D1_Pf3D7_11_v3-;Alias=;ID=PF3D7_0420300-D1-18-Pf3D7_11_v3;pvalue=0.00461;sequence=GTCTGG;
Pf3D7_11_v3	fimo	nucleotide_motif	539695	539700	40.6	+	.	Name=PF3D7_0420300-D1_Pf3D7_11_v3+;Alias=;ID=PF3D7_0420300-D1-1-Pf3D7_11_v3;pvalue=8.76e-05;sequence=GTGAGT;
Pf3D7_11_v3	fimo	nucleotide_motif	539330	539335	32.8	+	.	Name=PF3D7_0420300-D1_Pf3D7_11_v3+;Alias=;ID=PF3D7_0420300-D1-2-Pf3D7_11_v3;pvalue=0.000529;sequence=ATGTGT;
Pf3D7_11_v3	fimo	nucleotide_motif	538927	538932	32.8	-	.	Name=PF3D7_0420300-D1_Pf3D7_11_v3-;Alias=;ID=PF3D7_0420300-D1-3-Pf3D7_11_v3;pvalue=0.000529;sequence=ATGTGT;
Pf3D7_11_v3	fimo	nucleotide_motif	538864	538869	29.1	-	.	Name=PF3D7_0420300-D1_Pf3D7_11_v3-;Alias=;ID=PF3D7_0420300-D1-4-Pf3D7_11_v3;pvalue=0.00123;sequence=TTGTGT;
Pf3D7_11_v3	fimo	nucleotide_motif	539436	539441	29.1	-	.	Name=PF3D7_0420300-D1_Pf3D7_11_v3-;Alias=;ID=PF3D7_0420300-D1-5-Pf3D7_11_v3;pvalue=0.00123;sequence=TTGTGT;
Pf3D7_11_v3	fimo	nucleotide_motif	539332	539337	28.5	+	.	Name=PF3D7_0420300-D1_Pf3D7_11_v3+;Alias=;ID=PF3D7_0420300-D1-6-Pf3D7_11_v3;pvalue=0.00141;sequence=GTGTTT;
Pf3D7_11_v3	fimo	nucleotide_motif	539583	539588	28.4	-	.	Name=PF3D7_0420300-D1_Pf3D7_11_v3-;Alias=;ID=PF3D7_0420300-D1-7-Pf3D7_11_v3;pvalue=0.00145;sequence=TTGTGC;
Pf3D7_11_v3	fimo	nucleotide_motif	538925	538930	28.3	-	.	Name=PF3D7_0420300-D1_Pf3D7_11_v3-;Alias=;ID=PF3D7_0420300-D1-8-Pf3D7_11_v3;pvalue=0.00148;sequence=GTGTTC;
Pf3D7_11_v3	fimo	nucleotide_motif	539434	539439	28.3	-	.	Name=PF3D7_0420300-D1_Pf3D7_11_v3-;Alias=;ID=PF3D7_0420300-D1-9-Pf3D7_11_v3;pvalue=0.00148;sequence=GTGTTC;
Pf3D7_11_v3	fimo	nucleotide_motif	538933	538938	27.6	-	.	Name=PF3D7_0420300-D1_Pf3D7_11_v3-;Alias=;ID=PF3D7_0420300-D1-10-Pf3D7_11_v3;pvalue=0.00172;sequence=GAGCGC;
Pf3D7_11_v3	fimo	nucleotide_motif	539249	539254	27.3	+	.	Name=PF3D7_0420300-D1_Pf3D7_11_v3+;Alias=;ID=PF3D7_0420300-D1-11-Pf3D7_11_v3;pvalue=0.00188;sequence=GTATGG;
Pf3D7_11_v3	fimo	nucleotide_motif	538929	538934	27.1	-	.	Name=PF3D7_0420300-D1_Pf3D7_11_v3-;Alias=;ID=PF3D7_0420300-D1-12-Pf3D7_11_v3;pvalue=0.00195;sequence=GCATGT;
Pf3D7_11_v3	fimo	nucleotide_motif	539328	539333	27.1	+	.	Name=PF3D7_0420300-D1_Pf3D7_11_v3+;Alias=;ID=PF3D7_0420300-D1-13-Pf3D7_11_v3;pvalue=0.00195;sequence=GCATGT;
Pf3D7_11_v3	fimo	nucleotide_motif	538860	538865	26.5	-	.	Name=PF3D7_0420300-D1_Pf3D7_11_v3-;Alias=;ID=PF3D7_0420300-D1-14-Pf3D7_11_v3;pvalue=0.00222;sequence=GTTGGT;
Pf3D7_11_v3	fimo	nucleotide_motif	539394	539399	25.3	-	.	Name=PF3D7_0420300-D1_Pf3D7_11_v3-;Alias=;ID=PF3D7_0420300-D1-15-Pf3D7_11_v3;pvalue=0.00291;sequence=GTGGAT;
Pf3D7_11_v3	fimo	nucleotide_motif	538931	538936	25.3	+	.	Name=PF3D7_0420300-D1_Pf3D7_11_v3+;Alias=;ID=PF3D7_0420300-D1-16-Pf3D7_11_v3;pvalue=0.00298;sequence=ATGCGC;
Pf3D7_11_v3	fimo	nucleotide_motif	546698	546703	43.6	+	.	Name=PF3D7_0420300-D1_Pf3D7_11_v3+;Alias=;ID=PF3D7_0420300-D1-1-Pf3D7_11_v3;pvalue=4.38e-05;sequence=GTGGGT;
Pf3D7_11_v3	fimo	nucleotide_motif	547041	547046	34.5	-	.	Name=PF3D7_0420300-D1_Pf3D7_11_v3-;Alias=;ID=PF3D7_0420300-D1-2-Pf3D7_11_v3;pvalue=0.000357;sequence=GTATGT;
Pf3D7_11_v3	fimo	nucleotide_motif	546252	546257	27.7	+	.	Name=PF3D7_0420300-D1_Pf3D7_11_v3+;Alias=;ID=PF3D7_0420300-D1-3-Pf3D7_11_v3;pvalue=0.00171;sequence=GGTTGT;
Pf3D7_11_v3	fimo	nucleotide_motif	546696	546701	27.4	+	.	Name=PF3D7_0420300-D1_Pf3D7_11_v3+;Alias=;ID=PF3D7_0420300-D1-4-Pf3D7_11_v3;pvalue=0.00181;sequence=CTGTGG;
Pf3D7_11_v3	fimo	nucleotide_motif	546700	546705	24.7	+	.	Name=PF3D7_0420300-D1_Pf3D7_11_v3+;Alias=;ID=PF3D7_0420300-D1-5-Pf3D7_11_v3;pvalue=0.00341;sequence=GGGTTT;
Pf3D7_11_v3	fimo	nucleotide_motif	546128	546133	23.8	-	.	Name=PF3D7_0420300-D1_Pf3D7_11_v3-;Alias=;ID=PF3D7_0420300-D1-6-Pf3D7_11_v3;pvalue=0.00419;sequence=GTGAAT;
Pf3D7_11_v3	fimo	nucleotide_motif	549582	549587	45.4	+	.	Name=PF3D7_0420300-D1_Pf3D7_11_v3+;Alias=;ID=PF3D7_0420300-D1-1-Pf3D7_11_v3;pvalue=2.87e-05;sequence=GTGTGT;
Pf3D7_11_v3	fimo	nucleotide_motif	549242	549247	38.1	-	.	Name=PF3D7_0420300-D1_Pf3D7_11_v3-;Alias=;ID=PF3D7_0420300-D1-2-Pf3D7_11_v3;pvalue=0.000156;sequence=GAGTGC;
Pf3D7_11_v3	fimo	nucleotide_motif	549580	549585	32.8	+	.	Name=PF3D7_0420300-D1_Pf3D7_11_v3+;Alias=;ID=PF3D7_0420300-D1-3-Pf3D7_11_v3;pvalue=0.000529;sequence=ATGTGT;
Pf3D7_11_v3	fimo	nucleotide_motif	548950	548955	32.8	-	.	Name=PF3D7_0420300-D1_Pf3D7_11_v3-;Alias=;ID=PF3D7_0420300-D1-4-Pf3D7_11_v3;pvalue=0.000529;sequence=ATGTGT;
Pf3D7_11_v3	fimo	nucleotide_motif	548899	548904	31	-	.	Name=PF3D7_0420300-D1_Pf3D7_11_v3-;Alias=;ID=PF3D7_0420300-D1-5-Pf3D7_11_v3;pvalue=0.000792;sequence=GTTTGT;
Pf3D7_11_v3	fimo	nucleotide_motif	549640	549645	31	+	.	Name=PF3D7_0420300-D1_Pf3D7_11_v3+;Alias=;ID=PF3D7_0420300-D1-6-Pf3D7_11_v3;pvalue=0.000792;sequence=GTTTGT;
Pf3D7_11_v3	fimo	nucleotide_motif	549592	549597	29.8	-	.	Name=PF3D7_0420300-D1_Pf3D7_11_v3-;Alias=;ID=PF3D7_0420300-D1-7-Pf3D7_11_v3;pvalue=0.00106;sequence=GTGTAC;
Pf3D7_11_v3	fimo	nucleotide_motif	548948	548953	28.3	-	.	Name=PF3D7_0420300-D1_Pf3D7_11_v3-;Alias=;ID=PF3D7_0420300-D1-8-Pf3D7_11_v3;pvalue=0.00148;sequence=GTGTTC;
Pf3D7_11_v3	fimo	nucleotide_motif	549210	549215	28.2	-	.	Name=PF3D7_0420300-D1_Pf3D7_11_v3-;Alias=;ID=PF3D7_0420300-D1-9-Pf3D7_11_v3;pvalue=0.00152;sequence=GGATGT;
Pf3D7_11_v3	fimo	nucleotide_motif	549206	549211	28.2	-	.	Name=PF3D7_0420300-D1_Pf3D7_11_v3-;Alias=;ID=PF3D7_0420300-D1-10-Pf3D7_11_v3;pvalue=0.00153;sequence=GTGAGG;
Pf3D7_11_v3	fimo	nucleotide_motif	549693	549698	27.6	+	.	Name=PF3D7_0420300-D1_Pf3D7_11_v3+;Alias=;ID=PF3D7_0420300-D1-11-Pf3D7_11_v3;pvalue=0.00175;sequence=CTGCGT;
Pf3D7_11_v3	fimo	nucleotide_motif	549177	549182	27.3	+	.	Name=PF3D7_0420300-D1_Pf3D7_11_v3+;Alias=;ID=PF3D7_0420300-D1-12-Pf3D7_11_v3;pvalue=0.00188;sequence=GTATGG;
Pf3D7_11_v3	fimo	nucleotide_motif	549195	549200	27.3	-	.	Name=PF3D7_0420300-D1_Pf3D7_11_v3-;Alias=;ID=PF3D7_0420300-D1-13-Pf3D7_11_v3;pvalue=0.00188;sequence=GTATGG;
Pf3D7_11_v3	fimo	nucleotide_motif	549173	549178	27.1	+	.	Name=PF3D7_0420300-D1_Pf3D7_11_v3+;Alias=;ID=PF3D7_0420300-D1-14-Pf3D7_11_v3;pvalue=0.00195;sequence=GCATGT;
Pf3D7_11_v3	fimo	nucleotide_motif	548873	548878	26.7	-	.	Name=PF3D7_0420300-D1_Pf3D7_11_v3-;Alias=;ID=PF3D7_0420300-D1-15-Pf3D7_11_v3;pvalue=0.00212;sequence=GTAAGT;
Pf3D7_11_v3	fimo	nucleotide_motif	549244	549249	26.1	-	.	Name=PF3D7_0420300-D1_Pf3D7_11_v3-;Alias=;ID=PF3D7_0420300-D1-16-Pf3D7_11_v3;pvalue=0.00246;sequence=ATGAGT;
Pf3D7_11_v3	fimo	nucleotide_motif	549503	549508	26	+	.	Name=PF3D7_0420300-D1_Pf3D7_11_v3+;Alias=;ID=PF3D7_0420300-D1-17-Pf3D7_11_v3;pvalue=0.00249;sequence=CTGTGA;
Pf3D7_11_v3	fimo	nucleotide_motif	549700	549705	25	-	.	Name=PF3D7_0420300-D1_Pf3D7_11_v3-;Alias=;ID=PF3D7_0420300-D1-18-Pf3D7_11_v3;pvalue=0.00318;sequence=AAGTGT;
Pf3D7_11_v3	fimo	nucleotide_motif	548910	548915	24.7	-	.	Name=PF3D7_0420300-D1_Pf3D7_11_v3-;Alias=;ID=PF3D7_0420300-D1-19-Pf3D7_11_v3;pvalue=0.00341;sequence=ATGTGA;
Pf3D7_11_v3	fimo	nucleotide_motif	549208	549213	24.7	-	.	Name=PF3D7_0420300-D1_Pf3D7_11_v3-;Alias=;ID=PF3D7_0420300-D1-20-Pf3D7_11_v3;pvalue=0.00341;sequence=ATGTGA;
Pf3D7_11_v3	fimo	nucleotide_motif	549722	549727	24.7	+	.	Name=PF3D7_0420300-D1_Pf3D7_11_v3+;Alias=;ID=PF3D7_0420300-D1-21-Pf3D7_11_v3;pvalue=0.00341;sequence=ATGTGA;
Pf3D7_11_v3	fimo	nucleotide_motif	549584	549589	24.3	+	.	Name=PF3D7_0420300-D1_Pf3D7_11_v3+;Alias=;ID=PF3D7_0420300-D1-22-Pf3D7_11_v3;pvalue=0.00371;sequence=GTGTCA;
Pf3D7_11_v3	fimo	nucleotide_motif	549339	549344	24.3	+	.	Name=PF3D7_0420300-D1_Pf3D7_11_v3+;Alias=;ID=PF3D7_0420300-D1-23-Pf3D7_11_v3;pvalue=0.00374;sequence=GAATGC;
Pf3D7_11_v3	fimo	nucleotide_motif	549341	549346	24.2	-	.	Name=PF3D7_0420300-D1_Pf3D7_11_v3-;Alias=;ID=PF3D7_0420300-D1-24-Pf3D7_11_v3;pvalue=0.00377;sequence=GTGCAT;
Pf3D7_11_v3	fimo	nucleotide_motif	549505	549510	23.8	+	.	Name=PF3D7_0420300-D1_Pf3D7_11_v3+;Alias=;ID=PF3D7_0420300-D1-25-Pf3D7_11_v3;pvalue=0.00419;sequence=GTGAAT;
Pf3D7_11_v3	fimo	nucleotide_motif	548923	548928	23.7	+	.	Name=PF3D7_0420300-D1_Pf3D7_11_v3+;Alias=;ID=PF3D7_0420300-D1-26-Pf3D7_11_v3;pvalue=0.00422;sequence=AAGTGC;
Pf3D7_11_v3	fimo	nucleotide_motif	553563	553568	32.8	-	.	Name=PF3D7_0420300-D1_Pf3D7_11_v3-;Alias=;ID=PF3D7_0420300-D1-1-Pf3D7_11_v3;pvalue=0.000529;sequence=ATGTGT;
Pf3D7_11_v3	fimo	nucleotide_motif	553725	553730	32.8	-	.	Name=PF3D7_0420300-D1_Pf3D7_11_v3-;Alias=;ID=PF3D7_0420300-D1-2-Pf3D7_11_v3;pvalue=0.000529;sequence=ATGTGT;
Pf3D7_11_v3	fimo	nucleotide_motif	553271	553276	31	-	.	Name=PF3D7_0420300-D1_Pf3D7_11_v3-;Alias=;ID=PF3D7_0420300-D1-3-Pf3D7_11_v3;pvalue=0.000792;sequence=GTTTGT;
Pf3D7_11_v3	fimo	nucleotide_motif	553318	553323	31	-	.	Name=PF3D7_0420300-D1_Pf3D7_11_v3-;Alias=;ID=PF3D7_0420300-D1-4-Pf3D7_11_v3;pvalue=0.000792;sequence=GTTTGT;
Pf3D7_11_v3	fimo	nucleotide_motif	553039	553044	30.1	-	.	Name=PF3D7_0420300-D1_Pf3D7_11_v3-;Alias=;ID=PF3D7_0420300-D1-5-Pf3D7_11_v3;pvalue=0.00097;sequence=GTGTAT;
Pf3D7_11_v3	fimo	nucleotide_motif	553590	553595	30.1	-	.	Name=PF3D7_0420300-D1_Pf3D7_11_v3-;Alias=;ID=PF3D7_0420300-D1-6-Pf3D7_11_v3;pvalue=0.00097;sequence=GTGTAT;
Pf3D7_11_v3	fimo	nucleotide_motif	553373	553378	29.8	-	.	Name=PF3D7_0420300-D1_Pf3D7_11_v3-;Alias=;ID=PF3D7_0420300-D1-7-Pf3D7_11_v3;pvalue=0.00106;sequence=GTGTAC;
Pf3D7_11_v3	fimo	nucleotide_motif	553041	553046	29.1	-	.	Name=PF3D7_0420300-D1_Pf3D7_11_v3-;Alias=;ID=PF3D7_0420300-D1-8-Pf3D7_11_v3;pvalue=0.00123;sequence=TTGTGT;
Pf3D7_11_v3	fimo	nucleotide_motif	553375	553380	29.1	-	.	Name=PF3D7_0420300-D1_Pf3D7_11_v3-;Alias=;ID=PF3D7_0420300-D1-9-Pf3D7_11_v3;pvalue=0.00123;sequence=TTGTGT;
Pf3D7_11_v3	fimo	nucleotide_motif	553592	553597	29.1	-	.	Name=PF3D7_0420300-D1_Pf3D7_11_v3-;Alias=;ID=PF3D7_0420300-D1-10-Pf3D7_11_v3;pvalue=0.00123;sequence=TTGTGT;
Pf3D7_11_v3	fimo	nucleotide_motif	553561	553566	28.5	-	.	Name=PF3D7_0420300-D1_Pf3D7_11_v3-;Alias=;ID=PF3D7_0420300-D1-11-Pf3D7_11_v3;pvalue=0.00141;sequence=GTGTTT;
Pf3D7_11_v3	fimo	nucleotide_motif	553723	553728	28.5	-	.	Name=PF3D7_0420300-D1_Pf3D7_11_v3-;Alias=;ID=PF3D7_0420300-D1-12-Pf3D7_11_v3;pvalue=0.00141;sequence=GTGTTT;
Pf3D7_11_v3	fimo	nucleotide_motif	553199	553204	28.4	-	.	Name=PF3D7_0420300-D1_Pf3D7_11_v3-;Alias=;ID=PF3D7_0420300-D1-13-Pf3D7_11_v3;pvalue=0.00145;sequence=TTGTGC;
Pf3D7_11_v3	fimo	nucleotide_motif	553430	553435	28.4	-	.	Name=PF3D7_0420300-D1_Pf3D7_11_v3-;Alias=;ID=PF3D7_0420300-D1-14-Pf3D7_11_v3;pvalue=0.00145;sequence=TTGTGC;
Pf3D7_11_v3	fimo	nucleotide_motif	553811	553816	28.2	+	.	Name=PF3D7_0420300-D1_Pf3D7_11_v3+;Alias=;ID=PF3D7_0420300-D1-15-Pf3D7_11_v3;pvalue=0.00152;sequence=GCGTGG;
Pf3D7_11_v3	fimo	nucleotide_motif	553369	553374	27.7	+	.	Name=PF3D7_0420300-D1_Pf3D7_11_v3+;Alias=;ID=PF3D7_0420300-D1-16-Pf3D7_11_v3;pvalue=0.00171;sequence=GGTTGT;
Pf3D7_11_v3	fimo	nucleotide_motif	553337	553342	26.7	-	.	Name=PF3D7_0420300-D1_Pf3D7_11_v3-;Alias=;ID=PF3D7_0420300-D1-17-Pf3D7_11_v3;pvalue=0.00215;sequence=ATGCGT;
Pf3D7_11_v3	fimo	nucleotide_motif	553809	553814	26.7	+	.	Name=PF3D7_0420300-D1_Pf3D7_11_v3+;Alias=;ID=PF3D7_0420300-D1-18-Pf3D7_11_v3;pvalue=0.00215;sequence=ATGCGT;
Pf3D7_11_v3	fimo	nucleotide_motif	553365	553370	26.6	+	.	Name=PF3D7_0420300-D1_Pf3D7_11_v3+;Alias=;ID=PF3D7_0420300-D1-19-Pf3D7_11_v3;pvalue=0.00218;sequence=ATGTGG;
Pf3D7_11_v3	fimo	nucleotide_motif	553756	553761	26.5	-	.	Name=PF3D7_0420300-D1_Pf3D7_11_v3-;Alias=;ID=PF3D7_0420300-D1-20-Pf3D7_11_v3;pvalue=0.00225;sequence=ACGTGT;
Pf3D7_11_v3	fimo	nucleotide_motif	553335	553340	26.5	+	.	Name=PF3D7_0420300-D1_Pf3D7_11_v3+;Alias=;ID=PF3D7_0420300-D1-21-Pf3D7_11_v3;pvalue=0.00226;sequence=GTACGC;
Pf3D7_11_v3	fimo	nucleotide_motif	553010	553015	25.3	-	.	Name=PF3D7_0420300-D1_Pf3D7_11_v3-;Alias=;ID=PF3D7_0420300-D1-22-Pf3D7_11_v3;pvalue=0.00291;sequence=GTGGAT;
Pf3D7_11_v3	fimo	nucleotide_motif	552919	552924	25.3	-	.	Name=PF3D7_0420300-D1_Pf3D7_11_v3-;Alias=;ID=PF3D7_0420300-D1-23-Pf3D7_11_v3;pvalue=0.00298;sequence=TGGTGT;
Pf3D7_11_v3	fimo	nucleotide_motif	553401	553406	24.7	-	.	Name=PF3D7_0420300-D1_Pf3D7_11_v3-;Alias=;ID=PF3D7_0420300-D1-24-Pf3D7_11_v3;pvalue=0.00341;sequence=GTGCCC;
Pf3D7_11_v3	fimo	nucleotide_motif	553403	553408	24	-	.	Name=PF3D7_0420300-D1_Pf3D7_11_v3-;Alias=;ID=PF3D7_0420300-D1-25-Pf3D7_11_v3;pvalue=0.00402;sequence=TGGTGC;
Pf3D7_11_v3	fimo	nucleotide_motif	553249	553254	23.8	+	.	Name=PF3D7_0420300-D1_Pf3D7_11_v3+;Alias=;ID=PF3D7_0420300-D1-26-Pf3D7_11_v3;pvalue=0.00419;sequence=GTGAAT;
Pf3D7_11_v3	fimo	nucleotide_motif	553367	553372	23.3	+	.	Name=PF3D7_0420300-D1_Pf3D7_11_v3+;Alias=;ID=PF3D7_0420300-D1-27-Pf3D7_11_v3;pvalue=0.00464;sequence=GTGGTT;
Pf3D7_11_v3	fimo	nucleotide_motif	561458	561463	32.8	+	.	Name=PF3D7_0420300-D1_Pf3D7_11_v3+;Alias=;ID=PF3D7_0420300-D1-1-Pf3D7_11_v3;pvalue=0.000529;sequence=ATGTGT;
Pf3D7_11_v3	fimo	nucleotide_motif	562174	562179	32.8	+	.	Name=PF3D7_0420300-D1_Pf3D7_11_v3+;Alias=;ID=PF3D7_0420300-D1-2-Pf3D7_11_v3;pvalue=0.000529;sequence=ATGTGT;
Pf3D7_11_v3	fimo	nucleotide_motif	562176	562181	32.5	+	.	Name=PF3D7_0420300-D1_Pf3D7_11_v3+;Alias=;ID=PF3D7_0420300-D1-3-Pf3D7_11_v3;pvalue=0.000562;sequence=GTGTCT;
Pf3D7_11_v3	fimo	nucleotide_motif	561460	561465	30.1	+	.	Name=PF3D7_0420300-D1_Pf3D7_11_v3+;Alias=;ID=PF3D7_0420300-D1-4-Pf3D7_11_v3;pvalue=0.00097;sequence=GTGTAT;
Pf3D7_11_v3	fimo	nucleotide_motif	562257	562262	29.1	+	.	Name=PF3D7_0420300-D1_Pf3D7_11_v3+;Alias=;ID=PF3D7_0420300-D1-5-Pf3D7_11_v3;pvalue=0.00123;sequence=TTGTGT;
Pf3D7_11_v3	fimo	nucleotide_motif	562263	562268	28.5	-	.	Name=PF3D7_0420300-D1_Pf3D7_11_v3-;Alias=;ID=PF3D7_0420300-D1-6-Pf3D7_11_v3;pvalue=0.00141;sequence=GTGTTT;
Pf3D7_11_v3	fimo	nucleotide_motif	561724	561729	27.5	-	.	Name=PF3D7_0420300-D1_Pf3D7_11_v3-;Alias=;ID=PF3D7_0420300-D1-7-Pf3D7_11_v3;pvalue=0.00178;sequence=GAGTGA;
Pf3D7_11_v3	fimo	nucleotide_motif	562276	562281	26.7	-	.	Name=PF3D7_0420300-D1_Pf3D7_11_v3-;Alias=;ID=PF3D7_0420300-D1-8-Pf3D7_11_v3;pvalue=0.00215;sequence=GGTTGC;
Pf3D7_11_v3	fimo	nucleotide_motif	562075	562080	25.5	-	.	Name=PF3D7_0420300-D1_Pf3D7_11_v3-;Alias=;ID=PF3D7_0420300-D1-9-Pf3D7_11_v3;pvalue=0.00284;sequence=GTATGA;
Pf3D7_11_v3	fimo	nucleotide_motif	562265	562270	25	-	.	Name=PF3D7_0420300-D1_Pf3D7_11_v3-;Alias=;ID=PF3D7_0420300-D1-10-Pf3D7_11_v3;pvalue=0.00318;sequence=AAGTGT;
Pf3D7_11_v3	fimo	nucleotide_motif	561535	561540	24.7	-	.	Name=PF3D7_0420300-D1_Pf3D7_11_v3-;Alias=;ID=PF3D7_0420300-D1-11-Pf3D7_11_v3;pvalue=0.00341;sequence=ATGTGA;
Pf3D7_11_v3	fimo	nucleotide_motif	561684	561689	24.3	-	.	Name=PF3D7_0420300-D1_Pf3D7_11_v3-;Alias=;ID=PF3D7_0420300-D1-12-Pf3D7_11_v3;pvalue=0.00369;sequence=GTTAGT;
Pf3D7_11_v3	fimo	nucleotide_motif	562182	562187	24.2	-	.	Name=PF3D7_0420300-D1_Pf3D7_11_v3-;Alias=;ID=PF3D7_0420300-D1-13-Pf3D7_11_v3;pvalue=0.00377;sequence=GTGCAT;
Pf3D7_11_v3	fimo	nucleotide_motif	562184	562189	23.7	-	.	Name=PF3D7_0420300-D1_Pf3D7_11_v3-;Alias=;ID=PF3D7_0420300-D1-14-Pf3D7_11_v3;pvalue=0.00422;sequence=AAGTGC;
Pf3D7_11_v3	fimo	nucleotide_motif	562018	562023	23.7	+	.	Name=PF3D7_0420300-D1_Pf3D7_11_v3+;Alias=;ID=PF3D7_0420300-D1-15-Pf3D7_11_v3;pvalue=0.00422;sequence=AAGTGC;
Pf3D7_11_v3	fimo	nucleotide_motif	561661	561666	23.6	+	.	Name=PF3D7_0420300-D1_Pf3D7_11_v3+;Alias=;ID=PF3D7_0420300-D1-16-Pf3D7_11_v3;pvalue=0.00439;sequence=GATTGT;
Pf3D7_11_v3	fimo	nucleotide_motif	561255	561260	34.5	+	.	Name=PF3D7_0420300-D1_Pf3D7_11_v3+;Alias=;ID=PF3D7_0420300-D1-1-Pf3D7_11_v3;pvalue=0.000357;sequence=GTATGT;
Pf3D7_11_v3	fimo	nucleotide_motif	560820	560825	32.8	+	.	Name=PF3D7_0420300-D1_Pf3D7_11_v3+;Alias=;ID=PF3D7_0420300-D1-2-Pf3D7_11_v3;pvalue=0.000529;sequence=ATGTGT;
Pf3D7_11_v3	fimo	nucleotide_motif	561371	561376	32.8	+	.	Name=PF3D7_0420300-D1_Pf3D7_11_v3+;Alias=;ID=PF3D7_0420300-D1-3-Pf3D7_11_v3;pvalue=0.000529;sequence=ATGTGT;
Pf3D7_11_v3	fimo	nucleotide_motif	561403	561408	32.7	+	.	Name=PF3D7_0420300-D1_Pf3D7_11_v3+;Alias=;ID=PF3D7_0420300-D1-4-Pf3D7_11_v3;pvalue=0.000534;sequence=CTGTGC;
Pf3D7_11_v3	fimo	nucleotide_motif	561220	561225	32.3	-	.	Name=PF3D7_0420300-D1_Pf3D7_11_v3-;Alias=;ID=PF3D7_0420300-D1-5-Pf3D7_11_v3;pvalue=0.000591;sequence=GTATGC;
Pf3D7_11_v3	fimo	nucleotide_motif	560822	560827	30.1	+	.	Name=PF3D7_0420300-D1_Pf3D7_11_v3+;Alias=;ID=PF3D7_0420300-D1-6-Pf3D7_11_v3;pvalue=0.00097;sequence=GTGTAT;
Pf3D7_11_v3	fimo	nucleotide_motif	561222	561227	30.1	-	.	Name=PF3D7_0420300-D1_Pf3D7_11_v3-;Alias=;ID=PF3D7_0420300-D1-7-Pf3D7_11_v3;pvalue=0.00097;sequence=GTGTAT;
Pf3D7_11_v3	fimo	nucleotide_motif	561602	561607	29.1	-	.	Name=PF3D7_0420300-D1_Pf3D7_11_v3-;Alias=;ID=PF3D7_0420300-D1-8-Pf3D7_11_v3;pvalue=0.00123;sequence=TTGTGT;
Pf3D7_11_v3	fimo	nucleotide_motif	561596	561601	28.5	+	.	Name=PF3D7_0420300-D1_Pf3D7_11_v3+;Alias=;ID=PF3D7_0420300-D1-9-Pf3D7_11_v3;pvalue=0.00141;sequence=GTGTTT;
Pf3D7_11_v3	fimo	nucleotide_motif	560764	560769	28.3	-	.	Name=PF3D7_0420300-D1_Pf3D7_11_v3-;Alias=;ID=PF3D7_0420300-D1-10-Pf3D7_11_v3;pvalue=0.00149;sequence=GTGGGA;
Pf3D7_11_v3	fimo	nucleotide_motif	560722	560727	28.1	+	.	Name=PF3D7_0420300-D1_Pf3D7_11_v3+;Alias=;ID=PF3D7_0420300-D1-11-Pf3D7_11_v3;pvalue=0.00156;sequence=GAGCGT;
Pf3D7_11_v3	fimo	nucleotide_motif	561583	561588	26.7	+	.	Name=PF3D7_0420300-D1_Pf3D7_11_v3+;Alias=;ID=PF3D7_0420300-D1-12-Pf3D7_11_v3;pvalue=0.00215;sequence=GGTTGC;
Pf3D7_11_v3	fimo	nucleotide_motif	561338	561343	25.7	+	.	Name=PF3D7_0420300-D1_Pf3D7_11_v3+;Alias=;ID=PF3D7_0420300-D1-13-Pf3D7_11_v3;pvalue=0.00267;sequence=GAATGT;
Pf3D7_11_v3	fimo	nucleotide_motif	561345	561350	25.5	+	.	Name=PF3D7_0420300-D1_Pf3D7_11_v3+;Alias=;ID=PF3D7_0420300-D1-14-Pf3D7_11_v3;pvalue=0.00284;sequence=GTATGA;
Pf3D7_11_v3	fimo	nucleotide_motif	560690	560695	25.3	-	.	Name=PF3D7_0420300-D1_Pf3D7_11_v3-;Alias=;ID=PF3D7_0420300-D1-15-Pf3D7_11_v3;pvalue=0.00294;sequence=GTAAGC;
Pf3D7_11_v3	fimo	nucleotide_motif	561224	561229	25.3	-	.	Name=PF3D7_0420300-D1_Pf3D7_11_v3-;Alias=;ID=PF3D7_0420300-D1-16-Pf3D7_11_v3;pvalue=0.00298;sequence=TGGTGT;
Pf3D7_11_v3	fimo	nucleotide_motif	561594	561599	25	+	.	Name=PF3D7_0420300-D1_Pf3D7_11_v3+;Alias=;ID=PF3D7_0420300-D1-17-Pf3D7_11_v3;pvalue=0.00318;sequence=AAGTGT;
Pf3D7_11_v3	fimo	nucleotide_motif	561257	561262	24.7	+	.	Name=PF3D7_0420300-D1_Pf3D7_11_v3+;Alias=;ID=PF3D7_0420300-D1-18-Pf3D7_11_v3;pvalue=0.00341;sequence=ATGTGA;
Pf3D7_11_v3	fimo	nucleotide_motif	561405	561410	24.2	+	.	Name=PF3D7_0420300-D1_Pf3D7_11_v3+;Alias=;ID=PF3D7_0420300-D1-19-Pf3D7_11_v3;pvalue=0.00377;sequence=GTGCAT;
Pf3D7_11_v3	fimo	nucleotide_motif	561334	561339	23.4	+	.	Name=PF3D7_0420300-D1_Pf3D7_11_v3+;Alias=;ID=PF3D7_0420300-D1-20-Pf3D7_11_v3;pvalue=0.0046;sequence=GTTTGA;
Pf3D7_11_v3	fimo	nucleotide_motif	569289	569294	38.4	-	.	Name=PF3D7_0420300-D1_Pf3D7_11_v3-;Alias=;ID=PF3D7_0420300-D1-1-Pf3D7_11_v3;pvalue=0.000146;sequence=GTGTGA;
Pf3D7_11_v3	fimo	nucleotide_motif	569442	569447	34.5	-	.	Name=PF3D7_0420300-D1_Pf3D7_11_v3-;Alias=;ID=PF3D7_0420300-D1-2-Pf3D7_11_v3;pvalue=0.000357;sequence=GTATGT;
Pf3D7_11_v3	fimo	nucleotide_motif	569269	569274	32.8	+	.	Name=PF3D7_0420300-D1_Pf3D7_11_v3+;Alias=;ID=PF3D7_0420300-D1-3-Pf3D7_11_v3;pvalue=0.000529;sequence=ATGTGT;
Pf3D7_11_v3	fimo	nucleotide_motif	568746	568751	31	-	.	Name=PF3D7_0420300-D1_Pf3D7_11_v3-;Alias=;ID=PF3D7_0420300-D1-4-Pf3D7_11_v3;pvalue=0.000792;sequence=GTTTGT;
Pf3D7_11_v3	fimo	nucleotide_motif	568797	568802	31	-	.	Name=PF3D7_0420300-D1_Pf3D7_11_v3-;Alias=;ID=PF3D7_0420300-D1-5-Pf3D7_11_v3;pvalue=0.000792;sequence=GTTTGT;
Pf3D7_11_v3	fimo	nucleotide_motif	569208	569213	31	-	.	Name=PF3D7_0420300-D1_Pf3D7_11_v3-;Alias=;ID=PF3D7_0420300-D1-6-Pf3D7_11_v3;pvalue=0.000792;sequence=GTTTGT;
Pf3D7_11_v3	fimo	nucleotide_motif	569291	569296	29.1	-	.	Name=PF3D7_0420300-D1_Pf3D7_11_v3-;Alias=;ID=PF3D7_0420300-D1-7-Pf3D7_11_v3;pvalue=0.00123;sequence=TTGTGT;
Pf3D7_11_v3	fimo	nucleotide_motif	569173	569178	28.5	+	.	Name=PF3D7_0420300-D1_Pf3D7_11_v3+;Alias=;ID=PF3D7_0420300-D1-8-Pf3D7_11_v3;pvalue=0.00141;sequence=GTGTTT;
Pf3D7_11_v3	fimo	nucleotide_motif	568818	568823	28.3	-	.	Name=PF3D7_0420300-D1_Pf3D7_11_v3-;Alias=;ID=PF3D7_0420300-D1-9-Pf3D7_11_v3;pvalue=0.00149;sequence=GTGGGA;
Pf3D7_11_v3	fimo	nucleotide_motif	568810	568815	28.2	+	.	Name=PF3D7_0420300-D1_Pf3D7_11_v3+;Alias=;ID=PF3D7_0420300-D1-10-Pf3D7_11_v3;pvalue=0.00152;sequence=GGATGT;
Pf3D7_11_v3	fimo	nucleotide_motif	569287	569292	28.2	-	.	Name=PF3D7_0420300-D1_Pf3D7_11_v3-;Alias=;ID=PF3D7_0420300-D1-11-Pf3D7_11_v3;pvalue=0.00153;sequence=GTGAGG;
Pf3D7_11_v3	fimo	nucleotide_motif	569171	569176	28.1	+	.	Name=PF3D7_0420300-D1_Pf3D7_11_v3+;Alias=;ID=PF3D7_0420300-D1-12-Pf3D7_11_v3;pvalue=0.00156;sequence=AGGTGT;
Pf3D7_11_v3	fimo	nucleotide_motif	568820	568825	28	-	.	Name=PF3D7_0420300-D1_Pf3D7_11_v3-;Alias=;ID=PF3D7_0420300-D1-13-Pf3D7_11_v3;pvalue=0.00157;sequence=GAGTGG;
Pf3D7_11_v3	fimo	nucleotide_motif	568640	568645	27.3	-	.	Name=PF3D7_0420300-D1_Pf3D7_11_v3-;Alias=;ID=PF3D7_0420300-D1-14-Pf3D7_11_v3;pvalue=0.00188;sequence=GGGTAT;
Pf3D7_11_v3	fimo	nucleotide_motif	569150	569155	26.6	-	.	Name=PF3D7_0420300-D1_Pf3D7_11_v3-;Alias=;ID=PF3D7_0420300-D1-15-Pf3D7_11_v3;pvalue=0.00218;sequence=ATGTGG;
Pf3D7_11_v3	fimo	nucleotide_motif	569267	569272	25.7	+	.	Name=PF3D7_0420300-D1_Pf3D7_11_v3+;Alias=;ID=PF3D7_0420300-D1-16-Pf3D7_11_v3;pvalue=0.00267;sequence=GAATGT;
Pf3D7_11_v3	fimo	nucleotide_motif	569419	569424	24.7	-	.	Name=PF3D7_0420300-D1_Pf3D7_11_v3-;Alias=;ID=PF3D7_0420300-D1-17-Pf3D7_11_v3;pvalue=0.00341;sequence=ATGTGA;
Pf3D7_11_v3	fimo	nucleotide_motif	569263	569268	24.7	+	.	Name=PF3D7_0420300-D1_Pf3D7_11_v3+;Alias=;ID=PF3D7_0420300-D1-18-Pf3D7_11_v3;pvalue=0.00341;sequence=ATGTGA;
Pf3D7_11_v3	fimo	nucleotide_motif	569475	569480	24.3	-	.	Name=PF3D7_0420300-D1_Pf3D7_11_v3-;Alias=;ID=PF3D7_0420300-D1-19-Pf3D7_11_v3;pvalue=0.00369;sequence=GTTAGT;
Pf3D7_11_v3	fimo	nucleotide_motif	569421	569426	24	-	.	Name=PF3D7_0420300-D1_Pf3D7_11_v3-;Alias=;ID=PF3D7_0420300-D1-20-Pf3D7_11_v3;pvalue=0.00397;sequence=CTATGT;
Pf3D7_11_v3	fimo	nucleotide_motif	569265	569270	23.8	+	.	Name=PF3D7_0420300-D1_Pf3D7_11_v3+;Alias=;ID=PF3D7_0420300-D1-21-Pf3D7_11_v3;pvalue=0.00419;sequence=GTGAAT;
Pf3D7_11_v3	fimo	nucleotide_motif	568602	568607	23.6	+	.	Name=PF3D7_0420300-D1_Pf3D7_11_v3+;Alias=;ID=PF3D7_0420300-D1-22-Pf3D7_11_v3;pvalue=0.00439;sequence=GATTGT;
Pf3D7_11_v3	fimo	nucleotide_motif	569028	569033	23.3	-	.	Name=PF3D7_0420300-D1_Pf3D7_11_v3-;Alias=;ID=PF3D7_0420300-D1-23-Pf3D7_11_v3;pvalue=0.00464;sequence=GTGGTT;
Pf3D7_11_v3	fimo	nucleotide_motif	569104	569109	23.3	-	.	Name=PF3D7_0420300-D1_Pf3D7_11_v3-;Alias=;ID=PF3D7_0420300-D1-24-Pf3D7_11_v3;pvalue=0.00464;sequence=GTGGTT;
Pf3D7_11_v3	fimo	nucleotide_motif	573556	573561	38.4	+	.	Name=PF3D7_0420300-D1_Pf3D7_11_v3+;Alias=;ID=PF3D7_0420300-D1-1-Pf3D7_11_v3;pvalue=0.000146;sequence=GTGTGA;
Pf3D7_11_v3	fimo	nucleotide_motif	573812	573817	34.5	+	.	Name=PF3D7_0420300-D1_Pf3D7_11_v3+;Alias=;ID=PF3D7_0420300-D1-2-Pf3D7_11_v3;pvalue=0.000357;sequence=GTATGT;
Pf3D7_11_v3	fimo	nucleotide_motif	574255	574260	34.5	+	.	Name=PF3D7_0420300-D1_Pf3D7_11_v3+;Alias=;ID=PF3D7_0420300-D1-3-Pf3D7_11_v3;pvalue=0.000357;sequence=GTATGT;
Pf3D7_11_v3	fimo	nucleotide_motif	574014	574019	32.8	+	.	Name=PF3D7_0420300-D1_Pf3D7_11_v3+;Alias=;ID=PF3D7_0420300-D1-4-Pf3D7_11_v3;pvalue=0.000529;sequence=ATGTGT;
Pf3D7_11_v3	fimo	nucleotide_motif	574152	574157	32.8	+	.	Name=PF3D7_0420300-D1_Pf3D7_11_v3+;Alias=;ID=PF3D7_0420300-D1-5-Pf3D7_11_v3;pvalue=0.000529;sequence=ATGTGT;
Pf3D7_11_v3	fimo	nucleotide_motif	574259	574264	29.8	-	.	Name=PF3D7_0420300-D1_Pf3D7_11_v3-;Alias=;ID=PF3D7_0420300-D1-6-Pf3D7_11_v3;pvalue=0.00106;sequence=GTGTAC;
Pf3D7_11_v3	fimo	nucleotide_motif	573554	573559	29.1	+	.	Name=PF3D7_0420300-D1_Pf3D7_11_v3+;Alias=;ID=PF3D7_0420300-D1-7-Pf3D7_11_v3;pvalue=0.00123;sequence=TTGTGT;
Pf3D7_11_v3	fimo	nucleotide_motif	574154	574159	28.5	+	.	Name=PF3D7_0420300-D1_Pf3D7_11_v3+;Alias=;ID=PF3D7_0420300-D1-8-Pf3D7_11_v3;pvalue=0.00141;sequence=GTGTTT;
Pf3D7_11_v3	fimo	nucleotide_motif	574234	574239	28.3	+	.	Name=PF3D7_0420300-D1_Pf3D7_11_v3+;Alias=;ID=PF3D7_0420300-D1-9-Pf3D7_11_v3;pvalue=0.00148;sequence=GTGTTC;
Pf3D7_11_v3	fimo	nucleotide_motif	573593	573598	26.1	-	.	Name=PF3D7_0420300-D1_Pf3D7_11_v3-;Alias=;ID=PF3D7_0420300-D1-10-Pf3D7_11_v3;pvalue=0.00246;sequence=ATGAGT;
Pf3D7_11_v3	fimo	nucleotide_motif	574232	574237	25	+	.	Name=PF3D7_0420300-D1_Pf3D7_11_v3+;Alias=;ID=PF3D7_0420300-D1-11-Pf3D7_11_v3;pvalue=0.00318;sequence=AAGTGT;
Pf3D7_11_v3	fimo	nucleotide_motif	573934	573939	24.7	+	.	Name=PF3D7_0420300-D1_Pf3D7_11_v3+;Alias=;ID=PF3D7_0420300-D1-12-Pf3D7_11_v3;pvalue=0.00341;sequence=ATGTGA;
Pf3D7_11_v3	fimo	nucleotide_motif	574016	574021	24.2	+	.	Name=PF3D7_0420300-D1_Pf3D7_11_v3+;Alias=;ID=PF3D7_0420300-D1-13-Pf3D7_11_v3;pvalue=0.0038;sequence=GTGTAG;
Pf3D7_11_v3	fimo	nucleotide_motif	573491	573496	23.8	-	.	Name=PF3D7_0420300-D1_Pf3D7_11_v3-;Alias=;ID=PF3D7_0420300-D1-14-Pf3D7_11_v3;pvalue=0.00419;sequence=GTGAAT;
Pf3D7_11_v3	fimo	nucleotide_motif	574255	574260	38.4	-	.	Name=PF3D7_0420300-D1_Pf3D7_11_v3-;Alias=;ID=PF3D7_0420300-D1-1-Pf3D7_11_v3;pvalue=0.000146;sequence=GTGTGA;
Pf3D7_11_v3	fimo	nucleotide_motif	574462	574467	34.5	+	.	Name=PF3D7_0420300-D1_Pf3D7_11_v3+;Alias=;ID=PF3D7_0420300-D1-2-Pf3D7_11_v3;pvalue=0.000357;sequence=GTATGT;
Pf3D7_11_v3	fimo	nucleotide_motif	573999	574004	34.5	-	.	Name=PF3D7_0420300-D1_Pf3D7_11_v3-;Alias=;ID=PF3D7_0420300-D1-3-Pf3D7_11_v3;pvalue=0.000357;sequence=GTATGT;
Pf3D7_11_v3	fimo	nucleotide_motif	574509	574514	34.5	-	.	Name=PF3D7_0420300-D1_Pf3D7_11_v3-;Alias=;ID=PF3D7_0420300-D1-4-Pf3D7_11_v3;pvalue=0.000357;sequence=GTATGT;
Pf3D7_11_v3	fimo	nucleotide_motif	573797	573802	32.8	-	.	Name=PF3D7_0420300-D1_Pf3D7_11_v3-;Alias=;ID=PF3D7_0420300-D1-5-Pf3D7_11_v3;pvalue=0.000529;sequence=ATGTGT;
Pf3D7_11_v3	fimo	nucleotide_motif	574257	574262	29.1	-	.	Name=PF3D7_0420300-D1_Pf3D7_11_v3-;Alias=;ID=PF3D7_0420300-D1-6-Pf3D7_11_v3;pvalue=0.00123;sequence=TTGTGT;
Pf3D7_11_v3	fimo	nucleotide_motif	574458	574463	26.7	+	.	Name=PF3D7_0420300-D1_Pf3D7_11_v3+;Alias=;ID=PF3D7_0420300-D1-7-Pf3D7_11_v3;pvalue=0.00215;sequence=ATGCGT;
Pf3D7_11_v3	fimo	nucleotide_motif	574218	574223	26.1	+	.	Name=PF3D7_0420300-D1_Pf3D7_11_v3+;Alias=;ID=PF3D7_0420300-D1-8-Pf3D7_11_v3;pvalue=0.00246;sequence=ATGAGT;
Pf3D7_11_v3	fimo	nucleotide_motif	573877	573882	24.7	-	.	Name=PF3D7_0420300-D1_Pf3D7_11_v3-;Alias=;ID=PF3D7_0420300-D1-9-Pf3D7_11_v3;pvalue=0.00341;sequence=ATGTGA;
Pf3D7_11_v3	fimo	nucleotide_motif	573795	573800	24.2	-	.	Name=PF3D7_0420300-D1_Pf3D7_11_v3-;Alias=;ID=PF3D7_0420300-D1-10-Pf3D7_11_v3;pvalue=0.0038;sequence=GTGTAG;
Pf3D7_11_v3	fimo	nucleotide_motif	574460	574465	24	+	.	Name=PF3D7_0420300-D1_Pf3D7_11_v3+;Alias=;ID=PF3D7_0420300-D1-11-Pf3D7_11_v3;pvalue=0.00401;sequence=GCGTAT;
Pf3D7_11_v3	fimo	nucleotide_motif	574320	574325	23.8	+	.	Name=PF3D7_0420300-D1_Pf3D7_11_v3+;Alias=;ID=PF3D7_0420300-D1-12-Pf3D7_11_v3;pvalue=0.00419;sequence=GTGAAT;
Pf3D7_11_v3	fimo	nucleotide_motif	583857	583862	32.8	-	.	Name=PF3D7_0420300-D1_Pf3D7_11_v3-;Alias=;ID=PF3D7_0420300-D1-1-Pf3D7_11_v3;pvalue=0.000529;sequence=ATGTGT;
Pf3D7_11_v3	fimo	nucleotide_motif	584057	584062	32.5	+	.	Name=PF3D7_0420300-D1_Pf3D7_11_v3+;Alias=;ID=PF3D7_0420300-D1-2-Pf3D7_11_v3;pvalue=0.000562;sequence=GTGTCT;
Pf3D7_11_v3	fimo	nucleotide_motif	584122	584127	32.1	+	.	Name=PF3D7_0420300-D1_Pf3D7_11_v3+;Alias=;ID=PF3D7_0420300-D1-3-Pf3D7_11_v3;pvalue=0.00062;sequence=ATGTGC;
Pf3D7_11_v3	fimo	nucleotide_motif	584485	584490	32.1	+	.	Name=PF3D7_0420300-D1_Pf3D7_11_v3+;Alias=;ID=PF3D7_0420300-D1-4-Pf3D7_11_v3;pvalue=0.00062;sequence=ATGTGC;
Pf3D7_11_v3	fimo	nucleotide_motif	584332	584337	30.1	-	.	Name=PF3D7_0420300-D1_Pf3D7_11_v3-;Alias=;ID=PF3D7_0420300-D1-5-Pf3D7_11_v3;pvalue=0.00097;sequence=GTGTAT;
Pf3D7_11_v3	fimo	nucleotide_motif	584409	584414	30	+	.	Name=PF3D7_0420300-D1_Pf3D7_11_v3+;Alias=;ID=PF3D7_0420300-D1-6-Pf3D7_11_v3;pvalue=0.000998;sequence=GTTTGC;
Pf3D7_11_v3	fimo	nucleotide_motif	584374	584379	26.7	+	.	Name=PF3D7_0420300-D1_Pf3D7_11_v3+;Alias=;ID=PF3D7_0420300-D1-7-Pf3D7_11_v3;pvalue=0.00215;sequence=ATGCGT;
Pf3D7_11_v3	fimo	nucleotide_motif	583574	583579	26.1	-	.	Name=PF3D7_0420300-D1_Pf3D7_11_v3-;Alias=;ID=PF3D7_0420300-D1-8-Pf3D7_11_v3;pvalue=0.00246;sequence=ATGAGT;
Pf3D7_11_v3	fimo	nucleotide_motif	583508	583513	25.5	+	.	Name=PF3D7_0420300-D1_Pf3D7_11_v3+;Alias=;ID=PF3D7_0420300-D1-9-Pf3D7_11_v3;pvalue=0.00284;sequence=GTATGA;
Pf3D7_11_v3	fimo	nucleotide_motif	584055	584060	25	+	.	Name=PF3D7_0420300-D1_Pf3D7_11_v3+;Alias=;ID=PF3D7_0420300-D1-10-Pf3D7_11_v3;pvalue=0.00318;sequence=AAGTGT;
Pf3D7_11_v3	fimo	nucleotide_motif	584376	584381	24	+	.	Name=PF3D7_0420300-D1_Pf3D7_11_v3+;Alias=;ID=PF3D7_0420300-D1-11-Pf3D7_11_v3;pvalue=0.00401;sequence=GCGTAT;
Pf3D7_11_v3	fimo	nucleotide_motif	586951	586956	31	-	.	Name=PF3D7_0420300-D1_Pf3D7_11_v3-;Alias=;ID=PF3D7_0420300-D1-1-Pf3D7_11_v3;pvalue=0.000792;sequence=GTTTGT;
Pf3D7_11_v3	fimo	nucleotide_motif	587000	587005	31	-	.	Name=PF3D7_0420300-D1_Pf3D7_11_v3-;Alias=;ID=PF3D7_0420300-D1-2-Pf3D7_11_v3;pvalue=0.000792;sequence=GTTTGT;
Pf3D7_11_v3	fimo	nucleotide_motif	586607	586612	27.1	+	.	Name=PF3D7_0420300-D1_Pf3D7_11_v3+;Alias=;ID=PF3D7_0420300-D1-3-Pf3D7_11_v3;pvalue=0.00195;sequence=GCATGT;
Pf3D7_11_v3	fimo	nucleotide_motif	586351	586356	25.3	-	.	Name=PF3D7_0420300-D1_Pf3D7_11_v3-;Alias=;ID=PF3D7_0420300-D1-4-Pf3D7_11_v3;pvalue=0.00294;sequence=GTAAGC;
Pf3D7_11_v3	fimo	nucleotide_motif	586772	586777	25.3	-	.	Name=PF3D7_0420300-D1_Pf3D7_11_v3-;Alias=;ID=PF3D7_0420300-D1-5-Pf3D7_11_v3;pvalue=0.00298;sequence=ATGCGC;
Pf3D7_11_v3	fimo	nucleotide_motif	586770	586775	25.3	+	.	Name=PF3D7_0420300-D1_Pf3D7_11_v3+;Alias=;ID=PF3D7_0420300-D1-6-Pf3D7_11_v3;pvalue=0.00298;sequence=ATGCGC;
Pf3D7_11_v3	fimo	nucleotide_motif	586756	586761	23.4	+	.	Name=PF3D7_0420300-D1_Pf3D7_11_v3+;Alias=;ID=PF3D7_0420300-D1-7-Pf3D7_11_v3;pvalue=0.0046;sequence=GTTTGA;
Pf3D7_11_v3	fimo	nucleotide_motif	586175	586180	38.4	-	.	Name=PF3D7_0420300-D1_Pf3D7_11_v3-;Alias=;ID=PF3D7_0420300-D1-1-Pf3D7_11_v3;pvalue=0.000146;sequence=GTGTGA;
Pf3D7_11_v3	fimo	nucleotide_motif	586010	586015	32.3	-	.	Name=PF3D7_0420300-D1_Pf3D7_11_v3-;Alias=;ID=PF3D7_0420300-D1-2-Pf3D7_11_v3;pvalue=0.000591;sequence=GTATGC;
Pf3D7_11_v3	fimo	nucleotide_motif	586643	586648	31	+	.	Name=PF3D7_0420300-D1_Pf3D7_11_v3+;Alias=;ID=PF3D7_0420300-D1-3-Pf3D7_11_v3;pvalue=0.000792;sequence=GTTTGT;
Pf3D7_11_v3	fimo	nucleotide_motif	586692	586697	31	+	.	Name=PF3D7_0420300-D1_Pf3D7_11_v3+;Alias=;ID=PF3D7_0420300-D1-4-Pf3D7_11_v3;pvalue=0.000792;sequence=GTTTGT;
Pf3D7_11_v3	fimo	nucleotide_motif	586873	586878	25.3	-	.	Name=PF3D7_0420300-D1_Pf3D7_11_v3-;Alias=;ID=PF3D7_0420300-D1-5-Pf3D7_11_v3;pvalue=0.00298;sequence=ATGCGC;
Pf3D7_11_v3	fimo	nucleotide_motif	586871	586876	25.3	+	.	Name=PF3D7_0420300-D1_Pf3D7_11_v3+;Alias=;ID=PF3D7_0420300-D1-6-Pf3D7_11_v3;pvalue=0.00298;sequence=ATGCGC;
Pf3D7_11_v3	fimo	nucleotide_motif	586887	586892	23.4	-	.	Name=PF3D7_0420300-D1_Pf3D7_11_v3-;Alias=;ID=PF3D7_0420300-D1-7-Pf3D7_11_v3;pvalue=0.0046;sequence=GTTTGA;
Pf3D7_11_v3	fimo	nucleotide_motif	591117	591122	34.5	+	.	Name=PF3D7_0420300-D1_Pf3D7_11_v3+;Alias=;ID=PF3D7_0420300-D1-1-Pf3D7_11_v3;pvalue=0.000357;sequence=GTATGT;
Pf3D7_11_v3	fimo	nucleotide_motif	591184	591189	34.5	+	.	Name=PF3D7_0420300-D1_Pf3D7_11_v3+;Alias=;ID=PF3D7_0420300-D1-2-Pf3D7_11_v3;pvalue=0.000357;sequence=GTATGT;
Pf3D7_11_v3	fimo	nucleotide_motif	591422	591427	34.5	+	.	Name=PF3D7_0420300-D1_Pf3D7_11_v3+;Alias=;ID=PF3D7_0420300-D1-3-Pf3D7_11_v3;pvalue=0.000357;sequence=GTATGT;
Pf3D7_11_v3	fimo	nucleotide_motif	591580	591585	34.5	-	.	Name=PF3D7_0420300-D1_Pf3D7_11_v3-;Alias=;ID=PF3D7_0420300-D1-4-Pf3D7_11_v3;pvalue=0.000357;sequence=GTATGT;
Pf3D7_11_v3	fimo	nucleotide_motif	591104	591109	32.8	+	.	Name=PF3D7_0420300-D1_Pf3D7_11_v3+;Alias=;ID=PF3D7_0420300-D1-5-Pf3D7_11_v3;pvalue=0.000529;sequence=ATGTGT;
Pf3D7_11_v3	fimo	nucleotide_motif	591418	591423	32.8	+	.	Name=PF3D7_0420300-D1_Pf3D7_11_v3+;Alias=;ID=PF3D7_0420300-D1-6-Pf3D7_11_v3;pvalue=0.000529;sequence=ATGTGT;
Pf3D7_11_v3	fimo	nucleotide_motif	591317	591322	32.8	-	.	Name=PF3D7_0420300-D1_Pf3D7_11_v3-;Alias=;ID=PF3D7_0420300-D1-7-Pf3D7_11_v3;pvalue=0.000529;sequence=ATGTGT;
Pf3D7_11_v3	fimo	nucleotide_motif	591420	591425	30.1	+	.	Name=PF3D7_0420300-D1_Pf3D7_11_v3+;Alias=;ID=PF3D7_0420300-D1-8-Pf3D7_11_v3;pvalue=0.00097;sequence=GTGTAT;
Pf3D7_11_v3	fimo	nucleotide_motif	591166	591171	29.9	+	.	Name=PF3D7_0420300-D1_Pf3D7_11_v3+;Alias=;ID=PF3D7_0420300-D1-9-Pf3D7_11_v3;pvalue=0.00103;sequence=GTCTGT;
Pf3D7_11_v3	fimo	nucleotide_motif	591094	591099	28.3	+	.	Name=PF3D7_0420300-D1_Pf3D7_11_v3+;Alias=;ID=PF3D7_0420300-D1-10-Pf3D7_11_v3;pvalue=0.00148;sequence=GTGTTC;
Pf3D7_11_v3	fimo	nucleotide_motif	591558	591563	28.2	+	.	Name=PF3D7_0420300-D1_Pf3D7_11_v3+;Alias=;ID=PF3D7_0420300-D1-11-Pf3D7_11_v3;pvalue=0.00153;sequence=GTGAGG;
Pf3D7_11_v3	fimo	nucleotide_motif	591092	591097	28.1	+	.	Name=PF3D7_0420300-D1_Pf3D7_11_v3+;Alias=;ID=PF3D7_0420300-D1-12-Pf3D7_11_v3;pvalue=0.00156;sequence=AGGTGT;
Pf3D7_11_v3	fimo	nucleotide_motif	591289	591294	28	-	.	Name=PF3D7_0420300-D1_Pf3D7_11_v3-;Alias=;ID=PF3D7_0420300-D1-13-Pf3D7_11_v3;pvalue=0.00159;sequence=GGATGC;
Pf3D7_11_v3	fimo	nucleotide_motif	591658	591663	26.7	+	.	Name=PF3D7_0420300-D1_Pf3D7_11_v3+;Alias=;ID=PF3D7_0420300-D1-14-Pf3D7_11_v3;pvalue=0.00215;sequence=ATGCGT;
Pf3D7_11_v3	fimo	nucleotide_motif	591170	591175	25.2	+	.	Name=PF3D7_0420300-D1_Pf3D7_11_v3+;Alias=;ID=PF3D7_0420300-D1-15-Pf3D7_11_v3;pvalue=0.00301;sequence=GTTCGT;
Pf3D7_11_v3	fimo	nucleotide_motif	591785	591790	24.3	-	.	Name=PF3D7_0420300-D1_Pf3D7_11_v3-;Alias=;ID=PF3D7_0420300-D1-16-Pf3D7_11_v3;pvalue=0.00374;sequence=GAATGC;
Pf3D7_11_v3	fimo	nucleotide_motif	591948	591953	23.7	+	.	Name=PF3D7_0420300-D1_Pf3D7_11_v3+;Alias=;ID=PF3D7_0420300-D1-17-Pf3D7_11_v3;pvalue=0.00422;sequence=AAGTGC;
Pf3D7_11_v3	fimo	nucleotide_motif	594948	594953	39.3	-	.	Name=PF3D7_0420300-D1_Pf3D7_11_v3-;Alias=;ID=PF3D7_0420300-D1-1-Pf3D7_11_v3;pvalue=0.000117;sequence=GAGTGT;
Pf3D7_11_v3	fimo	nucleotide_motif	595152	595157	34.5	+	.	Name=PF3D7_0420300-D1_Pf3D7_11_v3+;Alias=;ID=PF3D7_0420300-D1-2-Pf3D7_11_v3;pvalue=0.000357;sequence=GTATGT;
Pf3D7_11_v3	fimo	nucleotide_motif	594847	594852	34.5	-	.	Name=PF3D7_0420300-D1_Pf3D7_11_v3-;Alias=;ID=PF3D7_0420300-D1-3-Pf3D7_11_v3;pvalue=0.000357;sequence=GTATGT;
Pf3D7_11_v3	fimo	nucleotide_motif	595626	595631	31	-	.	Name=PF3D7_0420300-D1_Pf3D7_11_v3-;Alias=;ID=PF3D7_0420300-D1-4-Pf3D7_11_v3;pvalue=0.000792;sequence=GTTTGT;
Pf3D7_11_v3	fimo	nucleotide_motif	594950	594955	28.1	-	.	Name=PF3D7_0420300-D1_Pf3D7_11_v3-;Alias=;ID=PF3D7_0420300-D1-5-Pf3D7_11_v3;pvalue=0.00153;sequence=GCGAGT;
Pf3D7_11_v3	fimo	nucleotide_motif	594939	594944	27.2	+	.	Name=PF3D7_0420300-D1_Pf3D7_11_v3+;Alias=;ID=PF3D7_0420300-D1-6-Pf3D7_11_v3;pvalue=0.00192;sequence=CTGAGT;
Pf3D7_11_v3	fimo	nucleotide_motif	595532	595537	26.7	+	.	Name=PF3D7_0420300-D1_Pf3D7_11_v3+;Alias=;ID=PF3D7_0420300-D1-7-Pf3D7_11_v3;pvalue=0.00212;sequence=GTAAGT;
Pf3D7_11_v3	fimo	nucleotide_motif	595745	595750	25.3	-	.	Name=PF3D7_0420300-D1_Pf3D7_11_v3-;Alias=;ID=PF3D7_0420300-D1-8-Pf3D7_11_v3;pvalue=0.00298;sequence=ATGCGC;
Pf3D7_11_v3	fimo	nucleotide_motif	595743	595748	25.3	+	.	Name=PF3D7_0420300-D1_Pf3D7_11_v3+;Alias=;ID=PF3D7_0420300-D1-9-Pf3D7_11_v3;pvalue=0.00298;sequence=ATGCGC;
Pf3D7_11_v3	fimo	nucleotide_motif	595484	595489	24.7	+	.	Name=PF3D7_0420300-D1_Pf3D7_11_v3+;Alias=;ID=PF3D7_0420300-D1-10-Pf3D7_11_v3;pvalue=0.00341;sequence=GGGTTT;
Pf3D7_11_v3	fimo	nucleotide_motif	595482	595487	23.5	+	.	Name=PF3D7_0420300-D1_Pf3D7_11_v3+;Alias=;ID=PF3D7_0420300-D1-11-Pf3D7_11_v3;pvalue=0.00443;sequence=TTGGGT;
Pf3D7_11_v3	fimo	nucleotide_motif	599164	599169	32.3	+	.	Name=PF3D7_0420300-D1_Pf3D7_11_v3+;Alias=;ID=PF3D7_0420300-D1-1-Pf3D7_11_v3;pvalue=0.000591;sequence=GTATGC;
Pf3D7_11_v3	fimo	nucleotide_motif	599014	599019	31	-	.	Name=PF3D7_0420300-D1_Pf3D7_11_v3-;Alias=;ID=PF3D7_0420300-D1-2-Pf3D7_11_v3;pvalue=0.000792;sequence=GTTTGT;
Pf3D7_11_v3	fimo	nucleotide_motif	598844	598849	29.9	+	.	Name=PF3D7_0420300-D1_Pf3D7_11_v3+;Alias=;ID=PF3D7_0420300-D1-3-Pf3D7_11_v3;pvalue=0.00103;sequence=GTCTGT;
Pf3D7_11_v3	fimo	nucleotide_motif	599271	599276	25.5	+	.	Name=PF3D7_0420300-D1_Pf3D7_11_v3+;Alias=;ID=PF3D7_0420300-D1-4-Pf3D7_11_v3;pvalue=0.00284;sequence=GTATGA;
Pf3D7_11_v3	fimo	nucleotide_motif	598420	598425	25.3	-	.	Name=PF3D7_0420300-D1_Pf3D7_11_v3-;Alias=;ID=PF3D7_0420300-D1-1-Pf3D7_11_v3;pvalue=0.00298;sequence=ATGCGC;
Pf3D7_11_v3	fimo	nucleotide_motif	598418	598423	25.3	+	.	Name=PF3D7_0420300-D1_Pf3D7_11_v3+;Alias=;ID=PF3D7_0420300-D1-2-Pf3D7_11_v3;pvalue=0.00298;sequence=ATGCGC;
Pf3D7_11_v3	fimo	nucleotide_motif	597824	597829	23.6	-	.	Name=PF3D7_0420300-D1_Pf3D7_11_v3-;Alias=;ID=PF3D7_0420300-D1-3-Pf3D7_11_v3;pvalue=0.00439;sequence=GATTGT;
Pf3D7_11_v3	fimo	nucleotide_motif	598446	598451	23.4	-	.	Name=PF3D7_0420300-D1_Pf3D7_11_v3-;Alias=;ID=PF3D7_0420300-D1-4-Pf3D7_11_v3;pvalue=0.00461;sequence=GTCTGG;
Pf3D7_11_v3	fimo	nucleotide_motif	608082	608087	38.4	-	.	Name=PF3D7_0420300-D1_Pf3D7_11_v3-;Alias=;ID=PF3D7_0420300-D1-1-Pf3D7_11_v3;pvalue=0.000146;sequence=GTGTGA;
Pf3D7_11_v3	fimo	nucleotide_motif	608116	608121	34.5	+	.	Name=PF3D7_0420300-D1_Pf3D7_11_v3+;Alias=;ID=PF3D7_0420300-D1-2-Pf3D7_11_v3;pvalue=0.000357;sequence=GTATGT;
Pf3D7_11_v3	fimo	nucleotide_motif	608126	608131	34.5	+	.	Name=PF3D7_0420300-D1_Pf3D7_11_v3+;Alias=;ID=PF3D7_0420300-D1-3-Pf3D7_11_v3;pvalue=0.000357;sequence=GTATGT;
Pf3D7_11_v3	fimo	nucleotide_motif	608084	608089	32.8	-	.	Name=PF3D7_0420300-D1_Pf3D7_11_v3-;Alias=;ID=PF3D7_0420300-D1-4-Pf3D7_11_v3;pvalue=0.000529;sequence=ATGTGT;
Pf3D7_11_v3	fimo	nucleotide_motif	607971	607976	32.1	-	.	Name=PF3D7_0420300-D1_Pf3D7_11_v3-;Alias=;ID=PF3D7_0420300-D1-5-Pf3D7_11_v3;pvalue=0.00062;sequence=ATGTGC;
Pf3D7_11_v3	fimo	nucleotide_motif	607523	607528	31	-	.	Name=PF3D7_0420300-D1_Pf3D7_11_v3-;Alias=;ID=PF3D7_0420300-D1-6-Pf3D7_11_v3;pvalue=0.000792;sequence=GTTTGT;
Pf3D7_11_v3	fimo	nucleotide_motif	608218	608223	30.1	-	.	Name=PF3D7_0420300-D1_Pf3D7_11_v3-;Alias=;ID=PF3D7_0420300-D1-7-Pf3D7_11_v3;pvalue=0.00097;sequence=GTGTAT;
Pf3D7_11_v3	fimo	nucleotide_motif	607973	607978	28.2	-	.	Name=PF3D7_0420300-D1_Pf3D7_11_v3-;Alias=;ID=PF3D7_0420300-D1-8-Pf3D7_11_v3;pvalue=0.00152;sequence=GGATGT;
Pf3D7_11_v3	fimo	nucleotide_motif	608220	608225	28.1	-	.	Name=PF3D7_0420300-D1_Pf3D7_11_v3-;Alias=;ID=PF3D7_0420300-D1-9-Pf3D7_11_v3;pvalue=0.00156;sequence=AGGTGT;
Pf3D7_11_v3	fimo	nucleotide_motif	607955	607960	27.1	+	.	Name=PF3D7_0420300-D1_Pf3D7_11_v3+;Alias=;ID=PF3D7_0420300-D1-10-Pf3D7_11_v3;pvalue=0.00195;sequence=GCATGT;
Pf3D7_11_v3	fimo	nucleotide_motif	608311	608316	26.5	+	.	Name=PF3D7_0420300-D1_Pf3D7_11_v3+;Alias=;ID=PF3D7_0420300-D1-11-Pf3D7_11_v3;pvalue=0.00222;sequence=GTTGGT;
Pf3D7_11_v3	fimo	nucleotide_motif	608130	608135	25.5	+	.	Name=PF3D7_0420300-D1_Pf3D7_11_v3+;Alias=;ID=PF3D7_0420300-D1-12-Pf3D7_11_v3;pvalue=0.00284;sequence=GTATGA;
Pf3D7_11_v3	fimo	nucleotide_motif	607953	607958	25.3	-	.	Name=PF3D7_0420300-D1_Pf3D7_11_v3-;Alias=;ID=PF3D7_0420300-D1-13-Pf3D7_11_v3;pvalue=0.00298;sequence=ATGCGC;
Pf3D7_11_v3	fimo	nucleotide_motif	607951	607956	25.3	+	.	Name=PF3D7_0420300-D1_Pf3D7_11_v3+;Alias=;ID=PF3D7_0420300-D1-14-Pf3D7_11_v3;pvalue=0.00298;sequence=ATGCGC;
Pf3D7_11_v3	fimo	nucleotide_motif	607613	607618	23.5	-	.	Name=PF3D7_0420300-D1_Pf3D7_11_v3-;Alias=;ID=PF3D7_0420300-D1-15-Pf3D7_11_v3;pvalue=0.00443;sequence=GGGTTC;
Pf3D7_11_v3	fimo	nucleotide_motif	608008	608013	23.4	-	.	Name=PF3D7_0420300-D1_Pf3D7_11_v3-;Alias=;ID=PF3D7_0420300-D1-16-Pf3D7_11_v3;pvalue=0.0046;sequence=GTTTGA;
Pf3D7_11_v3	fimo	nucleotide_motif	615034	615039	45.4	-	.	Name=PF3D7_0420300-D1_Pf3D7_11_v3-;Alias=;ID=PF3D7_0420300-D1-1-Pf3D7_11_v3;pvalue=2.87e-05;sequence=GTGTGT;
Pf3D7_11_v3	fimo	nucleotide_motif	615584	615589	37.3	-	.	Name=PF3D7_0420300-D1_Pf3D7_11_v3-;Alias=;ID=PF3D7_0420300-D1-2-Pf3D7_11_v3;pvalue=0.000185;sequence=CTGTGT;
Pf3D7_11_v3	fimo	nucleotide_motif	615216	615221	34.5	-	.	Name=PF3D7_0420300-D1_Pf3D7_11_v3-;Alias=;ID=PF3D7_0420300-D1-3-Pf3D7_11_v3;pvalue=0.000357;sequence=GTATGT;
Pf3D7_11_v3	fimo	nucleotide_motif	615627	615632	32.8	-	.	Name=PF3D7_0420300-D1_Pf3D7_11_v3-;Alias=;ID=PF3D7_0420300-D1-4-Pf3D7_11_v3;pvalue=0.000529;sequence=ATGTGT;
Pf3D7_11_v3	fimo	nucleotide_motif	615188	615193	32.7	-	.	Name=PF3D7_0420300-D1_Pf3D7_11_v3-;Alias=;ID=PF3D7_0420300-D1-5-Pf3D7_11_v3;pvalue=0.000534;sequence=CTGTGC;
Pf3D7_11_v3	fimo	nucleotide_motif	615332	615337	32.1	+	.	Name=PF3D7_0420300-D1_Pf3D7_11_v3+;Alias=;ID=PF3D7_0420300-D1-6-Pf3D7_11_v3;pvalue=0.00062;sequence=ATGTGC;
Pf3D7_11_v3	fimo	nucleotide_motif	615349	615354	30.1	+	.	Name=PF3D7_0420300-D1_Pf3D7_11_v3+;Alias=;ID=PF3D7_0420300-D1-7-Pf3D7_11_v3;pvalue=0.00097;sequence=GTGTAT;
Pf3D7_11_v3	fimo	nucleotide_motif	615582	615587	30.1	-	.	Name=PF3D7_0420300-D1_Pf3D7_11_v3-;Alias=;ID=PF3D7_0420300-D1-8-Pf3D7_11_v3;pvalue=0.00097;sequence=GTGTAT;
Pf3D7_11_v3	fimo	nucleotide_motif	615625	615630	29.8	-	.	Name=PF3D7_0420300-D1_Pf3D7_11_v3-;Alias=;ID=PF3D7_0420300-D1-9-Pf3D7_11_v3;pvalue=0.00106;sequence=GTGTAC;
Pf3D7_11_v3	fimo	nucleotide_motif	615347	615352	29.1	+	.	Name=PF3D7_0420300-D1_Pf3D7_11_v3+;Alias=;ID=PF3D7_0420300-D1-10-Pf3D7_11_v3;pvalue=0.00123;sequence=TTGTGT;
Pf3D7_11_v3	fimo	nucleotide_motif	615552	615557	27.7	-	.	Name=PF3D7_0420300-D1_Pf3D7_11_v3-;Alias=;ID=PF3D7_0420300-D1-11-Pf3D7_11_v3;pvalue=0.00168;sequence=GTGAGA;
Pf3D7_11_v3	fimo	nucleotide_motif	615351	615356	27.3	+	.	Name=PF3D7_0420300-D1_Pf3D7_11_v3+;Alias=;ID=PF3D7_0420300-D1-12-Pf3D7_11_v3;pvalue=0.00188;sequence=GTATGG;
Pf3D7_11_v3	fimo	nucleotide_motif	615214	615219	26.6	-	.	Name=PF3D7_0420300-D1_Pf3D7_11_v3-;Alias=;ID=PF3D7_0420300-D1-13-Pf3D7_11_v3;pvalue=0.00218;sequence=ATGTGG;
Pf3D7_11_v3	fimo	nucleotide_motif	615930	615935	26.5	+	.	Name=PF3D7_0420300-D1_Pf3D7_11_v3+;Alias=;ID=PF3D7_0420300-D1-14-Pf3D7_11_v3;pvalue=0.00222;sequence=GTTGGT;
Pf3D7_11_v3	fimo	nucleotide_motif	615186	615191	26.5	-	.	Name=PF3D7_0420300-D1_Pf3D7_11_v3-;Alias=;ID=PF3D7_0420300-D1-15-Pf3D7_11_v3;pvalue=0.00222;sequence=GTGCCT;
Pf3D7_11_v3	fimo	nucleotide_motif	615036	615041	25.3	-	.	Name=PF3D7_0420300-D1_Pf3D7_11_v3-;Alias=;ID=PF3D7_0420300-D1-16-Pf3D7_11_v3;pvalue=0.00298;sequence=TGGTGT;
Pf3D7_11_v3	fimo	nucleotide_motif	615334	615339	24.2	+	.	Name=PF3D7_0420300-D1_Pf3D7_11_v3+;Alias=;ID=PF3D7_0420300-D1-17-Pf3D7_11_v3;pvalue=0.00377;sequence=GTGCAT;
Pf3D7_11_v3	fimo	nucleotide_motif	615062	615067	24	-	.	Name=PF3D7_0420300-D1_Pf3D7_11_v3-;Alias=;ID=PF3D7_0420300-D1-18-Pf3D7_11_v3;pvalue=0.00397;sequence=CTATGT;
Pf3D7_11_v3	fimo	nucleotide_motif	615287	615292	23.5	+	.	Name=PF3D7_0420300-D1_Pf3D7_11_v3+;Alias=;ID=PF3D7_0420300-D1-19-Pf3D7_11_v3;pvalue=0.00443;sequence=GGGTTC;
Pf3D7_11_v3	fimo	nucleotide_motif	618035	618040	32.8	+	.	Name=PF3D7_0420300-D1_Pf3D7_11_v3+;Alias=;ID=PF3D7_0420300-D1-1-Pf3D7_11_v3;pvalue=0.000529;sequence=ATGTGT;
Pf3D7_11_v3	fimo	nucleotide_motif	617561	617566	32.3	-	.	Name=PF3D7_0420300-D1_Pf3D7_11_v3-;Alias=;ID=PF3D7_0420300-D1-2-Pf3D7_11_v3;pvalue=0.000591;sequence=GTATGC;
Pf3D7_11_v3	fimo	nucleotide_motif	618141	618146	30.1	+	.	Name=PF3D7_0420300-D1_Pf3D7_11_v3+;Alias=;ID=PF3D7_0420300-D1-3-Pf3D7_11_v3;pvalue=0.00097;sequence=GTGTAT;
Pf3D7_11_v3	fimo	nucleotide_motif	618037	618042	28.5	+	.	Name=PF3D7_0420300-D1_Pf3D7_11_v3+;Alias=;ID=PF3D7_0420300-D1-4-Pf3D7_11_v3;pvalue=0.00141;sequence=GTGTTT;
Pf3D7_11_v3	fimo	nucleotide_motif	618139	618144	28.1	+	.	Name=PF3D7_0420300-D1_Pf3D7_11_v3+;Alias=;ID=PF3D7_0420300-D1-5-Pf3D7_11_v3;pvalue=0.00156;sequence=AGGTGT;
Pf3D7_11_v3	fimo	nucleotide_motif	617904	617909	27.8	+	.	Name=PF3D7_0420300-D1_Pf3D7_11_v3+;Alias=;ID=PF3D7_0420300-D1-6-Pf3D7_11_v3;pvalue=0.00165;sequence=GTAGGT;
Pf3D7_11_v3	fimo	nucleotide_motif	617881	617886	26.6	-	.	Name=PF3D7_0420300-D1_Pf3D7_11_v3-;Alias=;ID=PF3D7_0420300-D1-7-Pf3D7_11_v3;pvalue=0.00218;sequence=ATGTGG;
Pf3D7_11_v3	fimo	nucleotide_motif	617879	617884	25.3	-	.	Name=PF3D7_0420300-D1_Pf3D7_11_v3-;Alias=;ID=PF3D7_0420300-D1-8-Pf3D7_11_v3;pvalue=0.00291;sequence=GTGGAT;
Pf3D7_11_v3	fimo	nucleotide_motif	616587	616592	32.8	+	.	Name=PF3D7_0420300-D1_Pf3D7_11_v3+;Alias=;ID=PF3D7_0420300-D1-1-Pf3D7_11_v3;pvalue=0.000529;sequence=ATGTGT;
Pf3D7_11_v3	fimo	nucleotide_motif	617340	617345	32.8	-	.	Name=PF3D7_0420300-D1_Pf3D7_11_v3-;Alias=;ID=PF3D7_0420300-D1-2-Pf3D7_11_v3;pvalue=0.000529;sequence=ATGTGT;
Pf3D7_11_v3	fimo	nucleotide_motif	616817	616822	32.3	-	.	Name=PF3D7_0420300-D1_Pf3D7_11_v3-;Alias=;ID=PF3D7_0420300-D1-3-Pf3D7_11_v3;pvalue=0.000591;sequence=GTATGC;
Pf3D7_11_v3	fimo	nucleotide_motif	616729	616734	32.1	-	.	Name=PF3D7_0420300-D1_Pf3D7_11_v3-;Alias=;ID=PF3D7_0420300-D1-4-Pf3D7_11_v3;pvalue=0.00062;sequence=ATGTGC;
Pf3D7_11_v3	fimo	nucleotide_motif	616813	616818	32.1	+	.	Name=PF3D7_0420300-D1_Pf3D7_11_v3+;Alias=;ID=PF3D7_0420300-D1-5-Pf3D7_11_v3;pvalue=0.00062;sequence=ATGTGC;
Pf3D7_11_v3	fimo	nucleotide_motif	616589	616594	31	+	.	Name=PF3D7_0420300-D1_Pf3D7_11_v3+;Alias=;ID=PF3D7_0420300-D1-6-Pf3D7_11_v3;pvalue=0.000797;sequence=GTGTCC;
Pf3D7_11_v3	fimo	nucleotide_motif	617234	617239	30.1	-	.	Name=PF3D7_0420300-D1_Pf3D7_11_v3-;Alias=;ID=PF3D7_0420300-D1-7-Pf3D7_11_v3;pvalue=0.00097;sequence=GTGTAT;
Pf3D7_11_v3	fimo	nucleotide_motif	617338	617343	28.5	-	.	Name=PF3D7_0420300-D1_Pf3D7_11_v3-;Alias=;ID=PF3D7_0420300-D1-8-Pf3D7_11_v3;pvalue=0.00141;sequence=GTGTTT;
Pf3D7_11_v3	fimo	nucleotide_motif	616701	616706	28.4	-	.	Name=PF3D7_0420300-D1_Pf3D7_11_v3-;Alias=;ID=PF3D7_0420300-D1-9-Pf3D7_11_v3;pvalue=0.00145;sequence=TTGTGC;
Pf3D7_11_v3	fimo	nucleotide_motif	616925	616930	28.4	-	.	Name=PF3D7_0420300-D1_Pf3D7_11_v3-;Alias=;ID=PF3D7_0420300-D1-10-Pf3D7_11_v3;pvalue=0.00145;sequence=TTGTGC;
Pf3D7_11_v3	fimo	nucleotide_motif	617236	617241	28.1	-	.	Name=PF3D7_0420300-D1_Pf3D7_11_v3-;Alias=;ID=PF3D7_0420300-D1-11-Pf3D7_11_v3;pvalue=0.00156;sequence=AGGTGT;
Pf3D7_11_v3	fimo	nucleotide_motif	617471	617476	27.8	-	.	Name=PF3D7_0420300-D1_Pf3D7_11_v3-;Alias=;ID=PF3D7_0420300-D1-12-Pf3D7_11_v3;pvalue=0.00165;sequence=GTAGGT;
Pf3D7_11_v3	fimo	nucleotide_motif	616544	616549	27.7	-	.	Name=PF3D7_0420300-D1_Pf3D7_11_v3-;Alias=;ID=PF3D7_0420300-D1-13-Pf3D7_11_v3;pvalue=0.00171;sequence=GGTTGT;
Pf3D7_11_v3	fimo	nucleotide_motif	616936	616941	27.4	-	.	Name=PF3D7_0420300-D1_Pf3D7_11_v3-;Alias=;ID=PF3D7_0420300-D1-14-Pf3D7_11_v3;pvalue=0.00181;sequence=GTACGT;
Pf3D7_11_v3	fimo	nucleotide_motif	617161	617166	27.3	-	.	Name=PF3D7_0420300-D1_Pf3D7_11_v3-;Alias=;ID=PF3D7_0420300-D1-15-Pf3D7_11_v3;pvalue=0.00188;sequence=GGGTAT;
Pf3D7_11_v3	fimo	nucleotide_motif	617056	617061	26.7	+	.	Name=PF3D7_0420300-D1_Pf3D7_11_v3+;Alias=;ID=PF3D7_0420300-D1-16-Pf3D7_11_v3;pvalue=0.00215;sequence=ATGCGT;
Pf3D7_11_v3	fimo	nucleotide_motif	616593	616598	26.6	-	.	Name=PF3D7_0420300-D1_Pf3D7_11_v3-;Alias=;ID=PF3D7_0420300-D1-17-Pf3D7_11_v3;pvalue=0.00218;sequence=ATGTGG;
Pf3D7_11_v3	fimo	nucleotide_motif	617494	617499	26.6	+	.	Name=PF3D7_0420300-D1_Pf3D7_11_v3+;Alias=;ID=PF3D7_0420300-D1-18-Pf3D7_11_v3;pvalue=0.00218;sequence=ATGTGG;
Pf3D7_11_v3	fimo	nucleotide_motif	616580	616585	26.1	+	.	Name=PF3D7_0420300-D1_Pf3D7_11_v3+;Alias=;ID=PF3D7_0420300-D1-19-Pf3D7_11_v3;pvalue=0.00246;sequence=ATGAGT;
Pf3D7_11_v3	fimo	nucleotide_motif	616946	616951	25.3	+	.	Name=PF3D7_0420300-D1_Pf3D7_11_v3+;Alias=;ID=PF3D7_0420300-D1-20-Pf3D7_11_v3;pvalue=0.00291;sequence=GTGGAT;
Pf3D7_11_v3	fimo	nucleotide_motif	617496	617501	25.3	+	.	Name=PF3D7_0420300-D1_Pf3D7_11_v3+;Alias=;ID=PF3D7_0420300-D1-21-Pf3D7_11_v3;pvalue=0.00291;sequence=GTGGAT;
Pf3D7_11_v3	fimo	nucleotide_motif	616976	616981	24.7	-	.	Name=PF3D7_0420300-D1_Pf3D7_11_v3-;Alias=;ID=PF3D7_0420300-D1-22-Pf3D7_11_v3;pvalue=0.00341;sequence=ATGTGA;
Pf3D7_11_v3	fimo	nucleotide_motif	616707	616712	24.7	+	.	Name=PF3D7_0420300-D1_Pf3D7_11_v3+;Alias=;ID=PF3D7_0420300-D1-23-Pf3D7_11_v3;pvalue=0.00341;sequence=GTGCCC;
Pf3D7_11_v3	fimo	nucleotide_motif	616967	616972	24.6	-	.	Name=PF3D7_0420300-D1_Pf3D7_11_v3-;Alias=;ID=PF3D7_0420300-D1-24-Pf3D7_11_v3;pvalue=0.00345;sequence=GCTTGT;
Pf3D7_11_v3	fimo	nucleotide_motif	616681	616686	24.3	-	.	Name=PF3D7_0420300-D1_Pf3D7_11_v3-;Alias=;ID=PF3D7_0420300-D1-25-Pf3D7_11_v3;pvalue=0.00374;sequence=GAATGC;
Pf3D7_11_v3	fimo	nucleotide_motif	616815	616820	24.2	+	.	Name=PF3D7_0420300-D1_Pf3D7_11_v3+;Alias=;ID=PF3D7_0420300-D1-26-Pf3D7_11_v3;pvalue=0.00377;sequence=GTGCAT;
Pf3D7_11_v3	fimo	nucleotide_motif	616978	616983	24	-	.	Name=PF3D7_0420300-D1_Pf3D7_11_v3-;Alias=;ID=PF3D7_0420300-D1-27-Pf3D7_11_v3;pvalue=0.00397;sequence=CTATGT;
Pf3D7_11_v3	fimo	nucleotide_motif	616591	616596	24	-	.	Name=PF3D7_0420300-D1_Pf3D7_11_v3-;Alias=;ID=PF3D7_0420300-D1-28-Pf3D7_11_v3;pvalue=0.00398;sequence=GTGGAC;
Pf3D7_11_v3	fimo	nucleotide_motif	616705	616710	23.7	+	.	Name=PF3D7_0420300-D1_Pf3D7_11_v3+;Alias=;ID=PF3D7_0420300-D1-29-Pf3D7_11_v3;pvalue=0.00422;sequence=AAGTGC;
Pf3D7_11_v3	fimo	nucleotide_motif	622855	622860	42.7	+	.	Name=PF3D7_0420300-D1_Pf3D7_11_v3+;Alias=;ID=PF3D7_0420300-D1-1-Pf3D7_11_v3;pvalue=5.34e-05;sequence=GTGTGG;
Pf3D7_11_v3	fimo	nucleotide_motif	622844	622849	34.5	+	.	Name=PF3D7_0420300-D1_Pf3D7_11_v3+;Alias=;ID=PF3D7_0420300-D1-2-Pf3D7_11_v3;pvalue=0.000357;sequence=GTATGT;
Pf3D7_11_v3	fimo	nucleotide_motif	623126	623131	32.8	+	.	Name=PF3D7_0420300-D1_Pf3D7_11_v3+;Alias=;ID=PF3D7_0420300-D1-3-Pf3D7_11_v3;pvalue=0.000529;sequence=ATGTGT;
Pf3D7_11_v3	fimo	nucleotide_motif	623220	623225	30.1	-	.	Name=PF3D7_0420300-D1_Pf3D7_11_v3-;Alias=;ID=PF3D7_0420300-D1-4-Pf3D7_11_v3;pvalue=0.00097;sequence=GTGTAT;
Pf3D7_11_v3	fimo	nucleotide_motif	622853	622858	29.1	+	.	Name=PF3D7_0420300-D1_Pf3D7_11_v3+;Alias=;ID=PF3D7_0420300-D1-5-Pf3D7_11_v3;pvalue=0.00123;sequence=TTGTGT;
Pf3D7_11_v3	fimo	nucleotide_motif	623222	623227	28.1	-	.	Name=PF3D7_0420300-D1_Pf3D7_11_v3-;Alias=;ID=PF3D7_0420300-D1-6-Pf3D7_11_v3;pvalue=0.00156;sequence=AGGTGT;
Pf3D7_11_v3	fimo	nucleotide_motif	622576	622581	24	-	.	Name=PF3D7_0420300-D1_Pf3D7_11_v3-;Alias=;ID=PF3D7_0420300-D1-7-Pf3D7_11_v3;pvalue=0.00397;sequence=CTATGT;
Pf3D7_11_v3	fimo	nucleotide_motif	622249	622254	32.3	-	.	Name=PF3D7_0420300-D1_Pf3D7_11_v3-;Alias=;ID=PF3D7_0420300-D1-1-Pf3D7_11_v3;pvalue=0.000591;sequence=GTATGC;
Pf3D7_11_v3	fimo	nucleotide_motif	622463	622468	30.1	+	.	Name=PF3D7_0420300-D1_Pf3D7_11_v3+;Alias=;ID=PF3D7_0420300-D1-2-Pf3D7_11_v3;pvalue=0.00097;sequence=GTGTAT;
Pf3D7_11_v3	fimo	nucleotide_motif	622153	622158	29.1	+	.	Name=PF3D7_0420300-D1_Pf3D7_11_v3+;Alias=;ID=PF3D7_0420300-D1-3-Pf3D7_11_v3;pvalue=0.00123;sequence=TTGTGT;
Pf3D7_11_v3	fimo	nucleotide_motif	622461	622466	28.1	+	.	Name=PF3D7_0420300-D1_Pf3D7_11_v3+;Alias=;ID=PF3D7_0420300-D1-4-Pf3D7_11_v3;pvalue=0.00156;sequence=AGGTGT;
Pf3D7_11_v3	fimo	nucleotide_motif	630021	630026	31	+	.	Name=PF3D7_0420300-D1_Pf3D7_11_v3+;Alias=;ID=PF3D7_0420300-D1-1-Pf3D7_11_v3;pvalue=0.000792;sequence=GTTTGT;
Pf3D7_11_v3	fimo	nucleotide_motif	630878	630883	30.1	+	.	Name=PF3D7_0420300-D1_Pf3D7_11_v3+;Alias=;ID=PF3D7_0420300-D1-2-Pf3D7_11_v3;pvalue=0.00097;sequence=GTGTAT;
Pf3D7_11_v3	fimo	nucleotide_motif	630509	630514	29.1	+	.	Name=PF3D7_0420300-D1_Pf3D7_11_v3+;Alias=;ID=PF3D7_0420300-D1-3-Pf3D7_11_v3;pvalue=0.00123;sequence=TTGTGT;
Pf3D7_11_v3	fimo	nucleotide_motif	630511	630516	28.5	+	.	Name=PF3D7_0420300-D1_Pf3D7_11_v3+;Alias=;ID=PF3D7_0420300-D1-4-Pf3D7_11_v3;pvalue=0.00141;sequence=GTGTTT;
Pf3D7_11_v3	fimo	nucleotide_motif	630049	630054	27.7	+	.	Name=PF3D7_0420300-D1_Pf3D7_11_v3+;Alias=;ID=PF3D7_0420300-D1-5-Pf3D7_11_v3;pvalue=0.00169;sequence=AGGTGC;
Pf3D7_11_v3	fimo	nucleotide_motif	630618	630623	27.3	+	.	Name=PF3D7_0420300-D1_Pf3D7_11_v3+;Alias=;ID=PF3D7_0420300-D1-6-Pf3D7_11_v3;pvalue=0.00188;sequence=GGGTAT;
Pf3D7_11_v3	fimo	nucleotide_motif	630876	630881	25.3	+	.	Name=PF3D7_0420300-D1_Pf3D7_11_v3+;Alias=;ID=PF3D7_0420300-D1-7-Pf3D7_11_v3;pvalue=0.00298;sequence=TGGTGT;
Pf3D7_11_v3	fimo	nucleotide_motif	630649	630654	23.5	-	.	Name=PF3D7_0420300-D1_Pf3D7_11_v3-;Alias=;ID=PF3D7_0420300-D1-8-Pf3D7_11_v3;pvalue=0.00443;sequence=TTGGGT;
Pf3D7_11_v3	fimo	nucleotide_motif	630647	630652	23.5	-	.	Name=PF3D7_0420300-D1_Pf3D7_11_v3-;Alias=;ID=PF3D7_0420300-D1-9-Pf3D7_11_v3;pvalue=0.00443;sequence=GGGTTC;
Pf3D7_11_v3	fimo	nucleotide_motif	634030	634035	32.8	-	.	Name=PF3D7_0420300-D1_Pf3D7_11_v3-;Alias=;ID=PF3D7_0420300-D1-1-Pf3D7_11_v3;pvalue=0.000529;sequence=ATGTGT;
Pf3D7_11_v3	fimo	nucleotide_motif	634452	634457	32.1	-	.	Name=PF3D7_0420300-D1_Pf3D7_11_v3-;Alias=;ID=PF3D7_0420300-D1-2-Pf3D7_11_v3;pvalue=0.00062;sequence=ATGTGC;
Pf3D7_11_v3	fimo	nucleotide_motif	634028	634033	30.1	-	.	Name=PF3D7_0420300-D1_Pf3D7_11_v3-;Alias=;ID=PF3D7_0420300-D1-3-Pf3D7_11_v3;pvalue=0.00097;sequence=GTGTAT;
Pf3D7_11_v3	fimo	nucleotide_motif	634484	634489	27.7	+	.	Name=PF3D7_0420300-D1_Pf3D7_11_v3+;Alias=;ID=PF3D7_0420300-D1-4-Pf3D7_11_v3;pvalue=0.00171;sequence=GGTTGT;
Pf3D7_11_v3	fimo	nucleotide_motif	634671	634676	27.3	+	.	Name=PF3D7_0420300-D1_Pf3D7_11_v3+;Alias=;ID=PF3D7_0420300-D1-5-Pf3D7_11_v3;pvalue=0.00188;sequence=GTATGG;
Pf3D7_11_v3	fimo	nucleotide_motif	634240	634245	25	+	.	Name=PF3D7_0420300-D1_Pf3D7_11_v3+;Alias=;ID=PF3D7_0420300-D1-6-Pf3D7_11_v3;pvalue=0.00318;sequence=AAGTGT;
Pf3D7_11_v3	fimo	nucleotide_motif	634579	634584	24	+	.	Name=PF3D7_0420300-D1_Pf3D7_11_v3+;Alias=;ID=PF3D7_0420300-D1-7-Pf3D7_11_v3;pvalue=0.00397;sequence=CTATGT;
Pf3D7_11_v3	fimo	nucleotide_motif	642164	642169	34.5	+	.	Name=PF3D7_0420300-D1_Pf3D7_11_v3+;Alias=;ID=PF3D7_0420300-D1-1-Pf3D7_11_v3;pvalue=0.000357;sequence=GTATGT;
Pf3D7_11_v3	fimo	nucleotide_motif	641840	641845	28.3	-	.	Name=PF3D7_0420300-D1_Pf3D7_11_v3-;Alias=;ID=PF3D7_0420300-D1-2-Pf3D7_11_v3;pvalue=0.00149;sequence=GAGGGT;
Pf3D7_11_v3	fimo	nucleotide_motif	641703	641708	28.3	-	.	Name=PF3D7_0420300-D1_Pf3D7_11_v3-;Alias=;ID=PF3D7_0420300-D1-3-Pf3D7_11_v3;pvalue=0.00149;sequence=GTGGGA;
Pf3D7_11_v3	fimo	nucleotide_motif	641838	641843	27.3	-	.	Name=PF3D7_0420300-D1_Pf3D7_11_v3-;Alias=;ID=PF3D7_0420300-D1-4-Pf3D7_11_v3;pvalue=0.00188;sequence=GGGTAT;
Pf3D7_11_v3	fimo	nucleotide_motif	641949	641954	27.3	-	.	Name=PF3D7_0420300-D1_Pf3D7_11_v3-;Alias=;ID=PF3D7_0420300-D1-5-Pf3D7_11_v3;pvalue=0.00188;sequence=GGGTAT;
Pf3D7_11_v3	fimo	nucleotide_motif	641705	641710	26.6	-	.	Name=PF3D7_0420300-D1_Pf3D7_11_v3-;Alias=;ID=PF3D7_0420300-D1-6-Pf3D7_11_v3;pvalue=0.00218;sequence=ATGTGG;
Pf3D7_11_v3	fimo	nucleotide_motif	642085	642090	26.6	-	.	Name=PF3D7_0420300-D1_Pf3D7_11_v3-;Alias=;ID=PF3D7_0420300-D1-7-Pf3D7_11_v3;pvalue=0.00219;sequence=ATGGGC;
Pf3D7_11_v3	fimo	nucleotide_motif	641731	641736	25.4	-	.	Name=PF3D7_0420300-D1_Pf3D7_11_v3-;Alias=;ID=PF3D7_0420300-D1-8-Pf3D7_11_v3;pvalue=0.00286;sequence=GCATGC;
Pf3D7_11_v3	fimo	nucleotide_motif	641731	641736	25.4	+	.	Name=PF3D7_0420300-D1_Pf3D7_11_v3+;Alias=;ID=PF3D7_0420300-D1-9-Pf3D7_11_v3;pvalue=0.00286;sequence=GCATGC;
Pf3D7_11_v3	fimo	nucleotide_motif	642081	642086	24.6	-	.	Name=PF3D7_0420300-D1_Pf3D7_11_v3-;Alias=;ID=PF3D7_0420300-D1-10-Pf3D7_11_v3;pvalue=0.00345;sequence=GCTTGT;
Pf3D7_11_v3	fimo	nucleotide_motif	641727	641732	24.6	+	.	Name=PF3D7_0420300-D1_Pf3D7_11_v3+;Alias=;ID=PF3D7_0420300-D1-11-Pf3D7_11_v3;pvalue=0.00348;sequence=CAGTGC;
Pf3D7_11_v3	fimo	nucleotide_motif	641729	641734	24.2	+	.	Name=PF3D7_0420300-D1_Pf3D7_11_v3+;Alias=;ID=PF3D7_0420300-D1-12-Pf3D7_11_v3;pvalue=0.00377;sequence=GTGCAT;
Pf3D7_11_v3	fimo	nucleotide_motif	651461	651466	45.4	-	.	Name=PF3D7_0420300-D1_Pf3D7_11_v3-;Alias=;ID=PF3D7_0420300-D1-1-Pf3D7_11_v3;pvalue=2.87e-05;sequence=GTGTGT;
Pf3D7_11_v3	fimo	nucleotide_motif	652090	652095	45.4	-	.	Name=PF3D7_0420300-D1_Pf3D7_11_v3-;Alias=;ID=PF3D7_0420300-D1-2-Pf3D7_11_v3;pvalue=2.87e-05;sequence=GTGTGT;
Pf3D7_11_v3	fimo	nucleotide_motif	651583	651588	34.5	-	.	Name=PF3D7_0420300-D1_Pf3D7_11_v3-;Alias=;ID=PF3D7_0420300-D1-3-Pf3D7_11_v3;pvalue=0.000357;sequence=GTATGT;
Pf3D7_11_v3	fimo	nucleotide_motif	651909	651914	32.8	+	.	Name=PF3D7_0420300-D1_Pf3D7_11_v3+;Alias=;ID=PF3D7_0420300-D1-4-Pf3D7_11_v3;pvalue=0.000529;sequence=ATGTGT;
Pf3D7_11_v3	fimo	nucleotide_motif	652092	652097	32.8	-	.	Name=PF3D7_0420300-D1_Pf3D7_11_v3-;Alias=;ID=PF3D7_0420300-D1-5-Pf3D7_11_v3;pvalue=0.000529;sequence=ATGTGT;
Pf3D7_11_v3	fimo	nucleotide_motif	651459	651464	30.1	-	.	Name=PF3D7_0420300-D1_Pf3D7_11_v3-;Alias=;ID=PF3D7_0420300-D1-6-Pf3D7_11_v3;pvalue=0.00097;sequence=GTGTAT;
Pf3D7_11_v3	fimo	nucleotide_motif	651911	651916	29.8	+	.	Name=PF3D7_0420300-D1_Pf3D7_11_v3+;Alias=;ID=PF3D7_0420300-D1-7-Pf3D7_11_v3;pvalue=0.00106;sequence=GTGTAC;
Pf3D7_11_v3	fimo	nucleotide_motif	651403	651408	27.3	-	.	Name=PF3D7_0420300-D1_Pf3D7_11_v3-;Alias=;ID=PF3D7_0420300-D1-8-Pf3D7_11_v3;pvalue=0.00188;sequence=GTATGG;
Pf3D7_11_v3	fimo	nucleotide_motif	651587	651592	26.7	-	.	Name=PF3D7_0420300-D1_Pf3D7_11_v3-;Alias=;ID=PF3D7_0420300-D1-9-Pf3D7_11_v3;pvalue=0.00212;sequence=GTAAGT;
Pf3D7_11_v3	fimo	nucleotide_motif	651657	651662	26.7	+	.	Name=PF3D7_0420300-D1_Pf3D7_11_v3+;Alias=;ID=PF3D7_0420300-D1-10-Pf3D7_11_v3;pvalue=0.00215;sequence=ATGCGT;
Pf3D7_11_v3	fimo	nucleotide_motif	651686	651691	25.5	-	.	Name=PF3D7_0420300-D1_Pf3D7_11_v3-;Alias=;ID=PF3D7_0420300-D1-11-Pf3D7_11_v3;pvalue=0.00284;sequence=GTATGA;
Pf3D7_11_v3	fimo	nucleotide_motif	651557	651562	25.3	+	.	Name=PF3D7_0420300-D1_Pf3D7_11_v3+;Alias=;ID=PF3D7_0420300-D1-12-Pf3D7_11_v3;pvalue=0.00294;sequence=GTAAGC;
Pf3D7_11_v3	fimo	nucleotide_motif	651463	651468	25.3	-	.	Name=PF3D7_0420300-D1_Pf3D7_11_v3-;Alias=;ID=PF3D7_0420300-D1-13-Pf3D7_11_v3;pvalue=0.00298;sequence=TGGTGT;
Pf3D7_11_v3	fimo	nucleotide_motif	651694	651699	24.7	+	.	Name=PF3D7_0420300-D1_Pf3D7_11_v3+;Alias=;ID=PF3D7_0420300-D1-14-Pf3D7_11_v3;pvalue=0.00341;sequence=ATGTGA;
Pf3D7_11_v3	fimo	nucleotide_motif	651561	651566	24.6	+	.	Name=PF3D7_0420300-D1_Pf3D7_11_v3+;Alias=;ID=PF3D7_0420300-D1-15-Pf3D7_11_v3;pvalue=0.00345;sequence=GCTTGT;
Pf3D7_11_v3	fimo	nucleotide_motif	651446	651451	24.6	-	.	Name=PF3D7_0420300-D1_Pf3D7_11_v3-;Alias=;ID=PF3D7_0420300-D1-16-Pf3D7_11_v3;pvalue=0.00348;sequence=ATGAGC;
Pf3D7_11_v3	fimo	nucleotide_motif	652088	652093	24.3	-	.	Name=PF3D7_0420300-D1_Pf3D7_11_v3-;Alias=;ID=PF3D7_0420300-D1-17-Pf3D7_11_v3;pvalue=0.00371;sequence=GTGTCA;
Pf3D7_11_v3	fimo	nucleotide_motif	651692	651697	24	+	.	Name=PF3D7_0420300-D1_Pf3D7_11_v3+;Alias=;ID=PF3D7_0420300-D1-18-Pf3D7_11_v3;pvalue=0.00397;sequence=CTATGT;
Pf3D7_11_v3	fimo	nucleotide_motif	661806	661811	37.3	-	.	Name=PF3D7_0420300-D1_Pf3D7_11_v3-;Alias=;ID=PF3D7_0420300-D1-1-Pf3D7_11_v3;pvalue=0.000185;sequence=CTGTGT;
Pf3D7_11_v3	fimo	nucleotide_motif	661698	661703	34.5	-	.	Name=PF3D7_0420300-D1_Pf3D7_11_v3-;Alias=;ID=PF3D7_0420300-D1-2-Pf3D7_11_v3;pvalue=0.000357;sequence=GTATGT;
Pf3D7_11_v3	fimo	nucleotide_motif	661710	661715	32.3	-	.	Name=PF3D7_0420300-D1_Pf3D7_11_v3-;Alias=;ID=PF3D7_0420300-D1-3-Pf3D7_11_v3;pvalue=0.000591;sequence=GTATGC;
Pf3D7_11_v3	fimo	nucleotide_motif	661804	661809	28.5	-	.	Name=PF3D7_0420300-D1_Pf3D7_11_v3-;Alias=;ID=PF3D7_0420300-D1-4-Pf3D7_11_v3;pvalue=0.00141;sequence=GTGTTT;
Pf3D7_11_v3	fimo	nucleotide_motif	660978	660983	27.8	-	.	Name=PF3D7_0420300-D1_Pf3D7_11_v3-;Alias=;ID=PF3D7_0420300-D1-5-Pf3D7_11_v3;pvalue=0.00165;sequence=GTAGGT;
Pf3D7_11_v3	fimo	nucleotide_motif	661811	661816	25.2	+	.	Name=PF3D7_0420300-D1_Pf3D7_11_v3+;Alias=;ID=PF3D7_0420300-D1-6-Pf3D7_11_v3;pvalue=0.00301;sequence=GTTCGT;
Pf3D7_11_v3	fimo	nucleotide_motif	661137	661142	24.6	+	.	Name=PF3D7_0420300-D1_Pf3D7_11_v3+;Alias=;ID=PF3D7_0420300-D1-7-Pf3D7_11_v3;pvalue=0.00348;sequence=CAGTGC;
Pf3D7_11_v3	fimo	nucleotide_motif	661141	661146	23.7	-	.	Name=PF3D7_0420300-D1_Pf3D7_11_v3-;Alias=;ID=PF3D7_0420300-D1-8-Pf3D7_11_v3;pvalue=0.00422;sequence=AAGTGC;
Pf3D7_11_v3	fimo	nucleotide_motif	662599	662604	45.4	-	.	Name=PF3D7_0420300-D1_Pf3D7_11_v3-;Alias=;ID=PF3D7_0420300-D1-1-Pf3D7_11_v3;pvalue=2.87e-05;sequence=GTGTGT;
Pf3D7_11_v3	fimo	nucleotide_motif	662601	662606	45.4	-	.	Name=PF3D7_0420300-D1_Pf3D7_11_v3-;Alias=;ID=PF3D7_0420300-D1-2-Pf3D7_11_v3;pvalue=2.87e-05;sequence=GTGTGT;
Pf3D7_11_v3	fimo	nucleotide_motif	662617	662622	34.5	-	.	Name=PF3D7_0420300-D1_Pf3D7_11_v3-;Alias=;ID=PF3D7_0420300-D1-3-Pf3D7_11_v3;pvalue=0.000357;sequence=GTATGT;
Pf3D7_11_v3	fimo	nucleotide_motif	662603	662608	32.8	-	.	Name=PF3D7_0420300-D1_Pf3D7_11_v3-;Alias=;ID=PF3D7_0420300-D1-4-Pf3D7_11_v3;pvalue=0.000529;sequence=ATGTGT;
Pf3D7_11_v3	fimo	nucleotide_motif	663501	663506	30	-	.	Name=PF3D7_0420300-D1_Pf3D7_11_v3-;Alias=;ID=PF3D7_0420300-D1-5-Pf3D7_11_v3;pvalue=0.000998;sequence=GTTTGC;
Pf3D7_11_v3	fimo	nucleotide_motif	662597	662602	28.5	-	.	Name=PF3D7_0420300-D1_Pf3D7_11_v3-;Alias=;ID=PF3D7_0420300-D1-6-Pf3D7_11_v3;pvalue=0.00141;sequence=GTGTTT;
Pf3D7_11_v3	fimo	nucleotide_motif	663511	663516	28.4	-	.	Name=PF3D7_0420300-D1_Pf3D7_11_v3-;Alias=;ID=PF3D7_0420300-D1-7-Pf3D7_11_v3;pvalue=0.00145;sequence=TTGTGC;
Pf3D7_11_v3	fimo	nucleotide_motif	662725	662730	27.4	-	.	Name=PF3D7_0420300-D1_Pf3D7_11_v3-;Alias=;ID=PF3D7_0420300-D1-8-Pf3D7_11_v3;pvalue=0.00181;sequence=GTACGT;
Pf3D7_11_v3	fimo	nucleotide_motif	662740	662745	26.1	+	.	Name=PF3D7_0420300-D1_Pf3D7_11_v3+;Alias=;ID=PF3D7_0420300-D1-9-Pf3D7_11_v3;pvalue=0.00246;sequence=ATGAGT;
Pf3D7_11_v3	fimo	nucleotide_motif	663360	663365	25.7	-	.	Name=PF3D7_0420300-D1_Pf3D7_11_v3-;Alias=;ID=PF3D7_0420300-D1-10-Pf3D7_11_v3;pvalue=0.00267;sequence=GAATGT;
Pf3D7_11_v3	fimo	nucleotide_motif	663326	663331	24.7	+	.	Name=PF3D7_0420300-D1_Pf3D7_11_v3+;Alias=;ID=PF3D7_0420300-D1-11-Pf3D7_11_v3;pvalue=0.00341;sequence=ATGTGA;
Pf3D7_11_v3	fimo	nucleotide_motif	662707	662712	24.6	+	.	Name=PF3D7_0420300-D1_Pf3D7_11_v3+;Alias=;ID=PF3D7_0420300-D1-12-Pf3D7_11_v3;pvalue=0.00345;sequence=GCTTGT;
Pf3D7_11_v3	fimo	nucleotide_motif	663487	663492	24.2	-	.	Name=PF3D7_0420300-D1_Pf3D7_11_v3-;Alias=;ID=PF3D7_0420300-D1-13-Pf3D7_11_v3;pvalue=0.00377;sequence=GTGCAT;
Pf3D7_11_v3	fimo	nucleotide_motif	663507	663512	24	+	.	Name=PF3D7_0420300-D1_Pf3D7_11_v3+;Alias=;ID=PF3D7_0420300-D1-14-Pf3D7_11_v3;pvalue=0.00402;sequence=TGGTGC;
Pf3D7_11_v3	fimo	nucleotide_motif	662829	662834	23.8	+	.	Name=PF3D7_0420300-D1_Pf3D7_11_v3+;Alias=;ID=PF3D7_0420300-D1-15-Pf3D7_11_v3;pvalue=0.00419;sequence=GTGAAT;
Pf3D7_11_v3	fimo	nucleotide_motif	663489	663494	23.7	-	.	Name=PF3D7_0420300-D1_Pf3D7_11_v3-;Alias=;ID=PF3D7_0420300-D1-16-Pf3D7_11_v3;pvalue=0.00422;sequence=AAGTGC;
Pf3D7_11_v3	fimo	nucleotide_motif	663125	663130	23.4	-	.	Name=PF3D7_0420300-D1_Pf3D7_11_v3-;Alias=;ID=PF3D7_0420300-D1-17-Pf3D7_11_v3;pvalue=0.0046;sequence=GTTTGA;
Pf3D7_11_v3	fimo	nucleotide_motif	662996	663001	23.4	+	.	Name=PF3D7_0420300-D1_Pf3D7_11_v3+;Alias=;ID=PF3D7_0420300-D1-18-Pf3D7_11_v3;pvalue=0.0046;sequence=GTTTGA;
Pf3D7_11_v3	fimo	nucleotide_motif	663217	663222	23.3	+	.	Name=PF3D7_0420300-D1_Pf3D7_11_v3+;Alias=;ID=PF3D7_0420300-D1-19-Pf3D7_11_v3;pvalue=0.00464;sequence=GTGGTT;
Pf3D7_11_v3	fimo	nucleotide_motif	668958	668963	44.7	+	.	Name=PF3D7_0420300-D1_Pf3D7_11_v3+;Alias=;ID=PF3D7_0420300-D1-1-Pf3D7_11_v3;pvalue=3.35e-05;sequence=GTGTGC;
Pf3D7_11_v3	fimo	nucleotide_motif	668960	668965	43.1	+	.	Name=PF3D7_0420300-D1_Pf3D7_11_v3+;Alias=;ID=PF3D7_0420300-D1-2-Pf3D7_11_v3;pvalue=4.86e-05;sequence=GTGCGT;
Pf3D7_11_v3	fimo	nucleotide_motif	668655	668660	37.3	-	.	Name=PF3D7_0420300-D1_Pf3D7_11_v3-;Alias=;ID=PF3D7_0420300-D1-3-Pf3D7_11_v3;pvalue=0.000185;sequence=CTGTGT;
Pf3D7_11_v3	fimo	nucleotide_motif	668139	668144	34.5	+	.	Name=PF3D7_0420300-D1_Pf3D7_11_v3+;Alias=;ID=PF3D7_0420300-D1-4-Pf3D7_11_v3;pvalue=0.000357;sequence=GTATGT;
Pf3D7_11_v3	fimo	nucleotide_motif	668317	668322	32.8	-	.	Name=PF3D7_0420300-D1_Pf3D7_11_v3-;Alias=;ID=PF3D7_0420300-D1-5-Pf3D7_11_v3;pvalue=0.000529;sequence=ATGTGT;
Pf3D7_11_v3	fimo	nucleotide_motif	668409	668414	32.8	-	.	Name=PF3D7_0420300-D1_Pf3D7_11_v3-;Alias=;ID=PF3D7_0420300-D1-6-Pf3D7_11_v3;pvalue=0.000529;sequence=ATGTGT;
Pf3D7_11_v3	fimo	nucleotide_motif	668715	668720	31	+	.	Name=PF3D7_0420300-D1_Pf3D7_11_v3+;Alias=;ID=PF3D7_0420300-D1-7-Pf3D7_11_v3;pvalue=0.000792;sequence=GTTTGT;
Pf3D7_11_v3	fimo	nucleotide_motif	668315	668320	30.1	-	.	Name=PF3D7_0420300-D1_Pf3D7_11_v3-;Alias=;ID=PF3D7_0420300-D1-8-Pf3D7_11_v3;pvalue=0.00097;sequence=GTGTAT;
Pf3D7_11_v3	fimo	nucleotide_motif	668407	668412	30.1	-	.	Name=PF3D7_0420300-D1_Pf3D7_11_v3-;Alias=;ID=PF3D7_0420300-D1-9-Pf3D7_11_v3;pvalue=0.00097;sequence=GTGTAT;
Pf3D7_11_v3	fimo	nucleotide_motif	668035	668040	30	+	.	Name=PF3D7_0420300-D1_Pf3D7_11_v3+;Alias=;ID=PF3D7_0420300-D1-10-Pf3D7_11_v3;pvalue=0.000998;sequence=GTTTGC;
Pf3D7_11_v3	fimo	nucleotide_motif	668039	668044	30	-	.	Name=PF3D7_0420300-D1_Pf3D7_11_v3-;Alias=;ID=PF3D7_0420300-D1-11-Pf3D7_11_v3;pvalue=0.000998;sequence=GTTTGC;
Pf3D7_11_v3	fimo	nucleotide_motif	668578	668583	30	-	.	Name=PF3D7_0420300-D1_Pf3D7_11_v3-;Alias=;ID=PF3D7_0420300-D1-12-Pf3D7_11_v3;pvalue=0.000998;sequence=GTTTGC;
Pf3D7_11_v3	fimo	nucleotide_motif	668833	668838	30	+	.	Name=PF3D7_0420300-D1_Pf3D7_11_v3+;Alias=;ID=PF3D7_0420300-D1-13-Pf3D7_11_v3;pvalue=0.000999;sequence=GGGCGT;
Pf3D7_11_v3	fimo	nucleotide_motif	668956	668961	29.1	+	.	Name=PF3D7_0420300-D1_Pf3D7_11_v3+;Alias=;ID=PF3D7_0420300-D1-14-Pf3D7_11_v3;pvalue=0.00123;sequence=TTGTGT;
Pf3D7_11_v3	fimo	nucleotide_motif	668831	668836	28	+	.	Name=PF3D7_0420300-D1_Pf3D7_11_v3+;Alias=;ID=PF3D7_0420300-D1-15-Pf3D7_11_v3;pvalue=0.00158;sequence=GAGGGC;
Pf3D7_11_v3	fimo	nucleotide_motif	668875	668880	27.7	+	.	Name=PF3D7_0420300-D1_Pf3D7_11_v3+;Alias=;ID=PF3D7_0420300-D1-16-Pf3D7_11_v3;pvalue=0.00169;sequence=AGGTGC;
Pf3D7_11_v3	fimo	nucleotide_motif	668271	668276	26.6	-	.	Name=PF3D7_0420300-D1_Pf3D7_11_v3-;Alias=;ID=PF3D7_0420300-D1-17-Pf3D7_11_v3;pvalue=0.00218;sequence=ATGTGG;
Pf3D7_11_v3	fimo	nucleotide_motif	668151	668156	26.6	+	.	Name=PF3D7_0420300-D1_Pf3D7_11_v3+;Alias=;ID=PF3D7_0420300-D1-18-Pf3D7_11_v3;pvalue=0.00219;sequence=ATGGGC;
Pf3D7_11_v3	fimo	nucleotide_motif	668101	668106	26	+	.	Name=PF3D7_0420300-D1_Pf3D7_11_v3+;Alias=;ID=PF3D7_0420300-D1-19-Pf3D7_11_v3;pvalue=0.00249;sequence=CTGTGA;
Pf3D7_11_v3	fimo	nucleotide_motif	668582	668587	25.7	-	.	Name=PF3D7_0420300-D1_Pf3D7_11_v3-;Alias=;ID=PF3D7_0420300-D1-20-Pf3D7_11_v3;pvalue=0.00267;sequence=GAATGT;
Pf3D7_11_v3	fimo	nucleotide_motif	668076	668081	25.4	-	.	Name=PF3D7_0420300-D1_Pf3D7_11_v3-;Alias=;ID=PF3D7_0420300-D1-21-Pf3D7_11_v3;pvalue=0.00285;sequence=CTGAGC;
Pf3D7_11_v3	fimo	nucleotide_motif	668269	668274	25.3	-	.	Name=PF3D7_0420300-D1_Pf3D7_11_v3-;Alias=;ID=PF3D7_0420300-D1-22-Pf3D7_11_v3;pvalue=0.00291;sequence=GTGGAT;
Pf3D7_11_v3	fimo	nucleotide_motif	668485	668490	25	-	.	Name=PF3D7_0420300-D1_Pf3D7_11_v3-;Alias=;ID=PF3D7_0420300-D1-23-Pf3D7_11_v3;pvalue=0.00318;sequence=AAGTGT;
Pf3D7_11_v3	fimo	nucleotide_motif	668383	668388	24.7	-	.	Name=PF3D7_0420300-D1_Pf3D7_11_v3-;Alias=;ID=PF3D7_0420300-D1-24-Pf3D7_11_v3;pvalue=0.00341;sequence=ATGTGA;
Pf3D7_11_v3	fimo	nucleotide_motif	668458	668463	24.7	-	.	Name=PF3D7_0420300-D1_Pf3D7_11_v3-;Alias=;ID=PF3D7_0420300-D1-25-Pf3D7_11_v3;pvalue=0.00341;sequence=ATGTGA;
Pf3D7_11_v3	fimo	nucleotide_motif	668449	668454	24.7	+	.	Name=PF3D7_0420300-D1_Pf3D7_11_v3+;Alias=;ID=PF3D7_0420300-D1-26-Pf3D7_11_v3;pvalue=0.00341;sequence=ATGTGA;
Pf3D7_11_v3	fimo	nucleotide_motif	668511	668516	24.7	+	.	Name=PF3D7_0420300-D1_Pf3D7_11_v3+;Alias=;ID=PF3D7_0420300-D1-27-Pf3D7_11_v3;pvalue=0.00342;sequence=ACGTGC;
Pf3D7_11_v3	fimo	nucleotide_motif	668483	668488	24.3	-	.	Name=PF3D7_0420300-D1_Pf3D7_11_v3-;Alias=;ID=PF3D7_0420300-D1-28-Pf3D7_11_v3;pvalue=0.00371;sequence=GTGTCA;
Pf3D7_11_v3	fimo	nucleotide_motif	668447	668452	24	+	.	Name=PF3D7_0420300-D1_Pf3D7_11_v3+;Alias=;ID=PF3D7_0420300-D1-29-Pf3D7_11_v3;pvalue=0.00397;sequence=CTATGT;
Pf3D7_11_v3	fimo	nucleotide_motif	668835	668840	24	+	.	Name=PF3D7_0420300-D1_Pf3D7_11_v3+;Alias=;ID=PF3D7_0420300-D1-30-Pf3D7_11_v3;pvalue=0.00401;sequence=GCGTAT;
Pf3D7_11_v3	fimo	nucleotide_motif	668381	668386	23.8	-	.	Name=PF3D7_0420300-D1_Pf3D7_11_v3-;Alias=;ID=PF3D7_0420300-D1-31-Pf3D7_11_v3;pvalue=0.00419;sequence=GTGAAT;
Pf3D7_11_v3	fimo	nucleotide_motif	668451	668456	23.8	+	.	Name=PF3D7_0420300-D1_Pf3D7_11_v3+;Alias=;ID=PF3D7_0420300-D1-32-Pf3D7_11_v3;pvalue=0.00419;sequence=GTGAAT;
Pf3D7_11_v3	fimo	nucleotide_motif	668105	668110	23.6	+	.	Name=PF3D7_0420300-D1_Pf3D7_11_v3+;Alias=;ID=PF3D7_0420300-D1-33-Pf3D7_11_v3;pvalue=0.00439;sequence=GATTGT;
Pf3D7_11_v3	fimo	nucleotide_motif	667989	667994	44.7	-	.	Name=PF3D7_0420300-D1_Pf3D7_11_v3-;Alias=;ID=PF3D7_0420300-D1-1-Pf3D7_11_v3;pvalue=3.35e-05;sequence=GTGTGC;
Pf3D7_11_v3	fimo	nucleotide_motif	667987	667992	43.1	-	.	Name=PF3D7_0420300-D1_Pf3D7_11_v3-;Alias=;ID=PF3D7_0420300-D1-2-Pf3D7_11_v3;pvalue=4.86e-05;sequence=GTGCGT;
Pf3D7_11_v3	fimo	nucleotide_motif	667337	667342	42.7	+	.	Name=PF3D7_0420300-D1_Pf3D7_11_v3+;Alias=;ID=PF3D7_0420300-D1-3-Pf3D7_11_v3;pvalue=5.34e-05;sequence=GTGTGG;
Pf3D7_11_v3	fimo	nucleotide_motif	667743	667748	39.3	-	.	Name=PF3D7_0420300-D1_Pf3D7_11_v3-;Alias=;ID=PF3D7_0420300-D1-4-Pf3D7_11_v3;pvalue=0.000117;sequence=GAGTGT;
Pf3D7_11_v3	fimo	nucleotide_motif	667887	667892	30.1	+	.	Name=PF3D7_0420300-D1_Pf3D7_11_v3+;Alias=;ID=PF3D7_0420300-D1-5-Pf3D7_11_v3;pvalue=0.00097;sequence=GTGTAT;
Pf3D7_11_v3	fimo	nucleotide_motif	667651	667656	30	-	.	Name=PF3D7_0420300-D1_Pf3D7_11_v3-;Alias=;ID=PF3D7_0420300-D1-6-Pf3D7_11_v3;pvalue=0.000998;sequence=GTTTGC;
Pf3D7_11_v3	fimo	nucleotide_motif	667335	667340	29.1	+	.	Name=PF3D7_0420300-D1_Pf3D7_11_v3+;Alias=;ID=PF3D7_0420300-D1-7-Pf3D7_11_v3;pvalue=0.00123;sequence=TTGTGT;
Pf3D7_11_v3	fimo	nucleotide_motif	667991	667996	29.1	-	.	Name=PF3D7_0420300-D1_Pf3D7_11_v3-;Alias=;ID=PF3D7_0420300-D1-8-Pf3D7_11_v3;pvalue=0.00123;sequence=TTGTGT;
Pf3D7_11_v3	fimo	nucleotide_motif	667460	667465	28.5	-	.	Name=PF3D7_0420300-D1_Pf3D7_11_v3-;Alias=;ID=PF3D7_0420300-D1-9-Pf3D7_11_v3;pvalue=0.00141;sequence=GTGTTT;
Pf3D7_11_v3	fimo	nucleotide_motif	667885	667890	28.1	+	.	Name=PF3D7_0420300-D1_Pf3D7_11_v3+;Alias=;ID=PF3D7_0420300-D1-10-Pf3D7_11_v3;pvalue=0.00156;sequence=AGGTGT;
Pf3D7_11_v3	fimo	nucleotide_motif	667324	667329	28	+	.	Name=PF3D7_0420300-D1_Pf3D7_11_v3+;Alias=;ID=PF3D7_0420300-D1-11-Pf3D7_11_v3;pvalue=0.00158;sequence=GGGTCT;
Pf3D7_11_v3	fimo	nucleotide_motif	668072	668077	27.7	-	.	Name=PF3D7_0420300-D1_Pf3D7_11_v3-;Alias=;ID=PF3D7_0420300-D1-12-Pf3D7_11_v3;pvalue=0.00169;sequence=AGGTGC;
Pf3D7_11_v3	fimo	nucleotide_motif	667437	667442	27.1	+	.	Name=PF3D7_0420300-D1_Pf3D7_11_v3+;Alias=;ID=PF3D7_0420300-D1-13-Pf3D7_11_v3;pvalue=0.00195;sequence=GCATGT;
Pf3D7_11_v3	fimo	nucleotide_motif	667533	667538	26.7	-	.	Name=PF3D7_0420300-D1_Pf3D7_11_v3-;Alias=;ID=PF3D7_0420300-D1-14-Pf3D7_11_v3;pvalue=0.00212;sequence=GTAAGT;
Pf3D7_11_v3	fimo	nucleotide_motif	667099	667104	25.5	-	.	Name=PF3D7_0420300-D1_Pf3D7_11_v3-;Alias=;ID=PF3D7_0420300-D1-15-Pf3D7_11_v3;pvalue=0.00284;sequence=GTATGA;
Pf3D7_11_v3	fimo	nucleotide_motif	667462	667467	25	-	.	Name=PF3D7_0420300-D1_Pf3D7_11_v3-;Alias=;ID=PF3D7_0420300-D1-16-Pf3D7_11_v3;pvalue=0.00318;sequence=AAGTGT;
Pf3D7_11_v3	fimo	nucleotide_motif	667213	667218	24.7	-	.	Name=PF3D7_0420300-D1_Pf3D7_11_v3-;Alias=;ID=PF3D7_0420300-D1-17-Pf3D7_11_v3;pvalue=0.00341;sequence=ATGTGA;
Pf3D7_11_v3	fimo	nucleotide_motif	667601	667606	24	+	.	Name=PF3D7_0420300-D1_Pf3D7_11_v3+;Alias=;ID=PF3D7_0420300-D1-18-Pf3D7_11_v3;pvalue=0.00397;sequence=CTATGT;
Pf3D7_11_v3	fimo	nucleotide_motif	667623	667628	23.8	+	.	Name=PF3D7_0420300-D1_Pf3D7_11_v3+;Alias=;ID=PF3D7_0420300-D1-19-Pf3D7_11_v3;pvalue=0.00419;sequence=GTGAAT;
Pf3D7_11_v3	fimo	nucleotide_motif	673609	673614	42.7	-	.	Name=PF3D7_0420300-D1_Pf3D7_11_v3-;Alias=;ID=PF3D7_0420300-D1-1-Pf3D7_11_v3;pvalue=5.34e-05;sequence=GTGTGG;
Pf3D7_11_v3	fimo	nucleotide_motif	673136	673141	32.8	+	.	Name=PF3D7_0420300-D1_Pf3D7_11_v3+;Alias=;ID=PF3D7_0420300-D1-2-Pf3D7_11_v3;pvalue=0.000529;sequence=ATGTGT;
Pf3D7_11_v3	fimo	nucleotide_motif	673495	673500	32.8	+	.	Name=PF3D7_0420300-D1_Pf3D7_11_v3+;Alias=;ID=PF3D7_0420300-D1-3-Pf3D7_11_v3;pvalue=0.000529;sequence=ATGTGT;
Pf3D7_11_v3	fimo	nucleotide_motif	673824	673829	32.8	+	.	Name=PF3D7_0420300-D1_Pf3D7_11_v3+;Alias=;ID=PF3D7_0420300-D1-4-Pf3D7_11_v3;pvalue=0.000529;sequence=ATGTGT;
Pf3D7_11_v3	fimo	nucleotide_motif	673611	673616	32.8	-	.	Name=PF3D7_0420300-D1_Pf3D7_11_v3-;Alias=;ID=PF3D7_0420300-D1-5-Pf3D7_11_v3;pvalue=0.000529;sequence=ATGTGT;
Pf3D7_11_v3	fimo	nucleotide_motif	673669	673674	32.8	-	.	Name=PF3D7_0420300-D1_Pf3D7_11_v3-;Alias=;ID=PF3D7_0420300-D1-6-Pf3D7_11_v3;pvalue=0.000529;sequence=ATGTGT;
Pf3D7_11_v3	fimo	nucleotide_motif	673544	673549	31	+	.	Name=PF3D7_0420300-D1_Pf3D7_11_v3+;Alias=;ID=PF3D7_0420300-D1-7-Pf3D7_11_v3;pvalue=0.000792;sequence=GTTTGT;
Pf3D7_11_v3	fimo	nucleotide_motif	673138	673143	30.1	+	.	Name=PF3D7_0420300-D1_Pf3D7_11_v3+;Alias=;ID=PF3D7_0420300-D1-8-Pf3D7_11_v3;pvalue=0.00097;sequence=GTGTAT;
Pf3D7_11_v3	fimo	nucleotide_motif	673667	673672	30.1	-	.	Name=PF3D7_0420300-D1_Pf3D7_11_v3-;Alias=;ID=PF3D7_0420300-D1-9-Pf3D7_11_v3;pvalue=0.00097;sequence=GTGTAT;
Pf3D7_11_v3	fimo	nucleotide_motif	673826	673831	29.8	+	.	Name=PF3D7_0420300-D1_Pf3D7_11_v3+;Alias=;ID=PF3D7_0420300-D1-10-Pf3D7_11_v3;pvalue=0.00106;sequence=GTGTAC;
Pf3D7_11_v3	fimo	nucleotide_motif	673958	673963	28.1	-	.	Name=PF3D7_0420300-D1_Pf3D7_11_v3-;Alias=;ID=PF3D7_0420300-D1-11-Pf3D7_11_v3;pvalue=0.00156;sequence=GAGCGT;
Pf3D7_11_v3	fimo	nucleotide_motif	673704	673709	27.7	+	.	Name=PF3D7_0420300-D1_Pf3D7_11_v3+;Alias=;ID=PF3D7_0420300-D1-12-Pf3D7_11_v3;pvalue=0.00169;sequence=AGGTGC;
Pf3D7_11_v3	fimo	nucleotide_motif	673954	673959	27.4	-	.	Name=PF3D7_0420300-D1_Pf3D7_11_v3-;Alias=;ID=PF3D7_0420300-D1-13-Pf3D7_11_v3;pvalue=0.00181;sequence=GTACGT;
Pf3D7_11_v3	fimo	nucleotide_motif	673956	673961	26.5	+	.	Name=PF3D7_0420300-D1_Pf3D7_11_v3+;Alias=;ID=PF3D7_0420300-D1-14-Pf3D7_11_v3;pvalue=0.00226;sequence=GTACGC;
Pf3D7_11_v3	fimo	nucleotide_motif	673913	673918	24	-	.	Name=PF3D7_0420300-D1_Pf3D7_11_v3-;Alias=;ID=PF3D7_0420300-D1-15-Pf3D7_11_v3;pvalue=0.00402;sequence=TGGTGC;
Pf3D7_11_v3	fimo	nucleotide_motif	673251	673256	23.4	-	.	Name=PF3D7_0420300-D1_Pf3D7_11_v3-;Alias=;ID=PF3D7_0420300-D1-16-Pf3D7_11_v3;pvalue=0.0046;sequence=GTTTGA;
Pf3D7_11_v3	fimo	nucleotide_motif	677830	677835	42.7	-	.	Name=PF3D7_0420300-D1_Pf3D7_11_v3-;Alias=;ID=PF3D7_0420300-D1-1-Pf3D7_11_v3;pvalue=5.34e-05;sequence=GTGTGG;
Pf3D7_11_v3	fimo	nucleotide_motif	677860	677865	34.5	-	.	Name=PF3D7_0420300-D1_Pf3D7_11_v3-;Alias=;ID=PF3D7_0420300-D1-2-Pf3D7_11_v3;pvalue=0.000357;sequence=GTATGT;
Pf3D7_11_v3	fimo	nucleotide_motif	677653	677658	32.8	-	.	Name=PF3D7_0420300-D1_Pf3D7_11_v3-;Alias=;ID=PF3D7_0420300-D1-3-Pf3D7_11_v3;pvalue=0.000529;sequence=ATGTGT;
Pf3D7_11_v3	fimo	nucleotide_motif	678024	678029	32.3	+	.	Name=PF3D7_0420300-D1_Pf3D7_11_v3+;Alias=;ID=PF3D7_0420300-D1-4-Pf3D7_11_v3;pvalue=0.000591;sequence=GTATGC;
Pf3D7_11_v3	fimo	nucleotide_motif	678079	678084	32.3	+	.	Name=PF3D7_0420300-D1_Pf3D7_11_v3+;Alias=;ID=PF3D7_0420300-D1-5-Pf3D7_11_v3;pvalue=0.000591;sequence=GTATGC;
Pf3D7_11_v3	fimo	nucleotide_motif	677651	677656	30.1	-	.	Name=PF3D7_0420300-D1_Pf3D7_11_v3-;Alias=;ID=PF3D7_0420300-D1-6-Pf3D7_11_v3;pvalue=0.00097;sequence=GTGTAT;
Pf3D7_11_v3	fimo	nucleotide_motif	677832	677837	29.1	-	.	Name=PF3D7_0420300-D1_Pf3D7_11_v3-;Alias=;ID=PF3D7_0420300-D1-7-Pf3D7_11_v3;pvalue=0.00123;sequence=TTGTGT;
Pf3D7_11_v3	fimo	nucleotide_motif	678262	678267	27.6	+	.	Name=PF3D7_0420300-D1_Pf3D7_11_v3+;Alias=;ID=PF3D7_0420300-D1-8-Pf3D7_11_v3;pvalue=0.00174;sequence=ATGGGT;
Pf3D7_11_v3	fimo	nucleotide_motif	678031	678036	27.2	-	.	Name=PF3D7_0420300-D1_Pf3D7_11_v3-;Alias=;ID=PF3D7_0420300-D1-9-Pf3D7_11_v3;pvalue=0.00192;sequence=CTGAGT;
Pf3D7_11_v3	fimo	nucleotide_motif	677627	677632	24.7	-	.	Name=PF3D7_0420300-D1_Pf3D7_11_v3-;Alias=;ID=PF3D7_0420300-D1-10-Pf3D7_11_v3;pvalue=0.00341;sequence=ATGTGA;
Pf3D7_11_v3	fimo	nucleotide_motif	678064	678069	24.7	-	.	Name=PF3D7_0420300-D1_Pf3D7_11_v3-;Alias=;ID=PF3D7_0420300-D1-11-Pf3D7_11_v3;pvalue=0.00341;sequence=ATGTGA;
Pf3D7_11_v3	fimo	nucleotide_motif	677586	677591	24	-	.	Name=PF3D7_0420300-D1_Pf3D7_11_v3-;Alias=;ID=PF3D7_0420300-D1-12-Pf3D7_11_v3;pvalue=0.00397;sequence=CTATGT;
Pf3D7_11_v3	fimo	nucleotide_motif	678093	678098	24	+	.	Name=PF3D7_0420300-D1_Pf3D7_11_v3+;Alias=;ID=PF3D7_0420300-D1-13-Pf3D7_11_v3;pvalue=0.00397;sequence=CTATGT;
Pf3D7_11_v3	fimo	nucleotide_motif	677597	677602	23.5	+	.	Name=PF3D7_0420300-D1_Pf3D7_11_v3+;Alias=;ID=PF3D7_0420300-D1-14-Pf3D7_11_v3;pvalue=0.00443;sequence=GGGTTC;
Pf3D7_11_v3	fimo	nucleotide_motif	677964	677969	23.4	+	.	Name=PF3D7_0420300-D1_Pf3D7_11_v3+;Alias=;ID=PF3D7_0420300-D1-15-Pf3D7_11_v3;pvalue=0.0046;sequence=GTTTGA;
Pf3D7_11_v3	fimo	nucleotide_motif	676992	676997	34.5	-	.	Name=PF3D7_0420300-D1_Pf3D7_11_v3-;Alias=;ID=PF3D7_0420300-D1-1-Pf3D7_11_v3;pvalue=0.000357;sequence=GTATGT;
Pf3D7_11_v3	fimo	nucleotide_motif	677556	677561	32.8	+	.	Name=PF3D7_0420300-D1_Pf3D7_11_v3+;Alias=;ID=PF3D7_0420300-D1-2-Pf3D7_11_v3;pvalue=0.000529;sequence=ATGTGT;
Pf3D7_11_v3	fimo	nucleotide_motif	676794	676799	31	-	.	Name=PF3D7_0420300-D1_Pf3D7_11_v3-;Alias=;ID=PF3D7_0420300-D1-3-Pf3D7_11_v3;pvalue=0.000792;sequence=GTTTGT;
Pf3D7_11_v3	fimo	nucleotide_motif	677558	677563	29.8	+	.	Name=PF3D7_0420300-D1_Pf3D7_11_v3+;Alias=;ID=PF3D7_0420300-D1-4-Pf3D7_11_v3;pvalue=0.00106;sequence=GTGTAC;
Pf3D7_11_v3	fimo	nucleotide_motif	677153	677158	28.2	-	.	Name=PF3D7_0420300-D1_Pf3D7_11_v3-;Alias=;ID=PF3D7_0420300-D1-5-Pf3D7_11_v3;pvalue=0.00153;sequence=GTGAGG;
Pf3D7_11_v3	fimo	nucleotide_motif	676801	676806	27.8	+	.	Name=PF3D7_0420300-D1_Pf3D7_11_v3+;Alias=;ID=PF3D7_0420300-D1-6-Pf3D7_11_v3;pvalue=0.00165;sequence=GTAGGT;
Pf3D7_11_v3	fimo	nucleotide_motif	676816	676821	27.8	+	.	Name=PF3D7_0420300-D1_Pf3D7_11_v3+;Alias=;ID=PF3D7_0420300-D1-7-Pf3D7_11_v3;pvalue=0.00165;sequence=GTAGGT;
Pf3D7_11_v3	fimo	nucleotide_motif	677430	677435	27.1	-	.	Name=PF3D7_0420300-D1_Pf3D7_11_v3-;Alias=;ID=PF3D7_0420300-D1-8-Pf3D7_11_v3;pvalue=0.00195;sequence=GCATGT;
Pf3D7_11_v3	fimo	nucleotide_motif	676839	676844	26.5	-	.	Name=PF3D7_0420300-D1_Pf3D7_11_v3-;Alias=;ID=PF3D7_0420300-D1-9-Pf3D7_11_v3;pvalue=0.00225;sequence=ACGTGT;
Pf3D7_11_v3	fimo	nucleotide_motif	676990	676995	24.7	-	.	Name=PF3D7_0420300-D1_Pf3D7_11_v3-;Alias=;ID=PF3D7_0420300-D1-10-Pf3D7_11_v3;pvalue=0.00341;sequence=ATGTGA;
Pf3D7_11_v3	fimo	nucleotide_motif	686589	686594	29.8	+	.	Name=PF3D7_0420300-D1_Pf3D7_11_v3+;Alias=;ID=PF3D7_0420300-D1-1-Pf3D7_11_v3;pvalue=0.00106;sequence=GTGTAC;
Pf3D7_11_v3	fimo	nucleotide_motif	686554	686559	27.6	+	.	Name=PF3D7_0420300-D1_Pf3D7_11_v3+;Alias=;ID=PF3D7_0420300-D1-2-Pf3D7_11_v3;pvalue=0.00174;sequence=ATGGGT;
Pf3D7_11_v3	fimo	nucleotide_motif	686556	686561	27.3	+	.	Name=PF3D7_0420300-D1_Pf3D7_11_v3+;Alias=;ID=PF3D7_0420300-D1-3-Pf3D7_11_v3;pvalue=0.00188;sequence=GGGTAT;
Pf3D7_11_v3	fimo	nucleotide_motif	685695	685700	26.7	-	.	Name=PF3D7_0420300-D1_Pf3D7_11_v3-;Alias=;ID=PF3D7_0420300-D1-4-Pf3D7_11_v3;pvalue=0.00215;sequence=ATGCGT;
Pf3D7_11_v3	fimo	nucleotide_motif	686532	686537	25.5	+	.	Name=PF3D7_0420300-D1_Pf3D7_11_v3+;Alias=;ID=PF3D7_0420300-D1-5-Pf3D7_11_v3;pvalue=0.00284;sequence=GTATGA;
Pf3D7_11_v3	fimo	nucleotide_motif	686258	686263	25.3	+	.	Name=PF3D7_0420300-D1_Pf3D7_11_v3+;Alias=;ID=PF3D7_0420300-D1-6-Pf3D7_11_v3;pvalue=0.00294;sequence=GTAAGC;
Pf3D7_11_v3	fimo	nucleotide_motif	685937	685942	25.3	-	.	Name=PF3D7_0420300-D1_Pf3D7_11_v3-;Alias=;ID=PF3D7_0420300-D1-7-Pf3D7_11_v3;pvalue=0.00298;sequence=TGGTGT;
Pf3D7_11_v3	fimo	nucleotide_motif	686587	686592	25.3	+	.	Name=PF3D7_0420300-D1_Pf3D7_11_v3+;Alias=;ID=PF3D7_0420300-D1-8-Pf3D7_11_v3;pvalue=0.00298;sequence=TGGTGT;
Pf3D7_11_v3	fimo	nucleotide_motif	686199	686204	25	+	.	Name=PF3D7_0420300-D1_Pf3D7_11_v3+;Alias=;ID=PF3D7_0420300-D1-9-Pf3D7_11_v3;pvalue=0.00318;sequence=AAGTGT;
Pf3D7_11_v3	fimo	nucleotide_motif	685935	685940	24.2	-	.	Name=PF3D7_0420300-D1_Pf3D7_11_v3-;Alias=;ID=PF3D7_0420300-D1-10-Pf3D7_11_v3;pvalue=0.0038;sequence=GTGTAG;
Pf3D7_11_v3	fimo	nucleotide_motif	685576	685581	32.8	-	.	Name=PF3D7_0420300-D1_Pf3D7_11_v3-;Alias=;ID=PF3D7_0420300-D1-1-Pf3D7_11_v3;pvalue=0.000529;sequence=ATGTGT;
Pf3D7_11_v3	fimo	nucleotide_motif	685636	685641	29.8	-	.	Name=PF3D7_0420300-D1_Pf3D7_11_v3-;Alias=;ID=PF3D7_0420300-D1-2-Pf3D7_11_v3;pvalue=0.00106;sequence=GTGTAC;
Pf3D7_11_v3	fimo	nucleotide_motif	685574	685579	28.5	-	.	Name=PF3D7_0420300-D1_Pf3D7_11_v3-;Alias=;ID=PF3D7_0420300-D1-3-Pf3D7_11_v3;pvalue=0.00141;sequence=GTGTTT;
Pf3D7_11_v3	fimo	nucleotide_motif	685671	685676	27.6	-	.	Name=PF3D7_0420300-D1_Pf3D7_11_v3-;Alias=;ID=PF3D7_0420300-D1-4-Pf3D7_11_v3;pvalue=0.00174;sequence=ATGGGT;
Pf3D7_11_v3	fimo	nucleotide_motif	685669	685674	27.3	-	.	Name=PF3D7_0420300-D1_Pf3D7_11_v3-;Alias=;ID=PF3D7_0420300-D1-5-Pf3D7_11_v3;pvalue=0.00188;sequence=GGGTAT;
Pf3D7_11_v3	fimo	nucleotide_motif	685381	685386	26.7	-	.	Name=PF3D7_0420300-D1_Pf3D7_11_v3-;Alias=;ID=PF3D7_0420300-D1-6-Pf3D7_11_v3;pvalue=0.00212;sequence=GTAAGT;
Pf3D7_11_v3	fimo	nucleotide_motif	685283	685288	26.1	+	.	Name=PF3D7_0420300-D1_Pf3D7_11_v3+;Alias=;ID=PF3D7_0420300-D1-7-Pf3D7_11_v3;pvalue=0.00246;sequence=ATGAGT;
Pf3D7_11_v3	fimo	nucleotide_motif	685693	685698	25.5	-	.	Name=PF3D7_0420300-D1_Pf3D7_11_v3-;Alias=;ID=PF3D7_0420300-D1-8-Pf3D7_11_v3;pvalue=0.00284;sequence=GTATGA;
Pf3D7_11_v3	fimo	nucleotide_motif	685967	685972	25.3	-	.	Name=PF3D7_0420300-D1_Pf3D7_11_v3-;Alias=;ID=PF3D7_0420300-D1-9-Pf3D7_11_v3;pvalue=0.00294;sequence=GTAAGC;
Pf3D7_11_v3	fimo	nucleotide_motif	685638	685643	25.3	-	.	Name=PF3D7_0420300-D1_Pf3D7_11_v3-;Alias=;ID=PF3D7_0420300-D1-10-Pf3D7_11_v3;pvalue=0.00298;sequence=TGGTGT;
Pf3D7_11_v3	fimo	nucleotide_motif	686026	686031	25	-	.	Name=PF3D7_0420300-D1_Pf3D7_11_v3-;Alias=;ID=PF3D7_0420300-D1-11-Pf3D7_11_v3;pvalue=0.00318;sequence=AAGTGT;
Pf3D7_11_v3	fimo	nucleotide_motif	692204	692209	42.7	-	.	Name=PF3D7_0420300-D1_Pf3D7_11_v3-;Alias=;ID=PF3D7_0420300-D1-1-Pf3D7_11_v3;pvalue=5.34e-05;sequence=GTGTGG;
Pf3D7_11_v3	fimo	nucleotide_motif	692250	692255	34.5	+	.	Name=PF3D7_0420300-D1_Pf3D7_11_v3+;Alias=;ID=PF3D7_0420300-D1-2-Pf3D7_11_v3;pvalue=0.000357;sequence=GTATGT;
Pf3D7_11_v3	fimo	nucleotide_motif	692647	692652	34.5	+	.	Name=PF3D7_0420300-D1_Pf3D7_11_v3+;Alias=;ID=PF3D7_0420300-D1-3-Pf3D7_11_v3;pvalue=0.000357;sequence=GTATGT;
Pf3D7_11_v3	fimo	nucleotide_motif	692222	692227	34.5	-	.	Name=PF3D7_0420300-D1_Pf3D7_11_v3-;Alias=;ID=PF3D7_0420300-D1-4-Pf3D7_11_v3;pvalue=0.000357;sequence=GTATGT;
Pf3D7_11_v3	fimo	nucleotide_motif	692400	692405	34.5	-	.	Name=PF3D7_0420300-D1_Pf3D7_11_v3-;Alias=;ID=PF3D7_0420300-D1-5-Pf3D7_11_v3;pvalue=0.000357;sequence=GTATGT;
Pf3D7_11_v3	fimo	nucleotide_motif	692306	692311	32.8	-	.	Name=PF3D7_0420300-D1_Pf3D7_11_v3-;Alias=;ID=PF3D7_0420300-D1-6-Pf3D7_11_v3;pvalue=0.000529;sequence=ATGTGT;
Pf3D7_11_v3	fimo	nucleotide_motif	692635	692640	32.8	-	.	Name=PF3D7_0420300-D1_Pf3D7_11_v3-;Alias=;ID=PF3D7_0420300-D1-7-Pf3D7_11_v3;pvalue=0.000529;sequence=ATGTGT;
Pf3D7_11_v3	fimo	nucleotide_motif	693038	693043	31	-	.	Name=PF3D7_0420300-D1_Pf3D7_11_v3-;Alias=;ID=PF3D7_0420300-D1-8-Pf3D7_11_v3;pvalue=0.000792;sequence=GTTTGT;
Pf3D7_11_v3	fimo	nucleotide_motif	692304	692309	30.1	-	.	Name=PF3D7_0420300-D1_Pf3D7_11_v3-;Alias=;ID=PF3D7_0420300-D1-9-Pf3D7_11_v3;pvalue=0.00097;sequence=GTGTAT;
Pf3D7_11_v3	fimo	nucleotide_motif	692728	692733	30.1	+	.	Name=PF3D7_0420300-D1_Pf3D7_11_v3+;Alias=;ID=PF3D7_0420300-D1-10-Pf3D7_11_v3;pvalue=0.00097;sequence=GTGTAT;
Pf3D7_11_v3	fimo	nucleotide_motif	693019	693024	29.8	+	.	Name=PF3D7_0420300-D1_Pf3D7_11_v3+;Alias=;ID=PF3D7_0420300-D1-11-Pf3D7_11_v3;pvalue=0.00106;sequence=GTGTAC;
Pf3D7_11_v3	fimo	nucleotide_motif	692206	692211	29.1	-	.	Name=PF3D7_0420300-D1_Pf3D7_11_v3-;Alias=;ID=PF3D7_0420300-D1-12-Pf3D7_11_v3;pvalue=0.00123;sequence=TTGTGT;
Pf3D7_11_v3	fimo	nucleotide_motif	692441	692446	29.1	+	.	Name=PF3D7_0420300-D1_Pf3D7_11_v3+;Alias=;ID=PF3D7_0420300-D1-13-Pf3D7_11_v3;pvalue=0.00123;sequence=TTGTGT;
Pf3D7_11_v3	fimo	nucleotide_motif	692620	692625	27.6	-	.	Name=PF3D7_0420300-D1_Pf3D7_11_v3-;Alias=;ID=PF3D7_0420300-D1-14-Pf3D7_11_v3;pvalue=0.00174;sequence=ATGGGT;
Pf3D7_11_v3	fimo	nucleotide_motif	692726	692731	26.1	+	.	Name=PF3D7_0420300-D1_Pf3D7_11_v3+;Alias=;ID=PF3D7_0420300-D1-15-Pf3D7_11_v3;pvalue=0.00246;sequence=CAGTGT;
Pf3D7_11_v3	fimo	nucleotide_motif	692199	692204	25.2	-	.	Name=PF3D7_0420300-D1_Pf3D7_11_v3-;Alias=;ID=PF3D7_0420300-D1-16-Pf3D7_11_v3;pvalue=0.00301;sequence=GTTCGT;
Pf3D7_11_v3	fimo	nucleotide_motif	692443	692448	24.3	+	.	Name=PF3D7_0420300-D1_Pf3D7_11_v3+;Alias=;ID=PF3D7_0420300-D1-17-Pf3D7_11_v3;pvalue=0.00371;sequence=GTGTCA;
Pf3D7_11_v3	fimo	nucleotide_motif	692202	692207	23.3	-	.	Name=PF3D7_0420300-D1_Pf3D7_11_v3-;Alias=;ID=PF3D7_0420300-D1-18-Pf3D7_11_v3;pvalue=0.00464;sequence=GTGGTT;
Pf3D7_11_v3	fimo	nucleotide_motif	693001	693006	42.7	+	.	Name=PF3D7_0420300-D1_Pf3D7_11_v3+;Alias=;ID=PF3D7_0420300-D1-1-Pf3D7_11_v3;pvalue=5.34e-05;sequence=GTGTGG;
Pf3D7_11_v3	fimo	nucleotide_motif	692805	692810	34.5	+	.	Name=PF3D7_0420300-D1_Pf3D7_11_v3+;Alias=;ID=PF3D7_0420300-D1-2-Pf3D7_11_v3;pvalue=0.000357;sequence=GTATGT;
Pf3D7_11_v3	fimo	nucleotide_motif	692983	692988	34.5	+	.	Name=PF3D7_0420300-D1_Pf3D7_11_v3+;Alias=;ID=PF3D7_0420300-D1-3-Pf3D7_11_v3;pvalue=0.000357;sequence=GTATGT;
Pf3D7_11_v3	fimo	nucleotide_motif	692558	692563	34.5	-	.	Name=PF3D7_0420300-D1_Pf3D7_11_v3-;Alias=;ID=PF3D7_0420300-D1-4-Pf3D7_11_v3;pvalue=0.000357;sequence=GTATGT;
Pf3D7_11_v3	fimo	nucleotide_motif	692955	692960	34.5	-	.	Name=PF3D7_0420300-D1_Pf3D7_11_v3-;Alias=;ID=PF3D7_0420300-D1-5-Pf3D7_11_v3;pvalue=0.000357;sequence=GTATGT;
Pf3D7_11_v3	fimo	nucleotide_motif	692570	692575	32.8	+	.	Name=PF3D7_0420300-D1_Pf3D7_11_v3+;Alias=;ID=PF3D7_0420300-D1-6-Pf3D7_11_v3;pvalue=0.000529;sequence=ATGTGT;
Pf3D7_11_v3	fimo	nucleotide_motif	692899	692904	32.8	+	.	Name=PF3D7_0420300-D1_Pf3D7_11_v3+;Alias=;ID=PF3D7_0420300-D1-7-Pf3D7_11_v3;pvalue=0.000529;sequence=ATGTGT;
Pf3D7_11_v3	fimo	nucleotide_motif	692477	692482	30.1	-	.	Name=PF3D7_0420300-D1_Pf3D7_11_v3-;Alias=;ID=PF3D7_0420300-D1-8-Pf3D7_11_v3;pvalue=0.00097;sequence=GTGTAT;
Pf3D7_11_v3	fimo	nucleotide_motif	692901	692906	30.1	+	.	Name=PF3D7_0420300-D1_Pf3D7_11_v3+;Alias=;ID=PF3D7_0420300-D1-9-Pf3D7_11_v3;pvalue=0.00097;sequence=GTGTAT;
Pf3D7_11_v3	fimo	nucleotide_motif	692764	692769	29.1	-	.	Name=PF3D7_0420300-D1_Pf3D7_11_v3-;Alias=;ID=PF3D7_0420300-D1-10-Pf3D7_11_v3;pvalue=0.00123;sequence=TTGTGT;
Pf3D7_11_v3	fimo	nucleotide_motif	692999	693004	29.1	+	.	Name=PF3D7_0420300-D1_Pf3D7_11_v3+;Alias=;ID=PF3D7_0420300-D1-11-Pf3D7_11_v3;pvalue=0.00123;sequence=TTGTGT;
Pf3D7_11_v3	fimo	nucleotide_motif	692585	692590	27.6	+	.	Name=PF3D7_0420300-D1_Pf3D7_11_v3+;Alias=;ID=PF3D7_0420300-D1-12-Pf3D7_11_v3;pvalue=0.00174;sequence=ATGGGT;
Pf3D7_11_v3	fimo	nucleotide_motif	692479	692484	26.1	-	.	Name=PF3D7_0420300-D1_Pf3D7_11_v3-;Alias=;ID=PF3D7_0420300-D1-13-Pf3D7_11_v3;pvalue=0.00246;sequence=CAGTGT;
Pf3D7_11_v3	fimo	nucleotide_motif	693006	693011	25.2	+	.	Name=PF3D7_0420300-D1_Pf3D7_11_v3+;Alias=;ID=PF3D7_0420300-D1-14-Pf3D7_11_v3;pvalue=0.00301;sequence=GTTCGT;
Pf3D7_11_v3	fimo	nucleotide_motif	692762	692767	24.3	-	.	Name=PF3D7_0420300-D1_Pf3D7_11_v3-;Alias=;ID=PF3D7_0420300-D1-15-Pf3D7_11_v3;pvalue=0.00371;sequence=GTGTCA;
Pf3D7_11_v3	fimo	nucleotide_motif	693003	693008	23.3	+	.	Name=PF3D7_0420300-D1_Pf3D7_11_v3+;Alias=;ID=PF3D7_0420300-D1-16-Pf3D7_11_v3;pvalue=0.00464;sequence=GTGGTT;
Pf3D7_11_v3	fimo	nucleotide_motif	702297	702302	31	+	.	Name=PF3D7_0420300-D1_Pf3D7_11_v3+;Alias=;ID=PF3D7_0420300-D1-1-Pf3D7_11_v3;pvalue=0.000792;sequence=GTTTGT;
Pf3D7_11_v3	fimo	nucleotide_motif	702325	702330	31	+	.	Name=PF3D7_0420300-D1_Pf3D7_11_v3+;Alias=;ID=PF3D7_0420300-D1-2-Pf3D7_11_v3;pvalue=0.000792;sequence=GTTTGT;
Pf3D7_11_v3	fimo	nucleotide_motif	702337	702342	31	+	.	Name=PF3D7_0420300-D1_Pf3D7_11_v3+;Alias=;ID=PF3D7_0420300-D1-3-Pf3D7_11_v3;pvalue=0.000792;sequence=GTTTGT;
Pf3D7_11_v3	fimo	nucleotide_motif	702717	702722	26.1	-	.	Name=PF3D7_0420300-D1_Pf3D7_11_v3-;Alias=;ID=PF3D7_0420300-D1-4-Pf3D7_11_v3;pvalue=0.00246;sequence=ATGAGT;
Pf3D7_11_v3	fimo	nucleotide_motif	702811	702816	23.8	+	.	Name=PF3D7_0420300-D1_Pf3D7_11_v3+;Alias=;ID=PF3D7_0420300-D1-5-Pf3D7_11_v3;pvalue=0.00419;sequence=GTGAAT;
Pf3D7_11_v3	fimo	nucleotide_motif	702276	702281	23.4	-	.	Name=PF3D7_0420300-D1_Pf3D7_11_v3-;Alias=;ID=PF3D7_0420300-D1-6-Pf3D7_11_v3;pvalue=0.0046;sequence=GTTTGA;
Pf3D7_11_v3	fimo	nucleotide_motif	701866	701871	44.7	+	.	Name=PF3D7_0420300-D1_Pf3D7_11_v3+;Alias=;ID=PF3D7_0420300-D1-1-Pf3D7_11_v3;pvalue=3.35e-05;sequence=GTGTGC;
Pf3D7_11_v3	fimo	nucleotide_motif	701647	701652	34.5	+	.	Name=PF3D7_0420300-D1_Pf3D7_11_v3+;Alias=;ID=PF3D7_0420300-D1-2-Pf3D7_11_v3;pvalue=0.000357;sequence=GTATGT;
Pf3D7_11_v3	fimo	nucleotide_motif	701432	701437	34.5	-	.	Name=PF3D7_0420300-D1_Pf3D7_11_v3-;Alias=;ID=PF3D7_0420300-D1-3-Pf3D7_11_v3;pvalue=0.000357;sequence=GTATGT;
Pf3D7_11_v3	fimo	nucleotide_motif	701436	701441	34.5	-	.	Name=PF3D7_0420300-D1_Pf3D7_11_v3-;Alias=;ID=PF3D7_0420300-D1-4-Pf3D7_11_v3;pvalue=0.000357;sequence=GTATGT;
Pf3D7_11_v3	fimo	nucleotide_motif	701440	701445	34.5	-	.	Name=PF3D7_0420300-D1_Pf3D7_11_v3-;Alias=;ID=PF3D7_0420300-D1-5-Pf3D7_11_v3;pvalue=0.000357;sequence=GTATGT;
Pf3D7_11_v3	fimo	nucleotide_motif	701864	701869	32.8	+	.	Name=PF3D7_0420300-D1_Pf3D7_11_v3+;Alias=;ID=PF3D7_0420300-D1-6-Pf3D7_11_v3;pvalue=0.000529;sequence=ATGTGT;
Pf3D7_11_v3	fimo	nucleotide_motif	701771	701776	32.3	-	.	Name=PF3D7_0420300-D1_Pf3D7_11_v3-;Alias=;ID=PF3D7_0420300-D1-7-Pf3D7_11_v3;pvalue=0.000591;sequence=GTATGC;
Pf3D7_11_v3	fimo	nucleotide_motif	701594	701599	30.1	-	.	Name=PF3D7_0420300-D1_Pf3D7_11_v3-;Alias=;ID=PF3D7_0420300-D1-8-Pf3D7_11_v3;pvalue=0.00097;sequence=GTGTAT;
Pf3D7_11_v3	fimo	nucleotide_motif	701596	701601	29.1	-	.	Name=PF3D7_0420300-D1_Pf3D7_11_v3-;Alias=;ID=PF3D7_0420300-D1-9-Pf3D7_11_v3;pvalue=0.00123;sequence=TTGTGT;
Pf3D7_11_v3	fimo	nucleotide_motif	701493	701498	25.5	-	.	Name=PF3D7_0420300-D1_Pf3D7_11_v3-;Alias=;ID=PF3D7_0420300-D1-10-Pf3D7_11_v3;pvalue=0.00284;sequence=GTATGA;
Pf3D7_11_v3	fimo	nucleotide_motif	701420	701425	24.7	-	.	Name=PF3D7_0420300-D1_Pf3D7_11_v3-;Alias=;ID=PF3D7_0420300-D1-11-Pf3D7_11_v3;pvalue=0.00341;sequence=ATGTGA;
Pf3D7_11_v3	fimo	nucleotide_motif	701868	701873	24.2	+	.	Name=PF3D7_0420300-D1_Pf3D7_11_v3+;Alias=;ID=PF3D7_0420300-D1-12-Pf3D7_11_v3;pvalue=0.00377;sequence=GTGCAT;
Pf3D7_11_v3	fimo	nucleotide_motif	701977	701982	23.4	+	.	Name=PF3D7_0420300-D1_Pf3D7_11_v3+;Alias=;ID=PF3D7_0420300-D1-13-Pf3D7_11_v3;pvalue=0.0046;sequence=GTTTGA;
Pf3D7_11_v3	fimo	nucleotide_motif	708392	708397	34.5	+	.	Name=PF3D7_0420300-D1_Pf3D7_11_v3+;Alias=;ID=PF3D7_0420300-D1-1-Pf3D7_11_v3;pvalue=0.000357;sequence=GTATGT;
Pf3D7_11_v3	fimo	nucleotide_motif	707672	707677	30.1	+	.	Name=PF3D7_0420300-D1_Pf3D7_11_v3+;Alias=;ID=PF3D7_0420300-D1-2-Pf3D7_11_v3;pvalue=0.00097;sequence=GTGTAT;
Pf3D7_11_v3	fimo	nucleotide_motif	708305	708310	28.3	-	.	Name=PF3D7_0420300-D1_Pf3D7_11_v3-;Alias=;ID=PF3D7_0420300-D1-3-Pf3D7_11_v3;pvalue=0.00149;sequence=GTGGGA;
Pf3D7_11_v3	fimo	nucleotide_motif	708153	708158	27.6	+	.	Name=PF3D7_0420300-D1_Pf3D7_11_v3+;Alias=;ID=PF3D7_0420300-D1-4-Pf3D7_11_v3;pvalue=0.00174;sequence=ATGGGT;
Pf3D7_11_v3	fimo	nucleotide_motif	708155	708160	25.7	+	.	Name=PF3D7_0420300-D1_Pf3D7_11_v3+;Alias=;ID=PF3D7_0420300-D1-5-Pf3D7_11_v3;pvalue=0.00267;sequence=GGGTAC;
Pf3D7_11_v3	fimo	nucleotide_motif	708126	708131	24.9	+	.	Name=PF3D7_0420300-D1_Pf3D7_11_v3+;Alias=;ID=PF3D7_0420300-D1-6-Pf3D7_11_v3;pvalue=0.00321;sequence=GTTTGG;
Pf3D7_11_v3	fimo	nucleotide_motif	708090	708095	24	+	.	Name=PF3D7_0420300-D1_Pf3D7_11_v3+;Alias=;ID=PF3D7_0420300-D1-7-Pf3D7_11_v3;pvalue=0.00397;sequence=CTATGT;
Pf3D7_11_v3	fimo	nucleotide_motif	708056	708061	23.6	+	.	Name=PF3D7_0420300-D1_Pf3D7_11_v3+;Alias=;ID=PF3D7_0420300-D1-8-Pf3D7_11_v3;pvalue=0.00439;sequence=GATTGT;
Pf3D7_11_v3	fimo	nucleotide_motif	707778	707783	23.5	+	.	Name=PF3D7_0420300-D1_Pf3D7_11_v3+;Alias=;ID=PF3D7_0420300-D1-9-Pf3D7_11_v3;pvalue=0.00443;sequence=GTCCGT;
Pf3D7_11_v3	fimo	nucleotide_motif	714323	714328	34.5	-	.	Name=PF3D7_0420300-D1_Pf3D7_11_v3-;Alias=;ID=PF3D7_0420300-D1-1-Pf3D7_11_v3;pvalue=0.000357;sequence=GTATGT;
Pf3D7_11_v3	fimo	nucleotide_motif	714177	714182	32.7	-	.	Name=PF3D7_0420300-D1_Pf3D7_11_v3-;Alias=;ID=PF3D7_0420300-D1-2-Pf3D7_11_v3;pvalue=0.000534;sequence=CTGTGC;
Pf3D7_11_v3	fimo	nucleotide_motif	714347	714352	32.5	+	.	Name=PF3D7_0420300-D1_Pf3D7_11_v3+;Alias=;ID=PF3D7_0420300-D1-3-Pf3D7_11_v3;pvalue=0.000562;sequence=GTGTCT;
Pf3D7_11_v3	fimo	nucleotide_motif	713740	713745	29.1	+	.	Name=PF3D7_0420300-D1_Pf3D7_11_v3+;Alias=;ID=PF3D7_0420300-D1-4-Pf3D7_11_v3;pvalue=0.00123;sequence=TTGTGT;
Pf3D7_11_v3	fimo	nucleotide_motif	714234	714239	29.1	-	.	Name=PF3D7_0420300-D1_Pf3D7_11_v3-;Alias=;ID=PF3D7_0420300-D1-5-Pf3D7_11_v3;pvalue=0.00123;sequence=TTGTGT;
Pf3D7_11_v3	fimo	nucleotide_motif	714345	714350	29.1	+	.	Name=PF3D7_0420300-D1_Pf3D7_11_v3+;Alias=;ID=PF3D7_0420300-D1-6-Pf3D7_11_v3;pvalue=0.00123;sequence=TTGTGT;
Pf3D7_11_v3	fimo	nucleotide_motif	714232	714237	28.5	-	.	Name=PF3D7_0420300-D1_Pf3D7_11_v3-;Alias=;ID=PF3D7_0420300-D1-7-Pf3D7_11_v3;pvalue=0.00141;sequence=GTGTTT;
Pf3D7_11_v3	fimo	nucleotide_motif	714503	714508	27.9	+	.	Name=PF3D7_0420300-D1_Pf3D7_11_v3+;Alias=;ID=PF3D7_0420300-D1-8-Pf3D7_11_v3;pvalue=0.00162;sequence=GAGAGT;
Pf3D7_11_v3	fimo	nucleotide_motif	713675	713680	27.3	+	.	Name=PF3D7_0420300-D1_Pf3D7_11_v3+;Alias=;ID=PF3D7_0420300-D1-9-Pf3D7_11_v3;pvalue=0.00188;sequence=GTATGG;
Pf3D7_11_v3	fimo	nucleotide_motif	713820	713825	25.7	+	.	Name=PF3D7_0420300-D1_Pf3D7_11_v3+;Alias=;ID=PF3D7_0420300-D1-10-Pf3D7_11_v3;pvalue=0.00267;sequence=GAATGT;
Pf3D7_11_v3	fimo	nucleotide_motif	714060	714065	25.5	-	.	Name=PF3D7_0420300-D1_Pf3D7_11_v3-;Alias=;ID=PF3D7_0420300-D1-11-Pf3D7_11_v3;pvalue=0.00284;sequence=GTATGA;
Pf3D7_11_v3	fimo	nucleotide_motif	713553	713558	25.4	+	.	Name=PF3D7_0420300-D1_Pf3D7_11_v3+;Alias=;ID=PF3D7_0420300-D1-12-Pf3D7_11_v3;pvalue=0.00285;sequence=GCGTCT;
Pf3D7_11_v3	fimo	nucleotide_motif	713822	713827	24.7	+	.	Name=PF3D7_0420300-D1_Pf3D7_11_v3+;Alias=;ID=PF3D7_0420300-D1-13-Pf3D7_11_v3;pvalue=0.00341;sequence=ATGTGA;
Pf3D7_11_v3	fimo	nucleotide_motif	714215	714220	24.7	-	.	Name=PF3D7_0420300-D1_Pf3D7_11_v3-;Alias=;ID=PF3D7_0420300-D1-14-Pf3D7_11_v3;pvalue=0.00342;sequence=ACGTGC;
Pf3D7_11_v3	fimo	nucleotide_motif	713865	713870	24.6	-	.	Name=PF3D7_0420300-D1_Pf3D7_11_v3-;Alias=;ID=PF3D7_0420300-D1-15-Pf3D7_11_v3;pvalue=0.00348;sequence=ATGAGC;
Pf3D7_11_v3	fimo	nucleotide_motif	714025	714030	24.3	-	.	Name=PF3D7_0420300-D1_Pf3D7_11_v3-;Alias=;ID=PF3D7_0420300-D1-16-Pf3D7_11_v3;pvalue=0.00369;sequence=GTTAGT;
Pf3D7_11_v3	fimo	nucleotide_motif	714175	714180	24.2	-	.	Name=PF3D7_0420300-D1_Pf3D7_11_v3-;Alias=;ID=PF3D7_0420300-D1-17-Pf3D7_11_v3;pvalue=0.00377;sequence=GTGCAT;
Pf3D7_11_v3	fimo	nucleotide_motif	714213	714218	24.2	-	.	Name=PF3D7_0420300-D1_Pf3D7_11_v3-;Alias=;ID=PF3D7_0420300-D1-18-Pf3D7_11_v3;pvalue=0.00377;sequence=GTGCAT;
Pf3D7_11_v3	fimo	nucleotide_motif	713893	713898	24	+	.	Name=PF3D7_0420300-D1_Pf3D7_11_v3+;Alias=;ID=PF3D7_0420300-D1-19-Pf3D7_11_v3;pvalue=0.00397;sequence=CTATGT;
Pf3D7_11_v3	fimo	nucleotide_motif	716725	716730	42.7	-	.	Name=PF3D7_0420300-D1_Pf3D7_11_v3-;Alias=;ID=PF3D7_0420300-D1-1-Pf3D7_11_v3;pvalue=5.34e-05;sequence=GTGTGG;
Pf3D7_11_v3	fimo	nucleotide_motif	716775	716780	32.8	-	.	Name=PF3D7_0420300-D1_Pf3D7_11_v3-;Alias=;ID=PF3D7_0420300-D1-2-Pf3D7_11_v3;pvalue=0.000529;sequence=ATGTGT;
Pf3D7_11_v3	fimo	nucleotide_motif	717143	717148	31	-	.	Name=PF3D7_0420300-D1_Pf3D7_11_v3-;Alias=;ID=PF3D7_0420300-D1-3-Pf3D7_11_v3;pvalue=0.000792;sequence=GTTTGT;
Pf3D7_11_v3	fimo	nucleotide_motif	716975	716980	31	+	.	Name=PF3D7_0420300-D1_Pf3D7_11_v3+;Alias=;ID=PF3D7_0420300-D1-4-Pf3D7_11_v3;pvalue=0.000797;sequence=GGGGGT;
Pf3D7_11_v3	fimo	nucleotide_motif	716977	716982	27.6	+	.	Name=PF3D7_0420300-D1_Pf3D7_11_v3+;Alias=;ID=PF3D7_0420300-D1-5-Pf3D7_11_v3;pvalue=0.00175;sequence=GGGTCC;
Pf3D7_11_v3	fimo	nucleotide_motif	717135	717140	27.5	-	.	Name=PF3D7_0420300-D1_Pf3D7_11_v3-;Alias=;ID=PF3D7_0420300-D1-6-Pf3D7_11_v3;pvalue=0.00178;sequence=GAGTGA;
Pf3D7_11_v3	fimo	nucleotide_motif	716729	716734	27.4	-	.	Name=PF3D7_0420300-D1_Pf3D7_11_v3-;Alias=;ID=PF3D7_0420300-D1-7-Pf3D7_11_v3;pvalue=0.00181;sequence=GTACGT;
Pf3D7_11_v3	fimo	nucleotide_motif	716727	716732	26.5	-	.	Name=PF3D7_0420300-D1_Pf3D7_11_v3-;Alias=;ID=PF3D7_0420300-D1-8-Pf3D7_11_v3;pvalue=0.00225;sequence=ACGTGT;
Pf3D7_11_v3	fimo	nucleotide_motif	717542	717547	26.1	-	.	Name=PF3D7_0420300-D1_Pf3D7_11_v3-;Alias=;ID=PF3D7_0420300-D1-9-Pf3D7_11_v3;pvalue=0.00246;sequence=ATGAGT;
Pf3D7_11_v3	fimo	nucleotide_motif	717151	717156	26.1	+	.	Name=PF3D7_0420300-D1_Pf3D7_11_v3+;Alias=;ID=PF3D7_0420300-D1-10-Pf3D7_11_v3;pvalue=0.00246;sequence=ATGAGT;
Pf3D7_11_v3	fimo	nucleotide_motif	717060	717065	25.5	+	.	Name=PF3D7_0420300-D1_Pf3D7_11_v3+;Alias=;ID=PF3D7_0420300-D1-11-Pf3D7_11_v3;pvalue=0.00284;sequence=GTATGA;
Pf3D7_11_v3	fimo	nucleotide_motif	716995	717000	24.7	-	.	Name=PF3D7_0420300-D1_Pf3D7_11_v3-;Alias=;ID=PF3D7_0420300-D1-12-Pf3D7_11_v3;pvalue=0.00341;sequence=ATGTGA;
Pf3D7_11_v3	fimo	nucleotide_motif	717461	717466	24.7	-	.	Name=PF3D7_0420300-D1_Pf3D7_11_v3-;Alias=;ID=PF3D7_0420300-D1-13-Pf3D7_11_v3;pvalue=0.00341;sequence=ATGTGA;
Pf3D7_11_v3	fimo	nucleotide_motif	717533	717538	24.6	-	.	Name=PF3D7_0420300-D1_Pf3D7_11_v3-;Alias=;ID=PF3D7_0420300-D1-14-Pf3D7_11_v3;pvalue=0.00345;sequence=GCTTGT;
Pf3D7_11_v3	fimo	nucleotide_motif	717153	717158	24.3	+	.	Name=PF3D7_0420300-D1_Pf3D7_11_v3+;Alias=;ID=PF3D7_0420300-D1-15-Pf3D7_11_v3;pvalue=0.00369;sequence=GAGTCT;
Pf3D7_11_v3	fimo	nucleotide_motif	716696	716701	24	-	.	Name=PF3D7_0420300-D1_Pf3D7_11_v3-;Alias=;ID=PF3D7_0420300-D1-16-Pf3D7_11_v3;pvalue=0.00398;sequence=GTGGAC;
Pf3D7_11_v3	fimo	nucleotide_motif	717459	717464	23.8	-	.	Name=PF3D7_0420300-D1_Pf3D7_11_v3-;Alias=;ID=PF3D7_0420300-D1-17-Pf3D7_11_v3;pvalue=0.00419;sequence=GTGAAT;
Pf3D7_11_v3	fimo	nucleotide_motif	716717	716722	23.8	+	.	Name=PF3D7_0420300-D1_Pf3D7_11_v3+;Alias=;ID=PF3D7_0420300-D1-18-Pf3D7_11_v3;pvalue=0.00419;sequence=GTGAAT;
Pf3D7_11_v3	fimo	nucleotide_motif	716088	716093	32.8	+	.	Name=PF3D7_0420300-D1_Pf3D7_11_v3+;Alias=;ID=PF3D7_0420300-D1-1-Pf3D7_11_v3;pvalue=0.000529;sequence=ATGTGT;
Pf3D7_11_v3	fimo	nucleotide_motif	716114	716119	32.5	+	.	Name=PF3D7_0420300-D1_Pf3D7_11_v3+;Alias=;ID=PF3D7_0420300-D1-2-Pf3D7_11_v3;pvalue=0.000562;sequence=GTGTCT;
Pf3D7_11_v3	fimo	nucleotide_motif	715760	715765	32.1	-	.	Name=PF3D7_0420300-D1_Pf3D7_11_v3-;Alias=;ID=PF3D7_0420300-D1-3-Pf3D7_11_v3;pvalue=0.00062;sequence=ATGTGC;
Pf3D7_11_v3	fimo	nucleotide_motif	716067	716072	31	-	.	Name=PF3D7_0420300-D1_Pf3D7_11_v3-;Alias=;ID=PF3D7_0420300-D1-4-Pf3D7_11_v3;pvalue=0.000792;sequence=GTTTGT;
Pf3D7_11_v3	fimo	nucleotide_motif	715963	715968	28.5	+	.	Name=PF3D7_0420300-D1_Pf3D7_11_v3+;Alias=;ID=PF3D7_0420300-D1-5-Pf3D7_11_v3;pvalue=0.00141;sequence=GTGTTT;
Pf3D7_11_v3	fimo	nucleotide_motif	715961	715966	28.1	+	.	Name=PF3D7_0420300-D1_Pf3D7_11_v3+;Alias=;ID=PF3D7_0420300-D1-6-Pf3D7_11_v3;pvalue=0.00156;sequence=AGGTGT;
Pf3D7_11_v3	fimo	nucleotide_motif	715748	715753	28	+	.	Name=PF3D7_0420300-D1_Pf3D7_11_v3+;Alias=;ID=PF3D7_0420300-D1-7-Pf3D7_11_v3;pvalue=0.00159;sequence=GGATGC;
Pf3D7_11_v3	fimo	nucleotide_motif	715766	715771	27.8	+	.	Name=PF3D7_0420300-D1_Pf3D7_11_v3+;Alias=;ID=PF3D7_0420300-D1-8-Pf3D7_11_v3;pvalue=0.00165;sequence=GTAGGT;
Pf3D7_11_v3	fimo	nucleotide_motif	716118	716123	27.2	+	.	Name=PF3D7_0420300-D1_Pf3D7_11_v3+;Alias=;ID=PF3D7_0420300-D1-9-Pf3D7_11_v3;pvalue=0.00192;sequence=CTGAGT;
Pf3D7_11_v3	fimo	nucleotide_motif	716095	716100	26.7	-	.	Name=PF3D7_0420300-D1_Pf3D7_11_v3-;Alias=;ID=PF3D7_0420300-D1-10-Pf3D7_11_v3;pvalue=0.00212;sequence=GTAAGT;
Pf3D7_11_v3	fimo	nucleotide_motif	716493	716498	26.6	+	.	Name=PF3D7_0420300-D1_Pf3D7_11_v3+;Alias=;ID=PF3D7_0420300-D1-11-Pf3D7_11_v3;pvalue=0.00218;sequence=ATGTGG;
Pf3D7_11_v3	fimo	nucleotide_motif	715781	715786	26.5	+	.	Name=PF3D7_0420300-D1_Pf3D7_11_v3+;Alias=;ID=PF3D7_0420300-D1-12-Pf3D7_11_v3;pvalue=0.00222;sequence=GTTGGT;
Pf3D7_11_v3	fimo	nucleotide_motif	716557	716562	26.1	+	.	Name=PF3D7_0420300-D1_Pf3D7_11_v3+;Alias=;ID=PF3D7_0420300-D1-13-Pf3D7_11_v3;pvalue=0.00246;sequence=ATGAGT;
Pf3D7_11_v3	fimo	nucleotide_motif	716228	716233	26	-	.	Name=PF3D7_0420300-D1_Pf3D7_11_v3-;Alias=;ID=PF3D7_0420300-D1-14-Pf3D7_11_v3;pvalue=0.00249;sequence=CTGTGA;
Pf3D7_11_v3	fimo	nucleotide_motif	715915	715920	26	+	.	Name=PF3D7_0420300-D1_Pf3D7_11_v3+;Alias=;ID=PF3D7_0420300-D1-15-Pf3D7_11_v3;pvalue=0.00249;sequence=CTGTGA;
Pf3D7_11_v3	fimo	nucleotide_motif	715801	715806	25.7	-	.	Name=PF3D7_0420300-D1_Pf3D7_11_v3-;Alias=;ID=PF3D7_0420300-D1-16-Pf3D7_11_v3;pvalue=0.00267;sequence=GAATGT;
Pf3D7_11_v3	fimo	nucleotide_motif	715970	715975	25.7	+	.	Name=PF3D7_0420300-D1_Pf3D7_11_v3+;Alias=;ID=PF3D7_0420300-D1-17-Pf3D7_11_v3;pvalue=0.00267;sequence=GAATGT;
Pf3D7_11_v3	fimo	nucleotide_motif	716491	716496	25.7	+	.	Name=PF3D7_0420300-D1_Pf3D7_11_v3+;Alias=;ID=PF3D7_0420300-D1-18-Pf3D7_11_v3;pvalue=0.00267;sequence=GAATGT;
Pf3D7_11_v3	fimo	nucleotide_motif	715742	715747	25.5	+	.	Name=PF3D7_0420300-D1_Pf3D7_11_v3+;Alias=;ID=PF3D7_0420300-D1-19-Pf3D7_11_v3;pvalue=0.00284;sequence=GTATGA;
Pf3D7_11_v3	fimo	nucleotide_motif	716324	716329	25.2	-	.	Name=PF3D7_0420300-D1_Pf3D7_11_v3-;Alias=;ID=PF3D7_0420300-D1-20-Pf3D7_11_v3;pvalue=0.00301;sequence=GTTCGT;
Pf3D7_11_v3	fimo	nucleotide_motif	716112	716117	25	+	.	Name=PF3D7_0420300-D1_Pf3D7_11_v3+;Alias=;ID=PF3D7_0420300-D1-21-Pf3D7_11_v3;pvalue=0.00318;sequence=AAGTGT;
Pf3D7_11_v3	fimo	nucleotide_motif	715906	715911	24.9	+	.	Name=PF3D7_0420300-D1_Pf3D7_11_v3+;Alias=;ID=PF3D7_0420300-D1-22-Pf3D7_11_v3;pvalue=0.00321;sequence=GTTTGG;
Pf3D7_11_v3	fimo	nucleotide_motif	715965	715970	24.9	+	.	Name=PF3D7_0420300-D1_Pf3D7_11_v3+;Alias=;ID=PF3D7_0420300-D1-23-Pf3D7_11_v3;pvalue=0.00321;sequence=GTTTGG;
Pf3D7_11_v3	fimo	nucleotide_motif	715752	715757	24.7	-	.	Name=PF3D7_0420300-D1_Pf3D7_11_v3-;Alias=;ID=PF3D7_0420300-D1-24-Pf3D7_11_v3;pvalue=0.00341;sequence=GTTGGC;
Pf3D7_11_v3	fimo	nucleotide_motif	715791	715796	24.7	-	.	Name=PF3D7_0420300-D1_Pf3D7_11_v3-;Alias=;ID=PF3D7_0420300-D1-25-Pf3D7_11_v3;pvalue=0.00341;sequence=ATGTGA;
Pf3D7_11_v3	fimo	nucleotide_motif	715952	715957	24.7	+	.	Name=PF3D7_0420300-D1_Pf3D7_11_v3+;Alias=;ID=PF3D7_0420300-D1-26-Pf3D7_11_v3;pvalue=0.00341;sequence=ATGTGA;
Pf3D7_11_v3	fimo	nucleotide_motif	716638	716643	24.7	+	.	Name=PF3D7_0420300-D1_Pf3D7_11_v3+;Alias=;ID=PF3D7_0420300-D1-27-Pf3D7_11_v3;pvalue=0.00341;sequence=ATGTGA;
Pf3D7_11_v3	fimo	nucleotide_motif	715756	715761	24.6	-	.	Name=PF3D7_0420300-D1_Pf3D7_11_v3-;Alias=;ID=PF3D7_0420300-D1-28-Pf3D7_11_v3;pvalue=0.00345;sequence=GCTTGT;
Pf3D7_11_v3	fimo	nucleotide_motif	716566	716571	24.6	+	.	Name=PF3D7_0420300-D1_Pf3D7_11_v3+;Alias=;ID=PF3D7_0420300-D1-29-Pf3D7_11_v3;pvalue=0.00345;sequence=GCTTGT;
Pf3D7_11_v3	fimo	nucleotide_motif	716186	716191	24.3	-	.	Name=PF3D7_0420300-D1_Pf3D7_11_v3-;Alias=;ID=PF3D7_0420300-D1-30-Pf3D7_11_v3;pvalue=0.00369;sequence=GTTAGT;
Pf3D7_11_v3	fimo	nucleotide_motif	715789	715794	23.8	-	.	Name=PF3D7_0420300-D1_Pf3D7_11_v3-;Alias=;ID=PF3D7_0420300-D1-31-Pf3D7_11_v3;pvalue=0.00419;sequence=GTGAAT;
Pf3D7_11_v3	fimo	nucleotide_motif	716640	716645	23.8	+	.	Name=PF3D7_0420300-D1_Pf3D7_11_v3+;Alias=;ID=PF3D7_0420300-D1-32-Pf3D7_11_v3;pvalue=0.00419;sequence=GTGAAT;
Pf3D7_11_v3	fimo	nucleotide_motif	720934	720939	42.7	+	.	Name=PF3D7_0420300-D1_Pf3D7_11_v3+;Alias=;ID=PF3D7_0420300-D1-1-Pf3D7_11_v3;pvalue=5.42e-05;sequence=GTGGGC;
Pf3D7_11_v3	fimo	nucleotide_motif	720970	720975	38.2	-	.	Name=PF3D7_0420300-D1_Pf3D7_11_v3-;Alias=;ID=PF3D7_0420300-D1-2-Pf3D7_11_v3;pvalue=0.000151;sequence=GTGAGC;
Pf3D7_11_v3	fimo	nucleotide_motif	721050	721055	34.5	+	.	Name=PF3D7_0420300-D1_Pf3D7_11_v3+;Alias=;ID=PF3D7_0420300-D1-3-Pf3D7_11_v3;pvalue=0.000357;sequence=GTATGT;
Pf3D7_11_v3	fimo	nucleotide_motif	721054	721059	34.5	+	.	Name=PF3D7_0420300-D1_Pf3D7_11_v3+;Alias=;ID=PF3D7_0420300-D1-4-Pf3D7_11_v3;pvalue=0.000357;sequence=GTATGT;
Pf3D7_11_v3	fimo	nucleotide_motif	720493	720498	32.8	+	.	Name=PF3D7_0420300-D1_Pf3D7_11_v3+;Alias=;ID=PF3D7_0420300-D1-5-Pf3D7_11_v3;pvalue=0.000529;sequence=ATGTGT;
Pf3D7_11_v3	fimo	nucleotide_motif	721273	721278	31	-	.	Name=PF3D7_0420300-D1_Pf3D7_11_v3-;Alias=;ID=PF3D7_0420300-D1-6-Pf3D7_11_v3;pvalue=0.000792;sequence=GTTTGT;
Pf3D7_11_v3	fimo	nucleotide_motif	721228	721233	24.7	+	.	Name=PF3D7_0420300-D1_Pf3D7_11_v3+;Alias=;ID=PF3D7_0420300-D1-7-Pf3D7_11_v3;pvalue=0.00341;sequence=ATGTGA;
Pf3D7_11_v3	fimo	nucleotide_motif	721458	721463	24.3	-	.	Name=PF3D7_0420300-D1_Pf3D7_11_v3-;Alias=;ID=PF3D7_0420300-D1-8-Pf3D7_11_v3;pvalue=0.00369;sequence=GGGGGG;
Pf3D7_11_v3	fimo	nucleotide_motif	721459	721464	24.3	-	.	Name=PF3D7_0420300-D1_Pf3D7_11_v3-;Alias=;ID=PF3D7_0420300-D1-9-Pf3D7_11_v3;pvalue=0.00369;sequence=GGGGGG;
Pf3D7_11_v3	fimo	nucleotide_motif	721460	721465	24.3	-	.	Name=PF3D7_0420300-D1_Pf3D7_11_v3-;Alias=;ID=PF3D7_0420300-D1-10-Pf3D7_11_v3;pvalue=0.00369;sequence=GGGGGG;
Pf3D7_11_v3	fimo	nucleotide_motif	721461	721466	24.3	-	.	Name=PF3D7_0420300-D1_Pf3D7_11_v3-;Alias=;ID=PF3D7_0420300-D1-11-Pf3D7_11_v3;pvalue=0.00369;sequence=GGGGGG;
Pf3D7_11_v3	fimo	nucleotide_motif	721462	721467	24.3	-	.	Name=PF3D7_0420300-D1_Pf3D7_11_v3-;Alias=;ID=PF3D7_0420300-D1-12-Pf3D7_11_v3;pvalue=0.00369;sequence=GGGGGG;
Pf3D7_11_v3	fimo	nucleotide_motif	721463	721468	24.3	-	.	Name=PF3D7_0420300-D1_Pf3D7_11_v3-;Alias=;ID=PF3D7_0420300-D1-13-Pf3D7_11_v3;pvalue=0.00369;sequence=GGGGGG;
Pf3D7_11_v3	fimo	nucleotide_motif	721464	721469	24.3	-	.	Name=PF3D7_0420300-D1_Pf3D7_11_v3-;Alias=;ID=PF3D7_0420300-D1-14-Pf3D7_11_v3;pvalue=0.00369;sequence=GGGGGG;
Pf3D7_11_v3	fimo	nucleotide_motif	720988	720993	23.6	-	.	Name=PF3D7_0420300-D1_Pf3D7_11_v3-;Alias=;ID=PF3D7_0420300-D1-15-Pf3D7_11_v3;pvalue=0.00439;sequence=GATTGT;
Pf3D7_11_v3	fimo	nucleotide_motif	720007	720012	45.4	-	.	Name=PF3D7_0420300-D1_Pf3D7_11_v3-;Alias=;ID=PF3D7_0420300-D1-1-Pf3D7_11_v3;pvalue=2.87e-05;sequence=GTGTGT;
Pf3D7_11_v3	fimo	nucleotide_motif	720069	720074	45.4	-	.	Name=PF3D7_0420300-D1_Pf3D7_11_v3-;Alias=;ID=PF3D7_0420300-D1-2-Pf3D7_11_v3;pvalue=2.87e-05;sequence=GTGTGT;
Pf3D7_11_v3	fimo	nucleotide_motif	720003	720008	34.5	-	.	Name=PF3D7_0420300-D1_Pf3D7_11_v3-;Alias=;ID=PF3D7_0420300-D1-3-Pf3D7_11_v3;pvalue=0.000357;sequence=GTATGT;
Pf3D7_11_v3	fimo	nucleotide_motif	720009	720014	32.8	-	.	Name=PF3D7_0420300-D1_Pf3D7_11_v3-;Alias=;ID=PF3D7_0420300-D1-4-Pf3D7_11_v3;pvalue=0.000529;sequence=ATGTGT;
Pf3D7_11_v3	fimo	nucleotide_motif	720071	720076	32.8	-	.	Name=PF3D7_0420300-D1_Pf3D7_11_v3-;Alias=;ID=PF3D7_0420300-D1-5-Pf3D7_11_v3;pvalue=0.000529;sequence=ATGTGT;
Pf3D7_11_v3	fimo	nucleotide_motif	719587	719592	32.3	+	.	Name=PF3D7_0420300-D1_Pf3D7_11_v3+;Alias=;ID=PF3D7_0420300-D1-6-Pf3D7_11_v3;pvalue=0.000591;sequence=GTATGC;
Pf3D7_11_v3	fimo	nucleotide_motif	719761	719766	32.3	-	.	Name=PF3D7_0420300-D1_Pf3D7_11_v3-;Alias=;ID=PF3D7_0420300-D1-7-Pf3D7_11_v3;pvalue=0.000591;sequence=GTATGC;
Pf3D7_11_v3	fimo	nucleotide_motif	719722	719727	32.1	-	.	Name=PF3D7_0420300-D1_Pf3D7_11_v3-;Alias=;ID=PF3D7_0420300-D1-8-Pf3D7_11_v3;pvalue=0.00062;sequence=ATGTGC;
Pf3D7_11_v3	fimo	nucleotide_motif	720005	720010	30.1	-	.	Name=PF3D7_0420300-D1_Pf3D7_11_v3-;Alias=;ID=PF3D7_0420300-D1-9-Pf3D7_11_v3;pvalue=0.00097;sequence=GTGTAT;
Pf3D7_11_v3	fimo	nucleotide_motif	719580	719585	28.5	+	.	Name=PF3D7_0420300-D1_Pf3D7_11_v3+;Alias=;ID=PF3D7_0420300-D1-10-Pf3D7_11_v3;pvalue=0.00142;sequence=GGGAGC;
Pf3D7_11_v3	fimo	nucleotide_motif	719942	719947	27.2	-	.	Name=PF3D7_0420300-D1_Pf3D7_11_v3-;Alias=;ID=PF3D7_0420300-D1-11-Pf3D7_11_v3;pvalue=0.00189;sequence=CCGTGT;
Pf3D7_11_v3	fimo	nucleotide_motif	720073	720078	25.7	-	.	Name=PF3D7_0420300-D1_Pf3D7_11_v3-;Alias=;ID=PF3D7_0420300-D1-12-Pf3D7_11_v3;pvalue=0.00267;sequence=GAATGT;
Pf3D7_11_v3	fimo	nucleotide_motif	719595	719600	25.5	-	.	Name=PF3D7_0420300-D1_Pf3D7_11_v3-;Alias=;ID=PF3D7_0420300-D1-13-Pf3D7_11_v3;pvalue=0.00284;sequence=GTATGA;
Pf3D7_11_v3	fimo	nucleotide_motif	719925	719930	25.3	+	.	Name=PF3D7_0420300-D1_Pf3D7_11_v3+;Alias=;ID=PF3D7_0420300-D1-14-Pf3D7_11_v3;pvalue=0.00298;sequence=TGGTGT;
Pf3D7_11_v3	fimo	nucleotide_motif	720485	720490	24.3	+	.	Name=PF3D7_0420300-D1_Pf3D7_11_v3+;Alias=;ID=PF3D7_0420300-D1-15-Pf3D7_11_v3;pvalue=0.00369;sequence=GGGGGG;
Pf3D7_11_v3	fimo	nucleotide_motif	720486	720491	24.3	+	.	Name=PF3D7_0420300-D1_Pf3D7_11_v3+;Alias=;ID=PF3D7_0420300-D1-16-Pf3D7_11_v3;pvalue=0.00369;sequence=GGGGGG;
Pf3D7_11_v3	fimo	nucleotide_motif	720487	720492	24.3	+	.	Name=PF3D7_0420300-D1_Pf3D7_11_v3+;Alias=;ID=PF3D7_0420300-D1-17-Pf3D7_11_v3;pvalue=0.00369;sequence=GGGGGG;
Pf3D7_11_v3	fimo	nucleotide_motif	720488	720493	24.3	+	.	Name=PF3D7_0420300-D1_Pf3D7_11_v3+;Alias=;ID=PF3D7_0420300-D1-18-Pf3D7_11_v3;pvalue=0.00369;sequence=GGGGGG;
Pf3D7_11_v3	fimo	nucleotide_motif	720489	720494	24.3	+	.	Name=PF3D7_0420300-D1_Pf3D7_11_v3+;Alias=;ID=PF3D7_0420300-D1-19-Pf3D7_11_v3;pvalue=0.00369;sequence=GGGGGG;
Pf3D7_11_v3	fimo	nucleotide_motif	720490	720495	24.3	+	.	Name=PF3D7_0420300-D1_Pf3D7_11_v3+;Alias=;ID=PF3D7_0420300-D1-20-Pf3D7_11_v3;pvalue=0.00369;sequence=GGGGGG;
Pf3D7_11_v3	fimo	nucleotide_motif	720491	720496	24.3	+	.	Name=PF3D7_0420300-D1_Pf3D7_11_v3+;Alias=;ID=PF3D7_0420300-D1-21-Pf3D7_11_v3;pvalue=0.00369;sequence=GGGGGG;
Pf3D7_11_v3	fimo	nucleotide_motif	720138	720143	24.3	+	.	Name=PF3D7_0420300-D1_Pf3D7_11_v3+;Alias=;ID=PF3D7_0420300-D1-22-Pf3D7_11_v3;pvalue=0.00371;sequence=GTGTCA;
Pf3D7_11_v3	fimo	nucleotide_motif	723877	723882	34.5	+	.	Name=PF3D7_0420300-D1_Pf3D7_11_v3+;Alias=;ID=PF3D7_0420300-D1-1-Pf3D7_11_v3;pvalue=0.000357;sequence=GTATGT;
Pf3D7_11_v3	fimo	nucleotide_motif	723725	723730	32.8	+	.	Name=PF3D7_0420300-D1_Pf3D7_11_v3+;Alias=;ID=PF3D7_0420300-D1-2-Pf3D7_11_v3;pvalue=0.000529;sequence=ATGTGT;
Pf3D7_11_v3	fimo	nucleotide_motif	723879	723884	32.8	+	.	Name=PF3D7_0420300-D1_Pf3D7_11_v3+;Alias=;ID=PF3D7_0420300-D1-3-Pf3D7_11_v3;pvalue=0.000529;sequence=ATGTGT;
Pf3D7_11_v3	fimo	nucleotide_motif	723881	723886	30.1	+	.	Name=PF3D7_0420300-D1_Pf3D7_11_v3+;Alias=;ID=PF3D7_0420300-D1-4-Pf3D7_11_v3;pvalue=0.00097;sequence=GTGTAT;
Pf3D7_11_v3	fimo	nucleotide_motif	723978	723983	30	+	.	Name=PF3D7_0420300-D1_Pf3D7_11_v3+;Alias=;ID=PF3D7_0420300-D1-5-Pf3D7_11_v3;pvalue=0.000998;sequence=GTTTGC;
Pf3D7_11_v3	fimo	nucleotide_motif	724445	724450	25.3	-	.	Name=PF3D7_0420300-D1_Pf3D7_11_v3-;Alias=;ID=PF3D7_0420300-D1-6-Pf3D7_11_v3;pvalue=0.00298;sequence=ATGCGC;
Pf3D7_11_v3	fimo	nucleotide_motif	723817	723822	25.3	+	.	Name=PF3D7_0420300-D1_Pf3D7_11_v3+;Alias=;ID=PF3D7_0420300-D1-7-Pf3D7_11_v3;pvalue=0.00298;sequence=TGGTGT;
Pf3D7_11_v3	fimo	nucleotide_motif	724443	724448	25.3	+	.	Name=PF3D7_0420300-D1_Pf3D7_11_v3+;Alias=;ID=PF3D7_0420300-D1-8-Pf3D7_11_v3;pvalue=0.00298;sequence=ATGCGC;
Pf3D7_11_v3	fimo	nucleotide_motif	724297	724302	25	+	.	Name=PF3D7_0420300-D1_Pf3D7_11_v3+;Alias=;ID=PF3D7_0420300-D1-9-Pf3D7_11_v3;pvalue=0.00318;sequence=AAGTGT;
Pf3D7_11_v3	fimo	nucleotide_motif	723617	723622	24.7	+	.	Name=PF3D7_0420300-D1_Pf3D7_11_v3+;Alias=;ID=PF3D7_0420300-D1-10-Pf3D7_11_v3;pvalue=0.00341;sequence=ATGTGA;
Pf3D7_11_v3	fimo	nucleotide_motif	723819	723824	24.2	+	.	Name=PF3D7_0420300-D1_Pf3D7_11_v3+;Alias=;ID=PF3D7_0420300-D1-11-Pf3D7_11_v3;pvalue=0.0038;sequence=GTGTAG;
Pf3D7_11_v3	fimo	nucleotide_motif	724299	724304	24.2	+	.	Name=PF3D7_0420300-D1_Pf3D7_11_v3+;Alias=;ID=PF3D7_0420300-D1-12-Pf3D7_11_v3;pvalue=0.0038;sequence=GTGTAG;
Pf3D7_11_v3	fimo	nucleotide_motif	723635	723640	23.8	+	.	Name=PF3D7_0420300-D1_Pf3D7_11_v3+;Alias=;ID=PF3D7_0420300-D1-13-Pf3D7_11_v3;pvalue=0.00419;sequence=GTGAAT;
Pf3D7_11_v3	fimo	nucleotide_motif	724051	724056	23.8	+	.	Name=PF3D7_0420300-D1_Pf3D7_11_v3+;Alias=;ID=PF3D7_0420300-D1-14-Pf3D7_11_v3;pvalue=0.00419;sequence=GTGAAT;
Pf3D7_11_v3	fimo	nucleotide_motif	726893	726898	30.1	-	.	Name=PF3D7_0420300-D1_Pf3D7_11_v3-;Alias=;ID=PF3D7_0420300-D1-1-Pf3D7_11_v3;pvalue=0.00097;sequence=GTGTAT;
Pf3D7_11_v3	fimo	nucleotide_motif	726646	726651	29.1	+	.	Name=PF3D7_0420300-D1_Pf3D7_11_v3+;Alias=;ID=PF3D7_0420300-D1-2-Pf3D7_11_v3;pvalue=0.00123;sequence=TTGTGT;
Pf3D7_11_v3	fimo	nucleotide_motif	725972	725977	28.5	+	.	Name=PF3D7_0420300-D1_Pf3D7_11_v3+;Alias=;ID=PF3D7_0420300-D1-3-Pf3D7_11_v3;pvalue=0.00141;sequence=GTGTTT;
Pf3D7_11_v3	fimo	nucleotide_motif	726920	726925	26.7	+	.	Name=PF3D7_0420300-D1_Pf3D7_11_v3+;Alias=;ID=PF3D7_0420300-D1-4-Pf3D7_11_v3;pvalue=0.00212;sequence=GTAAGT;
Pf3D7_11_v3	fimo	nucleotide_motif	726233	726238	26.7	-	.	Name=PF3D7_0420300-D1_Pf3D7_11_v3-;Alias=;ID=PF3D7_0420300-D1-5-Pf3D7_11_v3;pvalue=0.00215;sequence=ATGCGT;
Pf3D7_11_v3	fimo	nucleotide_motif	726895	726900	26.5	-	.	Name=PF3D7_0420300-D1_Pf3D7_11_v3-;Alias=;ID=PF3D7_0420300-D1-6-Pf3D7_11_v3;pvalue=0.00225;sequence=ACGTGT;
Pf3D7_11_v3	fimo	nucleotide_motif	726794	726799	24.7	+	.	Name=PF3D7_0420300-D1_Pf3D7_11_v3+;Alias=;ID=PF3D7_0420300-D1-7-Pf3D7_11_v3;pvalue=0.00341;sequence=ATGTGA;
Pf3D7_11_v3	fimo	nucleotide_motif	726870	726875	23.4	-	.	Name=PF3D7_0420300-D1_Pf3D7_11_v3-;Alias=;ID=PF3D7_0420300-D1-8-Pf3D7_11_v3;pvalue=0.0046;sequence=GTTTGA;
Pf3D7_11_v3	fimo	nucleotide_motif	726002	726007	30.1	+	.	Name=PF3D7_0420300-D1_Pf3D7_11_v3+;Alias=;ID=PF3D7_0420300-D1-1-Pf3D7_11_v3;pvalue=0.00097;sequence=GTGTAT;
Pf3D7_11_v3	fimo	nucleotide_motif	726249	726254	29.1	-	.	Name=PF3D7_0420300-D1_Pf3D7_11_v3-;Alias=;ID=PF3D7_0420300-D1-2-Pf3D7_11_v3;pvalue=0.00123;sequence=TTGTGT;
Pf3D7_11_v3	fimo	nucleotide_motif	725975	725980	26.7	-	.	Name=PF3D7_0420300-D1_Pf3D7_11_v3-;Alias=;ID=PF3D7_0420300-D1-3-Pf3D7_11_v3;pvalue=0.00212;sequence=GTAAGT;
Pf3D7_11_v3	fimo	nucleotide_motif	726662	726667	26.7	+	.	Name=PF3D7_0420300-D1_Pf3D7_11_v3+;Alias=;ID=PF3D7_0420300-D1-4-Pf3D7_11_v3;pvalue=0.00215;sequence=ATGCGT;
Pf3D7_11_v3	fimo	nucleotide_motif	726000	726005	26.5	+	.	Name=PF3D7_0420300-D1_Pf3D7_11_v3+;Alias=;ID=PF3D7_0420300-D1-5-Pf3D7_11_v3;pvalue=0.00225;sequence=ACGTGT;
Pf3D7_11_v3	fimo	nucleotide_motif	725925	725930	24.9	-	.	Name=PF3D7_0420300-D1_Pf3D7_11_v3-;Alias=;ID=PF3D7_0420300-D1-6-Pf3D7_11_v3;pvalue=0.00321;sequence=GTTTGG;
Pf3D7_11_v3	fimo	nucleotide_motif	726101	726106	24.7	-	.	Name=PF3D7_0420300-D1_Pf3D7_11_v3-;Alias=;ID=PF3D7_0420300-D1-7-Pf3D7_11_v3;pvalue=0.00341;sequence=ATGTGA;
Pf3D7_11_v3	fimo	nucleotide_motif	726025	726030	23.4	+	.	Name=PF3D7_0420300-D1_Pf3D7_11_v3+;Alias=;ID=PF3D7_0420300-D1-8-Pf3D7_11_v3;pvalue=0.0046;sequence=GTTTGA;
Pf3D7_11_v3	fimo	nucleotide_motif	735992	735997	32.5	-	.	Name=PF3D7_0420300-D1_Pf3D7_11_v3-;Alias=;ID=PF3D7_0420300-D1-1-Pf3D7_11_v3;pvalue=0.000562;sequence=GTGTCT;
Pf3D7_11_v3	fimo	nucleotide_motif	735619	735624	28.5	+	.	Name=PF3D7_0420300-D1_Pf3D7_11_v3+;Alias=;ID=PF3D7_0420300-D1-2-Pf3D7_11_v3;pvalue=0.00141;sequence=GTGTTT;
Pf3D7_11_v3	fimo	nucleotide_motif	735740	735745	28.4	+	.	Name=PF3D7_0420300-D1_Pf3D7_11_v3+;Alias=;ID=PF3D7_0420300-D1-3-Pf3D7_11_v3;pvalue=0.00145;sequence=TTGTGC;
Pf3D7_11_v3	fimo	nucleotide_motif	735994	735999	28.1	-	.	Name=PF3D7_0420300-D1_Pf3D7_11_v3-;Alias=;ID=PF3D7_0420300-D1-4-Pf3D7_11_v3;pvalue=0.00156;sequence=AGGTGT;
Pf3D7_11_v3	fimo	nucleotide_motif	735617	735622	25	+	.	Name=PF3D7_0420300-D1_Pf3D7_11_v3+;Alias=;ID=PF3D7_0420300-D1-5-Pf3D7_11_v3;pvalue=0.00318;sequence=AAGTGT;
Pf3D7_11_v3	fimo	nucleotide_motif	735742	735747	24.2	+	.	Name=PF3D7_0420300-D1_Pf3D7_11_v3+;Alias=;ID=PF3D7_0420300-D1-6-Pf3D7_11_v3;pvalue=0.00377;sequence=GTGCAT;
Pf3D7_11_v3	fimo	nucleotide_motif	735357	735362	24	-	.	Name=PF3D7_0420300-D1_Pf3D7_11_v3-;Alias=;ID=PF3D7_0420300-D1-7-Pf3D7_11_v3;pvalue=0.00397;sequence=CTATGT;
Pf3D7_11_v3	fimo	nucleotide_motif	735756	735761	24	-	.	Name=PF3D7_0420300-D1_Pf3D7_11_v3-;Alias=;ID=PF3D7_0420300-D1-8-Pf3D7_11_v3;pvalue=0.00397;sequence=CTATGT;
Pf3D7_11_v3	fimo	nucleotide_motif	735135	735140	23.5	-	.	Name=PF3D7_0420300-D1_Pf3D7_11_v3-;Alias=;ID=PF3D7_0420300-D1-9-Pf3D7_11_v3;pvalue=0.00443;sequence=GTCCGT;
Pf3D7_11_v3	fimo	nucleotide_motif	735800	735805	23.4	-	.	Name=PF3D7_0420300-D1_Pf3D7_11_v3-;Alias=;ID=PF3D7_0420300-D1-10-Pf3D7_11_v3;pvalue=0.0046;sequence=GTTTGA;
Pf3D7_11_v3	fimo	nucleotide_motif	742850	742855	45.4	-	.	Name=PF3D7_0420300-D1_Pf3D7_11_v3-;Alias=;ID=PF3D7_0420300-D1-1-Pf3D7_11_v3;pvalue=2.87e-05;sequence=GTGTGT;
Pf3D7_11_v3	fimo	nucleotide_motif	742213	742218	40.6	+	.	Name=PF3D7_0420300-D1_Pf3D7_11_v3+;Alias=;ID=PF3D7_0420300-D1-2-Pf3D7_11_v3;pvalue=8.76e-05;sequence=GTGAGT;
Pf3D7_11_v3	fimo	nucleotide_motif	742723	742728	40.6	+	.	Name=PF3D7_0420300-D1_Pf3D7_11_v3+;Alias=;ID=PF3D7_0420300-D1-3-Pf3D7_11_v3;pvalue=8.76e-05;sequence=GTGAGT;
Pf3D7_11_v3	fimo	nucleotide_motif	742244	742249	34.5	+	.	Name=PF3D7_0420300-D1_Pf3D7_11_v3+;Alias=;ID=PF3D7_0420300-D1-4-Pf3D7_11_v3;pvalue=0.000357;sequence=GTATGT;
Pf3D7_11_v3	fimo	nucleotide_motif	742313	742318	34.5	-	.	Name=PF3D7_0420300-D1_Pf3D7_11_v3-;Alias=;ID=PF3D7_0420300-D1-5-Pf3D7_11_v3;pvalue=0.000357;sequence=GTATGT;
Pf3D7_11_v3	fimo	nucleotide_motif	742848	742853	30.1	-	.	Name=PF3D7_0420300-D1_Pf3D7_11_v3-;Alias=;ID=PF3D7_0420300-D1-6-Pf3D7_11_v3;pvalue=0.00097;sequence=GTGTAT;
Pf3D7_11_v3	fimo	nucleotide_motif	742719	742724	29.7	+	.	Name=PF3D7_0420300-D1_Pf3D7_11_v3+;Alias=;ID=PF3D7_0420300-D1-7-Pf3D7_11_v3;pvalue=0.00106;sequence=GGGAGT;
Pf3D7_11_v3	fimo	nucleotide_motif	742927	742932	28.1	+	.	Name=PF3D7_0420300-D1_Pf3D7_11_v3+;Alias=;ID=PF3D7_0420300-D1-8-Pf3D7_11_v3;pvalue=0.00156;sequence=AGGTGT;
Pf3D7_11_v3	fimo	nucleotide_motif	742721	742726	27.5	+	.	Name=PF3D7_0420300-D1_Pf3D7_11_v3+;Alias=;ID=PF3D7_0420300-D1-9-Pf3D7_11_v3;pvalue=0.00178;sequence=GAGTGA;
Pf3D7_11_v3	fimo	nucleotide_motif	742565	742570	26.1	-	.	Name=PF3D7_0420300-D1_Pf3D7_11_v3-;Alias=;ID=PF3D7_0420300-D1-10-Pf3D7_11_v3;pvalue=0.00246;sequence=ATGAGT;
Pf3D7_11_v3	fimo	nucleotide_motif	742738	742743	25.7	+	.	Name=PF3D7_0420300-D1_Pf3D7_11_v3+;Alias=;ID=PF3D7_0420300-D1-11-Pf3D7_11_v3;pvalue=0.00267;sequence=GAATGT;
Pf3D7_11_v3	fimo	nucleotide_motif	742224	742229	25.5	-	.	Name=PF3D7_0420300-D1_Pf3D7_11_v3-;Alias=;ID=PF3D7_0420300-D1-12-Pf3D7_11_v3;pvalue=0.00284;sequence=GTATGA;
Pf3D7_11_v3	fimo	nucleotide_motif	742852	742857	25.3	-	.	Name=PF3D7_0420300-D1_Pf3D7_11_v3-;Alias=;ID=PF3D7_0420300-D1-13-Pf3D7_11_v3;pvalue=0.00298;sequence=TGGTGT;
Pf3D7_11_v3	fimo	nucleotide_motif	742359	742364	24.9	+	.	Name=PF3D7_0420300-D1_Pf3D7_11_v3+;Alias=;ID=PF3D7_0420300-D1-14-Pf3D7_11_v3;pvalue=0.00321;sequence=GGCTGC;
Pf3D7_11_v3	fimo	nucleotide_motif	742654	742659	23.8	+	.	Name=PF3D7_0420300-D1_Pf3D7_11_v3+;Alias=;ID=PF3D7_0420300-D1-15-Pf3D7_11_v3;pvalue=0.00419;sequence=GTGAAT;
Pf3D7_11_v3	fimo	nucleotide_motif	742332	742337	23.4	+	.	Name=PF3D7_0420300-D1_Pf3D7_11_v3+;Alias=;ID=PF3D7_0420300-D1-16-Pf3D7_11_v3;pvalue=0.0046;sequence=GTTTGA;
Pf3D7_11_v3	fimo	nucleotide_motif	742352	742357	23.4	+	.	Name=PF3D7_0420300-D1_Pf3D7_11_v3+;Alias=;ID=PF3D7_0420300-D1-17-Pf3D7_11_v3;pvalue=0.0046;sequence=GTTTGA;
Pf3D7_11_v3	fimo	nucleotide_motif	742672	742677	40.6	-	.	Name=PF3D7_0420300-D1_Pf3D7_11_v3-;Alias=;ID=PF3D7_0420300-D1-1-Pf3D7_11_v3;pvalue=8.76e-05;sequence=GTGAGT;
Pf3D7_11_v3	fimo	nucleotide_motif	743182	743187	40.6	-	.	Name=PF3D7_0420300-D1_Pf3D7_11_v3-;Alias=;ID=PF3D7_0420300-D1-2-Pf3D7_11_v3;pvalue=8.76e-05;sequence=GTGAGT;
Pf3D7_11_v3	fimo	nucleotide_motif	743082	743087	34.5	+	.	Name=PF3D7_0420300-D1_Pf3D7_11_v3+;Alias=;ID=PF3D7_0420300-D1-3-Pf3D7_11_v3;pvalue=0.000357;sequence=GTATGT;
Pf3D7_11_v3	fimo	nucleotide_motif	743151	743156	34.5	-	.	Name=PF3D7_0420300-D1_Pf3D7_11_v3-;Alias=;ID=PF3D7_0420300-D1-4-Pf3D7_11_v3;pvalue=0.000357;sequence=GTATGT;
Pf3D7_11_v3	fimo	nucleotide_motif	742676	742681	29.7	-	.	Name=PF3D7_0420300-D1_Pf3D7_11_v3-;Alias=;ID=PF3D7_0420300-D1-5-Pf3D7_11_v3;pvalue=0.00106;sequence=GGGAGT;
Pf3D7_11_v3	fimo	nucleotide_motif	742674	742679	27.5	-	.	Name=PF3D7_0420300-D1_Pf3D7_11_v3-;Alias=;ID=PF3D7_0420300-D1-6-Pf3D7_11_v3;pvalue=0.00178;sequence=GAGTGA;
Pf3D7_11_v3	fimo	nucleotide_motif	743318	743323	27.1	-	.	Name=PF3D7_0420300-D1_Pf3D7_11_v3-;Alias=;ID=PF3D7_0420300-D1-7-Pf3D7_11_v3;pvalue=0.00195;sequence=GCATGT;
Pf3D7_11_v3	fimo	nucleotide_motif	742830	742835	26.1	+	.	Name=PF3D7_0420300-D1_Pf3D7_11_v3+;Alias=;ID=PF3D7_0420300-D1-8-Pf3D7_11_v3;pvalue=0.00246;sequence=ATGAGT;
Pf3D7_11_v3	fimo	nucleotide_motif	743343	743348	25.5	-	.	Name=PF3D7_0420300-D1_Pf3D7_11_v3-;Alias=;ID=PF3D7_0420300-D1-9-Pf3D7_11_v3;pvalue=0.00284;sequence=GTATGA;
Pf3D7_11_v3	fimo	nucleotide_motif	743171	743176	25.5	+	.	Name=PF3D7_0420300-D1_Pf3D7_11_v3+;Alias=;ID=PF3D7_0420300-D1-10-Pf3D7_11_v3;pvalue=0.00284;sequence=GTATGA;
Pf3D7_11_v3	fimo	nucleotide_motif	743036	743041	24.9	-	.	Name=PF3D7_0420300-D1_Pf3D7_11_v3-;Alias=;ID=PF3D7_0420300-D1-11-Pf3D7_11_v3;pvalue=0.00321;sequence=GGCTGC;
Pf3D7_11_v3	fimo	nucleotide_motif	742741	742746	23.8	-	.	Name=PF3D7_0420300-D1_Pf3D7_11_v3-;Alias=;ID=PF3D7_0420300-D1-12-Pf3D7_11_v3;pvalue=0.00419;sequence=GTGAAT;
Pf3D7_11_v3	fimo	nucleotide_motif	743476	743481	23.8	+	.	Name=PF3D7_0420300-D1_Pf3D7_11_v3+;Alias=;ID=PF3D7_0420300-D1-13-Pf3D7_11_v3;pvalue=0.00419;sequence=GTGAAT;
Pf3D7_11_v3	fimo	nucleotide_motif	743043	743048	23.4	-	.	Name=PF3D7_0420300-D1_Pf3D7_11_v3-;Alias=;ID=PF3D7_0420300-D1-14-Pf3D7_11_v3;pvalue=0.0046;sequence=GTTTGA;
Pf3D7_11_v3	fimo	nucleotide_motif	743063	743068	23.4	-	.	Name=PF3D7_0420300-D1_Pf3D7_11_v3-;Alias=;ID=PF3D7_0420300-D1-15-Pf3D7_11_v3;pvalue=0.0046;sequence=GTTTGA;
Pf3D7_11_v3	fimo	nucleotide_motif	748350	748355	34.5	+	.	Name=PF3D7_0420300-D1_Pf3D7_11_v3+;Alias=;ID=PF3D7_0420300-D1-1-Pf3D7_11_v3;pvalue=0.000357;sequence=GTATGT;
Pf3D7_11_v3	fimo	nucleotide_motif	748012	748017	30.1	-	.	Name=PF3D7_0420300-D1_Pf3D7_11_v3-;Alias=;ID=PF3D7_0420300-D1-2-Pf3D7_11_v3;pvalue=0.00097;sequence=GTGTAT;
Pf3D7_11_v3	fimo	nucleotide_motif	748188	748193	30.1	+	.	Name=PF3D7_0420300-D1_Pf3D7_11_v3+;Alias=;ID=PF3D7_0420300-D1-3-Pf3D7_11_v3;pvalue=0.00097;sequence=GTGTAT;
Pf3D7_11_v3	fimo	nucleotide_motif	748014	748019	28.1	-	.	Name=PF3D7_0420300-D1_Pf3D7_11_v3-;Alias=;ID=PF3D7_0420300-D1-4-Pf3D7_11_v3;pvalue=0.00156;sequence=AGGTGT;
Pf3D7_11_v3	fimo	nucleotide_motif	748076	748081	27.9	+	.	Name=PF3D7_0420300-D1_Pf3D7_11_v3+;Alias=;ID=PF3D7_0420300-D1-5-Pf3D7_11_v3;pvalue=0.00162;sequence=GAGAGT;
Pf3D7_11_v3	fimo	nucleotide_motif	748046	748051	26.6	-	.	Name=PF3D7_0420300-D1_Pf3D7_11_v3-;Alias=;ID=PF3D7_0420300-D1-6-Pf3D7_11_v3;pvalue=0.00218;sequence=ATGTGG;
Pf3D7_11_v3	fimo	nucleotide_motif	748186	748191	26.1	+	.	Name=PF3D7_0420300-D1_Pf3D7_11_v3+;Alias=;ID=PF3D7_0420300-D1-7-Pf3D7_11_v3;pvalue=0.00246;sequence=CAGTGT;
Pf3D7_11_v3	fimo	nucleotide_motif	748713	748718	24.2	+	.	Name=PF3D7_0420300-D1_Pf3D7_11_v3+;Alias=;ID=PF3D7_0420300-D1-8-Pf3D7_11_v3;pvalue=0.00377;sequence=GTGCAT;
Pf3D7_11_v3	fimo	nucleotide_motif	748044	748049	24	-	.	Name=PF3D7_0420300-D1_Pf3D7_11_v3-;Alias=;ID=PF3D7_0420300-D1-9-Pf3D7_11_v3;pvalue=0.00398;sequence=GTGGAC;
Pf3D7_11_v3	fimo	nucleotide_motif	748711	748716	23.7	+	.	Name=PF3D7_0420300-D1_Pf3D7_11_v3+;Alias=;ID=PF3D7_0420300-D1-10-Pf3D7_11_v3;pvalue=0.00422;sequence=AAGTGC;
Pf3D7_11_v3	fimo	nucleotide_motif	747271	747276	38.1	-	.	Name=PF3D7_0420300-D1_Pf3D7_11_v3-;Alias=;ID=PF3D7_0420300-D1-1-Pf3D7_11_v3;pvalue=0.000156;sequence=GAGTGC;
Pf3D7_11_v3	fimo	nucleotide_motif	747794	747799	32.1	-	.	Name=PF3D7_0420300-D1_Pf3D7_11_v3-;Alias=;ID=PF3D7_0420300-D1-2-Pf3D7_11_v3;pvalue=0.00062;sequence=ATGTGC;
Pf3D7_11_v3	fimo	nucleotide_motif	747414	747419	26.5	-	.	Name=PF3D7_0420300-D1_Pf3D7_11_v3-;Alias=;ID=PF3D7_0420300-D1-3-Pf3D7_11_v3;pvalue=0.00222;sequence=GTTGGT;
Pf3D7_11_v3	fimo	nucleotide_motif	747398	747403	25.4	+	.	Name=PF3D7_0420300-D1_Pf3D7_11_v3+;Alias=;ID=PF3D7_0420300-D1-4-Pf3D7_11_v3;pvalue=0.00285;sequence=CTGAGC;
Pf3D7_11_v3	fimo	nucleotide_motif	748084	748089	24.2	-	.	Name=PF3D7_0420300-D1_Pf3D7_11_v3-;Alias=;ID=PF3D7_0420300-D1-5-Pf3D7_11_v3;pvalue=0.00377;sequence=GTGCAT;
Pf3D7_11_v3	fimo	nucleotide_motif	748086	748091	23.7	-	.	Name=PF3D7_0420300-D1_Pf3D7_11_v3-;Alias=;ID=PF3D7_0420300-D1-6-Pf3D7_11_v3;pvalue=0.00422;sequence=AAGTGC;
Pf3D7_11_v3	fimo	nucleotide_motif	747280	747285	23.5	+	.	Name=PF3D7_0420300-D1_Pf3D7_11_v3+;Alias=;ID=PF3D7_0420300-D1-7-Pf3D7_11_v3;pvalue=0.00443;sequence=GGGTTC;
Pf3D7_11_v3	fimo	nucleotide_motif	755069	755074	38.4	+	.	Name=PF3D7_0420300-D1_Pf3D7_11_v3+;Alias=;ID=PF3D7_0420300-D1-1-Pf3D7_11_v3;pvalue=0.000146;sequence=GTGTGA;
Pf3D7_11_v3	fimo	nucleotide_motif	755067	755072	32.8	+	.	Name=PF3D7_0420300-D1_Pf3D7_11_v3+;Alias=;ID=PF3D7_0420300-D1-2-Pf3D7_11_v3;pvalue=0.000529;sequence=ATGTGT;
Pf3D7_11_v3	fimo	nucleotide_motif	755804	755809	30.1	-	.	Name=PF3D7_0420300-D1_Pf3D7_11_v3-;Alias=;ID=PF3D7_0420300-D1-3-Pf3D7_11_v3;pvalue=0.00097;sequence=GTGTAT;
Pf3D7_11_v3	fimo	nucleotide_motif	755122	755127	29.1	+	.	Name=PF3D7_0420300-D1_Pf3D7_11_v3+;Alias=;ID=PF3D7_0420300-D1-4-Pf3D7_11_v3;pvalue=0.00123;sequence=TTGTGT;
Pf3D7_11_v3	fimo	nucleotide_motif	755043	755048	28.4	-	.	Name=PF3D7_0420300-D1_Pf3D7_11_v3-;Alias=;ID=PF3D7_0420300-D1-5-Pf3D7_11_v3;pvalue=0.00145;sequence=TTGTGC;
Pf3D7_11_v3	fimo	nucleotide_motif	755755	755760	27.5	-	.	Name=PF3D7_0420300-D1_Pf3D7_11_v3-;Alias=;ID=PF3D7_0420300-D1-6-Pf3D7_11_v3;pvalue=0.00178;sequence=GAGTGA;
Pf3D7_11_v3	fimo	nucleotide_motif	755683	755688	27.4	+	.	Name=PF3D7_0420300-D1_Pf3D7_11_v3+;Alias=;ID=PF3D7_0420300-D1-7-Pf3D7_11_v3;pvalue=0.00181;sequence=GTACGT;
Pf3D7_11_v3	fimo	nucleotide_motif	755202	755207	27.3	-	.	Name=PF3D7_0420300-D1_Pf3D7_11_v3-;Alias=;ID=PF3D7_0420300-D1-8-Pf3D7_11_v3;pvalue=0.00188;sequence=GGGTAT;
Pf3D7_11_v3	fimo	nucleotide_motif	755806	755811	26.5	-	.	Name=PF3D7_0420300-D1_Pf3D7_11_v3-;Alias=;ID=PF3D7_0420300-D1-9-Pf3D7_11_v3;pvalue=0.00225;sequence=ACGTGT;
Pf3D7_11_v3	fimo	nucleotide_motif	755932	755937	25.7	-	.	Name=PF3D7_0420300-D1_Pf3D7_11_v3-;Alias=;ID=PF3D7_0420300-D1-10-Pf3D7_11_v3;pvalue=0.00267;sequence=GAATGT;
Pf3D7_11_v3	fimo	nucleotide_motif	755200	755205	25.5	-	.	Name=PF3D7_0420300-D1_Pf3D7_11_v3-;Alias=;ID=PF3D7_0420300-D1-11-Pf3D7_11_v3;pvalue=0.00284;sequence=GTATGA;
Pf3D7_11_v3	fimo	nucleotide_motif	755041	755046	24.2	-	.	Name=PF3D7_0420300-D1_Pf3D7_11_v3-;Alias=;ID=PF3D7_0420300-D1-12-Pf3D7_11_v3;pvalue=0.00377;sequence=GTGCAT;
Pf3D7_11_v3	fimo	nucleotide_motif	755071	755076	23.8	+	.	Name=PF3D7_0420300-D1_Pf3D7_11_v3+;Alias=;ID=PF3D7_0420300-D1-13-Pf3D7_11_v3;pvalue=0.00419;sequence=GTGAAT;
Pf3D7_11_v3	fimo	nucleotide_motif	755465	755470	23.3	-	.	Name=PF3D7_0420300-D1_Pf3D7_11_v3-;Alias=;ID=PF3D7_0420300-D1-14-Pf3D7_11_v3;pvalue=0.00464;sequence=GTGGTT;
Pf3D7_11_v3	fimo	nucleotide_motif	760117	760122	44.7	-	.	Name=PF3D7_0420300-D1_Pf3D7_11_v3-;Alias=;ID=PF3D7_0420300-D1-1-Pf3D7_11_v3;pvalue=3.35e-05;sequence=GTGTGC;
Pf3D7_11_v3	fimo	nucleotide_motif	760340	760345	37.3	-	.	Name=PF3D7_0420300-D1_Pf3D7_11_v3-;Alias=;ID=PF3D7_0420300-D1-2-Pf3D7_11_v3;pvalue=0.000185;sequence=CTGTGT;
Pf3D7_11_v3	fimo	nucleotide_motif	760033	760038	32.8	+	.	Name=PF3D7_0420300-D1_Pf3D7_11_v3+;Alias=;ID=PF3D7_0420300-D1-3-Pf3D7_11_v3;pvalue=0.000529;sequence=ATGTGT;
Pf3D7_11_v3	fimo	nucleotide_motif	760119	760124	32.8	-	.	Name=PF3D7_0420300-D1_Pf3D7_11_v3-;Alias=;ID=PF3D7_0420300-D1-4-Pf3D7_11_v3;pvalue=0.000529;sequence=ATGTGT;
Pf3D7_11_v3	fimo	nucleotide_motif	760003	760008	32.3	+	.	Name=PF3D7_0420300-D1_Pf3D7_11_v3+;Alias=;ID=PF3D7_0420300-D1-5-Pf3D7_11_v3;pvalue=0.000591;sequence=GTATGC;
Pf3D7_11_v3	fimo	nucleotide_motif	760443	760448	30.1	-	.	Name=PF3D7_0420300-D1_Pf3D7_11_v3-;Alias=;ID=PF3D7_0420300-D1-6-Pf3D7_11_v3;pvalue=0.00097;sequence=GTGTAT;
Pf3D7_11_v3	fimo	nucleotide_motif	759859	759864	29.1	+	.	Name=PF3D7_0420300-D1_Pf3D7_11_v3+;Alias=;ID=PF3D7_0420300-D1-7-Pf3D7_11_v3;pvalue=0.00123;sequence=TTGTGT;
Pf3D7_11_v3	fimo	nucleotide_motif	760445	760450	29.1	-	.	Name=PF3D7_0420300-D1_Pf3D7_11_v3-;Alias=;ID=PF3D7_0420300-D1-8-Pf3D7_11_v3;pvalue=0.00123;sequence=TTGTGT;
Pf3D7_11_v3	fimo	nucleotide_motif	760035	760040	28.5	+	.	Name=PF3D7_0420300-D1_Pf3D7_11_v3+;Alias=;ID=PF3D7_0420300-D1-9-Pf3D7_11_v3;pvalue=0.00141;sequence=GTGTTT;
Pf3D7_11_v3	fimo	nucleotide_motif	760814	760819	25.5	-	.	Name=PF3D7_0420300-D1_Pf3D7_11_v3-;Alias=;ID=PF3D7_0420300-D1-10-Pf3D7_11_v3;pvalue=0.00284;sequence=GTATGA;
Pf3D7_11_v3	fimo	nucleotide_motif	760846	760851	24.6	+	.	Name=PF3D7_0420300-D1_Pf3D7_11_v3+;Alias=;ID=PF3D7_0420300-D1-11-Pf3D7_11_v3;pvalue=0.00345;sequence=GCTTGT;
Pf3D7_11_v3	fimo	nucleotide_motif	760338	760343	24.3	-	.	Name=PF3D7_0420300-D1_Pf3D7_11_v3-;Alias=;ID=PF3D7_0420300-D1-12-Pf3D7_11_v3;pvalue=0.00371;sequence=GTGTCA;
Pf3D7_11_v3	fimo	nucleotide_motif	760001	760006	24	+	.	Name=PF3D7_0420300-D1_Pf3D7_11_v3+;Alias=;ID=PF3D7_0420300-D1-13-Pf3D7_11_v3;pvalue=0.00401;sequence=GCGTAT;
Pf3D7_11_v3	fimo	nucleotide_motif	760287	760292	23.3	+	.	Name=PF3D7_0420300-D1_Pf3D7_11_v3+;Alias=;ID=PF3D7_0420300-D1-14-Pf3D7_11_v3;pvalue=0.00464;sequence=GTGGTT;
Pf3D7_11_v3	fimo	nucleotide_motif	763977	763982	44.7	+	.	Name=PF3D7_0420300-D1_Pf3D7_11_v3+;Alias=;ID=PF3D7_0420300-D1-1-Pf3D7_11_v3;pvalue=3.35e-05;sequence=GTGTGC;
Pf3D7_11_v3	fimo	nucleotide_motif	763709	763714	44.1	+	.	Name=PF3D7_0420300-D1_Pf3D7_11_v3+;Alias=;ID=PF3D7_0420300-D1-2-Pf3D7_11_v3;pvalue=3.9e-05;sequence=GGGTGC;
Pf3D7_11_v3	fimo	nucleotide_motif	763975	763980	32.8	+	.	Name=PF3D7_0420300-D1_Pf3D7_11_v3+;Alias=;ID=PF3D7_0420300-D1-3-Pf3D7_11_v3;pvalue=0.000529;sequence=ATGTGT;
Pf3D7_11_v3	fimo	nucleotide_motif	763981	763986	30	-	.	Name=PF3D7_0420300-D1_Pf3D7_11_v3-;Alias=;ID=PF3D7_0420300-D1-4-Pf3D7_11_v3;pvalue=0.000998;sequence=GTTTGC;
Pf3D7_11_v3	fimo	nucleotide_motif	763430	763435	27.8	+	.	Name=PF3D7_0420300-D1_Pf3D7_11_v3+;Alias=;ID=PF3D7_0420300-D1-5-Pf3D7_11_v3;pvalue=0.00165;sequence=GTAGGT;
Pf3D7_11_v3	fimo	nucleotide_motif	763402	763407	27.7	+	.	Name=PF3D7_0420300-D1_Pf3D7_11_v3+;Alias=;ID=PF3D7_0420300-D1-6-Pf3D7_11_v3;pvalue=0.00169;sequence=AGGTGC;
Pf3D7_11_v3	fimo	nucleotide_motif	763547	763552	24.7	-	.	Name=PF3D7_0420300-D1_Pf3D7_11_v3-;Alias=;ID=PF3D7_0420300-D1-7-Pf3D7_11_v3;pvalue=0.00341;sequence=GTTGGC;
Pf3D7_11_v3	fimo	nucleotide_motif	763633	763638	24.7	-	.	Name=PF3D7_0420300-D1_Pf3D7_11_v3-;Alias=;ID=PF3D7_0420300-D1-8-Pf3D7_11_v3;pvalue=0.00341;sequence=ATGTGA;
Pf3D7_11_v3	fimo	nucleotide_motif	763406	763411	23.7	-	.	Name=PF3D7_0420300-D1_Pf3D7_11_v3-;Alias=;ID=PF3D7_0420300-D1-9-Pf3D7_11_v3;pvalue=0.00422;sequence=AAGTGC;
Pf3D7_11_v3	fimo	nucleotide_motif	765899	765904	44.7	+	.	Name=PF3D7_0420300-D1_Pf3D7_11_v3+;Alias=;ID=PF3D7_0420300-D1-1-Pf3D7_11_v3;pvalue=3.35e-05;sequence=GTGTGC;
Pf3D7_11_v3	fimo	nucleotide_motif	765789	765794	44.2	-	.	Name=PF3D7_0420300-D1_Pf3D7_11_v3-;Alias=;ID=PF3D7_0420300-D1-2-Pf3D7_11_v3;pvalue=3.82e-05;sequence=GGGTGT;
Pf3D7_11_v3	fimo	nucleotide_motif	765235	765240	34.5	+	.	Name=PF3D7_0420300-D1_Pf3D7_11_v3+;Alias=;ID=PF3D7_0420300-D1-3-Pf3D7_11_v3;pvalue=0.000357;sequence=GTATGT;
Pf3D7_11_v3	fimo	nucleotide_motif	765509	765514	34.5	-	.	Name=PF3D7_0420300-D1_Pf3D7_11_v3-;Alias=;ID=PF3D7_0420300-D1-4-Pf3D7_11_v3;pvalue=0.000357;sequence=GTATGT;
Pf3D7_11_v3	fimo	nucleotide_motif	765513	765518	34.5	-	.	Name=PF3D7_0420300-D1_Pf3D7_11_v3-;Alias=;ID=PF3D7_0420300-D1-5-Pf3D7_11_v3;pvalue=0.000357;sequence=GTATGT;
Pf3D7_11_v3	fimo	nucleotide_motif	765842	765847	34.5	-	.	Name=PF3D7_0420300-D1_Pf3D7_11_v3-;Alias=;ID=PF3D7_0420300-D1-6-Pf3D7_11_v3;pvalue=0.000357;sequence=GTATGT;
Pf3D7_11_v3	fimo	nucleotide_motif	765221	765226	32.3	-	.	Name=PF3D7_0420300-D1_Pf3D7_11_v3-;Alias=;ID=PF3D7_0420300-D1-7-Pf3D7_11_v3;pvalue=0.000591;sequence=GTATGC;
Pf3D7_11_v3	fimo	nucleotide_motif	765364	765369	32.1	+	.	Name=PF3D7_0420300-D1_Pf3D7_11_v3+;Alias=;ID=PF3D7_0420300-D1-8-Pf3D7_11_v3;pvalue=0.00062;sequence=ATGTGC;
Pf3D7_11_v3	fimo	nucleotide_motif	765791	765796	31	-	.	Name=PF3D7_0420300-D1_Pf3D7_11_v3-;Alias=;ID=PF3D7_0420300-D1-9-Pf3D7_11_v3;pvalue=0.000797;sequence=GGGGGT;
Pf3D7_11_v3	fimo	nucleotide_motif	765897	765902	29.1	+	.	Name=PF3D7_0420300-D1_Pf3D7_11_v3+;Alias=;ID=PF3D7_0420300-D1-10-Pf3D7_11_v3;pvalue=0.00123;sequence=TTGTGT;
Pf3D7_11_v3	fimo	nucleotide_motif	765793	765798	28.5	-	.	Name=PF3D7_0420300-D1_Pf3D7_11_v3-;Alias=;ID=PF3D7_0420300-D1-11-Pf3D7_11_v3;pvalue=0.00142;sequence=GTGGGG;
Pf3D7_11_v3	fimo	nucleotide_motif	765187	765192	28.4	+	.	Name=PF3D7_0420300-D1_Pf3D7_11_v3+;Alias=;ID=PF3D7_0420300-D1-12-Pf3D7_11_v3;pvalue=0.00145;sequence=TTGTGC;
Pf3D7_11_v3	fimo	nucleotide_motif	765901	765906	28.3	+	.	Name=PF3D7_0420300-D1_Pf3D7_11_v3+;Alias=;ID=PF3D7_0420300-D1-13-Pf3D7_11_v3;pvalue=0.00148;sequence=GTGCGG;
Pf3D7_11_v3	fimo	nucleotide_motif	765904	765909	28.3	+	.	Name=PF3D7_0420300-D1_Pf3D7_11_v3+;Alias=;ID=PF3D7_0420300-D1-14-Pf3D7_11_v3;pvalue=0.00148;sequence=CGGTGT;
Pf3D7_11_v3	fimo	nucleotide_motif	765800	765805	28	-	.	Name=PF3D7_0420300-D1_Pf3D7_11_v3-;Alias=;ID=PF3D7_0420300-D1-15-Pf3D7_11_v3;pvalue=0.00159;sequence=CTGGGT;
Pf3D7_11_v3	fimo	nucleotide_motif	765534	765539	27.8	+	.	Name=PF3D7_0420300-D1_Pf3D7_11_v3+;Alias=;ID=PF3D7_0420300-D1-16-Pf3D7_11_v3;pvalue=0.00165;sequence=GTAGGT;
Pf3D7_11_v3	fimo	nucleotide_motif	765436	765441	27.7	-	.	Name=PF3D7_0420300-D1_Pf3D7_11_v3-;Alias=;ID=PF3D7_0420300-D1-17-Pf3D7_11_v3;pvalue=0.00171;sequence=GGTTGT;
Pf3D7_11_v3	fimo	nucleotide_motif	765797	765802	27.7	-	.	Name=PF3D7_0420300-D1_Pf3D7_11_v3-;Alias=;ID=PF3D7_0420300-D1-18-Pf3D7_11_v3;pvalue=0.00171;sequence=GGTTGT;
Pf3D7_11_v3	fimo	nucleotide_motif	765225	765230	27.4	-	.	Name=PF3D7_0420300-D1_Pf3D7_11_v3-;Alias=;ID=PF3D7_0420300-D1-19-Pf3D7_11_v3;pvalue=0.00181;sequence=GTACGT;
Pf3D7_11_v3	fimo	nucleotide_motif	765559	765564	24.3	+	.	Name=PF3D7_0420300-D1_Pf3D7_11_v3+;Alias=;ID=PF3D7_0420300-D1-20-Pf3D7_11_v3;pvalue=0.00369;sequence=GTTAGT;
Pf3D7_11_v3	fimo	nucleotide_motif	765633	765638	24.3	+	.	Name=PF3D7_0420300-D1_Pf3D7_11_v3+;Alias=;ID=PF3D7_0420300-D1-21-Pf3D7_11_v3;pvalue=0.00369;sequence=GTTAGT;
Pf3D7_11_v3	fimo	nucleotide_motif	765906	765911	24.2	+	.	Name=PF3D7_0420300-D1_Pf3D7_11_v3+;Alias=;ID=PF3D7_0420300-D1-22-Pf3D7_11_v3;pvalue=0.0038;sequence=GTGTAG;
Pf3D7_11_v3	fimo	nucleotide_motif	765327	765332	23.8	+	.	Name=PF3D7_0420300-D1_Pf3D7_11_v3+;Alias=;ID=PF3D7_0420300-D1-23-Pf3D7_11_v3;pvalue=0.00419;sequence=GTGAAT;
Pf3D7_11_v3	fimo	nucleotide_motif	765606	765611	23.4	-	.	Name=PF3D7_0420300-D1_Pf3D7_11_v3-;Alias=;ID=PF3D7_0420300-D1-24-Pf3D7_11_v3;pvalue=0.0046;sequence=GTTTGA;
Pf3D7_11_v3	fimo	nucleotide_motif	772399	772404	34.5	-	.	Name=PF3D7_0420300-D1_Pf3D7_11_v3-;Alias=;ID=PF3D7_0420300-D1-1-Pf3D7_11_v3;pvalue=0.000357;sequence=GTATGT;
Pf3D7_11_v3	fimo	nucleotide_motif	772322	772327	29.1	+	.	Name=PF3D7_0420300-D1_Pf3D7_11_v3+;Alias=;ID=PF3D7_0420300-D1-2-Pf3D7_11_v3;pvalue=0.00123;sequence=TTGTGT;
Pf3D7_11_v3	fimo	nucleotide_motif	772720	772725	28.2	+	.	Name=PF3D7_0420300-D1_Pf3D7_11_v3+;Alias=;ID=PF3D7_0420300-D1-3-Pf3D7_11_v3;pvalue=0.00153;sequence=GTGAGG;
Pf3D7_11_v3	fimo	nucleotide_motif	772630	772635	27.8	-	.	Name=PF3D7_0420300-D1_Pf3D7_11_v3-;Alias=;ID=PF3D7_0420300-D1-4-Pf3D7_11_v3;pvalue=0.00165;sequence=GTAGGT;
Pf3D7_11_v3	fimo	nucleotide_motif	771878	771883	27.5	-	.	Name=PF3D7_0420300-D1_Pf3D7_11_v3-;Alias=;ID=PF3D7_0420300-D1-5-Pf3D7_11_v3;pvalue=0.00178;sequence=GAGTGA;
Pf3D7_11_v3	fimo	nucleotide_motif	772470	772475	27.4	+	.	Name=PF3D7_0420300-D1_Pf3D7_11_v3+;Alias=;ID=PF3D7_0420300-D1-6-Pf3D7_11_v3;pvalue=0.00181;sequence=GTACGT;
Pf3D7_11_v3	fimo	nucleotide_motif	772295	772300	26.6	-	.	Name=PF3D7_0420300-D1_Pf3D7_11_v3-;Alias=;ID=PF3D7_0420300-D1-7-Pf3D7_11_v3;pvalue=0.00218;sequence=ATGTGG;
Pf3D7_11_v3	fimo	nucleotide_motif	772613	772618	26.5	+	.	Name=PF3D7_0420300-D1_Pf3D7_11_v3+;Alias=;ID=PF3D7_0420300-D1-8-Pf3D7_11_v3;pvalue=0.00222;sequence=GTTGGT;
Pf3D7_11_v3	fimo	nucleotide_motif	772375	772380	26	+	.	Name=PF3D7_0420300-D1_Pf3D7_11_v3+;Alias=;ID=PF3D7_0420300-D1-9-Pf3D7_11_v3;pvalue=0.00249;sequence=GTGGCC;
Pf3D7_11_v3	fimo	nucleotide_motif	772617	772622	25.5	+	.	Name=PF3D7_0420300-D1_Pf3D7_11_v3+;Alias=;ID=PF3D7_0420300-D1-10-Pf3D7_11_v3;pvalue=0.00284;sequence=GTATGA;
Pf3D7_11_v3	fimo	nucleotide_motif	772330	772335	25.3	-	.	Name=PF3D7_0420300-D1_Pf3D7_11_v3-;Alias=;ID=PF3D7_0420300-D1-11-Pf3D7_11_v3;pvalue=0.00291;sequence=GTGGAT;
Pf3D7_11_v3	fimo	nucleotide_motif	772586	772591	23.7	-	.	Name=PF3D7_0420300-D1_Pf3D7_11_v3-;Alias=;ID=PF3D7_0420300-D1-12-Pf3D7_11_v3;pvalue=0.00422;sequence=AAGTGC;
Pf3D7_11_v3	fimo	nucleotide_motif	772746	772751	23.7	-	.	Name=PF3D7_0420300-D1_Pf3D7_11_v3-;Alias=;ID=PF3D7_0420300-D1-13-Pf3D7_11_v3;pvalue=0.00422;sequence=AAGTGC;
Pf3D7_11_v3	fimo	nucleotide_motif	772143	772148	23.4	-	.	Name=PF3D7_0420300-D1_Pf3D7_11_v3-;Alias=;ID=PF3D7_0420300-D1-14-Pf3D7_11_v3;pvalue=0.0046;sequence=GTTTGA;
Pf3D7_11_v3	fimo	nucleotide_motif	772124	772129	23.4	-	.	Name=PF3D7_0420300-D1_Pf3D7_11_v3-;Alias=;ID=PF3D7_0420300-D1-15-Pf3D7_11_v3;pvalue=0.00461;sequence=GCTTGC;
Pf3D7_11_v3	fimo	nucleotide_motif	770613	770618	44.2	-	.	Name=PF3D7_0420300-D1_Pf3D7_11_v3-;Alias=;ID=PF3D7_0420300-D1-1-Pf3D7_11_v3;pvalue=3.82e-05;sequence=GGGTGT;
Pf3D7_11_v3	fimo	nucleotide_motif	770682	770687	44.1	+	.	Name=PF3D7_0420300-D1_Pf3D7_11_v3+;Alias=;ID=PF3D7_0420300-D1-2-Pf3D7_11_v3;pvalue=3.9e-05;sequence=GGGTGC;
Pf3D7_11_v3	fimo	nucleotide_motif	770550	770555	34.5	-	.	Name=PF3D7_0420300-D1_Pf3D7_11_v3-;Alias=;ID=PF3D7_0420300-D1-3-Pf3D7_11_v3;pvalue=0.000357;sequence=GTATGT;
Pf3D7_11_v3	fimo	nucleotide_motif	770611	770616	30.1	-	.	Name=PF3D7_0420300-D1_Pf3D7_11_v3-;Alias=;ID=PF3D7_0420300-D1-4-Pf3D7_11_v3;pvalue=0.00097;sequence=GTGTAT;
Pf3D7_11_v3	fimo	nucleotide_motif	771247	771252	27.8	-	.	Name=PF3D7_0420300-D1_Pf3D7_11_v3-;Alias=;ID=PF3D7_0420300-D1-5-Pf3D7_11_v3;pvalue=0.00165;sequence=GTAGGT;
Pf3D7_11_v3	fimo	nucleotide_motif	770795	770800	27.7	-	.	Name=PF3D7_0420300-D1_Pf3D7_11_v3-;Alias=;ID=PF3D7_0420300-D1-6-Pf3D7_11_v3;pvalue=0.00171;sequence=GGTTGT;
Pf3D7_11_v3	fimo	nucleotide_motif	770765	770770	26.6	+	.	Name=PF3D7_0420300-D1_Pf3D7_11_v3+;Alias=;ID=PF3D7_0420300-D1-7-Pf3D7_11_v3;pvalue=0.00218;sequence=ATGTGG;
Pf3D7_11_v3	fimo	nucleotide_motif	770561	770566	25.7	-	.	Name=PF3D7_0420300-D1_Pf3D7_11_v3-;Alias=;ID=PF3D7_0420300-D1-8-Pf3D7_11_v3;pvalue=0.00267;sequence=GAATGT;
Pf3D7_11_v3	fimo	nucleotide_motif	770631	770636	25	-	.	Name=PF3D7_0420300-D1_Pf3D7_11_v3-;Alias=;ID=PF3D7_0420300-D1-9-Pf3D7_11_v3;pvalue=0.00318;sequence=AAGTGT;
Pf3D7_11_v3	fimo	nucleotide_motif	770872	770877	24.6	-	.	Name=PF3D7_0420300-D1_Pf3D7_11_v3-;Alias=;ID=PF3D7_0420300-D1-10-Pf3D7_11_v3;pvalue=0.00345;sequence=GTCGGT;
Pf3D7_11_v3	fimo	nucleotide_motif	770563	770568	23.8	-	.	Name=PF3D7_0420300-D1_Pf3D7_11_v3-;Alias=;ID=PF3D7_0420300-D1-11-Pf3D7_11_v3;pvalue=0.00419;sequence=GTGAAT;
Pf3D7_11_v3	fimo	nucleotide_motif	770680	770685	23.5	+	.	Name=PF3D7_0420300-D1_Pf3D7_11_v3+;Alias=;ID=PF3D7_0420300-D1-12-Pf3D7_11_v3;pvalue=0.00443;sequence=TTGGGT;
Pf3D7_11_v3	fimo	nucleotide_motif	784525	784530	37.3	+	.	Name=PF3D7_0420300-D1_Pf3D7_11_v3+;Alias=;ID=PF3D7_0420300-D1-1-Pf3D7_11_v3;pvalue=0.000185;sequence=CTGTGT;
Pf3D7_11_v3	fimo	nucleotide_motif	784450	784455	32.8	-	.	Name=PF3D7_0420300-D1_Pf3D7_11_v3-;Alias=;ID=PF3D7_0420300-D1-2-Pf3D7_11_v3;pvalue=0.000529;sequence=ATGTGT;
Pf3D7_11_v3	fimo	nucleotide_motif	784199	784204	31	-	.	Name=PF3D7_0420300-D1_Pf3D7_11_v3-;Alias=;ID=PF3D7_0420300-D1-3-Pf3D7_11_v3;pvalue=0.000792;sequence=GTTTGT;
Pf3D7_11_v3	fimo	nucleotide_motif	783970	783975	30.1	+	.	Name=PF3D7_0420300-D1_Pf3D7_11_v3+;Alias=;ID=PF3D7_0420300-D1-4-Pf3D7_11_v3;pvalue=0.00097;sequence=GTGTAT;
Pf3D7_11_v3	fimo	nucleotide_motif	784428	784433	30.1	-	.	Name=PF3D7_0420300-D1_Pf3D7_11_v3-;Alias=;ID=PF3D7_0420300-D1-5-Pf3D7_11_v3;pvalue=0.00097;sequence=GTGTAT;
Pf3D7_11_v3	fimo	nucleotide_motif	784448	784453	30.1	-	.	Name=PF3D7_0420300-D1_Pf3D7_11_v3-;Alias=;ID=PF3D7_0420300-D1-6-Pf3D7_11_v3;pvalue=0.00097;sequence=GTGTAT;
Pf3D7_11_v3	fimo	nucleotide_motif	784527	784532	28.5	+	.	Name=PF3D7_0420300-D1_Pf3D7_11_v3+;Alias=;ID=PF3D7_0420300-D1-7-Pf3D7_11_v3;pvalue=0.00141;sequence=GTGTTT;
Pf3D7_11_v3	fimo	nucleotide_motif	784134	784139	26.6	+	.	Name=PF3D7_0420300-D1_Pf3D7_11_v3+;Alias=;ID=PF3D7_0420300-D1-8-Pf3D7_11_v3;pvalue=0.00218;sequence=ATGTGG;
Pf3D7_11_v3	fimo	nucleotide_motif	783968	783973	26.5	+	.	Name=PF3D7_0420300-D1_Pf3D7_11_v3+;Alias=;ID=PF3D7_0420300-D1-9-Pf3D7_11_v3;pvalue=0.00225;sequence=ACGTGT;
Pf3D7_11_v3	fimo	nucleotide_motif	784622	784627	25.7	+	.	Name=PF3D7_0420300-D1_Pf3D7_11_v3+;Alias=;ID=PF3D7_0420300-D1-10-Pf3D7_11_v3;pvalue=0.00267;sequence=GAATGT;
Pf3D7_11_v3	fimo	nucleotide_motif	784362	784367	25.5	-	.	Name=PF3D7_0420300-D1_Pf3D7_11_v3-;Alias=;ID=PF3D7_0420300-D1-11-Pf3D7_11_v3;pvalue=0.00284;sequence=GTATGA;
Pf3D7_11_v3	fimo	nucleotide_motif	784069	784074	25	-	.	Name=PF3D7_0420300-D1_Pf3D7_11_v3-;Alias=;ID=PF3D7_0420300-D1-12-Pf3D7_11_v3;pvalue=0.00318;sequence=AAGTGT;
Pf3D7_11_v3	fimo	nucleotide_motif	784124	784129	24.7	-	.	Name=PF3D7_0420300-D1_Pf3D7_11_v3-;Alias=;ID=PF3D7_0420300-D1-13-Pf3D7_11_v3;pvalue=0.00341;sequence=GGGTTT;
Pf3D7_11_v3	fimo	nucleotide_motif	784616	784621	24.6	-	.	Name=PF3D7_0420300-D1_Pf3D7_11_v3-;Alias=;ID=PF3D7_0420300-D1-14-Pf3D7_11_v3;pvalue=0.00348;sequence=CAGTGC;
Pf3D7_11_v3	fimo	nucleotide_motif	784614	784619	24.2	-	.	Name=PF3D7_0420300-D1_Pf3D7_11_v3-;Alias=;ID=PF3D7_0420300-D1-15-Pf3D7_11_v3;pvalue=0.00377;sequence=GTGCAT;
Pf3D7_11_v3	fimo	nucleotide_motif	784519	784524	24	+	.	Name=PF3D7_0420300-D1_Pf3D7_11_v3+;Alias=;ID=PF3D7_0420300-D1-16-Pf3D7_11_v3;pvalue=0.00398;sequence=GTGGAC;
Pf3D7_11_v3	fimo	nucleotide_motif	789168	789173	45.4	-	.	Name=PF3D7_0420300-D1_Pf3D7_11_v3-;Alias=;ID=PF3D7_0420300-D1-1-Pf3D7_11_v3;pvalue=2.87e-05;sequence=GTGTGT;
Pf3D7_11_v3	fimo	nucleotide_motif	789520	789525	34.5	+	.	Name=PF3D7_0420300-D1_Pf3D7_11_v3+;Alias=;ID=PF3D7_0420300-D1-2-Pf3D7_11_v3;pvalue=0.000357;sequence=GTATGT;
Pf3D7_11_v3	fimo	nucleotide_motif	789993	789998	32.8	-	.	Name=PF3D7_0420300-D1_Pf3D7_11_v3-;Alias=;ID=PF3D7_0420300-D1-3-Pf3D7_11_v3;pvalue=0.000529;sequence=ATGTGT;
Pf3D7_11_v3	fimo	nucleotide_motif	789166	789171	31	-	.	Name=PF3D7_0420300-D1_Pf3D7_11_v3-;Alias=;ID=PF3D7_0420300-D1-4-Pf3D7_11_v3;pvalue=0.000797;sequence=GTGTCC;
Pf3D7_11_v3	fimo	nucleotide_motif	790010	790015	30.1	+	.	Name=PF3D7_0420300-D1_Pf3D7_11_v3+;Alias=;ID=PF3D7_0420300-D1-5-Pf3D7_11_v3;pvalue=0.00097;sequence=GTGTAT;
Pf3D7_11_v3	fimo	nucleotide_motif	789991	789996	29.8	-	.	Name=PF3D7_0420300-D1_Pf3D7_11_v3-;Alias=;ID=PF3D7_0420300-D1-6-Pf3D7_11_v3;pvalue=0.00106;sequence=GTGTAC;
Pf3D7_11_v3	fimo	nucleotide_motif	789770	789775	28	-	.	Name=PF3D7_0420300-D1_Pf3D7_11_v3-;Alias=;ID=PF3D7_0420300-D1-7-Pf3D7_11_v3;pvalue=0.00159;sequence=GCGTGA;
Pf3D7_11_v3	fimo	nucleotide_motif	790020	790025	27.6	-	.	Name=PF3D7_0420300-D1_Pf3D7_11_v3-;Alias=;ID=PF3D7_0420300-D1-8-Pf3D7_11_v3;pvalue=0.00174;sequence=ATGGGT;
Pf3D7_11_v3	fimo	nucleotide_motif	790116	790121	27.4	-	.	Name=PF3D7_0420300-D1_Pf3D7_11_v3-;Alias=;ID=PF3D7_0420300-D1-9-Pf3D7_11_v3;pvalue=0.00181;sequence=CTGTGG;
Pf3D7_11_v3	fimo	nucleotide_motif	789772	789777	26.7	-	.	Name=PF3D7_0420300-D1_Pf3D7_11_v3-;Alias=;ID=PF3D7_0420300-D1-10-Pf3D7_11_v3;pvalue=0.00215;sequence=ATGCGT;
Pf3D7_11_v3	fimo	nucleotide_motif	789262	789267	26.6	+	.	Name=PF3D7_0420300-D1_Pf3D7_11_v3+;Alias=;ID=PF3D7_0420300-D1-11-Pf3D7_11_v3;pvalue=0.00219;sequence=GGCTGT;
Pf3D7_11_v3	fimo	nucleotide_motif	789598	789603	26.5	-	.	Name=PF3D7_0420300-D1_Pf3D7_11_v3-;Alias=;ID=PF3D7_0420300-D1-12-Pf3D7_11_v3;pvalue=0.00225;sequence=ACGTGT;
Pf3D7_11_v3	fimo	nucleotide_motif	790018	790023	25.7	-	.	Name=PF3D7_0420300-D1_Pf3D7_11_v3-;Alias=;ID=PF3D7_0420300-D1-13-Pf3D7_11_v3;pvalue=0.00267;sequence=GGGTAC;
Pf3D7_11_v3	fimo	nucleotide_motif	789170	789175	25	-	.	Name=PF3D7_0420300-D1_Pf3D7_11_v3-;Alias=;ID=PF3D7_0420300-D1-14-Pf3D7_11_v3;pvalue=0.00318;sequence=AAGTGT;
Pf3D7_11_v3	fimo	nucleotide_motif	789475	789480	25	+	.	Name=PF3D7_0420300-D1_Pf3D7_11_v3+;Alias=;ID=PF3D7_0420300-D1-15-Pf3D7_11_v3;pvalue=0.00318;sequence=AAGTGT;
Pf3D7_11_v3	fimo	nucleotide_motif	789358	789363	24	-	.	Name=PF3D7_0420300-D1_Pf3D7_11_v3-;Alias=;ID=PF3D7_0420300-D1-16-Pf3D7_11_v3;pvalue=0.00397;sequence=CTATGT;
Pf3D7_11_v3	fimo	nucleotide_motif	789211	789216	23.6	-	.	Name=PF3D7_0420300-D1_Pf3D7_11_v3-;Alias=;ID=PF3D7_0420300-D1-17-Pf3D7_11_v3;pvalue=0.00439;sequence=GATTGT;
Pf3D7_11_v3	fimo	nucleotide_motif	789164	789169	23.5	-	.	Name=PF3D7_0420300-D1_Pf3D7_11_v3-;Alias=;ID=PF3D7_0420300-D1-18-Pf3D7_11_v3;pvalue=0.00443;sequence=GTCCGT;
Pf3D7_11_v3	fimo	nucleotide_motif	789788	789793	23.5	+	.	Name=PF3D7_0420300-D1_Pf3D7_11_v3+;Alias=;ID=PF3D7_0420300-D1-19-Pf3D7_11_v3;pvalue=0.00443;sequence=TTGGGT;
Pf3D7_11_v3	fimo	nucleotide_motif	789137	789142	23.4	+	.	Name=PF3D7_0420300-D1_Pf3D7_11_v3+;Alias=;ID=PF3D7_0420300-D1-20-Pf3D7_11_v3;pvalue=0.00461;sequence=GCTTGC;
Pf3D7_11_v3	fimo	nucleotide_motif	789099	789104	37.3	+	.	Name=PF3D7_0420300-D1_Pf3D7_11_v3+;Alias=;ID=PF3D7_0420300-D1-1-Pf3D7_11_v3;pvalue=0.000185;sequence=CTGTGT;
Pf3D7_11_v3	fimo	nucleotide_motif	789091	789096	34.5	-	.	Name=PF3D7_0420300-D1_Pf3D7_11_v3-;Alias=;ID=PF3D7_0420300-D1-2-Pf3D7_11_v3;pvalue=0.000357;sequence=GTATGT;
Pf3D7_11_v3	fimo	nucleotide_motif	789258	789263	32.8	+	.	Name=PF3D7_0420300-D1_Pf3D7_11_v3+;Alias=;ID=PF3D7_0420300-D1-3-Pf3D7_11_v3;pvalue=0.000529;sequence=ATGTGT;
Pf3D7_11_v3	fimo	nucleotide_motif	788739	788744	31	-	.	Name=PF3D7_0420300-D1_Pf3D7_11_v3-;Alias=;ID=PF3D7_0420300-D1-4-Pf3D7_11_v3;pvalue=0.000792;sequence=GTTTGT;
Pf3D7_11_v3	fimo	nucleotide_motif	788743	788748	31	-	.	Name=PF3D7_0420300-D1_Pf3D7_11_v3-;Alias=;ID=PF3D7_0420300-D1-5-Pf3D7_11_v3;pvalue=0.000792;sequence=GTTTGT;
Pf3D7_11_v3	fimo	nucleotide_motif	788747	788752	31	-	.	Name=PF3D7_0420300-D1_Pf3D7_11_v3-;Alias=;ID=PF3D7_0420300-D1-6-Pf3D7_11_v3;pvalue=0.000792;sequence=GTTTGT;
Pf3D7_11_v3	fimo	nucleotide_motif	788751	788756	31	-	.	Name=PF3D7_0420300-D1_Pf3D7_11_v3-;Alias=;ID=PF3D7_0420300-D1-7-Pf3D7_11_v3;pvalue=0.000792;sequence=GTTTGT;
Pf3D7_11_v3	fimo	nucleotide_motif	788755	788760	31	-	.	Name=PF3D7_0420300-D1_Pf3D7_11_v3-;Alias=;ID=PF3D7_0420300-D1-8-Pf3D7_11_v3;pvalue=0.000792;sequence=GTTTGT;
Pf3D7_11_v3	fimo	nucleotide_motif	789101	789106	30.1	+	.	Name=PF3D7_0420300-D1_Pf3D7_11_v3+;Alias=;ID=PF3D7_0420300-D1-9-Pf3D7_11_v3;pvalue=0.00097;sequence=GTGTAT;
Pf3D7_11_v3	fimo	nucleotide_motif	789241	789246	30.1	-	.	Name=PF3D7_0420300-D1_Pf3D7_11_v3-;Alias=;ID=PF3D7_0420300-D1-10-Pf3D7_11_v3;pvalue=0.00097;sequence=GTGTAT;
Pf3D7_11_v3	fimo	nucleotide_motif	789260	789265	29.8	+	.	Name=PF3D7_0420300-D1_Pf3D7_11_v3+;Alias=;ID=PF3D7_0420300-D1-11-Pf3D7_11_v3;pvalue=0.00106;sequence=GTGTAC;
Pf3D7_11_v3	fimo	nucleotide_motif	789481	789486	28	+	.	Name=PF3D7_0420300-D1_Pf3D7_11_v3+;Alias=;ID=PF3D7_0420300-D1-12-Pf3D7_11_v3;pvalue=0.00159;sequence=GCGTGA;
Pf3D7_11_v3	fimo	nucleotide_motif	789231	789236	27.6	+	.	Name=PF3D7_0420300-D1_Pf3D7_11_v3+;Alias=;ID=PF3D7_0420300-D1-13-Pf3D7_11_v3;pvalue=0.00174;sequence=ATGGGT;
Pf3D7_11_v3	fimo	nucleotide_motif	789135	789140	27.4	+	.	Name=PF3D7_0420300-D1_Pf3D7_11_v3+;Alias=;ID=PF3D7_0420300-D1-14-Pf3D7_11_v3;pvalue=0.00181;sequence=CTGTGG;
Pf3D7_11_v3	fimo	nucleotide_motif	788677	788682	26.7	-	.	Name=PF3D7_0420300-D1_Pf3D7_11_v3-;Alias=;ID=PF3D7_0420300-D1-15-Pf3D7_11_v3;pvalue=0.00212;sequence=GTAAGT;
Pf3D7_11_v3	fimo	nucleotide_motif	789479	789484	26.7	+	.	Name=PF3D7_0420300-D1_Pf3D7_11_v3+;Alias=;ID=PF3D7_0420300-D1-16-Pf3D7_11_v3;pvalue=0.00215;sequence=ATGCGT;
Pf3D7_11_v3	fimo	nucleotide_motif	789233	789238	25.7	+	.	Name=PF3D7_0420300-D1_Pf3D7_11_v3+;Alias=;ID=PF3D7_0420300-D1-17-Pf3D7_11_v3;pvalue=0.00267;sequence=GGGTAC;
Pf3D7_11_v3	fimo	nucleotide_motif	788948	788953	25.5	+	.	Name=PF3D7_0420300-D1_Pf3D7_11_v3+;Alias=;ID=PF3D7_0420300-D1-18-Pf3D7_11_v3;pvalue=0.00284;sequence=GTATGA;
Pf3D7_11_v3	fimo	nucleotide_motif	789463	789468	23.5	-	.	Name=PF3D7_0420300-D1_Pf3D7_11_v3-;Alias=;ID=PF3D7_0420300-D1-19-Pf3D7_11_v3;pvalue=0.00443;sequence=TTGGGT;
Pf3D7_11_v3	fimo	nucleotide_motif	791665	791670	32.8	+	.	Name=PF3D7_0420300-D1_Pf3D7_11_v3+;Alias=;ID=PF3D7_0420300-D1-1-Pf3D7_11_v3;pvalue=0.000529;sequence=ATGTGT;
Pf3D7_11_v3	fimo	nucleotide_motif	791568	791573	32.1	+	.	Name=PF3D7_0420300-D1_Pf3D7_11_v3+;Alias=;ID=PF3D7_0420300-D1-2-Pf3D7_11_v3;pvalue=0.00062;sequence=ATGTGC;
Pf3D7_11_v3	fimo	nucleotide_motif	791280	791285	31	-	.	Name=PF3D7_0420300-D1_Pf3D7_11_v3-;Alias=;ID=PF3D7_0420300-D1-3-Pf3D7_11_v3;pvalue=0.000792;sequence=GTTTGT;
Pf3D7_11_v3	fimo	nucleotide_motif	791535	791540	30.1	+	.	Name=PF3D7_0420300-D1_Pf3D7_11_v3+;Alias=;ID=PF3D7_0420300-D1-4-Pf3D7_11_v3;pvalue=0.00097;sequence=GTGTAT;
Pf3D7_11_v3	fimo	nucleotide_motif	791680	791685	29.9	+	.	Name=PF3D7_0420300-D1_Pf3D7_11_v3+;Alias=;ID=PF3D7_0420300-D1-5-Pf3D7_11_v3;pvalue=0.00103;sequence=GTCTGT;
Pf3D7_11_v3	fimo	nucleotide_motif	791667	791672	28.5	+	.	Name=PF3D7_0420300-D1_Pf3D7_11_v3+;Alias=;ID=PF3D7_0420300-D1-6-Pf3D7_11_v3;pvalue=0.00141;sequence=GTGTTT;
Pf3D7_11_v3	fimo	nucleotide_motif	791224	791229	26.1	-	.	Name=PF3D7_0420300-D1_Pf3D7_11_v3-;Alias=;ID=PF3D7_0420300-D1-7-Pf3D7_11_v3;pvalue=0.00246;sequence=ATGAGT;
Pf3D7_11_v3	fimo	nucleotide_motif	791437	791442	24.7	-	.	Name=PF3D7_0420300-D1_Pf3D7_11_v3-;Alias=;ID=PF3D7_0420300-D1-8-Pf3D7_11_v3;pvalue=0.00341;sequence=ATGTGA;
Pf3D7_11_v3	fimo	nucleotide_motif	791333	791338	24.7	+	.	Name=PF3D7_0420300-D1_Pf3D7_11_v3+;Alias=;ID=PF3D7_0420300-D1-9-Pf3D7_11_v3;pvalue=0.00341;sequence=GGGTTT;
Pf3D7_11_v3	fimo	nucleotide_motif	791615	791620	24.3	-	.	Name=PF3D7_0420300-D1_Pf3D7_11_v3-;Alias=;ID=PF3D7_0420300-D1-10-Pf3D7_11_v3;pvalue=0.00369;sequence=GGGGGG;
Pf3D7_11_v3	fimo	nucleotide_motif	791409	791414	23.4	-	.	Name=PF3D7_0420300-D1_Pf3D7_11_v3-;Alias=;ID=PF3D7_0420300-D1-11-Pf3D7_11_v3;pvalue=0.0046;sequence=GTTTGA;
Pf3D7_11_v3	fimo	nucleotide_motif	791659	791664	23.3	+	.	Name=PF3D7_0420300-D1_Pf3D7_11_v3+;Alias=;ID=PF3D7_0420300-D1-12-Pf3D7_11_v3;pvalue=0.00464;sequence=GTGGTT;
Pf3D7_11_v3	fimo	nucleotide_motif	800862	800867	39.3	+	.	Name=PF3D7_0420300-D1_Pf3D7_11_v3+;Alias=;ID=PF3D7_0420300-D1-1-Pf3D7_11_v3;pvalue=0.000117;sequence=GAGTGT;
Pf3D7_11_v3	fimo	nucleotide_motif	801434	801439	38.4	-	.	Name=PF3D7_0420300-D1_Pf3D7_11_v3-;Alias=;ID=PF3D7_0420300-D1-2-Pf3D7_11_v3;pvalue=0.000146;sequence=GTGTGA;
Pf3D7_11_v3	fimo	nucleotide_motif	801436	801441	37.3	-	.	Name=PF3D7_0420300-D1_Pf3D7_11_v3-;Alias=;ID=PF3D7_0420300-D1-3-Pf3D7_11_v3;pvalue=0.000185;sequence=CTGTGT;
Pf3D7_11_v3	fimo	nucleotide_motif	800711	800716	34.5	-	.	Name=PF3D7_0420300-D1_Pf3D7_11_v3-;Alias=;ID=PF3D7_0420300-D1-4-Pf3D7_11_v3;pvalue=0.000357;sequence=GTATGT;
Pf3D7_11_v3	fimo	nucleotide_motif	800942	800947	34.5	-	.	Name=PF3D7_0420300-D1_Pf3D7_11_v3-;Alias=;ID=PF3D7_0420300-D1-5-Pf3D7_11_v3;pvalue=0.000357;sequence=GTATGT;
Pf3D7_11_v3	fimo	nucleotide_motif	800946	800951	34.5	-	.	Name=PF3D7_0420300-D1_Pf3D7_11_v3-;Alias=;ID=PF3D7_0420300-D1-6-Pf3D7_11_v3;pvalue=0.000357;sequence=GTATGT;
Pf3D7_11_v3	fimo	nucleotide_motif	800843	800848	32.1	+	.	Name=PF3D7_0420300-D1_Pf3D7_11_v3+;Alias=;ID=PF3D7_0420300-D1-7-Pf3D7_11_v3;pvalue=0.00062;sequence=ATGTGC;
Pf3D7_11_v3	fimo	nucleotide_motif	801309	801314	32.1	-	.	Name=PF3D7_0420300-D1_Pf3D7_11_v3-;Alias=;ID=PF3D7_0420300-D1-8-Pf3D7_11_v3;pvalue=0.00062;sequence=ATGTGC;
Pf3D7_11_v3	fimo	nucleotide_motif	800656	800661	31	-	.	Name=PF3D7_0420300-D1_Pf3D7_11_v3-;Alias=;ID=PF3D7_0420300-D1-9-Pf3D7_11_v3;pvalue=0.000797;sequence=GGGGGT;
Pf3D7_11_v3	fimo	nucleotide_motif	800864	800869	28.5	+	.	Name=PF3D7_0420300-D1_Pf3D7_11_v3+;Alias=;ID=PF3D7_0420300-D1-10-Pf3D7_11_v3;pvalue=0.00141;sequence=GTGTTT;
Pf3D7_11_v3	fimo	nucleotide_motif	800658	800663	28.5	-	.	Name=PF3D7_0420300-D1_Pf3D7_11_v3-;Alias=;ID=PF3D7_0420300-D1-11-Pf3D7_11_v3;pvalue=0.00142;sequence=GTGGGG;
Pf3D7_11_v3	fimo	nucleotide_motif	800654	800659	27.3	-	.	Name=PF3D7_0420300-D1_Pf3D7_11_v3-;Alias=;ID=PF3D7_0420300-D1-12-Pf3D7_11_v3;pvalue=0.00188;sequence=GGGTAT;
Pf3D7_11_v3	fimo	nucleotide_motif	800741	800746	27.1	+	.	Name=PF3D7_0420300-D1_Pf3D7_11_v3+;Alias=;ID=PF3D7_0420300-D1-13-Pf3D7_11_v3;pvalue=0.00195;sequence=GCATGT;
Pf3D7_11_v3	fimo	nucleotide_motif	801215	801220	26.5	-	.	Name=PF3D7_0420300-D1_Pf3D7_11_v3-;Alias=;ID=PF3D7_0420300-D1-14-Pf3D7_11_v3;pvalue=0.00222;sequence=GTTGGT;
Pf3D7_11_v3	fimo	nucleotide_motif	801033	801038	25.7	+	.	Name=PF3D7_0420300-D1_Pf3D7_11_v3+;Alias=;ID=PF3D7_0420300-D1-15-Pf3D7_11_v3;pvalue=0.00267;sequence=GAATGT;
Pf3D7_11_v3	fimo	nucleotide_motif	801134	801139	25.3	-	.	Name=PF3D7_0420300-D1_Pf3D7_11_v3-;Alias=;ID=PF3D7_0420300-D1-16-Pf3D7_11_v3;pvalue=0.00291;sequence=GTGACT;
Pf3D7_11_v3	fimo	nucleotide_motif	801325	801330	25	+	.	Name=PF3D7_0420300-D1_Pf3D7_11_v3+;Alias=;ID=PF3D7_0420300-D1-17-Pf3D7_11_v3;pvalue=0.00318;sequence=AAGTGT;
Pf3D7_11_v3	fimo	nucleotide_motif	801299	801304	24.7	-	.	Name=PF3D7_0420300-D1_Pf3D7_11_v3-;Alias=;ID=PF3D7_0420300-D1-18-Pf3D7_11_v3;pvalue=0.00341;sequence=ATGTGA;
Pf3D7_11_v3	fimo	nucleotide_motif	801116	801121	24.7	+	.	Name=PF3D7_0420300-D1_Pf3D7_11_v3+;Alias=;ID=PF3D7_0420300-D1-19-Pf3D7_11_v3;pvalue=0.00341;sequence=ATGTGA;
Pf3D7_11_v3	fimo	nucleotide_motif	801143	801148	24.7	+	.	Name=PF3D7_0420300-D1_Pf3D7_11_v3+;Alias=;ID=PF3D7_0420300-D1-20-Pf3D7_11_v3;pvalue=0.00341;sequence=ATGTGA;
Pf3D7_11_v3	fimo	nucleotide_motif	800777	800782	24.6	-	.	Name=PF3D7_0420300-D1_Pf3D7_11_v3-;Alias=;ID=PF3D7_0420300-D1-21-Pf3D7_11_v3;pvalue=0.00345;sequence=GCTTGT;
Pf3D7_11_v3	fimo	nucleotide_motif	800907	800912	24.6	-	.	Name=PF3D7_0420300-D1_Pf3D7_11_v3-;Alias=;ID=PF3D7_0420300-D1-22-Pf3D7_11_v3;pvalue=0.00345;sequence=GCTTGT;
Pf3D7_11_v3	fimo	nucleotide_motif	800845	800850	24.2	+	.	Name=PF3D7_0420300-D1_Pf3D7_11_v3+;Alias=;ID=PF3D7_0420300-D1-23-Pf3D7_11_v3;pvalue=0.00377;sequence=GTGCAT;
Pf3D7_11_v3	fimo	nucleotide_motif	802007	802012	37.3	-	.	Name=PF3D7_0420300-D1_Pf3D7_11_v3-;Alias=;ID=PF3D7_0420300-D1-1-Pf3D7_11_v3;pvalue=0.000185;sequence=CTGTGT;
Pf3D7_11_v3	fimo	nucleotide_motif	802228	802233	34.5	+	.	Name=PF3D7_0420300-D1_Pf3D7_11_v3+;Alias=;ID=PF3D7_0420300-D1-2-Pf3D7_11_v3;pvalue=0.000357;sequence=GTATGT;
Pf3D7_11_v3	fimo	nucleotide_motif	801466	801471	32.8	-	.	Name=PF3D7_0420300-D1_Pf3D7_11_v3-;Alias=;ID=PF3D7_0420300-D1-3-Pf3D7_11_v3;pvalue=0.000529;sequence=ATGTGT;
Pf3D7_11_v3	fimo	nucleotide_motif	801464	801469	30.1	-	.	Name=PF3D7_0420300-D1_Pf3D7_11_v3-;Alias=;ID=PF3D7_0420300-D1-4-Pf3D7_11_v3;pvalue=0.00097;sequence=GTGTAT;
Pf3D7_11_v3	fimo	nucleotide_motif	802005	802010	30.1	-	.	Name=PF3D7_0420300-D1_Pf3D7_11_v3-;Alias=;ID=PF3D7_0420300-D1-5-Pf3D7_11_v3;pvalue=0.00097;sequence=GTGTAT;
Pf3D7_11_v3	fimo	nucleotide_motif	801914	801919	29.1	-	.	Name=PF3D7_0420300-D1_Pf3D7_11_v3-;Alias=;ID=PF3D7_0420300-D1-6-Pf3D7_11_v3;pvalue=0.00123;sequence=TTGTGT;
Pf3D7_11_v3	fimo	nucleotide_motif	801919	801924	29.1	-	.	Name=PF3D7_0420300-D1_Pf3D7_11_v3-;Alias=;ID=PF3D7_0420300-D1-7-Pf3D7_11_v3;pvalue=0.00123;sequence=TTGTGT;
Pf3D7_11_v3	fimo	nucleotide_motif	801473	801478	28.5	+	.	Name=PF3D7_0420300-D1_Pf3D7_11_v3+;Alias=;ID=PF3D7_0420300-D1-8-Pf3D7_11_v3;pvalue=0.00141;sequence=GTGTTT;
Pf3D7_11_v3	fimo	nucleotide_motif	801912	801917	28.5	-	.	Name=PF3D7_0420300-D1_Pf3D7_11_v3-;Alias=;ID=PF3D7_0420300-D1-9-Pf3D7_11_v3;pvalue=0.00141;sequence=GTGTTT;
Pf3D7_11_v3	fimo	nucleotide_motif	801894	801899	28.5	-	.	Name=PF3D7_0420300-D1_Pf3D7_11_v3-;Alias=;ID=PF3D7_0420300-D1-10-Pf3D7_11_v3;pvalue=0.00142;sequence=GGGTGA;
Pf3D7_11_v3	fimo	nucleotide_motif	801690	801695	27.8	-	.	Name=PF3D7_0420300-D1_Pf3D7_11_v3-;Alias=;ID=PF3D7_0420300-D1-11-Pf3D7_11_v3;pvalue=0.00165;sequence=GTAGGT;
Pf3D7_11_v3	fimo	nucleotide_motif	802003	802008	27.3	-	.	Name=PF3D7_0420300-D1_Pf3D7_11_v3-;Alias=;ID=PF3D7_0420300-D1-12-Pf3D7_11_v3;pvalue=0.00188;sequence=GTATGG;
Pf3D7_11_v3	fimo	nucleotide_motif	801551	801556	24.7	+	.	Name=PF3D7_0420300-D1_Pf3D7_11_v3+;Alias=;ID=PF3D7_0420300-D1-13-Pf3D7_11_v3;pvalue=0.00341;sequence=GGGTTT;
Pf3D7_11_v3	fimo	nucleotide_motif	801628	801633	24.3	+	.	Name=PF3D7_0420300-D1_Pf3D7_11_v3+;Alias=;ID=PF3D7_0420300-D1-14-Pf3D7_11_v3;pvalue=0.00374;sequence=GAATGC;
Pf3D7_11_v3	fimo	nucleotide_motif	801928	801933	24.2	+	.	Name=PF3D7_0420300-D1_Pf3D7_11_v3+;Alias=;ID=PF3D7_0420300-D1-15-Pf3D7_11_v3;pvalue=0.00377;sequence=GTGCAT;
Pf3D7_11_v3	fimo	nucleotide_motif	801468	801473	24	-	.	Name=PF3D7_0420300-D1_Pf3D7_11_v3-;Alias=;ID=PF3D7_0420300-D1-16-Pf3D7_11_v3;pvalue=0.00397;sequence=CTATGT;
Pf3D7_11_v3	fimo	nucleotide_motif	801760	801765	24	+	.	Name=PF3D7_0420300-D1_Pf3D7_11_v3+;Alias=;ID=PF3D7_0420300-D1-17-Pf3D7_11_v3;pvalue=0.00397;sequence=CTATGT;
Pf3D7_11_v3	fimo	nucleotide_motif	801926	801931	23.7	+	.	Name=PF3D7_0420300-D1_Pf3D7_11_v3+;Alias=;ID=PF3D7_0420300-D1-18-Pf3D7_11_v3;pvalue=0.00422;sequence=AAGTGC;
Pf3D7_11_v3	fimo	nucleotide_motif	801549	801554	23.5	+	.	Name=PF3D7_0420300-D1_Pf3D7_11_v3+;Alias=;ID=PF3D7_0420300-D1-19-Pf3D7_11_v3;pvalue=0.00443;sequence=TTGGGT;
Pf3D7_11_v3	fimo	nucleotide_motif	801987	801992	23.5	+	.	Name=PF3D7_0420300-D1_Pf3D7_11_v3+;Alias=;ID=PF3D7_0420300-D1-20-Pf3D7_11_v3;pvalue=0.00443;sequence=GGGTTC;
Pf3D7_11_v3	fimo	nucleotide_motif	809021	809026	45.4	-	.	Name=PF3D7_0420300-D1_Pf3D7_11_v3-;Alias=;ID=PF3D7_0420300-D1-1-Pf3D7_11_v3;pvalue=2.87e-05;sequence=GTGTGT;
Pf3D7_11_v3	fimo	nucleotide_motif	808747	808752	34.5	+	.	Name=PF3D7_0420300-D1_Pf3D7_11_v3+;Alias=;ID=PF3D7_0420300-D1-2-Pf3D7_11_v3;pvalue=0.000357;sequence=GTATGT;
Pf3D7_11_v3	fimo	nucleotide_motif	808602	808607	32.8	-	.	Name=PF3D7_0420300-D1_Pf3D7_11_v3-;Alias=;ID=PF3D7_0420300-D1-3-Pf3D7_11_v3;pvalue=0.000529;sequence=ATGTGT;
Pf3D7_11_v3	fimo	nucleotide_motif	809023	809028	32.8	-	.	Name=PF3D7_0420300-D1_Pf3D7_11_v3-;Alias=;ID=PF3D7_0420300-D1-4-Pf3D7_11_v3;pvalue=0.000529;sequence=ATGTGT;
Pf3D7_11_v3	fimo	nucleotide_motif	808793	808798	32.3	-	.	Name=PF3D7_0420300-D1_Pf3D7_11_v3-;Alias=;ID=PF3D7_0420300-D1-5-Pf3D7_11_v3;pvalue=0.000591;sequence=GTATGC;
Pf3D7_11_v3	fimo	nucleotide_motif	808819	808824	32.1	+	.	Name=PF3D7_0420300-D1_Pf3D7_11_v3+;Alias=;ID=PF3D7_0420300-D1-6-Pf3D7_11_v3;pvalue=0.00062;sequence=ATGTGC;
Pf3D7_11_v3	fimo	nucleotide_motif	808795	808800	30.1	-	.	Name=PF3D7_0420300-D1_Pf3D7_11_v3-;Alias=;ID=PF3D7_0420300-D1-7-Pf3D7_11_v3;pvalue=0.00097;sequence=GTGTAT;
Pf3D7_11_v3	fimo	nucleotide_motif	809019	809024	30.1	-	.	Name=PF3D7_0420300-D1_Pf3D7_11_v3-;Alias=;ID=PF3D7_0420300-D1-8-Pf3D7_11_v3;pvalue=0.00097;sequence=GTGTAT;
Pf3D7_11_v3	fimo	nucleotide_motif	808600	808605	29.8	-	.	Name=PF3D7_0420300-D1_Pf3D7_11_v3-;Alias=;ID=PF3D7_0420300-D1-9-Pf3D7_11_v3;pvalue=0.00106;sequence=GTGTAC;
Pf3D7_11_v3	fimo	nucleotide_motif	808789	808794	27.1	-	.	Name=PF3D7_0420300-D1_Pf3D7_11_v3-;Alias=;ID=PF3D7_0420300-D1-10-Pf3D7_11_v3;pvalue=0.00195;sequence=GCATGT;
Pf3D7_11_v3	fimo	nucleotide_motif	808970	808975	26.7	-	.	Name=PF3D7_0420300-D1_Pf3D7_11_v3-;Alias=;ID=PF3D7_0420300-D1-11-Pf3D7_11_v3;pvalue=0.00212;sequence=GTAAGT;
Pf3D7_11_v3	fimo	nucleotide_motif	808823	808828	25.4	-	.	Name=PF3D7_0420300-D1_Pf3D7_11_v3-;Alias=;ID=PF3D7_0420300-D1-12-Pf3D7_11_v3;pvalue=0.00286;sequence=GCATGC;
Pf3D7_11_v3	fimo	nucleotide_motif	808823	808828	25.4	+	.	Name=PF3D7_0420300-D1_Pf3D7_11_v3+;Alias=;ID=PF3D7_0420300-D1-13-Pf3D7_11_v3;pvalue=0.00286;sequence=GCATGC;
Pf3D7_11_v3	fimo	nucleotide_motif	808797	808802	25	-	.	Name=PF3D7_0420300-D1_Pf3D7_11_v3-;Alias=;ID=PF3D7_0420300-D1-14-Pf3D7_11_v3;pvalue=0.00318;sequence=AAGTGT;
Pf3D7_11_v3	fimo	nucleotide_motif	808431	808436	24.7	-	.	Name=PF3D7_0420300-D1_Pf3D7_11_v3-;Alias=;ID=PF3D7_0420300-D1-15-Pf3D7_11_v3;pvalue=0.00341;sequence=ATGTGA;
Pf3D7_11_v3	fimo	nucleotide_motif	808821	808826	24.2	+	.	Name=PF3D7_0420300-D1_Pf3D7_11_v3+;Alias=;ID=PF3D7_0420300-D1-16-Pf3D7_11_v3;pvalue=0.00377;sequence=GTGCAT;
Pf3D7_11_v3	fimo	nucleotide_motif	808429	808434	23.8	-	.	Name=PF3D7_0420300-D1_Pf3D7_11_v3-;Alias=;ID=PF3D7_0420300-D1-17-Pf3D7_11_v3;pvalue=0.00419;sequence=GTGAAT;
Pf3D7_11_v3	fimo	nucleotide_motif	818333	818338	45.4	+	.	Name=PF3D7_0420300-D1_Pf3D7_11_v3+;Alias=;ID=PF3D7_0420300-D1-1-Pf3D7_11_v3;pvalue=2.87e-05;sequence=GTGTGT;
Pf3D7_11_v3	fimo	nucleotide_motif	818487	818492	45.4	+	.	Name=PF3D7_0420300-D1_Pf3D7_11_v3+;Alias=;ID=PF3D7_0420300-D1-2-Pf3D7_11_v3;pvalue=2.87e-05;sequence=GTGTGT;
Pf3D7_11_v3	fimo	nucleotide_motif	818951	818956	37.3	+	.	Name=PF3D7_0420300-D1_Pf3D7_11_v3+;Alias=;ID=PF3D7_0420300-D1-3-Pf3D7_11_v3;pvalue=0.000185;sequence=CTGTGT;
Pf3D7_11_v3	fimo	nucleotide_motif	818558	818563	34.5	+	.	Name=PF3D7_0420300-D1_Pf3D7_11_v3+;Alias=;ID=PF3D7_0420300-D1-4-Pf3D7_11_v3;pvalue=0.000357;sequence=GTATGT;
Pf3D7_11_v3	fimo	nucleotide_motif	818389	818394	34.5	-	.	Name=PF3D7_0420300-D1_Pf3D7_11_v3-;Alias=;ID=PF3D7_0420300-D1-5-Pf3D7_11_v3;pvalue=0.000357;sequence=GTATGT;
Pf3D7_11_v3	fimo	nucleotide_motif	818299	818304	32.8	-	.	Name=PF3D7_0420300-D1_Pf3D7_11_v3-;Alias=;ID=PF3D7_0420300-D1-6-Pf3D7_11_v3;pvalue=0.000529;sequence=ATGTGT;
Pf3D7_11_v3	fimo	nucleotide_motif	818387	818392	32.8	-	.	Name=PF3D7_0420300-D1_Pf3D7_11_v3-;Alias=;ID=PF3D7_0420300-D1-7-Pf3D7_11_v3;pvalue=0.000529;sequence=ATGTGT;
Pf3D7_11_v3	fimo	nucleotide_motif	818440	818445	32.8	-	.	Name=PF3D7_0420300-D1_Pf3D7_11_v3-;Alias=;ID=PF3D7_0420300-D1-8-Pf3D7_11_v3;pvalue=0.000529;sequence=ATGTGT;
Pf3D7_11_v3	fimo	nucleotide_motif	818485	818490	29.1	+	.	Name=PF3D7_0420300-D1_Pf3D7_11_v3+;Alias=;ID=PF3D7_0420300-D1-9-Pf3D7_11_v3;pvalue=0.00123;sequence=TTGTGT;
Pf3D7_11_v3	fimo	nucleotide_motif	818297	818302	28.5	-	.	Name=PF3D7_0420300-D1_Pf3D7_11_v3-;Alias=;ID=PF3D7_0420300-D1-10-Pf3D7_11_v3;pvalue=0.00141;sequence=GTGTTT;
Pf3D7_11_v3	fimo	nucleotide_motif	818335	818340	28.5	+	.	Name=PF3D7_0420300-D1_Pf3D7_11_v3+;Alias=;ID=PF3D7_0420300-D1-11-Pf3D7_11_v3;pvalue=0.00141;sequence=GTGTTT;
Pf3D7_11_v3	fimo	nucleotide_motif	818489	818494	28.5	+	.	Name=PF3D7_0420300-D1_Pf3D7_11_v3+;Alias=;ID=PF3D7_0420300-D1-12-Pf3D7_11_v3;pvalue=0.00141;sequence=GTGTTT;
Pf3D7_11_v3	fimo	nucleotide_motif	818963	818968	28.4	-	.	Name=PF3D7_0420300-D1_Pf3D7_11_v3-;Alias=;ID=PF3D7_0420300-D1-13-Pf3D7_11_v3;pvalue=0.00145;sequence=TTGTGC;
Pf3D7_11_v3	fimo	nucleotide_motif	818438	818443	28.3	-	.	Name=PF3D7_0420300-D1_Pf3D7_11_v3-;Alias=;ID=PF3D7_0420300-D1-14-Pf3D7_11_v3;pvalue=0.00148;sequence=GTGTTC;
Pf3D7_11_v3	fimo	nucleotide_motif	818708	818713	28.3	+	.	Name=PF3D7_0420300-D1_Pf3D7_11_v3+;Alias=;ID=PF3D7_0420300-D1-15-Pf3D7_11_v3;pvalue=0.00149;sequence=GTGGGA;
Pf3D7_11_v3	fimo	nucleotide_motif	818959	818964	27.3	+	.	Name=PF3D7_0420300-D1_Pf3D7_11_v3+;Alias=;ID=PF3D7_0420300-D1-16-Pf3D7_11_v3;pvalue=0.00188;sequence=GAGAGC;
Pf3D7_11_v3	fimo	nucleotide_motif	818706	818711	26.6	+	.	Name=PF3D7_0420300-D1_Pf3D7_11_v3+;Alias=;ID=PF3D7_0420300-D1-17-Pf3D7_11_v3;pvalue=0.00218;sequence=ATGTGG;
Pf3D7_11_v3	fimo	nucleotide_motif	818809	818814	26.6	-	.	Name=PF3D7_0420300-D1_Pf3D7_11_v3-;Alias=;ID=PF3D7_0420300-D1-18-Pf3D7_11_v3;pvalue=0.00218;sequence=ATGTGG;
Pf3D7_11_v3	fimo	nucleotide_motif	818713	818718	26.1	+	.	Name=PF3D7_0420300-D1_Pf3D7_11_v3+;Alias=;ID=PF3D7_0420300-D1-19-Pf3D7_11_v3;pvalue=0.00246;sequence=ATGAGT;
Pf3D7_11_v3	fimo	nucleotide_motif	818331	818336	25.3	+	.	Name=PF3D7_0420300-D1_Pf3D7_11_v3+;Alias=;ID=PF3D7_0420300-D1-20-Pf3D7_11_v3;pvalue=0.00298;sequence=TGGTGT;
Pf3D7_11_v3	fimo	nucleotide_motif	818774	818779	24.7	-	.	Name=PF3D7_0420300-D1_Pf3D7_11_v3-;Alias=;ID=PF3D7_0420300-D1-21-Pf3D7_11_v3;pvalue=0.00341;sequence=ATGTGA;
Pf3D7_11_v3	fimo	nucleotide_motif	818993	818998	24.7	+	.	Name=PF3D7_0420300-D1_Pf3D7_11_v3+;Alias=;ID=PF3D7_0420300-D1-22-Pf3D7_11_v3;pvalue=0.00341;sequence=GTTGGC;
Pf3D7_11_v3	fimo	nucleotide_motif	817552	817557	44.2	-	.	Name=PF3D7_0420300-D1_Pf3D7_11_v3-;Alias=;ID=PF3D7_0420300-D1-1-Pf3D7_11_v3;pvalue=3.82e-05;sequence=GGGTGT;
Pf3D7_11_v3	fimo	nucleotide_motif	818230	818235	37.3	-	.	Name=PF3D7_0420300-D1_Pf3D7_11_v3-;Alias=;ID=PF3D7_0420300-D1-2-Pf3D7_11_v3;pvalue=0.000185;sequence=CTGTGT;
Pf3D7_11_v3	fimo	nucleotide_motif	817904	817909	30.1	-	.	Name=PF3D7_0420300-D1_Pf3D7_11_v3-;Alias=;ID=PF3D7_0420300-D1-3-Pf3D7_11_v3;pvalue=0.00097;sequence=GTGTAT;
Pf3D7_11_v3	fimo	nucleotide_motif	818218	818223	28.4	+	.	Name=PF3D7_0420300-D1_Pf3D7_11_v3+;Alias=;ID=PF3D7_0420300-D1-4-Pf3D7_11_v3;pvalue=0.00145;sequence=TTGTGC;
Pf3D7_11_v3	fimo	nucleotide_motif	817912	817917	28	-	.	Name=PF3D7_0420300-D1_Pf3D7_11_v3-;Alias=;ID=PF3D7_0420300-D1-5-Pf3D7_11_v3;pvalue=0.00157;sequence=GAGTGG;
Pf3D7_11_v3	fimo	nucleotide_motif	817380	817385	27.6	+	.	Name=PF3D7_0420300-D1_Pf3D7_11_v3+;Alias=;ID=PF3D7_0420300-D1-6-Pf3D7_11_v3;pvalue=0.00174;sequence=ATGGGT;
Pf3D7_11_v3	fimo	nucleotide_motif	817554	817559	27.6	-	.	Name=PF3D7_0420300-D1_Pf3D7_11_v3-;Alias=;ID=PF3D7_0420300-D1-7-Pf3D7_11_v3;pvalue=0.00174;sequence=ATGGGT;
Pf3D7_11_v3	fimo	nucleotide_motif	817404	817409	27.3	+	.	Name=PF3D7_0420300-D1_Pf3D7_11_v3+;Alias=;ID=PF3D7_0420300-D1-8-Pf3D7_11_v3;pvalue=0.00188;sequence=GGGTAT;
Pf3D7_11_v3	fimo	nucleotide_motif	818222	818227	27.3	-	.	Name=PF3D7_0420300-D1_Pf3D7_11_v3-;Alias=;ID=PF3D7_0420300-D1-9-Pf3D7_11_v3;pvalue=0.00188;sequence=GAGAGC;
Pf3D7_11_v3	fimo	nucleotide_motif	817382	817387	25.7	+	.	Name=PF3D7_0420300-D1_Pf3D7_11_v3+;Alias=;ID=PF3D7_0420300-D1-10-Pf3D7_11_v3;pvalue=0.00267;sequence=GGGTAC;
Pf3D7_11_v3	fimo	nucleotide_motif	817875	817880	25.4	-	.	Name=PF3D7_0420300-D1_Pf3D7_11_v3-;Alias=;ID=PF3D7_0420300-D1-11-Pf3D7_11_v3;pvalue=0.00286;sequence=GCATGC;
Pf3D7_11_v3	fimo	nucleotide_motif	817875	817880	25.4	+	.	Name=PF3D7_0420300-D1_Pf3D7_11_v3+;Alias=;ID=PF3D7_0420300-D1-12-Pf3D7_11_v3;pvalue=0.00286;sequence=GCATGC;
Pf3D7_11_v3	fimo	nucleotide_motif	817906	817911	25	-	.	Name=PF3D7_0420300-D1_Pf3D7_11_v3-;Alias=;ID=PF3D7_0420300-D1-13-Pf3D7_11_v3;pvalue=0.00318;sequence=AAGTGT;
Pf3D7_11_v3	fimo	nucleotide_motif	818188	818193	24.7	-	.	Name=PF3D7_0420300-D1_Pf3D7_11_v3-;Alias=;ID=PF3D7_0420300-D1-14-Pf3D7_11_v3;pvalue=0.00341;sequence=GTTGGC;
Pf3D7_11_v3	fimo	nucleotide_motif	817772	817777	24.3	+	.	Name=PF3D7_0420300-D1_Pf3D7_11_v3+;Alias=;ID=PF3D7_0420300-D1-15-Pf3D7_11_v3;pvalue=0.00369;sequence=GTTAGT;
Pf3D7_11_v3	fimo	nucleotide_motif	817387	817392	24	+	.	Name=PF3D7_0420300-D1_Pf3D7_11_v3+;Alias=;ID=PF3D7_0420300-D1-16-Pf3D7_11_v3;pvalue=0.00397;sequence=CTATGT;
Pf3D7_11_v3	fimo	nucleotide_motif	817689	817694	24	+	.	Name=PF3D7_0420300-D1_Pf3D7_11_v3+;Alias=;ID=PF3D7_0420300-D1-17-Pf3D7_11_v3;pvalue=0.00401;sequence=GCGTAT;
Pf3D7_11_v3	fimo	nucleotide_motif	817888	817893	23.5	-	.	Name=PF3D7_0420300-D1_Pf3D7_11_v3-;Alias=;ID=PF3D7_0420300-D1-18-Pf3D7_11_v3;pvalue=0.00443;sequence=TTGGGT;
Pf3D7_11_v3	fimo	nucleotide_motif	838003	838008	38.4	-	.	Name=PF3D7_0420300-D1_Pf3D7_11_v3-;Alias=;ID=PF3D7_0420300-D1-1-Pf3D7_11_v3;pvalue=0.000146;sequence=GTGTGA;
Pf3D7_11_v3	fimo	nucleotide_motif	838538	838543	32.8	+	.	Name=PF3D7_0420300-D1_Pf3D7_11_v3+;Alias=;ID=PF3D7_0420300-D1-2-Pf3D7_11_v3;pvalue=0.000529;sequence=ATGTGT;
Pf3D7_11_v3	fimo	nucleotide_motif	837923	837928	32.3	+	.	Name=PF3D7_0420300-D1_Pf3D7_11_v3+;Alias=;ID=PF3D7_0420300-D1-3-Pf3D7_11_v3;pvalue=0.000591;sequence=GTATGC;
Pf3D7_11_v3	fimo	nucleotide_motif	838111	838116	30.1	+	.	Name=PF3D7_0420300-D1_Pf3D7_11_v3+;Alias=;ID=PF3D7_0420300-D1-4-Pf3D7_11_v3;pvalue=0.00097;sequence=GTGTAT;
Pf3D7_11_v3	fimo	nucleotide_motif	838651	838656	30.1	-	.	Name=PF3D7_0420300-D1_Pf3D7_11_v3-;Alias=;ID=PF3D7_0420300-D1-5-Pf3D7_11_v3;pvalue=0.00097;sequence=GTGTAT;
Pf3D7_11_v3	fimo	nucleotide_motif	838303	838308	29.7	+	.	Name=PF3D7_0420300-D1_Pf3D7_11_v3+;Alias=;ID=PF3D7_0420300-D1-6-Pf3D7_11_v3;pvalue=0.00106;sequence=GGGAGT;
Pf3D7_11_v3	fimo	nucleotide_motif	837919	837924	27.6	+	.	Name=PF3D7_0420300-D1_Pf3D7_11_v3+;Alias=;ID=PF3D7_0420300-D1-7-Pf3D7_11_v3;pvalue=0.00174;sequence=ATGGGT;
Pf3D7_11_v3	fimo	nucleotide_motif	837921	837926	27.3	+	.	Name=PF3D7_0420300-D1_Pf3D7_11_v3+;Alias=;ID=PF3D7_0420300-D1-8-Pf3D7_11_v3;pvalue=0.00188;sequence=GGGTAT;
Pf3D7_11_v3	fimo	nucleotide_motif	838123	838128	27.1	+	.	Name=PF3D7_0420300-D1_Pf3D7_11_v3+;Alias=;ID=PF3D7_0420300-D1-9-Pf3D7_11_v3;pvalue=0.00195;sequence=GCATGT;
Pf3D7_11_v3	fimo	nucleotide_motif	838557	838562	27.1	-	.	Name=PF3D7_0420300-D1_Pf3D7_11_v3-;Alias=;ID=PF3D7_0420300-D1-10-Pf3D7_11_v3;pvalue=0.00195;sequence=GCATGT;
Pf3D7_11_v3	fimo	nucleotide_motif	838005	838010	26.1	-	.	Name=PF3D7_0420300-D1_Pf3D7_11_v3-;Alias=;ID=PF3D7_0420300-D1-11-Pf3D7_11_v3;pvalue=0.00246;sequence=CAGTGT;
Pf3D7_11_v3	fimo	nucleotide_motif	838138	838143	25.5	+	.	Name=PF3D7_0420300-D1_Pf3D7_11_v3+;Alias=;ID=PF3D7_0420300-D1-12-Pf3D7_11_v3;pvalue=0.00284;sequence=GTATGA;
Pf3D7_11_v3	fimo	nucleotide_motif	838109	838114	25	+	.	Name=PF3D7_0420300-D1_Pf3D7_11_v3+;Alias=;ID=PF3D7_0420300-D1-13-Pf3D7_11_v3;pvalue=0.00318;sequence=AAGTGT;
Pf3D7_11_v3	fimo	nucleotide_motif	838422	838427	25	+	.	Name=PF3D7_0420300-D1_Pf3D7_11_v3+;Alias=;ID=PF3D7_0420300-D1-14-Pf3D7_11_v3;pvalue=0.00318;sequence=AAGTGT;
Pf3D7_11_v3	fimo	nucleotide_motif	838040	838045	24.3	+	.	Name=PF3D7_0420300-D1_Pf3D7_11_v3+;Alias=;ID=PF3D7_0420300-D1-15-Pf3D7_11_v3;pvalue=0.00369;sequence=GTTAGT;
Pf3D7_11_v3	fimo	nucleotide_motif	838424	838429	24.3	+	.	Name=PF3D7_0420300-D1_Pf3D7_11_v3+;Alias=;ID=PF3D7_0420300-D1-16-Pf3D7_11_v3;pvalue=0.00371;sequence=GTGTCA;
Pf3D7_11_v3	fimo	nucleotide_motif	840955	840960	38.4	-	.	Name=PF3D7_0420300-D1_Pf3D7_11_v3-;Alias=;ID=PF3D7_0420300-D1-1-Pf3D7_11_v3;pvalue=0.000146;sequence=GTGTGA;
Pf3D7_11_v3	fimo	nucleotide_motif	840452	840457	32.8	+	.	Name=PF3D7_0420300-D1_Pf3D7_11_v3+;Alias=;ID=PF3D7_0420300-D1-2-Pf3D7_11_v3;pvalue=0.000529;sequence=ATGTGT;
Pf3D7_11_v3	fimo	nucleotide_motif	840882	840887	32.8	-	.	Name=PF3D7_0420300-D1_Pf3D7_11_v3-;Alias=;ID=PF3D7_0420300-D1-3-Pf3D7_11_v3;pvalue=0.000529;sequence=ATGTGT;
Pf3D7_11_v3	fimo	nucleotide_motif	840312	840317	32.5	-	.	Name=PF3D7_0420300-D1_Pf3D7_11_v3-;Alias=;ID=PF3D7_0420300-D1-4-Pf3D7_11_v3;pvalue=0.000562;sequence=GTGTCT;
Pf3D7_11_v3	fimo	nucleotide_motif	840421	840426	32.3	+	.	Name=PF3D7_0420300-D1_Pf3D7_11_v3+;Alias=;ID=PF3D7_0420300-D1-5-Pf3D7_11_v3;pvalue=0.000591;sequence=GTATGC;
Pf3D7_11_v3	fimo	nucleotide_motif	840768	840773	32.1	-	.	Name=PF3D7_0420300-D1_Pf3D7_11_v3-;Alias=;ID=PF3D7_0420300-D1-6-Pf3D7_11_v3;pvalue=0.00062;sequence=ATGTGC;
Pf3D7_11_v3	fimo	nucleotide_motif	840503	840508	31	-	.	Name=PF3D7_0420300-D1_Pf3D7_11_v3-;Alias=;ID=PF3D7_0420300-D1-7-Pf3D7_11_v3;pvalue=0.000792;sequence=GTTTGT;
Pf3D7_11_v3	fimo	nucleotide_motif	840314	840319	29.1	-	.	Name=PF3D7_0420300-D1_Pf3D7_11_v3-;Alias=;ID=PF3D7_0420300-D1-8-Pf3D7_11_v3;pvalue=0.00123;sequence=TTGTGT;
Pf3D7_11_v3	fimo	nucleotide_motif	840320	840325	27.4	+	.	Name=PF3D7_0420300-D1_Pf3D7_11_v3+;Alias=;ID=PF3D7_0420300-D1-9-Pf3D7_11_v3;pvalue=0.00181;sequence=GTACGT;
Pf3D7_11_v3	fimo	nucleotide_motif	840488	840493	26.7	-	.	Name=PF3D7_0420300-D1_Pf3D7_11_v3-;Alias=;ID=PF3D7_0420300-D1-10-Pf3D7_11_v3;pvalue=0.00212;sequence=GTAAGT;
Pf3D7_11_v3	fimo	nucleotide_motif	840291	840296	26.1	-	.	Name=PF3D7_0420300-D1_Pf3D7_11_v3-;Alias=;ID=PF3D7_0420300-D1-11-Pf3D7_11_v3;pvalue=0.00246;sequence=ATGAGT;
Pf3D7_11_v3	fimo	nucleotide_motif	840957	840962	25	-	.	Name=PF3D7_0420300-D1_Pf3D7_11_v3-;Alias=;ID=PF3D7_0420300-D1-12-Pf3D7_11_v3;pvalue=0.00318;sequence=AAGTGT;
Pf3D7_11_v3	fimo	nucleotide_motif	840472	840477	23.5	+	.	Name=PF3D7_0420300-D1_Pf3D7_11_v3+;Alias=;ID=PF3D7_0420300-D1-13-Pf3D7_11_v3;pvalue=0.00443;sequence=TTGGGT;
Pf3D7_11_v3	fimo	nucleotide_motif	840474	840479	23.5	+	.	Name=PF3D7_0420300-D1_Pf3D7_11_v3+;Alias=;ID=PF3D7_0420300-D1-14-Pf3D7_11_v3;pvalue=0.00443;sequence=GGGTTC;
Pf3D7_11_v3	fimo	nucleotide_motif	840310	840315	23.4	-	.	Name=PF3D7_0420300-D1_Pf3D7_11_v3-;Alias=;ID=PF3D7_0420300-D1-15-Pf3D7_11_v3;pvalue=0.00461;sequence=GTCTGG;
Pf3D7_11_v3	fimo	nucleotide_motif	843112	843117	40.6	+	.	Name=PF3D7_0420300-D1_Pf3D7_11_v3+;Alias=;ID=PF3D7_0420300-D1-1-Pf3D7_11_v3;pvalue=8.76e-05;sequence=GTGAGT;
Pf3D7_11_v3	fimo	nucleotide_motif	842767	842772	34.5	-	.	Name=PF3D7_0420300-D1_Pf3D7_11_v3-;Alias=;ID=PF3D7_0420300-D1-2-Pf3D7_11_v3;pvalue=0.000357;sequence=GTATGT;
Pf3D7_11_v3	fimo	nucleotide_motif	842771	842776	34.5	-	.	Name=PF3D7_0420300-D1_Pf3D7_11_v3-;Alias=;ID=PF3D7_0420300-D1-3-Pf3D7_11_v3;pvalue=0.000357;sequence=GTATGT;
Pf3D7_11_v3	fimo	nucleotide_motif	843273	843278	32.8	+	.	Name=PF3D7_0420300-D1_Pf3D7_11_v3+;Alias=;ID=PF3D7_0420300-D1-4-Pf3D7_11_v3;pvalue=0.000529;sequence=ATGTGT;
Pf3D7_11_v3	fimo	nucleotide_motif	843313	843318	32.3	+	.	Name=PF3D7_0420300-D1_Pf3D7_11_v3+;Alias=;ID=PF3D7_0420300-D1-5-Pf3D7_11_v3;pvalue=0.000591;sequence=GTATGC;
Pf3D7_11_v3	fimo	nucleotide_motif	843317	843322	32.3	-	.	Name=PF3D7_0420300-D1_Pf3D7_11_v3-;Alias=;ID=PF3D7_0420300-D1-6-Pf3D7_11_v3;pvalue=0.000591;sequence=GTATGC;
Pf3D7_11_v3	fimo	nucleotide_motif	842594	842599	31	+	.	Name=PF3D7_0420300-D1_Pf3D7_11_v3+;Alias=;ID=PF3D7_0420300-D1-7-Pf3D7_11_v3;pvalue=0.000792;sequence=GTTTGT;
Pf3D7_11_v3	fimo	nucleotide_motif	842602	842607	29.1	+	.	Name=PF3D7_0420300-D1_Pf3D7_11_v3+;Alias=;ID=PF3D7_0420300-D1-8-Pf3D7_11_v3;pvalue=0.00123;sequence=TTGTGT;
Pf3D7_11_v3	fimo	nucleotide_motif	842604	842609	28.3	+	.	Name=PF3D7_0420300-D1_Pf3D7_11_v3+;Alias=;ID=PF3D7_0420300-D1-9-Pf3D7_11_v3;pvalue=0.00148;sequence=GTGTTC;
Pf3D7_11_v3	fimo	nucleotide_motif	843052	843057	28.3	-	.	Name=PF3D7_0420300-D1_Pf3D7_11_v3-;Alias=;ID=PF3D7_0420300-D1-10-Pf3D7_11_v3;pvalue=0.00148;sequence=GTGTTC;
Pf3D7_11_v3	fimo	nucleotide_motif	842712	842717	26.6	+	.	Name=PF3D7_0420300-D1_Pf3D7_11_v3+;Alias=;ID=PF3D7_0420300-D1-11-Pf3D7_11_v3;pvalue=0.00218;sequence=ATGTGG;
Pf3D7_11_v3	fimo	nucleotide_motif	843303	843308	25.7	+	.	Name=PF3D7_0420300-D1_Pf3D7_11_v3+;Alias=;ID=PF3D7_0420300-D1-12-Pf3D7_11_v3;pvalue=0.00267;sequence=GAATGT;
Pf3D7_11_v3	fimo	nucleotide_motif	842902	842907	25.5	-	.	Name=PF3D7_0420300-D1_Pf3D7_11_v3-;Alias=;ID=PF3D7_0420300-D1-13-Pf3D7_11_v3;pvalue=0.00284;sequence=GTATGA;
Pf3D7_11_v3	fimo	nucleotide_motif	843075	843080	25.5	+	.	Name=PF3D7_0420300-D1_Pf3D7_11_v3+;Alias=;ID=PF3D7_0420300-D1-14-Pf3D7_11_v3;pvalue=0.00284;sequence=GTATGA;
Pf3D7_11_v3	fimo	nucleotide_motif	843016	843021	24.9	+	.	Name=PF3D7_0420300-D1_Pf3D7_11_v3+;Alias=;ID=PF3D7_0420300-D1-15-Pf3D7_11_v3;pvalue=0.00321;sequence=GTTTGG;
Pf3D7_11_v3	fimo	nucleotide_motif	843230	843235	24.7	-	.	Name=PF3D7_0420300-D1_Pf3D7_11_v3-;Alias=;ID=PF3D7_0420300-D1-16-Pf3D7_11_v3;pvalue=0.00341;sequence=ATGTGA;
Pf3D7_11_v3	fimo	nucleotide_motif	842714	842719	24	+	.	Name=PF3D7_0420300-D1_Pf3D7_11_v3+;Alias=;ID=PF3D7_0420300-D1-17-Pf3D7_11_v3;pvalue=0.00398;sequence=GTGGAC;
Pf3D7_11_v3	fimo	nucleotide_motif	843086	843091	23.6	+	.	Name=PF3D7_0420300-D1_Pf3D7_11_v3+;Alias=;ID=PF3D7_0420300-D1-18-Pf3D7_11_v3;pvalue=0.00439;sequence=GATTGT;
Pf3D7_11_v3	fimo	nucleotide_motif	845893	845898	34.5	-	.	Name=PF3D7_0420300-D1_Pf3D7_11_v3-;Alias=;ID=PF3D7_0420300-D1-1-Pf3D7_11_v3;pvalue=0.000357;sequence=GTATGT;
Pf3D7_11_v3	fimo	nucleotide_motif	845935	845940	34.5	-	.	Name=PF3D7_0420300-D1_Pf3D7_11_v3-;Alias=;ID=PF3D7_0420300-D1-2-Pf3D7_11_v3;pvalue=0.000357;sequence=GTATGT;
Pf3D7_11_v3	fimo	nucleotide_motif	846189	846194	34.5	-	.	Name=PF3D7_0420300-D1_Pf3D7_11_v3-;Alias=;ID=PF3D7_0420300-D1-3-Pf3D7_11_v3;pvalue=0.000357;sequence=GTATGT;
Pf3D7_11_v3	fimo	nucleotide_motif	845862	845867	32.8	+	.	Name=PF3D7_0420300-D1_Pf3D7_11_v3+;Alias=;ID=PF3D7_0420300-D1-4-Pf3D7_11_v3;pvalue=0.000529;sequence=ATGTGT;
Pf3D7_11_v3	fimo	nucleotide_motif	845864	845869	30.1	+	.	Name=PF3D7_0420300-D1_Pf3D7_11_v3+;Alias=;ID=PF3D7_0420300-D1-5-Pf3D7_11_v3;pvalue=0.00097;sequence=GTGTAT;
Pf3D7_11_v3	fimo	nucleotide_motif	846608	846613	28.2	-	.	Name=PF3D7_0420300-D1_Pf3D7_11_v3-;Alias=;ID=PF3D7_0420300-D1-6-Pf3D7_11_v3;pvalue=0.00152;sequence=GGATGT;
Pf3D7_11_v3	fimo	nucleotide_motif	846604	846609	26.7	-	.	Name=PF3D7_0420300-D1_Pf3D7_11_v3-;Alias=;ID=PF3D7_0420300-D1-7-Pf3D7_11_v3;pvalue=0.00212;sequence=GTAAGT;
Pf3D7_11_v3	fimo	nucleotide_motif	845996	846001	25.5	-	.	Name=PF3D7_0420300-D1_Pf3D7_11_v3-;Alias=;ID=PF3D7_0420300-D1-8-Pf3D7_11_v3;pvalue=0.00284;sequence=GTATGA;
Pf3D7_11_v3	fimo	nucleotide_motif	846587	846592	24.2	+	.	Name=PF3D7_0420300-D1_Pf3D7_11_v3+;Alias=;ID=PF3D7_0420300-D1-9-Pf3D7_11_v3;pvalue=0.00377;sequence=GTGCAT;
Pf3D7_11_v3	fimo	nucleotide_motif	846585	846590	23.7	+	.	Name=PF3D7_0420300-D1_Pf3D7_11_v3+;Alias=;ID=PF3D7_0420300-D1-10-Pf3D7_11_v3;pvalue=0.00422;sequence=AAGTGC;
Pf3D7_11_v3	fimo	nucleotide_motif	847878	847883	38.4	+	.	Name=PF3D7_0420300-D1_Pf3D7_11_v3+;Alias=;ID=PF3D7_0420300-D1-1-Pf3D7_11_v3;pvalue=0.000146;sequence=GTGTGA;
Pf3D7_11_v3	fimo	nucleotide_motif	848133	848138	32.8	+	.	Name=PF3D7_0420300-D1_Pf3D7_11_v3+;Alias=;ID=PF3D7_0420300-D1-2-Pf3D7_11_v3;pvalue=0.000529;sequence=ATGTGT;
Pf3D7_11_v3	fimo	nucleotide_motif	848135	848140	30.1	+	.	Name=PF3D7_0420300-D1_Pf3D7_11_v3+;Alias=;ID=PF3D7_0420300-D1-3-Pf3D7_11_v3;pvalue=0.00097;sequence=GTGTAT;
Pf3D7_11_v3	fimo	nucleotide_motif	847869	847874	29.1	+	.	Name=PF3D7_0420300-D1_Pf3D7_11_v3+;Alias=;ID=PF3D7_0420300-D1-4-Pf3D7_11_v3;pvalue=0.00123;sequence=TTGTGT;
Pf3D7_11_v3	fimo	nucleotide_motif	848502	848507	26.5	-	.	Name=PF3D7_0420300-D1_Pf3D7_11_v3-;Alias=;ID=PF3D7_0420300-D1-5-Pf3D7_11_v3;pvalue=0.00225;sequence=ACGTGT;
Pf3D7_11_v3	fimo	nucleotide_motif	847876	847881	25	+	.	Name=PF3D7_0420300-D1_Pf3D7_11_v3+;Alias=;ID=PF3D7_0420300-D1-6-Pf3D7_11_v3;pvalue=0.00318;sequence=AAGTGT;
Pf3D7_11_v3	fimo	nucleotide_motif	848167	848172	24.7	-	.	Name=PF3D7_0420300-D1_Pf3D7_11_v3-;Alias=;ID=PF3D7_0420300-D1-7-Pf3D7_11_v3;pvalue=0.00341;sequence=ATGTGA;
Pf3D7_11_v3	fimo	nucleotide_motif	848730	848735	24.7	-	.	Name=PF3D7_0420300-D1_Pf3D7_11_v3-;Alias=;ID=PF3D7_0420300-D1-8-Pf3D7_11_v3;pvalue=0.00341;sequence=GGGTTT;
Pf3D7_11_v3	fimo	nucleotide_motif	848714	848719	24.2	-	.	Name=PF3D7_0420300-D1_Pf3D7_11_v3-;Alias=;ID=PF3D7_0420300-D1-9-Pf3D7_11_v3;pvalue=0.00377;sequence=GTGCAT;
Pf3D7_11_v3	fimo	nucleotide_motif	847778	847783	23.8	-	.	Name=PF3D7_0420300-D1_Pf3D7_11_v3-;Alias=;ID=PF3D7_0420300-D1-10-Pf3D7_11_v3;pvalue=0.00419;sequence=GTGAAT;
Pf3D7_11_v3	fimo	nucleotide_motif	848716	848721	23.7	-	.	Name=PF3D7_0420300-D1_Pf3D7_11_v3-;Alias=;ID=PF3D7_0420300-D1-11-Pf3D7_11_v3;pvalue=0.00422;sequence=AAGTGC;
Pf3D7_11_v3	fimo	nucleotide_motif	848732	848737	23.5	-	.	Name=PF3D7_0420300-D1_Pf3D7_11_v3-;Alias=;ID=PF3D7_0420300-D1-12-Pf3D7_11_v3;pvalue=0.00443;sequence=TTGGGT;
Pf3D7_11_v3	fimo	nucleotide_motif	848728	848733	23.4	-	.	Name=PF3D7_0420300-D1_Pf3D7_11_v3-;Alias=;ID=PF3D7_0420300-D1-13-Pf3D7_11_v3;pvalue=0.0046;sequence=GTTTGA;
Pf3D7_11_v3	fimo	nucleotide_motif	852384	852389	34.5	+	.	Name=PF3D7_0420300-D1_Pf3D7_11_v3+;Alias=;ID=PF3D7_0420300-D1-1-Pf3D7_11_v3;pvalue=0.000357;sequence=GTATGT;
Pf3D7_11_v3	fimo	nucleotide_motif	852776	852781	34.5	-	.	Name=PF3D7_0420300-D1_Pf3D7_11_v3-;Alias=;ID=PF3D7_0420300-D1-2-Pf3D7_11_v3;pvalue=0.000357;sequence=GTATGT;
Pf3D7_11_v3	fimo	nucleotide_motif	852032	852037	32.8	+	.	Name=PF3D7_0420300-D1_Pf3D7_11_v3+;Alias=;ID=PF3D7_0420300-D1-3-Pf3D7_11_v3;pvalue=0.000529;sequence=ATGTGT;
Pf3D7_11_v3	fimo	nucleotide_motif	852445	852450	32.8	+	.	Name=PF3D7_0420300-D1_Pf3D7_11_v3+;Alias=;ID=PF3D7_0420300-D1-4-Pf3D7_11_v3;pvalue=0.000529;sequence=ATGTGT;
Pf3D7_11_v3	fimo	nucleotide_motif	852572	852577	32.8	-	.	Name=PF3D7_0420300-D1_Pf3D7_11_v3-;Alias=;ID=PF3D7_0420300-D1-5-Pf3D7_11_v3;pvalue=0.000529;sequence=ATGTGT;
Pf3D7_11_v3	fimo	nucleotide_motif	852570	852575	31	-	.	Name=PF3D7_0420300-D1_Pf3D7_11_v3-;Alias=;ID=PF3D7_0420300-D1-6-Pf3D7_11_v3;pvalue=0.000797;sequence=GTGTCC;
Pf3D7_11_v3	fimo	nucleotide_motif	852090	852095	30.1	+	.	Name=PF3D7_0420300-D1_Pf3D7_11_v3+;Alias=;ID=PF3D7_0420300-D1-7-Pf3D7_11_v3;pvalue=0.00097;sequence=GTGTAT;
Pf3D7_11_v3	fimo	nucleotide_motif	852649	852654	30.1	-	.	Name=PF3D7_0420300-D1_Pf3D7_11_v3-;Alias=;ID=PF3D7_0420300-D1-8-Pf3D7_11_v3;pvalue=0.00097;sequence=GTGTAT;
Pf3D7_11_v3	fimo	nucleotide_motif	852691	852696	29.9	+	.	Name=PF3D7_0420300-D1_Pf3D7_11_v3+;Alias=;ID=PF3D7_0420300-D1-9-Pf3D7_11_v3;pvalue=0.00103;sequence=GGGTGG;
Pf3D7_11_v3	fimo	nucleotide_motif	852034	852039	29.8	+	.	Name=PF3D7_0420300-D1_Pf3D7_11_v3+;Alias=;ID=PF3D7_0420300-D1-10-Pf3D7_11_v3;pvalue=0.00106;sequence=GTGTAC;
Pf3D7_11_v3	fimo	nucleotide_motif	852500	852505	28.5	+	.	Name=PF3D7_0420300-D1_Pf3D7_11_v3+;Alias=;ID=PF3D7_0420300-D1-11-Pf3D7_11_v3;pvalue=0.00142;sequence=GGGAGC;
Pf3D7_11_v3	fimo	nucleotide_motif	852960	852965	28.4	+	.	Name=PF3D7_0420300-D1_Pf3D7_11_v3+;Alias=;ID=PF3D7_0420300-D1-12-Pf3D7_11_v3;pvalue=0.00145;sequence=TTGTGC;
Pf3D7_11_v3	fimo	nucleotide_motif	852689	852694	28	+	.	Name=PF3D7_0420300-D1_Pf3D7_11_v3+;Alias=;ID=PF3D7_0420300-D1-13-Pf3D7_11_v3;pvalue=0.00159;sequence=CTGGGT;
Pf3D7_11_v3	fimo	nucleotide_motif	852347	852352	27.3	+	.	Name=PF3D7_0420300-D1_Pf3D7_11_v3+;Alias=;ID=PF3D7_0420300-D1-14-Pf3D7_11_v3;pvalue=0.00188;sequence=GGGTAT;
Pf3D7_11_v3	fimo	nucleotide_motif	852223	852228	26.1	-	.	Name=PF3D7_0420300-D1_Pf3D7_11_v3-;Alias=;ID=PF3D7_0420300-D1-15-Pf3D7_11_v3;pvalue=0.00246;sequence=ATGAGT;
Pf3D7_11_v3	fimo	nucleotide_motif	852285	852290	25.7	-	.	Name=PF3D7_0420300-D1_Pf3D7_11_v3-;Alias=;ID=PF3D7_0420300-D1-16-Pf3D7_11_v3;pvalue=0.00267;sequence=GAATGT;
Pf3D7_11_v3	fimo	nucleotide_motif	852949	852954	25.5	+	.	Name=PF3D7_0420300-D1_Pf3D7_11_v3+;Alias=;ID=PF3D7_0420300-D1-17-Pf3D7_11_v3;pvalue=0.00284;sequence=GTATGA;
Pf3D7_11_v3	fimo	nucleotide_motif	852651	852656	25	-	.	Name=PF3D7_0420300-D1_Pf3D7_11_v3-;Alias=;ID=PF3D7_0420300-D1-18-Pf3D7_11_v3;pvalue=0.00318;sequence=AAGTGT;
Pf3D7_11_v3	fimo	nucleotide_motif	852876	852881	25	+	.	Name=PF3D7_0420300-D1_Pf3D7_11_v3+;Alias=;ID=PF3D7_0420300-D1-19-Pf3D7_11_v3;pvalue=0.00318;sequence=AAGTGT;
Pf3D7_11_v3	fimo	nucleotide_motif	852437	852442	24.7	-	.	Name=PF3D7_0420300-D1_Pf3D7_11_v3-;Alias=;ID=PF3D7_0420300-D1-20-Pf3D7_11_v3;pvalue=0.00341;sequence=ATGTGA;
Pf3D7_11_v3	fimo	nucleotide_motif	858684	858689	34.5	-	.	Name=PF3D7_0420300-D1_Pf3D7_11_v3-;Alias=;ID=PF3D7_0420300-D1-1-Pf3D7_11_v3;pvalue=0.000357;sequence=GTATGT;
Pf3D7_11_v3	fimo	nucleotide_motif	858631	858636	32.1	-	.	Name=PF3D7_0420300-D1_Pf3D7_11_v3-;Alias=;ID=PF3D7_0420300-D1-2-Pf3D7_11_v3;pvalue=0.00062;sequence=ATGTGC;
Pf3D7_11_v3	fimo	nucleotide_motif	859147	859152	32.1	-	.	Name=PF3D7_0420300-D1_Pf3D7_11_v3-;Alias=;ID=PF3D7_0420300-D1-3-Pf3D7_11_v3;pvalue=0.00062;sequence=ATGTGC;
Pf3D7_11_v3	fimo	nucleotide_motif	858886	858891	31	-	.	Name=PF3D7_0420300-D1_Pf3D7_11_v3-;Alias=;ID=PF3D7_0420300-D1-4-Pf3D7_11_v3;pvalue=0.000792;sequence=GTTTGT;
Pf3D7_11_v3	fimo	nucleotide_motif	858686	858691	30.1	-	.	Name=PF3D7_0420300-D1_Pf3D7_11_v3-;Alias=;ID=PF3D7_0420300-D1-5-Pf3D7_11_v3;pvalue=0.00097;sequence=GTGTAT;
Pf3D7_11_v3	fimo	nucleotide_motif	858751	858756	29.7	-	.	Name=PF3D7_0420300-D1_Pf3D7_11_v3-;Alias=;ID=PF3D7_0420300-D1-6-Pf3D7_11_v3;pvalue=0.00106;sequence=GGGAGT;
Pf3D7_11_v3	fimo	nucleotide_motif	859308	859313	28.5	-	.	Name=PF3D7_0420300-D1_Pf3D7_11_v3-;Alias=;ID=PF3D7_0420300-D1-7-Pf3D7_11_v3;pvalue=0.00142;sequence=GTGGGG;
Pf3D7_11_v3	fimo	nucleotide_motif	858736	858741	26.1	+	.	Name=PF3D7_0420300-D1_Pf3D7_11_v3+;Alias=;ID=PF3D7_0420300-D1-8-Pf3D7_11_v3;pvalue=0.00246;sequence=ATGAGT;
Pf3D7_11_v3	fimo	nucleotide_motif	858962	858967	26	-	.	Name=PF3D7_0420300-D1_Pf3D7_11_v3-;Alias=;ID=PF3D7_0420300-D1-9-Pf3D7_11_v3;pvalue=0.00249;sequence=CTGTGA;
Pf3D7_11_v3	fimo	nucleotide_motif	859028	859033	25.7	+	.	Name=PF3D7_0420300-D1_Pf3D7_11_v3+;Alias=;ID=PF3D7_0420300-D1-10-Pf3D7_11_v3;pvalue=0.00267;sequence=GAATGT;
Pf3D7_11_v3	fimo	nucleotide_motif	858688	858693	25.3	-	.	Name=PF3D7_0420300-D1_Pf3D7_11_v3-;Alias=;ID=PF3D7_0420300-D1-11-Pf3D7_11_v3;pvalue=0.00298;sequence=TGGTGT;
Pf3D7_11_v3	fimo	nucleotide_motif	859057	859062	25.3	+	.	Name=PF3D7_0420300-D1_Pf3D7_11_v3+;Alias=;ID=PF3D7_0420300-D1-12-Pf3D7_11_v3;pvalue=0.00298;sequence=TGGTGT;
Pf3D7_11_v3	fimo	nucleotide_motif	858717	858722	24.9	+	.	Name=PF3D7_0420300-D1_Pf3D7_11_v3+;Alias=;ID=PF3D7_0420300-D1-13-Pf3D7_11_v3;pvalue=0.00321;sequence=GTTTGG;
Pf3D7_11_v3	fimo	nucleotide_motif	858479	858484	24.7	+	.	Name=PF3D7_0420300-D1_Pf3D7_11_v3+;Alias=;ID=PF3D7_0420300-D1-14-Pf3D7_11_v3;pvalue=0.00341;sequence=ATGTGA;
Pf3D7_11_v3	fimo	nucleotide_motif	859071	859076	24.6	-	.	Name=PF3D7_0420300-D1_Pf3D7_11_v3-;Alias=;ID=PF3D7_0420300-D1-15-Pf3D7_11_v3;pvalue=0.00345;sequence=GCTTGT;
Pf3D7_11_v3	fimo	nucleotide_motif	858500	858505	24	-	.	Name=PF3D7_0420300-D1_Pf3D7_11_v3-;Alias=;ID=PF3D7_0420300-D1-16-Pf3D7_11_v3;pvalue=0.00397;sequence=CTATGT;
Pf3D7_11_v3	fimo	nucleotide_motif	858960	858965	23.8	-	.	Name=PF3D7_0420300-D1_Pf3D7_11_v3-;Alias=;ID=PF3D7_0420300-D1-17-Pf3D7_11_v3;pvalue=0.00419;sequence=GTGAAT;
Pf3D7_11_v3	fimo	nucleotide_motif	859362	859367	23.6	+	.	Name=PF3D7_0420300-D1_Pf3D7_11_v3+;Alias=;ID=PF3D7_0420300-D1-18-Pf3D7_11_v3;pvalue=0.00439;sequence=GATTGT;
Pf3D7_11_v3	fimo	nucleotide_motif	870616	870621	45.4	+	.	Name=PF3D7_0420300-D1_Pf3D7_11_v3+;Alias=;ID=PF3D7_0420300-D1-1-Pf3D7_11_v3;pvalue=2.87e-05;sequence=GTGTGT;
Pf3D7_11_v3	fimo	nucleotide_motif	870618	870623	45.4	+	.	Name=PF3D7_0420300-D1_Pf3D7_11_v3+;Alias=;ID=PF3D7_0420300-D1-2-Pf3D7_11_v3;pvalue=2.87e-05;sequence=GTGTGT;
Pf3D7_11_v3	fimo	nucleotide_motif	870585	870590	44.7	+	.	Name=PF3D7_0420300-D1_Pf3D7_11_v3+;Alias=;ID=PF3D7_0420300-D1-3-Pf3D7_11_v3;pvalue=3.35e-05;sequence=GTGTGC;
Pf3D7_11_v3	fimo	nucleotide_motif	870583	870588	29.1	+	.	Name=PF3D7_0420300-D1_Pf3D7_11_v3+;Alias=;ID=PF3D7_0420300-D1-4-Pf3D7_11_v3;pvalue=0.00123;sequence=TTGTGT;
Pf3D7_11_v3	fimo	nucleotide_motif	870614	870619	29.1	+	.	Name=PF3D7_0420300-D1_Pf3D7_11_v3+;Alias=;ID=PF3D7_0420300-D1-5-Pf3D7_11_v3;pvalue=0.00123;sequence=TTGTGT;
Pf3D7_11_v3	fimo	nucleotide_motif	870311	870316	28.5	+	.	Name=PF3D7_0420300-D1_Pf3D7_11_v3+;Alias=;ID=PF3D7_0420300-D1-6-Pf3D7_11_v3;pvalue=0.00141;sequence=GTGTTT;
Pf3D7_11_v3	fimo	nucleotide_motif	870620	870625	28.5	+	.	Name=PF3D7_0420300-D1_Pf3D7_11_v3+;Alias=;ID=PF3D7_0420300-D1-7-Pf3D7_11_v3;pvalue=0.00141;sequence=GTGTTT;
Pf3D7_11_v3	fimo	nucleotide_motif	870043	870048	27.8	+	.	Name=PF3D7_0420300-D1_Pf3D7_11_v3+;Alias=;ID=PF3D7_0420300-D1-8-Pf3D7_11_v3;pvalue=0.00165;sequence=GTAGGT;
Pf3D7_11_v3	fimo	nucleotide_motif	869965	869970	27.4	+	.	Name=PF3D7_0420300-D1_Pf3D7_11_v3+;Alias=;ID=PF3D7_0420300-D1-9-Pf3D7_11_v3;pvalue=0.00181;sequence=GTACGT;
Pf3D7_11_v3	fimo	nucleotide_motif	870337	870342	27.1	+	.	Name=PF3D7_0420300-D1_Pf3D7_11_v3+;Alias=;ID=PF3D7_0420300-D1-10-Pf3D7_11_v3;pvalue=0.00195;sequence=GCATGT;
Pf3D7_11_v3	fimo	nucleotide_motif	870587	870592	24.2	+	.	Name=PF3D7_0420300-D1_Pf3D7_11_v3+;Alias=;ID=PF3D7_0420300-D1-11-Pf3D7_11_v3;pvalue=0.00377;sequence=GTGCAT;
Pf3D7_11_v3	fimo	nucleotide_motif	870571	870576	23.5	+	.	Name=PF3D7_0420300-D1_Pf3D7_11_v3+;Alias=;ID=PF3D7_0420300-D1-12-Pf3D7_11_v3;pvalue=0.00443;sequence=TTGGGT;
Pf3D7_11_v3	fimo	nucleotide_motif	870892	870897	42.7	+	.	Name=PF3D7_0420300-D1_Pf3D7_11_v3+;Alias=;ID=PF3D7_0420300-D1-1-Pf3D7_11_v3;pvalue=5.34e-05;sequence=GTGTGG;
Pf3D7_11_v3	fimo	nucleotide_motif	870260	870265	28.5	-	.	Name=PF3D7_0420300-D1_Pf3D7_11_v3-;Alias=;ID=PF3D7_0420300-D1-2-Pf3D7_11_v3;pvalue=0.00141;sequence=GTGTTT;
Pf3D7_11_v3	fimo	nucleotide_motif	870528	870533	27.8	-	.	Name=PF3D7_0420300-D1_Pf3D7_11_v3-;Alias=;ID=PF3D7_0420300-D1-3-Pf3D7_11_v3;pvalue=0.00165;sequence=GTAGGT;
Pf3D7_11_v3	fimo	nucleotide_motif	870606	870611	27.4	-	.	Name=PF3D7_0420300-D1_Pf3D7_11_v3-;Alias=;ID=PF3D7_0420300-D1-4-Pf3D7_11_v3;pvalue=0.00181;sequence=GTACGT;
Pf3D7_11_v3	fimo	nucleotide_motif	870234	870239	27.1	-	.	Name=PF3D7_0420300-D1_Pf3D7_11_v3-;Alias=;ID=PF3D7_0420300-D1-5-Pf3D7_11_v3;pvalue=0.00195;sequence=GCATGT;
Pf3D7_11_v3	fimo	nucleotide_motif	870808	870813	24	-	.	Name=PF3D7_0420300-D1_Pf3D7_11_v3-;Alias=;ID=PF3D7_0420300-D1-6-Pf3D7_11_v3;pvalue=0.00397;sequence=CTATGT;
Pf3D7_11_v3	fimo	nucleotide_motif	907793	907798	40.5	+	.	Name=PF3D7_0420300-D1_Pf3D7_11_v3+;Alias=;ID=PF3D7_0420300-D1-1-Pf3D7_11_v3;pvalue=8.84e-05;sequence=GTGCGC;
Pf3D7_11_v3	fimo	nucleotide_motif	907054	907059	32.8	+	.	Name=PF3D7_0420300-D1_Pf3D7_11_v3+;Alias=;ID=PF3D7_0420300-D1-2-Pf3D7_11_v3;pvalue=0.000529;sequence=ATGTGT;
Pf3D7_11_v3	fimo	nucleotide_motif	907116	907121	32.8	-	.	Name=PF3D7_0420300-D1_Pf3D7_11_v3-;Alias=;ID=PF3D7_0420300-D1-3-Pf3D7_11_v3;pvalue=0.000529;sequence=ATGTGT;
Pf3D7_11_v3	fimo	nucleotide_motif	907056	907061	29.8	+	.	Name=PF3D7_0420300-D1_Pf3D7_11_v3+;Alias=;ID=PF3D7_0420300-D1-4-Pf3D7_11_v3;pvalue=0.00106;sequence=GTGTAC;
Pf3D7_11_v3	fimo	nucleotide_motif	907795	907800	28.3	+	.	Name=PF3D7_0420300-D1_Pf3D7_11_v3+;Alias=;ID=PF3D7_0420300-D1-5-Pf3D7_11_v3;pvalue=0.00149;sequence=GCGCGT;
Pf3D7_11_v3	fimo	nucleotide_motif	907797	907802	28	+	.	Name=PF3D7_0420300-D1_Pf3D7_11_v3+;Alias=;ID=PF3D7_0420300-D1-6-Pf3D7_11_v3;pvalue=0.00159;sequence=GCGTGA;
Pf3D7_11_v3	fimo	nucleotide_motif	906925	906930	26.7	+	.	Name=PF3D7_0420300-D1_Pf3D7_11_v3+;Alias=;ID=PF3D7_0420300-D1-7-Pf3D7_11_v3;pvalue=0.00212;sequence=GTAAGT;
Pf3D7_11_v3	fimo	nucleotide_motif	907245	907250	26	-	.	Name=PF3D7_0420300-D1_Pf3D7_11_v3-;Alias=;ID=PF3D7_0420300-D1-8-Pf3D7_11_v3;pvalue=0.00249;sequence=CTGTGA;
Pf3D7_11_v3	fimo	nucleotide_motif	907118	907123	25.7	-	.	Name=PF3D7_0420300-D1_Pf3D7_11_v3-;Alias=;ID=PF3D7_0420300-D1-9-Pf3D7_11_v3;pvalue=0.00267;sequence=GAATGT;
Pf3D7_11_v3	fimo	nucleotide_motif	907448	907453	25.3	-	.	Name=PF3D7_0420300-D1_Pf3D7_11_v3-;Alias=;ID=PF3D7_0420300-D1-10-Pf3D7_11_v3;pvalue=0.00291;sequence=GTGGAT;
Pf3D7_11_v3	fimo	nucleotide_motif	907114	907119	24.3	-	.	Name=PF3D7_0420300-D1_Pf3D7_11_v3-;Alias=;ID=PF3D7_0420300-D1-11-Pf3D7_11_v3;pvalue=0.00371;sequence=GTGTCA;
Pf3D7_11_v3	fimo	nucleotide_motif	908383	908388	45.4	+	.	Name=PF3D7_0420300-D1_Pf3D7_11_v3+;Alias=;ID=PF3D7_0420300-D1-1-Pf3D7_11_v3;pvalue=2.87e-05;sequence=GTGTGT;
Pf3D7_11_v3	fimo	nucleotide_motif	908593	908598	44.1	-	.	Name=PF3D7_0420300-D1_Pf3D7_11_v3-;Alias=;ID=PF3D7_0420300-D1-2-Pf3D7_11_v3;pvalue=3.9e-05;sequence=GGGTGC;
Pf3D7_11_v3	fimo	nucleotide_motif	908385	908390	38.4	+	.	Name=PF3D7_0420300-D1_Pf3D7_11_v3+;Alias=;ID=PF3D7_0420300-D1-3-Pf3D7_11_v3;pvalue=0.000146;sequence=GTGTGA;
Pf3D7_11_v3	fimo	nucleotide_motif	908944	908949	32.1	-	.	Name=PF3D7_0420300-D1_Pf3D7_11_v3-;Alias=;ID=PF3D7_0420300-D1-4-Pf3D7_11_v3;pvalue=0.00062;sequence=ATGTGC;
Pf3D7_11_v3	fimo	nucleotide_motif	908595	908600	28.3	-	.	Name=PF3D7_0420300-D1_Pf3D7_11_v3-;Alias=;ID=PF3D7_0420300-D1-5-Pf3D7_11_v3;pvalue=0.00149;sequence=GAGGGT;
Pf3D7_11_v3	fimo	nucleotide_motif	908572	908577	28.1	+	.	Name=PF3D7_0420300-D1_Pf3D7_11_v3+;Alias=;ID=PF3D7_0420300-D1-6-Pf3D7_11_v3;pvalue=0.00156;sequence=AGGTGT;
Pf3D7_11_v3	fimo	nucleotide_motif	908790	908795	27.1	+	.	Name=PF3D7_0420300-D1_Pf3D7_11_v3+;Alias=;ID=PF3D7_0420300-D1-7-Pf3D7_11_v3;pvalue=0.00195;sequence=GCATGT;
Pf3D7_11_v3	fimo	nucleotide_motif	908381	908386	26.5	+	.	Name=PF3D7_0420300-D1_Pf3D7_11_v3+;Alias=;ID=PF3D7_0420300-D1-8-Pf3D7_11_v3;pvalue=0.00225;sequence=ACGTGT;
Pf3D7_11_v3	fimo	nucleotide_motif	908959	908964	25.7	+	.	Name=PF3D7_0420300-D1_Pf3D7_11_v3+;Alias=;ID=PF3D7_0420300-D1-9-Pf3D7_11_v3;pvalue=0.00267;sequence=GAATGT;
Pf3D7_11_v3	fimo	nucleotide_motif	908339	908344	25.5	-	.	Name=PF3D7_0420300-D1_Pf3D7_11_v3-;Alias=;ID=PF3D7_0420300-D1-10-Pf3D7_11_v3;pvalue=0.00284;sequence=GTATGA;
Pf3D7_11_v3	fimo	nucleotide_motif	908403	908408	25.5	+	.	Name=PF3D7_0420300-D1_Pf3D7_11_v3+;Alias=;ID=PF3D7_0420300-D1-11-Pf3D7_11_v3;pvalue=0.00284;sequence=GTATGA;
Pf3D7_11_v3	fimo	nucleotide_motif	908387	908392	25.3	+	.	Name=PF3D7_0420300-D1_Pf3D7_11_v3+;Alias=;ID=PF3D7_0420300-D1-12-Pf3D7_11_v3;pvalue=0.00291;sequence=GTGACT;
Pf3D7_11_v3	fimo	nucleotide_motif	908114	908119	24.7	-	.	Name=PF3D7_0420300-D1_Pf3D7_11_v3-;Alias=;ID=PF3D7_0420300-D1-13-Pf3D7_11_v3;pvalue=0.00341;sequence=ATGTGA;
Pf3D7_11_v3	fimo	nucleotide_motif	908164	908169	24.6	-	.	Name=PF3D7_0420300-D1_Pf3D7_11_v3-;Alias=;ID=PF3D7_0420300-D1-14-Pf3D7_11_v3;pvalue=0.00348;sequence=CAGTGC;
Pf3D7_11_v3	fimo	nucleotide_motif	908574	908579	24.2	+	.	Name=PF3D7_0420300-D1_Pf3D7_11_v3+;Alias=;ID=PF3D7_0420300-D1-15-Pf3D7_11_v3;pvalue=0.0038;sequence=GTGTAG;
Pf3D7_11_v3	fimo	nucleotide_motif	908491	908496	24	+	.	Name=PF3D7_0420300-D1_Pf3D7_11_v3+;Alias=;ID=PF3D7_0420300-D1-16-Pf3D7_11_v3;pvalue=0.00402;sequence=TGGTGC;
Pf3D7_11_v3	fimo	nucleotide_motif	908112	908117	23.8	-	.	Name=PF3D7_0420300-D1_Pf3D7_11_v3-;Alias=;ID=PF3D7_0420300-D1-17-Pf3D7_11_v3;pvalue=0.00419;sequence=GTGAAT;
Pf3D7_11_v3	fimo	nucleotide_motif	908925	908930	23.8	+	.	Name=PF3D7_0420300-D1_Pf3D7_11_v3+;Alias=;ID=PF3D7_0420300-D1-18-Pf3D7_11_v3;pvalue=0.00419;sequence=GTGAAT;
Pf3D7_11_v3	fimo	nucleotide_motif	916878	916883	45.4	-	.	Name=PF3D7_0420300-D1_Pf3D7_11_v3-;Alias=;ID=PF3D7_0420300-D1-1-Pf3D7_11_v3;pvalue=2.87e-05;sequence=GTGTGT;
Pf3D7_11_v3	fimo	nucleotide_motif	916822	916827	32.8	+	.	Name=PF3D7_0420300-D1_Pf3D7_11_v3+;Alias=;ID=PF3D7_0420300-D1-2-Pf3D7_11_v3;pvalue=0.000529;sequence=ATGTGT;
Pf3D7_11_v3	fimo	nucleotide_motif	916884	916889	32.8	+	.	Name=PF3D7_0420300-D1_Pf3D7_11_v3+;Alias=;ID=PF3D7_0420300-D1-3-Pf3D7_11_v3;pvalue=0.000529;sequence=ATGTGT;
Pf3D7_11_v3	fimo	nucleotide_motif	917076	917081	32.8	+	.	Name=PF3D7_0420300-D1_Pf3D7_11_v3+;Alias=;ID=PF3D7_0420300-D1-4-Pf3D7_11_v3;pvalue=0.000529;sequence=ATGTGT;
Pf3D7_11_v3	fimo	nucleotide_motif	916880	916885	32.8	-	.	Name=PF3D7_0420300-D1_Pf3D7_11_v3-;Alias=;ID=PF3D7_0420300-D1-5-Pf3D7_11_v3;pvalue=0.000529;sequence=ATGTGT;
Pf3D7_11_v3	fimo	nucleotide_motif	916876	916881	32.5	-	.	Name=PF3D7_0420300-D1_Pf3D7_11_v3-;Alias=;ID=PF3D7_0420300-D1-6-Pf3D7_11_v3;pvalue=0.000562;sequence=GTGTCT;
Pf3D7_11_v3	fimo	nucleotide_motif	916753	916758	30.1	+	.	Name=PF3D7_0420300-D1_Pf3D7_11_v3+;Alias=;ID=PF3D7_0420300-D1-7-Pf3D7_11_v3;pvalue=0.00097;sequence=GTGTAT;
Pf3D7_11_v3	fimo	nucleotide_motif	916824	916829	30.1	+	.	Name=PF3D7_0420300-D1_Pf3D7_11_v3+;Alias=;ID=PF3D7_0420300-D1-8-Pf3D7_11_v3;pvalue=0.00097;sequence=GTGTAT;
Pf3D7_11_v3	fimo	nucleotide_motif	917051	917056	29.8	-	.	Name=PF3D7_0420300-D1_Pf3D7_11_v3-;Alias=;ID=PF3D7_0420300-D1-9-Pf3D7_11_v3;pvalue=0.00106;sequence=GTGTAC;
Pf3D7_11_v3	fimo	nucleotide_motif	917078	917083	29.8	+	.	Name=PF3D7_0420300-D1_Pf3D7_11_v3+;Alias=;ID=PF3D7_0420300-D1-10-Pf3D7_11_v3;pvalue=0.00106;sequence=GTGTAC;
Pf3D7_11_v3	fimo	nucleotide_motif	916751	916756	29.1	+	.	Name=PF3D7_0420300-D1_Pf3D7_11_v3+;Alias=;ID=PF3D7_0420300-D1-11-Pf3D7_11_v3;pvalue=0.00123;sequence=TTGTGT;
Pf3D7_11_v3	fimo	nucleotide_motif	917053	917058	29.1	-	.	Name=PF3D7_0420300-D1_Pf3D7_11_v3-;Alias=;ID=PF3D7_0420300-D1-12-Pf3D7_11_v3;pvalue=0.00123;sequence=TTGTGT;
Pf3D7_11_v3	fimo	nucleotide_motif	917080	917085	27.4	+	.	Name=PF3D7_0420300-D1_Pf3D7_11_v3+;Alias=;ID=PF3D7_0420300-D1-13-Pf3D7_11_v3;pvalue=0.00181;sequence=GTACGT;
Pf3D7_11_v3	fimo	nucleotide_motif	916420	916425	27.3	-	.	Name=PF3D7_0420300-D1_Pf3D7_11_v3-;Alias=;ID=PF3D7_0420300-D1-14-Pf3D7_11_v3;pvalue=0.00188;sequence=GGGTAT;
Pf3D7_11_v3	fimo	nucleotide_motif	916518	916523	27.3	-	.	Name=PF3D7_0420300-D1_Pf3D7_11_v3-;Alias=;ID=PF3D7_0420300-D1-15-Pf3D7_11_v3;pvalue=0.00188;sequence=GTATGG;
Pf3D7_11_v3	fimo	nucleotide_motif	916467	916472	26.1	+	.	Name=PF3D7_0420300-D1_Pf3D7_11_v3+;Alias=;ID=PF3D7_0420300-D1-16-Pf3D7_11_v3;pvalue=0.00246;sequence=ATGAGT;
Pf3D7_11_v3	fimo	nucleotide_motif	916579	916584	24.7	-	.	Name=PF3D7_0420300-D1_Pf3D7_11_v3-;Alias=;ID=PF3D7_0420300-D1-17-Pf3D7_11_v3;pvalue=0.00341;sequence=ATGTGA;
Pf3D7_11_v3	fimo	nucleotide_motif	916577	916582	23.8	-	.	Name=PF3D7_0420300-D1_Pf3D7_11_v3-;Alias=;ID=PF3D7_0420300-D1-18-Pf3D7_11_v3;pvalue=0.00419;sequence=GTGAAT;
Pf3D7_11_v3	fimo	nucleotide_motif	920823	920828	45.4	-	.	Name=PF3D7_0420300-D1_Pf3D7_11_v3-;Alias=;ID=PF3D7_0420300-D1-1-Pf3D7_11_v3;pvalue=2.87e-05;sequence=GTGTGT;
Pf3D7_11_v3	fimo	nucleotide_motif	920821	920826	42.7	-	.	Name=PF3D7_0420300-D1_Pf3D7_11_v3-;Alias=;ID=PF3D7_0420300-D1-2-Pf3D7_11_v3;pvalue=5.34e-05;sequence=GTGTGG;
Pf3D7_11_v3	fimo	nucleotide_motif	920934	920939	32.8	+	.	Name=PF3D7_0420300-D1_Pf3D7_11_v3+;Alias=;ID=PF3D7_0420300-D1-3-Pf3D7_11_v3;pvalue=0.000529;sequence=ATGTGT;
Pf3D7_11_v3	fimo	nucleotide_motif	921001	921006	32.8	+	.	Name=PF3D7_0420300-D1_Pf3D7_11_v3+;Alias=;ID=PF3D7_0420300-D1-4-Pf3D7_11_v3;pvalue=0.000529;sequence=ATGTGT;
Pf3D7_11_v3	fimo	nucleotide_motif	920825	920830	32.8	-	.	Name=PF3D7_0420300-D1_Pf3D7_11_v3-;Alias=;ID=PF3D7_0420300-D1-5-Pf3D7_11_v3;pvalue=0.000529;sequence=ATGTGT;
Pf3D7_11_v3	fimo	nucleotide_motif	920785	920790	28.3	+	.	Name=PF3D7_0420300-D1_Pf3D7_11_v3+;Alias=;ID=PF3D7_0420300-D1-6-Pf3D7_11_v3;pvalue=0.00148;sequence=GTGTTC;
Pf3D7_11_v3	fimo	nucleotide_motif	920751	920756	28.2	+	.	Name=PF3D7_0420300-D1_Pf3D7_11_v3+;Alias=;ID=PF3D7_0420300-D1-7-Pf3D7_11_v3;pvalue=0.00152;sequence=GGATGT;
Pf3D7_11_v3	fimo	nucleotide_motif	920769	920774	28.2	+	.	Name=PF3D7_0420300-D1_Pf3D7_11_v3+;Alias=;ID=PF3D7_0420300-D1-8-Pf3D7_11_v3;pvalue=0.00152;sequence=GGATGT;
Pf3D7_11_v3	fimo	nucleotide_motif	921027	921032	28.2	-	.	Name=PF3D7_0420300-D1_Pf3D7_11_v3-;Alias=;ID=PF3D7_0420300-D1-9-Pf3D7_11_v3;pvalue=0.00152;sequence=GGATGT;
Pf3D7_11_v3	fimo	nucleotide_motif	920884	920889	27.7	-	.	Name=PF3D7_0420300-D1_Pf3D7_11_v3-;Alias=;ID=PF3D7_0420300-D1-10-Pf3D7_11_v3;pvalue=0.00168;sequence=GTGAGA;
Pf3D7_11_v3	fimo	nucleotide_motif	920426	920431	27.1	-	.	Name=PF3D7_0420300-D1_Pf3D7_11_v3-;Alias=;ID=PF3D7_0420300-D1-11-Pf3D7_11_v3;pvalue=0.00195;sequence=GCATGT;
Pf3D7_11_v3	fimo	nucleotide_motif	921100	921105	26.6	-	.	Name=PF3D7_0420300-D1_Pf3D7_11_v3-;Alias=;ID=PF3D7_0420300-D1-12-Pf3D7_11_v3;pvalue=0.00218;sequence=ATGTGG;
Pf3D7_11_v3	fimo	nucleotide_motif	920783	920788	26.5	+	.	Name=PF3D7_0420300-D1_Pf3D7_11_v3+;Alias=;ID=PF3D7_0420300-D1-13-Pf3D7_11_v3;pvalue=0.00225;sequence=ACGTGT;
Pf3D7_11_v3	fimo	nucleotide_motif	920869	920874	25.4	-	.	Name=PF3D7_0420300-D1_Pf3D7_11_v3-;Alias=;ID=PF3D7_0420300-D1-14-Pf3D7_11_v3;pvalue=0.00286;sequence=GCATGC;
Pf3D7_11_v3	fimo	nucleotide_motif	920869	920874	25.4	+	.	Name=PF3D7_0420300-D1_Pf3D7_11_v3+;Alias=;ID=PF3D7_0420300-D1-15-Pf3D7_11_v3;pvalue=0.00286;sequence=GCATGC;
Pf3D7_11_v3	fimo	nucleotide_motif	920463	920468	25	-	.	Name=PF3D7_0420300-D1_Pf3D7_11_v3-;Alias=;ID=PF3D7_0420300-D1-16-Pf3D7_11_v3;pvalue=0.00318;sequence=AAGTGT;
Pf3D7_11_v3	fimo	nucleotide_motif	920484	920489	24.9	+	.	Name=PF3D7_0420300-D1_Pf3D7_11_v3+;Alias=;ID=PF3D7_0420300-D1-17-Pf3D7_11_v3;pvalue=0.00321;sequence=GTTTGG;
Pf3D7_11_v3	fimo	nucleotide_motif	920886	920891	24.7	-	.	Name=PF3D7_0420300-D1_Pf3D7_11_v3-;Alias=;ID=PF3D7_0420300-D1-18-Pf3D7_11_v3;pvalue=0.00341;sequence=ATGTGA;
Pf3D7_11_v3	fimo	nucleotide_motif	920816	920821	24.3	-	.	Name=PF3D7_0420300-D1_Pf3D7_11_v3-;Alias=;ID=PF3D7_0420300-D1-19-Pf3D7_11_v3;pvalue=0.00369;sequence=GTTAGT;
Pf3D7_11_v3	fimo	nucleotide_motif	921287	921292	24.2	+	.	Name=PF3D7_0420300-D1_Pf3D7_11_v3+;Alias=;ID=PF3D7_0420300-D1-20-Pf3D7_11_v3;pvalue=0.00377;sequence=GTGCAT;
Pf3D7_11_v3	fimo	nucleotide_motif	921003	921008	24.2	+	.	Name=PF3D7_0420300-D1_Pf3D7_11_v3+;Alias=;ID=PF3D7_0420300-D1-21-Pf3D7_11_v3;pvalue=0.0038;sequence=GTGTAG;
Pf3D7_11_v3	fimo	nucleotide_motif	920441	920446	23.4	-	.	Name=PF3D7_0420300-D1_Pf3D7_11_v3-;Alias=;ID=PF3D7_0420300-D1-22-Pf3D7_11_v3;pvalue=0.0046;sequence=GTTTGA;
Pf3D7_11_v3	fimo	nucleotide_motif	920819	920824	23.3	-	.	Name=PF3D7_0420300-D1_Pf3D7_11_v3-;Alias=;ID=PF3D7_0420300-D1-23-Pf3D7_11_v3;pvalue=0.00464;sequence=GTGGTT;
Pf3D7_11_v3	fimo	nucleotide_motif	924214	924219	45.4	+	.	Name=PF3D7_0420300-D1_Pf3D7_11_v3+;Alias=;ID=PF3D7_0420300-D1-1-Pf3D7_11_v3;pvalue=2.87e-05;sequence=GTGTGT;
Pf3D7_11_v3	fimo	nucleotide_motif	923963	923968	34.5	+	.	Name=PF3D7_0420300-D1_Pf3D7_11_v3+;Alias=;ID=PF3D7_0420300-D1-2-Pf3D7_11_v3;pvalue=0.000357;sequence=GTATGT;
Pf3D7_11_v3	fimo	nucleotide_motif	924212	924217	32.8	+	.	Name=PF3D7_0420300-D1_Pf3D7_11_v3+;Alias=;ID=PF3D7_0420300-D1-3-Pf3D7_11_v3;pvalue=0.000529;sequence=ATGTGT;
Pf3D7_11_v3	fimo	nucleotide_motif	923939	923944	32.1	+	.	Name=PF3D7_0420300-D1_Pf3D7_11_v3+;Alias=;ID=PF3D7_0420300-D1-4-Pf3D7_11_v3;pvalue=0.00062;sequence=ATGTGC;
Pf3D7_11_v3	fimo	nucleotide_motif	923943	923948	32.1	-	.	Name=PF3D7_0420300-D1_Pf3D7_11_v3-;Alias=;ID=PF3D7_0420300-D1-5-Pf3D7_11_v3;pvalue=0.00062;sequence=ATGTGC;
Pf3D7_11_v3	fimo	nucleotide_motif	924216	924221	30.1	+	.	Name=PF3D7_0420300-D1_Pf3D7_11_v3+;Alias=;ID=PF3D7_0420300-D1-6-Pf3D7_11_v3;pvalue=0.00097;sequence=GTGTAT;
Pf3D7_11_v3	fimo	nucleotide_motif	923730	923735	29.1	-	.	Name=PF3D7_0420300-D1_Pf3D7_11_v3-;Alias=;ID=PF3D7_0420300-D1-7-Pf3D7_11_v3;pvalue=0.00123;sequence=TTGTGT;
Pf3D7_11_v3	fimo	nucleotide_motif	923959	923964	27.4	+	.	Name=PF3D7_0420300-D1_Pf3D7_11_v3+;Alias=;ID=PF3D7_0420300-D1-8-Pf3D7_11_v3;pvalue=0.00181;sequence=GTACGT;
Pf3D7_11_v3	fimo	nucleotide_motif	923839	923844	25.5	-	.	Name=PF3D7_0420300-D1_Pf3D7_11_v3-;Alias=;ID=PF3D7_0420300-D1-9-Pf3D7_11_v3;pvalue=0.00284;sequence=GTATGA;
Pf3D7_11_v3	fimo	nucleotide_motif	924589	924594	24.2	+	.	Name=PF3D7_0420300-D1_Pf3D7_11_v3+;Alias=;ID=PF3D7_0420300-D1-10-Pf3D7_11_v3;pvalue=0.00377;sequence=GTGCAT;
Pf3D7_11_v3	fimo	nucleotide_motif	923798	923803	24	-	.	Name=PF3D7_0420300-D1_Pf3D7_11_v3-;Alias=;ID=PF3D7_0420300-D1-11-Pf3D7_11_v3;pvalue=0.00397;sequence=CTATGT;
Pf3D7_11_v3	fimo	nucleotide_motif	924587	924592	23.7	+	.	Name=PF3D7_0420300-D1_Pf3D7_11_v3+;Alias=;ID=PF3D7_0420300-D1-12-Pf3D7_11_v3;pvalue=0.00422;sequence=AAGTGC;
Pf3D7_11_v3	fimo	nucleotide_motif	934368	934373	45.4	+	.	Name=PF3D7_0420300-D1_Pf3D7_11_v3+;Alias=;ID=PF3D7_0420300-D1-1-Pf3D7_11_v3;pvalue=2.87e-05;sequence=GTGTGT;
Pf3D7_11_v3	fimo	nucleotide_motif	934571	934576	45.4	+	.	Name=PF3D7_0420300-D1_Pf3D7_11_v3+;Alias=;ID=PF3D7_0420300-D1-2-Pf3D7_11_v3;pvalue=2.87e-05;sequence=GTGTGT;
Pf3D7_11_v3	fimo	nucleotide_motif	933865	933870	37.3	+	.	Name=PF3D7_0420300-D1_Pf3D7_11_v3+;Alias=;ID=PF3D7_0420300-D1-3-Pf3D7_11_v3;pvalue=0.000185;sequence=CTGTGT;
Pf3D7_11_v3	fimo	nucleotide_motif	933869	933874	34.5	+	.	Name=PF3D7_0420300-D1_Pf3D7_11_v3+;Alias=;ID=PF3D7_0420300-D1-4-Pf3D7_11_v3;pvalue=0.000357;sequence=GTATGT;
Pf3D7_11_v3	fimo	nucleotide_motif	933880	933885	34.5	+	.	Name=PF3D7_0420300-D1_Pf3D7_11_v3+;Alias=;ID=PF3D7_0420300-D1-5-Pf3D7_11_v3;pvalue=0.000357;sequence=GTATGT;
Pf3D7_11_v3	fimo	nucleotide_motif	934364	934369	34.5	+	.	Name=PF3D7_0420300-D1_Pf3D7_11_v3+;Alias=;ID=PF3D7_0420300-D1-6-Pf3D7_11_v3;pvalue=0.000357;sequence=GTATGT;
Pf3D7_11_v3	fimo	nucleotide_motif	934222	934227	34.5	-	.	Name=PF3D7_0420300-D1_Pf3D7_11_v3-;Alias=;ID=PF3D7_0420300-D1-7-Pf3D7_11_v3;pvalue=0.000357;sequence=GTATGT;
Pf3D7_11_v3	fimo	nucleotide_motif	933993	933998	32.8	+	.	Name=PF3D7_0420300-D1_Pf3D7_11_v3+;Alias=;ID=PF3D7_0420300-D1-8-Pf3D7_11_v3;pvalue=0.000529;sequence=ATGTGT;
Pf3D7_11_v3	fimo	nucleotide_motif	934366	934371	32.8	+	.	Name=PF3D7_0420300-D1_Pf3D7_11_v3+;Alias=;ID=PF3D7_0420300-D1-9-Pf3D7_11_v3;pvalue=0.000529;sequence=ATGTGT;
Pf3D7_11_v3	fimo	nucleotide_motif	934417	934422	32.8	+	.	Name=PF3D7_0420300-D1_Pf3D7_11_v3+;Alias=;ID=PF3D7_0420300-D1-10-Pf3D7_11_v3;pvalue=0.000529;sequence=ATGTGT;
Pf3D7_11_v3	fimo	nucleotide_motif	933867	933872	30.1	+	.	Name=PF3D7_0420300-D1_Pf3D7_11_v3+;Alias=;ID=PF3D7_0420300-D1-11-Pf3D7_11_v3;pvalue=0.00097;sequence=GTGTAT;
Pf3D7_11_v3	fimo	nucleotide_motif	934224	934229	30.1	-	.	Name=PF3D7_0420300-D1_Pf3D7_11_v3-;Alias=;ID=PF3D7_0420300-D1-12-Pf3D7_11_v3;pvalue=0.00097;sequence=GTGTAT;
Pf3D7_11_v3	fimo	nucleotide_motif	934419	934424	29.8	+	.	Name=PF3D7_0420300-D1_Pf3D7_11_v3+;Alias=;ID=PF3D7_0420300-D1-13-Pf3D7_11_v3;pvalue=0.00106;sequence=GTGTAC;
Pf3D7_11_v3	fimo	nucleotide_motif	934465	934470	29.1	+	.	Name=PF3D7_0420300-D1_Pf3D7_11_v3+;Alias=;ID=PF3D7_0420300-D1-14-Pf3D7_11_v3;pvalue=0.00123;sequence=TTGTGT;
Pf3D7_11_v3	fimo	nucleotide_motif	934569	934574	29.1	+	.	Name=PF3D7_0420300-D1_Pf3D7_11_v3+;Alias=;ID=PF3D7_0420300-D1-15-Pf3D7_11_v3;pvalue=0.00123;sequence=TTGTGT;
Pf3D7_11_v3	fimo	nucleotide_motif	934241	934246	28.5	+	.	Name=PF3D7_0420300-D1_Pf3D7_11_v3+;Alias=;ID=PF3D7_0420300-D1-16-Pf3D7_11_v3;pvalue=0.00141;sequence=GTGTTT;
Pf3D7_11_v3	fimo	nucleotide_motif	934370	934375	28.5	+	.	Name=PF3D7_0420300-D1_Pf3D7_11_v3+;Alias=;ID=PF3D7_0420300-D1-17-Pf3D7_11_v3;pvalue=0.00141;sequence=GTGTTT;
Pf3D7_11_v3	fimo	nucleotide_motif	934467	934472	28.5	+	.	Name=PF3D7_0420300-D1_Pf3D7_11_v3+;Alias=;ID=PF3D7_0420300-D1-18-Pf3D7_11_v3;pvalue=0.00141;sequence=GTGTTT;
Pf3D7_11_v3	fimo	nucleotide_motif	934573	934578	28.3	+	.	Name=PF3D7_0420300-D1_Pf3D7_11_v3+;Alias=;ID=PF3D7_0420300-D1-19-Pf3D7_11_v3;pvalue=0.00148;sequence=GTGTTC;
Pf3D7_11_v3	fimo	nucleotide_motif	934239	934244	26.1	+	.	Name=PF3D7_0420300-D1_Pf3D7_11_v3+;Alias=;ID=PF3D7_0420300-D1-20-Pf3D7_11_v3;pvalue=0.00246;sequence=CAGTGT;
Pf3D7_11_v3	fimo	nucleotide_motif	934334	934339	25.5	-	.	Name=PF3D7_0420300-D1_Pf3D7_11_v3-;Alias=;ID=PF3D7_0420300-D1-21-Pf3D7_11_v3;pvalue=0.00284;sequence=GTATGA;
Pf3D7_11_v3	fimo	nucleotide_motif	934226	934231	25	-	.	Name=PF3D7_0420300-D1_Pf3D7_11_v3-;Alias=;ID=PF3D7_0420300-D1-22-Pf3D7_11_v3;pvalue=0.00318;sequence=AAGTGT;
Pf3D7_11_v3	fimo	nucleotide_motif	933995	934000	24.3	+	.	Name=PF3D7_0420300-D1_Pf3D7_11_v3+;Alias=;ID=PF3D7_0420300-D1-23-Pf3D7_11_v3;pvalue=0.00371;sequence=GTGTCA;
Pf3D7_11_v3	fimo	nucleotide_motif	933921	933926	23.8	+	.	Name=PF3D7_0420300-D1_Pf3D7_11_v3+;Alias=;ID=PF3D7_0420300-D1-24-Pf3D7_11_v3;pvalue=0.00419;sequence=GTGAAT;
Pf3D7_11_v3	fimo	nucleotide_motif	933753	933758	23.7	+	.	Name=PF3D7_0420300-D1_Pf3D7_11_v3+;Alias=;ID=PF3D7_0420300-D1-25-Pf3D7_11_v3;pvalue=0.00422;sequence=AAGTGC;
Pf3D7_11_v3	fimo	nucleotide_motif	934173	934178	23.6	-	.	Name=PF3D7_0420300-D1_Pf3D7_11_v3-;Alias=;ID=PF3D7_0420300-D1-26-Pf3D7_11_v3;pvalue=0.00439;sequence=GATTGT;
Pf3D7_11_v3	fimo	nucleotide_motif	933720	933725	45.4	-	.	Name=PF3D7_0420300-D1_Pf3D7_11_v3-;Alias=;ID=PF3D7_0420300-D1-1-Pf3D7_11_v3;pvalue=2.87e-05;sequence=GTGTGT;
Pf3D7_11_v3	fimo	nucleotide_motif	933923	933928	45.4	-	.	Name=PF3D7_0420300-D1_Pf3D7_11_v3-;Alias=;ID=PF3D7_0420300-D1-2-Pf3D7_11_v3;pvalue=2.87e-05;sequence=GTGTGT;
Pf3D7_11_v3	fimo	nucleotide_motif	934426	934431	37.3	-	.	Name=PF3D7_0420300-D1_Pf3D7_11_v3-;Alias=;ID=PF3D7_0420300-D1-3-Pf3D7_11_v3;pvalue=0.000185;sequence=CTGTGT;
Pf3D7_11_v3	fimo	nucleotide_motif	934069	934074	34.5	+	.	Name=PF3D7_0420300-D1_Pf3D7_11_v3+;Alias=;ID=PF3D7_0420300-D1-4-Pf3D7_11_v3;pvalue=0.000357;sequence=GTATGT;
Pf3D7_11_v3	fimo	nucleotide_motif	933927	933932	34.5	-	.	Name=PF3D7_0420300-D1_Pf3D7_11_v3-;Alias=;ID=PF3D7_0420300-D1-5-Pf3D7_11_v3;pvalue=0.000357;sequence=GTATGT;
Pf3D7_11_v3	fimo	nucleotide_motif	934411	934416	34.5	-	.	Name=PF3D7_0420300-D1_Pf3D7_11_v3-;Alias=;ID=PF3D7_0420300-D1-6-Pf3D7_11_v3;pvalue=0.000357;sequence=GTATGT;
Pf3D7_11_v3	fimo	nucleotide_motif	934422	934427	34.5	-	.	Name=PF3D7_0420300-D1_Pf3D7_11_v3-;Alias=;ID=PF3D7_0420300-D1-7-Pf3D7_11_v3;pvalue=0.000357;sequence=GTATGT;
Pf3D7_11_v3	fimo	nucleotide_motif	933874	933879	32.8	-	.	Name=PF3D7_0420300-D1_Pf3D7_11_v3-;Alias=;ID=PF3D7_0420300-D1-8-Pf3D7_11_v3;pvalue=0.000529;sequence=ATGTGT;
Pf3D7_11_v3	fimo	nucleotide_motif	933925	933930	32.8	-	.	Name=PF3D7_0420300-D1_Pf3D7_11_v3-;Alias=;ID=PF3D7_0420300-D1-9-Pf3D7_11_v3;pvalue=0.000529;sequence=ATGTGT;
Pf3D7_11_v3	fimo	nucleotide_motif	934298	934303	32.8	-	.	Name=PF3D7_0420300-D1_Pf3D7_11_v3-;Alias=;ID=PF3D7_0420300-D1-10-Pf3D7_11_v3;pvalue=0.000529;sequence=ATGTGT;
Pf3D7_11_v3	fimo	nucleotide_motif	934705	934710	31	+	.	Name=PF3D7_0420300-D1_Pf3D7_11_v3+;Alias=;ID=PF3D7_0420300-D1-11-Pf3D7_11_v3;pvalue=0.000797;sequence=GGGGGT;
Pf3D7_11_v3	fimo	nucleotide_motif	934067	934072	30.1	+	.	Name=PF3D7_0420300-D1_Pf3D7_11_v3+;Alias=;ID=PF3D7_0420300-D1-12-Pf3D7_11_v3;pvalue=0.00097;sequence=GTGTAT;
Pf3D7_11_v3	fimo	nucleotide_motif	934424	934429	30.1	-	.	Name=PF3D7_0420300-D1_Pf3D7_11_v3-;Alias=;ID=PF3D7_0420300-D1-13-Pf3D7_11_v3;pvalue=0.00097;sequence=GTGTAT;
Pf3D7_11_v3	fimo	nucleotide_motif	933872	933877	29.8	-	.	Name=PF3D7_0420300-D1_Pf3D7_11_v3-;Alias=;ID=PF3D7_0420300-D1-14-Pf3D7_11_v3;pvalue=0.00106;sequence=GTGTAC;
Pf3D7_11_v3	fimo	nucleotide_motif	933722	933727	29.1	-	.	Name=PF3D7_0420300-D1_Pf3D7_11_v3-;Alias=;ID=PF3D7_0420300-D1-15-Pf3D7_11_v3;pvalue=0.00123;sequence=TTGTGT;
Pf3D7_11_v3	fimo	nucleotide_motif	933826	933831	29.1	-	.	Name=PF3D7_0420300-D1_Pf3D7_11_v3-;Alias=;ID=PF3D7_0420300-D1-16-Pf3D7_11_v3;pvalue=0.00123;sequence=TTGTGT;
Pf3D7_11_v3	fimo	nucleotide_motif	933824	933829	28.5	-	.	Name=PF3D7_0420300-D1_Pf3D7_11_v3-;Alias=;ID=PF3D7_0420300-D1-17-Pf3D7_11_v3;pvalue=0.00141;sequence=GTGTTT;
Pf3D7_11_v3	fimo	nucleotide_motif	933921	933926	28.5	-	.	Name=PF3D7_0420300-D1_Pf3D7_11_v3-;Alias=;ID=PF3D7_0420300-D1-18-Pf3D7_11_v3;pvalue=0.00141;sequence=GTGTTT;
Pf3D7_11_v3	fimo	nucleotide_motif	934050	934055	28.5	-	.	Name=PF3D7_0420300-D1_Pf3D7_11_v3-;Alias=;ID=PF3D7_0420300-D1-19-Pf3D7_11_v3;pvalue=0.00141;sequence=GTGTTT;
Pf3D7_11_v3	fimo	nucleotide_motif	933718	933723	28.3	-	.	Name=PF3D7_0420300-D1_Pf3D7_11_v3-;Alias=;ID=PF3D7_0420300-D1-20-Pf3D7_11_v3;pvalue=0.00148;sequence=GTGTTC;
Pf3D7_11_v3	fimo	nucleotide_motif	934052	934057	26.1	-	.	Name=PF3D7_0420300-D1_Pf3D7_11_v3-;Alias=;ID=PF3D7_0420300-D1-21-Pf3D7_11_v3;pvalue=0.00246;sequence=CAGTGT;
Pf3D7_11_v3	fimo	nucleotide_motif	933957	933962	25.5	+	.	Name=PF3D7_0420300-D1_Pf3D7_11_v3+;Alias=;ID=PF3D7_0420300-D1-22-Pf3D7_11_v3;pvalue=0.00284;sequence=GTATGA;
Pf3D7_11_v3	fimo	nucleotide_motif	934065	934070	25	+	.	Name=PF3D7_0420300-D1_Pf3D7_11_v3+;Alias=;ID=PF3D7_0420300-D1-23-Pf3D7_11_v3;pvalue=0.00318;sequence=AAGTGT;
Pf3D7_11_v3	fimo	nucleotide_motif	934696	934701	24.3	+	.	Name=PF3D7_0420300-D1_Pf3D7_11_v3+;Alias=;ID=PF3D7_0420300-D1-24-Pf3D7_11_v3;pvalue=0.00369;sequence=GGGGGG;
Pf3D7_11_v3	fimo	nucleotide_motif	934697	934702	24.3	+	.	Name=PF3D7_0420300-D1_Pf3D7_11_v3+;Alias=;ID=PF3D7_0420300-D1-25-Pf3D7_11_v3;pvalue=0.00369;sequence=GGGGGG;
Pf3D7_11_v3	fimo	nucleotide_motif	934698	934703	24.3	+	.	Name=PF3D7_0420300-D1_Pf3D7_11_v3+;Alias=;ID=PF3D7_0420300-D1-26-Pf3D7_11_v3;pvalue=0.00369;sequence=GGGGGG;
Pf3D7_11_v3	fimo	nucleotide_motif	934699	934704	24.3	+	.	Name=PF3D7_0420300-D1_Pf3D7_11_v3+;Alias=;ID=PF3D7_0420300-D1-27-Pf3D7_11_v3;pvalue=0.00369;sequence=GGGGGG;
Pf3D7_11_v3	fimo	nucleotide_motif	934700	934705	24.3	+	.	Name=PF3D7_0420300-D1_Pf3D7_11_v3+;Alias=;ID=PF3D7_0420300-D1-28-Pf3D7_11_v3;pvalue=0.00369;sequence=GGGGGG;
Pf3D7_11_v3	fimo	nucleotide_motif	934701	934706	24.3	+	.	Name=PF3D7_0420300-D1_Pf3D7_11_v3+;Alias=;ID=PF3D7_0420300-D1-29-Pf3D7_11_v3;pvalue=0.00369;sequence=GGGGGG;
Pf3D7_11_v3	fimo	nucleotide_motif	934702	934707	24.3	+	.	Name=PF3D7_0420300-D1_Pf3D7_11_v3+;Alias=;ID=PF3D7_0420300-D1-30-Pf3D7_11_v3;pvalue=0.00369;sequence=GGGGGG;
Pf3D7_11_v3	fimo	nucleotide_motif	934703	934708	24.3	+	.	Name=PF3D7_0420300-D1_Pf3D7_11_v3+;Alias=;ID=PF3D7_0420300-D1-31-Pf3D7_11_v3;pvalue=0.00369;sequence=GGGGGG;
Pf3D7_11_v3	fimo	nucleotide_motif	934704	934709	24.3	+	.	Name=PF3D7_0420300-D1_Pf3D7_11_v3+;Alias=;ID=PF3D7_0420300-D1-32-Pf3D7_11_v3;pvalue=0.00369;sequence=GGGGGG;
Pf3D7_11_v3	fimo	nucleotide_motif	934296	934301	24.3	-	.	Name=PF3D7_0420300-D1_Pf3D7_11_v3-;Alias=;ID=PF3D7_0420300-D1-33-Pf3D7_11_v3;pvalue=0.00371;sequence=GTGTCA;
Pf3D7_11_v3	fimo	nucleotide_motif	934370	934375	23.8	-	.	Name=PF3D7_0420300-D1_Pf3D7_11_v3-;Alias=;ID=PF3D7_0420300-D1-34-Pf3D7_11_v3;pvalue=0.00419;sequence=GTGAAT;
Pf3D7_11_v3	fimo	nucleotide_motif	934538	934543	23.7	-	.	Name=PF3D7_0420300-D1_Pf3D7_11_v3-;Alias=;ID=PF3D7_0420300-D1-35-Pf3D7_11_v3;pvalue=0.00422;sequence=AAGTGC;
Pf3D7_11_v3	fimo	nucleotide_motif	934118	934123	23.6	+	.	Name=PF3D7_0420300-D1_Pf3D7_11_v3+;Alias=;ID=PF3D7_0420300-D1-36-Pf3D7_11_v3;pvalue=0.00439;sequence=GATTGT;
Pf3D7_11_v3	fimo	nucleotide_motif	937875	937880	34.5	+	.	Name=PF3D7_0420300-D1_Pf3D7_11_v3+;Alias=;ID=PF3D7_0420300-D1-1-Pf3D7_11_v3;pvalue=0.000357;sequence=GTATGT;
Pf3D7_11_v3	fimo	nucleotide_motif	938384	938389	32.8	-	.	Name=PF3D7_0420300-D1_Pf3D7_11_v3-;Alias=;ID=PF3D7_0420300-D1-2-Pf3D7_11_v3;pvalue=0.000529;sequence=ATGTGT;
Pf3D7_11_v3	fimo	nucleotide_motif	938267	938272	32.1	+	.	Name=PF3D7_0420300-D1_Pf3D7_11_v3+;Alias=;ID=PF3D7_0420300-D1-3-Pf3D7_11_v3;pvalue=0.00062;sequence=ATGTGC;
Pf3D7_11_v3	fimo	nucleotide_motif	938271	938276	32.1	-	.	Name=PF3D7_0420300-D1_Pf3D7_11_v3-;Alias=;ID=PF3D7_0420300-D1-4-Pf3D7_11_v3;pvalue=0.00062;sequence=ATGTGC;
Pf3D7_11_v3	fimo	nucleotide_motif	938599	938604	32.1	-	.	Name=PF3D7_0420300-D1_Pf3D7_11_v3-;Alias=;ID=PF3D7_0420300-D1-5-Pf3D7_11_v3;pvalue=0.00062;sequence=ATGTGC;
Pf3D7_11_v3	fimo	nucleotide_motif	938160	938165	30.1	+	.	Name=PF3D7_0420300-D1_Pf3D7_11_v3+;Alias=;ID=PF3D7_0420300-D1-6-Pf3D7_11_v3;pvalue=0.00097;sequence=GTGTAT;
Pf3D7_11_v3	fimo	nucleotide_motif	938378	938383	30.1	+	.	Name=PF3D7_0420300-D1_Pf3D7_11_v3+;Alias=;ID=PF3D7_0420300-D1-7-Pf3D7_11_v3;pvalue=0.00097;sequence=GTGTAT;
Pf3D7_11_v3	fimo	nucleotide_motif	938382	938387	30.1	-	.	Name=PF3D7_0420300-D1_Pf3D7_11_v3-;Alias=;ID=PF3D7_0420300-D1-8-Pf3D7_11_v3;pvalue=0.00097;sequence=GTGTAT;
Pf3D7_11_v3	fimo	nucleotide_motif	938376	938381	29.1	+	.	Name=PF3D7_0420300-D1_Pf3D7_11_v3+;Alias=;ID=PF3D7_0420300-D1-9-Pf3D7_11_v3;pvalue=0.00123;sequence=TTGTGT;
Pf3D7_11_v3	fimo	nucleotide_motif	938121	938126	26.7	-	.	Name=PF3D7_0420300-D1_Pf3D7_11_v3-;Alias=;ID=PF3D7_0420300-D1-10-Pf3D7_11_v3;pvalue=0.00212;sequence=GTAAGT;
Pf3D7_11_v3	fimo	nucleotide_motif	937858	937863	26.6	+	.	Name=PF3D7_0420300-D1_Pf3D7_11_v3+;Alias=;ID=PF3D7_0420300-D1-11-Pf3D7_11_v3;pvalue=0.00218;sequence=ATGTGG;
Pf3D7_11_v3	fimo	nucleotide_motif	938078	938083	26.6	+	.	Name=PF3D7_0420300-D1_Pf3D7_11_v3+;Alias=;ID=PF3D7_0420300-D1-12-Pf3D7_11_v3;pvalue=0.00219;sequence=ATGGGC;
Pf3D7_11_v3	fimo	nucleotide_motif	938597	938602	26.5	-	.	Name=PF3D7_0420300-D1_Pf3D7_11_v3-;Alias=;ID=PF3D7_0420300-D1-13-Pf3D7_11_v3;pvalue=0.00222;sequence=GTGCCT;
Pf3D7_11_v3	fimo	nucleotide_motif	938003	938008	25.3	-	.	Name=PF3D7_0420300-D1_Pf3D7_11_v3-;Alias=;ID=PF3D7_0420300-D1-14-Pf3D7_11_v3;pvalue=0.00298;sequence=ATGCGC;
Pf3D7_11_v3	fimo	nucleotide_motif	938001	938006	25.3	+	.	Name=PF3D7_0420300-D1_Pf3D7_11_v3+;Alias=;ID=PF3D7_0420300-D1-15-Pf3D7_11_v3;pvalue=0.00298;sequence=ATGCGC;
Pf3D7_11_v3	fimo	nucleotide_motif	938095	938100	24.7	-	.	Name=PF3D7_0420300-D1_Pf3D7_11_v3-;Alias=;ID=PF3D7_0420300-D1-16-Pf3D7_11_v3;pvalue=0.00341;sequence=ATGTGA;
Pf3D7_11_v3	fimo	nucleotide_motif	937908	937913	24.6	-	.	Name=PF3D7_0420300-D1_Pf3D7_11_v3-;Alias=;ID=PF3D7_0420300-D1-17-Pf3D7_11_v3;pvalue=0.00345;sequence=GCTTGT;
Pf3D7_11_v3	fimo	nucleotide_motif	937892	937897	24.3	+	.	Name=PF3D7_0420300-D1_Pf3D7_11_v3+;Alias=;ID=PF3D7_0420300-D1-18-Pf3D7_11_v3;pvalue=0.00369;sequence=GTTAGT;
Pf3D7_11_v3	fimo	nucleotide_motif	937999	938004	24.3	+	.	Name=PF3D7_0420300-D1_Pf3D7_11_v3+;Alias=;ID=PF3D7_0420300-D1-19-Pf3D7_11_v3;pvalue=0.00374;sequence=GAATGC;
Pf3D7_11_v3	fimo	nucleotide_motif	937944	937949	24	+	.	Name=PF3D7_0420300-D1_Pf3D7_11_v3+;Alias=;ID=PF3D7_0420300-D1-20-Pf3D7_11_v3;pvalue=0.00398;sequence=GTGGAC;
Pf3D7_11_v3	fimo	nucleotide_motif	938133	938138	24	-	.	Name=PF3D7_0420300-D1_Pf3D7_11_v3-;Alias=;ID=PF3D7_0420300-D1-21-Pf3D7_11_v3;pvalue=0.00401;sequence=GCGTAT;
Pf3D7_11_v3	fimo	nucleotide_motif	938093	938098	23.8	-	.	Name=PF3D7_0420300-D1_Pf3D7_11_v3-;Alias=;ID=PF3D7_0420300-D1-22-Pf3D7_11_v3;pvalue=0.00419;sequence=GTGAAT;
Pf3D7_11_v3	fimo	nucleotide_motif	938328	938333	23.8	+	.	Name=PF3D7_0420300-D1_Pf3D7_11_v3+;Alias=;ID=PF3D7_0420300-D1-23-Pf3D7_11_v3;pvalue=0.00419;sequence=GTGAAT;
Pf3D7_11_v3	fimo	nucleotide_motif	938680	938685	23.8	+	.	Name=PF3D7_0420300-D1_Pf3D7_11_v3+;Alias=;ID=PF3D7_0420300-D1-24-Pf3D7_11_v3;pvalue=0.00419;sequence=GTGAAT;
Pf3D7_11_v3	fimo	nucleotide_motif	937863	937868	23.3	+	.	Name=PF3D7_0420300-D1_Pf3D7_11_v3+;Alias=;ID=PF3D7_0420300-D1-25-Pf3D7_11_v3;pvalue=0.00464;sequence=GTGGTT;
Pf3D7_11_v3	fimo	nucleotide_motif	939337	939342	32.8	+	.	Name=PF3D7_0420300-D1_Pf3D7_11_v3+;Alias=;ID=PF3D7_0420300-D1-1-Pf3D7_11_v3;pvalue=0.000529;sequence=ATGTGT;
Pf3D7_11_v3	fimo	nucleotide_motif	939750	939755	31	+	.	Name=PF3D7_0420300-D1_Pf3D7_11_v3+;Alias=;ID=PF3D7_0420300-D1-2-Pf3D7_11_v3;pvalue=0.000792;sequence=GTTTGT;
Pf3D7_11_v3	fimo	nucleotide_motif	939339	939344	30.1	+	.	Name=PF3D7_0420300-D1_Pf3D7_11_v3+;Alias=;ID=PF3D7_0420300-D1-3-Pf3D7_11_v3;pvalue=0.00097;sequence=GTGTAT;
Pf3D7_11_v3	fimo	nucleotide_motif	939665	939670	30.1	-	.	Name=PF3D7_0420300-D1_Pf3D7_11_v3-;Alias=;ID=PF3D7_0420300-D1-4-Pf3D7_11_v3;pvalue=0.00097;sequence=GTGTAT;
Pf3D7_11_v3	fimo	nucleotide_motif	939841	939846	29.1	-	.	Name=PF3D7_0420300-D1_Pf3D7_11_v3-;Alias=;ID=PF3D7_0420300-D1-5-Pf3D7_11_v3;pvalue=0.00123;sequence=TTGTGT;
Pf3D7_11_v3	fimo	nucleotide_motif	939182	939187	28.2	-	.	Name=PF3D7_0420300-D1_Pf3D7_11_v3-;Alias=;ID=PF3D7_0420300-D1-6-Pf3D7_11_v3;pvalue=0.00152;sequence=GCGTGG;
Pf3D7_11_v3	fimo	nucleotide_motif	939517	939522	27.8	+	.	Name=PF3D7_0420300-D1_Pf3D7_11_v3+;Alias=;ID=PF3D7_0420300-D1-7-Pf3D7_11_v3;pvalue=0.00165;sequence=GTAGGT;
Pf3D7_11_v3	fimo	nucleotide_motif	939590	939595	27.6	-	.	Name=PF3D7_0420300-D1_Pf3D7_11_v3-;Alias=;ID=PF3D7_0420300-D1-8-Pf3D7_11_v3;pvalue=0.00174;sequence=ATGGGT;
Pf3D7_11_v3	fimo	nucleotide_motif	939027	939032	26.7	+	.	Name=PF3D7_0420300-D1_Pf3D7_11_v3+;Alias=;ID=PF3D7_0420300-D1-9-Pf3D7_11_v3;pvalue=0.00212;sequence=GTAAGT;
Pf3D7_11_v3	fimo	nucleotide_motif	939184	939189	26.7	-	.	Name=PF3D7_0420300-D1_Pf3D7_11_v3-;Alias=;ID=PF3D7_0420300-D1-10-Pf3D7_11_v3;pvalue=0.00215;sequence=ATGCGT;
Pf3D7_11_v3	fimo	nucleotide_motif	939520	939525	26.7	+	.	Name=PF3D7_0420300-D1_Pf3D7_11_v3+;Alias=;ID=PF3D7_0420300-D1-11-Pf3D7_11_v3;pvalue=0.00215;sequence=GGTTGC;
Pf3D7_11_v3	fimo	nucleotide_motif	939667	939672	26.1	-	.	Name=PF3D7_0420300-D1_Pf3D7_11_v3-;Alias=;ID=PF3D7_0420300-D1-12-Pf3D7_11_v3;pvalue=0.00246;sequence=CAGTGT;
Pf3D7_11_v3	fimo	nucleotide_motif	939588	939593	24.7	-	.	Name=PF3D7_0420300-D1_Pf3D7_11_v3-;Alias=;ID=PF3D7_0420300-D1-13-Pf3D7_11_v3;pvalue=0.00341;sequence=GGGTTT;
Pf3D7_11_v3	fimo	nucleotide_motif	939393	939398	24.7	+	.	Name=PF3D7_0420300-D1_Pf3D7_11_v3+;Alias=;ID=PF3D7_0420300-D1-14-Pf3D7_11_v3;pvalue=0.00341;sequence=ATGTGA;
Pf3D7_11_v3	fimo	nucleotide_motif	939126	939131	24.6	-	.	Name=PF3D7_0420300-D1_Pf3D7_11_v3-;Alias=;ID=PF3D7_0420300-D1-15-Pf3D7_11_v3;pvalue=0.00348;sequence=ATGAGC;
Pf3D7_11_v3	fimo	nucleotide_motif	939177	939182	23.4	-	.	Name=PF3D7_0420300-D1_Pf3D7_11_v3-;Alias=;ID=PF3D7_0420300-D1-16-Pf3D7_11_v3;pvalue=0.00461;sequence=GTCTGG;
Pf3D7_11_v3	fimo	nucleotide_motif	943938	943943	43.1	-	.	Name=PF3D7_0420300-D1_Pf3D7_11_v3-;Alias=;ID=PF3D7_0420300-D1-1-Pf3D7_11_v3;pvalue=4.86e-05;sequence=GTGCGT;
Pf3D7_11_v3	fimo	nucleotide_motif	944617	944622	34.5	+	.	Name=PF3D7_0420300-D1_Pf3D7_11_v3+;Alias=;ID=PF3D7_0420300-D1-2-Pf3D7_11_v3;pvalue=0.000357;sequence=GTATGT;
Pf3D7_11_v3	fimo	nucleotide_motif	944809	944814	34.5	+	.	Name=PF3D7_0420300-D1_Pf3D7_11_v3+;Alias=;ID=PF3D7_0420300-D1-3-Pf3D7_11_v3;pvalue=0.000357;sequence=GTATGT;
Pf3D7_11_v3	fimo	nucleotide_motif	943940	943945	27.7	-	.	Name=PF3D7_0420300-D1_Pf3D7_11_v3-;Alias=;ID=PF3D7_0420300-D1-4-Pf3D7_11_v3;pvalue=0.00169;sequence=AGGTGC;
Pf3D7_11_v3	fimo	nucleotide_motif	944037	944042	27.6	+	.	Name=PF3D7_0420300-D1_Pf3D7_11_v3+;Alias=;ID=PF3D7_0420300-D1-5-Pf3D7_11_v3;pvalue=0.00174;sequence=ATGGGT;
Pf3D7_11_v3	fimo	nucleotide_motif	944585	944590	27.6	+	.	Name=PF3D7_0420300-D1_Pf3D7_11_v3+;Alias=;ID=PF3D7_0420300-D1-6-Pf3D7_11_v3;pvalue=0.00174;sequence=ATGGGT;
Pf3D7_11_v3	fimo	nucleotide_motif	944511	944516	25.3	+	.	Name=PF3D7_0420300-D1_Pf3D7_11_v3+;Alias=;ID=PF3D7_0420300-D1-7-Pf3D7_11_v3;pvalue=0.00294;sequence=GTAAGC;
Pf3D7_11_v3	fimo	nucleotide_motif	944216	944221	25.3	-	.	Name=PF3D7_0420300-D1_Pf3D7_11_v3-;Alias=;ID=PF3D7_0420300-D1-8-Pf3D7_11_v3;pvalue=0.00298;sequence=TGGTGT;
Pf3D7_11_v3	fimo	nucleotide_motif	944085	944090	25.2	-	.	Name=PF3D7_0420300-D1_Pf3D7_11_v3-;Alias=;ID=PF3D7_0420300-D1-9-Pf3D7_11_v3;pvalue=0.00301;sequence=GTTCGT;
Pf3D7_11_v3	fimo	nucleotide_motif	944176	944181	24.7	-	.	Name=PF3D7_0420300-D1_Pf3D7_11_v3-;Alias=;ID=PF3D7_0420300-D1-10-Pf3D7_11_v3;pvalue=0.00341;sequence=ATGTGA;
Pf3D7_11_v3	fimo	nucleotide_motif	943903	943908	24.7	+	.	Name=PF3D7_0420300-D1_Pf3D7_11_v3+;Alias=;ID=PF3D7_0420300-D1-11-Pf3D7_11_v3;pvalue=0.00341;sequence=ATGTGA;
Pf3D7_11_v3	fimo	nucleotide_motif	944664	944669	24.7	-	.	Name=PF3D7_0420300-D1_Pf3D7_11_v3-;Alias=;ID=PF3D7_0420300-D1-12-Pf3D7_11_v3;pvalue=0.00342;sequence=ACGTGC;
Pf3D7_11_v3	fimo	nucleotide_motif	943998	944003	24	+	.	Name=PF3D7_0420300-D1_Pf3D7_11_v3+;Alias=;ID=PF3D7_0420300-D1-13-Pf3D7_11_v3;pvalue=0.00397;sequence=CTATGT;
Pf3D7_11_v3	fimo	nucleotide_motif	944044	944049	24	+	.	Name=PF3D7_0420300-D1_Pf3D7_11_v3+;Alias=;ID=PF3D7_0420300-D1-14-Pf3D7_11_v3;pvalue=0.00397;sequence=CTATGT;
Pf3D7_11_v3	fimo	nucleotide_motif	944174	944179	23.8	-	.	Name=PF3D7_0420300-D1_Pf3D7_11_v3-;Alias=;ID=PF3D7_0420300-D1-15-Pf3D7_11_v3;pvalue=0.00419;sequence=GTGAAT;
Pf3D7_11_v3	fimo	nucleotide_motif	943905	943910	23.8	+	.	Name=PF3D7_0420300-D1_Pf3D7_11_v3+;Alias=;ID=PF3D7_0420300-D1-16-Pf3D7_11_v3;pvalue=0.00419;sequence=GTGAAT;
Pf3D7_11_v3	fimo	nucleotide_motif	944039	944044	23.5	+	.	Name=PF3D7_0420300-D1_Pf3D7_11_v3+;Alias=;ID=PF3D7_0420300-D1-17-Pf3D7_11_v3;pvalue=0.00443;sequence=GGGTTC;
Pf3D7_11_v3	fimo	nucleotide_motif	947599	947604	38.4	-	.	Name=PF3D7_0420300-D1_Pf3D7_11_v3-;Alias=;ID=PF3D7_0420300-D1-1-Pf3D7_11_v3;pvalue=0.000146;sequence=GTGTGA;
Pf3D7_11_v3	fimo	nucleotide_motif	947054	947059	34.5	+	.	Name=PF3D7_0420300-D1_Pf3D7_11_v3+;Alias=;ID=PF3D7_0420300-D1-2-Pf3D7_11_v3;pvalue=0.000357;sequence=GTATGT;
Pf3D7_11_v3	fimo	nucleotide_motif	947071	947076	32.8	+	.	Name=PF3D7_0420300-D1_Pf3D7_11_v3+;Alias=;ID=PF3D7_0420300-D1-3-Pf3D7_11_v3;pvalue=0.000529;sequence=ATGTGT;
Pf3D7_11_v3	fimo	nucleotide_motif	947601	947606	32.8	-	.	Name=PF3D7_0420300-D1_Pf3D7_11_v3-;Alias=;ID=PF3D7_0420300-D1-4-Pf3D7_11_v3;pvalue=0.000529;sequence=ATGTGT;
Pf3D7_11_v3	fimo	nucleotide_motif	947363	947368	31	+	.	Name=PF3D7_0420300-D1_Pf3D7_11_v3+;Alias=;ID=PF3D7_0420300-D1-5-Pf3D7_11_v3;pvalue=0.000792;sequence=GTTTGT;
Pf3D7_11_v3	fimo	nucleotide_motif	947520	947525	31	+	.	Name=PF3D7_0420300-D1_Pf3D7_11_v3+;Alias=;ID=PF3D7_0420300-D1-6-Pf3D7_11_v3;pvalue=0.000792;sequence=GTTTGT;
Pf3D7_11_v3	fimo	nucleotide_motif	947565	947570	31	+	.	Name=PF3D7_0420300-D1_Pf3D7_11_v3+;Alias=;ID=PF3D7_0420300-D1-7-Pf3D7_11_v3;pvalue=0.000792;sequence=GTTTGT;
Pf3D7_11_v3	fimo	nucleotide_motif	947073	947078	28.5	+	.	Name=PF3D7_0420300-D1_Pf3D7_11_v3+;Alias=;ID=PF3D7_0420300-D1-8-Pf3D7_11_v3;pvalue=0.00141;sequence=GTGTTT;
Pf3D7_11_v3	fimo	nucleotide_motif	946658	946663	28.4	-	.	Name=PF3D7_0420300-D1_Pf3D7_11_v3-;Alias=;ID=PF3D7_0420300-D1-9-Pf3D7_11_v3;pvalue=0.00145;sequence=TTGTGC;
Pf3D7_11_v3	fimo	nucleotide_motif	946656	946661	28	-	.	Name=PF3D7_0420300-D1_Pf3D7_11_v3-;Alias=;ID=PF3D7_0420300-D1-10-Pf3D7_11_v3;pvalue=0.00157;sequence=GTGCGA;
Pf3D7_11_v3	fimo	nucleotide_motif	946767	946772	24.7	-	.	Name=PF3D7_0420300-D1_Pf3D7_11_v3-;Alias=;ID=PF3D7_0420300-D1-11-Pf3D7_11_v3;pvalue=0.00341;sequence=GGGTTT;
Pf3D7_11_v3	fimo	nucleotide_motif	947492	947497	23.4	+	.	Name=PF3D7_0420300-D1_Pf3D7_11_v3+;Alias=;ID=PF3D7_0420300-D1-12-Pf3D7_11_v3;pvalue=0.0046;sequence=GTTTGA;
Pf3D7_11_v3	fimo	nucleotide_motif	947119	947124	23.3	+	.	Name=PF3D7_0420300-D1_Pf3D7_11_v3+;Alias=;ID=PF3D7_0420300-D1-13-Pf3D7_11_v3;pvalue=0.00464;sequence=GTGGTT;
Pf3D7_11_v3	fimo	nucleotide_motif	957304	957309	45.4	+	.	Name=PF3D7_0420300-D1_Pf3D7_11_v3+;Alias=;ID=PF3D7_0420300-D1-1-Pf3D7_11_v3;pvalue=2.87e-05;sequence=GTGTGT;
Pf3D7_11_v3	fimo	nucleotide_motif	957306	957311	45.4	+	.	Name=PF3D7_0420300-D1_Pf3D7_11_v3+;Alias=;ID=PF3D7_0420300-D1-2-Pf3D7_11_v3;pvalue=2.87e-05;sequence=GTGTGT;
Pf3D7_11_v3	fimo	nucleotide_motif	957302	957307	32.8	+	.	Name=PF3D7_0420300-D1_Pf3D7_11_v3+;Alias=;ID=PF3D7_0420300-D1-3-Pf3D7_11_v3;pvalue=0.000529;sequence=ATGTGT;
Pf3D7_11_v3	fimo	nucleotide_motif	957547	957552	30.1	-	.	Name=PF3D7_0420300-D1_Pf3D7_11_v3-;Alias=;ID=PF3D7_0420300-D1-4-Pf3D7_11_v3;pvalue=0.00097;sequence=GTGTAT;
Pf3D7_11_v3	fimo	nucleotide_motif	957121	957126	28.5	-	.	Name=PF3D7_0420300-D1_Pf3D7_11_v3-;Alias=;ID=PF3D7_0420300-D1-5-Pf3D7_11_v3;pvalue=0.00141;sequence=GTGTTT;
Pf3D7_11_v3	fimo	nucleotide_motif	957176	957181	28.4	-	.	Name=PF3D7_0420300-D1_Pf3D7_11_v3-;Alias=;ID=PF3D7_0420300-D1-6-Pf3D7_11_v3;pvalue=0.00145;sequence=TTGTGC;
Pf3D7_11_v3	fimo	nucleotide_motif	957109	957114	28.2	+	.	Name=PF3D7_0420300-D1_Pf3D7_11_v3+;Alias=;ID=PF3D7_0420300-D1-7-Pf3D7_11_v3;pvalue=0.00153;sequence=GTGAGG;
Pf3D7_11_v3	fimo	nucleotide_motif	957005	957010	27.3	-	.	Name=PF3D7_0420300-D1_Pf3D7_11_v3-;Alias=;ID=PF3D7_0420300-D1-8-Pf3D7_11_v3;pvalue=0.00188;sequence=GGGTAT;
Pf3D7_11_v3	fimo	nucleotide_motif	957018	957023	26.7	-	.	Name=PF3D7_0420300-D1_Pf3D7_11_v3-;Alias=;ID=PF3D7_0420300-D1-9-Pf3D7_11_v3;pvalue=0.00215;sequence=ATGCGT;
Pf3D7_11_v3	fimo	nucleotide_motif	957526	957531	26.1	-	.	Name=PF3D7_0420300-D1_Pf3D7_11_v3-;Alias=;ID=PF3D7_0420300-D1-10-Pf3D7_11_v3;pvalue=0.00246;sequence=ATGAGT;
Pf3D7_11_v3	fimo	nucleotide_motif	957123	957128	25.3	-	.	Name=PF3D7_0420300-D1_Pf3D7_11_v3-;Alias=;ID=PF3D7_0420300-D1-11-Pf3D7_11_v3;pvalue=0.00298;sequence=TGGTGT;
Pf3D7_11_v3	fimo	nucleotide_motif	957858	957863	25	+	.	Name=PF3D7_0420300-D1_Pf3D7_11_v3+;Alias=;ID=PF3D7_0420300-D1-12-Pf3D7_11_v3;pvalue=0.00318;sequence=AAGTGT;
Pf3D7_11_v3	fimo	nucleotide_motif	957187	957192	24.3	+	.	Name=PF3D7_0420300-D1_Pf3D7_11_v3+;Alias=;ID=PF3D7_0420300-D1-13-Pf3D7_11_v3;pvalue=0.00374;sequence=GAATGC;
Pf3D7_11_v3	fimo	nucleotide_motif	960220	960225	30.1	-	.	Name=PF3D7_0420300-D1_Pf3D7_11_v3-;Alias=;ID=PF3D7_0420300-D1-1-Pf3D7_11_v3;pvalue=0.00097;sequence=GTGTAT;
Pf3D7_11_v3	fimo	nucleotide_motif	960222	960227	28.1	-	.	Name=PF3D7_0420300-D1_Pf3D7_11_v3-;Alias=;ID=PF3D7_0420300-D1-2-Pf3D7_11_v3;pvalue=0.00156;sequence=AGGTGT;
Pf3D7_11_v3	fimo	nucleotide_motif	960118	960123	26.7	+	.	Name=PF3D7_0420300-D1_Pf3D7_11_v3+;Alias=;ID=PF3D7_0420300-D1-3-Pf3D7_11_v3;pvalue=0.00212;sequence=GTAAGT;
Pf3D7_11_v3	fimo	nucleotide_motif	960715	960720	24.9	+	.	Name=PF3D7_0420300-D1_Pf3D7_11_v3+;Alias=;ID=PF3D7_0420300-D1-4-Pf3D7_11_v3;pvalue=0.00321;sequence=GTTTGG;
Pf3D7_11_v3	fimo	nucleotide_motif	960851	960856	24.7	-	.	Name=PF3D7_0420300-D1_Pf3D7_11_v3-;Alias=;ID=PF3D7_0420300-D1-5-Pf3D7_11_v3;pvalue=0.00341;sequence=ATGTGA;
Pf3D7_11_v3	fimo	nucleotide_motif	960230	960235	24	+	.	Name=PF3D7_0420300-D1_Pf3D7_11_v3+;Alias=;ID=PF3D7_0420300-D1-6-Pf3D7_11_v3;pvalue=0.00401;sequence=GCGTAT;
Pf3D7_11_v3	fimo	nucleotide_motif	960738	960743	23.8	-	.	Name=PF3D7_0420300-D1_Pf3D7_11_v3-;Alias=;ID=PF3D7_0420300-D1-7-Pf3D7_11_v3;pvalue=0.00419;sequence=GTGAAT;
Pf3D7_11_v3	fimo	nucleotide_motif	960673	960678	30.1	+	.	Name=PF3D7_0420300-D1_Pf3D7_11_v3+;Alias=;ID=PF3D7_0420300-D1-1-Pf3D7_11_v3;pvalue=0.00097;sequence=GTGTAT;
Pf3D7_11_v3	fimo	nucleotide_motif	960671	960676	28.1	+	.	Name=PF3D7_0420300-D1_Pf3D7_11_v3+;Alias=;ID=PF3D7_0420300-D1-2-Pf3D7_11_v3;pvalue=0.00156;sequence=AGGTGT;
Pf3D7_11_v3	fimo	nucleotide_motif	960775	960780	26.7	-	.	Name=PF3D7_0420300-D1_Pf3D7_11_v3-;Alias=;ID=PF3D7_0420300-D1-3-Pf3D7_11_v3;pvalue=0.00212;sequence=GTAAGT;
Pf3D7_11_v3	fimo	nucleotide_motif	960178	960183	24.9	-	.	Name=PF3D7_0420300-D1_Pf3D7_11_v3-;Alias=;ID=PF3D7_0420300-D1-4-Pf3D7_11_v3;pvalue=0.00321;sequence=GTTTGG;
Pf3D7_11_v3	fimo	nucleotide_motif	960663	960668	24	-	.	Name=PF3D7_0420300-D1_Pf3D7_11_v3-;Alias=;ID=PF3D7_0420300-D1-5-Pf3D7_11_v3;pvalue=0.00401;sequence=GCGTAT;
Pf3D7_11_v3	fimo	nucleotide_motif	960155	960160	23.8	+	.	Name=PF3D7_0420300-D1_Pf3D7_11_v3+;Alias=;ID=PF3D7_0420300-D1-6-Pf3D7_11_v3;pvalue=0.00419;sequence=GTGAAT;
Pf3D7_11_v3	fimo	nucleotide_motif	965736	965741	34.5	-	.	Name=PF3D7_0420300-D1_Pf3D7_11_v3-;Alias=;ID=PF3D7_0420300-D1-1-Pf3D7_11_v3;pvalue=0.000357;sequence=GTATGT;
Pf3D7_11_v3	fimo	nucleotide_motif	965734	965739	32.1	-	.	Name=PF3D7_0420300-D1_Pf3D7_11_v3-;Alias=;ID=PF3D7_0420300-D1-2-Pf3D7_11_v3;pvalue=0.00062;sequence=ATGTGC;
Pf3D7_11_v3	fimo	nucleotide_motif	965869	965874	30.1	+	.	Name=PF3D7_0420300-D1_Pf3D7_11_v3+;Alias=;ID=PF3D7_0420300-D1-3-Pf3D7_11_v3;pvalue=0.00097;sequence=GTGTAT;
Pf3D7_11_v3	fimo	nucleotide_motif	966401	966406	27.6	-	.	Name=PF3D7_0420300-D1_Pf3D7_11_v3-;Alias=;ID=PF3D7_0420300-D1-4-Pf3D7_11_v3;pvalue=0.00174;sequence=ATGGGT;
Pf3D7_11_v3	fimo	nucleotide_motif	965949	965954	26.6	-	.	Name=PF3D7_0420300-D1_Pf3D7_11_v3-;Alias=;ID=PF3D7_0420300-D1-5-Pf3D7_11_v3;pvalue=0.00218;sequence=ATGTGG;
Pf3D7_11_v3	fimo	nucleotide_motif	966055	966060	26.6	-	.	Name=PF3D7_0420300-D1_Pf3D7_11_v3-;Alias=;ID=PF3D7_0420300-D1-6-Pf3D7_11_v3;pvalue=0.00218;sequence=ATGTGG;
Pf3D7_11_v3	fimo	nucleotide_motif	966458	966463	26.5	+	.	Name=PF3D7_0420300-D1_Pf3D7_11_v3+;Alias=;ID=PF3D7_0420300-D1-7-Pf3D7_11_v3;pvalue=0.00222;sequence=GTTGGT;
Pf3D7_11_v3	fimo	nucleotide_motif	965732	965737	26.5	-	.	Name=PF3D7_0420300-D1_Pf3D7_11_v3-;Alias=;ID=PF3D7_0420300-D1-8-Pf3D7_11_v3;pvalue=0.00222;sequence=GTGCCT;
Pf3D7_11_v3	fimo	nucleotide_motif	965519	965524	25.7	+	.	Name=PF3D7_0420300-D1_Pf3D7_11_v3+;Alias=;ID=PF3D7_0420300-D1-9-Pf3D7_11_v3;pvalue=0.00267;sequence=GAATGT;
Pf3D7_11_v3	fimo	nucleotide_motif	966118	966123	25.5	+	.	Name=PF3D7_0420300-D1_Pf3D7_11_v3+;Alias=;ID=PF3D7_0420300-D1-10-Pf3D7_11_v3;pvalue=0.00284;sequence=GTATGA;
Pf3D7_11_v3	fimo	nucleotide_motif	965946	965951	25.3	-	.	Name=PF3D7_0420300-D1_Pf3D7_11_v3-;Alias=;ID=PF3D7_0420300-D1-11-Pf3D7_11_v3;pvalue=0.00298;sequence=TGGTGT;
Pf3D7_11_v3	fimo	nucleotide_motif	965867	965872	25	+	.	Name=PF3D7_0420300-D1_Pf3D7_11_v3+;Alias=;ID=PF3D7_0420300-D1-12-Pf3D7_11_v3;pvalue=0.00318;sequence=AAGTGT;
Pf3D7_11_v3	fimo	nucleotide_motif	966399	966404	24.7	-	.	Name=PF3D7_0420300-D1_Pf3D7_11_v3-;Alias=;ID=PF3D7_0420300-D1-13-Pf3D7_11_v3;pvalue=0.00341;sequence=GGGTTT;
Pf3D7_11_v3	fimo	nucleotide_motif	966227	966232	34.5	+	.	Name=PF3D7_0420300-D1_Pf3D7_11_v3+;Alias=;ID=PF3D7_0420300-D1-1-Pf3D7_11_v3;pvalue=0.000357;sequence=GTATGT;
Pf3D7_11_v3	fimo	nucleotide_motif	966229	966234	32.1	+	.	Name=PF3D7_0420300-D1_Pf3D7_11_v3+;Alias=;ID=PF3D7_0420300-D1-2-Pf3D7_11_v3;pvalue=0.00062;sequence=ATGTGC;
Pf3D7_11_v3	fimo	nucleotide_motif	966094	966099	30.1	-	.	Name=PF3D7_0420300-D1_Pf3D7_11_v3-;Alias=;ID=PF3D7_0420300-D1-3-Pf3D7_11_v3;pvalue=0.00097;sequence=GTGTAT;
Pf3D7_11_v3	fimo	nucleotide_motif	966497	966502	28.4	+	.	Name=PF3D7_0420300-D1_Pf3D7_11_v3+;Alias=;ID=PF3D7_0420300-D1-4-Pf3D7_11_v3;pvalue=0.00145;sequence=TTGTGC;
Pf3D7_11_v3	fimo	nucleotide_motif	965908	965913	26.6	+	.	Name=PF3D7_0420300-D1_Pf3D7_11_v3+;Alias=;ID=PF3D7_0420300-D1-5-Pf3D7_11_v3;pvalue=0.00218;sequence=ATGTGG;
Pf3D7_11_v3	fimo	nucleotide_motif	966014	966019	26.6	+	.	Name=PF3D7_0420300-D1_Pf3D7_11_v3+;Alias=;ID=PF3D7_0420300-D1-6-Pf3D7_11_v3;pvalue=0.00218;sequence=ATGTGG;
Pf3D7_11_v3	fimo	nucleotide_motif	966532	966537	26.6	-	.	Name=PF3D7_0420300-D1_Pf3D7_11_v3-;Alias=;ID=PF3D7_0420300-D1-7-Pf3D7_11_v3;pvalue=0.00218;sequence=ATGTGG;
Pf3D7_11_v3	fimo	nucleotide_motif	966231	966236	26.5	+	.	Name=PF3D7_0420300-D1_Pf3D7_11_v3+;Alias=;ID=PF3D7_0420300-D1-8-Pf3D7_11_v3;pvalue=0.00222;sequence=GTGCCT;
Pf3D7_11_v3	fimo	nucleotide_motif	966499	966504	26.5	+	.	Name=PF3D7_0420300-D1_Pf3D7_11_v3+;Alias=;ID=PF3D7_0420300-D1-9-Pf3D7_11_v3;pvalue=0.00222;sequence=GTGCCT;
Pf3D7_11_v3	fimo	nucleotide_motif	966444	966449	25.7	-	.	Name=PF3D7_0420300-D1_Pf3D7_11_v3-;Alias=;ID=PF3D7_0420300-D1-10-Pf3D7_11_v3;pvalue=0.00267;sequence=GAATGT;
Pf3D7_11_v3	fimo	nucleotide_motif	965845	965850	25.5	-	.	Name=PF3D7_0420300-D1_Pf3D7_11_v3-;Alias=;ID=PF3D7_0420300-D1-11-Pf3D7_11_v3;pvalue=0.00284;sequence=GTATGA;
Pf3D7_11_v3	fimo	nucleotide_motif	966017	966022	25.3	+	.	Name=PF3D7_0420300-D1_Pf3D7_11_v3+;Alias=;ID=PF3D7_0420300-D1-12-Pf3D7_11_v3;pvalue=0.00298;sequence=TGGTGT;
Pf3D7_11_v3	fimo	nucleotide_motif	966096	966101	25	-	.	Name=PF3D7_0420300-D1_Pf3D7_11_v3-;Alias=;ID=PF3D7_0420300-D1-13-Pf3D7_11_v3;pvalue=0.00318;sequence=AAGTGT;
Pf3D7_11_v3	fimo	nucleotide_motif	973129	973134	45.4	-	.	Name=PF3D7_0420300-D1_Pf3D7_11_v3-;Alias=;ID=PF3D7_0420300-D1-1-Pf3D7_11_v3;pvalue=2.87e-05;sequence=GTGTGT;
Pf3D7_11_v3	fimo	nucleotide_motif	973994	973999	45.4	-	.	Name=PF3D7_0420300-D1_Pf3D7_11_v3-;Alias=;ID=PF3D7_0420300-D1-2-Pf3D7_11_v3;pvalue=2.87e-05;sequence=GTGTGT;
Pf3D7_11_v3	fimo	nucleotide_motif	973852	973857	38.4	+	.	Name=PF3D7_0420300-D1_Pf3D7_11_v3+;Alias=;ID=PF3D7_0420300-D1-3-Pf3D7_11_v3;pvalue=0.000146;sequence=GTGTGA;
Pf3D7_11_v3	fimo	nucleotide_motif	973127	973132	38.4	-	.	Name=PF3D7_0420300-D1_Pf3D7_11_v3-;Alias=;ID=PF3D7_0420300-D1-4-Pf3D7_11_v3;pvalue=0.000146;sequence=GTGTGA;
Pf3D7_11_v3	fimo	nucleotide_motif	973850	973855	32.8	+	.	Name=PF3D7_0420300-D1_Pf3D7_11_v3+;Alias=;ID=PF3D7_0420300-D1-5-Pf3D7_11_v3;pvalue=0.000529;sequence=ATGTGT;
Pf3D7_11_v3	fimo	nucleotide_motif	973996	974001	32.8	-	.	Name=PF3D7_0420300-D1_Pf3D7_11_v3-;Alias=;ID=PF3D7_0420300-D1-6-Pf3D7_11_v3;pvalue=0.000529;sequence=ATGTGT;
Pf3D7_11_v3	fimo	nucleotide_motif	974095	974100	32.1	+	.	Name=PF3D7_0420300-D1_Pf3D7_11_v3+;Alias=;ID=PF3D7_0420300-D1-7-Pf3D7_11_v3;pvalue=0.00062;sequence=ATGTGC;
Pf3D7_11_v3	fimo	nucleotide_motif	973992	973997	30.1	-	.	Name=PF3D7_0420300-D1_Pf3D7_11_v3-;Alias=;ID=PF3D7_0420300-D1-8-Pf3D7_11_v3;pvalue=0.00097;sequence=GTGTAT;
Pf3D7_11_v3	fimo	nucleotide_motif	973881	973886	29.1	+	.	Name=PF3D7_0420300-D1_Pf3D7_11_v3+;Alias=;ID=PF3D7_0420300-D1-9-Pf3D7_11_v3;pvalue=0.00123;sequence=TTGTGT;
Pf3D7_11_v3	fimo	nucleotide_motif	973910	973915	28.4	-	.	Name=PF3D7_0420300-D1_Pf3D7_11_v3-;Alias=;ID=PF3D7_0420300-D1-10-Pf3D7_11_v3;pvalue=0.00145;sequence=TTGTGC;
Pf3D7_11_v3	fimo	nucleotide_motif	973883	973888	28.3	+	.	Name=PF3D7_0420300-D1_Pf3D7_11_v3+;Alias=;ID=PF3D7_0420300-D1-11-Pf3D7_11_v3;pvalue=0.00148;sequence=GTGTTC;
Pf3D7_11_v3	fimo	nucleotide_motif	973170	973175	28.2	+	.	Name=PF3D7_0420300-D1_Pf3D7_11_v3+;Alias=;ID=PF3D7_0420300-D1-12-Pf3D7_11_v3;pvalue=0.00152;sequence=GGATGT;
Pf3D7_11_v3	fimo	nucleotide_motif	973879	973884	27.7	+	.	Name=PF3D7_0420300-D1_Pf3D7_11_v3+;Alias=;ID=PF3D7_0420300-D1-13-Pf3D7_11_v3;pvalue=0.00171;sequence=GGTTGT;
Pf3D7_11_v3	fimo	nucleotide_motif	973131	973136	25.3	-	.	Name=PF3D7_0420300-D1_Pf3D7_11_v3-;Alias=;ID=PF3D7_0420300-D1-14-Pf3D7_11_v3;pvalue=0.00298;sequence=TGGTGT;
Pf3D7_11_v3	fimo	nucleotide_motif	973322	973327	25	-	.	Name=PF3D7_0420300-D1_Pf3D7_11_v3-;Alias=;ID=PF3D7_0420300-D1-15-Pf3D7_11_v3;pvalue=0.00318;sequence=AAGTGT;
Pf3D7_11_v3	fimo	nucleotide_motif	976419	976424	34.5	+	.	Name=PF3D7_0420300-D1_Pf3D7_11_v3+;Alias=;ID=PF3D7_0420300-D1-1-Pf3D7_11_v3;pvalue=0.000357;sequence=GTATGT;
Pf3D7_11_v3	fimo	nucleotide_motif	977020	977025	32.8	-	.	Name=PF3D7_0420300-D1_Pf3D7_11_v3-;Alias=;ID=PF3D7_0420300-D1-2-Pf3D7_11_v3;pvalue=0.000529;sequence=ATGTGT;
Pf3D7_11_v3	fimo	nucleotide_motif	977036	977041	32.1	+	.	Name=PF3D7_0420300-D1_Pf3D7_11_v3+;Alias=;ID=PF3D7_0420300-D1-3-Pf3D7_11_v3;pvalue=0.00062;sequence=ATGTGC;
Pf3D7_11_v3	fimo	nucleotide_motif	976558	976563	30.1	-	.	Name=PF3D7_0420300-D1_Pf3D7_11_v3-;Alias=;ID=PF3D7_0420300-D1-4-Pf3D7_11_v3;pvalue=0.00097;sequence=GTGTAT;
Pf3D7_11_v3	fimo	nucleotide_motif	976085	976090	28.4	-	.	Name=PF3D7_0420300-D1_Pf3D7_11_v3-;Alias=;ID=PF3D7_0420300-D1-5-Pf3D7_11_v3;pvalue=0.00145;sequence=TTGTGC;
Pf3D7_11_v3	fimo	nucleotide_motif	976560	976565	28.1	-	.	Name=PF3D7_0420300-D1_Pf3D7_11_v3-;Alias=;ID=PF3D7_0420300-D1-6-Pf3D7_11_v3;pvalue=0.00156;sequence=AGGTGT;
Pf3D7_11_v3	fimo	nucleotide_motif	976900	976905	27.8	-	.	Name=PF3D7_0420300-D1_Pf3D7_11_v3-;Alias=;ID=PF3D7_0420300-D1-7-Pf3D7_11_v3;pvalue=0.00165;sequence=GTAGGT;
Pf3D7_11_v3	fimo	nucleotide_motif	976169	976174	26.5	-	.	Name=PF3D7_0420300-D1_Pf3D7_11_v3-;Alias=;ID=PF3D7_0420300-D1-8-Pf3D7_11_v3;pvalue=0.00222;sequence=GTTGGT;
Pf3D7_11_v3	fimo	nucleotide_motif	976324	976329	26.5	-	.	Name=PF3D7_0420300-D1_Pf3D7_11_v3-;Alias=;ID=PF3D7_0420300-D1-9-Pf3D7_11_v3;pvalue=0.00222;sequence=GTTGGT;
Pf3D7_11_v3	fimo	nucleotide_motif	976180	976185	25.5	+	.	Name=PF3D7_0420300-D1_Pf3D7_11_v3+;Alias=;ID=PF3D7_0420300-D1-10-Pf3D7_11_v3;pvalue=0.00284;sequence=GTATGA;
Pf3D7_11_v3	fimo	nucleotide_motif	976306	976311	24.7	+	.	Name=PF3D7_0420300-D1_Pf3D7_11_v3+;Alias=;ID=PF3D7_0420300-D1-11-Pf3D7_11_v3;pvalue=0.00341;sequence=ATGTGA;
Pf3D7_11_v3	fimo	nucleotide_motif	976083	976088	24.7	-	.	Name=PF3D7_0420300-D1_Pf3D7_11_v3-;Alias=;ID=PF3D7_0420300-D1-12-Pf3D7_11_v3;pvalue=0.00341;sequence=GTGCCC;
Pf3D7_11_v3	fimo	nucleotide_motif	976415	976420	24	+	.	Name=PF3D7_0420300-D1_Pf3D7_11_v3+;Alias=;ID=PF3D7_0420300-D1-13-Pf3D7_11_v3;pvalue=0.00397;sequence=CTATGT;
Pf3D7_11_v3	fimo	nucleotide_motif	976255	976260	23.3	-	.	Name=PF3D7_0420300-D1_Pf3D7_11_v3-;Alias=;ID=PF3D7_0420300-D1-14-Pf3D7_11_v3;pvalue=0.00464;sequence=GTGGTT;
Pf3D7_11_v3	fimo	nucleotide_motif	978251	978256	44.7	-	.	Name=PF3D7_0420300-D1_Pf3D7_11_v3-;Alias=;ID=PF3D7_0420300-D1-1-Pf3D7_11_v3;pvalue=3.35e-05;sequence=GTGTGC;
Pf3D7_11_v3	fimo	nucleotide_motif	978098	978103	31	-	.	Name=PF3D7_0420300-D1_Pf3D7_11_v3-;Alias=;ID=PF3D7_0420300-D1-2-Pf3D7_11_v3;pvalue=0.000797;sequence=GTGTCC;
Pf3D7_11_v3	fimo	nucleotide_motif	978100	978105	28.1	-	.	Name=PF3D7_0420300-D1_Pf3D7_11_v3-;Alias=;ID=PF3D7_0420300-D1-3-Pf3D7_11_v3;pvalue=0.00156;sequence=AGGTGT;
Pf3D7_11_v3	fimo	nucleotide_motif	978253	978258	28.1	-	.	Name=PF3D7_0420300-D1_Pf3D7_11_v3-;Alias=;ID=PF3D7_0420300-D1-4-Pf3D7_11_v3;pvalue=0.00156;sequence=AGGTGT;
Pf3D7_11_v3	fimo	nucleotide_motif	978249	978254	26.5	-	.	Name=PF3D7_0420300-D1_Pf3D7_11_v3-;Alias=;ID=PF3D7_0420300-D1-5-Pf3D7_11_v3;pvalue=0.00222;sequence=GTGCCT;
Pf3D7_11_v3	fimo	nucleotide_motif	978461	978466	25	-	.	Name=PF3D7_0420300-D1_Pf3D7_11_v3-;Alias=;ID=PF3D7_0420300-D1-6-Pf3D7_11_v3;pvalue=0.00318;sequence=AAGTGT;
Pf3D7_11_v3	fimo	nucleotide_motif	978459	978464	24.3	-	.	Name=PF3D7_0420300-D1_Pf3D7_11_v3-;Alias=;ID=PF3D7_0420300-D1-7-Pf3D7_11_v3;pvalue=0.00371;sequence=GTGTCA;
Pf3D7_11_v3	fimo	nucleotide_motif	978749	978754	23.8	+	.	Name=PF3D7_0420300-D1_Pf3D7_11_v3+;Alias=;ID=PF3D7_0420300-D1-8-Pf3D7_11_v3;pvalue=0.00419;sequence=GTGAAT;
Pf3D7_11_v3	fimo	nucleotide_motif	979509	979514	34.5	+	.	Name=PF3D7_0420300-D1_Pf3D7_11_v3+;Alias=;ID=PF3D7_0420300-D1-1-Pf3D7_11_v3;pvalue=0.000357;sequence=GTATGT;
Pf3D7_11_v3	fimo	nucleotide_motif	980243	980248	34.5	+	.	Name=PF3D7_0420300-D1_Pf3D7_11_v3+;Alias=;ID=PF3D7_0420300-D1-2-Pf3D7_11_v3;pvalue=0.000357;sequence=GTATGT;
Pf3D7_11_v3	fimo	nucleotide_motif	979505	979510	32.8	+	.	Name=PF3D7_0420300-D1_Pf3D7_11_v3+;Alias=;ID=PF3D7_0420300-D1-3-Pf3D7_11_v3;pvalue=0.000529;sequence=ATGTGT;
Pf3D7_11_v3	fimo	nucleotide_motif	980258	980263	32.8	+	.	Name=PF3D7_0420300-D1_Pf3D7_11_v3+;Alias=;ID=PF3D7_0420300-D1-4-Pf3D7_11_v3;pvalue=0.000529;sequence=ATGTGT;
Pf3D7_11_v3	fimo	nucleotide_motif	979541	979546	32.8	-	.	Name=PF3D7_0420300-D1_Pf3D7_11_v3-;Alias=;ID=PF3D7_0420300-D1-5-Pf3D7_11_v3;pvalue=0.000529;sequence=ATGTGT;
Pf3D7_11_v3	fimo	nucleotide_motif	979766	979771	32.8	-	.	Name=PF3D7_0420300-D1_Pf3D7_11_v3-;Alias=;ID=PF3D7_0420300-D1-6-Pf3D7_11_v3;pvalue=0.000529;sequence=ATGTGT;
Pf3D7_11_v3	fimo	nucleotide_motif	979507	979512	30.1	+	.	Name=PF3D7_0420300-D1_Pf3D7_11_v3+;Alias=;ID=PF3D7_0420300-D1-7-Pf3D7_11_v3;pvalue=0.00097;sequence=GTGTAT;
Pf3D7_11_v3	fimo	nucleotide_motif	979539	979544	29.8	-	.	Name=PF3D7_0420300-D1_Pf3D7_11_v3-;Alias=;ID=PF3D7_0420300-D1-8-Pf3D7_11_v3;pvalue=0.00106;sequence=GTGTAC;
Pf3D7_11_v3	fimo	nucleotide_motif	979427	979432	29.1	-	.	Name=PF3D7_0420300-D1_Pf3D7_11_v3-;Alias=;ID=PF3D7_0420300-D1-9-Pf3D7_11_v3;pvalue=0.00123;sequence=TTGTGT;
Pf3D7_11_v3	fimo	nucleotide_motif	979425	979430	28.5	-	.	Name=PF3D7_0420300-D1_Pf3D7_11_v3-;Alias=;ID=PF3D7_0420300-D1-10-Pf3D7_11_v3;pvalue=0.00141;sequence=GTGTTT;
Pf3D7_11_v3	fimo	nucleotide_motif	980033	980038	25.7	-	.	Name=PF3D7_0420300-D1_Pf3D7_11_v3-;Alias=;ID=PF3D7_0420300-D1-11-Pf3D7_11_v3;pvalue=0.00267;sequence=GAATGT;
Pf3D7_11_v3	fimo	nucleotide_motif	979722	979727	25.5	+	.	Name=PF3D7_0420300-D1_Pf3D7_11_v3+;Alias=;ID=PF3D7_0420300-D1-12-Pf3D7_11_v3;pvalue=0.00284;sequence=GTATGA;
Pf3D7_11_v3	fimo	nucleotide_motif	979423	979428	24.9	-	.	Name=PF3D7_0420300-D1_Pf3D7_11_v3-;Alias=;ID=PF3D7_0420300-D1-13-Pf3D7_11_v3;pvalue=0.00321;sequence=GTTTGG;
Pf3D7_11_v3	fimo	nucleotide_motif	979429	979434	24.6	-	.	Name=PF3D7_0420300-D1_Pf3D7_11_v3-;Alias=;ID=PF3D7_0420300-D1-14-Pf3D7_11_v3;pvalue=0.00345;sequence=GCTTGT;
Pf3D7_11_v3	fimo	nucleotide_motif	979594	979599	24.6	+	.	Name=PF3D7_0420300-D1_Pf3D7_11_v3+;Alias=;ID=PF3D7_0420300-D1-15-Pf3D7_11_v3;pvalue=0.00345;sequence=GCTTGT;
Pf3D7_11_v3	fimo	nucleotide_motif	979768	979773	24	-	.	Name=PF3D7_0420300-D1_Pf3D7_11_v3-;Alias=;ID=PF3D7_0420300-D1-16-Pf3D7_11_v3;pvalue=0.00397;sequence=CTATGT;
Pf3D7_11_v3	fimo	nucleotide_motif	979852	979857	24	-	.	Name=PF3D7_0420300-D1_Pf3D7_11_v3-;Alias=;ID=PF3D7_0420300-D1-17-Pf3D7_11_v3;pvalue=0.00397;sequence=CTATGT;
Pf3D7_11_v3	fimo	nucleotide_motif	980048	980053	23.8	+	.	Name=PF3D7_0420300-D1_Pf3D7_11_v3+;Alias=;ID=PF3D7_0420300-D1-18-Pf3D7_11_v3;pvalue=0.00419;sequence=GTGAAT;
Pf3D7_11_v3	fimo	nucleotide_motif	986164	986169	45.4	+	.	Name=PF3D7_0420300-D1_Pf3D7_11_v3+;Alias=;ID=PF3D7_0420300-D1-1-Pf3D7_11_v3;pvalue=2.87e-05;sequence=GTGTGT;
Pf3D7_11_v3	fimo	nucleotide_motif	986039	986044	45.4	-	.	Name=PF3D7_0420300-D1_Pf3D7_11_v3-;Alias=;ID=PF3D7_0420300-D1-2-Pf3D7_11_v3;pvalue=2.87e-05;sequence=GTGTGT;
Pf3D7_11_v3	fimo	nucleotide_motif	986321	986326	34.5	-	.	Name=PF3D7_0420300-D1_Pf3D7_11_v3-;Alias=;ID=PF3D7_0420300-D1-3-Pf3D7_11_v3;pvalue=0.000357;sequence=GTATGT;
Pf3D7_11_v3	fimo	nucleotide_motif	986652	986657	34.5	-	.	Name=PF3D7_0420300-D1_Pf3D7_11_v3-;Alias=;ID=PF3D7_0420300-D1-4-Pf3D7_11_v3;pvalue=0.000357;sequence=GTATGT;
Pf3D7_11_v3	fimo	nucleotide_motif	986751	986756	32.8	+	.	Name=PF3D7_0420300-D1_Pf3D7_11_v3+;Alias=;ID=PF3D7_0420300-D1-5-Pf3D7_11_v3;pvalue=0.000529;sequence=ATGTGT;
Pf3D7_11_v3	fimo	nucleotide_motif	986166	986171	32.5	+	.	Name=PF3D7_0420300-D1_Pf3D7_11_v3+;Alias=;ID=PF3D7_0420300-D1-6-Pf3D7_11_v3;pvalue=0.000562;sequence=GTGTCT;
Pf3D7_11_v3	fimo	nucleotide_motif	986035	986040	32.3	-	.	Name=PF3D7_0420300-D1_Pf3D7_11_v3-;Alias=;ID=PF3D7_0420300-D1-7-Pf3D7_11_v3;pvalue=0.000591;sequence=GTATGC;
Pf3D7_11_v3	fimo	nucleotide_motif	986146	986151	31	+	.	Name=PF3D7_0420300-D1_Pf3D7_11_v3+;Alias=;ID=PF3D7_0420300-D1-8-Pf3D7_11_v3;pvalue=0.000792;sequence=GTTTGT;
Pf3D7_11_v3	fimo	nucleotide_motif	986251	986256	31	-	.	Name=PF3D7_0420300-D1_Pf3D7_11_v3-;Alias=;ID=PF3D7_0420300-D1-9-Pf3D7_11_v3;pvalue=0.000792;sequence=GTTTGT;
Pf3D7_11_v3	fimo	nucleotide_motif	986037	986042	30.1	-	.	Name=PF3D7_0420300-D1_Pf3D7_11_v3-;Alias=;ID=PF3D7_0420300-D1-10-Pf3D7_11_v3;pvalue=0.00097;sequence=GTGTAT;
Pf3D7_11_v3	fimo	nucleotide_motif	985907	985912	30	-	.	Name=PF3D7_0420300-D1_Pf3D7_11_v3-;Alias=;ID=PF3D7_0420300-D1-11-Pf3D7_11_v3;pvalue=0.000998;sequence=GTTTGC;
Pf3D7_11_v3	fimo	nucleotide_motif	986041	986046	29.1	-	.	Name=PF3D7_0420300-D1_Pf3D7_11_v3-;Alias=;ID=PF3D7_0420300-D1-12-Pf3D7_11_v3;pvalue=0.00123;sequence=TTGTGT;
Pf3D7_11_v3	fimo	nucleotide_motif	986148	986153	29.1	+	.	Name=PF3D7_0420300-D1_Pf3D7_11_v3+;Alias=;ID=PF3D7_0420300-D1-13-Pf3D7_11_v3;pvalue=0.00123;sequence=TTGTGT;
Pf3D7_11_v3	fimo	nucleotide_motif	986162	986167	29.1	+	.	Name=PF3D7_0420300-D1_Pf3D7_11_v3+;Alias=;ID=PF3D7_0420300-D1-14-Pf3D7_11_v3;pvalue=0.00123;sequence=TTGTGT;
Pf3D7_11_v3	fimo	nucleotide_motif	985992	985997	28.5	-	.	Name=PF3D7_0420300-D1_Pf3D7_11_v3-;Alias=;ID=PF3D7_0420300-D1-15-Pf3D7_11_v3;pvalue=0.00142;sequence=GGGAGC;
Pf3D7_11_v3	fimo	nucleotide_motif	986802	986807	27.3	-	.	Name=PF3D7_0420300-D1_Pf3D7_11_v3-;Alias=;ID=PF3D7_0420300-D1-16-Pf3D7_11_v3;pvalue=0.00188;sequence=GTATGG;
Pf3D7_11_v3	fimo	nucleotide_motif	986152	986157	26.7	+	.	Name=PF3D7_0420300-D1_Pf3D7_11_v3+;Alias=;ID=PF3D7_0420300-D1-17-Pf3D7_11_v3;pvalue=0.00212;sequence=GTAAGT;
Pf3D7_11_v3	fimo	nucleotide_motif	986780	986785	26.1	+	.	Name=PF3D7_0420300-D1_Pf3D7_11_v3+;Alias=;ID=PF3D7_0420300-D1-18-Pf3D7_11_v3;pvalue=0.00246;sequence=ATGAGT;
Pf3D7_11_v3	fimo	nucleotide_motif	986128	986133	25.5	+	.	Name=PF3D7_0420300-D1_Pf3D7_11_v3+;Alias=;ID=PF3D7_0420300-D1-19-Pf3D7_11_v3;pvalue=0.00284;sequence=GTATGA;
Pf3D7_11_v3	fimo	nucleotide_motif	986743	986748	25.3	+	.	Name=PF3D7_0420300-D1_Pf3D7_11_v3+;Alias=;ID=PF3D7_0420300-D1-20-Pf3D7_11_v3;pvalue=0.00291;sequence=GTGGAT;
Pf3D7_11_v3	fimo	nucleotide_motif	985974	985979	25	-	.	Name=PF3D7_0420300-D1_Pf3D7_11_v3-;Alias=;ID=PF3D7_0420300-D1-21-Pf3D7_11_v3;pvalue=0.00318;sequence=AAGTGT;
Pf3D7_11_v3	fimo	nucleotide_motif	985902	985907	24.9	+	.	Name=PF3D7_0420300-D1_Pf3D7_11_v3+;Alias=;ID=PF3D7_0420300-D1-22-Pf3D7_11_v3;pvalue=0.00321;sequence=GTTTGG;
Pf3D7_11_v3	fimo	nucleotide_motif	986739	986744	24.6	+	.	Name=PF3D7_0420300-D1_Pf3D7_11_v3+;Alias=;ID=PF3D7_0420300-D1-23-Pf3D7_11_v3;pvalue=0.00345;sequence=GCTTGT;
Pf3D7_11_v3	fimo	nucleotide_motif	985834	985839	23.8	+	.	Name=PF3D7_0420300-D1_Pf3D7_11_v3+;Alias=;ID=PF3D7_0420300-D1-24-Pf3D7_11_v3;pvalue=0.00419;sequence=GTGAAT;
Pf3D7_11_v3	fimo	nucleotide_motif	985472	985477	45.4	-	.	Name=PF3D7_0420300-D1_Pf3D7_11_v3-;Alias=;ID=PF3D7_0420300-D1-1-Pf3D7_11_v3;pvalue=2.87e-05;sequence=GTGTGT;
Pf3D7_11_v3	fimo	nucleotide_motif	985587	985592	45.4	-	.	Name=PF3D7_0420300-D1_Pf3D7_11_v3-;Alias=;ID=PF3D7_0420300-D1-2-Pf3D7_11_v3;pvalue=2.87e-05;sequence=GTGTGT;
Pf3D7_11_v3	fimo	nucleotide_motif	985602	985607	45.4	-	.	Name=PF3D7_0420300-D1_Pf3D7_11_v3-;Alias=;ID=PF3D7_0420300-D1-3-Pf3D7_11_v3;pvalue=2.87e-05;sequence=GTGTGT;
Pf3D7_11_v3	fimo	nucleotide_motif	985999	986004	34.5	+	.	Name=PF3D7_0420300-D1_Pf3D7_11_v3+;Alias=;ID=PF3D7_0420300-D1-4-Pf3D7_11_v3;pvalue=0.000357;sequence=GTATGT;
Pf3D7_11_v3	fimo	nucleotide_motif	985175	985180	34.5	-	.	Name=PF3D7_0420300-D1_Pf3D7_11_v3-;Alias=;ID=PF3D7_0420300-D1-5-Pf3D7_11_v3;pvalue=0.000357;sequence=GTATGT;
Pf3D7_11_v3	fimo	nucleotide_motif	985173	985178	32.8	-	.	Name=PF3D7_0420300-D1_Pf3D7_11_v3-;Alias=;ID=PF3D7_0420300-D1-6-Pf3D7_11_v3;pvalue=0.000529;sequence=ATGTGT;
Pf3D7_11_v3	fimo	nucleotide_motif	985518	985523	32.8	-	.	Name=PF3D7_0420300-D1_Pf3D7_11_v3-;Alias=;ID=PF3D7_0420300-D1-7-Pf3D7_11_v3;pvalue=0.000529;sequence=ATGTGT;
Pf3D7_11_v3	fimo	nucleotide_motif	985900	985905	32.8	-	.	Name=PF3D7_0420300-D1_Pf3D7_11_v3-;Alias=;ID=PF3D7_0420300-D1-8-Pf3D7_11_v3;pvalue=0.000529;sequence=ATGTGT;
Pf3D7_11_v3	fimo	nucleotide_motif	985462	985467	31	+	.	Name=PF3D7_0420300-D1_Pf3D7_11_v3+;Alias=;ID=PF3D7_0420300-D1-9-Pf3D7_11_v3;pvalue=0.000792;sequence=GTTTGT;
Pf3D7_11_v3	fimo	nucleotide_motif	985572	985577	31	-	.	Name=PF3D7_0420300-D1_Pf3D7_11_v3-;Alias=;ID=PF3D7_0420300-D1-10-Pf3D7_11_v3;pvalue=0.000792;sequence=GTTTGT;
Pf3D7_11_v3	fimo	nucleotide_motif	985516	985521	29.8	-	.	Name=PF3D7_0420300-D1_Pf3D7_11_v3-;Alias=;ID=PF3D7_0420300-D1-11-Pf3D7_11_v3;pvalue=0.00106;sequence=GTGTAC;
Pf3D7_11_v3	fimo	nucleotide_motif	985229	985234	29.1	-	.	Name=PF3D7_0420300-D1_Pf3D7_11_v3-;Alias=;ID=PF3D7_0420300-D1-12-Pf3D7_11_v3;pvalue=0.00123;sequence=TTGTGT;
Pf3D7_11_v3	fimo	nucleotide_motif	985474	985479	29.1	-	.	Name=PF3D7_0420300-D1_Pf3D7_11_v3-;Alias=;ID=PF3D7_0420300-D1-13-Pf3D7_11_v3;pvalue=0.00123;sequence=TTGTGT;
Pf3D7_11_v3	fimo	nucleotide_motif	985585	985590	28.5	-	.	Name=PF3D7_0420300-D1_Pf3D7_11_v3-;Alias=;ID=PF3D7_0420300-D1-14-Pf3D7_11_v3;pvalue=0.00141;sequence=GTGTTT;
Pf3D7_11_v3	fimo	nucleotide_motif	985600	985605	28.5	-	.	Name=PF3D7_0420300-D1_Pf3D7_11_v3-;Alias=;ID=PF3D7_0420300-D1-15-Pf3D7_11_v3;pvalue=0.00141;sequence=GTGTTT;
Pf3D7_11_v3	fimo	nucleotide_motif	985604	985609	28.1	-	.	Name=PF3D7_0420300-D1_Pf3D7_11_v3-;Alias=;ID=PF3D7_0420300-D1-16-Pf3D7_11_v3;pvalue=0.00156;sequence=AGGTGT;
Pf3D7_11_v3	fimo	nucleotide_motif	985849	985854	27.3	+	.	Name=PF3D7_0420300-D1_Pf3D7_11_v3+;Alias=;ID=PF3D7_0420300-D1-17-Pf3D7_11_v3;pvalue=0.00188;sequence=GTATGG;
Pf3D7_11_v3	fimo	nucleotide_motif	985257	985262	27.2	-	.	Name=PF3D7_0420300-D1_Pf3D7_11_v3-;Alias=;ID=PF3D7_0420300-D1-18-Pf3D7_11_v3;pvalue=0.00188;sequence=GTAGGC;
Pf3D7_11_v3	fimo	nucleotide_motif	985364	985369	26.6	+	.	Name=PF3D7_0420300-D1_Pf3D7_11_v3+;Alias=;ID=PF3D7_0420300-D1-19-Pf3D7_11_v3;pvalue=0.00218;sequence=ATGTGG;
Pf3D7_11_v3	fimo	nucleotide_motif	985871	985876	26.1	-	.	Name=PF3D7_0420300-D1_Pf3D7_11_v3-;Alias=;ID=PF3D7_0420300-D1-20-Pf3D7_11_v3;pvalue=0.00246;sequence=ATGAGT;
Pf3D7_11_v3	fimo	nucleotide_motif	985653	985658	25.7	-	.	Name=PF3D7_0420300-D1_Pf3D7_11_v3-;Alias=;ID=PF3D7_0420300-D1-21-Pf3D7_11_v3;pvalue=0.00267;sequence=GAATGT;
Pf3D7_11_v3	fimo	nucleotide_motif	985908	985913	25.3	-	.	Name=PF3D7_0420300-D1_Pf3D7_11_v3-;Alias=;ID=PF3D7_0420300-D1-22-Pf3D7_11_v3;pvalue=0.00291;sequence=GTGGAT;
Pf3D7_11_v3	fimo	nucleotide_motif	985589	985594	25.3	-	.	Name=PF3D7_0420300-D1_Pf3D7_11_v3-;Alias=;ID=PF3D7_0420300-D1-23-Pf3D7_11_v3;pvalue=0.00298;sequence=TGGTGT;
Pf3D7_11_v3	fimo	nucleotide_motif	985657	985662	24.7	-	.	Name=PF3D7_0420300-D1_Pf3D7_11_v3-;Alias=;ID=PF3D7_0420300-D1-24-Pf3D7_11_v3;pvalue=0.00341;sequence=ATGTGA;
Pf3D7_11_v3	fimo	nucleotide_motif	985912	985917	24.6	-	.	Name=PF3D7_0420300-D1_Pf3D7_11_v3-;Alias=;ID=PF3D7_0420300-D1-25-Pf3D7_11_v3;pvalue=0.00345;sequence=GCTTGT;
Pf3D7_11_v3	fimo	nucleotide_motif	985277	985282	24.3	+	.	Name=PF3D7_0420300-D1_Pf3D7_11_v3+;Alias=;ID=PF3D7_0420300-D1-26-Pf3D7_11_v3;pvalue=0.00369;sequence=GTTAGT;
Pf3D7_11_v3	fimo	nucleotide_motif	985655	985660	23.8	-	.	Name=PF3D7_0420300-D1_Pf3D7_11_v3-;Alias=;ID=PF3D7_0420300-D1-27-Pf3D7_11_v3;pvalue=0.00419;sequence=GTGAAT;
Pf3D7_11_v3	fimo	nucleotide_motif	985369	985374	23.8	+	.	Name=PF3D7_0420300-D1_Pf3D7_11_v3+;Alias=;ID=PF3D7_0420300-D1-28-Pf3D7_11_v3;pvalue=0.00419;sequence=GTGAAT;
Pf3D7_11_v3	fimo	nucleotide_motif	991338	991343	38.4	-	.	Name=PF3D7_0420300-D1_Pf3D7_11_v3-;Alias=;ID=PF3D7_0420300-D1-1-Pf3D7_11_v3;pvalue=0.000146;sequence=GTGTGA;
Pf3D7_11_v3	fimo	nucleotide_motif	991342	991347	34.5	-	.	Name=PF3D7_0420300-D1_Pf3D7_11_v3-;Alias=;ID=PF3D7_0420300-D1-2-Pf3D7_11_v3;pvalue=0.000357;sequence=GTATGT;
Pf3D7_11_v3	fimo	nucleotide_motif	991717	991722	34.5	-	.	Name=PF3D7_0420300-D1_Pf3D7_11_v3-;Alias=;ID=PF3D7_0420300-D1-3-Pf3D7_11_v3;pvalue=0.000357;sequence=GTATGT;
Pf3D7_11_v3	fimo	nucleotide_motif	991970	991975	32.8	+	.	Name=PF3D7_0420300-D1_Pf3D7_11_v3+;Alias=;ID=PF3D7_0420300-D1-4-Pf3D7_11_v3;pvalue=0.000529;sequence=ATGTGT;
Pf3D7_11_v3	fimo	nucleotide_motif	991340	991345	32.8	-	.	Name=PF3D7_0420300-D1_Pf3D7_11_v3-;Alias=;ID=PF3D7_0420300-D1-5-Pf3D7_11_v3;pvalue=0.000529;sequence=ATGTGT;
Pf3D7_11_v3	fimo	nucleotide_motif	991721	991726	31	-	.	Name=PF3D7_0420300-D1_Pf3D7_11_v3-;Alias=;ID=PF3D7_0420300-D1-6-Pf3D7_11_v3;pvalue=0.000792;sequence=GTTTGT;
Pf3D7_11_v3	fimo	nucleotide_motif	991974	991979	31	+	.	Name=PF3D7_0420300-D1_Pf3D7_11_v3+;Alias=;ID=PF3D7_0420300-D1-7-Pf3D7_11_v3;pvalue=0.000792;sequence=GTTTGT;
Pf3D7_11_v3	fimo	nucleotide_motif	991886	991891	30.1	-	.	Name=PF3D7_0420300-D1_Pf3D7_11_v3-;Alias=;ID=PF3D7_0420300-D1-8-Pf3D7_11_v3;pvalue=0.00097;sequence=GTGTAT;
Pf3D7_11_v3	fimo	nucleotide_motif	991494	991499	29.8	+	.	Name=PF3D7_0420300-D1_Pf3D7_11_v3+;Alias=;ID=PF3D7_0420300-D1-9-Pf3D7_11_v3;pvalue=0.00106;sequence=GTGTAC;
Pf3D7_11_v3	fimo	nucleotide_motif	991549	991554	29.1	+	.	Name=PF3D7_0420300-D1_Pf3D7_11_v3+;Alias=;ID=PF3D7_0420300-D1-10-Pf3D7_11_v3;pvalue=0.00123;sequence=TTGTGT;
Pf3D7_11_v3	fimo	nucleotide_motif	991972	991977	28.5	+	.	Name=PF3D7_0420300-D1_Pf3D7_11_v3+;Alias=;ID=PF3D7_0420300-D1-11-Pf3D7_11_v3;pvalue=0.00141;sequence=GTGTTT;
Pf3D7_11_v3	fimo	nucleotide_motif	991551	991556	28.3	+	.	Name=PF3D7_0420300-D1_Pf3D7_11_v3+;Alias=;ID=PF3D7_0420300-D1-12-Pf3D7_11_v3;pvalue=0.00148;sequence=GTGTTC;
Pf3D7_11_v3	fimo	nucleotide_motif	991981	991986	28.2	+	.	Name=PF3D7_0420300-D1_Pf3D7_11_v3+;Alias=;ID=PF3D7_0420300-D1-13-Pf3D7_11_v3;pvalue=0.00153;sequence=GTGAGG;
Pf3D7_11_v3	fimo	nucleotide_motif	991790	991795	28	+	.	Name=PF3D7_0420300-D1_Pf3D7_11_v3+;Alias=;ID=PF3D7_0420300-D1-14-Pf3D7_11_v3;pvalue=0.00159;sequence=GGATGC;
Pf3D7_11_v3	fimo	nucleotide_motif	991662	991667	27.7	-	.	Name=PF3D7_0420300-D1_Pf3D7_11_v3-;Alias=;ID=PF3D7_0420300-D1-15-Pf3D7_11_v3;pvalue=0.00168;sequence=GTGAGA;
Pf3D7_11_v3	fimo	nucleotide_motif	991515	991520	27.7	-	.	Name=PF3D7_0420300-D1_Pf3D7_11_v3-;Alias=;ID=PF3D7_0420300-D1-16-Pf3D7_11_v3;pvalue=0.00171;sequence=GGTTGT;
Pf3D7_11_v3	fimo	nucleotide_motif	991499	991504	27.4	+	.	Name=PF3D7_0420300-D1_Pf3D7_11_v3+;Alias=;ID=PF3D7_0420300-D1-17-Pf3D7_11_v3;pvalue=0.00181;sequence=CTGGGC;
Pf3D7_11_v3	fimo	nucleotide_motif	991660	991665	27.3	-	.	Name=PF3D7_0420300-D1_Pf3D7_11_v3-;Alias=;ID=PF3D7_0420300-D1-18-Pf3D7_11_v3;pvalue=0.00188;sequence=GAGAGC;
Pf3D7_11_v3	fimo	nucleotide_motif	992087	992092	26.7	+	.	Name=PF3D7_0420300-D1_Pf3D7_11_v3+;Alias=;ID=PF3D7_0420300-D1-19-Pf3D7_11_v3;pvalue=0.00212;sequence=GTAAGT;
Pf3D7_11_v3	fimo	nucleotide_motif	991579	991584	26.1	+	.	Name=PF3D7_0420300-D1_Pf3D7_11_v3+;Alias=;ID=PF3D7_0420300-D1-20-Pf3D7_11_v3;pvalue=0.00246;sequence=ATGAGT;
Pf3D7_11_v3	fimo	nucleotide_motif	991492	991497	25.3	+	.	Name=PF3D7_0420300-D1_Pf3D7_11_v3+;Alias=;ID=PF3D7_0420300-D1-21-Pf3D7_11_v3;pvalue=0.00298;sequence=TGGTGT;
Pf3D7_11_v3	fimo	nucleotide_motif	991489	991494	24.9	+	.	Name=PF3D7_0420300-D1_Pf3D7_11_v3+;Alias=;ID=PF3D7_0420300-D1-22-Pf3D7_11_v3;pvalue=0.00321;sequence=GTTTGG;
Pf3D7_11_v3	fimo	nucleotide_motif	991664	991669	24.7	-	.	Name=PF3D7_0420300-D1_Pf3D7_11_v3-;Alias=;ID=PF3D7_0420300-D1-23-Pf3D7_11_v3;pvalue=0.00341;sequence=ATGTGA;
Pf3D7_11_v3	fimo	nucleotide_motif	991378	991383	24.7	+	.	Name=PF3D7_0420300-D1_Pf3D7_11_v3+;Alias=;ID=PF3D7_0420300-D1-24-Pf3D7_11_v3;pvalue=0.00341;sequence=ATGTGA;
Pf3D7_11_v3	fimo	nucleotide_motif	992089	992094	23.7	+	.	Name=PF3D7_0420300-D1_Pf3D7_11_v3+;Alias=;ID=PF3D7_0420300-D1-25-Pf3D7_11_v3;pvalue=0.00422;sequence=AAGTGC;
Pf3D7_11_v3	fimo	nucleotide_motif	990856	990861	34.5	-	.	Name=PF3D7_0420300-D1_Pf3D7_11_v3-;Alias=;ID=PF3D7_0420300-D1-1-Pf3D7_11_v3;pvalue=0.000357;sequence=GTATGT;
Pf3D7_11_v3	fimo	nucleotide_motif	990901	990906	34.5	-	.	Name=PF3D7_0420300-D1_Pf3D7_11_v3-;Alias=;ID=PF3D7_0420300-D1-2-Pf3D7_11_v3;pvalue=0.000357;sequence=GTATGT;
Pf3D7_11_v3	fimo	nucleotide_motif	991283	991288	32.8	+	.	Name=PF3D7_0420300-D1_Pf3D7_11_v3+;Alias=;ID=PF3D7_0420300-D1-3-Pf3D7_11_v3;pvalue=0.000529;sequence=ATGTGT;
Pf3D7_11_v3	fimo	nucleotide_motif	991615	991620	32.8	-	.	Name=PF3D7_0420300-D1_Pf3D7_11_v3-;Alias=;ID=PF3D7_0420300-D1-4-Pf3D7_11_v3;pvalue=0.000529;sequence=ATGTGT;
Pf3D7_11_v3	fimo	nucleotide_motif	991611	991616	31	-	.	Name=PF3D7_0420300-D1_Pf3D7_11_v3-;Alias=;ID=PF3D7_0420300-D1-5-Pf3D7_11_v3;pvalue=0.000792;sequence=GTTTGT;
Pf3D7_11_v3	fimo	nucleotide_motif	991613	991618	28.5	-	.	Name=PF3D7_0420300-D1_Pf3D7_11_v3-;Alias=;ID=PF3D7_0420300-D1-6-Pf3D7_11_v3;pvalue=0.00141;sequence=GTGTTT;
Pf3D7_11_v3	fimo	nucleotide_motif	991604	991609	28.2	-	.	Name=PF3D7_0420300-D1_Pf3D7_11_v3-;Alias=;ID=PF3D7_0420300-D1-7-Pf3D7_11_v3;pvalue=0.00153;sequence=GTGAGG;
Pf3D7_11_v3	fimo	nucleotide_motif	991498	991503	26.7	-	.	Name=PF3D7_0420300-D1_Pf3D7_11_v3-;Alias=;ID=PF3D7_0420300-D1-8-Pf3D7_11_v3;pvalue=0.00212;sequence=GTAAGT;
Pf3D7_11_v3	fimo	nucleotide_motif	990918	990923	25.5	+	.	Name=PF3D7_0420300-D1_Pf3D7_11_v3+;Alias=;ID=PF3D7_0420300-D1-9-Pf3D7_11_v3;pvalue=0.00284;sequence=GTATGA;
Pf3D7_11_v3	fimo	nucleotide_motif	991091	991096	24.6	+	.	Name=PF3D7_0420300-D1_Pf3D7_11_v3+;Alias=;ID=PF3D7_0420300-D1-10-Pf3D7_11_v3;pvalue=0.00345;sequence=GCTTGT;
Pf3D7_11_v3	fimo	nucleotide_motif	991247	991252	24.3	+	.	Name=PF3D7_0420300-D1_Pf3D7_11_v3+;Alias=;ID=PF3D7_0420300-D1-11-Pf3D7_11_v3;pvalue=0.00369;sequence=GGGGGG;
Pf3D7_11_v3	fimo	nucleotide_motif	991248	991253	24.3	+	.	Name=PF3D7_0420300-D1_Pf3D7_11_v3+;Alias=;ID=PF3D7_0420300-D1-12-Pf3D7_11_v3;pvalue=0.00369;sequence=GGGGGG;
Pf3D7_11_v3	fimo	nucleotide_motif	990961	990966	23.8	+	.	Name=PF3D7_0420300-D1_Pf3D7_11_v3+;Alias=;ID=PF3D7_0420300-D1-13-Pf3D7_11_v3;pvalue=0.00419;sequence=GTGAAT;
Pf3D7_11_v3	fimo	nucleotide_motif	991496	991501	23.7	-	.	Name=PF3D7_0420300-D1_Pf3D7_11_v3-;Alias=;ID=PF3D7_0420300-D1-14-Pf3D7_11_v3;pvalue=0.00422;sequence=AAGTGC;
Pf3D7_11_v3	fimo	nucleotide_motif	1000973	1000978	44.2	-	.	Name=PF3D7_0420300-D1_Pf3D7_11_v3-;Alias=;ID=PF3D7_0420300-D1-1-Pf3D7_11_v3;pvalue=3.82e-05;sequence=GGGTGT;
Pf3D7_11_v3	fimo	nucleotide_motif	1000324	1000329	34.5	+	.	Name=PF3D7_0420300-D1_Pf3D7_11_v3+;Alias=;ID=PF3D7_0420300-D1-2-Pf3D7_11_v3;pvalue=0.000357;sequence=GTATGT;
Pf3D7_11_v3	fimo	nucleotide_motif	1000639	1000644	34.5	+	.	Name=PF3D7_0420300-D1_Pf3D7_11_v3+;Alias=;ID=PF3D7_0420300-D1-3-Pf3D7_11_v3;pvalue=0.000357;sequence=GTATGT;
Pf3D7_11_v3	fimo	nucleotide_motif	1000320	1000325	32.8	+	.	Name=PF3D7_0420300-D1_Pf3D7_11_v3+;Alias=;ID=PF3D7_0420300-D1-4-Pf3D7_11_v3;pvalue=0.000529;sequence=ATGTGT;
Pf3D7_11_v3	fimo	nucleotide_motif	1000465	1000470	32.8	-	.	Name=PF3D7_0420300-D1_Pf3D7_11_v3-;Alias=;ID=PF3D7_0420300-D1-5-Pf3D7_11_v3;pvalue=0.000529;sequence=ATGTGT;
Pf3D7_11_v3	fimo	nucleotide_motif	1000769	1000774	31	-	.	Name=PF3D7_0420300-D1_Pf3D7_11_v3-;Alias=;ID=PF3D7_0420300-D1-6-Pf3D7_11_v3;pvalue=0.000792;sequence=GTTTGT;
Pf3D7_11_v3	fimo	nucleotide_motif	1000322	1000327	30.1	+	.	Name=PF3D7_0420300-D1_Pf3D7_11_v3+;Alias=;ID=PF3D7_0420300-D1-7-Pf3D7_11_v3;pvalue=0.00097;sequence=GTGTAT;
Pf3D7_11_v3	fimo	nucleotide_motif	1000463	1000468	30.1	-	.	Name=PF3D7_0420300-D1_Pf3D7_11_v3-;Alias=;ID=PF3D7_0420300-D1-8-Pf3D7_11_v3;pvalue=0.00097;sequence=GTGTAT;
Pf3D7_11_v3	fimo	nucleotide_motif	1000592	1000597	30.1	+	.	Name=PF3D7_0420300-D1_Pf3D7_11_v3+;Alias=;ID=PF3D7_0420300-D1-9-Pf3D7_11_v3;pvalue=0.00097;sequence=GTGTAT;
Pf3D7_11_v3	fimo	nucleotide_motif	1000590	1000595	29.1	+	.	Name=PF3D7_0420300-D1_Pf3D7_11_v3+;Alias=;ID=PF3D7_0420300-D1-10-Pf3D7_11_v3;pvalue=0.00123;sequence=TTGTGT;
Pf3D7_11_v3	fimo	nucleotide_motif	1000260	1000265	27.6	-	.	Name=PF3D7_0420300-D1_Pf3D7_11_v3-;Alias=;ID=PF3D7_0420300-D1-11-Pf3D7_11_v3;pvalue=0.00174;sequence=ATGGGT;
Pf3D7_11_v3	fimo	nucleotide_motif	1000258	1000263	27.3	-	.	Name=PF3D7_0420300-D1_Pf3D7_11_v3-;Alias=;ID=PF3D7_0420300-D1-12-Pf3D7_11_v3;pvalue=0.00188;sequence=GGGTAT;
Pf3D7_11_v3	fimo	nucleotide_motif	1000211	1000216	25.7	-	.	Name=PF3D7_0420300-D1_Pf3D7_11_v3-;Alias=;ID=PF3D7_0420300-D1-13-Pf3D7_11_v3;pvalue=0.00267;sequence=GAATGT;
Pf3D7_11_v3	fimo	nucleotide_motif	1000975	1000980	23.5	-	.	Name=PF3D7_0420300-D1_Pf3D7_11_v3-;Alias=;ID=PF3D7_0420300-D1-14-Pf3D7_11_v3;pvalue=0.00443;sequence=TTGGGT;
Pf3D7_11_v3	fimo	nucleotide_motif	1000809	1000814	23.3	+	.	Name=PF3D7_0420300-D1_Pf3D7_11_v3+;Alias=;ID=PF3D7_0420300-D1-15-Pf3D7_11_v3;pvalue=0.00464;sequence=GTGGTT;
Pf3D7_11_v3	fimo	nucleotide_motif	1002283	1002288	34.5	+	.	Name=PF3D7_0420300-D1_Pf3D7_11_v3+;Alias=;ID=PF3D7_0420300-D1-1-Pf3D7_11_v3;pvalue=0.000357;sequence=GTATGT;
Pf3D7_11_v3	fimo	nucleotide_motif	1002296	1002301	34.5	+	.	Name=PF3D7_0420300-D1_Pf3D7_11_v3+;Alias=;ID=PF3D7_0420300-D1-2-Pf3D7_11_v3;pvalue=0.000357;sequence=GTATGT;
Pf3D7_11_v3	fimo	nucleotide_motif	1002294	1002299	30.1	+	.	Name=PF3D7_0420300-D1_Pf3D7_11_v3+;Alias=;ID=PF3D7_0420300-D1-3-Pf3D7_11_v3;pvalue=0.00097;sequence=GTGTAT;
Pf3D7_11_v3	fimo	nucleotide_motif	1002556	1002561	28.5	+	.	Name=PF3D7_0420300-D1_Pf3D7_11_v3+;Alias=;ID=PF3D7_0420300-D1-4-Pf3D7_11_v3;pvalue=0.00141;sequence=GTGTTT;
Pf3D7_11_v3	fimo	nucleotide_motif	1002554	1002559	28.1	+	.	Name=PF3D7_0420300-D1_Pf3D7_11_v3+;Alias=;ID=PF3D7_0420300-D1-5-Pf3D7_11_v3;pvalue=0.00156;sequence=AGGTGT;
Pf3D7_11_v3	fimo	nucleotide_motif	1002340	1002345	26.7	+	.	Name=PF3D7_0420300-D1_Pf3D7_11_v3+;Alias=;ID=PF3D7_0420300-D1-6-Pf3D7_11_v3;pvalue=0.00215;sequence=ATGCGT;
Pf3D7_11_v3	fimo	nucleotide_motif	1002292	1002297	26.5	+	.	Name=PF3D7_0420300-D1_Pf3D7_11_v3+;Alias=;ID=PF3D7_0420300-D1-7-Pf3D7_11_v3;pvalue=0.00225;sequence=ACGTGT;
Pf3D7_11_v3	fimo	nucleotide_motif	1002795	1002800	24.7	-	.	Name=PF3D7_0420300-D1_Pf3D7_11_v3-;Alias=;ID=PF3D7_0420300-D1-8-Pf3D7_11_v3;pvalue=0.00341;sequence=ATGTGA;
Pf3D7_11_v3	fimo	nucleotide_motif	1002429	1002434	24.6	+	.	Name=PF3D7_0420300-D1_Pf3D7_11_v3+;Alias=;ID=PF3D7_0420300-D1-9-Pf3D7_11_v3;pvalue=0.00348;sequence=ATGAGC;
Pf3D7_11_v3	fimo	nucleotide_motif	1004867	1004872	44.7	+	.	Name=PF3D7_0420300-D1_Pf3D7_11_v3+;Alias=;ID=PF3D7_0420300-D1-1-Pf3D7_11_v3;pvalue=3.35e-05;sequence=GTGTGC;
Pf3D7_11_v3	fimo	nucleotide_motif	1004184	1004189	34.5	+	.	Name=PF3D7_0420300-D1_Pf3D7_11_v3+;Alias=;ID=PF3D7_0420300-D1-2-Pf3D7_11_v3;pvalue=0.000357;sequence=GTATGT;
Pf3D7_11_v3	fimo	nucleotide_motif	1004675	1004680	34.5	+	.	Name=PF3D7_0420300-D1_Pf3D7_11_v3+;Alias=;ID=PF3D7_0420300-D1-3-Pf3D7_11_v3;pvalue=0.000357;sequence=GTATGT;
Pf3D7_11_v3	fimo	nucleotide_motif	1004239	1004244	32.8	-	.	Name=PF3D7_0420300-D1_Pf3D7_11_v3-;Alias=;ID=PF3D7_0420300-D1-4-Pf3D7_11_v3;pvalue=0.000529;sequence=ATGTGT;
Pf3D7_11_v3	fimo	nucleotide_motif	1004729	1004734	32.8	-	.	Name=PF3D7_0420300-D1_Pf3D7_11_v3-;Alias=;ID=PF3D7_0420300-D1-5-Pf3D7_11_v3;pvalue=0.000529;sequence=ATGTGT;
Pf3D7_11_v3	fimo	nucleotide_motif	1003926	1003931	32.5	-	.	Name=PF3D7_0420300-D1_Pf3D7_11_v3-;Alias=;ID=PF3D7_0420300-D1-6-Pf3D7_11_v3;pvalue=0.000562;sequence=GTGTCT;
Pf3D7_11_v3	fimo	nucleotide_motif	1004237	1004242	30.1	-	.	Name=PF3D7_0420300-D1_Pf3D7_11_v3-;Alias=;ID=PF3D7_0420300-D1-7-Pf3D7_11_v3;pvalue=0.00097;sequence=GTGTAT;
Pf3D7_11_v3	fimo	nucleotide_motif	1004727	1004732	29.8	-	.	Name=PF3D7_0420300-D1_Pf3D7_11_v3-;Alias=;ID=PF3D7_0420300-D1-8-Pf3D7_11_v3;pvalue=0.00106;sequence=GTGTAC;
Pf3D7_11_v3	fimo	nucleotide_motif	1003996	1004001	28.5	-	.	Name=PF3D7_0420300-D1_Pf3D7_11_v3-;Alias=;ID=PF3D7_0420300-D1-9-Pf3D7_11_v3;pvalue=0.00141;sequence=GTGTTT;
Pf3D7_11_v3	fimo	nucleotide_motif	1004467	1004472	27.7	+	.	Name=PF3D7_0420300-D1_Pf3D7_11_v3+;Alias=;ID=PF3D7_0420300-D1-10-Pf3D7_11_v3;pvalue=0.00171;sequence=GGTTGT;
Pf3D7_11_v3	fimo	nucleotide_motif	1004388	1004393	25.7	-	.	Name=PF3D7_0420300-D1_Pf3D7_11_v3-;Alias=;ID=PF3D7_0420300-D1-11-Pf3D7_11_v3;pvalue=0.00267;sequence=GAATGT;
Pf3D7_11_v3	fimo	nucleotide_motif	1004268	1004273	25.5	+	.	Name=PF3D7_0420300-D1_Pf3D7_11_v3+;Alias=;ID=PF3D7_0420300-D1-12-Pf3D7_11_v3;pvalue=0.00284;sequence=GTATGA;
Pf3D7_11_v3	fimo	nucleotide_motif	1003998	1004003	25.3	-	.	Name=PF3D7_0420300-D1_Pf3D7_11_v3-;Alias=;ID=PF3D7_0420300-D1-13-Pf3D7_11_v3;pvalue=0.00298;sequence=TGGTGT;
Pf3D7_11_v3	fimo	nucleotide_motif	1004370	1004375	24.9	-	.	Name=PF3D7_0420300-D1_Pf3D7_11_v3-;Alias=;ID=PF3D7_0420300-D1-14-Pf3D7_11_v3;pvalue=0.00321;sequence=GTTTGG;
Pf3D7_11_v3	fimo	nucleotide_motif	1004830	1004835	24.7	-	.	Name=PF3D7_0420300-D1_Pf3D7_11_v3-;Alias=;ID=PF3D7_0420300-D1-15-Pf3D7_11_v3;pvalue=0.00341;sequence=ATGTGA;
Pf3D7_11_v3	fimo	nucleotide_motif	1004252	1004257	24.7	+	.	Name=PF3D7_0420300-D1_Pf3D7_11_v3+;Alias=;ID=PF3D7_0420300-D1-16-Pf3D7_11_v3;pvalue=0.00341;sequence=ATGTGA;
Pf3D7_11_v3	fimo	nucleotide_motif	1004871	1004876	24.7	-	.	Name=PF3D7_0420300-D1_Pf3D7_11_v3-;Alias=;ID=PF3D7_0420300-D1-17-Pf3D7_11_v3;pvalue=0.00342;sequence=ACGTGC;
Pf3D7_11_v3	fimo	nucleotide_motif	1004036	1004041	24.3	-	.	Name=PF3D7_0420300-D1_Pf3D7_11_v3-;Alias=;ID=PF3D7_0420300-D1-18-Pf3D7_11_v3;pvalue=0.00369;sequence=GTTAGT;
Pf3D7_11_v3	fimo	nucleotide_motif	1004254	1004259	23.8	+	.	Name=PF3D7_0420300-D1_Pf3D7_11_v3+;Alias=;ID=PF3D7_0420300-D1-19-Pf3D7_11_v3;pvalue=0.00419;sequence=GTGAAT;
Pf3D7_11_v3	fimo	nucleotide_motif	1008589	1008594	44.7	-	.	Name=PF3D7_0420300-D1_Pf3D7_11_v3-;Alias=;ID=PF3D7_0420300-D1-1-Pf3D7_11_v3;pvalue=3.35e-05;sequence=GTGTGC;
Pf3D7_11_v3	fimo	nucleotide_motif	1008591	1008596	32.8	-	.	Name=PF3D7_0420300-D1_Pf3D7_11_v3-;Alias=;ID=PF3D7_0420300-D1-2-Pf3D7_11_v3;pvalue=0.000529;sequence=ATGTGT;
Pf3D7_11_v3	fimo	nucleotide_motif	1008331	1008336	29.1	+	.	Name=PF3D7_0420300-D1_Pf3D7_11_v3+;Alias=;ID=PF3D7_0420300-D1-3-Pf3D7_11_v3;pvalue=0.00123;sequence=TTGTGT;
Pf3D7_11_v3	fimo	nucleotide_motif	1008030	1008035	27.7	+	.	Name=PF3D7_0420300-D1_Pf3D7_11_v3+;Alias=;ID=PF3D7_0420300-D1-4-Pf3D7_11_v3;pvalue=0.00168;sequence=GTGAGA;
Pf3D7_11_v3	fimo	nucleotide_motif	1008378	1008383	27.7	-	.	Name=PF3D7_0420300-D1_Pf3D7_11_v3-;Alias=;ID=PF3D7_0420300-D1-5-Pf3D7_11_v3;pvalue=0.00171;sequence=GGTTGT;
Pf3D7_11_v3	fimo	nucleotide_motif	1007900	1007905	26.7	-	.	Name=PF3D7_0420300-D1_Pf3D7_11_v3-;Alias=;ID=PF3D7_0420300-D1-6-Pf3D7_11_v3;pvalue=0.00215;sequence=ATGCGT;
Pf3D7_11_v3	fimo	nucleotide_motif	1008028	1008033	26	+	.	Name=PF3D7_0420300-D1_Pf3D7_11_v3+;Alias=;ID=PF3D7_0420300-D1-7-Pf3D7_11_v3;pvalue=0.00249;sequence=CTGTGA;
Pf3D7_11_v3	fimo	nucleotide_motif	1008023	1008028	24.9	-	.	Name=PF3D7_0420300-D1_Pf3D7_11_v3-;Alias=;ID=PF3D7_0420300-D1-8-Pf3D7_11_v3;pvalue=0.00321;sequence=GTTTGG;
Pf3D7_11_v3	fimo	nucleotide_motif	1008585	1008590	24	+	.	Name=PF3D7_0420300-D1_Pf3D7_11_v3+;Alias=;ID=PF3D7_0420300-D1-9-Pf3D7_11_v3;pvalue=0.00402;sequence=TGGTGC;
Pf3D7_11_v3	fimo	nucleotide_motif	1011988	1011993	34.5	-	.	Name=PF3D7_0420300-D1_Pf3D7_11_v3-;Alias=;ID=PF3D7_0420300-D1-1-Pf3D7_11_v3;pvalue=0.000357;sequence=GTATGT;
Pf3D7_11_v3	fimo	nucleotide_motif	1012140	1012145	32.8	-	.	Name=PF3D7_0420300-D1_Pf3D7_11_v3-;Alias=;ID=PF3D7_0420300-D1-2-Pf3D7_11_v3;pvalue=0.000529;sequence=ATGTGT;
Pf3D7_11_v3	fimo	nucleotide_motif	1012485	1012490	32.8	-	.	Name=PF3D7_0420300-D1_Pf3D7_11_v3-;Alias=;ID=PF3D7_0420300-D1-3-Pf3D7_11_v3;pvalue=0.000529;sequence=ATGTGT;
Pf3D7_11_v3	fimo	nucleotide_motif	1012251	1012256	32.1	+	.	Name=PF3D7_0420300-D1_Pf3D7_11_v3+;Alias=;ID=PF3D7_0420300-D1-4-Pf3D7_11_v3;pvalue=0.00062;sequence=ATGTGC;
Pf3D7_11_v3	fimo	nucleotide_motif	1012160	1012165	29.1	-	.	Name=PF3D7_0420300-D1_Pf3D7_11_v3-;Alias=;ID=PF3D7_0420300-D1-5-Pf3D7_11_v3;pvalue=0.00123;sequence=TTGTGT;
Pf3D7_11_v3	fimo	nucleotide_motif	1012483	1012488	28.5	-	.	Name=PF3D7_0420300-D1_Pf3D7_11_v3-;Alias=;ID=PF3D7_0420300-D1-6-Pf3D7_11_v3;pvalue=0.00141;sequence=GTGTTT;
Pf3D7_11_v3	fimo	nucleotide_motif	1011674	1011679	28.5	+	.	Name=PF3D7_0420300-D1_Pf3D7_11_v3+;Alias=;ID=PF3D7_0420300-D1-7-Pf3D7_11_v3;pvalue=0.00142;sequence=GTGGGG;
Pf3D7_11_v3	fimo	nucleotide_motif	1011597	1011602	28.4	-	.	Name=PF3D7_0420300-D1_Pf3D7_11_v3-;Alias=;ID=PF3D7_0420300-D1-8-Pf3D7_11_v3;pvalue=0.00145;sequence=TTGTGC;
Pf3D7_11_v3	fimo	nucleotide_motif	1011643	1011648	28.1	-	.	Name=PF3D7_0420300-D1_Pf3D7_11_v3-;Alias=;ID=PF3D7_0420300-D1-9-Pf3D7_11_v3;pvalue=0.00156;sequence=AGGTGT;
Pf3D7_11_v3	fimo	nucleotide_motif	1012056	1012061	27.7	-	.	Name=PF3D7_0420300-D1_Pf3D7_11_v3-;Alias=;ID=PF3D7_0420300-D1-10-Pf3D7_11_v3;pvalue=0.00171;sequence=GGTTGT;
Pf3D7_11_v3	fimo	nucleotide_motif	1012439	1012444	27.7	-	.	Name=PF3D7_0420300-D1_Pf3D7_11_v3-;Alias=;ID=PF3D7_0420300-D1-11-Pf3D7_11_v3;pvalue=0.00171;sequence=GGTTGT;
Pf3D7_11_v3	fimo	nucleotide_motif	1012328	1012333	27.6	-	.	Name=PF3D7_0420300-D1_Pf3D7_11_v3-;Alias=;ID=PF3D7_0420300-D1-12-Pf3D7_11_v3;pvalue=0.00174;sequence=ATGGGT;
Pf3D7_11_v3	fimo	nucleotide_motif	1012326	1012331	27.3	-	.	Name=PF3D7_0420300-D1_Pf3D7_11_v3-;Alias=;ID=PF3D7_0420300-D1-13-Pf3D7_11_v3;pvalue=0.00188;sequence=GGGTAT;
Pf3D7_11_v3	fimo	nucleotide_motif	1011672	1011677	26.6	+	.	Name=PF3D7_0420300-D1_Pf3D7_11_v3+;Alias=;ID=PF3D7_0420300-D1-14-Pf3D7_11_v3;pvalue=0.00218;sequence=ATGTGG;
Pf3D7_11_v3	fimo	nucleotide_motif	1011829	1011834	24.7	-	.	Name=PF3D7_0420300-D1_Pf3D7_11_v3-;Alias=;ID=PF3D7_0420300-D1-15-Pf3D7_11_v3;pvalue=0.00342;sequence=ACGTGC;
Pf3D7_11_v3	fimo	nucleotide_motif	1011827	1011832	24.2	-	.	Name=PF3D7_0420300-D1_Pf3D7_11_v3-;Alias=;ID=PF3D7_0420300-D1-16-Pf3D7_11_v3;pvalue=0.00377;sequence=GTGCAT;
Pf3D7_11_v3	fimo	nucleotide_motif	1011964	1011969	23.3	+	.	Name=PF3D7_0420300-D1_Pf3D7_11_v3+;Alias=;ID=PF3D7_0420300-D1-17-Pf3D7_11_v3;pvalue=0.00464;sequence=GTGGTT;
Pf3D7_11_v3	fimo	nucleotide_motif	1012079	1012084	34.5	+	.	Name=PF3D7_0420300-D1_Pf3D7_11_v3+;Alias=;ID=PF3D7_0420300-D1-1-Pf3D7_11_v3;pvalue=0.000357;sequence=GTATGT;
Pf3D7_11_v3	fimo	nucleotide_motif	1011461	1011466	32.8	+	.	Name=PF3D7_0420300-D1_Pf3D7_11_v3+;Alias=;ID=PF3D7_0420300-D1-2-Pf3D7_11_v3;pvalue=0.000529;sequence=ATGTGT;
Pf3D7_11_v3	fimo	nucleotide_motif	1011582	1011587	32.8	+	.	Name=PF3D7_0420300-D1_Pf3D7_11_v3+;Alias=;ID=PF3D7_0420300-D1-3-Pf3D7_11_v3;pvalue=0.000529;sequence=ATGTGT;
Pf3D7_11_v3	fimo	nucleotide_motif	1011927	1011932	32.8	+	.	Name=PF3D7_0420300-D1_Pf3D7_11_v3+;Alias=;ID=PF3D7_0420300-D1-4-Pf3D7_11_v3;pvalue=0.000529;sequence=ATGTGT;
Pf3D7_11_v3	fimo	nucleotide_motif	1011816	1011821	32.1	-	.	Name=PF3D7_0420300-D1_Pf3D7_11_v3-;Alias=;ID=PF3D7_0420300-D1-5-Pf3D7_11_v3;pvalue=0.00062;sequence=ATGTGC;
Pf3D7_11_v3	fimo	nucleotide_motif	1011907	1011912	29.1	+	.	Name=PF3D7_0420300-D1_Pf3D7_11_v3+;Alias=;ID=PF3D7_0420300-D1-6-Pf3D7_11_v3;pvalue=0.00123;sequence=TTGTGT;
Pf3D7_11_v3	fimo	nucleotide_motif	1011584	1011589	28.5	+	.	Name=PF3D7_0420300-D1_Pf3D7_11_v3+;Alias=;ID=PF3D7_0420300-D1-7-Pf3D7_11_v3;pvalue=0.00141;sequence=GTGTTT;
Pf3D7_11_v3	fimo	nucleotide_motif	1011628	1011633	27.7	+	.	Name=PF3D7_0420300-D1_Pf3D7_11_v3+;Alias=;ID=PF3D7_0420300-D1-8-Pf3D7_11_v3;pvalue=0.00171;sequence=GGTTGT;
Pf3D7_11_v3	fimo	nucleotide_motif	1012011	1012016	27.7	+	.	Name=PF3D7_0420300-D1_Pf3D7_11_v3+;Alias=;ID=PF3D7_0420300-D1-9-Pf3D7_11_v3;pvalue=0.00171;sequence=GGTTGT;
Pf3D7_11_v3	fimo	nucleotide_motif	1011420	1011425	27.6	+	.	Name=PF3D7_0420300-D1_Pf3D7_11_v3+;Alias=;ID=PF3D7_0420300-D1-10-Pf3D7_11_v3;pvalue=0.00174;sequence=ATGGGT;
Pf3D7_11_v3	fimo	nucleotide_motif	1011739	1011744	27.6	+	.	Name=PF3D7_0420300-D1_Pf3D7_11_v3+;Alias=;ID=PF3D7_0420300-D1-11-Pf3D7_11_v3;pvalue=0.00174;sequence=ATGGGT;
Pf3D7_11_v3	fimo	nucleotide_motif	1011422	1011427	27.6	+	.	Name=PF3D7_0420300-D1_Pf3D7_11_v3+;Alias=;ID=PF3D7_0420300-D1-12-Pf3D7_11_v3;pvalue=0.00175;sequence=GGGTCC;
Pf3D7_11_v3	fimo	nucleotide_motif	1011741	1011746	27.3	+	.	Name=PF3D7_0420300-D1_Pf3D7_11_v3+;Alias=;ID=PF3D7_0420300-D1-13-Pf3D7_11_v3;pvalue=0.00188;sequence=GGGTAT;
Pf3D7_11_v3	fimo	nucleotide_motif	1011435	1011440	26.1	+	.	Name=PF3D7_0420300-D1_Pf3D7_11_v3+;Alias=;ID=PF3D7_0420300-D1-14-Pf3D7_11_v3;pvalue=0.00246;sequence=ATGAGT;
Pf3D7_11_v3	fimo	nucleotide_motif	1012238	1012243	24.7	+	.	Name=PF3D7_0420300-D1_Pf3D7_11_v3+;Alias=;ID=PF3D7_0420300-D1-15-Pf3D7_11_v3;pvalue=0.00342;sequence=ACGTGC;
Pf3D7_11_v3	fimo	nucleotide_motif	1012240	1012245	24.2	+	.	Name=PF3D7_0420300-D1_Pf3D7_11_v3+;Alias=;ID=PF3D7_0420300-D1-16-Pf3D7_11_v3;pvalue=0.00377;sequence=GTGCAT;
Pf3D7_11_v3	fimo	nucleotide_motif	1011439	1011444	24	+	.	Name=PF3D7_0420300-D1_Pf3D7_11_v3+;Alias=;ID=PF3D7_0420300-D1-17-Pf3D7_11_v3;pvalue=0.00402;sequence=GTTCGC;
Pf3D7_11_v3	fimo	nucleotide_motif	1012103	1012108	23.3	-	.	Name=PF3D7_0420300-D1_Pf3D7_11_v3-;Alias=;ID=PF3D7_0420300-D1-18-Pf3D7_11_v3;pvalue=0.00464;sequence=GTGGTT;
Pf3D7_11_v3	fimo	nucleotide_motif	1018602	1018607	45.4	+	.	Name=PF3D7_0420300-D1_Pf3D7_11_v3+;Alias=;ID=PF3D7_0420300-D1-1-Pf3D7_11_v3;pvalue=2.87e-05;sequence=GTGTGT;
Pf3D7_11_v3	fimo	nucleotide_motif	1018604	1018609	44.7	+	.	Name=PF3D7_0420300-D1_Pf3D7_11_v3+;Alias=;ID=PF3D7_0420300-D1-2-Pf3D7_11_v3;pvalue=3.35e-05;sequence=GTGTGC;
Pf3D7_11_v3	fimo	nucleotide_motif	1018317	1018322	34.5	-	.	Name=PF3D7_0420300-D1_Pf3D7_11_v3-;Alias=;ID=PF3D7_0420300-D1-3-Pf3D7_11_v3;pvalue=0.000357;sequence=GTATGT;
Pf3D7_11_v3	fimo	nucleotide_motif	1018127	1018132	32.8	+	.	Name=PF3D7_0420300-D1_Pf3D7_11_v3+;Alias=;ID=PF3D7_0420300-D1-4-Pf3D7_11_v3;pvalue=0.000529;sequence=ATGTGT;
Pf3D7_11_v3	fimo	nucleotide_motif	1018598	1018603	31	+	.	Name=PF3D7_0420300-D1_Pf3D7_11_v3+;Alias=;ID=PF3D7_0420300-D1-5-Pf3D7_11_v3;pvalue=0.000792;sequence=GTTTGT;
Pf3D7_11_v3	fimo	nucleotide_motif	1017923	1017928	29.1	-	.	Name=PF3D7_0420300-D1_Pf3D7_11_v3-;Alias=;ID=PF3D7_0420300-D1-6-Pf3D7_11_v3;pvalue=0.00123;sequence=TTGTGT;
Pf3D7_11_v3	fimo	nucleotide_motif	1018600	1018605	29.1	+	.	Name=PF3D7_0420300-D1_Pf3D7_11_v3+;Alias=;ID=PF3D7_0420300-D1-7-Pf3D7_11_v3;pvalue=0.00123;sequence=TTGTGT;
Pf3D7_11_v3	fimo	nucleotide_motif	1017947	1017952	28.5	-	.	Name=PF3D7_0420300-D1_Pf3D7_11_v3-;Alias=;ID=PF3D7_0420300-D1-8-Pf3D7_11_v3;pvalue=0.00142;sequence=GGGAGC;
Pf3D7_11_v3	fimo	nucleotide_motif	1017928	1017933	28.2	-	.	Name=PF3D7_0420300-D1_Pf3D7_11_v3-;Alias=;ID=PF3D7_0420300-D1-9-Pf3D7_11_v3;pvalue=0.00152;sequence=GGATGT;
Pf3D7_11_v3	fimo	nucleotide_motif	1018045	1018050	27.7	+	.	Name=PF3D7_0420300-D1_Pf3D7_11_v3+;Alias=;ID=PF3D7_0420300-D1-10-Pf3D7_11_v3;pvalue=0.00169;sequence=AGGTGC;
Pf3D7_11_v3	fimo	nucleotide_motif	1018125	1018130	27.1	+	.	Name=PF3D7_0420300-D1_Pf3D7_11_v3+;Alias=;ID=PF3D7_0420300-D1-11-Pf3D7_11_v3;pvalue=0.00195;sequence=GCATGT;
Pf3D7_11_v3	fimo	nucleotide_motif	1018141	1018146	26.5	+	.	Name=PF3D7_0420300-D1_Pf3D7_11_v3+;Alias=;ID=PF3D7_0420300-D1-12-Pf3D7_11_v3;pvalue=0.00225;sequence=ACGTGT;
Pf3D7_11_v3	fimo	nucleotide_motif	1018105	1018110	26	+	.	Name=PF3D7_0420300-D1_Pf3D7_11_v3+;Alias=;ID=PF3D7_0420300-D1-13-Pf3D7_11_v3;pvalue=0.00249;sequence=CTGTGA;
Pf3D7_11_v3	fimo	nucleotide_motif	1018179	1018184	25.5	-	.	Name=PF3D7_0420300-D1_Pf3D7_11_v3-;Alias=;ID=PF3D7_0420300-D1-14-Pf3D7_11_v3;pvalue=0.00284;sequence=GTATGA;
Pf3D7_11_v3	fimo	nucleotide_motif	1018894	1018899	25.5	+	.	Name=PF3D7_0420300-D1_Pf3D7_11_v3+;Alias=;ID=PF3D7_0420300-D1-15-Pf3D7_11_v3;pvalue=0.00284;sequence=GTATGA;
Pf3D7_11_v3	fimo	nucleotide_motif	1018516	1018521	25.3	+	.	Name=PF3D7_0420300-D1_Pf3D7_11_v3+;Alias=;ID=PF3D7_0420300-D1-16-Pf3D7_11_v3;pvalue=0.00298;sequence=TGGTGT;
Pf3D7_11_v3	fimo	nucleotide_motif	1018726	1018731	24.7	-	.	Name=PF3D7_0420300-D1_Pf3D7_11_v3-;Alias=;ID=PF3D7_0420300-D1-17-Pf3D7_11_v3;pvalue=0.00341;sequence=ATGTGA;
Pf3D7_11_v3	fimo	nucleotide_motif	1018309	1018314	24	-	.	Name=PF3D7_0420300-D1_Pf3D7_11_v3-;Alias=;ID=PF3D7_0420300-D1-18-Pf3D7_11_v3;pvalue=0.00397;sequence=CTATGT;
Pf3D7_11_v3	fimo	nucleotide_motif	1018030	1018035	23.8	-	.	Name=PF3D7_0420300-D1_Pf3D7_11_v3-;Alias=;ID=PF3D7_0420300-D1-19-Pf3D7_11_v3;pvalue=0.00419;sequence=GTGAAT;
Pf3D7_11_v3	fimo	nucleotide_motif	1023016	1023021	45.4	-	.	Name=PF3D7_0420300-D1_Pf3D7_11_v3-;Alias=;ID=PF3D7_0420300-D1-1-Pf3D7_11_v3;pvalue=2.87e-05;sequence=GTGTGT;
Pf3D7_11_v3	fimo	nucleotide_motif	1023228	1023233	43.6	-	.	Name=PF3D7_0420300-D1_Pf3D7_11_v3-;Alias=;ID=PF3D7_0420300-D1-2-Pf3D7_11_v3;pvalue=4.38e-05;sequence=GTGGGT;
Pf3D7_11_v3	fimo	nucleotide_motif	1022971	1022976	37.3	-	.	Name=PF3D7_0420300-D1_Pf3D7_11_v3-;Alias=;ID=PF3D7_0420300-D1-3-Pf3D7_11_v3;pvalue=0.000185;sequence=CTGTGT;
Pf3D7_11_v3	fimo	nucleotide_motif	1023546	1023551	34.5	+	.	Name=PF3D7_0420300-D1_Pf3D7_11_v3+;Alias=;ID=PF3D7_0420300-D1-4-Pf3D7_11_v3;pvalue=0.000357;sequence=GTATGT;
Pf3D7_11_v3	fimo	nucleotide_motif	1023615	1023620	34.5	+	.	Name=PF3D7_0420300-D1_Pf3D7_11_v3+;Alias=;ID=PF3D7_0420300-D1-5-Pf3D7_11_v3;pvalue=0.000357;sequence=GTATGT;
Pf3D7_11_v3	fimo	nucleotide_motif	1023218	1023223	34.5	-	.	Name=PF3D7_0420300-D1_Pf3D7_11_v3-;Alias=;ID=PF3D7_0420300-D1-6-Pf3D7_11_v3;pvalue=0.000357;sequence=GTATGT;
Pf3D7_11_v3	fimo	nucleotide_motif	1023813	1023818	32.8	-	.	Name=PF3D7_0420300-D1_Pf3D7_11_v3-;Alias=;ID=PF3D7_0420300-D1-7-Pf3D7_11_v3;pvalue=0.000529;sequence=ATGTGT;
Pf3D7_11_v3	fimo	nucleotide_motif	1023550	1023555	31	+	.	Name=PF3D7_0420300-D1_Pf3D7_11_v3+;Alias=;ID=PF3D7_0420300-D1-8-Pf3D7_11_v3;pvalue=0.000792;sequence=GTTTGT;
Pf3D7_11_v3	fimo	nucleotide_motif	1023554	1023559	30.1	+	.	Name=PF3D7_0420300-D1_Pf3D7_11_v3+;Alias=;ID=PF3D7_0420300-D1-9-Pf3D7_11_v3;pvalue=0.00097;sequence=GTGTAT;
Pf3D7_11_v3	fimo	nucleotide_motif	1023224	1023229	29.8	+	.	Name=PF3D7_0420300-D1_Pf3D7_11_v3+;Alias=;ID=PF3D7_0420300-D1-10-Pf3D7_11_v3;pvalue=0.00106;sequence=GTGTAC;
Pf3D7_11_v3	fimo	nucleotide_motif	1023552	1023557	29.1	+	.	Name=PF3D7_0420300-D1_Pf3D7_11_v3+;Alias=;ID=PF3D7_0420300-D1-11-Pf3D7_11_v3;pvalue=0.00123;sequence=TTGTGT;
Pf3D7_11_v3	fimo	nucleotide_motif	1023563	1023568	28.3	+	.	Name=PF3D7_0420300-D1_Pf3D7_11_v3+;Alias=;ID=PF3D7_0420300-D1-12-Pf3D7_11_v3;pvalue=0.00148;sequence=GTGTTC;
Pf3D7_11_v3	fimo	nucleotide_motif	1023929	1023934	27.5	-	.	Name=PF3D7_0420300-D1_Pf3D7_11_v3-;Alias=;ID=PF3D7_0420300-D1-13-Pf3D7_11_v3;pvalue=0.00178;sequence=GAGTGA;
Pf3D7_11_v3	fimo	nucleotide_motif	1023230	1023235	26.6	-	.	Name=PF3D7_0420300-D1_Pf3D7_11_v3-;Alias=;ID=PF3D7_0420300-D1-14-Pf3D7_11_v3;pvalue=0.00218;sequence=ATGTGG;
Pf3D7_11_v3	fimo	nucleotide_motif	1023050	1023055	26.5	+	.	Name=PF3D7_0420300-D1_Pf3D7_11_v3+;Alias=;ID=PF3D7_0420300-D1-15-Pf3D7_11_v3;pvalue=0.00222;sequence=GTTGGT;
Pf3D7_11_v3	fimo	nucleotide_motif	1023649	1023654	26.5	+	.	Name=PF3D7_0420300-D1_Pf3D7_11_v3+;Alias=;ID=PF3D7_0420300-D1-16-Pf3D7_11_v3;pvalue=0.00222;sequence=GTTGGT;
Pf3D7_11_v3	fimo	nucleotide_motif	1023222	1023227	26.5	+	.	Name=PF3D7_0420300-D1_Pf3D7_11_v3+;Alias=;ID=PF3D7_0420300-D1-17-Pf3D7_11_v3;pvalue=0.00225;sequence=ACGTGT;
Pf3D7_11_v3	fimo	nucleotide_motif	1023226	1023231	25.7	-	.	Name=PF3D7_0420300-D1_Pf3D7_11_v3-;Alias=;ID=PF3D7_0420300-D1-18-Pf3D7_11_v3;pvalue=0.00267;sequence=GGGTAC;
Pf3D7_11_v3	fimo	nucleotide_motif	1023018	1023023	25.3	-	.	Name=PF3D7_0420300-D1_Pf3D7_11_v3-;Alias=;ID=PF3D7_0420300-D1-19-Pf3D7_11_v3;pvalue=0.00298;sequence=TGGTGT;
Pf3D7_11_v3	fimo	nucleotide_motif	1023052	1023057	25.3	+	.	Name=PF3D7_0420300-D1_Pf3D7_11_v3+;Alias=;ID=PF3D7_0420300-D1-20-Pf3D7_11_v3;pvalue=0.00298;sequence=TGGTGT;
Pf3D7_11_v3	fimo	nucleotide_motif	1023561	1023566	25.3	+	.	Name=PF3D7_0420300-D1_Pf3D7_11_v3+;Alias=;ID=PF3D7_0420300-D1-21-Pf3D7_11_v3;pvalue=0.00298;sequence=TGGTGT;
Pf3D7_11_v3	fimo	nucleotide_motif	1023005	1023010	25.2	+	.	Name=PF3D7_0420300-D1_Pf3D7_11_v3+;Alias=;ID=PF3D7_0420300-D1-22-Pf3D7_11_v3;pvalue=0.00301;sequence=GTTCGT;
Pf3D7_11_v3	fimo	nucleotide_motif	1023009	1023014	24	+	.	Name=PF3D7_0420300-D1_Pf3D7_11_v3+;Alias=;ID=PF3D7_0420300-D1-23-Pf3D7_11_v3;pvalue=0.00398;sequence=GTGGAC;
Pf3D7_11_v3	fimo	nucleotide_motif	1023870	1023875	24	+	.	Name=PF3D7_0420300-D1_Pf3D7_11_v3+;Alias=;ID=PF3D7_0420300-D1-24-Pf3D7_11_v3;pvalue=0.00402;sequence=TGGTGC;
Pf3D7_11_v3	fimo	nucleotide_motif	1023927	1023932	23.8	-	.	Name=PF3D7_0420300-D1_Pf3D7_11_v3-;Alias=;ID=PF3D7_0420300-D1-25-Pf3D7_11_v3;pvalue=0.00419;sequence=GTGAAT;
Pf3D7_11_v3	fimo	nucleotide_motif	1026501	1026506	38.4	-	.	Name=PF3D7_0420300-D1_Pf3D7_11_v3-;Alias=;ID=PF3D7_0420300-D1-1-Pf3D7_11_v3;pvalue=0.000146;sequence=GTGTGA;
Pf3D7_11_v3	fimo	nucleotide_motif	1026321	1026326	32.8	+	.	Name=PF3D7_0420300-D1_Pf3D7_11_v3+;Alias=;ID=PF3D7_0420300-D1-2-Pf3D7_11_v3;pvalue=0.000529;sequence=ATGTGT;
Pf3D7_11_v3	fimo	nucleotide_motif	1026847	1026852	32.8	+	.	Name=PF3D7_0420300-D1_Pf3D7_11_v3+;Alias=;ID=PF3D7_0420300-D1-3-Pf3D7_11_v3;pvalue=0.000529;sequence=ATGTGT;
Pf3D7_11_v3	fimo	nucleotide_motif	1026746	1026751	30.1	+	.	Name=PF3D7_0420300-D1_Pf3D7_11_v3+;Alias=;ID=PF3D7_0420300-D1-4-Pf3D7_11_v3;pvalue=0.00097;sequence=GTGTAT;
Pf3D7_11_v3	fimo	nucleotide_motif	1026339	1026344	29.1	-	.	Name=PF3D7_0420300-D1_Pf3D7_11_v3-;Alias=;ID=PF3D7_0420300-D1-5-Pf3D7_11_v3;pvalue=0.00123;sequence=TTGTGT;
Pf3D7_11_v3	fimo	nucleotide_motif	1026715	1026720	29.1	+	.	Name=PF3D7_0420300-D1_Pf3D7_11_v3+;Alias=;ID=PF3D7_0420300-D1-6-Pf3D7_11_v3;pvalue=0.00123;sequence=TTGTGT;
Pf3D7_11_v3	fimo	nucleotide_motif	1026323	1026328	28.5	+	.	Name=PF3D7_0420300-D1_Pf3D7_11_v3+;Alias=;ID=PF3D7_0420300-D1-7-Pf3D7_11_v3;pvalue=0.00141;sequence=GTGTTT;
Pf3D7_11_v3	fimo	nucleotide_motif	1026444	1026449	28.5	+	.	Name=PF3D7_0420300-D1_Pf3D7_11_v3+;Alias=;ID=PF3D7_0420300-D1-8-Pf3D7_11_v3;pvalue=0.00141;sequence=GTGTTT;
Pf3D7_11_v3	fimo	nucleotide_motif	1026849	1026854	28.5	+	.	Name=PF3D7_0420300-D1_Pf3D7_11_v3+;Alias=;ID=PF3D7_0420300-D1-9-Pf3D7_11_v3;pvalue=0.00141;sequence=GTGTTT;
Pf3D7_11_v3	fimo	nucleotide_motif	1026717	1026722	28.3	+	.	Name=PF3D7_0420300-D1_Pf3D7_11_v3+;Alias=;ID=PF3D7_0420300-D1-10-Pf3D7_11_v3;pvalue=0.00148;sequence=GTGTTC;
Pf3D7_11_v3	fimo	nucleotide_motif	1026442	1026447	26.5	+	.	Name=PF3D7_0420300-D1_Pf3D7_11_v3+;Alias=;ID=PF3D7_0420300-D1-11-Pf3D7_11_v3;pvalue=0.00225;sequence=ACGTGT;
Pf3D7_11_v3	fimo	nucleotide_motif	1026823	1026828	26.1	+	.	Name=PF3D7_0420300-D1_Pf3D7_11_v3+;Alias=;ID=PF3D7_0420300-D1-12-Pf3D7_11_v3;pvalue=0.00246;sequence=ATGAGT;
Pf3D7_11_v3	fimo	nucleotide_motif	1026013	1026018	25.7	-	.	Name=PF3D7_0420300-D1_Pf3D7_11_v3-;Alias=;ID=PF3D7_0420300-D1-13-Pf3D7_11_v3;pvalue=0.00267;sequence=GAATGT;
Pf3D7_11_v3	fimo	nucleotide_motif	1026478	1026483	25.7	-	.	Name=PF3D7_0420300-D1_Pf3D7_11_v3-;Alias=;ID=PF3D7_0420300-D1-14-Pf3D7_11_v3;pvalue=0.00267;sequence=GAATGT;
Pf3D7_11_v3	fimo	nucleotide_motif	1026845	1026850	25.7	+	.	Name=PF3D7_0420300-D1_Pf3D7_11_v3+;Alias=;ID=PF3D7_0420300-D1-15-Pf3D7_11_v3;pvalue=0.00267;sequence=GAATGT;
Pf3D7_11_v3	fimo	nucleotide_motif	1026827	1026832	25.3	+	.	Name=PF3D7_0420300-D1_Pf3D7_11_v3+;Alias=;ID=PF3D7_0420300-D1-16-Pf3D7_11_v3;pvalue=0.00294;sequence=GTAAGC;
Pf3D7_11_v3	fimo	nucleotide_motif	1026503	1026508	25	-	.	Name=PF3D7_0420300-D1_Pf3D7_11_v3-;Alias=;ID=PF3D7_0420300-D1-17-Pf3D7_11_v3;pvalue=0.00318;sequence=AAGTGT;
Pf3D7_11_v3	fimo	nucleotide_motif	1026744	1026749	25	+	.	Name=PF3D7_0420300-D1_Pf3D7_11_v3+;Alias=;ID=PF3D7_0420300-D1-18-Pf3D7_11_v3;pvalue=0.00318;sequence=AAGTGT;
Pf3D7_11_v3	fimo	nucleotide_motif	1026980	1026985	24.6	+	.	Name=PF3D7_0420300-D1_Pf3D7_11_v3+;Alias=;ID=PF3D7_0420300-D1-19-Pf3D7_11_v3;pvalue=0.00348;sequence=ATGAGC;
Pf3D7_11_v3	fimo	nucleotide_motif	1026109	1026114	23.4	-	.	Name=PF3D7_0420300-D1_Pf3D7_11_v3-;Alias=;ID=PF3D7_0420300-D1-20-Pf3D7_11_v3;pvalue=0.0046;sequence=GTTTGA;
Pf3D7_11_v3	fimo	nucleotide_motif	1026470	1026475	38.4	+	.	Name=PF3D7_0420300-D1_Pf3D7_11_v3+;Alias=;ID=PF3D7_0420300-D1-1-Pf3D7_11_v3;pvalue=0.000146;sequence=GTGTGA;
Pf3D7_11_v3	fimo	nucleotide_motif	1026124	1026129	32.8	-	.	Name=PF3D7_0420300-D1_Pf3D7_11_v3-;Alias=;ID=PF3D7_0420300-D1-2-Pf3D7_11_v3;pvalue=0.000529;sequence=ATGTGT;
Pf3D7_11_v3	fimo	nucleotide_motif	1026650	1026655	32.8	-	.	Name=PF3D7_0420300-D1_Pf3D7_11_v3-;Alias=;ID=PF3D7_0420300-D1-3-Pf3D7_11_v3;pvalue=0.000529;sequence=ATGTGT;
Pf3D7_11_v3	fimo	nucleotide_motif	1026225	1026230	30.1	-	.	Name=PF3D7_0420300-D1_Pf3D7_11_v3-;Alias=;ID=PF3D7_0420300-D1-4-Pf3D7_11_v3;pvalue=0.00097;sequence=GTGTAT;
Pf3D7_11_v3	fimo	nucleotide_motif	1026256	1026261	29.1	-	.	Name=PF3D7_0420300-D1_Pf3D7_11_v3-;Alias=;ID=PF3D7_0420300-D1-5-Pf3D7_11_v3;pvalue=0.00123;sequence=TTGTGT;
Pf3D7_11_v3	fimo	nucleotide_motif	1026632	1026637	29.1	+	.	Name=PF3D7_0420300-D1_Pf3D7_11_v3+;Alias=;ID=PF3D7_0420300-D1-6-Pf3D7_11_v3;pvalue=0.00123;sequence=TTGTGT;
Pf3D7_11_v3	fimo	nucleotide_motif	1026122	1026127	28.5	-	.	Name=PF3D7_0420300-D1_Pf3D7_11_v3-;Alias=;ID=PF3D7_0420300-D1-7-Pf3D7_11_v3;pvalue=0.00141;sequence=GTGTTT;
Pf3D7_11_v3	fimo	nucleotide_motif	1026527	1026532	28.5	-	.	Name=PF3D7_0420300-D1_Pf3D7_11_v3-;Alias=;ID=PF3D7_0420300-D1-8-Pf3D7_11_v3;pvalue=0.00141;sequence=GTGTTT;
Pf3D7_11_v3	fimo	nucleotide_motif	1026648	1026653	28.5	-	.	Name=PF3D7_0420300-D1_Pf3D7_11_v3-;Alias=;ID=PF3D7_0420300-D1-9-Pf3D7_11_v3;pvalue=0.00141;sequence=GTGTTT;
Pf3D7_11_v3	fimo	nucleotide_motif	1026254	1026259	28.3	-	.	Name=PF3D7_0420300-D1_Pf3D7_11_v3-;Alias=;ID=PF3D7_0420300-D1-10-Pf3D7_11_v3;pvalue=0.00148;sequence=GTGTTC;
Pf3D7_11_v3	fimo	nucleotide_motif	1026529	1026534	26.5	-	.	Name=PF3D7_0420300-D1_Pf3D7_11_v3-;Alias=;ID=PF3D7_0420300-D1-11-Pf3D7_11_v3;pvalue=0.00225;sequence=ACGTGT;
Pf3D7_11_v3	fimo	nucleotide_motif	1026148	1026153	26.1	-	.	Name=PF3D7_0420300-D1_Pf3D7_11_v3-;Alias=;ID=PF3D7_0420300-D1-12-Pf3D7_11_v3;pvalue=0.00246;sequence=ATGAGT;
Pf3D7_11_v3	fimo	nucleotide_motif	1026126	1026131	25.7	-	.	Name=PF3D7_0420300-D1_Pf3D7_11_v3-;Alias=;ID=PF3D7_0420300-D1-13-Pf3D7_11_v3;pvalue=0.00267;sequence=GAATGT;
Pf3D7_11_v3	fimo	nucleotide_motif	1026493	1026498	25.7	+	.	Name=PF3D7_0420300-D1_Pf3D7_11_v3+;Alias=;ID=PF3D7_0420300-D1-14-Pf3D7_11_v3;pvalue=0.00267;sequence=GAATGT;
Pf3D7_11_v3	fimo	nucleotide_motif	1026144	1026149	25.3	-	.	Name=PF3D7_0420300-D1_Pf3D7_11_v3-;Alias=;ID=PF3D7_0420300-D1-15-Pf3D7_11_v3;pvalue=0.00294;sequence=GTAAGC;
Pf3D7_11_v3	fimo	nucleotide_motif	1026227	1026232	25	-	.	Name=PF3D7_0420300-D1_Pf3D7_11_v3-;Alias=;ID=PF3D7_0420300-D1-16-Pf3D7_11_v3;pvalue=0.00318;sequence=AAGTGT;
Pf3D7_11_v3	fimo	nucleotide_motif	1026468	1026473	25	+	.	Name=PF3D7_0420300-D1_Pf3D7_11_v3+;Alias=;ID=PF3D7_0420300-D1-17-Pf3D7_11_v3;pvalue=0.00318;sequence=AAGTGT;
Pf3D7_11_v3	fimo	nucleotide_motif	1025991	1025996	24.6	-	.	Name=PF3D7_0420300-D1_Pf3D7_11_v3-;Alias=;ID=PF3D7_0420300-D1-18-Pf3D7_11_v3;pvalue=0.00348;sequence=ATGAGC;
Pf3D7_11_v3	fimo	nucleotide_motif	1026862	1026867	23.4	+	.	Name=PF3D7_0420300-D1_Pf3D7_11_v3+;Alias=;ID=PF3D7_0420300-D1-19-Pf3D7_11_v3;pvalue=0.0046;sequence=GTTTGA;
Pf3D7_11_v3	fimo	nucleotide_motif	1030012	1030017	34.5	+	.	Name=PF3D7_0420300-D1_Pf3D7_11_v3+;Alias=;ID=PF3D7_0420300-D1-1-Pf3D7_11_v3;pvalue=0.000357;sequence=GTATGT;
Pf3D7_11_v3	fimo	nucleotide_motif	1030351	1030356	34.5	-	.	Name=PF3D7_0420300-D1_Pf3D7_11_v3-;Alias=;ID=PF3D7_0420300-D1-2-Pf3D7_11_v3;pvalue=0.000357;sequence=GTATGT;
Pf3D7_11_v3	fimo	nucleotide_motif	1030380	1030385	32.8	-	.	Name=PF3D7_0420300-D1_Pf3D7_11_v3-;Alias=;ID=PF3D7_0420300-D1-3-Pf3D7_11_v3;pvalue=0.000529;sequence=ATGTGT;
Pf3D7_11_v3	fimo	nucleotide_motif	1030378	1030383	30.1	-	.	Name=PF3D7_0420300-D1_Pf3D7_11_v3-;Alias=;ID=PF3D7_0420300-D1-4-Pf3D7_11_v3;pvalue=0.00097;sequence=GTGTAT;
Pf3D7_11_v3	fimo	nucleotide_motif	1029683	1029688	27.8	+	.	Name=PF3D7_0420300-D1_Pf3D7_11_v3+;Alias=;ID=PF3D7_0420300-D1-5-Pf3D7_11_v3;pvalue=0.00165;sequence=GTAGGT;
Pf3D7_11_v3	fimo	nucleotide_motif	1029545	1029550	27.6	+	.	Name=PF3D7_0420300-D1_Pf3D7_11_v3+;Alias=;ID=PF3D7_0420300-D1-6-Pf3D7_11_v3;pvalue=0.00174;sequence=ATGGGT;
Pf3D7_11_v3	fimo	nucleotide_motif	1029864	1029869	26.6	-	.	Name=PF3D7_0420300-D1_Pf3D7_11_v3-;Alias=;ID=PF3D7_0420300-D1-7-Pf3D7_11_v3;pvalue=0.00219;sequence=ATGGGC;
Pf3D7_11_v3	fimo	nucleotide_motif	1029511	1029516	26.5	-	.	Name=PF3D7_0420300-D1_Pf3D7_11_v3-;Alias=;ID=PF3D7_0420300-D1-8-Pf3D7_11_v3;pvalue=0.00222;sequence=GTTGGT;
Pf3D7_11_v3	fimo	nucleotide_motif	1029811	1029816	25.7	+	.	Name=PF3D7_0420300-D1_Pf3D7_11_v3+;Alias=;ID=PF3D7_0420300-D1-9-Pf3D7_11_v3;pvalue=0.00267;sequence=GAATGT;
Pf3D7_11_v3	fimo	nucleotide_motif	1029572	1029577	24.6	-	.	Name=PF3D7_0420300-D1_Pf3D7_11_v3-;Alias=;ID=PF3D7_0420300-D1-10-Pf3D7_11_v3;pvalue=0.00348;sequence=CAGTGC;
Pf3D7_11_v3	fimo	nucleotide_motif	1029563	1029568	23.8	+	.	Name=PF3D7_0420300-D1_Pf3D7_11_v3+;Alias=;ID=PF3D7_0420300-D1-11-Pf3D7_11_v3;pvalue=0.00419;sequence=GTGAAT;
Pf3D7_11_v3	fimo	nucleotide_motif	1029697	1029702	23.6	+	.	Name=PF3D7_0420300-D1_Pf3D7_11_v3+;Alias=;ID=PF3D7_0420300-D1-12-Pf3D7_11_v3;pvalue=0.00439;sequence=GATTGT;
Pf3D7_11_v3	fimo	nucleotide_motif	1032208	1032213	34.5	-	.	Name=PF3D7_0420300-D1_Pf3D7_11_v3-;Alias=;ID=PF3D7_0420300-D1-1-Pf3D7_11_v3;pvalue=0.000357;sequence=GTATGT;
Pf3D7_11_v3	fimo	nucleotide_motif	1032219	1032224	30.1	+	.	Name=PF3D7_0420300-D1_Pf3D7_11_v3+;Alias=;ID=PF3D7_0420300-D1-2-Pf3D7_11_v3;pvalue=0.00097;sequence=GTGTAT;
Pf3D7_11_v3	fimo	nucleotide_motif	1031442	1031447	29.9	-	.	Name=PF3D7_0420300-D1_Pf3D7_11_v3-;Alias=;ID=PF3D7_0420300-D1-3-Pf3D7_11_v3;pvalue=0.00103;sequence=GTCTGT;
Pf3D7_11_v3	fimo	nucleotide_motif	1031667	1031672	29.1	-	.	Name=PF3D7_0420300-D1_Pf3D7_11_v3-;Alias=;ID=PF3D7_0420300-D1-4-Pf3D7_11_v3;pvalue=0.00123;sequence=TTGTGT;
Pf3D7_11_v3	fimo	nucleotide_motif	1031459	1031464	28.4	+	.	Name=PF3D7_0420300-D1_Pf3D7_11_v3+;Alias=;ID=PF3D7_0420300-D1-5-Pf3D7_11_v3;pvalue=0.00145;sequence=TTGTGC;
Pf3D7_11_v3	fimo	nucleotide_motif	1031347	1031352	28.2	+	.	Name=PF3D7_0420300-D1_Pf3D7_11_v3+;Alias=;ID=PF3D7_0420300-D1-6-Pf3D7_11_v3;pvalue=0.00153;sequence=GTGAGG;
Pf3D7_11_v3	fimo	nucleotide_motif	1031712	1031717	25.7	-	.	Name=PF3D7_0420300-D1_Pf3D7_11_v3-;Alias=;ID=PF3D7_0420300-D1-7-Pf3D7_11_v3;pvalue=0.00267;sequence=GAATGT;
Pf3D7_11_v3	fimo	nucleotide_motif	1032158	1032163	25.7	-	.	Name=PF3D7_0420300-D1_Pf3D7_11_v3-;Alias=;ID=PF3D7_0420300-D1-8-Pf3D7_11_v3;pvalue=0.00267;sequence=GAATGT;
Pf3D7_11_v3	fimo	nucleotide_motif	1031818	1031823	25.5	-	.	Name=PF3D7_0420300-D1_Pf3D7_11_v3-;Alias=;ID=PF3D7_0420300-D1-9-Pf3D7_11_v3;pvalue=0.00284;sequence=GTATGA;
Pf3D7_11_v3	fimo	nucleotide_motif	1032217	1032222	25	+	.	Name=PF3D7_0420300-D1_Pf3D7_11_v3+;Alias=;ID=PF3D7_0420300-D1-10-Pf3D7_11_v3;pvalue=0.00318;sequence=AAGTGT;
Pf3D7_11_v3	fimo	nucleotide_motif	1031345	1031350	24.7	+	.	Name=PF3D7_0420300-D1_Pf3D7_11_v3+;Alias=;ID=PF3D7_0420300-D1-11-Pf3D7_11_v3;pvalue=0.00341;sequence=ATGTGA;
Pf3D7_11_v3	fimo	nucleotide_motif	1041053	1041058	34.5	-	.	Name=PF3D7_0420300-D1_Pf3D7_11_v3-;Alias=;ID=PF3D7_0420300-D1-1-Pf3D7_11_v3;pvalue=0.000357;sequence=GTATGT;
Pf3D7_11_v3	fimo	nucleotide_motif	1040917	1040922	32.8	+	.	Name=PF3D7_0420300-D1_Pf3D7_11_v3+;Alias=;ID=PF3D7_0420300-D1-2-Pf3D7_11_v3;pvalue=0.000529;sequence=ATGTGT;
Pf3D7_11_v3	fimo	nucleotide_motif	1041345	1041350	32.8	+	.	Name=PF3D7_0420300-D1_Pf3D7_11_v3+;Alias=;ID=PF3D7_0420300-D1-3-Pf3D7_11_v3;pvalue=0.000529;sequence=ATGTGT;
Pf3D7_11_v3	fimo	nucleotide_motif	1040449	1040454	31	-	.	Name=PF3D7_0420300-D1_Pf3D7_11_v3-;Alias=;ID=PF3D7_0420300-D1-4-Pf3D7_11_v3;pvalue=0.000792;sequence=GTTTGT;
Pf3D7_11_v3	fimo	nucleotide_motif	1041025	1041030	30.1	+	.	Name=PF3D7_0420300-D1_Pf3D7_11_v3+;Alias=;ID=PF3D7_0420300-D1-5-Pf3D7_11_v3;pvalue=0.00097;sequence=GTGTAT;
Pf3D7_11_v3	fimo	nucleotide_motif	1040590	1040595	29.1	-	.	Name=PF3D7_0420300-D1_Pf3D7_11_v3-;Alias=;ID=PF3D7_0420300-D1-6-Pf3D7_11_v3;pvalue=0.00123;sequence=TTGTGT;
Pf3D7_11_v3	fimo	nucleotide_motif	1040919	1040924	28.5	+	.	Name=PF3D7_0420300-D1_Pf3D7_11_v3+;Alias=;ID=PF3D7_0420300-D1-7-Pf3D7_11_v3;pvalue=0.00141;sequence=GTGTTT;
Pf3D7_11_v3	fimo	nucleotide_motif	1041347	1041352	28.5	+	.	Name=PF3D7_0420300-D1_Pf3D7_11_v3+;Alias=;ID=PF3D7_0420300-D1-8-Pf3D7_11_v3;pvalue=0.00141;sequence=GTGTTT;
Pf3D7_11_v3	fimo	nucleotide_motif	1040794	1040799	28.3	+	.	Name=PF3D7_0420300-D1_Pf3D7_11_v3+;Alias=;ID=PF3D7_0420300-D1-9-Pf3D7_11_v3;pvalue=0.00148;sequence=GTGTTC;
Pf3D7_11_v3	fimo	nucleotide_motif	1040888	1040893	28.3	-	.	Name=PF3D7_0420300-D1_Pf3D7_11_v3-;Alias=;ID=PF3D7_0420300-D1-10-Pf3D7_11_v3;pvalue=0.00148;sequence=GTGTTC;
Pf3D7_11_v3	fimo	nucleotide_motif	1040984	1040989	28.3	+	.	Name=PF3D7_0420300-D1_Pf3D7_11_v3+;Alias=;ID=PF3D7_0420300-D1-11-Pf3D7_11_v3;pvalue=0.00149;sequence=GAGGGT;
Pf3D7_11_v3	fimo	nucleotide_motif	1041368	1041373	28.3	-	.	Name=PF3D7_0420300-D1_Pf3D7_11_v3-;Alias=;ID=PF3D7_0420300-D1-12-Pf3D7_11_v3;pvalue=0.00149;sequence=GTGGGA;
Pf3D7_11_v3	fimo	nucleotide_motif	1041378	1041383	27.5	-	.	Name=PF3D7_0420300-D1_Pf3D7_11_v3-;Alias=;ID=PF3D7_0420300-D1-13-Pf3D7_11_v3;pvalue=0.00178;sequence=GAGTGA;
Pf3D7_11_v3	fimo	nucleotide_motif	1040827	1040832	26.7	-	.	Name=PF3D7_0420300-D1_Pf3D7_11_v3-;Alias=;ID=PF3D7_0420300-D1-14-Pf3D7_11_v3;pvalue=0.00212;sequence=GTAAGT;
Pf3D7_11_v3	fimo	nucleotide_motif	1040915	1040920	25.7	+	.	Name=PF3D7_0420300-D1_Pf3D7_11_v3+;Alias=;ID=PF3D7_0420300-D1-15-Pf3D7_11_v3;pvalue=0.00267;sequence=GAATGT;
Pf3D7_11_v3	fimo	nucleotide_motif	1040692	1040697	25.5	-	.	Name=PF3D7_0420300-D1_Pf3D7_11_v3-;Alias=;ID=PF3D7_0420300-D1-16-Pf3D7_11_v3;pvalue=0.00284;sequence=GTATGA;
Pf3D7_11_v3	fimo	nucleotide_motif	1041023	1041028	25.3	+	.	Name=PF3D7_0420300-D1_Pf3D7_11_v3+;Alias=;ID=PF3D7_0420300-D1-17-Pf3D7_11_v3;pvalue=0.00298;sequence=TGGTGT;
Pf3D7_11_v3	fimo	nucleotide_motif	1040792	1040797	25	+	.	Name=PF3D7_0420300-D1_Pf3D7_11_v3+;Alias=;ID=PF3D7_0420300-D1-18-Pf3D7_11_v3;pvalue=0.00318;sequence=AAGTGT;
Pf3D7_11_v3	fimo	nucleotide_motif	1040650	1040655	24.7	+	.	Name=PF3D7_0420300-D1_Pf3D7_11_v3+;Alias=;ID=PF3D7_0420300-D1-19-Pf3D7_11_v3;pvalue=0.00341;sequence=ATGTGA;
Pf3D7_11_v3	fimo	nucleotide_motif	1040498	1040503	24.3	-	.	Name=PF3D7_0420300-D1_Pf3D7_11_v3-;Alias=;ID=PF3D7_0420300-D1-20-Pf3D7_11_v3;pvalue=0.00369;sequence=GTTAGT;
Pf3D7_11_v3	fimo	nucleotide_motif	1049011	1049016	43.6	-	.	Name=PF3D7_0420300-D1_Pf3D7_11_v3-;Alias=;ID=PF3D7_0420300-D1-1-Pf3D7_11_v3;pvalue=4.38e-05;sequence=GTGGGT;
Pf3D7_11_v3	fimo	nucleotide_motif	1048500	1048505	34.5	+	.	Name=PF3D7_0420300-D1_Pf3D7_11_v3+;Alias=;ID=PF3D7_0420300-D1-2-Pf3D7_11_v3;pvalue=0.000357;sequence=GTATGT;
Pf3D7_11_v3	fimo	nucleotide_motif	1049347	1049352	34.5	-	.	Name=PF3D7_0420300-D1_Pf3D7_11_v3-;Alias=;ID=PF3D7_0420300-D1-3-Pf3D7_11_v3;pvalue=0.000357;sequence=GTATGT;
Pf3D7_11_v3	fimo	nucleotide_motif	1048594	1048599	32.8	-	.	Name=PF3D7_0420300-D1_Pf3D7_11_v3-;Alias=;ID=PF3D7_0420300-D1-4-Pf3D7_11_v3;pvalue=0.000529;sequence=ATGTGT;
Pf3D7_11_v3	fimo	nucleotide_motif	1049325	1049330	32.8	-	.	Name=PF3D7_0420300-D1_Pf3D7_11_v3-;Alias=;ID=PF3D7_0420300-D1-5-Pf3D7_11_v3;pvalue=0.000529;sequence=ATGTGT;
Pf3D7_11_v3	fimo	nucleotide_motif	1048592	1048597	31	-	.	Name=PF3D7_0420300-D1_Pf3D7_11_v3-;Alias=;ID=PF3D7_0420300-D1-6-Pf3D7_11_v3;pvalue=0.000797;sequence=GTGTCC;
Pf3D7_11_v3	fimo	nucleotide_motif	1049323	1049328	28.5	-	.	Name=PF3D7_0420300-D1_Pf3D7_11_v3-;Alias=;ID=PF3D7_0420300-D1-7-Pf3D7_11_v3;pvalue=0.00141;sequence=GTGTTT;
Pf3D7_11_v3	fimo	nucleotide_motif	1049035	1049040	28.4	+	.	Name=PF3D7_0420300-D1_Pf3D7_11_v3+;Alias=;ID=PF3D7_0420300-D1-8-Pf3D7_11_v3;pvalue=0.00145;sequence=TTGTGC;
Pf3D7_11_v3	fimo	nucleotide_motif	1048940	1048945	27.4	-	.	Name=PF3D7_0420300-D1_Pf3D7_11_v3-;Alias=;ID=PF3D7_0420300-D1-9-Pf3D7_11_v3;pvalue=0.00181;sequence=GTACGT;
Pf3D7_11_v3	fimo	nucleotide_motif	1048970	1048975	27.4	+	.	Name=PF3D7_0420300-D1_Pf3D7_11_v3+;Alias=;ID=PF3D7_0420300-D1-10-Pf3D7_11_v3;pvalue=0.00181;sequence=GTACGT;
Pf3D7_11_v3	fimo	nucleotide_motif	1048929	1048934	26.1	+	.	Name=PF3D7_0420300-D1_Pf3D7_11_v3+;Alias=;ID=PF3D7_0420300-D1-11-Pf3D7_11_v3;pvalue=0.00246;sequence=ATGAGT;
Pf3D7_11_v3	fimo	nucleotide_motif	1048927	1048932	25.5	+	.	Name=PF3D7_0420300-D1_Pf3D7_11_v3+;Alias=;ID=PF3D7_0420300-D1-12-Pf3D7_11_v3;pvalue=0.00284;sequence=GTATGA;
Pf3D7_11_v3	fimo	nucleotide_motif	1048772	1048777	24.7	-	.	Name=PF3D7_0420300-D1_Pf3D7_11_v3-;Alias=;ID=PF3D7_0420300-D1-13-Pf3D7_11_v3;pvalue=0.00341;sequence=ATGTGA;
Pf3D7_11_v3	fimo	nucleotide_motif	1048562	1048567	24.7	+	.	Name=PF3D7_0420300-D1_Pf3D7_11_v3+;Alias=;ID=PF3D7_0420300-D1-14-Pf3D7_11_v3;pvalue=0.00341;sequence=ATGTGA;
Pf3D7_11_v3	fimo	nucleotide_motif	1049037	1049042	24.2	+	.	Name=PF3D7_0420300-D1_Pf3D7_11_v3+;Alias=;ID=PF3D7_0420300-D1-15-Pf3D7_11_v3;pvalue=0.00377;sequence=GTGCAT;
Pf3D7_11_v3	fimo	nucleotide_motif	1048564	1048569	23.8	+	.	Name=PF3D7_0420300-D1_Pf3D7_11_v3+;Alias=;ID=PF3D7_0420300-D1-16-Pf3D7_11_v3;pvalue=0.00419;sequence=GTGAAT;
Pf3D7_11_v3	fimo	nucleotide_motif	1049321	1049326	23.4	-	.	Name=PF3D7_0420300-D1_Pf3D7_11_v3-;Alias=;ID=PF3D7_0420300-D1-17-Pf3D7_11_v3;pvalue=0.0046;sequence=GTTTGA;
Pf3D7_11_v3	fimo	nucleotide_motif	1048265	1048270	45.4	-	.	Name=PF3D7_0420300-D1_Pf3D7_11_v3-;Alias=;ID=PF3D7_0420300-D1-1-Pf3D7_11_v3;pvalue=2.87e-05;sequence=GTGTGT;
Pf3D7_11_v3	fimo	nucleotide_motif	1048918	1048923	43.6	+	.	Name=PF3D7_0420300-D1_Pf3D7_11_v3+;Alias=;ID=PF3D7_0420300-D1-2-Pf3D7_11_v3;pvalue=4.38e-05;sequence=GTGGGT;
Pf3D7_11_v3	fimo	nucleotide_motif	1048445	1048450	34.5	+	.	Name=PF3D7_0420300-D1_Pf3D7_11_v3+;Alias=;ID=PF3D7_0420300-D1-3-Pf3D7_11_v3;pvalue=0.000357;sequence=GTATGT;
Pf3D7_11_v3	fimo	nucleotide_motif	1048582	1048587	34.5	+	.	Name=PF3D7_0420300-D1_Pf3D7_11_v3+;Alias=;ID=PF3D7_0420300-D1-4-Pf3D7_11_v3;pvalue=0.000357;sequence=GTATGT;
Pf3D7_11_v3	fimo	nucleotide_motif	1048604	1048609	32.8	+	.	Name=PF3D7_0420300-D1_Pf3D7_11_v3+;Alias=;ID=PF3D7_0420300-D1-5-Pf3D7_11_v3;pvalue=0.000529;sequence=ATGTGT;
Pf3D7_11_v3	fimo	nucleotide_motif	1048209	1048214	32.8	-	.	Name=PF3D7_0420300-D1_Pf3D7_11_v3-;Alias=;ID=PF3D7_0420300-D1-6-Pf3D7_11_v3;pvalue=0.000529;sequence=ATGTGT;
Pf3D7_11_v3	fimo	nucleotide_motif	1048261	1048266	32.3	-	.	Name=PF3D7_0420300-D1_Pf3D7_11_v3-;Alias=;ID=PF3D7_0420300-D1-7-Pf3D7_11_v3;pvalue=0.000591;sequence=GTATGC;
Pf3D7_11_v3	fimo	nucleotide_motif	1048432	1048437	32.3	-	.	Name=PF3D7_0420300-D1_Pf3D7_11_v3-;Alias=;ID=PF3D7_0420300-D1-8-Pf3D7_11_v3;pvalue=0.000591;sequence=GTATGC;
Pf3D7_11_v3	fimo	nucleotide_motif	1048207	1048212	30.1	-	.	Name=PF3D7_0420300-D1_Pf3D7_11_v3-;Alias=;ID=PF3D7_0420300-D1-9-Pf3D7_11_v3;pvalue=0.00097;sequence=GTGTAT;
Pf3D7_11_v3	fimo	nucleotide_motif	1048263	1048268	30.1	-	.	Name=PF3D7_0420300-D1_Pf3D7_11_v3-;Alias=;ID=PF3D7_0420300-D1-10-Pf3D7_11_v3;pvalue=0.00097;sequence=GTGTAT;
Pf3D7_11_v3	fimo	nucleotide_motif	1048606	1048611	28.5	+	.	Name=PF3D7_0420300-D1_Pf3D7_11_v3+;Alias=;ID=PF3D7_0420300-D1-11-Pf3D7_11_v3;pvalue=0.00141;sequence=GTGTTT;
Pf3D7_11_v3	fimo	nucleotide_motif	1048894	1048899	28.4	-	.	Name=PF3D7_0420300-D1_Pf3D7_11_v3-;Alias=;ID=PF3D7_0420300-D1-12-Pf3D7_11_v3;pvalue=0.00145;sequence=TTGTGC;
Pf3D7_11_v3	fimo	nucleotide_motif	1048959	1048964	27.4	-	.	Name=PF3D7_0420300-D1_Pf3D7_11_v3-;Alias=;ID=PF3D7_0420300-D1-13-Pf3D7_11_v3;pvalue=0.00181;sequence=GTACGT;
Pf3D7_11_v3	fimo	nucleotide_motif	1048989	1048994	27.4	+	.	Name=PF3D7_0420300-D1_Pf3D7_11_v3+;Alias=;ID=PF3D7_0420300-D1-14-Pf3D7_11_v3;pvalue=0.00181;sequence=GTACGT;
Pf3D7_11_v3	fimo	nucleotide_motif	1048443	1048448	27.3	+	.	Name=PF3D7_0420300-D1_Pf3D7_11_v3+;Alias=;ID=PF3D7_0420300-D1-15-Pf3D7_11_v3;pvalue=0.00188;sequence=GGGTAT;
Pf3D7_11_v3	fimo	nucleotide_motif	1049000	1049005	26.1	-	.	Name=PF3D7_0420300-D1_Pf3D7_11_v3-;Alias=;ID=PF3D7_0420300-D1-16-Pf3D7_11_v3;pvalue=0.00246;sequence=ATGAGT;
Pf3D7_11_v3	fimo	nucleotide_motif	1048361	1048366	25.7	-	.	Name=PF3D7_0420300-D1_Pf3D7_11_v3-;Alias=;ID=PF3D7_0420300-D1-17-Pf3D7_11_v3;pvalue=0.00267;sequence=GAATGT;
Pf3D7_11_v3	fimo	nucleotide_motif	1049002	1049007	25.5	-	.	Name=PF3D7_0420300-D1_Pf3D7_11_v3-;Alias=;ID=PF3D7_0420300-D1-18-Pf3D7_11_v3;pvalue=0.00284;sequence=GTATGA;
Pf3D7_11_v3	fimo	nucleotide_motif	1048181	1048186	25.3	+	.	Name=PF3D7_0420300-D1_Pf3D7_11_v3+;Alias=;ID=PF3D7_0420300-D1-19-Pf3D7_11_v3;pvalue=0.00291;sequence=GTGGAT;
Pf3D7_11_v3	fimo	nucleotide_motif	1049157	1049162	24.7	+	.	Name=PF3D7_0420300-D1_Pf3D7_11_v3+;Alias=;ID=PF3D7_0420300-D1-20-Pf3D7_11_v3;pvalue=0.00341;sequence=ATGTGA;
Pf3D7_11_v3	fimo	nucleotide_motif	1048892	1048897	24.2	-	.	Name=PF3D7_0420300-D1_Pf3D7_11_v3-;Alias=;ID=PF3D7_0420300-D1-21-Pf3D7_11_v3;pvalue=0.00377;sequence=GTGCAT;
Pf3D7_11_v3	fimo	nucleotide_motif	1048608	1048613	23.4	+	.	Name=PF3D7_0420300-D1_Pf3D7_11_v3+;Alias=;ID=PF3D7_0420300-D1-22-Pf3D7_11_v3;pvalue=0.0046;sequence=GTTTGA;
Pf3D7_11_v3	fimo	nucleotide_motif	1054678	1054683	38.4	-	.	Name=PF3D7_0420300-D1_Pf3D7_11_v3-;Alias=;ID=PF3D7_0420300-D1-1-Pf3D7_11_v3;pvalue=0.000146;sequence=GTGTGA;
Pf3D7_11_v3	fimo	nucleotide_motif	1054798	1054803	30.1	-	.	Name=PF3D7_0420300-D1_Pf3D7_11_v3-;Alias=;ID=PF3D7_0420300-D1-2-Pf3D7_11_v3;pvalue=0.00097;sequence=GTGTAT;
Pf3D7_11_v3	fimo	nucleotide_motif	1054680	1054685	29.1	-	.	Name=PF3D7_0420300-D1_Pf3D7_11_v3-;Alias=;ID=PF3D7_0420300-D1-3-Pf3D7_11_v3;pvalue=0.00123;sequence=TTGTGT;
Pf3D7_11_v3	fimo	nucleotide_motif	1054800	1054805	29.1	-	.	Name=PF3D7_0420300-D1_Pf3D7_11_v3-;Alias=;ID=PF3D7_0420300-D1-4-Pf3D7_11_v3;pvalue=0.00123;sequence=TTGTGT;
Pf3D7_11_v3	fimo	nucleotide_motif	1055354	1055359	29.1	+	.	Name=PF3D7_0420300-D1_Pf3D7_11_v3+;Alias=;ID=PF3D7_0420300-D1-5-Pf3D7_11_v3;pvalue=0.00123;sequence=TTGTGT;
Pf3D7_11_v3	fimo	nucleotide_motif	1055356	1055361	28.5	+	.	Name=PF3D7_0420300-D1_Pf3D7_11_v3+;Alias=;ID=PF3D7_0420300-D1-6-Pf3D7_11_v3;pvalue=0.00141;sequence=GTGTTT;
Pf3D7_11_v3	fimo	nucleotide_motif	1054890	1054895	25.5	-	.	Name=PF3D7_0420300-D1_Pf3D7_11_v3-;Alias=;ID=PF3D7_0420300-D1-7-Pf3D7_11_v3;pvalue=0.00284;sequence=GTATGA;
Pf3D7_11_v3	fimo	nucleotide_motif	1055086	1055091	24.7	+	.	Name=PF3D7_0420300-D1_Pf3D7_11_v3+;Alias=;ID=PF3D7_0420300-D1-8-Pf3D7_11_v3;pvalue=0.00341;sequence=ATGTGA;
Pf3D7_11_v3	fimo	nucleotide_motif	1059002	1059007	31	+	.	Name=PF3D7_0420300-D1_Pf3D7_11_v3+;Alias=;ID=PF3D7_0420300-D1-1-Pf3D7_11_v3;pvalue=0.000792;sequence=GTTTGT;
Pf3D7_11_v3	fimo	nucleotide_motif	1059761	1059766	31	+	.	Name=PF3D7_0420300-D1_Pf3D7_11_v3+;Alias=;ID=PF3D7_0420300-D1-2-Pf3D7_11_v3;pvalue=0.000792;sequence=GTTTGT;
Pf3D7_11_v3	fimo	nucleotide_motif	1059047	1059052	29.1	-	.	Name=PF3D7_0420300-D1_Pf3D7_11_v3-;Alias=;ID=PF3D7_0420300-D1-3-Pf3D7_11_v3;pvalue=0.00123;sequence=TTGTGT;
Pf3D7_11_v3	fimo	nucleotide_motif	1059045	1059050	28.5	-	.	Name=PF3D7_0420300-D1_Pf3D7_11_v3-;Alias=;ID=PF3D7_0420300-D1-4-Pf3D7_11_v3;pvalue=0.00141;sequence=GTGTTT;
Pf3D7_11_v3	fimo	nucleotide_motif	1058990	1058995	26.1	-	.	Name=PF3D7_0420300-D1_Pf3D7_11_v3-;Alias=;ID=PF3D7_0420300-D1-5-Pf3D7_11_v3;pvalue=0.00246;sequence=ATGAGT;
Pf3D7_11_v3	fimo	nucleotide_motif	1058795	1058800	25.7	-	.	Name=PF3D7_0420300-D1_Pf3D7_11_v3-;Alias=;ID=PF3D7_0420300-D1-6-Pf3D7_11_v3;pvalue=0.00267;sequence=GAATGT;
Pf3D7_11_v3	fimo	nucleotide_motif	1059517	1059522	24.7	+	.	Name=PF3D7_0420300-D1_Pf3D7_11_v3+;Alias=;ID=PF3D7_0420300-D1-7-Pf3D7_11_v3;pvalue=0.00341;sequence=GGGTTT;
Pf3D7_11_v3	fimo	nucleotide_motif	1059551	1059556	24.7	+	.	Name=PF3D7_0420300-D1_Pf3D7_11_v3+;Alias=;ID=PF3D7_0420300-D1-8-Pf3D7_11_v3;pvalue=0.00341;sequence=GGGTTT;
Pf3D7_11_v3	fimo	nucleotide_motif	1059625	1059630	24	-	.	Name=PF3D7_0420300-D1_Pf3D7_11_v3-;Alias=;ID=PF3D7_0420300-D1-9-Pf3D7_11_v3;pvalue=0.00397;sequence=CTATGT;
Pf3D7_11_v3	fimo	nucleotide_motif	1059515	1059520	23.5	+	.	Name=PF3D7_0420300-D1_Pf3D7_11_v3+;Alias=;ID=PF3D7_0420300-D1-10-Pf3D7_11_v3;pvalue=0.00443;sequence=TTGGGT;
Pf3D7_11_v3	fimo	nucleotide_motif	1059006	1059011	23.4	+	.	Name=PF3D7_0420300-D1_Pf3D7_11_v3+;Alias=;ID=PF3D7_0420300-D1-11-Pf3D7_11_v3;pvalue=0.0046;sequence=GTTTGA;
Pf3D7_11_v3	fimo	nucleotide_motif	1062231	1062236	39.3	-	.	Name=PF3D7_0420300-D1_Pf3D7_11_v3-;Alias=;ID=PF3D7_0420300-D1-1-Pf3D7_11_v3;pvalue=0.000117;sequence=GAGTGT;
Pf3D7_11_v3	fimo	nucleotide_motif	1062351	1062356	34.5	+	.	Name=PF3D7_0420300-D1_Pf3D7_11_v3+;Alias=;ID=PF3D7_0420300-D1-2-Pf3D7_11_v3;pvalue=0.000357;sequence=GTATGT;
Pf3D7_11_v3	fimo	nucleotide_motif	1061729	1061734	32.8	+	.	Name=PF3D7_0420300-D1_Pf3D7_11_v3+;Alias=;ID=PF3D7_0420300-D1-3-Pf3D7_11_v3;pvalue=0.000529;sequence=ATGTGT;
Pf3D7_11_v3	fimo	nucleotide_motif	1061971	1061976	32.8	+	.	Name=PF3D7_0420300-D1_Pf3D7_11_v3+;Alias=;ID=PF3D7_0420300-D1-4-Pf3D7_11_v3;pvalue=0.000529;sequence=ATGTGT;
Pf3D7_11_v3	fimo	nucleotide_motif	1062312	1062317	32.8	+	.	Name=PF3D7_0420300-D1_Pf3D7_11_v3+;Alias=;ID=PF3D7_0420300-D1-5-Pf3D7_11_v3;pvalue=0.000529;sequence=ATGTGT;
Pf3D7_11_v3	fimo	nucleotide_motif	1062353	1062358	32.8	+	.	Name=PF3D7_0420300-D1_Pf3D7_11_v3+;Alias=;ID=PF3D7_0420300-D1-6-Pf3D7_11_v3;pvalue=0.000529;sequence=ATGTGT;
Pf3D7_11_v3	fimo	nucleotide_motif	1061412	1061417	32.5	+	.	Name=PF3D7_0420300-D1_Pf3D7_11_v3+;Alias=;ID=PF3D7_0420300-D1-7-Pf3D7_11_v3;pvalue=0.000562;sequence=GTGTCT;
Pf3D7_11_v3	fimo	nucleotide_motif	1061973	1061978	30.1	+	.	Name=PF3D7_0420300-D1_Pf3D7_11_v3+;Alias=;ID=PF3D7_0420300-D1-8-Pf3D7_11_v3;pvalue=0.00097;sequence=GTGTAT;
Pf3D7_11_v3	fimo	nucleotide_motif	1062314	1062319	30.1	+	.	Name=PF3D7_0420300-D1_Pf3D7_11_v3+;Alias=;ID=PF3D7_0420300-D1-9-Pf3D7_11_v3;pvalue=0.00097;sequence=GTGTAT;
Pf3D7_11_v3	fimo	nucleotide_motif	1062355	1062360	30.1	+	.	Name=PF3D7_0420300-D1_Pf3D7_11_v3+;Alias=;ID=PF3D7_0420300-D1-10-Pf3D7_11_v3;pvalue=0.00097;sequence=GTGTAT;
Pf3D7_11_v3	fimo	nucleotide_motif	1062229	1062234	29.8	-	.	Name=PF3D7_0420300-D1_Pf3D7_11_v3-;Alias=;ID=PF3D7_0420300-D1-11-Pf3D7_11_v3;pvalue=0.00106;sequence=GTGTAC;
Pf3D7_11_v3	fimo	nucleotide_motif	1061410	1061415	29.1	+	.	Name=PF3D7_0420300-D1_Pf3D7_11_v3+;Alias=;ID=PF3D7_0420300-D1-12-Pf3D7_11_v3;pvalue=0.00123;sequence=TTGTGT;
Pf3D7_11_v3	fimo	nucleotide_motif	1061648	1061653	28.5	+	.	Name=PF3D7_0420300-D1_Pf3D7_11_v3+;Alias=;ID=PF3D7_0420300-D1-13-Pf3D7_11_v3;pvalue=0.00141;sequence=GTGTTT;
Pf3D7_11_v3	fimo	nucleotide_motif	1061366	1061371	28.1	-	.	Name=PF3D7_0420300-D1_Pf3D7_11_v3-;Alias=;ID=PF3D7_0420300-D1-14-Pf3D7_11_v3;pvalue=0.00156;sequence=AGGTGT;
Pf3D7_11_v3	fimo	nucleotide_motif	1061527	1061532	27.6	-	.	Name=PF3D7_0420300-D1_Pf3D7_11_v3-;Alias=;ID=PF3D7_0420300-D1-15-Pf3D7_11_v3;pvalue=0.00174;sequence=ATGGGT;
Pf3D7_11_v3	fimo	nucleotide_motif	1061827	1061832	27.6	-	.	Name=PF3D7_0420300-D1_Pf3D7_11_v3-;Alias=;ID=PF3D7_0420300-D1-16-Pf3D7_11_v3;pvalue=0.00174;sequence=ATGGGT;
Pf3D7_11_v3	fimo	nucleotide_motif	1062169	1062174	27.4	-	.	Name=PF3D7_0420300-D1_Pf3D7_11_v3-;Alias=;ID=PF3D7_0420300-D1-17-Pf3D7_11_v3;pvalue=0.00182;sequence=GTGGCT;
Pf3D7_11_v3	fimo	nucleotide_motif	1061797	1061802	27.1	+	.	Name=PF3D7_0420300-D1_Pf3D7_11_v3+;Alias=;ID=PF3D7_0420300-D1-18-Pf3D7_11_v3;pvalue=0.00195;sequence=GCATGT;
Pf3D7_11_v3	fimo	nucleotide_motif	1061508	1061513	26.7	-	.	Name=PF3D7_0420300-D1_Pf3D7_11_v3-;Alias=;ID=PF3D7_0420300-D1-19-Pf3D7_11_v3;pvalue=0.00215;sequence=GGTTGC;
Pf3D7_11_v3	fimo	nucleotide_motif	1061534	1061539	26.7	-	.	Name=PF3D7_0420300-D1_Pf3D7_11_v3-;Alias=;ID=PF3D7_0420300-D1-20-Pf3D7_11_v3;pvalue=0.00215;sequence=GGTTGC;
Pf3D7_11_v3	fimo	nucleotide_motif	1061646	1061651	26.5	+	.	Name=PF3D7_0420300-D1_Pf3D7_11_v3+;Alias=;ID=PF3D7_0420300-D1-21-Pf3D7_11_v3;pvalue=0.00225;sequence=ACGTGT;
Pf3D7_11_v3	fimo	nucleotide_motif	1061749	1061754	25.3	+	.	Name=PF3D7_0420300-D1_Pf3D7_11_v3+;Alias=;ID=PF3D7_0420300-D1-22-Pf3D7_11_v3;pvalue=0.00291;sequence=GTGACT;
Pf3D7_11_v3	fimo	nucleotide_motif	1061825	1061830	24.7	-	.	Name=PF3D7_0420300-D1_Pf3D7_11_v3-;Alias=;ID=PF3D7_0420300-D1-23-Pf3D7_11_v3;pvalue=0.00341;sequence=GGGTTT;
Pf3D7_11_v3	fimo	nucleotide_motif	1061989	1061994	24.2	+	.	Name=PF3D7_0420300-D1_Pf3D7_11_v3+;Alias=;ID=PF3D7_0420300-D1-24-Pf3D7_11_v3;pvalue=0.00377;sequence=GTGCAT;
Pf3D7_11_v3	fimo	nucleotide_motif	1061731	1061736	24.2	+	.	Name=PF3D7_0420300-D1_Pf3D7_11_v3+;Alias=;ID=PF3D7_0420300-D1-25-Pf3D7_11_v3;pvalue=0.0038;sequence=GTGTAG;
Pf3D7_11_v3	fimo	nucleotide_motif	1062310	1062315	24	+	.	Name=PF3D7_0420300-D1_Pf3D7_11_v3+;Alias=;ID=PF3D7_0420300-D1-26-Pf3D7_11_v3;pvalue=0.00397;sequence=CTATGT;
Pf3D7_11_v3	fimo	nucleotide_motif	1061504	1061509	23.4	+	.	Name=PF3D7_0420300-D1_Pf3D7_11_v3+;Alias=;ID=PF3D7_0420300-D1-27-Pf3D7_11_v3;pvalue=0.00461;sequence=GCTTGC;
Pf3D7_11_v3	fimo	nucleotide_motif	1064992	1064997	45.4	+	.	Name=PF3D7_0420300-D1_Pf3D7_11_v3+;Alias=;ID=PF3D7_0420300-D1-1-Pf3D7_11_v3;pvalue=2.87e-05;sequence=GTGTGT;
Pf3D7_11_v3	fimo	nucleotide_motif	1065795	1065800	39.3	+	.	Name=PF3D7_0420300-D1_Pf3D7_11_v3+;Alias=;ID=PF3D7_0420300-D1-2-Pf3D7_11_v3;pvalue=0.000117;sequence=GAGTGT;
Pf3D7_11_v3	fimo	nucleotide_motif	1065797	1065802	38.4	+	.	Name=PF3D7_0420300-D1_Pf3D7_11_v3+;Alias=;ID=PF3D7_0420300-D1-3-Pf3D7_11_v3;pvalue=0.000146;sequence=GTGTGA;
Pf3D7_11_v3	fimo	nucleotide_motif	1064990	1064995	32.8	+	.	Name=PF3D7_0420300-D1_Pf3D7_11_v3+;Alias=;ID=PF3D7_0420300-D1-4-Pf3D7_11_v3;pvalue=0.000529;sequence=ATGTGT;
Pf3D7_11_v3	fimo	nucleotide_motif	1064883	1064888	31	-	.	Name=PF3D7_0420300-D1_Pf3D7_11_v3-;Alias=;ID=PF3D7_0420300-D1-5-Pf3D7_11_v3;pvalue=0.000792;sequence=GTTTGT;
Pf3D7_11_v3	fimo	nucleotide_motif	1064994	1064999	29.8	+	.	Name=PF3D7_0420300-D1_Pf3D7_11_v3+;Alias=;ID=PF3D7_0420300-D1-6-Pf3D7_11_v3;pvalue=0.00106;sequence=GTGTAC;
Pf3D7_11_v3	fimo	nucleotide_motif	1065320	1065325	28.3	+	.	Name=PF3D7_0420300-D1_Pf3D7_11_v3+;Alias=;ID=PF3D7_0420300-D1-7-Pf3D7_11_v3;pvalue=0.00148;sequence=GTGTTC;
Pf3D7_11_v3	fimo	nucleotide_motif	1065784	1065789	28.3	+	.	Name=PF3D7_0420300-D1_Pf3D7_11_v3+;Alias=;ID=PF3D7_0420300-D1-8-Pf3D7_11_v3;pvalue=0.00149;sequence=GTGGGA;
Pf3D7_11_v3	fimo	nucleotide_motif	1065431	1065436	28.1	-	.	Name=PF3D7_0420300-D1_Pf3D7_11_v3-;Alias=;ID=PF3D7_0420300-D1-9-Pf3D7_11_v3;pvalue=0.00156;sequence=AGGTGT;
Pf3D7_11_v3	fimo	nucleotide_motif	1065782	1065787	28	+	.	Name=PF3D7_0420300-D1_Pf3D7_11_v3+;Alias=;ID=PF3D7_0420300-D1-10-Pf3D7_11_v3;pvalue=0.00157;sequence=GAGTGG;
Pf3D7_11_v3	fimo	nucleotide_motif	1065007	1065012	28	-	.	Name=PF3D7_0420300-D1_Pf3D7_11_v3-;Alias=;ID=PF3D7_0420300-D1-11-Pf3D7_11_v3;pvalue=0.00159;sequence=GCGTGA;
Pf3D7_11_v3	fimo	nucleotide_motif	1065445	1065450	27.8	+	.	Name=PF3D7_0420300-D1_Pf3D7_11_v3+;Alias=;ID=PF3D7_0420300-D1-12-Pf3D7_11_v3;pvalue=0.00165;sequence=GTAGGT;
Pf3D7_11_v3	fimo	nucleotide_motif	1064996	1065001	27.4	+	.	Name=PF3D7_0420300-D1_Pf3D7_11_v3+;Alias=;ID=PF3D7_0420300-D1-13-Pf3D7_11_v3;pvalue=0.00181;sequence=GTACGT;
Pf3D7_11_v3	fimo	nucleotide_motif	1065318	1065323	26.1	+	.	Name=PF3D7_0420300-D1_Pf3D7_11_v3+;Alias=;ID=PF3D7_0420300-D1-14-Pf3D7_11_v3;pvalue=0.00246;sequence=CAGTGT;
Pf3D7_11_v3	fimo	nucleotide_motif	1065793	1065798	26.1	+	.	Name=PF3D7_0420300-D1_Pf3D7_11_v3+;Alias=;ID=PF3D7_0420300-D1-15-Pf3D7_11_v3;pvalue=0.00246;sequence=ATGAGT;
Pf3D7_11_v3	fimo	nucleotide_motif	1065799	1065804	25.3	+	.	Name=PF3D7_0420300-D1_Pf3D7_11_v3+;Alias=;ID=PF3D7_0420300-D1-16-Pf3D7_11_v3;pvalue=0.00291;sequence=GTGACT;
Pf3D7_11_v3	fimo	nucleotide_motif	1065225	1065230	25.3	-	.	Name=PF3D7_0420300-D1_Pf3D7_11_v3-;Alias=;ID=PF3D7_0420300-D1-17-Pf3D7_11_v3;pvalue=0.00294;sequence=GTAAGC;
Pf3D7_11_v3	fimo	nucleotide_motif	1065322	1065327	24	+	.	Name=PF3D7_0420300-D1_Pf3D7_11_v3+;Alias=;ID=PF3D7_0420300-D1-18-Pf3D7_11_v3;pvalue=0.00402;sequence=GTTCGC;
Pf3D7_11_v3	fimo	nucleotide_motif	1065441	1065446	23.5	+	.	Name=PF3D7_0420300-D1_Pf3D7_11_v3+;Alias=;ID=PF3D7_0420300-D1-19-Pf3D7_11_v3;pvalue=0.00443;sequence=TTGGGT;
Pf3D7_11_v3	fimo	nucleotide_motif	1065672	1065677	23.4	-	.	Name=PF3D7_0420300-D1_Pf3D7_11_v3-;Alias=;ID=PF3D7_0420300-D1-20-Pf3D7_11_v3;pvalue=0.0046;sequence=GTTTGA;
Pf3D7_11_v3	fimo	nucleotide_motif	1064962	1064967	39.3	-	.	Name=PF3D7_0420300-D1_Pf3D7_11_v3-;Alias=;ID=PF3D7_0420300-D1-1-Pf3D7_11_v3;pvalue=0.000117;sequence=GAGTGT;
Pf3D7_11_v3	fimo	nucleotide_motif	1064960	1064965	38.4	-	.	Name=PF3D7_0420300-D1_Pf3D7_11_v3-;Alias=;ID=PF3D7_0420300-D1-2-Pf3D7_11_v3;pvalue=0.000146;sequence=GTGTGA;
Pf3D7_11_v3	fimo	nucleotide_motif	1064178	1064183	31	-	.	Name=PF3D7_0420300-D1_Pf3D7_11_v3-;Alias=;ID=PF3D7_0420300-D1-3-Pf3D7_11_v3;pvalue=0.000792;sequence=GTTTGT;
Pf3D7_11_v3	fimo	nucleotide_motif	1064537	1064542	29.1	+	.	Name=PF3D7_0420300-D1_Pf3D7_11_v3+;Alias=;ID=PF3D7_0420300-D1-4-Pf3D7_11_v3;pvalue=0.00123;sequence=TTGTGT;
Pf3D7_11_v3	fimo	nucleotide_motif	1064539	1064544	28.5	+	.	Name=PF3D7_0420300-D1_Pf3D7_11_v3+;Alias=;ID=PF3D7_0420300-D1-5-Pf3D7_11_v3;pvalue=0.00141;sequence=GTGTTT;
Pf3D7_11_v3	fimo	nucleotide_motif	1064973	1064978	28.3	-	.	Name=PF3D7_0420300-D1_Pf3D7_11_v3-;Alias=;ID=PF3D7_0420300-D1-6-Pf3D7_11_v3;pvalue=0.00149;sequence=GTGGGA;
Pf3D7_11_v3	fimo	nucleotide_motif	1064194	1064199	28.2	-	.	Name=PF3D7_0420300-D1_Pf3D7_11_v3-;Alias=;ID=PF3D7_0420300-D1-7-Pf3D7_11_v3;pvalue=0.00152;sequence=GGATGT;
Pf3D7_11_v3	fimo	nucleotide_motif	1064975	1064980	28	-	.	Name=PF3D7_0420300-D1_Pf3D7_11_v3-;Alias=;ID=PF3D7_0420300-D1-8-Pf3D7_11_v3;pvalue=0.00157;sequence=GAGTGG;
Pf3D7_11_v3	fimo	nucleotide_motif	1064098	1064103	27.8	-	.	Name=PF3D7_0420300-D1_Pf3D7_11_v3-;Alias=;ID=PF3D7_0420300-D1-9-Pf3D7_11_v3;pvalue=0.00165;sequence=GTAGGT;
Pf3D7_11_v3	fimo	nucleotide_motif	1064033	1064038	27.4	+	.	Name=PF3D7_0420300-D1_Pf3D7_11_v3+;Alias=;ID=PF3D7_0420300-D1-10-Pf3D7_11_v3;pvalue=0.00181;sequence=GTACGT;
Pf3D7_11_v3	fimo	nucleotide_motif	1064603	1064608	27.1	-	.	Name=PF3D7_0420300-D1_Pf3D7_11_v3-;Alias=;ID=PF3D7_0420300-D1-11-Pf3D7_11_v3;pvalue=0.00195;sequence=GCATGT;
Pf3D7_11_v3	fimo	nucleotide_motif	1064192	1064197	26.6	-	.	Name=PF3D7_0420300-D1_Pf3D7_11_v3-;Alias=;ID=PF3D7_0420300-D1-12-Pf3D7_11_v3;pvalue=0.00218;sequence=ATGTGG;
Pf3D7_11_v3	fimo	nucleotide_motif	1064601	1064606	26.6	-	.	Name=PF3D7_0420300-D1_Pf3D7_11_v3-;Alias=;ID=PF3D7_0420300-D1-13-Pf3D7_11_v3;pvalue=0.00218;sequence=ATGTGG;
Pf3D7_11_v3	fimo	nucleotide_motif	1064723	1064728	26.6	+	.	Name=PF3D7_0420300-D1_Pf3D7_11_v3+;Alias=;ID=PF3D7_0420300-D1-14-Pf3D7_11_v3;pvalue=0.00218;sequence=ATGTGG;
Pf3D7_11_v3	fimo	nucleotide_motif	1064964	1064969	26.1	-	.	Name=PF3D7_0420300-D1_Pf3D7_11_v3-;Alias=;ID=PF3D7_0420300-D1-15-Pf3D7_11_v3;pvalue=0.00246;sequence=ATGAGT;
Pf3D7_11_v3	fimo	nucleotide_motif	1064190	1064195	25.3	-	.	Name=PF3D7_0420300-D1_Pf3D7_11_v3-;Alias=;ID=PF3D7_0420300-D1-16-Pf3D7_11_v3;pvalue=0.00291;sequence=GTGGAT;
Pf3D7_11_v3	fimo	nucleotide_motif	1064958	1064963	25.3	-	.	Name=PF3D7_0420300-D1_Pf3D7_11_v3-;Alias=;ID=PF3D7_0420300-D1-17-Pf3D7_11_v3;pvalue=0.00291;sequence=GTGACT;
Pf3D7_11_v3	fimo	nucleotide_motif	1064799	1064804	25	+	.	Name=PF3D7_0420300-D1_Pf3D7_11_v3+;Alias=;ID=PF3D7_0420300-D1-18-Pf3D7_11_v3;pvalue=0.00318;sequence=AAGTGT;
Pf3D7_11_v3	fimo	nucleotide_motif	1064497	1064502	24.6	+	.	Name=PF3D7_0420300-D1_Pf3D7_11_v3+;Alias=;ID=PF3D7_0420300-D1-19-Pf3D7_11_v3;pvalue=0.00348;sequence=ATGAGC;
Pf3D7_11_v3	fimo	nucleotide_motif	1064266	1064271	23.8	-	.	Name=PF3D7_0420300-D1_Pf3D7_11_v3-;Alias=;ID=PF3D7_0420300-D1-20-Pf3D7_11_v3;pvalue=0.00419;sequence=GTGAAT;
Pf3D7_11_v3	fimo	nucleotide_motif	1064181	1064186	23.3	-	.	Name=PF3D7_0420300-D1_Pf3D7_11_v3-;Alias=;ID=PF3D7_0420300-D1-21-Pf3D7_11_v3;pvalue=0.00464;sequence=GTGGTT;
Pf3D7_11_v3	fimo	nucleotide_motif	1066672	1066677	45.4	-	.	Name=PF3D7_0420300-D1_Pf3D7_11_v3-;Alias=;ID=PF3D7_0420300-D1-1-Pf3D7_11_v3;pvalue=2.87e-05;sequence=GTGTGT;
Pf3D7_11_v3	fimo	nucleotide_motif	1066896	1066901	34.5	+	.	Name=PF3D7_0420300-D1_Pf3D7_11_v3+;Alias=;ID=PF3D7_0420300-D1-2-Pf3D7_11_v3;pvalue=0.000357;sequence=GTATGT;
Pf3D7_11_v3	fimo	nucleotide_motif	1066884	1066889	34.5	-	.	Name=PF3D7_0420300-D1_Pf3D7_11_v3-;Alias=;ID=PF3D7_0420300-D1-3-Pf3D7_11_v3;pvalue=0.000357;sequence=GTATGT;
Pf3D7_11_v3	fimo	nucleotide_motif	1066762	1066767	32.8	+	.	Name=PF3D7_0420300-D1_Pf3D7_11_v3+;Alias=;ID=PF3D7_0420300-D1-4-Pf3D7_11_v3;pvalue=0.000529;sequence=ATGTGT;
Pf3D7_11_v3	fimo	nucleotide_motif	1066764	1066769	31	+	.	Name=PF3D7_0420300-D1_Pf3D7_11_v3+;Alias=;ID=PF3D7_0420300-D1-5-Pf3D7_11_v3;pvalue=0.000797;sequence=GTGTCC;
Pf3D7_11_v3	fimo	nucleotide_motif	1066670	1066675	30.1	-	.	Name=PF3D7_0420300-D1_Pf3D7_11_v3-;Alias=;ID=PF3D7_0420300-D1-6-Pf3D7_11_v3;pvalue=0.00097;sequence=GTGTAT;
Pf3D7_11_v3	fimo	nucleotide_motif	1066894	1066899	30.1	+	.	Name=PF3D7_0420300-D1_Pf3D7_11_v3+;Alias=;ID=PF3D7_0420300-D1-7-Pf3D7_11_v3;pvalue=0.00097;sequence=GTGTAT;
Pf3D7_11_v3	fimo	nucleotide_motif	1066531	1066536	30	-	.	Name=PF3D7_0420300-D1_Pf3D7_11_v3-;Alias=;ID=PF3D7_0420300-D1-8-Pf3D7_11_v3;pvalue=0.000998;sequence=GTTTGC;
Pf3D7_11_v3	fimo	nucleotide_motif	1066727	1066732	29.8	+	.	Name=PF3D7_0420300-D1_Pf3D7_11_v3+;Alias=;ID=PF3D7_0420300-D1-9-Pf3D7_11_v3;pvalue=0.00106;sequence=GTGTAC;
Pf3D7_11_v3	fimo	nucleotide_motif	1066892	1066897	29.1	+	.	Name=PF3D7_0420300-D1_Pf3D7_11_v3+;Alias=;ID=PF3D7_0420300-D1-10-Pf3D7_11_v3;pvalue=0.00123;sequence=TTGTGT;
Pf3D7_11_v3	fimo	nucleotide_motif	1066640	1066645	28.2	-	.	Name=PF3D7_0420300-D1_Pf3D7_11_v3-;Alias=;ID=PF3D7_0420300-D1-11-Pf3D7_11_v3;pvalue=0.00152;sequence=GGATGT;
Pf3D7_11_v3	fimo	nucleotide_motif	1066107	1066112	27.7	+	.	Name=PF3D7_0420300-D1_Pf3D7_11_v3+;Alias=;ID=PF3D7_0420300-D1-12-Pf3D7_11_v3;pvalue=0.00171;sequence=GGTTGT;
Pf3D7_11_v3	fimo	nucleotide_motif	1066656	1066661	27.4	+	.	Name=PF3D7_0420300-D1_Pf3D7_11_v3+;Alias=;ID=PF3D7_0420300-D1-13-Pf3D7_11_v3;pvalue=0.00181;sequence=GTACGT;
Pf3D7_11_v3	fimo	nucleotide_motif	1066480	1066485	26.7	+	.	Name=PF3D7_0420300-D1_Pf3D7_11_v3+;Alias=;ID=PF3D7_0420300-D1-14-Pf3D7_11_v3;pvalue=0.00212;sequence=GTAAGT;
Pf3D7_11_v3	fimo	nucleotide_motif	1066731	1066736	26.7	-	.	Name=PF3D7_0420300-D1_Pf3D7_11_v3-;Alias=;ID=PF3D7_0420300-D1-15-Pf3D7_11_v3;pvalue=0.00215;sequence=ATGCGT;
Pf3D7_11_v3	fimo	nucleotide_motif	1066278	1066283	26.6	-	.	Name=PF3D7_0420300-D1_Pf3D7_11_v3-;Alias=;ID=PF3D7_0420300-D1-16-Pf3D7_11_v3;pvalue=0.00218;sequence=ATGTGG;
Pf3D7_11_v3	fimo	nucleotide_motif	1066729	1066734	26.5	+	.	Name=PF3D7_0420300-D1_Pf3D7_11_v3+;Alias=;ID=PF3D7_0420300-D1-17-Pf3D7_11_v3;pvalue=0.00226;sequence=GTACGC;
Pf3D7_11_v3	fimo	nucleotide_motif	1066721	1066726	25.7	-	.	Name=PF3D7_0420300-D1_Pf3D7_11_v3-;Alias=;ID=PF3D7_0420300-D1-18-Pf3D7_11_v3;pvalue=0.00267;sequence=GAATGT;
Pf3D7_11_v3	fimo	nucleotide_motif	1066111	1066116	24.7	+	.	Name=PF3D7_0420300-D1_Pf3D7_11_v3+;Alias=;ID=PF3D7_0420300-D1-19-Pf3D7_11_v3;pvalue=0.00341;sequence=GTTGGC;
Pf3D7_11_v3	fimo	nucleotide_motif	1066619	1066624	24.7	-	.	Name=PF3D7_0420300-D1_Pf3D7_11_v3-;Alias=;ID=PF3D7_0420300-D1-20-Pf3D7_11_v3;pvalue=0.00342;sequence=ACGTGC;
Pf3D7_11_v3	fimo	nucleotide_motif	1066741	1066746	23.8	+	.	Name=PF3D7_0420300-D1_Pf3D7_11_v3+;Alias=;ID=PF3D7_0420300-D1-21-Pf3D7_11_v3;pvalue=0.00419;sequence=GTGAAT;
Pf3D7_11_v3	fimo	nucleotide_motif	1071089	1071094	40.6	+	.	Name=PF3D7_0420300-D1_Pf3D7_11_v3+;Alias=;ID=PF3D7_0420300-D1-1-Pf3D7_11_v3;pvalue=8.76e-05;sequence=GTGAGT;
Pf3D7_11_v3	fimo	nucleotide_motif	1071403	1071408	34.5	+	.	Name=PF3D7_0420300-D1_Pf3D7_11_v3+;Alias=;ID=PF3D7_0420300-D1-2-Pf3D7_11_v3;pvalue=0.000357;sequence=GTATGT;
Pf3D7_11_v3	fimo	nucleotide_motif	1071308	1071313	32.8	+	.	Name=PF3D7_0420300-D1_Pf3D7_11_v3+;Alias=;ID=PF3D7_0420300-D1-3-Pf3D7_11_v3;pvalue=0.000529;sequence=ATGTGT;
Pf3D7_11_v3	fimo	nucleotide_motif	1071497	1071502	32.8	-	.	Name=PF3D7_0420300-D1_Pf3D7_11_v3-;Alias=;ID=PF3D7_0420300-D1-4-Pf3D7_11_v3;pvalue=0.000529;sequence=ATGTGT;
Pf3D7_11_v3	fimo	nucleotide_motif	1071405	1071410	32.1	+	.	Name=PF3D7_0420300-D1_Pf3D7_11_v3+;Alias=;ID=PF3D7_0420300-D1-5-Pf3D7_11_v3;pvalue=0.00062;sequence=ATGTGC;
Pf3D7_11_v3	fimo	nucleotide_motif	1070832	1070837	31	+	.	Name=PF3D7_0420300-D1_Pf3D7_11_v3+;Alias=;ID=PF3D7_0420300-D1-6-Pf3D7_11_v3;pvalue=0.000792;sequence=GTTTGT;
Pf3D7_11_v3	fimo	nucleotide_motif	1071016	1071021	29.1	-	.	Name=PF3D7_0420300-D1_Pf3D7_11_v3-;Alias=;ID=PF3D7_0420300-D1-7-Pf3D7_11_v3;pvalue=0.00123;sequence=TTGTGT;
Pf3D7_11_v3	fimo	nucleotide_motif	1071479	1071484	29.1	-	.	Name=PF3D7_0420300-D1_Pf3D7_11_v3-;Alias=;ID=PF3D7_0420300-D1-8-Pf3D7_11_v3;pvalue=0.00123;sequence=TTGTGT;
Pf3D7_11_v3	fimo	nucleotide_motif	1071014	1071019	28.5	-	.	Name=PF3D7_0420300-D1_Pf3D7_11_v3-;Alias=;ID=PF3D7_0420300-D1-9-Pf3D7_11_v3;pvalue=0.00141;sequence=GTGTTT;
Pf3D7_11_v3	fimo	nucleotide_motif	1070896	1070901	26.1	-	.	Name=PF3D7_0420300-D1_Pf3D7_11_v3-;Alias=;ID=PF3D7_0420300-D1-10-Pf3D7_11_v3;pvalue=0.00246;sequence=ATGAGT;
Pf3D7_11_v3	fimo	nucleotide_motif	1070860	1070865	24.7	-	.	Name=PF3D7_0420300-D1_Pf3D7_11_v3-;Alias=;ID=PF3D7_0420300-D1-11-Pf3D7_11_v3;pvalue=0.00341;sequence=GGGTTT;
Pf3D7_11_v3	fimo	nucleotide_motif	1070727	1070732	24.7	+	.	Name=PF3D7_0420300-D1_Pf3D7_11_v3+;Alias=;ID=PF3D7_0420300-D1-12-Pf3D7_11_v3;pvalue=0.00341;sequence=ATGTGA;
Pf3D7_11_v3	fimo	nucleotide_motif	1082995	1083000	43.6	-	.	Name=PF3D7_0420300-D1_Pf3D7_11_v3-;Alias=;ID=PF3D7_0420300-D1-1-Pf3D7_11_v3;pvalue=4.38e-05;sequence=GTGGGT;
Pf3D7_11_v3	fimo	nucleotide_motif	1082499	1082504	34.5	-	.	Name=PF3D7_0420300-D1_Pf3D7_11_v3-;Alias=;ID=PF3D7_0420300-D1-2-Pf3D7_11_v3;pvalue=0.000357;sequence=GTATGT;
Pf3D7_11_v3	fimo	nucleotide_motif	1082257	1082262	32.1	+	.	Name=PF3D7_0420300-D1_Pf3D7_11_v3+;Alias=;ID=PF3D7_0420300-D1-3-Pf3D7_11_v3;pvalue=0.00062;sequence=ATGTGC;
Pf3D7_11_v3	fimo	nucleotide_motif	1082501	1082506	30.1	-	.	Name=PF3D7_0420300-D1_Pf3D7_11_v3-;Alias=;ID=PF3D7_0420300-D1-4-Pf3D7_11_v3;pvalue=0.00097;sequence=GTGTAT;
Pf3D7_11_v3	fimo	nucleotide_motif	1082326	1082331	29.1	+	.	Name=PF3D7_0420300-D1_Pf3D7_11_v3+;Alias=;ID=PF3D7_0420300-D1-5-Pf3D7_11_v3;pvalue=0.00123;sequence=TTGTGT;
Pf3D7_11_v3	fimo	nucleotide_motif	1082503	1082508	29.1	-	.	Name=PF3D7_0420300-D1_Pf3D7_11_v3-;Alias=;ID=PF3D7_0420300-D1-6-Pf3D7_11_v3;pvalue=0.00123;sequence=TTGTGT;
Pf3D7_11_v3	fimo	nucleotide_motif	1082990	1082995	29.1	-	.	Name=PF3D7_0420300-D1_Pf3D7_11_v3-;Alias=;ID=PF3D7_0420300-D1-7-Pf3D7_11_v3;pvalue=0.00123;sequence=TTGTGT;
Pf3D7_11_v3	fimo	nucleotide_motif	1082988	1082993	28.5	-	.	Name=PF3D7_0420300-D1_Pf3D7_11_v3-;Alias=;ID=PF3D7_0420300-D1-8-Pf3D7_11_v3;pvalue=0.00141;sequence=GTGTTT;
Pf3D7_11_v3	fimo	nucleotide_motif	1083026	1083031	28.4	-	.	Name=PF3D7_0420300-D1_Pf3D7_11_v3-;Alias=;ID=PF3D7_0420300-D1-9-Pf3D7_11_v3;pvalue=0.00145;sequence=TTGTGC;
Pf3D7_11_v3	fimo	nucleotide_motif	1082280	1082285	28.3	+	.	Name=PF3D7_0420300-D1_Pf3D7_11_v3+;Alias=;ID=PF3D7_0420300-D1-10-Pf3D7_11_v3;pvalue=0.00148;sequence=GTGTTC;
Pf3D7_11_v3	fimo	nucleotide_motif	1082278	1082283	28.1	+	.	Name=PF3D7_0420300-D1_Pf3D7_11_v3+;Alias=;ID=PF3D7_0420300-D1-11-Pf3D7_11_v3;pvalue=0.00156;sequence=AGGTGT;
Pf3D7_11_v3	fimo	nucleotide_motif	1082536	1082541	27.8	+	.	Name=PF3D7_0420300-D1_Pf3D7_11_v3+;Alias=;ID=PF3D7_0420300-D1-12-Pf3D7_11_v3;pvalue=0.00165;sequence=GTAGGT;
Pf3D7_11_v3	fimo	nucleotide_motif	1082992	1082997	27.7	-	.	Name=PF3D7_0420300-D1_Pf3D7_11_v3-;Alias=;ID=PF3D7_0420300-D1-13-Pf3D7_11_v3;pvalue=0.00171;sequence=GGTTGT;
Pf3D7_11_v3	fimo	nucleotide_motif	1083033	1083038	27.6	-	.	Name=PF3D7_0420300-D1_Pf3D7_11_v3-;Alias=;ID=PF3D7_0420300-D1-14-Pf3D7_11_v3;pvalue=0.00174;sequence=ATGGGT;
Pf3D7_11_v3	fimo	nucleotide_motif	1082997	1083002	26.6	-	.	Name=PF3D7_0420300-D1_Pf3D7_11_v3-;Alias=;ID=PF3D7_0420300-D1-15-Pf3D7_11_v3;pvalue=0.00218;sequence=ATGTGG;
Pf3D7_11_v3	fimo	nucleotide_motif	1082140	1082145	25.7	-	.	Name=PF3D7_0420300-D1_Pf3D7_11_v3-;Alias=;ID=PF3D7_0420300-D1-16-Pf3D7_11_v3;pvalue=0.00267;sequence=GAATGT;
Pf3D7_11_v3	fimo	nucleotide_motif	1082972	1082977	25.5	-	.	Name=PF3D7_0420300-D1_Pf3D7_11_v3-;Alias=;ID=PF3D7_0420300-D1-17-Pf3D7_11_v3;pvalue=0.00284;sequence=GTATGA;
Pf3D7_11_v3	fimo	nucleotide_motif	1083031	1083036	24.7	-	.	Name=PF3D7_0420300-D1_Pf3D7_11_v3-;Alias=;ID=PF3D7_0420300-D1-18-Pf3D7_11_v3;pvalue=0.00341;sequence=GGGTTT;
Pf3D7_11_v3	fimo	nucleotide_motif	1082836	1082841	24	+	.	Name=PF3D7_0420300-D1_Pf3D7_11_v3+;Alias=;ID=PF3D7_0420300-D1-19-Pf3D7_11_v3;pvalue=0.00397;sequence=CTATGT;
Pf3D7_11_v3	fimo	nucleotide_motif	1086466	1086471	34.5	-	.	Name=PF3D7_0420300-D1_Pf3D7_11_v3-;Alias=;ID=PF3D7_0420300-D1-1-Pf3D7_11_v3;pvalue=0.000357;sequence=GTATGT;
Pf3D7_11_v3	fimo	nucleotide_motif	1086353	1086358	31	+	.	Name=PF3D7_0420300-D1_Pf3D7_11_v3+;Alias=;ID=PF3D7_0420300-D1-2-Pf3D7_11_v3;pvalue=0.000792;sequence=GTTTGT;
Pf3D7_11_v3	fimo	nucleotide_motif	1086196	1086201	28.3	+	.	Name=PF3D7_0420300-D1_Pf3D7_11_v3+;Alias=;ID=PF3D7_0420300-D1-3-Pf3D7_11_v3;pvalue=0.00149;sequence=GAGGGT;
Pf3D7_11_v3	fimo	nucleotide_motif	1086225	1086230	28	+	.	Name=PF3D7_0420300-D1_Pf3D7_11_v3+;Alias=;ID=PF3D7_0420300-D1-4-Pf3D7_11_v3;pvalue=0.00159;sequence=GGATGC;
Pf3D7_11_v3	fimo	nucleotide_motif	1086840	1086845	27.3	+	.	Name=PF3D7_0420300-D1_Pf3D7_11_v3+;Alias=;ID=PF3D7_0420300-D1-5-Pf3D7_11_v3;pvalue=0.00188;sequence=GAGAGC;
Pf3D7_11_v3	fimo	nucleotide_motif	1086155	1086160	26.6	+	.	Name=PF3D7_0420300-D1_Pf3D7_11_v3+;Alias=;ID=PF3D7_0420300-D1-6-Pf3D7_11_v3;pvalue=0.00218;sequence=ATGTGG;
Pf3D7_11_v3	fimo	nucleotide_motif	1086523	1086528	24.7	-	.	Name=PF3D7_0420300-D1_Pf3D7_11_v3-;Alias=;ID=PF3D7_0420300-D1-7-Pf3D7_11_v3;pvalue=0.00341;sequence=ATGTGA;
Pf3D7_11_v3	fimo	nucleotide_motif	1086198	1086203	23.5	+	.	Name=PF3D7_0420300-D1_Pf3D7_11_v3+;Alias=;ID=PF3D7_0420300-D1-8-Pf3D7_11_v3;pvalue=0.00443;sequence=GGGTTC;
Pf3D7_11_v3	fimo	nucleotide_motif	1086277	1086282	23.3	-	.	Name=PF3D7_0420300-D1_Pf3D7_11_v3-;Alias=;ID=PF3D7_0420300-D1-9-Pf3D7_11_v3;pvalue=0.00464;sequence=GTGGTT;
Pf3D7_11_v3	fimo	nucleotide_motif	1085672	1085677	44.7	+	.	Name=PF3D7_0420300-D1_Pf3D7_11_v3+;Alias=;ID=PF3D7_0420300-D1-1-Pf3D7_11_v3;pvalue=3.35e-05;sequence=GTGTGC;
Pf3D7_11_v3	fimo	nucleotide_motif	1086623	1086628	34.5	+	.	Name=PF3D7_0420300-D1_Pf3D7_11_v3+;Alias=;ID=PF3D7_0420300-D1-2-Pf3D7_11_v3;pvalue=0.000357;sequence=GTATGT;
Pf3D7_11_v3	fimo	nucleotide_motif	1085670	1085675	29.1	+	.	Name=PF3D7_0420300-D1_Pf3D7_11_v3+;Alias=;ID=PF3D7_0420300-D1-3-Pf3D7_11_v3;pvalue=0.00123;sequence=TTGTGT;
Pf3D7_11_v3	fimo	nucleotide_motif	1085939	1085944	27.8	+	.	Name=PF3D7_0420300-D1_Pf3D7_11_v3+;Alias=;ID=PF3D7_0420300-D1-4-Pf3D7_11_v3;pvalue=0.00165;sequence=GTAGGT;
Pf3D7_11_v3	fimo	nucleotide_motif	1086249	1086254	27.3	-	.	Name=PF3D7_0420300-D1_Pf3D7_11_v3-;Alias=;ID=PF3D7_0420300-D1-5-Pf3D7_11_v3;pvalue=0.00188;sequence=GAGAGC;
Pf3D7_11_v3	fimo	nucleotide_motif	1086566	1086571	24.7	+	.	Name=PF3D7_0420300-D1_Pf3D7_11_v3+;Alias=;ID=PF3D7_0420300-D1-6-Pf3D7_11_v3;pvalue=0.00341;sequence=ATGTGA;
Pf3D7_11_v3	fimo	nucleotide_motif	1085674	1085679	24.2	+	.	Name=PF3D7_0420300-D1_Pf3D7_11_v3+;Alias=;ID=PF3D7_0420300-D1-7-Pf3D7_11_v3;pvalue=0.00377;sequence=GTGCAT;
Pf3D7_11_v3	fimo	nucleotide_motif	1097042	1097047	43.6	-	.	Name=PF3D7_0420300-D1_Pf3D7_11_v3-;Alias=;ID=PF3D7_0420300-D1-1-Pf3D7_11_v3;pvalue=4.38e-05;sequence=GTGGGT;
Pf3D7_11_v3	fimo	nucleotide_motif	1096585	1096590	29.1	+	.	Name=PF3D7_0420300-D1_Pf3D7_11_v3+;Alias=;ID=PF3D7_0420300-D1-2-Pf3D7_11_v3;pvalue=0.00123;sequence=TTGTGT;
Pf3D7_11_v3	fimo	nucleotide_motif	1097460	1097465	29.1	-	.	Name=PF3D7_0420300-D1_Pf3D7_11_v3-;Alias=;ID=PF3D7_0420300-D1-3-Pf3D7_11_v3;pvalue=0.00123;sequence=TTGTGT;
Pf3D7_11_v3	fimo	nucleotide_motif	1096579	1096584	28.4	+	.	Name=PF3D7_0420300-D1_Pf3D7_11_v3+;Alias=;ID=PF3D7_0420300-D1-4-Pf3D7_11_v3;pvalue=0.00145;sequence=TTGTGC;
Pf3D7_11_v3	fimo	nucleotide_motif	1096817	1096822	28.4	+	.	Name=PF3D7_0420300-D1_Pf3D7_11_v3+;Alias=;ID=PF3D7_0420300-D1-5-Pf3D7_11_v3;pvalue=0.00145;sequence=TTGTGC;
Pf3D7_11_v3	fimo	nucleotide_motif	1097373	1097378	27.4	-	.	Name=PF3D7_0420300-D1_Pf3D7_11_v3-;Alias=;ID=PF3D7_0420300-D1-6-Pf3D7_11_v3;pvalue=0.00181;sequence=GTACGT;
Pf3D7_11_v3	fimo	nucleotide_motif	1097044	1097049	26.6	-	.	Name=PF3D7_0420300-D1_Pf3D7_11_v3-;Alias=;ID=PF3D7_0420300-D1-7-Pf3D7_11_v3;pvalue=0.00218;sequence=ATGTGG;
Pf3D7_11_v3	fimo	nucleotide_motif	1096636	1096641	25.3	+	.	Name=PF3D7_0420300-D1_Pf3D7_11_v3+;Alias=;ID=PF3D7_0420300-D1-8-Pf3D7_11_v3;pvalue=0.00298;sequence=TGGTGT;
Pf3D7_11_v3	fimo	nucleotide_motif	1097040	1097045	24.7	-	.	Name=PF3D7_0420300-D1_Pf3D7_11_v3-;Alias=;ID=PF3D7_0420300-D1-9-Pf3D7_11_v3;pvalue=0.00341;sequence=GGGTTT;
Pf3D7_11_v3	fimo	nucleotide_motif	1096583	1096588	24.6	+	.	Name=PF3D7_0420300-D1_Pf3D7_11_v3+;Alias=;ID=PF3D7_0420300-D1-10-Pf3D7_11_v3;pvalue=0.00345;sequence=GCTTGT;
Pf3D7_11_v3	fimo	nucleotide_motif	1096610	1096615	24.6	+	.	Name=PF3D7_0420300-D1_Pf3D7_11_v3+;Alias=;ID=PF3D7_0420300-D1-11-Pf3D7_11_v3;pvalue=0.00345;sequence=GCTTGT;
Pf3D7_11_v3	fimo	nucleotide_motif	1096589	1096594	24.3	+	.	Name=PF3D7_0420300-D1_Pf3D7_11_v3+;Alias=;ID=PF3D7_0420300-D1-12-Pf3D7_11_v3;pvalue=0.00369;sequence=GTTAGT;
Pf3D7_11_v3	fimo	nucleotide_motif	1096551	1096556	23.8	-	.	Name=PF3D7_0420300-D1_Pf3D7_11_v3-;Alias=;ID=PF3D7_0420300-D1-13-Pf3D7_11_v3;pvalue=0.00419;sequence=GTGAAT;
Pf3D7_11_v3	fimo	nucleotide_motif	1096974	1096979	23.8	+	.	Name=PF3D7_0420300-D1_Pf3D7_11_v3+;Alias=;ID=PF3D7_0420300-D1-14-Pf3D7_11_v3;pvalue=0.00419;sequence=GTGAAT;
Pf3D7_11_v3	fimo	nucleotide_motif	1096202	1096207	32.8	+	.	Name=PF3D7_0420300-D1_Pf3D7_11_v3+;Alias=;ID=PF3D7_0420300-D1-1-Pf3D7_11_v3;pvalue=0.000529;sequence=ATGTGT;
Pf3D7_11_v3	fimo	nucleotide_motif	1096505	1096510	29.1	+	.	Name=PF3D7_0420300-D1_Pf3D7_11_v3+;Alias=;ID=PF3D7_0420300-D1-2-Pf3D7_11_v3;pvalue=0.00123;sequence=TTGTGT;
Pf3D7_11_v3	fimo	nucleotide_motif	1096359	1096364	28.1	+	.	Name=PF3D7_0420300-D1_Pf3D7_11_v3+;Alias=;ID=PF3D7_0420300-D1-3-Pf3D7_11_v3;pvalue=0.00153;sequence=GCGAGT;
Pf3D7_11_v3	fimo	nucleotide_motif	1096592	1096597	27.4	+	.	Name=PF3D7_0420300-D1_Pf3D7_11_v3+;Alias=;ID=PF3D7_0420300-D1-4-Pf3D7_11_v3;pvalue=0.00181;sequence=GTACGT;
Pf3D7_11_v3	fimo	nucleotide_motif	1095762	1095767	25.5	-	.	Name=PF3D7_0420300-D1_Pf3D7_11_v3-;Alias=;ID=PF3D7_0420300-D1-5-Pf3D7_11_v3;pvalue=0.00284;sequence=GTATGA;
Pf3D7_11_v3	fimo	nucleotide_motif	1095922	1095927	25.4	-	.	Name=PF3D7_0420300-D1_Pf3D7_11_v3-;Alias=;ID=PF3D7_0420300-D1-6-Pf3D7_11_v3;pvalue=0.00286;sequence=GCATGC;
Pf3D7_11_v3	fimo	nucleotide_motif	1095922	1095927	25.4	+	.	Name=PF3D7_0420300-D1_Pf3D7_11_v3+;Alias=;ID=PF3D7_0420300-D1-7-Pf3D7_11_v3;pvalue=0.00286;sequence=GCATGC;
Pf3D7_11_v3	fimo	nucleotide_motif	1095880	1095885	24.9	+	.	Name=PF3D7_0420300-D1_Pf3D7_11_v3+;Alias=;ID=PF3D7_0420300-D1-8-Pf3D7_11_v3;pvalue=0.00321;sequence=GTTTGG;
Pf3D7_11_v3	fimo	nucleotide_motif	1095876	1095881	24	+	.	Name=PF3D7_0420300-D1_Pf3D7_11_v3+;Alias=;ID=PF3D7_0420300-D1-9-Pf3D7_11_v3;pvalue=0.00397;sequence=CTATGT;
Pf3D7_11_v3	fimo	nucleotide_motif	1095808	1095813	23.4	-	.	Name=PF3D7_0420300-D1_Pf3D7_11_v3-;Alias=;ID=PF3D7_0420300-D1-10-Pf3D7_11_v3;pvalue=0.0046;sequence=GTTTGA;
Pf3D7_11_v3	fimo	nucleotide_motif	1104194	1104199	34.5	-	.	Name=PF3D7_0420300-D1_Pf3D7_11_v3-;Alias=;ID=PF3D7_0420300-D1-1-Pf3D7_11_v3;pvalue=0.000357;sequence=GTATGT;
Pf3D7_11_v3	fimo	nucleotide_motif	1104705	1104710	30.1	+	.	Name=PF3D7_0420300-D1_Pf3D7_11_v3+;Alias=;ID=PF3D7_0420300-D1-2-Pf3D7_11_v3;pvalue=0.00097;sequence=GTGTAT;
Pf3D7_11_v3	fimo	nucleotide_motif	1104507	1104512	29.8	+	.	Name=PF3D7_0420300-D1_Pf3D7_11_v3+;Alias=;ID=PF3D7_0420300-D1-3-Pf3D7_11_v3;pvalue=0.00106;sequence=GTGTAC;
Pf3D7_11_v3	fimo	nucleotide_motif	1104505	1104510	29.1	+	.	Name=PF3D7_0420300-D1_Pf3D7_11_v3+;Alias=;ID=PF3D7_0420300-D1-4-Pf3D7_11_v3;pvalue=0.00123;sequence=TTGTGT;
Pf3D7_11_v3	fimo	nucleotide_motif	1104703	1104708	29.1	+	.	Name=PF3D7_0420300-D1_Pf3D7_11_v3+;Alias=;ID=PF3D7_0420300-D1-5-Pf3D7_11_v3;pvalue=0.00123;sequence=TTGTGT;
Pf3D7_11_v3	fimo	nucleotide_motif	1104269	1104274	27.8	+	.	Name=PF3D7_0420300-D1_Pf3D7_11_v3+;Alias=;ID=PF3D7_0420300-D1-6-Pf3D7_11_v3;pvalue=0.00165;sequence=GTAGGT;
Pf3D7_11_v3	fimo	nucleotide_motif	1104611	1104616	27.7	-	.	Name=PF3D7_0420300-D1_Pf3D7_11_v3-;Alias=;ID=PF3D7_0420300-D1-7-Pf3D7_11_v3;pvalue=0.00168;sequence=GTGAGA;
Pf3D7_11_v3	fimo	nucleotide_motif	1103866	1103871	27.7	-	.	Name=PF3D7_0420300-D1_Pf3D7_11_v3-;Alias=;ID=PF3D7_0420300-D1-8-Pf3D7_11_v3;pvalue=0.00171;sequence=GGTTGT;
Pf3D7_11_v3	fimo	nucleotide_motif	1104332	1104337	27.7	-	.	Name=PF3D7_0420300-D1_Pf3D7_11_v3-;Alias=;ID=PF3D7_0420300-D1-9-Pf3D7_11_v3;pvalue=0.00171;sequence=GGTTGT;
Pf3D7_11_v3	fimo	nucleotide_motif	1103845	1103850	27.2	+	.	Name=PF3D7_0420300-D1_Pf3D7_11_v3+;Alias=;ID=PF3D7_0420300-D1-10-Pf3D7_11_v3;pvalue=0.00188;sequence=GTAGGC;
Pf3D7_11_v3	fimo	nucleotide_motif	1103970	1103975	26.6	+	.	Name=PF3D7_0420300-D1_Pf3D7_11_v3+;Alias=;ID=PF3D7_0420300-D1-11-Pf3D7_11_v3;pvalue=0.00218;sequence=ATGTGG;
Pf3D7_11_v3	fimo	nucleotide_motif	1104537	1104542	26.1	+	.	Name=PF3D7_0420300-D1_Pf3D7_11_v3+;Alias=;ID=PF3D7_0420300-D1-12-Pf3D7_11_v3;pvalue=0.00246;sequence=CAGTGT;
Pf3D7_11_v3	fimo	nucleotide_motif	1104403	1104408	25.7	+	.	Name=PF3D7_0420300-D1_Pf3D7_11_v3+;Alias=;ID=PF3D7_0420300-D1-13-Pf3D7_11_v3;pvalue=0.00267;sequence=GAATGT;
Pf3D7_11_v3	fimo	nucleotide_motif	1104606	1104611	25.3	+	.	Name=PF3D7_0420300-D1_Pf3D7_11_v3+;Alias=;ID=PF3D7_0420300-D1-14-Pf3D7_11_v3;pvalue=0.00291;sequence=GTGGAT;
Pf3D7_11_v3	fimo	nucleotide_motif	1104613	1104618	24.7	-	.	Name=PF3D7_0420300-D1_Pf3D7_11_v3-;Alias=;ID=PF3D7_0420300-D1-15-Pf3D7_11_v3;pvalue=0.00341;sequence=ATGTGA;
Pf3D7_11_v3	fimo	nucleotide_motif	1103858	1103863	24	+	.	Name=PF3D7_0420300-D1_Pf3D7_11_v3+;Alias=;ID=PF3D7_0420300-D1-16-Pf3D7_11_v3;pvalue=0.00397;sequence=CTATGT;
Pf3D7_11_v3	fimo	nucleotide_motif	1107640	1107645	34.5	-	.	Name=PF3D7_0420300-D1_Pf3D7_11_v3-;Alias=;ID=PF3D7_0420300-D1-1-Pf3D7_11_v3;pvalue=0.000357;sequence=GTATGT;
Pf3D7_11_v3	fimo	nucleotide_motif	1107731	1107736	34.5	-	.	Name=PF3D7_0420300-D1_Pf3D7_11_v3-;Alias=;ID=PF3D7_0420300-D1-2-Pf3D7_11_v3;pvalue=0.000357;sequence=GTATGT;
Pf3D7_11_v3	fimo	nucleotide_motif	1107234	1107239	30.1	-	.	Name=PF3D7_0420300-D1_Pf3D7_11_v3-;Alias=;ID=PF3D7_0420300-D1-3-Pf3D7_11_v3;pvalue=0.00097;sequence=GTGTAT;
Pf3D7_11_v3	fimo	nucleotide_motif	1107236	1107241	29.1	-	.	Name=PF3D7_0420300-D1_Pf3D7_11_v3-;Alias=;ID=PF3D7_0420300-D1-4-Pf3D7_11_v3;pvalue=0.00123;sequence=TTGTGT;
Pf3D7_11_v3	fimo	nucleotide_motif	1107442	1107447	28.3	-	.	Name=PF3D7_0420300-D1_Pf3D7_11_v3-;Alias=;ID=PF3D7_0420300-D1-5-Pf3D7_11_v3;pvalue=0.00149;sequence=GAGGGT;
Pf3D7_11_v3	fimo	nucleotide_motif	1107163	1107168	28	+	.	Name=PF3D7_0420300-D1_Pf3D7_11_v3+;Alias=;ID=PF3D7_0420300-D1-6-Pf3D7_11_v3;pvalue=0.00158;sequence=GGGTCT;
Pf3D7_11_v3	fimo	nucleotide_motif	1107599	1107604	27.7	+	.	Name=PF3D7_0420300-D1_Pf3D7_11_v3+;Alias=;ID=PF3D7_0420300-D1-7-Pf3D7_11_v3;pvalue=0.00169;sequence=AGGTGC;
Pf3D7_11_v3	fimo	nucleotide_motif	1107232	1107237	27.3	-	.	Name=PF3D7_0420300-D1_Pf3D7_11_v3-;Alias=;ID=PF3D7_0420300-D1-8-Pf3D7_11_v3;pvalue=0.00188;sequence=GTATGG;
Pf3D7_11_v3	fimo	nucleotide_motif	1107045	1107050	27.1	-	.	Name=PF3D7_0420300-D1_Pf3D7_11_v3-;Alias=;ID=PF3D7_0420300-D1-9-Pf3D7_11_v3;pvalue=0.00195;sequence=GCATGT;
Pf3D7_11_v3	fimo	nucleotide_motif	1107051	1107056	25.3	+	.	Name=PF3D7_0420300-D1_Pf3D7_11_v3+;Alias=;ID=PF3D7_0420300-D1-10-Pf3D7_11_v3;pvalue=0.00298;sequence=TGGTGT;
Pf3D7_11_v3	fimo	nucleotide_motif	1107172	1107177	25	-	.	Name=PF3D7_0420300-D1_Pf3D7_11_v3-;Alias=;ID=PF3D7_0420300-D1-11-Pf3D7_11_v3;pvalue=0.00318;sequence=AAGTGT;
Pf3D7_11_v3	fimo	nucleotide_motif	1107440	1107445	24.7	-	.	Name=PF3D7_0420300-D1_Pf3D7_11_v3-;Alias=;ID=PF3D7_0420300-D1-12-Pf3D7_11_v3;pvalue=0.00341;sequence=GGGTTT;
Pf3D7_11_v3	fimo	nucleotide_motif	1107621	1107626	24.3	+	.	Name=PF3D7_0420300-D1_Pf3D7_11_v3+;Alias=;ID=PF3D7_0420300-D1-13-Pf3D7_11_v3;pvalue=0.00374;sequence=GAATGC;
Pf3D7_11_v3	fimo	nucleotide_motif	1107053	1107058	24.2	+	.	Name=PF3D7_0420300-D1_Pf3D7_11_v3+;Alias=;ID=PF3D7_0420300-D1-14-Pf3D7_11_v3;pvalue=0.0038;sequence=GTGTAG;
Pf3D7_11_v3	fimo	nucleotide_motif	1107427	1107432	24	-	.	Name=PF3D7_0420300-D1_Pf3D7_11_v3-;Alias=;ID=PF3D7_0420300-D1-15-Pf3D7_11_v3;pvalue=0.00402;sequence=TGGTGC;
Pf3D7_11_v3	fimo	nucleotide_motif	1107318	1107323	34.5	+	.	Name=PF3D7_0420300-D1_Pf3D7_11_v3+;Alias=;ID=PF3D7_0420300-D1-1-Pf3D7_11_v3;pvalue=0.000357;sequence=GTATGT;
Pf3D7_11_v3	fimo	nucleotide_motif	1107409	1107414	34.5	+	.	Name=PF3D7_0420300-D1_Pf3D7_11_v3+;Alias=;ID=PF3D7_0420300-D1-2-Pf3D7_11_v3;pvalue=0.000357;sequence=GTATGT;
Pf3D7_11_v3	fimo	nucleotide_motif	1107607	1107612	28.3	+	.	Name=PF3D7_0420300-D1_Pf3D7_11_v3+;Alias=;ID=PF3D7_0420300-D1-3-Pf3D7_11_v3;pvalue=0.00149;sequence=GAGGGT;
Pf3D7_11_v3	fimo	nucleotide_motif	1107450	1107455	27.7	-	.	Name=PF3D7_0420300-D1_Pf3D7_11_v3-;Alias=;ID=PF3D7_0420300-D1-4-Pf3D7_11_v3;pvalue=0.00169;sequence=AGGTGC;
Pf3D7_11_v3	fimo	nucleotide_motif	1107006	1107011	27.4	+	.	Name=PF3D7_0420300-D1_Pf3D7_11_v3+;Alias=;ID=PF3D7_0420300-D1-5-Pf3D7_11_v3;pvalue=0.00181;sequence=GTACGT;
Pf3D7_11_v3	fimo	nucleotide_motif	1106988	1106993	27.3	+	.	Name=PF3D7_0420300-D1_Pf3D7_11_v3+;Alias=;ID=PF3D7_0420300-D1-6-Pf3D7_11_v3;pvalue=0.00188;sequence=GAGAGC;
Pf3D7_11_v3	fimo	nucleotide_motif	1107609	1107614	24.7	+	.	Name=PF3D7_0420300-D1_Pf3D7_11_v3+;Alias=;ID=PF3D7_0420300-D1-7-Pf3D7_11_v3;pvalue=0.00341;sequence=GGGTTT;
Pf3D7_11_v3	fimo	nucleotide_motif	1107428	1107433	24.3	-	.	Name=PF3D7_0420300-D1_Pf3D7_11_v3-;Alias=;ID=PF3D7_0420300-D1-8-Pf3D7_11_v3;pvalue=0.00374;sequence=GAATGC;
Pf3D7_11_v3	fimo	nucleotide_motif	1107622	1107627	24	+	.	Name=PF3D7_0420300-D1_Pf3D7_11_v3+;Alias=;ID=PF3D7_0420300-D1-9-Pf3D7_11_v3;pvalue=0.00402;sequence=TGGTGC;
Pf3D7_11_v3	fimo	nucleotide_motif	1112883	1112888	44.2	+	.	Name=PF3D7_0420300-D1_Pf3D7_11_v3+;Alias=;ID=PF3D7_0420300-D1-1-Pf3D7_11_v3;pvalue=3.82e-05;sequence=GGGTGT;
Pf3D7_11_v3	fimo	nucleotide_motif	1113421	1113426	38.4	-	.	Name=PF3D7_0420300-D1_Pf3D7_11_v3-;Alias=;ID=PF3D7_0420300-D1-2-Pf3D7_11_v3;pvalue=0.000146;sequence=GTGTGA;
Pf3D7_11_v3	fimo	nucleotide_motif	1112844	1112849	38.2	+	.	Name=PF3D7_0420300-D1_Pf3D7_11_v3+;Alias=;ID=PF3D7_0420300-D1-3-Pf3D7_11_v3;pvalue=0.000151;sequence=GTGAGC;
Pf3D7_11_v3	fimo	nucleotide_motif	1112809	1112814	32.8	-	.	Name=PF3D7_0420300-D1_Pf3D7_11_v3-;Alias=;ID=PF3D7_0420300-D1-4-Pf3D7_11_v3;pvalue=0.000529;sequence=ATGTGT;
Pf3D7_11_v3	fimo	nucleotide_motif	1112918	1112923	32.8	-	.	Name=PF3D7_0420300-D1_Pf3D7_11_v3-;Alias=;ID=PF3D7_0420300-D1-5-Pf3D7_11_v3;pvalue=0.000529;sequence=ATGTGT;
Pf3D7_11_v3	fimo	nucleotide_motif	1113423	1113428	32.8	-	.	Name=PF3D7_0420300-D1_Pf3D7_11_v3-;Alias=;ID=PF3D7_0420300-D1-6-Pf3D7_11_v3;pvalue=0.000529;sequence=ATGTGT;
Pf3D7_11_v3	fimo	nucleotide_motif	1112710	1112715	32.3	-	.	Name=PF3D7_0420300-D1_Pf3D7_11_v3-;Alias=;ID=PF3D7_0420300-D1-7-Pf3D7_11_v3;pvalue=0.000591;sequence=GTATGC;
Pf3D7_11_v3	fimo	nucleotide_motif	1112706	1112711	32.1	+	.	Name=PF3D7_0420300-D1_Pf3D7_11_v3+;Alias=;ID=PF3D7_0420300-D1-8-Pf3D7_11_v3;pvalue=0.00062;sequence=ATGTGC;
Pf3D7_11_v3	fimo	nucleotide_motif	1112807	1112812	29.8	-	.	Name=PF3D7_0420300-D1_Pf3D7_11_v3-;Alias=;ID=PF3D7_0420300-D1-9-Pf3D7_11_v3;pvalue=0.00106;sequence=GTGTAC;
Pf3D7_11_v3	fimo	nucleotide_motif	1112885	1112890	28.5	+	.	Name=PF3D7_0420300-D1_Pf3D7_11_v3+;Alias=;ID=PF3D7_0420300-D1-10-Pf3D7_11_v3;pvalue=0.00141;sequence=GTGTTT;
Pf3D7_11_v3	fimo	nucleotide_motif	1113394	1113399	27.4	-	.	Name=PF3D7_0420300-D1_Pf3D7_11_v3-;Alias=;ID=PF3D7_0420300-D1-11-Pf3D7_11_v3;pvalue=0.00181;sequence=GTACGT;
Pf3D7_11_v3	fimo	nucleotide_motif	1112937	1112942	26.5	-	.	Name=PF3D7_0420300-D1_Pf3D7_11_v3-;Alias=;ID=PF3D7_0420300-D1-12-Pf3D7_11_v3;pvalue=0.00225;sequence=ACGTGT;
Pf3D7_11_v3	fimo	nucleotide_motif	1113150	1113155	24.7	-	.	Name=PF3D7_0420300-D1_Pf3D7_11_v3-;Alias=;ID=PF3D7_0420300-D1-13-Pf3D7_11_v3;pvalue=0.00341;sequence=ATGTGA;
Pf3D7_11_v3	fimo	nucleotide_motif	1112708	1112713	24.2	+	.	Name=PF3D7_0420300-D1_Pf3D7_11_v3+;Alias=;ID=PF3D7_0420300-D1-14-Pf3D7_11_v3;pvalue=0.00377;sequence=GTGCAT;
Pf3D7_11_v3	fimo	nucleotide_motif	1113148	1113153	23.8	-	.	Name=PF3D7_0420300-D1_Pf3D7_11_v3-;Alias=;ID=PF3D7_0420300-D1-15-Pf3D7_11_v3;pvalue=0.00419;sequence=GTGAAT;
Pf3D7_11_v3	fimo	nucleotide_motif	1113419	1113424	23.8	-	.	Name=PF3D7_0420300-D1_Pf3D7_11_v3-;Alias=;ID=PF3D7_0420300-D1-16-Pf3D7_11_v3;pvalue=0.00419;sequence=GTGAAT;
Pf3D7_11_v3	fimo	nucleotide_motif	1112542	1112547	38.4	+	.	Name=PF3D7_0420300-D1_Pf3D7_11_v3+;Alias=;ID=PF3D7_0420300-D1-1-Pf3D7_11_v3;pvalue=0.000146;sequence=GTGTGA;
Pf3D7_11_v3	fimo	nucleotide_motif	1111900	1111905	34.5	+	.	Name=PF3D7_0420300-D1_Pf3D7_11_v3+;Alias=;ID=PF3D7_0420300-D1-2-Pf3D7_11_v3;pvalue=0.000357;sequence=GTATGT;
Pf3D7_11_v3	fimo	nucleotide_motif	1112540	1112545	32.8	+	.	Name=PF3D7_0420300-D1_Pf3D7_11_v3+;Alias=;ID=PF3D7_0420300-D1-3-Pf3D7_11_v3;pvalue=0.000529;sequence=ATGTGT;
Pf3D7_11_v3	fimo	nucleotide_motif	1112375	1112380	32.1	+	.	Name=PF3D7_0420300-D1_Pf3D7_11_v3+;Alias=;ID=PF3D7_0420300-D1-4-Pf3D7_11_v3;pvalue=0.00062;sequence=ATGTGC;
Pf3D7_11_v3	fimo	nucleotide_motif	1112150	1112155	29.9	-	.	Name=PF3D7_0420300-D1_Pf3D7_11_v3-;Alias=;ID=PF3D7_0420300-D1-5-Pf3D7_11_v3;pvalue=0.00103;sequence=GTCTGT;
Pf3D7_11_v3	fimo	nucleotide_motif	1112450	1112455	27.4	-	.	Name=PF3D7_0420300-D1_Pf3D7_11_v3-;Alias=;ID=PF3D7_0420300-D1-6-Pf3D7_11_v3;pvalue=0.00181;sequence=GTACGT;
Pf3D7_11_v3	fimo	nucleotide_motif	1112569	1112574	27.4	+	.	Name=PF3D7_0420300-D1_Pf3D7_11_v3+;Alias=;ID=PF3D7_0420300-D1-7-Pf3D7_11_v3;pvalue=0.00181;sequence=GTACGT;
Pf3D7_11_v3	fimo	nucleotide_motif	1112446	1112451	24.9	-	.	Name=PF3D7_0420300-D1_Pf3D7_11_v3-;Alias=;ID=PF3D7_0420300-D1-8-Pf3D7_11_v3;pvalue=0.00321;sequence=GTTTGG;
Pf3D7_11_v3	fimo	nucleotide_motif	1112477	1112482	24.7	-	.	Name=PF3D7_0420300-D1_Pf3D7_11_v3-;Alias=;ID=PF3D7_0420300-D1-9-Pf3D7_11_v3;pvalue=0.00341;sequence=ATGTGA;
Pf3D7_11_v3	fimo	nucleotide_motif	1111867	1111872	24.3	+	.	Name=PF3D7_0420300-D1_Pf3D7_11_v3+;Alias=;ID=PF3D7_0420300-D1-10-Pf3D7_11_v3;pvalue=0.00369;sequence=GAGTCT;
Pf3D7_11_v3	fimo	nucleotide_motif	1112377	1112382	24.2	+	.	Name=PF3D7_0420300-D1_Pf3D7_11_v3+;Alias=;ID=PF3D7_0420300-D1-11-Pf3D7_11_v3;pvalue=0.00377;sequence=GTGCAT;
Pf3D7_11_v3	fimo	nucleotide_motif	1112479	1112484	24	-	.	Name=PF3D7_0420300-D1_Pf3D7_11_v3-;Alias=;ID=PF3D7_0420300-D1-12-Pf3D7_11_v3;pvalue=0.00397;sequence=CTATGT;
Pf3D7_11_v3	fimo	nucleotide_motif	1112544	1112549	23.8	+	.	Name=PF3D7_0420300-D1_Pf3D7_11_v3+;Alias=;ID=PF3D7_0420300-D1-13-Pf3D7_11_v3;pvalue=0.00419;sequence=GTGAAT;
Pf3D7_11_v3	fimo	nucleotide_motif	1111938	1111943	23.6	-	.	Name=PF3D7_0420300-D1_Pf3D7_11_v3-;Alias=;ID=PF3D7_0420300-D1-14-Pf3D7_11_v3;pvalue=0.00439;sequence=GATTGT;
Pf3D7_11_v3	fimo	nucleotide_motif	1112338	1112343	23.4	-	.	Name=PF3D7_0420300-D1_Pf3D7_11_v3-;Alias=;ID=PF3D7_0420300-D1-15-Pf3D7_11_v3;pvalue=0.0046;sequence=GTTTGA;
Pf3D7_11_v3	fimo	nucleotide_motif	1116611	1116616	45.4	+	.	Name=PF3D7_0420300-D1_Pf3D7_11_v3+;Alias=;ID=PF3D7_0420300-D1-1-Pf3D7_11_v3;pvalue=2.87e-05;sequence=GTGTGT;
Pf3D7_11_v3	fimo	nucleotide_motif	1116613	1116618	45.4	+	.	Name=PF3D7_0420300-D1_Pf3D7_11_v3+;Alias=;ID=PF3D7_0420300-D1-2-Pf3D7_11_v3;pvalue=2.87e-05;sequence=GTGTGT;
Pf3D7_11_v3	fimo	nucleotide_motif	1116615	1116620	45.4	+	.	Name=PF3D7_0420300-D1_Pf3D7_11_v3+;Alias=;ID=PF3D7_0420300-D1-3-Pf3D7_11_v3;pvalue=2.87e-05;sequence=GTGTGT;
Pf3D7_11_v3	fimo	nucleotide_motif	1116617	1116622	45.4	+	.	Name=PF3D7_0420300-D1_Pf3D7_11_v3+;Alias=;ID=PF3D7_0420300-D1-4-Pf3D7_11_v3;pvalue=2.87e-05;sequence=GTGTGT;
Pf3D7_11_v3	fimo	nucleotide_motif	1116619	1116624	45.4	+	.	Name=PF3D7_0420300-D1_Pf3D7_11_v3+;Alias=;ID=PF3D7_0420300-D1-5-Pf3D7_11_v3;pvalue=2.87e-05;sequence=GTGTGT;
Pf3D7_11_v3	fimo	nucleotide_motif	1116621	1116626	45.4	+	.	Name=PF3D7_0420300-D1_Pf3D7_11_v3+;Alias=;ID=PF3D7_0420300-D1-6-Pf3D7_11_v3;pvalue=2.87e-05;sequence=GTGTGT;
Pf3D7_11_v3	fimo	nucleotide_motif	1116623	1116628	45.4	+	.	Name=PF3D7_0420300-D1_Pf3D7_11_v3+;Alias=;ID=PF3D7_0420300-D1-7-Pf3D7_11_v3;pvalue=2.87e-05;sequence=GTGTGT;
Pf3D7_11_v3	fimo	nucleotide_motif	1116625	1116630	44.7	+	.	Name=PF3D7_0420300-D1_Pf3D7_11_v3+;Alias=;ID=PF3D7_0420300-D1-8-Pf3D7_11_v3;pvalue=3.35e-05;sequence=GTGTGC;
Pf3D7_11_v3	fimo	nucleotide_motif	1116068	1116073	40.6	+	.	Name=PF3D7_0420300-D1_Pf3D7_11_v3+;Alias=;ID=PF3D7_0420300-D1-9-Pf3D7_11_v3;pvalue=8.76e-05;sequence=GTGAGT;
Pf3D7_11_v3	fimo	nucleotide_motif	1116383	1116388	32.8	+	.	Name=PF3D7_0420300-D1_Pf3D7_11_v3+;Alias=;ID=PF3D7_0420300-D1-10-Pf3D7_11_v3;pvalue=0.000529;sequence=ATGTGT;
Pf3D7_11_v3	fimo	nucleotide_motif	1116228	1116233	32.8	-	.	Name=PF3D7_0420300-D1_Pf3D7_11_v3-;Alias=;ID=PF3D7_0420300-D1-11-Pf3D7_11_v3;pvalue=0.000529;sequence=ATGTGT;
Pf3D7_11_v3	fimo	nucleotide_motif	1116157	1116162	30.1	+	.	Name=PF3D7_0420300-D1_Pf3D7_11_v3+;Alias=;ID=PF3D7_0420300-D1-12-Pf3D7_11_v3;pvalue=0.00097;sequence=GTGTAT;
Pf3D7_11_v3	fimo	nucleotide_motif	1116970	1116975	30.1	-	.	Name=PF3D7_0420300-D1_Pf3D7_11_v3-;Alias=;ID=PF3D7_0420300-D1-13-Pf3D7_11_v3;pvalue=0.00097;sequence=GTGTAT;
Pf3D7_11_v3	fimo	nucleotide_motif	1116609	1116614	29.1	+	.	Name=PF3D7_0420300-D1_Pf3D7_11_v3+;Alias=;ID=PF3D7_0420300-D1-14-Pf3D7_11_v3;pvalue=0.00123;sequence=TTGTGT;
Pf3D7_11_v3	fimo	nucleotide_motif	1116226	1116231	28.5	-	.	Name=PF3D7_0420300-D1_Pf3D7_11_v3-;Alias=;ID=PF3D7_0420300-D1-15-Pf3D7_11_v3;pvalue=0.00141;sequence=GTGTTT;
Pf3D7_11_v3	fimo	nucleotide_motif	1116385	1116390	28.5	+	.	Name=PF3D7_0420300-D1_Pf3D7_11_v3+;Alias=;ID=PF3D7_0420300-D1-16-Pf3D7_11_v3;pvalue=0.00141;sequence=GTGTTT;
Pf3D7_11_v3	fimo	nucleotide_motif	1116820	1116825	28.5	+	.	Name=PF3D7_0420300-D1_Pf3D7_11_v3+;Alias=;ID=PF3D7_0420300-D1-17-Pf3D7_11_v3;pvalue=0.00142;sequence=GTGGGG;
Pf3D7_11_v3	fimo	nucleotide_motif	1116985	1116990	26.7	-	.	Name=PF3D7_0420300-D1_Pf3D7_11_v3-;Alias=;ID=PF3D7_0420300-D1-18-Pf3D7_11_v3;pvalue=0.00215;sequence=ATGCGT;
Pf3D7_11_v3	fimo	nucleotide_motif	1116149	1116154	26	+	.	Name=PF3D7_0420300-D1_Pf3D7_11_v3+;Alias=;ID=PF3D7_0420300-D1-19-Pf3D7_11_v3;pvalue=0.00249;sequence=CTGTGA;
Pf3D7_11_v3	fimo	nucleotide_motif	1116766	1116771	25.5	+	.	Name=PF3D7_0420300-D1_Pf3D7_11_v3+;Alias=;ID=PF3D7_0420300-D1-20-Pf3D7_11_v3;pvalue=0.00284;sequence=GTATGA;
Pf3D7_11_v3	fimo	nucleotide_motif	1116950	1116955	25.5	+	.	Name=PF3D7_0420300-D1_Pf3D7_11_v3+;Alias=;ID=PF3D7_0420300-D1-21-Pf3D7_11_v3;pvalue=0.00284;sequence=GTATGA;
Pf3D7_11_v3	fimo	nucleotide_motif	1116627	1116632	24.2	+	.	Name=PF3D7_0420300-D1_Pf3D7_11_v3+;Alias=;ID=PF3D7_0420300-D1-22-Pf3D7_11_v3;pvalue=0.00377;sequence=GTGCAT;
Pf3D7_11_v3	fimo	nucleotide_motif	1116983	1116988	24	-	.	Name=PF3D7_0420300-D1_Pf3D7_11_v3-;Alias=;ID=PF3D7_0420300-D1-23-Pf3D7_11_v3;pvalue=0.00401;sequence=GCGTAT;
Pf3D7_11_v3	fimo	nucleotide_motif	1120649	1120654	45.4	-	.	Name=PF3D7_0420300-D1_Pf3D7_11_v3-;Alias=;ID=PF3D7_0420300-D1-1-Pf3D7_11_v3;pvalue=2.87e-05;sequence=GTGTGT;
Pf3D7_11_v3	fimo	nucleotide_motif	1120175	1120180	39.3	+	.	Name=PF3D7_0420300-D1_Pf3D7_11_v3+;Alias=;ID=PF3D7_0420300-D1-2-Pf3D7_11_v3;pvalue=0.000117;sequence=GAGTGT;
Pf3D7_11_v3	fimo	nucleotide_motif	1120418	1120423	39.3	-	.	Name=PF3D7_0420300-D1_Pf3D7_11_v3-;Alias=;ID=PF3D7_0420300-D1-3-Pf3D7_11_v3;pvalue=0.000117;sequence=GAGTGT;
Pf3D7_11_v3	fimo	nucleotide_motif	1120049	1120054	34.5	-	.	Name=PF3D7_0420300-D1_Pf3D7_11_v3-;Alias=;ID=PF3D7_0420300-D1-4-Pf3D7_11_v3;pvalue=0.000357;sequence=GTATGT;
Pf3D7_11_v3	fimo	nucleotide_motif	1120053	1120058	34.5	-	.	Name=PF3D7_0420300-D1_Pf3D7_11_v3-;Alias=;ID=PF3D7_0420300-D1-5-Pf3D7_11_v3;pvalue=0.000357;sequence=GTATGT;
Pf3D7_11_v3	fimo	nucleotide_motif	1120057	1120062	34.5	-	.	Name=PF3D7_0420300-D1_Pf3D7_11_v3-;Alias=;ID=PF3D7_0420300-D1-6-Pf3D7_11_v3;pvalue=0.000357;sequence=GTATGT;
Pf3D7_11_v3	fimo	nucleotide_motif	1120061	1120066	34.5	-	.	Name=PF3D7_0420300-D1_Pf3D7_11_v3-;Alias=;ID=PF3D7_0420300-D1-7-Pf3D7_11_v3;pvalue=0.000357;sequence=GTATGT;
Pf3D7_11_v3	fimo	nucleotide_motif	1120065	1120070	34.5	-	.	Name=PF3D7_0420300-D1_Pf3D7_11_v3-;Alias=;ID=PF3D7_0420300-D1-8-Pf3D7_11_v3;pvalue=0.000357;sequence=GTATGT;
Pf3D7_11_v3	fimo	nucleotide_motif	1120069	1120074	34.5	-	.	Name=PF3D7_0420300-D1_Pf3D7_11_v3-;Alias=;ID=PF3D7_0420300-D1-9-Pf3D7_11_v3;pvalue=0.000357;sequence=GTATGT;
Pf3D7_11_v3	fimo	nucleotide_motif	1119948	1119953	31	-	.	Name=PF3D7_0420300-D1_Pf3D7_11_v3-;Alias=;ID=PF3D7_0420300-D1-10-Pf3D7_11_v3;pvalue=0.000792;sequence=GTTTGT;
Pf3D7_11_v3	fimo	nucleotide_motif	1120416	1120421	30.1	-	.	Name=PF3D7_0420300-D1_Pf3D7_11_v3-;Alias=;ID=PF3D7_0420300-D1-11-Pf3D7_11_v3;pvalue=0.00097;sequence=GTGTAT;
Pf3D7_11_v3	fimo	nucleotide_motif	1119791	1119796	29.1	-	.	Name=PF3D7_0420300-D1_Pf3D7_11_v3-;Alias=;ID=PF3D7_0420300-D1-12-Pf3D7_11_v3;pvalue=0.00123;sequence=TTGTGT;
Pf3D7_11_v3	fimo	nucleotide_motif	1120651	1120656	29.1	-	.	Name=PF3D7_0420300-D1_Pf3D7_11_v3-;Alias=;ID=PF3D7_0420300-D1-13-Pf3D7_11_v3;pvalue=0.00123;sequence=TTGTGT;
Pf3D7_11_v3	fimo	nucleotide_motif	1119789	1119794	28.5	-	.	Name=PF3D7_0420300-D1_Pf3D7_11_v3-;Alias=;ID=PF3D7_0420300-D1-14-Pf3D7_11_v3;pvalue=0.00141;sequence=GTGTTT;
Pf3D7_11_v3	fimo	nucleotide_motif	1120177	1120182	28.5	+	.	Name=PF3D7_0420300-D1_Pf3D7_11_v3+;Alias=;ID=PF3D7_0420300-D1-15-Pf3D7_11_v3;pvalue=0.00141;sequence=GTGTTT;
Pf3D7_11_v3	fimo	nucleotide_motif	1120364	1120369	28.4	-	.	Name=PF3D7_0420300-D1_Pf3D7_11_v3-;Alias=;ID=PF3D7_0420300-D1-16-Pf3D7_11_v3;pvalue=0.00145;sequence=TTGTGC;
Pf3D7_11_v3	fimo	nucleotide_motif	1120647	1120652	28.3	-	.	Name=PF3D7_0420300-D1_Pf3D7_11_v3-;Alias=;ID=PF3D7_0420300-D1-17-Pf3D7_11_v3;pvalue=0.00148;sequence=GTGTTC;
Pf3D7_11_v3	fimo	nucleotide_motif	1119973	1119978	27.7	+	.	Name=PF3D7_0420300-D1_Pf3D7_11_v3+;Alias=;ID=PF3D7_0420300-D1-18-Pf3D7_11_v3;pvalue=0.00168;sequence=GTGAGA;
Pf3D7_11_v3	fimo	nucleotide_motif	1120454	1120459	27.3	-	.	Name=PF3D7_0420300-D1_Pf3D7_11_v3-;Alias=;ID=PF3D7_0420300-D1-19-Pf3D7_11_v3;pvalue=0.00188;sequence=GGGTAT;
Pf3D7_11_v3	fimo	nucleotide_motif	1120170	1120175	26.6	+	.	Name=PF3D7_0420300-D1_Pf3D7_11_v3+;Alias=;ID=PF3D7_0420300-D1-20-Pf3D7_11_v3;pvalue=0.00218;sequence=ATGTGG;
Pf3D7_11_v3	fimo	nucleotide_motif	1120392	1120397	26	+	.	Name=PF3D7_0420300-D1_Pf3D7_11_v3+;Alias=;ID=PF3D7_0420300-D1-21-Pf3D7_11_v3;pvalue=0.00249;sequence=CTGTGA;
Pf3D7_11_v3	fimo	nucleotide_motif	1120155	1120160	25.7	-	.	Name=PF3D7_0420300-D1_Pf3D7_11_v3-;Alias=;ID=PF3D7_0420300-D1-22-Pf3D7_11_v3;pvalue=0.00267;sequence=GAATGT;
Pf3D7_11_v3	fimo	nucleotide_motif	1120345	1120350	25.5	+	.	Name=PF3D7_0420300-D1_Pf3D7_11_v3+;Alias=;ID=PF3D7_0420300-D1-23-Pf3D7_11_v3;pvalue=0.00284;sequence=GTATGA;
Pf3D7_11_v3	fimo	nucleotide_motif	1120492	1120497	24.7	-	.	Name=PF3D7_0420300-D1_Pf3D7_11_v3-;Alias=;ID=PF3D7_0420300-D1-24-Pf3D7_11_v3;pvalue=0.00341;sequence=ATGTGA;
Pf3D7_11_v3	fimo	nucleotide_motif	1120362	1120367	24.2	-	.	Name=PF3D7_0420300-D1_Pf3D7_11_v3-;Alias=;ID=PF3D7_0420300-D1-25-Pf3D7_11_v3;pvalue=0.00377;sequence=GTGCAT;
Pf3D7_11_v3	fimo	nucleotide_motif	1120309	1120314	23.6	-	.	Name=PF3D7_0420300-D1_Pf3D7_11_v3-;Alias=;ID=PF3D7_0420300-D1-26-Pf3D7_11_v3;pvalue=0.00439;sequence=GATTGT;
Pf3D7_11_v3	fimo	nucleotide_motif	1120456	1120461	23.5	-	.	Name=PF3D7_0420300-D1_Pf3D7_11_v3-;Alias=;ID=PF3D7_0420300-D1-27-Pf3D7_11_v3;pvalue=0.00443;sequence=TTGGGT;
Pf3D7_11_v3	fimo	nucleotide_motif	1123786	1123791	28.3	+	.	Name=PF3D7_0420300-D1_Pf3D7_11_v3+;Alias=;ID=PF3D7_0420300-D1-1-Pf3D7_11_v3;pvalue=0.00148;sequence=GTGTTC;
Pf3D7_11_v3	fimo	nucleotide_motif	1124144	1124149	28.2	-	.	Name=PF3D7_0420300-D1_Pf3D7_11_v3-;Alias=;ID=PF3D7_0420300-D1-2-Pf3D7_11_v3;pvalue=0.00152;sequence=GGATGT;
Pf3D7_11_v3	fimo	nucleotide_motif	1123784	1123789	28.1	+	.	Name=PF3D7_0420300-D1_Pf3D7_11_v3+;Alias=;ID=PF3D7_0420300-D1-3-Pf3D7_11_v3;pvalue=0.00156;sequence=AGGTGT;
Pf3D7_11_v3	fimo	nucleotide_motif	1123824	1123829	26.6	+	.	Name=PF3D7_0420300-D1_Pf3D7_11_v3+;Alias=;ID=PF3D7_0420300-D1-4-Pf3D7_11_v3;pvalue=0.00218;sequence=ATGTGG;
Pf3D7_11_v3	fimo	nucleotide_motif	1123955	1123960	26.6	-	.	Name=PF3D7_0420300-D1_Pf3D7_11_v3-;Alias=;ID=PF3D7_0420300-D1-5-Pf3D7_11_v3;pvalue=0.00218;sequence=ATGTGG;
Pf3D7_11_v3	fimo	nucleotide_motif	1124609	1124614	26.6	+	.	Name=PF3D7_0420300-D1_Pf3D7_11_v3+;Alias=;ID=PF3D7_0420300-D1-6-Pf3D7_11_v3;pvalue=0.00218;sequence=ATGTGG;
Pf3D7_11_v3	fimo	nucleotide_motif	1124309	1124314	25.4	-	.	Name=PF3D7_0420300-D1_Pf3D7_11_v3-;Alias=;ID=PF3D7_0420300-D1-7-Pf3D7_11_v3;pvalue=0.00286;sequence=GCATGC;
Pf3D7_11_v3	fimo	nucleotide_motif	1124309	1124314	25.4	+	.	Name=PF3D7_0420300-D1_Pf3D7_11_v3+;Alias=;ID=PF3D7_0420300-D1-8-Pf3D7_11_v3;pvalue=0.00286;sequence=GCATGC;
Pf3D7_11_v3	fimo	nucleotide_motif	1123826	1123831	25.3	+	.	Name=PF3D7_0420300-D1_Pf3D7_11_v3+;Alias=;ID=PF3D7_0420300-D1-9-Pf3D7_11_v3;pvalue=0.00291;sequence=GTGGAT;
Pf3D7_11_v3	fimo	nucleotide_motif	1124156	1124161	25.3	+	.	Name=PF3D7_0420300-D1_Pf3D7_11_v3+;Alias=;ID=PF3D7_0420300-D1-10-Pf3D7_11_v3;pvalue=0.00291;sequence=GTGGAT;
Pf3D7_11_v3	fimo	nucleotide_motif	1123918	1123923	24.7	-	.	Name=PF3D7_0420300-D1_Pf3D7_11_v3-;Alias=;ID=PF3D7_0420300-D1-11-Pf3D7_11_v3;pvalue=0.00341;sequence=ATGTGA;
Pf3D7_11_v3	fimo	nucleotide_motif	1123817	1123822	24.7	+	.	Name=PF3D7_0420300-D1_Pf3D7_11_v3+;Alias=;ID=PF3D7_0420300-D1-12-Pf3D7_11_v3;pvalue=0.00341;sequence=ATGTGA;
Pf3D7_11_v3	fimo	nucleotide_motif	1124115	1124120	24.7	+	.	Name=PF3D7_0420300-D1_Pf3D7_11_v3+;Alias=;ID=PF3D7_0420300-D1-13-Pf3D7_11_v3;pvalue=0.00341;sequence=ATGTGA;
Pf3D7_11_v3	fimo	nucleotide_motif	1124305	1124310	24.6	-	.	Name=PF3D7_0420300-D1_Pf3D7_11_v3-;Alias=;ID=PF3D7_0420300-D1-14-Pf3D7_11_v3;pvalue=0.00345;sequence=GCTTGT;
Pf3D7_11_v3	fimo	nucleotide_motif	1124239	1124244	24.3	+	.	Name=PF3D7_0420300-D1_Pf3D7_11_v3+;Alias=;ID=PF3D7_0420300-D1-15-Pf3D7_11_v3;pvalue=0.00374;sequence=GAATGC;
Pf3D7_11_v3	fimo	nucleotide_motif	1124611	1124616	24	+	.	Name=PF3D7_0420300-D1_Pf3D7_11_v3+;Alias=;ID=PF3D7_0420300-D1-16-Pf3D7_11_v3;pvalue=0.00398;sequence=GTGGAC;
Pf3D7_11_v3	fimo	nucleotide_motif	1124313	1124318	23.4	-	.	Name=PF3D7_0420300-D1_Pf3D7_11_v3-;Alias=;ID=PF3D7_0420300-D1-17-Pf3D7_11_v3;pvalue=0.00461;sequence=GCTTGC;
Pf3D7_11_v3	fimo	nucleotide_motif	1127290	1127295	45.4	-	.	Name=PF3D7_0420300-D1_Pf3D7_11_v3-;Alias=;ID=PF3D7_0420300-D1-1-Pf3D7_11_v3;pvalue=2.87e-05;sequence=GTGTGT;
Pf3D7_11_v3	fimo	nucleotide_motif	1127366	1127371	43.6	+	.	Name=PF3D7_0420300-D1_Pf3D7_11_v3+;Alias=;ID=PF3D7_0420300-D1-2-Pf3D7_11_v3;pvalue=4.38e-05;sequence=GTGGGT;
Pf3D7_11_v3	fimo	nucleotide_motif	1127951	1127956	39.3	-	.	Name=PF3D7_0420300-D1_Pf3D7_11_v3-;Alias=;ID=PF3D7_0420300-D1-3-Pf3D7_11_v3;pvalue=0.000117;sequence=GAGTGT;
Pf3D7_11_v3	fimo	nucleotide_motif	1127400	1127405	34.5	+	.	Name=PF3D7_0420300-D1_Pf3D7_11_v3+;Alias=;ID=PF3D7_0420300-D1-4-Pf3D7_11_v3;pvalue=0.000357;sequence=GTATGT;
Pf3D7_11_v3	fimo	nucleotide_motif	1127585	1127590	32.8	-	.	Name=PF3D7_0420300-D1_Pf3D7_11_v3-;Alias=;ID=PF3D7_0420300-D1-5-Pf3D7_11_v3;pvalue=0.000529;sequence=ATGTGT;
Pf3D7_11_v3	fimo	nucleotide_motif	1127444	1127449	32.1	+	.	Name=PF3D7_0420300-D1_Pf3D7_11_v3+;Alias=;ID=PF3D7_0420300-D1-6-Pf3D7_11_v3;pvalue=0.00062;sequence=ATGTGC;
Pf3D7_11_v3	fimo	nucleotide_motif	1127583	1127588	30.1	-	.	Name=PF3D7_0420300-D1_Pf3D7_11_v3-;Alias=;ID=PF3D7_0420300-D1-7-Pf3D7_11_v3;pvalue=0.00097;sequence=GTGTAT;
Pf3D7_11_v3	fimo	nucleotide_motif	1127288	1127293	28.5	-	.	Name=PF3D7_0420300-D1_Pf3D7_11_v3-;Alias=;ID=PF3D7_0420300-D1-8-Pf3D7_11_v3;pvalue=0.00141;sequence=GTGTTT;
Pf3D7_11_v3	fimo	nucleotide_motif	1127949	1127954	28.3	-	.	Name=PF3D7_0420300-D1_Pf3D7_11_v3-;Alias=;ID=PF3D7_0420300-D1-9-Pf3D7_11_v3;pvalue=0.00148;sequence=GTGTTC;
Pf3D7_11_v3	fimo	nucleotide_motif	1127364	1127369	26.6	+	.	Name=PF3D7_0420300-D1_Pf3D7_11_v3+;Alias=;ID=PF3D7_0420300-D1-10-Pf3D7_11_v3;pvalue=0.00218;sequence=ATGTGG;
Pf3D7_11_v3	fimo	nucleotide_motif	1127601	1127606	25.7	+	.	Name=PF3D7_0420300-D1_Pf3D7_11_v3+;Alias=;ID=PF3D7_0420300-D1-11-Pf3D7_11_v3;pvalue=0.00267;sequence=GAATGT;
Pf3D7_11_v3	fimo	nucleotide_motif	1127292	1127297	25.3	-	.	Name=PF3D7_0420300-D1_Pf3D7_11_v3-;Alias=;ID=PF3D7_0420300-D1-12-Pf3D7_11_v3;pvalue=0.00298;sequence=TGGTGT;
Pf3D7_11_v3	fimo	nucleotide_motif	1128082	1128087	24.7	-	.	Name=PF3D7_0420300-D1_Pf3D7_11_v3-;Alias=;ID=PF3D7_0420300-D1-13-Pf3D7_11_v3;pvalue=0.00341;sequence=ATGTGA;
Pf3D7_11_v3	fimo	nucleotide_motif	1127786	1127791	24.7	+	.	Name=PF3D7_0420300-D1_Pf3D7_11_v3+;Alias=;ID=PF3D7_0420300-D1-14-Pf3D7_11_v3;pvalue=0.00341;sequence=ATGTGA;
Pf3D7_11_v3	fimo	nucleotide_motif	1127854	1127859	24.6	-	.	Name=PF3D7_0420300-D1_Pf3D7_11_v3-;Alias=;ID=PF3D7_0420300-D1-15-Pf3D7_11_v3;pvalue=0.00348;sequence=ATGAGC;
Pf3D7_11_v3	fimo	nucleotide_motif	1127446	1127451	24.2	+	.	Name=PF3D7_0420300-D1_Pf3D7_11_v3+;Alias=;ID=PF3D7_0420300-D1-16-Pf3D7_11_v3;pvalue=0.00377;sequence=GTGCAT;
Pf3D7_11_v3	fimo	nucleotide_motif	1128201	1128206	24	+	.	Name=PF3D7_0420300-D1_Pf3D7_11_v3+;Alias=;ID=PF3D7_0420300-D1-17-Pf3D7_11_v3;pvalue=0.00397;sequence=CTATGT;
Pf3D7_11_v3	fimo	nucleotide_motif	1127788	1127793	23.8	+	.	Name=PF3D7_0420300-D1_Pf3D7_11_v3+;Alias=;ID=PF3D7_0420300-D1-18-Pf3D7_11_v3;pvalue=0.00419;sequence=GTGAAT;
Pf3D7_11_v3	fimo	nucleotide_motif	1127850	1127855	23.7	+	.	Name=PF3D7_0420300-D1_Pf3D7_11_v3+;Alias=;ID=PF3D7_0420300-D1-19-Pf3D7_11_v3;pvalue=0.00422;sequence=AAGTGC;
Pf3D7_11_v3	fimo	nucleotide_motif	1137230	1137235	32.8	+	.	Name=PF3D7_0420300-D1_Pf3D7_11_v3+;Alias=;ID=PF3D7_0420300-D1-1-Pf3D7_11_v3;pvalue=0.000529;sequence=ATGTGT;
Pf3D7_11_v3	fimo	nucleotide_motif	1137566	1137571	32.1	-	.	Name=PF3D7_0420300-D1_Pf3D7_11_v3-;Alias=;ID=PF3D7_0420300-D1-2-Pf3D7_11_v3;pvalue=0.00062;sequence=ATGTGC;
Pf3D7_11_v3	fimo	nucleotide_motif	1137287	1137292	31	-	.	Name=PF3D7_0420300-D1_Pf3D7_11_v3-;Alias=;ID=PF3D7_0420300-D1-3-Pf3D7_11_v3;pvalue=0.000792;sequence=GTTTGT;
Pf3D7_11_v3	fimo	nucleotide_motif	1137984	1137989	29.8	+	.	Name=PF3D7_0420300-D1_Pf3D7_11_v3+;Alias=;ID=PF3D7_0420300-D1-4-Pf3D7_11_v3;pvalue=0.00106;sequence=GTGTAC;
Pf3D7_11_v3	fimo	nucleotide_motif	1137411	1137416	28.5	-	.	Name=PF3D7_0420300-D1_Pf3D7_11_v3-;Alias=;ID=PF3D7_0420300-D1-5-Pf3D7_11_v3;pvalue=0.00141;sequence=GTGTTT;
Pf3D7_11_v3	fimo	nucleotide_motif	1137982	1137987	28.3	+	.	Name=PF3D7_0420300-D1_Pf3D7_11_v3+;Alias=;ID=PF3D7_0420300-D1-6-Pf3D7_11_v3;pvalue=0.00148;sequence=CGGTGT;
Pf3D7_11_v3	fimo	nucleotide_motif	1137988	1137993	27.7	-	.	Name=PF3D7_0420300-D1_Pf3D7_11_v3-;Alias=;ID=PF3D7_0420300-D1-7-Pf3D7_11_v3;pvalue=0.00171;sequence=GGTTGT;
Pf3D7_11_v3	fimo	nucleotide_motif	1137599	1137604	27.6	+	.	Name=PF3D7_0420300-D1_Pf3D7_11_v3+;Alias=;ID=PF3D7_0420300-D1-8-Pf3D7_11_v3;pvalue=0.00174;sequence=ATGGGT;
Pf3D7_11_v3	fimo	nucleotide_motif	1137619	1137624	26.6	+	.	Name=PF3D7_0420300-D1_Pf3D7_11_v3+;Alias=;ID=PF3D7_0420300-D1-9-Pf3D7_11_v3;pvalue=0.00218;sequence=ATGTGG;
Pf3D7_11_v3	fimo	nucleotide_motif	1137669	1137674	26.6	+	.	Name=PF3D7_0420300-D1_Pf3D7_11_v3+;Alias=;ID=PF3D7_0420300-D1-10-Pf3D7_11_v3;pvalue=0.00218;sequence=ATGTGG;
Pf3D7_11_v3	fimo	nucleotide_motif	1137956	1137961	25.5	-	.	Name=PF3D7_0420300-D1_Pf3D7_11_v3-;Alias=;ID=PF3D7_0420300-D1-11-Pf3D7_11_v3;pvalue=0.00284;sequence=GTATGA;
Pf3D7_11_v3	fimo	nucleotide_motif	1138058	1138063	25.5	-	.	Name=PF3D7_0420300-D1_Pf3D7_11_v3-;Alias=;ID=PF3D7_0420300-D1-12-Pf3D7_11_v3;pvalue=0.00284;sequence=GTATGA;
Pf3D7_11_v3	fimo	nucleotide_motif	1137759	1137764	25.3	+	.	Name=PF3D7_0420300-D1_Pf3D7_11_v3+;Alias=;ID=PF3D7_0420300-D1-13-Pf3D7_11_v3;pvalue=0.00298;sequence=ATGCGC;
Pf3D7_11_v3	fimo	nucleotide_motif	1137413	1137418	25	-	.	Name=PF3D7_0420300-D1_Pf3D7_11_v3-;Alias=;ID=PF3D7_0420300-D1-14-Pf3D7_11_v3;pvalue=0.00318;sequence=AAGTGT;
Pf3D7_11_v3	fimo	nucleotide_motif	1137505	1137510	24.7	+	.	Name=PF3D7_0420300-D1_Pf3D7_11_v3+;Alias=;ID=PF3D7_0420300-D1-15-Pf3D7_11_v3;pvalue=0.00341;sequence=ATGTGA;
Pf3D7_11_v3	fimo	nucleotide_motif	1137701	1137706	24.3	+	.	Name=PF3D7_0420300-D1_Pf3D7_11_v3+;Alias=;ID=PF3D7_0420300-D1-16-Pf3D7_11_v3;pvalue=0.00369;sequence=GTTAGT;
Pf3D7_11_v3	fimo	nucleotide_motif	1137564	1137569	24.2	-	.	Name=PF3D7_0420300-D1_Pf3D7_11_v3-;Alias=;ID=PF3D7_0420300-D1-17-Pf3D7_11_v3;pvalue=0.00377;sequence=GTGCAT;
Pf3D7_11_v3	fimo	nucleotide_motif	1137770	1137775	24.2	+	.	Name=PF3D7_0420300-D1_Pf3D7_11_v3+;Alias=;ID=PF3D7_0420300-D1-18-Pf3D7_11_v3;pvalue=0.00377;sequence=GTGCAT;
Pf3D7_11_v3	fimo	nucleotide_motif	1137621	1137626	24	+	.	Name=PF3D7_0420300-D1_Pf3D7_11_v3+;Alias=;ID=PF3D7_0420300-D1-19-Pf3D7_11_v3;pvalue=0.00398;sequence=GTGGAC;
Pf3D7_11_v3	fimo	nucleotide_motif	1137768	1137773	23.7	+	.	Name=PF3D7_0420300-D1_Pf3D7_11_v3+;Alias=;ID=PF3D7_0420300-D1-20-Pf3D7_11_v3;pvalue=0.00422;sequence=AAGTGC;
Pf3D7_11_v3	fimo	nucleotide_motif	1141272	1141277	32.8	-	.	Name=PF3D7_0420300-D1_Pf3D7_11_v3-;Alias=;ID=PF3D7_0420300-D1-1-Pf3D7_11_v3;pvalue=0.000529;sequence=ATGTGT;
Pf3D7_11_v3	fimo	nucleotide_motif	1140796	1140801	29.1	+	.	Name=PF3D7_0420300-D1_Pf3D7_11_v3+;Alias=;ID=PF3D7_0420300-D1-2-Pf3D7_11_v3;pvalue=0.00123;sequence=TTGTGT;
Pf3D7_11_v3	fimo	nucleotide_motif	1141318	1141323	28.1	-	.	Name=PF3D7_0420300-D1_Pf3D7_11_v3-;Alias=;ID=PF3D7_0420300-D1-3-Pf3D7_11_v3;pvalue=0.00156;sequence=AGGTGT;
Pf3D7_11_v3	fimo	nucleotide_motif	1140899	1140904	25	+	.	Name=PF3D7_0420300-D1_Pf3D7_11_v3+;Alias=;ID=PF3D7_0420300-D1-4-Pf3D7_11_v3;pvalue=0.00318;sequence=AAGTGT;
Pf3D7_11_v3	fimo	nucleotide_motif	1141219	1141224	24.7	-	.	Name=PF3D7_0420300-D1_Pf3D7_11_v3-;Alias=;ID=PF3D7_0420300-D1-5-Pf3D7_11_v3;pvalue=0.00341;sequence=ATGTGA;
Pf3D7_11_v3	fimo	nucleotide_motif	1141270	1141275	24.3	-	.	Name=PF3D7_0420300-D1_Pf3D7_11_v3-;Alias=;ID=PF3D7_0420300-D1-6-Pf3D7_11_v3;pvalue=0.00371;sequence=GTGTCA;
Pf3D7_11_v3	fimo	nucleotide_motif	1140798	1140803	24.3	+	.	Name=PF3D7_0420300-D1_Pf3D7_11_v3+;Alias=;ID=PF3D7_0420300-D1-7-Pf3D7_11_v3;pvalue=0.00371;sequence=GTGTCA;
Pf3D7_11_v3	fimo	nucleotide_motif	1140710	1140715	24	-	.	Name=PF3D7_0420300-D1_Pf3D7_11_v3-;Alias=;ID=PF3D7_0420300-D1-8-Pf3D7_11_v3;pvalue=0.00398;sequence=GTGACC;
Pf3D7_11_v3	fimo	nucleotide_motif	1140693	1140698	23.6	+	.	Name=PF3D7_0420300-D1_Pf3D7_11_v3+;Alias=;ID=PF3D7_0420300-D1-9-Pf3D7_11_v3;pvalue=0.00439;sequence=GATTGT;
Pf3D7_11_v3	fimo	nucleotide_motif	1140983	1140988	32.8	+	.	Name=PF3D7_0420300-D1_Pf3D7_11_v3+;Alias=;ID=PF3D7_0420300-D1-1-Pf3D7_11_v3;pvalue=0.000529;sequence=ATGTGT;
Pf3D7_11_v3	fimo	nucleotide_motif	1140573	1140578	31	+	.	Name=PF3D7_0420300-D1_Pf3D7_11_v3+;Alias=;ID=PF3D7_0420300-D1-2-Pf3D7_11_v3;pvalue=0.000792;sequence=GTTTGT;
Pf3D7_11_v3	fimo	nucleotide_motif	1140461	1140466	28.3	+	.	Name=PF3D7_0420300-D1_Pf3D7_11_v3+;Alias=;ID=PF3D7_0420300-D1-3-Pf3D7_11_v3;pvalue=0.00149;sequence=GTGGGA;
Pf3D7_11_v3	fimo	nucleotide_motif	1140477	1140482	28.2	+	.	Name=PF3D7_0420300-D1_Pf3D7_11_v3+;Alias=;ID=PF3D7_0420300-D1-4-Pf3D7_11_v3;pvalue=0.00153;sequence=GTGAGG;
Pf3D7_11_v3	fimo	nucleotide_motif	1140937	1140942	28.1	+	.	Name=PF3D7_0420300-D1_Pf3D7_11_v3+;Alias=;ID=PF3D7_0420300-D1-5-Pf3D7_11_v3;pvalue=0.00156;sequence=AGGTGT;
Pf3D7_11_v3	fimo	nucleotide_motif	1140464	1140469	28	+	.	Name=PF3D7_0420300-D1_Pf3D7_11_v3+;Alias=;ID=PF3D7_0420300-D1-6-Pf3D7_11_v3;pvalue=0.00159;sequence=GGATGC;
Pf3D7_11_v3	fimo	nucleotide_motif	1140459	1140464	26.6	+	.	Name=PF3D7_0420300-D1_Pf3D7_11_v3+;Alias=;ID=PF3D7_0420300-D1-7-Pf3D7_11_v3;pvalue=0.00218;sequence=ATGTGG;
Pf3D7_11_v3	fimo	nucleotide_motif	1141356	1141361	25	-	.	Name=PF3D7_0420300-D1_Pf3D7_11_v3-;Alias=;ID=PF3D7_0420300-D1-8-Pf3D7_11_v3;pvalue=0.00318;sequence=AAGTGT;
Pf3D7_11_v3	fimo	nucleotide_motif	1141036	1141041	24.7	+	.	Name=PF3D7_0420300-D1_Pf3D7_11_v3+;Alias=;ID=PF3D7_0420300-D1-9-Pf3D7_11_v3;pvalue=0.00341;sequence=ATGTGA;
Pf3D7_11_v3	fimo	nucleotide_motif	1140985	1140990	24.3	+	.	Name=PF3D7_0420300-D1_Pf3D7_11_v3+;Alias=;ID=PF3D7_0420300-D1-10-Pf3D7_11_v3;pvalue=0.00371;sequence=GTGTCA;
Pf3D7_11_v3	fimo	nucleotide_motif	1144487	1144492	44.2	+	.	Name=PF3D7_0420300-D1_Pf3D7_11_v3+;Alias=;ID=PF3D7_0420300-D1-1-Pf3D7_11_v3;pvalue=3.82e-05;sequence=GGGTGT;
Pf3D7_11_v3	fimo	nucleotide_motif	1144547	1144552	31	+	.	Name=PF3D7_0420300-D1_Pf3D7_11_v3+;Alias=;ID=PF3D7_0420300-D1-2-Pf3D7_11_v3;pvalue=0.000792;sequence=GTTTGT;
Pf3D7_11_v3	fimo	nucleotide_motif	1144028	1144033	30.1	+	.	Name=PF3D7_0420300-D1_Pf3D7_11_v3+;Alias=;ID=PF3D7_0420300-D1-3-Pf3D7_11_v3;pvalue=0.00097;sequence=GTGTAT;
Pf3D7_11_v3	fimo	nucleotide_motif	1144489	1144494	30.1	+	.	Name=PF3D7_0420300-D1_Pf3D7_11_v3+;Alias=;ID=PF3D7_0420300-D1-4-Pf3D7_11_v3;pvalue=0.00097;sequence=GTGTAT;
Pf3D7_11_v3	fimo	nucleotide_motif	1144219	1144224	28.5	+	.	Name=PF3D7_0420300-D1_Pf3D7_11_v3+;Alias=;ID=PF3D7_0420300-D1-5-Pf3D7_11_v3;pvalue=0.00142;sequence=GGGTGA;
Pf3D7_11_v3	fimo	nucleotide_motif	1143956	1143961	28.2	-	.	Name=PF3D7_0420300-D1_Pf3D7_11_v3-;Alias=;ID=PF3D7_0420300-D1-6-Pf3D7_11_v3;pvalue=0.00152;sequence=GGATGT;
Pf3D7_11_v3	fimo	nucleotide_motif	1144558	1144563	28.1	+	.	Name=PF3D7_0420300-D1_Pf3D7_11_v3+;Alias=;ID=PF3D7_0420300-D1-7-Pf3D7_11_v3;pvalue=0.00156;sequence=AGGTGT;
Pf3D7_11_v3	fimo	nucleotide_motif	1144119	1144124	27.4	+	.	Name=PF3D7_0420300-D1_Pf3D7_11_v3+;Alias=;ID=PF3D7_0420300-D1-8-Pf3D7_11_v3;pvalue=0.00181;sequence=CTGTGG;
Pf3D7_11_v3	fimo	nucleotide_motif	1144026	1144031	26.5	+	.	Name=PF3D7_0420300-D1_Pf3D7_11_v3+;Alias=;ID=PF3D7_0420300-D1-9-Pf3D7_11_v3;pvalue=0.00225;sequence=ACGTGT;
Pf3D7_11_v3	fimo	nucleotide_motif	1143820	1143825	26.1	-	.	Name=PF3D7_0420300-D1_Pf3D7_11_v3-;Alias=;ID=PF3D7_0420300-D1-10-Pf3D7_11_v3;pvalue=0.00246;sequence=ATGAGT;
Pf3D7_11_v3	fimo	nucleotide_motif	1144598	1144603	26.1	+	.	Name=PF3D7_0420300-D1_Pf3D7_11_v3+;Alias=;ID=PF3D7_0420300-D1-11-Pf3D7_11_v3;pvalue=0.00246;sequence=ATGAGT;
Pf3D7_11_v3	fimo	nucleotide_motif	1143866	1143871	25.5	+	.	Name=PF3D7_0420300-D1_Pf3D7_11_v3+;Alias=;ID=PF3D7_0420300-D1-12-Pf3D7_11_v3;pvalue=0.00284;sequence=GTATGA;
Pf3D7_11_v3	fimo	nucleotide_motif	1144114	1144119	25.3	-	.	Name=PF3D7_0420300-D1_Pf3D7_11_v3-;Alias=;ID=PF3D7_0420300-D1-13-Pf3D7_11_v3;pvalue=0.00294;sequence=GTAAGC;
Pf3D7_11_v3	fimo	nucleotide_motif	1143743	1143748	24.7	+	.	Name=PF3D7_0420300-D1_Pf3D7_11_v3+;Alias=;ID=PF3D7_0420300-D1-14-Pf3D7_11_v3;pvalue=0.00341;sequence=ATGTGA;
Pf3D7_11_v3	fimo	nucleotide_motif	1144660	1144665	24.3	+	.	Name=PF3D7_0420300-D1_Pf3D7_11_v3+;Alias=;ID=PF3D7_0420300-D1-15-Pf3D7_11_v3;pvalue=0.00371;sequence=GTGTCA;
Pf3D7_11_v3	fimo	nucleotide_motif	1143887	1143892	23.6	+	.	Name=PF3D7_0420300-D1_Pf3D7_11_v3+;Alias=;ID=PF3D7_0420300-D1-16-Pf3D7_11_v3;pvalue=0.00439;sequence=GATTGT;
Pf3D7_11_v3	fimo	nucleotide_motif	1144485	1144490	23.5	+	.	Name=PF3D7_0420300-D1_Pf3D7_11_v3+;Alias=;ID=PF3D7_0420300-D1-17-Pf3D7_11_v3;pvalue=0.00443;sequence=TTGGGT;
Pf3D7_11_v3	fimo	nucleotide_motif	1144616	1144621	23.4	+	.	Name=PF3D7_0420300-D1_Pf3D7_11_v3+;Alias=;ID=PF3D7_0420300-D1-18-Pf3D7_11_v3;pvalue=0.0046;sequence=GTTTGA;
Pf3D7_11_v3	fimo	nucleotide_motif	1152206	1152211	34.5	+	.	Name=PF3D7_0420300-D1_Pf3D7_11_v3+;Alias=;ID=PF3D7_0420300-D1-1-Pf3D7_11_v3;pvalue=0.000357;sequence=GTATGT;
Pf3D7_11_v3	fimo	nucleotide_motif	1151625	1151630	32.8	-	.	Name=PF3D7_0420300-D1_Pf3D7_11_v3-;Alias=;ID=PF3D7_0420300-D1-2-Pf3D7_11_v3;pvalue=0.000529;sequence=ATGTGT;
Pf3D7_11_v3	fimo	nucleotide_motif	1151829	1151834	31	-	.	Name=PF3D7_0420300-D1_Pf3D7_11_v3-;Alias=;ID=PF3D7_0420300-D1-3-Pf3D7_11_v3;pvalue=0.000792;sequence=GTTTGT;
Pf3D7_11_v3	fimo	nucleotide_motif	1152179	1152184	30.1	-	.	Name=PF3D7_0420300-D1_Pf3D7_11_v3-;Alias=;ID=PF3D7_0420300-D1-4-Pf3D7_11_v3;pvalue=0.00097;sequence=GTGTAT;
Pf3D7_11_v3	fimo	nucleotide_motif	1151764	1151769	29.1	+	.	Name=PF3D7_0420300-D1_Pf3D7_11_v3+;Alias=;ID=PF3D7_0420300-D1-5-Pf3D7_11_v3;pvalue=0.00123;sequence=TTGTGT;
Pf3D7_11_v3	fimo	nucleotide_motif	1151827	1151832	29.1	-	.	Name=PF3D7_0420300-D1_Pf3D7_11_v3-;Alias=;ID=PF3D7_0420300-D1-6-Pf3D7_11_v3;pvalue=0.00123;sequence=TTGTGT;
Pf3D7_11_v3	fimo	nucleotide_motif	1152429	1152434	28	-	.	Name=PF3D7_0420300-D1_Pf3D7_11_v3-;Alias=;ID=PF3D7_0420300-D1-7-Pf3D7_11_v3;pvalue=0.00159;sequence=GCGTGA;
Pf3D7_11_v3	fimo	nucleotide_motif	1151783	1151788	27.5	-	.	Name=PF3D7_0420300-D1_Pf3D7_11_v3-;Alias=;ID=PF3D7_0420300-D1-8-Pf3D7_11_v3;pvalue=0.00178;sequence=GAGTGA;
Pf3D7_11_v3	fimo	nucleotide_motif	1152266	1152271	27.1	+	.	Name=PF3D7_0420300-D1_Pf3D7_11_v3+;Alias=;ID=PF3D7_0420300-D1-9-Pf3D7_11_v3;pvalue=0.00195;sequence=GCATGT;
Pf3D7_11_v3	fimo	nucleotide_motif	1152431	1152436	26.7	-	.	Name=PF3D7_0420300-D1_Pf3D7_11_v3-;Alias=;ID=PF3D7_0420300-D1-10-Pf3D7_11_v3;pvalue=0.00215;sequence=ATGCGT;
Pf3D7_11_v3	fimo	nucleotide_motif	1152130	1152135	26.5	-	.	Name=PF3D7_0420300-D1_Pf3D7_11_v3-;Alias=;ID=PF3D7_0420300-D1-11-Pf3D7_11_v3;pvalue=0.00225;sequence=ACGTGT;
Pf3D7_11_v3	fimo	nucleotide_motif	1151785	1151790	26.1	-	.	Name=PF3D7_0420300-D1_Pf3D7_11_v3-;Alias=;ID=PF3D7_0420300-D1-12-Pf3D7_11_v3;pvalue=0.00246;sequence=ATGAGT;
Pf3D7_11_v3	fimo	nucleotide_motif	1152128	1152133	24.2	-	.	Name=PF3D7_0420300-D1_Pf3D7_11_v3-;Alias=;ID=PF3D7_0420300-D1-13-Pf3D7_11_v3;pvalue=0.0038;sequence=GTGTAG;
Pf3D7_11_v3	fimo	nucleotide_motif	1151026	1151031	45.4	+	.	Name=PF3D7_0420300-D1_Pf3D7_11_v3+;Alias=;ID=PF3D7_0420300-D1-1-Pf3D7_11_v3;pvalue=2.87e-05;sequence=GTGTGT;
Pf3D7_11_v3	fimo	nucleotide_motif	1150924	1150929	32.8	+	.	Name=PF3D7_0420300-D1_Pf3D7_11_v3+;Alias=;ID=PF3D7_0420300-D1-2-Pf3D7_11_v3;pvalue=0.000529;sequence=ATGTGT;
Pf3D7_11_v3	fimo	nucleotide_motif	1151024	1151029	32.8	+	.	Name=PF3D7_0420300-D1_Pf3D7_11_v3+;Alias=;ID=PF3D7_0420300-D1-3-Pf3D7_11_v3;pvalue=0.000529;sequence=ATGTGT;
Pf3D7_11_v3	fimo	nucleotide_motif	1151469	1151474	32.8	+	.	Name=PF3D7_0420300-D1_Pf3D7_11_v3+;Alias=;ID=PF3D7_0420300-D1-4-Pf3D7_11_v3;pvalue=0.000529;sequence=ATGTGT;
Pf3D7_11_v3	fimo	nucleotide_motif	1151436	1151441	31	+	.	Name=PF3D7_0420300-D1_Pf3D7_11_v3+;Alias=;ID=PF3D7_0420300-D1-5-Pf3D7_11_v3;pvalue=0.000792;sequence=GTTTGT;
Pf3D7_11_v3	fimo	nucleotide_motif	1151471	1151476	30.1	+	.	Name=PF3D7_0420300-D1_Pf3D7_11_v3+;Alias=;ID=PF3D7_0420300-D1-6-Pf3D7_11_v3;pvalue=0.00097;sequence=GTGTAT;
Pf3D7_11_v3	fimo	nucleotide_motif	1151028	1151033	29.8	+	.	Name=PF3D7_0420300-D1_Pf3D7_11_v3+;Alias=;ID=PF3D7_0420300-D1-7-Pf3D7_11_v3;pvalue=0.00106;sequence=GTGTAC;
Pf3D7_11_v3	fimo	nucleotide_motif	1151734	1151739	28	+	.	Name=PF3D7_0420300-D1_Pf3D7_11_v3+;Alias=;ID=PF3D7_0420300-D1-8-Pf3D7_11_v3;pvalue=0.00159;sequence=GCGTGA;
Pf3D7_11_v3	fimo	nucleotide_motif	1151146	1151151	27.7	-	.	Name=PF3D7_0420300-D1_Pf3D7_11_v3-;Alias=;ID=PF3D7_0420300-D1-9-Pf3D7_11_v3;pvalue=0.00168;sequence=GTGAGA;
Pf3D7_11_v3	fimo	nucleotide_motif	1150969	1150974	26.7	+	.	Name=PF3D7_0420300-D1_Pf3D7_11_v3+;Alias=;ID=PF3D7_0420300-D1-10-Pf3D7_11_v3;pvalue=0.00212;sequence=GTAAGT;
Pf3D7_11_v3	fimo	nucleotide_motif	1151732	1151737	26.7	+	.	Name=PF3D7_0420300-D1_Pf3D7_11_v3+;Alias=;ID=PF3D7_0420300-D1-11-Pf3D7_11_v3;pvalue=0.00215;sequence=ATGCGT;
Pf3D7_11_v3	fimo	nucleotide_motif	1151445	1151450	25.7	+	.	Name=PF3D7_0420300-D1_Pf3D7_11_v3+;Alias=;ID=PF3D7_0420300-D1-12-Pf3D7_11_v3;pvalue=0.00267;sequence=GAATGT;
Pf3D7_11_v3	fimo	nucleotide_motif	1150887	1150892	25.5	+	.	Name=PF3D7_0420300-D1_Pf3D7_11_v3+;Alias=;ID=PF3D7_0420300-D1-13-Pf3D7_11_v3;pvalue=0.00284;sequence=GTATGA;
Pf3D7_11_v3	fimo	nucleotide_motif	1151440	1151445	24.9	+	.	Name=PF3D7_0420300-D1_Pf3D7_11_v3+;Alias=;ID=PF3D7_0420300-D1-14-Pf3D7_11_v3;pvalue=0.00321;sequence=GTTTGG;
Pf3D7_11_v3	fimo	nucleotide_motif	1150873	1150878	24.7	+	.	Name=PF3D7_0420300-D1_Pf3D7_11_v3+;Alias=;ID=PF3D7_0420300-D1-15-Pf3D7_11_v3;pvalue=0.00341;sequence=ATGTGA;
Pf3D7_11_v3	fimo	nucleotide_motif	1151113	1151118	24.7	+	.	Name=PF3D7_0420300-D1_Pf3D7_11_v3+;Alias=;ID=PF3D7_0420300-D1-16-Pf3D7_11_v3;pvalue=0.00341;sequence=GGGTTT;
Pf3D7_11_v3	fimo	nucleotide_motif	1150981	1150986	23.8	-	.	Name=PF3D7_0420300-D1_Pf3D7_11_v3-;Alias=;ID=PF3D7_0420300-D1-17-Pf3D7_11_v3;pvalue=0.00419;sequence=GTGAAT;
Pf3D7_11_v3	fimo	nucleotide_motif	1151343	1151348	23.6	-	.	Name=PF3D7_0420300-D1_Pf3D7_11_v3-;Alias=;ID=PF3D7_0420300-D1-18-Pf3D7_11_v3;pvalue=0.00439;sequence=GATTGT;
Pf3D7_11_v3	fimo	nucleotide_motif	1155091	1155096	39.3	-	.	Name=PF3D7_0420300-D1_Pf3D7_11_v3-;Alias=;ID=PF3D7_0420300-D1-1-Pf3D7_11_v3;pvalue=0.000117;sequence=GAGTGT;
Pf3D7_11_v3	fimo	nucleotide_motif	1155245	1155250	34.5	-	.	Name=PF3D7_0420300-D1_Pf3D7_11_v3-;Alias=;ID=PF3D7_0420300-D1-2-Pf3D7_11_v3;pvalue=0.000357;sequence=GTATGT;
Pf3D7_11_v3	fimo	nucleotide_motif	1155089	1155094	30.1	-	.	Name=PF3D7_0420300-D1_Pf3D7_11_v3-;Alias=;ID=PF3D7_0420300-D1-3-Pf3D7_11_v3;pvalue=0.00097;sequence=GTGTAT;
Pf3D7_11_v3	fimo	nucleotide_motif	1155198	1155203	29.8	-	.	Name=PF3D7_0420300-D1_Pf3D7_11_v3-;Alias=;ID=PF3D7_0420300-D1-4-Pf3D7_11_v3;pvalue=0.00106;sequence=GTGTAC;
Pf3D7_11_v3	fimo	nucleotide_motif	1155196	1155201	27.4	-	.	Name=PF3D7_0420300-D1_Pf3D7_11_v3-;Alias=;ID=PF3D7_0420300-D1-5-Pf3D7_11_v3;pvalue=0.00181;sequence=GTACGT;
Pf3D7_11_v3	fimo	nucleotide_motif	1155277	1155282	26.1	+	.	Name=PF3D7_0420300-D1_Pf3D7_11_v3+;Alias=;ID=PF3D7_0420300-D1-6-Pf3D7_11_v3;pvalue=0.00246;sequence=ATGAGT;
Pf3D7_11_v3	fimo	nucleotide_motif	1163099	1163104	45.4	+	.	Name=PF3D7_0420300-D1_Pf3D7_11_v3+;Alias=;ID=PF3D7_0420300-D1-1-Pf3D7_11_v3;pvalue=2.87e-05;sequence=GTGTGT;
Pf3D7_11_v3	fimo	nucleotide_motif	1163101	1163106	45.4	+	.	Name=PF3D7_0420300-D1_Pf3D7_11_v3+;Alias=;ID=PF3D7_0420300-D1-2-Pf3D7_11_v3;pvalue=2.87e-05;sequence=GTGTGT;
Pf3D7_11_v3	fimo	nucleotide_motif	1163097	1163102	32.8	+	.	Name=PF3D7_0420300-D1_Pf3D7_11_v3+;Alias=;ID=PF3D7_0420300-D1-3-Pf3D7_11_v3;pvalue=0.000529;sequence=ATGTGT;
Pf3D7_11_v3	fimo	nucleotide_motif	1162668	1162673	30.1	-	.	Name=PF3D7_0420300-D1_Pf3D7_11_v3-;Alias=;ID=PF3D7_0420300-D1-4-Pf3D7_11_v3;pvalue=0.00097;sequence=GTGTAT;
Pf3D7_11_v3	fimo	nucleotide_motif	1162628	1162633	26	+	.	Name=PF3D7_0420300-D1_Pf3D7_11_v3+;Alias=;ID=PF3D7_0420300-D1-5-Pf3D7_11_v3;pvalue=0.00249;sequence=CTGTGA;
Pf3D7_11_v3	fimo	nucleotide_motif	1162748	1162753	25.3	-	.	Name=PF3D7_0420300-D1_Pf3D7_11_v3-;Alias=;ID=PF3D7_0420300-D1-6-Pf3D7_11_v3;pvalue=0.00291;sequence=GTGGAT;
Pf3D7_11_v3	fimo	nucleotide_motif	1163193	1163198	25.3	+	.	Name=PF3D7_0420300-D1_Pf3D7_11_v3+;Alias=;ID=PF3D7_0420300-D1-7-Pf3D7_11_v3;pvalue=0.00298;sequence=TGGTGT;
Pf3D7_11_v3	fimo	nucleotide_motif	1162977	1162982	24.6	-	.	Name=PF3D7_0420300-D1_Pf3D7_11_v3-;Alias=;ID=PF3D7_0420300-D1-8-Pf3D7_11_v3;pvalue=0.00348;sequence=ATGAGC;
Pf3D7_11_v3	fimo	nucleotide_motif	1162730	1162735	23.4	+	.	Name=PF3D7_0420300-D1_Pf3D7_11_v3+;Alias=;ID=PF3D7_0420300-D1-9-Pf3D7_11_v3;pvalue=0.0046;sequence=GTTTGA;
Pf3D7_11_v3	fimo	nucleotide_motif	1162973	1162978	23.4	-	.	Name=PF3D7_0420300-D1_Pf3D7_11_v3-;Alias=;ID=PF3D7_0420300-D1-10-Pf3D7_11_v3;pvalue=0.00461;sequence=GCTTGC;
Pf3D7_11_v3	fimo	nucleotide_motif	1164957	1164962	34.5	+	.	Name=PF3D7_0420300-D1_Pf3D7_11_v3+;Alias=;ID=PF3D7_0420300-D1-1-Pf3D7_11_v3;pvalue=0.000357;sequence=GTATGT;
Pf3D7_11_v3	fimo	nucleotide_motif	1165027	1165032	34.5	+	.	Name=PF3D7_0420300-D1_Pf3D7_11_v3+;Alias=;ID=PF3D7_0420300-D1-2-Pf3D7_11_v3;pvalue=0.000357;sequence=GTATGT;
Pf3D7_11_v3	fimo	nucleotide_motif	1164977	1164982	34.5	-	.	Name=PF3D7_0420300-D1_Pf3D7_11_v3-;Alias=;ID=PF3D7_0420300-D1-3-Pf3D7_11_v3;pvalue=0.000357;sequence=GTATGT;
Pf3D7_11_v3	fimo	nucleotide_motif	1164251	1164256	31	+	.	Name=PF3D7_0420300-D1_Pf3D7_11_v3+;Alias=;ID=PF3D7_0420300-D1-4-Pf3D7_11_v3;pvalue=0.000792;sequence=GTTTGT;
Pf3D7_11_v3	fimo	nucleotide_motif	1164438	1164443	29.1	+	.	Name=PF3D7_0420300-D1_Pf3D7_11_v3+;Alias=;ID=PF3D7_0420300-D1-5-Pf3D7_11_v3;pvalue=0.00123;sequence=TTGTGT;
Pf3D7_11_v3	fimo	nucleotide_motif	1164770	1164775	27.9	+	.	Name=PF3D7_0420300-D1_Pf3D7_11_v3+;Alias=;ID=PF3D7_0420300-D1-6-Pf3D7_11_v3;pvalue=0.00162;sequence=GAGAGT;
Pf3D7_11_v3	fimo	nucleotide_motif	1164780	1164785	26.6	+	.	Name=PF3D7_0420300-D1_Pf3D7_11_v3+;Alias=;ID=PF3D7_0420300-D1-7-Pf3D7_11_v3;pvalue=0.00219;sequence=ATGGGC;
Pf3D7_11_v3	fimo	nucleotide_motif	1164757	1164762	25.3	+	.	Name=PF3D7_0420300-D1_Pf3D7_11_v3+;Alias=;ID=PF3D7_0420300-D1-8-Pf3D7_11_v3;pvalue=0.00291;sequence=GTGGAT;
Pf3D7_11_v3	fimo	nucleotide_motif	1164464	1164469	25.3	-	.	Name=PF3D7_0420300-D1_Pf3D7_11_v3-;Alias=;ID=PF3D7_0420300-D1-9-Pf3D7_11_v3;pvalue=0.00294;sequence=GTAAGC;
Pf3D7_11_v3	fimo	nucleotide_motif	1164515	1164520	24.9	-	.	Name=PF3D7_0420300-D1_Pf3D7_11_v3-;Alias=;ID=PF3D7_0420300-D1-10-Pf3D7_11_v3;pvalue=0.00321;sequence=GTTTGG;
Pf3D7_11_v3	fimo	nucleotide_motif	1164069	1164074	24.6	+	.	Name=PF3D7_0420300-D1_Pf3D7_11_v3+;Alias=;ID=PF3D7_0420300-D1-11-Pf3D7_11_v3;pvalue=0.00345;sequence=GCTTGT;
Pf3D7_11_v3	fimo	nucleotide_motif	1164795	1164800	24.3	-	.	Name=PF3D7_0420300-D1_Pf3D7_11_v3-;Alias=;ID=PF3D7_0420300-D1-12-Pf3D7_11_v3;pvalue=0.00369;sequence=GGGGGG;
Pf3D7_11_v3	fimo	nucleotide_motif	1164796	1164801	24.3	-	.	Name=PF3D7_0420300-D1_Pf3D7_11_v3-;Alias=;ID=PF3D7_0420300-D1-13-Pf3D7_11_v3;pvalue=0.00369;sequence=GGGGGG;
Pf3D7_11_v3	fimo	nucleotide_motif	1164409	1164414	24.3	-	.	Name=PF3D7_0420300-D1_Pf3D7_11_v3-;Alias=;ID=PF3D7_0420300-D1-14-Pf3D7_11_v3;pvalue=0.00374;sequence=GAATGC;
Pf3D7_11_v3	fimo	nucleotide_motif	1164078	1164083	23.6	-	.	Name=PF3D7_0420300-D1_Pf3D7_11_v3-;Alias=;ID=PF3D7_0420300-D1-15-Pf3D7_11_v3;pvalue=0.00439;sequence=GATTGT;
Pf3D7_11_v3	fimo	nucleotide_motif	1162772	1162777	45.4	-	.	Name=PF3D7_0420300-D1_Pf3D7_11_v3-;Alias=;ID=PF3D7_0420300-D1-1-Pf3D7_11_v3;pvalue=2.87e-05;sequence=GTGTGT;
Pf3D7_11_v3	fimo	nucleotide_motif	1162774	1162779	45.4	-	.	Name=PF3D7_0420300-D1_Pf3D7_11_v3-;Alias=;ID=PF3D7_0420300-D1-2-Pf3D7_11_v3;pvalue=2.87e-05;sequence=GTGTGT;
Pf3D7_11_v3	fimo	nucleotide_motif	1162776	1162781	32.8	-	.	Name=PF3D7_0420300-D1_Pf3D7_11_v3-;Alias=;ID=PF3D7_0420300-D1-3-Pf3D7_11_v3;pvalue=0.000529;sequence=ATGTGT;
Pf3D7_11_v3	fimo	nucleotide_motif	1163205	1163210	30.1	+	.	Name=PF3D7_0420300-D1_Pf3D7_11_v3+;Alias=;ID=PF3D7_0420300-D1-4-Pf3D7_11_v3;pvalue=0.00097;sequence=GTGTAT;
Pf3D7_11_v3	fimo	nucleotide_motif	1163245	1163250	26	-	.	Name=PF3D7_0420300-D1_Pf3D7_11_v3-;Alias=;ID=PF3D7_0420300-D1-5-Pf3D7_11_v3;pvalue=0.00249;sequence=CTGTGA;
Pf3D7_11_v3	fimo	nucleotide_motif	1163125	1163130	25.3	+	.	Name=PF3D7_0420300-D1_Pf3D7_11_v3+;Alias=;ID=PF3D7_0420300-D1-6-Pf3D7_11_v3;pvalue=0.00291;sequence=GTGGAT;
Pf3D7_11_v3	fimo	nucleotide_motif	1162896	1162901	24.6	+	.	Name=PF3D7_0420300-D1_Pf3D7_11_v3+;Alias=;ID=PF3D7_0420300-D1-7-Pf3D7_11_v3;pvalue=0.00348;sequence=ATGAGC;
Pf3D7_11_v3	fimo	nucleotide_motif	1163143	1163148	23.4	-	.	Name=PF3D7_0420300-D1_Pf3D7_11_v3-;Alias=;ID=PF3D7_0420300-D1-8-Pf3D7_11_v3;pvalue=0.0046;sequence=GTTTGA;
Pf3D7_11_v3	fimo	nucleotide_motif	1162900	1162905	23.4	+	.	Name=PF3D7_0420300-D1_Pf3D7_11_v3+;Alias=;ID=PF3D7_0420300-D1-9-Pf3D7_11_v3;pvalue=0.00461;sequence=GCTTGC;
Pf3D7_11_v3	fimo	nucleotide_motif	1167623	1167628	45.4	+	.	Name=PF3D7_0420300-D1_Pf3D7_11_v3+;Alias=;ID=PF3D7_0420300-D1-1-Pf3D7_11_v3;pvalue=2.87e-05;sequence=GTGTGT;
Pf3D7_11_v3	fimo	nucleotide_motif	1167627	1167632	34.5	+	.	Name=PF3D7_0420300-D1_Pf3D7_11_v3+;Alias=;ID=PF3D7_0420300-D1-2-Pf3D7_11_v3;pvalue=0.000357;sequence=GTATGT;
Pf3D7_11_v3	fimo	nucleotide_motif	1168154	1168159	34.5	-	.	Name=PF3D7_0420300-D1_Pf3D7_11_v3-;Alias=;ID=PF3D7_0420300-D1-3-Pf3D7_11_v3;pvalue=0.000357;sequence=GTATGT;
Pf3D7_11_v3	fimo	nucleotide_motif	1167625	1167630	30.1	+	.	Name=PF3D7_0420300-D1_Pf3D7_11_v3+;Alias=;ID=PF3D7_0420300-D1-4-Pf3D7_11_v3;pvalue=0.00097;sequence=GTGTAT;
Pf3D7_11_v3	fimo	nucleotide_motif	1167655	1167660	30.1	-	.	Name=PF3D7_0420300-D1_Pf3D7_11_v3-;Alias=;ID=PF3D7_0420300-D1-5-Pf3D7_11_v3;pvalue=0.00097;sequence=GTGTAT;
Pf3D7_11_v3	fimo	nucleotide_motif	1167621	1167626	29.1	+	.	Name=PF3D7_0420300-D1_Pf3D7_11_v3+;Alias=;ID=PF3D7_0420300-D1-6-Pf3D7_11_v3;pvalue=0.00123;sequence=TTGTGT;
Pf3D7_11_v3	fimo	nucleotide_motif	1168059	1168064	29.1	+	.	Name=PF3D7_0420300-D1_Pf3D7_11_v3+;Alias=;ID=PF3D7_0420300-D1-7-Pf3D7_11_v3;pvalue=0.00123;sequence=TTGTGT;
Pf3D7_11_v3	fimo	nucleotide_motif	1168020	1168025	28.3	+	.	Name=PF3D7_0420300-D1_Pf3D7_11_v3+;Alias=;ID=PF3D7_0420300-D1-8-Pf3D7_11_v3;pvalue=0.00148;sequence=GTGTTC;
Pf3D7_11_v3	fimo	nucleotide_motif	1168061	1168066	28.3	+	.	Name=PF3D7_0420300-D1_Pf3D7_11_v3+;Alias=;ID=PF3D7_0420300-D1-9-Pf3D7_11_v3;pvalue=0.00148;sequence=GTGTTC;
Pf3D7_11_v3	fimo	nucleotide_motif	1167478	1167483	28	+	.	Name=PF3D7_0420300-D1_Pf3D7_11_v3+;Alias=;ID=PF3D7_0420300-D1-10-Pf3D7_11_v3;pvalue=0.00158;sequence=GGGTCT;
Pf3D7_11_v3	fimo	nucleotide_motif	1167572	1167577	27.6	-	.	Name=PF3D7_0420300-D1_Pf3D7_11_v3-;Alias=;ID=PF3D7_0420300-D1-11-Pf3D7_11_v3;pvalue=0.00172;sequence=GAGCGC;
Pf3D7_11_v3	fimo	nucleotide_motif	1167553	1167558	26.1	+	.	Name=PF3D7_0420300-D1_Pf3D7_11_v3+;Alias=;ID=PF3D7_0420300-D1-12-Pf3D7_11_v3;pvalue=0.00246;sequence=ATGAGT;
Pf3D7_11_v3	fimo	nucleotide_motif	1168079	1168084	26.1	+	.	Name=PF3D7_0420300-D1_Pf3D7_11_v3+;Alias=;ID=PF3D7_0420300-D1-13-Pf3D7_11_v3;pvalue=0.00246;sequence=ATGAGT;
Pf3D7_11_v3	fimo	nucleotide_motif	1167774	1167779	26	-	.	Name=PF3D7_0420300-D1_Pf3D7_11_v3-;Alias=;ID=PF3D7_0420300-D1-14-Pf3D7_11_v3;pvalue=0.00249;sequence=CTGTGA;
Pf3D7_11_v3	fimo	nucleotide_motif	1167692	1167697	25.7	-	.	Name=PF3D7_0420300-D1_Pf3D7_11_v3-;Alias=;ID=PF3D7_0420300-D1-15-Pf3D7_11_v3;pvalue=0.00267;sequence=GAATGT;
Pf3D7_11_v3	fimo	nucleotide_motif	1168150	1168155	25.5	-	.	Name=PF3D7_0420300-D1_Pf3D7_11_v3-;Alias=;ID=PF3D7_0420300-D1-16-Pf3D7_11_v3;pvalue=0.00284;sequence=GTATGA;
Pf3D7_11_v3	fimo	nucleotide_motif	1168274	1168279	25.5	-	.	Name=PF3D7_0420300-D1_Pf3D7_11_v3-;Alias=;ID=PF3D7_0420300-D1-17-Pf3D7_11_v3;pvalue=0.00284;sequence=GTATGA;
Pf3D7_11_v3	fimo	nucleotide_motif	1168119	1168124	25.5	+	.	Name=PF3D7_0420300-D1_Pf3D7_11_v3+;Alias=;ID=PF3D7_0420300-D1-18-Pf3D7_11_v3;pvalue=0.00284;sequence=GTATGA;
Pf3D7_11_v3	fimo	nucleotide_motif	1168018	1168023	25.3	+	.	Name=PF3D7_0420300-D1_Pf3D7_11_v3+;Alias=;ID=PF3D7_0420300-D1-19-Pf3D7_11_v3;pvalue=0.00298;sequence=TGGTGT;
Pf3D7_11_v3	fimo	nucleotide_motif	1167657	1167662	25	-	.	Name=PF3D7_0420300-D1_Pf3D7_11_v3-;Alias=;ID=PF3D7_0420300-D1-20-Pf3D7_11_v3;pvalue=0.00318;sequence=AAGTGT;
Pf3D7_11_v3	fimo	nucleotide_motif	1167690	1167695	24.7	-	.	Name=PF3D7_0420300-D1_Pf3D7_11_v3-;Alias=;ID=PF3D7_0420300-D1-21-Pf3D7_11_v3;pvalue=0.00341;sequence=ATGTGA;
Pf3D7_11_v3	fimo	nucleotide_motif	1167802	1167807	24.3	+	.	Name=PF3D7_0420300-D1_Pf3D7_11_v3+;Alias=;ID=PF3D7_0420300-D1-22-Pf3D7_11_v3;pvalue=0.00374;sequence=GAATGC;
Pf3D7_11_v3	fimo	nucleotide_motif	1167387	1167392	23.7	+	.	Name=PF3D7_0420300-D1_Pf3D7_11_v3+;Alias=;ID=PF3D7_0420300-D1-23-Pf3D7_11_v3;pvalue=0.00422;sequence=AAGTGC;
Pf3D7_11_v3	fimo	nucleotide_motif	1167472	1167477	23.4	-	.	Name=PF3D7_0420300-D1_Pf3D7_11_v3-;Alias=;ID=PF3D7_0420300-D1-24-Pf3D7_11_v3;pvalue=0.00461;sequence=GTCTGG;
Pf3D7_11_v3	fimo	nucleotide_motif	1171203	1171208	38.4	+	.	Name=PF3D7_0420300-D1_Pf3D7_11_v3+;Alias=;ID=PF3D7_0420300-D1-1-Pf3D7_11_v3;pvalue=0.000146;sequence=GTGTGA;
Pf3D7_11_v3	fimo	nucleotide_motif	1170599	1170604	34.5	-	.	Name=PF3D7_0420300-D1_Pf3D7_11_v3-;Alias=;ID=PF3D7_0420300-D1-2-Pf3D7_11_v3;pvalue=0.000357;sequence=GTATGT;
Pf3D7_11_v3	fimo	nucleotide_motif	1170648	1170653	34.5	-	.	Name=PF3D7_0420300-D1_Pf3D7_11_v3-;Alias=;ID=PF3D7_0420300-D1-3-Pf3D7_11_v3;pvalue=0.000357;sequence=GTATGT;
Pf3D7_11_v3	fimo	nucleotide_motif	1170999	1171004	32.8	-	.	Name=PF3D7_0420300-D1_Pf3D7_11_v3-;Alias=;ID=PF3D7_0420300-D1-4-Pf3D7_11_v3;pvalue=0.000529;sequence=ATGTGT;
Pf3D7_11_v3	fimo	nucleotide_motif	1171138	1171143	32.1	+	.	Name=PF3D7_0420300-D1_Pf3D7_11_v3+;Alias=;ID=PF3D7_0420300-D1-5-Pf3D7_11_v3;pvalue=0.00062;sequence=ATGTGC;
Pf3D7_11_v3	fimo	nucleotide_motif	1170395	1170400	31	-	.	Name=PF3D7_0420300-D1_Pf3D7_11_v3-;Alias=;ID=PF3D7_0420300-D1-6-Pf3D7_11_v3;pvalue=0.000792;sequence=GTTTGT;
Pf3D7_11_v3	fimo	nucleotide_motif	1170391	1170396	29.8	+	.	Name=PF3D7_0420300-D1_Pf3D7_11_v3+;Alias=;ID=PF3D7_0420300-D1-7-Pf3D7_11_v3;pvalue=0.00106;sequence=GTGTAC;
Pf3D7_11_v3	fimo	nucleotide_motif	1170389	1170394	29.1	+	.	Name=PF3D7_0420300-D1_Pf3D7_11_v3+;Alias=;ID=PF3D7_0420300-D1-8-Pf3D7_11_v3;pvalue=0.00123;sequence=TTGTGT;
Pf3D7_11_v3	fimo	nucleotide_motif	1170633	1170638	29.1	-	.	Name=PF3D7_0420300-D1_Pf3D7_11_v3-;Alias=;ID=PF3D7_0420300-D1-9-Pf3D7_11_v3;pvalue=0.00123;sequence=TTGTGT;
Pf3D7_11_v3	fimo	nucleotide_motif	1170454	1170459	28.3	+	.	Name=PF3D7_0420300-D1_Pf3D7_11_v3+;Alias=;ID=PF3D7_0420300-D1-10-Pf3D7_11_v3;pvalue=0.00148;sequence=GTGTTC;
Pf3D7_11_v3	fimo	nucleotide_motif	1170997	1171002	28.3	-	.	Name=PF3D7_0420300-D1_Pf3D7_11_v3-;Alias=;ID=PF3D7_0420300-D1-11-Pf3D7_11_v3;pvalue=0.00148;sequence=GTGTTC;
Pf3D7_11_v3	fimo	nucleotide_motif	1170452	1170457	26.5	+	.	Name=PF3D7_0420300-D1_Pf3D7_11_v3+;Alias=;ID=PF3D7_0420300-D1-12-Pf3D7_11_v3;pvalue=0.00225;sequence=ACGTGT;
Pf3D7_11_v3	fimo	nucleotide_motif	1171012	1171017	25.7	+	.	Name=PF3D7_0420300-D1_Pf3D7_11_v3+;Alias=;ID=PF3D7_0420300-D1-13-Pf3D7_11_v3;pvalue=0.00267;sequence=GAATGT;
Pf3D7_11_v3	fimo	nucleotide_motif	1170458	1170463	25.5	-	.	Name=PF3D7_0420300-D1_Pf3D7_11_v3-;Alias=;ID=PF3D7_0420300-D1-14-Pf3D7_11_v3;pvalue=0.00284;sequence=GTATGA;
Pf3D7_11_v3	fimo	nucleotide_motif	1170731	1170736	25.5	+	.	Name=PF3D7_0420300-D1_Pf3D7_11_v3+;Alias=;ID=PF3D7_0420300-D1-15-Pf3D7_11_v3;pvalue=0.00284;sequence=GTATGA;
Pf3D7_11_v3	fimo	nucleotide_motif	1170825	1170830	25.3	+	.	Name=PF3D7_0420300-D1_Pf3D7_11_v3+;Alias=;ID=PF3D7_0420300-D1-16-Pf3D7_11_v3;pvalue=0.00298;sequence=TGGTGT;
Pf3D7_11_v3	fimo	nucleotide_motif	1171201	1171206	25.3	+	.	Name=PF3D7_0420300-D1_Pf3D7_11_v3+;Alias=;ID=PF3D7_0420300-D1-17-Pf3D7_11_v3;pvalue=0.00298;sequence=TGGTGT;
Pf3D7_11_v3	fimo	nucleotide_motif	1171140	1171145	24.2	+	.	Name=PF3D7_0420300-D1_Pf3D7_11_v3+;Alias=;ID=PF3D7_0420300-D1-18-Pf3D7_11_v3;pvalue=0.00377;sequence=GTGCAT;
Pf3D7_11_v3	fimo	nucleotide_motif	1171180	1171185	23.5	+	.	Name=PF3D7_0420300-D1_Pf3D7_11_v3+;Alias=;ID=PF3D7_0420300-D1-19-Pf3D7_11_v3;pvalue=0.00443;sequence=GGGTTC;
Pf3D7_11_v3	fimo	nucleotide_motif	1175607	1175612	34.5	+	.	Name=PF3D7_0420300-D1_Pf3D7_11_v3+;Alias=;ID=PF3D7_0420300-D1-1-Pf3D7_11_v3;pvalue=0.000357;sequence=GTATGT;
Pf3D7_11_v3	fimo	nucleotide_motif	1175531	1175536	34.5	-	.	Name=PF3D7_0420300-D1_Pf3D7_11_v3-;Alias=;ID=PF3D7_0420300-D1-2-Pf3D7_11_v3;pvalue=0.000357;sequence=GTATGT;
Pf3D7_11_v3	fimo	nucleotide_motif	1175603	1175608	28.2	+	.	Name=PF3D7_0420300-D1_Pf3D7_11_v3+;Alias=;ID=PF3D7_0420300-D1-3-Pf3D7_11_v3;pvalue=0.00152;sequence=GGATGT;
Pf3D7_11_v3	fimo	nucleotide_motif	1175672	1175677	28	+	.	Name=PF3D7_0420300-D1_Pf3D7_11_v3+;Alias=;ID=PF3D7_0420300-D1-4-Pf3D7_11_v3;pvalue=0.00158;sequence=GAGGGC;
Pf3D7_11_v3	fimo	nucleotide_motif	1175658	1175663	26.5	-	.	Name=PF3D7_0420300-D1_Pf3D7_11_v3-;Alias=;ID=PF3D7_0420300-D1-5-Pf3D7_11_v3;pvalue=0.00222;sequence=GTTGGT;
Pf3D7_11_v3	fimo	nucleotide_motif	1175521	1175526	25.7	-	.	Name=PF3D7_0420300-D1_Pf3D7_11_v3-;Alias=;ID=PF3D7_0420300-D1-6-Pf3D7_11_v3;pvalue=0.00267;sequence=GAATGT;
Pf3D7_11_v3	fimo	nucleotide_motif	1175662	1175667	25.7	-	.	Name=PF3D7_0420300-D1_Pf3D7_11_v3-;Alias=;ID=PF3D7_0420300-D1-7-Pf3D7_11_v3;pvalue=0.00267;sequence=GAATGT;
Pf3D7_11_v3	fimo	nucleotide_motif	1175549	1175554	25.5	-	.	Name=PF3D7_0420300-D1_Pf3D7_11_v3-;Alias=;ID=PF3D7_0420300-D1-8-Pf3D7_11_v3;pvalue=0.00284;sequence=GTATGA;
Pf3D7_11_v3	fimo	nucleotide_motif	1175627	1175632	24.7	+	.	Name=PF3D7_0420300-D1_Pf3D7_11_v3+;Alias=;ID=PF3D7_0420300-D1-9-Pf3D7_11_v3;pvalue=0.00341;sequence=ATGTGA;
Pf3D7_11_v3	fimo	nucleotide_motif	1175563	1175568	24	+	.	Name=PF3D7_0420300-D1_Pf3D7_11_v3+;Alias=;ID=PF3D7_0420300-D1-10-Pf3D7_11_v3;pvalue=0.00397;sequence=CTATGT;
Pf3D7_11_v3	fimo	nucleotide_motif	1175416	1175421	23.4	+	.	Name=PF3D7_0420300-D1_Pf3D7_11_v3+;Alias=;ID=PF3D7_0420300-D1-11-Pf3D7_11_v3;pvalue=0.0046;sequence=GTTTGA;
Pf3D7_11_v3	fimo	nucleotide_motif	1186354	1186359	39.3	+	.	Name=PF3D7_0420300-D1_Pf3D7_11_v3+;Alias=;ID=PF3D7_0420300-D1-1-Pf3D7_11_v3;pvalue=0.000117;sequence=GAGTGT;
Pf3D7_11_v3	fimo	nucleotide_motif	1185910	1185915	34.5	-	.	Name=PF3D7_0420300-D1_Pf3D7_11_v3-;Alias=;ID=PF3D7_0420300-D1-2-Pf3D7_11_v3;pvalue=0.000357;sequence=GTATGT;
Pf3D7_11_v3	fimo	nucleotide_motif	1186702	1186707	32.8	+	.	Name=PF3D7_0420300-D1_Pf3D7_11_v3+;Alias=;ID=PF3D7_0420300-D1-3-Pf3D7_11_v3;pvalue=0.000529;sequence=ATGTGT;
Pf3D7_11_v3	fimo	nucleotide_motif	1185934	1185939	31	-	.	Name=PF3D7_0420300-D1_Pf3D7_11_v3-;Alias=;ID=PF3D7_0420300-D1-4-Pf3D7_11_v3;pvalue=0.000792;sequence=GTTTGT;
Pf3D7_11_v3	fimo	nucleotide_motif	1186235	1186240	25.5	+	.	Name=PF3D7_0420300-D1_Pf3D7_11_v3+;Alias=;ID=PF3D7_0420300-D1-5-Pf3D7_11_v3;pvalue=0.00284;sequence=GTATGA;
Pf3D7_11_v3	fimo	nucleotide_motif	1186674	1186679	25.5	+	.	Name=PF3D7_0420300-D1_Pf3D7_11_v3+;Alias=;ID=PF3D7_0420300-D1-6-Pf3D7_11_v3;pvalue=0.00284;sequence=GTATGA;
Pf3D7_11_v3	fimo	nucleotide_motif	1186129	1186134	25	+	.	Name=PF3D7_0420300-D1_Pf3D7_11_v3+;Alias=;ID=PF3D7_0420300-D1-7-Pf3D7_11_v3;pvalue=0.00318;sequence=AAGTGT;
Pf3D7_11_v3	fimo	nucleotide_motif	1186725	1186730	24.7	+	.	Name=PF3D7_0420300-D1_Pf3D7_11_v3+;Alias=;ID=PF3D7_0420300-D1-8-Pf3D7_11_v3;pvalue=0.00341;sequence=ATGTGA;
Pf3D7_11_v3	fimo	nucleotide_motif	1186779	1186784	24.7	+	.	Name=PF3D7_0420300-D1_Pf3D7_11_v3+;Alias=;ID=PF3D7_0420300-D1-9-Pf3D7_11_v3;pvalue=0.00341;sequence=ATGTGA;
Pf3D7_11_v3	fimo	nucleotide_motif	1186635	1186640	24.6	+	.	Name=PF3D7_0420300-D1_Pf3D7_11_v3+;Alias=;ID=PF3D7_0420300-D1-10-Pf3D7_11_v3;pvalue=0.00348;sequence=ATGAGC;
Pf3D7_11_v3	fimo	nucleotide_motif	1186727	1186732	23.8	+	.	Name=PF3D7_0420300-D1_Pf3D7_11_v3+;Alias=;ID=PF3D7_0420300-D1-11-Pf3D7_11_v3;pvalue=0.00419;sequence=GTGAAT;
Pf3D7_11_v3	fimo	nucleotide_motif	1186123	1186128	23.4	-	.	Name=PF3D7_0420300-D1_Pf3D7_11_v3-;Alias=;ID=PF3D7_0420300-D1-12-Pf3D7_11_v3;pvalue=0.0046;sequence=GTTTGA;
Pf3D7_11_v3	fimo	nucleotide_motif	1189503	1189508	45.4	-	.	Name=PF3D7_0420300-D1_Pf3D7_11_v3-;Alias=;ID=PF3D7_0420300-D1-1-Pf3D7_11_v3;pvalue=2.87e-05;sequence=GTGTGT;
Pf3D7_11_v3	fimo	nucleotide_motif	1189766	1189771	38.2	+	.	Name=PF3D7_0420300-D1_Pf3D7_11_v3+;Alias=;ID=PF3D7_0420300-D1-2-Pf3D7_11_v3;pvalue=0.000151;sequence=GTGAGC;
Pf3D7_11_v3	fimo	nucleotide_motif	1189920	1189925	37.3	+	.	Name=PF3D7_0420300-D1_Pf3D7_11_v3+;Alias=;ID=PF3D7_0420300-D1-3-Pf3D7_11_v3;pvalue=0.000185;sequence=CTGTGT;
Pf3D7_11_v3	fimo	nucleotide_motif	1189604	1189609	34.5	+	.	Name=PF3D7_0420300-D1_Pf3D7_11_v3+;Alias=;ID=PF3D7_0420300-D1-4-Pf3D7_11_v3;pvalue=0.000357;sequence=GTATGT;
Pf3D7_11_v3	fimo	nucleotide_motif	1189608	1189613	34.5	+	.	Name=PF3D7_0420300-D1_Pf3D7_11_v3+;Alias=;ID=PF3D7_0420300-D1-5-Pf3D7_11_v3;pvalue=0.000357;sequence=GTATGT;
Pf3D7_11_v3	fimo	nucleotide_motif	1189377	1189382	34.5	-	.	Name=PF3D7_0420300-D1_Pf3D7_11_v3-;Alias=;ID=PF3D7_0420300-D1-6-Pf3D7_11_v3;pvalue=0.000357;sequence=GTATGT;
Pf3D7_11_v3	fimo	nucleotide_motif	1189383	1189388	34.5	-	.	Name=PF3D7_0420300-D1_Pf3D7_11_v3-;Alias=;ID=PF3D7_0420300-D1-7-Pf3D7_11_v3;pvalue=0.000357;sequence=GTATGT;
Pf3D7_11_v3	fimo	nucleotide_motif	1189381	1189386	32.8	-	.	Name=PF3D7_0420300-D1_Pf3D7_11_v3-;Alias=;ID=PF3D7_0420300-D1-8-Pf3D7_11_v3;pvalue=0.000529;sequence=ATGTGT;
Pf3D7_11_v3	fimo	nucleotide_motif	1189260	1189265	32.1	-	.	Name=PF3D7_0420300-D1_Pf3D7_11_v3-;Alias=;ID=PF3D7_0420300-D1-9-Pf3D7_11_v3;pvalue=0.00062;sequence=ATGTGC;
Pf3D7_11_v3	fimo	nucleotide_motif	1189379	1189384	30.1	-	.	Name=PF3D7_0420300-D1_Pf3D7_11_v3-;Alias=;ID=PF3D7_0420300-D1-10-Pf3D7_11_v3;pvalue=0.00097;sequence=GTGTAT;
Pf3D7_11_v3	fimo	nucleotide_motif	1189364	1189369	27.7	+	.	Name=PF3D7_0420300-D1_Pf3D7_11_v3+;Alias=;ID=PF3D7_0420300-D1-11-Pf3D7_11_v3;pvalue=0.00169;sequence=AGGTGC;
Pf3D7_11_v3	fimo	nucleotide_motif	1189475	1189480	25.7	-	.	Name=PF3D7_0420300-D1_Pf3D7_11_v3-;Alias=;ID=PF3D7_0420300-D1-12-Pf3D7_11_v3;pvalue=0.00267;sequence=GAATGT;
Pf3D7_11_v3	fimo	nucleotide_motif	1189845	1189850	25.7	+	.	Name=PF3D7_0420300-D1_Pf3D7_11_v3+;Alias=;ID=PF3D7_0420300-D1-13-Pf3D7_11_v3;pvalue=0.00267;sequence=GAATGT;
Pf3D7_11_v3	fimo	nucleotide_motif	1189505	1189510	25.3	-	.	Name=PF3D7_0420300-D1_Pf3D7_11_v3-;Alias=;ID=PF3D7_0420300-D1-14-Pf3D7_11_v3;pvalue=0.00298;sequence=TGGTGT;
Pf3D7_11_v3	fimo	nucleotide_motif	1189727	1189732	24.7	+	.	Name=PF3D7_0420300-D1_Pf3D7_11_v3+;Alias=;ID=PF3D7_0420300-D1-15-Pf3D7_11_v3;pvalue=0.00341;sequence=ATGTGA;
Pf3D7_11_v3	fimo	nucleotide_motif	1189764	1189769	24.7	+	.	Name=PF3D7_0420300-D1_Pf3D7_11_v3+;Alias=;ID=PF3D7_0420300-D1-16-Pf3D7_11_v3;pvalue=0.00341;sequence=ATGTGA;
Pf3D7_11_v3	fimo	nucleotide_motif	1189742	1189747	23.6	+	.	Name=PF3D7_0420300-D1_Pf3D7_11_v3+;Alias=;ID=PF3D7_0420300-D1-17-Pf3D7_11_v3;pvalue=0.00439;sequence=GATTGT;
Pf3D7_11_v3	fimo	nucleotide_motif	1198681	1198686	45.4	+	.	Name=PF3D7_0420300-D1_Pf3D7_11_v3+;Alias=;ID=PF3D7_0420300-D1-1-Pf3D7_11_v3;pvalue=2.87e-05;sequence=GTGTGT;
Pf3D7_11_v3	fimo	nucleotide_motif	1198475	1198480	32.8	+	.	Name=PF3D7_0420300-D1_Pf3D7_11_v3+;Alias=;ID=PF3D7_0420300-D1-2-Pf3D7_11_v3;pvalue=0.000529;sequence=ATGTGT;
Pf3D7_11_v3	fimo	nucleotide_motif	1198679	1198684	32.8	+	.	Name=PF3D7_0420300-D1_Pf3D7_11_v3+;Alias=;ID=PF3D7_0420300-D1-3-Pf3D7_11_v3;pvalue=0.000529;sequence=ATGTGT;
Pf3D7_11_v3	fimo	nucleotide_motif	1198796	1198801	32.8	-	.	Name=PF3D7_0420300-D1_Pf3D7_11_v3-;Alias=;ID=PF3D7_0420300-D1-4-Pf3D7_11_v3;pvalue=0.000529;sequence=ATGTGT;
Pf3D7_11_v3	fimo	nucleotide_motif	1199254	1199259	32.8	-	.	Name=PF3D7_0420300-D1_Pf3D7_11_v3-;Alias=;ID=PF3D7_0420300-D1-5-Pf3D7_11_v3;pvalue=0.000529;sequence=ATGTGT;
Pf3D7_11_v3	fimo	nucleotide_motif	1198759	1198764	32.3	-	.	Name=PF3D7_0420300-D1_Pf3D7_11_v3-;Alias=;ID=PF3D7_0420300-D1-6-Pf3D7_11_v3;pvalue=0.000591;sequence=GTATGC;
Pf3D7_11_v3	fimo	nucleotide_motif	1198683	1198688	30.1	+	.	Name=PF3D7_0420300-D1_Pf3D7_11_v3+;Alias=;ID=PF3D7_0420300-D1-7-Pf3D7_11_v3;pvalue=0.00097;sequence=GTGTAT;
Pf3D7_11_v3	fimo	nucleotide_motif	1198794	1198799	30.1	-	.	Name=PF3D7_0420300-D1_Pf3D7_11_v3-;Alias=;ID=PF3D7_0420300-D1-8-Pf3D7_11_v3;pvalue=0.00097;sequence=GTGTAT;
Pf3D7_11_v3	fimo	nucleotide_motif	1199252	1199257	30.1	-	.	Name=PF3D7_0420300-D1_Pf3D7_11_v3-;Alias=;ID=PF3D7_0420300-D1-9-Pf3D7_11_v3;pvalue=0.00097;sequence=GTGTAT;
Pf3D7_11_v3	fimo	nucleotide_motif	1199389	1199394	29.1	+	.	Name=PF3D7_0420300-D1_Pf3D7_11_v3+;Alias=;ID=PF3D7_0420300-D1-10-Pf3D7_11_v3;pvalue=0.00123;sequence=TTGTGT;
Pf3D7_11_v3	fimo	nucleotide_motif	1199391	1199396	28.5	+	.	Name=PF3D7_0420300-D1_Pf3D7_11_v3+;Alias=;ID=PF3D7_0420300-D1-11-Pf3D7_11_v3;pvalue=0.00141;sequence=GTGTTT;
Pf3D7_11_v3	fimo	nucleotide_motif	1198500	1198505	27.3	+	.	Name=PF3D7_0420300-D1_Pf3D7_11_v3+;Alias=;ID=PF3D7_0420300-D1-12-Pf3D7_11_v3;pvalue=0.00188;sequence=GTATGG;
Pf3D7_11_v3	fimo	nucleotide_motif	1198960	1198965	27.1	+	.	Name=PF3D7_0420300-D1_Pf3D7_11_v3+;Alias=;ID=PF3D7_0420300-D1-13-Pf3D7_11_v3;pvalue=0.00195;sequence=GCATGT;
Pf3D7_11_v3	fimo	nucleotide_motif	1198473	1198478	25.7	+	.	Name=PF3D7_0420300-D1_Pf3D7_11_v3+;Alias=;ID=PF3D7_0420300-D1-14-Pf3D7_11_v3;pvalue=0.00267;sequence=GAATGT;
Pf3D7_11_v3	fimo	nucleotide_motif	1198698	1198703	25.5	+	.	Name=PF3D7_0420300-D1_Pf3D7_11_v3+;Alias=;ID=PF3D7_0420300-D1-15-Pf3D7_11_v3;pvalue=0.00284;sequence=GTATGA;
Pf3D7_11_v3	fimo	nucleotide_motif	1198533	1198538	25.3	+	.	Name=PF3D7_0420300-D1_Pf3D7_11_v3+;Alias=;ID=PF3D7_0420300-D1-16-Pf3D7_11_v3;pvalue=0.00298;sequence=TGGTGT;
Pf3D7_11_v3	fimo	nucleotide_motif	1198939	1198944	25	-	.	Name=PF3D7_0420300-D1_Pf3D7_11_v3-;Alias=;ID=PF3D7_0420300-D1-17-Pf3D7_11_v3;pvalue=0.00318;sequence=AAGTGT;
Pf3D7_11_v3	fimo	nucleotide_motif	1199189	1199194	23.6	+	.	Name=PF3D7_0420300-D1_Pf3D7_11_v3+;Alias=;ID=PF3D7_0420300-D1-18-Pf3D7_11_v3;pvalue=0.00439;sequence=GATTGT;
Pf3D7_11_v3	fimo	nucleotide_motif	1198838	1198843	23.4	+	.	Name=PF3D7_0420300-D1_Pf3D7_11_v3+;Alias=;ID=PF3D7_0420300-D1-19-Pf3D7_11_v3;pvalue=0.0046;sequence=GTTTGA;
Pf3D7_11_v3	fimo	nucleotide_motif	1198382	1198387	37.3	+	.	Name=PF3D7_0420300-D1_Pf3D7_11_v3+;Alias=;ID=PF3D7_0420300-D1-1-Pf3D7_11_v3;pvalue=0.000185;sequence=CTGTGT;
Pf3D7_11_v3	fimo	nucleotide_motif	1198386	1198391	34.5	+	.	Name=PF3D7_0420300-D1_Pf3D7_11_v3+;Alias=;ID=PF3D7_0420300-D1-2-Pf3D7_11_v3;pvalue=0.000357;sequence=GTATGT;
Pf3D7_11_v3	fimo	nucleotide_motif	1198577	1198582	32.8	+	.	Name=PF3D7_0420300-D1_Pf3D7_11_v3+;Alias=;ID=PF3D7_0420300-D1-3-Pf3D7_11_v3;pvalue=0.000529;sequence=ATGTGT;
Pf3D7_11_v3	fimo	nucleotide_motif	1199035	1199040	32.8	+	.	Name=PF3D7_0420300-D1_Pf3D7_11_v3+;Alias=;ID=PF3D7_0420300-D1-4-Pf3D7_11_v3;pvalue=0.000529;sequence=ATGTGT;
Pf3D7_11_v3	fimo	nucleotide_motif	1198404	1198409	31	-	.	Name=PF3D7_0420300-D1_Pf3D7_11_v3-;Alias=;ID=PF3D7_0420300-D1-5-Pf3D7_11_v3;pvalue=0.000792;sequence=GTTTGT;
Pf3D7_11_v3	fimo	nucleotide_motif	1198366	1198371	30.1	+	.	Name=PF3D7_0420300-D1_Pf3D7_11_v3+;Alias=;ID=PF3D7_0420300-D1-6-Pf3D7_11_v3;pvalue=0.00097;sequence=GTGTAT;
Pf3D7_11_v3	fimo	nucleotide_motif	1198384	1198389	30.1	+	.	Name=PF3D7_0420300-D1_Pf3D7_11_v3+;Alias=;ID=PF3D7_0420300-D1-7-Pf3D7_11_v3;pvalue=0.00097;sequence=GTGTAT;
Pf3D7_11_v3	fimo	nucleotide_motif	1198579	1198584	30.1	+	.	Name=PF3D7_0420300-D1_Pf3D7_11_v3+;Alias=;ID=PF3D7_0420300-D1-8-Pf3D7_11_v3;pvalue=0.00097;sequence=GTGTAT;
Pf3D7_11_v3	fimo	nucleotide_motif	1199037	1199042	30.1	+	.	Name=PF3D7_0420300-D1_Pf3D7_11_v3+;Alias=;ID=PF3D7_0420300-D1-9-Pf3D7_11_v3;pvalue=0.00097;sequence=GTGTAT;
Pf3D7_11_v3	fimo	nucleotide_motif	1198442	1198447	29.1	-	.	Name=PF3D7_0420300-D1_Pf3D7_11_v3-;Alias=;ID=PF3D7_0420300-D1-10-Pf3D7_11_v3;pvalue=0.00123;sequence=TTGTGT;
Pf3D7_11_v3	fimo	nucleotide_motif	1198440	1198445	28.5	-	.	Name=PF3D7_0420300-D1_Pf3D7_11_v3-;Alias=;ID=PF3D7_0420300-D1-11-Pf3D7_11_v3;pvalue=0.00141;sequence=GTGTTT;
Pf3D7_11_v3	fimo	nucleotide_motif	1198153	1198158	28.3	-	.	Name=PF3D7_0420300-D1_Pf3D7_11_v3-;Alias=;ID=PF3D7_0420300-D1-12-Pf3D7_11_v3;pvalue=0.00149;sequence=GAGGGT;
Pf3D7_11_v3	fimo	nucleotide_motif	1198286	1198291	28.1	-	.	Name=PF3D7_0420300-D1_Pf3D7_11_v3-;Alias=;ID=PF3D7_0420300-D1-13-Pf3D7_11_v3;pvalue=0.00156;sequence=AGGTGT;
Pf3D7_11_v3	fimo	nucleotide_motif	1198364	1198369	28.1	+	.	Name=PF3D7_0420300-D1_Pf3D7_11_v3+;Alias=;ID=PF3D7_0420300-D1-14-Pf3D7_11_v3;pvalue=0.00156;sequence=AGGTGT;
Pf3D7_11_v3	fimo	nucleotide_motif	1198871	1198876	27.1	-	.	Name=PF3D7_0420300-D1_Pf3D7_11_v3-;Alias=;ID=PF3D7_0420300-D1-15-Pf3D7_11_v3;pvalue=0.00195;sequence=GCATGT;
Pf3D7_11_v3	fimo	nucleotide_motif	1198091	1198096	25.7	-	.	Name=PF3D7_0420300-D1_Pf3D7_11_v3-;Alias=;ID=PF3D7_0420300-D1-16-Pf3D7_11_v3;pvalue=0.00267;sequence=GAATGT;
Pf3D7_11_v3	fimo	nucleotide_motif	1198892	1198897	25	+	.	Name=PF3D7_0420300-D1_Pf3D7_11_v3+;Alias=;ID=PF3D7_0420300-D1-17-Pf3D7_11_v3;pvalue=0.00318;sequence=AAGTGT;
Pf3D7_11_v3	fimo	nucleotide_motif	1198642	1198647	23.6	-	.	Name=PF3D7_0420300-D1_Pf3D7_11_v3-;Alias=;ID=PF3D7_0420300-D1-18-Pf3D7_11_v3;pvalue=0.00439;sequence=GATTGT;
Pf3D7_11_v3	fimo	nucleotide_motif	1198993	1198998	23.4	-	.	Name=PF3D7_0420300-D1_Pf3D7_11_v3-;Alias=;ID=PF3D7_0420300-D1-19-Pf3D7_11_v3;pvalue=0.0046;sequence=GTTTGA;
Pf3D7_11_v3	fimo	nucleotide_motif	1204905	1204910	44.1	-	.	Name=PF3D7_0420300-D1_Pf3D7_11_v3-;Alias=;ID=PF3D7_0420300-D1-1-Pf3D7_11_v3;pvalue=3.9e-05;sequence=GGGTGC;
Pf3D7_11_v3	fimo	nucleotide_motif	1204490	1204495	34.5	-	.	Name=PF3D7_0420300-D1_Pf3D7_11_v3-;Alias=;ID=PF3D7_0420300-D1-2-Pf3D7_11_v3;pvalue=0.000357;sequence=GTATGT;
Pf3D7_11_v3	fimo	nucleotide_motif	1204122	1204127	32.8	+	.	Name=PF3D7_0420300-D1_Pf3D7_11_v3+;Alias=;ID=PF3D7_0420300-D1-3-Pf3D7_11_v3;pvalue=0.000529;sequence=ATGTGT;
Pf3D7_11_v3	fimo	nucleotide_motif	1204277	1204282	32.8	-	.	Name=PF3D7_0420300-D1_Pf3D7_11_v3-;Alias=;ID=PF3D7_0420300-D1-4-Pf3D7_11_v3;pvalue=0.000529;sequence=ATGTGT;
Pf3D7_11_v3	fimo	nucleotide_motif	1204893	1204898	31	-	.	Name=PF3D7_0420300-D1_Pf3D7_11_v3-;Alias=;ID=PF3D7_0420300-D1-5-Pf3D7_11_v3;pvalue=0.000792;sequence=GTTTGT;
Pf3D7_11_v3	fimo	nucleotide_motif	1204275	1204280	28.5	-	.	Name=PF3D7_0420300-D1_Pf3D7_11_v3-;Alias=;ID=PF3D7_0420300-D1-6-Pf3D7_11_v3;pvalue=0.00141;sequence=GTGTTT;
Pf3D7_11_v3	fimo	nucleotide_motif	1204210	1204215	28	-	.	Name=PF3D7_0420300-D1_Pf3D7_11_v3-;Alias=;ID=PF3D7_0420300-D1-7-Pf3D7_11_v3;pvalue=0.00158;sequence=GGGTCT;
Pf3D7_11_v3	fimo	nucleotide_motif	1204857	1204862	26.1	-	.	Name=PF3D7_0420300-D1_Pf3D7_11_v3-;Alias=;ID=PF3D7_0420300-D1-8-Pf3D7_11_v3;pvalue=0.00246;sequence=ATGAGT;
Pf3D7_11_v3	fimo	nucleotide_motif	1204990	1204995	25.5	-	.	Name=PF3D7_0420300-D1_Pf3D7_11_v3-;Alias=;ID=PF3D7_0420300-D1-9-Pf3D7_11_v3;pvalue=0.00284;sequence=GTATGA;
Pf3D7_11_v3	fimo	nucleotide_motif	1204468	1204473	25.3	-	.	Name=PF3D7_0420300-D1_Pf3D7_11_v3-;Alias=;ID=PF3D7_0420300-D1-10-Pf3D7_11_v3;pvalue=0.00291;sequence=GTGGAT;
Pf3D7_11_v3	fimo	nucleotide_motif	1204284	1204289	24.3	+	.	Name=PF3D7_0420300-D1_Pf3D7_11_v3+;Alias=;ID=PF3D7_0420300-D1-11-Pf3D7_11_v3;pvalue=0.00369;sequence=GTTAGT;
Pf3D7_11_v3	fimo	nucleotide_motif	1204279	1204284	24	-	.	Name=PF3D7_0420300-D1_Pf3D7_11_v3-;Alias=;ID=PF3D7_0420300-D1-12-Pf3D7_11_v3;pvalue=0.00397;sequence=CTATGT;
Pf3D7_11_v3	fimo	nucleotide_motif	1210489	1210494	32.8	-	.	Name=PF3D7_0420300-D1_Pf3D7_11_v3-;Alias=;ID=PF3D7_0420300-D1-1-Pf3D7_11_v3;pvalue=0.000529;sequence=ATGTGT;
Pf3D7_11_v3	fimo	nucleotide_motif	1210831	1210836	32.8	-	.	Name=PF3D7_0420300-D1_Pf3D7_11_v3-;Alias=;ID=PF3D7_0420300-D1-2-Pf3D7_11_v3;pvalue=0.000529;sequence=ATGTGT;
Pf3D7_11_v3	fimo	nucleotide_motif	1210343	1210348	31	-	.	Name=PF3D7_0420300-D1_Pf3D7_11_v3-;Alias=;ID=PF3D7_0420300-D1-3-Pf3D7_11_v3;pvalue=0.000792;sequence=GTTTGT;
Pf3D7_11_v3	fimo	nucleotide_motif	1210504	1210509	31	-	.	Name=PF3D7_0420300-D1_Pf3D7_11_v3-;Alias=;ID=PF3D7_0420300-D1-4-Pf3D7_11_v3;pvalue=0.000792;sequence=GTTTGT;
Pf3D7_11_v3	fimo	nucleotide_motif	1210670	1210675	31	+	.	Name=PF3D7_0420300-D1_Pf3D7_11_v3+;Alias=;ID=PF3D7_0420300-D1-5-Pf3D7_11_v3;pvalue=0.000792;sequence=GTTTGT;
Pf3D7_11_v3	fimo	nucleotide_motif	1210708	1210713	31	+	.	Name=PF3D7_0420300-D1_Pf3D7_11_v3+;Alias=;ID=PF3D7_0420300-D1-6-Pf3D7_11_v3;pvalue=0.000792;sequence=GTTTGT;
Pf3D7_11_v3	fimo	nucleotide_motif	1210209	1210214	30.1	-	.	Name=PF3D7_0420300-D1_Pf3D7_11_v3-;Alias=;ID=PF3D7_0420300-D1-7-Pf3D7_11_v3;pvalue=0.00097;sequence=GTGTAT;
Pf3D7_11_v3	fimo	nucleotide_motif	1210211	1210216	29.1	-	.	Name=PF3D7_0420300-D1_Pf3D7_11_v3-;Alias=;ID=PF3D7_0420300-D1-8-Pf3D7_11_v3;pvalue=0.00123;sequence=TTGTGT;
Pf3D7_11_v3	fimo	nucleotide_motif	1210470	1210475	28.3	-	.	Name=PF3D7_0420300-D1_Pf3D7_11_v3-;Alias=;ID=PF3D7_0420300-D1-9-Pf3D7_11_v3;pvalue=0.00149;sequence=GAGGGT;
Pf3D7_11_v3	fimo	nucleotide_motif	1210339	1210344	27.8	-	.	Name=PF3D7_0420300-D1_Pf3D7_11_v3-;Alias=;ID=PF3D7_0420300-D1-10-Pf3D7_11_v3;pvalue=0.00165;sequence=GTAGGT;
Pf3D7_11_v3	fimo	nucleotide_motif	1210248	1210253	27.3	+	.	Name=PF3D7_0420300-D1_Pf3D7_11_v3+;Alias=;ID=PF3D7_0420300-D1-11-Pf3D7_11_v3;pvalue=0.00188;sequence=GTATGG;
Pf3D7_11_v3	fimo	nucleotide_motif	1210436	1210441	27.3	-	.	Name=PF3D7_0420300-D1_Pf3D7_11_v3-;Alias=;ID=PF3D7_0420300-D1-12-Pf3D7_11_v3;pvalue=0.00188;sequence=GTATGG;
Pf3D7_11_v3	fimo	nucleotide_motif	1210438	1210443	27.3	-	.	Name=PF3D7_0420300-D1_Pf3D7_11_v3-;Alias=;ID=PF3D7_0420300-D1-13-Pf3D7_11_v3;pvalue=0.00188;sequence=GGGTAT;
Pf3D7_11_v3	fimo	nucleotide_motif	1210827	1210832	26.7	-	.	Name=PF3D7_0420300-D1_Pf3D7_11_v3-;Alias=;ID=PF3D7_0420300-D1-14-Pf3D7_11_v3;pvalue=0.00212;sequence=GTAAGT;
Pf3D7_11_v3	fimo	nucleotide_motif	1210950	1210955	25.7	+	.	Name=PF3D7_0420300-D1_Pf3D7_11_v3+;Alias=;ID=PF3D7_0420300-D1-15-Pf3D7_11_v3;pvalue=0.00267;sequence=GAATGT;
Pf3D7_11_v3	fimo	nucleotide_motif	1210461	1210466	25.5	+	.	Name=PF3D7_0420300-D1_Pf3D7_11_v3+;Alias=;ID=PF3D7_0420300-D1-16-Pf3D7_11_v3;pvalue=0.00284;sequence=GTATGA;
Pf3D7_11_v3	fimo	nucleotide_motif	1210225	1210230	24.9	-	.	Name=PF3D7_0420300-D1_Pf3D7_11_v3-;Alias=;ID=PF3D7_0420300-D1-17-Pf3D7_11_v3;pvalue=0.00321;sequence=GTTTGG;
Pf3D7_11_v3	fimo	nucleotide_motif	1210546	1210551	24.9	+	.	Name=PF3D7_0420300-D1_Pf3D7_11_v3+;Alias=;ID=PF3D7_0420300-D1-18-Pf3D7_11_v3;pvalue=0.00321;sequence=GGCTGC;
Pf3D7_11_v3	fimo	nucleotide_motif	1210187	1210192	24.7	-	.	Name=PF3D7_0420300-D1_Pf3D7_11_v3-;Alias=;ID=PF3D7_0420300-D1-19-Pf3D7_11_v3;pvalue=0.00341;sequence=ATGTGA;
Pf3D7_11_v3	fimo	nucleotide_motif	1210185	1210190	23.8	-	.	Name=PF3D7_0420300-D1_Pf3D7_11_v3-;Alias=;ID=PF3D7_0420300-D1-20-Pf3D7_11_v3;pvalue=0.00419;sequence=GTGAAT;
Pf3D7_11_v3	fimo	nucleotide_motif	1210220	1210225	23.6	-	.	Name=PF3D7_0420300-D1_Pf3D7_11_v3-;Alias=;ID=PF3D7_0420300-D1-21-Pf3D7_11_v3;pvalue=0.00439;sequence=GATTGT;
Pf3D7_11_v3	fimo	nucleotide_motif	1234029	1234034	29.1	+	.	Name=PF3D7_0420300-D1_Pf3D7_11_v3+;Alias=;ID=PF3D7_0420300-D1-1-Pf3D7_11_v3;pvalue=0.00123;sequence=TTGTGT;
Pf3D7_11_v3	fimo	nucleotide_motif	1233582	1233587	28.2	-	.	Name=PF3D7_0420300-D1_Pf3D7_11_v3-;Alias=;ID=PF3D7_0420300-D1-2-Pf3D7_11_v3;pvalue=0.00152;sequence=GGATGT;
Pf3D7_11_v3	fimo	nucleotide_motif	1233201	1233206	28	+	.	Name=PF3D7_0420300-D1_Pf3D7_11_v3+;Alias=;ID=PF3D7_0420300-D1-3-Pf3D7_11_v3;pvalue=0.00159;sequence=GGATGC;
Pf3D7_11_v3	fimo	nucleotide_motif	1234015	1234020	27.7	-	.	Name=PF3D7_0420300-D1_Pf3D7_11_v3-;Alias=;ID=PF3D7_0420300-D1-4-Pf3D7_11_v3;pvalue=0.00168;sequence=GTGAGA;
Pf3D7_11_v3	fimo	nucleotide_motif	1233257	1233262	26.6	+	.	Name=PF3D7_0420300-D1_Pf3D7_11_v3+;Alias=;ID=PF3D7_0420300-D1-5-Pf3D7_11_v3;pvalue=0.00218;sequence=ATGTGG;
Pf3D7_11_v3	fimo	nucleotide_motif	1233586	1233591	26.6	-	.	Name=PF3D7_0420300-D1_Pf3D7_11_v3-;Alias=;ID=PF3D7_0420300-D1-6-Pf3D7_11_v3;pvalue=0.00218;sequence=ATGTGG;
Pf3D7_11_v3	fimo	nucleotide_motif	1234067	1234072	25.7	+	.	Name=PF3D7_0420300-D1_Pf3D7_11_v3+;Alias=;ID=PF3D7_0420300-D1-7-Pf3D7_11_v3;pvalue=0.00267;sequence=GAATGT;
Pf3D7_11_v3	fimo	nucleotide_motif	1233584	1233589	25.3	-	.	Name=PF3D7_0420300-D1_Pf3D7_11_v3-;Alias=;ID=PF3D7_0420300-D1-8-Pf3D7_11_v3;pvalue=0.00291;sequence=GTGGAT;
Pf3D7_11_v3	fimo	nucleotide_motif	1233580	1233585	24.7	-	.	Name=PF3D7_0420300-D1_Pf3D7_11_v3-;Alias=;ID=PF3D7_0420300-D1-9-Pf3D7_11_v3;pvalue=0.00341;sequence=ATGTGA;
Pf3D7_11_v3	fimo	nucleotide_motif	1238998	1239003	45.4	-	.	Name=PF3D7_0420300-D1_Pf3D7_11_v3-;Alias=;ID=PF3D7_0420300-D1-1-Pf3D7_11_v3;pvalue=2.87e-05;sequence=GTGTGT;
Pf3D7_11_v3	fimo	nucleotide_motif	1238996	1239001	44.7	-	.	Name=PF3D7_0420300-D1_Pf3D7_11_v3-;Alias=;ID=PF3D7_0420300-D1-2-Pf3D7_11_v3;pvalue=3.35e-05;sequence=GTGTGC;
Pf3D7_11_v3	fimo	nucleotide_motif	1239094	1239099	34.5	+	.	Name=PF3D7_0420300-D1_Pf3D7_11_v3+;Alias=;ID=PF3D7_0420300-D1-3-Pf3D7_11_v3;pvalue=0.000357;sequence=GTATGT;
Pf3D7_11_v3	fimo	nucleotide_motif	1239000	1239005	29.1	-	.	Name=PF3D7_0420300-D1_Pf3D7_11_v3-;Alias=;ID=PF3D7_0420300-D1-4-Pf3D7_11_v3;pvalue=0.00123;sequence=TTGTGT;
Pf3D7_11_v3	fimo	nucleotide_motif	1238941	1238946	27.1	-	.	Name=PF3D7_0420300-D1_Pf3D7_11_v3-;Alias=;ID=PF3D7_0420300-D1-5-Pf3D7_11_v3;pvalue=0.00195;sequence=GCATGT;
Pf3D7_11_v3	fimo	nucleotide_motif	1239303	1239308	27.1	-	.	Name=PF3D7_0420300-D1_Pf3D7_11_v3-;Alias=;ID=PF3D7_0420300-D1-6-Pf3D7_11_v3;pvalue=0.00195;sequence=GCATGT;
Pf3D7_11_v3	fimo	nucleotide_motif	1238833	1238838	23.4	+	.	Name=PF3D7_0420300-D1_Pf3D7_11_v3+;Alias=;ID=PF3D7_0420300-D1-7-Pf3D7_11_v3;pvalue=0.0046;sequence=GTTTGA;
Pf3D7_11_v3	fimo	nucleotide_motif	1239768	1239773	23.3	-	.	Name=PF3D7_0420300-D1_Pf3D7_11_v3-;Alias=;ID=PF3D7_0420300-D1-8-Pf3D7_11_v3;pvalue=0.00464;sequence=GTGGTT;
Pf3D7_11_v3	fimo	nucleotide_motif	1251108	1251113	45.4	+	.	Name=PF3D7_0420300-D1_Pf3D7_11_v3+;Alias=;ID=PF3D7_0420300-D1-1-Pf3D7_11_v3;pvalue=2.87e-05;sequence=GTGTGT;
Pf3D7_11_v3	fimo	nucleotide_motif	1251491	1251496	38.2	+	.	Name=PF3D7_0420300-D1_Pf3D7_11_v3+;Alias=;ID=PF3D7_0420300-D1-2-Pf3D7_11_v3;pvalue=0.000151;sequence=GTGAGC;
Pf3D7_11_v3	fimo	nucleotide_motif	1251495	1251500	38.2	-	.	Name=PF3D7_0420300-D1_Pf3D7_11_v3-;Alias=;ID=PF3D7_0420300-D1-3-Pf3D7_11_v3;pvalue=0.000151;sequence=GTGAGC;
Pf3D7_11_v3	fimo	nucleotide_motif	1251762	1251767	34.5	+	.	Name=PF3D7_0420300-D1_Pf3D7_11_v3+;Alias=;ID=PF3D7_0420300-D1-4-Pf3D7_11_v3;pvalue=0.000357;sequence=GTATGT;
Pf3D7_11_v3	fimo	nucleotide_motif	1251106	1251111	32.8	+	.	Name=PF3D7_0420300-D1_Pf3D7_11_v3+;Alias=;ID=PF3D7_0420300-D1-5-Pf3D7_11_v3;pvalue=0.000529;sequence=ATGTGT;
Pf3D7_11_v3	fimo	nucleotide_motif	1251152	1251157	32.8	+	.	Name=PF3D7_0420300-D1_Pf3D7_11_v3+;Alias=;ID=PF3D7_0420300-D1-6-Pf3D7_11_v3;pvalue=0.000529;sequence=ATGTGT;
Pf3D7_11_v3	fimo	nucleotide_motif	1251942	1251947	32.8	-	.	Name=PF3D7_0420300-D1_Pf3D7_11_v3-;Alias=;ID=PF3D7_0420300-D1-7-Pf3D7_11_v3;pvalue=0.000529;sequence=ATGTGT;
Pf3D7_11_v3	fimo	nucleotide_motif	1251940	1251945	30.1	-	.	Name=PF3D7_0420300-D1_Pf3D7_11_v3-;Alias=;ID=PF3D7_0420300-D1-8-Pf3D7_11_v3;pvalue=0.00097;sequence=GTGTAT;
Pf3D7_11_v3	fimo	nucleotide_motif	1251569	1251574	29.8	-	.	Name=PF3D7_0420300-D1_Pf3D7_11_v3-;Alias=;ID=PF3D7_0420300-D1-9-Pf3D7_11_v3;pvalue=0.00106;sequence=GTGTAC;
Pf3D7_11_v3	fimo	nucleotide_motif	1251110	1251115	28.5	+	.	Name=PF3D7_0420300-D1_Pf3D7_11_v3+;Alias=;ID=PF3D7_0420300-D1-10-Pf3D7_11_v3;pvalue=0.00141;sequence=GTGTTT;
Pf3D7_11_v3	fimo	nucleotide_motif	1251196	1251201	28.3	+	.	Name=PF3D7_0420300-D1_Pf3D7_11_v3+;Alias=;ID=PF3D7_0420300-D1-11-Pf3D7_11_v3;pvalue=0.00149;sequence=GTGGGA;
Pf3D7_11_v3	fimo	nucleotide_motif	1251565	1251570	28.2	+	.	Name=PF3D7_0420300-D1_Pf3D7_11_v3+;Alias=;ID=PF3D7_0420300-D1-12-Pf3D7_11_v3;pvalue=0.00152;sequence=GGATGT;
Pf3D7_11_v3	fimo	nucleotide_motif	1251194	1251199	28.2	+	.	Name=PF3D7_0420300-D1_Pf3D7_11_v3+;Alias=;ID=PF3D7_0420300-D1-13-Pf3D7_11_v3;pvalue=0.00152;sequence=GCGTGG;
Pf3D7_11_v3	fimo	nucleotide_motif	1251290	1251295	26.6	+	.	Name=PF3D7_0420300-D1_Pf3D7_11_v3+;Alias=;ID=PF3D7_0420300-D1-14-Pf3D7_11_v3;pvalue=0.00218;sequence=ATGTGG;
Pf3D7_11_v3	fimo	nucleotide_motif	1251239	1251244	25.7	+	.	Name=PF3D7_0420300-D1_Pf3D7_11_v3+;Alias=;ID=PF3D7_0420300-D1-15-Pf3D7_11_v3;pvalue=0.00267;sequence=GAATGT;
Pf3D7_11_v3	fimo	nucleotide_motif	1251803	1251808	25.7	+	.	Name=PF3D7_0420300-D1_Pf3D7_11_v3+;Alias=;ID=PF3D7_0420300-D1-16-Pf3D7_11_v3;pvalue=0.00267;sequence=GAATGT;
Pf3D7_11_v3	fimo	nucleotide_motif	1251397	1251402	25.2	-	.	Name=PF3D7_0420300-D1_Pf3D7_11_v3-;Alias=;ID=PF3D7_0420300-D1-17-Pf3D7_11_v3;pvalue=0.00301;sequence=GTTCGT;
Pf3D7_11_v3	fimo	nucleotide_motif	1251571	1251576	25	-	.	Name=PF3D7_0420300-D1_Pf3D7_11_v3-;Alias=;ID=PF3D7_0420300-D1-18-Pf3D7_11_v3;pvalue=0.00318;sequence=AAGTGT;
Pf3D7_11_v3	fimo	nucleotide_motif	1251497	1251502	24.7	-	.	Name=PF3D7_0420300-D1_Pf3D7_11_v3-;Alias=;ID=PF3D7_0420300-D1-19-Pf3D7_11_v3;pvalue=0.00341;sequence=ATGTGA;
Pf3D7_11_v3	fimo	nucleotide_motif	1251656	1251661	24.7	-	.	Name=PF3D7_0420300-D1_Pf3D7_11_v3-;Alias=;ID=PF3D7_0420300-D1-20-Pf3D7_11_v3;pvalue=0.00341;sequence=ATGTGA;
Pf3D7_11_v3	fimo	nucleotide_motif	1251489	1251494	24.7	+	.	Name=PF3D7_0420300-D1_Pf3D7_11_v3+;Alias=;ID=PF3D7_0420300-D1-21-Pf3D7_11_v3;pvalue=0.00341;sequence=ATGTGA;
Pf3D7_11_v3	fimo	nucleotide_motif	1251521	1251526	24	+	.	Name=PF3D7_0420300-D1_Pf3D7_11_v3+;Alias=;ID=PF3D7_0420300-D1-22-Pf3D7_11_v3;pvalue=0.00397;sequence=CTATGT;
Pf3D7_11_v3	fimo	nucleotide_motif	1251642	1251647	23.8	-	.	Name=PF3D7_0420300-D1_Pf3D7_11_v3-;Alias=;ID=PF3D7_0420300-D1-23-Pf3D7_11_v3;pvalue=0.00419;sequence=GTGAAT;
Pf3D7_11_v3	fimo	nucleotide_motif	1251411	1251416	23.4	-	.	Name=PF3D7_0420300-D1_Pf3D7_11_v3-;Alias=;ID=PF3D7_0420300-D1-24-Pf3D7_11_v3;pvalue=0.0046;sequence=GTTTGA;
Pf3D7_11_v3	fimo	nucleotide_motif	1251292	1251297	23.3	+	.	Name=PF3D7_0420300-D1_Pf3D7_11_v3+;Alias=;ID=PF3D7_0420300-D1-25-Pf3D7_11_v3;pvalue=0.00464;sequence=GTGGTT;
Pf3D7_11_v3	fimo	nucleotide_motif	1251676	1251681	38.2	+	.	Name=PF3D7_0420300-D1_Pf3D7_11_v3+;Alias=;ID=PF3D7_0420300-D1-1-Pf3D7_11_v3;pvalue=0.000151;sequence=GTGAGC;
Pf3D7_11_v3	fimo	nucleotide_motif	1251680	1251685	38.2	-	.	Name=PF3D7_0420300-D1_Pf3D7_11_v3-;Alias=;ID=PF3D7_0420300-D1-2-Pf3D7_11_v3;pvalue=0.000151;sequence=GTGAGC;
Pf3D7_11_v3	fimo	nucleotide_motif	1251409	1251414	34.5	-	.	Name=PF3D7_0420300-D1_Pf3D7_11_v3-;Alias=;ID=PF3D7_0420300-D1-3-Pf3D7_11_v3;pvalue=0.000357;sequence=GTATGT;
Pf3D7_11_v3	fimo	nucleotide_motif	1251229	1251234	32.8	+	.	Name=PF3D7_0420300-D1_Pf3D7_11_v3+;Alias=;ID=PF3D7_0420300-D1-4-Pf3D7_11_v3;pvalue=0.000529;sequence=ATGTGT;
Pf3D7_11_v3	fimo	nucleotide_motif	1251231	1251236	30.1	+	.	Name=PF3D7_0420300-D1_Pf3D7_11_v3+;Alias=;ID=PF3D7_0420300-D1-5-Pf3D7_11_v3;pvalue=0.00097;sequence=GTGTAT;
Pf3D7_11_v3	fimo	nucleotide_motif	1251602	1251607	29.8	+	.	Name=PF3D7_0420300-D1_Pf3D7_11_v3+;Alias=;ID=PF3D7_0420300-D1-6-Pf3D7_11_v3;pvalue=0.00106;sequence=GTGTAC;
Pf3D7_11_v3	fimo	nucleotide_motif	1251606	1251611	28.2	-	.	Name=PF3D7_0420300-D1_Pf3D7_11_v3-;Alias=;ID=PF3D7_0420300-D1-7-Pf3D7_11_v3;pvalue=0.00152;sequence=GGATGT;
Pf3D7_11_v3	fimo	nucleotide_motif	1251881	1251886	26.6	-	.	Name=PF3D7_0420300-D1_Pf3D7_11_v3-;Alias=;ID=PF3D7_0420300-D1-8-Pf3D7_11_v3;pvalue=0.00218;sequence=ATGTGG;
Pf3D7_11_v3	fimo	nucleotide_motif	1251368	1251373	25.7	-	.	Name=PF3D7_0420300-D1_Pf3D7_11_v3-;Alias=;ID=PF3D7_0420300-D1-9-Pf3D7_11_v3;pvalue=0.00267;sequence=GAATGT;
Pf3D7_11_v3	fimo	nucleotide_motif	1251932	1251937	25.7	-	.	Name=PF3D7_0420300-D1_Pf3D7_11_v3-;Alias=;ID=PF3D7_0420300-D1-10-Pf3D7_11_v3;pvalue=0.00267;sequence=GAATGT;
Pf3D7_11_v3	fimo	nucleotide_motif	1251774	1251779	25.2	+	.	Name=PF3D7_0420300-D1_Pf3D7_11_v3+;Alias=;ID=PF3D7_0420300-D1-11-Pf3D7_11_v3;pvalue=0.00301;sequence=GTTCGT;
Pf3D7_11_v3	fimo	nucleotide_motif	1251600	1251605	25	+	.	Name=PF3D7_0420300-D1_Pf3D7_11_v3+;Alias=;ID=PF3D7_0420300-D1-12-Pf3D7_11_v3;pvalue=0.00318;sequence=AAGTGT;
Pf3D7_11_v3	fimo	nucleotide_motif	1251682	1251687	24.7	-	.	Name=PF3D7_0420300-D1_Pf3D7_11_v3-;Alias=;ID=PF3D7_0420300-D1-13-Pf3D7_11_v3;pvalue=0.00341;sequence=ATGTGA;
Pf3D7_11_v3	fimo	nucleotide_motif	1251515	1251520	24.7	+	.	Name=PF3D7_0420300-D1_Pf3D7_11_v3+;Alias=;ID=PF3D7_0420300-D1-14-Pf3D7_11_v3;pvalue=0.00341;sequence=ATGTGA;
Pf3D7_11_v3	fimo	nucleotide_motif	1251674	1251679	24.7	+	.	Name=PF3D7_0420300-D1_Pf3D7_11_v3+;Alias=;ID=PF3D7_0420300-D1-15-Pf3D7_11_v3;pvalue=0.00341;sequence=ATGTGA;
Pf3D7_11_v3	fimo	nucleotide_motif	1251650	1251655	24	-	.	Name=PF3D7_0420300-D1_Pf3D7_11_v3-;Alias=;ID=PF3D7_0420300-D1-16-Pf3D7_11_v3;pvalue=0.00397;sequence=CTATGT;
Pf3D7_11_v3	fimo	nucleotide_motif	1251529	1251534	23.8	+	.	Name=PF3D7_0420300-D1_Pf3D7_11_v3+;Alias=;ID=PF3D7_0420300-D1-17-Pf3D7_11_v3;pvalue=0.00419;sequence=GTGAAT;
Pf3D7_11_v3	fimo	nucleotide_motif	1251760	1251765	23.4	+	.	Name=PF3D7_0420300-D1_Pf3D7_11_v3+;Alias=;ID=PF3D7_0420300-D1-18-Pf3D7_11_v3;pvalue=0.0046;sequence=GTTTGA;
Pf3D7_11_v3	fimo	nucleotide_motif	1251879	1251884	23.3	-	.	Name=PF3D7_0420300-D1_Pf3D7_11_v3-;Alias=;ID=PF3D7_0420300-D1-19-Pf3D7_11_v3;pvalue=0.00464;sequence=GTGGTT;
Pf3D7_11_v3	fimo	nucleotide_motif	1261198	1261203	44.1	+	.	Name=PF3D7_0420300-D1_Pf3D7_11_v3+;Alias=;ID=PF3D7_0420300-D1-1-Pf3D7_11_v3;pvalue=3.9e-05;sequence=GGGTGC;
Pf3D7_11_v3	fimo	nucleotide_motif	1260530	1260535	39.3	+	.	Name=PF3D7_0420300-D1_Pf3D7_11_v3+;Alias=;ID=PF3D7_0420300-D1-2-Pf3D7_11_v3;pvalue=0.000117;sequence=GAGTGT;
Pf3D7_11_v3	fimo	nucleotide_motif	1260474	1260479	29.1	+	.	Name=PF3D7_0420300-D1_Pf3D7_11_v3+;Alias=;ID=PF3D7_0420300-D1-3-Pf3D7_11_v3;pvalue=0.00123;sequence=TTGTGT;
Pf3D7_11_v3	fimo	nucleotide_motif	1260993	1260998	27.7	-	.	Name=PF3D7_0420300-D1_Pf3D7_11_v3-;Alias=;ID=PF3D7_0420300-D1-4-Pf3D7_11_v3;pvalue=0.00169;sequence=AGGTGC;
Pf3D7_11_v3	fimo	nucleotide_motif	1260614	1260619	27.3	+	.	Name=PF3D7_0420300-D1_Pf3D7_11_v3+;Alias=;ID=PF3D7_0420300-D1-5-Pf3D7_11_v3;pvalue=0.00188;sequence=GGGTAT;
Pf3D7_11_v3	fimo	nucleotide_motif	1261407	1261412	26.6	+	.	Name=PF3D7_0420300-D1_Pf3D7_11_v3+;Alias=;ID=PF3D7_0420300-D1-6-Pf3D7_11_v3;pvalue=0.00218;sequence=ATGTGG;
Pf3D7_11_v3	fimo	nucleotide_motif	1260528	1260533	26.1	+	.	Name=PF3D7_0420300-D1_Pf3D7_11_v3+;Alias=;ID=PF3D7_0420300-D1-7-Pf3D7_11_v3;pvalue=0.00246;sequence=ATGAGT;
Pf3D7_11_v3	fimo	nucleotide_motif	1260985	1260990	25.7	-	.	Name=PF3D7_0420300-D1_Pf3D7_11_v3-;Alias=;ID=PF3D7_0420300-D1-8-Pf3D7_11_v3;pvalue=0.00267;sequence=GAATGT;
Pf3D7_11_v3	fimo	nucleotide_motif	1261184	1261189	24.7	-	.	Name=PF3D7_0420300-D1_Pf3D7_11_v3-;Alias=;ID=PF3D7_0420300-D1-9-Pf3D7_11_v3;pvalue=0.00341;sequence=ATGTGA;
Pf3D7_11_v3	fimo	nucleotide_motif	1261079	1261084	24.7	+	.	Name=PF3D7_0420300-D1_Pf3D7_11_v3+;Alias=;ID=PF3D7_0420300-D1-10-Pf3D7_11_v3;pvalue=0.00341;sequence=GGGTTT;
Pf3D7_11_v3	fimo	nucleotide_motif	1261219	1261224	24.3	+	.	Name=PF3D7_0420300-D1_Pf3D7_11_v3+;Alias=;ID=PF3D7_0420300-D1-11-Pf3D7_11_v3;pvalue=0.00369;sequence=GTTAGT;
Pf3D7_11_v3	fimo	nucleotide_motif	1260476	1260481	24.2	+	.	Name=PF3D7_0420300-D1_Pf3D7_11_v3+;Alias=;ID=PF3D7_0420300-D1-12-Pf3D7_11_v3;pvalue=0.0038;sequence=GTGTAG;
Pf3D7_11_v3	fimo	nucleotide_motif	1261409	1261414	24	+	.	Name=PF3D7_0420300-D1_Pf3D7_11_v3+;Alias=;ID=PF3D7_0420300-D1-13-Pf3D7_11_v3;pvalue=0.00398;sequence=GTGGAC;
Pf3D7_11_v3	fimo	nucleotide_motif	1261202	1261207	23.7	-	.	Name=PF3D7_0420300-D1_Pf3D7_11_v3-;Alias=;ID=PF3D7_0420300-D1-14-Pf3D7_11_v3;pvalue=0.00422;sequence=AAGTGC;
Pf3D7_11_v3	fimo	nucleotide_motif	1260612	1260617	23.5	+	.	Name=PF3D7_0420300-D1_Pf3D7_11_v3+;Alias=;ID=PF3D7_0420300-D1-15-Pf3D7_11_v3;pvalue=0.00443;sequence=TTGGGT;
Pf3D7_11_v3	fimo	nucleotide_motif	1261196	1261201	23.5	+	.	Name=PF3D7_0420300-D1_Pf3D7_11_v3+;Alias=;ID=PF3D7_0420300-D1-16-Pf3D7_11_v3;pvalue=0.00443;sequence=TTGGGT;
Pf3D7_11_v3	fimo	nucleotide_motif	1268879	1268884	34.5	+	.	Name=PF3D7_0420300-D1_Pf3D7_11_v3+;Alias=;ID=PF3D7_0420300-D1-1-Pf3D7_11_v3;pvalue=0.000357;sequence=GTATGT;
Pf3D7_11_v3	fimo	nucleotide_motif	1268026	1268031	32.3	-	.	Name=PF3D7_0420300-D1_Pf3D7_11_v3-;Alias=;ID=PF3D7_0420300-D1-2-Pf3D7_11_v3;pvalue=0.000591;sequence=GTATGC;
Pf3D7_11_v3	fimo	nucleotide_motif	1268862	1268867	32.3	-	.	Name=PF3D7_0420300-D1_Pf3D7_11_v3-;Alias=;ID=PF3D7_0420300-D1-3-Pf3D7_11_v3;pvalue=0.000591;sequence=GTATGC;
Pf3D7_11_v3	fimo	nucleotide_motif	1268891	1268896	32.3	-	.	Name=PF3D7_0420300-D1_Pf3D7_11_v3-;Alias=;ID=PF3D7_0420300-D1-4-Pf3D7_11_v3;pvalue=0.000591;sequence=GTATGC;
Pf3D7_11_v3	fimo	nucleotide_motif	1268121	1268126	32.1	+	.	Name=PF3D7_0420300-D1_Pf3D7_11_v3+;Alias=;ID=PF3D7_0420300-D1-5-Pf3D7_11_v3;pvalue=0.00062;sequence=ATGTGC;
Pf3D7_11_v3	fimo	nucleotide_motif	1268444	1268449	32.1	-	.	Name=PF3D7_0420300-D1_Pf3D7_11_v3-;Alias=;ID=PF3D7_0420300-D1-6-Pf3D7_11_v3;pvalue=0.00062;sequence=ATGTGC;
Pf3D7_11_v3	fimo	nucleotide_motif	1268471	1268476	31	-	.	Name=PF3D7_0420300-D1_Pf3D7_11_v3-;Alias=;ID=PF3D7_0420300-D1-7-Pf3D7_11_v3;pvalue=0.000792;sequence=GTTTGT;
Pf3D7_11_v3	fimo	nucleotide_motif	1268873	1268878	31	-	.	Name=PF3D7_0420300-D1_Pf3D7_11_v3-;Alias=;ID=PF3D7_0420300-D1-8-Pf3D7_11_v3;pvalue=0.000792;sequence=GTTTGT;
Pf3D7_11_v3	fimo	nucleotide_motif	1268090	1268095	30.1	-	.	Name=PF3D7_0420300-D1_Pf3D7_11_v3-;Alias=;ID=PF3D7_0420300-D1-9-Pf3D7_11_v3;pvalue=0.00097;sequence=GTGTAT;
Pf3D7_11_v3	fimo	nucleotide_motif	1268135	1268140	27.6	+	.	Name=PF3D7_0420300-D1_Pf3D7_11_v3+;Alias=;ID=PF3D7_0420300-D1-10-Pf3D7_11_v3;pvalue=0.00174;sequence=ATGGGT;
Pf3D7_11_v3	fimo	nucleotide_motif	1268211	1268216	27.4	+	.	Name=PF3D7_0420300-D1_Pf3D7_11_v3+;Alias=;ID=PF3D7_0420300-D1-11-Pf3D7_11_v3;pvalue=0.00181;sequence=CTGGGC;
Pf3D7_11_v3	fimo	nucleotide_motif	1268690	1268695	27.3	+	.	Name=PF3D7_0420300-D1_Pf3D7_11_v3+;Alias=;ID=PF3D7_0420300-D1-12-Pf3D7_11_v3;pvalue=0.00188;sequence=GGGTAT;
Pf3D7_11_v3	fimo	nucleotide_motif	1268650	1268655	26.7	-	.	Name=PF3D7_0420300-D1_Pf3D7_11_v3-;Alias=;ID=PF3D7_0420300-D1-13-Pf3D7_11_v3;pvalue=0.00212;sequence=GTAAGT;
Pf3D7_11_v3	fimo	nucleotide_motif	1268442	1268447	26.5	-	.	Name=PF3D7_0420300-D1_Pf3D7_11_v3-;Alias=;ID=PF3D7_0420300-D1-14-Pf3D7_11_v3;pvalue=0.00222;sequence=GTGCCT;
Pf3D7_11_v3	fimo	nucleotide_motif	1268446	1268451	25.7	-	.	Name=PF3D7_0420300-D1_Pf3D7_11_v3-;Alias=;ID=PF3D7_0420300-D1-15-Pf3D7_11_v3;pvalue=0.00267;sequence=GAATGT;
Pf3D7_11_v3	fimo	nucleotide_motif	1268092	1268097	25.3	-	.	Name=PF3D7_0420300-D1_Pf3D7_11_v3-;Alias=;ID=PF3D7_0420300-D1-16-Pf3D7_11_v3;pvalue=0.00298;sequence=TGGTGT;
Pf3D7_11_v3	fimo	nucleotide_motif	1268235	1268240	25.2	-	.	Name=PF3D7_0420300-D1_Pf3D7_11_v3-;Alias=;ID=PF3D7_0420300-D1-17-Pf3D7_11_v3;pvalue=0.00301;sequence=GTTCGT;
Pf3D7_11_v3	fimo	nucleotide_motif	1268363	1268368	24.9	+	.	Name=PF3D7_0420300-D1_Pf3D7_11_v3+;Alias=;ID=PF3D7_0420300-D1-18-Pf3D7_11_v3;pvalue=0.00321;sequence=GTTTGG;
Pf3D7_11_v3	fimo	nucleotide_motif	1268663	1268668	24.7	-	.	Name=PF3D7_0420300-D1_Pf3D7_11_v3-;Alias=;ID=PF3D7_0420300-D1-19-Pf3D7_11_v3;pvalue=0.00341;sequence=ATGTGA;
Pf3D7_11_v3	fimo	nucleotide_motif	1268159	1268164	24.6	+	.	Name=PF3D7_0420300-D1_Pf3D7_11_v3+;Alias=;ID=PF3D7_0420300-D1-20-Pf3D7_11_v3;pvalue=0.00348;sequence=CAGTGC;
Pf3D7_11_v3	fimo	nucleotide_motif	1268852	1268857	24	+	.	Name=PF3D7_0420300-D1_Pf3D7_11_v3+;Alias=;ID=PF3D7_0420300-D1-21-Pf3D7_11_v3;pvalue=0.00401;sequence=GCGTAT;
Pf3D7_11_v3	fimo	nucleotide_motif	1268125	1268130	23.7	-	.	Name=PF3D7_0420300-D1_Pf3D7_11_v3-;Alias=;ID=PF3D7_0420300-D1-22-Pf3D7_11_v3;pvalue=0.00422;sequence=AAGTGC;
Pf3D7_11_v3	fimo	nucleotide_motif	1268034	1268039	23.4	+	.	Name=PF3D7_0420300-D1_Pf3D7_11_v3+;Alias=;ID=PF3D7_0420300-D1-23-Pf3D7_11_v3;pvalue=0.00461;sequence=GCTTGC;
Pf3D7_11_v3	fimo	nucleotide_motif	1268104	1268109	34.5	-	.	Name=PF3D7_0420300-D1_Pf3D7_11_v3-;Alias=;ID=PF3D7_0420300-D1-1-Pf3D7_11_v3;pvalue=0.000357;sequence=GTATGT;
Pf3D7_11_v3	fimo	nucleotide_motif	1268092	1268097	32.3	+	.	Name=PF3D7_0420300-D1_Pf3D7_11_v3+;Alias=;ID=PF3D7_0420300-D1-2-Pf3D7_11_v3;pvalue=0.000591;sequence=GTATGC;
Pf3D7_11_v3	fimo	nucleotide_motif	1268121	1268126	32.3	+	.	Name=PF3D7_0420300-D1_Pf3D7_11_v3+;Alias=;ID=PF3D7_0420300-D1-3-Pf3D7_11_v3;pvalue=0.000591;sequence=GTATGC;
Pf3D7_11_v3	fimo	nucleotide_motif	1268110	1268115	31	+	.	Name=PF3D7_0420300-D1_Pf3D7_11_v3+;Alias=;ID=PF3D7_0420300-D1-4-Pf3D7_11_v3;pvalue=0.000792;sequence=GTTTGT;
Pf3D7_11_v3	fimo	nucleotide_motif	1267570	1267575	28.3	+	.	Name=PF3D7_0420300-D1_Pf3D7_11_v3+;Alias=;ID=PF3D7_0420300-D1-5-Pf3D7_11_v3;pvalue=0.00148;sequence=GTGCGG;
Pf3D7_11_v3	fimo	nucleotide_motif	1267530	1267535	27.4	+	.	Name=PF3D7_0420300-D1_Pf3D7_11_v3+;Alias=;ID=PF3D7_0420300-D1-6-Pf3D7_11_v3;pvalue=0.00181;sequence=CTGTGG;
Pf3D7_11_v3	fimo	nucleotide_motif	1267580	1267585	27.3	-	.	Name=PF3D7_0420300-D1_Pf3D7_11_v3-;Alias=;ID=PF3D7_0420300-D1-7-Pf3D7_11_v3;pvalue=0.00188;sequence=GTATGG;
Pf3D7_11_v3	fimo	nucleotide_motif	1268293	1268298	27.3	-	.	Name=PF3D7_0420300-D1_Pf3D7_11_v3-;Alias=;ID=PF3D7_0420300-D1-8-Pf3D7_11_v3;pvalue=0.00188;sequence=GGGTAT;
Pf3D7_11_v3	fimo	nucleotide_motif	1267584	1267589	26.7	-	.	Name=PF3D7_0420300-D1_Pf3D7_11_v3-;Alias=;ID=PF3D7_0420300-D1-9-Pf3D7_11_v3;pvalue=0.00212;sequence=GTAAGT;
Pf3D7_11_v3	fimo	nucleotide_motif	1268333	1268338	26.7	+	.	Name=PF3D7_0420300-D1_Pf3D7_11_v3+;Alias=;ID=PF3D7_0420300-D1-10-Pf3D7_11_v3;pvalue=0.00212;sequence=GTAAGT;
Pf3D7_11_v3	fimo	nucleotide_motif	1267484	1267489	26.6	+	.	Name=PF3D7_0420300-D1_Pf3D7_11_v3+;Alias=;ID=PF3D7_0420300-D1-11-Pf3D7_11_v3;pvalue=0.00219;sequence=ATGGGC;
Pf3D7_11_v3	fimo	nucleotide_motif	1267532	1267537	25.3	+	.	Name=PF3D7_0420300-D1_Pf3D7_11_v3+;Alias=;ID=PF3D7_0420300-D1-12-Pf3D7_11_v3;pvalue=0.00291;sequence=GTGGAT;
Pf3D7_11_v3	fimo	nucleotide_motif	1268320	1268325	24.7	+	.	Name=PF3D7_0420300-D1_Pf3D7_11_v3+;Alias=;ID=PF3D7_0420300-D1-13-Pf3D7_11_v3;pvalue=0.00341;sequence=ATGTGA;
Pf3D7_11_v3	fimo	nucleotide_motif	1267558	1267563	24.6	-	.	Name=PF3D7_0420300-D1_Pf3D7_11_v3-;Alias=;ID=PF3D7_0420300-D1-14-Pf3D7_11_v3;pvalue=0.00348;sequence=CAGTGC;
Pf3D7_11_v3	fimo	nucleotide_motif	1267568	1267573	24.6	+	.	Name=PF3D7_0420300-D1_Pf3D7_11_v3+;Alias=;ID=PF3D7_0420300-D1-15-Pf3D7_11_v3;pvalue=0.00348;sequence=CAGTGC;
Pf3D7_11_v3	fimo	nucleotide_motif	1268131	1268136	24	-	.	Name=PF3D7_0420300-D1_Pf3D7_11_v3-;Alias=;ID=PF3D7_0420300-D1-16-Pf3D7_11_v3;pvalue=0.00401;sequence=GCGTAT;
Pf3D7_11_v3	fimo	nucleotide_motif	1269947	1269952	34.5	+	.	Name=PF3D7_0420300-D1_Pf3D7_11_v3+;Alias=;ID=PF3D7_0420300-D1-1-Pf3D7_11_v3;pvalue=0.000357;sequence=GTATGT;
Pf3D7_11_v3	fimo	nucleotide_motif	1270212	1270217	32.8	+	.	Name=PF3D7_0420300-D1_Pf3D7_11_v3+;Alias=;ID=PF3D7_0420300-D1-2-Pf3D7_11_v3;pvalue=0.000529;sequence=ATGTGT;
Pf3D7_11_v3	fimo	nucleotide_motif	1270803	1270808	32.8	-	.	Name=PF3D7_0420300-D1_Pf3D7_11_v3-;Alias=;ID=PF3D7_0420300-D1-3-Pf3D7_11_v3;pvalue=0.000529;sequence=ATGTGT;
Pf3D7_11_v3	fimo	nucleotide_motif	1270897	1270902	32.3	-	.	Name=PF3D7_0420300-D1_Pf3D7_11_v3-;Alias=;ID=PF3D7_0420300-D1-4-Pf3D7_11_v3;pvalue=0.000591;sequence=GTATGC;
Pf3D7_11_v3	fimo	nucleotide_motif	1270402	1270407	30.1	-	.	Name=PF3D7_0420300-D1_Pf3D7_11_v3-;Alias=;ID=PF3D7_0420300-D1-5-Pf3D7_11_v3;pvalue=0.00097;sequence=GTGTAT;
Pf3D7_11_v3	fimo	nucleotide_motif	1270214	1270219	29.8	+	.	Name=PF3D7_0420300-D1_Pf3D7_11_v3+;Alias=;ID=PF3D7_0420300-D1-6-Pf3D7_11_v3;pvalue=0.00106;sequence=GTGTAC;
Pf3D7_11_v3	fimo	nucleotide_motif	1270256	1270261	29.8	-	.	Name=PF3D7_0420300-D1_Pf3D7_11_v3-;Alias=;ID=PF3D7_0420300-D1-7-Pf3D7_11_v3;pvalue=0.00106;sequence=GTGTAC;
Pf3D7_11_v3	fimo	nucleotide_motif	1270801	1270806	29.8	-	.	Name=PF3D7_0420300-D1_Pf3D7_11_v3-;Alias=;ID=PF3D7_0420300-D1-8-Pf3D7_11_v3;pvalue=0.00106;sequence=GTGTAC;
Pf3D7_11_v3	fimo	nucleotide_motif	1270081	1270086	29.1	+	.	Name=PF3D7_0420300-D1_Pf3D7_11_v3+;Alias=;ID=PF3D7_0420300-D1-9-Pf3D7_11_v3;pvalue=0.00123;sequence=TTGTGT;
Pf3D7_11_v3	fimo	nucleotide_motif	1270430	1270435	28	-	.	Name=PF3D7_0420300-D1_Pf3D7_11_v3-;Alias=;ID=PF3D7_0420300-D1-10-Pf3D7_11_v3;pvalue=0.00159;sequence=GGATGC;
Pf3D7_11_v3	fimo	nucleotide_motif	1270252	1270257	26.7	+	.	Name=PF3D7_0420300-D1_Pf3D7_11_v3+;Alias=;ID=PF3D7_0420300-D1-11-Pf3D7_11_v3;pvalue=0.00215;sequence=ATGCGT;
Pf3D7_11_v3	fimo	nucleotide_motif	1270254	1270259	26.5	-	.	Name=PF3D7_0420300-D1_Pf3D7_11_v3-;Alias=;ID=PF3D7_0420300-D1-12-Pf3D7_11_v3;pvalue=0.00226;sequence=GTACGC;
Pf3D7_11_v3	fimo	nucleotide_motif	1270654	1270659	25.5	+	.	Name=PF3D7_0420300-D1_Pf3D7_11_v3+;Alias=;ID=PF3D7_0420300-D1-13-Pf3D7_11_v3;pvalue=0.00284;sequence=GTATGA;
Pf3D7_11_v3	fimo	nucleotide_motif	1270258	1270263	25.3	-	.	Name=PF3D7_0420300-D1_Pf3D7_11_v3-;Alias=;ID=PF3D7_0420300-D1-14-Pf3D7_11_v3;pvalue=0.00298;sequence=TGGTGT;
Pf3D7_11_v3	fimo	nucleotide_motif	1270404	1270409	25.3	-	.	Name=PF3D7_0420300-D1_Pf3D7_11_v3-;Alias=;ID=PF3D7_0420300-D1-15-Pf3D7_11_v3;pvalue=0.00298;sequence=TGGTGT;
Pf3D7_11_v3	fimo	nucleotide_motif	1270420	1270425	24.9	-	.	Name=PF3D7_0420300-D1_Pf3D7_11_v3-;Alias=;ID=PF3D7_0420300-D1-16-Pf3D7_11_v3;pvalue=0.00321;sequence=GTTTGG;
Pf3D7_11_v3	fimo	nucleotide_motif	1270810	1270815	24	-	.	Name=PF3D7_0420300-D1_Pf3D7_11_v3-;Alias=;ID=PF3D7_0420300-D1-17-Pf3D7_11_v3;pvalue=0.00402;sequence=GTTCGC;
Pf3D7_11_v3	fimo	nucleotide_motif	1272403	1272408	38.4	+	.	Name=PF3D7_0420300-D1_Pf3D7_11_v3+;Alias=;ID=PF3D7_0420300-D1-1-Pf3D7_11_v3;pvalue=0.000146;sequence=GTGTGA;
Pf3D7_11_v3	fimo	nucleotide_motif	1272934	1272939	37.3	+	.	Name=PF3D7_0420300-D1_Pf3D7_11_v3+;Alias=;ID=PF3D7_0420300-D1-2-Pf3D7_11_v3;pvalue=0.000185;sequence=CTGTGT;
Pf3D7_11_v3	fimo	nucleotide_motif	1272340	1272345	34.5	-	.	Name=PF3D7_0420300-D1_Pf3D7_11_v3-;Alias=;ID=PF3D7_0420300-D1-3-Pf3D7_11_v3;pvalue=0.000357;sequence=GTATGT;
Pf3D7_11_v3	fimo	nucleotide_motif	1272401	1272406	32.8	+	.	Name=PF3D7_0420300-D1_Pf3D7_11_v3+;Alias=;ID=PF3D7_0420300-D1-4-Pf3D7_11_v3;pvalue=0.000529;sequence=ATGTGT;
Pf3D7_11_v3	fimo	nucleotide_motif	1272722	1272727	28.2	+	.	Name=PF3D7_0420300-D1_Pf3D7_11_v3+;Alias=;ID=PF3D7_0420300-D1-5-Pf3D7_11_v3;pvalue=0.00153;sequence=GTGAGG;
Pf3D7_11_v3	fimo	nucleotide_motif	1272240	1272245	27.6	-	.	Name=PF3D7_0420300-D1_Pf3D7_11_v3-;Alias=;ID=PF3D7_0420300-D1-6-Pf3D7_11_v3;pvalue=0.00174;sequence=ATGGGT;
Pf3D7_11_v3	fimo	nucleotide_motif	1272718	1272723	26.5	+	.	Name=PF3D7_0420300-D1_Pf3D7_11_v3+;Alias=;ID=PF3D7_0420300-D1-7-Pf3D7_11_v3;pvalue=0.00222;sequence=GTTGGT;
Pf3D7_11_v3	fimo	nucleotide_motif	1272332	1272337	25.7	+	.	Name=PF3D7_0420300-D1_Pf3D7_11_v3+;Alias=;ID=PF3D7_0420300-D1-8-Pf3D7_11_v3;pvalue=0.00267;sequence=GAATGT;
Pf3D7_11_v3	fimo	nucleotide_motif	1272387	1272392	24.7	+	.	Name=PF3D7_0420300-D1_Pf3D7_11_v3+;Alias=;ID=PF3D7_0420300-D1-9-Pf3D7_11_v3;pvalue=0.00341;sequence=ATGTGA;
Pf3D7_11_v3	fimo	nucleotide_motif	1272389	1272394	23.8	+	.	Name=PF3D7_0420300-D1_Pf3D7_11_v3+;Alias=;ID=PF3D7_0420300-D1-10-Pf3D7_11_v3;pvalue=0.00419;sequence=GTGAAT;
Pf3D7_11_v3	fimo	nucleotide_motif	1272405	1272410	23.8	+	.	Name=PF3D7_0420300-D1_Pf3D7_11_v3+;Alias=;ID=PF3D7_0420300-D1-11-Pf3D7_11_v3;pvalue=0.00419;sequence=GTGAAT;
Pf3D7_11_v3	fimo	nucleotide_motif	1274970	1274975	43.1	-	.	Name=PF3D7_0420300-D1_Pf3D7_11_v3-;Alias=;ID=PF3D7_0420300-D1-1-Pf3D7_11_v3;pvalue=4.86e-05;sequence=GTGCGT;
Pf3D7_11_v3	fimo	nucleotide_motif	1274573	1274578	34.5	+	.	Name=PF3D7_0420300-D1_Pf3D7_11_v3+;Alias=;ID=PF3D7_0420300-D1-2-Pf3D7_11_v3;pvalue=0.000357;sequence=GTATGT;
Pf3D7_11_v3	fimo	nucleotide_motif	1274925	1274930	34.5	-	.	Name=PF3D7_0420300-D1_Pf3D7_11_v3-;Alias=;ID=PF3D7_0420300-D1-3-Pf3D7_11_v3;pvalue=0.000357;sequence=GTATGT;
Pf3D7_11_v3	fimo	nucleotide_motif	1274923	1274928	32.8	-	.	Name=PF3D7_0420300-D1_Pf3D7_11_v3-;Alias=;ID=PF3D7_0420300-D1-4-Pf3D7_11_v3;pvalue=0.000529;sequence=ATGTGT;
Pf3D7_11_v3	fimo	nucleotide_motif	1274672	1274677	31	+	.	Name=PF3D7_0420300-D1_Pf3D7_11_v3+;Alias=;ID=PF3D7_0420300-D1-5-Pf3D7_11_v3;pvalue=0.000792;sequence=GTTTGT;
Pf3D7_11_v3	fimo	nucleotide_motif	1274552	1274557	30.1	-	.	Name=PF3D7_0420300-D1_Pf3D7_11_v3-;Alias=;ID=PF3D7_0420300-D1-6-Pf3D7_11_v3;pvalue=0.00097;sequence=GTGTAT;
Pf3D7_11_v3	fimo	nucleotide_motif	1274921	1274926	30.1	-	.	Name=PF3D7_0420300-D1_Pf3D7_11_v3-;Alias=;ID=PF3D7_0420300-D1-7-Pf3D7_11_v3;pvalue=0.00097;sequence=GTGTAT;
Pf3D7_11_v3	fimo	nucleotide_motif	1275039	1275044	30.1	+	.	Name=PF3D7_0420300-D1_Pf3D7_11_v3+;Alias=;ID=PF3D7_0420300-D1-8-Pf3D7_11_v3;pvalue=0.00097;sequence=GTGTAT;
Pf3D7_11_v3	fimo	nucleotide_motif	1275399	1275404	29.1	+	.	Name=PF3D7_0420300-D1_Pf3D7_11_v3+;Alias=;ID=PF3D7_0420300-D1-9-Pf3D7_11_v3;pvalue=0.00123;sequence=TTGTGT;
Pf3D7_11_v3	fimo	nucleotide_motif	1275451	1275456	29.1	+	.	Name=PF3D7_0420300-D1_Pf3D7_11_v3+;Alias=;ID=PF3D7_0420300-D1-10-Pf3D7_11_v3;pvalue=0.00123;sequence=TTGTGT;
Pf3D7_11_v3	fimo	nucleotide_motif	1275478	1275483	29.1	+	.	Name=PF3D7_0420300-D1_Pf3D7_11_v3+;Alias=;ID=PF3D7_0420300-D1-11-Pf3D7_11_v3;pvalue=0.00123;sequence=TTGTGT;
Pf3D7_11_v3	fimo	nucleotide_motif	1275391	1275396	28.5	+	.	Name=PF3D7_0420300-D1_Pf3D7_11_v3+;Alias=;ID=PF3D7_0420300-D1-12-Pf3D7_11_v3;pvalue=0.00141;sequence=GTGTTT;
Pf3D7_11_v3	fimo	nucleotide_motif	1275401	1275406	28.5	+	.	Name=PF3D7_0420300-D1_Pf3D7_11_v3+;Alias=;ID=PF3D7_0420300-D1-13-Pf3D7_11_v3;pvalue=0.00141;sequence=GTGTTT;
Pf3D7_11_v3	fimo	nucleotide_motif	1275453	1275458	28.5	+	.	Name=PF3D7_0420300-D1_Pf3D7_11_v3+;Alias=;ID=PF3D7_0420300-D1-14-Pf3D7_11_v3;pvalue=0.00141;sequence=GTGTTT;
Pf3D7_11_v3	fimo	nucleotide_motif	1274554	1274559	26.5	-	.	Name=PF3D7_0420300-D1_Pf3D7_11_v3-;Alias=;ID=PF3D7_0420300-D1-15-Pf3D7_11_v3;pvalue=0.00225;sequence=ACGTGT;
Pf3D7_11_v3	fimo	nucleotide_motif	1275037	1275042	26.5	+	.	Name=PF3D7_0420300-D1_Pf3D7_11_v3+;Alias=;ID=PF3D7_0420300-D1-16-Pf3D7_11_v3;pvalue=0.00225;sequence=ACGTGT;
Pf3D7_11_v3	fimo	nucleotide_motif	1274693	1274698	25.7	+	.	Name=PF3D7_0420300-D1_Pf3D7_11_v3+;Alias=;ID=PF3D7_0420300-D1-17-Pf3D7_11_v3;pvalue=0.00267;sequence=GAATGT;
Pf3D7_11_v3	fimo	nucleotide_motif	1274639	1274644	24.7	-	.	Name=PF3D7_0420300-D1_Pf3D7_11_v3-;Alias=;ID=PF3D7_0420300-D1-18-Pf3D7_11_v3;pvalue=0.00341;sequence=ATGTGA;
Pf3D7_11_v3	fimo	nucleotide_motif	1275030	1275035	24.7	+	.	Name=PF3D7_0420300-D1_Pf3D7_11_v3+;Alias=;ID=PF3D7_0420300-D1-19-Pf3D7_11_v3;pvalue=0.00341;sequence=ATGTGA;
Pf3D7_11_v3	fimo	nucleotide_motif	1274556	1274561	24.7	+	.	Name=PF3D7_0420300-D1_Pf3D7_11_v3+;Alias=;ID=PF3D7_0420300-D1-20-Pf3D7_11_v3;pvalue=0.00342;sequence=ACGTGC;
Pf3D7_11_v3	fimo	nucleotide_motif	1274747	1274752	24.3	+	.	Name=PF3D7_0420300-D1_Pf3D7_11_v3+;Alias=;ID=PF3D7_0420300-D1-21-Pf3D7_11_v3;pvalue=0.00369;sequence=GTTAGT;
Pf3D7_11_v3	fimo	nucleotide_motif	1274558	1274563	24.2	+	.	Name=PF3D7_0420300-D1_Pf3D7_11_v3+;Alias=;ID=PF3D7_0420300-D1-22-Pf3D7_11_v3;pvalue=0.00377;sequence=GTGCAT;
Pf3D7_11_v3	fimo	nucleotide_motif	1275018	1275023	24	-	.	Name=PF3D7_0420300-D1_Pf3D7_11_v3-;Alias=;ID=PF3D7_0420300-D1-23-Pf3D7_11_v3;pvalue=0.00398;sequence=GTGGAC;
Pf3D7_11_v3	fimo	nucleotide_motif	1274755	1274760	23.6	+	.	Name=PF3D7_0420300-D1_Pf3D7_11_v3+;Alias=;ID=PF3D7_0420300-D1-24-Pf3D7_11_v3;pvalue=0.00439;sequence=GATTGT;
Pf3D7_11_v3	fimo	nucleotide_motif	1275771	1275776	32.1	+	.	Name=PF3D7_0420300-D1_Pf3D7_11_v3+;Alias=;ID=PF3D7_0420300-D1-1-Pf3D7_11_v3;pvalue=0.00062;sequence=ATGTGC;
Pf3D7_11_v3	fimo	nucleotide_motif	1276538	1276543	28.5	+	.	Name=PF3D7_0420300-D1_Pf3D7_11_v3+;Alias=;ID=PF3D7_0420300-D1-2-Pf3D7_11_v3;pvalue=0.00142;sequence=GGGTGA;
Pf3D7_11_v3	fimo	nucleotide_motif	1276584	1276589	27.7	+	.	Name=PF3D7_0420300-D1_Pf3D7_11_v3+;Alias=;ID=PF3D7_0420300-D1-3-Pf3D7_11_v3;pvalue=0.00168;sequence=GTGAGA;
Pf3D7_11_v3	fimo	nucleotide_motif	1275950	1275955	26.6	+	.	Name=PF3D7_0420300-D1_Pf3D7_11_v3+;Alias=;ID=PF3D7_0420300-D1-4-Pf3D7_11_v3;pvalue=0.00218;sequence=ATGTGG;
Pf3D7_11_v3	fimo	nucleotide_motif	1276475	1276480	26.1	-	.	Name=PF3D7_0420300-D1_Pf3D7_11_v3-;Alias=;ID=PF3D7_0420300-D1-5-Pf3D7_11_v3;pvalue=0.00246;sequence=ATGAGT;
Pf3D7_11_v3	fimo	nucleotide_motif	1275791	1275796	24.7	-	.	Name=PF3D7_0420300-D1_Pf3D7_11_v3-;Alias=;ID=PF3D7_0420300-D1-6-Pf3D7_11_v3;pvalue=0.00341;sequence=GGGTTT;
Pf3D7_11_v3	fimo	nucleotide_motif	1276259	1276264	24	-	.	Name=PF3D7_0420300-D1_Pf3D7_11_v3-;Alias=;ID=PF3D7_0420300-D1-7-Pf3D7_11_v3;pvalue=0.00397;sequence=CTATGT;
Pf3D7_11_v3	fimo	nucleotide_motif	1275793	1275798	23.5	-	.	Name=PF3D7_0420300-D1_Pf3D7_11_v3-;Alias=;ID=PF3D7_0420300-D1-8-Pf3D7_11_v3;pvalue=0.00443;sequence=TTGGGT;
Pf3D7_11_v3	fimo	nucleotide_motif	1288336	1288341	32.8	+	.	Name=PF3D7_0420300-D1_Pf3D7_11_v3+;Alias=;ID=PF3D7_0420300-D1-1-Pf3D7_11_v3;pvalue=0.000529;sequence=ATGTGT;
Pf3D7_11_v3	fimo	nucleotide_motif	1288819	1288824	32.8	+	.	Name=PF3D7_0420300-D1_Pf3D7_11_v3+;Alias=;ID=PF3D7_0420300-D1-2-Pf3D7_11_v3;pvalue=0.000529;sequence=ATGTGT;
Pf3D7_11_v3	fimo	nucleotide_motif	1288772	1288777	32.8	-	.	Name=PF3D7_0420300-D1_Pf3D7_11_v3-;Alias=;ID=PF3D7_0420300-D1-3-Pf3D7_11_v3;pvalue=0.000529;sequence=ATGTGT;
Pf3D7_11_v3	fimo	nucleotide_motif	1288576	1288581	31	-	.	Name=PF3D7_0420300-D1_Pf3D7_11_v3-;Alias=;ID=PF3D7_0420300-D1-4-Pf3D7_11_v3;pvalue=0.000792;sequence=GTTTGT;
Pf3D7_11_v3	fimo	nucleotide_motif	1288821	1288826	30.1	+	.	Name=PF3D7_0420300-D1_Pf3D7_11_v3+;Alias=;ID=PF3D7_0420300-D1-5-Pf3D7_11_v3;pvalue=0.00097;sequence=GTGTAT;
Pf3D7_11_v3	fimo	nucleotide_motif	1288919	1288924	30.1	-	.	Name=PF3D7_0420300-D1_Pf3D7_11_v3-;Alias=;ID=PF3D7_0420300-D1-6-Pf3D7_11_v3;pvalue=0.00097;sequence=GTGTAT;
Pf3D7_11_v3	fimo	nucleotide_motif	1289070	1289075	30.1	-	.	Name=PF3D7_0420300-D1_Pf3D7_11_v3-;Alias=;ID=PF3D7_0420300-D1-7-Pf3D7_11_v3;pvalue=0.00097;sequence=GTGTAT;
Pf3D7_11_v3	fimo	nucleotide_motif	1289072	1289077	29.1	-	.	Name=PF3D7_0420300-D1_Pf3D7_11_v3-;Alias=;ID=PF3D7_0420300-D1-8-Pf3D7_11_v3;pvalue=0.00123;sequence=TTGTGT;
Pf3D7_11_v3	fimo	nucleotide_motif	1288338	1288343	28.5	+	.	Name=PF3D7_0420300-D1_Pf3D7_11_v3+;Alias=;ID=PF3D7_0420300-D1-9-Pf3D7_11_v3;pvalue=0.00141;sequence=GTGTTT;
Pf3D7_11_v3	fimo	nucleotide_motif	1289057	1289062	28.4	+	.	Name=PF3D7_0420300-D1_Pf3D7_11_v3+;Alias=;ID=PF3D7_0420300-D1-10-Pf3D7_11_v3;pvalue=0.00145;sequence=TTGTGC;
Pf3D7_11_v3	fimo	nucleotide_motif	1288734	1288739	26.5	+	.	Name=PF3D7_0420300-D1_Pf3D7_11_v3+;Alias=;ID=PF3D7_0420300-D1-11-Pf3D7_11_v3;pvalue=0.00226;sequence=GTACGC;
Pf3D7_11_v3	fimo	nucleotide_motif	1288184	1288189	25.7	-	.	Name=PF3D7_0420300-D1_Pf3D7_11_v3-;Alias=;ID=PF3D7_0420300-D1-12-Pf3D7_11_v3;pvalue=0.00267;sequence=GAATGT;
Pf3D7_11_v3	fimo	nucleotide_motif	1288921	1288926	25	-	.	Name=PF3D7_0420300-D1_Pf3D7_11_v3-;Alias=;ID=PF3D7_0420300-D1-13-Pf3D7_11_v3;pvalue=0.00318;sequence=AAGTGT;
Pf3D7_11_v3	fimo	nucleotide_motif	1288232	1288237	23.4	+	.	Name=PF3D7_0420300-D1_Pf3D7_11_v3+;Alias=;ID=PF3D7_0420300-D1-14-Pf3D7_11_v3;pvalue=0.0046;sequence=GTTTGA;
Pf3D7_11_v3	fimo	nucleotide_motif	1289780	1289785	44.7	+	.	Name=PF3D7_0420300-D1_Pf3D7_11_v3+;Alias=;ID=PF3D7_0420300-D1-1-Pf3D7_11_v3;pvalue=3.35e-05;sequence=GTGTGC;
Pf3D7_11_v3	fimo	nucleotide_motif	1289299	1289304	38.4	+	.	Name=PF3D7_0420300-D1_Pf3D7_11_v3+;Alias=;ID=PF3D7_0420300-D1-2-Pf3D7_11_v3;pvalue=0.000146;sequence=GTGTGA;
Pf3D7_11_v3	fimo	nucleotide_motif	1289241	1289246	34.5	+	.	Name=PF3D7_0420300-D1_Pf3D7_11_v3+;Alias=;ID=PF3D7_0420300-D1-3-Pf3D7_11_v3;pvalue=0.000357;sequence=GTATGT;
Pf3D7_11_v3	fimo	nucleotide_motif	1289215	1289220	32.8	+	.	Name=PF3D7_0420300-D1_Pf3D7_11_v3+;Alias=;ID=PF3D7_0420300-D1-4-Pf3D7_11_v3;pvalue=0.000529;sequence=ATGTGT;
Pf3D7_11_v3	fimo	nucleotide_motif	1289297	1289302	32.8	+	.	Name=PF3D7_0420300-D1_Pf3D7_11_v3+;Alias=;ID=PF3D7_0420300-D1-5-Pf3D7_11_v3;pvalue=0.000529;sequence=ATGTGT;
Pf3D7_11_v3	fimo	nucleotide_motif	1288843	1288848	32.8	-	.	Name=PF3D7_0420300-D1_Pf3D7_11_v3-;Alias=;ID=PF3D7_0420300-D1-6-Pf3D7_11_v3;pvalue=0.000529;sequence=ATGTGT;
Pf3D7_11_v3	fimo	nucleotide_motif	1289199	1289204	32.8	-	.	Name=PF3D7_0420300-D1_Pf3D7_11_v3-;Alias=;ID=PF3D7_0420300-D1-7-Pf3D7_11_v3;pvalue=0.000529;sequence=ATGTGT;
Pf3D7_11_v3	fimo	nucleotide_motif	1289430	1289435	32.3	-	.	Name=PF3D7_0420300-D1_Pf3D7_11_v3-;Alias=;ID=PF3D7_0420300-D1-8-Pf3D7_11_v3;pvalue=0.000591;sequence=GTATGC;
Pf3D7_11_v3	fimo	nucleotide_motif	1289350	1289355	31	+	.	Name=PF3D7_0420300-D1_Pf3D7_11_v3+;Alias=;ID=PF3D7_0420300-D1-9-Pf3D7_11_v3;pvalue=0.000792;sequence=GTTTGT;
Pf3D7_11_v3	fimo	nucleotide_motif	1289197	1289202	30.1	-	.	Name=PF3D7_0420300-D1_Pf3D7_11_v3-;Alias=;ID=PF3D7_0420300-D1-10-Pf3D7_11_v3;pvalue=0.00097;sequence=GTGTAT;
Pf3D7_11_v3	fimo	nucleotide_motif	1288841	1288846	28.5	-	.	Name=PF3D7_0420300-D1_Pf3D7_11_v3-;Alias=;ID=PF3D7_0420300-D1-11-Pf3D7_11_v3;pvalue=0.00141;sequence=GTGTTT;
Pf3D7_11_v3	fimo	nucleotide_motif	1289217	1289222	28.5	+	.	Name=PF3D7_0420300-D1_Pf3D7_11_v3+;Alias=;ID=PF3D7_0420300-D1-12-Pf3D7_11_v3;pvalue=0.00141;sequence=GTGTTT;
Pf3D7_11_v3	fimo	nucleotide_motif	1289589	1289594	28.2	-	.	Name=PF3D7_0420300-D1_Pf3D7_11_v3-;Alias=;ID=PF3D7_0420300-D1-13-Pf3D7_11_v3;pvalue=0.00152;sequence=GGATGT;
Pf3D7_11_v3	fimo	nucleotide_motif	1289601	1289606	27.7	+	.	Name=PF3D7_0420300-D1_Pf3D7_11_v3+;Alias=;ID=PF3D7_0420300-D1-14-Pf3D7_11_v3;pvalue=0.00171;sequence=GGTTGT;
Pf3D7_11_v3	fimo	nucleotide_motif	1289534	1289539	26.5	-	.	Name=PF3D7_0420300-D1_Pf3D7_11_v3-;Alias=;ID=PF3D7_0420300-D1-15-Pf3D7_11_v3;pvalue=0.00225;sequence=ACGTGT;
Pf3D7_11_v3	fimo	nucleotide_motif	1288995	1289000	25.7	+	.	Name=PF3D7_0420300-D1_Pf3D7_11_v3+;Alias=;ID=PF3D7_0420300-D1-16-Pf3D7_11_v3;pvalue=0.00267;sequence=GAATGT;
Pf3D7_11_v3	fimo	nucleotide_motif	1289213	1289218	25.7	+	.	Name=PF3D7_0420300-D1_Pf3D7_11_v3+;Alias=;ID=PF3D7_0420300-D1-17-Pf3D7_11_v3;pvalue=0.00267;sequence=GAATGT;
Pf3D7_11_v3	fimo	nucleotide_motif	1289778	1289783	25	+	.	Name=PF3D7_0420300-D1_Pf3D7_11_v3+;Alias=;ID=PF3D7_0420300-D1-18-Pf3D7_11_v3;pvalue=0.00318;sequence=AAGTGT;
Pf3D7_11_v3	fimo	nucleotide_motif	1289485	1289490	24.7	+	.	Name=PF3D7_0420300-D1_Pf3D7_11_v3+;Alias=;ID=PF3D7_0420300-D1-19-Pf3D7_11_v3;pvalue=0.00341;sequence=ATGTGA;
Pf3D7_11_v3	fimo	nucleotide_motif	1289426	1289431	24.6	+	.	Name=PF3D7_0420300-D1_Pf3D7_11_v3+;Alias=;ID=PF3D7_0420300-D1-20-Pf3D7_11_v3;pvalue=0.00348;sequence=ATGAGC;
Pf3D7_11_v3	fimo	nucleotide_motif	1289782	1289787	24.2	+	.	Name=PF3D7_0420300-D1_Pf3D7_11_v3+;Alias=;ID=PF3D7_0420300-D1-21-Pf3D7_11_v3;pvalue=0.00377;sequence=GTGCAT;
Pf3D7_11_v3	fimo	nucleotide_motif	1289301	1289306	23.8	+	.	Name=PF3D7_0420300-D1_Pf3D7_11_v3+;Alias=;ID=PF3D7_0420300-D1-22-Pf3D7_11_v3;pvalue=0.00419;sequence=GTGAAT;
Pf3D7_11_v3	fimo	nucleotide_motif	1288947	1288952	23.4	-	.	Name=PF3D7_0420300-D1_Pf3D7_11_v3-;Alias=;ID=PF3D7_0420300-D1-23-Pf3D7_11_v3;pvalue=0.0046;sequence=GTTTGA;
Pf3D7_11_v3	fimo	nucleotide_motif	1289569	1289574	23.4	+	.	Name=PF3D7_0420300-D1_Pf3D7_11_v3+;Alias=;ID=PF3D7_0420300-D1-24-Pf3D7_11_v3;pvalue=0.0046;sequence=GTTTGA;
Pf3D7_11_v3	fimo	nucleotide_motif	1292416	1292421	45.4	+	.	Name=PF3D7_0420300-D1_Pf3D7_11_v3+;Alias=;ID=PF3D7_0420300-D1-1-Pf3D7_11_v3;pvalue=2.87e-05;sequence=GTGTGT;
Pf3D7_11_v3	fimo	nucleotide_motif	1292833	1292838	32.8	+	.	Name=PF3D7_0420300-D1_Pf3D7_11_v3+;Alias=;ID=PF3D7_0420300-D1-2-Pf3D7_11_v3;pvalue=0.000529;sequence=ATGTGT;
Pf3D7_11_v3	fimo	nucleotide_motif	1292892	1292897	32.8	+	.	Name=PF3D7_0420300-D1_Pf3D7_11_v3+;Alias=;ID=PF3D7_0420300-D1-3-Pf3D7_11_v3;pvalue=0.000529;sequence=ATGTGT;
Pf3D7_11_v3	fimo	nucleotide_motif	1292175	1292180	32.8	-	.	Name=PF3D7_0420300-D1_Pf3D7_11_v3-;Alias=;ID=PF3D7_0420300-D1-4-Pf3D7_11_v3;pvalue=0.000529;sequence=ATGTGT;
Pf3D7_11_v3	fimo	nucleotide_motif	1292173	1292178	28.5	-	.	Name=PF3D7_0420300-D1_Pf3D7_11_v3-;Alias=;ID=PF3D7_0420300-D1-5-Pf3D7_11_v3;pvalue=0.00141;sequence=GTGTTT;
Pf3D7_11_v3	fimo	nucleotide_motif	1292835	1292840	28.5	+	.	Name=PF3D7_0420300-D1_Pf3D7_11_v3+;Alias=;ID=PF3D7_0420300-D1-6-Pf3D7_11_v3;pvalue=0.00141;sequence=GTGTTT;
Pf3D7_11_v3	fimo	nucleotide_motif	1292414	1292419	28.1	+	.	Name=PF3D7_0420300-D1_Pf3D7_11_v3+;Alias=;ID=PF3D7_0420300-D1-7-Pf3D7_11_v3;pvalue=0.00156;sequence=AGGTGT;
Pf3D7_11_v3	fimo	nucleotide_motif	1292610	1292615	26.6	-	.	Name=PF3D7_0420300-D1_Pf3D7_11_v3-;Alias=;ID=PF3D7_0420300-D1-8-Pf3D7_11_v3;pvalue=0.00218;sequence=ATGTGG;
Pf3D7_11_v3	fimo	nucleotide_motif	1292180	1292185	26	-	.	Name=PF3D7_0420300-D1_Pf3D7_11_v3-;Alias=;ID=PF3D7_0420300-D1-9-Pf3D7_11_v3;pvalue=0.00249;sequence=CTGTGA;
Pf3D7_11_v3	fimo	nucleotide_motif	1291988	1291993	25.7	-	.	Name=PF3D7_0420300-D1_Pf3D7_11_v3-;Alias=;ID=PF3D7_0420300-D1-10-Pf3D7_11_v3;pvalue=0.00267;sequence=GAATGT;
Pf3D7_11_v3	fimo	nucleotide_motif	1292060	1292065	25.4	-	.	Name=PF3D7_0420300-D1_Pf3D7_11_v3-;Alias=;ID=PF3D7_0420300-D1-11-Pf3D7_11_v3;pvalue=0.00286;sequence=GCATGC;
Pf3D7_11_v3	fimo	nucleotide_motif	1292392	1292397	25.4	-	.	Name=PF3D7_0420300-D1_Pf3D7_11_v3-;Alias=;ID=PF3D7_0420300-D1-12-Pf3D7_11_v3;pvalue=0.00286;sequence=GCATGC;
Pf3D7_11_v3	fimo	nucleotide_motif	1292060	1292065	25.4	+	.	Name=PF3D7_0420300-D1_Pf3D7_11_v3+;Alias=;ID=PF3D7_0420300-D1-13-Pf3D7_11_v3;pvalue=0.00286;sequence=GCATGC;
Pf3D7_11_v3	fimo	nucleotide_motif	1292392	1292397	25.4	+	.	Name=PF3D7_0420300-D1_Pf3D7_11_v3+;Alias=;ID=PF3D7_0420300-D1-14-Pf3D7_11_v3;pvalue=0.00286;sequence=GCATGC;
Pf3D7_11_v3	fimo	nucleotide_motif	1292283	1292288	25.3	-	.	Name=PF3D7_0420300-D1_Pf3D7_11_v3-;Alias=;ID=PF3D7_0420300-D1-15-Pf3D7_11_v3;pvalue=0.00291;sequence=GTGGAT;
Pf3D7_11_v3	fimo	nucleotide_motif	1291992	1291997	24.7	-	.	Name=PF3D7_0420300-D1_Pf3D7_11_v3-;Alias=;ID=PF3D7_0420300-D1-16-Pf3D7_11_v3;pvalue=0.00341;sequence=ATGTGA;
Pf3D7_11_v3	fimo	nucleotide_motif	1292388	1292393	24.7	+	.	Name=PF3D7_0420300-D1_Pf3D7_11_v3+;Alias=;ID=PF3D7_0420300-D1-17-Pf3D7_11_v3;pvalue=0.00342;sequence=ACGTGC;
Pf3D7_11_v3	fimo	nucleotide_motif	1292390	1292395	24.2	+	.	Name=PF3D7_0420300-D1_Pf3D7_11_v3+;Alias=;ID=PF3D7_0420300-D1-18-Pf3D7_11_v3;pvalue=0.00377;sequence=GTGCAT;
Pf3D7_11_v3	fimo	nucleotide_motif	1292894	1292899	24.2	+	.	Name=PF3D7_0420300-D1_Pf3D7_11_v3+;Alias=;ID=PF3D7_0420300-D1-19-Pf3D7_11_v3;pvalue=0.0038;sequence=GTGTAG;
Pf3D7_11_v3	fimo	nucleotide_motif	1291990	1291995	23.8	-	.	Name=PF3D7_0420300-D1_Pf3D7_11_v3-;Alias=;ID=PF3D7_0420300-D1-20-Pf3D7_11_v3;pvalue=0.00419;sequence=GTGAAT;
Pf3D7_11_v3	fimo	nucleotide_motif	1300808	1300813	34.5	+	.	Name=PF3D7_0420300-D1_Pf3D7_11_v3+;Alias=;ID=PF3D7_0420300-D1-1-Pf3D7_11_v3;pvalue=0.000357;sequence=GTATGT;
Pf3D7_11_v3	fimo	nucleotide_motif	1301157	1301162	34.5	+	.	Name=PF3D7_0420300-D1_Pf3D7_11_v3+;Alias=;ID=PF3D7_0420300-D1-2-Pf3D7_11_v3;pvalue=0.000357;sequence=GTATGT;
Pf3D7_11_v3	fimo	nucleotide_motif	1301456	1301461	32.8	-	.	Name=PF3D7_0420300-D1_Pf3D7_11_v3-;Alias=;ID=PF3D7_0420300-D1-3-Pf3D7_11_v3;pvalue=0.000529;sequence=ATGTGT;
Pf3D7_11_v3	fimo	nucleotide_motif	1300626	1300631	29.1	-	.	Name=PF3D7_0420300-D1_Pf3D7_11_v3-;Alias=;ID=PF3D7_0420300-D1-4-Pf3D7_11_v3;pvalue=0.00123;sequence=TTGTGT;
Pf3D7_11_v3	fimo	nucleotide_motif	1300727	1300732	24.7	+	.	Name=PF3D7_0420300-D1_Pf3D7_11_v3+;Alias=;ID=PF3D7_0420300-D1-5-Pf3D7_11_v3;pvalue=0.00341;sequence=ATGTGA;
Pf3D7_11_v3	fimo	nucleotide_motif	1300990	1300995	24.7	+	.	Name=PF3D7_0420300-D1_Pf3D7_11_v3+;Alias=;ID=PF3D7_0420300-D1-6-Pf3D7_11_v3;pvalue=0.00341;sequence=ATGTGA;
Pf3D7_11_v3	fimo	nucleotide_motif	1301381	1301386	24.7	+	.	Name=PF3D7_0420300-D1_Pf3D7_11_v3+;Alias=;ID=PF3D7_0420300-D1-7-Pf3D7_11_v3;pvalue=0.00341;sequence=ATGTGA;
Pf3D7_11_v3	fimo	nucleotide_motif	1300628	1300633	24.6	-	.	Name=PF3D7_0420300-D1_Pf3D7_11_v3-;Alias=;ID=PF3D7_0420300-D1-8-Pf3D7_11_v3;pvalue=0.00345;sequence=GCTTGT;
Pf3D7_11_v3	fimo	nucleotide_motif	1300446	1300451	34.5	+	.	Name=PF3D7_0420300-D1_Pf3D7_11_v3+;Alias=;ID=PF3D7_0420300-D1-1-Pf3D7_11_v3;pvalue=0.000357;sequence=GTATGT;
Pf3D7_11_v3	fimo	nucleotide_motif	1301058	1301063	34.5	-	.	Name=PF3D7_0420300-D1_Pf3D7_11_v3-;Alias=;ID=PF3D7_0420300-D1-2-Pf3D7_11_v3;pvalue=0.000357;sequence=GTATGT;
Pf3D7_11_v3	fimo	nucleotide_motif	1300759	1300764	32.8	+	.	Name=PF3D7_0420300-D1_Pf3D7_11_v3+;Alias=;ID=PF3D7_0420300-D1-3-Pf3D7_11_v3;pvalue=0.000529;sequence=ATGTGT;
Pf3D7_11_v3	fimo	nucleotide_motif	1300494	1300499	28.2	-	.	Name=PF3D7_0420300-D1_Pf3D7_11_v3-;Alias=;ID=PF3D7_0420300-D1-4-Pf3D7_11_v3;pvalue=0.00152;sequence=GGATGT;
Pf3D7_11_v3	fimo	nucleotide_motif	1300560	1300565	27.7	+	.	Name=PF3D7_0420300-D1_Pf3D7_11_v3+;Alias=;ID=PF3D7_0420300-D1-5-Pf3D7_11_v3;pvalue=0.00168;sequence=GTGAGA;
Pf3D7_11_v3	fimo	nucleotide_motif	1300834	1300839	24.7	-	.	Name=PF3D7_0420300-D1_Pf3D7_11_v3-;Alias=;ID=PF3D7_0420300-D1-6-Pf3D7_11_v3;pvalue=0.00341;sequence=ATGTGA;
Pf3D7_11_v3	fimo	nucleotide_motif	1301225	1301230	24.7	-	.	Name=PF3D7_0420300-D1_Pf3D7_11_v3-;Alias=;ID=PF3D7_0420300-D1-7-Pf3D7_11_v3;pvalue=0.00341;sequence=ATGTGA;
Pf3D7_11_v3	fimo	nucleotide_motif	1307463	1307468	30.1	+	.	Name=PF3D7_0420300-D1_Pf3D7_11_v3+;Alias=;ID=PF3D7_0420300-D1-1-Pf3D7_11_v3;pvalue=0.00097;sequence=GTGTAT;
Pf3D7_11_v3	fimo	nucleotide_motif	1307947	1307952	29.1	-	.	Name=PF3D7_0420300-D1_Pf3D7_11_v3-;Alias=;ID=PF3D7_0420300-D1-2-Pf3D7_11_v3;pvalue=0.00123;sequence=TTGTGT;
Pf3D7_11_v3	fimo	nucleotide_motif	1307523	1307528	27.7	-	.	Name=PF3D7_0420300-D1_Pf3D7_11_v3-;Alias=;ID=PF3D7_0420300-D1-3-Pf3D7_11_v3;pvalue=0.00168;sequence=GTGAGA;
Pf3D7_11_v3	fimo	nucleotide_motif	1307461	1307466	25	+	.	Name=PF3D7_0420300-D1_Pf3D7_11_v3+;Alias=;ID=PF3D7_0420300-D1-4-Pf3D7_11_v3;pvalue=0.00318;sequence=AAGTGT;
Pf3D7_11_v3	fimo	nucleotide_motif	1307949	1307954	24.6	-	.	Name=PF3D7_0420300-D1_Pf3D7_11_v3-;Alias=;ID=PF3D7_0420300-D1-5-Pf3D7_11_v3;pvalue=0.00345;sequence=GCTTGT;
Pf3D7_11_v3	fimo	nucleotide_motif	1307964	1307969	24.3	+	.	Name=PF3D7_0420300-D1_Pf3D7_11_v3+;Alias=;ID=PF3D7_0420300-D1-6-Pf3D7_11_v3;pvalue=0.00369;sequence=GGGGGG;
Pf3D7_11_v3	fimo	nucleotide_motif	1307945	1307950	24.3	-	.	Name=PF3D7_0420300-D1_Pf3D7_11_v3-;Alias=;ID=PF3D7_0420300-D1-7-Pf3D7_11_v3;pvalue=0.00371;sequence=GTGTCA;
Pf3D7_11_v3	fimo	nucleotide_motif	1308277	1308282	24.2	+	.	Name=PF3D7_0420300-D1_Pf3D7_11_v3+;Alias=;ID=PF3D7_0420300-D1-8-Pf3D7_11_v3;pvalue=0.00377;sequence=GTGCAT;
Pf3D7_11_v3	fimo	nucleotide_motif	1308275	1308280	23.7	+	.	Name=PF3D7_0420300-D1_Pf3D7_11_v3+;Alias=;ID=PF3D7_0420300-D1-9-Pf3D7_11_v3;pvalue=0.00422;sequence=AAGTGC;
Pf3D7_11_v3	fimo	nucleotide_motif	1311760	1311765	39.3	+	.	Name=PF3D7_0420300-D1_Pf3D7_11_v3+;Alias=;ID=PF3D7_0420300-D1-1-Pf3D7_11_v3;pvalue=0.000117;sequence=GAGTGT;
Pf3D7_11_v3	fimo	nucleotide_motif	1311744	1311749	38.4	-	.	Name=PF3D7_0420300-D1_Pf3D7_11_v3-;Alias=;ID=PF3D7_0420300-D1-2-Pf3D7_11_v3;pvalue=0.000146;sequence=GTGTGA;
Pf3D7_11_v3	fimo	nucleotide_motif	1312363	1312368	31	+	.	Name=PF3D7_0420300-D1_Pf3D7_11_v3+;Alias=;ID=PF3D7_0420300-D1-3-Pf3D7_11_v3;pvalue=0.000792;sequence=GTTTGT;
Pf3D7_11_v3	fimo	nucleotide_motif	1311762	1311767	30.1	+	.	Name=PF3D7_0420300-D1_Pf3D7_11_v3+;Alias=;ID=PF3D7_0420300-D1-4-Pf3D7_11_v3;pvalue=0.00097;sequence=GTGTAT;
Pf3D7_11_v3	fimo	nucleotide_motif	1311800	1311805	30.1	-	.	Name=PF3D7_0420300-D1_Pf3D7_11_v3-;Alias=;ID=PF3D7_0420300-D1-5-Pf3D7_11_v3;pvalue=0.00097;sequence=GTGTAT;
Pf3D7_11_v3	fimo	nucleotide_motif	1312005	1312010	28.4	+	.	Name=PF3D7_0420300-D1_Pf3D7_11_v3+;Alias=;ID=PF3D7_0420300-D1-6-Pf3D7_11_v3;pvalue=0.00145;sequence=TTGTGC;
Pf3D7_11_v3	fimo	nucleotide_motif	1311742	1311747	28.2	-	.	Name=PF3D7_0420300-D1_Pf3D7_11_v3-;Alias=;ID=PF3D7_0420300-D1-7-Pf3D7_11_v3;pvalue=0.00153;sequence=GTGAGG;
Pf3D7_11_v3	fimo	nucleotide_motif	1311746	1311751	28.1	-	.	Name=PF3D7_0420300-D1_Pf3D7_11_v3-;Alias=;ID=PF3D7_0420300-D1-8-Pf3D7_11_v3;pvalue=0.00156;sequence=AGGTGT;
Pf3D7_11_v3	fimo	nucleotide_motif	1312227	1312232	26.1	+	.	Name=PF3D7_0420300-D1_Pf3D7_11_v3+;Alias=;ID=PF3D7_0420300-D1-9-Pf3D7_11_v3;pvalue=0.00246;sequence=ATGAGT;
Pf3D7_11_v3	fimo	nucleotide_motif	1311802	1311807	25	-	.	Name=PF3D7_0420300-D1_Pf3D7_11_v3-;Alias=;ID=PF3D7_0420300-D1-10-Pf3D7_11_v3;pvalue=0.00318;sequence=AAGTGT;
Pf3D7_11_v3	fimo	nucleotide_motif	1312519	1312524	24.7	-	.	Name=PF3D7_0420300-D1_Pf3D7_11_v3-;Alias=;ID=PF3D7_0420300-D1-11-Pf3D7_11_v3;pvalue=0.00341;sequence=ATGTGA;
Pf3D7_11_v3	fimo	nucleotide_motif	1311808	1311813	24.7	+	.	Name=PF3D7_0420300-D1_Pf3D7_11_v3+;Alias=;ID=PF3D7_0420300-D1-12-Pf3D7_11_v3;pvalue=0.00341;sequence=ATGTGA;
Pf3D7_11_v3	fimo	nucleotide_motif	1312617	1312622	24.2	+	.	Name=PF3D7_0420300-D1_Pf3D7_11_v3+;Alias=;ID=PF3D7_0420300-D1-13-Pf3D7_11_v3;pvalue=0.00377;sequence=GTGCAT;
Pf3D7_11_v3	fimo	nucleotide_motif	1312666	1312671	24	+	.	Name=PF3D7_0420300-D1_Pf3D7_11_v3+;Alias=;ID=PF3D7_0420300-D1-14-Pf3D7_11_v3;pvalue=0.00397;sequence=CTATGT;
Pf3D7_11_v3	fimo	nucleotide_motif	1318715	1318720	40.5	-	.	Name=PF3D7_0420300-D1_Pf3D7_11_v3-;Alias=;ID=PF3D7_0420300-D1-1-Pf3D7_11_v3;pvalue=8.84e-05;sequence=GTGCGC;
Pf3D7_11_v3	fimo	nucleotide_motif	1318626	1318631	39.3	-	.	Name=PF3D7_0420300-D1_Pf3D7_11_v3-;Alias=;ID=PF3D7_0420300-D1-2-Pf3D7_11_v3;pvalue=0.000117;sequence=GAGTGT;
Pf3D7_11_v3	fimo	nucleotide_motif	1318443	1318448	34.5	-	.	Name=PF3D7_0420300-D1_Pf3D7_11_v3-;Alias=;ID=PF3D7_0420300-D1-3-Pf3D7_11_v3;pvalue=0.000357;sequence=GTATGT;
Pf3D7_11_v3	fimo	nucleotide_motif	1318036	1318041	32.8	+	.	Name=PF3D7_0420300-D1_Pf3D7_11_v3+;Alias=;ID=PF3D7_0420300-D1-4-Pf3D7_11_v3;pvalue=0.000529;sequence=ATGTGT;
Pf3D7_11_v3	fimo	nucleotide_motif	1317939	1317944	32.8	-	.	Name=PF3D7_0420300-D1_Pf3D7_11_v3-;Alias=;ID=PF3D7_0420300-D1-5-Pf3D7_11_v3;pvalue=0.000529;sequence=ATGTGT;
Pf3D7_11_v3	fimo	nucleotide_motif	1318038	1318043	30.1	+	.	Name=PF3D7_0420300-D1_Pf3D7_11_v3+;Alias=;ID=PF3D7_0420300-D1-6-Pf3D7_11_v3;pvalue=0.00097;sequence=GTGTAT;
Pf3D7_11_v3	fimo	nucleotide_motif	1318624	1318629	30.1	-	.	Name=PF3D7_0420300-D1_Pf3D7_11_v3-;Alias=;ID=PF3D7_0420300-D1-7-Pf3D7_11_v3;pvalue=0.00097;sequence=GTGTAT;
Pf3D7_11_v3	fimo	nucleotide_motif	1318016	1318021	29.7	+	.	Name=PF3D7_0420300-D1_Pf3D7_11_v3+;Alias=;ID=PF3D7_0420300-D1-8-Pf3D7_11_v3;pvalue=0.00106;sequence=GGGAGT;
Pf3D7_11_v3	fimo	nucleotide_motif	1318498	1318503	29.1	+	.	Name=PF3D7_0420300-D1_Pf3D7_11_v3+;Alias=;ID=PF3D7_0420300-D1-9-Pf3D7_11_v3;pvalue=0.00123;sequence=TTGTGT;
Pf3D7_11_v3	fimo	nucleotide_motif	1318108	1318113	27.9	-	.	Name=PF3D7_0420300-D1_Pf3D7_11_v3-;Alias=;ID=PF3D7_0420300-D1-10-Pf3D7_11_v3;pvalue=0.00162;sequence=GAGAGT;
Pf3D7_11_v3	fimo	nucleotide_motif	1317883	1317888	27.6	-	.	Name=PF3D7_0420300-D1_Pf3D7_11_v3-;Alias=;ID=PF3D7_0420300-D1-11-Pf3D7_11_v3;pvalue=0.00174;sequence=ATGGGT;
Pf3D7_11_v3	fimo	nucleotide_motif	1318609	1318614	27.4	+	.	Name=PF3D7_0420300-D1_Pf3D7_11_v3+;Alias=;ID=PF3D7_0420300-D1-12-Pf3D7_11_v3;pvalue=0.00181;sequence=GTACGT;
Pf3D7_11_v3	fimo	nucleotide_motif	1318215	1318220	25.5	-	.	Name=PF3D7_0420300-D1_Pf3D7_11_v3-;Alias=;ID=PF3D7_0420300-D1-13-Pf3D7_11_v3;pvalue=0.00284;sequence=GTATGA;
Pf3D7_11_v3	fimo	nucleotide_motif	1318249	1318254	25.4	-	.	Name=PF3D7_0420300-D1_Pf3D7_11_v3-;Alias=;ID=PF3D7_0420300-D1-14-Pf3D7_11_v3;pvalue=0.00286;sequence=GCATGC;
Pf3D7_11_v3	fimo	nucleotide_motif	1318249	1318254	25.4	+	.	Name=PF3D7_0420300-D1_Pf3D7_11_v3+;Alias=;ID=PF3D7_0420300-D1-15-Pf3D7_11_v3;pvalue=0.00286;sequence=GCATGC;
Pf3D7_11_v3	fimo	nucleotide_motif	1317738	1317743	25.3	+	.	Name=PF3D7_0420300-D1_Pf3D7_11_v3+;Alias=;ID=PF3D7_0420300-D1-16-Pf3D7_11_v3;pvalue=0.00298;sequence=TGGTGT;
Pf3D7_11_v3	fimo	nucleotide_motif	1318713	1318718	25.3	+	.	Name=PF3D7_0420300-D1_Pf3D7_11_v3+;Alias=;ID=PF3D7_0420300-D1-17-Pf3D7_11_v3;pvalue=0.00298;sequence=ATGCGC;
Pf3D7_11_v3	fimo	nucleotide_motif	1317744	1317749	24.7	-	.	Name=PF3D7_0420300-D1_Pf3D7_11_v3-;Alias=;ID=PF3D7_0420300-D1-18-Pf3D7_11_v3;pvalue=0.00341;sequence=GGGTTT;
Pf3D7_11_v3	fimo	nucleotide_motif	1318265	1318270	24.7	-	.	Name=PF3D7_0420300-D1_Pf3D7_11_v3-;Alias=;ID=PF3D7_0420300-D1-19-Pf3D7_11_v3;pvalue=0.00341;sequence=ATGTGA;
Pf3D7_11_v3	fimo	nucleotide_motif	1317746	1317751	23.5	-	.	Name=PF3D7_0420300-D1_Pf3D7_11_v3-;Alias=;ID=PF3D7_0420300-D1-20-Pf3D7_11_v3;pvalue=0.00443;sequence=TTGGGT;
Pf3D7_11_v3	fimo	nucleotide_motif	1326529	1326534	39.3	+	.	Name=PF3D7_0420300-D1_Pf3D7_11_v3+;Alias=;ID=PF3D7_0420300-D1-1-Pf3D7_11_v3;pvalue=0.000117;sequence=GAGTGT;
Pf3D7_11_v3	fimo	nucleotide_motif	1326531	1326536	38.4	+	.	Name=PF3D7_0420300-D1_Pf3D7_11_v3+;Alias=;ID=PF3D7_0420300-D1-2-Pf3D7_11_v3;pvalue=0.000146;sequence=GTGTGA;
Pf3D7_11_v3	fimo	nucleotide_motif	1326135	1326140	28.2	+	.	Name=PF3D7_0420300-D1_Pf3D7_11_v3+;Alias=;ID=PF3D7_0420300-D1-3-Pf3D7_11_v3;pvalue=0.00153;sequence=GTGAGG;
Pf3D7_11_v3	fimo	nucleotide_motif	1326373	1326378	26.5	-	.	Name=PF3D7_0420300-D1_Pf3D7_11_v3-;Alias=;ID=PF3D7_0420300-D1-4-Pf3D7_11_v3;pvalue=0.00222;sequence=GTTGGT;
Pf3D7_11_v3	fimo	nucleotide_motif	1326278	1326283	25.5	+	.	Name=PF3D7_0420300-D1_Pf3D7_11_v3+;Alias=;ID=PF3D7_0420300-D1-5-Pf3D7_11_v3;pvalue=0.00284;sequence=GTATGA;
Pf3D7_11_v3	fimo	nucleotide_motif	1326239	1326244	24	-	.	Name=PF3D7_0420300-D1_Pf3D7_11_v3-;Alias=;ID=PF3D7_0420300-D1-6-Pf3D7_11_v3;pvalue=0.00401;sequence=GCGTAT;
Pf3D7_11_v3	fimo	nucleotide_motif	1325698	1325703	39.3	-	.	Name=PF3D7_0420300-D1_Pf3D7_11_v3-;Alias=;ID=PF3D7_0420300-D1-1-Pf3D7_11_v3;pvalue=0.000117;sequence=GAGTGT;
Pf3D7_11_v3	fimo	nucleotide_motif	1325696	1325701	38.4	-	.	Name=PF3D7_0420300-D1_Pf3D7_11_v3-;Alias=;ID=PF3D7_0420300-D1-2-Pf3D7_11_v3;pvalue=0.000146;sequence=GTGTGA;
Pf3D7_11_v3	fimo	nucleotide_motif	1325416	1325421	31	+	.	Name=PF3D7_0420300-D1_Pf3D7_11_v3+;Alias=;ID=PF3D7_0420300-D1-3-Pf3D7_11_v3;pvalue=0.000792;sequence=GTTTGT;
Pf3D7_11_v3	fimo	nucleotide_motif	1326092	1326097	28.2	-	.	Name=PF3D7_0420300-D1_Pf3D7_11_v3-;Alias=;ID=PF3D7_0420300-D1-4-Pf3D7_11_v3;pvalue=0.00153;sequence=GTGAGG;
Pf3D7_11_v3	fimo	nucleotide_motif	1325854	1325859	26.5	+	.	Name=PF3D7_0420300-D1_Pf3D7_11_v3+;Alias=;ID=PF3D7_0420300-D1-5-Pf3D7_11_v3;pvalue=0.00222;sequence=GTTGGT;
Pf3D7_11_v3	fimo	nucleotide_motif	1325570	1325575	25.7	-	.	Name=PF3D7_0420300-D1_Pf3D7_11_v3-;Alias=;ID=PF3D7_0420300-D1-6-Pf3D7_11_v3;pvalue=0.00267;sequence=GAATGT;
Pf3D7_11_v3	fimo	nucleotide_motif	1325591	1325596	25.7	-	.	Name=PF3D7_0420300-D1_Pf3D7_11_v3-;Alias=;ID=PF3D7_0420300-D1-7-Pf3D7_11_v3;pvalue=0.00267;sequence=GAATGT;
Pf3D7_11_v3	fimo	nucleotide_motif	1325949	1325954	25.5	-	.	Name=PF3D7_0420300-D1_Pf3D7_11_v3-;Alias=;ID=PF3D7_0420300-D1-8-Pf3D7_11_v3;pvalue=0.00284;sequence=GTATGA;
Pf3D7_11_v3	fimo	nucleotide_motif	1325450	1325455	24.9	+	.	Name=PF3D7_0420300-D1_Pf3D7_11_v3+;Alias=;ID=PF3D7_0420300-D1-9-Pf3D7_11_v3;pvalue=0.00321;sequence=GTTTGG;
Pf3D7_11_v3	fimo	nucleotide_motif	1325988	1325993	24	+	.	Name=PF3D7_0420300-D1_Pf3D7_11_v3+;Alias=;ID=PF3D7_0420300-D1-10-Pf3D7_11_v3;pvalue=0.00401;sequence=GCGTAT;
Pf3D7_11_v3	fimo	nucleotide_motif	1332361	1332366	45.4	+	.	Name=PF3D7_0420300-D1_Pf3D7_11_v3+;Alias=;ID=PF3D7_0420300-D1-1-Pf3D7_11_v3;pvalue=2.87e-05;sequence=GTGTGT;
Pf3D7_11_v3	fimo	nucleotide_motif	1332686	1332691	32.8	-	.	Name=PF3D7_0420300-D1_Pf3D7_11_v3-;Alias=;ID=PF3D7_0420300-D1-2-Pf3D7_11_v3;pvalue=0.000529;sequence=ATGTGT;
Pf3D7_11_v3	fimo	nucleotide_motif	1332223	1332228	32.3	+	.	Name=PF3D7_0420300-D1_Pf3D7_11_v3+;Alias=;ID=PF3D7_0420300-D1-3-Pf3D7_11_v3;pvalue=0.000591;sequence=GTATGC;
Pf3D7_11_v3	fimo	nucleotide_motif	1332389	1332394	30.1	+	.	Name=PF3D7_0420300-D1_Pf3D7_11_v3+;Alias=;ID=PF3D7_0420300-D1-4-Pf3D7_11_v3;pvalue=0.00097;sequence=GTGTAT;
Pf3D7_11_v3	fimo	nucleotide_motif	1332684	1332689	30.1	-	.	Name=PF3D7_0420300-D1_Pf3D7_11_v3-;Alias=;ID=PF3D7_0420300-D1-5-Pf3D7_11_v3;pvalue=0.00097;sequence=GTGTAT;
Pf3D7_11_v3	fimo	nucleotide_motif	1332509	1332514	28.1	+	.	Name=PF3D7_0420300-D1_Pf3D7_11_v3+;Alias=;ID=PF3D7_0420300-D1-6-Pf3D7_11_v3;pvalue=0.00156;sequence=AGGTGT;
Pf3D7_11_v3	fimo	nucleotide_motif	1333030	1333035	24	+	.	Name=PF3D7_0420300-D1_Pf3D7_11_v3+;Alias=;ID=PF3D7_0420300-D1-7-Pf3D7_11_v3;pvalue=0.00397;sequence=CTATGT;
Pf3D7_11_v3	fimo	nucleotide_motif	1342760	1342765	34.5	-	.	Name=PF3D7_0420300-D1_Pf3D7_11_v3-;Alias=;ID=PF3D7_0420300-D1-1-Pf3D7_11_v3;pvalue=0.000357;sequence=GTATGT;
Pf3D7_11_v3	fimo	nucleotide_motif	1343166	1343171	32.8	-	.	Name=PF3D7_0420300-D1_Pf3D7_11_v3-;Alias=;ID=PF3D7_0420300-D1-2-Pf3D7_11_v3;pvalue=0.000529;sequence=ATGTGT;
Pf3D7_11_v3	fimo	nucleotide_motif	1343164	1343169	28.5	-	.	Name=PF3D7_0420300-D1_Pf3D7_11_v3-;Alias=;ID=PF3D7_0420300-D1-3-Pf3D7_11_v3;pvalue=0.00141;sequence=GTGTTT;
Pf3D7_11_v3	fimo	nucleotide_motif	1342388	1342393	28.4	-	.	Name=PF3D7_0420300-D1_Pf3D7_11_v3-;Alias=;ID=PF3D7_0420300-D1-4-Pf3D7_11_v3;pvalue=0.00145;sequence=TTGTGC;
Pf3D7_11_v3	fimo	nucleotide_motif	1343067	1343072	28.2	-	.	Name=PF3D7_0420300-D1_Pf3D7_11_v3-;Alias=;ID=PF3D7_0420300-D1-5-Pf3D7_11_v3;pvalue=0.00152;sequence=GGATGT;
Pf3D7_11_v3	fimo	nucleotide_motif	1342522	1342527	26.6	-	.	Name=PF3D7_0420300-D1_Pf3D7_11_v3-;Alias=;ID=PF3D7_0420300-D1-6-Pf3D7_11_v3;pvalue=0.00218;sequence=ATGTGG;
Pf3D7_11_v3	fimo	nucleotide_motif	1342395	1342400	25.7	+	.	Name=PF3D7_0420300-D1_Pf3D7_11_v3+;Alias=;ID=PF3D7_0420300-D1-7-Pf3D7_11_v3;pvalue=0.00267;sequence=GAATGT;
Pf3D7_11_v3	fimo	nucleotide_motif	1343102	1343107	25.7	+	.	Name=PF3D7_0420300-D1_Pf3D7_11_v3+;Alias=;ID=PF3D7_0420300-D1-8-Pf3D7_11_v3;pvalue=0.00267;sequence=GAATGT;
Pf3D7_11_v3	fimo	nucleotide_motif	1342520	1342525	25.3	-	.	Name=PF3D7_0420300-D1_Pf3D7_11_v3-;Alias=;ID=PF3D7_0420300-D1-9-Pf3D7_11_v3;pvalue=0.00291;sequence=GTGGAT;
Pf3D7_11_v3	fimo	nucleotide_motif	1342386	1342391	24.2	-	.	Name=PF3D7_0420300-D1_Pf3D7_11_v3-;Alias=;ID=PF3D7_0420300-D1-10-Pf3D7_11_v3;pvalue=0.00377;sequence=GTGCAT;
Pf3D7_11_v3	fimo	nucleotide_motif	1342903	1342908	23.8	+	.	Name=PF3D7_0420300-D1_Pf3D7_11_v3+;Alias=;ID=PF3D7_0420300-D1-11-Pf3D7_11_v3;pvalue=0.00419;sequence=GTGAAT;
Pf3D7_11_v3	fimo	nucleotide_motif	1342733	1342738	34.5	+	.	Name=PF3D7_0420300-D1_Pf3D7_11_v3+;Alias=;ID=PF3D7_0420300-D1-1-Pf3D7_11_v3;pvalue=0.000357;sequence=GTATGT;
Pf3D7_11_v3	fimo	nucleotide_motif	1343105	1343110	28.4	+	.	Name=PF3D7_0420300-D1_Pf3D7_11_v3+;Alias=;ID=PF3D7_0420300-D1-2-Pf3D7_11_v3;pvalue=0.00145;sequence=TTGTGC;
Pf3D7_11_v3	fimo	nucleotide_motif	1342426	1342431	28.2	+	.	Name=PF3D7_0420300-D1_Pf3D7_11_v3+;Alias=;ID=PF3D7_0420300-D1-3-Pf3D7_11_v3;pvalue=0.00152;sequence=GGATGT;
Pf3D7_11_v3	fimo	nucleotide_motif	1342971	1342976	26.6	+	.	Name=PF3D7_0420300-D1_Pf3D7_11_v3+;Alias=;ID=PF3D7_0420300-D1-4-Pf3D7_11_v3;pvalue=0.00218;sequence=ATGTGG;
Pf3D7_11_v3	fimo	nucleotide_motif	1342391	1342396	25.7	-	.	Name=PF3D7_0420300-D1_Pf3D7_11_v3-;Alias=;ID=PF3D7_0420300-D1-5-Pf3D7_11_v3;pvalue=0.00267;sequence=GAATGT;
Pf3D7_11_v3	fimo	nucleotide_motif	1343098	1343103	25.7	-	.	Name=PF3D7_0420300-D1_Pf3D7_11_v3-;Alias=;ID=PF3D7_0420300-D1-6-Pf3D7_11_v3;pvalue=0.00267;sequence=GAATGT;
Pf3D7_11_v3	fimo	nucleotide_motif	1342973	1342978	25.3	+	.	Name=PF3D7_0420300-D1_Pf3D7_11_v3+;Alias=;ID=PF3D7_0420300-D1-7-Pf3D7_11_v3;pvalue=0.00291;sequence=GTGGAT;
Pf3D7_11_v3	fimo	nucleotide_motif	1343107	1343112	24.2	+	.	Name=PF3D7_0420300-D1_Pf3D7_11_v3+;Alias=;ID=PF3D7_0420300-D1-8-Pf3D7_11_v3;pvalue=0.00377;sequence=GTGCAT;
Pf3D7_11_v3	fimo	nucleotide_motif	1342590	1342595	23.8	-	.	Name=PF3D7_0420300-D1_Pf3D7_11_v3-;Alias=;ID=PF3D7_0420300-D1-9-Pf3D7_11_v3;pvalue=0.00419;sequence=GTGAAT;
Pf3D7_11_v3	fimo	nucleotide_motif	1358558	1358563	32.8	+	.	Name=PF3D7_0420300-D1_Pf3D7_11_v3+;Alias=;ID=PF3D7_0420300-D1-1-Pf3D7_11_v3;pvalue=0.000529;sequence=ATGTGT;
Pf3D7_11_v3	fimo	nucleotide_motif	1359117	1359122	32.8	+	.	Name=PF3D7_0420300-D1_Pf3D7_11_v3+;Alias=;ID=PF3D7_0420300-D1-2-Pf3D7_11_v3;pvalue=0.000529;sequence=ATGTGT;
Pf3D7_11_v3	fimo	nucleotide_motif	1359147	1359152	32.8	-	.	Name=PF3D7_0420300-D1_Pf3D7_11_v3-;Alias=;ID=PF3D7_0420300-D1-3-Pf3D7_11_v3;pvalue=0.000529;sequence=ATGTGT;
Pf3D7_11_v3	fimo	nucleotide_motif	1359003	1359008	32.7	-	.	Name=PF3D7_0420300-D1_Pf3D7_11_v3-;Alias=;ID=PF3D7_0420300-D1-4-Pf3D7_11_v3;pvalue=0.000534;sequence=CTGTGC;
Pf3D7_11_v3	fimo	nucleotide_motif	1358271	1358276	31	-	.	Name=PF3D7_0420300-D1_Pf3D7_11_v3-;Alias=;ID=PF3D7_0420300-D1-5-Pf3D7_11_v3;pvalue=0.000792;sequence=GTTTGT;
Pf3D7_11_v3	fimo	nucleotide_motif	1358560	1358565	29.8	+	.	Name=PF3D7_0420300-D1_Pf3D7_11_v3+;Alias=;ID=PF3D7_0420300-D1-6-Pf3D7_11_v3;pvalue=0.00106;sequence=GTGTAC;
Pf3D7_11_v3	fimo	nucleotide_motif	1359119	1359124	29.8	+	.	Name=PF3D7_0420300-D1_Pf3D7_11_v3+;Alias=;ID=PF3D7_0420300-D1-7-Pf3D7_11_v3;pvalue=0.00106;sequence=GTGTAC;
Pf3D7_11_v3	fimo	nucleotide_motif	1359149	1359154	27.1	-	.	Name=PF3D7_0420300-D1_Pf3D7_11_v3-;Alias=;ID=PF3D7_0420300-D1-8-Pf3D7_11_v3;pvalue=0.00195;sequence=GCATGT;
Pf3D7_11_v3	fimo	nucleotide_motif	1358846	1358851	25.2	+	.	Name=PF3D7_0420300-D1_Pf3D7_11_v3+;Alias=;ID=PF3D7_0420300-D1-9-Pf3D7_11_v3;pvalue=0.00301;sequence=GTTCGT;
Pf3D7_11_v3	fimo	nucleotide_motif	1358850	1358855	24.2	+	.	Name=PF3D7_0420300-D1_Pf3D7_11_v3+;Alias=;ID=PF3D7_0420300-D1-10-Pf3D7_11_v3;pvalue=0.00377;sequence=GTGCAT;
Pf3D7_11_v3	fimo	nucleotide_motif	1358303	1358308	24	+	.	Name=PF3D7_0420300-D1_Pf3D7_11_v3+;Alias=;ID=PF3D7_0420300-D1-11-Pf3D7_11_v3;pvalue=0.00397;sequence=CTATGT;
Pf3D7_11_v3	fimo	nucleotide_motif	1365082	1365087	32.8	+	.	Name=PF3D7_0420300-D1_Pf3D7_11_v3+;Alias=;ID=PF3D7_0420300-D1-1-Pf3D7_11_v3;pvalue=0.000529;sequence=ATGTGT;
Pf3D7_11_v3	fimo	nucleotide_motif	1364530	1364535	25.7	-	.	Name=PF3D7_0420300-D1_Pf3D7_11_v3-;Alias=;ID=PF3D7_0420300-D1-2-Pf3D7_11_v3;pvalue=0.00267;sequence=GAATGT;
Pf3D7_11_v3	fimo	nucleotide_motif	1364715	1364720	25.7	-	.	Name=PF3D7_0420300-D1_Pf3D7_11_v3-;Alias=;ID=PF3D7_0420300-D1-3-Pf3D7_11_v3;pvalue=0.00267;sequence=GAATGT;
Pf3D7_11_v3	fimo	nucleotide_motif	1364857	1364862	25.4	-	.	Name=PF3D7_0420300-D1_Pf3D7_11_v3-;Alias=;ID=PF3D7_0420300-D1-4-Pf3D7_11_v3;pvalue=0.00285;sequence=CTGAGC;
Pf3D7_11_v3	fimo	nucleotide_motif	1365488	1365493	24.3	-	.	Name=PF3D7_0420300-D1_Pf3D7_11_v3-;Alias=;ID=PF3D7_0420300-D1-5-Pf3D7_11_v3;pvalue=0.00369;sequence=GTTAGT;
Pf3D7_11_v3	fimo	nucleotide_motif	1365164	1365169	23.6	+	.	Name=PF3D7_0420300-D1_Pf3D7_11_v3+;Alias=;ID=PF3D7_0420300-D1-6-Pf3D7_11_v3;pvalue=0.00439;sequence=GATTGT;
Pf3D7_11_v3	fimo	nucleotide_motif	1366328	1366333	34.5	-	.	Name=PF3D7_0420300-D1_Pf3D7_11_v3-;Alias=;ID=PF3D7_0420300-D1-1-Pf3D7_11_v3;pvalue=0.000357;sequence=GTATGT;
Pf3D7_11_v3	fimo	nucleotide_motif	1366162	1366167	32.8	+	.	Name=PF3D7_0420300-D1_Pf3D7_11_v3+;Alias=;ID=PF3D7_0420300-D1-2-Pf3D7_11_v3;pvalue=0.000529;sequence=ATGTGT;
Pf3D7_11_v3	fimo	nucleotide_motif	1366727	1366732	32.8	-	.	Name=PF3D7_0420300-D1_Pf3D7_11_v3-;Alias=;ID=PF3D7_0420300-D1-3-Pf3D7_11_v3;pvalue=0.000529;sequence=ATGTGT;
Pf3D7_11_v3	fimo	nucleotide_motif	1366099	1366104	32.1	-	.	Name=PF3D7_0420300-D1_Pf3D7_11_v3-;Alias=;ID=PF3D7_0420300-D1-4-Pf3D7_11_v3;pvalue=0.00062;sequence=ATGTGC;
Pf3D7_11_v3	fimo	nucleotide_motif	1366976	1366981	31	+	.	Name=PF3D7_0420300-D1_Pf3D7_11_v3+;Alias=;ID=PF3D7_0420300-D1-5-Pf3D7_11_v3;pvalue=0.000792;sequence=GTTTGT;
Pf3D7_11_v3	fimo	nucleotide_motif	1366980	1366985	31	+	.	Name=PF3D7_0420300-D1_Pf3D7_11_v3+;Alias=;ID=PF3D7_0420300-D1-6-Pf3D7_11_v3;pvalue=0.000792;sequence=GTTTGT;
Pf3D7_11_v3	fimo	nucleotide_motif	1366725	1366730	30.1	-	.	Name=PF3D7_0420300-D1_Pf3D7_11_v3-;Alias=;ID=PF3D7_0420300-D1-7-Pf3D7_11_v3;pvalue=0.00097;sequence=GTGTAT;
Pf3D7_11_v3	fimo	nucleotide_motif	1366097	1366102	24.2	-	.	Name=PF3D7_0420300-D1_Pf3D7_11_v3-;Alias=;ID=PF3D7_0420300-D1-8-Pf3D7_11_v3;pvalue=0.00377;sequence=GTGCAT;
Pf3D7_11_v3	fimo	nucleotide_motif	1371521	1371526	45.4	+	.	Name=PF3D7_0420300-D1_Pf3D7_11_v3+;Alias=;ID=PF3D7_0420300-D1-1-Pf3D7_11_v3;pvalue=2.87e-05;sequence=GTGTGT;
Pf3D7_11_v3	fimo	nucleotide_motif	1371480	1371485	38.4	-	.	Name=PF3D7_0420300-D1_Pf3D7_11_v3-;Alias=;ID=PF3D7_0420300-D1-2-Pf3D7_11_v3;pvalue=0.000146;sequence=GTGTGA;
Pf3D7_11_v3	fimo	nucleotide_motif	1371482	1371487	32.8	-	.	Name=PF3D7_0420300-D1_Pf3D7_11_v3-;Alias=;ID=PF3D7_0420300-D1-3-Pf3D7_11_v3;pvalue=0.000529;sequence=ATGTGT;
Pf3D7_11_v3	fimo	nucleotide_motif	1371721	1371726	32.8	-	.	Name=PF3D7_0420300-D1_Pf3D7_11_v3-;Alias=;ID=PF3D7_0420300-D1-4-Pf3D7_11_v3;pvalue=0.000529;sequence=ATGTGT;
Pf3D7_11_v3	fimo	nucleotide_motif	1371523	1371528	30.1	+	.	Name=PF3D7_0420300-D1_Pf3D7_11_v3+;Alias=;ID=PF3D7_0420300-D1-5-Pf3D7_11_v3;pvalue=0.00097;sequence=GTGTAT;
Pf3D7_11_v3	fimo	nucleotide_motif	1371595	1371600	26.7	-	.	Name=PF3D7_0420300-D1_Pf3D7_11_v3-;Alias=;ID=PF3D7_0420300-D1-6-Pf3D7_11_v3;pvalue=0.00212;sequence=GTAAGT;
Pf3D7_11_v3	fimo	nucleotide_motif	1371672	1371677	25	-	.	Name=PF3D7_0420300-D1_Pf3D7_11_v3-;Alias=;ID=PF3D7_0420300-D1-7-Pf3D7_11_v3;pvalue=0.00318;sequence=AAGTGT;
Pf3D7_11_v3	fimo	nucleotide_motif	1371519	1371524	25	+	.	Name=PF3D7_0420300-D1_Pf3D7_11_v3+;Alias=;ID=PF3D7_0420300-D1-8-Pf3D7_11_v3;pvalue=0.00318;sequence=AAGTGT;
Pf3D7_11_v3	fimo	nucleotide_motif	1371006	1371011	24.7	+	.	Name=PF3D7_0420300-D1_Pf3D7_11_v3+;Alias=;ID=PF3D7_0420300-D1-9-Pf3D7_11_v3;pvalue=0.00341;sequence=ATGTGA;
Pf3D7_11_v3	fimo	nucleotide_motif	1370815	1370820	23.8	-	.	Name=PF3D7_0420300-D1_Pf3D7_11_v3-;Alias=;ID=PF3D7_0420300-D1-10-Pf3D7_11_v3;pvalue=0.00419;sequence=GTGAAT;
Pf3D7_11_v3	fimo	nucleotide_motif	1371160	1371165	23.8	-	.	Name=PF3D7_0420300-D1_Pf3D7_11_v3-;Alias=;ID=PF3D7_0420300-D1-11-Pf3D7_11_v3;pvalue=0.00419;sequence=GTGAAT;
Pf3D7_11_v3	fimo	nucleotide_motif	1370973	1370978	23.4	-	.	Name=PF3D7_0420300-D1_Pf3D7_11_v3-;Alias=;ID=PF3D7_0420300-D1-12-Pf3D7_11_v3;pvalue=0.0046;sequence=GTTTGA;
Pf3D7_11_v3	fimo	nucleotide_motif	1378268	1378273	32.8	+	.	Name=PF3D7_0420300-D1_Pf3D7_11_v3+;Alias=;ID=PF3D7_0420300-D1-1-Pf3D7_11_v3;pvalue=0.000529;sequence=ATGTGT;
Pf3D7_11_v3	fimo	nucleotide_motif	1378274	1378279	32.8	-	.	Name=PF3D7_0420300-D1_Pf3D7_11_v3-;Alias=;ID=PF3D7_0420300-D1-2-Pf3D7_11_v3;pvalue=0.000529;sequence=ATGTGT;
Pf3D7_11_v3	fimo	nucleotide_motif	1378270	1378275	29.8	+	.	Name=PF3D7_0420300-D1_Pf3D7_11_v3+;Alias=;ID=PF3D7_0420300-D1-3-Pf3D7_11_v3;pvalue=0.00106;sequence=GTGTAC;
Pf3D7_11_v3	fimo	nucleotide_motif	1378272	1378277	29.8	-	.	Name=PF3D7_0420300-D1_Pf3D7_11_v3-;Alias=;ID=PF3D7_0420300-D1-4-Pf3D7_11_v3;pvalue=0.00106;sequence=GTGTAC;
Pf3D7_11_v3	fimo	nucleotide_motif	1378497	1378502	29.1	+	.	Name=PF3D7_0420300-D1_Pf3D7_11_v3+;Alias=;ID=PF3D7_0420300-D1-5-Pf3D7_11_v3;pvalue=0.00123;sequence=TTGTGT;
Pf3D7_11_v3	fimo	nucleotide_motif	1378499	1378504	28.3	+	.	Name=PF3D7_0420300-D1_Pf3D7_11_v3+;Alias=;ID=PF3D7_0420300-D1-6-Pf3D7_11_v3;pvalue=0.00148;sequence=GTGTTC;
Pf3D7_11_v3	fimo	nucleotide_motif	1378056	1378061	27.6	-	.	Name=PF3D7_0420300-D1_Pf3D7_11_v3-;Alias=;ID=PF3D7_0420300-D1-7-Pf3D7_11_v3;pvalue=0.00174;sequence=ATGGGT;
Pf3D7_11_v3	fimo	nucleotide_motif	1378054	1378059	27.3	-	.	Name=PF3D7_0420300-D1_Pf3D7_11_v3-;Alias=;ID=PF3D7_0420300-D1-8-Pf3D7_11_v3;pvalue=0.00188;sequence=GGGTAT;
Pf3D7_11_v3	fimo	nucleotide_motif	1377826	1377831	26.6	-	.	Name=PF3D7_0420300-D1_Pf3D7_11_v3-;Alias=;ID=PF3D7_0420300-D1-9-Pf3D7_11_v3;pvalue=0.00218;sequence=ATGTGG;
Pf3D7_11_v3	fimo	nucleotide_motif	1378254	1378259	26.6	+	.	Name=PF3D7_0420300-D1_Pf3D7_11_v3+;Alias=;ID=PF3D7_0420300-D1-10-Pf3D7_11_v3;pvalue=0.00218;sequence=ATGTGG;
Pf3D7_11_v3	fimo	nucleotide_motif	1378332	1378337	25.3	-	.	Name=PF3D7_0420300-D1_Pf3D7_11_v3-;Alias=;ID=PF3D7_0420300-D1-11-Pf3D7_11_v3;pvalue=0.00294;sequence=GTAAGC;
Pf3D7_11_v3	fimo	nucleotide_motif	1377821	1377826	24.3	-	.	Name=PF3D7_0420300-D1_Pf3D7_11_v3-;Alias=;ID=PF3D7_0420300-D1-12-Pf3D7_11_v3;pvalue=0.00374;sequence=GAATGC;
Pf3D7_11_v3	fimo	nucleotide_motif	1377796	1377801	23.8	-	.	Name=PF3D7_0420300-D1_Pf3D7_11_v3-;Alias=;ID=PF3D7_0420300-D1-13-Pf3D7_11_v3;pvalue=0.00419;sequence=GTGAAT;
Pf3D7_11_v3	fimo	nucleotide_motif	1378621	1378626	23.6	+	.	Name=PF3D7_0420300-D1_Pf3D7_11_v3+;Alias=;ID=PF3D7_0420300-D1-14-Pf3D7_11_v3;pvalue=0.00439;sequence=GATTGT;
Pf3D7_11_v3	fimo	nucleotide_motif	1382733	1382738	31	-	.	Name=PF3D7_0420300-D1_Pf3D7_11_v3-;Alias=;ID=PF3D7_0420300-D1-1-Pf3D7_11_v3;pvalue=0.000792;sequence=GTTTGT;
Pf3D7_11_v3	fimo	nucleotide_motif	1382885	1382890	27.4	+	.	Name=PF3D7_0420300-D1_Pf3D7_11_v3+;Alias=;ID=PF3D7_0420300-D1-2-Pf3D7_11_v3;pvalue=0.00181;sequence=GTACGT;
Pf3D7_11_v3	fimo	nucleotide_motif	1382617	1382622	27.2	-	.	Name=PF3D7_0420300-D1_Pf3D7_11_v3-;Alias=;ID=PF3D7_0420300-D1-3-Pf3D7_11_v3;pvalue=0.00188;sequence=GTAGGC;
Pf3D7_11_v3	fimo	nucleotide_motif	1382892	1382897	25.5	+	.	Name=PF3D7_0420300-D1_Pf3D7_11_v3+;Alias=;ID=PF3D7_0420300-D1-4-Pf3D7_11_v3;pvalue=0.00284;sequence=GTATGA;
Pf3D7_11_v3	fimo	nucleotide_motif	1383014	1383019	25	+	.	Name=PF3D7_0420300-D1_Pf3D7_11_v3+;Alias=;ID=PF3D7_0420300-D1-5-Pf3D7_11_v3;pvalue=0.00318;sequence=AAGTGT;
Pf3D7_11_v3	fimo	nucleotide_motif	1383166	1383171	24.6	-	.	Name=PF3D7_0420300-D1_Pf3D7_11_v3-;Alias=;ID=PF3D7_0420300-D1-6-Pf3D7_11_v3;pvalue=0.00348;sequence=CAGTGC;
Pf3D7_11_v3	fimo	nucleotide_motif	1386504	1386509	34.5	-	.	Name=PF3D7_0420300-D1_Pf3D7_11_v3-;Alias=;ID=PF3D7_0420300-D1-1-Pf3D7_11_v3;pvalue=0.000357;sequence=GTATGT;
Pf3D7_11_v3	fimo	nucleotide_motif	1386502	1386507	32.8	-	.	Name=PF3D7_0420300-D1_Pf3D7_11_v3-;Alias=;ID=PF3D7_0420300-D1-2-Pf3D7_11_v3;pvalue=0.000529;sequence=ATGTGT;
Pf3D7_11_v3	fimo	nucleotide_motif	1386662	1386667	32.3	+	.	Name=PF3D7_0420300-D1_Pf3D7_11_v3+;Alias=;ID=PF3D7_0420300-D1-3-Pf3D7_11_v3;pvalue=0.000591;sequence=GTATGC;
Pf3D7_11_v3	fimo	nucleotide_motif	1386903	1386908	30.1	-	.	Name=PF3D7_0420300-D1_Pf3D7_11_v3-;Alias=;ID=PF3D7_0420300-D1-4-Pf3D7_11_v3;pvalue=0.00097;sequence=GTGTAT;
Pf3D7_11_v3	fimo	nucleotide_motif	1386500	1386505	28.5	-	.	Name=PF3D7_0420300-D1_Pf3D7_11_v3-;Alias=;ID=PF3D7_0420300-D1-5-Pf3D7_11_v3;pvalue=0.00141;sequence=GTGTTT;
Pf3D7_11_v3	fimo	nucleotide_motif	1386258	1386263	28.5	+	.	Name=PF3D7_0420300-D1_Pf3D7_11_v3+;Alias=;ID=PF3D7_0420300-D1-6-Pf3D7_11_v3;pvalue=0.00142;sequence=GGGTGA;
Pf3D7_11_v3	fimo	nucleotide_motif	1386690	1386695	28.4	-	.	Name=PF3D7_0420300-D1_Pf3D7_11_v3-;Alias=;ID=PF3D7_0420300-D1-7-Pf3D7_11_v3;pvalue=0.00145;sequence=TTGTGC;
Pf3D7_11_v3	fimo	nucleotide_motif	1386249	1386254	27.3	-	.	Name=PF3D7_0420300-D1_Pf3D7_11_v3-;Alias=;ID=PF3D7_0420300-D1-8-Pf3D7_11_v3;pvalue=0.00188;sequence=GTATGG;
Pf3D7_11_v3	fimo	nucleotide_motif	1386301	1386306	27.3	+	.	Name=PF3D7_0420300-D1_Pf3D7_11_v3+;Alias=;ID=PF3D7_0420300-D1-9-Pf3D7_11_v3;pvalue=0.00188;sequence=GGGTAT;
Pf3D7_11_v3	fimo	nucleotide_motif	1386455	1386460	25.5	+	.	Name=PF3D7_0420300-D1_Pf3D7_11_v3+;Alias=;ID=PF3D7_0420300-D1-10-Pf3D7_11_v3;pvalue=0.00284;sequence=GTATGA;
Pf3D7_11_v3	fimo	nucleotide_motif	1386905	1386910	25	-	.	Name=PF3D7_0420300-D1_Pf3D7_11_v3-;Alias=;ID=PF3D7_0420300-D1-11-Pf3D7_11_v3;pvalue=0.00318;sequence=AAGTGT;
Pf3D7_11_v3	fimo	nucleotide_motif	1386395	1386400	24	+	.	Name=PF3D7_0420300-D1_Pf3D7_11_v3+;Alias=;ID=PF3D7_0420300-D1-12-Pf3D7_11_v3;pvalue=0.00397;sequence=CTATGT;
Pf3D7_11_v3	fimo	nucleotide_motif	1386256	1386261	23.5	+	.	Name=PF3D7_0420300-D1_Pf3D7_11_v3+;Alias=;ID=PF3D7_0420300-D1-13-Pf3D7_11_v3;pvalue=0.00443;sequence=TTGGGT;
Pf3D7_11_v3	fimo	nucleotide_motif	1386861	1386866	23.5	+	.	Name=PF3D7_0420300-D1_Pf3D7_11_v3+;Alias=;ID=PF3D7_0420300-D1-14-Pf3D7_11_v3;pvalue=0.00443;sequence=TTGGGT;
Pf3D7_11_v3	fimo	nucleotide_motif	1389115	1389120	45.4	+	.	Name=PF3D7_0420300-D1_Pf3D7_11_v3+;Alias=;ID=PF3D7_0420300-D1-1-Pf3D7_11_v3;pvalue=2.87e-05;sequence=GTGTGT;
Pf3D7_11_v3	fimo	nucleotide_motif	1388752	1388757	38.1	+	.	Name=PF3D7_0420300-D1_Pf3D7_11_v3+;Alias=;ID=PF3D7_0420300-D1-2-Pf3D7_11_v3;pvalue=0.000156;sequence=GAGTGC;
Pf3D7_11_v3	fimo	nucleotide_motif	1389022	1389027	32.8	+	.	Name=PF3D7_0420300-D1_Pf3D7_11_v3+;Alias=;ID=PF3D7_0420300-D1-3-Pf3D7_11_v3;pvalue=0.000529;sequence=ATGTGT;
Pf3D7_11_v3	fimo	nucleotide_motif	1388695	1388700	32.8	-	.	Name=PF3D7_0420300-D1_Pf3D7_11_v3-;Alias=;ID=PF3D7_0420300-D1-4-Pf3D7_11_v3;pvalue=0.000529;sequence=ATGTGT;
Pf3D7_11_v3	fimo	nucleotide_motif	1388493	1388498	31	-	.	Name=PF3D7_0420300-D1_Pf3D7_11_v3-;Alias=;ID=PF3D7_0420300-D1-5-Pf3D7_11_v3;pvalue=0.000792;sequence=GTTTGT;
Pf3D7_11_v3	fimo	nucleotide_motif	1389024	1389029	30.1	+	.	Name=PF3D7_0420300-D1_Pf3D7_11_v3+;Alias=;ID=PF3D7_0420300-D1-6-Pf3D7_11_v3;pvalue=0.00097;sequence=GTGTAT;
Pf3D7_11_v3	fimo	nucleotide_motif	1389117	1389122	30.1	+	.	Name=PF3D7_0420300-D1_Pf3D7_11_v3+;Alias=;ID=PF3D7_0420300-D1-7-Pf3D7_11_v3;pvalue=0.00097;sequence=GTGTAT;
Pf3D7_11_v3	fimo	nucleotide_motif	1388438	1388443	28.3	+	.	Name=PF3D7_0420300-D1_Pf3D7_11_v3+;Alias=;ID=PF3D7_0420300-D1-8-Pf3D7_11_v3;pvalue=0.00148;sequence=GTGTTC;
Pf3D7_11_v3	fimo	nucleotide_motif	1388738	1388743	27.3	-	.	Name=PF3D7_0420300-D1_Pf3D7_11_v3-;Alias=;ID=PF3D7_0420300-D1-9-Pf3D7_11_v3;pvalue=0.00188;sequence=GGGTAT;
Pf3D7_11_v3	fimo	nucleotide_motif	1388436	1388441	25.3	+	.	Name=PF3D7_0420300-D1_Pf3D7_11_v3+;Alias=;ID=PF3D7_0420300-D1-10-Pf3D7_11_v3;pvalue=0.00298;sequence=TGGTGT;
Pf3D7_11_v3	fimo	nucleotide_motif	1389113	1389118	25.3	+	.	Name=PF3D7_0420300-D1_Pf3D7_11_v3+;Alias=;ID=PF3D7_0420300-D1-11-Pf3D7_11_v3;pvalue=0.00298;sequence=TGGTGT;
Pf3D7_11_v3	fimo	nucleotide_motif	1397242	1397247	32.3	-	.	Name=PF3D7_0420300-D1_Pf3D7_11_v3-;Alias=;ID=PF3D7_0420300-D1-1-Pf3D7_11_v3;pvalue=0.000591;sequence=GTATGC;
Pf3D7_11_v3	fimo	nucleotide_motif	1397557	1397562	32.3	+	.	Name=PF3D7_0420300-D1_Pf3D7_11_v3+;Alias=;ID=PF3D7_0420300-D1-2-Pf3D7_11_v3;pvalue=0.000591;sequence=GTATGC;
Pf3D7_11_v3	fimo	nucleotide_motif	1397351	1397356	31	+	.	Name=PF3D7_0420300-D1_Pf3D7_11_v3+;Alias=;ID=PF3D7_0420300-D1-3-Pf3D7_11_v3;pvalue=0.000792;sequence=GTTTGT;
Pf3D7_11_v3	fimo	nucleotide_motif	1397203	1397208	28	+	.	Name=PF3D7_0420300-D1_Pf3D7_11_v3+;Alias=;ID=PF3D7_0420300-D1-4-Pf3D7_11_v3;pvalue=0.00159;sequence=CTGGGT;
Pf3D7_11_v3	fimo	nucleotide_motif	1397347	1397352	27.7	+	.	Name=PF3D7_0420300-D1_Pf3D7_11_v3+;Alias=;ID=PF3D7_0420300-D1-5-Pf3D7_11_v3;pvalue=0.00171;sequence=GGTTGT;
Pf3D7_11_v3	fimo	nucleotide_motif	1397167	1397172	27.4	-	.	Name=PF3D7_0420300-D1_Pf3D7_11_v3-;Alias=;ID=PF3D7_0420300-D1-6-Pf3D7_11_v3;pvalue=0.00182;sequence=GTGGCT;
Pf3D7_11_v3	fimo	nucleotide_motif	1397574	1397579	27.3	-	.	Name=PF3D7_0420300-D1_Pf3D7_11_v3-;Alias=;ID=PF3D7_0420300-D1-7-Pf3D7_11_v3;pvalue=0.00188;sequence=GTATGG;
Pf3D7_11_v3	fimo	nucleotide_motif	1397171	1397176	26.7	-	.	Name=PF3D7_0420300-D1_Pf3D7_11_v3-;Alias=;ID=PF3D7_0420300-D1-8-Pf3D7_11_v3;pvalue=0.00212;sequence=GTAAGT;
Pf3D7_11_v3	fimo	nucleotide_motif	1397854	1397859	25	+	.	Name=PF3D7_0420300-D1_Pf3D7_11_v3+;Alias=;ID=PF3D7_0420300-D1-9-Pf3D7_11_v3;pvalue=0.00318;sequence=AAGTGT;
Pf3D7_11_v3	fimo	nucleotide_motif	1397205	1397210	24.7	+	.	Name=PF3D7_0420300-D1_Pf3D7_11_v3+;Alias=;ID=PF3D7_0420300-D1-10-Pf3D7_11_v3;pvalue=0.00341;sequence=GGGTTT;
Pf3D7_11_v3	fimo	nucleotide_motif	1397856	1397861	24.2	+	.	Name=PF3D7_0420300-D1_Pf3D7_11_v3+;Alias=;ID=PF3D7_0420300-D1-11-Pf3D7_11_v3;pvalue=0.0038;sequence=GTGTAG;
Pf3D7_11_v3	fimo	nucleotide_motif	1397194	1397199	23.4	+	.	Name=PF3D7_0420300-D1_Pf3D7_11_v3+;Alias=;ID=PF3D7_0420300-D1-12-Pf3D7_11_v3;pvalue=0.00461;sequence=GCTTGC;
Pf3D7_11_v3	fimo	nucleotide_motif	1396487	1396492	32.1	-	.	Name=PF3D7_0420300-D1_Pf3D7_11_v3-;Alias=;ID=PF3D7_0420300-D1-1-Pf3D7_11_v3;pvalue=0.00062;sequence=ATGTGC;
Pf3D7_11_v3	fimo	nucleotide_motif	1396348	1396353	29.1	+	.	Name=PF3D7_0420300-D1_Pf3D7_11_v3+;Alias=;ID=PF3D7_0420300-D1-2-Pf3D7_11_v3;pvalue=0.00124;sequence=GTCTGC;
Pf3D7_11_v3	fimo	nucleotide_motif	1397227	1397232	25	-	.	Name=PF3D7_0420300-D1_Pf3D7_11_v3-;Alias=;ID=PF3D7_0420300-D1-3-Pf3D7_11_v3;pvalue=0.00318;sequence=AAGTGT;
Pf3D7_11_v3	fimo	nucleotide_motif	1397225	1397230	24.2	-	.	Name=PF3D7_0420300-D1_Pf3D7_11_v3-;Alias=;ID=PF3D7_0420300-D1-4-Pf3D7_11_v3;pvalue=0.0038;sequence=GTGTAG;
Pf3D7_11_v3	fimo	nucleotide_motif	1402277	1402282	38.1	-	.	Name=PF3D7_0420300-D1_Pf3D7_11_v3-;Alias=;ID=PF3D7_0420300-D1-1-Pf3D7_11_v3;pvalue=0.000156;sequence=GAGTGC;
Pf3D7_11_v3	fimo	nucleotide_motif	1401777	1401782	32.8	+	.	Name=PF3D7_0420300-D1_Pf3D7_11_v3+;Alias=;ID=PF3D7_0420300-D1-2-Pf3D7_11_v3;pvalue=0.000529;sequence=ATGTGT;
Pf3D7_11_v3	fimo	nucleotide_motif	1401907	1401912	32.8	+	.	Name=PF3D7_0420300-D1_Pf3D7_11_v3+;Alias=;ID=PF3D7_0420300-D1-3-Pf3D7_11_v3;pvalue=0.000529;sequence=ATGTGT;
Pf3D7_11_v3	fimo	nucleotide_motif	1401608	1401613	31	-	.	Name=PF3D7_0420300-D1_Pf3D7_11_v3-;Alias=;ID=PF3D7_0420300-D1-4-Pf3D7_11_v3;pvalue=0.000792;sequence=GTTTGT;
Pf3D7_11_v3	fimo	nucleotide_motif	1401956	1401961	30.1	+	.	Name=PF3D7_0420300-D1_Pf3D7_11_v3+;Alias=;ID=PF3D7_0420300-D1-5-Pf3D7_11_v3;pvalue=0.00097;sequence=GTGTAT;
Pf3D7_11_v3	fimo	nucleotide_motif	1401589	1401594	29.1	-	.	Name=PF3D7_0420300-D1_Pf3D7_11_v3-;Alias=;ID=PF3D7_0420300-D1-6-Pf3D7_11_v3;pvalue=0.00123;sequence=TTGTGT;
Pf3D7_11_v3	fimo	nucleotide_motif	1401610	1401615	28.5	-	.	Name=PF3D7_0420300-D1_Pf3D7_11_v3-;Alias=;ID=PF3D7_0420300-D1-7-Pf3D7_11_v3;pvalue=0.00141;sequence=GTGTTT;
Pf3D7_11_v3	fimo	nucleotide_motif	1401779	1401784	28.5	+	.	Name=PF3D7_0420300-D1_Pf3D7_11_v3+;Alias=;ID=PF3D7_0420300-D1-8-Pf3D7_11_v3;pvalue=0.00141;sequence=GTGTTT;
Pf3D7_11_v3	fimo	nucleotide_motif	1401909	1401914	28.5	+	.	Name=PF3D7_0420300-D1_Pf3D7_11_v3+;Alias=;ID=PF3D7_0420300-D1-9-Pf3D7_11_v3;pvalue=0.00141;sequence=GTGTTT;
Pf3D7_11_v3	fimo	nucleotide_motif	1401368	1401373	28.4	-	.	Name=PF3D7_0420300-D1_Pf3D7_11_v3-;Alias=;ID=PF3D7_0420300-D1-10-Pf3D7_11_v3;pvalue=0.00145;sequence=TTGTGC;
Pf3D7_11_v3	fimo	nucleotide_motif	1401601	1401606	27.7	+	.	Name=PF3D7_0420300-D1_Pf3D7_11_v3+;Alias=;ID=PF3D7_0420300-D1-11-Pf3D7_11_v3;pvalue=0.00168;sequence=GTGAGA;
Pf3D7_11_v3	fimo	nucleotide_motif	1401617	1401622	27.3	+	.	Name=PF3D7_0420300-D1_Pf3D7_11_v3+;Alias=;ID=PF3D7_0420300-D1-12-Pf3D7_11_v3;pvalue=0.00188;sequence=GGGTAT;
Pf3D7_11_v3	fimo	nucleotide_motif	1401612	1401617	27.2	-	.	Name=PF3D7_0420300-D1_Pf3D7_11_v3-;Alias=;ID=PF3D7_0420300-D1-13-Pf3D7_11_v3;pvalue=0.00189;sequence=CCGTGT;
Pf3D7_11_v3	fimo	nucleotide_motif	1402279	1402284	26.1	-	.	Name=PF3D7_0420300-D1_Pf3D7_11_v3-;Alias=;ID=PF3D7_0420300-D1-14-Pf3D7_11_v3;pvalue=0.00246;sequence=ATGAGT;
Pf3D7_11_v3	fimo	nucleotide_motif	1403220	1403225	45.4	-	.	Name=PF3D7_0420300-D1_Pf3D7_11_v3-;Alias=;ID=PF3D7_0420300-D1-1-Pf3D7_11_v3;pvalue=2.87e-05;sequence=GTGTGT;
Pf3D7_11_v3	fimo	nucleotide_motif	1402776	1402781	34.5	-	.	Name=PF3D7_0420300-D1_Pf3D7_11_v3-;Alias=;ID=PF3D7_0420300-D1-2-Pf3D7_11_v3;pvalue=0.000357;sequence=GTATGT;
Pf3D7_11_v3	fimo	nucleotide_motif	1403100	1403105	34.5	-	.	Name=PF3D7_0420300-D1_Pf3D7_11_v3-;Alias=;ID=PF3D7_0420300-D1-3-Pf3D7_11_v3;pvalue=0.000357;sequence=GTATGT;
Pf3D7_11_v3	fimo	nucleotide_motif	1403194	1403199	32.8	+	.	Name=PF3D7_0420300-D1_Pf3D7_11_v3+;Alias=;ID=PF3D7_0420300-D1-4-Pf3D7_11_v3;pvalue=0.000529;sequence=ATGTGT;
Pf3D7_11_v3	fimo	nucleotide_motif	1403398	1403403	32.8	+	.	Name=PF3D7_0420300-D1_Pf3D7_11_v3+;Alias=;ID=PF3D7_0420300-D1-5-Pf3D7_11_v3;pvalue=0.000529;sequence=ATGTGT;
Pf3D7_11_v3	fimo	nucleotide_motif	1403218	1403223	30.1	-	.	Name=PF3D7_0420300-D1_Pf3D7_11_v3-;Alias=;ID=PF3D7_0420300-D1-6-Pf3D7_11_v3;pvalue=0.00097;sequence=GTGTAT;
Pf3D7_11_v3	fimo	nucleotide_motif	1403211	1403216	29.8	-	.	Name=PF3D7_0420300-D1_Pf3D7_11_v3-;Alias=;ID=PF3D7_0420300-D1-7-Pf3D7_11_v3;pvalue=0.00106;sequence=GTGTAC;
Pf3D7_11_v3	fimo	nucleotide_motif	1403213	1403218	29.1	-	.	Name=PF3D7_0420300-D1_Pf3D7_11_v3-;Alias=;ID=PF3D7_0420300-D1-8-Pf3D7_11_v3;pvalue=0.00123;sequence=TTGTGT;
Pf3D7_11_v3	fimo	nucleotide_motif	1403405	1403410	28.2	+	.	Name=PF3D7_0420300-D1_Pf3D7_11_v3+;Alias=;ID=PF3D7_0420300-D1-9-Pf3D7_11_v3;pvalue=0.00153;sequence=GTGAGG;
Pf3D7_11_v3	fimo	nucleotide_motif	1403422	1403427	28.2	-	.	Name=PF3D7_0420300-D1_Pf3D7_11_v3-;Alias=;ID=PF3D7_0420300-D1-10-Pf3D7_11_v3;pvalue=0.00153;sequence=GTGAGG;
Pf3D7_11_v3	fimo	nucleotide_motif	1402842	1402847	26.7	+	.	Name=PF3D7_0420300-D1_Pf3D7_11_v3+;Alias=;ID=PF3D7_0420300-D1-11-Pf3D7_11_v3;pvalue=0.00215;sequence=ATGCGT;
Pf3D7_11_v3	fimo	nucleotide_motif	1403431	1403436	26.1	+	.	Name=PF3D7_0420300-D1_Pf3D7_11_v3+;Alias=;ID=PF3D7_0420300-D1-12-Pf3D7_11_v3;pvalue=0.00246;sequence=CAGTGT;
Pf3D7_11_v3	fimo	nucleotide_motif	1402840	1402845	25.4	-	.	Name=PF3D7_0420300-D1_Pf3D7_11_v3-;Alias=;ID=PF3D7_0420300-D1-13-Pf3D7_11_v3;pvalue=0.00286;sequence=GCATGC;
Pf3D7_11_v3	fimo	nucleotide_motif	1402840	1402845	25.4	+	.	Name=PF3D7_0420300-D1_Pf3D7_11_v3+;Alias=;ID=PF3D7_0420300-D1-14-Pf3D7_11_v3;pvalue=0.00286;sequence=GCATGC;
Pf3D7_11_v3	fimo	nucleotide_motif	1403269	1403274	25	-	.	Name=PF3D7_0420300-D1_Pf3D7_11_v3-;Alias=;ID=PF3D7_0420300-D1-15-Pf3D7_11_v3;pvalue=0.00318;sequence=AAGTGT;
Pf3D7_11_v3	fimo	nucleotide_motif	1402844	1402849	24	+	.	Name=PF3D7_0420300-D1_Pf3D7_11_v3+;Alias=;ID=PF3D7_0420300-D1-16-Pf3D7_11_v3;pvalue=0.00401;sequence=GCGTAT;
Pf3D7_11_v3	fimo	nucleotide_motif	1420455	1420460	39.3	+	.	Name=PF3D7_0420300-D1_Pf3D7_11_v3+;Alias=;ID=PF3D7_0420300-D1-1-Pf3D7_11_v3;pvalue=0.000117;sequence=GAGTGT;
Pf3D7_11_v3	fimo	nucleotide_motif	1420967	1420972	37.3	+	.	Name=PF3D7_0420300-D1_Pf3D7_11_v3+;Alias=;ID=PF3D7_0420300-D1-2-Pf3D7_11_v3;pvalue=0.000185;sequence=CTGTGT;
Pf3D7_11_v3	fimo	nucleotide_motif	1420710	1420715	34.5	+	.	Name=PF3D7_0420300-D1_Pf3D7_11_v3+;Alias=;ID=PF3D7_0420300-D1-3-Pf3D7_11_v3;pvalue=0.000357;sequence=GTATGT;
Pf3D7_11_v3	fimo	nucleotide_motif	1420840	1420845	32.8	-	.	Name=PF3D7_0420300-D1_Pf3D7_11_v3-;Alias=;ID=PF3D7_0420300-D1-4-Pf3D7_11_v3;pvalue=0.000529;sequence=ATGTGT;
Pf3D7_11_v3	fimo	nucleotide_motif	1420457	1420462	30.1	+	.	Name=PF3D7_0420300-D1_Pf3D7_11_v3+;Alias=;ID=PF3D7_0420300-D1-5-Pf3D7_11_v3;pvalue=0.00097;sequence=GTGTAT;
Pf3D7_11_v3	fimo	nucleotide_motif	1420599	1420604	29.8	-	.	Name=PF3D7_0420300-D1_Pf3D7_11_v3-;Alias=;ID=PF3D7_0420300-D1-6-Pf3D7_11_v3;pvalue=0.00106;sequence=GTGTAC;
Pf3D7_11_v3	fimo	nucleotide_motif	1420961	1420966	27.3	-	.	Name=PF3D7_0420300-D1_Pf3D7_11_v3-;Alias=;ID=PF3D7_0420300-D1-7-Pf3D7_11_v3;pvalue=0.00188;sequence=GTATGG;
Pf3D7_11_v3	fimo	nucleotide_motif	1420993	1420998	27.3	-	.	Name=PF3D7_0420300-D1_Pf3D7_11_v3-;Alias=;ID=PF3D7_0420300-D1-8-Pf3D7_11_v3;pvalue=0.00188;sequence=GTATGG;
Pf3D7_11_v3	fimo	nucleotide_motif	1420453	1420458	26.1	+	.	Name=PF3D7_0420300-D1_Pf3D7_11_v3+;Alias=;ID=PF3D7_0420300-D1-9-Pf3D7_11_v3;pvalue=0.00246;sequence=ATGAGT;
Pf3D7_11_v3	fimo	nucleotide_motif	1420892	1420897	26.1	+	.	Name=PF3D7_0420300-D1_Pf3D7_11_v3+;Alias=;ID=PF3D7_0420300-D1-10-Pf3D7_11_v3;pvalue=0.00246;sequence=ATGAGT;
Pf3D7_11_v3	fimo	nucleotide_motif	1420539	1420544	25.3	+	.	Name=PF3D7_0420300-D1_Pf3D7_11_v3+;Alias=;ID=PF3D7_0420300-D1-11-Pf3D7_11_v3;pvalue=0.00291;sequence=GTGGAT;
Pf3D7_11_v3	fimo	nucleotide_motif	1420547	1420552	25.3	+	.	Name=PF3D7_0420300-D1_Pf3D7_11_v3+;Alias=;ID=PF3D7_0420300-D1-12-Pf3D7_11_v3;pvalue=0.00291;sequence=GTGGAT;
Pf3D7_11_v3	fimo	nucleotide_motif	1421039	1421044	24.7	-	.	Name=PF3D7_0420300-D1_Pf3D7_11_v3-;Alias=;ID=PF3D7_0420300-D1-13-Pf3D7_11_v3;pvalue=0.00341;sequence=ATGTGA;
Pf3D7_11_v3	fimo	nucleotide_motif	1421329	1421334	24.7	-	.	Name=PF3D7_0420300-D1_Pf3D7_11_v3-;Alias=;ID=PF3D7_0420300-D1-14-Pf3D7_11_v3;pvalue=0.00341;sequence=ATGTGA;
Pf3D7_11_v3	fimo	nucleotide_motif	1421279	1421284	24.7	+	.	Name=PF3D7_0420300-D1_Pf3D7_11_v3+;Alias=;ID=PF3D7_0420300-D1-15-Pf3D7_11_v3;pvalue=0.00341;sequence=ATGTGA;
Pf3D7_11_v3	fimo	nucleotide_motif	1421311	1421316	24	-	.	Name=PF3D7_0420300-D1_Pf3D7_11_v3-;Alias=;ID=PF3D7_0420300-D1-16-Pf3D7_11_v3;pvalue=0.00402;sequence=TGGTGC;
Pf3D7_11_v3	fimo	nucleotide_motif	1421402	1421407	39.3	-	.	Name=PF3D7_0420300-D1_Pf3D7_11_v3-;Alias=;ID=PF3D7_0420300-D1-1-Pf3D7_11_v3;pvalue=0.000117;sequence=GAGTGT;
Pf3D7_11_v3	fimo	nucleotide_motif	1421453	1421458	39.3	-	.	Name=PF3D7_0420300-D1_Pf3D7_11_v3-;Alias=;ID=PF3D7_0420300-D1-2-Pf3D7_11_v3;pvalue=0.000117;sequence=GAGTGT;
Pf3D7_11_v3	fimo	nucleotide_motif	1420890	1420895	37.3	-	.	Name=PF3D7_0420300-D1_Pf3D7_11_v3-;Alias=;ID=PF3D7_0420300-D1-3-Pf3D7_11_v3;pvalue=0.000185;sequence=CTGTGT;
Pf3D7_11_v3	fimo	nucleotide_motif	1421147	1421152	34.5	-	.	Name=PF3D7_0420300-D1_Pf3D7_11_v3-;Alias=;ID=PF3D7_0420300-D1-4-Pf3D7_11_v3;pvalue=0.000357;sequence=GTATGT;
Pf3D7_11_v3	fimo	nucleotide_motif	1421017	1421022	32.8	+	.	Name=PF3D7_0420300-D1_Pf3D7_11_v3+;Alias=;ID=PF3D7_0420300-D1-5-Pf3D7_11_v3;pvalue=0.000529;sequence=ATGTGT;
Pf3D7_11_v3	fimo	nucleotide_motif	1421400	1421405	30.1	-	.	Name=PF3D7_0420300-D1_Pf3D7_11_v3-;Alias=;ID=PF3D7_0420300-D1-6-Pf3D7_11_v3;pvalue=0.00097;sequence=GTGTAT;
Pf3D7_11_v3	fimo	nucleotide_motif	1421258	1421263	29.8	+	.	Name=PF3D7_0420300-D1_Pf3D7_11_v3+;Alias=;ID=PF3D7_0420300-D1-7-Pf3D7_11_v3;pvalue=0.00106;sequence=GTGTAC;
Pf3D7_11_v3	fimo	nucleotide_motif	1420864	1420869	27.3	+	.	Name=PF3D7_0420300-D1_Pf3D7_11_v3+;Alias=;ID=PF3D7_0420300-D1-8-Pf3D7_11_v3;pvalue=0.00188;sequence=GTATGG;
Pf3D7_11_v3	fimo	nucleotide_motif	1420896	1420901	27.3	+	.	Name=PF3D7_0420300-D1_Pf3D7_11_v3+;Alias=;ID=PF3D7_0420300-D1-9-Pf3D7_11_v3;pvalue=0.00188;sequence=GTATGG;
Pf3D7_11_v3	fimo	nucleotide_motif	1420965	1420970	26.1	-	.	Name=PF3D7_0420300-D1_Pf3D7_11_v3-;Alias=;ID=PF3D7_0420300-D1-10-Pf3D7_11_v3;pvalue=0.00246;sequence=ATGAGT;
Pf3D7_11_v3	fimo	nucleotide_motif	1421404	1421409	26.1	-	.	Name=PF3D7_0420300-D1_Pf3D7_11_v3-;Alias=;ID=PF3D7_0420300-D1-11-Pf3D7_11_v3;pvalue=0.00246;sequence=ATGAGT;
Pf3D7_11_v3	fimo	nucleotide_motif	1421310	1421315	25.3	-	.	Name=PF3D7_0420300-D1_Pf3D7_11_v3-;Alias=;ID=PF3D7_0420300-D1-12-Pf3D7_11_v3;pvalue=0.00291;sequence=GTGGAT;
Pf3D7_11_v3	fimo	nucleotide_motif	1421318	1421323	25.3	-	.	Name=PF3D7_0420300-D1_Pf3D7_11_v3-;Alias=;ID=PF3D7_0420300-D1-13-Pf3D7_11_v3;pvalue=0.00291;sequence=GTGGAT;
Pf3D7_11_v3	fimo	nucleotide_motif	1420818	1420823	24.7	+	.	Name=PF3D7_0420300-D1_Pf3D7_11_v3+;Alias=;ID=PF3D7_0420300-D1-14-Pf3D7_11_v3;pvalue=0.00341;sequence=ATGTGA;
Pf3D7_11_v3	fimo	nucleotide_motif	1432298	1432303	32.8	+	.	Name=PF3D7_0420300-D1_Pf3D7_11_v3+;Alias=;ID=PF3D7_0420300-D1-1-Pf3D7_11_v3;pvalue=0.000529;sequence=ATGTGT;
Pf3D7_11_v3	fimo	nucleotide_motif	1432116	1432121	32.1	-	.	Name=PF3D7_0420300-D1_Pf3D7_11_v3-;Alias=;ID=PF3D7_0420300-D1-2-Pf3D7_11_v3;pvalue=0.00062;sequence=ATGTGC;
Pf3D7_11_v3	fimo	nucleotide_motif	1432300	1432305	29.8	+	.	Name=PF3D7_0420300-D1_Pf3D7_11_v3+;Alias=;ID=PF3D7_0420300-D1-3-Pf3D7_11_v3;pvalue=0.00106;sequence=GTGTAC;
Pf3D7_11_v3	fimo	nucleotide_motif	1431925	1431930	27.7	-	.	Name=PF3D7_0420300-D1_Pf3D7_11_v3-;Alias=;ID=PF3D7_0420300-D1-4-Pf3D7_11_v3;pvalue=0.00169;sequence=AGGTGC;
Pf3D7_11_v3	fimo	nucleotide_motif	1432027	1432032	26.6	+	.	Name=PF3D7_0420300-D1_Pf3D7_11_v3+;Alias=;ID=PF3D7_0420300-D1-5-Pf3D7_11_v3;pvalue=0.00218;sequence=ATGTGG;
Pf3D7_11_v3	fimo	nucleotide_motif	1432114	1432119	24.2	-	.	Name=PF3D7_0420300-D1_Pf3D7_11_v3-;Alias=;ID=PF3D7_0420300-D1-6-Pf3D7_11_v3;pvalue=0.00377;sequence=GTGCAT;
Pf3D7_11_v3	fimo	nucleotide_motif	1432029	1432034	23.3	+	.	Name=PF3D7_0420300-D1_Pf3D7_11_v3+;Alias=;ID=PF3D7_0420300-D1-7-Pf3D7_11_v3;pvalue=0.00464;sequence=GTGGTT;
Pf3D7_11_v3	fimo	nucleotide_motif	1438033	1438038	45.4	-	.	Name=PF3D7_0420300-D1_Pf3D7_11_v3-;Alias=;ID=PF3D7_0420300-D1-1-Pf3D7_11_v3;pvalue=2.87e-05;sequence=GTGTGT;
Pf3D7_11_v3	fimo	nucleotide_motif	1438275	1438280	45.4	-	.	Name=PF3D7_0420300-D1_Pf3D7_11_v3-;Alias=;ID=PF3D7_0420300-D1-2-Pf3D7_11_v3;pvalue=2.87e-05;sequence=GTGTGT;
Pf3D7_11_v3	fimo	nucleotide_motif	1438277	1438282	45.4	-	.	Name=PF3D7_0420300-D1_Pf3D7_11_v3-;Alias=;ID=PF3D7_0420300-D1-3-Pf3D7_11_v3;pvalue=2.87e-05;sequence=GTGTGT;
Pf3D7_11_v3	fimo	nucleotide_motif	1438137	1438142	44.2	-	.	Name=PF3D7_0420300-D1_Pf3D7_11_v3-;Alias=;ID=PF3D7_0420300-D1-4-Pf3D7_11_v3;pvalue=3.82e-05;sequence=GGGTGT;
Pf3D7_11_v3	fimo	nucleotide_motif	1438273	1438278	38.4	-	.	Name=PF3D7_0420300-D1_Pf3D7_11_v3-;Alias=;ID=PF3D7_0420300-D1-5-Pf3D7_11_v3;pvalue=0.000146;sequence=GTGTGA;
Pf3D7_11_v3	fimo	nucleotide_motif	1437809	1437814	34.5	-	.	Name=PF3D7_0420300-D1_Pf3D7_11_v3-;Alias=;ID=PF3D7_0420300-D1-6-Pf3D7_11_v3;pvalue=0.000357;sequence=GTATGT;
Pf3D7_11_v3	fimo	nucleotide_motif	1438035	1438040	32.8	-	.	Name=PF3D7_0420300-D1_Pf3D7_11_v3-;Alias=;ID=PF3D7_0420300-D1-7-Pf3D7_11_v3;pvalue=0.000529;sequence=ATGTGT;
Pf3D7_11_v3	fimo	nucleotide_motif	1438098	1438103	32.8	-	.	Name=PF3D7_0420300-D1_Pf3D7_11_v3-;Alias=;ID=PF3D7_0420300-D1-8-Pf3D7_11_v3;pvalue=0.000529;sequence=ATGTGT;
Pf3D7_11_v3	fimo	nucleotide_motif	1437811	1437816	30.1	-	.	Name=PF3D7_0420300-D1_Pf3D7_11_v3-;Alias=;ID=PF3D7_0420300-D1-9-Pf3D7_11_v3;pvalue=0.00097;sequence=GTGTAT;
Pf3D7_11_v3	fimo	nucleotide_motif	1437950	1437955	30	-	.	Name=PF3D7_0420300-D1_Pf3D7_11_v3-;Alias=;ID=PF3D7_0420300-D1-10-Pf3D7_11_v3;pvalue=0.000998;sequence=GTTTGC;
Pf3D7_11_v3	fimo	nucleotide_motif	1437813	1437818	29.1	-	.	Name=PF3D7_0420300-D1_Pf3D7_11_v3-;Alias=;ID=PF3D7_0420300-D1-11-Pf3D7_11_v3;pvalue=0.00123;sequence=TTGTGT;
Pf3D7_11_v3	fimo	nucleotide_motif	1438462	1438467	29.1	-	.	Name=PF3D7_0420300-D1_Pf3D7_11_v3-;Alias=;ID=PF3D7_0420300-D1-12-Pf3D7_11_v3;pvalue=0.00123;sequence=TTGTGT;
Pf3D7_11_v3	fimo	nucleotide_motif	1438031	1438036	28.5	-	.	Name=PF3D7_0420300-D1_Pf3D7_11_v3-;Alias=;ID=PF3D7_0420300-D1-13-Pf3D7_11_v3;pvalue=0.00141;sequence=GTGTTT;
Pf3D7_11_v3	fimo	nucleotide_motif	1438135	1438140	28.5	-	.	Name=PF3D7_0420300-D1_Pf3D7_11_v3-;Alias=;ID=PF3D7_0420300-D1-14-Pf3D7_11_v3;pvalue=0.00141;sequence=GTGTTT;
Pf3D7_11_v3	fimo	nucleotide_motif	1438007	1438012	27.3	-	.	Name=PF3D7_0420300-D1_Pf3D7_11_v3-;Alias=;ID=PF3D7_0420300-D1-15-Pf3D7_11_v3;pvalue=0.00188;sequence=GGGTAT;
Pf3D7_11_v3	fimo	nucleotide_motif	1437956	1437961	26.7	-	.	Name=PF3D7_0420300-D1_Pf3D7_11_v3-;Alias=;ID=PF3D7_0420300-D1-16-Pf3D7_11_v3;pvalue=0.00215;sequence=GGTTGC;
Pf3D7_11_v3	fimo	nucleotide_motif	1439869	1439874	32.1	-	.	Name=PF3D7_0420300-D1_Pf3D7_11_v3-;Alias=;ID=PF3D7_0420300-D1-1-Pf3D7_11_v3;pvalue=0.00062;sequence=ATGTGC;
Pf3D7_11_v3	fimo	nucleotide_motif	1439794	1439799	30	+	.	Name=PF3D7_0420300-D1_Pf3D7_11_v3+;Alias=;ID=PF3D7_0420300-D1-2-Pf3D7_11_v3;pvalue=0.000998;sequence=GTTTGC;
Pf3D7_11_v3	fimo	nucleotide_motif	1440201	1440206	26.1	+	.	Name=PF3D7_0420300-D1_Pf3D7_11_v3+;Alias=;ID=PF3D7_0420300-D1-3-Pf3D7_11_v3;pvalue=0.00246;sequence=ATGAGT;
Pf3D7_11_v3	fimo	nucleotide_motif	1440205	1440210	25.2	+	.	Name=PF3D7_0420300-D1_Pf3D7_11_v3+;Alias=;ID=PF3D7_0420300-D1-4-Pf3D7_11_v3;pvalue=0.00301;sequence=GTTCGT;
Pf3D7_11_v3	fimo	nucleotide_motif	1439905	1439910	24.7	+	.	Name=PF3D7_0420300-D1_Pf3D7_11_v3+;Alias=;ID=PF3D7_0420300-D1-5-Pf3D7_11_v3;pvalue=0.00341;sequence=GGGTTT;
Pf3D7_11_v3	fimo	nucleotide_motif	1440135	1440140	24.7	+	.	Name=PF3D7_0420300-D1_Pf3D7_11_v3+;Alias=;ID=PF3D7_0420300-D1-6-Pf3D7_11_v3;pvalue=0.00341;sequence=ATGTGA;
Pf3D7_11_v3	fimo	nucleotide_motif	1440601	1440606	23.8	-	.	Name=PF3D7_0420300-D1_Pf3D7_11_v3-;Alias=;ID=PF3D7_0420300-D1-7-Pf3D7_11_v3;pvalue=0.00419;sequence=GTGAAT;
Pf3D7_11_v3	fimo	nucleotide_motif	1439903	1439908	23.5	+	.	Name=PF3D7_0420300-D1_Pf3D7_11_v3+;Alias=;ID=PF3D7_0420300-D1-8-Pf3D7_11_v3;pvalue=0.00443;sequence=TTGGGT;
Pf3D7_11_v3	fimo	nucleotide_motif	1445130	1445135	31	-	.	Name=PF3D7_0420300-D1_Pf3D7_11_v3-;Alias=;ID=PF3D7_0420300-D1-1-Pf3D7_11_v3;pvalue=0.000792;sequence=GTTTGT;
Pf3D7_11_v3	fimo	nucleotide_motif	1445485	1445490	31	-	.	Name=PF3D7_0420300-D1_Pf3D7_11_v3-;Alias=;ID=PF3D7_0420300-D1-2-Pf3D7_11_v3;pvalue=0.000792;sequence=GTTTGT;
Pf3D7_11_v3	fimo	nucleotide_motif	1445489	1445494	31	-	.	Name=PF3D7_0420300-D1_Pf3D7_11_v3-;Alias=;ID=PF3D7_0420300-D1-3-Pf3D7_11_v3;pvalue=0.000792;sequence=GTTTGT;
Pf3D7_11_v3	fimo	nucleotide_motif	1445330	1445335	30	-	.	Name=PF3D7_0420300-D1_Pf3D7_11_v3-;Alias=;ID=PF3D7_0420300-D1-4-Pf3D7_11_v3;pvalue=0.000998;sequence=GTTTGC;
Pf3D7_11_v3	fimo	nucleotide_motif	1445481	1445486	29.9	-	.	Name=PF3D7_0420300-D1_Pf3D7_11_v3-;Alias=;ID=PF3D7_0420300-D1-5-Pf3D7_11_v3;pvalue=0.00103;sequence=GTCTGT;
Pf3D7_11_v3	fimo	nucleotide_motif	1445830	1445835	25.5	-	.	Name=PF3D7_0420300-D1_Pf3D7_11_v3-;Alias=;ID=PF3D7_0420300-D1-6-Pf3D7_11_v3;pvalue=0.00284;sequence=GTATGA;
Pf3D7_11_v3	fimo	nucleotide_motif	1445813	1445818	25	+	.	Name=PF3D7_0420300-D1_Pf3D7_11_v3+;Alias=;ID=PF3D7_0420300-D1-7-Pf3D7_11_v3;pvalue=0.00318;sequence=AAGTGT;
Pf3D7_11_v3	fimo	nucleotide_motif	1446001	1446006	24.6	+	.	Name=PF3D7_0420300-D1_Pf3D7_11_v3+;Alias=;ID=PF3D7_0420300-D1-8-Pf3D7_11_v3;pvalue=0.00348;sequence=ATGAGC;
Pf3D7_11_v3	fimo	nucleotide_motif	1445987	1445992	24	-	.	Name=PF3D7_0420300-D1_Pf3D7_11_v3-;Alias=;ID=PF3D7_0420300-D1-9-Pf3D7_11_v3;pvalue=0.00402;sequence=TGGTGC;
Pf3D7_11_v3	fimo	nucleotide_motif	1445727	1445732	23.4	+	.	Name=PF3D7_0420300-D1_Pf3D7_11_v3+;Alias=;ID=PF3D7_0420300-D1-10-Pf3D7_11_v3;pvalue=0.0046;sequence=GTTTGA;
Pf3D7_11_v3	fimo	nucleotide_motif	1454754	1454759	45.4	-	.	Name=PF3D7_0420300-D1_Pf3D7_11_v3-;Alias=;ID=PF3D7_0420300-D1-1-Pf3D7_11_v3;pvalue=2.87e-05;sequence=GTGTGT;
Pf3D7_11_v3	fimo	nucleotide_motif	1454028	1454033	37.3	+	.	Name=PF3D7_0420300-D1_Pf3D7_11_v3+;Alias=;ID=PF3D7_0420300-D1-2-Pf3D7_11_v3;pvalue=0.000185;sequence=CTGTGT;
Pf3D7_11_v3	fimo	nucleotide_motif	1454581	1454586	32.1	+	.	Name=PF3D7_0420300-D1_Pf3D7_11_v3+;Alias=;ID=PF3D7_0420300-D1-3-Pf3D7_11_v3;pvalue=0.00062;sequence=ATGTGC;
Pf3D7_11_v3	fimo	nucleotide_motif	1454363	1454368	31	+	.	Name=PF3D7_0420300-D1_Pf3D7_11_v3+;Alias=;ID=PF3D7_0420300-D1-4-Pf3D7_11_v3;pvalue=0.000792;sequence=GTTTGT;
Pf3D7_11_v3	fimo	nucleotide_motif	1454269	1454274	30.1	+	.	Name=PF3D7_0420300-D1_Pf3D7_11_v3+;Alias=;ID=PF3D7_0420300-D1-5-Pf3D7_11_v3;pvalue=0.00097;sequence=GTGTAT;
Pf3D7_11_v3	fimo	nucleotide_motif	1454297	1454302	30.1	-	.	Name=PF3D7_0420300-D1_Pf3D7_11_v3-;Alias=;ID=PF3D7_0420300-D1-6-Pf3D7_11_v3;pvalue=0.00097;sequence=GTGTAT;
Pf3D7_11_v3	fimo	nucleotide_motif	1454756	1454761	29.1	-	.	Name=PF3D7_0420300-D1_Pf3D7_11_v3-;Alias=;ID=PF3D7_0420300-D1-7-Pf3D7_11_v3;pvalue=0.00123;sequence=TTGTGT;
Pf3D7_11_v3	fimo	nucleotide_motif	1454752	1454757	28.5	-	.	Name=PF3D7_0420300-D1_Pf3D7_11_v3-;Alias=;ID=PF3D7_0420300-D1-8-Pf3D7_11_v3;pvalue=0.00141;sequence=GTGTTT;
Pf3D7_11_v3	fimo	nucleotide_motif	1454309	1454314	28.3	+	.	Name=PF3D7_0420300-D1_Pf3D7_11_v3+;Alias=;ID=PF3D7_0420300-D1-9-Pf3D7_11_v3;pvalue=0.00149;sequence=GTGGGA;
Pf3D7_11_v3	fimo	nucleotide_motif	1454299	1454304	28.1	-	.	Name=PF3D7_0420300-D1_Pf3D7_11_v3-;Alias=;ID=PF3D7_0420300-D1-10-Pf3D7_11_v3;pvalue=0.00156;sequence=AGGTGT;
Pf3D7_11_v3	fimo	nucleotide_motif	1453862	1453867	26.1	-	.	Name=PF3D7_0420300-D1_Pf3D7_11_v3-;Alias=;ID=PF3D7_0420300-D1-11-Pf3D7_11_v3;pvalue=0.00246;sequence=ATGAGT;
Pf3D7_11_v3	fimo	nucleotide_motif	1454711	1454716	25.7	+	.	Name=PF3D7_0420300-D1_Pf3D7_11_v3+;Alias=;ID=PF3D7_0420300-D1-12-Pf3D7_11_v3;pvalue=0.00267;sequence=GAATGT;
Pf3D7_11_v3	fimo	nucleotide_motif	1453864	1453869	25.5	-	.	Name=PF3D7_0420300-D1_Pf3D7_11_v3-;Alias=;ID=PF3D7_0420300-D1-13-Pf3D7_11_v3;pvalue=0.00284;sequence=GTATGA;
Pf3D7_11_v3	fimo	nucleotide_motif	1454096	1454101	25.4	-	.	Name=PF3D7_0420300-D1_Pf3D7_11_v3-;Alias=;ID=PF3D7_0420300-D1-14-Pf3D7_11_v3;pvalue=0.00286;sequence=GCATGC;
Pf3D7_11_v3	fimo	nucleotide_motif	1454096	1454101	25.4	+	.	Name=PF3D7_0420300-D1_Pf3D7_11_v3+;Alias=;ID=PF3D7_0420300-D1-15-Pf3D7_11_v3;pvalue=0.00286;sequence=GCATGC;
Pf3D7_11_v3	fimo	nucleotide_motif	1454264	1454269	24	-	.	Name=PF3D7_0420300-D1_Pf3D7_11_v3-;Alias=;ID=PF3D7_0420300-D1-16-Pf3D7_11_v3;pvalue=0.00397;sequence=CTATGT;
Pf3D7_11_v3	fimo	nucleotide_motif	1454457	1454462	23.8	+	.	Name=PF3D7_0420300-D1_Pf3D7_11_v3+;Alias=;ID=PF3D7_0420300-D1-17-Pf3D7_11_v3;pvalue=0.00419;sequence=GTGAAT;
Pf3D7_11_v3	fimo	nucleotide_motif	1454720	1454725	23.4	-	.	Name=PF3D7_0420300-D1_Pf3D7_11_v3-;Alias=;ID=PF3D7_0420300-D1-18-Pf3D7_11_v3;pvalue=0.0046;sequence=GTTTGA;
Pf3D7_11_v3	fimo	nucleotide_motif	1454551	1454556	23.4	+	.	Name=PF3D7_0420300-D1_Pf3D7_11_v3+;Alias=;ID=PF3D7_0420300-D1-19-Pf3D7_11_v3;pvalue=0.0046;sequence=GTTTGA;
Pf3D7_11_v3	fimo	nucleotide_motif	1454567	1454572	37.3	-	.	Name=PF3D7_0420300-D1_Pf3D7_11_v3-;Alias=;ID=PF3D7_0420300-D1-1-Pf3D7_11_v3;pvalue=0.000185;sequence=CTGTGT;
Pf3D7_11_v3	fimo	nucleotide_motif	1454847	1454852	32.8	+	.	Name=PF3D7_0420300-D1_Pf3D7_11_v3+;Alias=;ID=PF3D7_0420300-D1-2-Pf3D7_11_v3;pvalue=0.000529;sequence=ATGTGT;
Pf3D7_11_v3	fimo	nucleotide_motif	1454232	1454237	31	-	.	Name=PF3D7_0420300-D1_Pf3D7_11_v3-;Alias=;ID=PF3D7_0420300-D1-3-Pf3D7_11_v3;pvalue=0.000792;sequence=GTTTGT;
Pf3D7_11_v3	fimo	nucleotide_motif	1454298	1454303	30.1	+	.	Name=PF3D7_0420300-D1_Pf3D7_11_v3+;Alias=;ID=PF3D7_0420300-D1-4-Pf3D7_11_v3;pvalue=0.00097;sequence=GTGTAT;
Pf3D7_11_v3	fimo	nucleotide_motif	1454326	1454331	30.1	-	.	Name=PF3D7_0420300-D1_Pf3D7_11_v3-;Alias=;ID=PF3D7_0420300-D1-5-Pf3D7_11_v3;pvalue=0.00097;sequence=GTGTAT;
Pf3D7_11_v3	fimo	nucleotide_motif	1454968	1454973	30.1	+	.	Name=PF3D7_0420300-D1_Pf3D7_11_v3+;Alias=;ID=PF3D7_0420300-D1-6-Pf3D7_11_v3;pvalue=0.00097;sequence=GTGTAT;
Pf3D7_11_v3	fimo	nucleotide_motif	1454966	1454971	29.1	+	.	Name=PF3D7_0420300-D1_Pf3D7_11_v3+;Alias=;ID=PF3D7_0420300-D1-7-Pf3D7_11_v3;pvalue=0.00123;sequence=TTGTGT;
Pf3D7_11_v3	fimo	nucleotide_motif	1454849	1454854	28.5	+	.	Name=PF3D7_0420300-D1_Pf3D7_11_v3+;Alias=;ID=PF3D7_0420300-D1-8-Pf3D7_11_v3;pvalue=0.00141;sequence=GTGTTT;
Pf3D7_11_v3	fimo	nucleotide_motif	1454286	1454291	28.3	-	.	Name=PF3D7_0420300-D1_Pf3D7_11_v3-;Alias=;ID=PF3D7_0420300-D1-9-Pf3D7_11_v3;pvalue=0.00149;sequence=GTGGGA;
Pf3D7_11_v3	fimo	nucleotide_motif	1454296	1454301	28.1	+	.	Name=PF3D7_0420300-D1_Pf3D7_11_v3+;Alias=;ID=PF3D7_0420300-D1-10-Pf3D7_11_v3;pvalue=0.00156;sequence=AGGTGT;
Pf3D7_11_v3	fimo	nucleotide_motif	1454843	1454848	27.6	-	.	Name=PF3D7_0420300-D1_Pf3D7_11_v3-;Alias=;ID=PF3D7_0420300-D1-11-Pf3D7_11_v3;pvalue=0.00174;sequence=ATGGGT;
Pf3D7_11_v3	fimo	nucleotide_motif	1454841	1454846	27.3	-	.	Name=PF3D7_0420300-D1_Pf3D7_11_v3-;Alias=;ID=PF3D7_0420300-D1-12-Pf3D7_11_v3;pvalue=0.00188;sequence=GGGTAT;
Pf3D7_11_v3	fimo	nucleotide_motif	1455079	1455084	26.6	-	.	Name=PF3D7_0420300-D1_Pf3D7_11_v3-;Alias=;ID=PF3D7_0420300-D1-13-Pf3D7_11_v3;pvalue=0.00219;sequence=GGCTGT;
Pf3D7_11_v3	fimo	nucleotide_motif	1454733	1454738	26.1	+	.	Name=PF3D7_0420300-D1_Pf3D7_11_v3+;Alias=;ID=PF3D7_0420300-D1-14-Pf3D7_11_v3;pvalue=0.00246;sequence=ATGAGT;
Pf3D7_11_v3	fimo	nucleotide_motif	1454731	1454736	25.5	+	.	Name=PF3D7_0420300-D1_Pf3D7_11_v3+;Alias=;ID=PF3D7_0420300-D1-15-Pf3D7_11_v3;pvalue=0.00284;sequence=GTATGA;
Pf3D7_11_v3	fimo	nucleotide_motif	1454499	1454504	25.4	-	.	Name=PF3D7_0420300-D1_Pf3D7_11_v3-;Alias=;ID=PF3D7_0420300-D1-16-Pf3D7_11_v3;pvalue=0.00286;sequence=GCATGC;
Pf3D7_11_v3	fimo	nucleotide_motif	1454499	1454504	25.4	+	.	Name=PF3D7_0420300-D1_Pf3D7_11_v3+;Alias=;ID=PF3D7_0420300-D1-17-Pf3D7_11_v3;pvalue=0.00286;sequence=GCATGC;
Pf3D7_11_v3	fimo	nucleotide_motif	1454812	1454817	24.7	-	.	Name=PF3D7_0420300-D1_Pf3D7_11_v3-;Alias=;ID=PF3D7_0420300-D1-18-Pf3D7_11_v3;pvalue=0.00341;sequence=GTTGGC;
Pf3D7_11_v3	fimo	nucleotide_motif	1455151	1455156	24.7	+	.	Name=PF3D7_0420300-D1_Pf3D7_11_v3+;Alias=;ID=PF3D7_0420300-D1-19-Pf3D7_11_v3;pvalue=0.00341;sequence=GGGTTT;
Pf3D7_11_v3	fimo	nucleotide_motif	1454331	1454336	24	+	.	Name=PF3D7_0420300-D1_Pf3D7_11_v3+;Alias=;ID=PF3D7_0420300-D1-20-Pf3D7_11_v3;pvalue=0.00397;sequence=CTATGT;
Pf3D7_11_v3	fimo	nucleotide_motif	1461303	1461308	44.1	+	.	Name=PF3D7_0420300-D1_Pf3D7_11_v3+;Alias=;ID=PF3D7_0420300-D1-1-Pf3D7_11_v3;pvalue=3.9e-05;sequence=GGGTGC;
Pf3D7_11_v3	fimo	nucleotide_motif	1460590	1460595	32.8	-	.	Name=PF3D7_0420300-D1_Pf3D7_11_v3-;Alias=;ID=PF3D7_0420300-D1-2-Pf3D7_11_v3;pvalue=0.000529;sequence=ATGTGT;
Pf3D7_11_v3	fimo	nucleotide_motif	1461314	1461319	31	-	.	Name=PF3D7_0420300-D1_Pf3D7_11_v3-;Alias=;ID=PF3D7_0420300-D1-3-Pf3D7_11_v3;pvalue=0.000792;sequence=GTTTGT;
Pf3D7_11_v3	fimo	nucleotide_motif	1460588	1460593	28.5	-	.	Name=PF3D7_0420300-D1_Pf3D7_11_v3-;Alias=;ID=PF3D7_0420300-D1-4-Pf3D7_11_v3;pvalue=0.00141;sequence=GTGTTT;
Pf3D7_11_v3	fimo	nucleotide_motif	1461341	1461346	28.3	-	.	Name=PF3D7_0420300-D1_Pf3D7_11_v3-;Alias=;ID=PF3D7_0420300-D1-5-Pf3D7_11_v3;pvalue=0.00149;sequence=GCGCGT;
Pf3D7_11_v3	fimo	nucleotide_motif	1461440	1461445	28	-	.	Name=PF3D7_0420300-D1_Pf3D7_11_v3-;Alias=;ID=PF3D7_0420300-D1-6-Pf3D7_11_v3;pvalue=0.00159;sequence=GCGTGA;
Pf3D7_11_v3	fimo	nucleotide_motif	1460571	1460576	26.1	-	.	Name=PF3D7_0420300-D1_Pf3D7_11_v3-;Alias=;ID=PF3D7_0420300-D1-7-Pf3D7_11_v3;pvalue=0.00246;sequence=ATGAGT;
Pf3D7_11_v3	fimo	nucleotide_motif	1460582	1460587	24.7	+	.	Name=PF3D7_0420300-D1_Pf3D7_11_v3+;Alias=;ID=PF3D7_0420300-D1-8-Pf3D7_11_v3;pvalue=0.00341;sequence=ATGTGA;
Pf3D7_11_v3	fimo	nucleotide_motif	1461307	1461312	24.6	-	.	Name=PF3D7_0420300-D1_Pf3D7_11_v3-;Alias=;ID=PF3D7_0420300-D1-9-Pf3D7_11_v3;pvalue=0.00348;sequence=CAGTGC;
Pf3D7_11_v3	fimo	nucleotide_motif	1461362	1461367	23.4	-	.	Name=PF3D7_0420300-D1_Pf3D7_11_v3-;Alias=;ID=PF3D7_0420300-D1-10-Pf3D7_11_v3;pvalue=0.00461;sequence=GCTTGC;
Pf3D7_11_v3	fimo	nucleotide_motif	1466018	1466023	45.4	+	.	Name=PF3D7_0420300-D1_Pf3D7_11_v3+;Alias=;ID=PF3D7_0420300-D1-1-Pf3D7_11_v3;pvalue=2.87e-05;sequence=GTGTGT;
Pf3D7_11_v3	fimo	nucleotide_motif	1466195	1466200	45.4	-	.	Name=PF3D7_0420300-D1_Pf3D7_11_v3-;Alias=;ID=PF3D7_0420300-D1-2-Pf3D7_11_v3;pvalue=2.87e-05;sequence=GTGTGT;
Pf3D7_11_v3	fimo	nucleotide_motif	1466472	1466477	44.7	+	.	Name=PF3D7_0420300-D1_Pf3D7_11_v3+;Alias=;ID=PF3D7_0420300-D1-3-Pf3D7_11_v3;pvalue=3.35e-05;sequence=GTGTGC;
Pf3D7_11_v3	fimo	nucleotide_motif	1465901	1465906	37.3	-	.	Name=PF3D7_0420300-D1_Pf3D7_11_v3-;Alias=;ID=PF3D7_0420300-D1-4-Pf3D7_11_v3;pvalue=0.000185;sequence=CTGTGT;
Pf3D7_11_v3	fimo	nucleotide_motif	1466337	1466342	34.5	+	.	Name=PF3D7_0420300-D1_Pf3D7_11_v3+;Alias=;ID=PF3D7_0420300-D1-5-Pf3D7_11_v3;pvalue=0.000357;sequence=GTATGT;
Pf3D7_11_v3	fimo	nucleotide_motif	1466016	1466021	32.8	+	.	Name=PF3D7_0420300-D1_Pf3D7_11_v3+;Alias=;ID=PF3D7_0420300-D1-6-Pf3D7_11_v3;pvalue=0.000529;sequence=ATGTGT;
Pf3D7_11_v3	fimo	nucleotide_motif	1466470	1466475	32.8	+	.	Name=PF3D7_0420300-D1_Pf3D7_11_v3+;Alias=;ID=PF3D7_0420300-D1-7-Pf3D7_11_v3;pvalue=0.000529;sequence=ATGTGT;
Pf3D7_11_v3	fimo	nucleotide_motif	1465692	1465697	32.8	-	.	Name=PF3D7_0420300-D1_Pf3D7_11_v3-;Alias=;ID=PF3D7_0420300-D1-8-Pf3D7_11_v3;pvalue=0.000529;sequence=ATGTGT;
Pf3D7_11_v3	fimo	nucleotide_motif	1465830	1465835	32.5	-	.	Name=PF3D7_0420300-D1_Pf3D7_11_v3-;Alias=;ID=PF3D7_0420300-D1-9-Pf3D7_11_v3;pvalue=0.000562;sequence=GTGTCT;
Pf3D7_11_v3	fimo	nucleotide_motif	1466044	1466049	31	-	.	Name=PF3D7_0420300-D1_Pf3D7_11_v3-;Alias=;ID=PF3D7_0420300-D1-10-Pf3D7_11_v3;pvalue=0.000792;sequence=GTTTGT;
Pf3D7_11_v3	fimo	nucleotide_motif	1466117	1466122	30.1	+	.	Name=PF3D7_0420300-D1_Pf3D7_11_v3+;Alias=;ID=PF3D7_0420300-D1-11-Pf3D7_11_v3;pvalue=0.00097;sequence=GTGTAT;
Pf3D7_11_v3	fimo	nucleotide_motif	1466510	1466515	30.1	-	.	Name=PF3D7_0420300-D1_Pf3D7_11_v3-;Alias=;ID=PF3D7_0420300-D1-12-Pf3D7_11_v3;pvalue=0.00097;sequence=GTGTAT;
Pf3D7_11_v3	fimo	nucleotide_motif	1466341	1466346	30	+	.	Name=PF3D7_0420300-D1_Pf3D7_11_v3+;Alias=;ID=PF3D7_0420300-D1-13-Pf3D7_11_v3;pvalue=0.000998;sequence=GTTTGC;
Pf3D7_11_v3	fimo	nucleotide_motif	1465778	1465783	29.1	+	.	Name=PF3D7_0420300-D1_Pf3D7_11_v3+;Alias=;ID=PF3D7_0420300-D1-14-Pf3D7_11_v3;pvalue=0.00123;sequence=TTGTGT;
Pf3D7_11_v3	fimo	nucleotide_motif	1465838	1465843	29.1	-	.	Name=PF3D7_0420300-D1_Pf3D7_11_v3-;Alias=;ID=PF3D7_0420300-D1-15-Pf3D7_11_v3;pvalue=0.00123;sequence=TTGTGT;
Pf3D7_11_v3	fimo	nucleotide_motif	1466115	1466120	29.1	+	.	Name=PF3D7_0420300-D1_Pf3D7_11_v3+;Alias=;ID=PF3D7_0420300-D1-16-Pf3D7_11_v3;pvalue=0.00123;sequence=TTGTGT;
Pf3D7_11_v3	fimo	nucleotide_motif	1466197	1466202	29.1	-	.	Name=PF3D7_0420300-D1_Pf3D7_11_v3-;Alias=;ID=PF3D7_0420300-D1-17-Pf3D7_11_v3;pvalue=0.00123;sequence=TTGTGT;
Pf3D7_11_v3	fimo	nucleotide_motif	1465690	1465695	28.5	-	.	Name=PF3D7_0420300-D1_Pf3D7_11_v3-;Alias=;ID=PF3D7_0420300-D1-18-Pf3D7_11_v3;pvalue=0.00141;sequence=GTGTTT;
Pf3D7_11_v3	fimo	nucleotide_motif	1466193	1466198	28.5	-	.	Name=PF3D7_0420300-D1_Pf3D7_11_v3-;Alias=;ID=PF3D7_0420300-D1-19-Pf3D7_11_v3;pvalue=0.00141;sequence=GTGTTT;
Pf3D7_11_v3	fimo	nucleotide_motif	1465613	1465618	28.1	-	.	Name=PF3D7_0420300-D1_Pf3D7_11_v3-;Alias=;ID=PF3D7_0420300-D1-20-Pf3D7_11_v3;pvalue=0.00156;sequence=AGGTGT;
Pf3D7_11_v3	fimo	nucleotide_motif	1465737	1465742	28	+	.	Name=PF3D7_0420300-D1_Pf3D7_11_v3+;Alias=;ID=PF3D7_0420300-D1-21-Pf3D7_11_v3;pvalue=0.00159;sequence=GGATGC;
Pf3D7_11_v3	fimo	nucleotide_motif	1465747	1465752	27.9	-	.	Name=PF3D7_0420300-D1_Pf3D7_11_v3-;Alias=;ID=PF3D7_0420300-D1-22-Pf3D7_11_v3;pvalue=0.00162;sequence=GAGAGT;
Pf3D7_11_v3	fimo	nucleotide_motif	1465923	1465928	27.9	-	.	Name=PF3D7_0420300-D1_Pf3D7_11_v3-;Alias=;ID=PF3D7_0420300-D1-23-Pf3D7_11_v3;pvalue=0.00162;sequence=GAGAGT;
Pf3D7_11_v3	fimo	nucleotide_motif	1465925	1465930	27.7	-	.	Name=PF3D7_0420300-D1_Pf3D7_11_v3-;Alias=;ID=PF3D7_0420300-D1-24-Pf3D7_11_v3;pvalue=0.00168;sequence=GTGAGA;
Pf3D7_11_v3	fimo	nucleotide_motif	1465834	1465839	26.7	-	.	Name=PF3D7_0420300-D1_Pf3D7_11_v3-;Alias=;ID=PF3D7_0420300-D1-25-Pf3D7_11_v3;pvalue=0.00212;sequence=GTAAGT;
Pf3D7_11_v3	fimo	nucleotide_motif	1466512	1466517	26.5	-	.	Name=PF3D7_0420300-D1_Pf3D7_11_v3-;Alias=;ID=PF3D7_0420300-D1-26-Pf3D7_11_v3;pvalue=0.00225;sequence=ACGTGT;
Pf3D7_11_v3	fimo	nucleotide_motif	1465956	1465961	25.5	-	.	Name=PF3D7_0420300-D1_Pf3D7_11_v3-;Alias=;ID=PF3D7_0420300-D1-27-Pf3D7_11_v3;pvalue=0.00284;sequence=GTATGA;
Pf3D7_11_v3	fimo	nucleotide_motif	1466508	1466513	25.5	-	.	Name=PF3D7_0420300-D1_Pf3D7_11_v3-;Alias=;ID=PF3D7_0420300-D1-28-Pf3D7_11_v3;pvalue=0.00284;sequence=GTATGA;
Pf3D7_11_v3	fimo	nucleotide_motif	1465832	1465837	25	-	.	Name=PF3D7_0420300-D1_Pf3D7_11_v3-;Alias=;ID=PF3D7_0420300-D1-29-Pf3D7_11_v3;pvalue=0.00318;sequence=AAGTGT;
Pf3D7_11_v3	fimo	nucleotide_motif	1465921	1465926	24.3	-	.	Name=PF3D7_0420300-D1_Pf3D7_11_v3-;Alias=;ID=PF3D7_0420300-D1-30-Pf3D7_11_v3;pvalue=0.00369;sequence=GAGTCT;
Pf3D7_11_v3	fimo	nucleotide_motif	1465611	1465616	24.3	-	.	Name=PF3D7_0420300-D1_Pf3D7_11_v3-;Alias=;ID=PF3D7_0420300-D1-31-Pf3D7_11_v3;pvalue=0.00371;sequence=GTGTCA;
Pf3D7_11_v3	fimo	nucleotide_motif	1465899	1465904	24.3	-	.	Name=PF3D7_0420300-D1_Pf3D7_11_v3-;Alias=;ID=PF3D7_0420300-D1-32-Pf3D7_11_v3;pvalue=0.00371;sequence=GTGTCA;
Pf3D7_11_v3	fimo	nucleotide_motif	1466494	1466499	24.2	-	.	Name=PF3D7_0420300-D1_Pf3D7_11_v3-;Alias=;ID=PF3D7_0420300-D1-33-Pf3D7_11_v3;pvalue=0.00377;sequence=GTGCAT;
Pf3D7_11_v3	fimo	nucleotide_motif	1469534	1469539	32.8	-	.	Name=PF3D7_0420300-D1_Pf3D7_11_v3-;Alias=;ID=PF3D7_0420300-D1-1-Pf3D7_11_v3;pvalue=0.000529;sequence=ATGTGT;
Pf3D7_11_v3	fimo	nucleotide_motif	1470229	1470234	32.8	-	.	Name=PF3D7_0420300-D1_Pf3D7_11_v3-;Alias=;ID=PF3D7_0420300-D1-2-Pf3D7_11_v3;pvalue=0.000529;sequence=ATGTGT;
Pf3D7_11_v3	fimo	nucleotide_motif	1470227	1470232	30.1	-	.	Name=PF3D7_0420300-D1_Pf3D7_11_v3-;Alias=;ID=PF3D7_0420300-D1-3-Pf3D7_11_v3;pvalue=0.00097;sequence=GTGTAT;
Pf3D7_11_v3	fimo	nucleotide_motif	1469532	1469537	29.8	-	.	Name=PF3D7_0420300-D1_Pf3D7_11_v3-;Alias=;ID=PF3D7_0420300-D1-4-Pf3D7_11_v3;pvalue=0.00106;sequence=GTGTAC;
Pf3D7_11_v3	fimo	nucleotide_motif	1469604	1469609	28.4	+	.	Name=PF3D7_0420300-D1_Pf3D7_11_v3+;Alias=;ID=PF3D7_0420300-D1-5-Pf3D7_11_v3;pvalue=0.00145;sequence=TTGTGC;
Pf3D7_11_v3	fimo	nucleotide_motif	1469934	1469939	28	+	.	Name=PF3D7_0420300-D1_Pf3D7_11_v3+;Alias=;ID=PF3D7_0420300-D1-6-Pf3D7_11_v3;pvalue=0.00157;sequence=GTGCGA;
Pf3D7_11_v3	fimo	nucleotide_motif	1469932	1469937	27.7	+	.	Name=PF3D7_0420300-D1_Pf3D7_11_v3+;Alias=;ID=PF3D7_0420300-D1-7-Pf3D7_11_v3;pvalue=0.00169;sequence=AGGTGC;
Pf3D7_11_v3	fimo	nucleotide_motif	1470010	1470015	27.1	-	.	Name=PF3D7_0420300-D1_Pf3D7_11_v3-;Alias=;ID=PF3D7_0420300-D1-8-Pf3D7_11_v3;pvalue=0.00195;sequence=GCATGT;
Pf3D7_11_v3	fimo	nucleotide_motif	1470283	1470288	25.7	-	.	Name=PF3D7_0420300-D1_Pf3D7_11_v3-;Alias=;ID=PF3D7_0420300-D1-9-Pf3D7_11_v3;pvalue=0.00267;sequence=GAATGT;
Pf3D7_11_v3	fimo	nucleotide_motif	1469606	1469611	24.2	+	.	Name=PF3D7_0420300-D1_Pf3D7_11_v3+;Alias=;ID=PF3D7_0420300-D1-10-Pf3D7_11_v3;pvalue=0.00377;sequence=GTGCAT;
Pf3D7_11_v3	fimo	nucleotide_motif	1469964	1469969	23.8	-	.	Name=PF3D7_0420300-D1_Pf3D7_11_v3-;Alias=;ID=PF3D7_0420300-D1-11-Pf3D7_11_v3;pvalue=0.00419;sequence=GTGAAT;
Pf3D7_11_v3	fimo	nucleotide_motif	1473077	1473082	32.8	+	.	Name=PF3D7_0420300-D1_Pf3D7_11_v3+;Alias=;ID=PF3D7_0420300-D1-1-Pf3D7_11_v3;pvalue=0.000529;sequence=ATGTGT;
Pf3D7_11_v3	fimo	nucleotide_motif	1472788	1472793	32.1	-	.	Name=PF3D7_0420300-D1_Pf3D7_11_v3-;Alias=;ID=PF3D7_0420300-D1-2-Pf3D7_11_v3;pvalue=0.00062;sequence=ATGTGC;
Pf3D7_11_v3	fimo	nucleotide_motif	1472983	1472988	32.1	-	.	Name=PF3D7_0420300-D1_Pf3D7_11_v3-;Alias=;ID=PF3D7_0420300-D1-3-Pf3D7_11_v3;pvalue=0.00062;sequence=ATGTGC;
Pf3D7_11_v3	fimo	nucleotide_motif	1472681	1472686	31	+	.	Name=PF3D7_0420300-D1_Pf3D7_11_v3+;Alias=;ID=PF3D7_0420300-D1-4-Pf3D7_11_v3;pvalue=0.000792;sequence=GTTTGT;
Pf3D7_11_v3	fimo	nucleotide_motif	1473079	1473084	28.3	+	.	Name=PF3D7_0420300-D1_Pf3D7_11_v3+;Alias=;ID=PF3D7_0420300-D1-5-Pf3D7_11_v3;pvalue=0.00148;sequence=GTGTTC;
Pf3D7_11_v3	fimo	nucleotide_motif	1472758	1472763	28.1	-	.	Name=PF3D7_0420300-D1_Pf3D7_11_v3-;Alias=;ID=PF3D7_0420300-D1-6-Pf3D7_11_v3;pvalue=0.00156;sequence=AGGTGT;
Pf3D7_11_v3	fimo	nucleotide_motif	1472754	1472759	26.7	-	.	Name=PF3D7_0420300-D1_Pf3D7_11_v3-;Alias=;ID=PF3D7_0420300-D1-7-Pf3D7_11_v3;pvalue=0.00212;sequence=GTAAGT;
Pf3D7_11_v3	fimo	nucleotide_motif	1472594	1472599	25.7	+	.	Name=PF3D7_0420300-D1_Pf3D7_11_v3+;Alias=;ID=PF3D7_0420300-D1-8-Pf3D7_11_v3;pvalue=0.00267;sequence=GAATGT;
Pf3D7_11_v3	fimo	nucleotide_motif	1472750	1472755	25.3	-	.	Name=PF3D7_0420300-D1_Pf3D7_11_v3-;Alias=;ID=PF3D7_0420300-D1-9-Pf3D7_11_v3;pvalue=0.00291;sequence=GTGGAT;
Pf3D7_11_v3	fimo	nucleotide_motif	1473313	1473318	25.3	-	.	Name=PF3D7_0420300-D1_Pf3D7_11_v3-;Alias=;ID=PF3D7_0420300-D1-10-Pf3D7_11_v3;pvalue=0.00294;sequence=GTAAGC;
Pf3D7_11_v3	fimo	nucleotide_motif	1473267	1473272	25.3	+	.	Name=PF3D7_0420300-D1_Pf3D7_11_v3+;Alias=;ID=PF3D7_0420300-D1-11-Pf3D7_11_v3;pvalue=0.00294;sequence=GTAAGC;
Pf3D7_11_v3	fimo	nucleotide_motif	1472786	1472791	24.2	-	.	Name=PF3D7_0420300-D1_Pf3D7_11_v3-;Alias=;ID=PF3D7_0420300-D1-12-Pf3D7_11_v3;pvalue=0.00377;sequence=GTGCAT;
Pf3D7_11_v3	fimo	nucleotide_motif	1472557	1472562	23.6	+	.	Name=PF3D7_0420300-D1_Pf3D7_11_v3+;Alias=;ID=PF3D7_0420300-D1-13-Pf3D7_11_v3;pvalue=0.00439;sequence=GATTGT;
Pf3D7_11_v3	fimo	nucleotide_motif	1472685	1472690	23.4	+	.	Name=PF3D7_0420300-D1_Pf3D7_11_v3+;Alias=;ID=PF3D7_0420300-D1-14-Pf3D7_11_v3;pvalue=0.0046;sequence=GTTTGA;
Pf3D7_11_v3	fimo	nucleotide_motif	1473177	1473182	23.4	+	.	Name=PF3D7_0420300-D1_Pf3D7_11_v3+;Alias=;ID=PF3D7_0420300-D1-15-Pf3D7_11_v3;pvalue=0.00461;sequence=GCTTGC;
Pf3D7_11_v3	fimo	nucleotide_motif	1475099	1475104	44.7	-	.	Name=PF3D7_0420300-D1_Pf3D7_11_v3-;Alias=;ID=PF3D7_0420300-D1-1-Pf3D7_11_v3;pvalue=3.35e-05;sequence=GTGTGC;
Pf3D7_11_v3	fimo	nucleotide_motif	1475239	1475244	34.5	-	.	Name=PF3D7_0420300-D1_Pf3D7_11_v3-;Alias=;ID=PF3D7_0420300-D1-2-Pf3D7_11_v3;pvalue=0.000357;sequence=GTATGT;
Pf3D7_11_v3	fimo	nucleotide_motif	1475342	1475347	32.1	+	.	Name=PF3D7_0420300-D1_Pf3D7_11_v3+;Alias=;ID=PF3D7_0420300-D1-3-Pf3D7_11_v3;pvalue=0.00062;sequence=ATGTGC;
Pf3D7_11_v3	fimo	nucleotide_motif	1474967	1474972	31	-	.	Name=PF3D7_0420300-D1_Pf3D7_11_v3-;Alias=;ID=PF3D7_0420300-D1-4-Pf3D7_11_v3;pvalue=0.000792;sequence=GTTTGT;
Pf3D7_11_v3	fimo	nucleotide_motif	1474666	1474671	30.1	-	.	Name=PF3D7_0420300-D1_Pf3D7_11_v3-;Alias=;ID=PF3D7_0420300-D1-5-Pf3D7_11_v3;pvalue=0.00097;sequence=GTGTAT;
Pf3D7_11_v3	fimo	nucleotide_motif	1475362	1475367	30.1	+	.	Name=PF3D7_0420300-D1_Pf3D7_11_v3+;Alias=;ID=PF3D7_0420300-D1-6-Pf3D7_11_v3;pvalue=0.00097;sequence=GTGTAT;
Pf3D7_11_v3	fimo	nucleotide_motif	1474759	1474764	29.9	-	.	Name=PF3D7_0420300-D1_Pf3D7_11_v3-;Alias=;ID=PF3D7_0420300-D1-7-Pf3D7_11_v3;pvalue=0.00103;sequence=GTCTGT;
Pf3D7_11_v3	fimo	nucleotide_motif	1475360	1475365	29.1	+	.	Name=PF3D7_0420300-D1_Pf3D7_11_v3+;Alias=;ID=PF3D7_0420300-D1-8-Pf3D7_11_v3;pvalue=0.00123;sequence=TTGTGT;
Pf3D7_11_v3	fimo	nucleotide_motif	1474991	1474996	28.5	-	.	Name=PF3D7_0420300-D1_Pf3D7_11_v3-;Alias=;ID=PF3D7_0420300-D1-9-Pf3D7_11_v3;pvalue=0.00141;sequence=GTGTTT;
Pf3D7_11_v3	fimo	nucleotide_motif	1474668	1474673	28.1	-	.	Name=PF3D7_0420300-D1_Pf3D7_11_v3-;Alias=;ID=PF3D7_0420300-D1-10-Pf3D7_11_v3;pvalue=0.00156;sequence=AGGTGT;
Pf3D7_11_v3	fimo	nucleotide_motif	1474993	1474998	28.1	-	.	Name=PF3D7_0420300-D1_Pf3D7_11_v3-;Alias=;ID=PF3D7_0420300-D1-11-Pf3D7_11_v3;pvalue=0.00156;sequence=AGGTGT;
Pf3D7_11_v3	fimo	nucleotide_motif	1474577	1474582	27.3	-	.	Name=PF3D7_0420300-D1_Pf3D7_11_v3-;Alias=;ID=PF3D7_0420300-D1-12-Pf3D7_11_v3;pvalue=0.00188;sequence=GTATGG;
Pf3D7_11_v3	fimo	nucleotide_motif	1475322	1475327	27.1	-	.	Name=PF3D7_0420300-D1_Pf3D7_11_v3-;Alias=;ID=PF3D7_0420300-D1-13-Pf3D7_11_v3;pvalue=0.00195;sequence=GCATGT;
Pf3D7_11_v3	fimo	nucleotide_motif	1475426	1475431	26.7	+	.	Name=PF3D7_0420300-D1_Pf3D7_11_v3+;Alias=;ID=PF3D7_0420300-D1-14-Pf3D7_11_v3;pvalue=0.00212;sequence=GTAAGT;
Pf3D7_11_v3	fimo	nucleotide_motif	1475190	1475195	26.6	-	.	Name=PF3D7_0420300-D1_Pf3D7_11_v3-;Alias=;ID=PF3D7_0420300-D1-15-Pf3D7_11_v3;pvalue=0.00218;sequence=ATGTGG;
Pf3D7_11_v3	fimo	nucleotide_motif	1474627	1474632	26.5	-	.	Name=PF3D7_0420300-D1_Pf3D7_11_v3-;Alias=;ID=PF3D7_0420300-D1-16-Pf3D7_11_v3;pvalue=0.00222;sequence=GTTGGT;
Pf3D7_11_v3	fimo	nucleotide_motif	1474548	1474553	25.5	-	.	Name=PF3D7_0420300-D1_Pf3D7_11_v3-;Alias=;ID=PF3D7_0420300-D1-17-Pf3D7_11_v3;pvalue=0.00284;sequence=GTATGA;
Pf3D7_11_v3	fimo	nucleotide_motif	1475101	1475106	25.3	-	.	Name=PF3D7_0420300-D1_Pf3D7_11_v3-;Alias=;ID=PF3D7_0420300-D1-18-Pf3D7_11_v3;pvalue=0.00298;sequence=TGGTGT;
Pf3D7_11_v3	fimo	nucleotide_motif	1475428	1475433	25	+	.	Name=PF3D7_0420300-D1_Pf3D7_11_v3+;Alias=;ID=PF3D7_0420300-D1-19-Pf3D7_11_v3;pvalue=0.00318;sequence=AAGTGT;
Pf3D7_11_v3	fimo	nucleotide_motif	1485946	1485951	42.7	+	.	Name=PF3D7_0420300-D1_Pf3D7_11_v3+;Alias=;ID=PF3D7_0420300-D1-1-Pf3D7_11_v3;pvalue=5.34e-05;sequence=GTGTGG;
Pf3D7_11_v3	fimo	nucleotide_motif	1486296	1486301	34.5	+	.	Name=PF3D7_0420300-D1_Pf3D7_11_v3+;Alias=;ID=PF3D7_0420300-D1-2-Pf3D7_11_v3;pvalue=0.000357;sequence=GTATGT;
Pf3D7_11_v3	fimo	nucleotide_motif	1485944	1485949	32.8	+	.	Name=PF3D7_0420300-D1_Pf3D7_11_v3+;Alias=;ID=PF3D7_0420300-D1-3-Pf3D7_11_v3;pvalue=0.000529;sequence=ATGTGT;
Pf3D7_11_v3	fimo	nucleotide_motif	1486478	1486483	32.8	+	.	Name=PF3D7_0420300-D1_Pf3D7_11_v3+;Alias=;ID=PF3D7_0420300-D1-4-Pf3D7_11_v3;pvalue=0.000529;sequence=ATGTGT;
Pf3D7_11_v3	fimo	nucleotide_motif	1486581	1486586	32.8	+	.	Name=PF3D7_0420300-D1_Pf3D7_11_v3+;Alias=;ID=PF3D7_0420300-D1-5-Pf3D7_11_v3;pvalue=0.000529;sequence=ATGTGT;
Pf3D7_11_v3	fimo	nucleotide_motif	1486606	1486611	32.8	+	.	Name=PF3D7_0420300-D1_Pf3D7_11_v3+;Alias=;ID=PF3D7_0420300-D1-6-Pf3D7_11_v3;pvalue=0.000529;sequence=ATGTGT;
Pf3D7_11_v3	fimo	nucleotide_motif	1486631	1486636	32.8	+	.	Name=PF3D7_0420300-D1_Pf3D7_11_v3+;Alias=;ID=PF3D7_0420300-D1-7-Pf3D7_11_v3;pvalue=0.000529;sequence=ATGTGT;
Pf3D7_11_v3	fimo	nucleotide_motif	1486457	1486462	31	+	.	Name=PF3D7_0420300-D1_Pf3D7_11_v3+;Alias=;ID=PF3D7_0420300-D1-8-Pf3D7_11_v3;pvalue=0.000792;sequence=GTTTGT;
Pf3D7_11_v3	fimo	nucleotide_motif	1486093	1486098	30.1	-	.	Name=PF3D7_0420300-D1_Pf3D7_11_v3-;Alias=;ID=PF3D7_0420300-D1-9-Pf3D7_11_v3;pvalue=0.00097;sequence=GTGTAT;
Pf3D7_11_v3	fimo	nucleotide_motif	1486480	1486485	30.1	+	.	Name=PF3D7_0420300-D1_Pf3D7_11_v3+;Alias=;ID=PF3D7_0420300-D1-10-Pf3D7_11_v3;pvalue=0.00097;sequence=GTGTAT;
Pf3D7_11_v3	fimo	nucleotide_motif	1486304	1486309	29.1	-	.	Name=PF3D7_0420300-D1_Pf3D7_11_v3-;Alias=;ID=PF3D7_0420300-D1-11-Pf3D7_11_v3;pvalue=0.00123;sequence=TTGTGT;
Pf3D7_11_v3	fimo	nucleotide_motif	1486302	1486307	28.5	-	.	Name=PF3D7_0420300-D1_Pf3D7_11_v3-;Alias=;ID=PF3D7_0420300-D1-12-Pf3D7_11_v3;pvalue=0.00141;sequence=GTGTTT;
Pf3D7_11_v3	fimo	nucleotide_motif	1486221	1486226	28.4	+	.	Name=PF3D7_0420300-D1_Pf3D7_11_v3+;Alias=;ID=PF3D7_0420300-D1-13-Pf3D7_11_v3;pvalue=0.00145;sequence=TTGTGC;
Pf3D7_11_v3	fimo	nucleotide_motif	1485950	1485955	27.7	+	.	Name=PF3D7_0420300-D1_Pf3D7_11_v3+;Alias=;ID=PF3D7_0420300-D1-14-Pf3D7_11_v3;pvalue=0.00171;sequence=GGTTGT;
Pf3D7_11_v3	fimo	nucleotide_motif	1486338	1486343	27.7	+	.	Name=PF3D7_0420300-D1_Pf3D7_11_v3+;Alias=;ID=PF3D7_0420300-D1-15-Pf3D7_11_v3;pvalue=0.00171;sequence=GGTTGT;
Pf3D7_11_v3	fimo	nucleotide_motif	1486535	1486540	27.6	+	.	Name=PF3D7_0420300-D1_Pf3D7_11_v3+;Alias=;ID=PF3D7_0420300-D1-16-Pf3D7_11_v3;pvalue=0.00172;sequence=GAGCGC;
Pf3D7_11_v3	fimo	nucleotide_motif	1486476	1486481	27.1	+	.	Name=PF3D7_0420300-D1_Pf3D7_11_v3+;Alias=;ID=PF3D7_0420300-D1-17-Pf3D7_11_v3;pvalue=0.00195;sequence=GCATGT;
Pf3D7_11_v3	fimo	nucleotide_motif	1486563	1486568	25.5	-	.	Name=PF3D7_0420300-D1_Pf3D7_11_v3-;Alias=;ID=PF3D7_0420300-D1-18-Pf3D7_11_v3;pvalue=0.00284;sequence=GTATGA;
Pf3D7_11_v3	fimo	nucleotide_motif	1486537	1486542	25.3	-	.	Name=PF3D7_0420300-D1_Pf3D7_11_v3-;Alias=;ID=PF3D7_0420300-D1-19-Pf3D7_11_v3;pvalue=0.00298;sequence=ATGCGC;
Pf3D7_11_v3	fimo	nucleotide_motif	1486016	1486021	25	+	.	Name=PF3D7_0420300-D1_Pf3D7_11_v3+;Alias=;ID=PF3D7_0420300-D1-20-Pf3D7_11_v3;pvalue=0.00318;sequence=AAGTGT;
Pf3D7_11_v3	fimo	nucleotide_motif	1486533	1486538	24.6	+	.	Name=PF3D7_0420300-D1_Pf3D7_11_v3+;Alias=;ID=PF3D7_0420300-D1-21-Pf3D7_11_v3;pvalue=0.00348;sequence=ATGAGC;
Pf3D7_11_v3	fimo	nucleotide_motif	1485659	1485664	24.3	+	.	Name=PF3D7_0420300-D1_Pf3D7_11_v3+;Alias=;ID=PF3D7_0420300-D1-22-Pf3D7_11_v3;pvalue=0.00374;sequence=GAATGC;
Pf3D7_11_v3	fimo	nucleotide_motif	1486223	1486228	24.2	+	.	Name=PF3D7_0420300-D1_Pf3D7_11_v3+;Alias=;ID=PF3D7_0420300-D1-23-Pf3D7_11_v3;pvalue=0.00377;sequence=GTGCAT;
Pf3D7_11_v3	fimo	nucleotide_motif	1486179	1486184	24	-	.	Name=PF3D7_0420300-D1_Pf3D7_11_v3-;Alias=;ID=PF3D7_0420300-D1-24-Pf3D7_11_v3;pvalue=0.00397;sequence=CTATGT;
Pf3D7_11_v3	fimo	nucleotide_motif	1485948	1485953	23.3	+	.	Name=PF3D7_0420300-D1_Pf3D7_11_v3+;Alias=;ID=PF3D7_0420300-D1-25-Pf3D7_11_v3;pvalue=0.00464;sequence=GTGGTT;
Pf3D7_11_v3	fimo	nucleotide_motif	1495678	1495683	34.5	-	.	Name=PF3D7_0420300-D1_Pf3D7_11_v3-;Alias=;ID=PF3D7_0420300-D1-1-Pf3D7_11_v3;pvalue=0.000357;sequence=GTATGT;
Pf3D7_11_v3	fimo	nucleotide_motif	1495944	1495949	28.5	-	.	Name=PF3D7_0420300-D1_Pf3D7_11_v3-;Alias=;ID=PF3D7_0420300-D1-2-Pf3D7_11_v3;pvalue=0.00141;sequence=GTGTTT;
Pf3D7_11_v3	fimo	nucleotide_motif	1496273	1496278	27.7	+	.	Name=PF3D7_0420300-D1_Pf3D7_11_v3+;Alias=;ID=PF3D7_0420300-D1-3-Pf3D7_11_v3;pvalue=0.00171;sequence=GGTTGT;
Pf3D7_11_v3	fimo	nucleotide_motif	1496087	1496092	26.7	+	.	Name=PF3D7_0420300-D1_Pf3D7_11_v3+;Alias=;ID=PF3D7_0420300-D1-4-Pf3D7_11_v3;pvalue=0.00212;sequence=GTAAGT;
Pf3D7_11_v3	fimo	nucleotide_motif	1496268	1496273	26.1	+	.	Name=PF3D7_0420300-D1_Pf3D7_11_v3+;Alias=;ID=PF3D7_0420300-D1-5-Pf3D7_11_v3;pvalue=0.00246;sequence=GTGTCG;
Pf3D7_11_v3	fimo	nucleotide_motif	1496019	1496024	25.7	+	.	Name=PF3D7_0420300-D1_Pf3D7_11_v3+;Alias=;ID=PF3D7_0420300-D1-6-Pf3D7_11_v3;pvalue=0.00267;sequence=GAATGT;
Pf3D7_11_v3	fimo	nucleotide_motif	1495888	1495893	25.3	-	.	Name=PF3D7_0420300-D1_Pf3D7_11_v3-;Alias=;ID=PF3D7_0420300-D1-7-Pf3D7_11_v3;pvalue=0.00291;sequence=GTGACT;
Pf3D7_11_v3	fimo	nucleotide_motif	1496270	1496275	24.6	+	.	Name=PF3D7_0420300-D1_Pf3D7_11_v3+;Alias=;ID=PF3D7_0420300-D1-8-Pf3D7_11_v3;pvalue=0.00345;sequence=GTCGGT;
Pf3D7_11_v3	fimo	nucleotide_motif	1496494	1496499	23.8	+	.	Name=PF3D7_0420300-D1_Pf3D7_11_v3+;Alias=;ID=PF3D7_0420300-D1-9-Pf3D7_11_v3;pvalue=0.00419;sequence=GTGAAT;
Pf3D7_11_v3	fimo	nucleotide_motif	1497454	1497459	34.5	-	.	Name=PF3D7_0420300-D1_Pf3D7_11_v3-;Alias=;ID=PF3D7_0420300-D1-1-Pf3D7_11_v3;pvalue=0.000357;sequence=GTATGT;
Pf3D7_11_v3	fimo	nucleotide_motif	1497698	1497703	30.1	-	.	Name=PF3D7_0420300-D1_Pf3D7_11_v3-;Alias=;ID=PF3D7_0420300-D1-2-Pf3D7_11_v3;pvalue=0.00097;sequence=GTGTAT;
Pf3D7_11_v3	fimo	nucleotide_motif	1497518	1497523	29.9	-	.	Name=PF3D7_0420300-D1_Pf3D7_11_v3-;Alias=;ID=PF3D7_0420300-D1-3-Pf3D7_11_v3;pvalue=0.00103;sequence=GTCTGT;
Pf3D7_11_v3	fimo	nucleotide_motif	1497162	1497167	29.9	+	.	Name=PF3D7_0420300-D1_Pf3D7_11_v3+;Alias=;ID=PF3D7_0420300-D1-4-Pf3D7_11_v3;pvalue=0.00103;sequence=GGGTGG;
Pf3D7_11_v3	fimo	nucleotide_motif	1497312	1497317	27.5	+	.	Name=PF3D7_0420300-D1_Pf3D7_11_v3+;Alias=;ID=PF3D7_0420300-D1-5-Pf3D7_11_v3;pvalue=0.00178;sequence=GAGTGA;
Pf3D7_11_v3	fimo	nucleotide_motif	1497506	1497511	27.4	+	.	Name=PF3D7_0420300-D1_Pf3D7_11_v3+;Alias=;ID=PF3D7_0420300-D1-6-Pf3D7_11_v3;pvalue=0.00182;sequence=GTGGCT;
Pf3D7_11_v3	fimo	nucleotide_motif	1497931	1497936	27.1	+	.	Name=PF3D7_0420300-D1_Pf3D7_11_v3+;Alias=;ID=PF3D7_0420300-D1-7-Pf3D7_11_v3;pvalue=0.00195;sequence=GCATGT;
Pf3D7_11_v3	fimo	nucleotide_motif	1497700	1497705	26.5	-	.	Name=PF3D7_0420300-D1_Pf3D7_11_v3-;Alias=;ID=PF3D7_0420300-D1-8-Pf3D7_11_v3;pvalue=0.00225;sequence=ACGTGT;
Pf3D7_11_v3	fimo	nucleotide_motif	1497310	1497315	26.1	+	.	Name=PF3D7_0420300-D1_Pf3D7_11_v3+;Alias=;ID=PF3D7_0420300-D1-9-Pf3D7_11_v3;pvalue=0.00246;sequence=ATGAGT;
Pf3D7_11_v3	fimo	nucleotide_motif	1497164	1497169	24	+	.	Name=PF3D7_0420300-D1_Pf3D7_11_v3+;Alias=;ID=PF3D7_0420300-D1-10-Pf3D7_11_v3;pvalue=0.00398;sequence=GTGGAC;
Pf3D7_11_v3	fimo	nucleotide_motif	1497160	1497165	23.5	+	.	Name=PF3D7_0420300-D1_Pf3D7_11_v3+;Alias=;ID=PF3D7_0420300-D1-11-Pf3D7_11_v3;pvalue=0.00443;sequence=TTGGGT;
Pf3D7_11_v3	fimo	nucleotide_motif	1501173	1501178	44.7	-	.	Name=PF3D7_0420300-D1_Pf3D7_11_v3-;Alias=;ID=PF3D7_0420300-D1-1-Pf3D7_11_v3;pvalue=3.35e-05;sequence=GTGTGC;
Pf3D7_11_v3	fimo	nucleotide_motif	1501407	1501412	38.4	+	.	Name=PF3D7_0420300-D1_Pf3D7_11_v3+;Alias=;ID=PF3D7_0420300-D1-2-Pf3D7_11_v3;pvalue=0.000146;sequence=GTGTGA;
Pf3D7_11_v3	fimo	nucleotide_motif	1501045	1501050	34.5	-	.	Name=PF3D7_0420300-D1_Pf3D7_11_v3-;Alias=;ID=PF3D7_0420300-D1-3-Pf3D7_11_v3;pvalue=0.000357;sequence=GTATGT;
Pf3D7_11_v3	fimo	nucleotide_motif	1501648	1501653	34.5	-	.	Name=PF3D7_0420300-D1_Pf3D7_11_v3-;Alias=;ID=PF3D7_0420300-D1-4-Pf3D7_11_v3;pvalue=0.000357;sequence=GTATGT;
Pf3D7_11_v3	fimo	nucleotide_motif	1500930	1500935	32.8	+	.	Name=PF3D7_0420300-D1_Pf3D7_11_v3+;Alias=;ID=PF3D7_0420300-D1-5-Pf3D7_11_v3;pvalue=0.000529;sequence=ATGTGT;
Pf3D7_11_v3	fimo	nucleotide_motif	1501502	1501507	32.8	-	.	Name=PF3D7_0420300-D1_Pf3D7_11_v3-;Alias=;ID=PF3D7_0420300-D1-6-Pf3D7_11_v3;pvalue=0.000529;sequence=ATGTGT;
Pf3D7_11_v3	fimo	nucleotide_motif	1501175	1501180	29.1	-	.	Name=PF3D7_0420300-D1_Pf3D7_11_v3-;Alias=;ID=PF3D7_0420300-D1-7-Pf3D7_11_v3;pvalue=0.00123;sequence=TTGTGT;
Pf3D7_11_v3	fimo	nucleotide_motif	1501405	1501410	29.1	+	.	Name=PF3D7_0420300-D1_Pf3D7_11_v3+;Alias=;ID=PF3D7_0420300-D1-8-Pf3D7_11_v3;pvalue=0.00123;sequence=TTGTGT;
Pf3D7_11_v3	fimo	nucleotide_motif	1500771	1500776	28.5	+	.	Name=PF3D7_0420300-D1_Pf3D7_11_v3+;Alias=;ID=PF3D7_0420300-D1-9-Pf3D7_11_v3;pvalue=0.00141;sequence=GTGTTT;
Pf3D7_11_v3	fimo	nucleotide_motif	1500990	1500995	28.5	-	.	Name=PF3D7_0420300-D1_Pf3D7_11_v3-;Alias=;ID=PF3D7_0420300-D1-10-Pf3D7_11_v3;pvalue=0.00141;sequence=GTGTTT;
Pf3D7_11_v3	fimo	nucleotide_motif	1501123	1501128	28	-	.	Name=PF3D7_0420300-D1_Pf3D7_11_v3-;Alias=;ID=PF3D7_0420300-D1-11-Pf3D7_11_v3;pvalue=0.00157;sequence=GAGTGG;
Pf3D7_11_v3	fimo	nucleotide_motif	1500697	1500702	28	+	.	Name=PF3D7_0420300-D1_Pf3D7_11_v3+;Alias=;ID=PF3D7_0420300-D1-12-Pf3D7_11_v3;pvalue=0.00159;sequence=GGATGC;
Pf3D7_11_v3	fimo	nucleotide_motif	1500878	1500883	27.8	+	.	Name=PF3D7_0420300-D1_Pf3D7_11_v3+;Alias=;ID=PF3D7_0420300-D1-13-Pf3D7_11_v3;pvalue=0.00165;sequence=GTAGGT;
Pf3D7_11_v3	fimo	nucleotide_motif	1500922	1500927	27.3	+	.	Name=PF3D7_0420300-D1_Pf3D7_11_v3+;Alias=;ID=PF3D7_0420300-D1-14-Pf3D7_11_v3;pvalue=0.00188;sequence=GGGTAT;
Pf3D7_11_v3	fimo	nucleotide_motif	1500874	1500879	26.7	+	.	Name=PF3D7_0420300-D1_Pf3D7_11_v3+;Alias=;ID=PF3D7_0420300-D1-15-Pf3D7_11_v3;pvalue=0.00215;sequence=ATGCGT;
Pf3D7_11_v3	fimo	nucleotide_motif	1501043	1501048	26.6	-	.	Name=PF3D7_0420300-D1_Pf3D7_11_v3-;Alias=;ID=PF3D7_0420300-D1-16-Pf3D7_11_v3;pvalue=0.00218;sequence=ATGTGG;
Pf3D7_11_v3	fimo	nucleotide_motif	1501610	1501615	26.6	+	.	Name=PF3D7_0420300-D1_Pf3D7_11_v3+;Alias=;ID=PF3D7_0420300-D1-17-Pf3D7_11_v3;pvalue=0.00218;sequence=ATGTGG;
Pf3D7_11_v3	fimo	nucleotide_motif	1500769	1500774	26.5	+	.	Name=PF3D7_0420300-D1_Pf3D7_11_v3+;Alias=;ID=PF3D7_0420300-D1-18-Pf3D7_11_v3;pvalue=0.00225;sequence=ACGTGT;
Pf3D7_11_v3	fimo	nucleotide_motif	1501216	1501221	25.7	-	.	Name=PF3D7_0420300-D1_Pf3D7_11_v3-;Alias=;ID=PF3D7_0420300-D1-19-Pf3D7_11_v3;pvalue=0.00267;sequence=GAATGT;
Pf3D7_11_v3	fimo	nucleotide_motif	1501612	1501617	25.3	+	.	Name=PF3D7_0420300-D1_Pf3D7_11_v3+;Alias=;ID=PF3D7_0420300-D1-20-Pf3D7_11_v3;pvalue=0.00291;sequence=GTGGAT;
Pf3D7_11_v3	fimo	nucleotide_motif	1500883	1500888	25.3	+	.	Name=PF3D7_0420300-D1_Pf3D7_11_v3+;Alias=;ID=PF3D7_0420300-D1-21-Pf3D7_11_v3;pvalue=0.00298;sequence=TGGTGT;
Pf3D7_11_v3	fimo	nucleotide_motif	1500992	1500997	25	-	.	Name=PF3D7_0420300-D1_Pf3D7_11_v3-;Alias=;ID=PF3D7_0420300-D1-22-Pf3D7_11_v3;pvalue=0.00318;sequence=AAGTGT;
Pf3D7_11_v3	fimo	nucleotide_motif	1501118	1501123	23.4	-	.	Name=PF3D7_0420300-D1_Pf3D7_11_v3-;Alias=;ID=PF3D7_0420300-D1-23-Pf3D7_11_v3;pvalue=0.0046;sequence=GTTTGA;
Pf3D7_11_v3	fimo	nucleotide_motif	1501041	1501046	23.3	-	.	Name=PF3D7_0420300-D1_Pf3D7_11_v3-;Alias=;ID=PF3D7_0420300-D1-24-Pf3D7_11_v3;pvalue=0.00464;sequence=GTGGTT;
Pf3D7_11_v3	fimo	nucleotide_motif	1501121	1501126	23.3	-	.	Name=PF3D7_0420300-D1_Pf3D7_11_v3-;Alias=;ID=PF3D7_0420300-D1-25-Pf3D7_11_v3;pvalue=0.00464;sequence=GTGGTT;
Pf3D7_11_v3	fimo	nucleotide_motif	1515471	1515476	39.3	+	.	Name=PF3D7_0420300-D1_Pf3D7_11_v3+;Alias=;ID=PF3D7_0420300-D1-1-Pf3D7_11_v3;pvalue=0.000117;sequence=GAGTGT;
Pf3D7_11_v3	fimo	nucleotide_motif	1515204	1515209	32.8	+	.	Name=PF3D7_0420300-D1_Pf3D7_11_v3+;Alias=;ID=PF3D7_0420300-D1-2-Pf3D7_11_v3;pvalue=0.000529;sequence=ATGTGT;
Pf3D7_11_v3	fimo	nucleotide_motif	1515473	1515478	32.5	+	.	Name=PF3D7_0420300-D1_Pf3D7_11_v3+;Alias=;ID=PF3D7_0420300-D1-3-Pf3D7_11_v3;pvalue=0.000562;sequence=GTGTCT;
Pf3D7_11_v3	fimo	nucleotide_motif	1515058	1515063	32.1	-	.	Name=PF3D7_0420300-D1_Pf3D7_11_v3-;Alias=;ID=PF3D7_0420300-D1-4-Pf3D7_11_v3;pvalue=0.00062;sequence=ATGTGC;
Pf3D7_11_v3	fimo	nucleotide_motif	1515206	1515211	30.1	+	.	Name=PF3D7_0420300-D1_Pf3D7_11_v3+;Alias=;ID=PF3D7_0420300-D1-5-Pf3D7_11_v3;pvalue=0.00097;sequence=GTGTAT;
Pf3D7_11_v3	fimo	nucleotide_motif	1515587	1515592	30.1	+	.	Name=PF3D7_0420300-D1_Pf3D7_11_v3+;Alias=;ID=PF3D7_0420300-D1-6-Pf3D7_11_v3;pvalue=0.00097;sequence=GTGTAT;
Pf3D7_11_v3	fimo	nucleotide_motif	1515287	1515292	29.1	-	.	Name=PF3D7_0420300-D1_Pf3D7_11_v3-;Alias=;ID=PF3D7_0420300-D1-7-Pf3D7_11_v3;pvalue=0.00123;sequence=TTGTGT;
Pf3D7_11_v3	fimo	nucleotide_motif	1515585	1515590	29.1	+	.	Name=PF3D7_0420300-D1_Pf3D7_11_v3+;Alias=;ID=PF3D7_0420300-D1-8-Pf3D7_11_v3;pvalue=0.00123;sequence=TTGTGT;
Pf3D7_11_v3	fimo	nucleotide_motif	1515537	1515542	27.1	-	.	Name=PF3D7_0420300-D1_Pf3D7_11_v3-;Alias=;ID=PF3D7_0420300-D1-9-Pf3D7_11_v3;pvalue=0.00195;sequence=GCATGT;
Pf3D7_11_v3	fimo	nucleotide_motif	1515056	1515061	24.2	-	.	Name=PF3D7_0420300-D1_Pf3D7_11_v3-;Alias=;ID=PF3D7_0420300-D1-10-Pf3D7_11_v3;pvalue=0.00377;sequence=GTGCAT;
Pf3D7_11_v3	fimo	nucleotide_motif	1515292	1515297	24	-	.	Name=PF3D7_0420300-D1_Pf3D7_11_v3-;Alias=;ID=PF3D7_0420300-D1-11-Pf3D7_11_v3;pvalue=0.00401;sequence=GCGTAT;
Pf3D7_11_v3	fimo	nucleotide_motif	1514797	1514802	23.3	-	.	Name=PF3D7_0420300-D1_Pf3D7_11_v3-;Alias=;ID=PF3D7_0420300-D1-12-Pf3D7_11_v3;pvalue=0.00464;sequence=GTGGTT;
Pf3D7_11_v3	fimo	nucleotide_motif	1516764	1516769	34.5	-	.	Name=PF3D7_0420300-D1_Pf3D7_11_v3-;Alias=;ID=PF3D7_0420300-D1-1-Pf3D7_11_v3;pvalue=0.000357;sequence=GTATGT;
Pf3D7_11_v3	fimo	nucleotide_motif	1516971	1516976	32.8	-	.	Name=PF3D7_0420300-D1_Pf3D7_11_v3-;Alias=;ID=PF3D7_0420300-D1-2-Pf3D7_11_v3;pvalue=0.000529;sequence=ATGTGT;
Pf3D7_11_v3	fimo	nucleotide_motif	1516774	1516779	28.4	+	.	Name=PF3D7_0420300-D1_Pf3D7_11_v3+;Alias=;ID=PF3D7_0420300-D1-3-Pf3D7_11_v3;pvalue=0.00145;sequence=TTGTGC;
Pf3D7_11_v3	fimo	nucleotide_motif	1516884	1516889	25	+	.	Name=PF3D7_0420300-D1_Pf3D7_11_v3+;Alias=;ID=PF3D7_0420300-D1-4-Pf3D7_11_v3;pvalue=0.00318;sequence=AAGTGT;
Pf3D7_11_v3	fimo	nucleotide_motif	1517248	1517253	24.7	-	.	Name=PF3D7_0420300-D1_Pf3D7_11_v3-;Alias=;ID=PF3D7_0420300-D1-5-Pf3D7_11_v3;pvalue=0.00341;sequence=ATGTGA;
Pf3D7_11_v3	fimo	nucleotide_motif	1516666	1516671	24	-	.	Name=PF3D7_0420300-D1_Pf3D7_11_v3-;Alias=;ID=PF3D7_0420300-D1-6-Pf3D7_11_v3;pvalue=0.00397;sequence=CTATGT;
Pf3D7_11_v3	fimo	nucleotide_motif	1525030	1525035	30.1	+	.	Name=PF3D7_0420300-D1_Pf3D7_11_v3+;Alias=;ID=PF3D7_0420300-D1-1-Pf3D7_11_v3;pvalue=0.00097;sequence=GTGTAT;
Pf3D7_11_v3	fimo	nucleotide_motif	1525028	1525033	29.1	+	.	Name=PF3D7_0420300-D1_Pf3D7_11_v3+;Alias=;ID=PF3D7_0420300-D1-2-Pf3D7_11_v3;pvalue=0.00123;sequence=TTGTGT;
Pf3D7_11_v3	fimo	nucleotide_motif	1525370	1525375	27.6	+	.	Name=PF3D7_0420300-D1_Pf3D7_11_v3+;Alias=;ID=PF3D7_0420300-D1-3-Pf3D7_11_v3;pvalue=0.00174;sequence=ATGGGT;
Pf3D7_11_v3	fimo	nucleotide_motif	1525372	1525377	27.3	+	.	Name=PF3D7_0420300-D1_Pf3D7_11_v3+;Alias=;ID=PF3D7_0420300-D1-4-Pf3D7_11_v3;pvalue=0.00188;sequence=GGGTAT;
Pf3D7_11_v3	fimo	nucleotide_motif	1525639	1525644	27.3	-	.	Name=PF3D7_0420300-D1_Pf3D7_11_v3-;Alias=;ID=PF3D7_0420300-D1-5-Pf3D7_11_v3;pvalue=0.00188;sequence=GGGTAT;
Pf3D7_11_v3	fimo	nucleotide_motif	1525123	1525128	26.6	-	.	Name=PF3D7_0420300-D1_Pf3D7_11_v3-;Alias=;ID=PF3D7_0420300-D1-6-Pf3D7_11_v3;pvalue=0.00218;sequence=ATGTGG;
Pf3D7_11_v3	fimo	nucleotide_motif	1525595	1525600	25.5	-	.	Name=PF3D7_0420300-D1_Pf3D7_11_v3-;Alias=;ID=PF3D7_0420300-D1-7-Pf3D7_11_v3;pvalue=0.00284;sequence=GTATGA;
Pf3D7_11_v3	fimo	nucleotide_motif	1525121	1525126	24	-	.	Name=PF3D7_0420300-D1_Pf3D7_11_v3-;Alias=;ID=PF3D7_0420300-D1-8-Pf3D7_11_v3;pvalue=0.00398;sequence=GTGGAC;
Pf3D7_11_v3	fimo	nucleotide_motif	1525052	1525057	23.6	+	.	Name=PF3D7_0420300-D1_Pf3D7_11_v3+;Alias=;ID=PF3D7_0420300-D1-9-Pf3D7_11_v3;pvalue=0.00439;sequence=GATTGT;
Pf3D7_11_v3	fimo	nucleotide_motif	1525641	1525646	23.5	-	.	Name=PF3D7_0420300-D1_Pf3D7_11_v3-;Alias=;ID=PF3D7_0420300-D1-10-Pf3D7_11_v3;pvalue=0.00443;sequence=TTGGGT;
Pf3D7_11_v3	fimo	nucleotide_motif	1532872	1532877	45.4	+	.	Name=PF3D7_0420300-D1_Pf3D7_11_v3+;Alias=;ID=PF3D7_0420300-D1-1-Pf3D7_11_v3;pvalue=2.87e-05;sequence=GTGTGT;
Pf3D7_11_v3	fimo	nucleotide_motif	1532575	1532580	44.7	+	.	Name=PF3D7_0420300-D1_Pf3D7_11_v3+;Alias=;ID=PF3D7_0420300-D1-2-Pf3D7_11_v3;pvalue=3.35e-05;sequence=GTGTGC;
Pf3D7_11_v3	fimo	nucleotide_motif	1532870	1532875	32.8	+	.	Name=PF3D7_0420300-D1_Pf3D7_11_v3+;Alias=;ID=PF3D7_0420300-D1-3-Pf3D7_11_v3;pvalue=0.000529;sequence=ATGTGT;
Pf3D7_11_v3	fimo	nucleotide_motif	1533414	1533419	31	-	.	Name=PF3D7_0420300-D1_Pf3D7_11_v3-;Alias=;ID=PF3D7_0420300-D1-4-Pf3D7_11_v3;pvalue=0.000792;sequence=GTTTGT;
Pf3D7_11_v3	fimo	nucleotide_motif	1532874	1532879	30.1	+	.	Name=PF3D7_0420300-D1_Pf3D7_11_v3+;Alias=;ID=PF3D7_0420300-D1-5-Pf3D7_11_v3;pvalue=0.00097;sequence=GTGTAT;
Pf3D7_11_v3	fimo	nucleotide_motif	1533149	1533154	29.1	+	.	Name=PF3D7_0420300-D1_Pf3D7_11_v3+;Alias=;ID=PF3D7_0420300-D1-6-Pf3D7_11_v3;pvalue=0.00123;sequence=TTGTGT;
Pf3D7_11_v3	fimo	nucleotide_motif	1532610	1532615	28.1	-	.	Name=PF3D7_0420300-D1_Pf3D7_11_v3-;Alias=;ID=PF3D7_0420300-D1-7-Pf3D7_11_v3;pvalue=0.00156;sequence=AGGTGT;
Pf3D7_11_v3	fimo	nucleotide_motif	1532638	1532643	26.7	+	.	Name=PF3D7_0420300-D1_Pf3D7_11_v3+;Alias=;ID=PF3D7_0420300-D1-8-Pf3D7_11_v3;pvalue=0.00212;sequence=GTAAGT;
Pf3D7_11_v3	fimo	nucleotide_motif	1532573	1532578	25.3	+	.	Name=PF3D7_0420300-D1_Pf3D7_11_v3+;Alias=;ID=PF3D7_0420300-D1-9-Pf3D7_11_v3;pvalue=0.00298;sequence=TGGTGT;
Pf3D7_11_v3	fimo	nucleotide_motif	1532618	1532623	24.3	+	.	Name=PF3D7_0420300-D1_Pf3D7_11_v3+;Alias=;ID=PF3D7_0420300-D1-10-Pf3D7_11_v3;pvalue=0.00374;sequence=GAATGC;
Pf3D7_11_v3	fimo	nucleotide_motif	1541343	1541348	32.8	+	.	Name=PF3D7_0420300-D1_Pf3D7_11_v3+;Alias=;ID=PF3D7_0420300-D1-1-Pf3D7_11_v3;pvalue=0.000529;sequence=ATGTGT;
Pf3D7_11_v3	fimo	nucleotide_motif	1540979	1540984	29.8	+	.	Name=PF3D7_0420300-D1_Pf3D7_11_v3+;Alias=;ID=PF3D7_0420300-D1-2-Pf3D7_11_v3;pvalue=0.00106;sequence=GTGTAC;
Pf3D7_11_v3	fimo	nucleotide_motif	1540977	1540982	29.1	+	.	Name=PF3D7_0420300-D1_Pf3D7_11_v3+;Alias=;ID=PF3D7_0420300-D1-3-Pf3D7_11_v3;pvalue=0.00123;sequence=TTGTGT;
Pf3D7_11_v3	fimo	nucleotide_motif	1540933	1540938	28.1	+	.	Name=PF3D7_0420300-D1_Pf3D7_11_v3+;Alias=;ID=PF3D7_0420300-D1-4-Pf3D7_11_v3;pvalue=0.00156;sequence=AGGTGT;
Pf3D7_11_v3	fimo	nucleotide_motif	1540929	1540934	27.2	-	.	Name=PF3D7_0420300-D1_Pf3D7_11_v3-;Alias=;ID=PF3D7_0420300-D1-5-Pf3D7_11_v3;pvalue=0.00192;sequence=CTGAGT;
Pf3D7_11_v3	fimo	nucleotide_motif	1540753	1540758	25.7	-	.	Name=PF3D7_0420300-D1_Pf3D7_11_v3-;Alias=;ID=PF3D7_0420300-D1-6-Pf3D7_11_v3;pvalue=0.00267;sequence=GAATGT;
Pf3D7_11_v3	fimo	nucleotide_motif	1541138	1541143	24	+	.	Name=PF3D7_0420300-D1_Pf3D7_11_v3+;Alias=;ID=PF3D7_0420300-D1-7-Pf3D7_11_v3;pvalue=0.00401;sequence=GCGTAT;
Pf3D7_11_v3	fimo	nucleotide_motif	1545216	1545221	43.1	+	.	Name=PF3D7_0420300-D1_Pf3D7_11_v3+;Alias=;ID=PF3D7_0420300-D1-1-Pf3D7_11_v3;pvalue=4.86e-05;sequence=GTGCGT;
Pf3D7_11_v3	fimo	nucleotide_motif	1545214	1545219	38.3	+	.	Name=PF3D7_0420300-D1_Pf3D7_11_v3+;Alias=;ID=PF3D7_0420300-D1-2-Pf3D7_11_v3;pvalue=0.000147;sequence=GCGTGC;
Pf3D7_11_v3	fimo	nucleotide_motif	1544577	1544582	32.8	-	.	Name=PF3D7_0420300-D1_Pf3D7_11_v3-;Alias=;ID=PF3D7_0420300-D1-3-Pf3D7_11_v3;pvalue=0.000529;sequence=ATGTGT;
Pf3D7_11_v3	fimo	nucleotide_motif	1544467	1544472	32.1	+	.	Name=PF3D7_0420300-D1_Pf3D7_11_v3+;Alias=;ID=PF3D7_0420300-D1-4-Pf3D7_11_v3;pvalue=0.00062;sequence=ATGTGC;
Pf3D7_11_v3	fimo	nucleotide_motif	1544575	1544580	30.1	-	.	Name=PF3D7_0420300-D1_Pf3D7_11_v3-;Alias=;ID=PF3D7_0420300-D1-5-Pf3D7_11_v3;pvalue=0.00097;sequence=GTGTAT;
Pf3D7_11_v3	fimo	nucleotide_motif	1544631	1544636	30.1	+	.	Name=PF3D7_0420300-D1_Pf3D7_11_v3+;Alias=;ID=PF3D7_0420300-D1-6-Pf3D7_11_v3;pvalue=0.00097;sequence=GTGTAT;
Pf3D7_11_v3	fimo	nucleotide_motif	1544990	1544995	26.6	+	.	Name=PF3D7_0420300-D1_Pf3D7_11_v3+;Alias=;ID=PF3D7_0420300-D1-7-Pf3D7_11_v3;pvalue=0.00219;sequence=GGCTGT;
Pf3D7_11_v3	fimo	nucleotide_motif	1544477	1544482	26.1	-	.	Name=PF3D7_0420300-D1_Pf3D7_11_v3-;Alias=;ID=PF3D7_0420300-D1-8-Pf3D7_11_v3;pvalue=0.00246;sequence=ATGAGT;
Pf3D7_11_v3	fimo	nucleotide_motif	1544756	1544761	25.5	-	.	Name=PF3D7_0420300-D1_Pf3D7_11_v3-;Alias=;ID=PF3D7_0420300-D1-9-Pf3D7_11_v3;pvalue=0.00284;sequence=GTATGA;
Pf3D7_11_v3	fimo	nucleotide_motif	1545068	1545073	25.3	+	.	Name=PF3D7_0420300-D1_Pf3D7_11_v3+;Alias=;ID=PF3D7_0420300-D1-10-Pf3D7_11_v3;pvalue=0.00291;sequence=GTGGAT;
Pf3D7_11_v3	fimo	nucleotide_motif	1544754	1544759	24.6	-	.	Name=PF3D7_0420300-D1_Pf3D7_11_v3-;Alias=;ID=PF3D7_0420300-D1-11-Pf3D7_11_v3;pvalue=0.00348;sequence=ATGAGC;
Pf3D7_11_v3	fimo	nucleotide_motif	1544469	1544474	24.2	+	.	Name=PF3D7_0420300-D1_Pf3D7_11_v3+;Alias=;ID=PF3D7_0420300-D1-12-Pf3D7_11_v3;pvalue=0.00377;sequence=GTGCAT;
Pf3D7_11_v3	fimo	nucleotide_motif	1544458	1544463	23.6	-	.	Name=PF3D7_0420300-D1_Pf3D7_11_v3-;Alias=;ID=PF3D7_0420300-D1-13-Pf3D7_11_v3;pvalue=0.00439;sequence=GATTGT;
Pf3D7_11_v3	fimo	nucleotide_motif	1555788	1555793	45.4	+	.	Name=PF3D7_0420300-D1_Pf3D7_11_v3+;Alias=;ID=PF3D7_0420300-D1-1-Pf3D7_11_v3;pvalue=2.87e-05;sequence=GTGTGT;
Pf3D7_11_v3	fimo	nucleotide_motif	1556264	1556269	32.1	-	.	Name=PF3D7_0420300-D1_Pf3D7_11_v3-;Alias=;ID=PF3D7_0420300-D1-2-Pf3D7_11_v3;pvalue=0.00062;sequence=ATGTGC;
Pf3D7_11_v3	fimo	nucleotide_motif	1556368	1556373	31	-	.	Name=PF3D7_0420300-D1_Pf3D7_11_v3-;Alias=;ID=PF3D7_0420300-D1-3-Pf3D7_11_v3;pvalue=0.000797;sequence=GTGTCC;
Pf3D7_11_v3	fimo	nucleotide_motif	1555790	1555795	29.8	+	.	Name=PF3D7_0420300-D1_Pf3D7_11_v3+;Alias=;ID=PF3D7_0420300-D1-4-Pf3D7_11_v3;pvalue=0.00106;sequence=GTGTAC;
Pf3D7_11_v3	fimo	nucleotide_motif	1555786	1555791	29.1	+	.	Name=PF3D7_0420300-D1_Pf3D7_11_v3+;Alias=;ID=PF3D7_0420300-D1-5-Pf3D7_11_v3;pvalue=0.00123;sequence=TTGTGT;
Pf3D7_11_v3	fimo	nucleotide_motif	1556072	1556077	28.5	+	.	Name=PF3D7_0420300-D1_Pf3D7_11_v3+;Alias=;ID=PF3D7_0420300-D1-6-Pf3D7_11_v3;pvalue=0.00141;sequence=GTGTTT;
Pf3D7_11_v3	fimo	nucleotide_motif	1555773	1555778	28.4	-	.	Name=PF3D7_0420300-D1_Pf3D7_11_v3-;Alias=;ID=PF3D7_0420300-D1-7-Pf3D7_11_v3;pvalue=0.00145;sequence=TTGTGC;
Pf3D7_11_v3	fimo	nucleotide_motif	1556151	1556156	28.3	+	.	Name=PF3D7_0420300-D1_Pf3D7_11_v3+;Alias=;ID=PF3D7_0420300-D1-8-Pf3D7_11_v3;pvalue=0.00148;sequence=GTGTTC;
Pf3D7_11_v3	fimo	nucleotide_motif	1556053	1556058	28.1	-	.	Name=PF3D7_0420300-D1_Pf3D7_11_v3-;Alias=;ID=PF3D7_0420300-D1-9-Pf3D7_11_v3;pvalue=0.00156;sequence=GAGCGT;
Pf3D7_11_v3	fimo	nucleotide_motif	1556525	1556530	26.7	+	.	Name=PF3D7_0420300-D1_Pf3D7_11_v3+;Alias=;ID=PF3D7_0420300-D1-10-Pf3D7_11_v3;pvalue=0.00215;sequence=ATGCGT;
Pf3D7_11_v3	fimo	nucleotide_motif	1556020	1556025	25.5	-	.	Name=PF3D7_0420300-D1_Pf3D7_11_v3-;Alias=;ID=PF3D7_0420300-D1-11-Pf3D7_11_v3;pvalue=0.00284;sequence=GTATGA;
Pf3D7_11_v3	fimo	nucleotide_motif	1556070	1556075	25	+	.	Name=PF3D7_0420300-D1_Pf3D7_11_v3+;Alias=;ID=PF3D7_0420300-D1-12-Pf3D7_11_v3;pvalue=0.00318;sequence=AAGTGT;
Pf3D7_11_v3	fimo	nucleotide_motif	1556149	1556154	25	+	.	Name=PF3D7_0420300-D1_Pf3D7_11_v3+;Alias=;ID=PF3D7_0420300-D1-13-Pf3D7_11_v3;pvalue=0.00318;sequence=AAGTGT;
Pf3D7_11_v3	fimo	nucleotide_motif	1556383	1556388	24.7	-	.	Name=PF3D7_0420300-D1_Pf3D7_11_v3-;Alias=;ID=PF3D7_0420300-D1-14-Pf3D7_11_v3;pvalue=0.00341;sequence=ATGTGA;
Pf3D7_11_v3	fimo	nucleotide_motif	1556055	1556060	24.6	-	.	Name=PF3D7_0420300-D1_Pf3D7_11_v3-;Alias=;ID=PF3D7_0420300-D1-15-Pf3D7_11_v3;pvalue=0.00348;sequence=ATGAGC;
Pf3D7_11_v3	fimo	nucleotide_motif	1555771	1555776	24.2	-	.	Name=PF3D7_0420300-D1_Pf3D7_11_v3-;Alias=;ID=PF3D7_0420300-D1-16-Pf3D7_11_v3;pvalue=0.00377;sequence=GTGCAT;
Pf3D7_11_v3	fimo	nucleotide_motif	1556024	1556029	24	-	.	Name=PF3D7_0420300-D1_Pf3D7_11_v3-;Alias=;ID=PF3D7_0420300-D1-17-Pf3D7_11_v3;pvalue=0.00397;sequence=CTATGT;
Pf3D7_11_v3	fimo	nucleotide_motif	1556051	1556056	24	-	.	Name=PF3D7_0420300-D1_Pf3D7_11_v3-;Alias=;ID=PF3D7_0420300-D1-18-Pf3D7_11_v3;pvalue=0.00401;sequence=GCGTAT;
Pf3D7_11_v3	fimo	nucleotide_motif	1556527	1556532	24	+	.	Name=PF3D7_0420300-D1_Pf3D7_11_v3+;Alias=;ID=PF3D7_0420300-D1-19-Pf3D7_11_v3;pvalue=0.00401;sequence=GCGTAT;
Pf3D7_11_v3	fimo	nucleotide_motif	1555896	1555901	23.8	-	.	Name=PF3D7_0420300-D1_Pf3D7_11_v3-;Alias=;ID=PF3D7_0420300-D1-20-Pf3D7_11_v3;pvalue=0.00419;sequence=GTGAAT;
Pf3D7_11_v3	fimo	nucleotide_motif	1565657	1565662	32.8	-	.	Name=PF3D7_0420300-D1_Pf3D7_11_v3-;Alias=;ID=PF3D7_0420300-D1-1-Pf3D7_11_v3;pvalue=0.000529;sequence=ATGTGT;
Pf3D7_11_v3	fimo	nucleotide_motif	1565583	1565588	29.9	-	.	Name=PF3D7_0420300-D1_Pf3D7_11_v3-;Alias=;ID=PF3D7_0420300-D1-2-Pf3D7_11_v3;pvalue=0.00103;sequence=GGGGGC;
Pf3D7_11_v3	fimo	nucleotide_motif	1565655	1565660	29.8	-	.	Name=PF3D7_0420300-D1_Pf3D7_11_v3-;Alias=;ID=PF3D7_0420300-D1-3-Pf3D7_11_v3;pvalue=0.00106;sequence=GTGTAC;
Pf3D7_11_v3	fimo	nucleotide_motif	1566030	1566035	29.8	-	.	Name=PF3D7_0420300-D1_Pf3D7_11_v3-;Alias=;ID=PF3D7_0420300-D1-4-Pf3D7_11_v3;pvalue=0.00106;sequence=GTGTAC;
Pf3D7_11_v3	fimo	nucleotide_motif	1566264	1566269	29.7	-	.	Name=PF3D7_0420300-D1_Pf3D7_11_v3-;Alias=;ID=PF3D7_0420300-D1-5-Pf3D7_11_v3;pvalue=0.00106;sequence=GGGAGT;
Pf3D7_11_v3	fimo	nucleotide_motif	1566032	1566037	29.1	-	.	Name=PF3D7_0420300-D1_Pf3D7_11_v3-;Alias=;ID=PF3D7_0420300-D1-6-Pf3D7_11_v3;pvalue=0.00123;sequence=TTGTGT;
Pf3D7_11_v3	fimo	nucleotide_motif	1565721	1565726	27.1	-	.	Name=PF3D7_0420300-D1_Pf3D7_11_v3-;Alias=;ID=PF3D7_0420300-D1-7-Pf3D7_11_v3;pvalue=0.00195;sequence=GCATGT;
Pf3D7_11_v3	fimo	nucleotide_motif	1566238	1566243	24.7	-	.	Name=PF3D7_0420300-D1_Pf3D7_11_v3-;Alias=;ID=PF3D7_0420300-D1-8-Pf3D7_11_v3;pvalue=0.00341;sequence=ATGTGA;
Pf3D7_11_v3	fimo	nucleotide_motif	1566403	1566408	24	-	.	Name=PF3D7_0420300-D1_Pf3D7_11_v3-;Alias=;ID=PF3D7_0420300-D1-9-Pf3D7_11_v3;pvalue=0.00397;sequence=CTATGT;
Pf3D7_11_v3	fimo	nucleotide_motif	1566236	1566241	23.8	-	.	Name=PF3D7_0420300-D1_Pf3D7_11_v3-;Alias=;ID=PF3D7_0420300-D1-10-Pf3D7_11_v3;pvalue=0.00419;sequence=GTGAAT;
Pf3D7_11_v3	fimo	nucleotide_motif	1565989	1565994	23.4	+	.	Name=PF3D7_0420300-D1_Pf3D7_11_v3+;Alias=;ID=PF3D7_0420300-D1-11-Pf3D7_11_v3;pvalue=0.0046;sequence=GTTTGA;
Pf3D7_11_v3	fimo	nucleotide_motif	1585967	1585972	45.4	-	.	Name=PF3D7_0420300-D1_Pf3D7_11_v3-;Alias=;ID=PF3D7_0420300-D1-1-Pf3D7_11_v3;pvalue=2.87e-05;sequence=GTGTGT;
Pf3D7_11_v3	fimo	nucleotide_motif	1586086	1586091	44.2	-	.	Name=PF3D7_0420300-D1_Pf3D7_11_v3-;Alias=;ID=PF3D7_0420300-D1-2-Pf3D7_11_v3;pvalue=3.82e-05;sequence=GGGTGT;
Pf3D7_11_v3	fimo	nucleotide_motif	1586298	1586303	40.6	-	.	Name=PF3D7_0420300-D1_Pf3D7_11_v3-;Alias=;ID=PF3D7_0420300-D1-3-Pf3D7_11_v3;pvalue=8.76e-05;sequence=GTGAGT;
Pf3D7_11_v3	fimo	nucleotide_motif	1585682	1585687	34.5	-	.	Name=PF3D7_0420300-D1_Pf3D7_11_v3-;Alias=;ID=PF3D7_0420300-D1-4-Pf3D7_11_v3;pvalue=0.000357;sequence=GTATGT;
Pf3D7_11_v3	fimo	nucleotide_motif	1585393	1585398	32.8	-	.	Name=PF3D7_0420300-D1_Pf3D7_11_v3-;Alias=;ID=PF3D7_0420300-D1-5-Pf3D7_11_v3;pvalue=0.000529;sequence=ATGTGT;
Pf3D7_11_v3	fimo	nucleotide_motif	1585969	1585974	32.8	-	.	Name=PF3D7_0420300-D1_Pf3D7_11_v3-;Alias=;ID=PF3D7_0420300-D1-6-Pf3D7_11_v3;pvalue=0.000529;sequence=ATGTGT;
Pf3D7_11_v3	fimo	nucleotide_motif	1585391	1585396	30.1	-	.	Name=PF3D7_0420300-D1_Pf3D7_11_v3-;Alias=;ID=PF3D7_0420300-D1-7-Pf3D7_11_v3;pvalue=0.00097;sequence=GTGTAT;
Pf3D7_11_v3	fimo	nucleotide_motif	1585519	1585524	29.1	+	.	Name=PF3D7_0420300-D1_Pf3D7_11_v3+;Alias=;ID=PF3D7_0420300-D1-8-Pf3D7_11_v3;pvalue=0.00123;sequence=TTGTGT;
Pf3D7_11_v3	fimo	nucleotide_motif	1585965	1585970	28.5	-	.	Name=PF3D7_0420300-D1_Pf3D7_11_v3-;Alias=;ID=PF3D7_0420300-D1-9-Pf3D7_11_v3;pvalue=0.00141;sequence=GTGTTT;
Pf3D7_11_v3	fimo	nucleotide_motif	1585986	1585991	28.4	-	.	Name=PF3D7_0420300-D1_Pf3D7_11_v3-;Alias=;ID=PF3D7_0420300-D1-10-Pf3D7_11_v3;pvalue=0.00145;sequence=TTGTGC;
Pf3D7_11_v3	fimo	nucleotide_motif	1586114	1586119	28.3	-	.	Name=PF3D7_0420300-D1_Pf3D7_11_v3-;Alias=;ID=PF3D7_0420300-D1-11-Pf3D7_11_v3;pvalue=0.00149;sequence=GTGGGA;
Pf3D7_11_v3	fimo	nucleotide_motif	1585873	1585878	27.3	-	.	Name=PF3D7_0420300-D1_Pf3D7_11_v3-;Alias=;ID=PF3D7_0420300-D1-12-Pf3D7_11_v3;pvalue=0.00188;sequence=GGGTAT;
Pf3D7_11_v3	fimo	nucleotide_motif	1586233	1586238	27.3	+	.	Name=PF3D7_0420300-D1_Pf3D7_11_v3+;Alias=;ID=PF3D7_0420300-D1-13-Pf3D7_11_v3;pvalue=0.00188;sequence=GTATGG;
Pf3D7_11_v3	fimo	nucleotide_motif	1586098	1586103	27.2	+	.	Name=PF3D7_0420300-D1_Pf3D7_11_v3+;Alias=;ID=PF3D7_0420300-D1-14-Pf3D7_11_v3;pvalue=0.00188;sequence=GTAGGC;
Pf3D7_11_v3	fimo	nucleotide_motif	1585361	1585366	26.7	-	.	Name=PF3D7_0420300-D1_Pf3D7_11_v3-;Alias=;ID=PF3D7_0420300-D1-15-Pf3D7_11_v3;pvalue=0.00212;sequence=GTAAGT;
Pf3D7_11_v3	fimo	nucleotide_motif	1585457	1585462	26.6	-	.	Name=PF3D7_0420300-D1_Pf3D7_11_v3-;Alias=;ID=PF3D7_0420300-D1-16-Pf3D7_11_v3;pvalue=0.00218;sequence=ATGTGG;
Pf3D7_11_v3	fimo	nucleotide_motif	1585494	1585499	25.7	-	.	Name=PF3D7_0420300-D1_Pf3D7_11_v3-;Alias=;ID=PF3D7_0420300-D1-17-Pf3D7_11_v3;pvalue=0.00267;sequence=GAATGT;
Pf3D7_11_v3	fimo	nucleotide_motif	1585824	1585829	25.5	-	.	Name=PF3D7_0420300-D1_Pf3D7_11_v3-;Alias=;ID=PF3D7_0420300-D1-18-Pf3D7_11_v3;pvalue=0.00284;sequence=GTATGA;
Pf3D7_11_v3	fimo	nucleotide_motif	1586013	1586018	24.6	-	.	Name=PF3D7_0420300-D1_Pf3D7_11_v3-;Alias=;ID=PF3D7_0420300-D1-19-Pf3D7_11_v3;pvalue=0.00348;sequence=ATGAGC;
Pf3D7_11_v3	fimo	nucleotide_motif	1586250	1586255	24.6	-	.	Name=PF3D7_0420300-D1_Pf3D7_11_v3-;Alias=;ID=PF3D7_0420300-D1-20-Pf3D7_11_v3;pvalue=0.00348;sequence=ATGAGC;
Pf3D7_11_v3	fimo	nucleotide_motif	1585886	1585891	24.3	+	.	Name=PF3D7_0420300-D1_Pf3D7_11_v3+;Alias=;ID=PF3D7_0420300-D1-21-Pf3D7_11_v3;pvalue=0.00374;sequence=GAATGC;
Pf3D7_11_v3	fimo	nucleotide_motif	1585984	1585989	24.2	-	.	Name=PF3D7_0420300-D1_Pf3D7_11_v3-;Alias=;ID=PF3D7_0420300-D1-22-Pf3D7_11_v3;pvalue=0.00377;sequence=GTGCAT;
Pf3D7_11_v3	fimo	nucleotide_motif	1585521	1585526	24.2	+	.	Name=PF3D7_0420300-D1_Pf3D7_11_v3+;Alias=;ID=PF3D7_0420300-D1-23-Pf3D7_11_v3;pvalue=0.0038;sequence=GTGTAG;
Pf3D7_11_v3	fimo	nucleotide_motif	1585875	1585880	23.5	-	.	Name=PF3D7_0420300-D1_Pf3D7_11_v3-;Alias=;ID=PF3D7_0420300-D1-24-Pf3D7_11_v3;pvalue=0.00443;sequence=TTGGGT;
Pf3D7_11_v3	fimo	nucleotide_motif	1585452	1585457	23.4	-	.	Name=PF3D7_0420300-D1_Pf3D7_11_v3-;Alias=;ID=PF3D7_0420300-D1-25-Pf3D7_11_v3;pvalue=0.0046;sequence=GTTTGA;
Pf3D7_11_v3	fimo	nucleotide_motif	1585455	1585460	23.3	-	.	Name=PF3D7_0420300-D1_Pf3D7_11_v3-;Alias=;ID=PF3D7_0420300-D1-26-Pf3D7_11_v3;pvalue=0.00464;sequence=GTGGTT;
Pf3D7_11_v3	fimo	nucleotide_motif	1592594	1592599	34.5	+	.	Name=PF3D7_0420300-D1_Pf3D7_11_v3+;Alias=;ID=PF3D7_0420300-D1-1-Pf3D7_11_v3;pvalue=0.000357;sequence=GTATGT;
Pf3D7_11_v3	fimo	nucleotide_motif	1592372	1592377	32.8	+	.	Name=PF3D7_0420300-D1_Pf3D7_11_v3+;Alias=;ID=PF3D7_0420300-D1-2-Pf3D7_11_v3;pvalue=0.000529;sequence=ATGTGT;
Pf3D7_11_v3	fimo	nucleotide_motif	1592779	1592784	32.8	-	.	Name=PF3D7_0420300-D1_Pf3D7_11_v3-;Alias=;ID=PF3D7_0420300-D1-3-Pf3D7_11_v3;pvalue=0.000529;sequence=ATGTGT;
Pf3D7_11_v3	fimo	nucleotide_motif	1592358	1592363	30.1	-	.	Name=PF3D7_0420300-D1_Pf3D7_11_v3-;Alias=;ID=PF3D7_0420300-D1-4-Pf3D7_11_v3;pvalue=0.00097;sequence=GTGTAT;
Pf3D7_11_v3	fimo	nucleotide_motif	1592777	1592782	30.1	-	.	Name=PF3D7_0420300-D1_Pf3D7_11_v3-;Alias=;ID=PF3D7_0420300-D1-5-Pf3D7_11_v3;pvalue=0.00097;sequence=GTGTAT;
Pf3D7_11_v3	fimo	nucleotide_motif	1592630	1592635	28.5	+	.	Name=PF3D7_0420300-D1_Pf3D7_11_v3+;Alias=;ID=PF3D7_0420300-D1-6-Pf3D7_11_v3;pvalue=0.00141;sequence=GTGTTT;
Pf3D7_11_v3	fimo	nucleotide_motif	1592973	1592978	25.5	-	.	Name=PF3D7_0420300-D1_Pf3D7_11_v3-;Alias=;ID=PF3D7_0420300-D1-7-Pf3D7_11_v3;pvalue=0.00284;sequence=GTATGA;
Pf3D7_11_v3	fimo	nucleotide_motif	1592951	1592956	25.3	-	.	Name=PF3D7_0420300-D1_Pf3D7_11_v3-;Alias=;ID=PF3D7_0420300-D1-8-Pf3D7_11_v3;pvalue=0.00291;sequence=GTGGAT;
Pf3D7_11_v3	fimo	nucleotide_motif	1592078	1592083	25	-	.	Name=PF3D7_0420300-D1_Pf3D7_11_v3-;Alias=;ID=PF3D7_0420300-D1-9-Pf3D7_11_v3;pvalue=0.00318;sequence=AAGTGT;
Pf3D7_11_v3	fimo	nucleotide_motif	1592648	1592653	24.7	+	.	Name=PF3D7_0420300-D1_Pf3D7_11_v3+;Alias=;ID=PF3D7_0420300-D1-10-Pf3D7_11_v3;pvalue=0.00341;sequence=ATGTGA;
Pf3D7_11_v3	fimo	nucleotide_motif	1592463	1592468	24.6	+	.	Name=PF3D7_0420300-D1_Pf3D7_11_v3+;Alias=;ID=PF3D7_0420300-D1-11-Pf3D7_11_v3;pvalue=0.00348;sequence=CAGTGC;
Pf3D7_11_v3	fimo	nucleotide_motif	1592590	1592595	23.6	+	.	Name=PF3D7_0420300-D1_Pf3D7_11_v3+;Alias=;ID=PF3D7_0420300-D1-12-Pf3D7_11_v3;pvalue=0.00439;sequence=GATTGT;
Pf3D7_11_v3	fimo	nucleotide_motif	1592557	1592562	34.5	-	.	Name=PF3D7_0420300-D1_Pf3D7_11_v3-;Alias=;ID=PF3D7_0420300-D1-1-Pf3D7_11_v3;pvalue=0.000357;sequence=GTATGT;
Pf3D7_11_v3	fimo	nucleotide_motif	1592372	1592377	32.8	+	.	Name=PF3D7_0420300-D1_Pf3D7_11_v3+;Alias=;ID=PF3D7_0420300-D1-2-Pf3D7_11_v3;pvalue=0.000529;sequence=ATGTGT;
Pf3D7_11_v3	fimo	nucleotide_motif	1592779	1592784	32.8	-	.	Name=PF3D7_0420300-D1_Pf3D7_11_v3-;Alias=;ID=PF3D7_0420300-D1-3-Pf3D7_11_v3;pvalue=0.000529;sequence=ATGTGT;
Pf3D7_11_v3	fimo	nucleotide_motif	1593088	1593093	32.1	-	.	Name=PF3D7_0420300-D1_Pf3D7_11_v3-;Alias=;ID=PF3D7_0420300-D1-4-Pf3D7_11_v3;pvalue=0.00062;sequence=ATGTGC;
Pf3D7_11_v3	fimo	nucleotide_motif	1592374	1592379	30.1	+	.	Name=PF3D7_0420300-D1_Pf3D7_11_v3+;Alias=;ID=PF3D7_0420300-D1-5-Pf3D7_11_v3;pvalue=0.00097;sequence=GTGTAT;
Pf3D7_11_v3	fimo	nucleotide_motif	1592793	1592798	30.1	+	.	Name=PF3D7_0420300-D1_Pf3D7_11_v3+;Alias=;ID=PF3D7_0420300-D1-6-Pf3D7_11_v3;pvalue=0.00097;sequence=GTGTAT;
Pf3D7_11_v3	fimo	nucleotide_motif	1592521	1592526	28.5	-	.	Name=PF3D7_0420300-D1_Pf3D7_11_v3-;Alias=;ID=PF3D7_0420300-D1-7-Pf3D7_11_v3;pvalue=0.00141;sequence=GTGTTT;
Pf3D7_11_v3	fimo	nucleotide_motif	1593130	1593135	26.1	+	.	Name=PF3D7_0420300-D1_Pf3D7_11_v3+;Alias=;ID=PF3D7_0420300-D1-8-Pf3D7_11_v3;pvalue=0.00246;sequence=ATGAGT;
Pf3D7_11_v3	fimo	nucleotide_motif	1593073	1593078	25	+	.	Name=PF3D7_0420300-D1_Pf3D7_11_v3+;Alias=;ID=PF3D7_0420300-D1-9-Pf3D7_11_v3;pvalue=0.00318;sequence=AAGTGT;
Pf3D7_11_v3	fimo	nucleotide_motif	1592503	1592508	24.7	-	.	Name=PF3D7_0420300-D1_Pf3D7_11_v3-;Alias=;ID=PF3D7_0420300-D1-10-Pf3D7_11_v3;pvalue=0.00341;sequence=ATGTGA;
Pf3D7_11_v3	fimo	nucleotide_motif	1592688	1592693	24.6	-	.	Name=PF3D7_0420300-D1_Pf3D7_11_v3-;Alias=;ID=PF3D7_0420300-D1-11-Pf3D7_11_v3;pvalue=0.00348;sequence=CAGTGC;
Pf3D7_11_v3	fimo	nucleotide_motif	1592561	1592566	23.6	-	.	Name=PF3D7_0420300-D1_Pf3D7_11_v3-;Alias=;ID=PF3D7_0420300-D1-12-Pf3D7_11_v3;pvalue=0.00439;sequence=GATTGT;
