## Supplementary tables for "Refining the transcriptome of the human malaria parasite *Plasmodium falciparum* using amplification-free RNA-seq": Table_S12_3D7.genome_wide_ApiAP2_motifs.txt (part 222 of 272)

###### Chappell et al. 2019; Table S12: ApiAP2 motifs mapped to version 3 of the 3D7 genome
Pf3D7_11_v3	fimo	nucleotide_motif	1593172	1593177	23.4	+	.	Name=PF3D7_0420300-D1_Pf3D7_11_v3+;Alias=;ID=PF3D7_0420300-D1-13-Pf3D7_11_v3;pvalue=0.0046;sequence=GTTTGA;
Pf3D7_11_v3	fimo	nucleotide_motif	1600332	1600337	44.7	-	.	Name=PF3D7_0420300-D1_Pf3D7_11_v3-;Alias=;ID=PF3D7_0420300-D1-1-Pf3D7_11_v3;pvalue=3.35e-05;sequence=GTGTGC;
Pf3D7_11_v3	fimo	nucleotide_motif	1600105	1600110	40.6	-	.	Name=PF3D7_0420300-D1_Pf3D7_11_v3-;Alias=;ID=PF3D7_0420300-D1-2-Pf3D7_11_v3;pvalue=8.76e-05;sequence=GTGAGT;
Pf3D7_11_v3	fimo	nucleotide_motif	1600940	1600945	34.5	-	.	Name=PF3D7_0420300-D1_Pf3D7_11_v3-;Alias=;ID=PF3D7_0420300-D1-3-Pf3D7_11_v3;pvalue=0.000357;sequence=GTATGT;
Pf3D7_11_v3	fimo	nucleotide_motif	1600322	1600327	32.8	-	.	Name=PF3D7_0420300-D1_Pf3D7_11_v3-;Alias=;ID=PF3D7_0420300-D1-4-Pf3D7_11_v3;pvalue=0.000529;sequence=ATGTGT;
Pf3D7_11_v3	fimo	nucleotide_motif	1600334	1600339	32.8	-	.	Name=PF3D7_0420300-D1_Pf3D7_11_v3-;Alias=;ID=PF3D7_0420300-D1-5-Pf3D7_11_v3;pvalue=0.000529;sequence=ATGTGT;
Pf3D7_11_v3	fimo	nucleotide_motif	1600513	1600518	30.1	-	.	Name=PF3D7_0420300-D1_Pf3D7_11_v3-;Alias=;ID=PF3D7_0420300-D1-6-Pf3D7_11_v3;pvalue=0.00097;sequence=GTGTAT;
Pf3D7_11_v3	fimo	nucleotide_motif	1600515	1600520	29.1	-	.	Name=PF3D7_0420300-D1_Pf3D7_11_v3-;Alias=;ID=PF3D7_0420300-D1-7-Pf3D7_11_v3;pvalue=0.00123;sequence=TTGTGT;
Pf3D7_11_v3	fimo	nucleotide_motif	1600107	1600112	28.5	-	.	Name=PF3D7_0420300-D1_Pf3D7_11_v3-;Alias=;ID=PF3D7_0420300-D1-8-Pf3D7_11_v3;pvalue=0.00142;sequence=GGGTGA;
Pf3D7_11_v3	fimo	nucleotide_motif	1600103	1600108	27.5	-	.	Name=PF3D7_0420300-D1_Pf3D7_11_v3-;Alias=;ID=PF3D7_0420300-D1-9-Pf3D7_11_v3;pvalue=0.00178;sequence=GAGTGA;
Pf3D7_11_v3	fimo	nucleotide_motif	1600184	1600189	26.7	-	.	Name=PF3D7_0420300-D1_Pf3D7_11_v3-;Alias=;ID=PF3D7_0420300-D1-10-Pf3D7_11_v3;pvalue=0.00215;sequence=ATGCGT;
Pf3D7_11_v3	fimo	nucleotide_motif	1600845	1600850	25.3	+	.	Name=PF3D7_0420300-D1_Pf3D7_11_v3+;Alias=;ID=PF3D7_0420300-D1-11-Pf3D7_11_v3;pvalue=0.00298;sequence=ATGCGC;
Pf3D7_11_v3	fimo	nucleotide_motif	1600176	1600181	24.7	+	.	Name=PF3D7_0420300-D1_Pf3D7_11_v3+;Alias=;ID=PF3D7_0420300-D1-12-Pf3D7_11_v3;pvalue=0.00342;sequence=ACGTGC;
Pf3D7_11_v3	fimo	nucleotide_motif	1600330	1600335	24.2	-	.	Name=PF3D7_0420300-D1_Pf3D7_11_v3-;Alias=;ID=PF3D7_0420300-D1-13-Pf3D7_11_v3;pvalue=0.00377;sequence=GTGCAT;
Pf3D7_11_v3	fimo	nucleotide_motif	1600381	1600386	23.4	-	.	Name=PF3D7_0420300-D1_Pf3D7_11_v3-;Alias=;ID=PF3D7_0420300-D1-14-Pf3D7_11_v3;pvalue=0.0046;sequence=GTTTGA;
Pf3D7_11_v3	fimo	nucleotide_motif	1600180	1600185	23.4	-	.	Name=PF3D7_0420300-D1_Pf3D7_11_v3-;Alias=;ID=PF3D7_0420300-D1-15-Pf3D7_11_v3;pvalue=0.00461;sequence=GTCGGC;
Pf3D7_11_v3	fimo	nucleotide_motif	1603992	1603997	45.4	-	.	Name=PF3D7_0420300-D1_Pf3D7_11_v3-;Alias=;ID=PF3D7_0420300-D1-1-Pf3D7_11_v3;pvalue=2.87e-05;sequence=GTGTGT;
Pf3D7_11_v3	fimo	nucleotide_motif	1603582	1603587	38.4	+	.	Name=PF3D7_0420300-D1_Pf3D7_11_v3+;Alias=;ID=PF3D7_0420300-D1-2-Pf3D7_11_v3;pvalue=0.000146;sequence=GTGTGA;
Pf3D7_11_v3	fimo	nucleotide_motif	1603590	1603595	38.4	-	.	Name=PF3D7_0420300-D1_Pf3D7_11_v3-;Alias=;ID=PF3D7_0420300-D1-3-Pf3D7_11_v3;pvalue=0.000146;sequence=GTGTGA;
Pf3D7_11_v3	fimo	nucleotide_motif	1604526	1604531	38.3	+	.	Name=PF3D7_0420300-D1_Pf3D7_11_v3+;Alias=;ID=PF3D7_0420300-D1-4-Pf3D7_11_v3;pvalue=0.000147;sequence=GCGTGC;
Pf3D7_11_v3	fimo	nucleotide_motif	1603592	1603597	37.3	-	.	Name=PF3D7_0420300-D1_Pf3D7_11_v3-;Alias=;ID=PF3D7_0420300-D1-5-Pf3D7_11_v3;pvalue=0.000185;sequence=CTGTGT;
Pf3D7_11_v3	fimo	nucleotide_motif	1604102	1604107	34.5	-	.	Name=PF3D7_0420300-D1_Pf3D7_11_v3-;Alias=;ID=PF3D7_0420300-D1-6-Pf3D7_11_v3;pvalue=0.000357;sequence=GTATGT;
Pf3D7_11_v3	fimo	nucleotide_motif	1603789	1603794	32.8	+	.	Name=PF3D7_0420300-D1_Pf3D7_11_v3+;Alias=;ID=PF3D7_0420300-D1-7-Pf3D7_11_v3;pvalue=0.000529;sequence=ATGTGT;
Pf3D7_11_v3	fimo	nucleotide_motif	1604493	1604498	32.8	-	.	Name=PF3D7_0420300-D1_Pf3D7_11_v3-;Alias=;ID=PF3D7_0420300-D1-8-Pf3D7_11_v3;pvalue=0.000529;sequence=ATGTGT;
Pf3D7_11_v3	fimo	nucleotide_motif	1603975	1603980	30.1	-	.	Name=PF3D7_0420300-D1_Pf3D7_11_v3-;Alias=;ID=PF3D7_0420300-D1-9-Pf3D7_11_v3;pvalue=0.00097;sequence=GTGTAT;
Pf3D7_11_v3	fimo	nucleotide_motif	1603580	1603585	29.1	+	.	Name=PF3D7_0420300-D1_Pf3D7_11_v3+;Alias=;ID=PF3D7_0420300-D1-10-Pf3D7_11_v3;pvalue=0.00123;sequence=TTGTGT;
Pf3D7_11_v3	fimo	nucleotide_motif	1603977	1603982	29.1	-	.	Name=PF3D7_0420300-D1_Pf3D7_11_v3-;Alias=;ID=PF3D7_0420300-D1-11-Pf3D7_11_v3;pvalue=0.00123;sequence=TTGTGT;
Pf3D7_11_v3	fimo	nucleotide_motif	1604535	1604540	29.1	-	.	Name=PF3D7_0420300-D1_Pf3D7_11_v3-;Alias=;ID=PF3D7_0420300-D1-12-Pf3D7_11_v3;pvalue=0.00123;sequence=TTGTGT;
Pf3D7_11_v3	fimo	nucleotide_motif	1604491	1604496	28.5	-	.	Name=PF3D7_0420300-D1_Pf3D7_11_v3-;Alias=;ID=PF3D7_0420300-D1-13-Pf3D7_11_v3;pvalue=0.00141;sequence=GTGTTT;
Pf3D7_11_v3	fimo	nucleotide_motif	1604424	1604429	27.7	-	.	Name=PF3D7_0420300-D1_Pf3D7_11_v3-;Alias=;ID=PF3D7_0420300-D1-14-Pf3D7_11_v3;pvalue=0.00168;sequence=GTGAGA;
Pf3D7_11_v3	fimo	nucleotide_motif	1603994	1603999	25	-	.	Name=PF3D7_0420300-D1_Pf3D7_11_v3-;Alias=;ID=PF3D7_0420300-D1-15-Pf3D7_11_v3;pvalue=0.00318;sequence=AAGTGT;
Pf3D7_11_v3	fimo	nucleotide_motif	1604292	1604297	24.7	+	.	Name=PF3D7_0420300-D1_Pf3D7_11_v3+;Alias=;ID=PF3D7_0420300-D1-16-Pf3D7_11_v3;pvalue=0.00341;sequence=ATGTGA;
Pf3D7_11_v3	fimo	nucleotide_motif	1603834	1603839	24.6	+	.	Name=PF3D7_0420300-D1_Pf3D7_11_v3+;Alias=;ID=PF3D7_0420300-D1-17-Pf3D7_11_v3;pvalue=0.00348;sequence=ATGAGC;
Pf3D7_11_v3	fimo	nucleotide_motif	1604528	1604533	24.2	+	.	Name=PF3D7_0420300-D1_Pf3D7_11_v3+;Alias=;ID=PF3D7_0420300-D1-18-Pf3D7_11_v3;pvalue=0.00377;sequence=GTGCAT;
Pf3D7_11_v3	fimo	nucleotide_motif	1603702	1603707	23.8	+	.	Name=PF3D7_0420300-D1_Pf3D7_11_v3+;Alias=;ID=PF3D7_0420300-D1-19-Pf3D7_11_v3;pvalue=0.00419;sequence=GTGAAT;
Pf3D7_11_v3	fimo	nucleotide_motif	1604121	1604126	45.4	+	.	Name=PF3D7_0420300-D1_Pf3D7_11_v3+;Alias=;ID=PF3D7_0420300-D1-1-Pf3D7_11_v3;pvalue=2.87e-05;sequence=GTGTGT;
Pf3D7_11_v3	fimo	nucleotide_motif	1603587	1603592	38.3	-	.	Name=PF3D7_0420300-D1_Pf3D7_11_v3-;Alias=;ID=PF3D7_0420300-D1-2-Pf3D7_11_v3;pvalue=0.000147;sequence=GCGTGC;
Pf3D7_11_v3	fimo	nucleotide_motif	1604011	1604016	34.5	+	.	Name=PF3D7_0420300-D1_Pf3D7_11_v3+;Alias=;ID=PF3D7_0420300-D1-3-Pf3D7_11_v3;pvalue=0.000357;sequence=GTATGT;
Pf3D7_11_v3	fimo	nucleotide_motif	1603620	1603625	32.8	+	.	Name=PF3D7_0420300-D1_Pf3D7_11_v3+;Alias=;ID=PF3D7_0420300-D1-4-Pf3D7_11_v3;pvalue=0.000529;sequence=ATGTGT;
Pf3D7_11_v3	fimo	nucleotide_motif	1604138	1604143	30.1	+	.	Name=PF3D7_0420300-D1_Pf3D7_11_v3+;Alias=;ID=PF3D7_0420300-D1-5-Pf3D7_11_v3;pvalue=0.00097;sequence=GTGTAT;
Pf3D7_11_v3	fimo	nucleotide_motif	1603578	1603583	29.1	+	.	Name=PF3D7_0420300-D1_Pf3D7_11_v3+;Alias=;ID=PF3D7_0420300-D1-6-Pf3D7_11_v3;pvalue=0.00123;sequence=TTGTGT;
Pf3D7_11_v3	fimo	nucleotide_motif	1604136	1604141	29.1	+	.	Name=PF3D7_0420300-D1_Pf3D7_11_v3+;Alias=;ID=PF3D7_0420300-D1-7-Pf3D7_11_v3;pvalue=0.00123;sequence=TTGTGT;
Pf3D7_11_v3	fimo	nucleotide_motif	1603622	1603627	28.5	+	.	Name=PF3D7_0420300-D1_Pf3D7_11_v3+;Alias=;ID=PF3D7_0420300-D1-8-Pf3D7_11_v3;pvalue=0.00141;sequence=GTGTTT;
Pf3D7_11_v3	fimo	nucleotide_motif	1603689	1603694	27.7	+	.	Name=PF3D7_0420300-D1_Pf3D7_11_v3+;Alias=;ID=PF3D7_0420300-D1-9-Pf3D7_11_v3;pvalue=0.00168;sequence=GTGAGA;
Pf3D7_11_v3	fimo	nucleotide_motif	1603486	1603491	27.6	-	.	Name=PF3D7_0420300-D1_Pf3D7_11_v3-;Alias=;ID=PF3D7_0420300-D1-10-Pf3D7_11_v3;pvalue=0.00175;sequence=CTGCGT;
Pf3D7_11_v3	fimo	nucleotide_motif	1604119	1604124	25	+	.	Name=PF3D7_0420300-D1_Pf3D7_11_v3+;Alias=;ID=PF3D7_0420300-D1-11-Pf3D7_11_v3;pvalue=0.00318;sequence=AAGTGT;
Pf3D7_11_v3	fimo	nucleotide_motif	1603821	1603826	24.7	-	.	Name=PF3D7_0420300-D1_Pf3D7_11_v3-;Alias=;ID=PF3D7_0420300-D1-12-Pf3D7_11_v3;pvalue=0.00341;sequence=ATGTGA;
Pf3D7_11_v3	fimo	nucleotide_motif	1603585	1603590	24.2	-	.	Name=PF3D7_0420300-D1_Pf3D7_11_v3-;Alias=;ID=PF3D7_0420300-D1-13-Pf3D7_11_v3;pvalue=0.00377;sequence=GTGCAT;
Pf3D7_11_v3	fimo	nucleotide_motif	1606712	1606717	44.7	-	.	Name=PF3D7_0420300-D1_Pf3D7_11_v3-;Alias=;ID=PF3D7_0420300-D1-1-Pf3D7_11_v3;pvalue=3.35e-05;sequence=GTGTGC;
Pf3D7_11_v3	fimo	nucleotide_motif	1606714	1606719	42.3	-	.	Name=PF3D7_0420300-D1_Pf3D7_11_v3-;Alias=;ID=PF3D7_0420300-D1-2-Pf3D7_11_v3;pvalue=5.89e-05;sequence=GCGTGT;
Pf3D7_11_v3	fimo	nucleotide_motif	1606701	1606706	38.1	-	.	Name=PF3D7_0420300-D1_Pf3D7_11_v3-;Alias=;ID=PF3D7_0420300-D1-3-Pf3D7_11_v3;pvalue=0.000156;sequence=GAGTGC;
Pf3D7_11_v3	fimo	nucleotide_motif	1606849	1606854	34.5	-	.	Name=PF3D7_0420300-D1_Pf3D7_11_v3-;Alias=;ID=PF3D7_0420300-D1-4-Pf3D7_11_v3;pvalue=0.000357;sequence=GTATGT;
Pf3D7_11_v3	fimo	nucleotide_motif	1606932	1606937	34.5	-	.	Name=PF3D7_0420300-D1_Pf3D7_11_v3-;Alias=;ID=PF3D7_0420300-D1-5-Pf3D7_11_v3;pvalue=0.000357;sequence=GTATGT;
Pf3D7_11_v3	fimo	nucleotide_motif	1607058	1607063	34.5	-	.	Name=PF3D7_0420300-D1_Pf3D7_11_v3-;Alias=;ID=PF3D7_0420300-D1-6-Pf3D7_11_v3;pvalue=0.000357;sequence=GTATGT;
Pf3D7_11_v3	fimo	nucleotide_motif	1607188	1607193	32.8	+	.	Name=PF3D7_0420300-D1_Pf3D7_11_v3+;Alias=;ID=PF3D7_0420300-D1-7-Pf3D7_11_v3;pvalue=0.000529;sequence=ATGTGT;
Pf3D7_11_v3	fimo	nucleotide_motif	1607012	1607017	32.1	+	.	Name=PF3D7_0420300-D1_Pf3D7_11_v3+;Alias=;ID=PF3D7_0420300-D1-8-Pf3D7_11_v3;pvalue=0.00062;sequence=ATGTGC;
Pf3D7_11_v3	fimo	nucleotide_motif	1606606	1606611	29.8	-	.	Name=PF3D7_0420300-D1_Pf3D7_11_v3-;Alias=;ID=PF3D7_0420300-D1-9-Pf3D7_11_v3;pvalue=0.00106;sequence=GTGTAC;
Pf3D7_11_v3	fimo	nucleotide_motif	1606708	1606713	28.4	+	.	Name=PF3D7_0420300-D1_Pf3D7_11_v3+;Alias=;ID=PF3D7_0420300-D1-10-Pf3D7_11_v3;pvalue=0.00145;sequence=TTGTGC;
Pf3D7_11_v3	fimo	nucleotide_motif	1606944	1606949	28.4	-	.	Name=PF3D7_0420300-D1_Pf3D7_11_v3-;Alias=;ID=PF3D7_0420300-D1-11-Pf3D7_11_v3;pvalue=0.00145;sequence=TTGTGC;
Pf3D7_11_v3	fimo	nucleotide_motif	1607237	1607242	28.4	+	.	Name=PF3D7_0420300-D1_Pf3D7_11_v3+;Alias=;ID=PF3D7_0420300-D1-12-Pf3D7_11_v3;pvalue=0.00145;sequence=TTGTGC;
Pf3D7_11_v3	fimo	nucleotide_motif	1607143	1607148	27.7	-	.	Name=PF3D7_0420300-D1_Pf3D7_11_v3-;Alias=;ID=PF3D7_0420300-D1-13-Pf3D7_11_v3;pvalue=0.00171;sequence=GGTTGT;
Pf3D7_11_v3	fimo	nucleotide_motif	1607146	1607151	27.6	-	.	Name=PF3D7_0420300-D1_Pf3D7_11_v3-;Alias=;ID=PF3D7_0420300-D1-14-Pf3D7_11_v3;pvalue=0.00174;sequence=ATGGGT;
Pf3D7_11_v3	fimo	nucleotide_motif	1606856	1606861	27.2	-	.	Name=PF3D7_0420300-D1_Pf3D7_11_v3-;Alias=;ID=PF3D7_0420300-D1-15-Pf3D7_11_v3;pvalue=0.00189;sequence=CCGTGT;
Pf3D7_11_v3	fimo	nucleotide_motif	1607221	1607226	27.1	-	.	Name=PF3D7_0420300-D1_Pf3D7_11_v3-;Alias=;ID=PF3D7_0420300-D1-16-Pf3D7_11_v3;pvalue=0.00195;sequence=GCATGT;
Pf3D7_11_v3	fimo	nucleotide_motif	1606952	1606957	26.7	-	.	Name=PF3D7_0420300-D1_Pf3D7_11_v3-;Alias=;ID=PF3D7_0420300-D1-17-Pf3D7_11_v3;pvalue=0.00212;sequence=GTAAGT;
Pf3D7_11_v3	fimo	nucleotide_motif	1606716	1606721	26.7	-	.	Name=PF3D7_0420300-D1_Pf3D7_11_v3-;Alias=;ID=PF3D7_0420300-D1-18-Pf3D7_11_v3;pvalue=0.00215;sequence=ATGCGT;
Pf3D7_11_v3	fimo	nucleotide_motif	1607253	1607258	26.6	+	.	Name=PF3D7_0420300-D1_Pf3D7_11_v3+;Alias=;ID=PF3D7_0420300-D1-19-Pf3D7_11_v3;pvalue=0.00218;sequence=ATGTGG;
Pf3D7_11_v3	fimo	nucleotide_motif	1606703	1606708	26.1	-	.	Name=PF3D7_0420300-D1_Pf3D7_11_v3-;Alias=;ID=PF3D7_0420300-D1-20-Pf3D7_11_v3;pvalue=0.00246;sequence=ATGAGT;
Pf3D7_11_v3	fimo	nucleotide_motif	1606657	1606662	25.5	-	.	Name=PF3D7_0420300-D1_Pf3D7_11_v3-;Alias=;ID=PF3D7_0420300-D1-21-Pf3D7_11_v3;pvalue=0.00284;sequence=GTATGA;
Pf3D7_11_v3	fimo	nucleotide_motif	1607362	1607367	25.5	+	.	Name=PF3D7_0420300-D1_Pf3D7_11_v3+;Alias=;ID=PF3D7_0420300-D1-22-Pf3D7_11_v3;pvalue=0.00284;sequence=GTATGA;
Pf3D7_11_v3	fimo	nucleotide_motif	1606608	1606613	25.3	-	.	Name=PF3D7_0420300-D1_Pf3D7_11_v3-;Alias=;ID=PF3D7_0420300-D1-23-Pf3D7_11_v3;pvalue=0.00298;sequence=TGGTGT;
Pf3D7_11_v3	fimo	nucleotide_motif	1606753	1606758	25.3	-	.	Name=PF3D7_0420300-D1_Pf3D7_11_v3-;Alias=;ID=PF3D7_0420300-D1-24-Pf3D7_11_v3;pvalue=0.00298;sequence=TGGTGT;
Pf3D7_11_v3	fimo	nucleotide_motif	1607007	1607012	25.3	-	.	Name=PF3D7_0420300-D1_Pf3D7_11_v3-;Alias=;ID=PF3D7_0420300-D1-25-Pf3D7_11_v3;pvalue=0.00298;sequence=TGGTGT;
Pf3D7_11_v3	fimo	nucleotide_motif	1607056	1607061	24.7	-	.	Name=PF3D7_0420300-D1_Pf3D7_11_v3-;Alias=;ID=PF3D7_0420300-D1-26-Pf3D7_11_v3;pvalue=0.00341;sequence=ATGTGA;
Pf3D7_11_v3	fimo	nucleotide_motif	1607167	1607172	24.6	-	.	Name=PF3D7_0420300-D1_Pf3D7_11_v3-;Alias=;ID=PF3D7_0420300-D1-27-Pf3D7_11_v3;pvalue=0.00348;sequence=CAGTGC;
Pf3D7_11_v3	fimo	nucleotide_motif	1607351	1607356	24.6	+	.	Name=PF3D7_0420300-D1_Pf3D7_11_v3+;Alias=;ID=PF3D7_0420300-D1-28-Pf3D7_11_v3;pvalue=0.00348;sequence=CAGTGC;
Pf3D7_11_v3	fimo	nucleotide_motif	1606699	1606704	24.2	-	.	Name=PF3D7_0420300-D1_Pf3D7_11_v3-;Alias=;ID=PF3D7_0420300-D1-29-Pf3D7_11_v3;pvalue=0.00377;sequence=GTGCAT;
Pf3D7_11_v3	fimo	nucleotide_motif	1607054	1607059	23.8	-	.	Name=PF3D7_0420300-D1_Pf3D7_11_v3-;Alias=;ID=PF3D7_0420300-D1-30-Pf3D7_11_v3;pvalue=0.00419;sequence=GTGAAT;
Pf3D7_11_v3	fimo	nucleotide_motif	1622966	1622971	34.5	+	.	Name=PF3D7_0420300-D1_Pf3D7_11_v3+;Alias=;ID=PF3D7_0420300-D1-1-Pf3D7_11_v3;pvalue=0.000357;sequence=GTATGT;
Pf3D7_11_v3	fimo	nucleotide_motif	1622649	1622654	32.8	+	.	Name=PF3D7_0420300-D1_Pf3D7_11_v3+;Alias=;ID=PF3D7_0420300-D1-2-Pf3D7_11_v3;pvalue=0.000529;sequence=ATGTGT;
Pf3D7_11_v3	fimo	nucleotide_motif	1622651	1622656	32.5	+	.	Name=PF3D7_0420300-D1_Pf3D7_11_v3+;Alias=;ID=PF3D7_0420300-D1-3-Pf3D7_11_v3;pvalue=0.000562;sequence=GTGTCT;
Pf3D7_11_v3	fimo	nucleotide_motif	1622477	1622482	29.8	-	.	Name=PF3D7_0420300-D1_Pf3D7_11_v3-;Alias=;ID=PF3D7_0420300-D1-4-Pf3D7_11_v3;pvalue=0.00106;sequence=GTGTAC;
Pf3D7_11_v3	fimo	nucleotide_motif	1622408	1622413	28.5	-	.	Name=PF3D7_0420300-D1_Pf3D7_11_v3-;Alias=;ID=PF3D7_0420300-D1-5-Pf3D7_11_v3;pvalue=0.00142;sequence=GGGTGA;
Pf3D7_11_v3	fimo	nucleotide_motif	1623186	1623191	27.7	+	.	Name=PF3D7_0420300-D1_Pf3D7_11_v3+;Alias=;ID=PF3D7_0420300-D1-6-Pf3D7_11_v3;pvalue=0.00171;sequence=GGTTGT;
Pf3D7_11_v3	fimo	nucleotide_motif	1622813	1622818	27.6	-	.	Name=PF3D7_0420300-D1_Pf3D7_11_v3-;Alias=;ID=PF3D7_0420300-D1-7-Pf3D7_11_v3;pvalue=0.00174;sequence=ATGGGT;
Pf3D7_11_v3	fimo	nucleotide_motif	1622413	1622418	26	+	.	Name=PF3D7_0420300-D1_Pf3D7_11_v3+;Alias=;ID=PF3D7_0420300-D1-8-Pf3D7_11_v3;pvalue=0.00249;sequence=CTGTGA;
Pf3D7_11_v3	fimo	nucleotide_motif	1623238	1623243	25.7	-	.	Name=PF3D7_0420300-D1_Pf3D7_11_v3-;Alias=;ID=PF3D7_0420300-D1-9-Pf3D7_11_v3;pvalue=0.00267;sequence=GAATGT;
Pf3D7_11_v3	fimo	nucleotide_motif	1622920	1622925	25.7	+	.	Name=PF3D7_0420300-D1_Pf3D7_11_v3+;Alias=;ID=PF3D7_0420300-D1-10-Pf3D7_11_v3;pvalue=0.00267;sequence=GAATGT;
Pf3D7_11_v3	fimo	nucleotide_motif	1622843	1622848	24.9	-	.	Name=PF3D7_0420300-D1_Pf3D7_11_v3-;Alias=;ID=PF3D7_0420300-D1-11-Pf3D7_11_v3;pvalue=0.00321;sequence=GTTTGG;
Pf3D7_11_v3	fimo	nucleotide_motif	1623225	1623230	24.3	-	.	Name=PF3D7_0420300-D1_Pf3D7_11_v3-;Alias=;ID=PF3D7_0420300-D1-12-Pf3D7_11_v3;pvalue=0.00374;sequence=GAATGC;
Pf3D7_11_v3	fimo	nucleotide_motif	1633290	1633295	43.6	-	.	Name=PF3D7_0420300-D1_Pf3D7_11_v3-;Alias=;ID=PF3D7_0420300-D1-1-Pf3D7_11_v3;pvalue=4.38e-05;sequence=GTGGGT;
Pf3D7_11_v3	fimo	nucleotide_motif	1632734	1632739	34.5	-	.	Name=PF3D7_0420300-D1_Pf3D7_11_v3-;Alias=;ID=PF3D7_0420300-D1-2-Pf3D7_11_v3;pvalue=0.000357;sequence=GTATGT;
Pf3D7_11_v3	fimo	nucleotide_motif	1632738	1632743	34.5	-	.	Name=PF3D7_0420300-D1_Pf3D7_11_v3-;Alias=;ID=PF3D7_0420300-D1-3-Pf3D7_11_v3;pvalue=0.000357;sequence=GTATGT;
Pf3D7_11_v3	fimo	nucleotide_motif	1633266	1633271	27.1	-	.	Name=PF3D7_0420300-D1_Pf3D7_11_v3-;Alias=;ID=PF3D7_0420300-D1-4-Pf3D7_11_v3;pvalue=0.00195;sequence=GCATGT;
Pf3D7_11_v3	fimo	nucleotide_motif	1632662	1632667	26.6	+	.	Name=PF3D7_0420300-D1_Pf3D7_11_v3+;Alias=;ID=PF3D7_0420300-D1-5-Pf3D7_11_v3;pvalue=0.00218;sequence=ATGTGG;
Pf3D7_11_v3	fimo	nucleotide_motif	1633292	1633297	26.6	-	.	Name=PF3D7_0420300-D1_Pf3D7_11_v3-;Alias=;ID=PF3D7_0420300-D1-6-Pf3D7_11_v3;pvalue=0.00218;sequence=ATGTGG;
Pf3D7_11_v3	fimo	nucleotide_motif	1632748	1632753	23.8	-	.	Name=PF3D7_0420300-D1_Pf3D7_11_v3-;Alias=;ID=PF3D7_0420300-D1-7-Pf3D7_11_v3;pvalue=0.00419;sequence=GTGAAT;
Pf3D7_11_v3	fimo	nucleotide_motif	1632797	1632802	43.6	+	.	Name=PF3D7_0420300-D1_Pf3D7_11_v3+;Alias=;ID=PF3D7_0420300-D1-1-Pf3D7_11_v3;pvalue=4.38e-05;sequence=GTGGGT;
Pf3D7_11_v3	fimo	nucleotide_motif	1632221	1632226	34.5	-	.	Name=PF3D7_0420300-D1_Pf3D7_11_v3-;Alias=;ID=PF3D7_0420300-D1-2-Pf3D7_11_v3;pvalue=0.000357;sequence=GTATGT;
Pf3D7_11_v3	fimo	nucleotide_motif	1632084	1632089	28.1	+	.	Name=PF3D7_0420300-D1_Pf3D7_11_v3+;Alias=;ID=PF3D7_0420300-D1-3-Pf3D7_11_v3;pvalue=0.00156;sequence=AGGTGT;
Pf3D7_11_v3	fimo	nucleotide_motif	1632821	1632826	27.1	+	.	Name=PF3D7_0420300-D1_Pf3D7_11_v3+;Alias=;ID=PF3D7_0420300-D1-4-Pf3D7_11_v3;pvalue=0.00195;sequence=GCATGT;
Pf3D7_11_v3	fimo	nucleotide_motif	1632795	1632800	26.6	+	.	Name=PF3D7_0420300-D1_Pf3D7_11_v3+;Alias=;ID=PF3D7_0420300-D1-5-Pf3D7_11_v3;pvalue=0.00218;sequence=ATGTGG;
Pf3D7_11_v3	fimo	nucleotide_motif	1632400	1632405	24.7	-	.	Name=PF3D7_0420300-D1_Pf3D7_11_v3-;Alias=;ID=PF3D7_0420300-D1-6-Pf3D7_11_v3;pvalue=0.00341;sequence=GGGTTT;
Pf3D7_11_v3	fimo	nucleotide_motif	1632171	1632176	24.7	+	.	Name=PF3D7_0420300-D1_Pf3D7_11_v3+;Alias=;ID=PF3D7_0420300-D1-7-Pf3D7_11_v3;pvalue=0.00341;sequence=ATGTGA;
Pf3D7_11_v3	fimo	nucleotide_motif	1632086	1632091	24.3	+	.	Name=PF3D7_0420300-D1_Pf3D7_11_v3+;Alias=;ID=PF3D7_0420300-D1-8-Pf3D7_11_v3;pvalue=0.00371;sequence=GTGTCA;
Pf3D7_11_v3	fimo	nucleotide_motif	1643920	1643925	39.3	+	.	Name=PF3D7_0420300-D1_Pf3D7_11_v3+;Alias=;ID=PF3D7_0420300-D1-1-Pf3D7_11_v3;pvalue=0.000117;sequence=GAGTGT;
Pf3D7_11_v3	fimo	nucleotide_motif	1643951	1643956	34.5	+	.	Name=PF3D7_0420300-D1_Pf3D7_11_v3+;Alias=;ID=PF3D7_0420300-D1-2-Pf3D7_11_v3;pvalue=0.000357;sequence=GTATGT;
Pf3D7_11_v3	fimo	nucleotide_motif	1644489	1644494	34.5	-	.	Name=PF3D7_0420300-D1_Pf3D7_11_v3-;Alias=;ID=PF3D7_0420300-D1-3-Pf3D7_11_v3;pvalue=0.000357;sequence=GTATGT;
Pf3D7_11_v3	fimo	nucleotide_motif	1644299	1644304	32.8	+	.	Name=PF3D7_0420300-D1_Pf3D7_11_v3+;Alias=;ID=PF3D7_0420300-D1-4-Pf3D7_11_v3;pvalue=0.000529;sequence=ATGTGT;
Pf3D7_11_v3	fimo	nucleotide_motif	1644093	1644098	32.8	-	.	Name=PF3D7_0420300-D1_Pf3D7_11_v3-;Alias=;ID=PF3D7_0420300-D1-5-Pf3D7_11_v3;pvalue=0.000529;sequence=ATGTGT;
Pf3D7_11_v3	fimo	nucleotide_motif	1644301	1644306	30.1	+	.	Name=PF3D7_0420300-D1_Pf3D7_11_v3+;Alias=;ID=PF3D7_0420300-D1-6-Pf3D7_11_v3;pvalue=0.00097;sequence=GTGTAT;
Pf3D7_11_v3	fimo	nucleotide_motif	1644091	1644096	29.8	-	.	Name=PF3D7_0420300-D1_Pf3D7_11_v3-;Alias=;ID=PF3D7_0420300-D1-7-Pf3D7_11_v3;pvalue=0.00106;sequence=GTGTAC;
Pf3D7_11_v3	fimo	nucleotide_motif	1643845	1643850	29.1	-	.	Name=PF3D7_0420300-D1_Pf3D7_11_v3-;Alias=;ID=PF3D7_0420300-D1-8-Pf3D7_11_v3;pvalue=0.00123;sequence=TTGTGT;
Pf3D7_11_v3	fimo	nucleotide_motif	1644162	1644167	29.1	+	.	Name=PF3D7_0420300-D1_Pf3D7_11_v3+;Alias=;ID=PF3D7_0420300-D1-9-Pf3D7_11_v3;pvalue=0.00123;sequence=TTGTGT;
Pf3D7_11_v3	fimo	nucleotide_motif	1643922	1643927	28.5	+	.	Name=PF3D7_0420300-D1_Pf3D7_11_v3+;Alias=;ID=PF3D7_0420300-D1-10-Pf3D7_11_v3;pvalue=0.00141;sequence=GTGTTT;
Pf3D7_11_v3	fimo	nucleotide_motif	1643820	1643825	27.7	-	.	Name=PF3D7_0420300-D1_Pf3D7_11_v3-;Alias=;ID=PF3D7_0420300-D1-11-Pf3D7_11_v3;pvalue=0.00171;sequence=GGTTGT;
Pf3D7_11_v3	fimo	nucleotide_motif	1644055	1644060	27.3	+	.	Name=PF3D7_0420300-D1_Pf3D7_11_v3+;Alias=;ID=PF3D7_0420300-D1-12-Pf3D7_11_v3;pvalue=0.00188;sequence=GGGTAT;
Pf3D7_11_v3	fimo	nucleotide_motif	1644471	1644476	27.3	+	.	Name=PF3D7_0420300-D1_Pf3D7_11_v3+;Alias=;ID=PF3D7_0420300-D1-13-Pf3D7_11_v3;pvalue=0.00188;sequence=GGGTAT;
Pf3D7_11_v3	fimo	nucleotide_motif	1644477	1644482	25.7	-	.	Name=PF3D7_0420300-D1_Pf3D7_11_v3-;Alias=;ID=PF3D7_0420300-D1-14-Pf3D7_11_v3;pvalue=0.00267;sequence=GAATGT;
Pf3D7_11_v3	fimo	nucleotide_motif	1643947	1643952	25.7	+	.	Name=PF3D7_0420300-D1_Pf3D7_11_v3+;Alias=;ID=PF3D7_0420300-D1-15-Pf3D7_11_v3;pvalue=0.00267;sequence=GAATGT;
Pf3D7_11_v3	fimo	nucleotide_motif	1644461	1644466	25.3	-	.	Name=PF3D7_0420300-D1_Pf3D7_11_v3-;Alias=;ID=PF3D7_0420300-D1-16-Pf3D7_11_v3;pvalue=0.00291;sequence=GTGACT;
Pf3D7_11_v3	fimo	nucleotide_motif	1643710	1643715	25.3	+	.	Name=PF3D7_0420300-D1_Pf3D7_11_v3+;Alias=;ID=PF3D7_0420300-D1-17-Pf3D7_11_v3;pvalue=0.00294;sequence=GTAAGC;
Pf3D7_11_v3	fimo	nucleotide_motif	1644253	1644258	25	-	.	Name=PF3D7_0420300-D1_Pf3D7_11_v3-;Alias=;ID=PF3D7_0420300-D1-18-Pf3D7_11_v3;pvalue=0.00318;sequence=AAGTGT;
Pf3D7_11_v3	fimo	nucleotide_motif	1643843	1643848	24.3	-	.	Name=PF3D7_0420300-D1_Pf3D7_11_v3-;Alias=;ID=PF3D7_0420300-D1-19-Pf3D7_11_v3;pvalue=0.00371;sequence=GTGTCA;
Pf3D7_11_v3	fimo	nucleotide_motif	1643723	1643728	23.8	+	.	Name=PF3D7_0420300-D1_Pf3D7_11_v3+;Alias=;ID=PF3D7_0420300-D1-20-Pf3D7_11_v3;pvalue=0.00419;sequence=GTGAAT;
Pf3D7_11_v3	fimo	nucleotide_motif	1644421	1644426	23.6	+	.	Name=PF3D7_0420300-D1_Pf3D7_11_v3+;Alias=;ID=PF3D7_0420300-D1-21-Pf3D7_11_v3;pvalue=0.00439;sequence=GATTGT;
Pf3D7_11_v3	fimo	nucleotide_motif	1658765	1658770	34.5	+	.	Name=PF3D7_0420300-D1_Pf3D7_11_v3+;Alias=;ID=PF3D7_0420300-D1-1-Pf3D7_11_v3;pvalue=0.000357;sequence=GTATGT;
Pf3D7_11_v3	fimo	nucleotide_motif	1658999	1659004	34.5	+	.	Name=PF3D7_0420300-D1_Pf3D7_11_v3+;Alias=;ID=PF3D7_0420300-D1-2-Pf3D7_11_v3;pvalue=0.000357;sequence=GTATGT;
Pf3D7_11_v3	fimo	nucleotide_motif	1658697	1658702	34.5	-	.	Name=PF3D7_0420300-D1_Pf3D7_11_v3-;Alias=;ID=PF3D7_0420300-D1-3-Pf3D7_11_v3;pvalue=0.000357;sequence=GTATGT;
Pf3D7_11_v3	fimo	nucleotide_motif	1658767	1658772	32.8	+	.	Name=PF3D7_0420300-D1_Pf3D7_11_v3+;Alias=;ID=PF3D7_0420300-D1-4-Pf3D7_11_v3;pvalue=0.000529;sequence=ATGTGT;
Pf3D7_11_v3	fimo	nucleotide_motif	1658624	1658629	32.8	-	.	Name=PF3D7_0420300-D1_Pf3D7_11_v3-;Alias=;ID=PF3D7_0420300-D1-5-Pf3D7_11_v3;pvalue=0.000529;sequence=ATGTGT;
Pf3D7_11_v3	fimo	nucleotide_motif	1658695	1658700	32.8	-	.	Name=PF3D7_0420300-D1_Pf3D7_11_v3-;Alias=;ID=PF3D7_0420300-D1-6-Pf3D7_11_v3;pvalue=0.000529;sequence=ATGTGT;
Pf3D7_11_v3	fimo	nucleotide_motif	1659142	1659147	32.8	-	.	Name=PF3D7_0420300-D1_Pf3D7_11_v3-;Alias=;ID=PF3D7_0420300-D1-7-Pf3D7_11_v3;pvalue=0.000529;sequence=ATGTGT;
Pf3D7_11_v3	fimo	nucleotide_motif	1659042	1659047	31	+	.	Name=PF3D7_0420300-D1_Pf3D7_11_v3+;Alias=;ID=PF3D7_0420300-D1-8-Pf3D7_11_v3;pvalue=0.000792;sequence=GTTTGT;
Pf3D7_11_v3	fimo	nucleotide_motif	1659326	1659331	31	-	.	Name=PF3D7_0420300-D1_Pf3D7_11_v3-;Alias=;ID=PF3D7_0420300-D1-9-Pf3D7_11_v3;pvalue=0.000797;sequence=GTGTCC;
Pf3D7_11_v3	fimo	nucleotide_motif	1658948	1658953	31	-	.	Name=PF3D7_0420300-D1_Pf3D7_11_v3-;Alias=;ID=PF3D7_0420300-D1-10-Pf3D7_11_v3;pvalue=0.000797;sequence=GGGGGT;
Pf3D7_11_v3	fimo	nucleotide_motif	1658349	1658354	30.1	-	.	Name=PF3D7_0420300-D1_Pf3D7_11_v3-;Alias=;ID=PF3D7_0420300-D1-11-Pf3D7_11_v3;pvalue=0.00097;sequence=GTGTAT;
Pf3D7_11_v3	fimo	nucleotide_motif	1659197	1659202	30.1	-	.	Name=PF3D7_0420300-D1_Pf3D7_11_v3-;Alias=;ID=PF3D7_0420300-D1-12-Pf3D7_11_v3;pvalue=0.00097;sequence=GTGTAT;
Pf3D7_11_v3	fimo	nucleotide_motif	1658351	1658356	29.1	-	.	Name=PF3D7_0420300-D1_Pf3D7_11_v3-;Alias=;ID=PF3D7_0420300-D1-13-Pf3D7_11_v3;pvalue=0.00123;sequence=TTGTGT;
Pf3D7_11_v3	fimo	nucleotide_motif	1658569	1658574	29.1	-	.	Name=PF3D7_0420300-D1_Pf3D7_11_v3-;Alias=;ID=PF3D7_0420300-D1-14-Pf3D7_11_v3;pvalue=0.00123;sequence=TTGTGT;
Pf3D7_11_v3	fimo	nucleotide_motif	1659044	1659049	29.1	+	.	Name=PF3D7_0420300-D1_Pf3D7_11_v3+;Alias=;ID=PF3D7_0420300-D1-15-Pf3D7_11_v3;pvalue=0.00123;sequence=TTGTGT;
Pf3D7_11_v3	fimo	nucleotide_motif	1659199	1659204	29.1	-	.	Name=PF3D7_0420300-D1_Pf3D7_11_v3-;Alias=;ID=PF3D7_0420300-D1-16-Pf3D7_11_v3;pvalue=0.00123;sequence=TTGTGT;
Pf3D7_11_v3	fimo	nucleotide_motif	1658567	1658572	28.5	-	.	Name=PF3D7_0420300-D1_Pf3D7_11_v3-;Alias=;ID=PF3D7_0420300-D1-17-Pf3D7_11_v3;pvalue=0.00141;sequence=GTGTTT;
Pf3D7_11_v3	fimo	nucleotide_motif	1658769	1658774	28.5	+	.	Name=PF3D7_0420300-D1_Pf3D7_11_v3+;Alias=;ID=PF3D7_0420300-D1-18-Pf3D7_11_v3;pvalue=0.00141;sequence=GTGTTT;
Pf3D7_11_v3	fimo	nucleotide_motif	1658950	1658955	28.5	-	.	Name=PF3D7_0420300-D1_Pf3D7_11_v3-;Alias=;ID=PF3D7_0420300-D1-19-Pf3D7_11_v3;pvalue=0.00142;sequence=GTGGGG;
Pf3D7_11_v3	fimo	nucleotide_motif	1658487	1658492	27.9	+	.	Name=PF3D7_0420300-D1_Pf3D7_11_v3+;Alias=;ID=PF3D7_0420300-D1-20-Pf3D7_11_v3;pvalue=0.00162;sequence=GAGAGT;
Pf3D7_11_v3	fimo	nucleotide_motif	1658398	1658403	27.4	+	.	Name=PF3D7_0420300-D1_Pf3D7_11_v3+;Alias=;ID=PF3D7_0420300-D1-21-Pf3D7_11_v3;pvalue=0.00182;sequence=GTGGCT;
Pf3D7_11_v3	fimo	nucleotide_motif	1658946	1658951	27.3	-	.	Name=PF3D7_0420300-D1_Pf3D7_11_v3-;Alias=;ID=PF3D7_0420300-D1-22-Pf3D7_11_v3;pvalue=0.00188;sequence=GGGTAT;
Pf3D7_11_v3	fimo	nucleotide_motif	1658952	1658957	26.6	-	.	Name=PF3D7_0420300-D1_Pf3D7_11_v3-;Alias=;ID=PF3D7_0420300-D1-23-Pf3D7_11_v3;pvalue=0.00218;sequence=ATGTGG;
Pf3D7_11_v3	fimo	nucleotide_motif	1658367	1658372	25.5	+	.	Name=PF3D7_0420300-D1_Pf3D7_11_v3+;Alias=;ID=PF3D7_0420300-D1-24-Pf3D7_11_v3;pvalue=0.00284;sequence=GTATGA;
Pf3D7_11_v3	fimo	nucleotide_motif	1658902	1658907	25.5	+	.	Name=PF3D7_0420300-D1_Pf3D7_11_v3+;Alias=;ID=PF3D7_0420300-D1-25-Pf3D7_11_v3;pvalue=0.00284;sequence=GTATGA;
Pf3D7_11_v3	fimo	nucleotide_motif	1658802	1658807	24.2	+	.	Name=PF3D7_0420300-D1_Pf3D7_11_v3+;Alias=;ID=PF3D7_0420300-D1-26-Pf3D7_11_v3;pvalue=0.00377;sequence=GTGCAT;
Pf3D7_11_v3	fimo	nucleotide_motif	1658535	1658540	24	+	.	Name=PF3D7_0420300-D1_Pf3D7_11_v3+;Alias=;ID=PF3D7_0420300-D1-27-Pf3D7_11_v3;pvalue=0.00397;sequence=CTATGT;
Pf3D7_11_v3	fimo	nucleotide_motif	1658460	1658465	23.6	-	.	Name=PF3D7_0420300-D1_Pf3D7_11_v3-;Alias=;ID=PF3D7_0420300-D1-28-Pf3D7_11_v3;pvalue=0.00439;sequence=GATTGT;
Pf3D7_11_v3	fimo	nucleotide_motif	1658406	1658411	23.5	+	.	Name=PF3D7_0420300-D1_Pf3D7_11_v3+;Alias=;ID=PF3D7_0420300-D1-29-Pf3D7_11_v3;pvalue=0.00443;sequence=TTGGGT;
Pf3D7_11_v3	fimo	nucleotide_motif	1663799	1663804	44.2	+	.	Name=PF3D7_0420300-D1_Pf3D7_11_v3+;Alias=;ID=PF3D7_0420300-D1-1-Pf3D7_11_v3;pvalue=3.82e-05;sequence=GGGTGT;
Pf3D7_11_v3	fimo	nucleotide_motif	1663341	1663346	37.3	-	.	Name=PF3D7_0420300-D1_Pf3D7_11_v3-;Alias=;ID=PF3D7_0420300-D1-2-Pf3D7_11_v3;pvalue=0.000185;sequence=CTGTGT;
Pf3D7_11_v3	fimo	nucleotide_motif	1663936	1663941	32.8	-	.	Name=PF3D7_0420300-D1_Pf3D7_11_v3-;Alias=;ID=PF3D7_0420300-D1-3-Pf3D7_11_v3;pvalue=0.000529;sequence=ATGTGT;
Pf3D7_11_v3	fimo	nucleotide_motif	1663193	1663198	32.3	-	.	Name=PF3D7_0420300-D1_Pf3D7_11_v3-;Alias=;ID=PF3D7_0420300-D1-4-Pf3D7_11_v3;pvalue=0.000591;sequence=GTATGC;
Pf3D7_11_v3	fimo	nucleotide_motif	1663083	1663088	32.1	-	.	Name=PF3D7_0420300-D1_Pf3D7_11_v3-;Alias=;ID=PF3D7_0420300-D1-5-Pf3D7_11_v3;pvalue=0.00062;sequence=ATGTGC;
Pf3D7_11_v3	fimo	nucleotide_motif	1663789	1663794	32.1	-	.	Name=PF3D7_0420300-D1_Pf3D7_11_v3-;Alias=;ID=PF3D7_0420300-D1-6-Pf3D7_11_v3;pvalue=0.00062;sequence=ATGTGC;
Pf3D7_11_v3	fimo	nucleotide_motif	1663525	1663530	30.1	-	.	Name=PF3D7_0420300-D1_Pf3D7_11_v3-;Alias=;ID=PF3D7_0420300-D1-7-Pf3D7_11_v3;pvalue=0.00097;sequence=GTGTAT;
Pf3D7_11_v3	fimo	nucleotide_motif	1663801	1663806	30.1	+	.	Name=PF3D7_0420300-D1_Pf3D7_11_v3+;Alias=;ID=PF3D7_0420300-D1-8-Pf3D7_11_v3;pvalue=0.00097;sequence=GTGTAT;
Pf3D7_11_v3	fimo	nucleotide_motif	1663921	1663926	30.1	+	.	Name=PF3D7_0420300-D1_Pf3D7_11_v3+;Alias=;ID=PF3D7_0420300-D1-9-Pf3D7_11_v3;pvalue=0.00097;sequence=GTGTAT;
Pf3D7_11_v3	fimo	nucleotide_motif	1663919	1663924	29.1	+	.	Name=PF3D7_0420300-D1_Pf3D7_11_v3+;Alias=;ID=PF3D7_0420300-D1-10-Pf3D7_11_v3;pvalue=0.00123;sequence=TTGTGT;
Pf3D7_11_v3	fimo	nucleotide_motif	1663934	1663939	28.5	-	.	Name=PF3D7_0420300-D1_Pf3D7_11_v3-;Alias=;ID=PF3D7_0420300-D1-11-Pf3D7_11_v3;pvalue=0.00141;sequence=GTGTTT;
Pf3D7_11_v3	fimo	nucleotide_motif	1663368	1663373	28.5	-	.	Name=PF3D7_0420300-D1_Pf3D7_11_v3-;Alias=;ID=PF3D7_0420300-D1-12-Pf3D7_11_v3;pvalue=0.00142;sequence=GGGTGA;
Pf3D7_11_v3	fimo	nucleotide_motif	1663425	1663430	28.2	-	.	Name=PF3D7_0420300-D1_Pf3D7_11_v3-;Alias=;ID=PF3D7_0420300-D1-13-Pf3D7_11_v3;pvalue=0.00152;sequence=GGATGT;
Pf3D7_11_v3	fimo	nucleotide_motif	1663527	1663532	28.1	-	.	Name=PF3D7_0420300-D1_Pf3D7_11_v3-;Alias=;ID=PF3D7_0420300-D1-14-Pf3D7_11_v3;pvalue=0.00156;sequence=AGGTGT;
Pf3D7_11_v3	fimo	nucleotide_motif	1663994	1663999	28	-	.	Name=PF3D7_0420300-D1_Pf3D7_11_v3-;Alias=;ID=PF3D7_0420300-D1-15-Pf3D7_11_v3;pvalue=0.00158;sequence=GAGGGC;
Pf3D7_11_v3	fimo	nucleotide_motif	1663501	1663506	27.2	+	.	Name=PF3D7_0420300-D1_Pf3D7_11_v3+;Alias=;ID=PF3D7_0420300-D1-16-Pf3D7_11_v3;pvalue=0.00192;sequence=CTGAGT;
Pf3D7_11_v3	fimo	nucleotide_motif	1663143	1663148	26.7	+	.	Name=PF3D7_0420300-D1_Pf3D7_11_v3+;Alias=;ID=PF3D7_0420300-D1-17-Pf3D7_11_v3;pvalue=0.00212;sequence=GTAAGT;
Pf3D7_11_v3	fimo	nucleotide_motif	1663255	1663260	25.7	-	.	Name=PF3D7_0420300-D1_Pf3D7_11_v3-;Alias=;ID=PF3D7_0420300-D1-18-Pf3D7_11_v3;pvalue=0.00267;sequence=GAATGT;
Pf3D7_11_v3	fimo	nucleotide_motif	1663876	1663881	25.7	-	.	Name=PF3D7_0420300-D1_Pf3D7_11_v3-;Alias=;ID=PF3D7_0420300-D1-19-Pf3D7_11_v3;pvalue=0.00267;sequence=GAATGT;
Pf3D7_11_v3	fimo	nucleotide_motif	1663124	1663129	24.7	+	.	Name=PF3D7_0420300-D1_Pf3D7_11_v3+;Alias=;ID=PF3D7_0420300-D1-20-Pf3D7_11_v3;pvalue=0.00341;sequence=ATGTGA;
Pf3D7_11_v3	fimo	nucleotide_motif	1663339	1663344	24.3	-	.	Name=PF3D7_0420300-D1_Pf3D7_11_v3-;Alias=;ID=PF3D7_0420300-D1-21-Pf3D7_11_v3;pvalue=0.00371;sequence=GTGTCA;
Pf3D7_11_v3	fimo	nucleotide_motif	1663081	1663086	24.2	-	.	Name=PF3D7_0420300-D1_Pf3D7_11_v3-;Alias=;ID=PF3D7_0420300-D1-22-Pf3D7_11_v3;pvalue=0.00377;sequence=GTGCAT;
Pf3D7_11_v3	fimo	nucleotide_motif	1662569	1662574	45.4	-	.	Name=PF3D7_0420300-D1_Pf3D7_11_v3-;Alias=;ID=PF3D7_0420300-D1-1-Pf3D7_11_v3;pvalue=2.87e-05;sequence=GTGTGT;
Pf3D7_11_v3	fimo	nucleotide_motif	1663266	1663271	44.2	-	.	Name=PF3D7_0420300-D1_Pf3D7_11_v3-;Alias=;ID=PF3D7_0420300-D1-2-Pf3D7_11_v3;pvalue=3.82e-05;sequence=GGGTGT;
Pf3D7_11_v3	fimo	nucleotide_motif	1662433	1662438	40.6	-	.	Name=PF3D7_0420300-D1_Pf3D7_11_v3-;Alias=;ID=PF3D7_0420300-D1-3-Pf3D7_11_v3;pvalue=8.76e-05;sequence=GTGAGT;
Pf3D7_11_v3	fimo	nucleotide_motif	1662573	1662578	34.5	-	.	Name=PF3D7_0420300-D1_Pf3D7_11_v3-;Alias=;ID=PF3D7_0420300-D1-4-Pf3D7_11_v3;pvalue=0.000357;sequence=GTATGT;
Pf3D7_11_v3	fimo	nucleotide_motif	1662577	1662582	34.5	-	.	Name=PF3D7_0420300-D1_Pf3D7_11_v3-;Alias=;ID=PF3D7_0420300-D1-5-Pf3D7_11_v3;pvalue=0.000357;sequence=GTATGT;
Pf3D7_11_v3	fimo	nucleotide_motif	1662605	1662610	34.5	-	.	Name=PF3D7_0420300-D1_Pf3D7_11_v3-;Alias=;ID=PF3D7_0420300-D1-6-Pf3D7_11_v3;pvalue=0.000357;sequence=GTATGT;
Pf3D7_11_v3	fimo	nucleotide_motif	1663129	1663134	32.8	+	.	Name=PF3D7_0420300-D1_Pf3D7_11_v3+;Alias=;ID=PF3D7_0420300-D1-7-Pf3D7_11_v3;pvalue=0.000529;sequence=ATGTGT;
Pf3D7_11_v3	fimo	nucleotide_motif	1662571	1662576	32.8	-	.	Name=PF3D7_0420300-D1_Pf3D7_11_v3-;Alias=;ID=PF3D7_0420300-D1-8-Pf3D7_11_v3;pvalue=0.000529;sequence=ATGTGT;
Pf3D7_11_v3	fimo	nucleotide_motif	1663276	1663281	32.1	+	.	Name=PF3D7_0420300-D1_Pf3D7_11_v3+;Alias=;ID=PF3D7_0420300-D1-9-Pf3D7_11_v3;pvalue=0.00062;sequence=ATGTGC;
Pf3D7_11_v3	fimo	nucleotide_motif	1662567	1662572	30.1	-	.	Name=PF3D7_0420300-D1_Pf3D7_11_v3-;Alias=;ID=PF3D7_0420300-D1-10-Pf3D7_11_v3;pvalue=0.00097;sequence=GTGTAT;
Pf3D7_11_v3	fimo	nucleotide_motif	1662726	1662731	30.1	+	.	Name=PF3D7_0420300-D1_Pf3D7_11_v3+;Alias=;ID=PF3D7_0420300-D1-11-Pf3D7_11_v3;pvalue=0.00097;sequence=GTGTAT;
Pf3D7_11_v3	fimo	nucleotide_motif	1663144	1663149	30.1	-	.	Name=PF3D7_0420300-D1_Pf3D7_11_v3-;Alias=;ID=PF3D7_0420300-D1-12-Pf3D7_11_v3;pvalue=0.00097;sequence=GTGTAT;
Pf3D7_11_v3	fimo	nucleotide_motif	1663264	1663269	30.1	-	.	Name=PF3D7_0420300-D1_Pf3D7_11_v3-;Alias=;ID=PF3D7_0420300-D1-13-Pf3D7_11_v3;pvalue=0.00097;sequence=GTGTAT;
Pf3D7_11_v3	fimo	nucleotide_motif	1663146	1663151	29.1	-	.	Name=PF3D7_0420300-D1_Pf3D7_11_v3-;Alias=;ID=PF3D7_0420300-D1-14-Pf3D7_11_v3;pvalue=0.00123;sequence=TTGTGT;
Pf3D7_11_v3	fimo	nucleotide_motif	1663131	1663136	28.5	+	.	Name=PF3D7_0420300-D1_Pf3D7_11_v3+;Alias=;ID=PF3D7_0420300-D1-15-Pf3D7_11_v3;pvalue=0.00141;sequence=GTGTTT;
Pf3D7_11_v3	fimo	nucleotide_motif	1662524	1662529	28.1	-	.	Name=PF3D7_0420300-D1_Pf3D7_11_v3-;Alias=;ID=PF3D7_0420300-D1-16-Pf3D7_11_v3;pvalue=0.00156;sequence=AGGTGT;
Pf3D7_11_v3	fimo	nucleotide_motif	1663071	1663076	28	+	.	Name=PF3D7_0420300-D1_Pf3D7_11_v3+;Alias=;ID=PF3D7_0420300-D1-17-Pf3D7_11_v3;pvalue=0.00158;sequence=GAGGGC;
Pf3D7_11_v3	fimo	nucleotide_motif	1662724	1662729	26.5	+	.	Name=PF3D7_0420300-D1_Pf3D7_11_v3+;Alias=;ID=PF3D7_0420300-D1-18-Pf3D7_11_v3;pvalue=0.00225;sequence=ACGTGT;
Pf3D7_11_v3	fimo	nucleotide_motif	1662675	1662680	26.1	+	.	Name=PF3D7_0420300-D1_Pf3D7_11_v3+;Alias=;ID=PF3D7_0420300-D1-19-Pf3D7_11_v3;pvalue=0.00246;sequence=ATGAGT;
Pf3D7_11_v3	fimo	nucleotide_motif	1663189	1663194	25.7	+	.	Name=PF3D7_0420300-D1_Pf3D7_11_v3+;Alias=;ID=PF3D7_0420300-D1-20-Pf3D7_11_v3;pvalue=0.00267;sequence=GAATGT;
Pf3D7_11_v3	fimo	nucleotide_motif	1662714	1662719	25.3	-	.	Name=PF3D7_0420300-D1_Pf3D7_11_v3-;Alias=;ID=PF3D7_0420300-D1-21-Pf3D7_11_v3;pvalue=0.00294;sequence=GTAAGC;
Pf3D7_11_v3	fimo	nucleotide_motif	1662695	1662700	23.5	-	.	Name=PF3D7_0420300-D1_Pf3D7_11_v3-;Alias=;ID=PF3D7_0420300-D1-22-Pf3D7_11_v3;pvalue=0.00443;sequence=GTCCGT;
Pf3D7_11_v3	fimo	nucleotide_motif	1669338	1669343	37.3	-	.	Name=PF3D7_0420300-D1_Pf3D7_11_v3-;Alias=;ID=PF3D7_0420300-D1-1-Pf3D7_11_v3;pvalue=0.000185;sequence=CTGTGT;
Pf3D7_11_v3	fimo	nucleotide_motif	1670053	1670058	32.8	+	.	Name=PF3D7_0420300-D1_Pf3D7_11_v3+;Alias=;ID=PF3D7_0420300-D1-2-Pf3D7_11_v3;pvalue=0.000529;sequence=ATGTGT;
Pf3D7_11_v3	fimo	nucleotide_motif	1669481	1669486	32.8	-	.	Name=PF3D7_0420300-D1_Pf3D7_11_v3-;Alias=;ID=PF3D7_0420300-D1-3-Pf3D7_11_v3;pvalue=0.000529;sequence=ATGTGT;
Pf3D7_11_v3	fimo	nucleotide_motif	1669983	1669988	32.7	-	.	Name=PF3D7_0420300-D1_Pf3D7_11_v3-;Alias=;ID=PF3D7_0420300-D1-4-Pf3D7_11_v3;pvalue=0.000534;sequence=CTGTGC;
Pf3D7_11_v3	fimo	nucleotide_motif	1669479	1669484	30.1	-	.	Name=PF3D7_0420300-D1_Pf3D7_11_v3-;Alias=;ID=PF3D7_0420300-D1-5-Pf3D7_11_v3;pvalue=0.00097;sequence=GTGTAT;
Pf3D7_11_v3	fimo	nucleotide_motif	1670055	1670060	30.1	+	.	Name=PF3D7_0420300-D1_Pf3D7_11_v3+;Alias=;ID=PF3D7_0420300-D1-6-Pf3D7_11_v3;pvalue=0.00097;sequence=GTGTAT;
Pf3D7_11_v3	fimo	nucleotide_motif	1669211	1669216	29.1	-	.	Name=PF3D7_0420300-D1_Pf3D7_11_v3-;Alias=;ID=PF3D7_0420300-D1-7-Pf3D7_11_v3;pvalue=0.00123;sequence=GGGCGC;
Pf3D7_11_v3	fimo	nucleotide_motif	1669336	1669341	28.3	-	.	Name=PF3D7_0420300-D1_Pf3D7_11_v3-;Alias=;ID=PF3D7_0420300-D1-8-Pf3D7_11_v3;pvalue=0.00148;sequence=GTGTTC;
Pf3D7_11_v3	fimo	nucleotide_motif	1669939	1669944	28.1	+	.	Name=PF3D7_0420300-D1_Pf3D7_11_v3+;Alias=;ID=PF3D7_0420300-D1-9-Pf3D7_11_v3;pvalue=0.00156;sequence=AGGTGT;
Pf3D7_11_v3	fimo	nucleotide_motif	1669114	1669119	27.7	-	.	Name=PF3D7_0420300-D1_Pf3D7_11_v3-;Alias=;ID=PF3D7_0420300-D1-10-Pf3D7_11_v3;pvalue=0.00168;sequence=GTGAGA;
Pf3D7_11_v3	fimo	nucleotide_motif	1669116	1669121	27.5	-	.	Name=PF3D7_0420300-D1_Pf3D7_11_v3-;Alias=;ID=PF3D7_0420300-D1-11-Pf3D7_11_v3;pvalue=0.00178;sequence=GAGTGA;
Pf3D7_11_v3	fimo	nucleotide_motif	1669209	1669214	25.3	+	.	Name=PF3D7_0420300-D1_Pf3D7_11_v3+;Alias=;ID=PF3D7_0420300-D1-12-Pf3D7_11_v3;pvalue=0.00298;sequence=ATGCGC;
Pf3D7_11_v3	fimo	nucleotide_motif	1669326	1669331	24.3	-	.	Name=PF3D7_0420300-D1_Pf3D7_11_v3-;Alias=;ID=PF3D7_0420300-D1-13-Pf3D7_11_v3;pvalue=0.00369;sequence=GTTAGT;
Pf3D7_11_v3	fimo	nucleotide_motif	1669557	1669562	24.3	+	.	Name=PF3D7_0420300-D1_Pf3D7_11_v3+;Alias=;ID=PF3D7_0420300-D1-14-Pf3D7_11_v3;pvalue=0.00369;sequence=GTTAGT;
Pf3D7_11_v3	fimo	nucleotide_motif	1669981	1669986	24.2	-	.	Name=PF3D7_0420300-D1_Pf3D7_11_v3-;Alias=;ID=PF3D7_0420300-D1-15-Pf3D7_11_v3;pvalue=0.00377;sequence=GTGCAT;
Pf3D7_11_v3	fimo	nucleotide_motif	1669928	1669933	23.5	-	.	Name=PF3D7_0420300-D1_Pf3D7_11_v3-;Alias=;ID=PF3D7_0420300-D1-16-Pf3D7_11_v3;pvalue=0.00443;sequence=TTGGGT;
Pf3D7_11_v3	fimo	nucleotide_motif	1670009	1670014	23.5	+	.	Name=PF3D7_0420300-D1_Pf3D7_11_v3+;Alias=;ID=PF3D7_0420300-D1-17-Pf3D7_11_v3;pvalue=0.00443;sequence=TTGGGT;
Pf3D7_11_v3	fimo	nucleotide_motif	1669018	1669023	45.4	-	.	Name=PF3D7_0420300-D1_Pf3D7_11_v3-;Alias=;ID=PF3D7_0420300-D1-1-Pf3D7_11_v3;pvalue=2.87e-05;sequence=GTGTGT;
Pf3D7_11_v3	fimo	nucleotide_motif	1669045	1669050	39.3	+	.	Name=PF3D7_0420300-D1_Pf3D7_11_v3+;Alias=;ID=PF3D7_0420300-D1-2-Pf3D7_11_v3;pvalue=0.000117;sequence=GAGTGT;
Pf3D7_11_v3	fimo	nucleotide_motif	1669835	1669840	37.3	+	.	Name=PF3D7_0420300-D1_Pf3D7_11_v3+;Alias=;ID=PF3D7_0420300-D1-3-Pf3D7_11_v3;pvalue=0.000185;sequence=CTGTGT;
Pf3D7_11_v3	fimo	nucleotide_motif	1669692	1669697	32.8	+	.	Name=PF3D7_0420300-D1_Pf3D7_11_v3+;Alias=;ID=PF3D7_0420300-D1-4-Pf3D7_11_v3;pvalue=0.000529;sequence=ATGTGT;
Pf3D7_11_v3	fimo	nucleotide_motif	1669120	1669125	32.8	-	.	Name=PF3D7_0420300-D1_Pf3D7_11_v3-;Alias=;ID=PF3D7_0420300-D1-5-Pf3D7_11_v3;pvalue=0.000529;sequence=ATGTGT;
Pf3D7_11_v3	fimo	nucleotide_motif	1669190	1669195	32.7	+	.	Name=PF3D7_0420300-D1_Pf3D7_11_v3+;Alias=;ID=PF3D7_0420300-D1-6-Pf3D7_11_v3;pvalue=0.000534;sequence=CTGTGC;
Pf3D7_11_v3	fimo	nucleotide_motif	1669055	1669060	31	-	.	Name=PF3D7_0420300-D1_Pf3D7_11_v3-;Alias=;ID=PF3D7_0420300-D1-7-Pf3D7_11_v3;pvalue=0.000792;sequence=GTTTGT;
Pf3D7_11_v3	fimo	nucleotide_motif	1669118	1669123	30.1	-	.	Name=PF3D7_0420300-D1_Pf3D7_11_v3-;Alias=;ID=PF3D7_0420300-D1-8-Pf3D7_11_v3;pvalue=0.00097;sequence=GTGTAT;
Pf3D7_11_v3	fimo	nucleotide_motif	1669694	1669699	30.1	+	.	Name=PF3D7_0420300-D1_Pf3D7_11_v3+;Alias=;ID=PF3D7_0420300-D1-9-Pf3D7_11_v3;pvalue=0.00097;sequence=GTGTAT;
Pf3D7_11_v3	fimo	nucleotide_motif	1669837	1669842	28.3	+	.	Name=PF3D7_0420300-D1_Pf3D7_11_v3+;Alias=;ID=PF3D7_0420300-D1-10-Pf3D7_11_v3;pvalue=0.00148;sequence=GTGTTC;
Pf3D7_11_v3	fimo	nucleotide_motif	1669234	1669239	28.1	-	.	Name=PF3D7_0420300-D1_Pf3D7_11_v3-;Alias=;ID=PF3D7_0420300-D1-11-Pf3D7_11_v3;pvalue=0.00156;sequence=AGGTGT;
Pf3D7_11_v3	fimo	nucleotide_motif	1668986	1668991	27.8	+	.	Name=PF3D7_0420300-D1_Pf3D7_11_v3+;Alias=;ID=PF3D7_0420300-D1-12-Pf3D7_11_v3;pvalue=0.00165;sequence=GTAGGT;
Pf3D7_11_v3	fimo	nucleotide_motif	1668963	1668968	26.7	+	.	Name=PF3D7_0420300-D1_Pf3D7_11_v3+;Alias=;ID=PF3D7_0420300-D1-13-Pf3D7_11_v3;pvalue=0.00212;sequence=GTAAGT;
Pf3D7_11_v3	fimo	nucleotide_motif	1668982	1668987	26.7	+	.	Name=PF3D7_0420300-D1_Pf3D7_11_v3+;Alias=;ID=PF3D7_0420300-D1-14-Pf3D7_11_v3;pvalue=0.00212;sequence=GTAAGT;
Pf3D7_11_v3	fimo	nucleotide_motif	1669020	1669025	25.3	-	.	Name=PF3D7_0420300-D1_Pf3D7_11_v3-;Alias=;ID=PF3D7_0420300-D1-15-Pf3D7_11_v3;pvalue=0.00298;sequence=TGGTGT;
Pf3D7_11_v3	fimo	nucleotide_motif	1669616	1669621	24.3	-	.	Name=PF3D7_0420300-D1_Pf3D7_11_v3-;Alias=;ID=PF3D7_0420300-D1-16-Pf3D7_11_v3;pvalue=0.00369;sequence=GTTAGT;
Pf3D7_11_v3	fimo	nucleotide_motif	1669847	1669852	24.3	+	.	Name=PF3D7_0420300-D1_Pf3D7_11_v3+;Alias=;ID=PF3D7_0420300-D1-17-Pf3D7_11_v3;pvalue=0.00369;sequence=GTTAGT;
Pf3D7_11_v3	fimo	nucleotide_motif	1669192	1669197	24.2	+	.	Name=PF3D7_0420300-D1_Pf3D7_11_v3+;Alias=;ID=PF3D7_0420300-D1-18-Pf3D7_11_v3;pvalue=0.00377;sequence=GTGCAT;
Pf3D7_11_v3	fimo	nucleotide_motif	1669164	1669169	23.5	-	.	Name=PF3D7_0420300-D1_Pf3D7_11_v3-;Alias=;ID=PF3D7_0420300-D1-19-Pf3D7_11_v3;pvalue=0.00443;sequence=TTGGGT;
Pf3D7_11_v3	fimo	nucleotide_motif	1669245	1669250	23.5	+	.	Name=PF3D7_0420300-D1_Pf3D7_11_v3+;Alias=;ID=PF3D7_0420300-D1-20-Pf3D7_11_v3;pvalue=0.00443;sequence=TTGGGT;
Pf3D7_11_v3	fimo	nucleotide_motif	1676358	1676363	38.4	+	.	Name=PF3D7_0420300-D1_Pf3D7_11_v3+;Alias=;ID=PF3D7_0420300-D1-1-Pf3D7_11_v3;pvalue=0.000146;sequence=GTGTGA;
Pf3D7_11_v3	fimo	nucleotide_motif	1675763	1675768	38.2	-	.	Name=PF3D7_0420300-D1_Pf3D7_11_v3-;Alias=;ID=PF3D7_0420300-D1-2-Pf3D7_11_v3;pvalue=0.000151;sequence=GTGAGC;
Pf3D7_11_v3	fimo	nucleotide_motif	1676509	1676514	34.5	+	.	Name=PF3D7_0420300-D1_Pf3D7_11_v3+;Alias=;ID=PF3D7_0420300-D1-3-Pf3D7_11_v3;pvalue=0.000357;sequence=GTATGT;
Pf3D7_11_v3	fimo	nucleotide_motif	1676393	1676398	32.8	+	.	Name=PF3D7_0420300-D1_Pf3D7_11_v3+;Alias=;ID=PF3D7_0420300-D1-4-Pf3D7_11_v3;pvalue=0.000529;sequence=ATGTGT;
Pf3D7_11_v3	fimo	nucleotide_motif	1676560	1676565	32.8	-	.	Name=PF3D7_0420300-D1_Pf3D7_11_v3-;Alias=;ID=PF3D7_0420300-D1-5-Pf3D7_11_v3;pvalue=0.000529;sequence=ATGTGT;
Pf3D7_11_v3	fimo	nucleotide_motif	1675717	1675722	32.5	-	.	Name=PF3D7_0420300-D1_Pf3D7_11_v3-;Alias=;ID=PF3D7_0420300-D1-6-Pf3D7_11_v3;pvalue=0.000562;sequence=GTGTCT;
Pf3D7_11_v3	fimo	nucleotide_motif	1676558	1676563	32.5	-	.	Name=PF3D7_0420300-D1_Pf3D7_11_v3-;Alias=;ID=PF3D7_0420300-D1-7-Pf3D7_11_v3;pvalue=0.000562;sequence=GTGTCT;
Pf3D7_11_v3	fimo	nucleotide_motif	1676397	1676402	32.3	+	.	Name=PF3D7_0420300-D1_Pf3D7_11_v3+;Alias=;ID=PF3D7_0420300-D1-8-Pf3D7_11_v3;pvalue=0.000591;sequence=GTATGC;
Pf3D7_11_v3	fimo	nucleotide_motif	1676014	1676019	31	+	.	Name=PF3D7_0420300-D1_Pf3D7_11_v3+;Alias=;ID=PF3D7_0420300-D1-9-Pf3D7_11_v3;pvalue=0.000792;sequence=GTTTGT;
Pf3D7_11_v3	fimo	nucleotide_motif	1676263	1676268	31	-	.	Name=PF3D7_0420300-D1_Pf3D7_11_v3-;Alias=;ID=PF3D7_0420300-D1-10-Pf3D7_11_v3;pvalue=0.000792;sequence=GTTTGT;
Pf3D7_11_v3	fimo	nucleotide_motif	1676395	1676400	30.1	+	.	Name=PF3D7_0420300-D1_Pf3D7_11_v3+;Alias=;ID=PF3D7_0420300-D1-11-Pf3D7_11_v3;pvalue=0.00097;sequence=GTGTAT;
Pf3D7_11_v3	fimo	nucleotide_motif	1675793	1675798	29.1	-	.	Name=PF3D7_0420300-D1_Pf3D7_11_v3-;Alias=;ID=PF3D7_0420300-D1-12-Pf3D7_11_v3;pvalue=0.00123;sequence=TTGTGT;
Pf3D7_11_v3	fimo	nucleotide_motif	1675663	1675668	28.2	-	.	Name=PF3D7_0420300-D1_Pf3D7_11_v3-;Alias=;ID=PF3D7_0420300-D1-13-Pf3D7_11_v3;pvalue=0.00152;sequence=GGATGT;
Pf3D7_11_v3	fimo	nucleotide_motif	1675672	1675677	28.2	-	.	Name=PF3D7_0420300-D1_Pf3D7_11_v3-;Alias=;ID=PF3D7_0420300-D1-14-Pf3D7_11_v3;pvalue=0.00152;sequence=GGATGT;
Pf3D7_11_v3	fimo	nucleotide_motif	1676356	1676361	28.1	+	.	Name=PF3D7_0420300-D1_Pf3D7_11_v3+;Alias=;ID=PF3D7_0420300-D1-15-Pf3D7_11_v3;pvalue=0.00156;sequence=AGGTGT;
Pf3D7_11_v3	fimo	nucleotide_motif	1676419	1676424	27.6	+	.	Name=PF3D7_0420300-D1_Pf3D7_11_v3+;Alias=;ID=PF3D7_0420300-D1-16-Pf3D7_11_v3;pvalue=0.00174;sequence=ATGGGT;
Pf3D7_11_v3	fimo	nucleotide_motif	1675765	1675770	26	-	.	Name=PF3D7_0420300-D1_Pf3D7_11_v3-;Alias=;ID=PF3D7_0420300-D1-17-Pf3D7_11_v3;pvalue=0.00249;sequence=CTGTGA;
Pf3D7_11_v3	fimo	nucleotide_motif	1676421	1676426	25.7	+	.	Name=PF3D7_0420300-D1_Pf3D7_11_v3+;Alias=;ID=PF3D7_0420300-D1-18-Pf3D7_11_v3;pvalue=0.00267;sequence=GGGTAC;
Pf3D7_11_v3	fimo	nucleotide_motif	1675741	1675746	25.5	+	.	Name=PF3D7_0420300-D1_Pf3D7_11_v3+;Alias=;ID=PF3D7_0420300-D1-19-Pf3D7_11_v3;pvalue=0.00284;sequence=GTATGA;
Pf3D7_11_v3	fimo	nucleotide_motif	1676181	1676186	25.5	+	.	Name=PF3D7_0420300-D1_Pf3D7_11_v3+;Alias=;ID=PF3D7_0420300-D1-20-Pf3D7_11_v3;pvalue=0.00284;sequence=GTATGA;
Pf3D7_11_v3	fimo	nucleotide_motif	1676221	1676226	25.3	-	.	Name=PF3D7_0420300-D1_Pf3D7_11_v3-;Alias=;ID=PF3D7_0420300-D1-21-Pf3D7_11_v3;pvalue=0.00294;sequence=GTAAGC;
Pf3D7_11_v3	fimo	nucleotide_motif	1675824	1675829	24.9	-	.	Name=PF3D7_0420300-D1_Pf3D7_11_v3-;Alias=;ID=PF3D7_0420300-D1-22-Pf3D7_11_v3;pvalue=0.00321;sequence=GTTTGG;
Pf3D7_11_v3	fimo	nucleotide_motif	1676169	1676174	24.3	-	.	Name=PF3D7_0420300-D1_Pf3D7_11_v3-;Alias=;ID=PF3D7_0420300-D1-23-Pf3D7_11_v3;pvalue=0.00369;sequence=GTTAGT;
Pf3D7_11_v3	fimo	nucleotide_motif	1675791	1675796	24.2	-	.	Name=PF3D7_0420300-D1_Pf3D7_11_v3-;Alias=;ID=PF3D7_0420300-D1-24-Pf3D7_11_v3;pvalue=0.0038;sequence=GTGTAG;
Pf3D7_11_v3	fimo	nucleotide_motif	1675619	1675624	23.6	-	.	Name=PF3D7_0420300-D1_Pf3D7_11_v3-;Alias=;ID=PF3D7_0420300-D1-25-Pf3D7_11_v3;pvalue=0.00439;sequence=GATTGT;
Pf3D7_11_v3	fimo	nucleotide_motif	1678375	1678380	45.4	+	.	Name=PF3D7_0420300-D1_Pf3D7_11_v3+;Alias=;ID=PF3D7_0420300-D1-1-Pf3D7_11_v3;pvalue=2.87e-05;sequence=GTGTGT;
Pf3D7_11_v3	fimo	nucleotide_motif	1678377	1678382	45.4	+	.	Name=PF3D7_0420300-D1_Pf3D7_11_v3+;Alias=;ID=PF3D7_0420300-D1-2-Pf3D7_11_v3;pvalue=2.87e-05;sequence=GTGTGT;
Pf3D7_11_v3	fimo	nucleotide_motif	1678379	1678384	45.4	+	.	Name=PF3D7_0420300-D1_Pf3D7_11_v3+;Alias=;ID=PF3D7_0420300-D1-3-Pf3D7_11_v3;pvalue=2.87e-05;sequence=GTGTGT;
Pf3D7_11_v3	fimo	nucleotide_motif	1678514	1678519	40.6	-	.	Name=PF3D7_0420300-D1_Pf3D7_11_v3-;Alias=;ID=PF3D7_0420300-D1-4-Pf3D7_11_v3;pvalue=8.76e-05;sequence=GTGAGT;
Pf3D7_11_v3	fimo	nucleotide_motif	1678520	1678525	38.2	-	.	Name=PF3D7_0420300-D1_Pf3D7_11_v3-;Alias=;ID=PF3D7_0420300-D1-5-Pf3D7_11_v3;pvalue=0.000151;sequence=GTGAGC;
Pf3D7_11_v3	fimo	nucleotide_motif	1678705	1678710	37.3	-	.	Name=PF3D7_0420300-D1_Pf3D7_11_v3-;Alias=;ID=PF3D7_0420300-D1-6-Pf3D7_11_v3;pvalue=0.000185;sequence=CTGTGT;
Pf3D7_11_v3	fimo	nucleotide_motif	1678162	1678167	34.5	+	.	Name=PF3D7_0420300-D1_Pf3D7_11_v3+;Alias=;ID=PF3D7_0420300-D1-7-Pf3D7_11_v3;pvalue=0.000357;sequence=GTATGT;
Pf3D7_11_v3	fimo	nucleotide_motif	1678166	1678171	34.5	+	.	Name=PF3D7_0420300-D1_Pf3D7_11_v3+;Alias=;ID=PF3D7_0420300-D1-8-Pf3D7_11_v3;pvalue=0.000357;sequence=GTATGT;
Pf3D7_11_v3	fimo	nucleotide_motif	1678215	1678220	32.8	-	.	Name=PF3D7_0420300-D1_Pf3D7_11_v3-;Alias=;ID=PF3D7_0420300-D1-9-Pf3D7_11_v3;pvalue=0.000529;sequence=ATGTGT;
Pf3D7_11_v3	fimo	nucleotide_motif	1678436	1678441	32.8	-	.	Name=PF3D7_0420300-D1_Pf3D7_11_v3-;Alias=;ID=PF3D7_0420300-D1-10-Pf3D7_11_v3;pvalue=0.000529;sequence=ATGTGT;
Pf3D7_11_v3	fimo	nucleotide_motif	1678170	1678175	32.3	+	.	Name=PF3D7_0420300-D1_Pf3D7_11_v3+;Alias=;ID=PF3D7_0420300-D1-11-Pf3D7_11_v3;pvalue=0.000591;sequence=GTATGC;
Pf3D7_11_v3	fimo	nucleotide_motif	1678548	1678553	31	+	.	Name=PF3D7_0420300-D1_Pf3D7_11_v3+;Alias=;ID=PF3D7_0420300-D1-12-Pf3D7_11_v3;pvalue=0.000792;sequence=GTTTGT;
Pf3D7_11_v3	fimo	nucleotide_motif	1678576	1678581	31	+	.	Name=PF3D7_0420300-D1_Pf3D7_11_v3+;Alias=;ID=PF3D7_0420300-D1-13-Pf3D7_11_v3;pvalue=0.000792;sequence=GTTTGT;
Pf3D7_11_v3	fimo	nucleotide_motif	1678381	1678386	30.1	+	.	Name=PF3D7_0420300-D1_Pf3D7_11_v3+;Alias=;ID=PF3D7_0420300-D1-14-Pf3D7_11_v3;pvalue=0.00097;sequence=GTGTAT;
Pf3D7_11_v3	fimo	nucleotide_motif	1678373	1678378	29.1	+	.	Name=PF3D7_0420300-D1_Pf3D7_11_v3+;Alias=;ID=PF3D7_0420300-D1-15-Pf3D7_11_v3;pvalue=0.00123;sequence=TTGTGT;
Pf3D7_11_v3	fimo	nucleotide_motif	1678606	1678611	28.1	-	.	Name=PF3D7_0420300-D1_Pf3D7_11_v3-;Alias=;ID=PF3D7_0420300-D1-16-Pf3D7_11_v3;pvalue=0.00156;sequence=AGGTGT;
Pf3D7_11_v3	fimo	nucleotide_motif	1678518	1678523	28.1	-	.	Name=PF3D7_0420300-D1_Pf3D7_11_v3-;Alias=;ID=PF3D7_0420300-D1-17-Pf3D7_11_v3;pvalue=0.00156;sequence=GAGCGT;
Pf3D7_11_v3	fimo	nucleotide_motif	1678516	1678521	28	-	.	Name=PF3D7_0420300-D1_Pf3D7_11_v3-;Alias=;ID=PF3D7_0420300-D1-18-Pf3D7_11_v3;pvalue=0.00159;sequence=GCGTGA;
Pf3D7_11_v3	fimo	nucleotide_motif	1678154	1678159	27.8	+	.	Name=PF3D7_0420300-D1_Pf3D7_11_v3+;Alias=;ID=PF3D7_0420300-D1-19-Pf3D7_11_v3;pvalue=0.00165;sequence=GTAGGT;
Pf3D7_11_v3	fimo	nucleotide_motif	1678158	1678163	27.8	+	.	Name=PF3D7_0420300-D1_Pf3D7_11_v3+;Alias=;ID=PF3D7_0420300-D1-20-Pf3D7_11_v3;pvalue=0.00165;sequence=GTAGGT;
Pf3D7_11_v3	fimo	nucleotide_motif	1677842	1677847	26.1	-	.	Name=PF3D7_0420300-D1_Pf3D7_11_v3-;Alias=;ID=PF3D7_0420300-D1-21-Pf3D7_11_v3;pvalue=0.00246;sequence=ATGAGT;
Pf3D7_11_v3	fimo	nucleotide_motif	1678231	1678236	25.7	-	.	Name=PF3D7_0420300-D1_Pf3D7_11_v3-;Alias=;ID=PF3D7_0420300-D1-22-Pf3D7_11_v3;pvalue=0.00267;sequence=GAATGT;
Pf3D7_11_v3	fimo	nucleotide_motif	1677833	1677838	25.3	-	.	Name=PF3D7_0420300-D1_Pf3D7_11_v3-;Alias=;ID=PF3D7_0420300-D1-23-Pf3D7_11_v3;pvalue=0.00291;sequence=GTGACT;
Pf3D7_11_v3	fimo	nucleotide_motif	1677823	1677828	24.7	-	.	Name=PF3D7_0420300-D1_Pf3D7_11_v3-;Alias=;ID=PF3D7_0420300-D1-24-Pf3D7_11_v3;pvalue=0.00341;sequence=ATGTGA;
Pf3D7_11_v3	fimo	nucleotide_motif	1677835	1677840	24.7	-	.	Name=PF3D7_0420300-D1_Pf3D7_11_v3-;Alias=;ID=PF3D7_0420300-D1-25-Pf3D7_11_v3;pvalue=0.00341;sequence=ATGTGA;
Pf3D7_11_v3	fimo	nucleotide_motif	1678710	1678715	24.6	+	.	Name=PF3D7_0420300-D1_Pf3D7_11_v3+;Alias=;ID=PF3D7_0420300-D1-26-Pf3D7_11_v3;pvalue=0.00345;sequence=GCTTGT;
Pf3D7_11_v3	fimo	nucleotide_motif	1678434	1678439	24.2	-	.	Name=PF3D7_0420300-D1_Pf3D7_11_v3-;Alias=;ID=PF3D7_0420300-D1-27-Pf3D7_11_v3;pvalue=0.0038;sequence=GTGTAG;
Pf3D7_11_v3	fimo	nucleotide_motif	1678438	1678443	24	-	.	Name=PF3D7_0420300-D1_Pf3D7_11_v3-;Alias=;ID=PF3D7_0420300-D1-28-Pf3D7_11_v3;pvalue=0.00397;sequence=CTATGT;
Pf3D7_11_v3	fimo	nucleotide_motif	1677809	1677814	23.8	+	.	Name=PF3D7_0420300-D1_Pf3D7_11_v3+;Alias=;ID=PF3D7_0420300-D1-29-Pf3D7_11_v3;pvalue=0.00419;sequence=GTGAAT;
Pf3D7_11_v3	fimo	nucleotide_motif	1677860	1677865	23.5	+	.	Name=PF3D7_0420300-D1_Pf3D7_11_v3+;Alias=;ID=PF3D7_0420300-D1-30-Pf3D7_11_v3;pvalue=0.00443;sequence=GGGTTC;
Pf3D7_11_v3	fimo	nucleotide_motif	1678235	1678240	23.4	-	.	Name=PF3D7_0420300-D1_Pf3D7_11_v3-;Alias=;ID=PF3D7_0420300-D1-31-Pf3D7_11_v3;pvalue=0.0046;sequence=GTTTGA;
Pf3D7_11_v3	fimo	nucleotide_motif	1678180	1678185	45.4	-	.	Name=PF3D7_0420300-D1_Pf3D7_11_v3-;Alias=;ID=PF3D7_0420300-D1-1-Pf3D7_11_v3;pvalue=2.87e-05;sequence=GTGTGT;
Pf3D7_11_v3	fimo	nucleotide_motif	1678182	1678187	45.4	-	.	Name=PF3D7_0420300-D1_Pf3D7_11_v3-;Alias=;ID=PF3D7_0420300-D1-2-Pf3D7_11_v3;pvalue=2.87e-05;sequence=GTGTGT;
Pf3D7_11_v3	fimo	nucleotide_motif	1678184	1678189	45.4	-	.	Name=PF3D7_0420300-D1_Pf3D7_11_v3-;Alias=;ID=PF3D7_0420300-D1-3-Pf3D7_11_v3;pvalue=2.87e-05;sequence=GTGTGT;
Pf3D7_11_v3	fimo	nucleotide_motif	1678045	1678050	40.6	+	.	Name=PF3D7_0420300-D1_Pf3D7_11_v3+;Alias=;ID=PF3D7_0420300-D1-4-Pf3D7_11_v3;pvalue=8.76e-05;sequence=GTGAGT;
Pf3D7_11_v3	fimo	nucleotide_motif	1678039	1678044	38.2	+	.	Name=PF3D7_0420300-D1_Pf3D7_11_v3+;Alias=;ID=PF3D7_0420300-D1-5-Pf3D7_11_v3;pvalue=0.000151;sequence=GTGAGC;
Pf3D7_11_v3	fimo	nucleotide_motif	1677854	1677859	37.3	+	.	Name=PF3D7_0420300-D1_Pf3D7_11_v3+;Alias=;ID=PF3D7_0420300-D1-6-Pf3D7_11_v3;pvalue=0.000185;sequence=CTGTGT;
Pf3D7_11_v3	fimo	nucleotide_motif	1678393	1678398	34.5	-	.	Name=PF3D7_0420300-D1_Pf3D7_11_v3-;Alias=;ID=PF3D7_0420300-D1-7-Pf3D7_11_v3;pvalue=0.000357;sequence=GTATGT;
Pf3D7_11_v3	fimo	nucleotide_motif	1678397	1678402	34.5	-	.	Name=PF3D7_0420300-D1_Pf3D7_11_v3-;Alias=;ID=PF3D7_0420300-D1-8-Pf3D7_11_v3;pvalue=0.000357;sequence=GTATGT;
Pf3D7_11_v3	fimo	nucleotide_motif	1678123	1678128	32.8	+	.	Name=PF3D7_0420300-D1_Pf3D7_11_v3+;Alias=;ID=PF3D7_0420300-D1-9-Pf3D7_11_v3;pvalue=0.000529;sequence=ATGTGT;
Pf3D7_11_v3	fimo	nucleotide_motif	1678344	1678349	32.8	+	.	Name=PF3D7_0420300-D1_Pf3D7_11_v3+;Alias=;ID=PF3D7_0420300-D1-10-Pf3D7_11_v3;pvalue=0.000529;sequence=ATGTGT;
Pf3D7_11_v3	fimo	nucleotide_motif	1678389	1678394	32.3	-	.	Name=PF3D7_0420300-D1_Pf3D7_11_v3-;Alias=;ID=PF3D7_0420300-D1-11-Pf3D7_11_v3;pvalue=0.000591;sequence=GTATGC;
Pf3D7_11_v3	fimo	nucleotide_motif	1677983	1677988	31	-	.	Name=PF3D7_0420300-D1_Pf3D7_11_v3-;Alias=;ID=PF3D7_0420300-D1-12-Pf3D7_11_v3;pvalue=0.000792;sequence=GTTTGT;
Pf3D7_11_v3	fimo	nucleotide_motif	1678011	1678016	31	-	.	Name=PF3D7_0420300-D1_Pf3D7_11_v3-;Alias=;ID=PF3D7_0420300-D1-13-Pf3D7_11_v3;pvalue=0.000792;sequence=GTTTGT;
Pf3D7_11_v3	fimo	nucleotide_motif	1678178	1678183	30.1	-	.	Name=PF3D7_0420300-D1_Pf3D7_11_v3-;Alias=;ID=PF3D7_0420300-D1-14-Pf3D7_11_v3;pvalue=0.00097;sequence=GTGTAT;
Pf3D7_11_v3	fimo	nucleotide_motif	1678186	1678191	29.1	-	.	Name=PF3D7_0420300-D1_Pf3D7_11_v3-;Alias=;ID=PF3D7_0420300-D1-15-Pf3D7_11_v3;pvalue=0.00123;sequence=TTGTGT;
Pf3D7_11_v3	fimo	nucleotide_motif	1677953	1677958	28.1	+	.	Name=PF3D7_0420300-D1_Pf3D7_11_v3+;Alias=;ID=PF3D7_0420300-D1-16-Pf3D7_11_v3;pvalue=0.00156;sequence=AGGTGT;
Pf3D7_11_v3	fimo	nucleotide_motif	1678041	1678046	28.1	+	.	Name=PF3D7_0420300-D1_Pf3D7_11_v3+;Alias=;ID=PF3D7_0420300-D1-17-Pf3D7_11_v3;pvalue=0.00156;sequence=GAGCGT;
Pf3D7_11_v3	fimo	nucleotide_motif	1678043	1678048	28	+	.	Name=PF3D7_0420300-D1_Pf3D7_11_v3+;Alias=;ID=PF3D7_0420300-D1-18-Pf3D7_11_v3;pvalue=0.00159;sequence=GCGTGA;
Pf3D7_11_v3	fimo	nucleotide_motif	1678401	1678406	27.8	-	.	Name=PF3D7_0420300-D1_Pf3D7_11_v3-;Alias=;ID=PF3D7_0420300-D1-19-Pf3D7_11_v3;pvalue=0.00165;sequence=GTAGGT;
Pf3D7_11_v3	fimo	nucleotide_motif	1678405	1678410	27.8	-	.	Name=PF3D7_0420300-D1_Pf3D7_11_v3-;Alias=;ID=PF3D7_0420300-D1-20-Pf3D7_11_v3;pvalue=0.00165;sequence=GTAGGT;
Pf3D7_11_v3	fimo	nucleotide_motif	1678717	1678722	26.1	+	.	Name=PF3D7_0420300-D1_Pf3D7_11_v3+;Alias=;ID=PF3D7_0420300-D1-21-Pf3D7_11_v3;pvalue=0.00246;sequence=ATGAGT;
Pf3D7_11_v3	fimo	nucleotide_motif	1678328	1678333	25.7	+	.	Name=PF3D7_0420300-D1_Pf3D7_11_v3+;Alias=;ID=PF3D7_0420300-D1-22-Pf3D7_11_v3;pvalue=0.00267;sequence=GAATGT;
Pf3D7_11_v3	fimo	nucleotide_motif	1678726	1678731	25.3	+	.	Name=PF3D7_0420300-D1_Pf3D7_11_v3+;Alias=;ID=PF3D7_0420300-D1-23-Pf3D7_11_v3;pvalue=0.00291;sequence=GTGACT;
Pf3D7_11_v3	fimo	nucleotide_motif	1678724	1678729	24.7	+	.	Name=PF3D7_0420300-D1_Pf3D7_11_v3+;Alias=;ID=PF3D7_0420300-D1-24-Pf3D7_11_v3;pvalue=0.00341;sequence=ATGTGA;
Pf3D7_11_v3	fimo	nucleotide_motif	1678736	1678741	24.7	+	.	Name=PF3D7_0420300-D1_Pf3D7_11_v3+;Alias=;ID=PF3D7_0420300-D1-25-Pf3D7_11_v3;pvalue=0.00341;sequence=ATGTGA;
Pf3D7_11_v3	fimo	nucleotide_motif	1677849	1677854	24.6	-	.	Name=PF3D7_0420300-D1_Pf3D7_11_v3-;Alias=;ID=PF3D7_0420300-D1-26-Pf3D7_11_v3;pvalue=0.00345;sequence=GCTTGT;
Pf3D7_11_v3	fimo	nucleotide_motif	1678125	1678130	24.2	+	.	Name=PF3D7_0420300-D1_Pf3D7_11_v3+;Alias=;ID=PF3D7_0420300-D1-27-Pf3D7_11_v3;pvalue=0.0038;sequence=GTGTAG;
Pf3D7_11_v3	fimo	nucleotide_motif	1678121	1678126	24	+	.	Name=PF3D7_0420300-D1_Pf3D7_11_v3+;Alias=;ID=PF3D7_0420300-D1-28-Pf3D7_11_v3;pvalue=0.00397;sequence=CTATGT;
Pf3D7_11_v3	fimo	nucleotide_motif	1678750	1678755	23.8	-	.	Name=PF3D7_0420300-D1_Pf3D7_11_v3-;Alias=;ID=PF3D7_0420300-D1-29-Pf3D7_11_v3;pvalue=0.00419;sequence=GTGAAT;
Pf3D7_11_v3	fimo	nucleotide_motif	1678699	1678704	23.5	-	.	Name=PF3D7_0420300-D1_Pf3D7_11_v3-;Alias=;ID=PF3D7_0420300-D1-30-Pf3D7_11_v3;pvalue=0.00443;sequence=GGGTTC;
Pf3D7_11_v3	fimo	nucleotide_motif	1678324	1678329	23.4	+	.	Name=PF3D7_0420300-D1_Pf3D7_11_v3+;Alias=;ID=PF3D7_0420300-D1-31-Pf3D7_11_v3;pvalue=0.0046;sequence=GTTTGA;
Pf3D7_11_v3	fimo	nucleotide_motif	1692482	1692487	32.5	+	.	Name=PF3D7_0420300-D1_Pf3D7_11_v3+;Alias=;ID=PF3D7_0420300-D1-1-Pf3D7_11_v3;pvalue=0.000562;sequence=GTGTCT;
Pf3D7_11_v3	fimo	nucleotide_motif	1692784	1692789	32.3	-	.	Name=PF3D7_0420300-D1_Pf3D7_11_v3-;Alias=;ID=PF3D7_0420300-D1-2-Pf3D7_11_v3;pvalue=0.000591;sequence=GTATGC;
Pf3D7_11_v3	fimo	nucleotide_motif	1692393	1692398	32.1	-	.	Name=PF3D7_0420300-D1_Pf3D7_11_v3-;Alias=;ID=PF3D7_0420300-D1-3-Pf3D7_11_v3;pvalue=0.00062;sequence=ATGTGC;
Pf3D7_11_v3	fimo	nucleotide_motif	1692744	1692749	31	-	.	Name=PF3D7_0420300-D1_Pf3D7_11_v3-;Alias=;ID=PF3D7_0420300-D1-4-Pf3D7_11_v3;pvalue=0.000792;sequence=GTTTGT;
Pf3D7_11_v3	fimo	nucleotide_motif	1692480	1692485	29.1	+	.	Name=PF3D7_0420300-D1_Pf3D7_11_v3+;Alias=;ID=PF3D7_0420300-D1-5-Pf3D7_11_v3;pvalue=0.00123;sequence=TTGTGT;
Pf3D7_11_v3	fimo	nucleotide_motif	1693035	1693040	27.7	+	.	Name=PF3D7_0420300-D1_Pf3D7_11_v3+;Alias=;ID=PF3D7_0420300-D1-6-Pf3D7_11_v3;pvalue=0.00168;sequence=GTGAGA;
Pf3D7_11_v3	fimo	nucleotide_motif	1692917	1692922	26.1	+	.	Name=PF3D7_0420300-D1_Pf3D7_11_v3+;Alias=;ID=PF3D7_0420300-D1-7-Pf3D7_11_v3;pvalue=0.00246;sequence=GTGTCG;
Pf3D7_11_v3	fimo	nucleotide_motif	1692915	1692920	25	+	.	Name=PF3D7_0420300-D1_Pf3D7_11_v3+;Alias=;ID=PF3D7_0420300-D1-8-Pf3D7_11_v3;pvalue=0.00318;sequence=AAGTGT;
Pf3D7_11_v3	fimo	nucleotide_motif	1692498	1692503	24.7	-	.	Name=PF3D7_0420300-D1_Pf3D7_11_v3-;Alias=;ID=PF3D7_0420300-D1-9-Pf3D7_11_v3;pvalue=0.00341;sequence=ATGTGA;
Pf3D7_11_v3	fimo	nucleotide_motif	1693033	1693038	24.7	+	.	Name=PF3D7_0420300-D1_Pf3D7_11_v3+;Alias=;ID=PF3D7_0420300-D1-10-Pf3D7_11_v3;pvalue=0.00341;sequence=ATGTGA;
Pf3D7_11_v3	fimo	nucleotide_motif	1692264	1692269	23.6	-	.	Name=PF3D7_0420300-D1_Pf3D7_11_v3-;Alias=;ID=PF3D7_0420300-D1-11-Pf3D7_11_v3;pvalue=0.00439;sequence=GATTGT;
Pf3D7_11_v3	fimo	nucleotide_motif	1695323	1695328	37.3	+	.	Name=PF3D7_0420300-D1_Pf3D7_11_v3+;Alias=;ID=PF3D7_0420300-D1-1-Pf3D7_11_v3;pvalue=0.000185;sequence=CTGTGT;
Pf3D7_11_v3	fimo	nucleotide_motif	1694943	1694948	32.8	-	.	Name=PF3D7_0420300-D1_Pf3D7_11_v3-;Alias=;ID=PF3D7_0420300-D1-2-Pf3D7_11_v3;pvalue=0.000529;sequence=ATGTGT;
Pf3D7_11_v3	fimo	nucleotide_motif	1694440	1694445	30.1	-	.	Name=PF3D7_0420300-D1_Pf3D7_11_v3-;Alias=;ID=PF3D7_0420300-D1-3-Pf3D7_11_v3;pvalue=0.00097;sequence=GTGTAT;
Pf3D7_11_v3	fimo	nucleotide_motif	1694941	1694946	30.1	-	.	Name=PF3D7_0420300-D1_Pf3D7_11_v3-;Alias=;ID=PF3D7_0420300-D1-4-Pf3D7_11_v3;pvalue=0.00097;sequence=GTGTAT;
Pf3D7_11_v3	fimo	nucleotide_motif	1694470	1694475	28.1	+	.	Name=PF3D7_0420300-D1_Pf3D7_11_v3+;Alias=;ID=PF3D7_0420300-D1-5-Pf3D7_11_v3;pvalue=0.00156;sequence=AGGTGT;
Pf3D7_11_v3	fimo	nucleotide_motif	1695207	1695212	26.6	+	.	Name=PF3D7_0420300-D1_Pf3D7_11_v3+;Alias=;ID=PF3D7_0420300-D1-6-Pf3D7_11_v3;pvalue=0.00219;sequence=GGCTGT;
Pf3D7_11_v3	fimo	nucleotide_motif	1694544	1694549	24.9	+	.	Name=PF3D7_0420300-D1_Pf3D7_11_v3+;Alias=;ID=PF3D7_0420300-D1-7-Pf3D7_11_v3;pvalue=0.00321;sequence=GTTTGG;
Pf3D7_11_v3	fimo	nucleotide_motif	1694784	1694789	24.7	-	.	Name=PF3D7_0420300-D1_Pf3D7_11_v3-;Alias=;ID=PF3D7_0420300-D1-8-Pf3D7_11_v3;pvalue=0.00341;sequence=ATGTGA;
Pf3D7_11_v3	fimo	nucleotide_motif	1694360	1694365	37.3	-	.	Name=PF3D7_0420300-D1_Pf3D7_11_v3-;Alias=;ID=PF3D7_0420300-D1-1-Pf3D7_11_v3;pvalue=0.000185;sequence=CTGTGT;
Pf3D7_11_v3	fimo	nucleotide_motif	1694740	1694745	32.8	+	.	Name=PF3D7_0420300-D1_Pf3D7_11_v3+;Alias=;ID=PF3D7_0420300-D1-2-Pf3D7_11_v3;pvalue=0.000529;sequence=ATGTGT;
Pf3D7_11_v3	fimo	nucleotide_motif	1694212	1694217	31	+	.	Name=PF3D7_0420300-D1_Pf3D7_11_v3+;Alias=;ID=PF3D7_0420300-D1-3-Pf3D7_11_v3;pvalue=0.000792;sequence=GTTTGT;
Pf3D7_11_v3	fimo	nucleotide_motif	1694742	1694747	30.1	+	.	Name=PF3D7_0420300-D1_Pf3D7_11_v3+;Alias=;ID=PF3D7_0420300-D1-4-Pf3D7_11_v3;pvalue=0.00097;sequence=GTGTAT;
Pf3D7_11_v3	fimo	nucleotide_motif	1694058	1694063	29.1	+	.	Name=PF3D7_0420300-D1_Pf3D7_11_v3+;Alias=;ID=PF3D7_0420300-D1-5-Pf3D7_11_v3;pvalue=0.00123;sequence=TTGTGT;
Pf3D7_11_v3	fimo	nucleotide_motif	1694244	1694249	28.3	+	.	Name=PF3D7_0420300-D1_Pf3D7_11_v3+;Alias=;ID=PF3D7_0420300-D1-6-Pf3D7_11_v3;pvalue=0.00149;sequence=GAGGGT;
Pf3D7_11_v3	fimo	nucleotide_motif	1694141	1694146	27.7	+	.	Name=PF3D7_0420300-D1_Pf3D7_11_v3+;Alias=;ID=PF3D7_0420300-D1-7-Pf3D7_11_v3;pvalue=0.00168;sequence=GTGAGA;
Pf3D7_11_v3	fimo	nucleotide_motif	1694476	1694481	26.6	-	.	Name=PF3D7_0420300-D1_Pf3D7_11_v3-;Alias=;ID=PF3D7_0420300-D1-8-Pf3D7_11_v3;pvalue=0.00219;sequence=GGCTGT;
Pf3D7_11_v3	fimo	nucleotide_motif	1693928	1693933	26.5	+	.	Name=PF3D7_0420300-D1_Pf3D7_11_v3+;Alias=;ID=PF3D7_0420300-D1-9-Pf3D7_11_v3;pvalue=0.00225;sequence=ACGTGT;
Pf3D7_11_v3	fimo	nucleotide_motif	1693907	1693912	26.1	+	.	Name=PF3D7_0420300-D1_Pf3D7_11_v3+;Alias=;ID=PF3D7_0420300-D1-10-Pf3D7_11_v3;pvalue=0.00246;sequence=ATGAGT;
Pf3D7_11_v3	fimo	nucleotide_motif	1693905	1693910	25.5	+	.	Name=PF3D7_0420300-D1_Pf3D7_11_v3+;Alias=;ID=PF3D7_0420300-D1-11-Pf3D7_11_v3;pvalue=0.00284;sequence=GTATGA;
Pf3D7_11_v3	fimo	nucleotide_motif	1693940	1693945	24.7	+	.	Name=PF3D7_0420300-D1_Pf3D7_11_v3+;Alias=;ID=PF3D7_0420300-D1-12-Pf3D7_11_v3;pvalue=0.00341;sequence=ATGTGA;
Pf3D7_11_v3	fimo	nucleotide_motif	1704421	1704426	32.3	+	.	Name=PF3D7_0420300-D1_Pf3D7_11_v3+;Alias=;ID=PF3D7_0420300-D1-1-Pf3D7_11_v3;pvalue=0.000591;sequence=GTATGC;
Pf3D7_11_v3	fimo	nucleotide_motif	1703973	1703978	24.7	-	.	Name=PF3D7_0420300-D1_Pf3D7_11_v3-;Alias=;ID=PF3D7_0420300-D1-2-Pf3D7_11_v3;pvalue=0.00341;sequence=ATGTGA;
Pf3D7_11_v3	fimo	nucleotide_motif	1703856	1703861	23.4	+	.	Name=PF3D7_0420300-D1_Pf3D7_11_v3+;Alias=;ID=PF3D7_0420300-D1-3-Pf3D7_11_v3;pvalue=0.0046;sequence=GTTTGA;
Pf3D7_11_v3	fimo	nucleotide_motif	1707083	1707088	44.1	+	.	Name=PF3D7_0420300-D1_Pf3D7_11_v3+;Alias=;ID=PF3D7_0420300-D1-1-Pf3D7_11_v3;pvalue=3.9e-05;sequence=GGGTGC;
Pf3D7_11_v3	fimo	nucleotide_motif	1707100	1707105	32.1	+	.	Name=PF3D7_0420300-D1_Pf3D7_11_v3+;Alias=;ID=PF3D7_0420300-D1-2-Pf3D7_11_v3;pvalue=0.00062;sequence=ATGTGC;
Pf3D7_11_v3	fimo	nucleotide_motif	1707654	1707659	28.4	-	.	Name=PF3D7_0420300-D1_Pf3D7_11_v3-;Alias=;ID=PF3D7_0420300-D1-3-Pf3D7_11_v3;pvalue=0.00145;sequence=TTGTGC;
Pf3D7_11_v3	fimo	nucleotide_motif	1707154	1707159	27.3	+	.	Name=PF3D7_0420300-D1_Pf3D7_11_v3+;Alias=;ID=PF3D7_0420300-D1-4-Pf3D7_11_v3;pvalue=0.00188;sequence=GTATGG;
Pf3D7_11_v3	fimo	nucleotide_motif	1707159	1707164	25.3	-	.	Name=PF3D7_0420300-D1_Pf3D7_11_v3-;Alias=;ID=PF3D7_0420300-D1-5-Pf3D7_11_v3;pvalue=0.00298;sequence=ATGCGC;
Pf3D7_11_v3	fimo	nucleotide_motif	1707820	1707825	24.6	-	.	Name=PF3D7_0420300-D1_Pf3D7_11_v3-;Alias=;ID=PF3D7_0420300-D1-6-Pf3D7_11_v3;pvalue=0.00348;sequence=ATGAGC;
Pf3D7_11_v3	fimo	nucleotide_motif	1707102	1707107	24.2	+	.	Name=PF3D7_0420300-D1_Pf3D7_11_v3+;Alias=;ID=PF3D7_0420300-D1-7-Pf3D7_11_v3;pvalue=0.00377;sequence=GTGCAT;
Pf3D7_11_v3	fimo	nucleotide_motif	1707843	1707848	24	-	.	Name=PF3D7_0420300-D1_Pf3D7_11_v3-;Alias=;ID=PF3D7_0420300-D1-8-Pf3D7_11_v3;pvalue=0.00397;sequence=CTATGT;
Pf3D7_11_v3	fimo	nucleotide_motif	1707200	1707205	23.8	-	.	Name=PF3D7_0420300-D1_Pf3D7_11_v3-;Alias=;ID=PF3D7_0420300-D1-9-Pf3D7_11_v3;pvalue=0.00419;sequence=GTGAAT;
Pf3D7_11_v3	fimo	nucleotide_motif	1707087	1707092	23.7	-	.	Name=PF3D7_0420300-D1_Pf3D7_11_v3-;Alias=;ID=PF3D7_0420300-D1-10-Pf3D7_11_v3;pvalue=0.00422;sequence=AAGTGC;
Pf3D7_11_v3	fimo	nucleotide_motif	1707081	1707086	23.5	+	.	Name=PF3D7_0420300-D1_Pf3D7_11_v3+;Alias=;ID=PF3D7_0420300-D1-11-Pf3D7_11_v3;pvalue=0.00443;sequence=TTGGGT;
Pf3D7_11_v3	fimo	nucleotide_motif	1707266	1707271	23.4	-	.	Name=PF3D7_0420300-D1_Pf3D7_11_v3-;Alias=;ID=PF3D7_0420300-D1-12-Pf3D7_11_v3;pvalue=0.0046;sequence=GTTTGA;
Pf3D7_11_v3	fimo	nucleotide_motif	1709484	1709489	44.7	-	.	Name=PF3D7_0420300-D1_Pf3D7_11_v3-;Alias=;ID=PF3D7_0420300-D1-1-Pf3D7_11_v3;pvalue=3.35e-05;sequence=GTGTGC;
Pf3D7_11_v3	fimo	nucleotide_motif	1709486	1709491	44.2	-	.	Name=PF3D7_0420300-D1_Pf3D7_11_v3-;Alias=;ID=PF3D7_0420300-D1-2-Pf3D7_11_v3;pvalue=3.82e-05;sequence=GGGTGT;
Pf3D7_11_v3	fimo	nucleotide_motif	1709506	1709511	34.5	-	.	Name=PF3D7_0420300-D1_Pf3D7_11_v3-;Alias=;ID=PF3D7_0420300-D1-3-Pf3D7_11_v3;pvalue=0.000357;sequence=GTATGT;
Pf3D7_11_v3	fimo	nucleotide_motif	1710248	1710253	34.5	-	.	Name=PF3D7_0420300-D1_Pf3D7_11_v3-;Alias=;ID=PF3D7_0420300-D1-4-Pf3D7_11_v3;pvalue=0.000357;sequence=GTATGT;
Pf3D7_11_v3	fimo	nucleotide_motif	1710252	1710257	34.5	-	.	Name=PF3D7_0420300-D1_Pf3D7_11_v3-;Alias=;ID=PF3D7_0420300-D1-5-Pf3D7_11_v3;pvalue=0.000357;sequence=GTATGT;
Pf3D7_11_v3	fimo	nucleotide_motif	1710256	1710261	34.5	-	.	Name=PF3D7_0420300-D1_Pf3D7_11_v3-;Alias=;ID=PF3D7_0420300-D1-6-Pf3D7_11_v3;pvalue=0.000357;sequence=GTATGT;
Pf3D7_11_v3	fimo	nucleotide_motif	1710260	1710265	34.5	-	.	Name=PF3D7_0420300-D1_Pf3D7_11_v3-;Alias=;ID=PF3D7_0420300-D1-7-Pf3D7_11_v3;pvalue=0.000357;sequence=GTATGT;
Pf3D7_11_v3	fimo	nucleotide_motif	1710264	1710269	34.5	-	.	Name=PF3D7_0420300-D1_Pf3D7_11_v3-;Alias=;ID=PF3D7_0420300-D1-8-Pf3D7_11_v3;pvalue=0.000357;sequence=GTATGT;
Pf3D7_11_v3	fimo	nucleotide_motif	1709473	1709478	31	-	.	Name=PF3D7_0420300-D1_Pf3D7_11_v3-;Alias=;ID=PF3D7_0420300-D1-9-Pf3D7_11_v3;pvalue=0.000792;sequence=GTTTGT;
Pf3D7_11_v3	fimo	nucleotide_motif	1710355	1710360	31	+	.	Name=PF3D7_0420300-D1_Pf3D7_11_v3+;Alias=;ID=PF3D7_0420300-D1-10-Pf3D7_11_v3;pvalue=0.000792;sequence=GTTTGT;
Pf3D7_11_v3	fimo	nucleotide_motif	1709987	1709992	29.8	+	.	Name=PF3D7_0420300-D1_Pf3D7_11_v3+;Alias=;ID=PF3D7_0420300-D1-11-Pf3D7_11_v3;pvalue=0.00106;sequence=GTGTAC;
Pf3D7_11_v3	fimo	nucleotide_motif	1709482	1709487	28	-	.	Name=PF3D7_0420300-D1_Pf3D7_11_v3-;Alias=;ID=PF3D7_0420300-D1-12-Pf3D7_11_v3;pvalue=0.00157;sequence=GTGCGA;
Pf3D7_11_v3	fimo	nucleotide_motif	1709596	1709601	26.6	-	.	Name=PF3D7_0420300-D1_Pf3D7_11_v3-;Alias=;ID=PF3D7_0420300-D1-13-Pf3D7_11_v3;pvalue=0.00218;sequence=ATGTGG;
Pf3D7_11_v3	fimo	nucleotide_motif	1710208	1710213	26.1	-	.	Name=PF3D7_0420300-D1_Pf3D7_11_v3-;Alias=;ID=PF3D7_0420300-D1-14-Pf3D7_11_v3;pvalue=0.00246;sequence=ATGAGT;
Pf3D7_11_v3	fimo	nucleotide_motif	1709594	1709599	25.3	-	.	Name=PF3D7_0420300-D1_Pf3D7_11_v3-;Alias=;ID=PF3D7_0420300-D1-15-Pf3D7_11_v3;pvalue=0.00291;sequence=GTGGAT;
Pf3D7_11_v3	fimo	nucleotide_motif	1709985	1709990	25	+	.	Name=PF3D7_0420300-D1_Pf3D7_11_v3+;Alias=;ID=PF3D7_0420300-D1-16-Pf3D7_11_v3;pvalue=0.00318;sequence=AAGTGT;
Pf3D7_11_v3	fimo	nucleotide_motif	1709572	1709577	24.3	-	.	Name=PF3D7_0420300-D1_Pf3D7_11_v3-;Alias=;ID=PF3D7_0420300-D1-17-Pf3D7_11_v3;pvalue=0.00374;sequence=GAATGC;
Pf3D7_11_v3	fimo	nucleotide_motif	1710139	1710144	23.7	-	.	Name=PF3D7_0420300-D1_Pf3D7_11_v3-;Alias=;ID=PF3D7_0420300-D1-18-Pf3D7_11_v3;pvalue=0.00422;sequence=AAGTGC;
Pf3D7_11_v3	fimo	nucleotide_motif	1709488	1709493	23.5	-	.	Name=PF3D7_0420300-D1_Pf3D7_11_v3-;Alias=;ID=PF3D7_0420300-D1-19-Pf3D7_11_v3;pvalue=0.00443;sequence=TTGGGT;
Pf3D7_11_v3	fimo	nucleotide_motif	1709493	1709498	23.5	-	.	Name=PF3D7_0420300-D1_Pf3D7_11_v3-;Alias=;ID=PF3D7_0420300-D1-20-Pf3D7_11_v3;pvalue=0.00443;sequence=TTGGGT;
Pf3D7_11_v3	fimo	nucleotide_motif	1709408	1709413	23.4	+	.	Name=PF3D7_0420300-D1_Pf3D7_11_v3+;Alias=;ID=PF3D7_0420300-D1-21-Pf3D7_11_v3;pvalue=0.0046;sequence=GTTTGA;
Pf3D7_11_v3	fimo	nucleotide_motif	1713581	1713586	40.6	+	.	Name=PF3D7_0420300-D1_Pf3D7_11_v3+;Alias=;ID=PF3D7_0420300-D1-1-Pf3D7_11_v3;pvalue=8.76e-05;sequence=GTGAGT;
Pf3D7_11_v3	fimo	nucleotide_motif	1712858	1712863	38.4	-	.	Name=PF3D7_0420300-D1_Pf3D7_11_v3-;Alias=;ID=PF3D7_0420300-D1-2-Pf3D7_11_v3;pvalue=0.000146;sequence=GTGTGA;
Pf3D7_11_v3	fimo	nucleotide_motif	1713106	1713111	38.4	-	.	Name=PF3D7_0420300-D1_Pf3D7_11_v3-;Alias=;ID=PF3D7_0420300-D1-3-Pf3D7_11_v3;pvalue=0.000146;sequence=GTGTGA;
Pf3D7_11_v3	fimo	nucleotide_motif	1712852	1712857	32.8	-	.	Name=PF3D7_0420300-D1_Pf3D7_11_v3-;Alias=;ID=PF3D7_0420300-D1-4-Pf3D7_11_v3;pvalue=0.000529;sequence=ATGTGT;
Pf3D7_11_v3	fimo	nucleotide_motif	1713350	1713355	32.8	-	.	Name=PF3D7_0420300-D1_Pf3D7_11_v3-;Alias=;ID=PF3D7_0420300-D1-5-Pf3D7_11_v3;pvalue=0.000529;sequence=ATGTGT;
Pf3D7_11_v3	fimo	nucleotide_motif	1713291	1713296	32.3	-	.	Name=PF3D7_0420300-D1_Pf3D7_11_v3-;Alias=;ID=PF3D7_0420300-D1-6-Pf3D7_11_v3;pvalue=0.000591;sequence=GTATGC;
Pf3D7_11_v3	fimo	nucleotide_motif	1713390	1713395	32.3	+	.	Name=PF3D7_0420300-D1_Pf3D7_11_v3+;Alias=;ID=PF3D7_0420300-D1-7-Pf3D7_11_v3;pvalue=0.000591;sequence=GTATGC;
Pf3D7_11_v3	fimo	nucleotide_motif	1712813	1712818	31	+	.	Name=PF3D7_0420300-D1_Pf3D7_11_v3+;Alias=;ID=PF3D7_0420300-D1-8-Pf3D7_11_v3;pvalue=0.000792;sequence=GTTTGT;
Pf3D7_11_v3	fimo	nucleotide_motif	1712850	1712855	30.1	-	.	Name=PF3D7_0420300-D1_Pf3D7_11_v3-;Alias=;ID=PF3D7_0420300-D1-9-Pf3D7_11_v3;pvalue=0.00097;sequence=GTGTAT;
Pf3D7_11_v3	fimo	nucleotide_motif	1713108	1713113	29.1	-	.	Name=PF3D7_0420300-D1_Pf3D7_11_v3-;Alias=;ID=PF3D7_0420300-D1-10-Pf3D7_11_v3;pvalue=0.00123;sequence=TTGTGT;
Pf3D7_11_v3	fimo	nucleotide_motif	1712657	1712662	28.5	+	.	Name=PF3D7_0420300-D1_Pf3D7_11_v3+;Alias=;ID=PF3D7_0420300-D1-11-Pf3D7_11_v3;pvalue=0.00141;sequence=GTGTTT;
Pf3D7_11_v3	fimo	nucleotide_motif	1713041	1713046	28.2	-	.	Name=PF3D7_0420300-D1_Pf3D7_11_v3-;Alias=;ID=PF3D7_0420300-D1-12-Pf3D7_11_v3;pvalue=0.00153;sequence=GTGAGG;
Pf3D7_11_v3	fimo	nucleotide_motif	1712655	1712660	28.1	+	.	Name=PF3D7_0420300-D1_Pf3D7_11_v3+;Alias=;ID=PF3D7_0420300-D1-13-Pf3D7_11_v3;pvalue=0.00156;sequence=AGGTGT;
Pf3D7_11_v3	fimo	nucleotide_motif	1712994	1712999	27.9	-	.	Name=PF3D7_0420300-D1_Pf3D7_11_v3-;Alias=;ID=PF3D7_0420300-D1-14-Pf3D7_11_v3;pvalue=0.00162;sequence=GAGAGT;
Pf3D7_11_v3	fimo	nucleotide_motif	1713066	1713071	27.9	-	.	Name=PF3D7_0420300-D1_Pf3D7_11_v3-;Alias=;ID=PF3D7_0420300-D1-15-Pf3D7_11_v3;pvalue=0.00162;sequence=GAGAGT;
Pf3D7_11_v3	fimo	nucleotide_motif	1713008	1713013	26.1	-	.	Name=PF3D7_0420300-D1_Pf3D7_11_v3-;Alias=;ID=PF3D7_0420300-D1-16-Pf3D7_11_v3;pvalue=0.00246;sequence=ATGAGT;
Pf3D7_11_v3	fimo	nucleotide_motif	1712854	1712859	25.7	-	.	Name=PF3D7_0420300-D1_Pf3D7_11_v3-;Alias=;ID=PF3D7_0420300-D1-17-Pf3D7_11_v3;pvalue=0.00267;sequence=GAATGT;
Pf3D7_11_v3	fimo	nucleotide_motif	1712848	1712853	25.5	-	.	Name=PF3D7_0420300-D1_Pf3D7_11_v3-;Alias=;ID=PF3D7_0420300-D1-18-Pf3D7_11_v3;pvalue=0.00284;sequence=GTATGA;
Pf3D7_11_v3	fimo	nucleotide_motif	1712987	1712992	25.5	-	.	Name=PF3D7_0420300-D1_Pf3D7_11_v3-;Alias=;ID=PF3D7_0420300-D1-19-Pf3D7_11_v3;pvalue=0.00284;sequence=GTATGA;
Pf3D7_11_v3	fimo	nucleotide_motif	1713281	1713286	25.5	+	.	Name=PF3D7_0420300-D1_Pf3D7_11_v3+;Alias=;ID=PF3D7_0420300-D1-20-Pf3D7_11_v3;pvalue=0.00284;sequence=GTATGA;
Pf3D7_11_v3	fimo	nucleotide_motif	1712860	1712865	25.3	-	.	Name=PF3D7_0420300-D1_Pf3D7_11_v3-;Alias=;ID=PF3D7_0420300-D1-21-Pf3D7_11_v3;pvalue=0.00298;sequence=TGGTGT;
Pf3D7_11_v3	fimo	nucleotide_motif	1712893	1712898	25.3	-	.	Name=PF3D7_0420300-D1_Pf3D7_11_v3-;Alias=;ID=PF3D7_0420300-D1-22-Pf3D7_11_v3;pvalue=0.00298;sequence=TGGTGT;
Pf3D7_11_v3	fimo	nucleotide_motif	1713073	1713078	24.7	-	.	Name=PF3D7_0420300-D1_Pf3D7_11_v3-;Alias=;ID=PF3D7_0420300-D1-23-Pf3D7_11_v3;pvalue=0.00341;sequence=ATGTGA;
Pf3D7_11_v3	fimo	nucleotide_motif	1713340	1713345	24.7	-	.	Name=PF3D7_0420300-D1_Pf3D7_11_v3-;Alias=;ID=PF3D7_0420300-D1-24-Pf3D7_11_v3;pvalue=0.00341;sequence=ATGTGA;
Pf3D7_11_v3	fimo	nucleotide_motif	1712684	1712689	23.8	-	.	Name=PF3D7_0420300-D1_Pf3D7_11_v3-;Alias=;ID=PF3D7_0420300-D1-25-Pf3D7_11_v3;pvalue=0.00419;sequence=GTGAAT;
Pf3D7_11_v3	fimo	nucleotide_motif	1712856	1712861	23.8	-	.	Name=PF3D7_0420300-D1_Pf3D7_11_v3-;Alias=;ID=PF3D7_0420300-D1-26-Pf3D7_11_v3;pvalue=0.00419;sequence=GTGAAT;
Pf3D7_11_v3	fimo	nucleotide_motif	1712628	1712633	40.6	-	.	Name=PF3D7_0420300-D1_Pf3D7_11_v3-;Alias=;ID=PF3D7_0420300-D1-1-Pf3D7_11_v3;pvalue=8.76e-05;sequence=GTGAGT;
Pf3D7_11_v3	fimo	nucleotide_motif	1712533	1712538	34.5	-	.	Name=PF3D7_0420300-D1_Pf3D7_11_v3-;Alias=;ID=PF3D7_0420300-D1-2-Pf3D7_11_v3;pvalue=0.000357;sequence=GTATGT;
Pf3D7_11_v3	fimo	nucleotide_motif	1712859	1712864	32.8	+	.	Name=PF3D7_0420300-D1_Pf3D7_11_v3+;Alias=;ID=PF3D7_0420300-D1-3-Pf3D7_11_v3;pvalue=0.000529;sequence=ATGTGT;
Pf3D7_11_v3	fimo	nucleotide_motif	1712604	1712609	32.3	-	.	Name=PF3D7_0420300-D1_Pf3D7_11_v3-;Alias=;ID=PF3D7_0420300-D1-4-Pf3D7_11_v3;pvalue=0.000591;sequence=GTATGC;
Pf3D7_11_v3	fimo	nucleotide_motif	1712819	1712824	32.3	-	.	Name=PF3D7_0420300-D1_Pf3D7_11_v3-;Alias=;ID=PF3D7_0420300-D1-5-Pf3D7_11_v3;pvalue=0.000591;sequence=GTATGC;
Pf3D7_11_v3	fimo	nucleotide_motif	1712918	1712923	32.3	+	.	Name=PF3D7_0420300-D1_Pf3D7_11_v3+;Alias=;ID=PF3D7_0420300-D1-6-Pf3D7_11_v3;pvalue=0.000591;sequence=GTATGC;
Pf3D7_11_v3	fimo	nucleotide_motif	1712149	1712154	29.1	-	.	Name=PF3D7_0420300-D1_Pf3D7_11_v3-;Alias=;ID=PF3D7_0420300-D1-7-Pf3D7_11_v3;pvalue=0.00123;sequence=TTGTGT;
Pf3D7_11_v3	fimo	nucleotide_motif	1712123	1712128	28.5	-	.	Name=PF3D7_0420300-D1_Pf3D7_11_v3-;Alias=;ID=PF3D7_0420300-D1-8-Pf3D7_11_v3;pvalue=0.00142;sequence=GTGGGG;
Pf3D7_11_v3	fimo	nucleotide_motif	1712179	1712184	28	-	.	Name=PF3D7_0420300-D1_Pf3D7_11_v3-;Alias=;ID=PF3D7_0420300-D1-9-Pf3D7_11_v3;pvalue=0.00158;sequence=GGGTCT;
Pf3D7_11_v3	fimo	nucleotide_motif	1712125	1712130	26.6	-	.	Name=PF3D7_0420300-D1_Pf3D7_11_v3-;Alias=;ID=PF3D7_0420300-D1-10-Pf3D7_11_v3;pvalue=0.00218;sequence=ATGTGG;
Pf3D7_11_v3	fimo	nucleotide_motif	1712147	1712152	26.1	-	.	Name=PF3D7_0420300-D1_Pf3D7_11_v3-;Alias=;ID=PF3D7_0420300-D1-11-Pf3D7_11_v3;pvalue=0.00246;sequence=GTGTCG;
Pf3D7_11_v3	fimo	nucleotide_motif	1712928	1712933	25.5	-	.	Name=PF3D7_0420300-D1_Pf3D7_11_v3-;Alias=;ID=PF3D7_0420300-D1-12-Pf3D7_11_v3;pvalue=0.00284;sequence=GTATGA;
Pf3D7_11_v3	fimo	nucleotide_motif	1712869	1712874	24.7	+	.	Name=PF3D7_0420300-D1_Pf3D7_11_v3+;Alias=;ID=PF3D7_0420300-D1-13-Pf3D7_11_v3;pvalue=0.00341;sequence=ATGTGA;
Pf3D7_11_v3	fimo	nucleotide_motif	1712376	1712381	24.7	+	.	Name=PF3D7_0420300-D1_Pf3D7_11_v3+;Alias=;ID=PF3D7_0420300-D1-14-Pf3D7_11_v3;pvalue=0.00342;sequence=ACGTGC;
Pf3D7_11_v3	fimo	nucleotide_motif	1712380	1712385	24.6	-	.	Name=PF3D7_0420300-D1_Pf3D7_11_v3-;Alias=;ID=PF3D7_0420300-D1-15-Pf3D7_11_v3;pvalue=0.00348;sequence=ATGAGC;
Pf3D7_11_v3	fimo	nucleotide_motif	1712181	1712186	23.5	-	.	Name=PF3D7_0420300-D1_Pf3D7_11_v3-;Alias=;ID=PF3D7_0420300-D1-16-Pf3D7_11_v3;pvalue=0.00443;sequence=TTGGGT;
Pf3D7_11_v3	fimo	nucleotide_motif	1712349	1712354	23.4	-	.	Name=PF3D7_0420300-D1_Pf3D7_11_v3-;Alias=;ID=PF3D7_0420300-D1-17-Pf3D7_11_v3;pvalue=0.0046;sequence=GTTTGA;
Pf3D7_11_v3	fimo	nucleotide_motif	1713794	1713799	45.4	-	.	Name=PF3D7_0420300-D1_Pf3D7_11_v3-;Alias=;ID=PF3D7_0420300-D1-1-Pf3D7_11_v3;pvalue=2.87e-05;sequence=GTGTGT;
Pf3D7_11_v3	fimo	nucleotide_motif	1714421	1714426	40.6	+	.	Name=PF3D7_0420300-D1_Pf3D7_11_v3+;Alias=;ID=PF3D7_0420300-D1-2-Pf3D7_11_v3;pvalue=8.76e-05;sequence=GTGAGT;
Pf3D7_11_v3	fimo	nucleotide_motif	1713796	1713801	39.3	-	.	Name=PF3D7_0420300-D1_Pf3D7_11_v3-;Alias=;ID=PF3D7_0420300-D1-3-Pf3D7_11_v3;pvalue=0.000117;sequence=GAGTGT;
Pf3D7_11_v3	fimo	nucleotide_motif	1713835	1713840	32.8	+	.	Name=PF3D7_0420300-D1_Pf3D7_11_v3+;Alias=;ID=PF3D7_0420300-D1-4-Pf3D7_11_v3;pvalue=0.000529;sequence=ATGTGT;
Pf3D7_11_v3	fimo	nucleotide_motif	1714624	1714629	32.3	-	.	Name=PF3D7_0420300-D1_Pf3D7_11_v3-;Alias=;ID=PF3D7_0420300-D1-5-Pf3D7_11_v3;pvalue=0.000591;sequence=GTATGC;
Pf3D7_11_v3	fimo	nucleotide_motif	1714128	1714133	31	-	.	Name=PF3D7_0420300-D1_Pf3D7_11_v3-;Alias=;ID=PF3D7_0420300-D1-6-Pf3D7_11_v3;pvalue=0.000792;sequence=GTTTGT;
Pf3D7_11_v3	fimo	nucleotide_motif	1714154	1714159	31	+	.	Name=PF3D7_0420300-D1_Pf3D7_11_v3+;Alias=;ID=PF3D7_0420300-D1-7-Pf3D7_11_v3;pvalue=0.000792;sequence=GTTTGT;
Pf3D7_11_v3	fimo	nucleotide_motif	1714706	1714711	31	-	.	Name=PF3D7_0420300-D1_Pf3D7_11_v3-;Alias=;ID=PF3D7_0420300-D1-8-Pf3D7_11_v3;pvalue=0.000797;sequence=GTGTCC;
Pf3D7_11_v3	fimo	nucleotide_motif	1714134	1714139	30.1	+	.	Name=PF3D7_0420300-D1_Pf3D7_11_v3+;Alias=;ID=PF3D7_0420300-D1-9-Pf3D7_11_v3;pvalue=0.00097;sequence=GTGTAT;
Pf3D7_11_v3	fimo	nucleotide_motif	1714126	1714131	29.1	-	.	Name=PF3D7_0420300-D1_Pf3D7_11_v3-;Alias=;ID=PF3D7_0420300-D1-10-Pf3D7_11_v3;pvalue=0.00123;sequence=TTGTGT;
Pf3D7_11_v3	fimo	nucleotide_motif	1714580	1714585	29.1	-	.	Name=PF3D7_0420300-D1_Pf3D7_11_v3-;Alias=;ID=PF3D7_0420300-D1-11-Pf3D7_11_v3;pvalue=0.00123;sequence=TTGTGT;
Pf3D7_11_v3	fimo	nucleotide_motif	1714573	1714578	28.5	+	.	Name=PF3D7_0420300-D1_Pf3D7_11_v3+;Alias=;ID=PF3D7_0420300-D1-12-Pf3D7_11_v3;pvalue=0.00141;sequence=GTGTTT;
Pf3D7_11_v3	fimo	nucleotide_motif	1714438	1714443	28.3	+	.	Name=PF3D7_0420300-D1_Pf3D7_11_v3+;Alias=;ID=PF3D7_0420300-D1-13-Pf3D7_11_v3;pvalue=0.00148;sequence=GTGTTC;
Pf3D7_11_v3	fimo	nucleotide_motif	1714571	1714576	28.1	+	.	Name=PF3D7_0420300-D1_Pf3D7_11_v3+;Alias=;ID=PF3D7_0420300-D1-14-Pf3D7_11_v3;pvalue=0.00156;sequence=AGGTGT;
Pf3D7_11_v3	fimo	nucleotide_motif	1714736	1714741	27.1	-	.	Name=PF3D7_0420300-D1_Pf3D7_11_v3-;Alias=;ID=PF3D7_0420300-D1-15-Pf3D7_11_v3;pvalue=0.00195;sequence=GCATGT;
Pf3D7_11_v3	fimo	nucleotide_motif	1713966	1713971	26.7	-	.	Name=PF3D7_0420300-D1_Pf3D7_11_v3-;Alias=;ID=PF3D7_0420300-D1-16-Pf3D7_11_v3;pvalue=0.00215;sequence=ATGCGT;
Pf3D7_11_v3	fimo	nucleotide_motif	1714132	1714137	26.5	+	.	Name=PF3D7_0420300-D1_Pf3D7_11_v3+;Alias=;ID=PF3D7_0420300-D1-17-Pf3D7_11_v3;pvalue=0.00225;sequence=ACGTGT;
Pf3D7_11_v3	fimo	nucleotide_motif	1714708	1714713	26.1	-	.	Name=PF3D7_0420300-D1_Pf3D7_11_v3-;Alias=;ID=PF3D7_0420300-D1-18-Pf3D7_11_v3;pvalue=0.00246;sequence=CAGTGT;
Pf3D7_11_v3	fimo	nucleotide_motif	1714386	1714391	26.1	+	.	Name=PF3D7_0420300-D1_Pf3D7_11_v3+;Alias=;ID=PF3D7_0420300-D1-19-Pf3D7_11_v3;pvalue=0.00246;sequence=ATGAGT;
Pf3D7_11_v3	fimo	nucleotide_motif	1714436	1714441	25	+	.	Name=PF3D7_0420300-D1_Pf3D7_11_v3+;Alias=;ID=PF3D7_0420300-D1-20-Pf3D7_11_v3;pvalue=0.00318;sequence=AAGTGT;
Pf3D7_11_v3	fimo	nucleotide_motif	1713947	1713952	24.9	-	.	Name=PF3D7_0420300-D1_Pf3D7_11_v3-;Alias=;ID=PF3D7_0420300-D1-21-Pf3D7_11_v3;pvalue=0.00321;sequence=GGCTGC;
Pf3D7_11_v3	fimo	nucleotide_motif	1713821	1713826	24.3	+	.	Name=PF3D7_0420300-D1_Pf3D7_11_v3+;Alias=;ID=PF3D7_0420300-D1-22-Pf3D7_11_v3;pvalue=0.00369;sequence=GTTAGT;
Pf3D7_11_v3	fimo	nucleotide_motif	1713837	1713842	24.3	+	.	Name=PF3D7_0420300-D1_Pf3D7_11_v3+;Alias=;ID=PF3D7_0420300-D1-23-Pf3D7_11_v3;pvalue=0.00371;sequence=GTGTCA;
Pf3D7_11_v3	fimo	nucleotide_motif	1714567	1714572	24	-	.	Name=PF3D7_0420300-D1_Pf3D7_11_v3-;Alias=;ID=PF3D7_0420300-D1-24-Pf3D7_11_v3;pvalue=0.00397;sequence=CTATGT;
Pf3D7_11_v3	fimo	nucleotide_motif	1713964	1713969	24	-	.	Name=PF3D7_0420300-D1_Pf3D7_11_v3-;Alias=;ID=PF3D7_0420300-D1-25-Pf3D7_11_v3;pvalue=0.00401;sequence=GCGTAT;
Pf3D7_11_v3	fimo	nucleotide_motif	1713844	1713849	23.3	+	.	Name=PF3D7_0420300-D1_Pf3D7_11_v3+;Alias=;ID=PF3D7_0420300-D1-26-Pf3D7_11_v3;pvalue=0.00464;sequence=GTGGTT;
Pf3D7_11_v3	fimo	nucleotide_motif	1717041	1717046	45.4	+	.	Name=PF3D7_0420300-D1_Pf3D7_11_v3+;Alias=;ID=PF3D7_0420300-D1-1-Pf3D7_11_v3;pvalue=2.87e-05;sequence=GTGTGT;
Pf3D7_11_v3	fimo	nucleotide_motif	1717143	1717148	44.7	-	.	Name=PF3D7_0420300-D1_Pf3D7_11_v3-;Alias=;ID=PF3D7_0420300-D1-2-Pf3D7_11_v3;pvalue=3.35e-05;sequence=GTGTGC;
Pf3D7_11_v3	fimo	nucleotide_motif	1717141	1717146	43.1	-	.	Name=PF3D7_0420300-D1_Pf3D7_11_v3-;Alias=;ID=PF3D7_0420300-D1-3-Pf3D7_11_v3;pvalue=4.86e-05;sequence=GTGCGT;
Pf3D7_11_v3	fimo	nucleotide_motif	1716660	1716665	42.7	-	.	Name=PF3D7_0420300-D1_Pf3D7_11_v3-;Alias=;ID=PF3D7_0420300-D1-4-Pf3D7_11_v3;pvalue=5.42e-05;sequence=GTGGGC;
Pf3D7_11_v3	fimo	nucleotide_motif	1717039	1717044	32.8	+	.	Name=PF3D7_0420300-D1_Pf3D7_11_v3+;Alias=;ID=PF3D7_0420300-D1-5-Pf3D7_11_v3;pvalue=0.000529;sequence=ATGTGT;
Pf3D7_11_v3	fimo	nucleotide_motif	1716747	1716752	32.8	-	.	Name=PF3D7_0420300-D1_Pf3D7_11_v3-;Alias=;ID=PF3D7_0420300-D1-6-Pf3D7_11_v3;pvalue=0.000529;sequence=ATGTGT;
Pf3D7_11_v3	fimo	nucleotide_motif	1717060	1717065	32.8	-	.	Name=PF3D7_0420300-D1_Pf3D7_11_v3-;Alias=;ID=PF3D7_0420300-D1-7-Pf3D7_11_v3;pvalue=0.000529;sequence=ATGTGT;
Pf3D7_11_v3	fimo	nucleotide_motif	1717091	1717096	32.3	-	.	Name=PF3D7_0420300-D1_Pf3D7_11_v3-;Alias=;ID=PF3D7_0420300-D1-8-Pf3D7_11_v3;pvalue=0.000591;sequence=GTATGC;
Pf3D7_11_v3	fimo	nucleotide_motif	1716571	1716576	31	-	.	Name=PF3D7_0420300-D1_Pf3D7_11_v3-;Alias=;ID=PF3D7_0420300-D1-9-Pf3D7_11_v3;pvalue=0.000792;sequence=GTTTGT;
Pf3D7_11_v3	fimo	nucleotide_motif	1716630	1716635	31	-	.	Name=PF3D7_0420300-D1_Pf3D7_11_v3-;Alias=;ID=PF3D7_0420300-D1-10-Pf3D7_11_v3;pvalue=0.000792;sequence=GTTTGT;
Pf3D7_11_v3	fimo	nucleotide_motif	1717043	1717048	30.1	+	.	Name=PF3D7_0420300-D1_Pf3D7_11_v3+;Alias=;ID=PF3D7_0420300-D1-11-Pf3D7_11_v3;pvalue=0.00097;sequence=GTGTAT;
Pf3D7_11_v3	fimo	nucleotide_motif	1716611	1716616	27.9	-	.	Name=PF3D7_0420300-D1_Pf3D7_11_v3-;Alias=;ID=PF3D7_0420300-D1-12-Pf3D7_11_v3;pvalue=0.00162;sequence=GAGAGT;
Pf3D7_11_v3	fimo	nucleotide_motif	1717207	1717212	26.7	-	.	Name=PF3D7_0420300-D1_Pf3D7_11_v3-;Alias=;ID=PF3D7_0420300-D1-13-Pf3D7_11_v3;pvalue=0.00212;sequence=GTAAGT;
Pf3D7_11_v3	fimo	nucleotide_motif	1716656	1716661	26.6	+	.	Name=PF3D7_0420300-D1_Pf3D7_11_v3+;Alias=;ID=PF3D7_0420300-D1-14-Pf3D7_11_v3;pvalue=0.00219;sequence=ATGGGC;
Pf3D7_11_v3	fimo	nucleotide_motif	1717145	1717150	25	-	.	Name=PF3D7_0420300-D1_Pf3D7_11_v3-;Alias=;ID=PF3D7_0420300-D1-15-Pf3D7_11_v3;pvalue=0.00318;sequence=AAGTGT;
Pf3D7_11_v3	fimo	nucleotide_motif	1716521	1716526	24.9	-	.	Name=PF3D7_0420300-D1_Pf3D7_11_v3-;Alias=;ID=PF3D7_0420300-D1-16-Pf3D7_11_v3;pvalue=0.00321;sequence=GTTTGG;
Pf3D7_11_v3	fimo	nucleotide_motif	1716740	1716745	24.6	+	.	Name=PF3D7_0420300-D1_Pf3D7_11_v3+;Alias=;ID=PF3D7_0420300-D1-17-Pf3D7_11_v3;pvalue=0.00348;sequence=ATGAGC;
Pf3D7_11_v3	fimo	nucleotide_motif	1717058	1717063	24.2	-	.	Name=PF3D7_0420300-D1_Pf3D7_11_v3-;Alias=;ID=PF3D7_0420300-D1-18-Pf3D7_11_v3;pvalue=0.0038;sequence=GTGTAG;
Pf3D7_11_v3	fimo	nucleotide_motif	1717139	1717144	24	-	.	Name=PF3D7_0420300-D1_Pf3D7_11_v3-;Alias=;ID=PF3D7_0420300-D1-19-Pf3D7_11_v3;pvalue=0.00401;sequence=GCGTAT;
Pf3D7_11_v3	fimo	nucleotide_motif	1716971	1716976	23.6	-	.	Name=PF3D7_0420300-D1_Pf3D7_11_v3-;Alias=;ID=PF3D7_0420300-D1-20-Pf3D7_11_v3;pvalue=0.00439;sequence=GATTGT;
Pf3D7_11_v3	fimo	nucleotide_motif	1717053	1717058	23.3	-	.	Name=PF3D7_0420300-D1_Pf3D7_11_v3-;Alias=;ID=PF3D7_0420300-D1-21-Pf3D7_11_v3;pvalue=0.00464;sequence=GTGGTT;
Pf3D7_11_v3	fimo	nucleotide_motif	1725530	1725535	45.4	+	.	Name=PF3D7_0420300-D1_Pf3D7_11_v3+;Alias=;ID=PF3D7_0420300-D1-1-Pf3D7_11_v3;pvalue=2.87e-05;sequence=GTGTGT;
Pf3D7_11_v3	fimo	nucleotide_motif	1726035	1726040	43.1	+	.	Name=PF3D7_0420300-D1_Pf3D7_11_v3+;Alias=;ID=PF3D7_0420300-D1-2-Pf3D7_11_v3;pvalue=4.86e-05;sequence=GTGCGT;
Pf3D7_11_v3	fimo	nucleotide_motif	1725772	1725777	42.3	+	.	Name=PF3D7_0420300-D1_Pf3D7_11_v3+;Alias=;ID=PF3D7_0420300-D1-3-Pf3D7_11_v3;pvalue=5.89e-05;sequence=GCGTGT;
Pf3D7_11_v3	fimo	nucleotide_motif	1725728	1725733	34.5	+	.	Name=PF3D7_0420300-D1_Pf3D7_11_v3+;Alias=;ID=PF3D7_0420300-D1-4-Pf3D7_11_v3;pvalue=0.000357;sequence=GTATGT;
Pf3D7_11_v3	fimo	nucleotide_motif	1725732	1725737	34.5	+	.	Name=PF3D7_0420300-D1_Pf3D7_11_v3+;Alias=;ID=PF3D7_0420300-D1-5-Pf3D7_11_v3;pvalue=0.000357;sequence=GTATGT;
Pf3D7_11_v3	fimo	nucleotide_motif	1725528	1725533	32.8	+	.	Name=PF3D7_0420300-D1_Pf3D7_11_v3+;Alias=;ID=PF3D7_0420300-D1-6-Pf3D7_11_v3;pvalue=0.000529;sequence=ATGTGT;
Pf3D7_11_v3	fimo	nucleotide_motif	1725935	1725940	31	+	.	Name=PF3D7_0420300-D1_Pf3D7_11_v3+;Alias=;ID=PF3D7_0420300-D1-7-Pf3D7_11_v3;pvalue=0.000797;sequence=GTGTCC;
Pf3D7_11_v3	fimo	nucleotide_motif	1725532	1725537	30.1	+	.	Name=PF3D7_0420300-D1_Pf3D7_11_v3+;Alias=;ID=PF3D7_0420300-D1-8-Pf3D7_11_v3;pvalue=0.00097;sequence=GTGTAT;
Pf3D7_11_v3	fimo	nucleotide_motif	1725774	1725779	30.1	+	.	Name=PF3D7_0420300-D1_Pf3D7_11_v3+;Alias=;ID=PF3D7_0420300-D1-9-Pf3D7_11_v3;pvalue=0.00097;sequence=GTGTAT;
Pf3D7_11_v3	fimo	nucleotide_motif	1725374	1725379	29.1	+	.	Name=PF3D7_0420300-D1_Pf3D7_11_v3+;Alias=;ID=PF3D7_0420300-D1-10-Pf3D7_11_v3;pvalue=0.00123;sequence=TTGTGT;
Pf3D7_11_v3	fimo	nucleotide_motif	1725933	1725938	29.1	+	.	Name=PF3D7_0420300-D1_Pf3D7_11_v3+;Alias=;ID=PF3D7_0420300-D1-11-Pf3D7_11_v3;pvalue=0.00123;sequence=TTGTGT;
Pf3D7_11_v3	fimo	nucleotide_motif	1725311	1725316	27.6	-	.	Name=PF3D7_0420300-D1_Pf3D7_11_v3-;Alias=;ID=PF3D7_0420300-D1-12-Pf3D7_11_v3;pvalue=0.00174;sequence=ATGGGT;
Pf3D7_11_v3	fimo	nucleotide_motif	1725309	1725314	27.3	-	.	Name=PF3D7_0420300-D1_Pf3D7_11_v3-;Alias=;ID=PF3D7_0420300-D1-13-Pf3D7_11_v3;pvalue=0.00188;sequence=GGGTAT;
Pf3D7_11_v3	fimo	nucleotide_motif	1725954	1725959	26.7	-	.	Name=PF3D7_0420300-D1_Pf3D7_11_v3-;Alias=;ID=PF3D7_0420300-D1-14-Pf3D7_11_v3;pvalue=0.00212;sequence=GTAAGT;
Pf3D7_11_v3	fimo	nucleotide_motif	1726131	1726136	26.6	-	.	Name=PF3D7_0420300-D1_Pf3D7_11_v3-;Alias=;ID=PF3D7_0420300-D1-15-Pf3D7_11_v3;pvalue=0.00219;sequence=GGCTGT;
Pf3D7_11_v3	fimo	nucleotide_motif	1725482	1725487	25.7	+	.	Name=PF3D7_0420300-D1_Pf3D7_11_v3+;Alias=;ID=PF3D7_0420300-D1-16-Pf3D7_11_v3;pvalue=0.00267;sequence=GAATGT;
Pf3D7_11_v3	fimo	nucleotide_motif	1725376	1725381	24.2	+	.	Name=PF3D7_0420300-D1_Pf3D7_11_v3+;Alias=;ID=PF3D7_0420300-D1-17-Pf3D7_11_v3;pvalue=0.0038;sequence=GTGTAG;
Pf3D7_11_v3	fimo	nucleotide_motif	1725589	1725594	24	+	.	Name=PF3D7_0420300-D1_Pf3D7_11_v3+;Alias=;ID=PF3D7_0420300-D1-18-Pf3D7_11_v3;pvalue=0.00397;sequence=CTATGT;
Pf3D7_11_v3	fimo	nucleotide_motif	1725768	1725773	24	-	.	Name=PF3D7_0420300-D1_Pf3D7_11_v3-;Alias=;ID=PF3D7_0420300-D1-19-Pf3D7_11_v3;pvalue=0.00401;sequence=GCGTAT;
Pf3D7_11_v3	fimo	nucleotide_motif	1725952	1725957	23.7	-	.	Name=PF3D7_0420300-D1_Pf3D7_11_v3-;Alias=;ID=PF3D7_0420300-D1-20-Pf3D7_11_v3;pvalue=0.00422;sequence=AAGTGC;
Pf3D7_11_v3	fimo	nucleotide_motif	1726033	1726038	23.7	+	.	Name=PF3D7_0420300-D1_Pf3D7_11_v3+;Alias=;ID=PF3D7_0420300-D1-21-Pf3D7_11_v3;pvalue=0.00422;sequence=AAGTGC;
Pf3D7_11_v3	fimo	nucleotide_motif	1727966	1727971	45.4	+	.	Name=PF3D7_0420300-D1_Pf3D7_11_v3+;Alias=;ID=PF3D7_0420300-D1-1-Pf3D7_11_v3;pvalue=2.87e-05;sequence=GTGTGT;
Pf3D7_11_v3	fimo	nucleotide_motif	1728000	1728005	44.2	+	.	Name=PF3D7_0420300-D1_Pf3D7_11_v3+;Alias=;ID=PF3D7_0420300-D1-2-Pf3D7_11_v3;pvalue=3.82e-05;sequence=GGGTGT;
Pf3D7_11_v3	fimo	nucleotide_motif	1727964	1727969	32.8	+	.	Name=PF3D7_0420300-D1_Pf3D7_11_v3+;Alias=;ID=PF3D7_0420300-D1-3-Pf3D7_11_v3;pvalue=0.000529;sequence=ATGTGT;
Pf3D7_11_v3	fimo	nucleotide_motif	1728233	1728238	32.7	+	.	Name=PF3D7_0420300-D1_Pf3D7_11_v3+;Alias=;ID=PF3D7_0420300-D1-4-Pf3D7_11_v3;pvalue=0.000534;sequence=CTGTGC;
Pf3D7_11_v3	fimo	nucleotide_motif	1727968	1727973	30.1	+	.	Name=PF3D7_0420300-D1_Pf3D7_11_v3+;Alias=;ID=PF3D7_0420300-D1-5-Pf3D7_11_v3;pvalue=0.00097;sequence=GTGTAT;
Pf3D7_11_v3	fimo	nucleotide_motif	1728002	1728007	28.5	+	.	Name=PF3D7_0420300-D1_Pf3D7_11_v3+;Alias=;ID=PF3D7_0420300-D1-6-Pf3D7_11_v3;pvalue=0.00141;sequence=GTGTTT;
Pf3D7_11_v3	fimo	nucleotide_motif	1728506	1728511	28.3	-	.	Name=PF3D7_0420300-D1_Pf3D7_11_v3-;Alias=;ID=PF3D7_0420300-D1-7-Pf3D7_11_v3;pvalue=0.00148;sequence=GTGTTC;
Pf3D7_11_v3	fimo	nucleotide_motif	1728508	1728513	28.1	-	.	Name=PF3D7_0420300-D1_Pf3D7_11_v3-;Alias=;ID=PF3D7_0420300-D1-8-Pf3D7_11_v3;pvalue=0.00156;sequence=AGGTGT;
Pf3D7_11_v3	fimo	nucleotide_motif	1728792	1728797	28.1	+	.	Name=PF3D7_0420300-D1_Pf3D7_11_v3+;Alias=;ID=PF3D7_0420300-D1-9-Pf3D7_11_v3;pvalue=0.00156;sequence=AGGTGT;
Pf3D7_11_v3	fimo	nucleotide_motif	1728874	1728879	27.7	+	.	Name=PF3D7_0420300-D1_Pf3D7_11_v3+;Alias=;ID=PF3D7_0420300-D1-10-Pf3D7_11_v3;pvalue=0.00169;sequence=AGGTGC;
Pf3D7_11_v3	fimo	nucleotide_motif	1728235	1728240	26.5	+	.	Name=PF3D7_0420300-D1_Pf3D7_11_v3+;Alias=;ID=PF3D7_0420300-D1-11-Pf3D7_11_v3;pvalue=0.00222;sequence=GTGCCT;
Pf3D7_11_v3	fimo	nucleotide_motif	1728111	1728116	25	-	.	Name=PF3D7_0420300-D1_Pf3D7_11_v3-;Alias=;ID=PF3D7_0420300-D1-12-Pf3D7_11_v3;pvalue=0.00318;sequence=AAGTGT;
Pf3D7_11_v3	fimo	nucleotide_motif	1728525	1728530	25	+	.	Name=PF3D7_0420300-D1_Pf3D7_11_v3+;Alias=;ID=PF3D7_0420300-D1-13-Pf3D7_11_v3;pvalue=0.00318;sequence=AAGTGT;
Pf3D7_11_v3	fimo	nucleotide_motif	1727958	1727963	24.9	-	.	Name=PF3D7_0420300-D1_Pf3D7_11_v3-;Alias=;ID=PF3D7_0420300-D1-14-Pf3D7_11_v3;pvalue=0.00321;sequence=GTTTGG;
Pf3D7_11_v3	fimo	nucleotide_motif	1728109	1728114	24.3	-	.	Name=PF3D7_0420300-D1_Pf3D7_11_v3-;Alias=;ID=PF3D7_0420300-D1-15-Pf3D7_11_v3;pvalue=0.00371;sequence=GTGTCA;
Pf3D7_11_v3	fimo	nucleotide_motif	1728794	1728799	24.3	+	.	Name=PF3D7_0420300-D1_Pf3D7_11_v3+;Alias=;ID=PF3D7_0420300-D1-16-Pf3D7_11_v3;pvalue=0.00371;sequence=GTGTCA;
Pf3D7_11_v3	fimo	nucleotide_motif	1734745	1734750	32.8	+	.	Name=PF3D7_0420300-D1_Pf3D7_11_v3+;Alias=;ID=PF3D7_0420300-D1-1-Pf3D7_11_v3;pvalue=0.000529;sequence=ATGTGT;
Pf3D7_11_v3	fimo	nucleotide_motif	1734908	1734913	32.8	+	.	Name=PF3D7_0420300-D1_Pf3D7_11_v3+;Alias=;ID=PF3D7_0420300-D1-2-Pf3D7_11_v3;pvalue=0.000529;sequence=ATGTGT;
Pf3D7_11_v3	fimo	nucleotide_motif	1735214	1735219	32.8	-	.	Name=PF3D7_0420300-D1_Pf3D7_11_v3-;Alias=;ID=PF3D7_0420300-D1-3-Pf3D7_11_v3;pvalue=0.000529;sequence=ATGTGT;
Pf3D7_11_v3	fimo	nucleotide_motif	1734458	1734463	32.3	-	.	Name=PF3D7_0420300-D1_Pf3D7_11_v3-;Alias=;ID=PF3D7_0420300-D1-4-Pf3D7_11_v3;pvalue=0.000591;sequence=GTATGC;
Pf3D7_11_v3	fimo	nucleotide_motif	1734478	1734483	32.1	+	.	Name=PF3D7_0420300-D1_Pf3D7_11_v3+;Alias=;ID=PF3D7_0420300-D1-5-Pf3D7_11_v3;pvalue=0.00062;sequence=ATGTGC;
Pf3D7_11_v3	fimo	nucleotide_motif	1734470	1734475	31	-	.	Name=PF3D7_0420300-D1_Pf3D7_11_v3-;Alias=;ID=PF3D7_0420300-D1-6-Pf3D7_11_v3;pvalue=0.000792;sequence=GTTTGT;
Pf3D7_11_v3	fimo	nucleotide_motif	1734928	1734933	31	-	.	Name=PF3D7_0420300-D1_Pf3D7_11_v3-;Alias=;ID=PF3D7_0420300-D1-7-Pf3D7_11_v3;pvalue=0.000792;sequence=GTTTGT;
Pf3D7_11_v3	fimo	nucleotide_motif	1734777	1734782	29.1	+	.	Name=PF3D7_0420300-D1_Pf3D7_11_v3+;Alias=;ID=PF3D7_0420300-D1-8-Pf3D7_11_v3;pvalue=0.00123;sequence=TTGTGT;
Pf3D7_11_v3	fimo	nucleotide_motif	1734747	1734752	28.5	+	.	Name=PF3D7_0420300-D1_Pf3D7_11_v3+;Alias=;ID=PF3D7_0420300-D1-9-Pf3D7_11_v3;pvalue=0.00141;sequence=GTGTTT;
Pf3D7_11_v3	fimo	nucleotide_motif	1734779	1734784	28.5	+	.	Name=PF3D7_0420300-D1_Pf3D7_11_v3+;Alias=;ID=PF3D7_0420300-D1-10-Pf3D7_11_v3;pvalue=0.00141;sequence=GTGTTT;
Pf3D7_11_v3	fimo	nucleotide_motif	1734796	1734801	28.5	+	.	Name=PF3D7_0420300-D1_Pf3D7_11_v3+;Alias=;ID=PF3D7_0420300-D1-11-Pf3D7_11_v3;pvalue=0.00142;sequence=GTGGGG;
Pf3D7_11_v3	fimo	nucleotide_motif	1734794	1734799	26.6	+	.	Name=PF3D7_0420300-D1_Pf3D7_11_v3+;Alias=;ID=PF3D7_0420300-D1-12-Pf3D7_11_v3;pvalue=0.00218;sequence=ATGTGG;
Pf3D7_11_v3	fimo	nucleotide_motif	1734834	1734839	26.6	+	.	Name=PF3D7_0420300-D1_Pf3D7_11_v3+;Alias=;ID=PF3D7_0420300-D1-13-Pf3D7_11_v3;pvalue=0.00218;sequence=ATGTGG;
Pf3D7_11_v3	fimo	nucleotide_motif	1735133	1735138	26.5	-	.	Name=PF3D7_0420300-D1_Pf3D7_11_v3-;Alias=;ID=PF3D7_0420300-D1-14-Pf3D7_11_v3;pvalue=0.00225;sequence=ACGTGT;
Pf3D7_11_v3	fimo	nucleotide_motif	1734368	1734373	25.5	+	.	Name=PF3D7_0420300-D1_Pf3D7_11_v3+;Alias=;ID=PF3D7_0420300-D1-15-Pf3D7_11_v3;pvalue=0.00284;sequence=GTATGA;
Pf3D7_11_v3	fimo	nucleotide_motif	1734802	1734807	24.7	-	.	Name=PF3D7_0420300-D1_Pf3D7_11_v3-;Alias=;ID=PF3D7_0420300-D1-16-Pf3D7_11_v3;pvalue=0.00341;sequence=ATGTGA;
Pf3D7_11_v3	fimo	nucleotide_motif	1734910	1734915	24.3	+	.	Name=PF3D7_0420300-D1_Pf3D7_11_v3+;Alias=;ID=PF3D7_0420300-D1-17-Pf3D7_11_v3;pvalue=0.00371;sequence=GTGTCA;
Pf3D7_11_v3	fimo	nucleotide_motif	1734480	1734485	24.2	+	.	Name=PF3D7_0420300-D1_Pf3D7_11_v3+;Alias=;ID=PF3D7_0420300-D1-18-Pf3D7_11_v3;pvalue=0.00377;sequence=GTGCAT;
Pf3D7_11_v3	fimo	nucleotide_motif	1734800	1734805	24	-	.	Name=PF3D7_0420300-D1_Pf3D7_11_v3-;Alias=;ID=PF3D7_0420300-D1-19-Pf3D7_11_v3;pvalue=0.00398;sequence=GTGACC;
Pf3D7_11_v3	fimo	nucleotide_motif	1734628	1734633	23.8	+	.	Name=PF3D7_0420300-D1_Pf3D7_11_v3+;Alias=;ID=PF3D7_0420300-D1-20-Pf3D7_11_v3;pvalue=0.00419;sequence=GTGAAT;
Pf3D7_11_v3	fimo	nucleotide_motif	1733036	1733041	32.1	+	.	Name=PF3D7_0420300-D1_Pf3D7_11_v3+;Alias=;ID=PF3D7_0420300-D1-1-Pf3D7_11_v3;pvalue=0.00062;sequence=ATGTGC;
Pf3D7_11_v3	fimo	nucleotide_motif	1733094	1733099	32.1	+	.	Name=PF3D7_0420300-D1_Pf3D7_11_v3+;Alias=;ID=PF3D7_0420300-D1-2-Pf3D7_11_v3;pvalue=0.00062;sequence=ATGTGC;
Pf3D7_11_v3	fimo	nucleotide_motif	1732951	1732956	30.1	-	.	Name=PF3D7_0420300-D1_Pf3D7_11_v3-;Alias=;ID=PF3D7_0420300-D1-3-Pf3D7_11_v3;pvalue=0.00097;sequence=GTGTAT;
Pf3D7_11_v3	fimo	nucleotide_motif	1732953	1732958	29.1	-	.	Name=PF3D7_0420300-D1_Pf3D7_11_v3-;Alias=;ID=PF3D7_0420300-D1-4-Pf3D7_11_v3;pvalue=0.00123;sequence=TTGTGT;
Pf3D7_11_v3	fimo	nucleotide_motif	1733317	1733322	27.4	-	.	Name=PF3D7_0420300-D1_Pf3D7_11_v3-;Alias=;ID=PF3D7_0420300-D1-5-Pf3D7_11_v3;pvalue=0.00182;sequence=GTGGCT;
Pf3D7_11_v3	fimo	nucleotide_motif	1732959	1732964	26.7	+	.	Name=PF3D7_0420300-D1_Pf3D7_11_v3+;Alias=;ID=PF3D7_0420300-D1-6-Pf3D7_11_v3;pvalue=0.00215;sequence=GGTTGC;
Pf3D7_11_v3	fimo	nucleotide_motif	1733659	1733664	24.7	-	.	Name=PF3D7_0420300-D1_Pf3D7_11_v3-;Alias=;ID=PF3D7_0420300-D1-7-Pf3D7_11_v3;pvalue=0.00341;sequence=ATGTGA;
Pf3D7_11_v3	fimo	nucleotide_motif	1733314	1733319	23.4	-	.	Name=PF3D7_0420300-D1_Pf3D7_11_v3-;Alias=;ID=PF3D7_0420300-D1-8-Pf3D7_11_v3;pvalue=0.00461;sequence=GCTTGC;
Pf3D7_11_v3	fimo	nucleotide_motif	1740577	1740582	45.4	+	.	Name=PF3D7_0420300-D1_Pf3D7_11_v3+;Alias=;ID=PF3D7_0420300-D1-1-Pf3D7_11_v3;pvalue=2.87e-05;sequence=GTGTGT;
Pf3D7_11_v3	fimo	nucleotide_motif	1740579	1740584	45.4	+	.	Name=PF3D7_0420300-D1_Pf3D7_11_v3+;Alias=;ID=PF3D7_0420300-D1-2-Pf3D7_11_v3;pvalue=2.87e-05;sequence=GTGTGT;
Pf3D7_11_v3	fimo	nucleotide_motif	1740581	1740586	45.4	+	.	Name=PF3D7_0420300-D1_Pf3D7_11_v3+;Alias=;ID=PF3D7_0420300-D1-3-Pf3D7_11_v3;pvalue=2.87e-05;sequence=GTGTGT;
Pf3D7_11_v3	fimo	nucleotide_motif	1740583	1740588	45.4	+	.	Name=PF3D7_0420300-D1_Pf3D7_11_v3+;Alias=;ID=PF3D7_0420300-D1-4-Pf3D7_11_v3;pvalue=2.87e-05;sequence=GTGTGT;
Pf3D7_11_v3	fimo	nucleotide_motif	1740585	1740590	45.4	+	.	Name=PF3D7_0420300-D1_Pf3D7_11_v3+;Alias=;ID=PF3D7_0420300-D1-5-Pf3D7_11_v3;pvalue=2.87e-05;sequence=GTGTGT;
Pf3D7_11_v3	fimo	nucleotide_motif	1740587	1740592	45.4	+	.	Name=PF3D7_0420300-D1_Pf3D7_11_v3+;Alias=;ID=PF3D7_0420300-D1-6-Pf3D7_11_v3;pvalue=2.87e-05;sequence=GTGTGT;
Pf3D7_11_v3	fimo	nucleotide_motif	1740869	1740874	45.4	+	.	Name=PF3D7_0420300-D1_Pf3D7_11_v3+;Alias=;ID=PF3D7_0420300-D1-7-Pf3D7_11_v3;pvalue=2.87e-05;sequence=GTGTGT;
Pf3D7_11_v3	fimo	nucleotide_motif	1741126	1741131	45.4	+	.	Name=PF3D7_0420300-D1_Pf3D7_11_v3+;Alias=;ID=PF3D7_0420300-D1-8-Pf3D7_11_v3;pvalue=2.87e-05;sequence=GTGTGT;
Pf3D7_11_v3	fimo	nucleotide_motif	1741033	1741038	40.6	-	.	Name=PF3D7_0420300-D1_Pf3D7_11_v3-;Alias=;ID=PF3D7_0420300-D1-9-Pf3D7_11_v3;pvalue=8.76e-05;sequence=GTGAGT;
Pf3D7_11_v3	fimo	nucleotide_motif	1740563	1740568	34.5	+	.	Name=PF3D7_0420300-D1_Pf3D7_11_v3+;Alias=;ID=PF3D7_0420300-D1-10-Pf3D7_11_v3;pvalue=0.000357;sequence=GTATGT;
Pf3D7_11_v3	fimo	nucleotide_motif	1740567	1740572	34.5	+	.	Name=PF3D7_0420300-D1_Pf3D7_11_v3+;Alias=;ID=PF3D7_0420300-D1-11-Pf3D7_11_v3;pvalue=0.000357;sequence=GTATGT;
Pf3D7_11_v3	fimo	nucleotide_motif	1740575	1740580	32.8	+	.	Name=PF3D7_0420300-D1_Pf3D7_11_v3+;Alias=;ID=PF3D7_0420300-D1-12-Pf3D7_11_v3;pvalue=0.000529;sequence=ATGTGT;
Pf3D7_11_v3	fimo	nucleotide_motif	1741124	1741129	32.8	+	.	Name=PF3D7_0420300-D1_Pf3D7_11_v3+;Alias=;ID=PF3D7_0420300-D1-13-Pf3D7_11_v3;pvalue=0.000529;sequence=ATGTGT;
Pf3D7_11_v3	fimo	nucleotide_motif	1741204	1741209	32.8	-	.	Name=PF3D7_0420300-D1_Pf3D7_11_v3-;Alias=;ID=PF3D7_0420300-D1-14-Pf3D7_11_v3;pvalue=0.000529;sequence=ATGTGT;
Pf3D7_11_v3	fimo	nucleotide_motif	1740968	1740973	32.5	+	.	Name=PF3D7_0420300-D1_Pf3D7_11_v3+;Alias=;ID=PF3D7_0420300-D1-15-Pf3D7_11_v3;pvalue=0.000562;sequence=GTGTCT;
Pf3D7_11_v3	fimo	nucleotide_motif	1740363	1740368	31	-	.	Name=PF3D7_0420300-D1_Pf3D7_11_v3-;Alias=;ID=PF3D7_0420300-D1-16-Pf3D7_11_v3;pvalue=0.000792;sequence=GTTTGT;
Pf3D7_11_v3	fimo	nucleotide_motif	1740510	1740515	31	-	.	Name=PF3D7_0420300-D1_Pf3D7_11_v3-;Alias=;ID=PF3D7_0420300-D1-17-Pf3D7_11_v3;pvalue=0.000792;sequence=GTTTGT;
Pf3D7_11_v3	fimo	nucleotide_motif	1741189	1741194	30.1	-	.	Name=PF3D7_0420300-D1_Pf3D7_11_v3-;Alias=;ID=PF3D7_0420300-D1-18-Pf3D7_11_v3;pvalue=0.00097;sequence=GTGTAT;
Pf3D7_11_v3	fimo	nucleotide_motif	1741202	1741207	30.1	-	.	Name=PF3D7_0420300-D1_Pf3D7_11_v3-;Alias=;ID=PF3D7_0420300-D1-19-Pf3D7_11_v3;pvalue=0.00097;sequence=GTGTAT;
Pf3D7_11_v3	fimo	nucleotide_motif	1740284	1740289	29.1	-	.	Name=PF3D7_0420300-D1_Pf3D7_11_v3-;Alias=;ID=PF3D7_0420300-D1-20-Pf3D7_11_v3;pvalue=0.00123;sequence=TTGTGT;
Pf3D7_11_v3	fimo	nucleotide_motif	1740361	1740366	29.1	-	.	Name=PF3D7_0420300-D1_Pf3D7_11_v3-;Alias=;ID=PF3D7_0420300-D1-21-Pf3D7_11_v3;pvalue=0.00123;sequence=TTGTGT;
Pf3D7_11_v3	fimo	nucleotide_motif	1740533	1740538	29.1	-	.	Name=PF3D7_0420300-D1_Pf3D7_11_v3-;Alias=;ID=PF3D7_0420300-D1-22-Pf3D7_11_v3;pvalue=0.00123;sequence=TTGTGT;
Pf3D7_11_v3	fimo	nucleotide_motif	1740359	1740364	28.5	-	.	Name=PF3D7_0420300-D1_Pf3D7_11_v3-;Alias=;ID=PF3D7_0420300-D1-23-Pf3D7_11_v3;pvalue=0.00141;sequence=GTGTTT;
Pf3D7_11_v3	fimo	nucleotide_motif	1740589	1740594	28.5	+	.	Name=PF3D7_0420300-D1_Pf3D7_11_v3+;Alias=;ID=PF3D7_0420300-D1-24-Pf3D7_11_v3;pvalue=0.00141;sequence=GTGTTT;
Pf3D7_11_v3	fimo	nucleotide_motif	1740871	1740876	28.3	+	.	Name=PF3D7_0420300-D1_Pf3D7_11_v3+;Alias=;ID=PF3D7_0420300-D1-25-Pf3D7_11_v3;pvalue=0.00148;sequence=GTGTTC;
Pf3D7_11_v3	fimo	nucleotide_motif	1740788	1740793	28.3	-	.	Name=PF3D7_0420300-D1_Pf3D7_11_v3-;Alias=;ID=PF3D7_0420300-D1-26-Pf3D7_11_v3;pvalue=0.00149;sequence=GTGGGA;
Pf3D7_11_v3	fimo	nucleotide_motif	1740804	1740809	27.8	-	.	Name=PF3D7_0420300-D1_Pf3D7_11_v3-;Alias=;ID=PF3D7_0420300-D1-27-Pf3D7_11_v3;pvalue=0.00165;sequence=GTAGGT;
Pf3D7_11_v3	fimo	nucleotide_motif	1740277	1740282	27.7	-	.	Name=PF3D7_0420300-D1_Pf3D7_11_v3-;Alias=;ID=PF3D7_0420300-D1-28-Pf3D7_11_v3;pvalue=0.00168;sequence=GTGAGA;
Pf3D7_11_v3	fimo	nucleotide_motif	1741031	1741036	27.5	-	.	Name=PF3D7_0420300-D1_Pf3D7_11_v3-;Alias=;ID=PF3D7_0420300-D1-29-Pf3D7_11_v3;pvalue=0.00178;sequence=GAGTGA;
Pf3D7_11_v3	fimo	nucleotide_motif	1740867	1740872	26.5	+	.	Name=PF3D7_0420300-D1_Pf3D7_11_v3+;Alias=;ID=PF3D7_0420300-D1-30-Pf3D7_11_v3;pvalue=0.00225;sequence=ACGTGT;
Pf3D7_11_v3	fimo	nucleotide_motif	1740483	1740488	25.5	-	.	Name=PF3D7_0420300-D1_Pf3D7_11_v3-;Alias=;ID=PF3D7_0420300-D1-31-Pf3D7_11_v3;pvalue=0.00284;sequence=GTATGA;
Pf3D7_11_v3	fimo	nucleotide_motif	1740506	1740511	25.5	-	.	Name=PF3D7_0420300-D1_Pf3D7_11_v3-;Alias=;ID=PF3D7_0420300-D1-32-Pf3D7_11_v3;pvalue=0.00284;sequence=GTATGA;
Pf3D7_11_v3	fimo	nucleotide_motif	1741187	1741192	25.5	-	.	Name=PF3D7_0420300-D1_Pf3D7_11_v3-;Alias=;ID=PF3D7_0420300-D1-33-Pf3D7_11_v3;pvalue=0.00284;sequence=GTATGA;
Pf3D7_11_v3	fimo	nucleotide_motif	1741191	1741196	25	-	.	Name=PF3D7_0420300-D1_Pf3D7_11_v3-;Alias=;ID=PF3D7_0420300-D1-34-Pf3D7_11_v3;pvalue=0.00318;sequence=AAGTGT;
Pf3D7_11_v3	fimo	nucleotide_motif	1740863	1740868	24.9	-	.	Name=PF3D7_0420300-D1_Pf3D7_11_v3-;Alias=;ID=PF3D7_0420300-D1-35-Pf3D7_11_v3;pvalue=0.00321;sequence=GTTTGG;
Pf3D7_11_v3	fimo	nucleotide_motif	1741035	1741040	24.7	-	.	Name=PF3D7_0420300-D1_Pf3D7_11_v3-;Alias=;ID=PF3D7_0420300-D1-36-Pf3D7_11_v3;pvalue=0.00341;sequence=ATGTGA;
Pf3D7_11_v3	fimo	nucleotide_motif	1740798	1740803	24	-	.	Name=PF3D7_0420300-D1_Pf3D7_11_v3-;Alias=;ID=PF3D7_0420300-D1-37-Pf3D7_11_v3;pvalue=0.00397;sequence=CTATGT;
Pf3D7_11_v3	fimo	nucleotide_motif	1742914	1742919	44.7	+	.	Name=PF3D7_0420300-D1_Pf3D7_11_v3+;Alias=;ID=PF3D7_0420300-D1-1-Pf3D7_11_v3;pvalue=3.35e-05;sequence=GTGTGC;
Pf3D7_11_v3	fimo	nucleotide_motif	1742754	1742759	40.6	-	.	Name=PF3D7_0420300-D1_Pf3D7_11_v3-;Alias=;ID=PF3D7_0420300-D1-2-Pf3D7_11_v3;pvalue=8.76e-05;sequence=GTGAGT;
Pf3D7_11_v3	fimo	nucleotide_motif	1742752	1742757	38.1	-	.	Name=PF3D7_0420300-D1_Pf3D7_11_v3-;Alias=;ID=PF3D7_0420300-D1-3-Pf3D7_11_v3;pvalue=0.000156;sequence=GAGTGC;
Pf3D7_11_v3	fimo	nucleotide_motif	1742800	1742805	32.8	+	.	Name=PF3D7_0420300-D1_Pf3D7_11_v3+;Alias=;ID=PF3D7_0420300-D1-4-Pf3D7_11_v3;pvalue=0.000529;sequence=ATGTGT;
Pf3D7_11_v3	fimo	nucleotide_motif	1742912	1742917	32.8	+	.	Name=PF3D7_0420300-D1_Pf3D7_11_v3+;Alias=;ID=PF3D7_0420300-D1-5-Pf3D7_11_v3;pvalue=0.000529;sequence=ATGTGT;
Pf3D7_11_v3	fimo	nucleotide_motif	1742464	1742469	30.1	-	.	Name=PF3D7_0420300-D1_Pf3D7_11_v3-;Alias=;ID=PF3D7_0420300-D1-6-Pf3D7_11_v3;pvalue=0.00097;sequence=GTGTAT;
Pf3D7_11_v3	fimo	nucleotide_motif	1742802	1742807	30.1	+	.	Name=PF3D7_0420300-D1_Pf3D7_11_v3+;Alias=;ID=PF3D7_0420300-D1-7-Pf3D7_11_v3;pvalue=0.00097;sequence=GTGTAT;
Pf3D7_11_v3	fimo	nucleotide_motif	1743027	1743032	30.1	-	.	Name=PF3D7_0420300-D1_Pf3D7_11_v3-;Alias=;ID=PF3D7_0420300-D1-8-Pf3D7_11_v3;pvalue=0.00097;sequence=GTGTAT;
Pf3D7_11_v3	fimo	nucleotide_motif	1742466	1742471	29.1	-	.	Name=PF3D7_0420300-D1_Pf3D7_11_v3-;Alias=;ID=PF3D7_0420300-D1-9-Pf3D7_11_v3;pvalue=0.00123;sequence=TTGTGT;
Pf3D7_11_v3	fimo	nucleotide_motif	1743029	1743034	29.1	-	.	Name=PF3D7_0420300-D1_Pf3D7_11_v3-;Alias=;ID=PF3D7_0420300-D1-10-Pf3D7_11_v3;pvalue=0.00123;sequence=TTGTGT;
Pf3D7_11_v3	fimo	nucleotide_motif	1742836	1742841	26.6	-	.	Name=PF3D7_0420300-D1_Pf3D7_11_v3-;Alias=;ID=PF3D7_0420300-D1-11-Pf3D7_11_v3;pvalue=0.00218;sequence=ATGTGG;
Pf3D7_11_v3	fimo	nucleotide_motif	1742834	1742839	25.3	-	.	Name=PF3D7_0420300-D1_Pf3D7_11_v3-;Alias=;ID=PF3D7_0420300-D1-12-Pf3D7_11_v3;pvalue=0.00291;sequence=GTGGAT;
Pf3D7_11_v3	fimo	nucleotide_motif	1742916	1742921	24.2	+	.	Name=PF3D7_0420300-D1_Pf3D7_11_v3+;Alias=;ID=PF3D7_0420300-D1-13-Pf3D7_11_v3;pvalue=0.00377;sequence=GTGCAT;
Pf3D7_11_v3	fimo	nucleotide_motif	1743075	1743080	23.4	-	.	Name=PF3D7_0420300-D1_Pf3D7_11_v3-;Alias=;ID=PF3D7_0420300-D1-14-Pf3D7_11_v3;pvalue=0.0046;sequence=GTTTGA;
Pf3D7_11_v3	fimo	nucleotide_motif	1742383	1742388	44.7	-	.	Name=PF3D7_0420300-D1_Pf3D7_11_v3-;Alias=;ID=PF3D7_0420300-D1-1-Pf3D7_11_v3;pvalue=3.35e-05;sequence=GTGTGC;
Pf3D7_11_v3	fimo	nucleotide_motif	1742385	1742390	32.8	-	.	Name=PF3D7_0420300-D1_Pf3D7_11_v3-;Alias=;ID=PF3D7_0420300-D1-2-Pf3D7_11_v3;pvalue=0.000529;sequence=ATGTGT;
Pf3D7_11_v3	fimo	nucleotide_motif	1742497	1742502	32.8	-	.	Name=PF3D7_0420300-D1_Pf3D7_11_v3-;Alias=;ID=PF3D7_0420300-D1-3-Pf3D7_11_v3;pvalue=0.000529;sequence=ATGTGT;
Pf3D7_11_v3	fimo	nucleotide_motif	1741876	1741881	32.5	+	.	Name=PF3D7_0420300-D1_Pf3D7_11_v3+;Alias=;ID=PF3D7_0420300-D1-4-Pf3D7_11_v3;pvalue=0.000562;sequence=GTGTCT;
Pf3D7_11_v3	fimo	nucleotide_motif	1742270	1742275	30.1	+	.	Name=PF3D7_0420300-D1_Pf3D7_11_v3+;Alias=;ID=PF3D7_0420300-D1-5-Pf3D7_11_v3;pvalue=0.00097;sequence=GTGTAT;
Pf3D7_11_v3	fimo	nucleotide_motif	1742495	1742500	30.1	-	.	Name=PF3D7_0420300-D1_Pf3D7_11_v3-;Alias=;ID=PF3D7_0420300-D1-6-Pf3D7_11_v3;pvalue=0.00097;sequence=GTGTAT;
Pf3D7_11_v3	fimo	nucleotide_motif	1741878	1741883	29.9	+	.	Name=PF3D7_0420300-D1_Pf3D7_11_v3+;Alias=;ID=PF3D7_0420300-D1-7-Pf3D7_11_v3;pvalue=0.00103;sequence=GTCTGT;
Pf3D7_11_v3	fimo	nucleotide_motif	1742268	1742273	29.1	+	.	Name=PF3D7_0420300-D1_Pf3D7_11_v3+;Alias=;ID=PF3D7_0420300-D1-8-Pf3D7_11_v3;pvalue=0.00123;sequence=TTGTGT;
Pf3D7_11_v3	fimo	nucleotide_motif	1741934	1741939	27.4	+	.	Name=PF3D7_0420300-D1_Pf3D7_11_v3+;Alias=;ID=PF3D7_0420300-D1-9-Pf3D7_11_v3;pvalue=0.00181;sequence=GTACGT;
Pf3D7_11_v3	fimo	nucleotide_motif	1742461	1742466	26.6	+	.	Name=PF3D7_0420300-D1_Pf3D7_11_v3+;Alias=;ID=PF3D7_0420300-D1-10-Pf3D7_11_v3;pvalue=0.00218;sequence=ATGTGG;
Pf3D7_11_v3	fimo	nucleotide_motif	1741547	1741552	25.5	+	.	Name=PF3D7_0420300-D1_Pf3D7_11_v3+;Alias=;ID=PF3D7_0420300-D1-11-Pf3D7_11_v3;pvalue=0.00284;sequence=GTATGA;
Pf3D7_11_v3	fimo	nucleotide_motif	1742463	1742468	25.3	+	.	Name=PF3D7_0420300-D1_Pf3D7_11_v3+;Alias=;ID=PF3D7_0420300-D1-12-Pf3D7_11_v3;pvalue=0.00291;sequence=GTGGAT;
Pf3D7_11_v3	fimo	nucleotide_motif	1741874	1741879	25	+	.	Name=PF3D7_0420300-D1_Pf3D7_11_v3+;Alias=;ID=PF3D7_0420300-D1-13-Pf3D7_11_v3;pvalue=0.00318;sequence=AAGTGT;
Pf3D7_11_v3	fimo	nucleotide_motif	1741916	1741921	24.7	-	.	Name=PF3D7_0420300-D1_Pf3D7_11_v3-;Alias=;ID=PF3D7_0420300-D1-14-Pf3D7_11_v3;pvalue=0.00341;sequence=ATGTGA;
Pf3D7_11_v3	fimo	nucleotide_motif	1742381	1742386	24.2	-	.	Name=PF3D7_0420300-D1_Pf3D7_11_v3-;Alias=;ID=PF3D7_0420300-D1-15-Pf3D7_11_v3;pvalue=0.00377;sequence=GTGCAT;
Pf3D7_11_v3	fimo	nucleotide_motif	1742222	1742227	23.4	+	.	Name=PF3D7_0420300-D1_Pf3D7_11_v3+;Alias=;ID=PF3D7_0420300-D1-16-Pf3D7_11_v3;pvalue=0.0046;sequence=GTTTGA;
Pf3D7_11_v3	fimo	nucleotide_motif	1746500	1746505	44.7	+	.	Name=PF3D7_0420300-D1_Pf3D7_11_v3+;Alias=;ID=PF3D7_0420300-D1-1-Pf3D7_11_v3;pvalue=3.35e-05;sequence=GTGTGC;
Pf3D7_11_v3	fimo	nucleotide_motif	1746416	1746421	29.1	+	.	Name=PF3D7_0420300-D1_Pf3D7_11_v3+;Alias=;ID=PF3D7_0420300-D1-2-Pf3D7_11_v3;pvalue=0.00123;sequence=TTGTGT;
Pf3D7_11_v3	fimo	nucleotide_motif	1746418	1746423	28.3	+	.	Name=PF3D7_0420300-D1_Pf3D7_11_v3+;Alias=;ID=PF3D7_0420300-D1-3-Pf3D7_11_v3;pvalue=0.00148;sequence=GTGTTC;
Pf3D7_11_v3	fimo	nucleotide_motif	1747037	1747042	28.3	-	.	Name=PF3D7_0420300-D1_Pf3D7_11_v3-;Alias=;ID=PF3D7_0420300-D1-4-Pf3D7_11_v3;pvalue=0.00148;sequence=GTGTTC;
Pf3D7_11_v3	fimo	nucleotide_motif	1746496	1746501	27.4	+	.	Name=PF3D7_0420300-D1_Pf3D7_11_v3+;Alias=;ID=PF3D7_0420300-D1-5-Pf3D7_11_v3;pvalue=0.00181;sequence=GTACGT;
Pf3D7_11_v3	fimo	nucleotide_motif	1746498	1746503	26.5	+	.	Name=PF3D7_0420300-D1_Pf3D7_11_v3+;Alias=;ID=PF3D7_0420300-D1-6-Pf3D7_11_v3;pvalue=0.00225;sequence=ACGTGT;
Pf3D7_11_v3	fimo	nucleotide_motif	1747039	1747044	26.5	-	.	Name=PF3D7_0420300-D1_Pf3D7_11_v3-;Alias=;ID=PF3D7_0420300-D1-7-Pf3D7_11_v3;pvalue=0.00225;sequence=ACGTGT;
Pf3D7_11_v3	fimo	nucleotide_motif	1746321	1746326	26.1	+	.	Name=PF3D7_0420300-D1_Pf3D7_11_v3+;Alias=;ID=PF3D7_0420300-D1-8-Pf3D7_11_v3;pvalue=0.00246;sequence=ATGAGT;
Pf3D7_11_v3	fimo	nucleotide_motif	1747002	1747007	25.3	-	.	Name=PF3D7_0420300-D1_Pf3D7_11_v3-;Alias=;ID=PF3D7_0420300-D1-9-Pf3D7_11_v3;pvalue=0.00298;sequence=ATGCGC;
Pf3D7_11_v3	fimo	nucleotide_motif	1746627	1746632	24.7	-	.	Name=PF3D7_0420300-D1_Pf3D7_11_v3-;Alias=;ID=PF3D7_0420300-D1-10-Pf3D7_11_v3;pvalue=0.00341;sequence=ATGTGA;
Pf3D7_11_v3	fimo	nucleotide_motif	1746661	1746666	24.7	-	.	Name=PF3D7_0420300-D1_Pf3D7_11_v3-;Alias=;ID=PF3D7_0420300-D1-11-Pf3D7_11_v3;pvalue=0.00341;sequence=ATGTGA;
Pf3D7_11_v3	fimo	nucleotide_motif	1746512	1746517	24.3	-	.	Name=PF3D7_0420300-D1_Pf3D7_11_v3-;Alias=;ID=PF3D7_0420300-D1-12-Pf3D7_11_v3;pvalue=0.00374;sequence=GAATGC;
Pf3D7_11_v3	fimo	nucleotide_motif	1746502	1746507	24.2	+	.	Name=PF3D7_0420300-D1_Pf3D7_11_v3+;Alias=;ID=PF3D7_0420300-D1-13-Pf3D7_11_v3;pvalue=0.00377;sequence=GTGCAT;
Pf3D7_11_v3	fimo	nucleotide_motif	1746663	1746668	24	-	.	Name=PF3D7_0420300-D1_Pf3D7_11_v3-;Alias=;ID=PF3D7_0420300-D1-14-Pf3D7_11_v3;pvalue=0.00397;sequence=CTATGT;
Pf3D7_11_v3	fimo	nucleotide_motif	1746966	1746971	23.6	-	.	Name=PF3D7_0420300-D1_Pf3D7_11_v3-;Alias=;ID=PF3D7_0420300-D1-15-Pf3D7_11_v3;pvalue=0.00439;sequence=GATTGT;
Pf3D7_11_v3	fimo	nucleotide_motif	1754132	1754137	34.5	-	.	Name=PF3D7_0420300-D1_Pf3D7_11_v3-;Alias=;ID=PF3D7_0420300-D1-1-Pf3D7_11_v3;pvalue=0.000357;sequence=GTATGT;
Pf3D7_11_v3	fimo	nucleotide_motif	1753874	1753879	32.8	-	.	Name=PF3D7_0420300-D1_Pf3D7_11_v3-;Alias=;ID=PF3D7_0420300-D1-2-Pf3D7_11_v3;pvalue=0.000529;sequence=ATGTGT;
Pf3D7_11_v3	fimo	nucleotide_motif	1754136	1754141	32.8	-	.	Name=PF3D7_0420300-D1_Pf3D7_11_v3-;Alias=;ID=PF3D7_0420300-D1-3-Pf3D7_11_v3;pvalue=0.000529;sequence=ATGTGT;
Pf3D7_11_v3	fimo	nucleotide_motif	1754205	1754210	31	-	.	Name=PF3D7_0420300-D1_Pf3D7_11_v3-;Alias=;ID=PF3D7_0420300-D1-4-Pf3D7_11_v3;pvalue=0.000792;sequence=GTTTGT;
Pf3D7_11_v3	fimo	nucleotide_motif	1754134	1754139	30.1	-	.	Name=PF3D7_0420300-D1_Pf3D7_11_v3-;Alias=;ID=PF3D7_0420300-D1-5-Pf3D7_11_v3;pvalue=0.00097;sequence=GTGTAT;
Pf3D7_11_v3	fimo	nucleotide_motif	1753872	1753877	28.5	-	.	Name=PF3D7_0420300-D1_Pf3D7_11_v3-;Alias=;ID=PF3D7_0420300-D1-6-Pf3D7_11_v3;pvalue=0.00141;sequence=GTGTTT;
Pf3D7_11_v3	fimo	nucleotide_motif	1754266	1754271	26.6	+	.	Name=PF3D7_0420300-D1_Pf3D7_11_v3+;Alias=;ID=PF3D7_0420300-D1-7-Pf3D7_11_v3;pvalue=0.00219;sequence=GGCTGT;
Pf3D7_11_v3	fimo	nucleotide_motif	1753776	1753781	24.7	-	.	Name=PF3D7_0420300-D1_Pf3D7_11_v3-;Alias=;ID=PF3D7_0420300-D1-8-Pf3D7_11_v3;pvalue=0.00341;sequence=ATGTGA;
Pf3D7_11_v3	fimo	nucleotide_motif	1753851	1753856	24.7	+	.	Name=PF3D7_0420300-D1_Pf3D7_11_v3+;Alias=;ID=PF3D7_0420300-D1-9-Pf3D7_11_v3;pvalue=0.00341;sequence=ATGTGA;
Pf3D7_11_v3	fimo	nucleotide_motif	1753894	1753899	23.6	-	.	Name=PF3D7_0420300-D1_Pf3D7_11_v3-;Alias=;ID=PF3D7_0420300-D1-10-Pf3D7_11_v3;pvalue=0.00439;sequence=GATTGT;
Pf3D7_11_v3	fimo	nucleotide_motif	1753945	1753950	23.4	-	.	Name=PF3D7_0420300-D1_Pf3D7_11_v3-;Alias=;ID=PF3D7_0420300-D1-11-Pf3D7_11_v3;pvalue=0.0046;sequence=GTTTGA;
Pf3D7_11_v3	fimo	nucleotide_motif	1753961	1753966	23.3	-	.	Name=PF3D7_0420300-D1_Pf3D7_11_v3-;Alias=;ID=PF3D7_0420300-D1-12-Pf3D7_11_v3;pvalue=0.00464;sequence=GTGGTT;
Pf3D7_11_v3	fimo	nucleotide_motif	1753693	1753698	34.5	+	.	Name=PF3D7_0420300-D1_Pf3D7_11_v3+;Alias=;ID=PF3D7_0420300-D1-1-Pf3D7_11_v3;pvalue=0.000357;sequence=GTATGT;
Pf3D7_11_v3	fimo	nucleotide_motif	1753689	1753694	32.8	+	.	Name=PF3D7_0420300-D1_Pf3D7_11_v3+;Alias=;ID=PF3D7_0420300-D1-2-Pf3D7_11_v3;pvalue=0.000529;sequence=ATGTGT;
Pf3D7_11_v3	fimo	nucleotide_motif	1753951	1753956	32.8	+	.	Name=PF3D7_0420300-D1_Pf3D7_11_v3+;Alias=;ID=PF3D7_0420300-D1-3-Pf3D7_11_v3;pvalue=0.000529;sequence=ATGTGT;
Pf3D7_11_v3	fimo	nucleotide_motif	1753620	1753625	31	+	.	Name=PF3D7_0420300-D1_Pf3D7_11_v3+;Alias=;ID=PF3D7_0420300-D1-4-Pf3D7_11_v3;pvalue=0.000792;sequence=GTTTGT;
Pf3D7_11_v3	fimo	nucleotide_motif	1753691	1753696	30.1	+	.	Name=PF3D7_0420300-D1_Pf3D7_11_v3+;Alias=;ID=PF3D7_0420300-D1-5-Pf3D7_11_v3;pvalue=0.00097;sequence=GTGTAT;
Pf3D7_11_v3	fimo	nucleotide_motif	1753953	1753958	28.5	+	.	Name=PF3D7_0420300-D1_Pf3D7_11_v3+;Alias=;ID=PF3D7_0420300-D1-6-Pf3D7_11_v3;pvalue=0.00141;sequence=GTGTTT;
Pf3D7_11_v3	fimo	nucleotide_motif	1753559	1753564	26.6	-	.	Name=PF3D7_0420300-D1_Pf3D7_11_v3-;Alias=;ID=PF3D7_0420300-D1-7-Pf3D7_11_v3;pvalue=0.00219;sequence=GGCTGT;
Pf3D7_11_v3	fimo	nucleotide_motif	1753974	1753979	24.7	-	.	Name=PF3D7_0420300-D1_Pf3D7_11_v3-;Alias=;ID=PF3D7_0420300-D1-8-Pf3D7_11_v3;pvalue=0.00341;sequence=ATGTGA;
Pf3D7_11_v3	fimo	nucleotide_motif	1754049	1754054	24.7	+	.	Name=PF3D7_0420300-D1_Pf3D7_11_v3+;Alias=;ID=PF3D7_0420300-D1-9-Pf3D7_11_v3;pvalue=0.00341;sequence=ATGTGA;
Pf3D7_11_v3	fimo	nucleotide_motif	1753931	1753936	23.6	+	.	Name=PF3D7_0420300-D1_Pf3D7_11_v3+;Alias=;ID=PF3D7_0420300-D1-10-Pf3D7_11_v3;pvalue=0.00439;sequence=GATTGT;
Pf3D7_11_v3	fimo	nucleotide_motif	1753880	1753885	23.4	+	.	Name=PF3D7_0420300-D1_Pf3D7_11_v3+;Alias=;ID=PF3D7_0420300-D1-11-Pf3D7_11_v3;pvalue=0.0046;sequence=GTTTGA;
Pf3D7_11_v3	fimo	nucleotide_motif	1753864	1753869	23.3	+	.	Name=PF3D7_0420300-D1_Pf3D7_11_v3+;Alias=;ID=PF3D7_0420300-D1-12-Pf3D7_11_v3;pvalue=0.00464;sequence=GTGGTT;
Pf3D7_11_v3	fimo	nucleotide_motif	1758181	1758186	45.4	-	.	Name=PF3D7_0420300-D1_Pf3D7_11_v3-;Alias=;ID=PF3D7_0420300-D1-1-Pf3D7_11_v3;pvalue=2.87e-05;sequence=GTGTGT;
Pf3D7_11_v3	fimo	nucleotide_motif	1757775	1757780	32.8	-	.	Name=PF3D7_0420300-D1_Pf3D7_11_v3-;Alias=;ID=PF3D7_0420300-D1-2-Pf3D7_11_v3;pvalue=0.000529;sequence=ATGTGT;
Pf3D7_11_v3	fimo	nucleotide_motif	1757268	1757273	31	-	.	Name=PF3D7_0420300-D1_Pf3D7_11_v3-;Alias=;ID=PF3D7_0420300-D1-3-Pf3D7_11_v3;pvalue=0.000792;sequence=GTTTGT;
Pf3D7_11_v3	fimo	nucleotide_motif	1757384	1757389	31	-	.	Name=PF3D7_0420300-D1_Pf3D7_11_v3-;Alias=;ID=PF3D7_0420300-D1-4-Pf3D7_11_v3;pvalue=0.000792;sequence=GTTTGT;
Pf3D7_11_v3	fimo	nucleotide_motif	1757305	1757310	31	+	.	Name=PF3D7_0420300-D1_Pf3D7_11_v3+;Alias=;ID=PF3D7_0420300-D1-5-Pf3D7_11_v3;pvalue=0.000797;sequence=GTGTCC;
Pf3D7_11_v3	fimo	nucleotide_motif	1757482	1757487	30.1	-	.	Name=PF3D7_0420300-D1_Pf3D7_11_v3-;Alias=;ID=PF3D7_0420300-D1-6-Pf3D7_11_v3;pvalue=0.00097;sequence=GTGTAT;
Pf3D7_11_v3	fimo	nucleotide_motif	1757773	1757778	29.8	-	.	Name=PF3D7_0420300-D1_Pf3D7_11_v3-;Alias=;ID=PF3D7_0420300-D1-7-Pf3D7_11_v3;pvalue=0.00106;sequence=GTGTAC;
Pf3D7_11_v3	fimo	nucleotide_motif	1758183	1758188	29.1	-	.	Name=PF3D7_0420300-D1_Pf3D7_11_v3-;Alias=;ID=PF3D7_0420300-D1-8-Pf3D7_11_v3;pvalue=0.00123;sequence=TTGTGT;
Pf3D7_11_v3	fimo	nucleotide_motif	1757698	1757703	27.6	-	.	Name=PF3D7_0420300-D1_Pf3D7_11_v3-;Alias=;ID=PF3D7_0420300-D1-9-Pf3D7_11_v3;pvalue=0.00174;sequence=ATGGGT;
Pf3D7_11_v3	fimo	nucleotide_motif	1757341	1757346	26.5	-	.	Name=PF3D7_0420300-D1_Pf3D7_11_v3-;Alias=;ID=PF3D7_0420300-D1-10-Pf3D7_11_v3;pvalue=0.00222;sequence=GTTGGT;
Pf3D7_11_v3	fimo	nucleotide_motif	1757438	1757443	25.5	-	.	Name=PF3D7_0420300-D1_Pf3D7_11_v3-;Alias=;ID=PF3D7_0420300-D1-11-Pf3D7_11_v3;pvalue=0.00284;sequence=GTATGA;
Pf3D7_11_v3	fimo	nucleotide_motif	1757681	1757686	25.5	-	.	Name=PF3D7_0420300-D1_Pf3D7_11_v3-;Alias=;ID=PF3D7_0420300-D1-12-Pf3D7_11_v3;pvalue=0.00284;sequence=CCGTGC;
Pf3D7_11_v3	fimo	nucleotide_motif	1757484	1757489	25	-	.	Name=PF3D7_0420300-D1_Pf3D7_11_v3-;Alias=;ID=PF3D7_0420300-D1-13-Pf3D7_11_v3;pvalue=0.00318;sequence=AAGTGT;
Pf3D7_11_v3	fimo	nucleotide_motif	1757696	1757701	24.7	-	.	Name=PF3D7_0420300-D1_Pf3D7_11_v3-;Alias=;ID=PF3D7_0420300-D1-14-Pf3D7_11_v3;pvalue=0.00341;sequence=GGGTTT;
Pf3D7_11_v3	fimo	nucleotide_motif	1757786	1757791	24.7	-	.	Name=PF3D7_0420300-D1_Pf3D7_11_v3-;Alias=;ID=PF3D7_0420300-D1-15-Pf3D7_11_v3;pvalue=0.00341;sequence=ATGTGA;
Pf3D7_11_v3	fimo	nucleotide_motif	1757812	1757817	24.6	-	.	Name=PF3D7_0420300-D1_Pf3D7_11_v3-;Alias=;ID=PF3D7_0420300-D1-16-Pf3D7_11_v3;pvalue=0.00348;sequence=ATGAGC;
Pf3D7_11_v3	fimo	nucleotide_motif	1757918	1757923	24	-	.	Name=PF3D7_0420300-D1_Pf3D7_11_v3-;Alias=;ID=PF3D7_0420300-D1-17-Pf3D7_11_v3;pvalue=0.00402;sequence=GTTCGC;
Pf3D7_11_v3	fimo	nucleotide_motif	1757683	1757688	23.5	-	.	Name=PF3D7_0420300-D1_Pf3D7_11_v3-;Alias=;ID=PF3D7_0420300-D1-18-Pf3D7_11_v3;pvalue=0.00443;sequence=GTCCGT;
Pf3D7_11_v3	fimo	nucleotide_motif	1757668	1757673	23.4	+	.	Name=PF3D7_0420300-D1_Pf3D7_11_v3+;Alias=;ID=PF3D7_0420300-D1-19-Pf3D7_11_v3;pvalue=0.0046;sequence=GTTTGA;
Pf3D7_11_v3	fimo	nucleotide_motif	1759908	1759913	32.8	-	.	Name=PF3D7_0420300-D1_Pf3D7_11_v3-;Alias=;ID=PF3D7_0420300-D1-1-Pf3D7_11_v3;pvalue=0.000529;sequence=ATGTGT;
Pf3D7_11_v3	fimo	nucleotide_motif	1759490	1759495	32.1	-	.	Name=PF3D7_0420300-D1_Pf3D7_11_v3-;Alias=;ID=PF3D7_0420300-D1-2-Pf3D7_11_v3;pvalue=0.00062;sequence=ATGTGC;
Pf3D7_11_v3	fimo	nucleotide_motif	1759906	1759911	30.1	-	.	Name=PF3D7_0420300-D1_Pf3D7_11_v3-;Alias=;ID=PF3D7_0420300-D1-3-Pf3D7_11_v3;pvalue=0.00097;sequence=GTGTAT;
Pf3D7_11_v3	fimo	nucleotide_motif	1759713	1759718	29.8	+	.	Name=PF3D7_0420300-D1_Pf3D7_11_v3+;Alias=;ID=PF3D7_0420300-D1-4-Pf3D7_11_v3;pvalue=0.00106;sequence=GTGTAC;
Pf3D7_11_v3	fimo	nucleotide_motif	1759711	1759716	29.1	+	.	Name=PF3D7_0420300-D1_Pf3D7_11_v3+;Alias=;ID=PF3D7_0420300-D1-5-Pf3D7_11_v3;pvalue=0.00123;sequence=TTGTGT;
Pf3D7_11_v3	fimo	nucleotide_motif	1759762	1759767	28.4	+	.	Name=PF3D7_0420300-D1_Pf3D7_11_v3+;Alias=;ID=PF3D7_0420300-D1-6-Pf3D7_11_v3;pvalue=0.00145;sequence=TTGTGC;
Pf3D7_11_v3	fimo	nucleotide_motif	1759541	1759546	27.7	+	.	Name=PF3D7_0420300-D1_Pf3D7_11_v3+;Alias=;ID=PF3D7_0420300-D1-7-Pf3D7_11_v3;pvalue=0.00168;sequence=GTGAGA;
Pf3D7_11_v3	fimo	nucleotide_motif	1759841	1759846	27.6	+	.	Name=PF3D7_0420300-D1_Pf3D7_11_v3+;Alias=;ID=PF3D7_0420300-D1-8-Pf3D7_11_v3;pvalue=0.00175;sequence=CTGCGT;
Pf3D7_11_v3	fimo	nucleotide_motif	1759630	1759635	27.3	+	.	Name=PF3D7_0420300-D1_Pf3D7_11_v3+;Alias=;ID=PF3D7_0420300-D1-9-Pf3D7_11_v3;pvalue=0.00188;sequence=GTATGG;
Pf3D7_11_v3	fimo	nucleotide_motif	1759529	1759534	26.7	+	.	Name=PF3D7_0420300-D1_Pf3D7_11_v3+;Alias=;ID=PF3D7_0420300-D1-10-Pf3D7_11_v3;pvalue=0.00215;sequence=ATGCGT;
Pf3D7_11_v3	fimo	nucleotide_motif	1759964	1759969	25.7	+	.	Name=PF3D7_0420300-D1_Pf3D7_11_v3+;Alias=;ID=PF3D7_0420300-D1-11-Pf3D7_11_v3;pvalue=0.00267;sequence=GAATGT;
Pf3D7_11_v3	fimo	nucleotide_motif	1760001	1760006	24.9	-	.	Name=PF3D7_0420300-D1_Pf3D7_11_v3-;Alias=;ID=PF3D7_0420300-D1-12-Pf3D7_11_v3;pvalue=0.00321;sequence=GTTTGG;
Pf3D7_11_v3	fimo	nucleotide_motif	1759766	1759771	24.6	+	.	Name=PF3D7_0420300-D1_Pf3D7_11_v3+;Alias=;ID=PF3D7_0420300-D1-13-Pf3D7_11_v3;pvalue=0.00345;sequence=GCTTGT;
Pf3D7_11_v3	fimo	nucleotide_motif	1760103	1760108	23.4	-	.	Name=PF3D7_0420300-D1_Pf3D7_11_v3-;Alias=;ID=PF3D7_0420300-D1-14-Pf3D7_11_v3;pvalue=0.00461;sequence=GTCTGG;
Pf3D7_11_v3	fimo	nucleotide_motif	1759499	1759504	23.4	-	.	Name=PF3D7_0420300-D1_Pf3D7_11_v3-;Alias=;ID=PF3D7_0420300-D1-15-Pf3D7_11_v3;pvalue=0.00461;sequence=GCTTGC;
Pf3D7_11_v3	fimo	nucleotide_motif	1761008	1761013	45.4	+	.	Name=PF3D7_0420300-D1_Pf3D7_11_v3+;Alias=;ID=PF3D7_0420300-D1-1-Pf3D7_11_v3;pvalue=2.87e-05;sequence=GTGTGT;
Pf3D7_11_v3	fimo	nucleotide_motif	1760717	1760722	34.5	-	.	Name=PF3D7_0420300-D1_Pf3D7_11_v3-;Alias=;ID=PF3D7_0420300-D1-2-Pf3D7_11_v3;pvalue=0.000357;sequence=GTATGT;
Pf3D7_11_v3	fimo	nucleotide_motif	1761141	1761146	34.5	-	.	Name=PF3D7_0420300-D1_Pf3D7_11_v3-;Alias=;ID=PF3D7_0420300-D1-3-Pf3D7_11_v3;pvalue=0.000357;sequence=GTATGT;
Pf3D7_11_v3	fimo	nucleotide_motif	1761006	1761011	32.8	+	.	Name=PF3D7_0420300-D1_Pf3D7_11_v3+;Alias=;ID=PF3D7_0420300-D1-4-Pf3D7_11_v3;pvalue=0.000529;sequence=ATGTGT;
Pf3D7_11_v3	fimo	nucleotide_motif	1760725	1760730	32.8	-	.	Name=PF3D7_0420300-D1_Pf3D7_11_v3-;Alias=;ID=PF3D7_0420300-D1-5-Pf3D7_11_v3;pvalue=0.000529;sequence=ATGTGT;
Pf3D7_11_v3	fimo	nucleotide_motif	1760754	1760759	32.8	-	.	Name=PF3D7_0420300-D1_Pf3D7_11_v3-;Alias=;ID=PF3D7_0420300-D1-6-Pf3D7_11_v3;pvalue=0.000529;sequence=ATGTGT;
Pf3D7_11_v3	fimo	nucleotide_motif	1760752	1760757	30.1	-	.	Name=PF3D7_0420300-D1_Pf3D7_11_v3-;Alias=;ID=PF3D7_0420300-D1-7-Pf3D7_11_v3;pvalue=0.00097;sequence=GTGTAT;
Pf3D7_11_v3	fimo	nucleotide_motif	1761010	1761015	30.1	+	.	Name=PF3D7_0420300-D1_Pf3D7_11_v3+;Alias=;ID=PF3D7_0420300-D1-8-Pf3D7_11_v3;pvalue=0.00097;sequence=GTGTAT;
Pf3D7_11_v3	fimo	nucleotide_motif	1760723	1760728	28.3	-	.	Name=PF3D7_0420300-D1_Pf3D7_11_v3-;Alias=;ID=PF3D7_0420300-D1-9-Pf3D7_11_v3;pvalue=0.00148;sequence=GTGTTC;
Pf3D7_11_v3	fimo	nucleotide_motif	1761182	1761187	28.1	+	.	Name=PF3D7_0420300-D1_Pf3D7_11_v3+;Alias=;ID=PF3D7_0420300-D1-10-Pf3D7_11_v3;pvalue=0.00156;sequence=AGGTGT;
Pf3D7_11_v3	fimo	nucleotide_motif	1760965	1760970	27.3	-	.	Name=PF3D7_0420300-D1_Pf3D7_11_v3-;Alias=;ID=PF3D7_0420300-D1-11-Pf3D7_11_v3;pvalue=0.00188;sequence=GTATGG;
Pf3D7_11_v3	fimo	nucleotide_motif	1760986	1760991	26.6	+	.	Name=PF3D7_0420300-D1_Pf3D7_11_v3+;Alias=;ID=PF3D7_0420300-D1-12-Pf3D7_11_v3;pvalue=0.00218;sequence=ATGTGG;
Pf3D7_11_v3	fimo	nucleotide_motif	1761280	1761285	26.1	+	.	Name=PF3D7_0420300-D1_Pf3D7_11_v3+;Alias=;ID=PF3D7_0420300-D1-13-Pf3D7_11_v3;pvalue=0.00246;sequence=CAGTGT;
Pf3D7_11_v3	fimo	nucleotide_motif	1760721	1760726	25.2	-	.	Name=PF3D7_0420300-D1_Pf3D7_11_v3-;Alias=;ID=PF3D7_0420300-D1-14-Pf3D7_11_v3;pvalue=0.00301;sequence=GTTCGT;
Pf3D7_11_v3	fimo	nucleotide_motif	1761469	1761474	24.9	-	.	Name=PF3D7_0420300-D1_Pf3D7_11_v3-;Alias=;ID=PF3D7_0420300-D1-15-Pf3D7_11_v3;pvalue=0.00321;sequence=GTTTGG;
Pf3D7_11_v3	fimo	nucleotide_motif	1760832	1760837	24.7	-	.	Name=PF3D7_0420300-D1_Pf3D7_11_v3-;Alias=;ID=PF3D7_0420300-D1-16-Pf3D7_11_v3;pvalue=0.00341;sequence=ATGTGA;
Pf3D7_11_v3	fimo	nucleotide_motif	1761309	1761314	24.7	-	.	Name=PF3D7_0420300-D1_Pf3D7_11_v3-;Alias=;ID=PF3D7_0420300-D1-17-Pf3D7_11_v3;pvalue=0.00341;sequence=ATGTGA;
Pf3D7_11_v3	fimo	nucleotide_motif	1761471	1761476	24.7	-	.	Name=PF3D7_0420300-D1_Pf3D7_11_v3-;Alias=;ID=PF3D7_0420300-D1-18-Pf3D7_11_v3;pvalue=0.00341;sequence=GGGTTT;
Pf3D7_11_v3	fimo	nucleotide_motif	1761084	1761089	24.3	-	.	Name=PF3D7_0420300-D1_Pf3D7_11_v3-;Alias=;ID=PF3D7_0420300-D1-19-Pf3D7_11_v3;pvalue=0.00369;sequence=GTTAGT;
Pf3D7_11_v3	fimo	nucleotide_motif	1761435	1761440	24	+	.	Name=PF3D7_0420300-D1_Pf3D7_11_v3+;Alias=;ID=PF3D7_0420300-D1-20-Pf3D7_11_v3;pvalue=0.00397;sequence=CTATGT;
Pf3D7_11_v3	fimo	nucleotide_motif	1761481	1761486	24	-	.	Name=PF3D7_0420300-D1_Pf3D7_11_v3-;Alias=;ID=PF3D7_0420300-D1-21-Pf3D7_11_v3;pvalue=0.00398;sequence=GTGACC;
Pf3D7_11_v3	fimo	nucleotide_motif	1760710	1760715	24	+	.	Name=PF3D7_0420300-D1_Pf3D7_11_v3+;Alias=;ID=PF3D7_0420300-D1-22-Pf3D7_11_v3;pvalue=0.00398;sequence=GTGGAC;
Pf3D7_11_v3	fimo	nucleotide_motif	1760845	1760850	23.4	-	.	Name=PF3D7_0420300-D1_Pf3D7_11_v3-;Alias=;ID=PF3D7_0420300-D1-23-Pf3D7_11_v3;pvalue=0.0046;sequence=GTTTGA;
Pf3D7_11_v3	fimo	nucleotide_motif	1766719	1766724	34.5	+	.	Name=PF3D7_0420300-D1_Pf3D7_11_v3+;Alias=;ID=PF3D7_0420300-D1-1-Pf3D7_11_v3;pvalue=0.000357;sequence=GTATGT;
Pf3D7_11_v3	fimo	nucleotide_motif	1766836	1766841	32.5	+	.	Name=PF3D7_0420300-D1_Pf3D7_11_v3+;Alias=;ID=PF3D7_0420300-D1-2-Pf3D7_11_v3;pvalue=0.000562;sequence=GTGTCT;
Pf3D7_11_v3	fimo	nucleotide_motif	1766703	1766708	32.3	+	.	Name=PF3D7_0420300-D1_Pf3D7_11_v3+;Alias=;ID=PF3D7_0420300-D1-3-Pf3D7_11_v3;pvalue=0.000591;sequence=GTATGC;
Pf3D7_11_v3	fimo	nucleotide_motif	1766793	1766798	32.3	+	.	Name=PF3D7_0420300-D1_Pf3D7_11_v3+;Alias=;ID=PF3D7_0420300-D1-4-Pf3D7_11_v3;pvalue=0.000591;sequence=GTATGC;
Pf3D7_11_v3	fimo	nucleotide_motif	1766838	1766843	29.9	+	.	Name=PF3D7_0420300-D1_Pf3D7_11_v3+;Alias=;ID=PF3D7_0420300-D1-5-Pf3D7_11_v3;pvalue=0.00103;sequence=GTCTGT;
Pf3D7_11_v3	fimo	nucleotide_motif	1766834	1766839	28.1	+	.	Name=PF3D7_0420300-D1_Pf3D7_11_v3+;Alias=;ID=PF3D7_0420300-D1-6-Pf3D7_11_v3;pvalue=0.00156;sequence=AGGTGT;
Pf3D7_11_v3	fimo	nucleotide_motif	1766894	1766899	27.7	-	.	Name=PF3D7_0420300-D1_Pf3D7_11_v3-;Alias=;ID=PF3D7_0420300-D1-7-Pf3D7_11_v3;pvalue=0.00171;sequence=GGTTGT;
Pf3D7_11_v3	fimo	nucleotide_motif	1766568	1766573	27.1	-	.	Name=PF3D7_0420300-D1_Pf3D7_11_v3-;Alias=;ID=PF3D7_0420300-D1-8-Pf3D7_11_v3;pvalue=0.00195;sequence=GCATGT;
Pf3D7_11_v3	fimo	nucleotide_motif	1766707	1766712	27.1	+	.	Name=PF3D7_0420300-D1_Pf3D7_11_v3+;Alias=;ID=PF3D7_0420300-D1-9-Pf3D7_11_v3;pvalue=0.00195;sequence=GCATGT;
Pf3D7_11_v3	fimo	nucleotide_motif	1766975	1766980	26.6	+	.	Name=PF3D7_0420300-D1_Pf3D7_11_v3+;Alias=;ID=PF3D7_0420300-D1-10-Pf3D7_11_v3;pvalue=0.00218;sequence=ATGTGG;
Pf3D7_11_v3	fimo	nucleotide_motif	1766789	1766794	26.5	-	.	Name=PF3D7_0420300-D1_Pf3D7_11_v3-;Alias=;ID=PF3D7_0420300-D1-11-Pf3D7_11_v3;pvalue=0.00225;sequence=ACGTGT;
Pf3D7_11_v3	fimo	nucleotide_motif	1766609	1766614	25.7	-	.	Name=PF3D7_0420300-D1_Pf3D7_11_v3-;Alias=;ID=PF3D7_0420300-D1-12-Pf3D7_11_v3;pvalue=0.00267;sequence=GAATGT;
Pf3D7_11_v3	fimo	nucleotide_motif	1766771	1766776	25.3	-	.	Name=PF3D7_0420300-D1_Pf3D7_11_v3-;Alias=;ID=PF3D7_0420300-D1-13-Pf3D7_11_v3;pvalue=0.00291;sequence=GTGACT;
Pf3D7_11_v3	fimo	nucleotide_motif	1766977	1766982	25.3	+	.	Name=PF3D7_0420300-D1_Pf3D7_11_v3+;Alias=;ID=PF3D7_0420300-D1-14-Pf3D7_11_v3;pvalue=0.00291;sequence=GTGGAT;
Pf3D7_11_v3	fimo	nucleotide_motif	1767326	1767331	25	+	.	Name=PF3D7_0420300-D1_Pf3D7_11_v3+;Alias=;ID=PF3D7_0420300-D1-15-Pf3D7_11_v3;pvalue=0.00318;sequence=AAGTGT;
Pf3D7_11_v3	fimo	nucleotide_motif	1767363	1767368	24.7	+	.	Name=PF3D7_0420300-D1_Pf3D7_11_v3+;Alias=;ID=PF3D7_0420300-D1-16-Pf3D7_11_v3;pvalue=0.00341;sequence=ATGTGA;
Pf3D7_11_v3	fimo	nucleotide_motif	1766506	1766511	24.6	+	.	Name=PF3D7_0420300-D1_Pf3D7_11_v3+;Alias=;ID=PF3D7_0420300-D1-17-Pf3D7_11_v3;pvalue=0.00345;sequence=GCTTGT;
Pf3D7_11_v3	fimo	nucleotide_motif	1766787	1766792	24.3	-	.	Name=PF3D7_0420300-D1_Pf3D7_11_v3-;Alias=;ID=PF3D7_0420300-D1-18-Pf3D7_11_v3;pvalue=0.00371;sequence=GTGTCA;
Pf3D7_11_v3	fimo	nucleotide_motif	1767328	1767333	24.3	+	.	Name=PF3D7_0420300-D1_Pf3D7_11_v3+;Alias=;ID=PF3D7_0420300-D1-19-Pf3D7_11_v3;pvalue=0.00371;sequence=GTGTCA;
Pf3D7_11_v3	fimo	nucleotide_motif	1766797	1766802	24.3	-	.	Name=PF3D7_0420300-D1_Pf3D7_11_v3-;Alias=;ID=PF3D7_0420300-D1-20-Pf3D7_11_v3;pvalue=0.00374;sequence=GAATGC;
Pf3D7_11_v3	fimo	nucleotide_motif	1766570	1766575	24.2	-	.	Name=PF3D7_0420300-D1_Pf3D7_11_v3-;Alias=;ID=PF3D7_0420300-D1-21-Pf3D7_11_v3;pvalue=0.00377;sequence=GTGCAT;
Pf3D7_11_v3	fimo	nucleotide_motif	1766572	1766577	23.7	-	.	Name=PF3D7_0420300-D1_Pf3D7_11_v3-;Alias=;ID=PF3D7_0420300-D1-22-Pf3D7_11_v3;pvalue=0.00422;sequence=AAGTGC;
Pf3D7_11_v3	fimo	nucleotide_motif	1767012	1767017	23.4	+	.	Name=PF3D7_0420300-D1_Pf3D7_11_v3+;Alias=;ID=PF3D7_0420300-D1-23-Pf3D7_11_v3;pvalue=0.0046;sequence=GTTTGA;
Pf3D7_11_v3	fimo	nucleotide_motif	1769421	1769426	32.1	+	.	Name=PF3D7_0420300-D1_Pf3D7_11_v3+;Alias=;ID=PF3D7_0420300-D1-1-Pf3D7_11_v3;pvalue=0.00062;sequence=ATGTGC;
Pf3D7_11_v3	fimo	nucleotide_motif	1769759	1769764	32.1	+	.	Name=PF3D7_0420300-D1_Pf3D7_11_v3+;Alias=;ID=PF3D7_0420300-D1-2-Pf3D7_11_v3;pvalue=0.00062;sequence=ATGTGC;
Pf3D7_11_v3	fimo	nucleotide_motif	1769777	1769782	28.5	-	.	Name=PF3D7_0420300-D1_Pf3D7_11_v3-;Alias=;ID=PF3D7_0420300-D1-3-Pf3D7_11_v3;pvalue=0.00141;sequence=GTGTTT;
Pf3D7_11_v3	fimo	nucleotide_motif	1770266	1770271	28.2	+	.	Name=PF3D7_0420300-D1_Pf3D7_11_v3+;Alias=;ID=PF3D7_0420300-D1-4-Pf3D7_11_v3;pvalue=0.00152;sequence=GGATGT;
Pf3D7_11_v3	fimo	nucleotide_motif	1769942	1769947	27.4	+	.	Name=PF3D7_0420300-D1_Pf3D7_11_v3+;Alias=;ID=PF3D7_0420300-D1-5-Pf3D7_11_v3;pvalue=0.00182;sequence=GTGGCT;
Pf3D7_11_v3	fimo	nucleotide_motif	1769761	1769766	26.5	+	.	Name=PF3D7_0420300-D1_Pf3D7_11_v3+;Alias=;ID=PF3D7_0420300-D1-6-Pf3D7_11_v3;pvalue=0.00222;sequence=GTGCCT;
Pf3D7_11_v3	fimo	nucleotide_motif	1770055	1770060	24.7	+	.	Name=PF3D7_0420300-D1_Pf3D7_11_v3+;Alias=;ID=PF3D7_0420300-D1-7-Pf3D7_11_v3;pvalue=0.00341;sequence=ATGTGA;
Pf3D7_11_v3	fimo	nucleotide_motif	1769596	1769601	24.3	-	.	Name=PF3D7_0420300-D1_Pf3D7_11_v3-;Alias=;ID=PF3D7_0420300-D1-8-Pf3D7_11_v3;pvalue=0.00369;sequence=GTTAGT;
Pf3D7_11_v3	fimo	nucleotide_motif	1769423	1769428	24.2	+	.	Name=PF3D7_0420300-D1_Pf3D7_11_v3+;Alias=;ID=PF3D7_0420300-D1-9-Pf3D7_11_v3;pvalue=0.00377;sequence=GTGCAT;
Pf3D7_11_v3	fimo	nucleotide_motif	1769856	1769861	24	+	.	Name=PF3D7_0420300-D1_Pf3D7_11_v3+;Alias=;ID=PF3D7_0420300-D1-10-Pf3D7_11_v3;pvalue=0.00397;sequence=CTATGT;
Pf3D7_11_v3	fimo	nucleotide_motif	1769570	1769575	23.8	+	.	Name=PF3D7_0420300-D1_Pf3D7_11_v3+;Alias=;ID=PF3D7_0420300-D1-11-Pf3D7_11_v3;pvalue=0.00419;sequence=GTGAAT;
Pf3D7_11_v3	fimo	nucleotide_motif	1774303	1774308	37.3	+	.	Name=PF3D7_0420300-D1_Pf3D7_11_v3+;Alias=;ID=PF3D7_0420300-D1-1-Pf3D7_11_v3;pvalue=0.000185;sequence=CTGTGT;
Pf3D7_11_v3	fimo	nucleotide_motif	1775153	1775158	34.5	+	.	Name=PF3D7_0420300-D1_Pf3D7_11_v3+;Alias=;ID=PF3D7_0420300-D1-2-Pf3D7_11_v3;pvalue=0.000357;sequence=GTATGT;
Pf3D7_11_v3	fimo	nucleotide_motif	1774921	1774926	34.5	-	.	Name=PF3D7_0420300-D1_Pf3D7_11_v3-;Alias=;ID=PF3D7_0420300-D1-3-Pf3D7_11_v3;pvalue=0.000357;sequence=GTATGT;
Pf3D7_11_v3	fimo	nucleotide_motif	1774997	1775002	32.8	+	.	Name=PF3D7_0420300-D1_Pf3D7_11_v3+;Alias=;ID=PF3D7_0420300-D1-4-Pf3D7_11_v3;pvalue=0.000529;sequence=ATGTGT;
Pf3D7_11_v3	fimo	nucleotide_motif	1774925	1774930	32.8	-	.	Name=PF3D7_0420300-D1_Pf3D7_11_v3-;Alias=;ID=PF3D7_0420300-D1-5-Pf3D7_11_v3;pvalue=0.000529;sequence=ATGTGT;
Pf3D7_11_v3	fimo	nucleotide_motif	1774923	1774928	30.1	-	.	Name=PF3D7_0420300-D1_Pf3D7_11_v3-;Alias=;ID=PF3D7_0420300-D1-6-Pf3D7_11_v3;pvalue=0.00097;sequence=GTGTAT;
Pf3D7_11_v3	fimo	nucleotide_motif	1774999	1775004	30.1	+	.	Name=PF3D7_0420300-D1_Pf3D7_11_v3+;Alias=;ID=PF3D7_0420300-D1-7-Pf3D7_11_v3;pvalue=0.00097;sequence=GTGTAT;
Pf3D7_11_v3	fimo	nucleotide_motif	1774649	1774654	29.1	-	.	Name=PF3D7_0420300-D1_Pf3D7_11_v3-;Alias=;ID=PF3D7_0420300-D1-8-Pf3D7_11_v3;pvalue=0.00123;sequence=TTGTGT;
Pf3D7_11_v3	fimo	nucleotide_motif	1774910	1774915	29.1	-	.	Name=PF3D7_0420300-D1_Pf3D7_11_v3-;Alias=;ID=PF3D7_0420300-D1-9-Pf3D7_11_v3;pvalue=0.00123;sequence=TTGTGT;
Pf3D7_11_v3	fimo	nucleotide_motif	1774601	1774606	28.2	-	.	Name=PF3D7_0420300-D1_Pf3D7_11_v3-;Alias=;ID=PF3D7_0420300-D1-10-Pf3D7_11_v3;pvalue=0.00152;sequence=GGATGT;
Pf3D7_11_v3	fimo	nucleotide_motif	1774332	1774337	27.5	-	.	Name=PF3D7_0420300-D1_Pf3D7_11_v3-;Alias=;ID=PF3D7_0420300-D1-11-Pf3D7_11_v3;pvalue=0.00178;sequence=GAGTGA;
Pf3D7_11_v3	fimo	nucleotide_motif	1774211	1774216	27.3	+	.	Name=PF3D7_0420300-D1_Pf3D7_11_v3+;Alias=;ID=PF3D7_0420300-D1-12-Pf3D7_11_v3;pvalue=0.00188;sequence=GTATGG;
Pf3D7_11_v3	fimo	nucleotide_motif	1774561	1774566	26.1	-	.	Name=PF3D7_0420300-D1_Pf3D7_11_v3-;Alias=;ID=PF3D7_0420300-D1-13-Pf3D7_11_v3;pvalue=0.00246;sequence=ATGAGT;
Pf3D7_11_v3	fimo	nucleotide_motif	1774862	1774867	25.7	+	.	Name=PF3D7_0420300-D1_Pf3D7_11_v3+;Alias=;ID=PF3D7_0420300-D1-14-Pf3D7_11_v3;pvalue=0.00267;sequence=GAATGT;
Pf3D7_11_v3	fimo	nucleotide_motif	1774554	1774559	25.5	-	.	Name=PF3D7_0420300-D1_Pf3D7_11_v3-;Alias=;ID=PF3D7_0420300-D1-15-Pf3D7_11_v3;pvalue=0.00284;sequence=GTATGA;
Pf3D7_11_v3	fimo	nucleotide_motif	1774594	1774599	25.3	+	.	Name=PF3D7_0420300-D1_Pf3D7_11_v3+;Alias=;ID=PF3D7_0420300-D1-16-Pf3D7_11_v3;pvalue=0.00298;sequence=ATGCGC;
Pf3D7_11_v3	fimo	nucleotide_motif	1775027	1775032	24.7	-	.	Name=PF3D7_0420300-D1_Pf3D7_11_v3-;Alias=;ID=PF3D7_0420300-D1-17-Pf3D7_11_v3;pvalue=0.00341;sequence=ATGTGA;
Pf3D7_11_v3	fimo	nucleotide_motif	1774842	1774847	24.6	+	.	Name=PF3D7_0420300-D1_Pf3D7_11_v3+;Alias=;ID=PF3D7_0420300-D1-18-Pf3D7_11_v3;pvalue=0.00348;sequence=ATGAGC;
Pf3D7_11_v3	fimo	nucleotide_motif	1774305	1774310	24.3	+	.	Name=PF3D7_0420300-D1_Pf3D7_11_v3+;Alias=;ID=PF3D7_0420300-D1-19-Pf3D7_11_v3;pvalue=0.00371;sequence=GTGTCA;
Pf3D7_11_v3	fimo	nucleotide_motif	1774647	1774652	24.2	-	.	Name=PF3D7_0420300-D1_Pf3D7_11_v3-;Alias=;ID=PF3D7_0420300-D1-20-Pf3D7_11_v3;pvalue=0.0038;sequence=GTGTAG;
Pf3D7_11_v3	fimo	nucleotide_motif	1774328	1774333	23.6	-	.	Name=PF3D7_0420300-D1_Pf3D7_11_v3-;Alias=;ID=PF3D7_0420300-D1-21-Pf3D7_11_v3;pvalue=0.00439;sequence=GATTGT;
Pf3D7_11_v3	fimo	nucleotide_motif	1775117	1775122	23.4	-	.	Name=PF3D7_0420300-D1_Pf3D7_11_v3-;Alias=;ID=PF3D7_0420300-D1-22-Pf3D7_11_v3;pvalue=0.0046;sequence=GTTTGA;
Pf3D7_11_v3	fimo	nucleotide_motif	1774468	1774473	34.5	+	.	Name=PF3D7_0420300-D1_Pf3D7_11_v3+;Alias=;ID=PF3D7_0420300-D1-1-Pf3D7_11_v3;pvalue=0.000357;sequence=GTATGT;
Pf3D7_11_v3	fimo	nucleotide_motif	1774236	1774241	34.5	-	.	Name=PF3D7_0420300-D1_Pf3D7_11_v3-;Alias=;ID=PF3D7_0420300-D1-2-Pf3D7_11_v3;pvalue=0.000357;sequence=GTATGT;
Pf3D7_11_v3	fimo	nucleotide_motif	1774464	1774469	32.8	+	.	Name=PF3D7_0420300-D1_Pf3D7_11_v3+;Alias=;ID=PF3D7_0420300-D1-3-Pf3D7_11_v3;pvalue=0.000529;sequence=ATGTGT;
Pf3D7_11_v3	fimo	nucleotide_motif	1773813	1773818	32.8	-	.	Name=PF3D7_0420300-D1_Pf3D7_11_v3-;Alias=;ID=PF3D7_0420300-D1-4-Pf3D7_11_v3;pvalue=0.000529;sequence=ATGTGT;
Pf3D7_11_v3	fimo	nucleotide_motif	1774392	1774397	32.8	-	.	Name=PF3D7_0420300-D1_Pf3D7_11_v3-;Alias=;ID=PF3D7_0420300-D1-5-Pf3D7_11_v3;pvalue=0.000529;sequence=ATGTGT;
Pf3D7_11_v3	fimo	nucleotide_motif	1774390	1774395	30.1	-	.	Name=PF3D7_0420300-D1_Pf3D7_11_v3-;Alias=;ID=PF3D7_0420300-D1-6-Pf3D7_11_v3;pvalue=0.00097;sequence=GTGTAT;
Pf3D7_11_v3	fimo	nucleotide_motif	1774466	1774471	30.1	+	.	Name=PF3D7_0420300-D1_Pf3D7_11_v3+;Alias=;ID=PF3D7_0420300-D1-7-Pf3D7_11_v3;pvalue=0.00097;sequence=GTGTAT;
Pf3D7_11_v3	fimo	nucleotide_motif	1774149	1774154	29.9	+	.	Name=PF3D7_0420300-D1_Pf3D7_11_v3+;Alias=;ID=PF3D7_0420300-D1-8-Pf3D7_11_v3;pvalue=0.00103;sequence=GGGGGC;
Pf3D7_11_v3	fimo	nucleotide_motif	1774479	1774484	29.1	+	.	Name=PF3D7_0420300-D1_Pf3D7_11_v3+;Alias=;ID=PF3D7_0420300-D1-9-Pf3D7_11_v3;pvalue=0.00123;sequence=TTGTGT;
Pf3D7_11_v3	fimo	nucleotide_motif	1773809	1773814	27.8	-	.	Name=PF3D7_0420300-D1_Pf3D7_11_v3-;Alias=;ID=PF3D7_0420300-D1-10-Pf3D7_11_v3;pvalue=0.00165;sequence=GTAGGT;
Pf3D7_11_v3	fimo	nucleotide_motif	1774171	1774176	27.4	+	.	Name=PF3D7_0420300-D1_Pf3D7_11_v3+;Alias=;ID=PF3D7_0420300-D1-11-Pf3D7_11_v3;pvalue=0.00181;sequence=GTACGT;
Pf3D7_11_v3	fimo	nucleotide_motif	1773760	1773765	25.7	-	.	Name=PF3D7_0420300-D1_Pf3D7_11_v3-;Alias=;ID=PF3D7_0420300-D1-12-Pf3D7_11_v3;pvalue=0.00267;sequence=GAATGT;
Pf3D7_11_v3	fimo	nucleotide_motif	1774527	1774532	25.7	-	.	Name=PF3D7_0420300-D1_Pf3D7_11_v3-;Alias=;ID=PF3D7_0420300-D1-13-Pf3D7_11_v3;pvalue=0.00267;sequence=GAATGT;
Pf3D7_11_v3	fimo	nucleotide_motif	1773703	1773708	25.7	+	.	Name=PF3D7_0420300-D1_Pf3D7_11_v3+;Alias=;ID=PF3D7_0420300-D1-14-Pf3D7_11_v3;pvalue=0.00267;sequence=GAATGT;
Pf3D7_11_v3	fimo	nucleotide_motif	1774362	1774367	24.7	+	.	Name=PF3D7_0420300-D1_Pf3D7_11_v3+;Alias=;ID=PF3D7_0420300-D1-15-Pf3D7_11_v3;pvalue=0.00341;sequence=ATGTGA;
Pf3D7_11_v3	fimo	nucleotide_motif	1774547	1774552	24.6	-	.	Name=PF3D7_0420300-D1_Pf3D7_11_v3-;Alias=;ID=PF3D7_0420300-D1-16-Pf3D7_11_v3;pvalue=0.00348;sequence=ATGAGC;
Pf3D7_11_v3	fimo	nucleotide_motif	1774146	1774151	24.3	+	.	Name=PF3D7_0420300-D1_Pf3D7_11_v3+;Alias=;ID=PF3D7_0420300-D1-17-Pf3D7_11_v3;pvalue=0.00369;sequence=GGGGGG;
Pf3D7_11_v3	fimo	nucleotide_motif	1774147	1774152	24.3	+	.	Name=PF3D7_0420300-D1_Pf3D7_11_v3+;Alias=;ID=PF3D7_0420300-D1-18-Pf3D7_11_v3;pvalue=0.00369;sequence=GGGGGG;
Pf3D7_11_v3	fimo	nucleotide_motif	1774148	1774153	24.3	+	.	Name=PF3D7_0420300-D1_Pf3D7_11_v3+;Alias=;ID=PF3D7_0420300-D1-19-Pf3D7_11_v3;pvalue=0.00369;sequence=GGGGGG;
Pf3D7_11_v3	fimo	nucleotide_motif	1773811	1773816	24.2	-	.	Name=PF3D7_0420300-D1_Pf3D7_11_v3-;Alias=;ID=PF3D7_0420300-D1-20-Pf3D7_11_v3;pvalue=0.0038;sequence=GTGTAG;
Pf3D7_11_v3	fimo	nucleotide_motif	1774075	1774080	23.6	-	.	Name=PF3D7_0420300-D1_Pf3D7_11_v3-;Alias=;ID=PF3D7_0420300-D1-21-Pf3D7_11_v3;pvalue=0.00439;sequence=GATTGT;
Pf3D7_11_v3	fimo	nucleotide_motif	1774272	1774277	23.4	+	.	Name=PF3D7_0420300-D1_Pf3D7_11_v3+;Alias=;ID=PF3D7_0420300-D1-22-Pf3D7_11_v3;pvalue=0.0046;sequence=GTTTGA;
Pf3D7_11_v3	fimo	nucleotide_motif	1779750	1779755	34.5	+	.	Name=PF3D7_0420300-D1_Pf3D7_11_v3+;Alias=;ID=PF3D7_0420300-D1-1-Pf3D7_11_v3;pvalue=0.000357;sequence=GTATGT;
Pf3D7_11_v3	fimo	nucleotide_motif	1779754	1779759	34.5	+	.	Name=PF3D7_0420300-D1_Pf3D7_11_v3+;Alias=;ID=PF3D7_0420300-D1-2-Pf3D7_11_v3;pvalue=0.000357;sequence=GTATGT;
Pf3D7_11_v3	fimo	nucleotide_motif	1780009	1780014	34.5	-	.	Name=PF3D7_0420300-D1_Pf3D7_11_v3-;Alias=;ID=PF3D7_0420300-D1-3-Pf3D7_11_v3;pvalue=0.000357;sequence=GTATGT;
Pf3D7_11_v3	fimo	nucleotide_motif	1780068	1780073	34.5	-	.	Name=PF3D7_0420300-D1_Pf3D7_11_v3-;Alias=;ID=PF3D7_0420300-D1-4-Pf3D7_11_v3;pvalue=0.000357;sequence=GTATGT;
Pf3D7_11_v3	fimo	nucleotide_motif	1780184	1780189	34.5	-	.	Name=PF3D7_0420300-D1_Pf3D7_11_v3-;Alias=;ID=PF3D7_0420300-D1-5-Pf3D7_11_v3;pvalue=0.000357;sequence=GTATGT;
Pf3D7_11_v3	fimo	nucleotide_motif	1779978	1779983	32.8	-	.	Name=PF3D7_0420300-D1_Pf3D7_11_v3-;Alias=;ID=PF3D7_0420300-D1-6-Pf3D7_11_v3;pvalue=0.000529;sequence=ATGTGT;
Pf3D7_11_v3	fimo	nucleotide_motif	1779976	1779981	28.5	-	.	Name=PF3D7_0420300-D1_Pf3D7_11_v3-;Alias=;ID=PF3D7_0420300-D1-7-Pf3D7_11_v3;pvalue=0.00141;sequence=GTGTTT;
Pf3D7_11_v3	fimo	nucleotide_motif	1780262	1780267	28.3	+	.	Name=PF3D7_0420300-D1_Pf3D7_11_v3+;Alias=;ID=PF3D7_0420300-D1-8-Pf3D7_11_v3;pvalue=0.00149;sequence=GTGGGA;
Pf3D7_11_v3	fimo	nucleotide_motif	1780060	1780065	27.9	-	.	Name=PF3D7_0420300-D1_Pf3D7_11_v3-;Alias=;ID=PF3D7_0420300-D1-9-Pf3D7_11_v3;pvalue=0.00162;sequence=GAGAGT;
Pf3D7_11_v3	fimo	nucleotide_motif	1779698	1779703	27.4	+	.	Name=PF3D7_0420300-D1_Pf3D7_11_v3+;Alias=;ID=PF3D7_0420300-D1-10-Pf3D7_11_v3;pvalue=0.00181;sequence=GTACGT;
Pf3D7_11_v3	fimo	nucleotide_motif	1779694	1779699	26.7	+	.	Name=PF3D7_0420300-D1_Pf3D7_11_v3+;Alias=;ID=PF3D7_0420300-D1-11-Pf3D7_11_v3;pvalue=0.00215;sequence=ATGCGT;
Pf3D7_11_v3	fimo	nucleotide_motif	1779659	1779664	26.6	-	.	Name=PF3D7_0420300-D1_Pf3D7_11_v3-;Alias=;ID=PF3D7_0420300-D1-12-Pf3D7_11_v3;pvalue=0.00219;sequence=GGCTGT;
Pf3D7_11_v3	fimo	nucleotide_motif	1779696	1779701	26.5	-	.	Name=PF3D7_0420300-D1_Pf3D7_11_v3-;Alias=;ID=PF3D7_0420300-D1-13-Pf3D7_11_v3;pvalue=0.00226;sequence=GTACGC;
Pf3D7_11_v3	fimo	nucleotide_motif	1779988	1779993	26.1	-	.	Name=PF3D7_0420300-D1_Pf3D7_11_v3-;Alias=;ID=PF3D7_0420300-D1-14-Pf3D7_11_v3;pvalue=0.00246;sequence=CAGTGT;
Pf3D7_11_v3	fimo	nucleotide_motif	1779798	1779803	25.7	+	.	Name=PF3D7_0420300-D1_Pf3D7_11_v3+;Alias=;ID=PF3D7_0420300-D1-15-Pf3D7_11_v3;pvalue=0.00267;sequence=GAATGT;
Pf3D7_11_v3	fimo	nucleotide_motif	1780289	1780294	25.5	+	.	Name=PF3D7_0420300-D1_Pf3D7_11_v3+;Alias=;ID=PF3D7_0420300-D1-16-Pf3D7_11_v3;pvalue=0.00284;sequence=GTATGA;
Pf3D7_11_v3	fimo	nucleotide_motif	1779663	1779668	24.9	-	.	Name=PF3D7_0420300-D1_Pf3D7_11_v3-;Alias=;ID=PF3D7_0420300-D1-17-Pf3D7_11_v3;pvalue=0.00321;sequence=GTTTGG;
Pf3D7_11_v3	fimo	nucleotide_motif	1779986	1779991	24.2	-	.	Name=PF3D7_0420300-D1_Pf3D7_11_v3-;Alias=;ID=PF3D7_0420300-D1-18-Pf3D7_11_v3;pvalue=0.0038;sequence=GTGTAG;
Pf3D7_11_v3	fimo	nucleotide_motif	1779954	1779959	23.4	-	.	Name=PF3D7_0420300-D1_Pf3D7_11_v3-;Alias=;ID=PF3D7_0420300-D1-19-Pf3D7_11_v3;pvalue=0.0046;sequence=GTTTGA;
Pf3D7_11_v3	fimo	nucleotide_motif	1780492	1780497	23.4	+	.	Name=PF3D7_0420300-D1_Pf3D7_11_v3+;Alias=;ID=PF3D7_0420300-D1-20-Pf3D7_11_v3;pvalue=0.0046;sequence=GTTTGA;
Pf3D7_11_v3	fimo	nucleotide_motif	1783518	1783523	44.7	+	.	Name=PF3D7_0420300-D1_Pf3D7_11_v3+;Alias=;ID=PF3D7_0420300-D1-1-Pf3D7_11_v3;pvalue=3.35e-05;sequence=GTGTGC;
Pf3D7_11_v3	fimo	nucleotide_motif	1783641	1783646	34.5	+	.	Name=PF3D7_0420300-D1_Pf3D7_11_v3+;Alias=;ID=PF3D7_0420300-D1-2-Pf3D7_11_v3;pvalue=0.000357;sequence=GTATGT;
Pf3D7_11_v3	fimo	nucleotide_motif	1783191	1783196	32.8	+	.	Name=PF3D7_0420300-D1_Pf3D7_11_v3+;Alias=;ID=PF3D7_0420300-D1-3-Pf3D7_11_v3;pvalue=0.000529;sequence=ATGTGT;
Pf3D7_11_v3	fimo	nucleotide_motif	1783470	1783475	32.8	+	.	Name=PF3D7_0420300-D1_Pf3D7_11_v3+;Alias=;ID=PF3D7_0420300-D1-4-Pf3D7_11_v3;pvalue=0.000529;sequence=ATGTGT;
Pf3D7_11_v3	fimo	nucleotide_motif	1782894	1782899	32.8	-	.	Name=PF3D7_0420300-D1_Pf3D7_11_v3-;Alias=;ID=PF3D7_0420300-D1-5-Pf3D7_11_v3;pvalue=0.000529;sequence=ATGTGT;
Pf3D7_11_v3	fimo	nucleotide_motif	1782987	1782992	32.8	-	.	Name=PF3D7_0420300-D1_Pf3D7_11_v3-;Alias=;ID=PF3D7_0420300-D1-6-Pf3D7_11_v3;pvalue=0.000529;sequence=ATGTGT;
Pf3D7_11_v3	fimo	nucleotide_motif	1783117	1783122	32.8	-	.	Name=PF3D7_0420300-D1_Pf3D7_11_v3-;Alias=;ID=PF3D7_0420300-D1-7-Pf3D7_11_v3;pvalue=0.000529;sequence=ATGTGT;
Pf3D7_11_v3	fimo	nucleotide_motif	1782810	1782815	32.3	+	.	Name=PF3D7_0420300-D1_Pf3D7_11_v3+;Alias=;ID=PF3D7_0420300-D1-8-Pf3D7_11_v3;pvalue=0.000591;sequence=GTATGC;
Pf3D7_11_v3	fimo	nucleotide_motif	1783150	1783155	30.1	-	.	Name=PF3D7_0420300-D1_Pf3D7_11_v3-;Alias=;ID=PF3D7_0420300-D1-9-Pf3D7_11_v3;pvalue=0.00097;sequence=GTGTAT;
Pf3D7_11_v3	fimo	nucleotide_motif	1783193	1783198	30.1	+	.	Name=PF3D7_0420300-D1_Pf3D7_11_v3+;Alias=;ID=PF3D7_0420300-D1-10-Pf3D7_11_v3;pvalue=0.00097;sequence=GTGTAT;
Pf3D7_11_v3	fimo	nucleotide_motif	1783472	1783477	29.8	+	.	Name=PF3D7_0420300-D1_Pf3D7_11_v3+;Alias=;ID=PF3D7_0420300-D1-11-Pf3D7_11_v3;pvalue=0.00106;sequence=GTGTAC;
Pf3D7_11_v3	fimo	nucleotide_motif	1782892	1782897	28.5	-	.	Name=PF3D7_0420300-D1_Pf3D7_11_v3-;Alias=;ID=PF3D7_0420300-D1-12-Pf3D7_11_v3;pvalue=0.00141;sequence=GTGTTT;
Pf3D7_11_v3	fimo	nucleotide_motif	1783115	1783120	28.5	-	.	Name=PF3D7_0420300-D1_Pf3D7_11_v3-;Alias=;ID=PF3D7_0420300-D1-13-Pf3D7_11_v3;pvalue=0.00141;sequence=GTGTTT;
Pf3D7_11_v3	fimo	nucleotide_motif	1782814	1782819	28.4	-	.	Name=PF3D7_0420300-D1_Pf3D7_11_v3-;Alias=;ID=PF3D7_0420300-D1-14-Pf3D7_11_v3;pvalue=0.00145;sequence=TTGTGC;
Pf3D7_11_v3	fimo	nucleotide_motif	1782971	1782976	28.4	-	.	Name=PF3D7_0420300-D1_Pf3D7_11_v3-;Alias=;ID=PF3D7_0420300-D1-15-Pf3D7_11_v3;pvalue=0.00145;sequence=TTGTGC;
Pf3D7_11_v3	fimo	nucleotide_motif	1783709	1783714	28.4	+	.	Name=PF3D7_0420300-D1_Pf3D7_11_v3+;Alias=;ID=PF3D7_0420300-D1-16-Pf3D7_11_v3;pvalue=0.00145;sequence=TTGTGC;
Pf3D7_11_v3	fimo	nucleotide_motif	1783034	1783039	28.2	+	.	Name=PF3D7_0420300-D1_Pf3D7_11_v3+;Alias=;ID=PF3D7_0420300-D1-17-Pf3D7_11_v3;pvalue=0.00152;sequence=GGATGT;
Pf3D7_11_v3	fimo	nucleotide_motif	1782732	1782737	27.6	-	.	Name=PF3D7_0420300-D1_Pf3D7_11_v3-;Alias=;ID=PF3D7_0420300-D1-18-Pf3D7_11_v3;pvalue=0.00174;sequence=ATGGGT;
Pf3D7_11_v3	fimo	nucleotide_motif	1782911	1782916	27.1	+	.	Name=PF3D7_0420300-D1_Pf3D7_11_v3+;Alias=;ID=PF3D7_0420300-D1-19-Pf3D7_11_v3;pvalue=0.00195;sequence=GCATGT;
Pf3D7_11_v3	fimo	nucleotide_motif	1783128	1783133	26.5	-	.	Name=PF3D7_0420300-D1_Pf3D7_11_v3-;Alias=;ID=PF3D7_0420300-D1-20-Pf3D7_11_v3;pvalue=0.00222;sequence=GTTGGT;
Pf3D7_11_v3	fimo	nucleotide_motif	1782985	1782990	26.1	-	.	Name=PF3D7_0420300-D1_Pf3D7_11_v3-;Alias=;ID=PF3D7_0420300-D1-21-Pf3D7_11_v3;pvalue=0.00246;sequence=GTGTCG;
Pf3D7_11_v3	fimo	nucleotide_motif	1783222	1783227	25.7	+	.	Name=PF3D7_0420300-D1_Pf3D7_11_v3+;Alias=;ID=PF3D7_0420300-D1-22-Pf3D7_11_v3;pvalue=0.00267;sequence=GAATGT;
Pf3D7_11_v3	fimo	nucleotide_motif	1783152	1783157	25	-	.	Name=PF3D7_0420300-D1_Pf3D7_11_v3-;Alias=;ID=PF3D7_0420300-D1-23-Pf3D7_11_v3;pvalue=0.00318;sequence=AAGTGT;
Pf3D7_11_v3	fimo	nucleotide_motif	1783050	1783055	24.7	-	.	Name=PF3D7_0420300-D1_Pf3D7_11_v3-;Alias=;ID=PF3D7_0420300-D1-24-Pf3D7_11_v3;pvalue=0.00341;sequence=ATGTGA;
Pf3D7_11_v3	fimo	nucleotide_motif	1782913	1782918	24.7	+	.	Name=PF3D7_0420300-D1_Pf3D7_11_v3+;Alias=;ID=PF3D7_0420300-D1-25-Pf3D7_11_v3;pvalue=0.00341;sequence=ATGTGA;
Pf3D7_11_v3	fimo	nucleotide_motif	1782871	1782876	24.6	-	.	Name=PF3D7_0420300-D1_Pf3D7_11_v3-;Alias=;ID=PF3D7_0420300-D1-26-Pf3D7_11_v3;pvalue=0.00345;sequence=GCTTGT;
Pf3D7_11_v3	fimo	nucleotide_motif	1782812	1782817	24.2	-	.	Name=PF3D7_0420300-D1_Pf3D7_11_v3-;Alias=;ID=PF3D7_0420300-D1-27-Pf3D7_11_v3;pvalue=0.00377;sequence=GTGCAT;
Pf3D7_11_v3	fimo	nucleotide_motif	1783520	1783525	24.2	+	.	Name=PF3D7_0420300-D1_Pf3D7_11_v3+;Alias=;ID=PF3D7_0420300-D1-28-Pf3D7_11_v3;pvalue=0.00377;sequence=GTGCAT;
Pf3D7_11_v3	fimo	nucleotide_motif	1782786	1782791	23.8	+	.	Name=PF3D7_0420300-D1_Pf3D7_11_v3+;Alias=;ID=PF3D7_0420300-D1-29-Pf3D7_11_v3;pvalue=0.00419;sequence=GTGAAT;
Pf3D7_11_v3	fimo	nucleotide_motif	1783323	1783328	23.6	-	.	Name=PF3D7_0420300-D1_Pf3D7_11_v3-;Alias=;ID=PF3D7_0420300-D1-30-Pf3D7_11_v3;pvalue=0.00439;sequence=GATTGT;
Pf3D7_11_v3	fimo	nucleotide_motif	1782919	1782924	23.4	-	.	Name=PF3D7_0420300-D1_Pf3D7_11_v3-;Alias=;ID=PF3D7_0420300-D1-31-Pf3D7_11_v3;pvalue=0.0046;sequence=GTTTGA;
Pf3D7_11_v3	fimo	nucleotide_motif	1783439	1783444	23.4	+	.	Name=PF3D7_0420300-D1_Pf3D7_11_v3+;Alias=;ID=PF3D7_0420300-D1-32-Pf3D7_11_v3;pvalue=0.0046;sequence=GTTTGA;
Pf3D7_11_v3	fimo	nucleotide_motif	1787515	1787520	34.5	-	.	Name=PF3D7_0420300-D1_Pf3D7_11_v3-;Alias=;ID=PF3D7_0420300-D1-1-Pf3D7_11_v3;pvalue=0.000357;sequence=GTATGT;
Pf3D7_11_v3	fimo	nucleotide_motif	1787296	1787301	31	+	.	Name=PF3D7_0420300-D1_Pf3D7_11_v3+;Alias=;ID=PF3D7_0420300-D1-2-Pf3D7_11_v3;pvalue=0.000792;sequence=GTTTGT;
Pf3D7_11_v3	fimo	nucleotide_motif	1787560	1787565	31	+	.	Name=PF3D7_0420300-D1_Pf3D7_11_v3+;Alias=;ID=PF3D7_0420300-D1-3-Pf3D7_11_v3;pvalue=0.000792;sequence=GTTTGT;
Pf3D7_11_v3	fimo	nucleotide_motif	1787869	1787874	31	-	.	Name=PF3D7_0420300-D1_Pf3D7_11_v3-;Alias=;ID=PF3D7_0420300-D1-4-Pf3D7_11_v3;pvalue=0.000792;sequence=GTTTGT;
Pf3D7_11_v3	fimo	nucleotide_motif	1787734	1787739	28.4	-	.	Name=PF3D7_0420300-D1_Pf3D7_11_v3-;Alias=;ID=PF3D7_0420300-D1-5-Pf3D7_11_v3;pvalue=0.00145;sequence=TTGTGC;
Pf3D7_11_v3	fimo	nucleotide_motif	1787465	1787470	27.6	+	.	Name=PF3D7_0420300-D1_Pf3D7_11_v3+;Alias=;ID=PF3D7_0420300-D1-6-Pf3D7_11_v3;pvalue=0.00174;sequence=ATGGGT;
Pf3D7_11_v3	fimo	nucleotide_motif	1787467	1787472	27.3	+	.	Name=PF3D7_0420300-D1_Pf3D7_11_v3+;Alias=;ID=PF3D7_0420300-D1-7-Pf3D7_11_v3;pvalue=0.00188;sequence=GGGTAT;
Pf3D7_11_v3	fimo	nucleotide_motif	1787511	1787516	27.3	-	.	Name=PF3D7_0420300-D1_Pf3D7_11_v3-;Alias=;ID=PF3D7_0420300-D1-8-Pf3D7_11_v3;pvalue=0.00188;sequence=GTATGG;
Pf3D7_11_v3	fimo	nucleotide_motif	1787607	1787612	27.3	-	.	Name=PF3D7_0420300-D1_Pf3D7_11_v3-;Alias=;ID=PF3D7_0420300-D1-9-Pf3D7_11_v3;pvalue=0.00188;sequence=GTATGG;
Pf3D7_11_v3	fimo	nucleotide_motif	1787732	1787737	26.5	-	.	Name=PF3D7_0420300-D1_Pf3D7_11_v3-;Alias=;ID=PF3D7_0420300-D1-10-Pf3D7_11_v3;pvalue=0.00222;sequence=GTGCCT;
Pf3D7_11_v3	fimo	nucleotide_motif	1799035	1799040	32.7	-	.	Name=PF3D7_0420300-D1_Pf3D7_11_v3-;Alias=;ID=PF3D7_0420300-D1-1-Pf3D7_11_v3;pvalue=0.000534;sequence=CTGTGC;
Pf3D7_11_v3	fimo	nucleotide_motif	1799124	1799129	32.7	+	.	Name=PF3D7_0420300-D1_Pf3D7_11_v3+;Alias=;ID=PF3D7_0420300-D1-2-Pf3D7_11_v3;pvalue=0.000534;sequence=CTGTGC;
Pf3D7_11_v3	fimo	nucleotide_motif	1798894	1798899	32.3	-	.	Name=PF3D7_0420300-D1_Pf3D7_11_v3-;Alias=;ID=PF3D7_0420300-D1-3-Pf3D7_11_v3;pvalue=0.000591;sequence=GTATGC;
Pf3D7_11_v3	fimo	nucleotide_motif	1799031	1799036	32.1	+	.	Name=PF3D7_0420300-D1_Pf3D7_11_v3+;Alias=;ID=PF3D7_0420300-D1-4-Pf3D7_11_v3;pvalue=0.00062;sequence=ATGTGC;
Pf3D7_11_v3	fimo	nucleotide_motif	1798432	1798437	30	-	.	Name=PF3D7_0420300-D1_Pf3D7_11_v3-;Alias=;ID=PF3D7_0420300-D1-5-Pf3D7_11_v3;pvalue=0.000998;sequence=GTTTGC;
Pf3D7_11_v3	fimo	nucleotide_motif	1798809	1798814	27.1	-	.	Name=PF3D7_0420300-D1_Pf3D7_11_v3-;Alias=;ID=PF3D7_0420300-D1-6-Pf3D7_11_v3;pvalue=0.00195;sequence=GCATGT;
Pf3D7_11_v3	fimo	nucleotide_motif	1798479	1798484	26.6	+	.	Name=PF3D7_0420300-D1_Pf3D7_11_v3+;Alias=;ID=PF3D7_0420300-D1-7-Pf3D7_11_v3;pvalue=0.00218;sequence=ATGTGG;
Pf3D7_11_v3	fimo	nucleotide_motif	1798704	1798709	26.6	-	.	Name=PF3D7_0420300-D1_Pf3D7_11_v3-;Alias=;ID=PF3D7_0420300-D1-8-Pf3D7_11_v3;pvalue=0.00218;sequence=ATGTGG;
Pf3D7_11_v3	fimo	nucleotide_motif	1798682	1798687	25.3	-	.	Name=PF3D7_0420300-D1_Pf3D7_11_v3-;Alias=;ID=PF3D7_0420300-D1-9-Pf3D7_11_v3;pvalue=0.00298;sequence=ATGCGC;
Pf3D7_11_v3	fimo	nucleotide_motif	1798738	1798743	25.3	-	.	Name=PF3D7_0420300-D1_Pf3D7_11_v3-;Alias=;ID=PF3D7_0420300-D1-10-Pf3D7_11_v3;pvalue=0.00298;sequence=ATGCGC;
Pf3D7_11_v3	fimo	nucleotide_motif	1799091	1799096	24.6	+	.	Name=PF3D7_0420300-D1_Pf3D7_11_v3+;Alias=;ID=PF3D7_0420300-D1-11-Pf3D7_11_v3;pvalue=0.00345;sequence=GCTTGT;
Pf3D7_11_v3	fimo	nucleotide_motif	1800061	1800066	32.3	+	.	Name=PF3D7_0420300-D1_Pf3D7_11_v3+;Alias=;ID=PF3D7_0420300-D1-1-Pf3D7_11_v3;pvalue=0.000591;sequence=GTATGC;
Pf3D7_11_v3	fimo	nucleotide_motif	1800733	1800738	31	-	.	Name=PF3D7_0420300-D1_Pf3D7_11_v3-;Alias=;ID=PF3D7_0420300-D1-2-Pf3D7_11_v3;pvalue=0.000792;sequence=GTTTGT;
Pf3D7_11_v3	fimo	nucleotide_motif	1799980	1799985	29.1	-	.	Name=PF3D7_0420300-D1_Pf3D7_11_v3-;Alias=;ID=PF3D7_0420300-D1-3-Pf3D7_11_v3;pvalue=0.00123;sequence=TTGTGT;
Pf3D7_11_v3	fimo	nucleotide_motif	1800255	1800260	27.7	-	.	Name=PF3D7_0420300-D1_Pf3D7_11_v3-;Alias=;ID=PF3D7_0420300-D1-4-Pf3D7_11_v3;pvalue=0.00171;sequence=GGTTGT;
Pf3D7_11_v3	fimo	nucleotide_motif	1799948	1799953	24.7	-	.	Name=PF3D7_0420300-D1_Pf3D7_11_v3-;Alias=;ID=PF3D7_0420300-D1-5-Pf3D7_11_v3;pvalue=0.00341;sequence=ATGTGA;
Pf3D7_11_v3	fimo	nucleotide_motif	1800065	1800070	24.6	-	.	Name=PF3D7_0420300-D1_Pf3D7_11_v3-;Alias=;ID=PF3D7_0420300-D1-6-Pf3D7_11_v3;pvalue=0.00348;sequence=ATGAGC;
Pf3D7_11_v3	fimo	nucleotide_motif	1799946	1799951	24	-	.	Name=PF3D7_0420300-D1_Pf3D7_11_v3-;Alias=;ID=PF3D7_0420300-D1-7-Pf3D7_11_v3;pvalue=0.00398;sequence=GTGACC;
Pf3D7_11_v3	fimo	nucleotide_motif	1804619	1804624	44.2	+	.	Name=PF3D7_0420300-D1_Pf3D7_11_v3+;Alias=;ID=PF3D7_0420300-D1-1-Pf3D7_11_v3;pvalue=3.82e-05;sequence=GGGTGT;
Pf3D7_11_v3	fimo	nucleotide_motif	1805079	1805084	32.8	+	.	Name=PF3D7_0420300-D1_Pf3D7_11_v3+;Alias=;ID=PF3D7_0420300-D1-2-Pf3D7_11_v3;pvalue=0.000529;sequence=ATGTGT;
Pf3D7_11_v3	fimo	nucleotide_motif	1804621	1804626	30.1	+	.	Name=PF3D7_0420300-D1_Pf3D7_11_v3+;Alias=;ID=PF3D7_0420300-D1-3-Pf3D7_11_v3;pvalue=0.00097;sequence=GTGTAT;
Pf3D7_11_v3	fimo	nucleotide_motif	1805081	1805086	29.8	+	.	Name=PF3D7_0420300-D1_Pf3D7_11_v3+;Alias=;ID=PF3D7_0420300-D1-4-Pf3D7_11_v3;pvalue=0.00106;sequence=GTGTAC;
Pf3D7_11_v3	fimo	nucleotide_motif	1804617	1804622	28	+	.	Name=PF3D7_0420300-D1_Pf3D7_11_v3+;Alias=;ID=PF3D7_0420300-D1-5-Pf3D7_11_v3;pvalue=0.00159;sequence=CTGGGT;
Pf3D7_11_v3	fimo	nucleotide_motif	1805369	1805374	26.6	+	.	Name=PF3D7_0420300-D1_Pf3D7_11_v3+;Alias=;ID=PF3D7_0420300-D1-6-Pf3D7_11_v3;pvalue=0.00218;sequence=ATGTGG;
Pf3D7_11_v3	fimo	nucleotide_motif	1805200	1805205	25.7	-	.	Name=PF3D7_0420300-D1_Pf3D7_11_v3-;Alias=;ID=PF3D7_0420300-D1-7-Pf3D7_11_v3;pvalue=0.00267;sequence=GAATGT;
Pf3D7_11_v3	fimo	nucleotide_motif	1805371	1805376	25.3	+	.	Name=PF3D7_0420300-D1_Pf3D7_11_v3+;Alias=;ID=PF3D7_0420300-D1-8-Pf3D7_11_v3;pvalue=0.00291;sequence=GTGGAT;
Pf3D7_11_v3	fimo	nucleotide_motif	1805321	1805326	24.7	+	.	Name=PF3D7_0420300-D1_Pf3D7_11_v3+;Alias=;ID=PF3D7_0420300-D1-9-Pf3D7_11_v3;pvalue=0.00341;sequence=ATGTGA;
Pf3D7_11_v3	fimo	nucleotide_motif	1805352	1805357	24.7	-	.	Name=PF3D7_0420300-D1_Pf3D7_11_v3-;Alias=;ID=PF3D7_0420300-D1-10-Pf3D7_11_v3;pvalue=0.00342;sequence=ACGTGC;
Pf3D7_11_v3	fimo	nucleotide_motif	1805343	1805348	23.8	-	.	Name=PF3D7_0420300-D1_Pf3D7_11_v3-;Alias=;ID=PF3D7_0420300-D1-11-Pf3D7_11_v3;pvalue=0.00419;sequence=GTGAAT;
Pf3D7_11_v3	fimo	nucleotide_motif	1804971	1804976	23.6	+	.	Name=PF3D7_0420300-D1_Pf3D7_11_v3+;Alias=;ID=PF3D7_0420300-D1-12-Pf3D7_11_v3;pvalue=0.00439;sequence=GATTGT;
Pf3D7_11_v3	fimo	nucleotide_motif	1806247	1806252	40.6	-	.	Name=PF3D7_0420300-D1_Pf3D7_11_v3-;Alias=;ID=PF3D7_0420300-D1-1-Pf3D7_11_v3;pvalue=8.76e-05;sequence=GTGAGT;
Pf3D7_11_v3	fimo	nucleotide_motif	1806615	1806620	34.5	+	.	Name=PF3D7_0420300-D1_Pf3D7_11_v3+;Alias=;ID=PF3D7_0420300-D1-2-Pf3D7_11_v3;pvalue=0.000357;sequence=GTATGT;
Pf3D7_11_v3	fimo	nucleotide_motif	1806312	1806317	32.8	+	.	Name=PF3D7_0420300-D1_Pf3D7_11_v3+;Alias=;ID=PF3D7_0420300-D1-3-Pf3D7_11_v3;pvalue=0.000529;sequence=ATGTGT;
Pf3D7_11_v3	fimo	nucleotide_motif	1806272	1806277	32.8	-	.	Name=PF3D7_0420300-D1_Pf3D7_11_v3-;Alias=;ID=PF3D7_0420300-D1-4-Pf3D7_11_v3;pvalue=0.000529;sequence=ATGTGT;
Pf3D7_11_v3	fimo	nucleotide_motif	1806668	1806673	32.8	-	.	Name=PF3D7_0420300-D1_Pf3D7_11_v3-;Alias=;ID=PF3D7_0420300-D1-5-Pf3D7_11_v3;pvalue=0.000529;sequence=ATGTGT;
Pf3D7_11_v3	fimo	nucleotide_motif	1806903	1806908	31	+	.	Name=PF3D7_0420300-D1_Pf3D7_11_v3+;Alias=;ID=PF3D7_0420300-D1-6-Pf3D7_11_v3;pvalue=0.000797;sequence=GGGGGT;
Pf3D7_11_v3	fimo	nucleotide_motif	1806666	1806671	30.1	-	.	Name=PF3D7_0420300-D1_Pf3D7_11_v3-;Alias=;ID=PF3D7_0420300-D1-7-Pf3D7_11_v3;pvalue=0.00097;sequence=GTGTAT;
Pf3D7_11_v3	fimo	nucleotide_motif	1806283	1806288	29.1	+	.	Name=PF3D7_0420300-D1_Pf3D7_11_v3+;Alias=;ID=PF3D7_0420300-D1-8-Pf3D7_11_v3;pvalue=0.00123;sequence=TTGTGT;
Pf3D7_11_v3	fimo	nucleotide_motif	1806285	1806290	28.5	+	.	Name=PF3D7_0420300-D1_Pf3D7_11_v3+;Alias=;ID=PF3D7_0420300-D1-9-Pf3D7_11_v3;pvalue=0.00141;sequence=GTGTTT;
Pf3D7_11_v3	fimo	nucleotide_motif	1806578	1806583	28.4	-	.	Name=PF3D7_0420300-D1_Pf3D7_11_v3-;Alias=;ID=PF3D7_0420300-D1-10-Pf3D7_11_v3;pvalue=0.00145;sequence=TTGTGC;
Pf3D7_11_v3	fimo	nucleotide_motif	1806777	1806782	28.3	-	.	Name=PF3D7_0420300-D1_Pf3D7_11_v3-;Alias=;ID=PF3D7_0420300-D1-11-Pf3D7_11_v3;pvalue=0.00148;sequence=GTGTTC;
Pf3D7_11_v3	fimo	nucleotide_motif	1806762	1806767	28.2	-	.	Name=PF3D7_0420300-D1_Pf3D7_11_v3-;Alias=;ID=PF3D7_0420300-D1-12-Pf3D7_11_v3;pvalue=0.00152;sequence=GGATGT;
Pf3D7_11_v3	fimo	nucleotide_motif	1806245	1806250	27.5	-	.	Name=PF3D7_0420300-D1_Pf3D7_11_v3-;Alias=;ID=PF3D7_0420300-D1-13-Pf3D7_11_v3;pvalue=0.00178;sequence=GAGTGA;
Pf3D7_11_v3	fimo	nucleotide_motif	1806642	1806647	27.3	-	.	Name=PF3D7_0420300-D1_Pf3D7_11_v3-;Alias=;ID=PF3D7_0420300-D1-14-Pf3D7_11_v3;pvalue=0.00188;sequence=GGGTAT;
Pf3D7_11_v3	fimo	nucleotide_motif	1806779	1806784	26.5	-	.	Name=PF3D7_0420300-D1_Pf3D7_11_v3-;Alias=;ID=PF3D7_0420300-D1-15-Pf3D7_11_v3;pvalue=0.00225;sequence=ACGTGT;
Pf3D7_11_v3	fimo	nucleotide_motif	1806905	1806910	25.7	+	.	Name=PF3D7_0420300-D1_Pf3D7_11_v3+;Alias=;ID=PF3D7_0420300-D1-16-Pf3D7_11_v3;pvalue=0.00267;sequence=GGGTAC;
Pf3D7_11_v3	fimo	nucleotide_motif	1806080	1806085	25.5	+	.	Name=PF3D7_0420300-D1_Pf3D7_11_v3+;Alias=;ID=PF3D7_0420300-D1-17-Pf3D7_11_v3;pvalue=0.00284;sequence=GTATGA;
Pf3D7_11_v3	fimo	nucleotide_motif	1806576	1806581	24.7	-	.	Name=PF3D7_0420300-D1_Pf3D7_11_v3-;Alias=;ID=PF3D7_0420300-D1-18-Pf3D7_11_v3;pvalue=0.00341;sequence=GTGCCC;
Pf3D7_11_v3	fimo	nucleotide_motif	1806901	1806906	24.3	+	.	Name=PF3D7_0420300-D1_Pf3D7_11_v3+;Alias=;ID=PF3D7_0420300-D1-19-Pf3D7_11_v3;pvalue=0.00369;sequence=GGGGGG;
Pf3D7_11_v3	fimo	nucleotide_motif	1806902	1806907	24.3	+	.	Name=PF3D7_0420300-D1_Pf3D7_11_v3+;Alias=;ID=PF3D7_0420300-D1-20-Pf3D7_11_v3;pvalue=0.00369;sequence=GGGGGG;
Pf3D7_11_v3	fimo	nucleotide_motif	1806243	1806248	23.8	-	.	Name=PF3D7_0420300-D1_Pf3D7_11_v3-;Alias=;ID=PF3D7_0420300-D1-21-Pf3D7_11_v3;pvalue=0.00419;sequence=GTGAAT;
Pf3D7_11_v3	fimo	nucleotide_motif	1806644	1806649	23.5	-	.	Name=PF3D7_0420300-D1_Pf3D7_11_v3-;Alias=;ID=PF3D7_0420300-D1-22-Pf3D7_11_v3;pvalue=0.00443;sequence=TTGGGT;
Pf3D7_11_v3	fimo	nucleotide_motif	1813345	1813350	45.4	-	.	Name=PF3D7_0420300-D1_Pf3D7_11_v3-;Alias=;ID=PF3D7_0420300-D1-1-Pf3D7_11_v3;pvalue=2.87e-05;sequence=GTGTGT;
Pf3D7_11_v3	fimo	nucleotide_motif	1813347	1813352	32.8	-	.	Name=PF3D7_0420300-D1_Pf3D7_11_v3-;Alias=;ID=PF3D7_0420300-D1-2-Pf3D7_11_v3;pvalue=0.000529;sequence=ATGTGT;
Pf3D7_11_v3	fimo	nucleotide_motif	1813648	1813653	32.8	-	.	Name=PF3D7_0420300-D1_Pf3D7_11_v3-;Alias=;ID=PF3D7_0420300-D1-3-Pf3D7_11_v3;pvalue=0.000529;sequence=ATGTGT;
Pf3D7_11_v3	fimo	nucleotide_motif	1813202	1813207	32.1	+	.	Name=PF3D7_0420300-D1_Pf3D7_11_v3+;Alias=;ID=PF3D7_0420300-D1-4-Pf3D7_11_v3;pvalue=0.00062;sequence=ATGTGC;
Pf3D7_11_v3	fimo	nucleotide_motif	1813206	1813211	32.1	-	.	Name=PF3D7_0420300-D1_Pf3D7_11_v3-;Alias=;ID=PF3D7_0420300-D1-5-Pf3D7_11_v3;pvalue=0.00062;sequence=ATGTGC;
Pf3D7_11_v3	fimo	nucleotide_motif	1812914	1812919	31	-	.	Name=PF3D7_0420300-D1_Pf3D7_11_v3-;Alias=;ID=PF3D7_0420300-D1-6-Pf3D7_11_v3;pvalue=0.000792;sequence=GTTTGT;
Pf3D7_11_v3	fimo	nucleotide_motif	1813732	1813737	30.1	-	.	Name=PF3D7_0420300-D1_Pf3D7_11_v3-;Alias=;ID=PF3D7_0420300-D1-7-Pf3D7_11_v3;pvalue=0.00097;sequence=GTGTAT;
Pf3D7_11_v3	fimo	nucleotide_motif	1813343	1813348	29.8	-	.	Name=PF3D7_0420300-D1_Pf3D7_11_v3-;Alias=;ID=PF3D7_0420300-D1-8-Pf3D7_11_v3;pvalue=0.00106;sequence=GTGTAC;
Pf3D7_11_v3	fimo	nucleotide_motif	1813734	1813739	29.1	-	.	Name=PF3D7_0420300-D1_Pf3D7_11_v3-;Alias=;ID=PF3D7_0420300-D1-9-Pf3D7_11_v3;pvalue=0.00123;sequence=TTGTGT;
Pf3D7_11_v3	fimo	nucleotide_motif	1813369	1813374	28.4	+	.	Name=PF3D7_0420300-D1_Pf3D7_11_v3+;Alias=;ID=PF3D7_0420300-D1-10-Pf3D7_11_v3;pvalue=0.00145;sequence=TTGTGC;
Pf3D7_11_v3	fimo	nucleotide_motif	1812932	1812937	28.2	-	.	Name=PF3D7_0420300-D1_Pf3D7_11_v3-;Alias=;ID=PF3D7_0420300-D1-11-Pf3D7_11_v3;pvalue=0.00152;sequence=GGATGT;
Pf3D7_11_v3	fimo	nucleotide_motif	1813116	1813121	28	-	.	Name=PF3D7_0420300-D1_Pf3D7_11_v3-;Alias=;ID=PF3D7_0420300-D1-12-Pf3D7_11_v3;pvalue=0.00159;sequence=GGATGC;
Pf3D7_11_v3	fimo	nucleotide_motif	1812999	1813004	26	+	.	Name=PF3D7_0420300-D1_Pf3D7_11_v3+;Alias=;ID=PF3D7_0420300-D1-13-Pf3D7_11_v3;pvalue=0.00249;sequence=CTGTGA;
Pf3D7_11_v3	fimo	nucleotide_motif	1812887	1812892	25.7	-	.	Name=PF3D7_0420300-D1_Pf3D7_11_v3-;Alias=;ID=PF3D7_0420300-D1-14-Pf3D7_11_v3;pvalue=0.00267;sequence=GAATGT;
Pf3D7_11_v3	fimo	nucleotide_motif	1813032	1813037	25.5	-	.	Name=PF3D7_0420300-D1_Pf3D7_11_v3-;Alias=;ID=PF3D7_0420300-D1-15-Pf3D7_11_v3;pvalue=0.00284;sequence=GTATGA;
Pf3D7_11_v3	fimo	nucleotide_motif	1813065	1813070	24.7	-	.	Name=PF3D7_0420300-D1_Pf3D7_11_v3-;Alias=;ID=PF3D7_0420300-D1-16-Pf3D7_11_v3;pvalue=0.00341;sequence=ATGTGA;
Pf3D7_11_v3	fimo	nucleotide_motif	1813144	1813149	24.7	-	.	Name=PF3D7_0420300-D1_Pf3D7_11_v3-;Alias=;ID=PF3D7_0420300-D1-17-Pf3D7_11_v3;pvalue=0.00341;sequence=ATGTGA;
Pf3D7_11_v3	fimo	nucleotide_motif	1813264	1813269	24.6	-	.	Name=PF3D7_0420300-D1_Pf3D7_11_v3-;Alias=;ID=PF3D7_0420300-D1-18-Pf3D7_11_v3;pvalue=0.00345;sequence=GCTTGT;
Pf3D7_11_v3	fimo	nucleotide_motif	1813403	1813408	24	-	.	Name=PF3D7_0420300-D1_Pf3D7_11_v3-;Alias=;ID=PF3D7_0420300-D1-19-Pf3D7_11_v3;pvalue=0.00401;sequence=GCGTAT;
Pf3D7_11_v3	fimo	nucleotide_motif	1812898	1812903	23.4	-	.	Name=PF3D7_0420300-D1_Pf3D7_11_v3-;Alias=;ID=PF3D7_0420300-D1-20-Pf3D7_11_v3;pvalue=0.0046;sequence=GTTTGA;
Pf3D7_11_v3	fimo	nucleotide_motif	1812434	1812439	34.5	-	.	Name=PF3D7_0420300-D1_Pf3D7_11_v3-;Alias=;ID=PF3D7_0420300-D1-1-Pf3D7_11_v3;pvalue=0.000357;sequence=GTATGT;
Pf3D7_11_v3	fimo	nucleotide_motif	1812232	1812237	32.8	+	.	Name=PF3D7_0420300-D1_Pf3D7_11_v3+;Alias=;ID=PF3D7_0420300-D1-2-Pf3D7_11_v3;pvalue=0.000529;sequence=ATGTGT;
Pf3D7_11_v3	fimo	nucleotide_motif	1812161	1812166	32.5	+	.	Name=PF3D7_0420300-D1_Pf3D7_11_v3+;Alias=;ID=PF3D7_0420300-D1-3-Pf3D7_11_v3;pvalue=0.000562;sequence=GTGTCT;
Pf3D7_11_v3	fimo	nucleotide_motif	1811915	1811920	31	+	.	Name=PF3D7_0420300-D1_Pf3D7_11_v3+;Alias=;ID=PF3D7_0420300-D1-4-Pf3D7_11_v3;pvalue=0.000792;sequence=GTTTGT;
Pf3D7_11_v3	fimo	nucleotide_motif	1812079	1812084	31	+	.	Name=PF3D7_0420300-D1_Pf3D7_11_v3+;Alias=;ID=PF3D7_0420300-D1-5-Pf3D7_11_v3;pvalue=0.000792;sequence=GTTTGT;
Pf3D7_11_v3	fimo	nucleotide_motif	1812752	1812757	30	-	.	Name=PF3D7_0420300-D1_Pf3D7_11_v3-;Alias=;ID=PF3D7_0420300-D1-6-Pf3D7_11_v3;pvalue=0.000998;sequence=GTTTGC;
Pf3D7_11_v3	fimo	nucleotide_motif	1812077	1812082	28.5	+	.	Name=PF3D7_0420300-D1_Pf3D7_11_v3+;Alias=;ID=PF3D7_0420300-D1-7-Pf3D7_11_v3;pvalue=0.00141;sequence=GTGTTT;
Pf3D7_11_v3	fimo	nucleotide_motif	1812754	1812759	28.5	-	.	Name=PF3D7_0420300-D1_Pf3D7_11_v3-;Alias=;ID=PF3D7_0420300-D1-8-Pf3D7_11_v3;pvalue=0.00141;sequence=GTGTTT;
Pf3D7_11_v3	fimo	nucleotide_motif	1812404	1812409	28	+	.	Name=PF3D7_0420300-D1_Pf3D7_11_v3+;Alias=;ID=PF3D7_0420300-D1-9-Pf3D7_11_v3;pvalue=0.00157;sequence=GTGCGA;
Pf3D7_11_v3	fimo	nucleotide_motif	1812402	1812407	27.7	+	.	Name=PF3D7_0420300-D1_Pf3D7_11_v3+;Alias=;ID=PF3D7_0420300-D1-10-Pf3D7_11_v3;pvalue=0.00169;sequence=AGGTGC;
Pf3D7_11_v3	fimo	nucleotide_motif	1812747	1812752	26.6	+	.	Name=PF3D7_0420300-D1_Pf3D7_11_v3+;Alias=;ID=PF3D7_0420300-D1-11-Pf3D7_11_v3;pvalue=0.00218;sequence=ATGTGG;
Pf3D7_11_v3	fimo	nucleotide_motif	1812219	1812224	25.7	+	.	Name=PF3D7_0420300-D1_Pf3D7_11_v3+;Alias=;ID=PF3D7_0420300-D1-12-Pf3D7_11_v3;pvalue=0.00267;sequence=GAATGT;
Pf3D7_11_v3	fimo	nucleotide_motif	1812332	1812337	25.5	+	.	Name=PF3D7_0420300-D1_Pf3D7_11_v3+;Alias=;ID=PF3D7_0420300-D1-13-Pf3D7_11_v3;pvalue=0.00284;sequence=GTATGA;
Pf3D7_11_v3	fimo	nucleotide_motif	1812228	1812233	24.7	-	.	Name=PF3D7_0420300-D1_Pf3D7_11_v3-;Alias=;ID=PF3D7_0420300-D1-14-Pf3D7_11_v3;pvalue=0.00341;sequence=ATGTGA;
Pf3D7_11_v3	fimo	nucleotide_motif	1812226	1812231	23.8	-	.	Name=PF3D7_0420300-D1_Pf3D7_11_v3-;Alias=;ID=PF3D7_0420300-D1-15-Pf3D7_11_v3;pvalue=0.00419;sequence=GTGAAT;
Pf3D7_11_v3	fimo	nucleotide_motif	1818488	1818493	45.4	-	.	Name=PF3D7_0420300-D1_Pf3D7_11_v3-;Alias=;ID=PF3D7_0420300-D1-1-Pf3D7_11_v3;pvalue=2.87e-05;sequence=GTGTGT;
Pf3D7_11_v3	fimo	nucleotide_motif	1818509	1818514	32.8	-	.	Name=PF3D7_0420300-D1_Pf3D7_11_v3-;Alias=;ID=PF3D7_0420300-D1-2-Pf3D7_11_v3;pvalue=0.000529;sequence=ATGTGT;
Pf3D7_11_v3	fimo	nucleotide_motif	1818204	1818209	32.5	+	.	Name=PF3D7_0420300-D1_Pf3D7_11_v3+;Alias=;ID=PF3D7_0420300-D1-3-Pf3D7_11_v3;pvalue=0.000562;sequence=GTGTCT;
Pf3D7_11_v3	fimo	nucleotide_motif	1818436	1818441	32.3	-	.	Name=PF3D7_0420300-D1_Pf3D7_11_v3-;Alias=;ID=PF3D7_0420300-D1-4-Pf3D7_11_v3;pvalue=0.000591;sequence=GTATGC;
Pf3D7_11_v3	fimo	nucleotide_motif	1818507	1818512	30.1	-	.	Name=PF3D7_0420300-D1_Pf3D7_11_v3-;Alias=;ID=PF3D7_0420300-D1-5-Pf3D7_11_v3;pvalue=0.00097;sequence=GTGTAT;
Pf3D7_11_v3	fimo	nucleotide_motif	1818202	1818207	29.1	+	.	Name=PF3D7_0420300-D1_Pf3D7_11_v3+;Alias=;ID=PF3D7_0420300-D1-6-Pf3D7_11_v3;pvalue=0.00123;sequence=TTGTGT;
Pf3D7_11_v3	fimo	nucleotide_motif	1818250	1818255	29.1	+	.	Name=PF3D7_0420300-D1_Pf3D7_11_v3+;Alias=;ID=PF3D7_0420300-D1-7-Pf3D7_11_v3;pvalue=0.00123;sequence=TTGTGT;
Pf3D7_11_v3	fimo	nucleotide_motif	1818490	1818495	29.1	-	.	Name=PF3D7_0420300-D1_Pf3D7_11_v3-;Alias=;ID=PF3D7_0420300-D1-8-Pf3D7_11_v3;pvalue=0.00123;sequence=TTGTGT;
Pf3D7_11_v3	fimo	nucleotide_motif	1818486	1818491	28.5	-	.	Name=PF3D7_0420300-D1_Pf3D7_11_v3-;Alias=;ID=PF3D7_0420300-D1-9-Pf3D7_11_v3;pvalue=0.00141;sequence=GTGTTT;
Pf3D7_11_v3	fimo	nucleotide_motif	1818846	1818851	28	+	.	Name=PF3D7_0420300-D1_Pf3D7_11_v3+;Alias=;ID=PF3D7_0420300-D1-10-Pf3D7_11_v3;pvalue=0.00157;sequence=GTGCGA;
Pf3D7_11_v3	fimo	nucleotide_motif	1818860	1818865	27.3	-	.	Name=PF3D7_0420300-D1_Pf3D7_11_v3-;Alias=;ID=PF3D7_0420300-D1-11-Pf3D7_11_v3;pvalue=0.00188;sequence=GTATGG;
Pf3D7_11_v3	fimo	nucleotide_motif	1818780	1818785	26.7	+	.	Name=PF3D7_0420300-D1_Pf3D7_11_v3+;Alias=;ID=PF3D7_0420300-D1-12-Pf3D7_11_v3;pvalue=0.00215;sequence=GGTTGC;
Pf3D7_11_v3	fimo	nucleotide_motif	1818289	1818294	24.6	+	.	Name=PF3D7_0420300-D1_Pf3D7_11_v3+;Alias=;ID=PF3D7_0420300-D1-13-Pf3D7_11_v3;pvalue=0.00345;sequence=GCTTGT;
Pf3D7_11_v3	fimo	nucleotide_motif	1818844	1818849	24	+	.	Name=PF3D7_0420300-D1_Pf3D7_11_v3+;Alias=;ID=PF3D7_0420300-D1-14-Pf3D7_11_v3;pvalue=0.00402;sequence=TGGTGC;
Pf3D7_11_v3	fimo	nucleotide_motif	1818285	1818290	23.7	+	.	Name=PF3D7_0420300-D1_Pf3D7_11_v3+;Alias=;ID=PF3D7_0420300-D1-15-Pf3D7_11_v3;pvalue=0.00422;sequence=AAGTGC;
Pf3D7_11_v3	fimo	nucleotide_motif	1818324	1818329	23.6	-	.	Name=PF3D7_0420300-D1_Pf3D7_11_v3-;Alias=;ID=PF3D7_0420300-D1-16-Pf3D7_11_v3;pvalue=0.00439;sequence=GATTGT;
Pf3D7_11_v3	fimo	nucleotide_motif	1817507	1817512	28.2	-	.	Name=PF3D7_0420300-D1_Pf3D7_11_v3-;Alias=;ID=PF3D7_0420300-D1-1-Pf3D7_11_v3;pvalue=0.00152;sequence=GGATGT;
Pf3D7_11_v3	fimo	nucleotide_motif	1818205	1818210	28	-	.	Name=PF3D7_0420300-D1_Pf3D7_11_v3-;Alias=;ID=PF3D7_0420300-D1-2-Pf3D7_11_v3;pvalue=0.00157;sequence=GTGCGA;
Pf3D7_11_v3	fimo	nucleotide_motif	1817442	1817447	28	-	.	Name=PF3D7_0420300-D1_Pf3D7_11_v3-;Alias=;ID=PF3D7_0420300-D1-3-Pf3D7_11_v3;pvalue=0.00159;sequence=GCGTGA;
Pf3D7_11_v3	fimo	nucleotide_motif	1818191	1818196	27.3	+	.	Name=PF3D7_0420300-D1_Pf3D7_11_v3+;Alias=;ID=PF3D7_0420300-D1-4-Pf3D7_11_v3;pvalue=0.00188;sequence=GTATGG;
Pf3D7_11_v3	fimo	nucleotide_motif	1818271	1818276	26.7	-	.	Name=PF3D7_0420300-D1_Pf3D7_11_v3-;Alias=;ID=PF3D7_0420300-D1-5-Pf3D7_11_v3;pvalue=0.00215;sequence=GGTTGC;
Pf3D7_11_v3	fimo	nucleotide_motif	1817586	1817591	26.1	-	.	Name=PF3D7_0420300-D1_Pf3D7_11_v3-;Alias=;ID=PF3D7_0420300-D1-6-Pf3D7_11_v3;pvalue=0.00246;sequence=ATGAGT;
Pf3D7_11_v3	fimo	nucleotide_motif	1817660	1817665	26	-	.	Name=PF3D7_0420300-D1_Pf3D7_11_v3-;Alias=;ID=PF3D7_0420300-D1-7-Pf3D7_11_v3;pvalue=0.00249;sequence=CTGTGA;
Pf3D7_11_v3	fimo	nucleotide_motif	1817476	1817481	25.7	-	.	Name=PF3D7_0420300-D1_Pf3D7_11_v3-;Alias=;ID=PF3D7_0420300-D1-8-Pf3D7_11_v3;pvalue=0.00267;sequence=GAATGT;
Pf3D7_11_v3	fimo	nucleotide_motif	1817597	1817602	25.4	+	.	Name=PF3D7_0420300-D1_Pf3D7_11_v3+;Alias=;ID=PF3D7_0420300-D1-9-Pf3D7_11_v3;pvalue=0.00285;sequence=CTGAGC;
Pf3D7_11_v3	fimo	nucleotide_motif	1817509	1817514	25.3	-	.	Name=PF3D7_0420300-D1_Pf3D7_11_v3-;Alias=;ID=PF3D7_0420300-D1-10-Pf3D7_11_v3;pvalue=0.00291;sequence=GTGGAT;
Pf3D7_11_v3	fimo	nucleotide_motif	1817529	1817534	25.3	+	.	Name=PF3D7_0420300-D1_Pf3D7_11_v3+;Alias=;ID=PF3D7_0420300-D1-11-Pf3D7_11_v3;pvalue=0.00294;sequence=GTAAGC;
Pf3D7_11_v3	fimo	nucleotide_motif	1817405	1817410	24	+	.	Name=PF3D7_0420300-D1_Pf3D7_11_v3+;Alias=;ID=PF3D7_0420300-D1-12-Pf3D7_11_v3;pvalue=0.00397;sequence=CTATGT;
Pf3D7_11_v3	fimo	nucleotide_motif	1817918	1817923	24	-	.	Name=PF3D7_0420300-D1_Pf3D7_11_v3-;Alias=;ID=PF3D7_0420300-D1-13-Pf3D7_11_v3;pvalue=0.00398;sequence=GTGACC;
Pf3D7_11_v3	fimo	nucleotide_motif	1818207	1818212	24	-	.	Name=PF3D7_0420300-D1_Pf3D7_11_v3-;Alias=;ID=PF3D7_0420300-D1-14-Pf3D7_11_v3;pvalue=0.00402;sequence=TGGTGC;
Pf3D7_11_v3	fimo	nucleotide_motif	1817521	1817526	23.8	+	.	Name=PF3D7_0420300-D1_Pf3D7_11_v3+;Alias=;ID=PF3D7_0420300-D1-15-Pf3D7_11_v3;pvalue=0.00419;sequence=GTGAAT;
Pf3D7_11_v3	fimo	nucleotide_motif	1823844	1823849	32.8	-	.	Name=PF3D7_0420300-D1_Pf3D7_11_v3-;Alias=;ID=PF3D7_0420300-D1-1-Pf3D7_11_v3;pvalue=0.000529;sequence=ATGTGT;
Pf3D7_11_v3	fimo	nucleotide_motif	1824060	1824065	31	-	.	Name=PF3D7_0420300-D1_Pf3D7_11_v3-;Alias=;ID=PF3D7_0420300-D1-2-Pf3D7_11_v3;pvalue=0.000792;sequence=GTTTGT;
Pf3D7_11_v3	fimo	nucleotide_motif	1823842	1823847	30.1	-	.	Name=PF3D7_0420300-D1_Pf3D7_11_v3-;Alias=;ID=PF3D7_0420300-D1-3-Pf3D7_11_v3;pvalue=0.00097;sequence=GTGTAT;
Pf3D7_11_v3	fimo	nucleotide_motif	1823684	1823689	24.9	-	.	Name=PF3D7_0420300-D1_Pf3D7_11_v3-;Alias=;ID=PF3D7_0420300-D1-4-Pf3D7_11_v3;pvalue=0.00321;sequence=GTTTGG;
Pf3D7_11_v3	fimo	nucleotide_motif	1826138	1826143	45.4	-	.	Name=PF3D7_0420300-D1_Pf3D7_11_v3-;Alias=;ID=PF3D7_0420300-D1-1-Pf3D7_11_v3;pvalue=2.87e-05;sequence=GTGTGT;
Pf3D7_11_v3	fimo	nucleotide_motif	1826140	1826145	39.3	-	.	Name=PF3D7_0420300-D1_Pf3D7_11_v3-;Alias=;ID=PF3D7_0420300-D1-2-Pf3D7_11_v3;pvalue=0.000117;sequence=GAGTGT;
Pf3D7_11_v3	fimo	nucleotide_motif	1826894	1826899	38.4	-	.	Name=PF3D7_0420300-D1_Pf3D7_11_v3-;Alias=;ID=PF3D7_0420300-D1-3-Pf3D7_11_v3;pvalue=0.000146;sequence=GTGTGA;
Pf3D7_11_v3	fimo	nucleotide_motif	1826483	1826488	34.5	-	.	Name=PF3D7_0420300-D1_Pf3D7_11_v3-;Alias=;ID=PF3D7_0420300-D1-4-Pf3D7_11_v3;pvalue=0.000357;sequence=GTATGT;
Pf3D7_11_v3	fimo	nucleotide_motif	1826896	1826901	32.8	-	.	Name=PF3D7_0420300-D1_Pf3D7_11_v3-;Alias=;ID=PF3D7_0420300-D1-5-Pf3D7_11_v3;pvalue=0.000529;sequence=ATGTGT;
Pf3D7_11_v3	fimo	nucleotide_motif	1826763	1826768	31	+	.	Name=PF3D7_0420300-D1_Pf3D7_11_v3+;Alias=;ID=PF3D7_0420300-D1-6-Pf3D7_11_v3;pvalue=0.000792;sequence=GTTTGT;
Pf3D7_11_v3	fimo	nucleotide_motif	1826528	1826533	30.1	-	.	Name=PF3D7_0420300-D1_Pf3D7_11_v3-;Alias=;ID=PF3D7_0420300-D1-7-Pf3D7_11_v3;pvalue=0.00097;sequence=GTGTAT;
Pf3D7_11_v3	fimo	nucleotide_motif	1826136	1826141	29.8	-	.	Name=PF3D7_0420300-D1_Pf3D7_11_v3-;Alias=;ID=PF3D7_0420300-D1-8-Pf3D7_11_v3;pvalue=0.00106;sequence=GTGTAC;
Pf3D7_11_v3	fimo	nucleotide_motif	1826530	1826535	29.1	-	.	Name=PF3D7_0420300-D1_Pf3D7_11_v3-;Alias=;ID=PF3D7_0420300-D1-9-Pf3D7_11_v3;pvalue=0.00123;sequence=TTGTGT;
Pf3D7_11_v3	fimo	nucleotide_motif	1826581	1826586	29.1	-	.	Name=PF3D7_0420300-D1_Pf3D7_11_v3-;Alias=;ID=PF3D7_0420300-D1-10-Pf3D7_11_v3;pvalue=0.00123;sequence=TTGTGT;
Pf3D7_11_v3	fimo	nucleotide_motif	1826284	1826289	27.9	-	.	Name=PF3D7_0420300-D1_Pf3D7_11_v3-;Alias=;ID=PF3D7_0420300-D1-11-Pf3D7_11_v3;pvalue=0.00162;sequence=GAGAGT;
Pf3D7_11_v3	fimo	nucleotide_motif	1826259	1826264	27.5	+	.	Name=PF3D7_0420300-D1_Pf3D7_11_v3+;Alias=;ID=PF3D7_0420300-D1-12-Pf3D7_11_v3;pvalue=0.00178;sequence=GAGTGA;
Pf3D7_11_v3	fimo	nucleotide_motif	1826497	1826502	26.7	-	.	Name=PF3D7_0420300-D1_Pf3D7_11_v3-;Alias=;ID=PF3D7_0420300-D1-13-Pf3D7_11_v3;pvalue=0.00212;sequence=GTAAGT;
Pf3D7_11_v3	fimo	nucleotide_motif	1826257	1826262	26.1	+	.	Name=PF3D7_0420300-D1_Pf3D7_11_v3+;Alias=;ID=PF3D7_0420300-D1-14-Pf3D7_11_v3;pvalue=0.00246;sequence=ATGAGT;
Pf3D7_11_v3	fimo	nucleotide_motif	1826836	1826841	24.6	+	.	Name=PF3D7_0420300-D1_Pf3D7_11_v3+;Alias=;ID=PF3D7_0420300-D1-15-Pf3D7_11_v3;pvalue=0.00345;sequence=GCTTGT;
Pf3D7_11_v3	fimo	nucleotide_motif	1826754	1826759	24.6	+	.	Name=PF3D7_0420300-D1_Pf3D7_11_v3+;Alias=;ID=PF3D7_0420300-D1-16-Pf3D7_11_v3;pvalue=0.00348;sequence=CAGTGC;
Pf3D7_11_v3	fimo	nucleotide_motif	1826579	1826584	24.3	-	.	Name=PF3D7_0420300-D1_Pf3D7_11_v3-;Alias=;ID=PF3D7_0420300-D1-17-Pf3D7_11_v3;pvalue=0.00371;sequence=GTGTCA;
Pf3D7_11_v3	fimo	nucleotide_motif	1826892	1826897	23.8	-	.	Name=PF3D7_0420300-D1_Pf3D7_11_v3-;Alias=;ID=PF3D7_0420300-D1-18-Pf3D7_11_v3;pvalue=0.00419;sequence=GTGAAT;
Pf3D7_11_v3	fimo	nucleotide_motif	1827766	1827771	45.4	-	.	Name=PF3D7_0420300-D1_Pf3D7_11_v3-;Alias=;ID=PF3D7_0420300-D1-1-Pf3D7_11_v3;pvalue=2.87e-05;sequence=GTGTGT;
Pf3D7_11_v3	fimo	nucleotide_motif	1827768	1827773	39.3	-	.	Name=PF3D7_0420300-D1_Pf3D7_11_v3-;Alias=;ID=PF3D7_0420300-D1-2-Pf3D7_11_v3;pvalue=0.000117;sequence=GAGTGT;
Pf3D7_11_v3	fimo	nucleotide_motif	1826984	1826989	38.4	+	.	Name=PF3D7_0420300-D1_Pf3D7_11_v3+;Alias=;ID=PF3D7_0420300-D1-3-Pf3D7_11_v3;pvalue=0.000146;sequence=GTGTGA;
Pf3D7_11_v3	fimo	nucleotide_motif	1826982	1826987	32.8	+	.	Name=PF3D7_0420300-D1_Pf3D7_11_v3+;Alias=;ID=PF3D7_0420300-D1-4-Pf3D7_11_v3;pvalue=0.000529;sequence=ATGTGT;
Pf3D7_11_v3	fimo	nucleotide_motif	1827356	1827361	31	+	.	Name=PF3D7_0420300-D1_Pf3D7_11_v3+;Alias=;ID=PF3D7_0420300-D1-5-Pf3D7_11_v3;pvalue=0.000792;sequence=GTTTGT;
Pf3D7_11_v3	fimo	nucleotide_motif	1826874	1826879	30.1	-	.	Name=PF3D7_0420300-D1_Pf3D7_11_v3-;Alias=;ID=PF3D7_0420300-D1-6-Pf3D7_11_v3;pvalue=0.00097;sequence=GTGTAT;
Pf3D7_11_v3	fimo	nucleotide_motif	1827764	1827769	29.8	-	.	Name=PF3D7_0420300-D1_Pf3D7_11_v3-;Alias=;ID=PF3D7_0420300-D1-7-Pf3D7_11_v3;pvalue=0.00106;sequence=GTGTAC;
Pf3D7_11_v3	fimo	nucleotide_motif	1827623	1827628	28.5	-	.	Name=PF3D7_0420300-D1_Pf3D7_11_v3-;Alias=;ID=PF3D7_0420300-D1-8-Pf3D7_11_v3;pvalue=0.00141;sequence=GTGTTT;
Pf3D7_11_v3	fimo	nucleotide_motif	1827467	1827472	27.8	-	.	Name=PF3D7_0420300-D1_Pf3D7_11_v3-;Alias=;ID=PF3D7_0420300-D1-9-Pf3D7_11_v3;pvalue=0.00165;sequence=GTAGGT;
Pf3D7_11_v3	fimo	nucleotide_motif	1827603	1827608	26.5	+	.	Name=PF3D7_0420300-D1_Pf3D7_11_v3+;Alias=;ID=PF3D7_0420300-D1-10-Pf3D7_11_v3;pvalue=0.00222;sequence=GTTGGT;
Pf3D7_11_v3	fimo	nucleotide_motif	1827643	1827648	25.7	-	.	Name=PF3D7_0420300-D1_Pf3D7_11_v3-;Alias=;ID=PF3D7_0420300-D1-11-Pf3D7_11_v3;pvalue=0.00267;sequence=GGGTAC;
Pf3D7_11_v3	fimo	nucleotide_motif	1827352	1827357	25.2	+	.	Name=PF3D7_0420300-D1_Pf3D7_11_v3+;Alias=;ID=PF3D7_0420300-D1-12-Pf3D7_11_v3;pvalue=0.00301;sequence=GTTCGT;
Pf3D7_11_v3	fimo	nucleotide_motif	1826876	1826881	25	-	.	Name=PF3D7_0420300-D1_Pf3D7_11_v3-;Alias=;ID=PF3D7_0420300-D1-13-Pf3D7_11_v3;pvalue=0.00318;sequence=AAGTGT;
Pf3D7_11_v3	fimo	nucleotide_motif	1827194	1827199	24.3	-	.	Name=PF3D7_0420300-D1_Pf3D7_11_v3-;Alias=;ID=PF3D7_0420300-D1-14-Pf3D7_11_v3;pvalue=0.00369;sequence=GTTAGT;
Pf3D7_11_v3	fimo	nucleotide_motif	1827348	1827353	24.3	+	.	Name=PF3D7_0420300-D1_Pf3D7_11_v3+;Alias=;ID=PF3D7_0420300-D1-15-Pf3D7_11_v3;pvalue=0.00369;sequence=GTTAGT;
Pf3D7_11_v3	fimo	nucleotide_motif	1826986	1826991	23.8	+	.	Name=PF3D7_0420300-D1_Pf3D7_11_v3+;Alias=;ID=PF3D7_0420300-D1-16-Pf3D7_11_v3;pvalue=0.00419;sequence=GTGAAT;
Pf3D7_11_v3	fimo	nucleotide_motif	1827316	1827321	23.3	-	.	Name=PF3D7_0420300-D1_Pf3D7_11_v3-;Alias=;ID=PF3D7_0420300-D1-17-Pf3D7_11_v3;pvalue=0.00464;sequence=GTGGTT;
Pf3D7_11_v3	fimo	nucleotide_motif	1832084	1832089	45.4	+	.	Name=PF3D7_0420300-D1_Pf3D7_11_v3+;Alias=;ID=PF3D7_0420300-D1-1-Pf3D7_11_v3;pvalue=2.87e-05;sequence=GTGTGT;
Pf3D7_11_v3	fimo	nucleotide_motif	1831497	1831502	44.2	-	.	Name=PF3D7_0420300-D1_Pf3D7_11_v3-;Alias=;ID=PF3D7_0420300-D1-2-Pf3D7_11_v3;pvalue=3.82e-05;sequence=GGGTGT;
Pf3D7_11_v3	fimo	nucleotide_motif	1831818	1831823	43.1	-	.	Name=PF3D7_0420300-D1_Pf3D7_11_v3-;Alias=;ID=PF3D7_0420300-D1-3-Pf3D7_11_v3;pvalue=4.86e-05;sequence=GTGCGT;
Pf3D7_11_v3	fimo	nucleotide_motif	1831502	1831507	37.3	+	.	Name=PF3D7_0420300-D1_Pf3D7_11_v3+;Alias=;ID=PF3D7_0420300-D1-4-Pf3D7_11_v3;pvalue=0.000185;sequence=CTGTGT;
Pf3D7_11_v3	fimo	nucleotide_motif	1831879	1831884	34.5	+	.	Name=PF3D7_0420300-D1_Pf3D7_11_v3+;Alias=;ID=PF3D7_0420300-D1-5-Pf3D7_11_v3;pvalue=0.000357;sequence=GTATGT;
Pf3D7_11_v3	fimo	nucleotide_motif	1832078	1832083	34.5	-	.	Name=PF3D7_0420300-D1_Pf3D7_11_v3-;Alias=;ID=PF3D7_0420300-D1-6-Pf3D7_11_v3;pvalue=0.000357;sequence=GTATGT;
Pf3D7_11_v3	fimo	nucleotide_motif	1832026	1832031	32.8	-	.	Name=PF3D7_0420300-D1_Pf3D7_11_v3-;Alias=;ID=PF3D7_0420300-D1-7-Pf3D7_11_v3;pvalue=0.000529;sequence=ATGTGT;
Pf3D7_11_v3	fimo	nucleotide_motif	1831504	1831509	30.1	+	.	Name=PF3D7_0420300-D1_Pf3D7_11_v3+;Alias=;ID=PF3D7_0420300-D1-8-Pf3D7_11_v3;pvalue=0.00097;sequence=GTGTAT;
Pf3D7_11_v3	fimo	nucleotide_motif	1832024	1832029	30.1	-	.	Name=PF3D7_0420300-D1_Pf3D7_11_v3-;Alias=;ID=PF3D7_0420300-D1-9-Pf3D7_11_v3;pvalue=0.00097;sequence=GTGTAT;
Pf3D7_11_v3	fimo	nucleotide_motif	1831495	1831500	28.5	-	.	Name=PF3D7_0420300-D1_Pf3D7_11_v3-;Alias=;ID=PF3D7_0420300-D1-10-Pf3D7_11_v3;pvalue=0.00141;sequence=GTGTTT;
Pf3D7_11_v3	fimo	nucleotide_motif	1832082	1832087	26.5	+	.	Name=PF3D7_0420300-D1_Pf3D7_11_v3+;Alias=;ID=PF3D7_0420300-D1-11-Pf3D7_11_v3;pvalue=0.00225;sequence=ACGTGT;
Pf3D7_11_v3	fimo	nucleotide_motif	1831155	1831160	25.5	-	.	Name=PF3D7_0420300-D1_Pf3D7_11_v3-;Alias=;ID=PF3D7_0420300-D1-12-Pf3D7_11_v3;pvalue=0.00284;sequence=GTATGA;
Pf3D7_11_v3	fimo	nucleotide_motif	1831395	1831400	24.6	-	.	Name=PF3D7_0420300-D1_Pf3D7_11_v3-;Alias=;ID=PF3D7_0420300-D1-13-Pf3D7_11_v3;pvalue=0.00345;sequence=GCTTGT;
Pf3D7_11_v3	fimo	nucleotide_motif	1831907	1831912	24.2	-	.	Name=PF3D7_0420300-D1_Pf3D7_11_v3-;Alias=;ID=PF3D7_0420300-D1-14-Pf3D7_11_v3;pvalue=0.00377;sequence=GTGCAT;
Pf3D7_11_v3	fimo	nucleotide_motif	1831484	1831489	23.8	-	.	Name=PF3D7_0420300-D1_Pf3D7_11_v3-;Alias=;ID=PF3D7_0420300-D1-15-Pf3D7_11_v3;pvalue=0.00419;sequence=GTGAAT;
Pf3D7_11_v3	fimo	nucleotide_motif	1831820	1831825	23.7	-	.	Name=PF3D7_0420300-D1_Pf3D7_11_v3-;Alias=;ID=PF3D7_0420300-D1-16-Pf3D7_11_v3;pvalue=0.00422;sequence=AAGTGC;
Pf3D7_11_v3	fimo	nucleotide_motif	1831566	1831571	23.7	+	.	Name=PF3D7_0420300-D1_Pf3D7_11_v3+;Alias=;ID=PF3D7_0420300-D1-17-Pf3D7_11_v3;pvalue=0.00422;sequence=AAGTGC;
Pf3D7_11_v3	fimo	nucleotide_motif	1831226	1831231	23.6	-	.	Name=PF3D7_0420300-D1_Pf3D7_11_v3-;Alias=;ID=PF3D7_0420300-D1-18-Pf3D7_11_v3;pvalue=0.00439;sequence=GATTGT;
Pf3D7_11_v3	fimo	nucleotide_motif	1831251	1831256	23.6	-	.	Name=PF3D7_0420300-D1_Pf3D7_11_v3-;Alias=;ID=PF3D7_0420300-D1-19-Pf3D7_11_v3;pvalue=0.00439;sequence=GATTGT;
Pf3D7_11_v3	fimo	nucleotide_motif	1855250	1855255	45.4	-	.	Name=PF3D7_0420300-D1_Pf3D7_11_v3-;Alias=;ID=PF3D7_0420300-D1-1-Pf3D7_11_v3;pvalue=2.87e-05;sequence=GTGTGT;
Pf3D7_11_v3	fimo	nucleotide_motif	1854967	1854972	44.7	-	.	Name=PF3D7_0420300-D1_Pf3D7_11_v3-;Alias=;ID=PF3D7_0420300-D1-2-Pf3D7_11_v3;pvalue=3.35e-05;sequence=GTGTGC;
Pf3D7_11_v3	fimo	nucleotide_motif	1854794	1854799	32.8	-	.	Name=PF3D7_0420300-D1_Pf3D7_11_v3-;Alias=;ID=PF3D7_0420300-D1-3-Pf3D7_11_v3;pvalue=0.000529;sequence=ATGTGT;
Pf3D7_11_v3	fimo	nucleotide_motif	1854969	1854974	32.8	-	.	Name=PF3D7_0420300-D1_Pf3D7_11_v3-;Alias=;ID=PF3D7_0420300-D1-4-Pf3D7_11_v3;pvalue=0.000529;sequence=ATGTGT;
Pf3D7_11_v3	fimo	nucleotide_motif	1855252	1855257	32.8	-	.	Name=PF3D7_0420300-D1_Pf3D7_11_v3-;Alias=;ID=PF3D7_0420300-D1-5-Pf3D7_11_v3;pvalue=0.000529;sequence=ATGTGT;
Pf3D7_11_v3	fimo	nucleotide_motif	1854719	1854724	30.1	+	.	Name=PF3D7_0420300-D1_Pf3D7_11_v3+;Alias=;ID=PF3D7_0420300-D1-6-Pf3D7_11_v3;pvalue=0.00097;sequence=GTGTAT;
Pf3D7_11_v3	fimo	nucleotide_motif	1855248	1855253	30.1	-	.	Name=PF3D7_0420300-D1_Pf3D7_11_v3-;Alias=;ID=PF3D7_0420300-D1-7-Pf3D7_11_v3;pvalue=0.00097;sequence=GTGTAT;
Pf3D7_11_v3	fimo	nucleotide_motif	1854792	1854797	28.5	-	.	Name=PF3D7_0420300-D1_Pf3D7_11_v3-;Alias=;ID=PF3D7_0420300-D1-8-Pf3D7_11_v3;pvalue=0.00141;sequence=GTGTTT;
Pf3D7_11_v3	fimo	nucleotide_motif	1854717	1854722	28.1	+	.	Name=PF3D7_0420300-D1_Pf3D7_11_v3+;Alias=;ID=PF3D7_0420300-D1-9-Pf3D7_11_v3;pvalue=0.00156;sequence=AGGTGT;
Pf3D7_11_v3	fimo	nucleotide_motif	1855546	1855551	28	-	.	Name=PF3D7_0420300-D1_Pf3D7_11_v3-;Alias=;ID=PF3D7_0420300-D1-10-Pf3D7_11_v3;pvalue=0.00159;sequence=GCGTGA;
Pf3D7_11_v3	fimo	nucleotide_motif	1855544	1855549	27.7	-	.	Name=PF3D7_0420300-D1_Pf3D7_11_v3-;Alias=;ID=PF3D7_0420300-D1-11-Pf3D7_11_v3;pvalue=0.00168;sequence=GTGAGA;
Pf3D7_11_v3	fimo	nucleotide_motif	1854653	1854658	26.7	-	.	Name=PF3D7_0420300-D1_Pf3D7_11_v3-;Alias=;ID=PF3D7_0420300-D1-12-Pf3D7_11_v3;pvalue=0.00212;sequence=GTAAGT;
Pf3D7_11_v3	fimo	nucleotide_motif	1855242	1855247	26.7	+	.	Name=PF3D7_0420300-D1_Pf3D7_11_v3+;Alias=;ID=PF3D7_0420300-D1-13-Pf3D7_11_v3;pvalue=0.00212;sequence=GTAAGT;
Pf3D7_11_v3	fimo	nucleotide_motif	1855380	1855385	26.7	-	.	Name=PF3D7_0420300-D1_Pf3D7_11_v3-;Alias=;ID=PF3D7_0420300-D1-14-Pf3D7_11_v3;pvalue=0.00215;sequence=ATGCGT;
Pf3D7_11_v3	fimo	nucleotide_motif	1855047	1855052	25.4	+	.	Name=PF3D7_0420300-D1_Pf3D7_11_v3+;Alias=;ID=PF3D7_0420300-D1-15-Pf3D7_11_v3;pvalue=0.00285;sequence=CTGAGC;
Pf3D7_11_v3	fimo	nucleotide_motif	1855209	1855214	24.7	-	.	Name=PF3D7_0420300-D1_Pf3D7_11_v3-;Alias=;ID=PF3D7_0420300-D1-16-Pf3D7_11_v3;pvalue=0.00341;sequence=ATGTGA;
Pf3D7_11_v3	fimo	nucleotide_motif	1854595	1854600	24.6	-	.	Name=PF3D7_0420300-D1_Pf3D7_11_v3-;Alias=;ID=PF3D7_0420300-D1-17-Pf3D7_11_v3;pvalue=0.00348;sequence=ATGAGC;
Pf3D7_11_v3	fimo	nucleotide_motif	1855486	1855491	24.3	-	.	Name=PF3D7_0420300-D1_Pf3D7_11_v3-;Alias=;ID=PF3D7_0420300-D1-18-Pf3D7_11_v3;pvalue=0.00369;sequence=GTTAGT;
Pf3D7_11_v3	fimo	nucleotide_motif	1854965	1854970	24.2	-	.	Name=PF3D7_0420300-D1_Pf3D7_11_v3-;Alias=;ID=PF3D7_0420300-D1-19-Pf3D7_11_v3;pvalue=0.00377;sequence=GTGCAT;
Pf3D7_11_v3	fimo	nucleotide_motif	1854988	1854993	24	+	.	Name=PF3D7_0420300-D1_Pf3D7_11_v3+;Alias=;ID=PF3D7_0420300-D1-20-Pf3D7_11_v3;pvalue=0.00398;sequence=GTGGAC;
Pf3D7_11_v3	fimo	nucleotide_motif	1854869	1854874	45.4	+	.	Name=PF3D7_0420300-D1_Pf3D7_11_v3+;Alias=;ID=PF3D7_0420300-D1-1-Pf3D7_11_v3;pvalue=2.87e-05;sequence=GTGTGT;
Pf3D7_11_v3	fimo	nucleotide_motif	1855152	1855157	44.7	+	.	Name=PF3D7_0420300-D1_Pf3D7_11_v3+;Alias=;ID=PF3D7_0420300-D1-2-Pf3D7_11_v3;pvalue=3.35e-05;sequence=GTGTGC;
Pf3D7_11_v3	fimo	nucleotide_motif	1854557	1854562	32.8	+	.	Name=PF3D7_0420300-D1_Pf3D7_11_v3+;Alias=;ID=PF3D7_0420300-D1-3-Pf3D7_11_v3;pvalue=0.000529;sequence=ATGTGT;
Pf3D7_11_v3	fimo	nucleotide_motif	1854867	1854872	32.8	+	.	Name=PF3D7_0420300-D1_Pf3D7_11_v3+;Alias=;ID=PF3D7_0420300-D1-4-Pf3D7_11_v3;pvalue=0.000529;sequence=ATGTGT;
Pf3D7_11_v3	fimo	nucleotide_motif	1855150	1855155	32.8	+	.	Name=PF3D7_0420300-D1_Pf3D7_11_v3+;Alias=;ID=PF3D7_0420300-D1-5-Pf3D7_11_v3;pvalue=0.000529;sequence=ATGTGT;
Pf3D7_11_v3	fimo	nucleotide_motif	1855325	1855330	32.8	+	.	Name=PF3D7_0420300-D1_Pf3D7_11_v3+;Alias=;ID=PF3D7_0420300-D1-6-Pf3D7_11_v3;pvalue=0.000529;sequence=ATGTGT;
Pf3D7_11_v3	fimo	nucleotide_motif	1854489	1854494	32.8	-	.	Name=PF3D7_0420300-D1_Pf3D7_11_v3-;Alias=;ID=PF3D7_0420300-D1-7-Pf3D7_11_v3;pvalue=0.000529;sequence=ATGTGT;
Pf3D7_11_v3	fimo	nucleotide_motif	1854559	1854564	30.1	+	.	Name=PF3D7_0420300-D1_Pf3D7_11_v3+;Alias=;ID=PF3D7_0420300-D1-8-Pf3D7_11_v3;pvalue=0.00097;sequence=GTGTAT;
Pf3D7_11_v3	fimo	nucleotide_motif	1854871	1854876	30.1	+	.	Name=PF3D7_0420300-D1_Pf3D7_11_v3+;Alias=;ID=PF3D7_0420300-D1-9-Pf3D7_11_v3;pvalue=0.00097;sequence=GTGTAT;
Pf3D7_11_v3	fimo	nucleotide_motif	1855400	1855405	30.1	-	.	Name=PF3D7_0420300-D1_Pf3D7_11_v3-;Alias=;ID=PF3D7_0420300-D1-10-Pf3D7_11_v3;pvalue=0.00097;sequence=GTGTAT;
Pf3D7_11_v3	fimo	nucleotide_motif	1855327	1855332	28.5	+	.	Name=PF3D7_0420300-D1_Pf3D7_11_v3+;Alias=;ID=PF3D7_0420300-D1-11-Pf3D7_11_v3;pvalue=0.00141;sequence=GTGTTT;
Pf3D7_11_v3	fimo	nucleotide_motif	1855402	1855407	28.1	-	.	Name=PF3D7_0420300-D1_Pf3D7_11_v3-;Alias=;ID=PF3D7_0420300-D1-12-Pf3D7_11_v3;pvalue=0.00156;sequence=AGGTGT;
Pf3D7_11_v3	fimo	nucleotide_motif	1854573	1854578	28	+	.	Name=PF3D7_0420300-D1_Pf3D7_11_v3+;Alias=;ID=PF3D7_0420300-D1-13-Pf3D7_11_v3;pvalue=0.00159;sequence=GCGTGA;
Pf3D7_11_v3	fimo	nucleotide_motif	1854575	1854580	27.7	+	.	Name=PF3D7_0420300-D1_Pf3D7_11_v3+;Alias=;ID=PF3D7_0420300-D1-14-Pf3D7_11_v3;pvalue=0.00168;sequence=GTGAGA;
Pf3D7_11_v3	fimo	nucleotide_motif	1854877	1854882	26.7	-	.	Name=PF3D7_0420300-D1_Pf3D7_11_v3-;Alias=;ID=PF3D7_0420300-D1-15-Pf3D7_11_v3;pvalue=0.00212;sequence=GTAAGT;
Pf3D7_11_v3	fimo	nucleotide_motif	1855466	1855471	26.7	+	.	Name=PF3D7_0420300-D1_Pf3D7_11_v3+;Alias=;ID=PF3D7_0420300-D1-16-Pf3D7_11_v3;pvalue=0.00212;sequence=GTAAGT;
Pf3D7_11_v3	fimo	nucleotide_motif	1854739	1854744	26.7	+	.	Name=PF3D7_0420300-D1_Pf3D7_11_v3+;Alias=;ID=PF3D7_0420300-D1-17-Pf3D7_11_v3;pvalue=0.00215;sequence=ATGCGT;
Pf3D7_11_v3	fimo	nucleotide_motif	1855072	1855077	25.4	-	.	Name=PF3D7_0420300-D1_Pf3D7_11_v3-;Alias=;ID=PF3D7_0420300-D1-18-Pf3D7_11_v3;pvalue=0.00285;sequence=CTGAGC;
Pf3D7_11_v3	fimo	nucleotide_motif	1854910	1854915	24.7	+	.	Name=PF3D7_0420300-D1_Pf3D7_11_v3+;Alias=;ID=PF3D7_0420300-D1-19-Pf3D7_11_v3;pvalue=0.00341;sequence=ATGTGA;
Pf3D7_11_v3	fimo	nucleotide_motif	1854633	1854638	24.3	+	.	Name=PF3D7_0420300-D1_Pf3D7_11_v3+;Alias=;ID=PF3D7_0420300-D1-20-Pf3D7_11_v3;pvalue=0.00369;sequence=GTTAGT;
Pf3D7_11_v3	fimo	nucleotide_motif	1855154	1855159	24.2	+	.	Name=PF3D7_0420300-D1_Pf3D7_11_v3+;Alias=;ID=PF3D7_0420300-D1-21-Pf3D7_11_v3;pvalue=0.00377;sequence=GTGCAT;
Pf3D7_11_v3	fimo	nucleotide_motif	1855131	1855136	24	-	.	Name=PF3D7_0420300-D1_Pf3D7_11_v3-;Alias=;ID=PF3D7_0420300-D1-22-Pf3D7_11_v3;pvalue=0.00398;sequence=GTGGAC;
Pf3D7_11_v3	fimo	nucleotide_motif	1871845	1871850	45.4	+	.	Name=PF3D7_0420300-D1_Pf3D7_11_v3+;Alias=;ID=PF3D7_0420300-D1-1-Pf3D7_11_v3;pvalue=2.87e-05;sequence=GTGTGT;
Pf3D7_11_v3	fimo	nucleotide_motif	1871878	1871883	34.5	+	.	Name=PF3D7_0420300-D1_Pf3D7_11_v3+;Alias=;ID=PF3D7_0420300-D1-2-Pf3D7_11_v3;pvalue=0.000357;sequence=GTATGT;
Pf3D7_11_v3	fimo	nucleotide_motif	1871843	1871848	32.8	+	.	Name=PF3D7_0420300-D1_Pf3D7_11_v3+;Alias=;ID=PF3D7_0420300-D1-3-Pf3D7_11_v3;pvalue=0.000529;sequence=ATGTGT;
Pf3D7_11_v3	fimo	nucleotide_motif	1872668	1872673	32.8	+	.	Name=PF3D7_0420300-D1_Pf3D7_11_v3+;Alias=;ID=PF3D7_0420300-D1-4-Pf3D7_11_v3;pvalue=0.000529;sequence=ATGTGT;
Pf3D7_11_v3	fimo	nucleotide_motif	1872670	1872675	32.5	+	.	Name=PF3D7_0420300-D1_Pf3D7_11_v3+;Alias=;ID=PF3D7_0420300-D1-5-Pf3D7_11_v3;pvalue=0.000562;sequence=GTGTCT;
Pf3D7_11_v3	fimo	nucleotide_motif	1871942	1871947	31	+	.	Name=PF3D7_0420300-D1_Pf3D7_11_v3+;Alias=;ID=PF3D7_0420300-D1-6-Pf3D7_11_v3;pvalue=0.000792;sequence=GTTTGT;
Pf3D7_11_v3	fimo	nucleotide_motif	1871847	1871852	30.1	+	.	Name=PF3D7_0420300-D1_Pf3D7_11_v3+;Alias=;ID=PF3D7_0420300-D1-7-Pf3D7_11_v3;pvalue=0.00097;sequence=GTGTAT;
Pf3D7_11_v3	fimo	nucleotide_motif	1871882	1871887	29.8	-	.	Name=PF3D7_0420300-D1_Pf3D7_11_v3-;Alias=;ID=PF3D7_0420300-D1-8-Pf3D7_11_v3;pvalue=0.00106;sequence=GTGTAC;
Pf3D7_11_v3	fimo	nucleotide_motif	1871884	1871889	29.1	-	.	Name=PF3D7_0420300-D1_Pf3D7_11_v3-;Alias=;ID=PF3D7_0420300-D1-9-Pf3D7_11_v3;pvalue=0.00123;sequence=TTGTGT;
Pf3D7_11_v3	fimo	nucleotide_motif	1872714	1872719	25.5	+	.	Name=PF3D7_0420300-D1_Pf3D7_11_v3+;Alias=;ID=PF3D7_0420300-D1-10-Pf3D7_11_v3;pvalue=0.00284;sequence=GTATGA;
Pf3D7_11_v3	fimo	nucleotide_motif	1872724	1872729	24.6	+	.	Name=PF3D7_0420300-D1_Pf3D7_11_v3+;Alias=;ID=PF3D7_0420300-D1-11-Pf3D7_11_v3;pvalue=0.00345;sequence=GCTTGT;
Pf3D7_11_v3	fimo	nucleotide_motif	1872159	1872164	24.3	+	.	Name=PF3D7_0420300-D1_Pf3D7_11_v3+;Alias=;ID=PF3D7_0420300-D1-12-Pf3D7_11_v3;pvalue=0.00369;sequence=GTTAGT;
Pf3D7_11_v3	fimo	nucleotide_motif	1872576	1872581	23.7	-	.	Name=PF3D7_0420300-D1_Pf3D7_11_v3-;Alias=;ID=PF3D7_0420300-D1-13-Pf3D7_11_v3;pvalue=0.00422;sequence=AAGTGC;
Pf3D7_11_v3	fimo	nucleotide_motif	1872451	1872456	23.6	+	.	Name=PF3D7_0420300-D1_Pf3D7_11_v3+;Alias=;ID=PF3D7_0420300-D1-14-Pf3D7_11_v3;pvalue=0.00439;sequence=GATTGT;
Pf3D7_11_v3	fimo	nucleotide_motif	1871946	1871951	23.3	+	.	Name=PF3D7_0420300-D1_Pf3D7_11_v3+;Alias=;ID=PF3D7_0420300-D1-15-Pf3D7_11_v3;pvalue=0.00464;sequence=GTGGTT;
Pf3D7_11_v3	fimo	nucleotide_motif	1881913	1881918	45.4	-	.	Name=PF3D7_0420300-D1_Pf3D7_11_v3-;Alias=;ID=PF3D7_0420300-D1-1-Pf3D7_11_v3;pvalue=2.87e-05;sequence=GTGTGT;
Pf3D7_11_v3	fimo	nucleotide_motif	1881512	1881517	43.1	-	.	Name=PF3D7_0420300-D1_Pf3D7_11_v3-;Alias=;ID=PF3D7_0420300-D1-2-Pf3D7_11_v3;pvalue=4.86e-05;sequence=GTGCGT;
Pf3D7_11_v3	fimo	nucleotide_motif	1881191	1881196	38.4	-	.	Name=PF3D7_0420300-D1_Pf3D7_11_v3-;Alias=;ID=PF3D7_0420300-D1-3-Pf3D7_11_v3;pvalue=0.000146;sequence=GTGTGA;
Pf3D7_11_v3	fimo	nucleotide_motif	1882161	1882166	38.1	+	.	Name=PF3D7_0420300-D1_Pf3D7_11_v3+;Alias=;ID=PF3D7_0420300-D1-4-Pf3D7_11_v3;pvalue=0.000156;sequence=GAGTGC;
Pf3D7_11_v3	fimo	nucleotide_motif	1881743	1881748	34.5	+	.	Name=PF3D7_0420300-D1_Pf3D7_11_v3+;Alias=;ID=PF3D7_0420300-D1-5-Pf3D7_11_v3;pvalue=0.000357;sequence=GTATGT;
Pf3D7_11_v3	fimo	nucleotide_motif	1881324	1881329	32.8	+	.	Name=PF3D7_0420300-D1_Pf3D7_11_v3+;Alias=;ID=PF3D7_0420300-D1-6-Pf3D7_11_v3;pvalue=0.000529;sequence=ATGTGT;
Pf3D7_11_v3	fimo	nucleotide_motif	1881567	1881572	32.8	+	.	Name=PF3D7_0420300-D1_Pf3D7_11_v3+;Alias=;ID=PF3D7_0420300-D1-7-Pf3D7_11_v3;pvalue=0.000529;sequence=ATGTGT;
Pf3D7_11_v3	fimo	nucleotide_motif	1881193	1881198	32.8	-	.	Name=PF3D7_0420300-D1_Pf3D7_11_v3-;Alias=;ID=PF3D7_0420300-D1-8-Pf3D7_11_v3;pvalue=0.000529;sequence=ATGTGT;
Pf3D7_11_v3	fimo	nucleotide_motif	1881915	1881920	32.8	-	.	Name=PF3D7_0420300-D1_Pf3D7_11_v3-;Alias=;ID=PF3D7_0420300-D1-9-Pf3D7_11_v3;pvalue=0.000529;sequence=ATGTGT;
Pf3D7_11_v3	fimo	nucleotide_motif	1881326	1881331	30.1	+	.	Name=PF3D7_0420300-D1_Pf3D7_11_v3+;Alias=;ID=PF3D7_0420300-D1-10-Pf3D7_11_v3;pvalue=0.00097;sequence=GTGTAT;
Pf3D7_11_v3	fimo	nucleotide_motif	1881741	1881746	30.1	+	.	Name=PF3D7_0420300-D1_Pf3D7_11_v3+;Alias=;ID=PF3D7_0420300-D1-11-Pf3D7_11_v3;pvalue=0.00097;sequence=GTGTAT;
Pf3D7_11_v3	fimo	nucleotide_motif	1881212	1881217	29.9	+	.	Name=PF3D7_0420300-D1_Pf3D7_11_v3+;Alias=;ID=PF3D7_0420300-D1-12-Pf3D7_11_v3;pvalue=0.00103;sequence=GTCTGT;
Pf3D7_11_v3	fimo	nucleotide_motif	1881911	1881916	29.8	-	.	Name=PF3D7_0420300-D1_Pf3D7_11_v3-;Alias=;ID=PF3D7_0420300-D1-13-Pf3D7_11_v3;pvalue=0.00106;sequence=GTGTAC;
Pf3D7_11_v3	fimo	nucleotide_motif	1881739	1881744	29.1	+	.	Name=PF3D7_0420300-D1_Pf3D7_11_v3+;Alias=;ID=PF3D7_0420300-D1-14-Pf3D7_11_v3;pvalue=0.00123;sequence=TTGTGT;
Pf3D7_11_v3	fimo	nucleotide_motif	1881514	1881519	28.4	-	.	Name=PF3D7_0420300-D1_Pf3D7_11_v3-;Alias=;ID=PF3D7_0420300-D1-15-Pf3D7_11_v3;pvalue=0.00145;sequence=TTGTGC;
Pf3D7_11_v3	fimo	nucleotide_motif	1881338	1881343	25.7	+	.	Name=PF3D7_0420300-D1_Pf3D7_11_v3+;Alias=;ID=PF3D7_0420300-D1-16-Pf3D7_11_v3;pvalue=0.00267;sequence=GAATGT;
Pf3D7_11_v3	fimo	nucleotide_motif	1881355	1881360	24.9	+	.	Name=PF3D7_0420300-D1_Pf3D7_11_v3+;Alias=;ID=PF3D7_0420300-D1-17-Pf3D7_11_v3;pvalue=0.00321;sequence=GTTTGG;
Pf3D7_11_v3	fimo	nucleotide_motif	1881197	1881202	24.7	+	.	Name=PF3D7_0420300-D1_Pf3D7_11_v3+;Alias=;ID=PF3D7_0420300-D1-18-Pf3D7_11_v3;pvalue=0.00341;sequence=ATGTGA;
Pf3D7_11_v3	fimo	nucleotide_motif	1881340	1881345	24.7	+	.	Name=PF3D7_0420300-D1_Pf3D7_11_v3+;Alias=;ID=PF3D7_0420300-D1-19-Pf3D7_11_v3;pvalue=0.00341;sequence=ATGTGA;
Pf3D7_11_v3	fimo	nucleotide_motif	1881510	1881515	24	-	.	Name=PF3D7_0420300-D1_Pf3D7_11_v3-;Alias=;ID=PF3D7_0420300-D1-20-Pf3D7_11_v3;pvalue=0.00401;sequence=GCGTAT;
Pf3D7_11_v3	fimo	nucleotide_motif	1882066	1882071	23.8	-	.	Name=PF3D7_0420300-D1_Pf3D7_11_v3-;Alias=;ID=PF3D7_0420300-D1-21-Pf3D7_11_v3;pvalue=0.00419;sequence=GTGAAT;
Pf3D7_11_v3	fimo	nucleotide_motif	1881199	1881204	23.8	+	.	Name=PF3D7_0420300-D1_Pf3D7_11_v3+;Alias=;ID=PF3D7_0420300-D1-22-Pf3D7_11_v3;pvalue=0.00419;sequence=GTGAAT;
Pf3D7_11_v3	fimo	nucleotide_motif	1890073	1890078	45.4	-	.	Name=PF3D7_0420300-D1_Pf3D7_11_v3-;Alias=;ID=PF3D7_0420300-D1-1-Pf3D7_11_v3;pvalue=2.87e-05;sequence=GTGTGT;
Pf3D7_11_v3	fimo	nucleotide_motif	1890075	1890080	32.8	-	.	Name=PF3D7_0420300-D1_Pf3D7_11_v3-;Alias=;ID=PF3D7_0420300-D1-2-Pf3D7_11_v3;pvalue=0.000529;sequence=ATGTGT;
Pf3D7_11_v3	fimo	nucleotide_motif	1890365	1890370	32.8	-	.	Name=PF3D7_0420300-D1_Pf3D7_11_v3-;Alias=;ID=PF3D7_0420300-D1-3-Pf3D7_11_v3;pvalue=0.000529;sequence=ATGTGT;
Pf3D7_11_v3	fimo	nucleotide_motif	1890209	1890214	32.1	+	.	Name=PF3D7_0420300-D1_Pf3D7_11_v3+;Alias=;ID=PF3D7_0420300-D1-4-Pf3D7_11_v3;pvalue=0.00062;sequence=ATGTGC;
Pf3D7_11_v3	fimo	nucleotide_motif	1890071	1890076	30.1	-	.	Name=PF3D7_0420300-D1_Pf3D7_11_v3-;Alias=;ID=PF3D7_0420300-D1-5-Pf3D7_11_v3;pvalue=0.00097;sequence=GTGTAT;
Pf3D7_11_v3	fimo	nucleotide_motif	1890363	1890368	30.1	-	.	Name=PF3D7_0420300-D1_Pf3D7_11_v3-;Alias=;ID=PF3D7_0420300-D1-6-Pf3D7_11_v3;pvalue=0.00097;sequence=GTGTAT;
Pf3D7_11_v3	fimo	nucleotide_motif	1889515	1889520	30	-	.	Name=PF3D7_0420300-D1_Pf3D7_11_v3-;Alias=;ID=PF3D7_0420300-D1-7-Pf3D7_11_v3;pvalue=0.000998;sequence=GTTTGC;
Pf3D7_11_v3	fimo	nucleotide_motif	1889746	1889751	28	+	.	Name=PF3D7_0420300-D1_Pf3D7_11_v3+;Alias=;ID=PF3D7_0420300-D1-8-Pf3D7_11_v3;pvalue=0.00157;sequence=GAGTGG;
Pf3D7_11_v3	fimo	nucleotide_motif	1889732	1889737	26.5	+	.	Name=PF3D7_0420300-D1_Pf3D7_11_v3+;Alias=;ID=PF3D7_0420300-D1-9-Pf3D7_11_v3;pvalue=0.00225;sequence=ACGTGT;
Pf3D7_11_v3	fimo	nucleotide_motif	1889862	1889867	26	-	.	Name=PF3D7_0420300-D1_Pf3D7_11_v3-;Alias=;ID=PF3D7_0420300-D1-10-Pf3D7_11_v3;pvalue=0.00249;sequence=CTGTGA;
Pf3D7_11_v3	fimo	nucleotide_motif	1889805	1889810	25.7	-	.	Name=PF3D7_0420300-D1_Pf3D7_11_v3-;Alias=;ID=PF3D7_0420300-D1-11-Pf3D7_11_v3;pvalue=0.00267;sequence=GAATGT;
Pf3D7_11_v3	fimo	nucleotide_motif	1889728	1889733	25.5	-	.	Name=PF3D7_0420300-D1_Pf3D7_11_v3-;Alias=;ID=PF3D7_0420300-D1-12-Pf3D7_11_v3;pvalue=0.00284;sequence=GTATGA;
Pf3D7_11_v3	fimo	nucleotide_motif	1889748	1889753	25.3	+	.	Name=PF3D7_0420300-D1_Pf3D7_11_v3+;Alias=;ID=PF3D7_0420300-D1-13-Pf3D7_11_v3;pvalue=0.00291;sequence=GTGGAT;
Pf3D7_11_v3	fimo	nucleotide_motif	1889530	1889535	25.3	-	.	Name=PF3D7_0420300-D1_Pf3D7_11_v3-;Alias=;ID=PF3D7_0420300-D1-14-Pf3D7_11_v3;pvalue=0.00298;sequence=TGGTGT;
Pf3D7_11_v3	fimo	nucleotide_motif	1889470	1889475	24.7	+	.	Name=PF3D7_0420300-D1_Pf3D7_11_v3+;Alias=;ID=PF3D7_0420300-D1-15-Pf3D7_11_v3;pvalue=0.00341;sequence=ATGTGA;
Pf3D7_11_v3	fimo	nucleotide_motif	1889511	1889516	24.6	+	.	Name=PF3D7_0420300-D1_Pf3D7_11_v3+;Alias=;ID=PF3D7_0420300-D1-16-Pf3D7_11_v3;pvalue=0.00348;sequence=ATGAGC;
Pf3D7_11_v3	fimo	nucleotide_motif	1892826	1892831	45.4	-	.	Name=PF3D7_0420300-D1_Pf3D7_11_v3-;Alias=;ID=PF3D7_0420300-D1-1-Pf3D7_11_v3;pvalue=2.87e-05;sequence=GTGTGT;
Pf3D7_11_v3	fimo	nucleotide_motif	1892824	1892829	29.8	-	.	Name=PF3D7_0420300-D1_Pf3D7_11_v3-;Alias=;ID=PF3D7_0420300-D1-2-Pf3D7_11_v3;pvalue=0.00106;sequence=GTGTAC;
Pf3D7_11_v3	fimo	nucleotide_motif	1892828	1892833	29.1	-	.	Name=PF3D7_0420300-D1_Pf3D7_11_v3-;Alias=;ID=PF3D7_0420300-D1-3-Pf3D7_11_v3;pvalue=0.00123;sequence=TTGTGT;
Pf3D7_11_v3	fimo	nucleotide_motif	1892833	1892838	29.1	-	.	Name=PF3D7_0420300-D1_Pf3D7_11_v3-;Alias=;ID=PF3D7_0420300-D1-4-Pf3D7_11_v3;pvalue=0.00123;sequence=TTGTGT;
Pf3D7_11_v3	fimo	nucleotide_motif	1892845	1892850	27.1	-	.	Name=PF3D7_0420300-D1_Pf3D7_11_v3-;Alias=;ID=PF3D7_0420300-D1-5-Pf3D7_11_v3;pvalue=0.00195;sequence=GCATGT;
Pf3D7_11_v3	fimo	nucleotide_motif	1893512	1893517	26.6	+	.	Name=PF3D7_0420300-D1_Pf3D7_11_v3+;Alias=;ID=PF3D7_0420300-D1-6-Pf3D7_11_v3;pvalue=0.00218;sequence=ATGTGG;
Pf3D7_11_v3	fimo	nucleotide_motif	1893514	1893519	25.3	+	.	Name=PF3D7_0420300-D1_Pf3D7_11_v3+;Alias=;ID=PF3D7_0420300-D1-7-Pf3D7_11_v3;pvalue=0.00291;sequence=GTGGAT;
Pf3D7_11_v3	fimo	nucleotide_motif	1893060	1893065	25.3	-	.	Name=PF3D7_0420300-D1_Pf3D7_11_v3-;Alias=;ID=PF3D7_0420300-D1-8-Pf3D7_11_v3;pvalue=0.00294;sequence=GTAAGC;
Pf3D7_11_v3	fimo	nucleotide_motif	1892884	1892889	24.3	+	.	Name=PF3D7_0420300-D1_Pf3D7_11_v3+;Alias=;ID=PF3D7_0420300-D1-9-Pf3D7_11_v3;pvalue=0.00374;sequence=GAATGC;
Pf3D7_11_v3	fimo	nucleotide_motif	1897156	1897161	38.4	+	.	Name=PF3D7_0420300-D1_Pf3D7_11_v3+;Alias=;ID=PF3D7_0420300-D1-1-Pf3D7_11_v3;pvalue=0.000146;sequence=GTGTGA;
Pf3D7_11_v3	fimo	nucleotide_motif	1897350	1897355	37.3	-	.	Name=PF3D7_0420300-D1_Pf3D7_11_v3-;Alias=;ID=PF3D7_0420300-D1-2-Pf3D7_11_v3;pvalue=0.000185;sequence=CTGTGT;
Pf3D7_11_v3	fimo	nucleotide_motif	1897173	1897178	34.5	+	.	Name=PF3D7_0420300-D1_Pf3D7_11_v3+;Alias=;ID=PF3D7_0420300-D1-3-Pf3D7_11_v3;pvalue=0.000357;sequence=GTATGT;
Pf3D7_11_v3	fimo	nucleotide_motif	1897175	1897180	32.8	+	.	Name=PF3D7_0420300-D1_Pf3D7_11_v3+;Alias=;ID=PF3D7_0420300-D1-4-Pf3D7_11_v3;pvalue=0.000529;sequence=ATGTGT;
Pf3D7_11_v3	fimo	nucleotide_motif	1896656	1896661	32.8	-	.	Name=PF3D7_0420300-D1_Pf3D7_11_v3-;Alias=;ID=PF3D7_0420300-D1-5-Pf3D7_11_v3;pvalue=0.000529;sequence=ATGTGT;
Pf3D7_11_v3	fimo	nucleotide_motif	1896654	1896659	30.1	-	.	Name=PF3D7_0420300-D1_Pf3D7_11_v3-;Alias=;ID=PF3D7_0420300-D1-6-Pf3D7_11_v3;pvalue=0.00097;sequence=GTGTAT;
Pf3D7_11_v3	fimo	nucleotide_motif	1897070	1897075	30.1	-	.	Name=PF3D7_0420300-D1_Pf3D7_11_v3-;Alias=;ID=PF3D7_0420300-D1-7-Pf3D7_11_v3;pvalue=0.00097;sequence=GTGTAT;
Pf3D7_11_v3	fimo	nucleotide_motif	1897334	1897339	27.4	-	.	Name=PF3D7_0420300-D1_Pf3D7_11_v3-;Alias=;ID=PF3D7_0420300-D1-8-Pf3D7_11_v3;pvalue=0.00181;sequence=GTACGT;
Pf3D7_11_v3	fimo	nucleotide_motif	1897425	1897430	26.1	-	.	Name=PF3D7_0420300-D1_Pf3D7_11_v3-;Alias=;ID=PF3D7_0420300-D1-9-Pf3D7_11_v3;pvalue=0.00246;sequence=ATGAGT;
Pf3D7_11_v3	fimo	nucleotide_motif	1897427	1897432	25.5	-	.	Name=PF3D7_0420300-D1_Pf3D7_11_v3-;Alias=;ID=PF3D7_0420300-D1-10-Pf3D7_11_v3;pvalue=0.00284;sequence=GTATGA;
Pf3D7_11_v3	fimo	nucleotide_motif	1897154	1897159	25	+	.	Name=PF3D7_0420300-D1_Pf3D7_11_v3+;Alias=;ID=PF3D7_0420300-D1-11-Pf3D7_11_v3;pvalue=0.00318;sequence=AAGTGT;
Pf3D7_11_v3	fimo	nucleotide_motif	1897501	1897506	24.7	-	.	Name=PF3D7_0420300-D1_Pf3D7_11_v3-;Alias=;ID=PF3D7_0420300-D1-12-Pf3D7_11_v3;pvalue=0.00341;sequence=ATGTGA;
Pf3D7_11_v3	fimo	nucleotide_motif	1896772	1896777	23.8	-	.	Name=PF3D7_0420300-D1_Pf3D7_11_v3-;Alias=;ID=PF3D7_0420300-D1-13-Pf3D7_11_v3;pvalue=0.00419;sequence=GTGAAT;
Pf3D7_11_v3	fimo	nucleotide_motif	1896917	1896922	23.7	-	.	Name=PF3D7_0420300-D1_Pf3D7_11_v3-;Alias=;ID=PF3D7_0420300-D1-14-Pf3D7_11_v3;pvalue=0.00422;sequence=AAGTGC;
Pf3D7_11_v3	fimo	nucleotide_motif	1897330	1897335	23.4	-	.	Name=PF3D7_0420300-D1_Pf3D7_11_v3-;Alias=;ID=PF3D7_0420300-D1-15-Pf3D7_11_v3;pvalue=0.0046;sequence=GTTTGA;
Pf3D7_11_v3	fimo	nucleotide_motif	1895896	1895901	45.4	+	.	Name=PF3D7_0420300-D1_Pf3D7_11_v3+;Alias=;ID=PF3D7_0420300-D1-1-Pf3D7_11_v3;pvalue=2.87e-05;sequence=GTGTGT;
Pf3D7_11_v3	fimo	nucleotide_motif	1895900	1895905	34.5	+	.	Name=PF3D7_0420300-D1_Pf3D7_11_v3+;Alias=;ID=PF3D7_0420300-D1-2-Pf3D7_11_v3;pvalue=0.000357;sequence=GTATGT;
Pf3D7_11_v3	fimo	nucleotide_motif	1895894	1895899	32.8	+	.	Name=PF3D7_0420300-D1_Pf3D7_11_v3+;Alias=;ID=PF3D7_0420300-D1-3-Pf3D7_11_v3;pvalue=0.000529;sequence=ATGTGT;
Pf3D7_11_v3	fimo	nucleotide_motif	1896264	1896269	32.8	-	.	Name=PF3D7_0420300-D1_Pf3D7_11_v3-;Alias=;ID=PF3D7_0420300-D1-4-Pf3D7_11_v3;pvalue=0.000529;sequence=ATGTGT;
Pf3D7_11_v3	fimo	nucleotide_motif	1895662	1895667	32.1	-	.	Name=PF3D7_0420300-D1_Pf3D7_11_v3-;Alias=;ID=PF3D7_0420300-D1-5-Pf3D7_11_v3;pvalue=0.00062;sequence=ATGTGC;
Pf3D7_11_v3	fimo	nucleotide_motif	1895898	1895903	30.1	+	.	Name=PF3D7_0420300-D1_Pf3D7_11_v3+;Alias=;ID=PF3D7_0420300-D1-6-Pf3D7_11_v3;pvalue=0.00097;sequence=GTGTAT;
Pf3D7_11_v3	fimo	nucleotide_motif	1896390	1896395	30.1	+	.	Name=PF3D7_0420300-D1_Pf3D7_11_v3+;Alias=;ID=PF3D7_0420300-D1-7-Pf3D7_11_v3;pvalue=0.00097;sequence=GTGTAT;
Pf3D7_11_v3	fimo	nucleotide_motif	1895720	1895725	29.1	+	.	Name=PF3D7_0420300-D1_Pf3D7_11_v3+;Alias=;ID=PF3D7_0420300-D1-8-Pf3D7_11_v3;pvalue=0.00123;sequence=TTGTGT;
Pf3D7_11_v3	fimo	nucleotide_motif	1895864	1895869	27.1	+	.	Name=PF3D7_0420300-D1_Pf3D7_11_v3+;Alias=;ID=PF3D7_0420300-D1-9-Pf3D7_11_v3;pvalue=0.00195;sequence=GCATGT;
Pf3D7_11_v3	fimo	nucleotide_motif	1895768	1895773	26.6	+	.	Name=PF3D7_0420300-D1_Pf3D7_11_v3+;Alias=;ID=PF3D7_0420300-D1-10-Pf3D7_11_v3;pvalue=0.00218;sequence=ATGTGG;
Pf3D7_11_v3	fimo	nucleotide_motif	1895779	1895784	26.6	-	.	Name=PF3D7_0420300-D1_Pf3D7_11_v3-;Alias=;ID=PF3D7_0420300-D1-11-Pf3D7_11_v3;pvalue=0.00218;sequence=ATGTGG;
Pf3D7_11_v3	fimo	nucleotide_motif	1896115	1896120	25.5	-	.	Name=PF3D7_0420300-D1_Pf3D7_11_v3-;Alias=;ID=PF3D7_0420300-D1-12-Pf3D7_11_v3;pvalue=0.00284;sequence=GTATGA;
Pf3D7_11_v3	fimo	nucleotide_motif	1895777	1895782	25.3	-	.	Name=PF3D7_0420300-D1_Pf3D7_11_v3-;Alias=;ID=PF3D7_0420300-D1-13-Pf3D7_11_v3;pvalue=0.00291;sequence=GTGGAT;
Pf3D7_11_v3	fimo	nucleotide_motif	1895770	1895775	25.3	+	.	Name=PF3D7_0420300-D1_Pf3D7_11_v3+;Alias=;ID=PF3D7_0420300-D1-14-Pf3D7_11_v3;pvalue=0.00291;sequence=GTGGAT;
Pf3D7_11_v3	fimo	nucleotide_motif	1896388	1896393	25.3	+	.	Name=PF3D7_0420300-D1_Pf3D7_11_v3+;Alias=;ID=PF3D7_0420300-D1-15-Pf3D7_11_v3;pvalue=0.00298;sequence=TGGTGT;
Pf3D7_11_v3	fimo	nucleotide_motif	1896051	1896056	24.3	+	.	Name=PF3D7_0420300-D1_Pf3D7_11_v3+;Alias=;ID=PF3D7_0420300-D1-16-Pf3D7_11_v3;pvalue=0.00369;sequence=GTTAGT;
Pf3D7_11_v3	fimo	nucleotide_motif	1895848	1895853	23.4	+	.	Name=PF3D7_0420300-D1_Pf3D7_11_v3+;Alias=;ID=PF3D7_0420300-D1-17-Pf3D7_11_v3;pvalue=0.0046;sequence=GTTTGA;
Pf3D7_11_v3	fimo	nucleotide_motif	1908661	1908666	34.5	-	.	Name=PF3D7_0420300-D1_Pf3D7_11_v3-;Alias=;ID=PF3D7_0420300-D1-1-Pf3D7_11_v3;pvalue=0.000357;sequence=GTATGT;
Pf3D7_11_v3	fimo	nucleotide_motif	1908851	1908856	34.5	-	.	Name=PF3D7_0420300-D1_Pf3D7_11_v3-;Alias=;ID=PF3D7_0420300-D1-2-Pf3D7_11_v3;pvalue=0.000357;sequence=GTATGT;
Pf3D7_11_v3	fimo	nucleotide_motif	1909139	1909144	34.5	-	.	Name=PF3D7_0420300-D1_Pf3D7_11_v3-;Alias=;ID=PF3D7_0420300-D1-3-Pf3D7_11_v3;pvalue=0.000357;sequence=GTATGT;
Pf3D7_11_v3	fimo	nucleotide_motif	1909470	1909475	31	-	.	Name=PF3D7_0420300-D1_Pf3D7_11_v3-;Alias=;ID=PF3D7_0420300-D1-4-Pf3D7_11_v3;pvalue=0.000792;sequence=GTTTGT;
Pf3D7_11_v3	fimo	nucleotide_motif	1909466	1909471	30.1	-	.	Name=PF3D7_0420300-D1_Pf3D7_11_v3-;Alias=;ID=PF3D7_0420300-D1-5-Pf3D7_11_v3;pvalue=0.00097;sequence=GTGTAT;
Pf3D7_11_v3	fimo	nucleotide_motif	1909468	1909473	29.1	-	.	Name=PF3D7_0420300-D1_Pf3D7_11_v3-;Alias=;ID=PF3D7_0420300-D1-6-Pf3D7_11_v3;pvalue=0.00123;sequence=TTGTGT;
Pf3D7_11_v3	fimo	nucleotide_motif	1909442	1909447	28.4	-	.	Name=PF3D7_0420300-D1_Pf3D7_11_v3-;Alias=;ID=PF3D7_0420300-D1-7-Pf3D7_11_v3;pvalue=0.00145;sequence=TTGTGC;
Pf3D7_11_v3	fimo	nucleotide_motif	1908510	1908515	28	+	.	Name=PF3D7_0420300-D1_Pf3D7_11_v3+;Alias=;ID=PF3D7_0420300-D1-8-Pf3D7_11_v3;pvalue=0.00159;sequence=GGATGC;
Pf3D7_11_v3	fimo	nucleotide_motif	1908791	1908796	27.7	-	.	Name=PF3D7_0420300-D1_Pf3D7_11_v3-;Alias=;ID=PF3D7_0420300-D1-9-Pf3D7_11_v3;pvalue=0.00169;sequence=AGGTGC;
Pf3D7_11_v3	fimo	nucleotide_motif	1908833	1908838	26.1	-	.	Name=PF3D7_0420300-D1_Pf3D7_11_v3-;Alias=;ID=PF3D7_0420300-D1-10-Pf3D7_11_v3;pvalue=0.00246;sequence=ATGAGT;
Pf3D7_11_v3	fimo	nucleotide_motif	1909179	1909184	25.5	+	.	Name=PF3D7_0420300-D1_Pf3D7_11_v3+;Alias=;ID=PF3D7_0420300-D1-11-Pf3D7_11_v3;pvalue=0.00284;sequence=GTATGA;
Pf3D7_11_v3	fimo	nucleotide_motif	1908789	1908794	24.7	-	.	Name=PF3D7_0420300-D1_Pf3D7_11_v3-;Alias=;ID=PF3D7_0420300-D1-12-Pf3D7_11_v3;pvalue=0.00341;sequence=GTGCCC;
Pf3D7_11_v3	fimo	nucleotide_motif	1908514	1908519	24.3	-	.	Name=PF3D7_0420300-D1_Pf3D7_11_v3-;Alias=;ID=PF3D7_0420300-D1-13-Pf3D7_11_v3;pvalue=0.00374;sequence=GAATGC;
Pf3D7_11_v3	fimo	nucleotide_motif	1909255	1909260	24	-	.	Name=PF3D7_0420300-D1_Pf3D7_11_v3-;Alias=;ID=PF3D7_0420300-D1-14-Pf3D7_11_v3;pvalue=0.00402;sequence=GTTCGC;
Pf3D7_11_v3	fimo	nucleotide_motif	1908893	1908898	23.6	+	.	Name=PF3D7_0420300-D1_Pf3D7_11_v3+;Alias=;ID=PF3D7_0420300-D1-15-Pf3D7_11_v3;pvalue=0.00439;sequence=GATTGT;
Pf3D7_11_v3	fimo	nucleotide_motif	1914161	1914166	34.5	-	.	Name=PF3D7_0420300-D1_Pf3D7_11_v3-;Alias=;ID=PF3D7_0420300-D1-1-Pf3D7_11_v3;pvalue=0.000357;sequence=GTATGT;
Pf3D7_11_v3	fimo	nucleotide_motif	1914455	1914460	32.8	-	.	Name=PF3D7_0420300-D1_Pf3D7_11_v3-;Alias=;ID=PF3D7_0420300-D1-2-Pf3D7_11_v3;pvalue=0.000529;sequence=ATGTGT;
Pf3D7_11_v3	fimo	nucleotide_motif	1915009	1915014	32.8	-	.	Name=PF3D7_0420300-D1_Pf3D7_11_v3-;Alias=;ID=PF3D7_0420300-D1-3-Pf3D7_11_v3;pvalue=0.000529;sequence=ATGTGT;
Pf3D7_11_v3	fimo	nucleotide_motif	1914854	1914859	30.1	-	.	Name=PF3D7_0420300-D1_Pf3D7_11_v3-;Alias=;ID=PF3D7_0420300-D1-4-Pf3D7_11_v3;pvalue=0.00097;sequence=GTGTAT;
Pf3D7_11_v3	fimo	nucleotide_motif	1915000	1915005	30.1	-	.	Name=PF3D7_0420300-D1_Pf3D7_11_v3-;Alias=;ID=PF3D7_0420300-D1-5-Pf3D7_11_v3;pvalue=0.00097;sequence=GTGTAT;
Pf3D7_11_v3	fimo	nucleotide_motif	1914453	1914458	29.8	-	.	Name=PF3D7_0420300-D1_Pf3D7_11_v3-;Alias=;ID=PF3D7_0420300-D1-6-Pf3D7_11_v3;pvalue=0.00106;sequence=GTGTAC;
Pf3D7_11_v3	fimo	nucleotide_motif	1914479	1914484	29.1	+	.	Name=PF3D7_0420300-D1_Pf3D7_11_v3+;Alias=;ID=PF3D7_0420300-D1-7-Pf3D7_11_v3;pvalue=0.00123;sequence=TTGTGT;
Pf3D7_11_v3	fimo	nucleotide_motif	1914072	1914077	26.6	+	.	Name=PF3D7_0420300-D1_Pf3D7_11_v3+;Alias=;ID=PF3D7_0420300-D1-8-Pf3D7_11_v3;pvalue=0.00218;sequence=ATGTGG;
Pf3D7_11_v3	fimo	nucleotide_motif	1914215	1914220	25.7	-	.	Name=PF3D7_0420300-D1_Pf3D7_11_v3-;Alias=;ID=PF3D7_0420300-D1-9-Pf3D7_11_v3;pvalue=0.00267;sequence=GAATGT;
Pf3D7_11_v3	fimo	nucleotide_motif	1914070	1914075	25.7	+	.	Name=PF3D7_0420300-D1_Pf3D7_11_v3+;Alias=;ID=PF3D7_0420300-D1-10-Pf3D7_11_v3;pvalue=0.00267;sequence=GAATGT;
Pf3D7_11_v3	fimo	nucleotide_motif	1915002	1915007	25	-	.	Name=PF3D7_0420300-D1_Pf3D7_11_v3-;Alias=;ID=PF3D7_0420300-D1-11-Pf3D7_11_v3;pvalue=0.00318;sequence=AAGTGT;
Pf3D7_11_v3	fimo	nucleotide_motif	1914103	1914108	24.7	-	.	Name=PF3D7_0420300-D1_Pf3D7_11_v3-;Alias=;ID=PF3D7_0420300-D1-12-Pf3D7_11_v3;pvalue=0.00341;sequence=ATGTGA;
Pf3D7_11_v3	fimo	nucleotide_motif	1914125	1914130	24	-	.	Name=PF3D7_0420300-D1_Pf3D7_11_v3-;Alias=;ID=PF3D7_0420300-D1-13-Pf3D7_11_v3;pvalue=0.00397;sequence=CTATGT;
Pf3D7_11_v3	fimo	nucleotide_motif	1914101	1914106	23.8	-	.	Name=PF3D7_0420300-D1_Pf3D7_11_v3-;Alias=;ID=PF3D7_0420300-D1-14-Pf3D7_11_v3;pvalue=0.00419;sequence=GTGAAT;
Pf3D7_11_v3	fimo	nucleotide_motif	1914261	1914266	23.4	-	.	Name=PF3D7_0420300-D1_Pf3D7_11_v3-;Alias=;ID=PF3D7_0420300-D1-15-Pf3D7_11_v3;pvalue=0.0046;sequence=GTTTGA;
Pf3D7_11_v3	fimo	nucleotide_motif	1937413	1937418	29.8	+	.	Name=PF3D7_0420300-D1_Pf3D7_11_v3+;Alias=;ID=PF3D7_0420300-D1-1-Pf3D7_11_v3;pvalue=0.00106;sequence=GTGTAC;
Pf3D7_11_v3	fimo	nucleotide_motif	1937411	1937416	29.1	+	.	Name=PF3D7_0420300-D1_Pf3D7_11_v3+;Alias=;ID=PF3D7_0420300-D1-2-Pf3D7_11_v3;pvalue=0.00123;sequence=TTGTGT;
Pf3D7_11_v3	fimo	nucleotide_motif	1937983	1937988	27.1	-	.	Name=PF3D7_0420300-D1_Pf3D7_11_v3-;Alias=;ID=PF3D7_0420300-D1-3-Pf3D7_11_v3;pvalue=0.00195;sequence=GCATGT;
Pf3D7_11_v3	fimo	nucleotide_motif	1937452	1937457	26.7	-	.	Name=PF3D7_0420300-D1_Pf3D7_11_v3-;Alias=;ID=PF3D7_0420300-D1-4-Pf3D7_11_v3;pvalue=0.00212;sequence=GTAAGT;
Pf3D7_11_v3	fimo	nucleotide_motif	1937484	1937489	26.7	-	.	Name=PF3D7_0420300-D1_Pf3D7_11_v3-;Alias=;ID=PF3D7_0420300-D1-5-Pf3D7_11_v3;pvalue=0.00212;sequence=GTAAGT;
Pf3D7_11_v3	fimo	nucleotide_motif	1937516	1937521	26.7	-	.	Name=PF3D7_0420300-D1_Pf3D7_11_v3-;Alias=;ID=PF3D7_0420300-D1-6-Pf3D7_11_v3;pvalue=0.00212;sequence=GTAAGT;
Pf3D7_11_v3	fimo	nucleotide_motif	1937548	1937553	26.7	-	.	Name=PF3D7_0420300-D1_Pf3D7_11_v3-;Alias=;ID=PF3D7_0420300-D1-7-Pf3D7_11_v3;pvalue=0.00212;sequence=GTAAGT;
Pf3D7_11_v3	fimo	nucleotide_motif	1937578	1937583	26.7	-	.	Name=PF3D7_0420300-D1_Pf3D7_11_v3-;Alias=;ID=PF3D7_0420300-D1-8-Pf3D7_11_v3;pvalue=0.00212;sequence=GTAAGT;
Pf3D7_11_v3	fimo	nucleotide_motif	1937608	1937613	26.7	-	.	Name=PF3D7_0420300-D1_Pf3D7_11_v3-;Alias=;ID=PF3D7_0420300-D1-9-Pf3D7_11_v3;pvalue=0.00212;sequence=GTAAGT;
Pf3D7_11_v3	fimo	nucleotide_motif	1937417	1937422	25.7	-	.	Name=PF3D7_0420300-D1_Pf3D7_11_v3-;Alias=;ID=PF3D7_0420300-D1-10-Pf3D7_11_v3;pvalue=0.00267;sequence=GAATGT;
Pf3D7_11_v3	fimo	nucleotide_motif	1937925	1937930	25.7	-	.	Name=PF3D7_0420300-D1_Pf3D7_11_v3-;Alias=;ID=PF3D7_0420300-D1-11-Pf3D7_11_v3;pvalue=0.00267;sequence=GAATGT;
Pf3D7_11_v3	fimo	nucleotide_motif	1938096	1938101	25.5	-	.	Name=PF3D7_0420300-D1_Pf3D7_11_v3-;Alias=;ID=PF3D7_0420300-D1-12-Pf3D7_11_v3;pvalue=0.00284;sequence=GTATGA;
Pf3D7_11_v3	fimo	nucleotide_motif	1938014	1938019	24	-	.	Name=PF3D7_0420300-D1_Pf3D7_11_v3-;Alias=;ID=PF3D7_0420300-D1-13-Pf3D7_11_v3;pvalue=0.00397;sequence=CTATGT;
Pf3D7_11_v3	fimo	nucleotide_motif	1939651	1939656	27.7	+	.	Name=PF3D7_0420300-D1_Pf3D7_11_v3+;Alias=;ID=PF3D7_0420300-D1-1-Pf3D7_11_v3;pvalue=0.00168;sequence=GTGAGA;
Pf3D7_11_v3	fimo	nucleotide_motif	1940165	1940170	27.7	-	.	Name=PF3D7_0420300-D1_Pf3D7_11_v3-;Alias=;ID=PF3D7_0420300-D1-2-Pf3D7_11_v3;pvalue=0.00171;sequence=GGTTGT;
Pf3D7_11_v3	fimo	nucleotide_motif	1940034	1940039	25.7	+	.	Name=PF3D7_0420300-D1_Pf3D7_11_v3+;Alias=;ID=PF3D7_0420300-D1-3-Pf3D7_11_v3;pvalue=0.00267;sequence=GAATGT;
Pf3D7_11_v3	fimo	nucleotide_motif	1939957	1939962	25.3	-	.	Name=PF3D7_0420300-D1_Pf3D7_11_v3-;Alias=;ID=PF3D7_0420300-D1-4-Pf3D7_11_v3;pvalue=0.00298;sequence=TGGTGT;
Pf3D7_11_v3	fimo	nucleotide_motif	1940281	1940286	25.2	+	.	Name=PF3D7_0420300-D1_Pf3D7_11_v3+;Alias=;ID=PF3D7_0420300-D1-5-Pf3D7_11_v3;pvalue=0.00301;sequence=GTTCGT;
Pf3D7_11_v3	fimo	nucleotide_motif	1940232	1940237	24.7	-	.	Name=PF3D7_0420300-D1_Pf3D7_11_v3-;Alias=;ID=PF3D7_0420300-D1-6-Pf3D7_11_v3;pvalue=0.00341;sequence=ATGTGA;
Pf3D7_11_v3	fimo	nucleotide_motif	1939649	1939654	24.7	+	.	Name=PF3D7_0420300-D1_Pf3D7_11_v3+;Alias=;ID=PF3D7_0420300-D1-7-Pf3D7_11_v3;pvalue=0.00341;sequence=ATGTGA;
Pf3D7_11_v3	fimo	nucleotide_motif	1940042	1940047	24.3	+	.	Name=PF3D7_0420300-D1_Pf3D7_11_v3+;Alias=;ID=PF3D7_0420300-D1-8-Pf3D7_11_v3;pvalue=0.00369;sequence=GAGTCT;
Pf3D7_11_v3	fimo	nucleotide_motif	1940140	1940145	23.6	+	.	Name=PF3D7_0420300-D1_Pf3D7_11_v3+;Alias=;ID=PF3D7_0420300-D1-9-Pf3D7_11_v3;pvalue=0.00439;sequence=GATTGT;
Pf3D7_11_v3	fimo	nucleotide_motif	1944200	1944205	30.1	-	.	Name=PF3D7_0420300-D1_Pf3D7_11_v3-;Alias=;ID=PF3D7_0420300-D1-1-Pf3D7_11_v3;pvalue=0.00097;sequence=GTGTAT;
Pf3D7_11_v3	fimo	nucleotide_motif	1944350	1944355	30.1	-	.	Name=PF3D7_0420300-D1_Pf3D7_11_v3-;Alias=;ID=PF3D7_0420300-D1-2-Pf3D7_11_v3;pvalue=0.00097;sequence=GTGTAT;
Pf3D7_11_v3	fimo	nucleotide_motif	1943788	1943793	28.5	-	.	Name=PF3D7_0420300-D1_Pf3D7_11_v3-;Alias=;ID=PF3D7_0420300-D1-3-Pf3D7_11_v3;pvalue=0.00141;sequence=GTGTTT;
Pf3D7_11_v3	fimo	nucleotide_motif	1943790	1943795	27.2	-	.	Name=PF3D7_0420300-D1_Pf3D7_11_v3-;Alias=;ID=PF3D7_0420300-D1-4-Pf3D7_11_v3;pvalue=0.00189;sequence=CCGTGT;
Pf3D7_11_v3	fimo	nucleotide_motif	1944114	1944119	27.1	+	.	Name=PF3D7_0420300-D1_Pf3D7_11_v3+;Alias=;ID=PF3D7_0420300-D1-5-Pf3D7_11_v3;pvalue=0.00195;sequence=GCATGT;
Pf3D7_11_v3	fimo	nucleotide_motif	1944110	1944115	27.1	-	.	Name=PF3D7_0420300-D1_Pf3D7_11_v3-;Alias=;ID=PF3D7_0420300-D1-6-Pf3D7_11_v3;pvalue=0.00195;sequence=GCATGT;
Pf3D7_11_v3	fimo	nucleotide_motif	1944634	1944639	24.2	+	.	Name=PF3D7_0420300-D1_Pf3D7_11_v3+;Alias=;ID=PF3D7_0420300-D1-7-Pf3D7_11_v3;pvalue=0.00377;sequence=GTGCAT;
Pf3D7_11_v3	fimo	nucleotide_motif	1948684	1948689	32.8	-	.	Name=PF3D7_0420300-D1_Pf3D7_11_v3-;Alias=;ID=PF3D7_0420300-D1-1-Pf3D7_11_v3;pvalue=0.000529;sequence=ATGTGT;
Pf3D7_11_v3	fimo	nucleotide_motif	1947748	1947753	29.1	+	.	Name=PF3D7_0420300-D1_Pf3D7_11_v3+;Alias=;ID=PF3D7_0420300-D1-2-Pf3D7_11_v3;pvalue=0.00123;sequence=TTGTGT;
Pf3D7_11_v3	fimo	nucleotide_motif	1947750	1947755	28.5	+	.	Name=PF3D7_0420300-D1_Pf3D7_11_v3+;Alias=;ID=PF3D7_0420300-D1-3-Pf3D7_11_v3;pvalue=0.00141;sequence=GTGTTT;
Pf3D7_11_v3	fimo	nucleotide_motif	1948219	1948224	28	+	.	Name=PF3D7_0420300-D1_Pf3D7_11_v3+;Alias=;ID=PF3D7_0420300-D1-4-Pf3D7_11_v3;pvalue=0.00157;sequence=GTGCGA;
Pf3D7_11_v3	fimo	nucleotide_motif	1948187	1948192	27.3	-	.	Name=PF3D7_0420300-D1_Pf3D7_11_v3-;Alias=;ID=PF3D7_0420300-D1-5-Pf3D7_11_v3;pvalue=0.00188;sequence=GTATGG;
Pf3D7_11_v3	fimo	nucleotide_motif	1948515	1948520	25.5	-	.	Name=PF3D7_0420300-D1_Pf3D7_11_v3-;Alias=;ID=PF3D7_0420300-D1-6-Pf3D7_11_v3;pvalue=0.00284;sequence=GTATGA;
Pf3D7_11_v3	fimo	nucleotide_motif	1948261	1948266	25	-	.	Name=PF3D7_0420300-D1_Pf3D7_11_v3-;Alias=;ID=PF3D7_0420300-D1-7-Pf3D7_11_v3;pvalue=0.00318;sequence=AAGTGT;
Pf3D7_11_v3	fimo	nucleotide_motif	1948422	1948427	25	+	.	Name=PF3D7_0420300-D1_Pf3D7_11_v3+;Alias=;ID=PF3D7_0420300-D1-8-Pf3D7_11_v3;pvalue=0.00318;sequence=AAGTGT;
Pf3D7_11_v3	fimo	nucleotide_motif	1948604	1948609	24.7	+	.	Name=PF3D7_0420300-D1_Pf3D7_11_v3+;Alias=;ID=PF3D7_0420300-D1-9-Pf3D7_11_v3;pvalue=0.00341;sequence=ATGTGA;
Pf3D7_11_v3	fimo	nucleotide_motif	1948217	1948222	23.7	+	.	Name=PF3D7_0420300-D1_Pf3D7_11_v3+;Alias=;ID=PF3D7_0420300-D1-10-Pf3D7_11_v3;pvalue=0.00422;sequence=AAGTGC;
Pf3D7_11_v3	fimo	nucleotide_motif	1948223	1948228	23.6	+	.	Name=PF3D7_0420300-D1_Pf3D7_11_v3+;Alias=;ID=PF3D7_0420300-D1-11-Pf3D7_11_v3;pvalue=0.00439;sequence=GATTGT;
Pf3D7_11_v3	fimo	nucleotide_motif	1970459	1970464	45.4	+	.	Name=PF3D7_0420300-D1_Pf3D7_11_v3+;Alias=;ID=PF3D7_0420300-D1-1-Pf3D7_11_v3;pvalue=2.87e-05;sequence=GTGTGT;
Pf3D7_11_v3	fimo	nucleotide_motif	1970461	1970466	45.4	+	.	Name=PF3D7_0420300-D1_Pf3D7_11_v3+;Alias=;ID=PF3D7_0420300-D1-2-Pf3D7_11_v3;pvalue=2.87e-05;sequence=GTGTGT;
Pf3D7_11_v3	fimo	nucleotide_motif	1970463	1970468	45.4	+	.	Name=PF3D7_0420300-D1_Pf3D7_11_v3+;Alias=;ID=PF3D7_0420300-D1-3-Pf3D7_11_v3;pvalue=2.87e-05;sequence=GTGTGT;
Pf3D7_11_v3	fimo	nucleotide_motif	1970476	1970481	45.4	+	.	Name=PF3D7_0420300-D1_Pf3D7_11_v3+;Alias=;ID=PF3D7_0420300-D1-4-Pf3D7_11_v3;pvalue=2.87e-05;sequence=GTGTGT;
Pf3D7_11_v3	fimo	nucleotide_motif	1970288	1970293	34.5	+	.	Name=PF3D7_0420300-D1_Pf3D7_11_v3+;Alias=;ID=PF3D7_0420300-D1-5-Pf3D7_11_v3;pvalue=0.000357;sequence=GTATGT;
Pf3D7_11_v3	fimo	nucleotide_motif	1970545	1970550	34.5	+	.	Name=PF3D7_0420300-D1_Pf3D7_11_v3+;Alias=;ID=PF3D7_0420300-D1-6-Pf3D7_11_v3;pvalue=0.000357;sequence=GTATGT;
Pf3D7_11_v3	fimo	nucleotide_motif	1970088	1970093	34.5	-	.	Name=PF3D7_0420300-D1_Pf3D7_11_v3-;Alias=;ID=PF3D7_0420300-D1-7-Pf3D7_11_v3;pvalue=0.000357;sequence=GTATGT;
Pf3D7_11_v3	fimo	nucleotide_motif	1969950	1969955	32.8	+	.	Name=PF3D7_0420300-D1_Pf3D7_11_v3+;Alias=;ID=PF3D7_0420300-D1-8-Pf3D7_11_v3;pvalue=0.000529;sequence=ATGTGT;
Pf3D7_11_v3	fimo	nucleotide_motif	1970212	1970217	32.8	+	.	Name=PF3D7_0420300-D1_Pf3D7_11_v3+;Alias=;ID=PF3D7_0420300-D1-9-Pf3D7_11_v3;pvalue=0.000529;sequence=ATGTGT;
Pf3D7_11_v3	fimo	nucleotide_motif	1970058	1970063	31	-	.	Name=PF3D7_0420300-D1_Pf3D7_11_v3-;Alias=;ID=PF3D7_0420300-D1-10-Pf3D7_11_v3;pvalue=0.000792;sequence=GTTTGT;
Pf3D7_11_v3	fimo	nucleotide_motif	1969952	1969957	30.1	+	.	Name=PF3D7_0420300-D1_Pf3D7_11_v3+;Alias=;ID=PF3D7_0420300-D1-11-Pf3D7_11_v3;pvalue=0.00097;sequence=GTGTAT;
Pf3D7_11_v3	fimo	nucleotide_motif	1970465	1970470	30.1	+	.	Name=PF3D7_0420300-D1_Pf3D7_11_v3+;Alias=;ID=PF3D7_0420300-D1-12-Pf3D7_11_v3;pvalue=0.00097;sequence=GTGTAT;
Pf3D7_11_v3	fimo	nucleotide_motif	1970478	1970483	30.1	+	.	Name=PF3D7_0420300-D1_Pf3D7_11_v3+;Alias=;ID=PF3D7_0420300-D1-13-Pf3D7_11_v3;pvalue=0.00097;sequence=GTGTAT;
Pf3D7_11_v3	fimo	nucleotide_motif	1970598	1970603	27.1	+	.	Name=PF3D7_0420300-D1_Pf3D7_11_v3+;Alias=;ID=PF3D7_0420300-D1-14-Pf3D7_11_v3;pvalue=0.00195;sequence=GCATGT;
Pf3D7_11_v3	fimo	nucleotide_motif	1970140	1970145	26.6	+	.	Name=PF3D7_0420300-D1_Pf3D7_11_v3+;Alias=;ID=PF3D7_0420300-D1-15-Pf3D7_11_v3;pvalue=0.00218;sequence=ATGTGG;
Pf3D7_11_v3	fimo	nucleotide_motif	1970210	1970215	25.7	+	.	Name=PF3D7_0420300-D1_Pf3D7_11_v3+;Alias=;ID=PF3D7_0420300-D1-16-Pf3D7_11_v3;pvalue=0.00267;sequence=GAATGT;
Pf3D7_11_v3	fimo	nucleotide_motif	1970258	1970263	25.5	+	.	Name=PF3D7_0420300-D1_Pf3D7_11_v3+;Alias=;ID=PF3D7_0420300-D1-17-Pf3D7_11_v3;pvalue=0.00284;sequence=GTATGA;
Pf3D7_11_v3	fimo	nucleotide_motif	1970457	1970462	25.3	+	.	Name=PF3D7_0420300-D1_Pf3D7_11_v3+;Alias=;ID=PF3D7_0420300-D1-18-Pf3D7_11_v3;pvalue=0.00298;sequence=TGGTGT;
Pf3D7_11_v3	fimo	nucleotide_motif	1970474	1970479	25	+	.	Name=PF3D7_0420300-D1_Pf3D7_11_v3+;Alias=;ID=PF3D7_0420300-D1-19-Pf3D7_11_v3;pvalue=0.00318;sequence=AAGTGT;
Pf3D7_11_v3	fimo	nucleotide_motif	1975181	1975186	27.8	+	.	Name=PF3D7_0420300-D1_Pf3D7_11_v3+;Alias=;ID=PF3D7_0420300-D1-1-Pf3D7_11_v3;pvalue=0.00165;sequence=GTAGGT;
Pf3D7_11_v3	fimo	nucleotide_motif	1975134	1975139	26.5	+	.	Name=PF3D7_0420300-D1_Pf3D7_11_v3+;Alias=;ID=PF3D7_0420300-D1-2-Pf3D7_11_v3;pvalue=0.00222;sequence=GTTGGT;
Pf3D7_11_v3	fimo	nucleotide_motif	1975217	1975222	26	+	.	Name=PF3D7_0420300-D1_Pf3D7_11_v3+;Alias=;ID=PF3D7_0420300-D1-3-Pf3D7_11_v3;pvalue=0.00249;sequence=CTGTGA;
Pf3D7_11_v3	fimo	nucleotide_motif	1975219	1975224	23.8	+	.	Name=PF3D7_0420300-D1_Pf3D7_11_v3+;Alias=;ID=PF3D7_0420300-D1-4-Pf3D7_11_v3;pvalue=0.00419;sequence=GTGAAT;
Pf3D7_11_v3	fimo	nucleotide_motif	1981576	1981581	32.8	+	.	Name=PF3D7_0420300-D1_Pf3D7_11_v3+;Alias=;ID=PF3D7_0420300-D1-1-Pf3D7_11_v3;pvalue=0.000529;sequence=ATGTGT;
Pf3D7_11_v3	fimo	nucleotide_motif	1981743	1981748	32.8	+	.	Name=PF3D7_0420300-D1_Pf3D7_11_v3+;Alias=;ID=PF3D7_0420300-D1-2-Pf3D7_11_v3;pvalue=0.000529;sequence=ATGTGT;
Pf3D7_11_v3	fimo	nucleotide_motif	1981304	1981309	32.8	-	.	Name=PF3D7_0420300-D1_Pf3D7_11_v3-;Alias=;ID=PF3D7_0420300-D1-3-Pf3D7_11_v3;pvalue=0.000529;sequence=ATGTGT;
Pf3D7_11_v3	fimo	nucleotide_motif	1981982	1981987	27.4	+	.	Name=PF3D7_0420300-D1_Pf3D7_11_v3+;Alias=;ID=PF3D7_0420300-D1-4-Pf3D7_11_v3;pvalue=0.00182;sequence=GTGGCT;
Pf3D7_11_v3	fimo	nucleotide_motif	1981094	1981099	25.5	+	.	Name=PF3D7_0420300-D1_Pf3D7_11_v3+;Alias=;ID=PF3D7_0420300-D1-5-Pf3D7_11_v3;pvalue=0.00284;sequence=GTATGA;
Pf3D7_11_v3	fimo	nucleotide_motif	1981872	1981877	25	+	.	Name=PF3D7_0420300-D1_Pf3D7_11_v3+;Alias=;ID=PF3D7_0420300-D1-6-Pf3D7_11_v3;pvalue=0.00318;sequence=AAGTGT;
Pf3D7_11_v3	fimo	nucleotide_motif	1981580	1981585	24.3	+	.	Name=PF3D7_0420300-D1_Pf3D7_11_v3+;Alias=;ID=PF3D7_0420300-D1-7-Pf3D7_11_v3;pvalue=0.00369;sequence=GTTAGT;
Pf3D7_11_v3	fimo	nucleotide_motif	1981809	1981814	24.2	-	.	Name=PF3D7_0420300-D1_Pf3D7_11_v3-;Alias=;ID=PF3D7_0420300-D1-8-Pf3D7_11_v3;pvalue=0.0038;sequence=GTGTAG;
Pf3D7_11_v3	fimo	nucleotide_motif	1981423	1981428	23.8	+	.	Name=PF3D7_0420300-D1_Pf3D7_11_v3+;Alias=;ID=PF3D7_0420300-D1-9-Pf3D7_11_v3;pvalue=0.00419;sequence=GTGAAT;
Pf3D7_11_v3	fimo	nucleotide_motif	1987431	1987436	32.8	-	.	Name=PF3D7_0420300-D1_Pf3D7_11_v3-;Alias=;ID=PF3D7_0420300-D1-1-Pf3D7_11_v3;pvalue=0.000529;sequence=ATGTGT;
Pf3D7_11_v3	fimo	nucleotide_motif	1987429	1987434	30.1	-	.	Name=PF3D7_0420300-D1_Pf3D7_11_v3-;Alias=;ID=PF3D7_0420300-D1-2-Pf3D7_11_v3;pvalue=0.00097;sequence=GTGTAT;
Pf3D7_11_v3	fimo	nucleotide_motif	1987526	1987531	30.1	-	.	Name=PF3D7_0420300-D1_Pf3D7_11_v3-;Alias=;ID=PF3D7_0420300-D1-3-Pf3D7_11_v3;pvalue=0.00097;sequence=GTGTAT;
Pf3D7_11_v3	fimo	nucleotide_motif	1987528	1987533	29.1	-	.	Name=PF3D7_0420300-D1_Pf3D7_11_v3-;Alias=;ID=PF3D7_0420300-D1-4-Pf3D7_11_v3;pvalue=0.00123;sequence=TTGTGT;
Pf3D7_11_v3	fimo	nucleotide_motif	1988244	1988249	27.6	-	.	Name=PF3D7_0420300-D1_Pf3D7_11_v3-;Alias=;ID=PF3D7_0420300-D1-5-Pf3D7_11_v3;pvalue=0.00174;sequence=ATGGGT;
Pf3D7_11_v3	fimo	nucleotide_motif	1987433	1987438	25.7	-	.	Name=PF3D7_0420300-D1_Pf3D7_11_v3-;Alias=;ID=PF3D7_0420300-D1-6-Pf3D7_11_v3;pvalue=0.00267;sequence=GAATGT;
Pf3D7_11_v3	fimo	nucleotide_motif	1987798	1987803	24.7	-	.	Name=PF3D7_0420300-D1_Pf3D7_11_v3-;Alias=;ID=PF3D7_0420300-D1-7-Pf3D7_11_v3;pvalue=0.00341;sequence=ATGTGA;
Pf3D7_11_v3	fimo	nucleotide_motif	1987773	1987778	24.6	+	.	Name=PF3D7_0420300-D1_Pf3D7_11_v3+;Alias=;ID=PF3D7_0420300-D1-8-Pf3D7_11_v3;pvalue=0.00348;sequence=ATGAGC;
Pf3D7_11_v3	fimo	nucleotide_motif	1987998	1988003	24	-	.	Name=PF3D7_0420300-D1_Pf3D7_11_v3-;Alias=;ID=PF3D7_0420300-D1-9-Pf3D7_11_v3;pvalue=0.00397;sequence=CTATGT;
Pf3D7_11_v3	fimo	nucleotide_motif	1988218	1988223	23.8	-	.	Name=PF3D7_0420300-D1_Pf3D7_11_v3-;Alias=;ID=PF3D7_0420300-D1-10-Pf3D7_11_v3;pvalue=0.00419;sequence=GTGAAT;
Pf3D7_11_v3	fimo	nucleotide_motif	1999448	1999453	45.4	+	.	Name=PF3D7_0420300-D1_Pf3D7_11_v3+;Alias=;ID=PF3D7_0420300-D1-1-Pf3D7_11_v3;pvalue=2.87e-05;sequence=GTGTGT;
Pf3D7_11_v3	fimo	nucleotide_motif	1999450	1999455	28.5	+	.	Name=PF3D7_0420300-D1_Pf3D7_11_v3+;Alias=;ID=PF3D7_0420300-D1-2-Pf3D7_11_v3;pvalue=0.00141;sequence=GTGTTT;
Pf3D7_11_v3	fimo	nucleotide_motif	1999465	1999470	28.5	-	.	Name=PF3D7_0420300-D1_Pf3D7_11_v3-;Alias=;ID=PF3D7_0420300-D1-3-Pf3D7_11_v3;pvalue=0.00141;sequence=GTGTTT;
Pf3D7_11_v3	fimo	nucleotide_motif	1999467	1999472	25	-	.	Name=PF3D7_0420300-D1_Pf3D7_11_v3-;Alias=;ID=PF3D7_0420300-D1-4-Pf3D7_11_v3;pvalue=0.00318;sequence=AAGTGT;
Pf3D7_11_v3	fimo	nucleotide_motif	1999446	1999451	25	+	.	Name=PF3D7_0420300-D1_Pf3D7_11_v3+;Alias=;ID=PF3D7_0420300-D1-5-Pf3D7_11_v3;pvalue=0.00318;sequence=AAGTGT;
Pf3D7_11_v3	fimo	nucleotide_motif	1999455	1999460	24.7	-	.	Name=PF3D7_0420300-D1_Pf3D7_11_v3-;Alias=;ID=PF3D7_0420300-D1-6-Pf3D7_11_v3;pvalue=0.00341;sequence=ATGTGA;
Pf3D7_11_v3	fimo	nucleotide_motif	1999609	1999614	24.7	-	.	Name=PF3D7_0420300-D1_Pf3D7_11_v3-;Alias=;ID=PF3D7_0420300-D1-7-Pf3D7_11_v3;pvalue=0.00341;sequence=ATGTGA;
Pf3D7_11_v3	fimo	nucleotide_motif	2000312	2000317	24.7	+	.	Name=PF3D7_0420300-D1_Pf3D7_11_v3+;Alias=;ID=PF3D7_0420300-D1-8-Pf3D7_11_v3;pvalue=0.00341;sequence=ATGTGA;
Pf3D7_11_v3	fimo	nucleotide_motif	1999457	1999462	24	-	.	Name=PF3D7_0420300-D1_Pf3D7_11_v3-;Alias=;ID=PF3D7_0420300-D1-9-Pf3D7_11_v3;pvalue=0.00397;sequence=CTATGT;
Pf3D7_12_v3	fimo	nucleotide_motif	46161	46166	34.5	-	.	Name=PF3D7_0420300-D1_Pf3D7_12_v3-;Alias=;ID=PF3D7_0420300-D1-1-Pf3D7_12_v3;pvalue=0.000357;sequence=GTATGT;
Pf3D7_12_v3	fimo	nucleotide_motif	46423	46428	34.5	-	.	Name=PF3D7_0420300-D1_Pf3D7_12_v3-;Alias=;ID=PF3D7_0420300-D1-2-Pf3D7_12_v3;pvalue=0.000357;sequence=GTATGT;
Pf3D7_12_v3	fimo	nucleotide_motif	45677	45682	31	-	.	Name=PF3D7_0420300-D1_Pf3D7_12_v3-;Alias=;ID=PF3D7_0420300-D1-3-Pf3D7_12_v3;pvalue=0.000792;sequence=GTTTGT;
Pf3D7_12_v3	fimo	nucleotide_motif	46534	46539	31	-	.	Name=PF3D7_0420300-D1_Pf3D7_12_v3-;Alias=;ID=PF3D7_0420300-D1-4-Pf3D7_12_v3;pvalue=0.000792;sequence=GTTTGT;
Pf3D7_12_v3	fimo	nucleotide_motif	45672	45677	28.3	+	.	Name=PF3D7_0420300-D1_Pf3D7_12_v3+;Alias=;ID=PF3D7_0420300-D1-5-Pf3D7_12_v3;pvalue=0.00149;sequence=GTGGGA;
Pf3D7_12_v3	fimo	nucleotide_motif	45670	45675	26.6	+	.	Name=PF3D7_0420300-D1_Pf3D7_12_v3+;Alias=;ID=PF3D7_0420300-D1-6-Pf3D7_12_v3;pvalue=0.00218;sequence=ATGTGG;
Pf3D7_12_v3	fimo	nucleotide_motif	46416	46421	26.5	+	.	Name=PF3D7_0420300-D1_Pf3D7_12_v3+;Alias=;ID=PF3D7_0420300-D1-7-Pf3D7_12_v3;pvalue=0.00225;sequence=ACGTGT;
Pf3D7_12_v3	fimo	nucleotide_motif	46032	46037	26.1	-	.	Name=PF3D7_0420300-D1_Pf3D7_12_v3-;Alias=;ID=PF3D7_0420300-D1-8-Pf3D7_12_v3;pvalue=0.00246;sequence=ATGAGT;
Pf3D7_12_v3	fimo	nucleotide_motif	46577	46582	25.2	-	.	Name=PF3D7_0420300-D1_Pf3D7_12_v3-;Alias=;ID=PF3D7_0420300-D1-9-Pf3D7_12_v3;pvalue=0.00301;sequence=GTTCGT;
Pf3D7_12_v3	fimo	nucleotide_motif	45644	45649	24	+	.	Name=PF3D7_0420300-D1_Pf3D7_12_v3+;Alias=;ID=PF3D7_0420300-D1-10-Pf3D7_12_v3;pvalue=0.00397;sequence=CTATGT;
Pf3D7_12_v3	fimo	nucleotide_motif	46589	46594	23.4	+	.	Name=PF3D7_0420300-D1_Pf3D7_12_v3+;Alias=;ID=PF3D7_0420300-D1-11-Pf3D7_12_v3;pvalue=0.0046;sequence=GTTTGA;
Pf3D7_12_v3	fimo	nucleotide_motif	59109	59114	39.3	+	.	Name=PF3D7_0420300-D1_Pf3D7_12_v3+;Alias=;ID=PF3D7_0420300-D1-1-Pf3D7_12_v3;pvalue=0.000117;sequence=GAGTGT;
Pf3D7_12_v3	fimo	nucleotide_motif	59015	59020	34.5	-	.	Name=PF3D7_0420300-D1_Pf3D7_12_v3-;Alias=;ID=PF3D7_0420300-D1-2-Pf3D7_12_v3;pvalue=0.000357;sequence=GTATGT;
Pf3D7_12_v3	fimo	nucleotide_motif	59111	59116	30.1	+	.	Name=PF3D7_0420300-D1_Pf3D7_12_v3+;Alias=;ID=PF3D7_0420300-D1-3-Pf3D7_12_v3;pvalue=0.00097;sequence=GTGTAT;
Pf3D7_12_v3	fimo	nucleotide_motif	58789	58794	27.1	-	.	Name=PF3D7_0420300-D1_Pf3D7_12_v3-;Alias=;ID=PF3D7_0420300-D1-4-Pf3D7_12_v3;pvalue=0.00195;sequence=GCATGT;
Pf3D7_12_v3	fimo	nucleotide_motif	59155	59160	27.1	-	.	Name=PF3D7_0420300-D1_Pf3D7_12_v3-;Alias=;ID=PF3D7_0420300-D1-5-Pf3D7_12_v3;pvalue=0.00195;sequence=GCATGT;
Pf3D7_12_v3	fimo	nucleotide_motif	58698	58703	26.1	-	.	Name=PF3D7_0420300-D1_Pf3D7_12_v3-;Alias=;ID=PF3D7_0420300-D1-6-Pf3D7_12_v3;pvalue=0.00246;sequence=ATGAGT;
Pf3D7_12_v3	fimo	nucleotide_motif	58320	58325	26.1	+	.	Name=PF3D7_0420300-D1_Pf3D7_12_v3+;Alias=;ID=PF3D7_0420300-D1-7-Pf3D7_12_v3;pvalue=0.00246;sequence=CAGTGT;
Pf3D7_12_v3	fimo	nucleotide_motif	58845	58850	25.7	-	.	Name=PF3D7_0420300-D1_Pf3D7_12_v3-;Alias=;ID=PF3D7_0420300-D1-8-Pf3D7_12_v3;pvalue=0.00267;sequence=GAATGT;
Pf3D7_12_v3	fimo	nucleotide_motif	58357	58362	25.3	-	.	Name=PF3D7_0420300-D1_Pf3D7_12_v3-;Alias=;ID=PF3D7_0420300-D1-9-Pf3D7_12_v3;pvalue=0.00298;sequence=TGGTGT;
Pf3D7_12_v3	fimo	nucleotide_motif	66587	66592	34.5	-	.	Name=PF3D7_0420300-D1_Pf3D7_12_v3-;Alias=;ID=PF3D7_0420300-D1-1-Pf3D7_12_v3;pvalue=0.000357;sequence=GTATGT;
Pf3D7_12_v3	fimo	nucleotide_motif	66027	66032	31	+	.	Name=PF3D7_0420300-D1_Pf3D7_12_v3+;Alias=;ID=PF3D7_0420300-D1-2-Pf3D7_12_v3;pvalue=0.000792;sequence=GTTTGT;
Pf3D7_12_v3	fimo	nucleotide_motif	66077	66082	28	+	.	Name=PF3D7_0420300-D1_Pf3D7_12_v3+;Alias=;ID=PF3D7_0420300-D1-3-Pf3D7_12_v3;pvalue=0.00157;sequence=GAGTGG;
Pf3D7_12_v3	fimo	nucleotide_motif	65864	65869	27.2	+	.	Name=PF3D7_0420300-D1_Pf3D7_12_v3+;Alias=;ID=PF3D7_0420300-D1-4-Pf3D7_12_v3;pvalue=0.00188;sequence=GTAGGC;
Pf3D7_12_v3	fimo	nucleotide_motif	65915	65920	26.5	+	.	Name=PF3D7_0420300-D1_Pf3D7_12_v3+;Alias=;ID=PF3D7_0420300-D1-5-Pf3D7_12_v3;pvalue=0.00226;sequence=GTACGC;
Pf3D7_12_v3	fimo	nucleotide_motif	66082	66087	25.5	+	.	Name=PF3D7_0420300-D1_Pf3D7_12_v3+;Alias=;ID=PF3D7_0420300-D1-6-Pf3D7_12_v3;pvalue=0.00284;sequence=GTATGA;
Pf3D7_12_v3	fimo	nucleotide_motif	66648	66653	24.2	+	.	Name=PF3D7_0420300-D1_Pf3D7_12_v3+;Alias=;ID=PF3D7_0420300-D1-7-Pf3D7_12_v3;pvalue=0.00377;sequence=GCGTCC;
Pf3D7_12_v3	fimo	nucleotide_motif	65728	65733	23.4	+	.	Name=PF3D7_0420300-D1_Pf3D7_12_v3+;Alias=;ID=PF3D7_0420300-D1-8-Pf3D7_12_v3;pvalue=0.0046;sequence=GTTTGA;
Pf3D7_12_v3	fimo	nucleotide_motif	66346	66351	23.4	+	.	Name=PF3D7_0420300-D1_Pf3D7_12_v3+;Alias=;ID=PF3D7_0420300-D1-9-Pf3D7_12_v3;pvalue=0.0046;sequence=GTTTGA;
Pf3D7_12_v3	fimo	nucleotide_motif	73000	73005	32.8	+	.	Name=PF3D7_0420300-D1_Pf3D7_12_v3+;Alias=;ID=PF3D7_0420300-D1-1-Pf3D7_12_v3;pvalue=0.000529;sequence=ATGTGT;
Pf3D7_12_v3	fimo	nucleotide_motif	72480	72485	32.8	-	.	Name=PF3D7_0420300-D1_Pf3D7_12_v3-;Alias=;ID=PF3D7_0420300-D1-2-Pf3D7_12_v3;pvalue=0.000529;sequence=ATGTGT;
Pf3D7_12_v3	fimo	nucleotide_motif	72429	72434	31	+	.	Name=PF3D7_0420300-D1_Pf3D7_12_v3+;Alias=;ID=PF3D7_0420300-D1-3-Pf3D7_12_v3;pvalue=0.000792;sequence=GTTTGT;
Pf3D7_12_v3	fimo	nucleotide_motif	72326	72331	30.1	-	.	Name=PF3D7_0420300-D1_Pf3D7_12_v3-;Alias=;ID=PF3D7_0420300-D1-4-Pf3D7_12_v3;pvalue=0.00097;sequence=GTGTAT;
Pf3D7_12_v3	fimo	nucleotide_motif	72478	72483	30.1	-	.	Name=PF3D7_0420300-D1_Pf3D7_12_v3-;Alias=;ID=PF3D7_0420300-D1-5-Pf3D7_12_v3;pvalue=0.00097;sequence=GTGTAT;
Pf3D7_12_v3	fimo	nucleotide_motif	72304	72309	29.1	-	.	Name=PF3D7_0420300-D1_Pf3D7_12_v3-;Alias=;ID=PF3D7_0420300-D1-6-Pf3D7_12_v3;pvalue=0.00123;sequence=TTGTGT;
Pf3D7_12_v3	fimo	nucleotide_motif	72302	72307	28.5	-	.	Name=PF3D7_0420300-D1_Pf3D7_12_v3-;Alias=;ID=PF3D7_0420300-D1-7-Pf3D7_12_v3;pvalue=0.00141;sequence=GTGTTT;
Pf3D7_12_v3	fimo	nucleotide_motif	73002	73007	28.5	+	.	Name=PF3D7_0420300-D1_Pf3D7_12_v3+;Alias=;ID=PF3D7_0420300-D1-8-Pf3D7_12_v3;pvalue=0.00141;sequence=GTGTTT;
Pf3D7_12_v3	fimo	nucleotide_motif	72342	72347	26	+	.	Name=PF3D7_0420300-D1_Pf3D7_12_v3+;Alias=;ID=PF3D7_0420300-D1-9-Pf3D7_12_v3;pvalue=0.00249;sequence=CTGTGA;
Pf3D7_12_v3	fimo	nucleotide_motif	72683	72688	25.5	-	.	Name=PF3D7_0420300-D1_Pf3D7_12_v3-;Alias=;ID=PF3D7_0420300-D1-10-Pf3D7_12_v3;pvalue=0.00284;sequence=GTATGA;
Pf3D7_12_v3	fimo	nucleotide_motif	73189	73194	24	+	.	Name=PF3D7_0420300-D1_Pf3D7_12_v3+;Alias=;ID=PF3D7_0420300-D1-11-Pf3D7_12_v3;pvalue=0.00397;sequence=CTATGT;
Pf3D7_12_v3	fimo	nucleotide_motif	72655	72660	24	+	.	Name=PF3D7_0420300-D1_Pf3D7_12_v3+;Alias=;ID=PF3D7_0420300-D1-12-Pf3D7_12_v3;pvalue=0.00401;sequence=GCGTAT;
Pf3D7_12_v3	fimo	nucleotide_motif	75791	75796	32.8	-	.	Name=PF3D7_0420300-D1_Pf3D7_12_v3-;Alias=;ID=PF3D7_0420300-D1-1-Pf3D7_12_v3;pvalue=0.000529;sequence=ATGTGT;
Pf3D7_12_v3	fimo	nucleotide_motif	75469	75474	31	-	.	Name=PF3D7_0420300-D1_Pf3D7_12_v3-;Alias=;ID=PF3D7_0420300-D1-2-Pf3D7_12_v3;pvalue=0.000792;sequence=GTTTGT;
Pf3D7_12_v3	fimo	nucleotide_motif	75835	75840	31	-	.	Name=PF3D7_0420300-D1_Pf3D7_12_v3-;Alias=;ID=PF3D7_0420300-D1-3-Pf3D7_12_v3;pvalue=0.000792;sequence=GTTTGT;
Pf3D7_12_v3	fimo	nucleotide_motif	75789	75794	30.1	-	.	Name=PF3D7_0420300-D1_Pf3D7_12_v3-;Alias=;ID=PF3D7_0420300-D1-4-Pf3D7_12_v3;pvalue=0.00097;sequence=GTGTAT;
Pf3D7_12_v3	fimo	nucleotide_motif	75423	75428	29.9	-	.	Name=PF3D7_0420300-D1_Pf3D7_12_v3-;Alias=;ID=PF3D7_0420300-D1-5-Pf3D7_12_v3;pvalue=0.00103;sequence=GTCTGT;
Pf3D7_12_v3	fimo	nucleotide_motif	76314	76319	24.7	-	.	Name=PF3D7_0420300-D1_Pf3D7_12_v3-;Alias=;ID=PF3D7_0420300-D1-6-Pf3D7_12_v3;pvalue=0.00341;sequence=ATGTGA;
Pf3D7_12_v3	fimo	nucleotide_motif	75640	75645	24.6	-	.	Name=PF3D7_0420300-D1_Pf3D7_12_v3-;Alias=;ID=PF3D7_0420300-D1-7-Pf3D7_12_v3;pvalue=0.00348;sequence=ATGAGC;
Pf3D7_12_v3	fimo	nucleotide_motif	75996	76001	24.6	-	.	Name=PF3D7_0420300-D1_Pf3D7_12_v3-;Alias=;ID=PF3D7_0420300-D1-8-Pf3D7_12_v3;pvalue=0.00348;sequence=ATGAGC;
Pf3D7_12_v3	fimo	nucleotide_motif	76114	76119	24	-	.	Name=PF3D7_0420300-D1_Pf3D7_12_v3-;Alias=;ID=PF3D7_0420300-D1-9-Pf3D7_12_v3;pvalue=0.00397;sequence=CTATGT;
Pf3D7_12_v3	fimo	nucleotide_motif	75447	75452	23.3	+	.	Name=PF3D7_0420300-D1_Pf3D7_12_v3+;Alias=;ID=PF3D7_0420300-D1-10-Pf3D7_12_v3;pvalue=0.00464;sequence=GTGGTT;
Pf3D7_12_v3	fimo	nucleotide_motif	80262	80267	37.3	+	.	Name=PF3D7_0420300-D1_Pf3D7_12_v3+;Alias=;ID=PF3D7_0420300-D1-1-Pf3D7_12_v3;pvalue=0.000185;sequence=CTGTGT;
Pf3D7_12_v3	fimo	nucleotide_motif	80195	80200	32.8	+	.	Name=PF3D7_0420300-D1_Pf3D7_12_v3+;Alias=;ID=PF3D7_0420300-D1-2-Pf3D7_12_v3;pvalue=0.000529;sequence=ATGTGT;
Pf3D7_12_v3	fimo	nucleotide_motif	79791	79796	32.1	-	.	Name=PF3D7_0420300-D1_Pf3D7_12_v3-;Alias=;ID=PF3D7_0420300-D1-3-Pf3D7_12_v3;pvalue=0.00062;sequence=ATGTGC;
Pf3D7_12_v3	fimo	nucleotide_motif	80089	80094	30.1	+	.	Name=PF3D7_0420300-D1_Pf3D7_12_v3+;Alias=;ID=PF3D7_0420300-D1-4-Pf3D7_12_v3;pvalue=0.00097;sequence=GTGTAT;
Pf3D7_12_v3	fimo	nucleotide_motif	80087	80092	28.1	+	.	Name=PF3D7_0420300-D1_Pf3D7_12_v3+;Alias=;ID=PF3D7_0420300-D1-5-Pf3D7_12_v3;pvalue=0.00156;sequence=AGGTGT;
Pf3D7_12_v3	fimo	nucleotide_motif	79557	79562	25.7	-	.	Name=PF3D7_0420300-D1_Pf3D7_12_v3-;Alias=;ID=PF3D7_0420300-D1-6-Pf3D7_12_v3;pvalue=0.00267;sequence=GAATGT;
Pf3D7_12_v3	fimo	nucleotide_motif	80060	80065	24.7	+	.	Name=PF3D7_0420300-D1_Pf3D7_12_v3+;Alias=;ID=PF3D7_0420300-D1-7-Pf3D7_12_v3;pvalue=0.00341;sequence=GGGTTT;
Pf3D7_12_v3	fimo	nucleotide_motif	85691	85696	32.1	-	.	Name=PF3D7_0420300-D1_Pf3D7_12_v3-;Alias=;ID=PF3D7_0420300-D1-1-Pf3D7_12_v3;pvalue=0.00062;sequence=ATGTGC;
Pf3D7_12_v3	fimo	nucleotide_motif	85370	85375	31	+	.	Name=PF3D7_0420300-D1_Pf3D7_12_v3+;Alias=;ID=PF3D7_0420300-D1-2-Pf3D7_12_v3;pvalue=0.000797;sequence=GGGGGT;
Pf3D7_12_v3	fimo	nucleotide_motif	84950	84955	30	+	.	Name=PF3D7_0420300-D1_Pf3D7_12_v3+;Alias=;ID=PF3D7_0420300-D1-3-Pf3D7_12_v3;pvalue=0.000998;sequence=GTTTGC;
Pf3D7_12_v3	fimo	nucleotide_motif	85506	85511	28.5	-	.	Name=PF3D7_0420300-D1_Pf3D7_12_v3-;Alias=;ID=PF3D7_0420300-D1-4-Pf3D7_12_v3;pvalue=0.00141;sequence=GTGTTT;
Pf3D7_12_v3	fimo	nucleotide_motif	85687	85692	28.4	+	.	Name=PF3D7_0420300-D1_Pf3D7_12_v3+;Alias=;ID=PF3D7_0420300-D1-5-Pf3D7_12_v3;pvalue=0.00145;sequence=TTGTGC;
Pf3D7_12_v3	fimo	nucleotide_motif	85508	85513	26.5	-	.	Name=PF3D7_0420300-D1_Pf3D7_12_v3-;Alias=;ID=PF3D7_0420300-D1-6-Pf3D7_12_v3;pvalue=0.00225;sequence=ACGTGT;
Pf3D7_12_v3	fimo	nucleotide_motif	84968	84973	25	+	.	Name=PF3D7_0420300-D1_Pf3D7_12_v3+;Alias=;ID=PF3D7_0420300-D1-7-Pf3D7_12_v3;pvalue=0.00318;sequence=AAGTGT;
Pf3D7_12_v3	fimo	nucleotide_motif	85180	85185	25	+	.	Name=PF3D7_0420300-D1_Pf3D7_12_v3+;Alias=;ID=PF3D7_0420300-D1-8-Pf3D7_12_v3;pvalue=0.00318;sequence=AAGTGT;
Pf3D7_12_v3	fimo	nucleotide_motif	85166	85171	24.7	-	.	Name=PF3D7_0420300-D1_Pf3D7_12_v3-;Alias=;ID=PF3D7_0420300-D1-9-Pf3D7_12_v3;pvalue=0.00341;sequence=ATGTGA;
Pf3D7_12_v3	fimo	nucleotide_motif	85876	85881	24.7	-	.	Name=PF3D7_0420300-D1_Pf3D7_12_v3-;Alias=;ID=PF3D7_0420300-D1-10-Pf3D7_12_v3;pvalue=0.00341;sequence=ATGTGA;
Pf3D7_12_v3	fimo	nucleotide_motif	87390	87395	39.3	-	.	Name=PF3D7_0420300-D1_Pf3D7_12_v3-;Alias=;ID=PF3D7_0420300-D1-1-Pf3D7_12_v3;pvalue=0.000117;sequence=GAGTGT;
Pf3D7_12_v3	fimo	nucleotide_motif	87569	87574	38.3	+	.	Name=PF3D7_0420300-D1_Pf3D7_12_v3+;Alias=;ID=PF3D7_0420300-D1-2-Pf3D7_12_v3;pvalue=0.000147;sequence=GCGTGC;
Pf3D7_12_v3	fimo	nucleotide_motif	87547	87552	34.5	-	.	Name=PF3D7_0420300-D1_Pf3D7_12_v3-;Alias=;ID=PF3D7_0420300-D1-3-Pf3D7_12_v3;pvalue=0.000357;sequence=GTATGT;
Pf3D7_12_v3	fimo	nucleotide_motif	88157	88162	32.7	+	.	Name=PF3D7_0420300-D1_Pf3D7_12_v3+;Alias=;ID=PF3D7_0420300-D1-4-Pf3D7_12_v3;pvalue=0.000534;sequence=CTGTGC;
Pf3D7_12_v3	fimo	nucleotide_motif	87585	87590	30.1	-	.	Name=PF3D7_0420300-D1_Pf3D7_12_v3-;Alias=;ID=PF3D7_0420300-D1-5-Pf3D7_12_v3;pvalue=0.00097;sequence=GTGTAT;
Pf3D7_12_v3	fimo	nucleotide_motif	87993	87998	29.1	-	.	Name=PF3D7_0420300-D1_Pf3D7_12_v3-;Alias=;ID=PF3D7_0420300-D1-6-Pf3D7_12_v3;pvalue=0.00123;sequence=TTGTGT;
Pf3D7_12_v3	fimo	nucleotide_motif	87587	87592	28.3	-	.	Name=PF3D7_0420300-D1_Pf3D7_12_v3-;Alias=;ID=PF3D7_0420300-D1-7-Pf3D7_12_v3;pvalue=0.00148;sequence=CGGTGT;
Pf3D7_12_v3	fimo	nucleotide_motif	87502	87507	27.7	+	.	Name=PF3D7_0420300-D1_Pf3D7_12_v3+;Alias=;ID=PF3D7_0420300-D1-8-Pf3D7_12_v3;pvalue=0.00169;sequence=AGGTGC;
Pf3D7_12_v3	fimo	nucleotide_motif	88161	88166	27.1	+	.	Name=PF3D7_0420300-D1_Pf3D7_12_v3+;Alias=;ID=PF3D7_0420300-D1-9-Pf3D7_12_v3;pvalue=0.00195;sequence=GCATGT;
Pf3D7_12_v3	fimo	nucleotide_motif	87504	87509	24.2	+	.	Name=PF3D7_0420300-D1_Pf3D7_12_v3+;Alias=;ID=PF3D7_0420300-D1-10-Pf3D7_12_v3;pvalue=0.00377;sequence=GTGCAT;
Pf3D7_12_v3	fimo	nucleotide_motif	87571	87576	24.2	+	.	Name=PF3D7_0420300-D1_Pf3D7_12_v3+;Alias=;ID=PF3D7_0420300-D1-11-Pf3D7_12_v3;pvalue=0.00377;sequence=GTGCAT;
Pf3D7_12_v3	fimo	nucleotide_motif	88159	88164	24.2	+	.	Name=PF3D7_0420300-D1_Pf3D7_12_v3+;Alias=;ID=PF3D7_0420300-D1-12-Pf3D7_12_v3;pvalue=0.00377;sequence=GTGCAT;
Pf3D7_12_v3	fimo	nucleotide_motif	97830	97835	32.8	-	.	Name=PF3D7_0420300-D1_Pf3D7_12_v3-;Alias=;ID=PF3D7_0420300-D1-1-Pf3D7_12_v3;pvalue=0.000529;sequence=ATGTGT;
Pf3D7_12_v3	fimo	nucleotide_motif	98125	98130	32.8	-	.	Name=PF3D7_0420300-D1_Pf3D7_12_v3-;Alias=;ID=PF3D7_0420300-D1-2-Pf3D7_12_v3;pvalue=0.000529;sequence=ATGTGT;
Pf3D7_12_v3	fimo	nucleotide_motif	97957	97962	31	-	.	Name=PF3D7_0420300-D1_Pf3D7_12_v3-;Alias=;ID=PF3D7_0420300-D1-3-Pf3D7_12_v3;pvalue=0.000797;sequence=GTGTCC;
Pf3D7_12_v3	fimo	nucleotide_motif	98280	98285	28.2	-	.	Name=PF3D7_0420300-D1_Pf3D7_12_v3-;Alias=;ID=PF3D7_0420300-D1-4-Pf3D7_12_v3;pvalue=0.00152;sequence=GGATGT;
Pf3D7_12_v3	fimo	nucleotide_motif	98242	98247	28	-	.	Name=PF3D7_0420300-D1_Pf3D7_12_v3-;Alias=;ID=PF3D7_0420300-D1-5-Pf3D7_12_v3;pvalue=0.00157;sequence=GAGTGG;
Pf3D7_12_v3	fimo	nucleotide_motif	98117	98122	27.3	-	.	Name=PF3D7_0420300-D1_Pf3D7_12_v3-;Alias=;ID=PF3D7_0420300-D1-6-Pf3D7_12_v3;pvalue=0.00188;sequence=GTATGG;
Pf3D7_12_v3	fimo	nucleotide_motif	98244	98249	26.1	-	.	Name=PF3D7_0420300-D1_Pf3D7_12_v3-;Alias=;ID=PF3D7_0420300-D1-7-Pf3D7_12_v3;pvalue=0.00246;sequence=ATGAGT;
Pf3D7_12_v3	fimo	nucleotide_motif	97959	97964	25	-	.	Name=PF3D7_0420300-D1_Pf3D7_12_v3-;Alias=;ID=PF3D7_0420300-D1-8-Pf3D7_12_v3;pvalue=0.00318;sequence=AAGTGT;
Pf3D7_12_v3	fimo	nucleotide_motif	97815	97820	24.7	-	.	Name=PF3D7_0420300-D1_Pf3D7_12_v3-;Alias=;ID=PF3D7_0420300-D1-9-Pf3D7_12_v3;pvalue=0.00341;sequence=ATGTGA;
Pf3D7_12_v3	fimo	nucleotide_motif	97867	97872	24.7	+	.	Name=PF3D7_0420300-D1_Pf3D7_12_v3+;Alias=;ID=PF3D7_0420300-D1-10-Pf3D7_12_v3;pvalue=0.00341;sequence=ATGTGA;
Pf3D7_12_v3	fimo	nucleotide_motif	97828	97833	24.3	-	.	Name=PF3D7_0420300-D1_Pf3D7_12_v3-;Alias=;ID=PF3D7_0420300-D1-11-Pf3D7_12_v3;pvalue=0.00371;sequence=GTGTCA;
Pf3D7_12_v3	fimo	nucleotide_motif	98123	98128	24.3	-	.	Name=PF3D7_0420300-D1_Pf3D7_12_v3-;Alias=;ID=PF3D7_0420300-D1-12-Pf3D7_12_v3;pvalue=0.00371;sequence=GTGTCA;
Pf3D7_12_v3	fimo	nucleotide_motif	97869	97874	24	+	.	Name=PF3D7_0420300-D1_Pf3D7_12_v3+;Alias=;ID=PF3D7_0420300-D1-13-Pf3D7_12_v3;pvalue=0.00398;sequence=GTGACC;
Pf3D7_12_v3	fimo	nucleotide_motif	98162	98167	24	+	.	Name=PF3D7_0420300-D1_Pf3D7_12_v3+;Alias=;ID=PF3D7_0420300-D1-14-Pf3D7_12_v3;pvalue=0.00401;sequence=GCGTAT;
Pf3D7_12_v3	fimo	nucleotide_motif	97813	97818	23.8	-	.	Name=PF3D7_0420300-D1_Pf3D7_12_v3-;Alias=;ID=PF3D7_0420300-D1-15-Pf3D7_12_v3;pvalue=0.00419;sequence=GTGAAT;
Pf3D7_12_v3	fimo	nucleotide_motif	103082	103087	44.7	+	.	Name=PF3D7_0420300-D1_Pf3D7_12_v3+;Alias=;ID=PF3D7_0420300-D1-1-Pf3D7_12_v3;pvalue=3.35e-05;sequence=GTGTGC;
Pf3D7_12_v3	fimo	nucleotide_motif	102823	102828	42.7	+	.	Name=PF3D7_0420300-D1_Pf3D7_12_v3+;Alias=;ID=PF3D7_0420300-D1-2-Pf3D7_12_v3;pvalue=5.34e-05;sequence=GTGTGG;
Pf3D7_12_v3	fimo	nucleotide_motif	103080	103085	32.8	+	.	Name=PF3D7_0420300-D1_Pf3D7_12_v3+;Alias=;ID=PF3D7_0420300-D1-3-Pf3D7_12_v3;pvalue=0.000529;sequence=ATGTGT;
Pf3D7_12_v3	fimo	nucleotide_motif	103119	103124	32.5	-	.	Name=PF3D7_0420300-D1_Pf3D7_12_v3-;Alias=;ID=PF3D7_0420300-D1-4-Pf3D7_12_v3;pvalue=0.000562;sequence=GTGTCT;
Pf3D7_12_v3	fimo	nucleotide_motif	103623	103628	31	+	.	Name=PF3D7_0420300-D1_Pf3D7_12_v3+;Alias=;ID=PF3D7_0420300-D1-5-Pf3D7_12_v3;pvalue=0.000792;sequence=GTTTGT;
Pf3D7_12_v3	fimo	nucleotide_motif	103347	103352	31	+	.	Name=PF3D7_0420300-D1_Pf3D7_12_v3+;Alias=;ID=PF3D7_0420300-D1-6-Pf3D7_12_v3;pvalue=0.000797;sequence=GTGTCC;
Pf3D7_12_v3	fimo	nucleotide_motif	102821	102826	29.1	+	.	Name=PF3D7_0420300-D1_Pf3D7_12_v3+;Alias=;ID=PF3D7_0420300-D1-7-Pf3D7_12_v3;pvalue=0.00123;sequence=TTGTGT;
Pf3D7_12_v3	fimo	nucleotide_motif	103345	103350	29.1	+	.	Name=PF3D7_0420300-D1_Pf3D7_12_v3+;Alias=;ID=PF3D7_0420300-D1-8-Pf3D7_12_v3;pvalue=0.00123;sequence=TTGTGT;
Pf3D7_12_v3	fimo	nucleotide_motif	103495	103500	29.1	+	.	Name=PF3D7_0420300-D1_Pf3D7_12_v3+;Alias=;ID=PF3D7_0420300-D1-9-Pf3D7_12_v3;pvalue=0.00123;sequence=TTGTGT;
Pf3D7_12_v3	fimo	nucleotide_motif	103202	103207	28.3	+	.	Name=PF3D7_0420300-D1_Pf3D7_12_v3+;Alias=;ID=PF3D7_0420300-D1-10-Pf3D7_12_v3;pvalue=0.00148;sequence=GTGTTC;
Pf3D7_12_v3	fimo	nucleotide_motif	102747	102752	27.6	-	.	Name=PF3D7_0420300-D1_Pf3D7_12_v3-;Alias=;ID=PF3D7_0420300-D1-11-Pf3D7_12_v3;pvalue=0.00174;sequence=ATGGGT;
Pf3D7_12_v3	fimo	nucleotide_motif	103121	103126	26.5	-	.	Name=PF3D7_0420300-D1_Pf3D7_12_v3-;Alias=;ID=PF3D7_0420300-D1-12-Pf3D7_12_v3;pvalue=0.00225;sequence=ACGTGT;
Pf3D7_12_v3	fimo	nucleotide_motif	103570	103575	25.5	+	.	Name=PF3D7_0420300-D1_Pf3D7_12_v3+;Alias=;ID=PF3D7_0420300-D1-13-Pf3D7_12_v3;pvalue=0.00284;sequence=GTATGA;
Pf3D7_12_v3	fimo	nucleotide_motif	103200	103205	25.3	+	.	Name=PF3D7_0420300-D1_Pf3D7_12_v3+;Alias=;ID=PF3D7_0420300-D1-14-Pf3D7_12_v3;pvalue=0.00298;sequence=TGGTGT;
Pf3D7_12_v3	fimo	nucleotide_motif	103084	103089	24.2	+	.	Name=PF3D7_0420300-D1_Pf3D7_12_v3+;Alias=;ID=PF3D7_0420300-D1-15-Pf3D7_12_v3;pvalue=0.00377;sequence=GTGCAT;
Pf3D7_12_v3	fimo	nucleotide_motif	102957	102962	24	+	.	Name=PF3D7_0420300-D1_Pf3D7_12_v3+;Alias=;ID=PF3D7_0420300-D1-16-Pf3D7_12_v3;pvalue=0.00401;sequence=GCGTAT;
Pf3D7_12_v3	fimo	nucleotide_motif	103413	103418	23.4	+	.	Name=PF3D7_0420300-D1_Pf3D7_12_v3+;Alias=;ID=PF3D7_0420300-D1-17-Pf3D7_12_v3;pvalue=0.0046;sequence=GTTTGA;
Pf3D7_12_v3	fimo	nucleotide_motif	102825	102830	23.3	+	.	Name=PF3D7_0420300-D1_Pf3D7_12_v3+;Alias=;ID=PF3D7_0420300-D1-18-Pf3D7_12_v3;pvalue=0.00464;sequence=GTGGTT;
Pf3D7_12_v3	fimo	nucleotide_motif	105116	105121	29.9	-	.	Name=PF3D7_0420300-D1_Pf3D7_12_v3-;Alias=;ID=PF3D7_0420300-D1-1-Pf3D7_12_v3;pvalue=0.00103;sequence=GTCTGT;
Pf3D7_12_v3	fimo	nucleotide_motif	105182	105187	28.3	+	.	Name=PF3D7_0420300-D1_Pf3D7_12_v3+;Alias=;ID=PF3D7_0420300-D1-2-Pf3D7_12_v3;pvalue=0.00149;sequence=GAGGGT;
Pf3D7_12_v3	fimo	nucleotide_motif	105803	105808	26	+	.	Name=PF3D7_0420300-D1_Pf3D7_12_v3+;Alias=;ID=PF3D7_0420300-D1-3-Pf3D7_12_v3;pvalue=0.00249;sequence=CTGTGA;
Pf3D7_12_v3	fimo	nucleotide_motif	105032	105037	25.3	+	.	Name=PF3D7_0420300-D1_Pf3D7_12_v3+;Alias=;ID=PF3D7_0420300-D1-4-Pf3D7_12_v3;pvalue=0.00291;sequence=GTGGAT;
Pf3D7_12_v3	fimo	nucleotide_motif	105967	105972	25.3	+	.	Name=PF3D7_0420300-D1_Pf3D7_12_v3+;Alias=;ID=PF3D7_0420300-D1-5-Pf3D7_12_v3;pvalue=0.00291;sequence=GTGGAT;
Pf3D7_12_v3	fimo	nucleotide_motif	105759	105764	24.3	-	.	Name=PF3D7_0420300-D1_Pf3D7_12_v3-;Alias=;ID=PF3D7_0420300-D1-6-Pf3D7_12_v3;pvalue=0.00374;sequence=GAATGC;
Pf3D7_12_v3	fimo	nucleotide_motif	105544	105549	24.3	+	.	Name=PF3D7_0420300-D1_Pf3D7_12_v3+;Alias=;ID=PF3D7_0420300-D1-7-Pf3D7_12_v3;pvalue=0.00374;sequence=GAATGC;
Pf3D7_12_v3	fimo	nucleotide_motif	105805	105810	23.8	+	.	Name=PF3D7_0420300-D1_Pf3D7_12_v3+;Alias=;ID=PF3D7_0420300-D1-8-Pf3D7_12_v3;pvalue=0.00419;sequence=GTGAAT;
Pf3D7_12_v3	fimo	nucleotide_motif	105281	105286	23.4	+	.	Name=PF3D7_0420300-D1_Pf3D7_12_v3+;Alias=;ID=PF3D7_0420300-D1-9-Pf3D7_12_v3;pvalue=0.0046;sequence=GTTTGA;
Pf3D7_12_v3	fimo	nucleotide_motif	106821	106826	31	-	.	Name=PF3D7_0420300-D1_Pf3D7_12_v3-;Alias=;ID=PF3D7_0420300-D1-1-Pf3D7_12_v3;pvalue=0.000797;sequence=GGGGGT;
Pf3D7_12_v3	fimo	nucleotide_motif	106823	106828	28.5	-	.	Name=PF3D7_0420300-D1_Pf3D7_12_v3-;Alias=;ID=PF3D7_0420300-D1-2-Pf3D7_12_v3;pvalue=0.00142;sequence=GTGGGG;
Pf3D7_12_v3	fimo	nucleotide_motif	106908	106913	28.3	+	.	Name=PF3D7_0420300-D1_Pf3D7_12_v3+;Alias=;ID=PF3D7_0420300-D1-3-Pf3D7_12_v3;pvalue=0.00149;sequence=GAGGGT;
Pf3D7_12_v3	fimo	nucleotide_motif	107108	107113	28.1	+	.	Name=PF3D7_0420300-D1_Pf3D7_12_v3+;Alias=;ID=PF3D7_0420300-D1-4-Pf3D7_12_v3;pvalue=0.00156;sequence=AGGTGT;
Pf3D7_12_v3	fimo	nucleotide_motif	107644	107649	28.1	-	.	Name=PF3D7_0420300-D1_Pf3D7_12_v3-;Alias=;ID=PF3D7_0420300-D1-5-Pf3D7_12_v3;pvalue=0.00156;sequence=AGGTGT;
Pf3D7_12_v3	fimo	nucleotide_motif	106962	106967	27.9	+	.	Name=PF3D7_0420300-D1_Pf3D7_12_v3+;Alias=;ID=PF3D7_0420300-D1-6-Pf3D7_12_v3;pvalue=0.00162;sequence=GAGAGT;
Pf3D7_12_v3	fimo	nucleotide_motif	106802	106807	27.5	+	.	Name=PF3D7_0420300-D1_Pf3D7_12_v3+;Alias=;ID=PF3D7_0420300-D1-7-Pf3D7_12_v3;pvalue=0.00178;sequence=GAGTGA;
Pf3D7_12_v3	fimo	nucleotide_motif	106814	106819	26.6	+	.	Name=PF3D7_0420300-D1_Pf3D7_12_v3+;Alias=;ID=PF3D7_0420300-D1-8-Pf3D7_12_v3;pvalue=0.00218;sequence=ATGTGG;
Pf3D7_12_v3	fimo	nucleotide_motif	106800	106805	26.1	+	.	Name=PF3D7_0420300-D1_Pf3D7_12_v3+;Alias=;ID=PF3D7_0420300-D1-9-Pf3D7_12_v3;pvalue=0.00246;sequence=ATGAGT;
Pf3D7_12_v3	fimo	nucleotide_motif	106819	106824	25.7	-	.	Name=PF3D7_0420300-D1_Pf3D7_12_v3-;Alias=;ID=PF3D7_0420300-D1-10-Pf3D7_12_v3;pvalue=0.00267;sequence=GGGTAC;
Pf3D7_12_v3	fimo	nucleotide_motif	106926	106931	25.3	-	.	Name=PF3D7_0420300-D1_Pf3D7_12_v3-;Alias=;ID=PF3D7_0420300-D1-11-Pf3D7_12_v3;pvalue=0.00298;sequence=TGGTGT;
Pf3D7_12_v3	fimo	nucleotide_motif	107544	107549	24.3	+	.	Name=PF3D7_0420300-D1_Pf3D7_12_v3+;Alias=;ID=PF3D7_0420300-D1-12-Pf3D7_12_v3;pvalue=0.00374;sequence=GAATGC;
Pf3D7_12_v3	fimo	nucleotide_motif	109749	109754	32.8	-	.	Name=PF3D7_0420300-D1_Pf3D7_12_v3-;Alias=;ID=PF3D7_0420300-D1-1-Pf3D7_12_v3;pvalue=0.000529;sequence=ATGTGT;
Pf3D7_12_v3	fimo	nucleotide_motif	109503	109508	31	-	.	Name=PF3D7_0420300-D1_Pf3D7_12_v3-;Alias=;ID=PF3D7_0420300-D1-2-Pf3D7_12_v3;pvalue=0.000792;sequence=GTTTGT;
Pf3D7_12_v3	fimo	nucleotide_motif	109917	109922	31	+	.	Name=PF3D7_0420300-D1_Pf3D7_12_v3+;Alias=;ID=PF3D7_0420300-D1-3-Pf3D7_12_v3;pvalue=0.000792;sequence=GTTTGT;
Pf3D7_12_v3	fimo	nucleotide_motif	109049	109054	30.1	+	.	Name=PF3D7_0420300-D1_Pf3D7_12_v3+;Alias=;ID=PF3D7_0420300-D1-4-Pf3D7_12_v3;pvalue=0.00097;sequence=GTGTAT;
Pf3D7_12_v3	fimo	nucleotide_motif	109047	109052	29.1	+	.	Name=PF3D7_0420300-D1_Pf3D7_12_v3+;Alias=;ID=PF3D7_0420300-D1-5-Pf3D7_12_v3;pvalue=0.00123;sequence=TTGTGT;
Pf3D7_12_v3	fimo	nucleotide_motif	109089	109094	29.1	+	.	Name=PF3D7_0420300-D1_Pf3D7_12_v3+;Alias=;ID=PF3D7_0420300-D1-6-Pf3D7_12_v3;pvalue=0.00123;sequence=TTGTGT;
Pf3D7_12_v3	fimo	nucleotide_motif	109200	109205	28.3	+	.	Name=PF3D7_0420300-D1_Pf3D7_12_v3+;Alias=;ID=PF3D7_0420300-D1-7-Pf3D7_12_v3;pvalue=0.00148;sequence=GTGTTC;
Pf3D7_12_v3	fimo	nucleotide_motif	109093	109098	27.8	+	.	Name=PF3D7_0420300-D1_Pf3D7_12_v3+;Alias=;ID=PF3D7_0420300-D1-8-Pf3D7_12_v3;pvalue=0.00165;sequence=GTAGGT;
Pf3D7_12_v3	fimo	nucleotide_motif	109461	109466	27.7	-	.	Name=PF3D7_0420300-D1_Pf3D7_12_v3-;Alias=;ID=PF3D7_0420300-D1-9-Pf3D7_12_v3;pvalue=0.00169;sequence=AGGTGC;
Pf3D7_12_v3	fimo	nucleotide_motif	109325	109330	27.1	+	.	Name=PF3D7_0420300-D1_Pf3D7_12_v3+;Alias=;ID=PF3D7_0420300-D1-10-Pf3D7_12_v3;pvalue=0.00195;sequence=GCATGT;
Pf3D7_12_v3	fimo	nucleotide_motif	109166	109171	26.7	+	.	Name=PF3D7_0420300-D1_Pf3D7_12_v3+;Alias=;ID=PF3D7_0420300-D1-11-Pf3D7_12_v3;pvalue=0.00212;sequence=GTAAGT;
Pf3D7_12_v3	fimo	nucleotide_motif	109459	109464	26.5	-	.	Name=PF3D7_0420300-D1_Pf3D7_12_v3-;Alias=;ID=PF3D7_0420300-D1-12-Pf3D7_12_v3;pvalue=0.00222;sequence=GTGCCT;
Pf3D7_12_v3	fimo	nucleotide_motif	109206	109211	24.7	+	.	Name=PF3D7_0420300-D1_Pf3D7_12_v3+;Alias=;ID=PF3D7_0420300-D1-13-Pf3D7_12_v3;pvalue=0.00341;sequence=ATGTGA;
Pf3D7_12_v3	fimo	nucleotide_motif	109289	109294	24.7	+	.	Name=PF3D7_0420300-D1_Pf3D7_12_v3+;Alias=;ID=PF3D7_0420300-D1-14-Pf3D7_12_v3;pvalue=0.00341;sequence=ATGTGA;
Pf3D7_12_v3	fimo	nucleotide_motif	109091	109096	24.2	+	.	Name=PF3D7_0420300-D1_Pf3D7_12_v3+;Alias=;ID=PF3D7_0420300-D1-15-Pf3D7_12_v3;pvalue=0.0038;sequence=GTGTAG;
Pf3D7_12_v3	fimo	nucleotide_motif	109473	109478	24	-	.	Name=PF3D7_0420300-D1_Pf3D7_12_v3-;Alias=;ID=PF3D7_0420300-D1-16-Pf3D7_12_v3;pvalue=0.00397;sequence=CTATGT;
Pf3D7_12_v3	fimo	nucleotide_motif	109321	109326	24	+	.	Name=PF3D7_0420300-D1_Pf3D7_12_v3+;Alias=;ID=PF3D7_0420300-D1-17-Pf3D7_12_v3;pvalue=0.00402;sequence=GTTCGC;
Pf3D7_12_v3	fimo	nucleotide_motif	113551	113556	45.4	-	.	Name=PF3D7_0420300-D1_Pf3D7_12_v3-;Alias=;ID=PF3D7_0420300-D1-1-Pf3D7_12_v3;pvalue=2.87e-05;sequence=GTGTGT;
Pf3D7_12_v3	fimo	nucleotide_motif	113253	113258	44.7	-	.	Name=PF3D7_0420300-D1_Pf3D7_12_v3-;Alias=;ID=PF3D7_0420300-D1-2-Pf3D7_12_v3;pvalue=3.35e-05;sequence=GTGTGC;
Pf3D7_12_v3	fimo	nucleotide_motif	113255	113260	32.8	-	.	Name=PF3D7_0420300-D1_Pf3D7_12_v3-;Alias=;ID=PF3D7_0420300-D1-3-Pf3D7_12_v3;pvalue=0.000529;sequence=ATGTGT;
Pf3D7_12_v3	fimo	nucleotide_motif	113553	113558	32.8	-	.	Name=PF3D7_0420300-D1_Pf3D7_12_v3-;Alias=;ID=PF3D7_0420300-D1-4-Pf3D7_12_v3;pvalue=0.000529;sequence=ATGTGT;
Pf3D7_12_v3	fimo	nucleotide_motif	113766	113771	31	+	.	Name=PF3D7_0420300-D1_Pf3D7_12_v3+;Alias=;ID=PF3D7_0420300-D1-5-Pf3D7_12_v3;pvalue=0.000792;sequence=GTTTGT;
Pf3D7_12_v3	fimo	nucleotide_motif	113549	113554	28.3	-	.	Name=PF3D7_0420300-D1_Pf3D7_12_v3-;Alias=;ID=PF3D7_0420300-D1-6-Pf3D7_12_v3;pvalue=0.00148;sequence=GTGTTC;
Pf3D7_12_v3	fimo	nucleotide_motif	113177	113182	28	+	.	Name=PF3D7_0420300-D1_Pf3D7_12_v3+;Alias=;ID=PF3D7_0420300-D1-7-Pf3D7_12_v3;pvalue=0.00158;sequence=GGGTCT;
Pf3D7_12_v3	fimo	nucleotide_motif	113308	113313	27.6	+	.	Name=PF3D7_0420300-D1_Pf3D7_12_v3+;Alias=;ID=PF3D7_0420300-D1-8-Pf3D7_12_v3;pvalue=0.00174;sequence=ATGGGT;
Pf3D7_12_v3	fimo	nucleotide_motif	113955	113960	27.4	-	.	Name=PF3D7_0420300-D1_Pf3D7_12_v3-;Alias=;ID=PF3D7_0420300-D1-9-Pf3D7_12_v3;pvalue=0.00181;sequence=GTACGT;
Pf3D7_12_v3	fimo	nucleotide_motif	113641	113646	27.3	+	.	Name=PF3D7_0420300-D1_Pf3D7_12_v3+;Alias=;ID=PF3D7_0420300-D1-10-Pf3D7_12_v3;pvalue=0.00188;sequence=GTATGG;
Pf3D7_12_v3	fimo	nucleotide_motif	113867	113872	26.7	+	.	Name=PF3D7_0420300-D1_Pf3D7_12_v3+;Alias=;ID=PF3D7_0420300-D1-11-Pf3D7_12_v3;pvalue=0.00215;sequence=ATGCGT;
Pf3D7_12_v3	fimo	nucleotide_motif	113279	113284	26.6	+	.	Name=PF3D7_0420300-D1_Pf3D7_12_v3+;Alias=;ID=PF3D7_0420300-D1-12-Pf3D7_12_v3;pvalue=0.00218;sequence=ATGTGG;
Pf3D7_12_v3	fimo	nucleotide_motif	113869	113874	26.5	-	.	Name=PF3D7_0420300-D1_Pf3D7_12_v3-;Alias=;ID=PF3D7_0420300-D1-13-Pf3D7_12_v3;pvalue=0.00226;sequence=GTACGC;
Pf3D7_12_v3	fimo	nucleotide_motif	113310	113315	25.7	+	.	Name=PF3D7_0420300-D1_Pf3D7_12_v3+;Alias=;ID=PF3D7_0420300-D1-14-Pf3D7_12_v3;pvalue=0.00267;sequence=GGGTAC;
Pf3D7_12_v3	fimo	nucleotide_motif	113293	113298	25	-	.	Name=PF3D7_0420300-D1_Pf3D7_12_v3-;Alias=;ID=PF3D7_0420300-D1-15-Pf3D7_12_v3;pvalue=0.00318;sequence=AAGTGT;
Pf3D7_12_v3	fimo	nucleotide_motif	113499	113504	25	-	.	Name=PF3D7_0420300-D1_Pf3D7_12_v3-;Alias=;ID=PF3D7_0420300-D1-16-Pf3D7_12_v3;pvalue=0.00318;sequence=AAGTGT;
Pf3D7_12_v3	fimo	nucleotide_motif	113543	113548	24.3	-	.	Name=PF3D7_0420300-D1_Pf3D7_12_v3-;Alias=;ID=PF3D7_0420300-D1-17-Pf3D7_12_v3;pvalue=0.00374;sequence=GAATGC;
Pf3D7_12_v3	fimo	nucleotide_motif	113172	113177	24.2	+	.	Name=PF3D7_0420300-D1_Pf3D7_12_v3+;Alias=;ID=PF3D7_0420300-D1-18-Pf3D7_12_v3;pvalue=0.0038;sequence=GTGTAG;
Pf3D7_12_v3	fimo	nucleotide_motif	113117	113122	32.8	+	.	Name=PF3D7_0420300-D1_Pf3D7_12_v3+;Alias=;ID=PF3D7_0420300-D1-1-Pf3D7_12_v3;pvalue=0.000529;sequence=ATGTGT;
Pf3D7_12_v3	fimo	nucleotide_motif	112851	112856	31	-	.	Name=PF3D7_0420300-D1_Pf3D7_12_v3-;Alias=;ID=PF3D7_0420300-D1-2-Pf3D7_12_v3;pvalue=0.000792;sequence=GTTTGT;
Pf3D7_12_v3	fimo	nucleotide_motif	112615	112620	28.2	-	.	Name=PF3D7_0420300-D1_Pf3D7_12_v3-;Alias=;ID=PF3D7_0420300-D1-3-Pf3D7_12_v3;pvalue=0.00152;sequence=GGATGT;
Pf3D7_12_v3	fimo	nucleotide_motif	112715	112720	27.7	-	.	Name=PF3D7_0420300-D1_Pf3D7_12_v3-;Alias=;ID=PF3D7_0420300-D1-4-Pf3D7_12_v3;pvalue=0.00168;sequence=GTGAGA;
Pf3D7_12_v3	fimo	nucleotide_motif	112950	112955	26.7	+	.	Name=PF3D7_0420300-D1_Pf3D7_12_v3+;Alias=;ID=PF3D7_0420300-D1-5-Pf3D7_12_v3;pvalue=0.00212;sequence=GTAAGT;
Pf3D7_12_v3	fimo	nucleotide_motif	112358	112363	25.5	-	.	Name=PF3D7_0420300-D1_Pf3D7_12_v3-;Alias=;ID=PF3D7_0420300-D1-6-Pf3D7_12_v3;pvalue=0.00284;sequence=GTATGA;
Pf3D7_12_v3	fimo	nucleotide_motif	112613	112618	24.7	-	.	Name=PF3D7_0420300-D1_Pf3D7_12_v3-;Alias=;ID=PF3D7_0420300-D1-7-Pf3D7_12_v3;pvalue=0.00341;sequence=ATGTGA;
Pf3D7_12_v3	fimo	nucleotide_motif	113158	113163	24.7	-	.	Name=PF3D7_0420300-D1_Pf3D7_12_v3-;Alias=;ID=PF3D7_0420300-D1-8-Pf3D7_12_v3;pvalue=0.00341;sequence=ATGTGA;
Pf3D7_12_v3	fimo	nucleotide_motif	112732	112737	24.3	-	.	Name=PF3D7_0420300-D1_Pf3D7_12_v3-;Alias=;ID=PF3D7_0420300-D1-9-Pf3D7_12_v3;pvalue=0.00369;sequence=GAGTCT;
Pf3D7_12_v3	fimo	nucleotide_motif	113119	113124	24.3	+	.	Name=PF3D7_0420300-D1_Pf3D7_12_v3+;Alias=;ID=PF3D7_0420300-D1-10-Pf3D7_12_v3;pvalue=0.00371;sequence=GTGTCA;
Pf3D7_12_v3	fimo	nucleotide_motif	112728	112733	24	-	.	Name=PF3D7_0420300-D1_Pf3D7_12_v3-;Alias=;ID=PF3D7_0420300-D1-11-Pf3D7_12_v3;pvalue=0.00397;sequence=CTATGT;
Pf3D7_12_v3	fimo	nucleotide_motif	112611	112616	23.8	-	.	Name=PF3D7_0420300-D1_Pf3D7_12_v3-;Alias=;ID=PF3D7_0420300-D1-12-Pf3D7_12_v3;pvalue=0.00419;sequence=GTGAAT;
Pf3D7_12_v3	fimo	nucleotide_motif	113090	113095	23.8	-	.	Name=PF3D7_0420300-D1_Pf3D7_12_v3-;Alias=;ID=PF3D7_0420300-D1-13-Pf3D7_12_v3;pvalue=0.00419;sequence=GTGAAT;
Pf3D7_12_v3	fimo	nucleotide_motif	118400	118405	44.7	+	.	Name=PF3D7_0420300-D1_Pf3D7_12_v3+;Alias=;ID=PF3D7_0420300-D1-1-Pf3D7_12_v3;pvalue=3.35e-05;sequence=GTGTGC;
Pf3D7_12_v3	fimo	nucleotide_motif	119087	119092	32.8	+	.	Name=PF3D7_0420300-D1_Pf3D7_12_v3+;Alias=;ID=PF3D7_0420300-D1-2-Pf3D7_12_v3;pvalue=0.000529;sequence=ATGTGT;
Pf3D7_12_v3	fimo	nucleotide_motif	118798	118803	32.5	-	.	Name=PF3D7_0420300-D1_Pf3D7_12_v3-;Alias=;ID=PF3D7_0420300-D1-3-Pf3D7_12_v3;pvalue=0.000562;sequence=GTGTCT;
Pf3D7_12_v3	fimo	nucleotide_motif	119165	119170	32.3	-	.	Name=PF3D7_0420300-D1_Pf3D7_12_v3-;Alias=;ID=PF3D7_0420300-D1-4-Pf3D7_12_v3;pvalue=0.000591;sequence=GTATGC;
Pf3D7_12_v3	fimo	nucleotide_motif	119185	119190	32.3	-	.	Name=PF3D7_0420300-D1_Pf3D7_12_v3-;Alias=;ID=PF3D7_0420300-D1-5-Pf3D7_12_v3;pvalue=0.000591;sequence=GTATGC;
Pf3D7_12_v3	fimo	nucleotide_motif	119089	119094	29.8	+	.	Name=PF3D7_0420300-D1_Pf3D7_12_v3+;Alias=;ID=PF3D7_0420300-D1-6-Pf3D7_12_v3;pvalue=0.00106;sequence=GTGTAC;
Pf3D7_12_v3	fimo	nucleotide_motif	118320	118325	29.1	+	.	Name=PF3D7_0420300-D1_Pf3D7_12_v3+;Alias=;ID=PF3D7_0420300-D1-7-Pf3D7_12_v3;pvalue=0.00123;sequence=TTGTGT;
Pf3D7_12_v3	fimo	nucleotide_motif	118866	118871	28.2	+	.	Name=PF3D7_0420300-D1_Pf3D7_12_v3+;Alias=;ID=PF3D7_0420300-D1-8-Pf3D7_12_v3;pvalue=0.00152;sequence=GGATGT;
Pf3D7_12_v3	fimo	nucleotide_motif	118800	118805	25	-	.	Name=PF3D7_0420300-D1_Pf3D7_12_v3-;Alias=;ID=PF3D7_0420300-D1-9-Pf3D7_12_v3;pvalue=0.00318;sequence=AAGTGT;
Pf3D7_12_v3	fimo	nucleotide_motif	118891	118896	24.7	-	.	Name=PF3D7_0420300-D1_Pf3D7_12_v3-;Alias=;ID=PF3D7_0420300-D1-10-Pf3D7_12_v3;pvalue=0.00341;sequence=GGGTTT;
Pf3D7_12_v3	fimo	nucleotide_motif	118402	118407	24.2	+	.	Name=PF3D7_0420300-D1_Pf3D7_12_v3+;Alias=;ID=PF3D7_0420300-D1-11-Pf3D7_12_v3;pvalue=0.00377;sequence=GTGCAT;
Pf3D7_12_v3	fimo	nucleotide_motif	119183	119188	24.2	+	.	Name=PF3D7_0420300-D1_Pf3D7_12_v3+;Alias=;ID=PF3D7_0420300-D1-12-Pf3D7_12_v3;pvalue=0.00377;sequence=GTGCAT;
Pf3D7_12_v3	fimo	nucleotide_motif	118555	118560	23.4	+	.	Name=PF3D7_0420300-D1_Pf3D7_12_v3+;Alias=;ID=PF3D7_0420300-D1-13-Pf3D7_12_v3;pvalue=0.0046;sequence=GTTTGA;
Pf3D7_12_v3	fimo	nucleotide_motif	118129	118134	34.5	+	.	Name=PF3D7_0420300-D1_Pf3D7_12_v3+;Alias=;ID=PF3D7_0420300-D1-1-Pf3D7_12_v3;pvalue=0.000357;sequence=GTATGT;
Pf3D7_12_v3	fimo	nucleotide_motif	117749	117754	32.8	+	.	Name=PF3D7_0420300-D1_Pf3D7_12_v3+;Alias=;ID=PF3D7_0420300-D1-2-Pf3D7_12_v3;pvalue=0.000529;sequence=ATGTGT;
Pf3D7_12_v3	fimo	nucleotide_motif	118310	118315	32.8	-	.	Name=PF3D7_0420300-D1_Pf3D7_12_v3-;Alias=;ID=PF3D7_0420300-D1-3-Pf3D7_12_v3;pvalue=0.000529;sequence=ATGTGT;
Pf3D7_12_v3	fimo	nucleotide_motif	117855	117860	32.3	-	.	Name=PF3D7_0420300-D1_Pf3D7_12_v3-;Alias=;ID=PF3D7_0420300-D1-4-Pf3D7_12_v3;pvalue=0.000591;sequence=GTATGC;
Pf3D7_12_v3	fimo	nucleotide_motif	118212	118217	32.3	+	.	Name=PF3D7_0420300-D1_Pf3D7_12_v3+;Alias=;ID=PF3D7_0420300-D1-5-Pf3D7_12_v3;pvalue=0.000591;sequence=GTATGC;
Pf3D7_12_v3	fimo	nucleotide_motif	118232	118237	32.3	+	.	Name=PF3D7_0420300-D1_Pf3D7_12_v3+;Alias=;ID=PF3D7_0420300-D1-6-Pf3D7_12_v3;pvalue=0.000591;sequence=GTATGC;
Pf3D7_12_v3	fimo	nucleotide_motif	117982	117987	31	-	.	Name=PF3D7_0420300-D1_Pf3D7_12_v3-;Alias=;ID=PF3D7_0420300-D1-7-Pf3D7_12_v3;pvalue=0.000792;sequence=GTTTGT;
Pf3D7_12_v3	fimo	nucleotide_motif	118308	118313	29.8	-	.	Name=PF3D7_0420300-D1_Pf3D7_12_v3-;Alias=;ID=PF3D7_0420300-D1-8-Pf3D7_12_v3;pvalue=0.00106;sequence=GTGTAC;
Pf3D7_12_v3	fimo	nucleotide_motif	118015	118020	28.5	-	.	Name=PF3D7_0420300-D1_Pf3D7_12_v3-;Alias=;ID=PF3D7_0420300-D1-9-Pf3D7_12_v3;pvalue=0.00142;sequence=GGGTGA;
Pf3D7_12_v3	fimo	nucleotide_motif	118531	118536	28.2	-	.	Name=PF3D7_0420300-D1_Pf3D7_12_v3-;Alias=;ID=PF3D7_0420300-D1-10-Pf3D7_12_v3;pvalue=0.00152;sequence=GGATGT;
Pf3D7_12_v3	fimo	nucleotide_motif	118017	118022	27.6	-	.	Name=PF3D7_0420300-D1_Pf3D7_12_v3-;Alias=;ID=PF3D7_0420300-D1-11-Pf3D7_12_v3;pvalue=0.00174;sequence=ATGGGT;
Pf3D7_12_v3	fimo	nucleotide_motif	117986	117991	27.1	-	.	Name=PF3D7_0420300-D1_Pf3D7_12_v3-;Alias=;ID=PF3D7_0420300-D1-12-Pf3D7_12_v3;pvalue=0.00195;sequence=GCATGT;
Pf3D7_12_v3	fimo	nucleotide_motif	118145	118150	26.5	-	.	Name=PF3D7_0420300-D1_Pf3D7_12_v3-;Alias=;ID=PF3D7_0420300-D1-13-Pf3D7_12_v3;pvalue=0.00225;sequence=ACGTGT;
Pf3D7_12_v3	fimo	nucleotide_motif	118597	118602	25	+	.	Name=PF3D7_0420300-D1_Pf3D7_12_v3+;Alias=;ID=PF3D7_0420300-D1-14-Pf3D7_12_v3;pvalue=0.00318;sequence=AAGTGT;
Pf3D7_12_v3	fimo	nucleotide_motif	118506	118511	24.7	+	.	Name=PF3D7_0420300-D1_Pf3D7_12_v3+;Alias=;ID=PF3D7_0420300-D1-15-Pf3D7_12_v3;pvalue=0.00341;sequence=GGGTTT;
Pf3D7_12_v3	fimo	nucleotide_motif	118214	118219	24.2	-	.	Name=PF3D7_0420300-D1_Pf3D7_12_v3-;Alias=;ID=PF3D7_0420300-D1-16-Pf3D7_12_v3;pvalue=0.00377;sequence=GTGCAT;
Pf3D7_12_v3	fimo	nucleotide_motif	117976	117981	23.6	-	.	Name=PF3D7_0420300-D1_Pf3D7_12_v3-;Alias=;ID=PF3D7_0420300-D1-17-Pf3D7_12_v3;pvalue=0.00439;sequence=GATTGT;
Pf3D7_12_v3	fimo	nucleotide_motif	143631	143636	40.6	+	.	Name=PF3D7_0420300-D1_Pf3D7_12_v3+;Alias=;ID=PF3D7_0420300-D1-1-Pf3D7_12_v3;pvalue=8.76e-05;sequence=GTGAGT;
Pf3D7_12_v3	fimo	nucleotide_motif	144454	144459	32.1	+	.	Name=PF3D7_0420300-D1_Pf3D7_12_v3+;Alias=;ID=PF3D7_0420300-D1-2-Pf3D7_12_v3;pvalue=0.00062;sequence=ATGTGC;
Pf3D7_12_v3	fimo	nucleotide_motif	144491	144496	29.1	+	.	Name=PF3D7_0420300-D1_Pf3D7_12_v3+;Alias=;ID=PF3D7_0420300-D1-3-Pf3D7_12_v3;pvalue=0.00123;sequence=TTGTGT;
Pf3D7_12_v3	fimo	nucleotide_motif	143986	143991	27.6	+	.	Name=PF3D7_0420300-D1_Pf3D7_12_v3+;Alias=;ID=PF3D7_0420300-D1-4-Pf3D7_12_v3;pvalue=0.00174;sequence=ATGGGT;
Pf3D7_12_v3	fimo	nucleotide_motif	143730	143735	26.1	+	.	Name=PF3D7_0420300-D1_Pf3D7_12_v3+;Alias=;ID=PF3D7_0420300-D1-5-Pf3D7_12_v3;pvalue=0.00246;sequence=ATGAGT;
Pf3D7_12_v3	fimo	nucleotide_motif	143988	143993	25.7	+	.	Name=PF3D7_0420300-D1_Pf3D7_12_v3+;Alias=;ID=PF3D7_0420300-D1-6-Pf3D7_12_v3;pvalue=0.00267;sequence=GGGTAC;
Pf3D7_12_v3	fimo	nucleotide_motif	144410	144415	25.5	-	.	Name=PF3D7_0420300-D1_Pf3D7_12_v3-;Alias=;ID=PF3D7_0420300-D1-7-Pf3D7_12_v3;pvalue=0.00284;sequence=GTATGA;
Pf3D7_12_v3	fimo	nucleotide_motif	143932	143937	25.3	-	.	Name=PF3D7_0420300-D1_Pf3D7_12_v3-;Alias=;ID=PF3D7_0420300-D1-8-Pf3D7_12_v3;pvalue=0.00298;sequence=TGGTGT;
Pf3D7_12_v3	fimo	nucleotide_motif	144199	144204	24.7	-	.	Name=PF3D7_0420300-D1_Pf3D7_12_v3-;Alias=;ID=PF3D7_0420300-D1-9-Pf3D7_12_v3;pvalue=0.00341;sequence=ATGTGA;
Pf3D7_12_v3	fimo	nucleotide_motif	143629	143634	24.7	+	.	Name=PF3D7_0420300-D1_Pf3D7_12_v3+;Alias=;ID=PF3D7_0420300-D1-10-Pf3D7_12_v3;pvalue=0.00341;sequence=ATGTGA;
Pf3D7_12_v3	fimo	nucleotide_motif	143788	143793	24.6	-	.	Name=PF3D7_0420300-D1_Pf3D7_12_v3-;Alias=;ID=PF3D7_0420300-D1-11-Pf3D7_12_v3;pvalue=0.00345;sequence=GCTTGT;
Pf3D7_12_v3	fimo	nucleotide_motif	144334	144339	24.3	-	.	Name=PF3D7_0420300-D1_Pf3D7_12_v3-;Alias=;ID=PF3D7_0420300-D1-12-Pf3D7_12_v3;pvalue=0.00369;sequence=GTTAGT;
Pf3D7_12_v3	fimo	nucleotide_motif	148328	148333	44.7	+	.	Name=PF3D7_0420300-D1_Pf3D7_12_v3+;Alias=;ID=PF3D7_0420300-D1-1-Pf3D7_12_v3;pvalue=3.35e-05;sequence=GTGTGC;
Pf3D7_12_v3	fimo	nucleotide_motif	148387	148392	34.5	+	.	Name=PF3D7_0420300-D1_Pf3D7_12_v3+;Alias=;ID=PF3D7_0420300-D1-2-Pf3D7_12_v3;pvalue=0.000357;sequence=GTATGT;
Pf3D7_12_v3	fimo	nucleotide_motif	148229	148234	32.8	+	.	Name=PF3D7_0420300-D1_Pf3D7_12_v3+;Alias=;ID=PF3D7_0420300-D1-3-Pf3D7_12_v3;pvalue=0.000529;sequence=ATGTGT;
Pf3D7_12_v3	fimo	nucleotide_motif	148326	148331	32.8	+	.	Name=PF3D7_0420300-D1_Pf3D7_12_v3+;Alias=;ID=PF3D7_0420300-D1-4-Pf3D7_12_v3;pvalue=0.000529;sequence=ATGTGT;
Pf3D7_12_v3	fimo	nucleotide_motif	148231	148236	30.1	+	.	Name=PF3D7_0420300-D1_Pf3D7_12_v3+;Alias=;ID=PF3D7_0420300-D1-5-Pf3D7_12_v3;pvalue=0.00097;sequence=GTGTAT;
Pf3D7_12_v3	fimo	nucleotide_motif	148751	148756	29.8	-	.	Name=PF3D7_0420300-D1_Pf3D7_12_v3-;Alias=;ID=PF3D7_0420300-D1-6-Pf3D7_12_v3;pvalue=0.00106;sequence=GTGTAC;
Pf3D7_12_v3	fimo	nucleotide_motif	148072	148077	28.2	+	.	Name=PF3D7_0420300-D1_Pf3D7_12_v3+;Alias=;ID=PF3D7_0420300-D1-7-Pf3D7_12_v3;pvalue=0.00152;sequence=GGATGT;
Pf3D7_12_v3	fimo	nucleotide_motif	148429	148434	27.7	+	.	Name=PF3D7_0420300-D1_Pf3D7_12_v3+;Alias=;ID=PF3D7_0420300-D1-8-Pf3D7_12_v3;pvalue=0.00171;sequence=GGTTGT;
Pf3D7_12_v3	fimo	nucleotide_motif	148345	148350	27.3	-	.	Name=PF3D7_0420300-D1_Pf3D7_12_v3-;Alias=;ID=PF3D7_0420300-D1-9-Pf3D7_12_v3;pvalue=0.00188;sequence=GTATGG;
Pf3D7_12_v3	fimo	nucleotide_motif	148464	148469	26.1	-	.	Name=PF3D7_0420300-D1_Pf3D7_12_v3-;Alias=;ID=PF3D7_0420300-D1-10-Pf3D7_12_v3;pvalue=0.00246;sequence=ATGAGT;
Pf3D7_12_v3	fimo	nucleotide_motif	148149	148154	26.1	+	.	Name=PF3D7_0420300-D1_Pf3D7_12_v3+;Alias=;ID=PF3D7_0420300-D1-11-Pf3D7_12_v3;pvalue=0.00246;sequence=ATGAGT;
Pf3D7_12_v3	fimo	nucleotide_motif	148391	148396	25.5	+	.	Name=PF3D7_0420300-D1_Pf3D7_12_v3+;Alias=;ID=PF3D7_0420300-D1-12-Pf3D7_12_v3;pvalue=0.00284;sequence=GTATGA;
Pf3D7_12_v3	fimo	nucleotide_motif	148918	148923	25.5	+	.	Name=PF3D7_0420300-D1_Pf3D7_12_v3+;Alias=;ID=PF3D7_0420300-D1-13-Pf3D7_12_v3;pvalue=0.00284;sequence=GTATGA;
Pf3D7_12_v3	fimo	nucleotide_motif	148753	148758	25.3	-	.	Name=PF3D7_0420300-D1_Pf3D7_12_v3-;Alias=;ID=PF3D7_0420300-D1-14-Pf3D7_12_v3;pvalue=0.00298;sequence=TGGTGT;
Pf3D7_12_v3	fimo	nucleotide_motif	148330	148335	24.7	+	.	Name=PF3D7_0420300-D1_Pf3D7_12_v3+;Alias=;ID=PF3D7_0420300-D1-15-Pf3D7_12_v3;pvalue=0.00341;sequence=GTGCCC;
Pf3D7_12_v3	fimo	nucleotide_motif	148462	148467	24.3	-	.	Name=PF3D7_0420300-D1_Pf3D7_12_v3-;Alias=;ID=PF3D7_0420300-D1-16-Pf3D7_12_v3;pvalue=0.00369;sequence=GAGTCT;
Pf3D7_12_v3	fimo	nucleotide_motif	148547	148552	24.3	+	.	Name=PF3D7_0420300-D1_Pf3D7_12_v3+;Alias=;ID=PF3D7_0420300-D1-17-Pf3D7_12_v3;pvalue=0.00374;sequence=GAATGC;
Pf3D7_12_v3	fimo	nucleotide_motif	148324	148329	24	+	.	Name=PF3D7_0420300-D1_Pf3D7_12_v3+;Alias=;ID=PF3D7_0420300-D1-18-Pf3D7_12_v3;pvalue=0.00397;sequence=CTATGT;
Pf3D7_12_v3	fimo	nucleotide_motif	148285	148290	23.8	-	.	Name=PF3D7_0420300-D1_Pf3D7_12_v3-;Alias=;ID=PF3D7_0420300-D1-19-Pf3D7_12_v3;pvalue=0.00419;sequence=GTGAAT;
Pf3D7_12_v3	fimo	nucleotide_motif	148857	148862	23.6	+	.	Name=PF3D7_0420300-D1_Pf3D7_12_v3+;Alias=;ID=PF3D7_0420300-D1-20-Pf3D7_12_v3;pvalue=0.00439;sequence=GATTGT;
Pf3D7_12_v3	fimo	nucleotide_motif	148480	148485	23.4	-	.	Name=PF3D7_0420300-D1_Pf3D7_12_v3-;Alias=;ID=PF3D7_0420300-D1-21-Pf3D7_12_v3;pvalue=0.0046;sequence=GTTTGA;
Pf3D7_12_v3	fimo	nucleotide_motif	148169	148174	23.4	+	.	Name=PF3D7_0420300-D1_Pf3D7_12_v3+;Alias=;ID=PF3D7_0420300-D1-22-Pf3D7_12_v3;pvalue=0.0046;sequence=GTTTGA;
Pf3D7_12_v3	fimo	nucleotide_motif	155695	155700	45.4	+	.	Name=PF3D7_0420300-D1_Pf3D7_12_v3+;Alias=;ID=PF3D7_0420300-D1-1-Pf3D7_12_v3;pvalue=2.87e-05;sequence=GTGTGT;
Pf3D7_12_v3	fimo	nucleotide_motif	155697	155702	38.4	+	.	Name=PF3D7_0420300-D1_Pf3D7_12_v3+;Alias=;ID=PF3D7_0420300-D1-2-Pf3D7_12_v3;pvalue=0.000146;sequence=GTGTGA;
Pf3D7_12_v3	fimo	nucleotide_motif	156185	156190	34.5	-	.	Name=PF3D7_0420300-D1_Pf3D7_12_v3-;Alias=;ID=PF3D7_0420300-D1-3-Pf3D7_12_v3;pvalue=0.000357;sequence=GTATGT;
Pf3D7_12_v3	fimo	nucleotide_motif	156089	156094	32.8	-	.	Name=PF3D7_0420300-D1_Pf3D7_12_v3-;Alias=;ID=PF3D7_0420300-D1-4-Pf3D7_12_v3;pvalue=0.000529;sequence=ATGTGT;
Pf3D7_12_v3	fimo	nucleotide_motif	156358	156363	31	+	.	Name=PF3D7_0420300-D1_Pf3D7_12_v3+;Alias=;ID=PF3D7_0420300-D1-5-Pf3D7_12_v3;pvalue=0.000792;sequence=GTTTGT;
Pf3D7_12_v3	fimo	nucleotide_motif	156108	156113	30.1	+	.	Name=PF3D7_0420300-D1_Pf3D7_12_v3+;Alias=;ID=PF3D7_0420300-D1-6-Pf3D7_12_v3;pvalue=0.00097;sequence=GTGTAT;
Pf3D7_12_v3	fimo	nucleotide_motif	156247	156252	29.8	-	.	Name=PF3D7_0420300-D1_Pf3D7_12_v3-;Alias=;ID=PF3D7_0420300-D1-7-Pf3D7_12_v3;pvalue=0.00106;sequence=GTGTAC;
Pf3D7_12_v3	fimo	nucleotide_motif	155691	155696	25.2	+	.	Name=PF3D7_0420300-D1_Pf3D7_12_v3+;Alias=;ID=PF3D7_0420300-D1-8-Pf3D7_12_v3;pvalue=0.00301;sequence=GTTCGT;
Pf3D7_12_v3	fimo	nucleotide_motif	156047	156052	24.6	-	.	Name=PF3D7_0420300-D1_Pf3D7_12_v3-;Alias=;ID=PF3D7_0420300-D1-9-Pf3D7_12_v3;pvalue=0.00348;sequence=ATGAGC;
Pf3D7_12_v3	fimo	nucleotide_motif	156043	156048	23.7	+	.	Name=PF3D7_0420300-D1_Pf3D7_12_v3+;Alias=;ID=PF3D7_0420300-D1-10-Pf3D7_12_v3;pvalue=0.00422;sequence=AAGTGC;
Pf3D7_12_v3	fimo	nucleotide_motif	155451	155456	38.1	+	.	Name=PF3D7_0420300-D1_Pf3D7_12_v3+;Alias=;ID=PF3D7_0420300-D1-1-Pf3D7_12_v3;pvalue=0.000156;sequence=GAGTGC;
Pf3D7_12_v3	fimo	nucleotide_motif	155444	155449	34.5	+	.	Name=PF3D7_0420300-D1_Pf3D7_12_v3+;Alias=;ID=PF3D7_0420300-D1-2-Pf3D7_12_v3;pvalue=0.000357;sequence=GTATGT;
Pf3D7_12_v3	fimo	nucleotide_motif	155872	155877	34.5	+	.	Name=PF3D7_0420300-D1_Pf3D7_12_v3+;Alias=;ID=PF3D7_0420300-D1-3-Pf3D7_12_v3;pvalue=0.000357;sequence=GTATGT;
Pf3D7_12_v3	fimo	nucleotide_motif	155968	155973	32.8	+	.	Name=PF3D7_0420300-D1_Pf3D7_12_v3+;Alias=;ID=PF3D7_0420300-D1-4-Pf3D7_12_v3;pvalue=0.000529;sequence=ATGTGT;
Pf3D7_12_v3	fimo	nucleotide_motif	155699	155704	31	-	.	Name=PF3D7_0420300-D1_Pf3D7_12_v3-;Alias=;ID=PF3D7_0420300-D1-5-Pf3D7_12_v3;pvalue=0.000792;sequence=GTTTGT;
Pf3D7_12_v3	fimo	nucleotide_motif	155949	155954	30.1	-	.	Name=PF3D7_0420300-D1_Pf3D7_12_v3-;Alias=;ID=PF3D7_0420300-D1-6-Pf3D7_12_v3;pvalue=0.00097;sequence=GTGTAT;
Pf3D7_12_v3	fimo	nucleotide_motif	155810	155815	29.8	+	.	Name=PF3D7_0420300-D1_Pf3D7_12_v3+;Alias=;ID=PF3D7_0420300-D1-7-Pf3D7_12_v3;pvalue=0.00106;sequence=GTGTAC;
Pf3D7_12_v3	fimo	nucleotide_motif	155269	155274	28.2	-	.	Name=PF3D7_0420300-D1_Pf3D7_12_v3-;Alias=;ID=PF3D7_0420300-D1-8-Pf3D7_12_v3;pvalue=0.00152;sequence=GGATGT;
Pf3D7_12_v3	fimo	nucleotide_motif	155403	155408	28.2	-	.	Name=PF3D7_0420300-D1_Pf3D7_12_v3-;Alias=;ID=PF3D7_0420300-D1-9-Pf3D7_12_v3;pvalue=0.00152;sequence=GGATGT;
Pf3D7_12_v3	fimo	nucleotide_motif	155267	155272	24.7	-	.	Name=PF3D7_0420300-D1_Pf3D7_12_v3-;Alias=;ID=PF3D7_0420300-D1-10-Pf3D7_12_v3;pvalue=0.00341;sequence=ATGTGA;
Pf3D7_12_v3	fimo	nucleotide_motif	155360	155365	24.7	-	.	Name=PF3D7_0420300-D1_Pf3D7_12_v3-;Alias=;ID=PF3D7_0420300-D1-11-Pf3D7_12_v3;pvalue=0.00341;sequence=ATGTGA;
Pf3D7_12_v3	fimo	nucleotide_motif	155440	155445	24.7	-	.	Name=PF3D7_0420300-D1_Pf3D7_12_v3-;Alias=;ID=PF3D7_0420300-D1-12-Pf3D7_12_v3;pvalue=0.00342;sequence=ACGTGC;
Pf3D7_12_v3	fimo	nucleotide_motif	156010	156015	24.6	+	.	Name=PF3D7_0420300-D1_Pf3D7_12_v3+;Alias=;ID=PF3D7_0420300-D1-13-Pf3D7_12_v3;pvalue=0.00348;sequence=ATGAGC;
Pf3D7_12_v3	fimo	nucleotide_motif	156014	156019	23.7	-	.	Name=PF3D7_0420300-D1_Pf3D7_12_v3-;Alias=;ID=PF3D7_0420300-D1-14-Pf3D7_12_v3;pvalue=0.00422;sequence=AAGTGC;
Pf3D7_12_v3	fimo	nucleotide_motif	159855	159860	34.5	+	.	Name=PF3D7_0420300-D1_Pf3D7_12_v3+;Alias=;ID=PF3D7_0420300-D1-1-Pf3D7_12_v3;pvalue=0.000357;sequence=GTATGT;
Pf3D7_12_v3	fimo	nucleotide_motif	160485	160490	34.5	+	.	Name=PF3D7_0420300-D1_Pf3D7_12_v3+;Alias=;ID=PF3D7_0420300-D1-2-Pf3D7_12_v3;pvalue=0.000357;sequence=GTATGT;
Pf3D7_12_v3	fimo	nucleotide_motif	160121	160126	32.8	-	.	Name=PF3D7_0420300-D1_Pf3D7_12_v3-;Alias=;ID=PF3D7_0420300-D1-3-Pf3D7_12_v3;pvalue=0.000529;sequence=ATGTGT;
Pf3D7_12_v3	fimo	nucleotide_motif	160259	160264	31	+	.	Name=PF3D7_0420300-D1_Pf3D7_12_v3+;Alias=;ID=PF3D7_0420300-D1-4-Pf3D7_12_v3;pvalue=0.000792;sequence=GTTTGT;
Pf3D7_12_v3	fimo	nucleotide_motif	159788	159793	27.8	-	.	Name=PF3D7_0420300-D1_Pf3D7_12_v3-;Alias=;ID=PF3D7_0420300-D1-5-Pf3D7_12_v3;pvalue=0.00165;sequence=GTAGGT;
Pf3D7_12_v3	fimo	nucleotide_motif	159792	159797	27.8	-	.	Name=PF3D7_0420300-D1_Pf3D7_12_v3-;Alias=;ID=PF3D7_0420300-D1-6-Pf3D7_12_v3;pvalue=0.00165;sequence=GTAGGT;
Pf3D7_12_v3	fimo	nucleotide_motif	159979	159984	27.4	-	.	Name=PF3D7_0420300-D1_Pf3D7_12_v3-;Alias=;ID=PF3D7_0420300-D1-7-Pf3D7_12_v3;pvalue=0.00181;sequence=GTACGT;
Pf3D7_12_v3	fimo	nucleotide_motif	159748	159753	27.3	-	.	Name=PF3D7_0420300-D1_Pf3D7_12_v3-;Alias=;ID=PF3D7_0420300-D1-8-Pf3D7_12_v3;pvalue=0.00188;sequence=GGGTAT;
Pf3D7_12_v3	fimo	nucleotide_motif	160186	160191	26.5	-	.	Name=PF3D7_0420300-D1_Pf3D7_12_v3-;Alias=;ID=PF3D7_0420300-D1-9-Pf3D7_12_v3;pvalue=0.00222;sequence=GTTGGT;
Pf3D7_12_v3	fimo	nucleotide_motif	160555	160560	24.6	+	.	Name=PF3D7_0420300-D1_Pf3D7_12_v3+;Alias=;ID=PF3D7_0420300-D1-10-Pf3D7_12_v3;pvalue=0.00345;sequence=GTCGGT;
Pf3D7_12_v3	fimo	nucleotide_motif	160289	160294	24.2	-	.	Name=PF3D7_0420300-D1_Pf3D7_12_v3-;Alias=;ID=PF3D7_0420300-D1-11-Pf3D7_12_v3;pvalue=0.00377;sequence=GTGCAT;
Pf3D7_12_v3	fimo	nucleotide_motif	160119	160124	24.2	-	.	Name=PF3D7_0420300-D1_Pf3D7_12_v3-;Alias=;ID=PF3D7_0420300-D1-12-Pf3D7_12_v3;pvalue=0.0038;sequence=GTGTAG;
Pf3D7_12_v3	fimo	nucleotide_motif	160291	160296	23.7	-	.	Name=PF3D7_0420300-D1_Pf3D7_12_v3-;Alias=;ID=PF3D7_0420300-D1-13-Pf3D7_12_v3;pvalue=0.00422;sequence=AAGTGC;
Pf3D7_12_v3	fimo	nucleotide_motif	159961	159966	23.6	-	.	Name=PF3D7_0420300-D1_Pf3D7_12_v3-;Alias=;ID=PF3D7_0420300-D1-14-Pf3D7_12_v3;pvalue=0.00439;sequence=GATTGT;
Pf3D7_12_v3	fimo	nucleotide_motif	159750	159755	23.5	-	.	Name=PF3D7_0420300-D1_Pf3D7_12_v3-;Alias=;ID=PF3D7_0420300-D1-15-Pf3D7_12_v3;pvalue=0.00443;sequence=TTGGGT;
Pf3D7_12_v3	fimo	nucleotide_motif	164451	164456	32.1	-	.	Name=PF3D7_0420300-D1_Pf3D7_12_v3-;Alias=;ID=PF3D7_0420300-D1-1-Pf3D7_12_v3;pvalue=0.00062;sequence=ATGTGC;
Pf3D7_12_v3	fimo	nucleotide_motif	164092	164097	24.3	+	.	Name=PF3D7_0420300-D1_Pf3D7_12_v3+;Alias=;ID=PF3D7_0420300-D1-2-Pf3D7_12_v3;pvalue=0.00374;sequence=GAATGC;
Pf3D7_12_v3	fimo	nucleotide_motif	164449	164454	24.2	-	.	Name=PF3D7_0420300-D1_Pf3D7_12_v3-;Alias=;ID=PF3D7_0420300-D1-3-Pf3D7_12_v3;pvalue=0.00377;sequence=GTGCAT;
Pf3D7_12_v3	fimo	nucleotide_motif	167537	167542	45.4	-	.	Name=PF3D7_0420300-D1_Pf3D7_12_v3-;Alias=;ID=PF3D7_0420300-D1-1-Pf3D7_12_v3;pvalue=2.87e-05;sequence=GTGTGT;
Pf3D7_12_v3	fimo	nucleotide_motif	166685	166690	38.4	+	.	Name=PF3D7_0420300-D1_Pf3D7_12_v3+;Alias=;ID=PF3D7_0420300-D1-2-Pf3D7_12_v3;pvalue=0.000146;sequence=GTGTGA;
Pf3D7_12_v3	fimo	nucleotide_motif	167102	167107	34.5	-	.	Name=PF3D7_0420300-D1_Pf3D7_12_v3-;Alias=;ID=PF3D7_0420300-D1-3-Pf3D7_12_v3;pvalue=0.000357;sequence=GTATGT;
Pf3D7_12_v3	fimo	nucleotide_motif	167202	167207	34.5	-	.	Name=PF3D7_0420300-D1_Pf3D7_12_v3-;Alias=;ID=PF3D7_0420300-D1-4-Pf3D7_12_v3;pvalue=0.000357;sequence=GTATGT;
Pf3D7_12_v3	fimo	nucleotide_motif	167287	167292	34.5	-	.	Name=PF3D7_0420300-D1_Pf3D7_12_v3-;Alias=;ID=PF3D7_0420300-D1-5-Pf3D7_12_v3;pvalue=0.000357;sequence=GTATGT;
Pf3D7_12_v3	fimo	nucleotide_motif	167291	167296	34.5	-	.	Name=PF3D7_0420300-D1_Pf3D7_12_v3-;Alias=;ID=PF3D7_0420300-D1-6-Pf3D7_12_v3;pvalue=0.000357;sequence=GTATGT;
Pf3D7_12_v3	fimo	nucleotide_motif	166683	166688	32.8	+	.	Name=PF3D7_0420300-D1_Pf3D7_12_v3+;Alias=;ID=PF3D7_0420300-D1-7-Pf3D7_12_v3;pvalue=0.000529;sequence=ATGTGT;
Pf3D7_12_v3	fimo	nucleotide_motif	167022	167027	32.8	-	.	Name=PF3D7_0420300-D1_Pf3D7_12_v3-;Alias=;ID=PF3D7_0420300-D1-8-Pf3D7_12_v3;pvalue=0.000529;sequence=ATGTGT;
Pf3D7_12_v3	fimo	nucleotide_motif	167206	167211	32.8	-	.	Name=PF3D7_0420300-D1_Pf3D7_12_v3-;Alias=;ID=PF3D7_0420300-D1-9-Pf3D7_12_v3;pvalue=0.000529;sequence=ATGTGT;
Pf3D7_12_v3	fimo	nucleotide_motif	167539	167544	32.8	-	.	Name=PF3D7_0420300-D1_Pf3D7_12_v3-;Alias=;ID=PF3D7_0420300-D1-10-Pf3D7_12_v3;pvalue=0.000529;sequence=ATGTGT;
Pf3D7_12_v3	fimo	nucleotide_motif	167033	167038	32.1	+	.	Name=PF3D7_0420300-D1_Pf3D7_12_v3+;Alias=;ID=PF3D7_0420300-D1-11-Pf3D7_12_v3;pvalue=0.00062;sequence=ATGTGC;
Pf3D7_12_v3	fimo	nucleotide_motif	167204	167209	30.1	-	.	Name=PF3D7_0420300-D1_Pf3D7_12_v3-;Alias=;ID=PF3D7_0420300-D1-12-Pf3D7_12_v3;pvalue=0.00097;sequence=GTGTAT;
Pf3D7_12_v3	fimo	nucleotide_motif	167020	167025	29.8	-	.	Name=PF3D7_0420300-D1_Pf3D7_12_v3-;Alias=;ID=PF3D7_0420300-D1-13-Pf3D7_12_v3;pvalue=0.00106;sequence=GTGTAC;
Pf3D7_12_v3	fimo	nucleotide_motif	167535	167540	28.5	-	.	Name=PF3D7_0420300-D1_Pf3D7_12_v3-;Alias=;ID=PF3D7_0420300-D1-14-Pf3D7_12_v3;pvalue=0.00141;sequence=GTGTTT;
Pf3D7_12_v3	fimo	nucleotide_motif	167228	167233	28.3	-	.	Name=PF3D7_0420300-D1_Pf3D7_12_v3-;Alias=;ID=PF3D7_0420300-D1-15-Pf3D7_12_v3;pvalue=0.00149;sequence=GAGGGT;
Pf3D7_12_v3	fimo	nucleotide_motif	166687	166692	27.7	+	.	Name=PF3D7_0420300-D1_Pf3D7_12_v3+;Alias=;ID=PF3D7_0420300-D1-16-Pf3D7_12_v3;pvalue=0.00168;sequence=GTGAGA;
Pf3D7_12_v3	fimo	nucleotide_motif	167133	167138	26.7	+	.	Name=PF3D7_0420300-D1_Pf3D7_12_v3+;Alias=;ID=PF3D7_0420300-D1-17-Pf3D7_12_v3;pvalue=0.00212;sequence=GTAAGT;
Pf3D7_12_v3	fimo	nucleotide_motif	166739	166744	25.7	-	.	Name=PF3D7_0420300-D1_Pf3D7_12_v3-;Alias=;ID=PF3D7_0420300-D1-18-Pf3D7_12_v3;pvalue=0.00267;sequence=GAATGT;
Pf3D7_12_v3	fimo	nucleotide_motif	167238	167243	25.5	+	.	Name=PF3D7_0420300-D1_Pf3D7_12_v3+;Alias=;ID=PF3D7_0420300-D1-19-Pf3D7_12_v3;pvalue=0.00284;sequence=GTATGA;
Pf3D7_12_v3	fimo	nucleotide_motif	167153	167158	25.4	-	.	Name=PF3D7_0420300-D1_Pf3D7_12_v3-;Alias=;ID=PF3D7_0420300-D1-20-Pf3D7_12_v3;pvalue=0.00286;sequence=GCATGC;
Pf3D7_12_v3	fimo	nucleotide_motif	167153	167158	25.4	+	.	Name=PF3D7_0420300-D1_Pf3D7_12_v3+;Alias=;ID=PF3D7_0420300-D1-21-Pf3D7_12_v3;pvalue=0.00286;sequence=GCATGC;
Pf3D7_12_v3	fimo	nucleotide_motif	166973	166978	24.3	-	.	Name=PF3D7_0420300-D1_Pf3D7_12_v3-;Alias=;ID=PF3D7_0420300-D1-22-Pf3D7_12_v3;pvalue=0.00369;sequence=GTTAGT;
Pf3D7_12_v3	fimo	nucleotide_motif	166969	166974	23.4	-	.	Name=PF3D7_0420300-D1_Pf3D7_12_v3-;Alias=;ID=PF3D7_0420300-D1-23-Pf3D7_12_v3;pvalue=0.0046;sequence=GTTTGA;
Pf3D7_12_v3	fimo	nucleotide_motif	167533	167538	23.4	-	.	Name=PF3D7_0420300-D1_Pf3D7_12_v3-;Alias=;ID=PF3D7_0420300-D1-24-Pf3D7_12_v3;pvalue=0.0046;sequence=GTTTGA;
Pf3D7_12_v3	fimo	nucleotide_motif	172843	172848	45.4	+	.	Name=PF3D7_0420300-D1_Pf3D7_12_v3+;Alias=;ID=PF3D7_0420300-D1-1-Pf3D7_12_v3;pvalue=2.87e-05;sequence=GTGTGT;
Pf3D7_12_v3	fimo	nucleotide_motif	173026	173031	34.5	-	.	Name=PF3D7_0420300-D1_Pf3D7_12_v3-;Alias=;ID=PF3D7_0420300-D1-2-Pf3D7_12_v3;pvalue=0.000357;sequence=GTATGT;
Pf3D7_12_v3	fimo	nucleotide_motif	173103	173108	34.5	-	.	Name=PF3D7_0420300-D1_Pf3D7_12_v3-;Alias=;ID=PF3D7_0420300-D1-3-Pf3D7_12_v3;pvalue=0.000357;sequence=GTATGT;
Pf3D7_12_v3	fimo	nucleotide_motif	172888	172893	32.1	-	.	Name=PF3D7_0420300-D1_Pf3D7_12_v3-;Alias=;ID=PF3D7_0420300-D1-4-Pf3D7_12_v3;pvalue=0.00062;sequence=ATGTGC;
Pf3D7_12_v3	fimo	nucleotide_motif	173097	173102	31	+	.	Name=PF3D7_0420300-D1_Pf3D7_12_v3+;Alias=;ID=PF3D7_0420300-D1-5-Pf3D7_12_v3;pvalue=0.000792;sequence=GTTTGT;
Pf3D7_12_v3	fimo	nucleotide_motif	173131	173136	28.2	+	.	Name=PF3D7_0420300-D1_Pf3D7_12_v3+;Alias=;ID=PF3D7_0420300-D1-6-Pf3D7_12_v3;pvalue=0.00152;sequence=GGATGT;
Pf3D7_12_v3	fimo	nucleotide_motif	173360	173365	28	+	.	Name=PF3D7_0420300-D1_Pf3D7_12_v3+;Alias=;ID=PF3D7_0420300-D1-7-Pf3D7_12_v3;pvalue=0.00157;sequence=GTGCGA;
Pf3D7_12_v3	fimo	nucleotide_motif	173159	173164	26.6	-	.	Name=PF3D7_0420300-D1_Pf3D7_12_v3-;Alias=;ID=PF3D7_0420300-D1-8-Pf3D7_12_v3;pvalue=0.00218;sequence=ATGTGG;
Pf3D7_12_v3	fimo	nucleotide_motif	172841	172846	26.5	+	.	Name=PF3D7_0420300-D1_Pf3D7_12_v3+;Alias=;ID=PF3D7_0420300-D1-9-Pf3D7_12_v3;pvalue=0.00225;sequence=ACGTGT;
Pf3D7_12_v3	fimo	nucleotide_motif	172955	172960	25.4	+	.	Name=PF3D7_0420300-D1_Pf3D7_12_v3+;Alias=;ID=PF3D7_0420300-D1-10-Pf3D7_12_v3;pvalue=0.00285;sequence=GCGTCT;
Pf3D7_12_v3	fimo	nucleotide_motif	172789	172794	25	-	.	Name=PF3D7_0420300-D1_Pf3D7_12_v3-;Alias=;ID=PF3D7_0420300-D1-11-Pf3D7_12_v3;pvalue=0.00318;sequence=AAGTGT;
Pf3D7_12_v3	fimo	nucleotide_motif	173536	173541	24.3	-	.	Name=PF3D7_0420300-D1_Pf3D7_12_v3-;Alias=;ID=PF3D7_0420300-D1-12-Pf3D7_12_v3;pvalue=0.00374;sequence=GAATGC;
Pf3D7_12_v3	fimo	nucleotide_motif	172845	172850	24.2	+	.	Name=PF3D7_0420300-D1_Pf3D7_12_v3+;Alias=;ID=PF3D7_0420300-D1-13-Pf3D7_12_v3;pvalue=0.0038;sequence=GTGTAG;
Pf3D7_12_v3	fimo	nucleotide_motif	173157	173162	24	-	.	Name=PF3D7_0420300-D1_Pf3D7_12_v3-;Alias=;ID=PF3D7_0420300-D1-14-Pf3D7_12_v3;pvalue=0.00398;sequence=GTGGAC;
Pf3D7_12_v3	fimo	nucleotide_motif	171771	171776	32.8	+	.	Name=PF3D7_0420300-D1_Pf3D7_12_v3+;Alias=;ID=PF3D7_0420300-D1-1-Pf3D7_12_v3;pvalue=0.000529;sequence=ATGTGT;
Pf3D7_12_v3	fimo	nucleotide_motif	171779	171784	32.8	+	.	Name=PF3D7_0420300-D1_Pf3D7_12_v3+;Alias=;ID=PF3D7_0420300-D1-2-Pf3D7_12_v3;pvalue=0.000529;sequence=ATGTGT;
Pf3D7_12_v3	fimo	nucleotide_motif	172365	172370	32.8	+	.	Name=PF3D7_0420300-D1_Pf3D7_12_v3+;Alias=;ID=PF3D7_0420300-D1-3-Pf3D7_12_v3;pvalue=0.000529;sequence=ATGTGT;
Pf3D7_12_v3	fimo	nucleotide_motif	171773	171778	31	+	.	Name=PF3D7_0420300-D1_Pf3D7_12_v3+;Alias=;ID=PF3D7_0420300-D1-4-Pf3D7_12_v3;pvalue=0.000797;sequence=GTGTCC;
Pf3D7_12_v3	fimo	nucleotide_motif	171781	171786	29.8	+	.	Name=PF3D7_0420300-D1_Pf3D7_12_v3+;Alias=;ID=PF3D7_0420300-D1-5-Pf3D7_12_v3;pvalue=0.00106;sequence=GTGTAC;
Pf3D7_12_v3	fimo	nucleotide_motif	172367	172372	28.5	+	.	Name=PF3D7_0420300-D1_Pf3D7_12_v3+;Alias=;ID=PF3D7_0420300-D1-6-Pf3D7_12_v3;pvalue=0.00141;sequence=GTGTTT;
Pf3D7_12_v3	fimo	nucleotide_motif	172090	172095	26.1	-	.	Name=PF3D7_0420300-D1_Pf3D7_12_v3-;Alias=;ID=PF3D7_0420300-D1-7-Pf3D7_12_v3;pvalue=0.00246;sequence=ATGAGT;
Pf3D7_12_v3	fimo	nucleotide_motif	171732	171737	25.7	-	.	Name=PF3D7_0420300-D1_Pf3D7_12_v3-;Alias=;ID=PF3D7_0420300-D1-8-Pf3D7_12_v3;pvalue=0.00267;sequence=GAATGT;
Pf3D7_12_v3	fimo	nucleotide_motif	171873	171878	25.7	-	.	Name=PF3D7_0420300-D1_Pf3D7_12_v3-;Alias=;ID=PF3D7_0420300-D1-9-Pf3D7_12_v3;pvalue=0.00267;sequence=GAATGT;
Pf3D7_12_v3	fimo	nucleotide_motif	172055	172060	25.7	-	.	Name=PF3D7_0420300-D1_Pf3D7_12_v3-;Alias=;ID=PF3D7_0420300-D1-10-Pf3D7_12_v3;pvalue=0.00267;sequence=GAATGT;
Pf3D7_12_v3	fimo	nucleotide_motif	172044	172049	25.5	-	.	Name=PF3D7_0420300-D1_Pf3D7_12_v3-;Alias=;ID=PF3D7_0420300-D1-11-Pf3D7_12_v3;pvalue=0.00284;sequence=GTATGA;
Pf3D7_12_v3	fimo	nucleotide_motif	172241	172246	25.3	+	.	Name=PF3D7_0420300-D1_Pf3D7_12_v3+;Alias=;ID=PF3D7_0420300-D1-12-Pf3D7_12_v3;pvalue=0.00298;sequence=TGGTGT;
Pf3D7_12_v3	fimo	nucleotide_motif	172483	172488	24.7	+	.	Name=PF3D7_0420300-D1_Pf3D7_12_v3+;Alias=;ID=PF3D7_0420300-D1-13-Pf3D7_12_v3;pvalue=0.00341;sequence=ATGTGA;
Pf3D7_12_v3	fimo	nucleotide_motif	172012	172017	24	+	.	Name=PF3D7_0420300-D1_Pf3D7_12_v3+;Alias=;ID=PF3D7_0420300-D1-14-Pf3D7_12_v3;pvalue=0.00397;sequence=CTATGT;
Pf3D7_12_v3	fimo	nucleotide_motif	172485	172490	23.8	+	.	Name=PF3D7_0420300-D1_Pf3D7_12_v3+;Alias=;ID=PF3D7_0420300-D1-15-Pf3D7_12_v3;pvalue=0.00419;sequence=GTGAAT;
Pf3D7_12_v3	fimo	nucleotide_motif	172071	172076	23.7	-	.	Name=PF3D7_0420300-D1_Pf3D7_12_v3-;Alias=;ID=PF3D7_0420300-D1-16-Pf3D7_12_v3;pvalue=0.00422;sequence=AAGTGC;
Pf3D7_12_v3	fimo	nucleotide_motif	177447	177452	45.4	+	.	Name=PF3D7_0420300-D1_Pf3D7_12_v3+;Alias=;ID=PF3D7_0420300-D1-1-Pf3D7_12_v3;pvalue=2.87e-05;sequence=GTGTGT;
Pf3D7_12_v3	fimo	nucleotide_motif	177309	177314	44.7	+	.	Name=PF3D7_0420300-D1_Pf3D7_12_v3+;Alias=;ID=PF3D7_0420300-D1-2-Pf3D7_12_v3;pvalue=3.35e-05;sequence=GTGTGC;
Pf3D7_12_v3	fimo	nucleotide_motif	177311	177316	43.1	+	.	Name=PF3D7_0420300-D1_Pf3D7_12_v3+;Alias=;ID=PF3D7_0420300-D1-3-Pf3D7_12_v3;pvalue=4.86e-05;sequence=GTGCGT;
Pf3D7_12_v3	fimo	nucleotide_motif	177353	177358	38.1	-	.	Name=PF3D7_0420300-D1_Pf3D7_12_v3-;Alias=;ID=PF3D7_0420300-D1-4-Pf3D7_12_v3;pvalue=0.000156;sequence=GAGTGC;
Pf3D7_12_v3	fimo	nucleotide_motif	177445	177450	37.3	+	.	Name=PF3D7_0420300-D1_Pf3D7_12_v3+;Alias=;ID=PF3D7_0420300-D1-5-Pf3D7_12_v3;pvalue=0.000185;sequence=CTGTGT;
Pf3D7_12_v3	fimo	nucleotide_motif	177613	177618	34.5	+	.	Name=PF3D7_0420300-D1_Pf3D7_12_v3+;Alias=;ID=PF3D7_0420300-D1-6-Pf3D7_12_v3;pvalue=0.000357;sequence=GTATGT;
Pf3D7_12_v3	fimo	nucleotide_motif	177503	177508	34.5	-	.	Name=PF3D7_0420300-D1_Pf3D7_12_v3-;Alias=;ID=PF3D7_0420300-D1-7-Pf3D7_12_v3;pvalue=0.000357;sequence=GTATGT;
Pf3D7_12_v3	fimo	nucleotide_motif	177607	177612	34.5	-	.	Name=PF3D7_0420300-D1_Pf3D7_12_v3-;Alias=;ID=PF3D7_0420300-D1-8-Pf3D7_12_v3;pvalue=0.000357;sequence=GTATGT;
Pf3D7_12_v3	fimo	nucleotide_motif	177702	177707	32.8	+	.	Name=PF3D7_0420300-D1_Pf3D7_12_v3+;Alias=;ID=PF3D7_0420300-D1-9-Pf3D7_12_v3;pvalue=0.000529;sequence=ATGTGT;
Pf3D7_12_v3	fimo	nucleotide_motif	178191	178196	32.8	-	.	Name=PF3D7_0420300-D1_Pf3D7_12_v3-;Alias=;ID=PF3D7_0420300-D1-10-Pf3D7_12_v3;pvalue=0.000529;sequence=ATGTGT;
Pf3D7_12_v3	fimo	nucleotide_motif	177400	177405	31	+	.	Name=PF3D7_0420300-D1_Pf3D7_12_v3+;Alias=;ID=PF3D7_0420300-D1-11-Pf3D7_12_v3;pvalue=0.000792;sequence=GTTTGT;
Pf3D7_12_v3	fimo	nucleotide_motif	177617	177622	31	+	.	Name=PF3D7_0420300-D1_Pf3D7_12_v3+;Alias=;ID=PF3D7_0420300-D1-12-Pf3D7_12_v3;pvalue=0.000792;sequence=GTTTGT;
Pf3D7_12_v3	fimo	nucleotide_motif	177704	177709	30.1	+	.	Name=PF3D7_0420300-D1_Pf3D7_12_v3+;Alias=;ID=PF3D7_0420300-D1-13-Pf3D7_12_v3;pvalue=0.00097;sequence=GTGTAT;
Pf3D7_12_v3	fimo	nucleotide_motif	178189	178194	30.1	-	.	Name=PF3D7_0420300-D1_Pf3D7_12_v3-;Alias=;ID=PF3D7_0420300-D1-14-Pf3D7_12_v3;pvalue=0.00097;sequence=GTGTAT;
Pf3D7_12_v3	fimo	nucleotide_motif	177307	177312	29.1	+	.	Name=PF3D7_0420300-D1_Pf3D7_12_v3+;Alias=;ID=PF3D7_0420300-D1-15-Pf3D7_12_v3;pvalue=0.00123;sequence=TTGTGT;
Pf3D7_12_v3	fimo	nucleotide_motif	177879	177884	28.5	-	.	Name=PF3D7_0420300-D1_Pf3D7_12_v3-;Alias=;ID=PF3D7_0420300-D1-16-Pf3D7_12_v3;pvalue=0.00141;sequence=GTGTTT;
Pf3D7_12_v3	fimo	nucleotide_motif	177449	177454	28.3	+	.	Name=PF3D7_0420300-D1_Pf3D7_12_v3+;Alias=;ID=PF3D7_0420300-D1-17-Pf3D7_12_v3;pvalue=0.00148;sequence=GTGTTC;
Pf3D7_12_v3	fimo	nucleotide_motif	177373	177378	27.3	-	.	Name=PF3D7_0420300-D1_Pf3D7_12_v3-;Alias=;ID=PF3D7_0420300-D1-18-Pf3D7_12_v3;pvalue=0.00188;sequence=GTATGG;
Pf3D7_12_v3	fimo	nucleotide_motif	177684	177689	26.6	+	.	Name=PF3D7_0420300-D1_Pf3D7_12_v3+;Alias=;ID=PF3D7_0420300-D1-19-Pf3D7_12_v3;pvalue=0.00218;sequence=ATGTGG;
Pf3D7_12_v3	fimo	nucleotide_motif	177355	177360	26.1	-	.	Name=PF3D7_0420300-D1_Pf3D7_12_v3-;Alias=;ID=PF3D7_0420300-D1-20-Pf3D7_12_v3;pvalue=0.00246;sequence=ATGAGT;
Pf3D7_12_v3	fimo	nucleotide_motif	177682	177687	25.7	+	.	Name=PF3D7_0420300-D1_Pf3D7_12_v3+;Alias=;ID=PF3D7_0420300-D1-21-Pf3D7_12_v3;pvalue=0.00267;sequence=GAATGT;
Pf3D7_12_v3	fimo	nucleotide_motif	177549	177554	24.6	-	.	Name=PF3D7_0420300-D1_Pf3D7_12_v3-;Alias=;ID=PF3D7_0420300-D1-22-Pf3D7_12_v3;pvalue=0.00345;sequence=GCTTGT;
Pf3D7_12_v3	fimo	nucleotide_motif	177301	177306	23.7	-	.	Name=PF3D7_0420300-D1_Pf3D7_12_v3-;Alias=;ID=PF3D7_0420300-D1-23-Pf3D7_12_v3;pvalue=0.00422;sequence=AAGTGC;
Pf3D7_12_v3	fimo	nucleotide_motif	177906	177911	23.4	-	.	Name=PF3D7_0420300-D1_Pf3D7_12_v3-;Alias=;ID=PF3D7_0420300-D1-24-Pf3D7_12_v3;pvalue=0.0046;sequence=GTTTGA;
Pf3D7_12_v3	fimo	nucleotide_motif	177384	177389	23.4	+	.	Name=PF3D7_0420300-D1_Pf3D7_12_v3+;Alias=;ID=PF3D7_0420300-D1-25-Pf3D7_12_v3;pvalue=0.00461;sequence=GCTTGC;
Pf3D7_12_v3	fimo	nucleotide_motif	176956	176961	32.8	+	.	Name=PF3D7_0420300-D1_Pf3D7_12_v3+;Alias=;ID=PF3D7_0420300-D1-1-Pf3D7_12_v3;pvalue=0.000529;sequence=ATGTGT;
Pf3D7_12_v3	fimo	nucleotide_motif	177356	177361	32.8	+	.	Name=PF3D7_0420300-D1_Pf3D7_12_v3+;Alias=;ID=PF3D7_0420300-D1-2-Pf3D7_12_v3;pvalue=0.000529;sequence=ATGTGT;
Pf3D7_12_v3	fimo	nucleotide_motif	177150	177155	32.8	-	.	Name=PF3D7_0420300-D1_Pf3D7_12_v3-;Alias=;ID=PF3D7_0420300-D1-3-Pf3D7_12_v3;pvalue=0.000529;sequence=ATGTGT;
Pf3D7_12_v3	fimo	nucleotide_motif	176661	176666	31	+	.	Name=PF3D7_0420300-D1_Pf3D7_12_v3+;Alias=;ID=PF3D7_0420300-D1-4-Pf3D7_12_v3;pvalue=0.000792;sequence=GTTTGT;
Pf3D7_12_v3	fimo	nucleotide_motif	177358	177363	30.1	+	.	Name=PF3D7_0420300-D1_Pf3D7_12_v3+;Alias=;ID=PF3D7_0420300-D1-5-Pf3D7_12_v3;pvalue=0.00097;sequence=GTGTAT;
Pf3D7_12_v3	fimo	nucleotide_motif	177130	177135	28.2	-	.	Name=PF3D7_0420300-D1_Pf3D7_12_v3-;Alias=;ID=PF3D7_0420300-D1-6-Pf3D7_12_v3;pvalue=0.00153;sequence=GTGAGG;
Pf3D7_12_v3	fimo	nucleotide_motif	177090	177095	26.6	+	.	Name=PF3D7_0420300-D1_Pf3D7_12_v3+;Alias=;ID=PF3D7_0420300-D1-7-Pf3D7_12_v3;pvalue=0.00218;sequence=ATGTGG;
Pf3D7_12_v3	fimo	nucleotide_motif	176770	176775	26	+	.	Name=PF3D7_0420300-D1_Pf3D7_12_v3+;Alias=;ID=PF3D7_0420300-D1-8-Pf3D7_12_v3;pvalue=0.00249;sequence=CTGTGA;
Pf3D7_12_v3	fimo	nucleotide_motif	176772	176777	25.3	+	.	Name=PF3D7_0420300-D1_Pf3D7_12_v3+;Alias=;ID=PF3D7_0420300-D1-9-Pf3D7_12_v3;pvalue=0.00291;sequence=GTGACT;
Pf3D7_12_v3	fimo	nucleotide_motif	177092	177097	25.3	+	.	Name=PF3D7_0420300-D1_Pf3D7_12_v3+;Alias=;ID=PF3D7_0420300-D1-10-Pf3D7_12_v3;pvalue=0.00291;sequence=GTGGAT;
Pf3D7_12_v3	fimo	nucleotide_motif	176761	176766	24.7	-	.	Name=PF3D7_0420300-D1_Pf3D7_12_v3-;Alias=;ID=PF3D7_0420300-D1-11-Pf3D7_12_v3;pvalue=0.00341;sequence=ATGTGA;
Pf3D7_12_v3	fimo	nucleotide_motif	177132	177137	24.7	-	.	Name=PF3D7_0420300-D1_Pf3D7_12_v3-;Alias=;ID=PF3D7_0420300-D1-12-Pf3D7_12_v3;pvalue=0.00341;sequence=ATGTGA;
Pf3D7_12_v3	fimo	nucleotide_motif	177008	177013	23.4	-	.	Name=PF3D7_0420300-D1_Pf3D7_12_v3-;Alias=;ID=PF3D7_0420300-D1-13-Pf3D7_12_v3;pvalue=0.0046;sequence=GTTTGA;
Pf3D7_12_v3	fimo	nucleotide_motif	184985	184990	34.5	+	.	Name=PF3D7_0420300-D1_Pf3D7_12_v3+;Alias=;ID=PF3D7_0420300-D1-1-Pf3D7_12_v3;pvalue=0.000357;sequence=GTATGT;
Pf3D7_12_v3	fimo	nucleotide_motif	184504	184509	32.8	+	.	Name=PF3D7_0420300-D1_Pf3D7_12_v3+;Alias=;ID=PF3D7_0420300-D1-2-Pf3D7_12_v3;pvalue=0.000529;sequence=ATGTGT;
Pf3D7_12_v3	fimo	nucleotide_motif	184266	184271	29.7	-	.	Name=PF3D7_0420300-D1_Pf3D7_12_v3-;Alias=;ID=PF3D7_0420300-D1-3-Pf3D7_12_v3;pvalue=0.00106;sequence=GGGAGT;
Pf3D7_12_v3	fimo	nucleotide_motif	184229	184234	29.1	+	.	Name=PF3D7_0420300-D1_Pf3D7_12_v3+;Alias=;ID=PF3D7_0420300-D1-4-Pf3D7_12_v3;pvalue=0.00123;sequence=TTGTGT;
Pf3D7_12_v3	fimo	nucleotide_motif	184544	184549	28.5	-	.	Name=PF3D7_0420300-D1_Pf3D7_12_v3-;Alias=;ID=PF3D7_0420300-D1-5-Pf3D7_12_v3;pvalue=0.00142;sequence=GGGAGC;
Pf3D7_12_v3	fimo	nucleotide_motif	184506	184511	28.3	+	.	Name=PF3D7_0420300-D1_Pf3D7_12_v3+;Alias=;ID=PF3D7_0420300-D1-6-Pf3D7_12_v3;pvalue=0.00148;sequence=GTGTTC;
Pf3D7_12_v3	fimo	nucleotide_motif	184940	184945	28.3	-	.	Name=PF3D7_0420300-D1_Pf3D7_12_v3-;Alias=;ID=PF3D7_0420300-D1-7-Pf3D7_12_v3;pvalue=0.00148;sequence=GTGTTC;
Pf3D7_12_v3	fimo	nucleotide_motif	184546	184551	28.3	-	.	Name=PF3D7_0420300-D1_Pf3D7_12_v3-;Alias=;ID=PF3D7_0420300-D1-8-Pf3D7_12_v3;pvalue=0.00149;sequence=GTGGGA;
Pf3D7_12_v3	fimo	nucleotide_motif	184801	184806	27.1	-	.	Name=PF3D7_0420300-D1_Pf3D7_12_v3-;Alias=;ID=PF3D7_0420300-D1-9-Pf3D7_12_v3;pvalue=0.00195;sequence=GCATGT;
Pf3D7_12_v3	fimo	nucleotide_motif	184829	184834	26.6	+	.	Name=PF3D7_0420300-D1_Pf3D7_12_v3+;Alias=;ID=PF3D7_0420300-D1-10-Pf3D7_12_v3;pvalue=0.00218;sequence=ATGTGG;
Pf3D7_12_v3	fimo	nucleotide_motif	184262	184267	26.5	-	.	Name=PF3D7_0420300-D1_Pf3D7_12_v3-;Alias=;ID=PF3D7_0420300-D1-11-Pf3D7_12_v3;pvalue=0.00222;sequence=GTTGGT;
Pf3D7_12_v3	fimo	nucleotide_motif	184938	184943	25.2	-	.	Name=PF3D7_0420300-D1_Pf3D7_12_v3-;Alias=;ID=PF3D7_0420300-D1-12-Pf3D7_12_v3;pvalue=0.00301;sequence=GTTCGT;
Pf3D7_12_v3	fimo	nucleotide_motif	184942	184947	25	-	.	Name=PF3D7_0420300-D1_Pf3D7_12_v3-;Alias=;ID=PF3D7_0420300-D1-13-Pf3D7_12_v3;pvalue=0.00318;sequence=AAGTGT;
Pf3D7_12_v3	fimo	nucleotide_motif	183541	183546	45.4	+	.	Name=PF3D7_0420300-D1_Pf3D7_12_v3+;Alias=;ID=PF3D7_0420300-D1-1-Pf3D7_12_v3;pvalue=2.87e-05;sequence=GTGTGT;
Pf3D7_12_v3	fimo	nucleotide_motif	184290	184295	34.5	-	.	Name=PF3D7_0420300-D1_Pf3D7_12_v3-;Alias=;ID=PF3D7_0420300-D1-2-Pf3D7_12_v3;pvalue=0.000357;sequence=GTATGT;
Pf3D7_12_v3	fimo	nucleotide_motif	183504	183509	32.8	+	.	Name=PF3D7_0420300-D1_Pf3D7_12_v3+;Alias=;ID=PF3D7_0420300-D1-3-Pf3D7_12_v3;pvalue=0.000529;sequence=ATGTGT;
Pf3D7_12_v3	fimo	nucleotide_motif	183597	183602	28.4	-	.	Name=PF3D7_0420300-D1_Pf3D7_12_v3-;Alias=;ID=PF3D7_0420300-D1-4-Pf3D7_12_v3;pvalue=0.00145;sequence=TTGTGC;
Pf3D7_12_v3	fimo	nucleotide_motif	184335	184340	28.3	+	.	Name=PF3D7_0420300-D1_Pf3D7_12_v3+;Alias=;ID=PF3D7_0420300-D1-5-Pf3D7_12_v3;pvalue=0.00148;sequence=GTGTTC;
Pf3D7_12_v3	fimo	nucleotide_motif	183539	183544	28.1	+	.	Name=PF3D7_0420300-D1_Pf3D7_12_v3+;Alias=;ID=PF3D7_0420300-D1-6-Pf3D7_12_v3;pvalue=0.00156;sequence=AGGTGT;
Pf3D7_12_v3	fimo	nucleotide_motif	183867	183872	27.8	+	.	Name=PF3D7_0420300-D1_Pf3D7_12_v3+;Alias=;ID=PF3D7_0420300-D1-7-Pf3D7_12_v3;pvalue=0.00165;sequence=GTAGGT;
Pf3D7_12_v3	fimo	nucleotide_motif	183607	183612	27.3	+	.	Name=PF3D7_0420300-D1_Pf3D7_12_v3+;Alias=;ID=PF3D7_0420300-D1-8-Pf3D7_12_v3;pvalue=0.00188;sequence=GGGTAT;
Pf3D7_12_v3	fimo	nucleotide_motif	184474	184479	27.1	+	.	Name=PF3D7_0420300-D1_Pf3D7_12_v3+;Alias=;ID=PF3D7_0420300-D1-9-Pf3D7_12_v3;pvalue=0.00195;sequence=GCATGT;
Pf3D7_12_v3	fimo	nucleotide_motif	183782	183787	26.7	-	.	Name=PF3D7_0420300-D1_Pf3D7_12_v3-;Alias=;ID=PF3D7_0420300-D1-10-Pf3D7_12_v3;pvalue=0.00212;sequence=GTAAGT;
Pf3D7_12_v3	fimo	nucleotide_motif	184446	184451	26.6	-	.	Name=PF3D7_0420300-D1_Pf3D7_12_v3-;Alias=;ID=PF3D7_0420300-D1-11-Pf3D7_12_v3;pvalue=0.00218;sequence=ATGTGG;
Pf3D7_12_v3	fimo	nucleotide_motif	184337	184342	25.2	+	.	Name=PF3D7_0420300-D1_Pf3D7_12_v3+;Alias=;ID=PF3D7_0420300-D1-12-Pf3D7_12_v3;pvalue=0.00301;sequence=GTTCGT;
Pf3D7_12_v3	fimo	nucleotide_motif	184333	184338	25	+	.	Name=PF3D7_0420300-D1_Pf3D7_12_v3+;Alias=;ID=PF3D7_0420300-D1-13-Pf3D7_12_v3;pvalue=0.00318;sequence=AAGTGT;
Pf3D7_12_v3	fimo	nucleotide_motif	183764	183769	24.7	+	.	Name=PF3D7_0420300-D1_Pf3D7_12_v3+;Alias=;ID=PF3D7_0420300-D1-14-Pf3D7_12_v3;pvalue=0.00341;sequence=ATGTGA;
Pf3D7_12_v3	fimo	nucleotide_motif	183975	183980	23.8	-	.	Name=PF3D7_0420300-D1_Pf3D7_12_v3-;Alias=;ID=PF3D7_0420300-D1-15-Pf3D7_12_v3;pvalue=0.00419;sequence=GTGAAT;
Pf3D7_12_v3	fimo	nucleotide_motif	183605	183610	23.5	+	.	Name=PF3D7_0420300-D1_Pf3D7_12_v3+;Alias=;ID=PF3D7_0420300-D1-16-Pf3D7_12_v3;pvalue=0.00443;sequence=TTGGGT;
Pf3D7_12_v3	fimo	nucleotide_motif	193171	193176	38.4	+	.	Name=PF3D7_0420300-D1_Pf3D7_12_v3+;Alias=;ID=PF3D7_0420300-D1-1-Pf3D7_12_v3;pvalue=0.000146;sequence=GTGTGA;
Pf3D7_12_v3	fimo	nucleotide_motif	193980	193985	26.1	+	.	Name=PF3D7_0420300-D1_Pf3D7_12_v3+;Alias=;ID=PF3D7_0420300-D1-2-Pf3D7_12_v3;pvalue=0.00246;sequence=ATGAGT;
Pf3D7_12_v3	fimo	nucleotide_motif	193169	193174	25	+	.	Name=PF3D7_0420300-D1_Pf3D7_12_v3+;Alias=;ID=PF3D7_0420300-D1-3-Pf3D7_12_v3;pvalue=0.00318;sequence=AAGTGT;
Pf3D7_12_v3	fimo	nucleotide_motif	193918	193923	24.6	-	.	Name=PF3D7_0420300-D1_Pf3D7_12_v3-;Alias=;ID=PF3D7_0420300-D1-4-Pf3D7_12_v3;pvalue=0.00348;sequence=ATGAGC;
Pf3D7_12_v3	fimo	nucleotide_motif	193673	193678	24	-	.	Name=PF3D7_0420300-D1_Pf3D7_12_v3-;Alias=;ID=PF3D7_0420300-D1-5-Pf3D7_12_v3;pvalue=0.00401;sequence=GCGTAT;
Pf3D7_12_v3	fimo	nucleotide_motif	192810	192815	26.6	+	.	Name=PF3D7_0420300-D1_Pf3D7_12_v3+;Alias=;ID=PF3D7_0420300-D1-1-Pf3D7_12_v3;pvalue=0.00218;sequence=ATGTGG;
Pf3D7_12_v3	fimo	nucleotide_motif	193203	193208	26.1	-	.	Name=PF3D7_0420300-D1_Pf3D7_12_v3-;Alias=;ID=PF3D7_0420300-D1-2-Pf3D7_12_v3;pvalue=0.00246;sequence=ATGAGT;
Pf3D7_12_v3	fimo	nucleotide_motif	192812	192817	25.3	+	.	Name=PF3D7_0420300-D1_Pf3D7_12_v3+;Alias=;ID=PF3D7_0420300-D1-3-Pf3D7_12_v3;pvalue=0.00291;sequence=GTGGAT;
Pf3D7_12_v3	fimo	nucleotide_motif	193265	193270	24.6	+	.	Name=PF3D7_0420300-D1_Pf3D7_12_v3+;Alias=;ID=PF3D7_0420300-D1-4-Pf3D7_12_v3;pvalue=0.00348;sequence=ATGAGC;
Pf3D7_12_v3	fimo	nucleotide_motif	193510	193515	24	+	.	Name=PF3D7_0420300-D1_Pf3D7_12_v3+;Alias=;ID=PF3D7_0420300-D1-5-Pf3D7_12_v3;pvalue=0.00401;sequence=GCGTAT;
Pf3D7_12_v3	fimo	nucleotide_motif	202648	202653	43.1	+	.	Name=PF3D7_0420300-D1_Pf3D7_12_v3+;Alias=;ID=PF3D7_0420300-D1-1-Pf3D7_12_v3;pvalue=4.86e-05;sequence=GTGCGT;
Pf3D7_12_v3	fimo	nucleotide_motif	203490	203495	40.6	+	.	Name=PF3D7_0420300-D1_Pf3D7_12_v3+;Alias=;ID=PF3D7_0420300-D1-2-Pf3D7_12_v3;pvalue=8.76e-05;sequence=GTGAGT;
Pf3D7_12_v3	fimo	nucleotide_motif	203492	203497	39.3	+	.	Name=PF3D7_0420300-D1_Pf3D7_12_v3+;Alias=;ID=PF3D7_0420300-D1-3-Pf3D7_12_v3;pvalue=0.000117;sequence=GAGTGT;
Pf3D7_12_v3	fimo	nucleotide_motif	203097	203102	34.5	-	.	Name=PF3D7_0420300-D1_Pf3D7_12_v3-;Alias=;ID=PF3D7_0420300-D1-4-Pf3D7_12_v3;pvalue=0.000357;sequence=GTATGT;
Pf3D7_12_v3	fimo	nucleotide_motif	203081	203086	32.8	-	.	Name=PF3D7_0420300-D1_Pf3D7_12_v3-;Alias=;ID=PF3D7_0420300-D1-5-Pf3D7_12_v3;pvalue=0.000529;sequence=ATGTGT;
Pf3D7_12_v3	fimo	nucleotide_motif	203095	203100	32.8	-	.	Name=PF3D7_0420300-D1_Pf3D7_12_v3-;Alias=;ID=PF3D7_0420300-D1-6-Pf3D7_12_v3;pvalue=0.000529;sequence=ATGTGT;
Pf3D7_12_v3	fimo	nucleotide_motif	202666	202671	31	+	.	Name=PF3D7_0420300-D1_Pf3D7_12_v3+;Alias=;ID=PF3D7_0420300-D1-7-Pf3D7_12_v3;pvalue=0.000792;sequence=GTTTGT;
Pf3D7_12_v3	fimo	nucleotide_motif	202702	202707	31	+	.	Name=PF3D7_0420300-D1_Pf3D7_12_v3+;Alias=;ID=PF3D7_0420300-D1-8-Pf3D7_12_v3;pvalue=0.000792;sequence=GTTTGT;
Pf3D7_12_v3	fimo	nucleotide_motif	202738	202743	31	+	.	Name=PF3D7_0420300-D1_Pf3D7_12_v3+;Alias=;ID=PF3D7_0420300-D1-9-Pf3D7_12_v3;pvalue=0.000792;sequence=GTTTGT;
Pf3D7_12_v3	fimo	nucleotide_motif	202756	202761	31	+	.	Name=PF3D7_0420300-D1_Pf3D7_12_v3+;Alias=;ID=PF3D7_0420300-D1-10-Pf3D7_12_v3;pvalue=0.000792;sequence=GTTTGT;
Pf3D7_12_v3	fimo	nucleotide_motif	202774	202779	31	+	.	Name=PF3D7_0420300-D1_Pf3D7_12_v3+;Alias=;ID=PF3D7_0420300-D1-11-Pf3D7_12_v3;pvalue=0.000792;sequence=GTTTGT;
Pf3D7_12_v3	fimo	nucleotide_motif	202792	202797	31	+	.	Name=PF3D7_0420300-D1_Pf3D7_12_v3+;Alias=;ID=PF3D7_0420300-D1-12-Pf3D7_12_v3;pvalue=0.000792;sequence=GTTTGT;
Pf3D7_12_v3	fimo	nucleotide_motif	202810	202815	31	+	.	Name=PF3D7_0420300-D1_Pf3D7_12_v3+;Alias=;ID=PF3D7_0420300-D1-13-Pf3D7_12_v3;pvalue=0.000792;sequence=GTTTGT;
Pf3D7_12_v3	fimo	nucleotide_motif	202828	202833	30.1	+	.	Name=PF3D7_0420300-D1_Pf3D7_12_v3+;Alias=;ID=PF3D7_0420300-D1-14-Pf3D7_12_v3;pvalue=0.00097;sequence=GTGTAT;
Pf3D7_12_v3	fimo	nucleotide_motif	203494	203499	30.1	+	.	Name=PF3D7_0420300-D1_Pf3D7_12_v3+;Alias=;ID=PF3D7_0420300-D1-15-Pf3D7_12_v3;pvalue=0.00097;sequence=GTGTAT;
Pf3D7_12_v3	fimo	nucleotide_motif	202826	202831	29.1	+	.	Name=PF3D7_0420300-D1_Pf3D7_12_v3+;Alias=;ID=PF3D7_0420300-D1-16-Pf3D7_12_v3;pvalue=0.00123;sequence=TTGTGT;
Pf3D7_12_v3	fimo	nucleotide_motif	203219	203224	29.1	+	.	Name=PF3D7_0420300-D1_Pf3D7_12_v3+;Alias=;ID=PF3D7_0420300-D1-17-Pf3D7_12_v3;pvalue=0.00123;sequence=TTGTGT;
Pf3D7_12_v3	fimo	nucleotide_motif	202646	202651	28.4	+	.	Name=PF3D7_0420300-D1_Pf3D7_12_v3+;Alias=;ID=PF3D7_0420300-D1-18-Pf3D7_12_v3;pvalue=0.00145;sequence=TTGTGC;
Pf3D7_12_v3	fimo	nucleotide_motif	202952	202957	28.3	-	.	Name=PF3D7_0420300-D1_Pf3D7_12_v3-;Alias=;ID=PF3D7_0420300-D1-19-Pf3D7_12_v3;pvalue=0.00149;sequence=GTGGGA;
Pf3D7_12_v3	fimo	nucleotide_motif	203124	203129	28.3	-	.	Name=PF3D7_0420300-D1_Pf3D7_12_v3-;Alias=;ID=PF3D7_0420300-D1-20-Pf3D7_12_v3;pvalue=0.00149;sequence=GTGGGA;
Pf3D7_12_v3	fimo	nucleotide_motif	203141	203146	28.1	-	.	Name=PF3D7_0420300-D1_Pf3D7_12_v3-;Alias=;ID=PF3D7_0420300-D1-21-Pf3D7_12_v3;pvalue=0.00156;sequence=AGGTGT;
Pf3D7_12_v3	fimo	nucleotide_motif	202978	202983	27.4	-	.	Name=PF3D7_0420300-D1_Pf3D7_12_v3-;Alias=;ID=PF3D7_0420300-D1-22-Pf3D7_12_v3;pvalue=0.00181;sequence=GTACGT;
Pf3D7_12_v3	fimo	nucleotide_motif	203126	203131	26.6	-	.	Name=PF3D7_0420300-D1_Pf3D7_12_v3-;Alias=;ID=PF3D7_0420300-D1-23-Pf3D7_12_v3;pvalue=0.00218;sequence=ATGTGG;
Pf3D7_12_v3	fimo	nucleotide_motif	203326	203331	26.1	-	.	Name=PF3D7_0420300-D1_Pf3D7_12_v3-;Alias=;ID=PF3D7_0420300-D1-24-Pf3D7_12_v3;pvalue=0.00246;sequence=ATGAGT;
Pf3D7_12_v3	fimo	nucleotide_motif	203478	203483	25.5	+	.	Name=PF3D7_0420300-D1_Pf3D7_12_v3+;Alias=;ID=PF3D7_0420300-D1-25-Pf3D7_12_v3;pvalue=0.00284;sequence=GTATGA;
Pf3D7_12_v3	fimo	nucleotide_motif	203165	203170	24.7	-	.	Name=PF3D7_0420300-D1_Pf3D7_12_v3-;Alias=;ID=PF3D7_0420300-D1-26-Pf3D7_12_v3;pvalue=0.00341;sequence=ATGTGA;
Pf3D7_12_v3	fimo	nucleotide_motif	203365	203370	24.3	-	.	Name=PF3D7_0420300-D1_Pf3D7_12_v3-;Alias=;ID=PF3D7_0420300-D1-27-Pf3D7_12_v3;pvalue=0.00369;sequence=GTTAGT;
Pf3D7_12_v3	fimo	nucleotide_motif	202944	202949	24	+	.	Name=PF3D7_0420300-D1_Pf3D7_12_v3+;Alias=;ID=PF3D7_0420300-D1-28-Pf3D7_12_v3;pvalue=0.00397;sequence=CTATGT;
Pf3D7_12_v3	fimo	nucleotide_motif	202650	202655	24	+	.	Name=PF3D7_0420300-D1_Pf3D7_12_v3+;Alias=;ID=PF3D7_0420300-D1-29-Pf3D7_12_v3;pvalue=0.00401;sequence=GCGTAT;
Pf3D7_12_v3	fimo	nucleotide_motif	202295	202300	44.2	-	.	Name=PF3D7_0420300-D1_Pf3D7_12_v3-;Alias=;ID=PF3D7_0420300-D1-1-Pf3D7_12_v3;pvalue=3.82e-05;sequence=GGGTGT;
Pf3D7_12_v3	fimo	nucleotide_motif	202783	202788	40.6	-	.	Name=PF3D7_0420300-D1_Pf3D7_12_v3-;Alias=;ID=PF3D7_0420300-D1-2-Pf3D7_12_v3;pvalue=8.76e-05;sequence=GTGAGT;
Pf3D7_12_v3	fimo	nucleotide_motif	202781	202786	39.3	-	.	Name=PF3D7_0420300-D1_Pf3D7_12_v3-;Alias=;ID=PF3D7_0420300-D1-3-Pf3D7_12_v3;pvalue=0.000117;sequence=GAGTGT;
Pf3D7_12_v3	fimo	nucleotide_motif	202568	202573	32.8	-	.	Name=PF3D7_0420300-D1_Pf3D7_12_v3-;Alias=;ID=PF3D7_0420300-D1-4-Pf3D7_12_v3;pvalue=0.000529;sequence=ATGTGT;
Pf3D7_12_v3	fimo	nucleotide_motif	202297	202302	31	-	.	Name=PF3D7_0420300-D1_Pf3D7_12_v3-;Alias=;ID=PF3D7_0420300-D1-5-Pf3D7_12_v3;pvalue=0.000797;sequence=GGGGGT;
Pf3D7_12_v3	fimo	nucleotide_motif	202323	202328	30.1	+	.	Name=PF3D7_0420300-D1_Pf3D7_12_v3+;Alias=;ID=PF3D7_0420300-D1-6-Pf3D7_12_v3;pvalue=0.00097;sequence=GTGTAT;
Pf3D7_12_v3	fimo	nucleotide_motif	202566	202571	30.1	-	.	Name=PF3D7_0420300-D1_Pf3D7_12_v3-;Alias=;ID=PF3D7_0420300-D1-7-Pf3D7_12_v3;pvalue=0.00097;sequence=GTGTAT;
Pf3D7_12_v3	fimo	nucleotide_motif	202779	202784	30.1	-	.	Name=PF3D7_0420300-D1_Pf3D7_12_v3-;Alias=;ID=PF3D7_0420300-D1-8-Pf3D7_12_v3;pvalue=0.00097;sequence=GTGTAT;
Pf3D7_12_v3	fimo	nucleotide_motif	202321	202326	29.1	+	.	Name=PF3D7_0420300-D1_Pf3D7_12_v3+;Alias=;ID=PF3D7_0420300-D1-9-Pf3D7_12_v3;pvalue=0.00123;sequence=TTGTGT;
Pf3D7_12_v3	fimo	nucleotide_motif	202308	202313	28.5	+	.	Name=PF3D7_0420300-D1_Pf3D7_12_v3+;Alias=;ID=PF3D7_0420300-D1-10-Pf3D7_12_v3;pvalue=0.00141;sequence=GTGTTT;
Pf3D7_12_v3	fimo	nucleotide_motif	202576	202581	28.4	-	.	Name=PF3D7_0420300-D1_Pf3D7_12_v3-;Alias=;ID=PF3D7_0420300-D1-11-Pf3D7_12_v3;pvalue=0.00145;sequence=TTGTGC;
Pf3D7_12_v3	fimo	nucleotide_motif	202449	202454	28.1	-	.	Name=PF3D7_0420300-D1_Pf3D7_12_v3-;Alias=;ID=PF3D7_0420300-D1-12-Pf3D7_12_v3;pvalue=0.00156;sequence=AGGTGT;
Pf3D7_12_v3	fimo	nucleotide_motif	201905	201910	27.7	-	.	Name=PF3D7_0420300-D1_Pf3D7_12_v3-;Alias=;ID=PF3D7_0420300-D1-13-Pf3D7_12_v3;pvalue=0.00169;sequence=AGGTGC;
Pf3D7_12_v3	fimo	nucleotide_motif	202547	202552	26.7	-	.	Name=PF3D7_0420300-D1_Pf3D7_12_v3-;Alias=;ID=PF3D7_0420300-D1-14-Pf3D7_12_v3;pvalue=0.00215;sequence=ATGCGT;
Pf3D7_12_v3	fimo	nucleotide_motif	201903	201908	26.5	-	.	Name=PF3D7_0420300-D1_Pf3D7_12_v3-;Alias=;ID=PF3D7_0420300-D1-15-Pf3D7_12_v3;pvalue=0.00222;sequence=GTGCCT;
Pf3D7_12_v3	fimo	nucleotide_motif	202545	202550	26.5	+	.	Name=PF3D7_0420300-D1_Pf3D7_12_v3+;Alias=;ID=PF3D7_0420300-D1-16-Pf3D7_12_v3;pvalue=0.00226;sequence=GTACGC;
Pf3D7_12_v3	fimo	nucleotide_motif	202467	202472	26.1	-	.	Name=PF3D7_0420300-D1_Pf3D7_12_v3-;Alias=;ID=PF3D7_0420300-D1-17-Pf3D7_12_v3;pvalue=0.00246;sequence=ATGAGT;
Pf3D7_12_v3	fimo	nucleotide_motif	201941	201946	25.5	-	.	Name=PF3D7_0420300-D1_Pf3D7_12_v3-;Alias=;ID=PF3D7_0420300-D1-18-Pf3D7_12_v3;pvalue=0.00284;sequence=GTATGA;
Pf3D7_12_v3	fimo	nucleotide_motif	202795	202800	25.5	-	.	Name=PF3D7_0420300-D1_Pf3D7_12_v3-;Alias=;ID=PF3D7_0420300-D1-19-Pf3D7_12_v3;pvalue=0.00284;sequence=GTATGA;
Pf3D7_12_v3	fimo	nucleotide_motif	202031	202036	25	+	.	Name=PF3D7_0420300-D1_Pf3D7_12_v3+;Alias=;ID=PF3D7_0420300-D1-20-Pf3D7_12_v3;pvalue=0.00318;sequence=AAGTGT;
Pf3D7_12_v3	fimo	nucleotide_motif	202541	202546	24.6	+	.	Name=PF3D7_0420300-D1_Pf3D7_12_v3+;Alias=;ID=PF3D7_0420300-D1-21-Pf3D7_12_v3;pvalue=0.00345;sequence=GCTTGT;
Pf3D7_12_v3	fimo	nucleotide_motif	202298	202303	24.3	-	.	Name=PF3D7_0420300-D1_Pf3D7_12_v3-;Alias=;ID=PF3D7_0420300-D1-22-Pf3D7_12_v3;pvalue=0.00369;sequence=GGGGGG;
Pf3D7_12_v3	fimo	nucleotide_motif	202353	202358	23.6	-	.	Name=PF3D7_0420300-D1_Pf3D7_12_v3-;Alias=;ID=PF3D7_0420300-D1-23-Pf3D7_12_v3;pvalue=0.00439;sequence=GATTGT;
Pf3D7_12_v3	fimo	nucleotide_motif	207793	207798	44.7	+	.	Name=PF3D7_0420300-D1_Pf3D7_12_v3+;Alias=;ID=PF3D7_0420300-D1-1-Pf3D7_12_v3;pvalue=3.35e-05;sequence=GTGTGC;
Pf3D7_12_v3	fimo	nucleotide_motif	207504	207509	42.3	+	.	Name=PF3D7_0420300-D1_Pf3D7_12_v3+;Alias=;ID=PF3D7_0420300-D1-2-Pf3D7_12_v3;pvalue=5.89e-05;sequence=GCGTGT;
Pf3D7_12_v3	fimo	nucleotide_motif	207667	207672	34.5	+	.	Name=PF3D7_0420300-D1_Pf3D7_12_v3+;Alias=;ID=PF3D7_0420300-D1-3-Pf3D7_12_v3;pvalue=0.000357;sequence=GTATGT;
Pf3D7_12_v3	fimo	nucleotide_motif	208201	208206	32.3	-	.	Name=PF3D7_0420300-D1_Pf3D7_12_v3-;Alias=;ID=PF3D7_0420300-D1-4-Pf3D7_12_v3;pvalue=0.000591;sequence=GTATGC;
Pf3D7_12_v3	fimo	nucleotide_motif	208316	208321	28.5	+	.	Name=PF3D7_0420300-D1_Pf3D7_12_v3+;Alias=;ID=PF3D7_0420300-D1-5-Pf3D7_12_v3;pvalue=0.00142;sequence=GGGTGA;
Pf3D7_12_v3	fimo	nucleotide_motif	207604	207609	27.2	-	.	Name=PF3D7_0420300-D1_Pf3D7_12_v3-;Alias=;ID=PF3D7_0420300-D1-6-Pf3D7_12_v3;pvalue=0.00188;sequence=GTAGGC;
Pf3D7_12_v3	fimo	nucleotide_motif	207500	207505	27.1	-	.	Name=PF3D7_0420300-D1_Pf3D7_12_v3-;Alias=;ID=PF3D7_0420300-D1-7-Pf3D7_12_v3;pvalue=0.00195;sequence=GCATGT;
Pf3D7_12_v3	fimo	nucleotide_motif	207502	207507	26.7	+	.	Name=PF3D7_0420300-D1_Pf3D7_12_v3+;Alias=;ID=PF3D7_0420300-D1-8-Pf3D7_12_v3;pvalue=0.00215;sequence=ATGCGT;
Pf3D7_12_v3	fimo	nucleotide_motif	208068	208073	26.1	-	.	Name=PF3D7_0420300-D1_Pf3D7_12_v3-;Alias=;ID=PF3D7_0420300-D1-9-Pf3D7_12_v3;pvalue=0.00246;sequence=ATGAGT;
Pf3D7_12_v3	fimo	nucleotide_motif	207791	207796	26.1	+	.	Name=PF3D7_0420300-D1_Pf3D7_12_v3+;Alias=;ID=PF3D7_0420300-D1-10-Pf3D7_12_v3;pvalue=0.00246;sequence=CAGTGT;
Pf3D7_12_v3	fimo	nucleotide_motif	207913	207918	25.2	-	.	Name=PF3D7_0420300-D1_Pf3D7_12_v3-;Alias=;ID=PF3D7_0420300-D1-11-Pf3D7_12_v3;pvalue=0.00301;sequence=GTTCGT;
Pf3D7_12_v3	fimo	nucleotide_motif	207555	207560	24	-	.	Name=PF3D7_0420300-D1_Pf3D7_12_v3-;Alias=;ID=PF3D7_0420300-D1-12-Pf3D7_12_v3;pvalue=0.00397;sequence=CTATGT;
Pf3D7_12_v3	fimo	nucleotide_motif	207723	207728	23.6	-	.	Name=PF3D7_0420300-D1_Pf3D7_12_v3-;Alias=;ID=PF3D7_0420300-D1-13-Pf3D7_12_v3;pvalue=0.00439;sequence=GATTGT;
Pf3D7_12_v3	fimo	nucleotide_motif	208314	208319	23.5	+	.	Name=PF3D7_0420300-D1_Pf3D7_12_v3+;Alias=;ID=PF3D7_0420300-D1-14-Pf3D7_12_v3;pvalue=0.00443;sequence=TTGGGT;
Pf3D7_12_v3	fimo	nucleotide_motif	208040	208045	23.4	+	.	Name=PF3D7_0420300-D1_Pf3D7_12_v3+;Alias=;ID=PF3D7_0420300-D1-15-Pf3D7_12_v3;pvalue=0.0046;sequence=GTTTGA;
Pf3D7_12_v3	fimo	nucleotide_motif	213385	213390	43.1	-	.	Name=PF3D7_0420300-D1_Pf3D7_12_v3-;Alias=;ID=PF3D7_0420300-D1-1-Pf3D7_12_v3;pvalue=4.86e-05;sequence=GTGCGT;
Pf3D7_12_v3	fimo	nucleotide_motif	213383	213388	42.3	-	.	Name=PF3D7_0420300-D1_Pf3D7_12_v3-;Alias=;ID=PF3D7_0420300-D1-2-Pf3D7_12_v3;pvalue=5.89e-05;sequence=GCGTGT;
Pf3D7_12_v3	fimo	nucleotide_motif	213815	213820	37.3	-	.	Name=PF3D7_0420300-D1_Pf3D7_12_v3-;Alias=;ID=PF3D7_0420300-D1-3-Pf3D7_12_v3;pvalue=0.000185;sequence=CTGTGT;
Pf3D7_12_v3	fimo	nucleotide_motif	212920	212925	31	+	.	Name=PF3D7_0420300-D1_Pf3D7_12_v3+;Alias=;ID=PF3D7_0420300-D1-4-Pf3D7_12_v3;pvalue=0.000792;sequence=GTTTGT;
Pf3D7_12_v3	fimo	nucleotide_motif	212964	212969	31	+	.	Name=PF3D7_0420300-D1_Pf3D7_12_v3+;Alias=;ID=PF3D7_0420300-D1-5-Pf3D7_12_v3;pvalue=0.000792;sequence=GTTTGT;
Pf3D7_12_v3	fimo	nucleotide_motif	212968	212973	31	+	.	Name=PF3D7_0420300-D1_Pf3D7_12_v3+;Alias=;ID=PF3D7_0420300-D1-6-Pf3D7_12_v3;pvalue=0.000792;sequence=GTTTGT;
Pf3D7_12_v3	fimo	nucleotide_motif	213813	213818	28.5	-	.	Name=PF3D7_0420300-D1_Pf3D7_12_v3-;Alias=;ID=PF3D7_0420300-D1-7-Pf3D7_12_v3;pvalue=0.00141;sequence=GTGTTT;
Pf3D7_12_v3	fimo	nucleotide_motif	213098	213103	28.2	-	.	Name=PF3D7_0420300-D1_Pf3D7_12_v3-;Alias=;ID=PF3D7_0420300-D1-8-Pf3D7_12_v3;pvalue=0.00152;sequence=GGATGT;
Pf3D7_12_v3	fimo	nucleotide_motif	213266	213271	27.7	+	.	Name=PF3D7_0420300-D1_Pf3D7_12_v3+;Alias=;ID=PF3D7_0420300-D1-9-Pf3D7_12_v3;pvalue=0.00169;sequence=AGGTGC;
Pf3D7_12_v3	fimo	nucleotide_motif	213387	213392	27.7	-	.	Name=PF3D7_0420300-D1_Pf3D7_12_v3-;Alias=;ID=PF3D7_0420300-D1-10-Pf3D7_12_v3;pvalue=0.00169;sequence=AGGTGC;
Pf3D7_12_v3	fimo	nucleotide_motif	213862	213867	27.7	-	.	Name=PF3D7_0420300-D1_Pf3D7_12_v3-;Alias=;ID=PF3D7_0420300-D1-11-Pf3D7_12_v3;pvalue=0.00171;sequence=GGTTGT;
Pf3D7_12_v3	fimo	nucleotide_motif	213544	213549	26.6	-	.	Name=PF3D7_0420300-D1_Pf3D7_12_v3-;Alias=;ID=PF3D7_0420300-D1-12-Pf3D7_12_v3;pvalue=0.00218;sequence=ATGTGG;
Pf3D7_12_v3	fimo	nucleotide_motif	213822	213827	26.6	+	.	Name=PF3D7_0420300-D1_Pf3D7_12_v3+;Alias=;ID=PF3D7_0420300-D1-13-Pf3D7_12_v3;pvalue=0.00219;sequence=ATGGGC;
Pf3D7_12_v3	fimo	nucleotide_motif	213356	213361	26	+	.	Name=PF3D7_0420300-D1_Pf3D7_12_v3+;Alias=;ID=PF3D7_0420300-D1-14-Pf3D7_12_v3;pvalue=0.00249;sequence=CTGTGA;
Pf3D7_12_v3	fimo	nucleotide_motif	213663	213668	25.5	-	.	Name=PF3D7_0420300-D1_Pf3D7_12_v3-;Alias=;ID=PF3D7_0420300-D1-15-Pf3D7_12_v3;pvalue=0.00284;sequence=GTATGA;
Pf3D7_12_v3	fimo	nucleotide_motif	213794	213799	25.5	-	.	Name=PF3D7_0420300-D1_Pf3D7_12_v3-;Alias=;ID=PF3D7_0420300-D1-16-Pf3D7_12_v3;pvalue=0.00284;sequence=GTATGA;
Pf3D7_12_v3	fimo	nucleotide_motif	213492	213497	25.4	+	.	Name=PF3D7_0420300-D1_Pf3D7_12_v3+;Alias=;ID=PF3D7_0420300-D1-17-Pf3D7_12_v3;pvalue=0.00285;sequence=GCGTCT;
Pf3D7_12_v3	fimo	nucleotide_motif	213100	213105	25.3	-	.	Name=PF3D7_0420300-D1_Pf3D7_12_v3-;Alias=;ID=PF3D7_0420300-D1-18-Pf3D7_12_v3;pvalue=0.00291;sequence=GTGGAT;
Pf3D7_12_v3	fimo	nucleotide_motif	213537	213542	24.6	-	.	Name=PF3D7_0420300-D1_Pf3D7_12_v3-;Alias=;ID=PF3D7_0420300-D1-19-Pf3D7_12_v3;pvalue=0.00345;sequence=GCTTGT;
Pf3D7_12_v3	fimo	nucleotide_motif	213268	213273	24.2	+	.	Name=PF3D7_0420300-D1_Pf3D7_12_v3+;Alias=;ID=PF3D7_0420300-D1-20-Pf3D7_12_v3;pvalue=0.00377;sequence=GTGCAT;
Pf3D7_12_v3	fimo	nucleotide_motif	213234	213239	24	+	.	Name=PF3D7_0420300-D1_Pf3D7_12_v3+;Alias=;ID=PF3D7_0420300-D1-21-Pf3D7_12_v3;pvalue=0.00398;sequence=GTGGAC;
Pf3D7_12_v3	fimo	nucleotide_motif	212924	212929	23.8	+	.	Name=PF3D7_0420300-D1_Pf3D7_12_v3+;Alias=;ID=PF3D7_0420300-D1-22-Pf3D7_12_v3;pvalue=0.00419;sequence=GTGAAT;
Pf3D7_12_v3	fimo	nucleotide_motif	212272	212277	34.5	-	.	Name=PF3D7_0420300-D1_Pf3D7_12_v3-;Alias=;ID=PF3D7_0420300-D1-1-Pf3D7_12_v3;pvalue=0.000357;sequence=GTATGT;
Pf3D7_12_v3	fimo	nucleotide_motif	211975	211980	28	-	.	Name=PF3D7_0420300-D1_Pf3D7_12_v3-;Alias=;ID=PF3D7_0420300-D1-2-Pf3D7_12_v3;pvalue=0.00159;sequence=GGATGC;
Pf3D7_12_v3	fimo	nucleotide_motif	212608	212613	27.7	-	.	Name=PF3D7_0420300-D1_Pf3D7_12_v3-;Alias=;ID=PF3D7_0420300-D1-3-Pf3D7_12_v3;pvalue=0.00168;sequence=GTGAGA;
Pf3D7_12_v3	fimo	nucleotide_motif	212280	212285	27.4	+	.	Name=PF3D7_0420300-D1_Pf3D7_12_v3+;Alias=;ID=PF3D7_0420300-D1-4-Pf3D7_12_v3;pvalue=0.00181;sequence=GTACGT;
Pf3D7_12_v3	fimo	nucleotide_motif	212181	212186	27.3	-	.	Name=PF3D7_0420300-D1_Pf3D7_12_v3-;Alias=;ID=PF3D7_0420300-D1-5-Pf3D7_12_v3;pvalue=0.00188;sequence=GAGAGC;
Pf3D7_12_v3	fimo	nucleotide_motif	211937	211942	27.1	-	.	Name=PF3D7_0420300-D1_Pf3D7_12_v3-;Alias=;ID=PF3D7_0420300-D1-6-Pf3D7_12_v3;pvalue=0.00195;sequence=GCATGT;
Pf3D7_12_v3	fimo	nucleotide_motif	212244	212249	26.6	-	.	Name=PF3D7_0420300-D1_Pf3D7_12_v3-;Alias=;ID=PF3D7_0420300-D1-7-Pf3D7_12_v3;pvalue=0.00218;sequence=ATGTGG;
Pf3D7_12_v3	fimo	nucleotide_motif	212416	212421	26	+	.	Name=PF3D7_0420300-D1_Pf3D7_12_v3+;Alias=;ID=PF3D7_0420300-D1-8-Pf3D7_12_v3;pvalue=0.00249;sequence=CTGTGA;
Pf3D7_12_v3	fimo	nucleotide_motif	212432	212437	25.7	-	.	Name=PF3D7_0420300-D1_Pf3D7_12_v3-;Alias=;ID=PF3D7_0420300-D1-9-Pf3D7_12_v3;pvalue=0.00267;sequence=GAATGT;
Pf3D7_12_v3	fimo	nucleotide_motif	212072	212077	23.3	-	.	Name=PF3D7_0420300-D1_Pf3D7_12_v3-;Alias=;ID=PF3D7_0420300-D1-10-Pf3D7_12_v3;pvalue=0.00464;sequence=GTGGTT;
Pf3D7_12_v3	fimo	nucleotide_motif	214040	214045	44.7	+	.	Name=PF3D7_0420300-D1_Pf3D7_12_v3+;Alias=;ID=PF3D7_0420300-D1-1-Pf3D7_12_v3;pvalue=3.35e-05;sequence=GTGTGC;
Pf3D7_12_v3	fimo	nucleotide_motif	213424	213429	43.1	+	.	Name=PF3D7_0420300-D1_Pf3D7_12_v3+;Alias=;ID=PF3D7_0420300-D1-2-Pf3D7_12_v3;pvalue=4.86e-05;sequence=GTGCGT;
Pf3D7_12_v3	fimo	nucleotide_motif	213426	213431	42.3	+	.	Name=PF3D7_0420300-D1_Pf3D7_12_v3+;Alias=;ID=PF3D7_0420300-D1-3-Pf3D7_12_v3;pvalue=5.89e-05;sequence=GCGTGT;
Pf3D7_12_v3	fimo	nucleotide_motif	214038	214043	32.8	+	.	Name=PF3D7_0420300-D1_Pf3D7_12_v3+;Alias=;ID=PF3D7_0420300-D1-4-Pf3D7_12_v3;pvalue=0.000529;sequence=ATGTGT;
Pf3D7_12_v3	fimo	nucleotide_motif	214073	214078	32.8	+	.	Name=PF3D7_0420300-D1_Pf3D7_12_v3+;Alias=;ID=PF3D7_0420300-D1-5-Pf3D7_12_v3;pvalue=0.000529;sequence=ATGTGT;
Pf3D7_12_v3	fimo	nucleotide_motif	213841	213846	31	-	.	Name=PF3D7_0420300-D1_Pf3D7_12_v3-;Alias=;ID=PF3D7_0420300-D1-6-Pf3D7_12_v3;pvalue=0.000792;sequence=GTTTGT;
Pf3D7_12_v3	fimo	nucleotide_motif	213845	213850	31	-	.	Name=PF3D7_0420300-D1_Pf3D7_12_v3-;Alias=;ID=PF3D7_0420300-D1-7-Pf3D7_12_v3;pvalue=0.000792;sequence=GTTTGT;
Pf3D7_12_v3	fimo	nucleotide_motif	213889	213894	31	-	.	Name=PF3D7_0420300-D1_Pf3D7_12_v3-;Alias=;ID=PF3D7_0420300-D1-8-Pf3D7_12_v3;pvalue=0.000792;sequence=GTTTGT;
Pf3D7_12_v3	fimo	nucleotide_motif	213711	213716	28.2	+	.	Name=PF3D7_0420300-D1_Pf3D7_12_v3+;Alias=;ID=PF3D7_0420300-D1-9-Pf3D7_12_v3;pvalue=0.00152;sequence=GGATGT;
Pf3D7_12_v3	fimo	nucleotide_motif	213422	213427	27.7	+	.	Name=PF3D7_0420300-D1_Pf3D7_12_v3+;Alias=;ID=PF3D7_0420300-D1-10-Pf3D7_12_v3;pvalue=0.00169;sequence=AGGTGC;
Pf3D7_12_v3	fimo	nucleotide_motif	213543	213548	27.7	-	.	Name=PF3D7_0420300-D1_Pf3D7_12_v3-;Alias=;ID=PF3D7_0420300-D1-11-Pf3D7_12_v3;pvalue=0.00169;sequence=AGGTGC;
Pf3D7_12_v3	fimo	nucleotide_motif	214110	214115	27.3	-	.	Name=PF3D7_0420300-D1_Pf3D7_12_v3-;Alias=;ID=PF3D7_0420300-D1-12-Pf3D7_12_v3;pvalue=0.00188;sequence=GAGAGC;
Pf3D7_12_v3	fimo	nucleotide_motif	213265	213270	26.6	+	.	Name=PF3D7_0420300-D1_Pf3D7_12_v3+;Alias=;ID=PF3D7_0420300-D1-13-Pf3D7_12_v3;pvalue=0.00218;sequence=ATGTGG;
Pf3D7_12_v3	fimo	nucleotide_motif	213453	213458	26	-	.	Name=PF3D7_0420300-D1_Pf3D7_12_v3-;Alias=;ID=PF3D7_0420300-D1-14-Pf3D7_12_v3;pvalue=0.00249;sequence=CTGTGA;
Pf3D7_12_v3	fimo	nucleotide_motif	214058	214063	25.7	-	.	Name=PF3D7_0420300-D1_Pf3D7_12_v3-;Alias=;ID=PF3D7_0420300-D1-15-Pf3D7_12_v3;pvalue=0.00267;sequence=GAATGT;
Pf3D7_12_v3	fimo	nucleotide_motif	213317	213322	25.4	-	.	Name=PF3D7_0420300-D1_Pf3D7_12_v3-;Alias=;ID=PF3D7_0420300-D1-16-Pf3D7_12_v3;pvalue=0.00285;sequence=GCGTCT;
Pf3D7_12_v3	fimo	nucleotide_motif	213709	213714	25.3	+	.	Name=PF3D7_0420300-D1_Pf3D7_12_v3+;Alias=;ID=PF3D7_0420300-D1-17-Pf3D7_12_v3;pvalue=0.00291;sequence=GTGGAT;
Pf3D7_12_v3	fimo	nucleotide_motif	213272	213277	24.6	+	.	Name=PF3D7_0420300-D1_Pf3D7_12_v3+;Alias=;ID=PF3D7_0420300-D1-18-Pf3D7_12_v3;pvalue=0.00345;sequence=GCTTGT;
Pf3D7_12_v3	fimo	nucleotide_motif	213541	213546	24.2	-	.	Name=PF3D7_0420300-D1_Pf3D7_12_v3-;Alias=;ID=PF3D7_0420300-D1-19-Pf3D7_12_v3;pvalue=0.00377;sequence=GTGCAT;
Pf3D7_12_v3	fimo	nucleotide_motif	213575	213580	24	-	.	Name=PF3D7_0420300-D1_Pf3D7_12_v3-;Alias=;ID=PF3D7_0420300-D1-20-Pf3D7_12_v3;pvalue=0.00398;sequence=GTGGAC;
Pf3D7_12_v3	fimo	nucleotide_motif	213885	213890	23.8	-	.	Name=PF3D7_0420300-D1_Pf3D7_12_v3-;Alias=;ID=PF3D7_0420300-D1-21-Pf3D7_12_v3;pvalue=0.00419;sequence=GTGAAT;
Pf3D7_12_v3	fimo	nucleotide_motif	214026	214031	23.5	-	.	Name=PF3D7_0420300-D1_Pf3D7_12_v3-;Alias=;ID=PF3D7_0420300-D1-22-Pf3D7_12_v3;pvalue=0.00443;sequence=GGGTTC;
Pf3D7_12_v3	fimo	nucleotide_motif	216682	216687	38.4	+	.	Name=PF3D7_0420300-D1_Pf3D7_12_v3+;Alias=;ID=PF3D7_0420300-D1-1-Pf3D7_12_v3;pvalue=0.000146;sequence=GTGTGA;
Pf3D7_12_v3	fimo	nucleotide_motif	216680	216685	32.8	+	.	Name=PF3D7_0420300-D1_Pf3D7_12_v3+;Alias=;ID=PF3D7_0420300-D1-2-Pf3D7_12_v3;pvalue=0.000529;sequence=ATGTGT;
Pf3D7_12_v3	fimo	nucleotide_motif	216372	216377	32.1	-	.	Name=PF3D7_0420300-D1_Pf3D7_12_v3-;Alias=;ID=PF3D7_0420300-D1-3-Pf3D7_12_v3;pvalue=0.00062;sequence=ATGTGC;
Pf3D7_12_v3	fimo	nucleotide_motif	216403	216408	31	-	.	Name=PF3D7_0420300-D1_Pf3D7_12_v3-;Alias=;ID=PF3D7_0420300-D1-4-Pf3D7_12_v3;pvalue=0.000792;sequence=GTTTGT;
Pf3D7_12_v3	fimo	nucleotide_motif	216493	216498	31	-	.	Name=PF3D7_0420300-D1_Pf3D7_12_v3-;Alias=;ID=PF3D7_0420300-D1-5-Pf3D7_12_v3;pvalue=0.000792;sequence=GTTTGT;
Pf3D7_12_v3	fimo	nucleotide_motif	216482	216487	29.8	-	.	Name=PF3D7_0420300-D1_Pf3D7_12_v3-;Alias=;ID=PF3D7_0420300-D1-6-Pf3D7_12_v3;pvalue=0.00106;sequence=GTGTAC;
Pf3D7_12_v3	fimo	nucleotide_motif	216706	216711	29.8	-	.	Name=PF3D7_0420300-D1_Pf3D7_12_v3-;Alias=;ID=PF3D7_0420300-D1-7-Pf3D7_12_v3;pvalue=0.00106;sequence=GTGTAC;
Pf3D7_12_v3	fimo	nucleotide_motif	216407	216412	29.1	-	.	Name=PF3D7_0420300-D1_Pf3D7_12_v3-;Alias=;ID=PF3D7_0420300-D1-8-Pf3D7_12_v3;pvalue=0.00123;sequence=TTGTGT;
Pf3D7_12_v3	fimo	nucleotide_motif	216708	216713	29.1	-	.	Name=PF3D7_0420300-D1_Pf3D7_12_v3-;Alias=;ID=PF3D7_0420300-D1-9-Pf3D7_12_v3;pvalue=0.00123;sequence=TTGTGT;
Pf3D7_12_v3	fimo	nucleotide_motif	216405	216410	28.5	-	.	Name=PF3D7_0420300-D1_Pf3D7_12_v3-;Alias=;ID=PF3D7_0420300-D1-10-Pf3D7_12_v3;pvalue=0.00141;sequence=GTGTTT;
Pf3D7_12_v3	fimo	nucleotide_motif	216171	216176	28.4	+	.	Name=PF3D7_0420300-D1_Pf3D7_12_v3+;Alias=;ID=PF3D7_0420300-D1-11-Pf3D7_12_v3;pvalue=0.00145;sequence=TTGTGC;
Pf3D7_12_v3	fimo	nucleotide_motif	216761	216766	28.1	-	.	Name=PF3D7_0420300-D1_Pf3D7_12_v3-;Alias=;ID=PF3D7_0420300-D1-12-Pf3D7_12_v3;pvalue=0.00156;sequence=AGGTGT;
Pf3D7_12_v3	fimo	nucleotide_motif	216064	216069	27.9	+	.	Name=PF3D7_0420300-D1_Pf3D7_12_v3+;Alias=;ID=PF3D7_0420300-D1-13-Pf3D7_12_v3;pvalue=0.00162;sequence=GAGAGT;
Pf3D7_12_v3	fimo	nucleotide_motif	216130	216135	27.1	-	.	Name=PF3D7_0420300-D1_Pf3D7_12_v3-;Alias=;ID=PF3D7_0420300-D1-14-Pf3D7_12_v3;pvalue=0.00195;sequence=GCATGT;
Pf3D7_12_v3	fimo	nucleotide_motif	216173	216178	26.5	+	.	Name=PF3D7_0420300-D1_Pf3D7_12_v3+;Alias=;ID=PF3D7_0420300-D1-15-Pf3D7_12_v3;pvalue=0.00222;sequence=GTGCCT;
Pf3D7_12_v3	fimo	nucleotide_motif	216759	216764	26.1	-	.	Name=PF3D7_0420300-D1_Pf3D7_12_v3-;Alias=;ID=PF3D7_0420300-D1-16-Pf3D7_12_v3;pvalue=0.00246;sequence=GTGTCG;
Pf3D7_12_v3	fimo	nucleotide_motif	216484	216489	25	-	.	Name=PF3D7_0420300-D1_Pf3D7_12_v3-;Alias=;ID=PF3D7_0420300-D1-17-Pf3D7_12_v3;pvalue=0.00318;sequence=AAGTGT;
Pf3D7_12_v3	fimo	nucleotide_motif	216132	216137	24.2	-	.	Name=PF3D7_0420300-D1_Pf3D7_12_v3-;Alias=;ID=PF3D7_0420300-D1-18-Pf3D7_12_v3;pvalue=0.00377;sequence=GTGCAT;
Pf3D7_12_v3	fimo	nucleotide_motif	216134	216139	23.7	-	.	Name=PF3D7_0420300-D1_Pf3D7_12_v3-;Alias=;ID=PF3D7_0420300-D1-19-Pf3D7_12_v3;pvalue=0.00422;sequence=AAGTGC;
Pf3D7_12_v3	fimo	nucleotide_motif	219124	219129	39.3	-	.	Name=PF3D7_0420300-D1_Pf3D7_12_v3-;Alias=;ID=PF3D7_0420300-D1-1-Pf3D7_12_v3;pvalue=0.000117;sequence=GAGTGT;
Pf3D7_12_v3	fimo	nucleotide_motif	218653	218658	34.5	-	.	Name=PF3D7_0420300-D1_Pf3D7_12_v3-;Alias=;ID=PF3D7_0420300-D1-2-Pf3D7_12_v3;pvalue=0.000357;sequence=GTATGT;
Pf3D7_12_v3	fimo	nucleotide_motif	219036	219041	32.3	-	.	Name=PF3D7_0420300-D1_Pf3D7_12_v3-;Alias=;ID=PF3D7_0420300-D1-3-Pf3D7_12_v3;pvalue=0.000591;sequence=GTATGC;
Pf3D7_12_v3	fimo	nucleotide_motif	218846	218851	32.1	+	.	Name=PF3D7_0420300-D1_Pf3D7_12_v3+;Alias=;ID=PF3D7_0420300-D1-4-Pf3D7_12_v3;pvalue=0.00062;sequence=ATGTGC;
Pf3D7_12_v3	fimo	nucleotide_motif	218942	218947	32.1	-	.	Name=PF3D7_0420300-D1_Pf3D7_12_v3-;Alias=;ID=PF3D7_0420300-D1-5-Pf3D7_12_v3;pvalue=0.00062;sequence=ATGTGC;
Pf3D7_12_v3	fimo	nucleotide_motif	218657	218662	31	-	.	Name=PF3D7_0420300-D1_Pf3D7_12_v3-;Alias=;ID=PF3D7_0420300-D1-6-Pf3D7_12_v3;pvalue=0.000792;sequence=GTTTGT;
Pf3D7_12_v3	fimo	nucleotide_motif	218817	218822	28.4	-	.	Name=PF3D7_0420300-D1_Pf3D7_12_v3-;Alias=;ID=PF3D7_0420300-D1-7-Pf3D7_12_v3;pvalue=0.00145;sequence=TTGTGC;
Pf3D7_12_v3	fimo	nucleotide_motif	219122	219127	28.3	-	.	Name=PF3D7_0420300-D1_Pf3D7_12_v3-;Alias=;ID=PF3D7_0420300-D1-8-Pf3D7_12_v3;pvalue=0.00148;sequence=GTGTTC;
Pf3D7_12_v3	fimo	nucleotide_motif	219328	219333	28.2	+	.	Name=PF3D7_0420300-D1_Pf3D7_12_v3+;Alias=;ID=PF3D7_0420300-D1-9-Pf3D7_12_v3;pvalue=0.00152;sequence=GGATGT;
Pf3D7_12_v3	fimo	nucleotide_motif	219057	219062	27.3	+	.	Name=PF3D7_0420300-D1_Pf3D7_12_v3+;Alias=;ID=PF3D7_0420300-D1-10-Pf3D7_12_v3;pvalue=0.00188;sequence=GTATGG;
Pf3D7_12_v3	fimo	nucleotide_motif	219474	219479	27.3	-	.	Name=PF3D7_0420300-D1_Pf3D7_12_v3-;Alias=;ID=PF3D7_0420300-D1-11-Pf3D7_12_v3;pvalue=0.00188;sequence=GTATGG;
Pf3D7_12_v3	fimo	nucleotide_motif	218725	218730	25.3	+	.	Name=PF3D7_0420300-D1_Pf3D7_12_v3+;Alias=;ID=PF3D7_0420300-D1-12-Pf3D7_12_v3;pvalue=0.00291;sequence=GTGGAT;
Pf3D7_12_v3	fimo	nucleotide_motif	219151	219156	24.7	-	.	Name=PF3D7_0420300-D1_Pf3D7_12_v3-;Alias=;ID=PF3D7_0420300-D1-13-Pf3D7_12_v3;pvalue=0.00341;sequence=ATGTGA;
Pf3D7_12_v3	fimo	nucleotide_motif	218940	218945	24.2	-	.	Name=PF3D7_0420300-D1_Pf3D7_12_v3-;Alias=;ID=PF3D7_0420300-D1-14-Pf3D7_12_v3;pvalue=0.00377;sequence=GTGCAT;
Pf3D7_12_v3	fimo	nucleotide_motif	219143	219148	24.2	-	.	Name=PF3D7_0420300-D1_Pf3D7_12_v3-;Alias=;ID=PF3D7_0420300-D1-15-Pf3D7_12_v3;pvalue=0.0038;sequence=GTGTAG;
Pf3D7_12_v3	fimo	nucleotide_motif	218632	218637	23.4	+	.	Name=PF3D7_0420300-D1_Pf3D7_12_v3+;Alias=;ID=PF3D7_0420300-D1-16-Pf3D7_12_v3;pvalue=0.0046;sequence=GTTTGA;
Pf3D7_12_v3	fimo	nucleotide_motif	225911	225916	45.4	+	.	Name=PF3D7_0420300-D1_Pf3D7_12_v3+;Alias=;ID=PF3D7_0420300-D1-1-Pf3D7_12_v3;pvalue=2.87e-05;sequence=GTGTGT;
Pf3D7_12_v3	fimo	nucleotide_motif	225913	225918	38.4	+	.	Name=PF3D7_0420300-D1_Pf3D7_12_v3+;Alias=;ID=PF3D7_0420300-D1-2-Pf3D7_12_v3;pvalue=0.000146;sequence=GTGTGA;
Pf3D7_12_v3	fimo	nucleotide_motif	225846	225851	38.4	-	.	Name=PF3D7_0420300-D1_Pf3D7_12_v3-;Alias=;ID=PF3D7_0420300-D1-3-Pf3D7_12_v3;pvalue=0.000146;sequence=GTGTGA;
Pf3D7_12_v3	fimo	nucleotide_motif	225839	225844	34.5	-	.	Name=PF3D7_0420300-D1_Pf3D7_12_v3-;Alias=;ID=PF3D7_0420300-D1-4-Pf3D7_12_v3;pvalue=0.000357;sequence=GTATGT;
Pf3D7_12_v3	fimo	nucleotide_motif	225864	225869	32.8	+	.	Name=PF3D7_0420300-D1_Pf3D7_12_v3+;Alias=;ID=PF3D7_0420300-D1-5-Pf3D7_12_v3;pvalue=0.000529;sequence=ATGTGT;
Pf3D7_12_v3	fimo	nucleotide_motif	226077	226082	32.8	+	.	Name=PF3D7_0420300-D1_Pf3D7_12_v3+;Alias=;ID=PF3D7_0420300-D1-6-Pf3D7_12_v3;pvalue=0.000529;sequence=ATGTGT;
Pf3D7_12_v3	fimo	nucleotide_motif	225848	225853	32.8	-	.	Name=PF3D7_0420300-D1_Pf3D7_12_v3-;Alias=;ID=PF3D7_0420300-D1-7-Pf3D7_12_v3;pvalue=0.000529;sequence=ATGTGT;
Pf3D7_12_v3	fimo	nucleotide_motif	225992	225997	32.8	-	.	Name=PF3D7_0420300-D1_Pf3D7_12_v3-;Alias=;ID=PF3D7_0420300-D1-8-Pf3D7_12_v3;pvalue=0.000529;sequence=ATGTGT;
Pf3D7_12_v3	fimo	nucleotide_motif	225651	225656	31	-	.	Name=PF3D7_0420300-D1_Pf3D7_12_v3-;Alias=;ID=PF3D7_0420300-D1-9-Pf3D7_12_v3;pvalue=0.000792;sequence=GTTTGT;
Pf3D7_12_v3	fimo	nucleotide_motif	225866	225871	30.1	+	.	Name=PF3D7_0420300-D1_Pf3D7_12_v3+;Alias=;ID=PF3D7_0420300-D1-10-Pf3D7_12_v3;pvalue=0.00097;sequence=GTGTAT;
Pf3D7_12_v3	fimo	nucleotide_motif	225794	225799	29.1	-	.	Name=PF3D7_0420300-D1_Pf3D7_12_v3-;Alias=;ID=PF3D7_0420300-D1-11-Pf3D7_12_v3;pvalue=0.00123;sequence=TTGTGT;
Pf3D7_12_v3	fimo	nucleotide_motif	225909	225914	29.1	+	.	Name=PF3D7_0420300-D1_Pf3D7_12_v3+;Alias=;ID=PF3D7_0420300-D1-12-Pf3D7_12_v3;pvalue=0.00123;sequence=TTGTGT;
Pf3D7_12_v3	fimo	nucleotide_motif	226128	226133	28.4	+	.	Name=PF3D7_0420300-D1_Pf3D7_12_v3+;Alias=;ID=PF3D7_0420300-D1-13-Pf3D7_12_v3;pvalue=0.00145;sequence=TTGTGC;
Pf3D7_12_v3	fimo	nucleotide_motif	225495	225500	27.8	+	.	Name=PF3D7_0420300-D1_Pf3D7_12_v3+;Alias=;ID=PF3D7_0420300-D1-14-Pf3D7_12_v3;pvalue=0.00165;sequence=GTAGGT;
Pf3D7_12_v3	fimo	nucleotide_motif	225593	225598	27.8	-	.	Name=PF3D7_0420300-D1_Pf3D7_12_v3-;Alias=;ID=PF3D7_0420300-D1-15-Pf3D7_12_v3;pvalue=0.00165;sequence=GTAGGT;
Pf3D7_12_v3	fimo	nucleotide_motif	225796	225801	27.7	-	.	Name=PF3D7_0420300-D1_Pf3D7_12_v3-;Alias=;ID=PF3D7_0420300-D1-16-Pf3D7_12_v3;pvalue=0.00171;sequence=GGTTGT;
Pf3D7_12_v3	fimo	nucleotide_motif	225850	225855	27.1	-	.	Name=PF3D7_0420300-D1_Pf3D7_12_v3-;Alias=;ID=PF3D7_0420300-D1-17-Pf3D7_12_v3;pvalue=0.00195;sequence=GCATGT;
Pf3D7_12_v3	fimo	nucleotide_motif	225990	225995	26.1	-	.	Name=PF3D7_0420300-D1_Pf3D7_12_v3-;Alias=;ID=PF3D7_0420300-D1-18-Pf3D7_12_v3;pvalue=0.00246;sequence=GTGTCG;
Pf3D7_12_v3	fimo	nucleotide_motif	226021	226026	26	+	.	Name=PF3D7_0420300-D1_Pf3D7_12_v3+;Alias=;ID=PF3D7_0420300-D1-19-Pf3D7_12_v3;pvalue=0.00249;sequence=GTGGCC;
Pf3D7_12_v3	fimo	nucleotide_motif	225782	225787	25.7	+	.	Name=PF3D7_0420300-D1_Pf3D7_12_v3+;Alias=;ID=PF3D7_0420300-D1-20-Pf3D7_12_v3;pvalue=0.00267;sequence=GAATGT;
Pf3D7_12_v3	fimo	nucleotide_motif	226062	226067	24.7	-	.	Name=PF3D7_0420300-D1_Pf3D7_12_v3-;Alias=;ID=PF3D7_0420300-D1-21-Pf3D7_12_v3;pvalue=0.00341;sequence=ATGTGA;
Pf3D7_12_v3	fimo	nucleotide_motif	225522	225527	24.6	+	.	Name=PF3D7_0420300-D1_Pf3D7_12_v3+;Alias=;ID=PF3D7_0420300-D1-22-Pf3D7_12_v3;pvalue=0.00345;sequence=GCTTGT;
Pf3D7_12_v3	fimo	nucleotide_motif	225978	225983	24.6	+	.	Name=PF3D7_0420300-D1_Pf3D7_12_v3+;Alias=;ID=PF3D7_0420300-D1-23-Pf3D7_12_v3;pvalue=0.00348;sequence=ATGAGC;
Pf3D7_12_v3	fimo	nucleotide_motif	225907	225912	23.6	+	.	Name=PF3D7_0420300-D1_Pf3D7_12_v3+;Alias=;ID=PF3D7_0420300-D1-24-Pf3D7_12_v3;pvalue=0.00439;sequence=GATTGT;
Pf3D7_12_v3	fimo	nucleotide_motif	225903	225908	23.4	+	.	Name=PF3D7_0420300-D1_Pf3D7_12_v3+;Alias=;ID=PF3D7_0420300-D1-25-Pf3D7_12_v3;pvalue=0.0046;sequence=GTTTGA;
Pf3D7_12_v3	fimo	nucleotide_motif	225988	225993	23.4	-	.	Name=PF3D7_0420300-D1_Pf3D7_12_v3-;Alias=;ID=PF3D7_0420300-D1-26-Pf3D7_12_v3;pvalue=0.00461;sequence=GTCGGC;
Pf3D7_12_v3	fimo	nucleotide_motif	227908	227913	38.2	+	.	Name=PF3D7_0420300-D1_Pf3D7_12_v3+;Alias=;ID=PF3D7_0420300-D1-1-Pf3D7_12_v3;pvalue=0.000151;sequence=GTGAGC;
Pf3D7_12_v3	fimo	nucleotide_motif	228195	228200	34.5	+	.	Name=PF3D7_0420300-D1_Pf3D7_12_v3+;Alias=;ID=PF3D7_0420300-D1-2-Pf3D7_12_v3;pvalue=0.000357;sequence=GTATGT;
Pf3D7_12_v3	fimo	nucleotide_motif	228199	228204	34.5	+	.	Name=PF3D7_0420300-D1_Pf3D7_12_v3+;Alias=;ID=PF3D7_0420300-D1-3-Pf3D7_12_v3;pvalue=0.000357;sequence=GTATGT;
Pf3D7_12_v3	fimo	nucleotide_motif	227836	227841	32.8	-	.	Name=PF3D7_0420300-D1_Pf3D7_12_v3-;Alias=;ID=PF3D7_0420300-D1-4-Pf3D7_12_v3;pvalue=0.000529;sequence=ATGTGT;
Pf3D7_12_v3	fimo	nucleotide_motif	228074	228079	31	+	.	Name=PF3D7_0420300-D1_Pf3D7_12_v3+;Alias=;ID=PF3D7_0420300-D1-5-Pf3D7_12_v3;pvalue=0.000792;sequence=GTTTGT;
Pf3D7_12_v3	fimo	nucleotide_motif	227517	227522	30.1	+	.	Name=PF3D7_0420300-D1_Pf3D7_12_v3+;Alias=;ID=PF3D7_0420300-D1-6-Pf3D7_12_v3;pvalue=0.00097;sequence=GTGTAT;
Pf3D7_12_v3	fimo	nucleotide_motif	227342	227347	27.7	-	.	Name=PF3D7_0420300-D1_Pf3D7_12_v3-;Alias=;ID=PF3D7_0420300-D1-7-Pf3D7_12_v3;pvalue=0.00171;sequence=GGTTGT;
Pf3D7_12_v3	fimo	nucleotide_motif	228137	228142	26.7	+	.	Name=PF3D7_0420300-D1_Pf3D7_12_v3+;Alias=;ID=PF3D7_0420300-D1-8-Pf3D7_12_v3;pvalue=0.00212;sequence=GTAAGT;
Pf3D7_12_v3	fimo	nucleotide_motif	227449	227454	25.3	-	.	Name=PF3D7_0420300-D1_Pf3D7_12_v3-;Alias=;ID=PF3D7_0420300-D1-9-Pf3D7_12_v3;pvalue=0.00294;sequence=GTAAGC;
Pf3D7_12_v3	fimo	nucleotide_motif	228011	228016	24.9	+	.	Name=PF3D7_0420300-D1_Pf3D7_12_v3+;Alias=;ID=PF3D7_0420300-D1-10-Pf3D7_12_v3;pvalue=0.00321;sequence=GTTTGG;
Pf3D7_12_v3	fimo	nucleotide_motif	227466	227471	24.6	-	.	Name=PF3D7_0420300-D1_Pf3D7_12_v3-;Alias=;ID=PF3D7_0420300-D1-11-Pf3D7_12_v3;pvalue=0.00348;sequence=ATGAGC;
Pf3D7_12_v3	fimo	nucleotide_motif	227834	227839	24.2	-	.	Name=PF3D7_0420300-D1_Pf3D7_12_v3-;Alias=;ID=PF3D7_0420300-D1-12-Pf3D7_12_v3;pvalue=0.0038;sequence=GTGTAG;
Pf3D7_12_v3	fimo	nucleotide_motif	227722	227727	23.8	+	.	Name=PF3D7_0420300-D1_Pf3D7_12_v3+;Alias=;ID=PF3D7_0420300-D1-13-Pf3D7_12_v3;pvalue=0.00419;sequence=GTGAAT;
Pf3D7_12_v3	fimo	nucleotide_motif	230026	230031	39.3	-	.	Name=PF3D7_0420300-D1_Pf3D7_12_v3-;Alias=;ID=PF3D7_0420300-D1-1-Pf3D7_12_v3;pvalue=0.000117;sequence=GAGTGT;
Pf3D7_12_v3	fimo	nucleotide_motif	229335	229340	32.8	+	.	Name=PF3D7_0420300-D1_Pf3D7_12_v3+;Alias=;ID=PF3D7_0420300-D1-2-Pf3D7_12_v3;pvalue=0.000529;sequence=ATGTGT;
Pf3D7_12_v3	fimo	nucleotide_motif	229598	229603	32.8	+	.	Name=PF3D7_0420300-D1_Pf3D7_12_v3+;Alias=;ID=PF3D7_0420300-D1-3-Pf3D7_12_v3;pvalue=0.000529;sequence=ATGTGT;
Pf3D7_12_v3	fimo	nucleotide_motif	229295	229300	32.8	-	.	Name=PF3D7_0420300-D1_Pf3D7_12_v3-;Alias=;ID=PF3D7_0420300-D1-4-Pf3D7_12_v3;pvalue=0.000529;sequence=ATGTGT;
Pf3D7_12_v3	fimo	nucleotide_motif	229605	229610	32.3	-	.	Name=PF3D7_0420300-D1_Pf3D7_12_v3-;Alias=;ID=PF3D7_0420300-D1-5-Pf3D7_12_v3;pvalue=0.000591;sequence=GTATGC;
Pf3D7_12_v3	fimo	nucleotide_motif	229187	229192	31	-	.	Name=PF3D7_0420300-D1_Pf3D7_12_v3-;Alias=;ID=PF3D7_0420300-D1-6-Pf3D7_12_v3;pvalue=0.000792;sequence=GTTTGT;
Pf3D7_12_v3	fimo	nucleotide_motif	229607	229612	30.1	-	.	Name=PF3D7_0420300-D1_Pf3D7_12_v3-;Alias=;ID=PF3D7_0420300-D1-7-Pf3D7_12_v3;pvalue=0.00097;sequence=GTGTAT;
Pf3D7_12_v3	fimo	nucleotide_motif	230024	230029	30.1	-	.	Name=PF3D7_0420300-D1_Pf3D7_12_v3-;Alias=;ID=PF3D7_0420300-D1-8-Pf3D7_12_v3;pvalue=0.00097;sequence=GTGTAT;
Pf3D7_12_v3	fimo	nucleotide_motif	230010	230015	29.8	-	.	Name=PF3D7_0420300-D1_Pf3D7_12_v3-;Alias=;ID=PF3D7_0420300-D1-9-Pf3D7_12_v3;pvalue=0.00106;sequence=GTGTAC;
Pf3D7_12_v3	fimo	nucleotide_motif	229609	229614	29.1	-	.	Name=PF3D7_0420300-D1_Pf3D7_12_v3-;Alias=;ID=PF3D7_0420300-D1-10-Pf3D7_12_v3;pvalue=0.00123;sequence=TTGTGT;
Pf3D7_12_v3	fimo	nucleotide_motif	230012	230017	29.1	-	.	Name=PF3D7_0420300-D1_Pf3D7_12_v3-;Alias=;ID=PF3D7_0420300-D1-11-Pf3D7_12_v3;pvalue=0.00123;sequence=TTGTGT;
Pf3D7_12_v3	fimo	nucleotide_motif	229337	229342	28.5	+	.	Name=PF3D7_0420300-D1_Pf3D7_12_v3+;Alias=;ID=PF3D7_0420300-D1-12-Pf3D7_12_v3;pvalue=0.00141;sequence=GTGTTT;
Pf3D7_12_v3	fimo	nucleotide_motif	229853	229858	28	-	.	Name=PF3D7_0420300-D1_Pf3D7_12_v3-;Alias=;ID=PF3D7_0420300-D1-13-Pf3D7_12_v3;pvalue=0.00159;sequence=GCGTGA;
Pf3D7_12_v3	fimo	nucleotide_motif	229596	229601	27.1	+	.	Name=PF3D7_0420300-D1_Pf3D7_12_v3+;Alias=;ID=PF3D7_0420300-D1-14-Pf3D7_12_v3;pvalue=0.00195;sequence=GCATGT;
Pf3D7_12_v3	fimo	nucleotide_motif	229972	229977	26.5	-	.	Name=PF3D7_0420300-D1_Pf3D7_12_v3-;Alias=;ID=PF3D7_0420300-D1-15-Pf3D7_12_v3;pvalue=0.00222;sequence=GTTGGT;
Pf3D7_12_v3	fimo	nucleotide_motif	230028	230033	26.1	-	.	Name=PF3D7_0420300-D1_Pf3D7_12_v3-;Alias=;ID=PF3D7_0420300-D1-16-Pf3D7_12_v3;pvalue=0.00246;sequence=ATGAGT;
Pf3D7_12_v3	fimo	nucleotide_motif	229951	229956	25.7	-	.	Name=PF3D7_0420300-D1_Pf3D7_12_v3-;Alias=;ID=PF3D7_0420300-D1-17-Pf3D7_12_v3;pvalue=0.00267;sequence=GAATGT;
Pf3D7_12_v3	fimo	nucleotide_motif	230022	230027	25.5	-	.	Name=PF3D7_0420300-D1_Pf3D7_12_v3-;Alias=;ID=PF3D7_0420300-D1-18-Pf3D7_12_v3;pvalue=0.00284;sequence=GTATGA;
Pf3D7_12_v3	fimo	nucleotide_motif	230030	230035	25.5	-	.	Name=PF3D7_0420300-D1_Pf3D7_12_v3-;Alias=;ID=PF3D7_0420300-D1-19-Pf3D7_12_v3;pvalue=0.00284;sequence=GTATGA;
Pf3D7_12_v3	fimo	nucleotide_motif	229634	229639	25.3	-	.	Name=PF3D7_0420300-D1_Pf3D7_12_v3-;Alias=;ID=PF3D7_0420300-D1-20-Pf3D7_12_v3;pvalue=0.00298;sequence=TGGTGT;
Pf3D7_12_v3	fimo	nucleotide_motif	229378	229383	24.7	-	.	Name=PF3D7_0420300-D1_Pf3D7_12_v3-;Alias=;ID=PF3D7_0420300-D1-21-Pf3D7_12_v3;pvalue=0.00341;sequence=ATGTGA;
Pf3D7_12_v3	fimo	nucleotide_motif	229661	229666	24.3	+	.	Name=PF3D7_0420300-D1_Pf3D7_12_v3+;Alias=;ID=PF3D7_0420300-D1-22-Pf3D7_12_v3;pvalue=0.00374;sequence=GAATGC;
Pf3D7_12_v3	fimo	nucleotide_motif	229851	229856	23.8	-	.	Name=PF3D7_0420300-D1_Pf3D7_12_v3-;Alias=;ID=PF3D7_0420300-D1-23-Pf3D7_12_v3;pvalue=0.00419;sequence=GTGAAT;
Pf3D7_12_v3	fimo	nucleotide_motif	230014	230019	23.6	-	.	Name=PF3D7_0420300-D1_Pf3D7_12_v3-;Alias=;ID=PF3D7_0420300-D1-24-Pf3D7_12_v3;pvalue=0.00439;sequence=GATTGT;
Pf3D7_12_v3	fimo	nucleotide_motif	229499	229504	23.4	-	.	Name=PF3D7_0420300-D1_Pf3D7_12_v3-;Alias=;ID=PF3D7_0420300-D1-25-Pf3D7_12_v3;pvalue=0.0046;sequence=GTTTGA;
Pf3D7_12_v3	fimo	nucleotide_motif	236582	236587	44.7	+	.	Name=PF3D7_0420300-D1_Pf3D7_12_v3+;Alias=;ID=PF3D7_0420300-D1-1-Pf3D7_12_v3;pvalue=3.35e-05;sequence=GTGTGC;
Pf3D7_12_v3	fimo	nucleotide_motif	237483	237488	34.5	+	.	Name=PF3D7_0420300-D1_Pf3D7_12_v3+;Alias=;ID=PF3D7_0420300-D1-2-Pf3D7_12_v3;pvalue=0.000357;sequence=GTATGT;
Pf3D7_12_v3	fimo	nucleotide_motif	236975	236980	32.5	+	.	Name=PF3D7_0420300-D1_Pf3D7_12_v3+;Alias=;ID=PF3D7_0420300-D1-3-Pf3D7_12_v3;pvalue=0.000562;sequence=GTGTCT;
Pf3D7_12_v3	fimo	nucleotide_motif	237074	237079	31	+	.	Name=PF3D7_0420300-D1_Pf3D7_12_v3+;Alias=;ID=PF3D7_0420300-D1-4-Pf3D7_12_v3;pvalue=0.000792;sequence=GTTTGT;
Pf3D7_12_v3	fimo	nucleotide_motif	236580	236585	29.1	+	.	Name=PF3D7_0420300-D1_Pf3D7_12_v3+;Alias=;ID=PF3D7_0420300-D1-5-Pf3D7_12_v3;pvalue=0.00123;sequence=TTGTGT;
Pf3D7_12_v3	fimo	nucleotide_motif	236973	236978	29.1	+	.	Name=PF3D7_0420300-D1_Pf3D7_12_v3+;Alias=;ID=PF3D7_0420300-D1-6-Pf3D7_12_v3;pvalue=0.00123;sequence=TTGTGT;
Pf3D7_12_v3	fimo	nucleotide_motif	237063	237068	28.5	+	.	Name=PF3D7_0420300-D1_Pf3D7_12_v3+;Alias=;ID=PF3D7_0420300-D1-7-Pf3D7_12_v3;pvalue=0.00141;sequence=GTGTTT;
Pf3D7_12_v3	fimo	nucleotide_motif	236931	236936	28.2	-	.	Name=PF3D7_0420300-D1_Pf3D7_12_v3-;Alias=;ID=PF3D7_0420300-D1-8-Pf3D7_12_v3;pvalue=0.00152;sequence=GGATGT;
Pf3D7_12_v3	fimo	nucleotide_motif	237527	237532	27.4	+	.	Name=PF3D7_0420300-D1_Pf3D7_12_v3+;Alias=;ID=PF3D7_0420300-D1-9-Pf3D7_12_v3;pvalue=0.00181;sequence=GTACGT;
Pf3D7_12_v3	fimo	nucleotide_motif	241157	241162	44.7	+	.	Name=PF3D7_0420300-D1_Pf3D7_12_v3+;Alias=;ID=PF3D7_0420300-D1-1-Pf3D7_12_v3;pvalue=3.35e-05;sequence=GTGTGC;
Pf3D7_12_v3	fimo	nucleotide_motif	240601	240606	42.3	-	.	Name=PF3D7_0420300-D1_Pf3D7_12_v3-;Alias=;ID=PF3D7_0420300-D1-2-Pf3D7_12_v3;pvalue=5.89e-05;sequence=GCGTGT;
Pf3D7_12_v3	fimo	nucleotide_motif	241272	241277	34.5	+	.	Name=PF3D7_0420300-D1_Pf3D7_12_v3+;Alias=;ID=PF3D7_0420300-D1-3-Pf3D7_12_v3;pvalue=0.000357;sequence=GTATGT;
Pf3D7_12_v3	fimo	nucleotide_motif	241276	241281	34.5	+	.	Name=PF3D7_0420300-D1_Pf3D7_12_v3+;Alias=;ID=PF3D7_0420300-D1-4-Pf3D7_12_v3;pvalue=0.000357;sequence=GTATGT;
Pf3D7_12_v3	fimo	nucleotide_motif	241280	241285	34.5	+	.	Name=PF3D7_0420300-D1_Pf3D7_12_v3+;Alias=;ID=PF3D7_0420300-D1-5-Pf3D7_12_v3;pvalue=0.000357;sequence=GTATGT;
Pf3D7_12_v3	fimo	nucleotide_motif	241442	241447	34.5	-	.	Name=PF3D7_0420300-D1_Pf3D7_12_v3-;Alias=;ID=PF3D7_0420300-D1-6-Pf3D7_12_v3;pvalue=0.000357;sequence=GTATGT;
Pf3D7_12_v3	fimo	nucleotide_motif	241446	241451	34.5	-	.	Name=PF3D7_0420300-D1_Pf3D7_12_v3-;Alias=;ID=PF3D7_0420300-D1-7-Pf3D7_12_v3;pvalue=0.000357;sequence=GTATGT;
Pf3D7_12_v3	fimo	nucleotide_motif	241155	241160	32.8	+	.	Name=PF3D7_0420300-D1_Pf3D7_12_v3+;Alias=;ID=PF3D7_0420300-D1-8-Pf3D7_12_v3;pvalue=0.000529;sequence=ATGTGT;
Pf3D7_12_v3	fimo	nucleotide_motif	241294	241299	32.8	-	.	Name=PF3D7_0420300-D1_Pf3D7_12_v3-;Alias=;ID=PF3D7_0420300-D1-9-Pf3D7_12_v3;pvalue=0.000529;sequence=ATGTGT;
Pf3D7_12_v3	fimo	nucleotide_motif	240683	240688	32.1	+	.	Name=PF3D7_0420300-D1_Pf3D7_12_v3+;Alias=;ID=PF3D7_0420300-D1-10-Pf3D7_12_v3;pvalue=0.00062;sequence=ATGTGC;
Pf3D7_12_v3	fimo	nucleotide_motif	240599	240604	30.1	-	.	Name=PF3D7_0420300-D1_Pf3D7_12_v3-;Alias=;ID=PF3D7_0420300-D1-11-Pf3D7_12_v3;pvalue=0.00097;sequence=GTGTAT;
Pf3D7_12_v3	fimo	nucleotide_motif	241292	241297	29.8	-	.	Name=PF3D7_0420300-D1_Pf3D7_12_v3-;Alias=;ID=PF3D7_0420300-D1-12-Pf3D7_12_v3;pvalue=0.00106;sequence=GTGTAC;
Pf3D7_12_v3	fimo	nucleotide_motif	240605	240610	27.1	+	.	Name=PF3D7_0420300-D1_Pf3D7_12_v3+;Alias=;ID=PF3D7_0420300-D1-13-Pf3D7_12_v3;pvalue=0.00195;sequence=GCATGT;
Pf3D7_12_v3	fimo	nucleotide_motif	240898	240903	26.7	-	.	Name=PF3D7_0420300-D1_Pf3D7_12_v3-;Alias=;ID=PF3D7_0420300-D1-14-Pf3D7_12_v3;pvalue=0.00212;sequence=GTAAGT;
Pf3D7_12_v3	fimo	nucleotide_motif	240603	240608	26.7	-	.	Name=PF3D7_0420300-D1_Pf3D7_12_v3-;Alias=;ID=PF3D7_0420300-D1-15-Pf3D7_12_v3;pvalue=0.00215;sequence=ATGCGT;
Pf3D7_12_v3	fimo	nucleotide_motif	240946	240951	25.4	-	.	Name=PF3D7_0420300-D1_Pf3D7_12_v3-;Alias=;ID=PF3D7_0420300-D1-16-Pf3D7_12_v3;pvalue=0.00285;sequence=GCGTCT;
Pf3D7_12_v3	fimo	nucleotide_motif	240685	240690	24.2	+	.	Name=PF3D7_0420300-D1_Pf3D7_12_v3+;Alias=;ID=PF3D7_0420300-D1-17-Pf3D7_12_v3;pvalue=0.00377;sequence=GTGCAT;
Pf3D7_12_v3	fimo	nucleotide_motif	241159	241164	24.2	+	.	Name=PF3D7_0420300-D1_Pf3D7_12_v3+;Alias=;ID=PF3D7_0420300-D1-18-Pf3D7_12_v3;pvalue=0.00377;sequence=GTGCAT;
Pf3D7_12_v3	fimo	nucleotide_motif	252692	252697	45.4	-	.	Name=PF3D7_0420300-D1_Pf3D7_12_v3-;Alias=;ID=PF3D7_0420300-D1-1-Pf3D7_12_v3;pvalue=2.87e-05;sequence=GTGTGT;
Pf3D7_12_v3	fimo	nucleotide_motif	252512	252517	44.7	+	.	Name=PF3D7_0420300-D1_Pf3D7_12_v3+;Alias=;ID=PF3D7_0420300-D1-2-Pf3D7_12_v3;pvalue=3.35e-05;sequence=GTGTGC;
Pf3D7_12_v3	fimo	nucleotide_motif	252514	252519	43.1	+	.	Name=PF3D7_0420300-D1_Pf3D7_12_v3+;Alias=;ID=PF3D7_0420300-D1-3-Pf3D7_12_v3;pvalue=4.86e-05;sequence=GTGCGT;
Pf3D7_12_v3	fimo	nucleotide_motif	252510	252515	37.3	+	.	Name=PF3D7_0420300-D1_Pf3D7_12_v3+;Alias=;ID=PF3D7_0420300-D1-4-Pf3D7_12_v3;pvalue=0.000185;sequence=CTGTGT;
Pf3D7_12_v3	fimo	nucleotide_motif	252564	252569	32.8	+	.	Name=PF3D7_0420300-D1_Pf3D7_12_v3+;Alias=;ID=PF3D7_0420300-D1-5-Pf3D7_12_v3;pvalue=0.000529;sequence=ATGTGT;
Pf3D7_12_v3	fimo	nucleotide_motif	252694	252699	32.8	-	.	Name=PF3D7_0420300-D1_Pf3D7_12_v3-;Alias=;ID=PF3D7_0420300-D1-6-Pf3D7_12_v3;pvalue=0.000529;sequence=ATGTGT;
Pf3D7_12_v3	fimo	nucleotide_motif	252566	252571	30.1	+	.	Name=PF3D7_0420300-D1_Pf3D7_12_v3+;Alias=;ID=PF3D7_0420300-D1-7-Pf3D7_12_v3;pvalue=0.00097;sequence=GTGTAT;
Pf3D7_12_v3	fimo	nucleotide_motif	252690	252695	30.1	-	.	Name=PF3D7_0420300-D1_Pf3D7_12_v3-;Alias=;ID=PF3D7_0420300-D1-8-Pf3D7_12_v3;pvalue=0.00097;sequence=GTGTAT;
Pf3D7_12_v3	fimo	nucleotide_motif	252783	252788	30.1	-	.	Name=PF3D7_0420300-D1_Pf3D7_12_v3-;Alias=;ID=PF3D7_0420300-D1-9-Pf3D7_12_v3;pvalue=0.00097;sequence=GTGTAT;
Pf3D7_12_v3	fimo	nucleotide_motif	252985	252990	30.1	+	.	Name=PF3D7_0420300-D1_Pf3D7_12_v3+;Alias=;ID=PF3D7_0420300-D1-10-Pf3D7_12_v3;pvalue=0.00097;sequence=GTGTAT;
Pf3D7_12_v3	fimo	nucleotide_motif	252444	252449	29.8	-	.	Name=PF3D7_0420300-D1_Pf3D7_12_v3-;Alias=;ID=PF3D7_0420300-D1-11-Pf3D7_12_v3;pvalue=0.00106;sequence=GTGTAC;
Pf3D7_12_v3	fimo	nucleotide_motif	252277	252282	27.6	+	.	Name=PF3D7_0420300-D1_Pf3D7_12_v3+;Alias=;ID=PF3D7_0420300-D1-12-Pf3D7_12_v3;pvalue=0.00174;sequence=ATGGGT;
Pf3D7_12_v3	fimo	nucleotide_motif	252788	252793	27.2	+	.	Name=PF3D7_0420300-D1_Pf3D7_12_v3+;Alias=;ID=PF3D7_0420300-D1-13-Pf3D7_12_v3;pvalue=0.00192;sequence=CTGAGT;
Pf3D7_12_v3	fimo	nucleotide_motif	252130	252135	26.7	-	.	Name=PF3D7_0420300-D1_Pf3D7_12_v3-;Alias=;ID=PF3D7_0420300-D1-14-Pf3D7_12_v3;pvalue=0.00215;sequence=ATGCGT;
Pf3D7_12_v3	fimo	nucleotide_motif	252446	252451	26.5	-	.	Name=PF3D7_0420300-D1_Pf3D7_12_v3-;Alias=;ID=PF3D7_0420300-D1-15-Pf3D7_12_v3;pvalue=0.00225;sequence=ACGTGT;
Pf3D7_12_v3	fimo	nucleotide_motif	252516	252521	26.5	-	.	Name=PF3D7_0420300-D1_Pf3D7_12_v3-;Alias=;ID=PF3D7_0420300-D1-16-Pf3D7_12_v3;pvalue=0.00226;sequence=GTACGC;
Pf3D7_12_v3	fimo	nucleotide_motif	252785	252790	26.1	-	.	Name=PF3D7_0420300-D1_Pf3D7_12_v3-;Alias=;ID=PF3D7_0420300-D1-17-Pf3D7_12_v3;pvalue=0.00246;sequence=CAGTGT;
Pf3D7_12_v3	fimo	nucleotide_motif	252876	252881	25.7	-	.	Name=PF3D7_0420300-D1_Pf3D7_12_v3-;Alias=;ID=PF3D7_0420300-D1-18-Pf3D7_12_v3;pvalue=0.00267;sequence=GAATGT;
Pf3D7_12_v3	fimo	nucleotide_motif	252279	252284	25.7	+	.	Name=PF3D7_0420300-D1_Pf3D7_12_v3+;Alias=;ID=PF3D7_0420300-D1-19-Pf3D7_12_v3;pvalue=0.00267;sequence=GGGTAC;
Pf3D7_12_v3	fimo	nucleotide_motif	252818	252823	25.5	-	.	Name=PF3D7_0420300-D1_Pf3D7_12_v3-;Alias=;ID=PF3D7_0420300-D1-20-Pf3D7_12_v3;pvalue=0.00284;sequence=GTATGA;
Pf3D7_12_v3	fimo	nucleotide_motif	252983	252988	25	+	.	Name=PF3D7_0420300-D1_Pf3D7_12_v3+;Alias=;ID=PF3D7_0420300-D1-21-Pf3D7_12_v3;pvalue=0.00318;sequence=AAGTGT;
Pf3D7_12_v3	fimo	nucleotide_motif	253026	253031	25	+	.	Name=PF3D7_0420300-D1_Pf3D7_12_v3+;Alias=;ID=PF3D7_0420300-D1-22-Pf3D7_12_v3;pvalue=0.00318;sequence=AAGTGT;
Pf3D7_12_v3	fimo	nucleotide_motif	252892	252897	24.6	-	.	Name=PF3D7_0420300-D1_Pf3D7_12_v3-;Alias=;ID=PF3D7_0420300-D1-23-Pf3D7_12_v3;pvalue=0.00345;sequence=GCTTGT;
Pf3D7_12_v3	fimo	nucleotide_motif	251558	251563	32.8	-	.	Name=PF3D7_0420300-D1_Pf3D7_12_v3-;Alias=;ID=PF3D7_0420300-D1-1-Pf3D7_12_v3;pvalue=0.000529;sequence=ATGTGT;
Pf3D7_12_v3	fimo	nucleotide_motif	251556	251561	30.1	-	.	Name=PF3D7_0420300-D1_Pf3D7_12_v3-;Alias=;ID=PF3D7_0420300-D1-2-Pf3D7_12_v3;pvalue=0.00097;sequence=GTGTAT;
Pf3D7_12_v3	fimo	nucleotide_motif	252238	252243	30.1	-	.	Name=PF3D7_0420300-D1_Pf3D7_12_v3-;Alias=;ID=PF3D7_0420300-D1-3-Pf3D7_12_v3;pvalue=0.00097;sequence=GTGTAT;
Pf3D7_12_v3	fimo	nucleotide_motif	252440	252445	30.1	+	.	Name=PF3D7_0420300-D1_Pf3D7_12_v3+;Alias=;ID=PF3D7_0420300-D1-4-Pf3D7_12_v3;pvalue=0.00097;sequence=GTGTAT;
Pf3D7_12_v3	fimo	nucleotide_motif	252052	252057	28.5	+	.	Name=PF3D7_0420300-D1_Pf3D7_12_v3+;Alias=;ID=PF3D7_0420300-D1-5-Pf3D7_12_v3;pvalue=0.00141;sequence=GTGTTT;
Pf3D7_12_v3	fimo	nucleotide_motif	251732	251737	27.3	+	.	Name=PF3D7_0420300-D1_Pf3D7_12_v3+;Alias=;ID=PF3D7_0420300-D1-6-Pf3D7_12_v3;pvalue=0.00188;sequence=GAGAGC;
Pf3D7_12_v3	fimo	nucleotide_motif	252435	252440	27.2	-	.	Name=PF3D7_0420300-D1_Pf3D7_12_v3-;Alias=;ID=PF3D7_0420300-D1-7-Pf3D7_12_v3;pvalue=0.00192;sequence=CTGAGT;
Pf3D7_12_v3	fimo	nucleotide_motif	251954	251959	26.7	-	.	Name=PF3D7_0420300-D1_Pf3D7_12_v3-;Alias=;ID=PF3D7_0420300-D1-8-Pf3D7_12_v3;pvalue=0.00212;sequence=GTAAGT;
Pf3D7_12_v3	fimo	nucleotide_motif	252438	252443	26.1	+	.	Name=PF3D7_0420300-D1_Pf3D7_12_v3+;Alias=;ID=PF3D7_0420300-D1-9-Pf3D7_12_v3;pvalue=0.00246;sequence=CAGTGT;
Pf3D7_12_v3	fimo	nucleotide_motif	252347	252352	25.7	+	.	Name=PF3D7_0420300-D1_Pf3D7_12_v3+;Alias=;ID=PF3D7_0420300-D1-10-Pf3D7_12_v3;pvalue=0.00267;sequence=GAATGT;
Pf3D7_12_v3	fimo	nucleotide_motif	252405	252410	25.5	+	.	Name=PF3D7_0420300-D1_Pf3D7_12_v3+;Alias=;ID=PF3D7_0420300-D1-11-Pf3D7_12_v3;pvalue=0.00284;sequence=GTATGA;
Pf3D7_12_v3	fimo	nucleotide_motif	252197	252202	25	-	.	Name=PF3D7_0420300-D1_Pf3D7_12_v3-;Alias=;ID=PF3D7_0420300-D1-12-Pf3D7_12_v3;pvalue=0.00318;sequence=AAGTGT;
Pf3D7_12_v3	fimo	nucleotide_motif	252240	252245	25	-	.	Name=PF3D7_0420300-D1_Pf3D7_12_v3-;Alias=;ID=PF3D7_0420300-D1-13-Pf3D7_12_v3;pvalue=0.00318;sequence=AAGTGT;
Pf3D7_12_v3	fimo	nucleotide_motif	252050	252055	25	+	.	Name=PF3D7_0420300-D1_Pf3D7_12_v3+;Alias=;ID=PF3D7_0420300-D1-14-Pf3D7_12_v3;pvalue=0.00318;sequence=AAGTGT;
Pf3D7_12_v3	fimo	nucleotide_motif	251717	251722	24.7	-	.	Name=PF3D7_0420300-D1_Pf3D7_12_v3-;Alias=;ID=PF3D7_0420300-D1-15-Pf3D7_12_v3;pvalue=0.00341;sequence=GTTGGC;
Pf3D7_12_v3	fimo	nucleotide_motif	252331	252336	24.6	+	.	Name=PF3D7_0420300-D1_Pf3D7_12_v3+;Alias=;ID=PF3D7_0420300-D1-16-Pf3D7_12_v3;pvalue=0.00345;sequence=GCTTGT;
Pf3D7_12_v3	fimo	nucleotide_motif	254536	254541	45.4	+	.	Name=PF3D7_0420300-D1_Pf3D7_12_v3+;Alias=;ID=PF3D7_0420300-D1-1-Pf3D7_12_v3;pvalue=2.87e-05;sequence=GTGTGT;
Pf3D7_12_v3	fimo	nucleotide_motif	254617	254622	38.4	+	.	Name=PF3D7_0420300-D1_Pf3D7_12_v3+;Alias=;ID=PF3D7_0420300-D1-2-Pf3D7_12_v3;pvalue=0.000146;sequence=GTGTGA;
Pf3D7_12_v3	fimo	nucleotide_motif	254504	254509	32.8	+	.	Name=PF3D7_0420300-D1_Pf3D7_12_v3+;Alias=;ID=PF3D7_0420300-D1-3-Pf3D7_12_v3;pvalue=0.000529;sequence=ATGTGT;
Pf3D7_12_v3	fimo	nucleotide_motif	254534	254539	32.8	+	.	Name=PF3D7_0420300-D1_Pf3D7_12_v3+;Alias=;ID=PF3D7_0420300-D1-4-Pf3D7_12_v3;pvalue=0.000529;sequence=ATGTGT;
Pf3D7_12_v3	fimo	nucleotide_motif	254538	254543	30.1	+	.	Name=PF3D7_0420300-D1_Pf3D7_12_v3+;Alias=;ID=PF3D7_0420300-D1-5-Pf3D7_12_v3;pvalue=0.00097;sequence=GTGTAT;
Pf3D7_12_v3	fimo	nucleotide_motif	254806	254811	30.1	-	.	Name=PF3D7_0420300-D1_Pf3D7_12_v3-;Alias=;ID=PF3D7_0420300-D1-6-Pf3D7_12_v3;pvalue=0.00097;sequence=GTGTAT;
Pf3D7_12_v3	fimo	nucleotide_motif	254777	254782	28.3	+	.	Name=PF3D7_0420300-D1_Pf3D7_12_v3+;Alias=;ID=PF3D7_0420300-D1-7-Pf3D7_12_v3;pvalue=0.00149;sequence=GTGGGA;
Pf3D7_12_v3	fimo	nucleotide_motif	254780	254785	28	+	.	Name=PF3D7_0420300-D1_Pf3D7_12_v3+;Alias=;ID=PF3D7_0420300-D1-8-Pf3D7_12_v3;pvalue=0.00159;sequence=GGATGC;
Pf3D7_12_v3	fimo	nucleotide_motif	254949	254954	27.7	+	.	Name=PF3D7_0420300-D1_Pf3D7_12_v3+;Alias=;ID=PF3D7_0420300-D1-9-Pf3D7_12_v3;pvalue=0.00168;sequence=GTGAGA;
Pf3D7_12_v3	fimo	nucleotide_motif	254657	254662	27.6	+	.	Name=PF3D7_0420300-D1_Pf3D7_12_v3+;Alias=;ID=PF3D7_0420300-D1-10-Pf3D7_12_v3;pvalue=0.00174;sequence=ATGGGT;
Pf3D7_12_v3	fimo	nucleotide_motif	254772	254777	26.6	+	.	Name=PF3D7_0420300-D1_Pf3D7_12_v3+;Alias=;ID=PF3D7_0420300-D1-11-Pf3D7_12_v3;pvalue=0.00218;sequence=ATGTGG;
Pf3D7_12_v3	fimo	nucleotide_motif	254599	254604	26.1	+	.	Name=PF3D7_0420300-D1_Pf3D7_12_v3+;Alias=;ID=PF3D7_0420300-D1-12-Pf3D7_12_v3;pvalue=0.00246;sequence=ATGAGT;
Pf3D7_12_v3	fimo	nucleotide_motif	255141	255146	25.7	+	.	Name=PF3D7_0420300-D1_Pf3D7_12_v3+;Alias=;ID=PF3D7_0420300-D1-13-Pf3D7_12_v3;pvalue=0.00267;sequence=GAATGT;
Pf3D7_12_v3	fimo	nucleotide_motif	255302	255307	25.5	-	.	Name=PF3D7_0420300-D1_Pf3D7_12_v3-;Alias=;ID=PF3D7_0420300-D1-14-Pf3D7_12_v3;pvalue=0.00284;sequence=GTATGA;
Pf3D7_12_v3	fimo	nucleotide_motif	254957	254962	24.7	-	.	Name=PF3D7_0420300-D1_Pf3D7_12_v3-;Alias=;ID=PF3D7_0420300-D1-15-Pf3D7_12_v3;pvalue=0.00341;sequence=ATGTGA;
Pf3D7_12_v3	fimo	nucleotide_motif	255192	255197	24	-	.	Name=PF3D7_0420300-D1_Pf3D7_12_v3-;Alias=;ID=PF3D7_0420300-D1-16-Pf3D7_12_v3;pvalue=0.00397;sequence=CTATGT;
Pf3D7_12_v3	fimo	nucleotide_motif	268495	268500	30.1	+	.	Name=PF3D7_0420300-D1_Pf3D7_12_v3+;Alias=;ID=PF3D7_0420300-D1-1-Pf3D7_12_v3;pvalue=0.00097;sequence=GTGTAT;
Pf3D7_12_v3	fimo	nucleotide_motif	268652	268657	25.5	+	.	Name=PF3D7_0420300-D1_Pf3D7_12_v3+;Alias=;ID=PF3D7_0420300-D1-2-Pf3D7_12_v3;pvalue=0.00284;sequence=GTATGA;
Pf3D7_12_v3	fimo	nucleotide_motif	268493	268498	25.3	+	.	Name=PF3D7_0420300-D1_Pf3D7_12_v3+;Alias=;ID=PF3D7_0420300-D1-3-Pf3D7_12_v3;pvalue=0.00298;sequence=TGGTGT;
Pf3D7_12_v3	fimo	nucleotide_motif	268354	268359	24.7	+	.	Name=PF3D7_0420300-D1_Pf3D7_12_v3+;Alias=;ID=PF3D7_0420300-D1-4-Pf3D7_12_v3;pvalue=0.00341;sequence=ATGTGA;
Pf3D7_12_v3	fimo	nucleotide_motif	272203	272208	45.4	+	.	Name=PF3D7_0420300-D1_Pf3D7_12_v3+;Alias=;ID=PF3D7_0420300-D1-1-Pf3D7_12_v3;pvalue=2.87e-05;sequence=GTGTGT;
Pf3D7_12_v3	fimo	nucleotide_motif	272236	272241	45.4	+	.	Name=PF3D7_0420300-D1_Pf3D7_12_v3+;Alias=;ID=PF3D7_0420300-D1-2-Pf3D7_12_v3;pvalue=2.87e-05;sequence=GTGTGT;
Pf3D7_12_v3	fimo	nucleotide_motif	272689	272694	39.3	-	.	Name=PF3D7_0420300-D1_Pf3D7_12_v3-;Alias=;ID=PF3D7_0420300-D1-3-Pf3D7_12_v3;pvalue=0.000117;sequence=GAGTGT;
Pf3D7_12_v3	fimo	nucleotide_motif	272729	272734	32.8	+	.	Name=PF3D7_0420300-D1_Pf3D7_12_v3+;Alias=;ID=PF3D7_0420300-D1-4-Pf3D7_12_v3;pvalue=0.000529;sequence=ATGTGT;
Pf3D7_12_v3	fimo	nucleotide_motif	272731	272736	31	+	.	Name=PF3D7_0420300-D1_Pf3D7_12_v3+;Alias=;ID=PF3D7_0420300-D1-5-Pf3D7_12_v3;pvalue=0.000797;sequence=GTGTCC;
Pf3D7_12_v3	fimo	nucleotide_motif	272205	272210	30.1	+	.	Name=PF3D7_0420300-D1_Pf3D7_12_v3+;Alias=;ID=PF3D7_0420300-D1-6-Pf3D7_12_v3;pvalue=0.00097;sequence=GTGTAT;
Pf3D7_12_v3	fimo	nucleotide_motif	272563	272568	28.4	+	.	Name=PF3D7_0420300-D1_Pf3D7_12_v3+;Alias=;ID=PF3D7_0420300-D1-7-Pf3D7_12_v3;pvalue=0.00145;sequence=TTGTGC;
Pf3D7_12_v3	fimo	nucleotide_motif	272895	272900	28.3	-	.	Name=PF3D7_0420300-D1_Pf3D7_12_v3-;Alias=;ID=PF3D7_0420300-D1-8-Pf3D7_12_v3;pvalue=0.00149;sequence=GAGGGT;
Pf3D7_12_v3	fimo	nucleotide_motif	272201	272206	28.1	+	.	Name=PF3D7_0420300-D1_Pf3D7_12_v3+;Alias=;ID=PF3D7_0420300-D1-9-Pf3D7_12_v3;pvalue=0.00156;sequence=AGGTGT;
Pf3D7_12_v3	fimo	nucleotide_motif	272555	272560	27.7	-	.	Name=PF3D7_0420300-D1_Pf3D7_12_v3-;Alias=;ID=PF3D7_0420300-D1-10-Pf3D7_12_v3;pvalue=0.00169;sequence=AGGTGC;
Pf3D7_12_v3	fimo	nucleotide_motif	272590	272595	27.6	+	.	Name=PF3D7_0420300-D1_Pf3D7_12_v3+;Alias=;ID=PF3D7_0420300-D1-11-Pf3D7_12_v3;pvalue=0.00174;sequence=ATGGGT;
Pf3D7_12_v3	fimo	nucleotide_motif	272884	272889	27.6	+	.	Name=PF3D7_0420300-D1_Pf3D7_12_v3+;Alias=;ID=PF3D7_0420300-D1-12-Pf3D7_12_v3;pvalue=0.00174;sequence=ATGGGT;
Pf3D7_12_v3	fimo	nucleotide_motif	272691	272696	27.2	-	.	Name=PF3D7_0420300-D1_Pf3D7_12_v3-;Alias=;ID=PF3D7_0420300-D1-13-Pf3D7_12_v3;pvalue=0.00192;sequence=CTGAGT;
Pf3D7_12_v3	fimo	nucleotide_motif	273039	273044	26.7	-	.	Name=PF3D7_0420300-D1_Pf3D7_12_v3-;Alias=;ID=PF3D7_0420300-D1-14-Pf3D7_12_v3;pvalue=0.00212;sequence=GTAAGT;
Pf3D7_12_v3	fimo	nucleotide_motif	272892	272897	26.7	-	.	Name=PF3D7_0420300-D1_Pf3D7_12_v3-;Alias=;ID=PF3D7_0420300-D1-15-Pf3D7_12_v3;pvalue=0.00215;sequence=GGTTGC;
Pf3D7_12_v3	fimo	nucleotide_motif	272600	272605	26.5	+	.	Name=PF3D7_0420300-D1_Pf3D7_12_v3+;Alias=;ID=PF3D7_0420300-D1-16-Pf3D7_12_v3;pvalue=0.00222;sequence=GTTGGT;
Pf3D7_12_v3	fimo	nucleotide_motif	272464	272469	25.5	+	.	Name=PF3D7_0420300-D1_Pf3D7_12_v3+;Alias=;ID=PF3D7_0420300-D1-17-Pf3D7_12_v3;pvalue=0.00284;sequence=GTATGA;
Pf3D7_12_v3	fimo	nucleotide_motif	272912	272917	25.4	-	.	Name=PF3D7_0420300-D1_Pf3D7_12_v3-;Alias=;ID=PF3D7_0420300-D1-18-Pf3D7_12_v3;pvalue=0.00286;sequence=GCATGC;
Pf3D7_12_v3	fimo	nucleotide_motif	272912	272917	25.4	+	.	Name=PF3D7_0420300-D1_Pf3D7_12_v3+;Alias=;ID=PF3D7_0420300-D1-19-Pf3D7_12_v3;pvalue=0.00286;sequence=GCATGC;
Pf3D7_12_v3	fimo	nucleotide_motif	272234	272239	25	+	.	Name=PF3D7_0420300-D1_Pf3D7_12_v3+;Alias=;ID=PF3D7_0420300-D1-20-Pf3D7_12_v3;pvalue=0.00318;sequence=AAGTGT;
Pf3D7_12_v3	fimo	nucleotide_motif	272565	272570	24.2	+	.	Name=PF3D7_0420300-D1_Pf3D7_12_v3+;Alias=;ID=PF3D7_0420300-D1-21-Pf3D7_12_v3;pvalue=0.00377;sequence=GTGCAT;
Pf3D7_12_v3	fimo	nucleotide_motif	272793	272798	24	+	.	Name=PF3D7_0420300-D1_Pf3D7_12_v3+;Alias=;ID=PF3D7_0420300-D1-22-Pf3D7_12_v3;pvalue=0.00397;sequence=CTATGT;
Pf3D7_12_v3	fimo	nucleotide_motif	275685	275690	45.4	-	.	Name=PF3D7_0420300-D1_Pf3D7_12_v3-;Alias=;ID=PF3D7_0420300-D1-1-Pf3D7_12_v3;pvalue=2.87e-05;sequence=GTGTGT;
Pf3D7_12_v3	fimo	nucleotide_motif	275186	275191	37.3	-	.	Name=PF3D7_0420300-D1_Pf3D7_12_v3-;Alias=;ID=PF3D7_0420300-D1-2-Pf3D7_12_v3;pvalue=0.000185;sequence=CTGTGT;
Pf3D7_12_v3	fimo	nucleotide_motif	275035	275040	34.5	+	.	Name=PF3D7_0420300-D1_Pf3D7_12_v3+;Alias=;ID=PF3D7_0420300-D1-3-Pf3D7_12_v3;pvalue=0.000357;sequence=GTATGT;
Pf3D7_12_v3	fimo	nucleotide_motif	275561	275566	32.8	+	.	Name=PF3D7_0420300-D1_Pf3D7_12_v3+;Alias=;ID=PF3D7_0420300-D1-4-Pf3D7_12_v3;pvalue=0.000529;sequence=ATGTGT;
Pf3D7_12_v3	fimo	nucleotide_motif	275240	275245	32.1	-	.	Name=PF3D7_0420300-D1_Pf3D7_12_v3-;Alias=;ID=PF3D7_0420300-D1-5-Pf3D7_12_v3;pvalue=0.00062;sequence=ATGTGC;
Pf3D7_12_v3	fimo	nucleotide_motif	275812	275817	32.1	+	.	Name=PF3D7_0420300-D1_Pf3D7_12_v3+;Alias=;ID=PF3D7_0420300-D1-6-Pf3D7_12_v3;pvalue=0.00062;sequence=ATGTGC;
Pf3D7_12_v3	fimo	nucleotide_motif	275184	275189	31	-	.	Name=PF3D7_0420300-D1_Pf3D7_12_v3-;Alias=;ID=PF3D7_0420300-D1-7-Pf3D7_12_v3;pvalue=0.000797;sequence=GTGTCC;
Pf3D7_12_v3	fimo	nucleotide_motif	275563	275568	30.1	+	.	Name=PF3D7_0420300-D1_Pf3D7_12_v3+;Alias=;ID=PF3D7_0420300-D1-8-Pf3D7_12_v3;pvalue=0.00097;sequence=GTGTAT;
Pf3D7_12_v3	fimo	nucleotide_motif	275156	275161	29.1	-	.	Name=PF3D7_0420300-D1_Pf3D7_12_v3-;Alias=;ID=PF3D7_0420300-D1-9-Pf3D7_12_v3;pvalue=0.00123;sequence=TTGTGT;
Pf3D7_12_v3	fimo	nucleotide_motif	275687	275692	29.1	-	.	Name=PF3D7_0420300-D1_Pf3D7_12_v3-;Alias=;ID=PF3D7_0420300-D1-10-Pf3D7_12_v3;pvalue=0.00123;sequence=TTGTGT;
Pf3D7_12_v3	fimo	nucleotide_motif	275154	275159	28.3	-	.	Name=PF3D7_0420300-D1_Pf3D7_12_v3-;Alias=;ID=PF3D7_0420300-D1-11-Pf3D7_12_v3;pvalue=0.00148;sequence=GTGTTC;
Pf3D7_12_v3	fimo	nucleotide_motif	275964	275969	27.3	+	.	Name=PF3D7_0420300-D1_Pf3D7_12_v3+;Alias=;ID=PF3D7_0420300-D1-12-Pf3D7_12_v3;pvalue=0.00188;sequence=GGGTAT;
Pf3D7_12_v3	fimo	nucleotide_motif	275723	275728	26.6	+	.	Name=PF3D7_0420300-D1_Pf3D7_12_v3+;Alias=;ID=PF3D7_0420300-D1-13-Pf3D7_12_v3;pvalue=0.00218;sequence=ATGTGG;
Pf3D7_12_v3	fimo	nucleotide_motif	275712	275717	26.5	-	.	Name=PF3D7_0420300-D1_Pf3D7_12_v3-;Alias=;ID=PF3D7_0420300-D1-14-Pf3D7_12_v3;pvalue=0.00222;sequence=GTTGGT;
Pf3D7_12_v3	fimo	nucleotide_motif	275084	275089	25.7	-	.	Name=PF3D7_0420300-D1_Pf3D7_12_v3-;Alias=;ID=PF3D7_0420300-D1-15-Pf3D7_12_v3;pvalue=0.00267;sequence=GAATGT;
Pf3D7_12_v3	fimo	nucleotide_motif	275497	275502	24.7	-	.	Name=PF3D7_0420300-D1_Pf3D7_12_v3-;Alias=;ID=PF3D7_0420300-D1-16-Pf3D7_12_v3;pvalue=0.00342;sequence=ACGTGC;
Pf3D7_12_v3	fimo	nucleotide_motif	275238	275243	24.2	-	.	Name=PF3D7_0420300-D1_Pf3D7_12_v3-;Alias=;ID=PF3D7_0420300-D1-17-Pf3D7_12_v3;pvalue=0.00377;sequence=GTGCAT;
Pf3D7_12_v3	fimo	nucleotide_motif	275495	275500	24.2	-	.	Name=PF3D7_0420300-D1_Pf3D7_12_v3-;Alias=;ID=PF3D7_0420300-D1-18-Pf3D7_12_v3;pvalue=0.00377;sequence=GTGCAT;
Pf3D7_12_v3	fimo	nucleotide_motif	275814	275819	24.2	+	.	Name=PF3D7_0420300-D1_Pf3D7_12_v3+;Alias=;ID=PF3D7_0420300-D1-19-Pf3D7_12_v3;pvalue=0.00377;sequence=GTGCAT;
Pf3D7_12_v3	fimo	nucleotide_motif	275683	275688	24.2	-	.	Name=PF3D7_0420300-D1_Pf3D7_12_v3-;Alias=;ID=PF3D7_0420300-D1-20-Pf3D7_12_v3;pvalue=0.0038;sequence=GTGTAG;
Pf3D7_12_v3	fimo	nucleotide_motif	275177	275182	23.4	-	.	Name=PF3D7_0420300-D1_Pf3D7_12_v3-;Alias=;ID=PF3D7_0420300-D1-21-Pf3D7_12_v3;pvalue=0.0046;sequence=GTTTGA;
Pf3D7_12_v3	fimo	nucleotide_motif	275791	275796	23.3	-	.	Name=PF3D7_0420300-D1_Pf3D7_12_v3-;Alias=;ID=PF3D7_0420300-D1-22-Pf3D7_12_v3;pvalue=0.00464;sequence=GTGGTT;
Pf3D7_12_v3	fimo	nucleotide_motif	281037	281042	45.4	+	.	Name=PF3D7_0420300-D1_Pf3D7_12_v3+;Alias=;ID=PF3D7_0420300-D1-1-Pf3D7_12_v3;pvalue=2.87e-05;sequence=GTGTGT;
Pf3D7_12_v3	fimo	nucleotide_motif	281147	281152	34.5	-	.	Name=PF3D7_0420300-D1_Pf3D7_12_v3-;Alias=;ID=PF3D7_0420300-D1-2-Pf3D7_12_v3;pvalue=0.000357;sequence=GTATGT;
Pf3D7_12_v3	fimo	nucleotide_motif	281288	281293	32.8	+	.	Name=PF3D7_0420300-D1_Pf3D7_12_v3+;Alias=;ID=PF3D7_0420300-D1-3-Pf3D7_12_v3;pvalue=0.000529;sequence=ATGTGT;
Pf3D7_12_v3	fimo	nucleotide_motif	281430	281435	32.8	+	.	Name=PF3D7_0420300-D1_Pf3D7_12_v3+;Alias=;ID=PF3D7_0420300-D1-4-Pf3D7_12_v3;pvalue=0.000529;sequence=ATGTGT;
Pf3D7_12_v3	fimo	nucleotide_motif	280787	280792	32.8	-	.	Name=PF3D7_0420300-D1_Pf3D7_12_v3-;Alias=;ID=PF3D7_0420300-D1-5-Pf3D7_12_v3;pvalue=0.000529;sequence=ATGTGT;
Pf3D7_12_v3	fimo	nucleotide_motif	281145	281150	32.8	-	.	Name=PF3D7_0420300-D1_Pf3D7_12_v3-;Alias=;ID=PF3D7_0420300-D1-6-Pf3D7_12_v3;pvalue=0.000529;sequence=ATGTGT;
Pf3D7_12_v3	fimo	nucleotide_motif	280785	280790	30.1	-	.	Name=PF3D7_0420300-D1_Pf3D7_12_v3-;Alias=;ID=PF3D7_0420300-D1-7-Pf3D7_12_v3;pvalue=0.00097;sequence=GTGTAT;
Pf3D7_12_v3	fimo	nucleotide_motif	281039	281044	30.1	+	.	Name=PF3D7_0420300-D1_Pf3D7_12_v3+;Alias=;ID=PF3D7_0420300-D1-8-Pf3D7_12_v3;pvalue=0.00097;sequence=GTGTAT;
Pf3D7_12_v3	fimo	nucleotide_motif	281132	281137	30.1	+	.	Name=PF3D7_0420300-D1_Pf3D7_12_v3+;Alias=;ID=PF3D7_0420300-D1-9-Pf3D7_12_v3;pvalue=0.00097;sequence=GTGTAT;
Pf3D7_12_v3	fimo	nucleotide_motif	281130	281135	29.1	+	.	Name=PF3D7_0420300-D1_Pf3D7_12_v3+;Alias=;ID=PF3D7_0420300-D1-10-Pf3D7_12_v3;pvalue=0.00123;sequence=TTGTGT;
Pf3D7_12_v3	fimo	nucleotide_motif	281035	281040	26.5	+	.	Name=PF3D7_0420300-D1_Pf3D7_12_v3+;Alias=;ID=PF3D7_0420300-D1-11-Pf3D7_12_v3;pvalue=0.00225;sequence=ACGTGT;
Pf3D7_12_v3	fimo	nucleotide_motif	280535	280540	25.2	-	.	Name=PF3D7_0420300-D1_Pf3D7_12_v3-;Alias=;ID=PF3D7_0420300-D1-12-Pf3D7_12_v3;pvalue=0.00301;sequence=GTTCGT;
Pf3D7_12_v3	fimo	nucleotide_motif	280750	280755	24	-	.	Name=PF3D7_0420300-D1_Pf3D7_12_v3-;Alias=;ID=PF3D7_0420300-D1-13-Pf3D7_12_v3;pvalue=0.00397;sequence=CTATGT;
Pf3D7_12_v3	fimo	nucleotide_motif	280960	280965	23.4	-	.	Name=PF3D7_0420300-D1_Pf3D7_12_v3-;Alias=;ID=PF3D7_0420300-D1-14-Pf3D7_12_v3;pvalue=0.0046;sequence=GTTTGA;
Pf3D7_12_v3	fimo	nucleotide_motif	290530	290535	44.7	+	.	Name=PF3D7_0420300-D1_Pf3D7_12_v3+;Alias=;ID=PF3D7_0420300-D1-1-Pf3D7_12_v3;pvalue=3.35e-05;sequence=GTGTGC;
Pf3D7_12_v3	fimo	nucleotide_motif	290464	290469	34.5	-	.	Name=PF3D7_0420300-D1_Pf3D7_12_v3-;Alias=;ID=PF3D7_0420300-D1-2-Pf3D7_12_v3;pvalue=0.000357;sequence=GTATGT;
Pf3D7_12_v3	fimo	nucleotide_motif	289838	289843	32.8	-	.	Name=PF3D7_0420300-D1_Pf3D7_12_v3-;Alias=;ID=PF3D7_0420300-D1-3-Pf3D7_12_v3;pvalue=0.000529;sequence=ATGTGT;
Pf3D7_12_v3	fimo	nucleotide_motif	290076	290081	32.1	+	.	Name=PF3D7_0420300-D1_Pf3D7_12_v3+;Alias=;ID=PF3D7_0420300-D1-4-Pf3D7_12_v3;pvalue=0.00062;sequence=ATGTGC;
Pf3D7_12_v3	fimo	nucleotide_motif	290136	290141	30.1	+	.	Name=PF3D7_0420300-D1_Pf3D7_12_v3+;Alias=;ID=PF3D7_0420300-D1-5-Pf3D7_12_v3;pvalue=0.00097;sequence=GTGTAT;
Pf3D7_12_v3	fimo	nucleotide_motif	290358	290363	30.1	-	.	Name=PF3D7_0420300-D1_Pf3D7_12_v3-;Alias=;ID=PF3D7_0420300-D1-6-Pf3D7_12_v3;pvalue=0.00097;sequence=GTGTAT;
Pf3D7_12_v3	fimo	nucleotide_motif	290275	290280	29.9	+	.	Name=PF3D7_0420300-D1_Pf3D7_12_v3+;Alias=;ID=PF3D7_0420300-D1-7-Pf3D7_12_v3;pvalue=0.00103;sequence=GTCTGT;
Pf3D7_12_v3	fimo	nucleotide_motif	290134	290139	29.1	+	.	Name=PF3D7_0420300-D1_Pf3D7_12_v3+;Alias=;ID=PF3D7_0420300-D1-8-Pf3D7_12_v3;pvalue=0.00123;sequence=TTGTGT;
Pf3D7_12_v3	fimo	nucleotide_motif	290336	290341	28.4	-	.	Name=PF3D7_0420300-D1_Pf3D7_12_v3-;Alias=;ID=PF3D7_0420300-D1-9-Pf3D7_12_v3;pvalue=0.00145;sequence=TTGTGC;
Pf3D7_12_v3	fimo	nucleotide_motif	290138	290143	27.3	+	.	Name=PF3D7_0420300-D1_Pf3D7_12_v3+;Alias=;ID=PF3D7_0420300-D1-10-Pf3D7_12_v3;pvalue=0.00188;sequence=GTATGG;
Pf3D7_12_v3	fimo	nucleotide_motif	289698	289703	26.6	+	.	Name=PF3D7_0420300-D1_Pf3D7_12_v3+;Alias=;ID=PF3D7_0420300-D1-11-Pf3D7_12_v3;pvalue=0.00218;sequence=ATGTGG;
Pf3D7_12_v3	fimo	nucleotide_motif	290082	290087	26.6	+	.	Name=PF3D7_0420300-D1_Pf3D7_12_v3+;Alias=;ID=PF3D7_0420300-D1-12-Pf3D7_12_v3;pvalue=0.00219;sequence=ATGGGC;
Pf3D7_12_v3	fimo	nucleotide_motif	290312	290317	26.1	-	.	Name=PF3D7_0420300-D1_Pf3D7_12_v3-;Alias=;ID=PF3D7_0420300-D1-13-Pf3D7_12_v3;pvalue=0.00246;sequence=ATGAGT;
Pf3D7_12_v3	fimo	nucleotide_motif	289836	289841	26.1	-	.	Name=PF3D7_0420300-D1_Pf3D7_12_v3-;Alias=;ID=PF3D7_0420300-D1-14-Pf3D7_12_v3;pvalue=0.00246;sequence=GTGTCG;
Pf3D7_12_v3	fimo	nucleotide_motif	289935	289940	25.5	+	.	Name=PF3D7_0420300-D1_Pf3D7_12_v3+;Alias=;ID=PF3D7_0420300-D1-15-Pf3D7_12_v3;pvalue=0.00284;sequence=GTATGA;
Pf3D7_12_v3	fimo	nucleotide_motif	290360	290365	25	-	.	Name=PF3D7_0420300-D1_Pf3D7_12_v3-;Alias=;ID=PF3D7_0420300-D1-16-Pf3D7_12_v3;pvalue=0.00318;sequence=AAGTGT;
Pf3D7_12_v3	fimo	nucleotide_motif	290528	290533	25	+	.	Name=PF3D7_0420300-D1_Pf3D7_12_v3+;Alias=;ID=PF3D7_0420300-D1-17-Pf3D7_12_v3;pvalue=0.00318;sequence=AAGTGT;
Pf3D7_12_v3	fimo	nucleotide_motif	289946	289951	24.7	-	.	Name=PF3D7_0420300-D1_Pf3D7_12_v3-;Alias=;ID=PF3D7_0420300-D1-18-Pf3D7_12_v3;pvalue=0.00341;sequence=ATGTGA;
Pf3D7_12_v3	fimo	nucleotide_motif	290078	290083	24.2	+	.	Name=PF3D7_0420300-D1_Pf3D7_12_v3+;Alias=;ID=PF3D7_0420300-D1-19-Pf3D7_12_v3;pvalue=0.00377;sequence=GTGCAT;
Pf3D7_12_v3	fimo	nucleotide_motif	290401	290406	24	+	.	Name=PF3D7_0420300-D1_Pf3D7_12_v3+;Alias=;ID=PF3D7_0420300-D1-20-Pf3D7_12_v3;pvalue=0.00402;sequence=GTTCGC;
Pf3D7_12_v3	fimo	nucleotide_motif	289700	289705	23.3	+	.	Name=PF3D7_0420300-D1_Pf3D7_12_v3+;Alias=;ID=PF3D7_0420300-D1-21-Pf3D7_12_v3;pvalue=0.00464;sequence=GTGGTT;
Pf3D7_12_v3	fimo	nucleotide_motif	289701	289706	44.7	-	.	Name=PF3D7_0420300-D1_Pf3D7_12_v3-;Alias=;ID=PF3D7_0420300-D1-1-Pf3D7_12_v3;pvalue=3.35e-05;sequence=GTGTGC;
Pf3D7_12_v3	fimo	nucleotide_motif	289767	289772	34.5	+	.	Name=PF3D7_0420300-D1_Pf3D7_12_v3+;Alias=;ID=PF3D7_0420300-D1-2-Pf3D7_12_v3;pvalue=0.000357;sequence=GTATGT;
Pf3D7_12_v3	fimo	nucleotide_motif	289476	289481	32.3	+	.	Name=PF3D7_0420300-D1_Pf3D7_12_v3+;Alias=;ID=PF3D7_0420300-D1-3-Pf3D7_12_v3;pvalue=0.000591;sequence=GTATGC;
Pf3D7_12_v3	fimo	nucleotide_motif	290155	290160	32.1	-	.	Name=PF3D7_0420300-D1_Pf3D7_12_v3-;Alias=;ID=PF3D7_0420300-D1-4-Pf3D7_12_v3;pvalue=0.00062;sequence=ATGTGC;
Pf3D7_12_v3	fimo	nucleotide_motif	289873	289878	30.1	+	.	Name=PF3D7_0420300-D1_Pf3D7_12_v3+;Alias=;ID=PF3D7_0420300-D1-5-Pf3D7_12_v3;pvalue=0.00097;sequence=GTGTAT;
Pf3D7_12_v3	fimo	nucleotide_motif	290095	290100	30.1	-	.	Name=PF3D7_0420300-D1_Pf3D7_12_v3-;Alias=;ID=PF3D7_0420300-D1-6-Pf3D7_12_v3;pvalue=0.00097;sequence=GTGTAT;
Pf3D7_12_v3	fimo	nucleotide_motif	289956	289961	29.9	-	.	Name=PF3D7_0420300-D1_Pf3D7_12_v3-;Alias=;ID=PF3D7_0420300-D1-7-Pf3D7_12_v3;pvalue=0.00103;sequence=GTCTGT;
Pf3D7_12_v3	fimo	nucleotide_motif	290097	290102	29.1	-	.	Name=PF3D7_0420300-D1_Pf3D7_12_v3-;Alias=;ID=PF3D7_0420300-D1-8-Pf3D7_12_v3;pvalue=0.00123;sequence=TTGTGT;
Pf3D7_12_v3	fimo	nucleotide_motif	289895	289900	28.4	+	.	Name=PF3D7_0420300-D1_Pf3D7_12_v3+;Alias=;ID=PF3D7_0420300-D1-9-Pf3D7_12_v3;pvalue=0.00145;sequence=TTGTGC;
Pf3D7_12_v3	fimo	nucleotide_motif	290093	290098	27.3	-	.	Name=PF3D7_0420300-D1_Pf3D7_12_v3-;Alias=;ID=PF3D7_0420300-D1-10-Pf3D7_12_v3;pvalue=0.00188;sequence=GTATGG;
Pf3D7_12_v3	fimo	nucleotide_motif	290149	290154	26.6	-	.	Name=PF3D7_0420300-D1_Pf3D7_12_v3-;Alias=;ID=PF3D7_0420300-D1-11-Pf3D7_12_v3;pvalue=0.00219;sequence=ATGGGC;
Pf3D7_12_v3	fimo	nucleotide_motif	289919	289924	26.1	+	.	Name=PF3D7_0420300-D1_Pf3D7_12_v3+;Alias=;ID=PF3D7_0420300-D1-12-Pf3D7_12_v3;pvalue=0.00246;sequence=ATGAGT;
Pf3D7_12_v3	fimo	nucleotide_motif	289282	289287	25.4	+	.	Name=PF3D7_0420300-D1_Pf3D7_12_v3+;Alias=;ID=PF3D7_0420300-D1-13-Pf3D7_12_v3;pvalue=0.00285;sequence=GCGTCT;
Pf3D7_12_v3	fimo	nucleotide_motif	289703	289708	25	-	.	Name=PF3D7_0420300-D1_Pf3D7_12_v3-;Alias=;ID=PF3D7_0420300-D1-14-Pf3D7_12_v3;pvalue=0.00318;sequence=AAGTGT;
Pf3D7_12_v3	fimo	nucleotide_motif	289871	289876	25	+	.	Name=PF3D7_0420300-D1_Pf3D7_12_v3+;Alias=;ID=PF3D7_0420300-D1-15-Pf3D7_12_v3;pvalue=0.00318;sequence=AAGTGT;
Pf3D7_12_v3	fimo	nucleotide_motif	289526	289531	24.9	-	.	Name=PF3D7_0420300-D1_Pf3D7_12_v3-;Alias=;ID=PF3D7_0420300-D1-16-Pf3D7_12_v3;pvalue=0.00321;sequence=GTTTGG;
Pf3D7_12_v3	fimo	nucleotide_motif	290153	290158	24.2	-	.	Name=PF3D7_0420300-D1_Pf3D7_12_v3-;Alias=;ID=PF3D7_0420300-D1-17-Pf3D7_12_v3;pvalue=0.00377;sequence=GTGCAT;
Pf3D7_12_v3	fimo	nucleotide_motif	289830	289835	24	-	.	Name=PF3D7_0420300-D1_Pf3D7_12_v3-;Alias=;ID=PF3D7_0420300-D1-18-Pf3D7_12_v3;pvalue=0.00402;sequence=GTTCGC;
Pf3D7_12_v3	fimo	nucleotide_motif	292008	292013	34.5	-	.	Name=PF3D7_0420300-D1_Pf3D7_12_v3-;Alias=;ID=PF3D7_0420300-D1-1-Pf3D7_12_v3;pvalue=0.000357;sequence=GTATGT;
Pf3D7_12_v3	fimo	nucleotide_motif	292204	292209	34.5	-	.	Name=PF3D7_0420300-D1_Pf3D7_12_v3-;Alias=;ID=PF3D7_0420300-D1-2-Pf3D7_12_v3;pvalue=0.000357;sequence=GTATGT;
Pf3D7_12_v3	fimo	nucleotide_motif	291933	291938	32.8	+	.	Name=PF3D7_0420300-D1_Pf3D7_12_v3+;Alias=;ID=PF3D7_0420300-D1-3-Pf3D7_12_v3;pvalue=0.000529;sequence=ATGTGT;
Pf3D7_12_v3	fimo	nucleotide_motif	291343	291348	31	-	.	Name=PF3D7_0420300-D1_Pf3D7_12_v3-;Alias=;ID=PF3D7_0420300-D1-4-Pf3D7_12_v3;pvalue=0.000792;sequence=GTTTGT;
Pf3D7_12_v3	fimo	nucleotide_motif	291347	291352	31	-	.	Name=PF3D7_0420300-D1_Pf3D7_12_v3-;Alias=;ID=PF3D7_0420300-D1-5-Pf3D7_12_v3;pvalue=0.000792;sequence=GTTTGT;
Pf3D7_12_v3	fimo	nucleotide_motif	292100	292105	31	+	.	Name=PF3D7_0420300-D1_Pf3D7_12_v3+;Alias=;ID=PF3D7_0420300-D1-6-Pf3D7_12_v3;pvalue=0.000792;sequence=GTTTGT;
Pf3D7_12_v3	fimo	nucleotide_motif	291935	291940	30.1	+	.	Name=PF3D7_0420300-D1_Pf3D7_12_v3+;Alias=;ID=PF3D7_0420300-D1-7-Pf3D7_12_v3;pvalue=0.00097;sequence=GTGTAT;
Pf3D7_12_v3	fimo	nucleotide_motif	292200	292205	29.8	+	.	Name=PF3D7_0420300-D1_Pf3D7_12_v3+;Alias=;ID=PF3D7_0420300-D1-8-Pf3D7_12_v3;pvalue=0.00106;sequence=GTGTAC;
Pf3D7_12_v3	fimo	nucleotide_motif	292227	292232	27.7	+	.	Name=PF3D7_0420300-D1_Pf3D7_12_v3+;Alias=;ID=PF3D7_0420300-D1-9-Pf3D7_12_v3;pvalue=0.00169;sequence=AGGTGC;
Pf3D7_12_v3	fimo	nucleotide_motif	291597	291602	27.3	-	.	Name=PF3D7_0420300-D1_Pf3D7_12_v3-;Alias=;ID=PF3D7_0420300-D1-10-Pf3D7_12_v3;pvalue=0.00188;sequence=GGGTAT;
Pf3D7_12_v3	fimo	nucleotide_motif	291765	291770	27.1	+	.	Name=PF3D7_0420300-D1_Pf3D7_12_v3+;Alias=;ID=PF3D7_0420300-D1-11-Pf3D7_12_v3;pvalue=0.00195;sequence=GCATGT;
Pf3D7_12_v3	fimo	nucleotide_motif	292198	292203	26.5	+	.	Name=PF3D7_0420300-D1_Pf3D7_12_v3+;Alias=;ID=PF3D7_0420300-D1-12-Pf3D7_12_v3;pvalue=0.00225;sequence=ACGTGT;
Pf3D7_12_v3	fimo	nucleotide_motif	291242	291247	25.7	+	.	Name=PF3D7_0420300-D1_Pf3D7_12_v3+;Alias=;ID=PF3D7_0420300-D1-13-Pf3D7_12_v3;pvalue=0.00267;sequence=GAATGT;
Pf3D7_12_v3	fimo	nucleotide_motif	291298	291303	25.5	-	.	Name=PF3D7_0420300-D1_Pf3D7_12_v3-;Alias=;ID=PF3D7_0420300-D1-14-Pf3D7_12_v3;pvalue=0.00284;sequence=GTATGA;
Pf3D7_12_v3	fimo	nucleotide_motif	291595	291600	25.5	-	.	Name=PF3D7_0420300-D1_Pf3D7_12_v3-;Alias=;ID=PF3D7_0420300-D1-15-Pf3D7_12_v3;pvalue=0.00284;sequence=GTATGA;
Pf3D7_12_v3	fimo	nucleotide_motif	292194	292199	25.2	-	.	Name=PF3D7_0420300-D1_Pf3D7_12_v3-;Alias=;ID=PF3D7_0420300-D1-16-Pf3D7_12_v3;pvalue=0.00301;sequence=GTTCGT;
Pf3D7_12_v3	fimo	nucleotide_motif	291763	291768	24.2	+	.	Name=PF3D7_0420300-D1_Pf3D7_12_v3+;Alias=;ID=PF3D7_0420300-D1-17-Pf3D7_12_v3;pvalue=0.00377;sequence=GTGCAT;
Pf3D7_12_v3	fimo	nucleotide_motif	291585	291590	23.8	+	.	Name=PF3D7_0420300-D1_Pf3D7_12_v3+;Alias=;ID=PF3D7_0420300-D1-18-Pf3D7_12_v3;pvalue=0.00419;sequence=GTGAAT;
Pf3D7_12_v3	fimo	nucleotide_motif	291532	291537	23.4	-	.	Name=PF3D7_0420300-D1_Pf3D7_12_v3-;Alias=;ID=PF3D7_0420300-D1-19-Pf3D7_12_v3;pvalue=0.00461;sequence=GTCTGG;
Pf3D7_12_v3	fimo	nucleotide_motif	300377	300382	34.5	+	.	Name=PF3D7_0420300-D1_Pf3D7_12_v3+;Alias=;ID=PF3D7_0420300-D1-1-Pf3D7_12_v3;pvalue=0.000357;sequence=GTATGT;
Pf3D7_12_v3	fimo	nucleotide_motif	300866	300871	34.5	-	.	Name=PF3D7_0420300-D1_Pf3D7_12_v3-;Alias=;ID=PF3D7_0420300-D1-2-Pf3D7_12_v3;pvalue=0.000357;sequence=GTATGT;
Pf3D7_12_v3	fimo	nucleotide_motif	300064	300069	32.8	+	.	Name=PF3D7_0420300-D1_Pf3D7_12_v3+;Alias=;ID=PF3D7_0420300-D1-3-Pf3D7_12_v3;pvalue=0.000529;sequence=ATGTGT;
Pf3D7_12_v3	fimo	nucleotide_motif	300864	300869	32.8	-	.	Name=PF3D7_0420300-D1_Pf3D7_12_v3-;Alias=;ID=PF3D7_0420300-D1-4-Pf3D7_12_v3;pvalue=0.000529;sequence=ATGTGT;
Pf3D7_12_v3	fimo	nucleotide_motif	300326	300331	30.1	+	.	Name=PF3D7_0420300-D1_Pf3D7_12_v3+;Alias=;ID=PF3D7_0420300-D1-5-Pf3D7_12_v3;pvalue=0.00097;sequence=GTGTAT;
Pf3D7_12_v3	fimo	nucleotide_motif	300910	300915	30.1	-	.	Name=PF3D7_0420300-D1_Pf3D7_12_v3-;Alias=;ID=PF3D7_0420300-D1-6-Pf3D7_12_v3;pvalue=0.00097;sequence=GTGTAT;
Pf3D7_12_v3	fimo	nucleotide_motif	300862	300867	28.5	-	.	Name=PF3D7_0420300-D1_Pf3D7_12_v3-;Alias=;ID=PF3D7_0420300-D1-7-Pf3D7_12_v3;pvalue=0.00141;sequence=GTGTTT;
Pf3D7_12_v3	fimo	nucleotide_motif	300066	300071	28.3	+	.	Name=PF3D7_0420300-D1_Pf3D7_12_v3+;Alias=;ID=PF3D7_0420300-D1-8-Pf3D7_12_v3;pvalue=0.00148;sequence=GTGTTC;
Pf3D7_12_v3	fimo	nucleotide_motif	301030	301035	28.2	-	.	Name=PF3D7_0420300-D1_Pf3D7_12_v3-;Alias=;ID=PF3D7_0420300-D1-9-Pf3D7_12_v3;pvalue=0.00152;sequence=GGATGT;
Pf3D7_12_v3	fimo	nucleotide_motif	300375	300380	27.3	+	.	Name=PF3D7_0420300-D1_Pf3D7_12_v3+;Alias=;ID=PF3D7_0420300-D1-10-Pf3D7_12_v3;pvalue=0.00188;sequence=GGGTAT;
Pf3D7_12_v3	fimo	nucleotide_motif	300829	300834	27.3	+	.	Name=PF3D7_0420300-D1_Pf3D7_12_v3+;Alias=;ID=PF3D7_0420300-D1-11-Pf3D7_12_v3;pvalue=0.00188;sequence=GTATGG;
Pf3D7_12_v3	fimo	nucleotide_motif	300912	300917	26.5	-	.	Name=PF3D7_0420300-D1_Pf3D7_12_v3-;Alias=;ID=PF3D7_0420300-D1-12-Pf3D7_12_v3;pvalue=0.00225;sequence=ACGTGT;
Pf3D7_12_v3	fimo	nucleotide_motif	300515	300520	25.7	+	.	Name=PF3D7_0420300-D1_Pf3D7_12_v3+;Alias=;ID=PF3D7_0420300-D1-13-Pf3D7_12_v3;pvalue=0.00267;sequence=GAATGT;
Pf3D7_12_v3	fimo	nucleotide_motif	300324	300329	25	+	.	Name=PF3D7_0420300-D1_Pf3D7_12_v3+;Alias=;ID=PF3D7_0420300-D1-14-Pf3D7_12_v3;pvalue=0.00318;sequence=AAGTGT;
Pf3D7_12_v3	fimo	nucleotide_motif	300914	300919	24.7	+	.	Name=PF3D7_0420300-D1_Pf3D7_12_v3+;Alias=;ID=PF3D7_0420300-D1-15-Pf3D7_12_v3;pvalue=0.00342;sequence=ACGTGC;
Pf3D7_12_v3	fimo	nucleotide_motif	300260	300265	23.8	-	.	Name=PF3D7_0420300-D1_Pf3D7_12_v3-;Alias=;ID=PF3D7_0420300-D1-16-Pf3D7_12_v3;pvalue=0.00419;sequence=GTGAAT;
Pf3D7_12_v3	fimo	nucleotide_motif	307673	307678	29.9	-	.	Name=PF3D7_0420300-D1_Pf3D7_12_v3-;Alias=;ID=PF3D7_0420300-D1-1-Pf3D7_12_v3;pvalue=0.00103;sequence=GTCTGT;
Pf3D7_12_v3	fimo	nucleotide_motif	307343	307348	29.1	-	.	Name=PF3D7_0420300-D1_Pf3D7_12_v3-;Alias=;ID=PF3D7_0420300-D1-2-Pf3D7_12_v3;pvalue=0.00123;sequence=TTGTGT;
Pf3D7_12_v3	fimo	nucleotide_motif	307644	307649	28.5	-	.	Name=PF3D7_0420300-D1_Pf3D7_12_v3-;Alias=;ID=PF3D7_0420300-D1-3-Pf3D7_12_v3;pvalue=0.00141;sequence=GTGTTT;
Pf3D7_12_v3	fimo	nucleotide_motif	307341	307346	28.3	-	.	Name=PF3D7_0420300-D1_Pf3D7_12_v3-;Alias=;ID=PF3D7_0420300-D1-4-Pf3D7_12_v3;pvalue=0.00148;sequence=GTGTTC;
Pf3D7_12_v3	fimo	nucleotide_motif	307314	307319	28.1	+	.	Name=PF3D7_0420300-D1_Pf3D7_12_v3+;Alias=;ID=PF3D7_0420300-D1-5-Pf3D7_12_v3;pvalue=0.00156;sequence=AGGTGT;
Pf3D7_12_v3	fimo	nucleotide_motif	307646	307651	28.1	-	.	Name=PF3D7_0420300-D1_Pf3D7_12_v3-;Alias=;ID=PF3D7_0420300-D1-6-Pf3D7_12_v3;pvalue=0.00156;sequence=AGGTGT;
Pf3D7_12_v3	fimo	nucleotide_motif	307048	307053	24.7	+	.	Name=PF3D7_0420300-D1_Pf3D7_12_v3+;Alias=;ID=PF3D7_0420300-D1-7-Pf3D7_12_v3;pvalue=0.00341;sequence=ATGTGA;
Pf3D7_12_v3	fimo	nucleotide_motif	307624	307629	24	-	.	Name=PF3D7_0420300-D1_Pf3D7_12_v3-;Alias=;ID=PF3D7_0420300-D1-8-Pf3D7_12_v3;pvalue=0.00398;sequence=GTGGAC;
Pf3D7_12_v3	fimo	nucleotide_motif	306901	306906	23.8	-	.	Name=PF3D7_0420300-D1_Pf3D7_12_v3-;Alias=;ID=PF3D7_0420300-D1-9-Pf3D7_12_v3;pvalue=0.00419;sequence=GTGAAT;
Pf3D7_12_v3	fimo	nucleotide_motif	307448	307453	29.1	+	.	Name=PF3D7_0420300-D1_Pf3D7_12_v3+;Alias=;ID=PF3D7_0420300-D1-1-Pf3D7_12_v3;pvalue=0.00123;sequence=TTGTGT;
Pf3D7_12_v3	fimo	nucleotide_motif	307450	307455	28.3	+	.	Name=PF3D7_0420300-D1_Pf3D7_12_v3+;Alias=;ID=PF3D7_0420300-D1-2-Pf3D7_12_v3;pvalue=0.00148;sequence=GTGTTC;
Pf3D7_12_v3	fimo	nucleotide_motif	307477	307482	28.1	-	.	Name=PF3D7_0420300-D1_Pf3D7_12_v3-;Alias=;ID=PF3D7_0420300-D1-3-Pf3D7_12_v3;pvalue=0.00156;sequence=AGGTGT;
Pf3D7_12_v3	fimo	nucleotide_motif	307743	307748	24.7	-	.	Name=PF3D7_0420300-D1_Pf3D7_12_v3-;Alias=;ID=PF3D7_0420300-D1-4-Pf3D7_12_v3;pvalue=0.00341;sequence=ATGTGA;
Pf3D7_12_v3	fimo	nucleotide_motif	307167	307172	24	+	.	Name=PF3D7_0420300-D1_Pf3D7_12_v3+;Alias=;ID=PF3D7_0420300-D1-5-Pf3D7_12_v3;pvalue=0.00398;sequence=GTGGAC;
Pf3D7_12_v3	fimo	nucleotide_motif	307890	307895	23.8	+	.	Name=PF3D7_0420300-D1_Pf3D7_12_v3+;Alias=;ID=PF3D7_0420300-D1-6-Pf3D7_12_v3;pvalue=0.00419;sequence=GTGAAT;
Pf3D7_12_v3	fimo	nucleotide_motif	308056	308061	23.6	+	.	Name=PF3D7_0420300-D1_Pf3D7_12_v3+;Alias=;ID=PF3D7_0420300-D1-7-Pf3D7_12_v3;pvalue=0.00439;sequence=GATTGT;
Pf3D7_12_v3	fimo	nucleotide_motif	307906	307911	23.4	-	.	Name=PF3D7_0420300-D1_Pf3D7_12_v3-;Alias=;ID=PF3D7_0420300-D1-8-Pf3D7_12_v3;pvalue=0.0046;sequence=GTTTGA;
Pf3D7_12_v3	fimo	nucleotide_motif	323357	323362	38.3	+	.	Name=PF3D7_0420300-D1_Pf3D7_12_v3+;Alias=;ID=PF3D7_0420300-D1-1-Pf3D7_12_v3;pvalue=0.000147;sequence=GCGTGC;
Pf3D7_12_v3	fimo	nucleotide_motif	322793	322798	32.8	+	.	Name=PF3D7_0420300-D1_Pf3D7_12_v3+;Alias=;ID=PF3D7_0420300-D1-2-Pf3D7_12_v3;pvalue=0.000529;sequence=ATGTGT;
Pf3D7_12_v3	fimo	nucleotide_motif	323328	323333	32.1	-	.	Name=PF3D7_0420300-D1_Pf3D7_12_v3-;Alias=;ID=PF3D7_0420300-D1-3-Pf3D7_12_v3;pvalue=0.00062;sequence=ATGTGC;
Pf3D7_12_v3	fimo	nucleotide_motif	322795	322800	30.1	+	.	Name=PF3D7_0420300-D1_Pf3D7_12_v3+;Alias=;ID=PF3D7_0420300-D1-4-Pf3D7_12_v3;pvalue=0.00097;sequence=GTGTAT;
Pf3D7_12_v3	fimo	nucleotide_motif	323585	323590	30.1	+	.	Name=PF3D7_0420300-D1_Pf3D7_12_v3+;Alias=;ID=PF3D7_0420300-D1-5-Pf3D7_12_v3;pvalue=0.00097;sequence=GTGTAT;
Pf3D7_12_v3	fimo	nucleotide_motif	322947	322952	28.5	-	.	Name=PF3D7_0420300-D1_Pf3D7_12_v3-;Alias=;ID=PF3D7_0420300-D1-6-Pf3D7_12_v3;pvalue=0.00141;sequence=GTGTTT;
Pf3D7_12_v3	fimo	nucleotide_motif	323106	323111	28.2	+	.	Name=PF3D7_0420300-D1_Pf3D7_12_v3+;Alias=;ID=PF3D7_0420300-D1-7-Pf3D7_12_v3;pvalue=0.00152;sequence=GGATGT;
Pf3D7_12_v3	fimo	nucleotide_motif	322885	322890	28	-	.	Name=PF3D7_0420300-D1_Pf3D7_12_v3-;Alias=;ID=PF3D7_0420300-D1-8-Pf3D7_12_v3;pvalue=0.00159;sequence=GGATGC;
Pf3D7_12_v3	fimo	nucleotide_motif	322859	322864	27.7	+	.	Name=PF3D7_0420300-D1_Pf3D7_12_v3+;Alias=;ID=PF3D7_0420300-D1-9-Pf3D7_12_v3;pvalue=0.00168;sequence=GTGAGA;
Pf3D7_12_v3	fimo	nucleotide_motif	323098	323103	27.4	-	.	Name=PF3D7_0420300-D1_Pf3D7_12_v3-;Alias=;ID=PF3D7_0420300-D1-10-Pf3D7_12_v3;pvalue=0.00181;sequence=GTACGT;
Pf3D7_12_v3	fimo	nucleotide_motif	323355	323360	26.7	+	.	Name=PF3D7_0420300-D1_Pf3D7_12_v3+;Alias=;ID=PF3D7_0420300-D1-11-Pf3D7_12_v3;pvalue=0.00215;sequence=ATGCGT;
Pf3D7_12_v3	fimo	nucleotide_motif	322889	322894	26.6	-	.	Name=PF3D7_0420300-D1_Pf3D7_12_v3-;Alias=;ID=PF3D7_0420300-D1-12-Pf3D7_12_v3;pvalue=0.00218;sequence=ATGTGG;
Pf3D7_12_v3	fimo	nucleotide_motif	323203	323208	26.1	-	.	Name=PF3D7_0420300-D1_Pf3D7_12_v3-;Alias=;ID=PF3D7_0420300-D1-13-Pf3D7_12_v3;pvalue=0.00246;sequence=ATGAGT;
Pf3D7_12_v3	fimo	nucleotide_motif	322887	322892	25.3	-	.	Name=PF3D7_0420300-D1_Pf3D7_12_v3-;Alias=;ID=PF3D7_0420300-D1-14-Pf3D7_12_v3;pvalue=0.00291;sequence=GTGGAT;
Pf3D7_12_v3	fimo	nucleotide_motif	322857	322862	24.7	+	.	Name=PF3D7_0420300-D1_Pf3D7_12_v3+;Alias=;ID=PF3D7_0420300-D1-15-Pf3D7_12_v3;pvalue=0.00341;sequence=ATGTGA;
Pf3D7_12_v3	fimo	nucleotide_motif	323397	323402	23.4	-	.	Name=PF3D7_0420300-D1_Pf3D7_12_v3-;Alias=;ID=PF3D7_0420300-D1-16-Pf3D7_12_v3;pvalue=0.00461;sequence=GTCTGG;
Pf3D7_12_v3	fimo	nucleotide_motif	328449	328454	45.4	-	.	Name=PF3D7_0420300-D1_Pf3D7_12_v3-;Alias=;ID=PF3D7_0420300-D1-1-Pf3D7_12_v3;pvalue=2.87e-05;sequence=GTGTGT;
Pf3D7_12_v3	fimo	nucleotide_motif	327816	327821	44.2	+	.	Name=PF3D7_0420300-D1_Pf3D7_12_v3+;Alias=;ID=PF3D7_0420300-D1-2-Pf3D7_12_v3;pvalue=3.82e-05;sequence=GGGTGT;
Pf3D7_12_v3	fimo	nucleotide_motif	327801	327806	40.6	-	.	Name=PF3D7_0420300-D1_Pf3D7_12_v3-;Alias=;ID=PF3D7_0420300-D1-3-Pf3D7_12_v3;pvalue=8.76e-05;sequence=GTGAGT;
Pf3D7_12_v3	fimo	nucleotide_motif	327799	327804	39.3	-	.	Name=PF3D7_0420300-D1_Pf3D7_12_v3-;Alias=;ID=PF3D7_0420300-D1-4-Pf3D7_12_v3;pvalue=0.000117;sequence=GAGTGT;
Pf3D7_12_v3	fimo	nucleotide_motif	327818	327823	38.4	+	.	Name=PF3D7_0420300-D1_Pf3D7_12_v3+;Alias=;ID=PF3D7_0420300-D1-5-Pf3D7_12_v3;pvalue=0.000146;sequence=GTGTGA;
Pf3D7_12_v3	fimo	nucleotide_motif	328145	328150	32.8	+	.	Name=PF3D7_0420300-D1_Pf3D7_12_v3+;Alias=;ID=PF3D7_0420300-D1-6-Pf3D7_12_v3;pvalue=0.000529;sequence=ATGTGT;
Pf3D7_12_v3	fimo	nucleotide_motif	327904	327909	32.8	-	.	Name=PF3D7_0420300-D1_Pf3D7_12_v3-;Alias=;ID=PF3D7_0420300-D1-7-Pf3D7_12_v3;pvalue=0.000529;sequence=ATGTGT;
Pf3D7_12_v3	fimo	nucleotide_motif	328089	328094	32.8	-	.	Name=PF3D7_0420300-D1_Pf3D7_12_v3-;Alias=;ID=PF3D7_0420300-D1-8-Pf3D7_12_v3;pvalue=0.000529;sequence=ATGTGT;
Pf3D7_12_v3	fimo	nucleotide_motif	328451	328456	32.8	-	.	Name=PF3D7_0420300-D1_Pf3D7_12_v3-;Alias=;ID=PF3D7_0420300-D1-9-Pf3D7_12_v3;pvalue=0.000529;sequence=ATGTGT;
Pf3D7_12_v3	fimo	nucleotide_motif	327808	327813	31	+	.	Name=PF3D7_0420300-D1_Pf3D7_12_v3+;Alias=;ID=PF3D7_0420300-D1-10-Pf3D7_12_v3;pvalue=0.000792;sequence=GTTTGT;
Pf3D7_12_v3	fimo	nucleotide_motif	327797	327802	28.5	-	.	Name=PF3D7_0420300-D1_Pf3D7_12_v3-;Alias=;ID=PF3D7_0420300-D1-11-Pf3D7_12_v3;pvalue=0.00141;sequence=GTGTTT;
Pf3D7_12_v3	fimo	nucleotide_motif	327902	327907	28.5	-	.	Name=PF3D7_0420300-D1_Pf3D7_12_v3-;Alias=;ID=PF3D7_0420300-D1-12-Pf3D7_12_v3;pvalue=0.00141;sequence=GTGTTT;
Pf3D7_12_v3	fimo	nucleotide_motif	328447	328452	28.5	-	.	Name=PF3D7_0420300-D1_Pf3D7_12_v3-;Alias=;ID=PF3D7_0420300-D1-13-Pf3D7_12_v3;pvalue=0.00141;sequence=GTGTTT;
Pf3D7_12_v3	fimo	nucleotide_motif	328366	328371	28.1	+	.	Name=PF3D7_0420300-D1_Pf3D7_12_v3+;Alias=;ID=PF3D7_0420300-D1-14-Pf3D7_12_v3;pvalue=0.00156;sequence=AGGTGT;
Pf3D7_12_v3	fimo	nucleotide_motif	328639	328644	27.6	-	.	Name=PF3D7_0420300-D1_Pf3D7_12_v3-;Alias=;ID=PF3D7_0420300-D1-15-Pf3D7_12_v3;pvalue=0.00174;sequence=ATGGGT;
Pf3D7_12_v3	fimo	nucleotide_motif	327950	327955	27.3	-	.	Name=PF3D7_0420300-D1_Pf3D7_12_v3-;Alias=;ID=PF3D7_0420300-D1-16-Pf3D7_12_v3;pvalue=0.00188;sequence=GTATGG;
Pf3D7_12_v3	fimo	nucleotide_motif	328637	328642	27.3	-	.	Name=PF3D7_0420300-D1_Pf3D7_12_v3-;Alias=;ID=PF3D7_0420300-D1-17-Pf3D7_12_v3;pvalue=0.00188;sequence=GGGTAT;
Pf3D7_12_v3	fimo	nucleotide_motif	328368	328373	26.1	+	.	Name=PF3D7_0420300-D1_Pf3D7_12_v3+;Alias=;ID=PF3D7_0420300-D1-18-Pf3D7_12_v3;pvalue=0.00246;sequence=GTGTCG;
Pf3D7_12_v3	fimo	nucleotide_motif	327812	327817	24.9	+	.	Name=PF3D7_0420300-D1_Pf3D7_12_v3+;Alias=;ID=PF3D7_0420300-D1-19-Pf3D7_12_v3;pvalue=0.00321;sequence=GTTTGG;
Pf3D7_12_v3	fimo	nucleotide_motif	327866	327871	24.3	+	.	Name=PF3D7_0420300-D1_Pf3D7_12_v3+;Alias=;ID=PF3D7_0420300-D1-20-Pf3D7_12_v3;pvalue=0.00374;sequence=GAATGC;
Pf3D7_12_v3	fimo	nucleotide_motif	327820	327825	23.8	+	.	Name=PF3D7_0420300-D1_Pf3D7_12_v3+;Alias=;ID=PF3D7_0420300-D1-21-Pf3D7_12_v3;pvalue=0.00419;sequence=GTGAAT;
Pf3D7_12_v3	fimo	nucleotide_motif	327998	328003	23.8	+	.	Name=PF3D7_0420300-D1_Pf3D7_12_v3+;Alias=;ID=PF3D7_0420300-D1-22-Pf3D7_12_v3;pvalue=0.00419;sequence=GTGAAT;
Pf3D7_12_v3	fimo	nucleotide_motif	328036	328041	23.6	+	.	Name=PF3D7_0420300-D1_Pf3D7_12_v3+;Alias=;ID=PF3D7_0420300-D1-23-Pf3D7_12_v3;pvalue=0.00439;sequence=GATTGT;
Pf3D7_12_v3	fimo	nucleotide_motif	327814	327819	23.5	+	.	Name=PF3D7_0420300-D1_Pf3D7_12_v3+;Alias=;ID=PF3D7_0420300-D1-24-Pf3D7_12_v3;pvalue=0.00443;sequence=TTGGGT;
Pf3D7_12_v3	fimo	nucleotide_motif	328040	328045	23.4	+	.	Name=PF3D7_0420300-D1_Pf3D7_12_v3+;Alias=;ID=PF3D7_0420300-D1-25-Pf3D7_12_v3;pvalue=0.0046;sequence=GTTTGA;
Pf3D7_12_v3	fimo	nucleotide_motif	339563	339568	45.4	+	.	Name=PF3D7_0420300-D1_Pf3D7_12_v3+;Alias=;ID=PF3D7_0420300-D1-1-Pf3D7_12_v3;pvalue=2.87e-05;sequence=GTGTGT;
Pf3D7_12_v3	fimo	nucleotide_motif	339650	339655	45.4	-	.	Name=PF3D7_0420300-D1_Pf3D7_12_v3-;Alias=;ID=PF3D7_0420300-D1-2-Pf3D7_12_v3;pvalue=2.87e-05;sequence=GTGTGT;
Pf3D7_12_v3	fimo	nucleotide_motif	339652	339657	45.4	-	.	Name=PF3D7_0420300-D1_Pf3D7_12_v3-;Alias=;ID=PF3D7_0420300-D1-3-Pf3D7_12_v3;pvalue=2.87e-05;sequence=GTGTGT;
Pf3D7_12_v3	fimo	nucleotide_motif	339346	339351	38.4	+	.	Name=PF3D7_0420300-D1_Pf3D7_12_v3+;Alias=;ID=PF3D7_0420300-D1-4-Pf3D7_12_v3;pvalue=0.000146;sequence=GTGTGA;
Pf3D7_12_v3	fimo	nucleotide_motif	339672	339677	34.5	+	.	Name=PF3D7_0420300-D1_Pf3D7_12_v3+;Alias=;ID=PF3D7_0420300-D1-5-Pf3D7_12_v3;pvalue=0.000357;sequence=GTATGT;
Pf3D7_12_v3	fimo	nucleotide_motif	339676	339681	34.5	+	.	Name=PF3D7_0420300-D1_Pf3D7_12_v3+;Alias=;ID=PF3D7_0420300-D1-6-Pf3D7_12_v3;pvalue=0.000357;sequence=GTATGT;
Pf3D7_12_v3	fimo	nucleotide_motif	340093	340098	34.5	+	.	Name=PF3D7_0420300-D1_Pf3D7_12_v3+;Alias=;ID=PF3D7_0420300-D1-7-Pf3D7_12_v3;pvalue=0.000357;sequence=GTATGT;
Pf3D7_12_v3	fimo	nucleotide_motif	339344	339349	32.8	+	.	Name=PF3D7_0420300-D1_Pf3D7_12_v3+;Alias=;ID=PF3D7_0420300-D1-8-Pf3D7_12_v3;pvalue=0.000529;sequence=ATGTGT;
Pf3D7_12_v3	fimo	nucleotide_motif	339561	339566	32.8	+	.	Name=PF3D7_0420300-D1_Pf3D7_12_v3+;Alias=;ID=PF3D7_0420300-D1-9-Pf3D7_12_v3;pvalue=0.000529;sequence=ATGTGT;
Pf3D7_12_v3	fimo	nucleotide_motif	339654	339659	32.8	-	.	Name=PF3D7_0420300-D1_Pf3D7_12_v3-;Alias=;ID=PF3D7_0420300-D1-10-Pf3D7_12_v3;pvalue=0.000529;sequence=ATGTGT;
Pf3D7_12_v3	fimo	nucleotide_motif	339930	339935	32.3	+	.	Name=PF3D7_0420300-D1_Pf3D7_12_v3+;Alias=;ID=PF3D7_0420300-D1-11-Pf3D7_12_v3;pvalue=0.000591;sequence=GTATGC;
Pf3D7_12_v3	fimo	nucleotide_motif	339484	339489	31	+	.	Name=PF3D7_0420300-D1_Pf3D7_12_v3+;Alias=;ID=PF3D7_0420300-D1-12-Pf3D7_12_v3;pvalue=0.000792;sequence=GTTTGT;
Pf3D7_12_v3	fimo	nucleotide_motif	339648	339653	28.5	-	.	Name=PF3D7_0420300-D1_Pf3D7_12_v3-;Alias=;ID=PF3D7_0420300-D1-13-Pf3D7_12_v3;pvalue=0.00141;sequence=GTGTTT;
Pf3D7_12_v3	fimo	nucleotide_motif	339228	339233	28.3	+	.	Name=PF3D7_0420300-D1_Pf3D7_12_v3+;Alias=;ID=PF3D7_0420300-D1-14-Pf3D7_12_v3;pvalue=0.00148;sequence=CGGTGT;
Pf3D7_12_v3	fimo	nucleotide_motif	339176	339181	27.5	-	.	Name=PF3D7_0420300-D1_Pf3D7_12_v3-;Alias=;ID=PF3D7_0420300-D1-15-Pf3D7_12_v3;pvalue=0.00178;sequence=GAGTGA;
Pf3D7_12_v3	fimo	nucleotide_motif	339591	339596	26	+	.	Name=PF3D7_0420300-D1_Pf3D7_12_v3+;Alias=;ID=PF3D7_0420300-D1-16-Pf3D7_12_v3;pvalue=0.00249;sequence=CTGTGA;
Pf3D7_12_v3	fimo	nucleotide_motif	339588	339593	24.6	-	.	Name=PF3D7_0420300-D1_Pf3D7_12_v3-;Alias=;ID=PF3D7_0420300-D1-17-Pf3D7_12_v3;pvalue=0.00348;sequence=CAGTGC;
Pf3D7_12_v3	fimo	nucleotide_motif	339593	339598	23.8	+	.	Name=PF3D7_0420300-D1_Pf3D7_12_v3+;Alias=;ID=PF3D7_0420300-D1-18-Pf3D7_12_v3;pvalue=0.00419;sequence=GTGAAT;
Pf3D7_12_v3	fimo	nucleotide_motif	347520	347525	34.5	+	.	Name=PF3D7_0420300-D1_Pf3D7_12_v3+;Alias=;ID=PF3D7_0420300-D1-1-Pf3D7_12_v3;pvalue=0.000357;sequence=GTATGT;
Pf3D7_12_v3	fimo	nucleotide_motif	347342	347347	32.8	+	.	Name=PF3D7_0420300-D1_Pf3D7_12_v3+;Alias=;ID=PF3D7_0420300-D1-2-Pf3D7_12_v3;pvalue=0.000529;sequence=ATGTGT;
Pf3D7_12_v3	fimo	nucleotide_motif	347363	347368	32.8	-	.	Name=PF3D7_0420300-D1_Pf3D7_12_v3-;Alias=;ID=PF3D7_0420300-D1-3-Pf3D7_12_v3;pvalue=0.000529;sequence=ATGTGT;
Pf3D7_12_v3	fimo	nucleotide_motif	347361	347366	30.1	-	.	Name=PF3D7_0420300-D1_Pf3D7_12_v3-;Alias=;ID=PF3D7_0420300-D1-4-Pf3D7_12_v3;pvalue=0.00097;sequence=GTGTAT;
Pf3D7_12_v3	fimo	nucleotide_motif	347344	347349	29.8	+	.	Name=PF3D7_0420300-D1_Pf3D7_12_v3+;Alias=;ID=PF3D7_0420300-D1-5-Pf3D7_12_v3;pvalue=0.00106;sequence=GTGTAC;
Pf3D7_12_v3	fimo	nucleotide_motif	347224	347229	24.2	+	.	Name=PF3D7_0420300-D1_Pf3D7_12_v3+;Alias=;ID=PF3D7_0420300-D1-6-Pf3D7_12_v3;pvalue=0.00377;sequence=GTGCAT;
Pf3D7_12_v3	fimo	nucleotide_motif	347177	347182	24	+	.	Name=PF3D7_0420300-D1_Pf3D7_12_v3+;Alias=;ID=PF3D7_0420300-D1-7-Pf3D7_12_v3;pvalue=0.00398;sequence=GTGACC;
Pf3D7_12_v3	fimo	nucleotide_motif	347222	347227	23.7	+	.	Name=PF3D7_0420300-D1_Pf3D7_12_v3+;Alias=;ID=PF3D7_0420300-D1-8-Pf3D7_12_v3;pvalue=0.00422;sequence=AAGTGC;
Pf3D7_12_v3	fimo	nucleotide_motif	347186	347191	23.4	-	.	Name=PF3D7_0420300-D1_Pf3D7_12_v3-;Alias=;ID=PF3D7_0420300-D1-9-Pf3D7_12_v3;pvalue=0.0046;sequence=GTTTGA;
Pf3D7_12_v3	fimo	nucleotide_motif	352334	352339	37.3	-	.	Name=PF3D7_0420300-D1_Pf3D7_12_v3-;Alias=;ID=PF3D7_0420300-D1-1-Pf3D7_12_v3;pvalue=0.000185;sequence=CTGTGT;
Pf3D7_12_v3	fimo	nucleotide_motif	352140	352145	34.5	+	.	Name=PF3D7_0420300-D1_Pf3D7_12_v3+;Alias=;ID=PF3D7_0420300-D1-2-Pf3D7_12_v3;pvalue=0.000357;sequence=GTATGT;
Pf3D7_12_v3	fimo	nucleotide_motif	352096	352101	32.1	+	.	Name=PF3D7_0420300-D1_Pf3D7_12_v3+;Alias=;ID=PF3D7_0420300-D1-3-Pf3D7_12_v3;pvalue=0.00062;sequence=ATGTGC;
Pf3D7_12_v3	fimo	nucleotide_motif	352708	352713	29.9	-	.	Name=PF3D7_0420300-D1_Pf3D7_12_v3-;Alias=;ID=PF3D7_0420300-D1-4-Pf3D7_12_v3;pvalue=0.00103;sequence=GTCTGT;
Pf3D7_12_v3	fimo	nucleotide_motif	352332	352337	28.5	-	.	Name=PF3D7_0420300-D1_Pf3D7_12_v3-;Alias=;ID=PF3D7_0420300-D1-5-Pf3D7_12_v3;pvalue=0.00141;sequence=GTGTTT;
Pf3D7_12_v3	fimo	nucleotide_motif	352682	352687	28.5	-	.	Name=PF3D7_0420300-D1_Pf3D7_12_v3-;Alias=;ID=PF3D7_0420300-D1-6-Pf3D7_12_v3;pvalue=0.00142;sequence=GGGTGA;
Pf3D7_12_v3	fimo	nucleotide_motif	352619	352624	28.4	-	.	Name=PF3D7_0420300-D1_Pf3D7_12_v3-;Alias=;ID=PF3D7_0420300-D1-7-Pf3D7_12_v3;pvalue=0.00145;sequence=TTGTGC;
Pf3D7_12_v3	fimo	nucleotide_motif	352639	352644	28	+	.	Name=PF3D7_0420300-D1_Pf3D7_12_v3+;Alias=;ID=PF3D7_0420300-D1-8-Pf3D7_12_v3;pvalue=0.00159;sequence=GGATGC;
Pf3D7_12_v3	fimo	nucleotide_motif	352684	352689	27.6	-	.	Name=PF3D7_0420300-D1_Pf3D7_12_v3-;Alias=;ID=PF3D7_0420300-D1-9-Pf3D7_12_v3;pvalue=0.00174;sequence=ATGGGT;
Pf3D7_12_v3	fimo	nucleotide_motif	352243	352248	25.7	-	.	Name=PF3D7_0420300-D1_Pf3D7_12_v3-;Alias=;ID=PF3D7_0420300-D1-10-Pf3D7_12_v3;pvalue=0.00267;sequence=GAATGT;
Pf3D7_12_v3	fimo	nucleotide_motif	352237	352242	25.7	+	.	Name=PF3D7_0420300-D1_Pf3D7_12_v3+;Alias=;ID=PF3D7_0420300-D1-11-Pf3D7_12_v3;pvalue=0.00267;sequence=GAATGT;
Pf3D7_12_v3	fimo	nucleotide_motif	352402	352407	24.9	-	.	Name=PF3D7_0420300-D1_Pf3D7_12_v3-;Alias=;ID=PF3D7_0420300-D1-12-Pf3D7_12_v3;pvalue=0.00321;sequence=GTTTGG;
Pf3D7_12_v3	fimo	nucleotide_motif	352233	352238	24.7	+	.	Name=PF3D7_0420300-D1_Pf3D7_12_v3+;Alias=;ID=PF3D7_0420300-D1-13-Pf3D7_12_v3;pvalue=0.00341;sequence=ATGTGA;
Pf3D7_12_v3	fimo	nucleotide_motif	352098	352103	24.2	+	.	Name=PF3D7_0420300-D1_Pf3D7_12_v3+;Alias=;ID=PF3D7_0420300-D1-14-Pf3D7_12_v3;pvalue=0.00377;sequence=GTGCAT;
Pf3D7_12_v3	fimo	nucleotide_motif	352177	352182	24	-	.	Name=PF3D7_0420300-D1_Pf3D7_12_v3-;Alias=;ID=PF3D7_0420300-D1-15-Pf3D7_12_v3;pvalue=0.00397;sequence=CTATGT;
Pf3D7_12_v3	fimo	nucleotide_motif	352680	352685	23.8	-	.	Name=PF3D7_0420300-D1_Pf3D7_12_v3-;Alias=;ID=PF3D7_0420300-D1-16-Pf3D7_12_v3;pvalue=0.00419;sequence=GTGAAT;
Pf3D7_12_v3	fimo	nucleotide_motif	352235	352240	23.8	+	.	Name=PF3D7_0420300-D1_Pf3D7_12_v3+;Alias=;ID=PF3D7_0420300-D1-17-Pf3D7_12_v3;pvalue=0.00419;sequence=GTGAAT;
Pf3D7_12_v3	fimo	nucleotide_motif	352171	352176	23.6	+	.	Name=PF3D7_0420300-D1_Pf3D7_12_v3+;Alias=;ID=PF3D7_0420300-D1-18-Pf3D7_12_v3;pvalue=0.00439;sequence=GATTGT;
Pf3D7_12_v3	fimo	nucleotide_motif	352330	352335	23.4	-	.	Name=PF3D7_0420300-D1_Pf3D7_12_v3-;Alias=;ID=PF3D7_0420300-D1-19-Pf3D7_12_v3;pvalue=0.0046;sequence=GTTTGA;
Pf3D7_12_v3	fimo	nucleotide_motif	351932	351937	23.4	+	.	Name=PF3D7_0420300-D1_Pf3D7_12_v3+;Alias=;ID=PF3D7_0420300-D1-20-Pf3D7_12_v3;pvalue=0.0046;sequence=GTTTGA;
Pf3D7_12_v3	fimo	nucleotide_motif	358340	358345	32.8	+	.	Name=PF3D7_0420300-D1_Pf3D7_12_v3+;Alias=;ID=PF3D7_0420300-D1-1-Pf3D7_12_v3;pvalue=0.000529;sequence=ATGTGT;
Pf3D7_12_v3	fimo	nucleotide_motif	358432	358437	31	+	.	Name=PF3D7_0420300-D1_Pf3D7_12_v3+;Alias=;ID=PF3D7_0420300-D1-2-Pf3D7_12_v3;pvalue=0.000792;sequence=GTTTGT;
Pf3D7_12_v3	fimo	nucleotide_motif	358428	358433	26.1	+	.	Name=PF3D7_0420300-D1_Pf3D7_12_v3+;Alias=;ID=PF3D7_0420300-D1-3-Pf3D7_12_v3;pvalue=0.00246;sequence=ATGAGT;
Pf3D7_12_v3	fimo	nucleotide_motif	358452	358457	26.1	+	.	Name=PF3D7_0420300-D1_Pf3D7_12_v3+;Alias=;ID=PF3D7_0420300-D1-4-Pf3D7_12_v3;pvalue=0.00246;sequence=ATGAGT;
Pf3D7_12_v3	fimo	nucleotide_motif	358111	358116	25.7	+	.	Name=PF3D7_0420300-D1_Pf3D7_12_v3+;Alias=;ID=PF3D7_0420300-D1-5-Pf3D7_12_v3;pvalue=0.00267;sequence=GAATGT;
Pf3D7_12_v3	fimo	nucleotide_motif	357822	357827	24.7	+	.	Name=PF3D7_0420300-D1_Pf3D7_12_v3+;Alias=;ID=PF3D7_0420300-D1-6-Pf3D7_12_v3;pvalue=0.00341;sequence=ATGTGA;
Pf3D7_12_v3	fimo	nucleotide_motif	358100	358105	24.7	+	.	Name=PF3D7_0420300-D1_Pf3D7_12_v3+;Alias=;ID=PF3D7_0420300-D1-7-Pf3D7_12_v3;pvalue=0.00341;sequence=ATGTGA;
Pf3D7_12_v3	fimo	nucleotide_motif	357948	357953	23.6	-	.	Name=PF3D7_0420300-D1_Pf3D7_12_v3-;Alias=;ID=PF3D7_0420300-D1-8-Pf3D7_12_v3;pvalue=0.00439;sequence=GATTGT;
Pf3D7_12_v3	fimo	nucleotide_motif	358104	358109	23.6	+	.	Name=PF3D7_0420300-D1_Pf3D7_12_v3+;Alias=;ID=PF3D7_0420300-D1-9-Pf3D7_12_v3;pvalue=0.00439;sequence=GATTGT;
Pf3D7_12_v3	fimo	nucleotide_motif	359765	359770	40.6	-	.	Name=PF3D7_0420300-D1_Pf3D7_12_v3-;Alias=;ID=PF3D7_0420300-D1-1-Pf3D7_12_v3;pvalue=8.76e-05;sequence=GTGAGT;
Pf3D7_12_v3	fimo	nucleotide_motif	359469	359474	34.5	-	.	Name=PF3D7_0420300-D1_Pf3D7_12_v3-;Alias=;ID=PF3D7_0420300-D1-2-Pf3D7_12_v3;pvalue=0.000357;sequence=GTATGT;
Pf3D7_12_v3	fimo	nucleotide_motif	360312	360317	34.5	-	.	Name=PF3D7_0420300-D1_Pf3D7_12_v3-;Alias=;ID=PF3D7_0420300-D1-3-Pf3D7_12_v3;pvalue=0.000357;sequence=GTATGT;
Pf3D7_12_v3	fimo	nucleotide_motif	359748	359753	32.8	+	.	Name=PF3D7_0420300-D1_Pf3D7_12_v3+;Alias=;ID=PF3D7_0420300-D1-4-Pf3D7_12_v3;pvalue=0.000529;sequence=ATGTGT;
Pf3D7_12_v3	fimo	nucleotide_motif	359467	359472	32.8	-	.	Name=PF3D7_0420300-D1_Pf3D7_12_v3-;Alias=;ID=PF3D7_0420300-D1-5-Pf3D7_12_v3;pvalue=0.000529;sequence=ATGTGT;
Pf3D7_12_v3	fimo	nucleotide_motif	359673	359678	32.8	-	.	Name=PF3D7_0420300-D1_Pf3D7_12_v3-;Alias=;ID=PF3D7_0420300-D1-6-Pf3D7_12_v3;pvalue=0.000529;sequence=ATGTGT;
Pf3D7_12_v3	fimo	nucleotide_motif	360107	360112	32.8	-	.	Name=PF3D7_0420300-D1_Pf3D7_12_v3-;Alias=;ID=PF3D7_0420300-D1-7-Pf3D7_12_v3;pvalue=0.000529;sequence=ATGTGT;
Pf3D7_12_v3	fimo	nucleotide_motif	359465	359470	30.1	-	.	Name=PF3D7_0420300-D1_Pf3D7_12_v3-;Alias=;ID=PF3D7_0420300-D1-8-Pf3D7_12_v3;pvalue=0.00097;sequence=GTGTAT;
Pf3D7_12_v3	fimo	nucleotide_motif	359671	359676	30.1	-	.	Name=PF3D7_0420300-D1_Pf3D7_12_v3-;Alias=;ID=PF3D7_0420300-D1-9-Pf3D7_12_v3;pvalue=0.00097;sequence=GTGTAT;
Pf3D7_12_v3	fimo	nucleotide_motif	359750	359755	28.5	+	.	Name=PF3D7_0420300-D1_Pf3D7_12_v3+;Alias=;ID=PF3D7_0420300-D1-10-Pf3D7_12_v3;pvalue=0.00141;sequence=GTGTTT;
Pf3D7_12_v3	fimo	nucleotide_motif	360206	360211	28.4	-	.	Name=PF3D7_0420300-D1_Pf3D7_12_v3-;Alias=;ID=PF3D7_0420300-D1-11-Pf3D7_12_v3;pvalue=0.00145;sequence=TTGTGC;
Pf3D7_12_v3	fimo	nucleotide_motif	359873	359878	28.2	+	.	Name=PF3D7_0420300-D1_Pf3D7_12_v3+;Alias=;ID=PF3D7_0420300-D1-12-Pf3D7_12_v3;pvalue=0.00152;sequence=GGATGT;
Pf3D7_12_v3	fimo	nucleotide_motif	359692	359697	25.7	-	.	Name=PF3D7_0420300-D1_Pf3D7_12_v3-;Alias=;ID=PF3D7_0420300-D1-13-Pf3D7_12_v3;pvalue=0.00267;sequence=GGGTAC;
Pf3D7_12_v3	fimo	nucleotide_motif	360282	360287	25.7	+	.	Name=PF3D7_0420300-D1_Pf3D7_12_v3+;Alias=;ID=PF3D7_0420300-D1-14-Pf3D7_12_v3;pvalue=0.00267;sequence=GAATGT;
Pf3D7_12_v3	fimo	nucleotide_motif	359767	359772	24.7	-	.	Name=PF3D7_0420300-D1_Pf3D7_12_v3-;Alias=;ID=PF3D7_0420300-D1-15-Pf3D7_12_v3;pvalue=0.00341;sequence=ATGTGA;
Pf3D7_12_v3	fimo	nucleotide_motif	359886	359891	24.7	-	.	Name=PF3D7_0420300-D1_Pf3D7_12_v3-;Alias=;ID=PF3D7_0420300-D1-16-Pf3D7_12_v3;pvalue=0.00341;sequence=ATGTGA;
Pf3D7_12_v3	fimo	nucleotide_motif	361447	361452	29.1	+	.	Name=PF3D7_0420300-D1_Pf3D7_12_v3+;Alias=;ID=PF3D7_0420300-D1-1-Pf3D7_12_v3;pvalue=0.00123;sequence=TTGTGT;
Pf3D7_12_v3	fimo	nucleotide_motif	361449	361454	28.5	+	.	Name=PF3D7_0420300-D1_Pf3D7_12_v3+;Alias=;ID=PF3D7_0420300-D1-2-Pf3D7_12_v3;pvalue=0.00141;sequence=GTGTTT;
Pf3D7_12_v3	fimo	nucleotide_motif	361491	361496	27.3	+	.	Name=PF3D7_0420300-D1_Pf3D7_12_v3+;Alias=;ID=PF3D7_0420300-D1-3-Pf3D7_12_v3;pvalue=0.00188;sequence=GGGTAT;
Pf3D7_12_v3	fimo	nucleotide_motif	361126	361131	26.1	+	.	Name=PF3D7_0420300-D1_Pf3D7_12_v3+;Alias=;ID=PF3D7_0420300-D1-4-Pf3D7_12_v3;pvalue=0.00246;sequence=ATGAGT;
Pf3D7_12_v3	fimo	nucleotide_motif	361533	361538	25.7	+	.	Name=PF3D7_0420300-D1_Pf3D7_12_v3+;Alias=;ID=PF3D7_0420300-D1-5-Pf3D7_12_v3;pvalue=0.00267;sequence=GAATGT;
Pf3D7_12_v3	fimo	nucleotide_motif	361576	361581	25.2	-	.	Name=PF3D7_0420300-D1_Pf3D7_12_v3-;Alias=;ID=PF3D7_0420300-D1-6-Pf3D7_12_v3;pvalue=0.00301;sequence=GTTCGT;
Pf3D7_12_v3	fimo	nucleotide_motif	361408	361413	24.7	-	.	Name=PF3D7_0420300-D1_Pf3D7_12_v3-;Alias=;ID=PF3D7_0420300-D1-7-Pf3D7_12_v3;pvalue=0.00341;sequence=GGGTTT;
Pf3D7_12_v3	fimo	nucleotide_motif	361489	361494	23.5	+	.	Name=PF3D7_0420300-D1_Pf3D7_12_v3+;Alias=;ID=PF3D7_0420300-D1-8-Pf3D7_12_v3;pvalue=0.00443;sequence=TTGGGT;
Pf3D7_12_v3	fimo	nucleotide_motif	360631	360636	23.4	-	.	Name=PF3D7_0420300-D1_Pf3D7_12_v3-;Alias=;ID=PF3D7_0420300-D1-9-Pf3D7_12_v3;pvalue=0.00461;sequence=GTCGGC;
Pf3D7_12_v3	fimo	nucleotide_motif	387223	387228	42.7	-	.	Name=PF3D7_0420300-D1_Pf3D7_12_v3-;Alias=;ID=PF3D7_0420300-D1-1-Pf3D7_12_v3;pvalue=5.34e-05;sequence=GTGTGG;
Pf3D7_12_v3	fimo	nucleotide_motif	387453	387458	38.4	-	.	Name=PF3D7_0420300-D1_Pf3D7_12_v3-;Alias=;ID=PF3D7_0420300-D1-2-Pf3D7_12_v3;pvalue=0.000146;sequence=GTGTGA;
Pf3D7_12_v3	fimo	nucleotide_motif	387551	387556	32.8	+	.	Name=PF3D7_0420300-D1_Pf3D7_12_v3+;Alias=;ID=PF3D7_0420300-D1-3-Pf3D7_12_v3;pvalue=0.000529;sequence=ATGTGT;
Pf3D7_12_v3	fimo	nucleotide_motif	387225	387230	32.8	-	.	Name=PF3D7_0420300-D1_Pf3D7_12_v3-;Alias=;ID=PF3D7_0420300-D1-4-Pf3D7_12_v3;pvalue=0.000529;sequence=ATGTGT;
Pf3D7_12_v3	fimo	nucleotide_motif	387408	387413	32.8	-	.	Name=PF3D7_0420300-D1_Pf3D7_12_v3-;Alias=;ID=PF3D7_0420300-D1-5-Pf3D7_12_v3;pvalue=0.000529;sequence=ATGTGT;
Pf3D7_12_v3	fimo	nucleotide_motif	386905	386910	31	-	.	Name=PF3D7_0420300-D1_Pf3D7_12_v3-;Alias=;ID=PF3D7_0420300-D1-6-Pf3D7_12_v3;pvalue=0.000792;sequence=GTTTGT;
Pf3D7_12_v3	fimo	nucleotide_motif	387406	387411	30.1	-	.	Name=PF3D7_0420300-D1_Pf3D7_12_v3-;Alias=;ID=PF3D7_0420300-D1-7-Pf3D7_12_v3;pvalue=0.00097;sequence=GTGTAT;
Pf3D7_12_v3	fimo	nucleotide_motif	387553	387558	28.5	+	.	Name=PF3D7_0420300-D1_Pf3D7_12_v3+;Alias=;ID=PF3D7_0420300-D1-8-Pf3D7_12_v3;pvalue=0.00141;sequence=GTGTTT;
Pf3D7_12_v3	fimo	nucleotide_motif	387337	387342	28.3	-	.	Name=PF3D7_0420300-D1_Pf3D7_12_v3-;Alias=;ID=PF3D7_0420300-D1-9-Pf3D7_12_v3;pvalue=0.00148;sequence=GTGTTC;
Pf3D7_12_v3	fimo	nucleotide_motif	387087	387092	27.9	+	.	Name=PF3D7_0420300-D1_Pf3D7_12_v3+;Alias=;ID=PF3D7_0420300-D1-10-Pf3D7_12_v3;pvalue=0.00162;sequence=GAGAGT;
Pf3D7_12_v3	fimo	nucleotide_motif	386983	386988	27.7	+	.	Name=PF3D7_0420300-D1_Pf3D7_12_v3+;Alias=;ID=PF3D7_0420300-D1-11-Pf3D7_12_v3;pvalue=0.00168;sequence=GTGAGA;
Pf3D7_12_v3	fimo	nucleotide_motif	387531	387536	27.3	+	.	Name=PF3D7_0420300-D1_Pf3D7_12_v3+;Alias=;ID=PF3D7_0420300-D1-12-Pf3D7_12_v3;pvalue=0.00188;sequence=GTATGG;
Pf3D7_12_v3	fimo	nucleotide_motif	387170	387175	26.1	-	.	Name=PF3D7_0420300-D1_Pf3D7_12_v3-;Alias=;ID=PF3D7_0420300-D1-13-Pf3D7_12_v3;pvalue=0.00246;sequence=ATGAGT;
Pf3D7_12_v3	fimo	nucleotide_motif	387122	387127	26	+	.	Name=PF3D7_0420300-D1_Pf3D7_12_v3+;Alias=;ID=PF3D7_0420300-D1-14-Pf3D7_12_v3;pvalue=0.00249;sequence=CTGTGA;
Pf3D7_12_v3	fimo	nucleotide_motif	387190	387195	25.5	-	.	Name=PF3D7_0420300-D1_Pf3D7_12_v3-;Alias=;ID=PF3D7_0420300-D1-15-Pf3D7_12_v3;pvalue=0.00284;sequence=GTATGA;
Pf3D7_12_v3	fimo	nucleotide_motif	387221	387226	25.3	-	.	Name=PF3D7_0420300-D1_Pf3D7_12_v3-;Alias=;ID=PF3D7_0420300-D1-16-Pf3D7_12_v3;pvalue=0.00291;sequence=GTGGAT;
Pf3D7_12_v3	fimo	nucleotide_motif	387455	387460	25.3	-	.	Name=PF3D7_0420300-D1_Pf3D7_12_v3-;Alias=;ID=PF3D7_0420300-D1-17-Pf3D7_12_v3;pvalue=0.00298;sequence=TGGTGT;
Pf3D7_12_v3	fimo	nucleotide_motif	387339	387344	25	-	.	Name=PF3D7_0420300-D1_Pf3D7_12_v3-;Alias=;ID=PF3D7_0420300-D1-18-Pf3D7_12_v3;pvalue=0.00318;sequence=AAGTGT;
Pf3D7_12_v3	fimo	nucleotide_motif	386981	386986	24.7	+	.	Name=PF3D7_0420300-D1_Pf3D7_12_v3+;Alias=;ID=PF3D7_0420300-D1-19-Pf3D7_12_v3;pvalue=0.00341;sequence=ATGTGA;
Pf3D7_12_v3	fimo	nucleotide_motif	389834	389839	45.4	+	.	Name=PF3D7_0420300-D1_Pf3D7_12_v3+;Alias=;ID=PF3D7_0420300-D1-1-Pf3D7_12_v3;pvalue=2.87e-05;sequence=GTGTGT;
Pf3D7_12_v3	fimo	nucleotide_motif	389359	389364	45.4	-	.	Name=PF3D7_0420300-D1_Pf3D7_12_v3-;Alias=;ID=PF3D7_0420300-D1-2-Pf3D7_12_v3;pvalue=2.87e-05;sequence=GTGTGT;
Pf3D7_12_v3	fimo	nucleotide_motif	389361	389366	45.4	-	.	Name=PF3D7_0420300-D1_Pf3D7_12_v3-;Alias=;ID=PF3D7_0420300-D1-3-Pf3D7_12_v3;pvalue=2.87e-05;sequence=GTGTGT;
Pf3D7_12_v3	fimo	nucleotide_motif	389363	389368	45.4	-	.	Name=PF3D7_0420300-D1_Pf3D7_12_v3-;Alias=;ID=PF3D7_0420300-D1-4-Pf3D7_12_v3;pvalue=2.87e-05;sequence=GTGTGT;
Pf3D7_12_v3	fimo	nucleotide_motif	390150	390155	34.5	+	.	Name=PF3D7_0420300-D1_Pf3D7_12_v3+;Alias=;ID=PF3D7_0420300-D1-5-Pf3D7_12_v3;pvalue=0.000357;sequence=GTATGT;
Pf3D7_12_v3	fimo	nucleotide_motif	390154	390159	34.5	+	.	Name=PF3D7_0420300-D1_Pf3D7_12_v3+;Alias=;ID=PF3D7_0420300-D1-6-Pf3D7_12_v3;pvalue=0.000357;sequence=GTATGT;
Pf3D7_12_v3	fimo	nucleotide_motif	389375	389380	34.5	-	.	Name=PF3D7_0420300-D1_Pf3D7_12_v3-;Alias=;ID=PF3D7_0420300-D1-7-Pf3D7_12_v3;pvalue=0.000357;sequence=GTATGT;
Pf3D7_12_v3	fimo	nucleotide_motif	389681	389686	32.8	+	.	Name=PF3D7_0420300-D1_Pf3D7_12_v3+;Alias=;ID=PF3D7_0420300-D1-8-Pf3D7_12_v3;pvalue=0.000529;sequence=ATGTGT;
Pf3D7_12_v3	fimo	nucleotide_motif	390074	390079	32.8	+	.	Name=PF3D7_0420300-D1_Pf3D7_12_v3+;Alias=;ID=PF3D7_0420300-D1-9-Pf3D7_12_v3;pvalue=0.000529;sequence=ATGTGT;
Pf3D7_12_v3	fimo	nucleotide_motif	389373	389378	32.8	-	.	Name=PF3D7_0420300-D1_Pf3D7_12_v3-;Alias=;ID=PF3D7_0420300-D1-10-Pf3D7_12_v3;pvalue=0.000529;sequence=ATGTGT;
Pf3D7_12_v3	fimo	nucleotide_motif	389379	389384	32.8	-	.	Name=PF3D7_0420300-D1_Pf3D7_12_v3-;Alias=;ID=PF3D7_0420300-D1-11-Pf3D7_12_v3;pvalue=0.000529;sequence=ATGTGT;
Pf3D7_12_v3	fimo	nucleotide_motif	389757	389762	32.8	-	.	Name=PF3D7_0420300-D1_Pf3D7_12_v3-;Alias=;ID=PF3D7_0420300-D1-12-Pf3D7_12_v3;pvalue=0.000529;sequence=ATGTGT;
Pf3D7_12_v3	fimo	nucleotide_motif	389357	389362	32.5	-	.	Name=PF3D7_0420300-D1_Pf3D7_12_v3-;Alias=;ID=PF3D7_0420300-D1-13-Pf3D7_12_v3;pvalue=0.000562;sequence=GTGTCT;
Pf3D7_12_v3	fimo	nucleotide_motif	389432	389437	31	-	.	Name=PF3D7_0420300-D1_Pf3D7_12_v3-;Alias=;ID=PF3D7_0420300-D1-14-Pf3D7_12_v3;pvalue=0.000792;sequence=GTTTGT;
Pf3D7_12_v3	fimo	nucleotide_motif	389377	389382	30.1	-	.	Name=PF3D7_0420300-D1_Pf3D7_12_v3-;Alias=;ID=PF3D7_0420300-D1-15-Pf3D7_12_v3;pvalue=0.00097;sequence=GTGTAT;
Pf3D7_12_v3	fimo	nucleotide_motif	389683	389688	30.1	+	.	Name=PF3D7_0420300-D1_Pf3D7_12_v3+;Alias=;ID=PF3D7_0420300-D1-16-Pf3D7_12_v3;pvalue=0.00097;sequence=GTGTAT;
Pf3D7_12_v3	fimo	nucleotide_motif	389836	389841	30.1	+	.	Name=PF3D7_0420300-D1_Pf3D7_12_v3+;Alias=;ID=PF3D7_0420300-D1-17-Pf3D7_12_v3;pvalue=0.00097;sequence=GTGTAT;
Pf3D7_12_v3	fimo	nucleotide_motif	389321	389326	29.1	+	.	Name=PF3D7_0420300-D1_Pf3D7_12_v3+;Alias=;ID=PF3D7_0420300-D1-18-Pf3D7_12_v3;pvalue=0.00123;sequence=TTGTGT;
Pf3D7_12_v3	fimo	nucleotide_motif	389675	389680	29.1	-	.	Name=PF3D7_0420300-D1_Pf3D7_12_v3-;Alias=;ID=PF3D7_0420300-D1-19-Pf3D7_12_v3;pvalue=0.00123;sequence=TTGTGT;
Pf3D7_12_v3	fimo	nucleotide_motif	389832	389837	29.1	+	.	Name=PF3D7_0420300-D1_Pf3D7_12_v3+;Alias=;ID=PF3D7_0420300-D1-20-Pf3D7_12_v3;pvalue=0.00123;sequence=TTGTGT;
Pf3D7_12_v3	fimo	nucleotide_motif	389371	389376	28.5	-	.	Name=PF3D7_0420300-D1_Pf3D7_12_v3-;Alias=;ID=PF3D7_0420300-D1-21-Pf3D7_12_v3;pvalue=0.00141;sequence=GTGTTT;
Pf3D7_12_v3	fimo	nucleotide_motif	390072	390077	27.1	+	.	Name=PF3D7_0420300-D1_Pf3D7_12_v3+;Alias=;ID=PF3D7_0420300-D1-22-Pf3D7_12_v3;pvalue=0.00195;sequence=GCATGT;
Pf3D7_12_v3	fimo	nucleotide_motif	389365	389370	26.5	-	.	Name=PF3D7_0420300-D1_Pf3D7_12_v3-;Alias=;ID=PF3D7_0420300-D1-23-Pf3D7_12_v3;pvalue=0.00225;sequence=ACGTGT;
Pf3D7_12_v3	fimo	nucleotide_motif	389549	389554	25.7	+	.	Name=PF3D7_0420300-D1_Pf3D7_12_v3+;Alias=;ID=PF3D7_0420300-D1-24-Pf3D7_12_v3;pvalue=0.00267;sequence=GAATGT;
Pf3D7_12_v3	fimo	nucleotide_motif	389873	389878	24.6	-	.	Name=PF3D7_0420300-D1_Pf3D7_12_v3-;Alias=;ID=PF3D7_0420300-D1-25-Pf3D7_12_v3;pvalue=0.00348;sequence=ATGAGC;
Pf3D7_12_v3	fimo	nucleotide_motif	389976	389981	24.3	-	.	Name=PF3D7_0420300-D1_Pf3D7_12_v3-;Alias=;ID=PF3D7_0420300-D1-26-Pf3D7_12_v3;pvalue=0.00369;sequence=GTTAGT;
Pf3D7_12_v3	fimo	nucleotide_motif	389381	389386	24	-	.	Name=PF3D7_0420300-D1_Pf3D7_12_v3-;Alias=;ID=PF3D7_0420300-D1-27-Pf3D7_12_v3;pvalue=0.00397;sequence=CTATGT;
Pf3D7_12_v3	fimo	nucleotide_motif	389765	389770	23.6	-	.	Name=PF3D7_0420300-D1_Pf3D7_12_v3-;Alias=;ID=PF3D7_0420300-D1-28-Pf3D7_12_v3;pvalue=0.00439;sequence=GATTGT;
Pf3D7_12_v3	fimo	nucleotide_motif	389979	389984	23.3	-	.	Name=PF3D7_0420300-D1_Pf3D7_12_v3-;Alias=;ID=PF3D7_0420300-D1-29-Pf3D7_12_v3;pvalue=0.00464;sequence=GTGGTT;
Pf3D7_12_v3	fimo	nucleotide_motif	401567	401572	45.4	+	.	Name=PF3D7_0420300-D1_Pf3D7_12_v3+;Alias=;ID=PF3D7_0420300-D1-1-Pf3D7_12_v3;pvalue=2.87e-05;sequence=GTGTGT;
Pf3D7_12_v3	fimo	nucleotide_motif	401569	401574	45.4	+	.	Name=PF3D7_0420300-D1_Pf3D7_12_v3+;Alias=;ID=PF3D7_0420300-D1-2-Pf3D7_12_v3;pvalue=2.87e-05;sequence=GTGTGT;
Pf3D7_12_v3	fimo	nucleotide_motif	401635	401640	39.3	+	.	Name=PF3D7_0420300-D1_Pf3D7_12_v3+;Alias=;ID=PF3D7_0420300-D1-3-Pf3D7_12_v3;pvalue=0.000117;sequence=GAGTGT;
Pf3D7_12_v3	fimo	nucleotide_motif	401639	401644	34.5	+	.	Name=PF3D7_0420300-D1_Pf3D7_12_v3+;Alias=;ID=PF3D7_0420300-D1-4-Pf3D7_12_v3;pvalue=0.000357;sequence=GTATGT;
Pf3D7_12_v3	fimo	nucleotide_motif	401769	401774	34.5	-	.	Name=PF3D7_0420300-D1_Pf3D7_12_v3-;Alias=;ID=PF3D7_0420300-D1-5-Pf3D7_12_v3;pvalue=0.000357;sequence=GTATGT;
Pf3D7_12_v3	fimo	nucleotide_motif	401565	401570	32.8	+	.	Name=PF3D7_0420300-D1_Pf3D7_12_v3+;Alias=;ID=PF3D7_0420300-D1-6-Pf3D7_12_v3;pvalue=0.000529;sequence=ATGTGT;
Pf3D7_12_v3	fimo	nucleotide_motif	401739	401744	32.8	+	.	Name=PF3D7_0420300-D1_Pf3D7_12_v3+;Alias=;ID=PF3D7_0420300-D1-7-Pf3D7_12_v3;pvalue=0.000529;sequence=ATGTGT;
Pf3D7_12_v3	fimo	nucleotide_motif	401663	401668	32.8	-	.	Name=PF3D7_0420300-D1_Pf3D7_12_v3-;Alias=;ID=PF3D7_0420300-D1-8-Pf3D7_12_v3;pvalue=0.000529;sequence=ATGTGT;
Pf3D7_12_v3	fimo	nucleotide_motif	401748	401753	32.3	-	.	Name=PF3D7_0420300-D1_Pf3D7_12_v3-;Alias=;ID=PF3D7_0420300-D1-9-Pf3D7_12_v3;pvalue=0.000591;sequence=GTATGC;
Pf3D7_12_v3	fimo	nucleotide_motif	401637	401642	30.1	+	.	Name=PF3D7_0420300-D1_Pf3D7_12_v3+;Alias=;ID=PF3D7_0420300-D1-10-Pf3D7_12_v3;pvalue=0.00097;sequence=GTGTAT;
Pf3D7_12_v3	fimo	nucleotide_motif	402066	402071	28.5	+	.	Name=PF3D7_0420300-D1_Pf3D7_12_v3+;Alias=;ID=PF3D7_0420300-D1-11-Pf3D7_12_v3;pvalue=0.00141;sequence=GTGTTT;
Pf3D7_12_v3	fimo	nucleotide_motif	401741	401746	28.3	+	.	Name=PF3D7_0420300-D1_Pf3D7_12_v3+;Alias=;ID=PF3D7_0420300-D1-12-Pf3D7_12_v3;pvalue=0.00148;sequence=GTGTTC;
Pf3D7_12_v3	fimo	nucleotide_motif	401629	401634	28.3	-	.	Name=PF3D7_0420300-D1_Pf3D7_12_v3-;Alias=;ID=PF3D7_0420300-D1-13-Pf3D7_12_v3;pvalue=0.00149;sequence=GTGGGA;
Pf3D7_12_v3	fimo	nucleotide_motif	401714	401719	28.2	-	.	Name=PF3D7_0420300-D1_Pf3D7_12_v3-;Alias=;ID=PF3D7_0420300-D1-14-Pf3D7_12_v3;pvalue=0.00152;sequence=GGATGT;
Pf3D7_12_v3	fimo	nucleotide_motif	401689	401694	27.8	-	.	Name=PF3D7_0420300-D1_Pf3D7_12_v3-;Alias=;ID=PF3D7_0420300-D1-15-Pf3D7_12_v3;pvalue=0.00165;sequence=GTAGGT;
Pf3D7_12_v3	fimo	nucleotide_motif	402298	402303	27.3	-	.	Name=PF3D7_0420300-D1_Pf3D7_12_v3-;Alias=;ID=PF3D7_0420300-D1-16-Pf3D7_12_v3;pvalue=0.00188;sequence=GGGTAT;
Pf3D7_12_v3	fimo	nucleotide_motif	401733	401738	26.5	-	.	Name=PF3D7_0420300-D1_Pf3D7_12_v3-;Alias=;ID=PF3D7_0420300-D1-17-Pf3D7_12_v3;pvalue=0.00222;sequence=GTTGGT;
Pf3D7_12_v3	fimo	nucleotide_motif	402465	402470	24	-	.	Name=PF3D7_0420300-D1_Pf3D7_12_v3-;Alias=;ID=PF3D7_0420300-D1-18-Pf3D7_12_v3;pvalue=0.00397;sequence=CTATGT;
Pf3D7_12_v3	fimo	nucleotide_motif	401106	401111	45.4	-	.	Name=PF3D7_0420300-D1_Pf3D7_12_v3-;Alias=;ID=PF3D7_0420300-D1-1-Pf3D7_12_v3;pvalue=2.87e-05;sequence=GTGTGT;
Pf3D7_12_v3	fimo	nucleotide_motif	401082	401087	39.3	-	.	Name=PF3D7_0420300-D1_Pf3D7_12_v3-;Alias=;ID=PF3D7_0420300-D1-2-Pf3D7_12_v3;pvalue=0.000117;sequence=GAGTGT;
Pf3D7_12_v3	fimo	nucleotide_motif	401110	401115	34.5	-	.	Name=PF3D7_0420300-D1_Pf3D7_12_v3-;Alias=;ID=PF3D7_0420300-D1-3-Pf3D7_12_v3;pvalue=0.000357;sequence=GTATGT;
Pf3D7_12_v3	fimo	nucleotide_motif	401050	401055	32.8	-	.	Name=PF3D7_0420300-D1_Pf3D7_12_v3-;Alias=;ID=PF3D7_0420300-D1-4-Pf3D7_12_v3;pvalue=0.000529;sequence=ATGTGT;
Pf3D7_12_v3	fimo	nucleotide_motif	401108	401113	32.8	-	.	Name=PF3D7_0420300-D1_Pf3D7_12_v3-;Alias=;ID=PF3D7_0420300-D1-5-Pf3D7_12_v3;pvalue=0.000529;sequence=ATGTGT;
Pf3D7_12_v3	fimo	nucleotide_motif	401075	401080	32.5	+	.	Name=PF3D7_0420300-D1_Pf3D7_12_v3+;Alias=;ID=PF3D7_0420300-D1-6-Pf3D7_12_v3;pvalue=0.000562;sequence=GTGTCT;
Pf3D7_12_v3	fimo	nucleotide_motif	401092	401097	28.3	+	.	Name=PF3D7_0420300-D1_Pf3D7_12_v3+;Alias=;ID=PF3D7_0420300-D1-7-Pf3D7_12_v3;pvalue=0.00148;sequence=GTGTTC;
Pf3D7_12_v3	fimo	nucleotide_motif	401090	401095	28.3	+	.	Name=PF3D7_0420300-D1_Pf3D7_12_v3+;Alias=;ID=PF3D7_0420300-D1-8-Pf3D7_12_v3;pvalue=0.00148;sequence=CGGTGT;
Pf3D7_12_v3	fimo	nucleotide_motif	401525	401530	28.1	+	.	Name=PF3D7_0420300-D1_Pf3D7_12_v3+;Alias=;ID=PF3D7_0420300-D1-9-Pf3D7_12_v3;pvalue=0.00156;sequence=AGGTGT;
Pf3D7_12_v3	fimo	nucleotide_motif	401197	401202	28	+	.	Name=PF3D7_0420300-D1_Pf3D7_12_v3+;Alias=;ID=PF3D7_0420300-D1-10-Pf3D7_12_v3;pvalue=0.00159;sequence=GGATGC;
Pf3D7_12_v3	fimo	nucleotide_motif	401532	401537	27.3	+	.	Name=PF3D7_0420300-D1_Pf3D7_12_v3+;Alias=;ID=PF3D7_0420300-D1-11-Pf3D7_12_v3;pvalue=0.00188;sequence=GTATGG;
Pf3D7_12_v3	fimo	nucleotide_motif	401819	401824	27.3	+	.	Name=PF3D7_0420300-D1_Pf3D7_12_v3+;Alias=;ID=PF3D7_0420300-D1-12-Pf3D7_12_v3;pvalue=0.00188;sequence=GGGTAT;
Pf3D7_12_v3	fimo	nucleotide_motif	401418	401423	25.3	-	.	Name=PF3D7_0420300-D1_Pf3D7_12_v3-;Alias=;ID=PF3D7_0420300-D1-13-Pf3D7_12_v3;pvalue=0.00298;sequence=TGGTGT;
Pf3D7_12_v3	fimo	nucleotide_motif	400996	401001	24.7	-	.	Name=PF3D7_0420300-D1_Pf3D7_12_v3-;Alias=;ID=PF3D7_0420300-D1-14-Pf3D7_12_v3;pvalue=0.00341;sequence=ATGTGA;
Pf3D7_12_v3	fimo	nucleotide_motif	401199	401204	24.2	-	.	Name=PF3D7_0420300-D1_Pf3D7_12_v3-;Alias=;ID=PF3D7_0420300-D1-15-Pf3D7_12_v3;pvalue=0.00377;sequence=GTGCAT;
Pf3D7_12_v3	fimo	nucleotide_motif	401652	401657	24	+	.	Name=PF3D7_0420300-D1_Pf3D7_12_v3+;Alias=;ID=PF3D7_0420300-D1-16-Pf3D7_12_v3;pvalue=0.00397;sequence=CTATGT;
Pf3D7_12_v3	fimo	nucleotide_motif	402698	402703	45.4	+	.	Name=PF3D7_0420300-D1_Pf3D7_12_v3+;Alias=;ID=PF3D7_0420300-D1-1-Pf3D7_12_v3;pvalue=2.87e-05;sequence=GTGTGT;
Pf3D7_12_v3	fimo	nucleotide_motif	402548	402553	45.4	-	.	Name=PF3D7_0420300-D1_Pf3D7_12_v3-;Alias=;ID=PF3D7_0420300-D1-2-Pf3D7_12_v3;pvalue=2.87e-05;sequence=GTGTGT;
Pf3D7_12_v3	fimo	nucleotide_motif	402550	402555	45.4	-	.	Name=PF3D7_0420300-D1_Pf3D7_12_v3-;Alias=;ID=PF3D7_0420300-D1-3-Pf3D7_12_v3;pvalue=2.87e-05;sequence=GTGTGT;
Pf3D7_12_v3	fimo	nucleotide_motif	402482	402487	39.3	-	.	Name=PF3D7_0420300-D1_Pf3D7_12_v3-;Alias=;ID=PF3D7_0420300-D1-4-Pf3D7_12_v3;pvalue=0.000117;sequence=GAGTGT;
Pf3D7_12_v3	fimo	nucleotide_motif	402348	402353	34.5	+	.	Name=PF3D7_0420300-D1_Pf3D7_12_v3+;Alias=;ID=PF3D7_0420300-D1-5-Pf3D7_12_v3;pvalue=0.000357;sequence=GTATGT;
Pf3D7_12_v3	fimo	nucleotide_motif	402478	402483	34.5	-	.	Name=PF3D7_0420300-D1_Pf3D7_12_v3-;Alias=;ID=PF3D7_0420300-D1-6-Pf3D7_12_v3;pvalue=0.000357;sequence=GTATGT;
Pf3D7_12_v3	fimo	nucleotide_motif	402690	402695	34.5	-	.	Name=PF3D7_0420300-D1_Pf3D7_12_v3-;Alias=;ID=PF3D7_0420300-D1-7-Pf3D7_12_v3;pvalue=0.000357;sequence=GTATGT;
Pf3D7_12_v3	fimo	nucleotide_motif	403188	403193	34.5	-	.	Name=PF3D7_0420300-D1_Pf3D7_12_v3-;Alias=;ID=PF3D7_0420300-D1-8-Pf3D7_12_v3;pvalue=0.000357;sequence=GTATGT;
Pf3D7_12_v3	fimo	nucleotide_motif	402454	402459	32.8	+	.	Name=PF3D7_0420300-D1_Pf3D7_12_v3+;Alias=;ID=PF3D7_0420300-D1-9-Pf3D7_12_v3;pvalue=0.000529;sequence=ATGTGT;
Pf3D7_12_v3	fimo	nucleotide_motif	402728	402733	32.8	+	.	Name=PF3D7_0420300-D1_Pf3D7_12_v3+;Alias=;ID=PF3D7_0420300-D1-10-Pf3D7_12_v3;pvalue=0.000529;sequence=ATGTGT;
Pf3D7_12_v3	fimo	nucleotide_motif	403039	403044	32.8	+	.	Name=PF3D7_0420300-D1_Pf3D7_12_v3+;Alias=;ID=PF3D7_0420300-D1-11-Pf3D7_12_v3;pvalue=0.000529;sequence=ATGTGT;
Pf3D7_12_v3	fimo	nucleotide_motif	402378	402383	32.8	-	.	Name=PF3D7_0420300-D1_Pf3D7_12_v3-;Alias=;ID=PF3D7_0420300-D1-12-Pf3D7_12_v3;pvalue=0.000529;sequence=ATGTGT;
Pf3D7_12_v3	fimo	nucleotide_motif	402552	402557	32.8	-	.	Name=PF3D7_0420300-D1_Pf3D7_12_v3-;Alias=;ID=PF3D7_0420300-D1-13-Pf3D7_12_v3;pvalue=0.000529;sequence=ATGTGT;
Pf3D7_12_v3	fimo	nucleotide_motif	403091	403096	32.8	-	.	Name=PF3D7_0420300-D1_Pf3D7_12_v3-;Alias=;ID=PF3D7_0420300-D1-14-Pf3D7_12_v3;pvalue=0.000529;sequence=ATGTGT;
Pf3D7_12_v3	fimo	nucleotide_motif	402369	402374	32.3	+	.	Name=PF3D7_0420300-D1_Pf3D7_12_v3+;Alias=;ID=PF3D7_0420300-D1-15-Pf3D7_12_v3;pvalue=0.000591;sequence=GTATGC;
Pf3D7_12_v3	fimo	nucleotide_motif	402814	402819	31	+	.	Name=PF3D7_0420300-D1_Pf3D7_12_v3+;Alias=;ID=PF3D7_0420300-D1-16-Pf3D7_12_v3;pvalue=0.000797;sequence=GTGTCC;
Pf3D7_12_v3	fimo	nucleotide_motif	402480	402485	30.1	-	.	Name=PF3D7_0420300-D1_Pf3D7_12_v3-;Alias=;ID=PF3D7_0420300-D1-17-Pf3D7_12_v3;pvalue=0.00097;sequence=GTGTAT;
Pf3D7_12_v3	fimo	nucleotide_motif	402730	402735	30.1	+	.	Name=PF3D7_0420300-D1_Pf3D7_12_v3+;Alias=;ID=PF3D7_0420300-D1-18-Pf3D7_12_v3;pvalue=0.00097;sequence=GTGTAT;
Pf3D7_12_v3	fimo	nucleotide_motif	403041	403046	30.1	+	.	Name=PF3D7_0420300-D1_Pf3D7_12_v3+;Alias=;ID=PF3D7_0420300-D1-19-Pf3D7_12_v3;pvalue=0.00097;sequence=GTGTAT;
Pf3D7_12_v3	fimo	nucleotide_motif	403089	403094	30.1	-	.	Name=PF3D7_0420300-D1_Pf3D7_12_v3-;Alias=;ID=PF3D7_0420300-D1-20-Pf3D7_12_v3;pvalue=0.00097;sequence=GTGTAT;
Pf3D7_12_v3	fimo	nucleotide_motif	402603	402608	29.1	+	.	Name=PF3D7_0420300-D1_Pf3D7_12_v3+;Alias=;ID=PF3D7_0420300-D1-21-Pf3D7_12_v3;pvalue=0.00123;sequence=TTGTGT;
Pf3D7_12_v3	fimo	nucleotide_motif	402376	402381	28.3	-	.	Name=PF3D7_0420300-D1_Pf3D7_12_v3-;Alias=;ID=PF3D7_0420300-D1-22-Pf3D7_12_v3;pvalue=0.00148;sequence=GTGTTC;
Pf3D7_12_v3	fimo	nucleotide_motif	402488	402493	28.3	+	.	Name=PF3D7_0420300-D1_Pf3D7_12_v3+;Alias=;ID=PF3D7_0420300-D1-23-Pf3D7_12_v3;pvalue=0.00149;sequence=GTGGGA;
Pf3D7_12_v3	fimo	nucleotide_motif	402403	402408	28.2	+	.	Name=PF3D7_0420300-D1_Pf3D7_12_v3+;Alias=;ID=PF3D7_0420300-D1-24-Pf3D7_12_v3;pvalue=0.00152;sequence=GGATGT;
Pf3D7_12_v3	fimo	nucleotide_motif	402428	402433	27.8	+	.	Name=PF3D7_0420300-D1_Pf3D7_12_v3+;Alias=;ID=PF3D7_0420300-D1-25-Pf3D7_12_v3;pvalue=0.00165;sequence=GTAGGT;
Pf3D7_12_v3	fimo	nucleotide_motif	402886	402891	27.3	+	.	Name=PF3D7_0420300-D1_Pf3D7_12_v3+;Alias=;ID=PF3D7_0420300-D1-26-Pf3D7_12_v3;pvalue=0.00188;sequence=GTATGG;
Pf3D7_12_v3	fimo	nucleotide_motif	402384	402389	26.5	+	.	Name=PF3D7_0420300-D1_Pf3D7_12_v3+;Alias=;ID=PF3D7_0420300-D1-27-Pf3D7_12_v3;pvalue=0.00222;sequence=GTTGGT;
Pf3D7_12_v3	fimo	nucleotide_motif	402696	402701	26.1	+	.	Name=PF3D7_0420300-D1_Pf3D7_12_v3+;Alias=;ID=PF3D7_0420300-D1-28-Pf3D7_12_v3;pvalue=0.00246;sequence=CAGTGT;
Pf3D7_12_v3	fimo	nucleotide_motif	402614	402619	25.7	+	.	Name=PF3D7_0420300-D1_Pf3D7_12_v3+;Alias=;ID=PF3D7_0420300-D1-29-Pf3D7_12_v3;pvalue=0.00267;sequence=GAATGT;
Pf3D7_12_v3	fimo	nucleotide_motif	403002	403007	25	-	.	Name=PF3D7_0420300-D1_Pf3D7_12_v3-;Alias=;ID=PF3D7_0420300-D1-30-Pf3D7_12_v3;pvalue=0.00318;sequence=AAGTGT;
Pf3D7_12_v3	fimo	nucleotide_motif	402847	402852	24.3	-	.	Name=PF3D7_0420300-D1_Pf3D7_12_v3-;Alias=;ID=PF3D7_0420300-D1-31-Pf3D7_12_v3;pvalue=0.00369;sequence=GTTAGT;
Pf3D7_12_v3	fimo	nucleotide_motif	402700	402705	24.3	+	.	Name=PF3D7_0420300-D1_Pf3D7_12_v3+;Alias=;ID=PF3D7_0420300-D1-32-Pf3D7_12_v3;pvalue=0.00371;sequence=GTGTCA;
Pf3D7_12_v3	fimo	nucleotide_motif	403093	403098	24	-	.	Name=PF3D7_0420300-D1_Pf3D7_12_v3-;Alias=;ID=PF3D7_0420300-D1-33-Pf3D7_12_v3;pvalue=0.00397;sequence=CTATGT;
Pf3D7_12_v3	fimo	nucleotide_motif	402703	402708	23.4	-	.	Name=PF3D7_0420300-D1_Pf3D7_12_v3-;Alias=;ID=PF3D7_0420300-D1-34-Pf3D7_12_v3;pvalue=0.0046;sequence=GTTTGA;
Pf3D7_12_v3	fimo	nucleotide_motif	410302	410307	37.3	+	.	Name=PF3D7_0420300-D1_Pf3D7_12_v3+;Alias=;ID=PF3D7_0420300-D1-1-Pf3D7_12_v3;pvalue=0.000185;sequence=CTGTGT;
Pf3D7_12_v3	fimo	nucleotide_motif	410808	410813	34.5	+	.	Name=PF3D7_0420300-D1_Pf3D7_12_v3+;Alias=;ID=PF3D7_0420300-D1-2-Pf3D7_12_v3;pvalue=0.000357;sequence=GTATGT;
Pf3D7_12_v3	fimo	nucleotide_motif	410304	410309	32.5	+	.	Name=PF3D7_0420300-D1_Pf3D7_12_v3+;Alias=;ID=PF3D7_0420300-D1-3-Pf3D7_12_v3;pvalue=0.000562;sequence=GTGTCT;
Pf3D7_12_v3	fimo	nucleotide_motif	410106	410111	32.3	+	.	Name=PF3D7_0420300-D1_Pf3D7_12_v3+;Alias=;ID=PF3D7_0420300-D1-4-Pf3D7_12_v3;pvalue=0.000591;sequence=GTATGC;
Pf3D7_12_v3	fimo	nucleotide_motif	410160	410165	30.1	+	.	Name=PF3D7_0420300-D1_Pf3D7_12_v3+;Alias=;ID=PF3D7_0420300-D1-5-Pf3D7_12_v3;pvalue=0.00097;sequence=GTGTAT;
Pf3D7_12_v3	fimo	nucleotide_motif	410127	410132	29.1	-	.	Name=PF3D7_0420300-D1_Pf3D7_12_v3-;Alias=;ID=PF3D7_0420300-D1-6-Pf3D7_12_v3;pvalue=0.00123;sequence=TTGTGT;
Pf3D7_12_v3	fimo	nucleotide_motif	410158	410163	29.1	+	.	Name=PF3D7_0420300-D1_Pf3D7_12_v3+;Alias=;ID=PF3D7_0420300-D1-7-Pf3D7_12_v3;pvalue=0.00123;sequence=TTGTGT;
Pf3D7_12_v3	fimo	nucleotide_motif	410221	410226	28.5	+	.	Name=PF3D7_0420300-D1_Pf3D7_12_v3+;Alias=;ID=PF3D7_0420300-D1-8-Pf3D7_12_v3;pvalue=0.00141;sequence=GTGTTT;
Pf3D7_12_v3	fimo	nucleotide_motif	410171	410176	27.3	-	.	Name=PF3D7_0420300-D1_Pf3D7_12_v3-;Alias=;ID=PF3D7_0420300-D1-9-Pf3D7_12_v3;pvalue=0.00188;sequence=GGGTAT;
Pf3D7_12_v3	fimo	nucleotide_motif	410735	410740	27.3	-	.	Name=PF3D7_0420300-D1_Pf3D7_12_v3-;Alias=;ID=PF3D7_0420300-D1-10-Pf3D7_12_v3;pvalue=0.00188;sequence=GTATGG;
Pf3D7_12_v3	fimo	nucleotide_motif	410729	410734	27.1	-	.	Name=PF3D7_0420300-D1_Pf3D7_12_v3-;Alias=;ID=PF3D7_0420300-D1-11-Pf3D7_12_v3;pvalue=0.00195;sequence=GCATGT;
Pf3D7_12_v3	fimo	nucleotide_motif	410733	410738	26.6	-	.	Name=PF3D7_0420300-D1_Pf3D7_12_v3-;Alias=;ID=PF3D7_0420300-D1-12-Pf3D7_12_v3;pvalue=0.00219;sequence=ATGGGC;
Pf3D7_12_v3	fimo	nucleotide_motif	409905	409910	26.1	+	.	Name=PF3D7_0420300-D1_Pf3D7_12_v3+;Alias=;ID=PF3D7_0420300-D1-13-Pf3D7_12_v3;pvalue=0.00246;sequence=ATGAGT;
Pf3D7_12_v3	fimo	nucleotide_motif	410675	410680	25.5	+	.	Name=PF3D7_0420300-D1_Pf3D7_12_v3+;Alias=;ID=PF3D7_0420300-D1-14-Pf3D7_12_v3;pvalue=0.00284;sequence=GTATGA;
Pf3D7_12_v3	fimo	nucleotide_motif	410214	410219	25.3	+	.	Name=PF3D7_0420300-D1_Pf3D7_12_v3+;Alias=;ID=PF3D7_0420300-D1-15-Pf3D7_12_v3;pvalue=0.00291;sequence=GTGGAT;
Pf3D7_12_v3	fimo	nucleotide_motif	410219	410224	25.3	+	.	Name=PF3D7_0420300-D1_Pf3D7_12_v3+;Alias=;ID=PF3D7_0420300-D1-16-Pf3D7_12_v3;pvalue=0.00298;sequence=TGGTGT;
Pf3D7_12_v3	fimo	nucleotide_motif	410100	410105	23.6	-	.	Name=PF3D7_0420300-D1_Pf3D7_12_v3-;Alias=;ID=PF3D7_0420300-D1-17-Pf3D7_12_v3;pvalue=0.00439;sequence=GATTGT;
Pf3D7_12_v3	fimo	nucleotide_motif	410173	410178	23.5	-	.	Name=PF3D7_0420300-D1_Pf3D7_12_v3-;Alias=;ID=PF3D7_0420300-D1-18-Pf3D7_12_v3;pvalue=0.00443;sequence=TTGGGT;
Pf3D7_12_v3	fimo	nucleotide_motif	412324	412329	45.4	+	.	Name=PF3D7_0420300-D1_Pf3D7_12_v3+;Alias=;ID=PF3D7_0420300-D1-1-Pf3D7_12_v3;pvalue=2.87e-05;sequence=GTGTGT;
Pf3D7_12_v3	fimo	nucleotide_motif	412326	412331	38.4	+	.	Name=PF3D7_0420300-D1_Pf3D7_12_v3+;Alias=;ID=PF3D7_0420300-D1-2-Pf3D7_12_v3;pvalue=0.000146;sequence=GTGTGA;
Pf3D7_12_v3	fimo	nucleotide_motif	412003	412008	34.5	-	.	Name=PF3D7_0420300-D1_Pf3D7_12_v3-;Alias=;ID=PF3D7_0420300-D1-3-Pf3D7_12_v3;pvalue=0.000357;sequence=GTATGT;
Pf3D7_12_v3	fimo	nucleotide_motif	412628	412633	32.8	+	.	Name=PF3D7_0420300-D1_Pf3D7_12_v3+;Alias=;ID=PF3D7_0420300-D1-4-Pf3D7_12_v3;pvalue=0.000529;sequence=ATGTGT;
Pf3D7_12_v3	fimo	nucleotide_motif	412001	412006	32.8	-	.	Name=PF3D7_0420300-D1_Pf3D7_12_v3-;Alias=;ID=PF3D7_0420300-D1-5-Pf3D7_12_v3;pvalue=0.000529;sequence=ATGTGT;
Pf3D7_12_v3	fimo	nucleotide_motif	412746	412751	32.1	-	.	Name=PF3D7_0420300-D1_Pf3D7_12_v3-;Alias=;ID=PF3D7_0420300-D1-6-Pf3D7_12_v3;pvalue=0.00062;sequence=ATGTGC;
Pf3D7_12_v3	fimo	nucleotide_motif	411999	412004	29.8	-	.	Name=PF3D7_0420300-D1_Pf3D7_12_v3-;Alias=;ID=PF3D7_0420300-D1-7-Pf3D7_12_v3;pvalue=0.00106;sequence=GTGTAC;
Pf3D7_12_v3	fimo	nucleotide_motif	412322	412327	29.1	+	.	Name=PF3D7_0420300-D1_Pf3D7_12_v3+;Alias=;ID=PF3D7_0420300-D1-8-Pf3D7_12_v3;pvalue=0.00123;sequence=TTGTGT;
Pf3D7_12_v3	fimo	nucleotide_motif	412368	412373	29.1	-	.	Name=PF3D7_0420300-D1_Pf3D7_12_v3-;Alias=;ID=PF3D7_0420300-D1-9-Pf3D7_12_v3;pvalue=0.00123;sequence=TTGTGT;
Pf3D7_12_v3	fimo	nucleotide_motif	412175	412180	28.3	-	.	Name=PF3D7_0420300-D1_Pf3D7_12_v3-;Alias=;ID=PF3D7_0420300-D1-10-Pf3D7_12_v3;pvalue=0.00148;sequence=GTGTTC;
Pf3D7_12_v3	fimo	nucleotide_motif	411932	411937	26.1	-	.	Name=PF3D7_0420300-D1_Pf3D7_12_v3-;Alias=;ID=PF3D7_0420300-D1-11-Pf3D7_12_v3;pvalue=0.00246;sequence=ATGAGT;
Pf3D7_12_v3	fimo	nucleotide_motif	411797	411802	25.5	-	.	Name=PF3D7_0420300-D1_Pf3D7_12_v3-;Alias=;ID=PF3D7_0420300-D1-12-Pf3D7_12_v3;pvalue=0.00284;sequence=GTATGA;
Pf3D7_12_v3	fimo	nucleotide_motif	412177	412182	25.3	-	.	Name=PF3D7_0420300-D1_Pf3D7_12_v3-;Alias=;ID=PF3D7_0420300-D1-13-Pf3D7_12_v3;pvalue=0.00298;sequence=TGGTGT;
Pf3D7_12_v3	fimo	nucleotide_motif	412559	412564	25.3	-	.	Name=PF3D7_0420300-D1_Pf3D7_12_v3-;Alias=;ID=PF3D7_0420300-D1-14-Pf3D7_12_v3;pvalue=0.00298;sequence=TGGTGT;
Pf3D7_12_v3	fimo	nucleotide_motif	412199	412204	25.2	-	.	Name=PF3D7_0420300-D1_Pf3D7_12_v3-;Alias=;ID=PF3D7_0420300-D1-15-Pf3D7_12_v3;pvalue=0.00301;sequence=GTTCGT;
Pf3D7_12_v3	fimo	nucleotide_motif	412470	412475	24.7	+	.	Name=PF3D7_0420300-D1_Pf3D7_12_v3+;Alias=;ID=PF3D7_0420300-D1-16-Pf3D7_12_v3;pvalue=0.00341;sequence=ATGTGA;
Pf3D7_12_v3	fimo	nucleotide_motif	411987	411992	24.6	-	.	Name=PF3D7_0420300-D1_Pf3D7_12_v3-;Alias=;ID=PF3D7_0420300-D1-17-Pf3D7_12_v3;pvalue=0.00345;sequence=GCTTGT;
Pf3D7_12_v3	fimo	nucleotide_motif	412744	412749	24.2	-	.	Name=PF3D7_0420300-D1_Pf3D7_12_v3-;Alias=;ID=PF3D7_0420300-D1-18-Pf3D7_12_v3;pvalue=0.00377;sequence=GTGCAT;
Pf3D7_12_v3	fimo	nucleotide_motif	412788	412793	23.7	+	.	Name=PF3D7_0420300-D1_Pf3D7_12_v3+;Alias=;ID=PF3D7_0420300-D1-19-Pf3D7_12_v3;pvalue=0.00422;sequence=AAGTGC;
Pf3D7_12_v3	fimo	nucleotide_motif	411837	411842	23.4	-	.	Name=PF3D7_0420300-D1_Pf3D7_12_v3-;Alias=;ID=PF3D7_0420300-D1-20-Pf3D7_12_v3;pvalue=0.0046;sequence=GTTTGA;
Pf3D7_12_v3	fimo	nucleotide_motif	422438	422443	32.8	-	.	Name=PF3D7_0420300-D1_Pf3D7_12_v3-;Alias=;ID=PF3D7_0420300-D1-1-Pf3D7_12_v3;pvalue=0.000529;sequence=ATGTGT;
Pf3D7_12_v3	fimo	nucleotide_motif	422562	422567	27.7	+	.	Name=PF3D7_0420300-D1_Pf3D7_12_v3+;Alias=;ID=PF3D7_0420300-D1-2-Pf3D7_12_v3;pvalue=0.00171;sequence=GGTTGT;
Pf3D7_12_v3	fimo	nucleotide_motif	422559	422564	27.6	+	.	Name=PF3D7_0420300-D1_Pf3D7_12_v3+;Alias=;ID=PF3D7_0420300-D1-3-Pf3D7_12_v3;pvalue=0.00174;sequence=ATGGGT;
Pf3D7_12_v3	fimo	nucleotide_motif	422551	422556	27.3	-	.	Name=PF3D7_0420300-D1_Pf3D7_12_v3-;Alias=;ID=PF3D7_0420300-D1-4-Pf3D7_12_v3;pvalue=0.00188;sequence=GGGTAT;
Pf3D7_12_v3	fimo	nucleotide_motif	422934	422939	26.6	+	.	Name=PF3D7_0420300-D1_Pf3D7_12_v3+;Alias=;ID=PF3D7_0420300-D1-5-Pf3D7_12_v3;pvalue=0.00218;sequence=ATGTGG;
Pf3D7_12_v3	fimo	nucleotide_motif	422740	422745	26.1	-	.	Name=PF3D7_0420300-D1_Pf3D7_12_v3-;Alias=;ID=PF3D7_0420300-D1-6-Pf3D7_12_v3;pvalue=0.00246;sequence=ATGAGT;
Pf3D7_12_v3	fimo	nucleotide_motif	422453	422458	25.7	+	.	Name=PF3D7_0420300-D1_Pf3D7_12_v3+;Alias=;ID=PF3D7_0420300-D1-7-Pf3D7_12_v3;pvalue=0.00267;sequence=GAATGT;
Pf3D7_12_v3	fimo	nucleotide_motif	422736	422741	25.5	-	.	Name=PF3D7_0420300-D1_Pf3D7_12_v3-;Alias=;ID=PF3D7_0420300-D1-8-Pf3D7_12_v3;pvalue=0.00284;sequence=GTATGA;
Pf3D7_12_v3	fimo	nucleotide_motif	423221	423226	25.5	+	.	Name=PF3D7_0420300-D1_Pf3D7_12_v3+;Alias=;ID=PF3D7_0420300-D1-9-Pf3D7_12_v3;pvalue=0.00284;sequence=GTATGA;
Pf3D7_12_v3	fimo	nucleotide_motif	422936	422941	25.3	+	.	Name=PF3D7_0420300-D1_Pf3D7_12_v3+;Alias=;ID=PF3D7_0420300-D1-10-Pf3D7_12_v3;pvalue=0.00291;sequence=GTGGAT;
Pf3D7_12_v3	fimo	nucleotide_motif	422602	422607	25	+	.	Name=PF3D7_0420300-D1_Pf3D7_12_v3+;Alias=;ID=PF3D7_0420300-D1-11-Pf3D7_12_v3;pvalue=0.00318;sequence=AAGTGT;
Pf3D7_12_v3	fimo	nucleotide_motif	422469	422474	24.7	-	.	Name=PF3D7_0420300-D1_Pf3D7_12_v3-;Alias=;ID=PF3D7_0420300-D1-12-Pf3D7_12_v3;pvalue=0.00341;sequence=ATGTGA;
Pf3D7_12_v3	fimo	nucleotide_motif	423082	423087	24.7	-	.	Name=PF3D7_0420300-D1_Pf3D7_12_v3-;Alias=;ID=PF3D7_0420300-D1-13-Pf3D7_12_v3;pvalue=0.00341;sequence=GTTGGC;
Pf3D7_12_v3	fimo	nucleotide_motif	422753	422758	24.7	+	.	Name=PF3D7_0420300-D1_Pf3D7_12_v3+;Alias=;ID=PF3D7_0420300-D1-14-Pf3D7_12_v3;pvalue=0.00341;sequence=ATGTGA;
Pf3D7_12_v3	fimo	nucleotide_motif	423076	423081	24.3	-	.	Name=PF3D7_0420300-D1_Pf3D7_12_v3-;Alias=;ID=PF3D7_0420300-D1-15-Pf3D7_12_v3;pvalue=0.00369;sequence=GTTAGT;
Pf3D7_12_v3	fimo	nucleotide_motif	422553	422558	23.5	-	.	Name=PF3D7_0420300-D1_Pf3D7_12_v3-;Alias=;ID=PF3D7_0420300-D1-16-Pf3D7_12_v3;pvalue=0.00443;sequence=TTGGGT;
Pf3D7_12_v3	fimo	nucleotide_motif	426436	426441	34.5	+	.	Name=PF3D7_0420300-D1_Pf3D7_12_v3+;Alias=;ID=PF3D7_0420300-D1-1-Pf3D7_12_v3;pvalue=0.000357;sequence=GTATGT;
Pf3D7_12_v3	fimo	nucleotide_motif	426497	426502	32.7	+	.	Name=PF3D7_0420300-D1_Pf3D7_12_v3+;Alias=;ID=PF3D7_0420300-D1-2-Pf3D7_12_v3;pvalue=0.000534;sequence=CTGTGC;
Pf3D7_12_v3	fimo	nucleotide_motif	426838	426843	31	+	.	Name=PF3D7_0420300-D1_Pf3D7_12_v3+;Alias=;ID=PF3D7_0420300-D1-3-Pf3D7_12_v3;pvalue=0.000792;sequence=GTTTGT;
Pf3D7_12_v3	fimo	nucleotide_motif	426858	426863	31	+	.	Name=PF3D7_0420300-D1_Pf3D7_12_v3+;Alias=;ID=PF3D7_0420300-D1-4-Pf3D7_12_v3;pvalue=0.000792;sequence=GTTTGT;
Pf3D7_12_v3	fimo	nucleotide_motif	427005	427010	31	+	.	Name=PF3D7_0420300-D1_Pf3D7_12_v3+;Alias=;ID=PF3D7_0420300-D1-5-Pf3D7_12_v3;pvalue=0.000792;sequence=GTTTGT;
Pf3D7_12_v3	fimo	nucleotide_motif	426840	426845	29.1	+	.	Name=PF3D7_0420300-D1_Pf3D7_12_v3+;Alias=;ID=PF3D7_0420300-D1-6-Pf3D7_12_v3;pvalue=0.00123;sequence=TTGTGT;
Pf3D7_12_v3	fimo	nucleotide_motif	426856	426861	28.5	+	.	Name=PF3D7_0420300-D1_Pf3D7_12_v3+;Alias=;ID=PF3D7_0420300-D1-7-Pf3D7_12_v3;pvalue=0.00141;sequence=GTGTTT;
Pf3D7_12_v3	fimo	nucleotide_motif	426553	426558	28.4	-	.	Name=PF3D7_0420300-D1_Pf3D7_12_v3-;Alias=;ID=PF3D7_0420300-D1-8-Pf3D7_12_v3;pvalue=0.00145;sequence=TTGTGC;
Pf3D7_12_v3	fimo	nucleotide_motif	427036	427041	27.7	-	.	Name=PF3D7_0420300-D1_Pf3D7_12_v3-;Alias=;ID=PF3D7_0420300-D1-9-Pf3D7_12_v3;pvalue=0.00171;sequence=GGTTGT;
Pf3D7_12_v3	fimo	nucleotide_motif	426536	426541	27.1	+	.	Name=PF3D7_0420300-D1_Pf3D7_12_v3+;Alias=;ID=PF3D7_0420300-D1-10-Pf3D7_12_v3;pvalue=0.00195;sequence=GCATGT;
Pf3D7_12_v3	fimo	nucleotide_motif	426854	426859	25.3	+	.	Name=PF3D7_0420300-D1_Pf3D7_12_v3+;Alias=;ID=PF3D7_0420300-D1-11-Pf3D7_12_v3;pvalue=0.00298;sequence=TGGTGT;
Pf3D7_12_v3	fimo	nucleotide_motif	426551	426556	24.7	-	.	Name=PF3D7_0420300-D1_Pf3D7_12_v3-;Alias=;ID=PF3D7_0420300-D1-12-Pf3D7_12_v3;pvalue=0.00341;sequence=GTGCCC;
Pf3D7_12_v3	fimo	nucleotide_motif	426149	426154	24.6	+	.	Name=PF3D7_0420300-D1_Pf3D7_12_v3+;Alias=;ID=PF3D7_0420300-D1-13-Pf3D7_12_v3;pvalue=0.00348;sequence=CAGTGC;
Pf3D7_12_v3	fimo	nucleotide_motif	426999	427004	24.3	+	.	Name=PF3D7_0420300-D1_Pf3D7_12_v3+;Alias=;ID=PF3D7_0420300-D1-14-Pf3D7_12_v3;pvalue=0.00371;sequence=GTGTCA;
Pf3D7_12_v3	fimo	nucleotide_motif	426151	426156	24.2	+	.	Name=PF3D7_0420300-D1_Pf3D7_12_v3+;Alias=;ID=PF3D7_0420300-D1-15-Pf3D7_12_v3;pvalue=0.00377;sequence=GTGCAT;
Pf3D7_12_v3	fimo	nucleotide_motif	426052	426057	32.8	+	.	Name=PF3D7_0420300-D1_Pf3D7_12_v3+;Alias=;ID=PF3D7_0420300-D1-1-Pf3D7_12_v3;pvalue=0.000529;sequence=ATGTGT;
Pf3D7_12_v3	fimo	nucleotide_motif	425798	425803	32.8	-	.	Name=PF3D7_0420300-D1_Pf3D7_12_v3-;Alias=;ID=PF3D7_0420300-D1-2-Pf3D7_12_v3;pvalue=0.000529;sequence=ATGTGT;
Pf3D7_12_v3	fimo	nucleotide_motif	426748	426753	32.7	-	.	Name=PF3D7_0420300-D1_Pf3D7_12_v3-;Alias=;ID=PF3D7_0420300-D1-3-Pf3D7_12_v3;pvalue=0.000534;sequence=CTGTGC;
Pf3D7_12_v3	fimo	nucleotide_motif	426240	426245	31	-	.	Name=PF3D7_0420300-D1_Pf3D7_12_v3-;Alias=;ID=PF3D7_0420300-D1-4-Pf3D7_12_v3;pvalue=0.000792;sequence=GTTTGT;
Pf3D7_12_v3	fimo	nucleotide_motif	426387	426392	31	-	.	Name=PF3D7_0420300-D1_Pf3D7_12_v3-;Alias=;ID=PF3D7_0420300-D1-5-Pf3D7_12_v3;pvalue=0.000792;sequence=GTTTGT;
Pf3D7_12_v3	fimo	nucleotide_motif	426407	426412	31	-	.	Name=PF3D7_0420300-D1_Pf3D7_12_v3-;Alias=;ID=PF3D7_0420300-D1-6-Pf3D7_12_v3;pvalue=0.000792;sequence=GTTTGT;
Pf3D7_12_v3	fimo	nucleotide_motif	426054	426059	30.1	+	.	Name=PF3D7_0420300-D1_Pf3D7_12_v3+;Alias=;ID=PF3D7_0420300-D1-7-Pf3D7_12_v3;pvalue=0.00097;sequence=GTGTAT;
Pf3D7_12_v3	fimo	nucleotide_motif	426405	426410	29.1	-	.	Name=PF3D7_0420300-D1_Pf3D7_12_v3-;Alias=;ID=PF3D7_0420300-D1-8-Pf3D7_12_v3;pvalue=0.00123;sequence=TTGTGT;
Pf3D7_12_v3	fimo	nucleotide_motif	426389	426394	28.5	-	.	Name=PF3D7_0420300-D1_Pf3D7_12_v3-;Alias=;ID=PF3D7_0420300-D1-9-Pf3D7_12_v3;pvalue=0.00141;sequence=GTGTTT;
Pf3D7_12_v3	fimo	nucleotide_motif	426692	426697	28.4	+	.	Name=PF3D7_0420300-D1_Pf3D7_12_v3+;Alias=;ID=PF3D7_0420300-D1-10-Pf3D7_12_v3;pvalue=0.00145;sequence=TTGTGC;
Pf3D7_12_v3	fimo	nucleotide_motif	426209	426214	27.7	+	.	Name=PF3D7_0420300-D1_Pf3D7_12_v3+;Alias=;ID=PF3D7_0420300-D1-11-Pf3D7_12_v3;pvalue=0.00171;sequence=GGTTGT;
Pf3D7_12_v3	fimo	nucleotide_motif	426709	426714	27.1	-	.	Name=PF3D7_0420300-D1_Pf3D7_12_v3-;Alias=;ID=PF3D7_0420300-D1-12-Pf3D7_12_v3;pvalue=0.00195;sequence=GCATGT;
Pf3D7_12_v3	fimo	nucleotide_motif	425972	425977	25.7	-	.	Name=PF3D7_0420300-D1_Pf3D7_12_v3-;Alias=;ID=PF3D7_0420300-D1-13-Pf3D7_12_v3;pvalue=0.00267;sequence=GAATGT;
Pf3D7_12_v3	fimo	nucleotide_motif	426391	426396	25.3	-	.	Name=PF3D7_0420300-D1_Pf3D7_12_v3-;Alias=;ID=PF3D7_0420300-D1-14-Pf3D7_12_v3;pvalue=0.00298;sequence=TGGTGT;
Pf3D7_12_v3	fimo	nucleotide_motif	426694	426699	24.7	+	.	Name=PF3D7_0420300-D1_Pf3D7_12_v3+;Alias=;ID=PF3D7_0420300-D1-15-Pf3D7_12_v3;pvalue=0.00341;sequence=GTGCCC;
Pf3D7_12_v3	fimo	nucleotide_motif	426246	426251	24.3	-	.	Name=PF3D7_0420300-D1_Pf3D7_12_v3-;Alias=;ID=PF3D7_0420300-D1-16-Pf3D7_12_v3;pvalue=0.00371;sequence=GTGTCA;
Pf3D7_12_v3	fimo	nucleotide_motif	425943	425948	24.3	-	.	Name=PF3D7_0420300-D1_Pf3D7_12_v3-;Alias=;ID=PF3D7_0420300-D1-17-Pf3D7_12_v3;pvalue=0.00374;sequence=GAATGC;
Pf3D7_12_v3	fimo	nucleotide_motif	426115	426120	24.2	-	.	Name=PF3D7_0420300-D1_Pf3D7_12_v3-;Alias=;ID=PF3D7_0420300-D1-18-Pf3D7_12_v3;pvalue=0.00377;sequence=GTGCAT;
Pf3D7_12_v3	fimo	nucleotide_motif	425796	425801	24.2	-	.	Name=PF3D7_0420300-D1_Pf3D7_12_v3-;Alias=;ID=PF3D7_0420300-D1-19-Pf3D7_12_v3;pvalue=0.0038;sequence=GTGTAG;
Pf3D7_12_v3	fimo	nucleotide_motif	426117	426122	24	-	.	Name=PF3D7_0420300-D1_Pf3D7_12_v3-;Alias=;ID=PF3D7_0420300-D1-20-Pf3D7_12_v3;pvalue=0.00402;sequence=TGGTGC;
Pf3D7_12_v3	fimo	nucleotide_motif	426124	426129	23.4	-	.	Name=PF3D7_0420300-D1_Pf3D7_12_v3-;Alias=;ID=PF3D7_0420300-D1-21-Pf3D7_12_v3;pvalue=0.0046;sequence=GTTTGA;
Pf3D7_12_v3	fimo	nucleotide_motif	433192	433197	32.8	+	.	Name=PF3D7_0420300-D1_Pf3D7_12_v3+;Alias=;ID=PF3D7_0420300-D1-1-Pf3D7_12_v3;pvalue=0.000529;sequence=ATGTGT;
Pf3D7_12_v3	fimo	nucleotide_motif	434064	434069	32.8	-	.	Name=PF3D7_0420300-D1_Pf3D7_12_v3-;Alias=;ID=PF3D7_0420300-D1-2-Pf3D7_12_v3;pvalue=0.000529;sequence=ATGTGT;
Pf3D7_12_v3	fimo	nucleotide_motif	433595	433600	32.1	-	.	Name=PF3D7_0420300-D1_Pf3D7_12_v3-;Alias=;ID=PF3D7_0420300-D1-3-Pf3D7_12_v3;pvalue=0.00062;sequence=ATGTGC;
Pf3D7_12_v3	fimo	nucleotide_motif	433763	433768	31	-	.	Name=PF3D7_0420300-D1_Pf3D7_12_v3-;Alias=;ID=PF3D7_0420300-D1-4-Pf3D7_12_v3;pvalue=0.000792;sequence=GTTTGT;
Pf3D7_12_v3	fimo	nucleotide_motif	433770	433775	29.1	+	.	Name=PF3D7_0420300-D1_Pf3D7_12_v3+;Alias=;ID=PF3D7_0420300-D1-5-Pf3D7_12_v3;pvalue=0.00123;sequence=TTGTGT;
Pf3D7_12_v3	fimo	nucleotide_motif	433472	433477	28.3	+	.	Name=PF3D7_0420300-D1_Pf3D7_12_v3+;Alias=;ID=PF3D7_0420300-D1-6-Pf3D7_12_v3;pvalue=0.00149;sequence=GAGGGT;
Pf3D7_12_v3	fimo	nucleotide_motif	433917	433922	26.6	-	.	Name=PF3D7_0420300-D1_Pf3D7_12_v3-;Alias=;ID=PF3D7_0420300-D1-7-Pf3D7_12_v3;pvalue=0.00218;sequence=ATGTGG;
Pf3D7_12_v3	fimo	nucleotide_motif	433701	433706	26	+	.	Name=PF3D7_0420300-D1_Pf3D7_12_v3+;Alias=;ID=PF3D7_0420300-D1-8-Pf3D7_12_v3;pvalue=0.00249;sequence=CTGTGA;
Pf3D7_12_v3	fimo	nucleotide_motif	433272	433277	25.5	-	.	Name=PF3D7_0420300-D1_Pf3D7_12_v3-;Alias=;ID=PF3D7_0420300-D1-9-Pf3D7_12_v3;pvalue=0.00284;sequence=GTATGA;
Pf3D7_12_v3	fimo	nucleotide_motif	433420	433425	24.7	-	.	Name=PF3D7_0420300-D1_Pf3D7_12_v3-;Alias=;ID=PF3D7_0420300-D1-10-Pf3D7_12_v3;pvalue=0.00341;sequence=ATGTGA;
Pf3D7_12_v3	fimo	nucleotide_motif	433772	433777	24.3	+	.	Name=PF3D7_0420300-D1_Pf3D7_12_v3+;Alias=;ID=PF3D7_0420300-D1-11-Pf3D7_12_v3;pvalue=0.00371;sequence=GTGTCA;
Pf3D7_12_v3	fimo	nucleotide_motif	433190	433195	24	+	.	Name=PF3D7_0420300-D1_Pf3D7_12_v3+;Alias=;ID=PF3D7_0420300-D1-12-Pf3D7_12_v3;pvalue=0.00397;sequence=CTATGT;
Pf3D7_12_v3	fimo	nucleotide_motif	434040	434045	23.4	-	.	Name=PF3D7_0420300-D1_Pf3D7_12_v3-;Alias=;ID=PF3D7_0420300-D1-13-Pf3D7_12_v3;pvalue=0.0046;sequence=GTTTGA;
Pf3D7_12_v3	fimo	nucleotide_motif	435287	435292	32.8	+	.	Name=PF3D7_0420300-D1_Pf3D7_12_v3+;Alias=;ID=PF3D7_0420300-D1-1-Pf3D7_12_v3;pvalue=0.000529;sequence=ATGTGT;
Pf3D7_12_v3	fimo	nucleotide_motif	435289	435294	29.8	+	.	Name=PF3D7_0420300-D1_Pf3D7_12_v3+;Alias=;ID=PF3D7_0420300-D1-2-Pf3D7_12_v3;pvalue=0.00106;sequence=GTGTAC;
Pf3D7_12_v3	fimo	nucleotide_motif	435231	435236	28.5	+	.	Name=PF3D7_0420300-D1_Pf3D7_12_v3+;Alias=;ID=PF3D7_0420300-D1-3-Pf3D7_12_v3;pvalue=0.00141;sequence=GTGTTT;
Pf3D7_12_v3	fimo	nucleotide_motif	434673	434678	28.3	+	.	Name=PF3D7_0420300-D1_Pf3D7_12_v3+;Alias=;ID=PF3D7_0420300-D1-4-Pf3D7_12_v3;pvalue=0.00148;sequence=GTGTTC;
Pf3D7_12_v3	fimo	nucleotide_motif	435229	435234	28.3	+	.	Name=PF3D7_0420300-D1_Pf3D7_12_v3+;Alias=;ID=PF3D7_0420300-D1-5-Pf3D7_12_v3;pvalue=0.00148;sequence=CGGTGT;
Pf3D7_12_v3	fimo	nucleotide_motif	434737	434742	26.1	+	.	Name=PF3D7_0420300-D1_Pf3D7_12_v3+;Alias=;ID=PF3D7_0420300-D1-6-Pf3D7_12_v3;pvalue=0.00246;sequence=ATGAGT;
Pf3D7_12_v3	fimo	nucleotide_motif	434616	434621	25.7	+	.	Name=PF3D7_0420300-D1_Pf3D7_12_v3+;Alias=;ID=PF3D7_0420300-D1-7-Pf3D7_12_v3;pvalue=0.00267;sequence=GGGTAC;
Pf3D7_12_v3	fimo	nucleotide_motif	434702	434707	25.5	-	.	Name=PF3D7_0420300-D1_Pf3D7_12_v3-;Alias=;ID=PF3D7_0420300-D1-8-Pf3D7_12_v3;pvalue=0.00284;sequence=GTATGA;
Pf3D7_12_v3	fimo	nucleotide_motif	435247	435252	25.2	+	.	Name=PF3D7_0420300-D1_Pf3D7_12_v3+;Alias=;ID=PF3D7_0420300-D1-9-Pf3D7_12_v3;pvalue=0.00301;sequence=GTTCGT;
Pf3D7_12_v3	fimo	nucleotide_motif	435506	435511	24.7	+	.	Name=PF3D7_0420300-D1_Pf3D7_12_v3+;Alias=;ID=PF3D7_0420300-D1-10-Pf3D7_12_v3;pvalue=0.00341;sequence=ATGTGA;
Pf3D7_12_v3	fimo	nucleotide_motif	438638	438643	45.4	+	.	Name=PF3D7_0420300-D1_Pf3D7_12_v3+;Alias=;ID=PF3D7_0420300-D1-1-Pf3D7_12_v3;pvalue=2.87e-05;sequence=GTGTGT;
Pf3D7_12_v3	fimo	nucleotide_motif	438640	438645	45.4	+	.	Name=PF3D7_0420300-D1_Pf3D7_12_v3+;Alias=;ID=PF3D7_0420300-D1-2-Pf3D7_12_v3;pvalue=2.87e-05;sequence=GTGTGT;
Pf3D7_12_v3	fimo	nucleotide_motif	438712	438717	45.4	-	.	Name=PF3D7_0420300-D1_Pf3D7_12_v3-;Alias=;ID=PF3D7_0420300-D1-3-Pf3D7_12_v3;pvalue=2.87e-05;sequence=GTGTGT;
Pf3D7_12_v3	fimo	nucleotide_motif	438611	438616	38.4	-	.	Name=PF3D7_0420300-D1_Pf3D7_12_v3-;Alias=;ID=PF3D7_0420300-D1-4-Pf3D7_12_v3;pvalue=0.000146;sequence=GTGTGA;
Pf3D7_12_v3	fimo	nucleotide_motif	438433	438438	37.3	+	.	Name=PF3D7_0420300-D1_Pf3D7_12_v3+;Alias=;ID=PF3D7_0420300-D1-5-Pf3D7_12_v3;pvalue=0.000185;sequence=CTGTGT;
Pf3D7_12_v3	fimo	nucleotide_motif	439121	439126	31	-	.	Name=PF3D7_0420300-D1_Pf3D7_12_v3-;Alias=;ID=PF3D7_0420300-D1-6-Pf3D7_12_v3;pvalue=0.000792;sequence=GTTTGT;
Pf3D7_12_v3	fimo	nucleotide_motif	438642	438647	30.1	+	.	Name=PF3D7_0420300-D1_Pf3D7_12_v3+;Alias=;ID=PF3D7_0420300-D1-7-Pf3D7_12_v3;pvalue=0.00097;sequence=GTGTAT;
Pf3D7_12_v3	fimo	nucleotide_motif	438710	438715	30.1	-	.	Name=PF3D7_0420300-D1_Pf3D7_12_v3-;Alias=;ID=PF3D7_0420300-D1-8-Pf3D7_12_v3;pvalue=0.00097;sequence=GTGTAT;
Pf3D7_12_v3	fimo	nucleotide_motif	439117	439122	30.1	-	.	Name=PF3D7_0420300-D1_Pf3D7_12_v3-;Alias=;ID=PF3D7_0420300-D1-9-Pf3D7_12_v3;pvalue=0.00097;sequence=GTGTAT;
Pf3D7_12_v3	fimo	nucleotide_motif	438490	438495	30	-	.	Name=PF3D7_0420300-D1_Pf3D7_12_v3-;Alias=;ID=PF3D7_0420300-D1-10-Pf3D7_12_v3;pvalue=0.000998;sequence=GTTTGC;
Pf3D7_12_v3	fimo	nucleotide_motif	438636	438641	29.1	+	.	Name=PF3D7_0420300-D1_Pf3D7_12_v3+;Alias=;ID=PF3D7_0420300-D1-11-Pf3D7_12_v3;pvalue=0.00123;sequence=TTGTGT;
Pf3D7_12_v3	fimo	nucleotide_motif	439119	439124	29.1	-	.	Name=PF3D7_0420300-D1_Pf3D7_12_v3-;Alias=;ID=PF3D7_0420300-D1-12-Pf3D7_12_v3;pvalue=0.00123;sequence=TTGTGT;
Pf3D7_12_v3	fimo	nucleotide_motif	438860	438865	28.4	+	.	Name=PF3D7_0420300-D1_Pf3D7_12_v3+;Alias=;ID=PF3D7_0420300-D1-13-Pf3D7_12_v3;pvalue=0.00145;sequence=TTGTGC;
Pf3D7_12_v3	fimo	nucleotide_motif	438568	438573	28.3	-	.	Name=PF3D7_0420300-D1_Pf3D7_12_v3-;Alias=;ID=PF3D7_0420300-D1-14-Pf3D7_12_v3;pvalue=0.00149;sequence=GTGGGA;
Pf3D7_12_v3	fimo	nucleotide_motif	438956	438961	28.2	-	.	Name=PF3D7_0420300-D1_Pf3D7_12_v3-;Alias=;ID=PF3D7_0420300-D1-15-Pf3D7_12_v3;pvalue=0.00152;sequence=GGATGT;
Pf3D7_12_v3	fimo	nucleotide_motif	439093	439098	27.4	-	.	Name=PF3D7_0420300-D1_Pf3D7_12_v3-;Alias=;ID=PF3D7_0420300-D1-16-Pf3D7_12_v3;pvalue=0.00181;sequence=GTACGT;
Pf3D7_12_v3	fimo	nucleotide_motif	438558	438563	27.3	+	.	Name=PF3D7_0420300-D1_Pf3D7_12_v3+;Alias=;ID=PF3D7_0420300-D1-17-Pf3D7_12_v3;pvalue=0.00188;sequence=GTATGG;
Pf3D7_12_v3	fimo	nucleotide_motif	439125	439130	27.1	-	.	Name=PF3D7_0420300-D1_Pf3D7_12_v3-;Alias=;ID=PF3D7_0420300-D1-18-Pf3D7_12_v3;pvalue=0.00195;sequence=GCATGT;
Pf3D7_12_v3	fimo	nucleotide_motif	438862	438867	26.5	+	.	Name=PF3D7_0420300-D1_Pf3D7_12_v3+;Alias=;ID=PF3D7_0420300-D1-19-Pf3D7_12_v3;pvalue=0.00222;sequence=GTGCCT;
Pf3D7_12_v3	fimo	nucleotide_motif	438466	438471	26.1	+	.	Name=PF3D7_0420300-D1_Pf3D7_12_v3+;Alias=;ID=PF3D7_0420300-D1-20-Pf3D7_12_v3;pvalue=0.00246;sequence=ATGAGT;
Pf3D7_12_v3	fimo	nucleotide_motif	438714	438719	25	-	.	Name=PF3D7_0420300-D1_Pf3D7_12_v3-;Alias=;ID=PF3D7_0420300-D1-21-Pf3D7_12_v3;pvalue=0.00318;sequence=AAGTGT;
Pf3D7_12_v3	fimo	nucleotide_motif	438852	438857	24.3	+	.	Name=PF3D7_0420300-D1_Pf3D7_12_v3+;Alias=;ID=PF3D7_0420300-D1-22-Pf3D7_12_v3;pvalue=0.00369;sequence=GTTAGT;
Pf3D7_12_v3	fimo	nucleotide_motif	438435	438440	24.3	+	.	Name=PF3D7_0420300-D1_Pf3D7_12_v3+;Alias=;ID=PF3D7_0420300-D1-23-Pf3D7_12_v3;pvalue=0.00371;sequence=GTGTCA;
Pf3D7_12_v3	fimo	nucleotide_motif	439233	439238	23.6	-	.	Name=PF3D7_0420300-D1_Pf3D7_12_v3-;Alias=;ID=PF3D7_0420300-D1-24-Pf3D7_12_v3;pvalue=0.00439;sequence=GATTGT;
Pf3D7_12_v3	fimo	nucleotide_motif	444642	444647	38.4	-	.	Name=PF3D7_0420300-D1_Pf3D7_12_v3-;Alias=;ID=PF3D7_0420300-D1-1-Pf3D7_12_v3;pvalue=0.000146;sequence=GTGTGA;
Pf3D7_12_v3	fimo	nucleotide_motif	444823	444828	34.5	-	.	Name=PF3D7_0420300-D1_Pf3D7_12_v3-;Alias=;ID=PF3D7_0420300-D1-2-Pf3D7_12_v3;pvalue=0.000357;sequence=GTATGT;
Pf3D7_12_v3	fimo	nucleotide_motif	445202	445207	32.8	+	.	Name=PF3D7_0420300-D1_Pf3D7_12_v3+;Alias=;ID=PF3D7_0420300-D1-3-Pf3D7_12_v3;pvalue=0.000529;sequence=ATGTGT;
Pf3D7_12_v3	fimo	nucleotide_motif	444777	444782	31	-	.	Name=PF3D7_0420300-D1_Pf3D7_12_v3-;Alias=;ID=PF3D7_0420300-D1-4-Pf3D7_12_v3;pvalue=0.000792;sequence=GTTTGT;
Pf3D7_12_v3	fimo	nucleotide_motif	445206	445211	31	+	.	Name=PF3D7_0420300-D1_Pf3D7_12_v3+;Alias=;ID=PF3D7_0420300-D1-5-Pf3D7_12_v3;pvalue=0.000792;sequence=GTTTGT;
Pf3D7_12_v3	fimo	nucleotide_motif	445381	445386	31	+	.	Name=PF3D7_0420300-D1_Pf3D7_12_v3+;Alias=;ID=PF3D7_0420300-D1-6-Pf3D7_12_v3;pvalue=0.000792;sequence=GTTTGT;
Pf3D7_12_v3	fimo	nucleotide_motif	444644	444649	29.1	-	.	Name=PF3D7_0420300-D1_Pf3D7_12_v3-;Alias=;ID=PF3D7_0420300-D1-7-Pf3D7_12_v3;pvalue=0.00123;sequence=TTGTGT;
Pf3D7_12_v3	fimo	nucleotide_motif	445204	445209	28.5	+	.	Name=PF3D7_0420300-D1_Pf3D7_12_v3+;Alias=;ID=PF3D7_0420300-D1-8-Pf3D7_12_v3;pvalue=0.00141;sequence=GTGTTT;
Pf3D7_12_v3	fimo	nucleotide_motif	444711	444716	28.4	-	.	Name=PF3D7_0420300-D1_Pf3D7_12_v3-;Alias=;ID=PF3D7_0420300-D1-9-Pf3D7_12_v3;pvalue=0.00145;sequence=TTGTGC;
Pf3D7_12_v3	fimo	nucleotide_motif	444640	444645	28.2	-	.	Name=PF3D7_0420300-D1_Pf3D7_12_v3-;Alias=;ID=PF3D7_0420300-D1-10-Pf3D7_12_v3;pvalue=0.00153;sequence=GTGAGG;
Pf3D7_12_v3	fimo	nucleotide_motif	444965	444970	27.7	-	.	Name=PF3D7_0420300-D1_Pf3D7_12_v3-;Alias=;ID=PF3D7_0420300-D1-11-Pf3D7_12_v3;pvalue=0.00169;sequence=AGGTGC;
Pf3D7_12_v3	fimo	nucleotide_motif	444923	444928	26.5	-	.	Name=PF3D7_0420300-D1_Pf3D7_12_v3-;Alias=;ID=PF3D7_0420300-D1-12-Pf3D7_12_v3;pvalue=0.00222;sequence=GTGCCT;
Pf3D7_12_v3	fimo	nucleotide_motif	445521	445526	26.1	+	.	Name=PF3D7_0420300-D1_Pf3D7_12_v3+;Alias=;ID=PF3D7_0420300-D1-13-Pf3D7_12_v3;pvalue=0.00246;sequence=ATGAGT;
Pf3D7_12_v3	fimo	nucleotide_motif	444754	444759	25.5	+	.	Name=PF3D7_0420300-D1_Pf3D7_12_v3+;Alias=;ID=PF3D7_0420300-D1-14-Pf3D7_12_v3;pvalue=0.00284;sequence=GTATGA;
Pf3D7_12_v3	fimo	nucleotide_motif	444925	444930	24.6	-	.	Name=PF3D7_0420300-D1_Pf3D7_12_v3-;Alias=;ID=PF3D7_0420300-D1-15-Pf3D7_12_v3;pvalue=0.00348;sequence=CAGTGC;
Pf3D7_12_v3	fimo	nucleotide_motif	445501	445506	23.4	+	.	Name=PF3D7_0420300-D1_Pf3D7_12_v3+;Alias=;ID=PF3D7_0420300-D1-16-Pf3D7_12_v3;pvalue=0.0046;sequence=GTTTGA;
Pf3D7_12_v3	fimo	nucleotide_motif	448338	448343	40.6	+	.	Name=PF3D7_0420300-D1_Pf3D7_12_v3+;Alias=;ID=PF3D7_0420300-D1-1-Pf3D7_12_v3;pvalue=8.76e-05;sequence=GTGAGT;
Pf3D7_12_v3	fimo	nucleotide_motif	448336	448341	38.4	+	.	Name=PF3D7_0420300-D1_Pf3D7_12_v3+;Alias=;ID=PF3D7_0420300-D1-2-Pf3D7_12_v3;pvalue=0.000146;sequence=GTGTGA;
Pf3D7_12_v3	fimo	nucleotide_motif	448924	448929	34.5	+	.	Name=PF3D7_0420300-D1_Pf3D7_12_v3+;Alias=;ID=PF3D7_0420300-D1-3-Pf3D7_12_v3;pvalue=0.000357;sequence=GTATGT;
Pf3D7_12_v3	fimo	nucleotide_motif	449004	449009	34.5	+	.	Name=PF3D7_0420300-D1_Pf3D7_12_v3+;Alias=;ID=PF3D7_0420300-D1-4-Pf3D7_12_v3;pvalue=0.000357;sequence=GTATGT;
Pf3D7_12_v3	fimo	nucleotide_motif	448874	448879	34.5	-	.	Name=PF3D7_0420300-D1_Pf3D7_12_v3-;Alias=;ID=PF3D7_0420300-D1-5-Pf3D7_12_v3;pvalue=0.000357;sequence=GTATGT;
Pf3D7_12_v3	fimo	nucleotide_motif	448203	448208	32.8	-	.	Name=PF3D7_0420300-D1_Pf3D7_12_v3-;Alias=;ID=PF3D7_0420300-D1-6-Pf3D7_12_v3;pvalue=0.000529;sequence=ATGTGT;
Pf3D7_12_v3	fimo	nucleotide_motif	448902	448907	32.1	+	.	Name=PF3D7_0420300-D1_Pf3D7_12_v3+;Alias=;ID=PF3D7_0420300-D1-7-Pf3D7_12_v3;pvalue=0.00062;sequence=ATGTGC;
Pf3D7_12_v3	fimo	nucleotide_motif	448906	448911	32.1	-	.	Name=PF3D7_0420300-D1_Pf3D7_12_v3-;Alias=;ID=PF3D7_0420300-D1-8-Pf3D7_12_v3;pvalue=0.00062;sequence=ATGTGC;
Pf3D7_12_v3	fimo	nucleotide_motif	448304	448309	31	+	.	Name=PF3D7_0420300-D1_Pf3D7_12_v3+;Alias=;ID=PF3D7_0420300-D1-9-Pf3D7_12_v3;pvalue=0.000797;sequence=GTGTCC;
Pf3D7_12_v3	fimo	nucleotide_motif	448288	448293	30.1	+	.	Name=PF3D7_0420300-D1_Pf3D7_12_v3+;Alias=;ID=PF3D7_0420300-D1-10-Pf3D7_12_v3;pvalue=0.00097;sequence=GTGTAT;
Pf3D7_12_v3	fimo	nucleotide_motif	448329	448334	29.1	-	.	Name=PF3D7_0420300-D1_Pf3D7_12_v3-;Alias=;ID=PF3D7_0420300-D1-11-Pf3D7_12_v3;pvalue=0.00123;sequence=TTGTGT;
Pf3D7_12_v3	fimo	nucleotide_motif	448539	448544	29.1	+	.	Name=PF3D7_0420300-D1_Pf3D7_12_v3+;Alias=;ID=PF3D7_0420300-D1-12-Pf3D7_12_v3;pvalue=0.00123;sequence=TTGTGT;
Pf3D7_12_v3	fimo	nucleotide_motif	448983	448988	29.1	+	.	Name=PF3D7_0420300-D1_Pf3D7_12_v3+;Alias=;ID=PF3D7_0420300-D1-13-Pf3D7_12_v3;pvalue=0.00123;sequence=TTGTGT;
Pf3D7_12_v3	fimo	nucleotide_motif	448985	448990	28.5	+	.	Name=PF3D7_0420300-D1_Pf3D7_12_v3+;Alias=;ID=PF3D7_0420300-D1-14-Pf3D7_12_v3;pvalue=0.00141;sequence=GTGTTT;
Pf3D7_12_v3	fimo	nucleotide_motif	448071	448076	28.4	-	.	Name=PF3D7_0420300-D1_Pf3D7_12_v3-;Alias=;ID=PF3D7_0420300-D1-15-Pf3D7_12_v3;pvalue=0.00145;sequence=TTGTGC;
Pf3D7_12_v3	fimo	nucleotide_motif	448334	448339	28.1	+	.	Name=PF3D7_0420300-D1_Pf3D7_12_v3+;Alias=;ID=PF3D7_0420300-D1-16-Pf3D7_12_v3;pvalue=0.00156;sequence=AGGTGT;
Pf3D7_12_v3	fimo	nucleotide_motif	448254	448259	28	+	.	Name=PF3D7_0420300-D1_Pf3D7_12_v3+;Alias=;ID=PF3D7_0420300-D1-17-Pf3D7_12_v3;pvalue=0.00158;sequence=GAGGGC;
Pf3D7_12_v3	fimo	nucleotide_motif	448115	448120	27.8	-	.	Name=PF3D7_0420300-D1_Pf3D7_12_v3-;Alias=;ID=PF3D7_0420300-D1-18-Pf3D7_12_v3;pvalue=0.00165;sequence=GTAGGT;
Pf3D7_12_v3	fimo	nucleotide_motif	448340	448345	27.5	+	.	Name=PF3D7_0420300-D1_Pf3D7_12_v3+;Alias=;ID=PF3D7_0420300-D1-19-Pf3D7_12_v3;pvalue=0.00178;sequence=GAGTGA;
Pf3D7_12_v3	fimo	nucleotide_motif	448302	448307	27.2	+	.	Name=PF3D7_0420300-D1_Pf3D7_12_v3+;Alias=;ID=PF3D7_0420300-D1-20-Pf3D7_12_v3;pvalue=0.00189;sequence=CCGTGT;
Pf3D7_12_v3	fimo	nucleotide_motif	448325	448330	26.7	-	.	Name=PF3D7_0420300-D1_Pf3D7_12_v3-;Alias=;ID=PF3D7_0420300-D1-21-Pf3D7_12_v3;pvalue=0.00212;sequence=GTAAGT;
Pf3D7_12_v3	fimo	nucleotide_motif	448579	448584	25.7	-	.	Name=PF3D7_0420300-D1_Pf3D7_12_v3-;Alias=;ID=PF3D7_0420300-D1-22-Pf3D7_12_v3;pvalue=0.00267;sequence=GAATGT;
Pf3D7_12_v3	fimo	nucleotide_motif	448900	448905	25.7	+	.	Name=PF3D7_0420300-D1_Pf3D7_12_v3+;Alias=;ID=PF3D7_0420300-D1-23-Pf3D7_12_v3;pvalue=0.00267;sequence=GAATGT;
Pf3D7_12_v3	fimo	nucleotide_motif	448286	448291	25	+	.	Name=PF3D7_0420300-D1_Pf3D7_12_v3+;Alias=;ID=PF3D7_0420300-D1-24-Pf3D7_12_v3;pvalue=0.00318;sequence=AAGTGT;
Pf3D7_12_v3	fimo	nucleotide_motif	448698	448703	24.6	-	.	Name=PF3D7_0420300-D1_Pf3D7_12_v3-;Alias=;ID=PF3D7_0420300-D1-25-Pf3D7_12_v3;pvalue=0.00348;sequence=ATGAGC;
Pf3D7_12_v3	fimo	nucleotide_motif	448205	448210	24	-	.	Name=PF3D7_0420300-D1_Pf3D7_12_v3-;Alias=;ID=PF3D7_0420300-D1-26-Pf3D7_12_v3;pvalue=0.00397;sequence=CTATGT;
Pf3D7_12_v3	fimo	nucleotide_motif	448342	448347	23.8	+	.	Name=PF3D7_0420300-D1_Pf3D7_12_v3+;Alias=;ID=PF3D7_0420300-D1-27-Pf3D7_12_v3;pvalue=0.00419;sequence=GTGAAT;
Pf3D7_12_v3	fimo	nucleotide_motif	448467	448472	23.6	+	.	Name=PF3D7_0420300-D1_Pf3D7_12_v3+;Alias=;ID=PF3D7_0420300-D1-28-Pf3D7_12_v3;pvalue=0.00439;sequence=GATTGT;
Pf3D7_12_v3	fimo	nucleotide_motif	451890	451895	38.4	-	.	Name=PF3D7_0420300-D1_Pf3D7_12_v3-;Alias=;ID=PF3D7_0420300-D1-1-Pf3D7_12_v3;pvalue=0.000146;sequence=GTGTGA;
Pf3D7_12_v3	fimo	nucleotide_motif	452052	452057	38.2	-	.	Name=PF3D7_0420300-D1_Pf3D7_12_v3-;Alias=;ID=PF3D7_0420300-D1-2-Pf3D7_12_v3;pvalue=0.000151;sequence=GTGAGC;
Pf3D7_12_v3	fimo	nucleotide_motif	451988	451993	34.5	-	.	Name=PF3D7_0420300-D1_Pf3D7_12_v3-;Alias=;ID=PF3D7_0420300-D1-3-Pf3D7_12_v3;pvalue=0.000357;sequence=GTATGT;
Pf3D7_12_v3	fimo	nucleotide_motif	451626	451631	32.8	+	.	Name=PF3D7_0420300-D1_Pf3D7_12_v3+;Alias=;ID=PF3D7_0420300-D1-4-Pf3D7_12_v3;pvalue=0.000529;sequence=ATGTGT;
Pf3D7_12_v3	fimo	nucleotide_motif	452048	452053	32.1	+	.	Name=PF3D7_0420300-D1_Pf3D7_12_v3+;Alias=;ID=PF3D7_0420300-D1-5-Pf3D7_12_v3;pvalue=0.00062;sequence=ATGTGC;
Pf3D7_12_v3	fimo	nucleotide_motif	452410	452415	32.1	+	.	Name=PF3D7_0420300-D1_Pf3D7_12_v3+;Alias=;ID=PF3D7_0420300-D1-6-Pf3D7_12_v3;pvalue=0.00062;sequence=ATGTGC;
Pf3D7_12_v3	fimo	nucleotide_motif	451992	451997	31	-	.	Name=PF3D7_0420300-D1_Pf3D7_12_v3-;Alias=;ID=PF3D7_0420300-D1-7-Pf3D7_12_v3;pvalue=0.000792;sequence=GTTTGT;
Pf3D7_12_v3	fimo	nucleotide_motif	451892	451897	29.1	-	.	Name=PF3D7_0420300-D1_Pf3D7_12_v3-;Alias=;ID=PF3D7_0420300-D1-8-Pf3D7_12_v3;pvalue=0.00123;sequence=TTGTGT;
Pf3D7_12_v3	fimo	nucleotide_motif	452306	452311	29.1	+	.	Name=PF3D7_0420300-D1_Pf3D7_12_v3+;Alias=;ID=PF3D7_0420300-D1-9-Pf3D7_12_v3;pvalue=0.00123;sequence=TTGTGT;
Pf3D7_12_v3	fimo	nucleotide_motif	451628	451633	28.5	+	.	Name=PF3D7_0420300-D1_Pf3D7_12_v3+;Alias=;ID=PF3D7_0420300-D1-10-Pf3D7_12_v3;pvalue=0.00141;sequence=GTGTTT;
Pf3D7_12_v3	fimo	nucleotide_motif	452308	452313	28.5	+	.	Name=PF3D7_0420300-D1_Pf3D7_12_v3+;Alias=;ID=PF3D7_0420300-D1-11-Pf3D7_12_v3;pvalue=0.00141;sequence=GTGTTT;
Pf3D7_12_v3	fimo	nucleotide_motif	452054	452059	28.5	-	.	Name=PF3D7_0420300-D1_Pf3D7_12_v3-;Alias=;ID=PF3D7_0420300-D1-12-Pf3D7_12_v3;pvalue=0.00142;sequence=GGGTGA;
Pf3D7_12_v3	fimo	nucleotide_motif	451835	451840	28	+	.	Name=PF3D7_0420300-D1_Pf3D7_12_v3+;Alias=;ID=PF3D7_0420300-D1-13-Pf3D7_12_v3;pvalue=0.00157;sequence=GAGTGG;
Pf3D7_12_v3	fimo	nucleotide_motif	451837	451842	27.4	+	.	Name=PF3D7_0420300-D1_Pf3D7_12_v3+;Alias=;ID=PF3D7_0420300-D1-14-Pf3D7_12_v3;pvalue=0.00182;sequence=GTGGCT;
Pf3D7_12_v3	fimo	nucleotide_motif	452214	452219	27.3	-	.	Name=PF3D7_0420300-D1_Pf3D7_12_v3-;Alias=;ID=PF3D7_0420300-D1-15-Pf3D7_12_v3;pvalue=0.00188;sequence=GTATGG;
Pf3D7_12_v3	fimo	nucleotide_motif	451888	451893	25.3	-	.	Name=PF3D7_0420300-D1_Pf3D7_12_v3-;Alias=;ID=PF3D7_0420300-D1-16-Pf3D7_12_v3;pvalue=0.00291;sequence=GTGACT;
Pf3D7_12_v3	fimo	nucleotide_motif	451735	451740	24.7	-	.	Name=PF3D7_0420300-D1_Pf3D7_12_v3-;Alias=;ID=PF3D7_0420300-D1-17-Pf3D7_12_v3;pvalue=0.00341;sequence=ATGTGA;
Pf3D7_12_v3	fimo	nucleotide_motif	451822	451827	24.7	+	.	Name=PF3D7_0420300-D1_Pf3D7_12_v3+;Alias=;ID=PF3D7_0420300-D1-18-Pf3D7_12_v3;pvalue=0.00341;sequence=ATGTGA;
Pf3D7_12_v3	fimo	nucleotide_motif	452292	452297	23.6	+	.	Name=PF3D7_0420300-D1_Pf3D7_12_v3+;Alias=;ID=PF3D7_0420300-D1-19-Pf3D7_12_v3;pvalue=0.00439;sequence=GATTGT;
Pf3D7_12_v3	fimo	nucleotide_motif	452056	452061	23.5	-	.	Name=PF3D7_0420300-D1_Pf3D7_12_v3-;Alias=;ID=PF3D7_0420300-D1-20-Pf3D7_12_v3;pvalue=0.00443;sequence=TTGGGT;
Pf3D7_12_v3	fimo	nucleotide_motif	451778	451783	23.4	-	.	Name=PF3D7_0420300-D1_Pf3D7_12_v3-;Alias=;ID=PF3D7_0420300-D1-21-Pf3D7_12_v3;pvalue=0.0046;sequence=GTTTGA;
Pf3D7_12_v3	fimo	nucleotide_motif	451181	451186	45.4	+	.	Name=PF3D7_0420300-D1_Pf3D7_12_v3+;Alias=;ID=PF3D7_0420300-D1-1-Pf3D7_12_v3;pvalue=2.87e-05;sequence=GTGTGT;
Pf3D7_12_v3	fimo	nucleotide_motif	451342	451347	34.5	+	.	Name=PF3D7_0420300-D1_Pf3D7_12_v3+;Alias=;ID=PF3D7_0420300-D1-2-Pf3D7_12_v3;pvalue=0.000357;sequence=GTATGT;
Pf3D7_12_v3	fimo	nucleotide_motif	451447	451452	32.8	+	.	Name=PF3D7_0420300-D1_Pf3D7_12_v3+;Alias=;ID=PF3D7_0420300-D1-3-Pf3D7_12_v3;pvalue=0.000529;sequence=ATGTGT;
Pf3D7_12_v3	fimo	nucleotide_motif	451719	451724	32.1	-	.	Name=PF3D7_0420300-D1_Pf3D7_12_v3-;Alias=;ID=PF3D7_0420300-D1-4-Pf3D7_12_v3;pvalue=0.00062;sequence=ATGTGC;
Pf3D7_12_v3	fimo	nucleotide_motif	451522	451527	31	-	.	Name=PF3D7_0420300-D1_Pf3D7_12_v3-;Alias=;ID=PF3D7_0420300-D1-5-Pf3D7_12_v3;pvalue=0.000797;sequence=GGGGGT;
Pf3D7_12_v3	fimo	nucleotide_motif	451183	451188	30.1	+	.	Name=PF3D7_0420300-D1_Pf3D7_12_v3+;Alias=;ID=PF3D7_0420300-D1-6-Pf3D7_12_v3;pvalue=0.00097;sequence=GTGTAT;
Pf3D7_12_v3	fimo	nucleotide_motif	451449	451454	29.8	+	.	Name=PF3D7_0420300-D1_Pf3D7_12_v3+;Alias=;ID=PF3D7_0420300-D1-7-Pf3D7_12_v3;pvalue=0.00106;sequence=GTGTAC;
Pf3D7_12_v3	fimo	nucleotide_motif	451823	451828	29.1	-	.	Name=PF3D7_0420300-D1_Pf3D7_12_v3-;Alias=;ID=PF3D7_0420300-D1-8-Pf3D7_12_v3;pvalue=0.00123;sequence=TTGTGT;
Pf3D7_12_v3	fimo	nucleotide_motif	451821	451826	28.5	-	.	Name=PF3D7_0420300-D1_Pf3D7_12_v3-;Alias=;ID=PF3D7_0420300-D1-9-Pf3D7_12_v3;pvalue=0.00141;sequence=GTGTTT;
Pf3D7_12_v3	fimo	nucleotide_motif	451090	451095	27.6	-	.	Name=PF3D7_0420300-D1_Pf3D7_12_v3-;Alias=;ID=PF3D7_0420300-D1-10-Pf3D7_12_v3;pvalue=0.00174;sequence=ATGGGT;
Pf3D7_12_v3	fimo	nucleotide_motif	451088	451093	27.3	-	.	Name=PF3D7_0420300-D1_Pf3D7_12_v3-;Alias=;ID=PF3D7_0420300-D1-11-Pf3D7_12_v3;pvalue=0.00188;sequence=GGGTAT;
Pf3D7_12_v3	fimo	nucleotide_motif	451092	451097	27.3	-	.	Name=PF3D7_0420300-D1_Pf3D7_12_v3-;Alias=;ID=PF3D7_0420300-D1-12-Pf3D7_12_v3;pvalue=0.00188;sequence=GTATGG;
Pf3D7_12_v3	fimo	nucleotide_motif	451915	451920	27.3	+	.	Name=PF3D7_0420300-D1_Pf3D7_12_v3+;Alias=;ID=PF3D7_0420300-D1-13-Pf3D7_12_v3;pvalue=0.00188;sequence=GTATGG;
Pf3D7_12_v3	fimo	nucleotide_motif	451218	451223	26.7	+	.	Name=PF3D7_0420300-D1_Pf3D7_12_v3+;Alias=;ID=PF3D7_0420300-D1-14-Pf3D7_12_v3;pvalue=0.00215;sequence=ATGCGT;
Pf3D7_12_v3	fimo	nucleotide_motif	451256	451261	25.7	-	.	Name=PF3D7_0420300-D1_Pf3D7_12_v3-;Alias=;ID=PF3D7_0420300-D1-15-Pf3D7_12_v3;pvalue=0.00267;sequence=GAATGT;
Pf3D7_12_v3	fimo	nucleotide_motif	451179	451184	25	+	.	Name=PF3D7_0420300-D1_Pf3D7_12_v3+;Alias=;ID=PF3D7_0420300-D1-16-Pf3D7_12_v3;pvalue=0.00318;sequence=AAGTGT;
Pf3D7_12_v3	fimo	nucleotide_motif	451265	451270	24.9	-	.	Name=PF3D7_0420300-D1_Pf3D7_12_v3-;Alias=;ID=PF3D7_0420300-D1-17-Pf3D7_12_v3;pvalue=0.00321;sequence=GTTTGG;
Pf3D7_12_v3	fimo	nucleotide_motif	451523	451528	24.3	-	.	Name=PF3D7_0420300-D1_Pf3D7_12_v3-;Alias=;ID=PF3D7_0420300-D1-18-Pf3D7_12_v3;pvalue=0.00369;sequence=GGGGGG;
Pf3D7_12_v3	fimo	nucleotide_motif	451837	451842	23.6	-	.	Name=PF3D7_0420300-D1_Pf3D7_12_v3-;Alias=;ID=PF3D7_0420300-D1-19-Pf3D7_12_v3;pvalue=0.00439;sequence=GATTGT;
Pf3D7_12_v3	fimo	nucleotide_motif	457842	457847	34.5	-	.	Name=PF3D7_0420300-D1_Pf3D7_12_v3-;Alias=;ID=PF3D7_0420300-D1-1-Pf3D7_12_v3;pvalue=0.000357;sequence=GTATGT;
Pf3D7_12_v3	fimo	nucleotide_motif	457741	457746	32.8	+	.	Name=PF3D7_0420300-D1_Pf3D7_12_v3+;Alias=;ID=PF3D7_0420300-D1-2-Pf3D7_12_v3;pvalue=0.000529;sequence=ATGTGT;
Pf3D7_12_v3	fimo	nucleotide_motif	457803	457808	32.8	-	.	Name=PF3D7_0420300-D1_Pf3D7_12_v3-;Alias=;ID=PF3D7_0420300-D1-3-Pf3D7_12_v3;pvalue=0.000529;sequence=ATGTGT;
Pf3D7_12_v3	fimo	nucleotide_motif	457348	457353	25.7	-	.	Name=PF3D7_0420300-D1_Pf3D7_12_v3-;Alias=;ID=PF3D7_0420300-D1-4-Pf3D7_12_v3;pvalue=0.00267;sequence=GAATGT;
Pf3D7_12_v3	fimo	nucleotide_motif	458191	458196	25.5	-	.	Name=PF3D7_0420300-D1_Pf3D7_12_v3-;Alias=;ID=PF3D7_0420300-D1-5-Pf3D7_12_v3;pvalue=0.00284;sequence=GTATGA;
Pf3D7_12_v3	fimo	nucleotide_motif	458162	458167	25.5	+	.	Name=PF3D7_0420300-D1_Pf3D7_12_v3+;Alias=;ID=PF3D7_0420300-D1-6-Pf3D7_12_v3;pvalue=0.00284;sequence=GTATGA;
Pf3D7_12_v3	fimo	nucleotide_motif	457743	457748	24.2	+	.	Name=PF3D7_0420300-D1_Pf3D7_12_v3+;Alias=;ID=PF3D7_0420300-D1-7-Pf3D7_12_v3;pvalue=0.0038;sequence=GTGTAG;
Pf3D7_12_v3	fimo	nucleotide_motif	462762	462767	45.4	-	.	Name=PF3D7_0420300-D1_Pf3D7_12_v3-;Alias=;ID=PF3D7_0420300-D1-1-Pf3D7_12_v3;pvalue=2.87e-05;sequence=GTGTGT;
Pf3D7_12_v3	fimo	nucleotide_motif	462760	462765	44.7	-	.	Name=PF3D7_0420300-D1_Pf3D7_12_v3-;Alias=;ID=PF3D7_0420300-D1-2-Pf3D7_12_v3;pvalue=3.35e-05;sequence=GTGTGC;
Pf3D7_12_v3	fimo	nucleotide_motif	462632	462637	34.5	+	.	Name=PF3D7_0420300-D1_Pf3D7_12_v3+;Alias=;ID=PF3D7_0420300-D1-3-Pf3D7_12_v3;pvalue=0.000357;sequence=GTATGT;
Pf3D7_12_v3	fimo	nucleotide_motif	462827	462832	34.5	+	.	Name=PF3D7_0420300-D1_Pf3D7_12_v3+;Alias=;ID=PF3D7_0420300-D1-4-Pf3D7_12_v3;pvalue=0.000357;sequence=GTATGT;
Pf3D7_12_v3	fimo	nucleotide_motif	462858	462863	34.5	+	.	Name=PF3D7_0420300-D1_Pf3D7_12_v3+;Alias=;ID=PF3D7_0420300-D1-5-Pf3D7_12_v3;pvalue=0.000357;sequence=GTATGT;
Pf3D7_12_v3	fimo	nucleotide_motif	463270	463275	34.5	+	.	Name=PF3D7_0420300-D1_Pf3D7_12_v3+;Alias=;ID=PF3D7_0420300-D1-6-Pf3D7_12_v3;pvalue=0.000357;sequence=GTATGT;
Pf3D7_12_v3	fimo	nucleotide_motif	463274	463279	34.5	+	.	Name=PF3D7_0420300-D1_Pf3D7_12_v3+;Alias=;ID=PF3D7_0420300-D1-7-Pf3D7_12_v3;pvalue=0.000357;sequence=GTATGT;
Pf3D7_12_v3	fimo	nucleotide_motif	462727	462732	30.1	+	.	Name=PF3D7_0420300-D1_Pf3D7_12_v3+;Alias=;ID=PF3D7_0420300-D1-8-Pf3D7_12_v3;pvalue=0.00097;sequence=GTGTAT;
Pf3D7_12_v3	fimo	nucleotide_motif	462492	462497	29.1	-	.	Name=PF3D7_0420300-D1_Pf3D7_12_v3-;Alias=;ID=PF3D7_0420300-D1-9-Pf3D7_12_v3;pvalue=0.00123;sequence=TTGTGT;
Pf3D7_12_v3	fimo	nucleotide_motif	462725	462730	29.1	+	.	Name=PF3D7_0420300-D1_Pf3D7_12_v3+;Alias=;ID=PF3D7_0420300-D1-10-Pf3D7_12_v3;pvalue=0.00123;sequence=TTGTGT;
Pf3D7_12_v3	fimo	nucleotide_motif	462968	462973	28.4	+	.	Name=PF3D7_0420300-D1_Pf3D7_12_v3+;Alias=;ID=PF3D7_0420300-D1-11-Pf3D7_12_v3;pvalue=0.00145;sequence=TTGTGC;
Pf3D7_12_v3	fimo	nucleotide_motif	462718	462723	27.6	-	.	Name=PF3D7_0420300-D1_Pf3D7_12_v3-;Alias=;ID=PF3D7_0420300-D1-12-Pf3D7_12_v3;pvalue=0.00174;sequence=ATGGGT;
Pf3D7_12_v3	fimo	nucleotide_motif	462716	462721	27.3	-	.	Name=PF3D7_0420300-D1_Pf3D7_12_v3-;Alias=;ID=PF3D7_0420300-D1-13-Pf3D7_12_v3;pvalue=0.00188;sequence=GGGTAT;
Pf3D7_12_v3	fimo	nucleotide_motif	462842	462847	26.7	+	.	Name=PF3D7_0420300-D1_Pf3D7_12_v3+;Alias=;ID=PF3D7_0420300-D1-14-Pf3D7_12_v3;pvalue=0.00215;sequence=ATGCGT;
Pf3D7_12_v3	fimo	nucleotide_motif	462578	462583	26.6	-	.	Name=PF3D7_0420300-D1_Pf3D7_12_v3-;Alias=;ID=PF3D7_0420300-D1-15-Pf3D7_12_v3;pvalue=0.00219;sequence=GGCTGT;
Pf3D7_12_v3	fimo	nucleotide_motif	462764	462769	26.5	-	.	Name=PF3D7_0420300-D1_Pf3D7_12_v3-;Alias=;ID=PF3D7_0420300-D1-16-Pf3D7_12_v3;pvalue=0.00225;sequence=ACGTGT;
Pf3D7_12_v3	fimo	nucleotide_motif	462452	462457	26.1	-	.	Name=PF3D7_0420300-D1_Pf3D7_12_v3-;Alias=;ID=PF3D7_0420300-D1-17-Pf3D7_12_v3;pvalue=0.00246;sequence=ATGAGT;
Pf3D7_12_v3	fimo	nucleotide_motif	463247	463252	25.3	+	.	Name=PF3D7_0420300-D1_Pf3D7_12_v3+;Alias=;ID=PF3D7_0420300-D1-18-Pf3D7_12_v3;pvalue=0.00294;sequence=GTAAGC;
Pf3D7_12_v3	fimo	nucleotide_motif	462505	462510	25	+	.	Name=PF3D7_0420300-D1_Pf3D7_12_v3+;Alias=;ID=PF3D7_0420300-D1-19-Pf3D7_12_v3;pvalue=0.00318;sequence=AAGTGT;
Pf3D7_12_v3	fimo	nucleotide_motif	462829	462834	24.7	+	.	Name=PF3D7_0420300-D1_Pf3D7_12_v3+;Alias=;ID=PF3D7_0420300-D1-20-Pf3D7_12_v3;pvalue=0.00341;sequence=ATGTGA;
Pf3D7_12_v3	fimo	nucleotide_motif	462970	462975	24.2	+	.	Name=PF3D7_0420300-D1_Pf3D7_12_v3+;Alias=;ID=PF3D7_0420300-D1-21-Pf3D7_12_v3;pvalue=0.00377;sequence=GTGCAT;
Pf3D7_12_v3	fimo	nucleotide_motif	462490	462495	24.2	-	.	Name=PF3D7_0420300-D1_Pf3D7_12_v3-;Alias=;ID=PF3D7_0420300-D1-22-Pf3D7_12_v3;pvalue=0.0038;sequence=GTGTAG;
Pf3D7_12_v3	fimo	nucleotide_motif	462844	462849	24	+	.	Name=PF3D7_0420300-D1_Pf3D7_12_v3+;Alias=;ID=PF3D7_0420300-D1-23-Pf3D7_12_v3;pvalue=0.00401;sequence=GCGTAT;
Pf3D7_12_v3	fimo	nucleotide_motif	463224	463229	23.8	-	.	Name=PF3D7_0420300-D1_Pf3D7_12_v3-;Alias=;ID=PF3D7_0420300-D1-24-Pf3D7_12_v3;pvalue=0.00419;sequence=GTGAAT;
Pf3D7_12_v3	fimo	nucleotide_motif	463347	463352	23.6	+	.	Name=PF3D7_0420300-D1_Pf3D7_12_v3+;Alias=;ID=PF3D7_0420300-D1-25-Pf3D7_12_v3;pvalue=0.00439;sequence=GATTGT;
Pf3D7_12_v3	fimo	nucleotide_motif	464275	464280	44.2	-	.	Name=PF3D7_0420300-D1_Pf3D7_12_v3-;Alias=;ID=PF3D7_0420300-D1-1-Pf3D7_12_v3;pvalue=3.82e-05;sequence=GGGTGT;
Pf3D7_12_v3	fimo	nucleotide_motif	464187	464192	39.3	+	.	Name=PF3D7_0420300-D1_Pf3D7_12_v3+;Alias=;ID=PF3D7_0420300-D1-2-Pf3D7_12_v3;pvalue=0.000117;sequence=GAGTGT;
Pf3D7_12_v3	fimo	nucleotide_motif	464148	464153	34.5	+	.	Name=PF3D7_0420300-D1_Pf3D7_12_v3+;Alias=;ID=PF3D7_0420300-D1-3-Pf3D7_12_v3;pvalue=0.000357;sequence=GTATGT;
Pf3D7_12_v3	fimo	nucleotide_motif	464189	464194	32.5	+	.	Name=PF3D7_0420300-D1_Pf3D7_12_v3+;Alias=;ID=PF3D7_0420300-D1-4-Pf3D7_12_v3;pvalue=0.000562;sequence=GTGTCT;
Pf3D7_12_v3	fimo	nucleotide_motif	464380	464385	32.1	+	.	Name=PF3D7_0420300-D1_Pf3D7_12_v3+;Alias=;ID=PF3D7_0420300-D1-5-Pf3D7_12_v3;pvalue=0.00062;sequence=ATGTGC;
Pf3D7_12_v3	fimo	nucleotide_motif	464273	464278	30.1	-	.	Name=PF3D7_0420300-D1_Pf3D7_12_v3-;Alias=;ID=PF3D7_0420300-D1-6-Pf3D7_12_v3;pvalue=0.00097;sequence=GTGTAT;
Pf3D7_12_v3	fimo	nucleotide_motif	464688	464693	30.1	-	.	Name=PF3D7_0420300-D1_Pf3D7_12_v3-;Alias=;ID=PF3D7_0420300-D1-7-Pf3D7_12_v3;pvalue=0.00097;sequence=GTGTAT;
Pf3D7_12_v3	fimo	nucleotide_motif	464767	464772	30	-	.	Name=PF3D7_0420300-D1_Pf3D7_12_v3-;Alias=;ID=PF3D7_0420300-D1-8-Pf3D7_12_v3;pvalue=0.000998;sequence=GTTTGC;
Pf3D7_12_v3	fimo	nucleotide_motif	464690	464695	29.1	-	.	Name=PF3D7_0420300-D1_Pf3D7_12_v3-;Alias=;ID=PF3D7_0420300-D1-9-Pf3D7_12_v3;pvalue=0.00123;sequence=TTGTGT;
Pf3D7_12_v3	fimo	nucleotide_motif	464682	464687	27.8	+	.	Name=PF3D7_0420300-D1_Pf3D7_12_v3+;Alias=;ID=PF3D7_0420300-D1-10-Pf3D7_12_v3;pvalue=0.00165;sequence=GTAGGT;
Pf3D7_12_v3	fimo	nucleotide_motif	464649	464654	25.5	-	.	Name=PF3D7_0420300-D1_Pf3D7_12_v3-;Alias=;ID=PF3D7_0420300-D1-11-Pf3D7_12_v3;pvalue=0.00284;sequence=GTATGA;
Pf3D7_12_v3	fimo	nucleotide_motif	464152	464157	25.5	+	.	Name=PF3D7_0420300-D1_Pf3D7_12_v3+;Alias=;ID=PF3D7_0420300-D1-12-Pf3D7_12_v3;pvalue=0.00284;sequence=GTATGA;
Pf3D7_12_v3	fimo	nucleotide_motif	464514	464519	23.4	-	.	Name=PF3D7_0420300-D1_Pf3D7_12_v3-;Alias=;ID=PF3D7_0420300-D1-13-Pf3D7_12_v3;pvalue=0.0046;sequence=GTTTGA;
Pf3D7_12_v3	fimo	nucleotide_motif	469790	469795	39.3	+	.	Name=PF3D7_0420300-D1_Pf3D7_12_v3+;Alias=;ID=PF3D7_0420300-D1-1-Pf3D7_12_v3;pvalue=0.000117;sequence=GAGTGT;
Pf3D7_12_v3	fimo	nucleotide_motif	470469	470474	38.2	+	.	Name=PF3D7_0420300-D1_Pf3D7_12_v3+;Alias=;ID=PF3D7_0420300-D1-2-Pf3D7_12_v3;pvalue=0.000151;sequence=GTGAGC;
Pf3D7_12_v3	fimo	nucleotide_motif	469882	469887	32.8	+	.	Name=PF3D7_0420300-D1_Pf3D7_12_v3+;Alias=;ID=PF3D7_0420300-D1-3-Pf3D7_12_v3;pvalue=0.000529;sequence=ATGTGT;
Pf3D7_12_v3	fimo	nucleotide_motif	470120	470125	28.5	-	.	Name=PF3D7_0420300-D1_Pf3D7_12_v3-;Alias=;ID=PF3D7_0420300-D1-4-Pf3D7_12_v3;pvalue=0.00141;sequence=GTGTTT;
Pf3D7_12_v3	fimo	nucleotide_motif	470001	470006	28.4	+	.	Name=PF3D7_0420300-D1_Pf3D7_12_v3+;Alias=;ID=PF3D7_0420300-D1-5-Pf3D7_12_v3;pvalue=0.00145;sequence=TTGTGC;
Pf3D7_12_v3	fimo	nucleotide_motif	469884	469889	28.3	+	.	Name=PF3D7_0420300-D1_Pf3D7_12_v3+;Alias=;ID=PF3D7_0420300-D1-6-Pf3D7_12_v3;pvalue=0.00148;sequence=GTGTTC;
Pf3D7_12_v3	fimo	nucleotide_motif	470345	470350	27.1	-	.	Name=PF3D7_0420300-D1_Pf3D7_12_v3-;Alias=;ID=PF3D7_0420300-D1-7-Pf3D7_12_v3;pvalue=0.00195;sequence=GCATGT;
Pf3D7_12_v3	fimo	nucleotide_motif	469788	469793	26.1	+	.	Name=PF3D7_0420300-D1_Pf3D7_12_v3+;Alias=;ID=PF3D7_0420300-D1-8-Pf3D7_12_v3;pvalue=0.00246;sequence=ATGAGT;
Pf3D7_12_v3	fimo	nucleotide_motif	470015	470020	26.1	+	.	Name=PF3D7_0420300-D1_Pf3D7_12_v3+;Alias=;ID=PF3D7_0420300-D1-9-Pf3D7_12_v3;pvalue=0.00246;sequence=ATGAGT;
Pf3D7_12_v3	fimo	nucleotide_motif	470101	470106	25.7	-	.	Name=PF3D7_0420300-D1_Pf3D7_12_v3-;Alias=;ID=PF3D7_0420300-D1-10-Pf3D7_12_v3;pvalue=0.00267;sequence=GAATGT;
Pf3D7_12_v3	fimo	nucleotide_motif	470591	470596	25.5	-	.	Name=PF3D7_0420300-D1_Pf3D7_12_v3-;Alias=;ID=PF3D7_0420300-D1-11-Pf3D7_12_v3;pvalue=0.00284;sequence=GTATGA;
Pf3D7_12_v3	fimo	nucleotide_motif	470043	470048	25	+	.	Name=PF3D7_0420300-D1_Pf3D7_12_v3+;Alias=;ID=PF3D7_0420300-D1-12-Pf3D7_12_v3;pvalue=0.00318;sequence=AAGTGT;
Pf3D7_12_v3	fimo	nucleotide_motif	470259	470264	24.9	+	.	Name=PF3D7_0420300-D1_Pf3D7_12_v3+;Alias=;ID=PF3D7_0420300-D1-13-Pf3D7_12_v3;pvalue=0.00321;sequence=GGCTGC;
Pf3D7_12_v3	fimo	nucleotide_motif	469792	469797	24.3	+	.	Name=PF3D7_0420300-D1_Pf3D7_12_v3+;Alias=;ID=PF3D7_0420300-D1-14-Pf3D7_12_v3;pvalue=0.00371;sequence=GTGTCA;
Pf3D7_12_v3	fimo	nucleotide_motif	470651	470656	23.3	+	.	Name=PF3D7_0420300-D1_Pf3D7_12_v3+;Alias=;ID=PF3D7_0420300-D1-15-Pf3D7_12_v3;pvalue=0.00464;sequence=GTGGTT;
Pf3D7_12_v3	fimo	nucleotide_motif	469191	469196	29.1	-	.	Name=PF3D7_0420300-D1_Pf3D7_12_v3-;Alias=;ID=PF3D7_0420300-D1-1-Pf3D7_12_v3;pvalue=0.00123;sequence=TTGTGT;
Pf3D7_12_v3	fimo	nucleotide_motif	469155	469160	28	-	.	Name=PF3D7_0420300-D1_Pf3D7_12_v3-;Alias=;ID=PF3D7_0420300-D1-2-Pf3D7_12_v3;pvalue=0.00157;sequence=GAGTGG;
Pf3D7_12_v3	fimo	nucleotide_motif	469595	469600	27.8	-	.	Name=PF3D7_0420300-D1_Pf3D7_12_v3-;Alias=;ID=PF3D7_0420300-D1-3-Pf3D7_12_v3;pvalue=0.00165;sequence=GTAGGT;
Pf3D7_12_v3	fimo	nucleotide_motif	469141	469146	27.4	-	.	Name=PF3D7_0420300-D1_Pf3D7_12_v3-;Alias=;ID=PF3D7_0420300-D1-4-Pf3D7_12_v3;pvalue=0.00181;sequence=CTGTGG;
Pf3D7_12_v3	fimo	nucleotide_motif	469456	469461	26.7	-	.	Name=PF3D7_0420300-D1_Pf3D7_12_v3-;Alias=;ID=PF3D7_0420300-D1-5-Pf3D7_12_v3;pvalue=0.00212;sequence=GTAAGT;
Pf3D7_12_v3	fimo	nucleotide_motif	469559	469564	25.5	-	.	Name=PF3D7_0420300-D1_Pf3D7_12_v3-;Alias=;ID=PF3D7_0420300-D1-6-Pf3D7_12_v3;pvalue=0.00284;sequence=GTATGA;
Pf3D7_12_v3	fimo	nucleotide_motif	469944	469949	25.5	+	.	Name=PF3D7_0420300-D1_Pf3D7_12_v3+;Alias=;ID=PF3D7_0420300-D1-7-Pf3D7_12_v3;pvalue=0.00284;sequence=GTATGA;
Pf3D7_12_v3	fimo	nucleotide_motif	469153	469158	25.3	-	.	Name=PF3D7_0420300-D1_Pf3D7_12_v3-;Alias=;ID=PF3D7_0420300-D1-8-Pf3D7_12_v3;pvalue=0.00291;sequence=GTGGAT;
Pf3D7_12_v3	fimo	nucleotide_motif	469411	469416	24.3	-	.	Name=PF3D7_0420300-D1_Pf3D7_12_v3-;Alias=;ID=PF3D7_0420300-D1-9-Pf3D7_12_v3;pvalue=0.00369;sequence=GTTAGT;
Pf3D7_12_v3	fimo	nucleotide_motif	469189	469194	24.2	-	.	Name=PF3D7_0420300-D1_Pf3D7_12_v3-;Alias=;ID=PF3D7_0420300-D1-10-Pf3D7_12_v3;pvalue=0.0038;sequence=GTGTAG;
Pf3D7_12_v3	fimo	nucleotide_motif	469150	469155	23.6	-	.	Name=PF3D7_0420300-D1_Pf3D7_12_v3-;Alias=;ID=PF3D7_0420300-D1-11-Pf3D7_12_v3;pvalue=0.00439;sequence=GATTGT;
Pf3D7_12_v3	fimo	nucleotide_motif	469884	469889	23.3	-	.	Name=PF3D7_0420300-D1_Pf3D7_12_v3-;Alias=;ID=PF3D7_0420300-D1-12-Pf3D7_12_v3;pvalue=0.00464;sequence=GTGGTT;
Pf3D7_12_v3	fimo	nucleotide_motif	476420	476425	34.5	-	.	Name=PF3D7_0420300-D1_Pf3D7_12_v3-;Alias=;ID=PF3D7_0420300-D1-1-Pf3D7_12_v3;pvalue=0.000357;sequence=GTATGT;
Pf3D7_12_v3	fimo	nucleotide_motif	476416	476421	32.3	-	.	Name=PF3D7_0420300-D1_Pf3D7_12_v3-;Alias=;ID=PF3D7_0420300-D1-2-Pf3D7_12_v3;pvalue=0.000591;sequence=GTATGC;
Pf3D7_12_v3	fimo	nucleotide_motif	476446	476451	27.4	+	.	Name=PF3D7_0420300-D1_Pf3D7_12_v3+;Alias=;ID=PF3D7_0420300-D1-3-Pf3D7_12_v3;pvalue=0.00181;sequence=GTACGT;
Pf3D7_12_v3	fimo	nucleotide_motif	476129	476134	27.3	-	.	Name=PF3D7_0420300-D1_Pf3D7_12_v3-;Alias=;ID=PF3D7_0420300-D1-4-Pf3D7_12_v3;pvalue=0.00188;sequence=GGGTAT;
Pf3D7_12_v3	fimo	nucleotide_motif	475996	476001	27.2	-	.	Name=PF3D7_0420300-D1_Pf3D7_12_v3-;Alias=;ID=PF3D7_0420300-D1-5-Pf3D7_12_v3;pvalue=0.00192;sequence=CTGAGT;
Pf3D7_12_v3	fimo	nucleotide_motif	476412	476417	27.1	-	.	Name=PF3D7_0420300-D1_Pf3D7_12_v3-;Alias=;ID=PF3D7_0420300-D1-6-Pf3D7_12_v3;pvalue=0.00195;sequence=GCATGT;
Pf3D7_12_v3	fimo	nucleotide_motif	476743	476748	26.7	+	.	Name=PF3D7_0420300-D1_Pf3D7_12_v3+;Alias=;ID=PF3D7_0420300-D1-7-Pf3D7_12_v3;pvalue=0.00215;sequence=ATGCGT;
Pf3D7_12_v3	fimo	nucleotide_motif	476250	476255	26.7	+	.	Name=PF3D7_0420300-D1_Pf3D7_12_v3+;Alias=;ID=PF3D7_0420300-D1-8-Pf3D7_12_v3;pvalue=0.00215;sequence=GGTTGC;
Pf3D7_12_v3	fimo	nucleotide_motif	476313	476318	26.5	-	.	Name=PF3D7_0420300-D1_Pf3D7_12_v3-;Alias=;ID=PF3D7_0420300-D1-9-Pf3D7_12_v3;pvalue=0.00222;sequence=GTTGGT;
Pf3D7_12_v3	fimo	nucleotide_motif	476297	476302	26.5	-	.	Name=PF3D7_0420300-D1_Pf3D7_12_v3-;Alias=;ID=PF3D7_0420300-D1-10-Pf3D7_12_v3;pvalue=0.00225;sequence=ACGTGT;
Pf3D7_12_v3	fimo	nucleotide_motif	476022	476027	26.1	+	.	Name=PF3D7_0420300-D1_Pf3D7_12_v3+;Alias=;ID=PF3D7_0420300-D1-11-Pf3D7_12_v3;pvalue=0.00246;sequence=ATGAGT;
Pf3D7_12_v3	fimo	nucleotide_motif	476301	476306	24.9	+	.	Name=PF3D7_0420300-D1_Pf3D7_12_v3+;Alias=;ID=PF3D7_0420300-D1-12-Pf3D7_12_v3;pvalue=0.00321;sequence=GTTTGG;
Pf3D7_12_v3	fimo	nucleotide_motif	476049	476054	24.6	-	.	Name=PF3D7_0420300-D1_Pf3D7_12_v3-;Alias=;ID=PF3D7_0420300-D1-13-Pf3D7_12_v3;pvalue=0.00345;sequence=GCTTGT;
Pf3D7_12_v3	fimo	nucleotide_motif	476857	476862	24.3	-	.	Name=PF3D7_0420300-D1_Pf3D7_12_v3-;Alias=;ID=PF3D7_0420300-D1-14-Pf3D7_12_v3;pvalue=0.00374;sequence=GAATGC;
Pf3D7_12_v3	fimo	nucleotide_motif	476295	476300	24.2	-	.	Name=PF3D7_0420300-D1_Pf3D7_12_v3-;Alias=;ID=PF3D7_0420300-D1-15-Pf3D7_12_v3;pvalue=0.0038;sequence=GTGTAG;
Pf3D7_12_v3	fimo	nucleotide_motif	476317	476322	24	-	.	Name=PF3D7_0420300-D1_Pf3D7_12_v3-;Alias=;ID=PF3D7_0420300-D1-16-Pf3D7_12_v3;pvalue=0.00397;sequence=CTATGT;
Pf3D7_12_v3	fimo	nucleotide_motif	476324	476329	24	-	.	Name=PF3D7_0420300-D1_Pf3D7_12_v3-;Alias=;ID=PF3D7_0420300-D1-17-Pf3D7_12_v3;pvalue=0.00397;sequence=CTATGT;
Pf3D7_12_v3	fimo	nucleotide_motif	476269	476274	23.8	+	.	Name=PF3D7_0420300-D1_Pf3D7_12_v3+;Alias=;ID=PF3D7_0420300-D1-18-Pf3D7_12_v3;pvalue=0.00419;sequence=GTGAAT;
Pf3D7_12_v3	fimo	nucleotide_motif	476131	476136	23.5	-	.	Name=PF3D7_0420300-D1_Pf3D7_12_v3-;Alias=;ID=PF3D7_0420300-D1-19-Pf3D7_12_v3;pvalue=0.00443;sequence=TTGGGT;
Pf3D7_12_v3	fimo	nucleotide_motif	479788	479793	38.4	+	.	Name=PF3D7_0420300-D1_Pf3D7_12_v3+;Alias=;ID=PF3D7_0420300-D1-1-Pf3D7_12_v3;pvalue=0.000146;sequence=GTGTGA;
Pf3D7_12_v3	fimo	nucleotide_motif	479462	479467	32.8	+	.	Name=PF3D7_0420300-D1_Pf3D7_12_v3+;Alias=;ID=PF3D7_0420300-D1-2-Pf3D7_12_v3;pvalue=0.000529;sequence=ATGTGT;
Pf3D7_12_v3	fimo	nucleotide_motif	479464	479469	28.3	+	.	Name=PF3D7_0420300-D1_Pf3D7_12_v3+;Alias=;ID=PF3D7_0420300-D1-3-Pf3D7_12_v3;pvalue=0.00148;sequence=GTGTTC;
Pf3D7_12_v3	fimo	nucleotide_motif	479790	479795	28.2	+	.	Name=PF3D7_0420300-D1_Pf3D7_12_v3+;Alias=;ID=PF3D7_0420300-D1-4-Pf3D7_12_v3;pvalue=0.00153;sequence=GTGAGG;
Pf3D7_12_v3	fimo	nucleotide_motif	479718	479723	27.7	-	.	Name=PF3D7_0420300-D1_Pf3D7_12_v3-;Alias=;ID=PF3D7_0420300-D1-5-Pf3D7_12_v3;pvalue=0.00168;sequence=GTGAGA;
Pf3D7_12_v3	fimo	nucleotide_motif	479901	479906	26.5	-	.	Name=PF3D7_0420300-D1_Pf3D7_12_v3-;Alias=;ID=PF3D7_0420300-D1-6-Pf3D7_12_v3;pvalue=0.00222;sequence=CTGCGC;
Pf3D7_12_v3	fimo	nucleotide_motif	479863	479868	26.1	+	.	Name=PF3D7_0420300-D1_Pf3D7_12_v3+;Alias=;ID=PF3D7_0420300-D1-7-Pf3D7_12_v3;pvalue=0.00246;sequence=ATGAGT;
Pf3D7_12_v3	fimo	nucleotide_motif	479899	479904	25.3	+	.	Name=PF3D7_0420300-D1_Pf3D7_12_v3+;Alias=;ID=PF3D7_0420300-D1-8-Pf3D7_12_v3;pvalue=0.00298;sequence=ATGCGC;
Pf3D7_12_v3	fimo	nucleotide_motif	479139	479144	24.3	-	.	Name=PF3D7_0420300-D1_Pf3D7_12_v3-;Alias=;ID=PF3D7_0420300-D1-9-Pf3D7_12_v3;pvalue=0.00369;sequence=GTTAGT;
Pf3D7_12_v3	fimo	nucleotide_motif	479259	479264	23.8	-	.	Name=PF3D7_0420300-D1_Pf3D7_12_v3-;Alias=;ID=PF3D7_0420300-D1-10-Pf3D7_12_v3;pvalue=0.00419;sequence=GTGAAT;
Pf3D7_12_v3	fimo	nucleotide_motif	480324	480329	38.4	-	.	Name=PF3D7_0420300-D1_Pf3D7_12_v3-;Alias=;ID=PF3D7_0420300-D1-1-Pf3D7_12_v3;pvalue=0.000146;sequence=GTGTGA;
Pf3D7_12_v3	fimo	nucleotide_motif	480182	480187	32.8	+	.	Name=PF3D7_0420300-D1_Pf3D7_12_v3+;Alias=;ID=PF3D7_0420300-D1-2-Pf3D7_12_v3;pvalue=0.000529;sequence=ATGTGT;
Pf3D7_12_v3	fimo	nucleotide_motif	479753	479758	32.8	-	.	Name=PF3D7_0420300-D1_Pf3D7_12_v3-;Alias=;ID=PF3D7_0420300-D1-3-Pf3D7_12_v3;pvalue=0.000529;sequence=ATGTGT;
Pf3D7_12_v3	fimo	nucleotide_motif	480326	480331	32.8	-	.	Name=PF3D7_0420300-D1_Pf3D7_12_v3-;Alias=;ID=PF3D7_0420300-D1-4-Pf3D7_12_v3;pvalue=0.000529;sequence=ATGTGT;
Pf3D7_12_v3	fimo	nucleotide_motif	480184	480189	29.8	+	.	Name=PF3D7_0420300-D1_Pf3D7_12_v3+;Alias=;ID=PF3D7_0420300-D1-5-Pf3D7_12_v3;pvalue=0.00106;sequence=GTGTAC;
Pf3D7_12_v3	fimo	nucleotide_motif	479751	479756	28.3	-	.	Name=PF3D7_0420300-D1_Pf3D7_12_v3-;Alias=;ID=PF3D7_0420300-D1-6-Pf3D7_12_v3;pvalue=0.00148;sequence=GTGTTC;
Pf3D7_12_v3	fimo	nucleotide_motif	479497	479502	27.7	+	.	Name=PF3D7_0420300-D1_Pf3D7_12_v3+;Alias=;ID=PF3D7_0420300-D1-7-Pf3D7_12_v3;pvalue=0.00168;sequence=GTGAGA;
Pf3D7_12_v3	fimo	nucleotide_motif	480076	480081	24.3	+	.	Name=PF3D7_0420300-D1_Pf3D7_12_v3+;Alias=;ID=PF3D7_0420300-D1-8-Pf3D7_12_v3;pvalue=0.00369;sequence=GTTAGT;
Pf3D7_12_v3	fimo	nucleotide_motif	480215	480220	24	-	.	Name=PF3D7_0420300-D1_Pf3D7_12_v3-;Alias=;ID=PF3D7_0420300-D1-9-Pf3D7_12_v3;pvalue=0.00397;sequence=CTATGT;
Pf3D7_12_v3	fimo	nucleotide_motif	480322	480327	23.8	-	.	Name=PF3D7_0420300-D1_Pf3D7_12_v3-;Alias=;ID=PF3D7_0420300-D1-10-Pf3D7_12_v3;pvalue=0.00419;sequence=GTGAAT;
Pf3D7_12_v3	fimo	nucleotide_motif	479956	479961	23.8	+	.	Name=PF3D7_0420300-D1_Pf3D7_12_v3+;Alias=;ID=PF3D7_0420300-D1-11-Pf3D7_12_v3;pvalue=0.00419;sequence=GTGAAT;
Pf3D7_12_v3	fimo	nucleotide_motif	497491	497496	32.1	+	.	Name=PF3D7_0420300-D1_Pf3D7_12_v3+;Alias=;ID=PF3D7_0420300-D1-1-Pf3D7_12_v3;pvalue=0.00062;sequence=ATGTGC;
Pf3D7_12_v3	fimo	nucleotide_motif	498298	498303	31	+	.	Name=PF3D7_0420300-D1_Pf3D7_12_v3+;Alias=;ID=PF3D7_0420300-D1-2-Pf3D7_12_v3;pvalue=0.000792;sequence=GTTTGT;
Pf3D7_12_v3	fimo	nucleotide_motif	498116	498121	28.5	+	.	Name=PF3D7_0420300-D1_Pf3D7_12_v3+;Alias=;ID=PF3D7_0420300-D1-3-Pf3D7_12_v3;pvalue=0.00141;sequence=GTGTTT;
Pf3D7_12_v3	fimo	nucleotide_motif	498390	498395	28.3	+	.	Name=PF3D7_0420300-D1_Pf3D7_12_v3+;Alias=;ID=PF3D7_0420300-D1-4-Pf3D7_12_v3;pvalue=0.00149;sequence=GAGGGT;
Pf3D7_12_v3	fimo	nucleotide_motif	498393	498398	27.7	+	.	Name=PF3D7_0420300-D1_Pf3D7_12_v3+;Alias=;ID=PF3D7_0420300-D1-5-Pf3D7_12_v3;pvalue=0.00171;sequence=GGTTGT;
Pf3D7_12_v3	fimo	nucleotide_motif	498200	498205	25.5	-	.	Name=PF3D7_0420300-D1_Pf3D7_12_v3-;Alias=;ID=PF3D7_0420300-D1-6-Pf3D7_12_v3;pvalue=0.00284;sequence=GTATGA;
Pf3D7_12_v3	fimo	nucleotide_motif	498337	498342	25.5	+	.	Name=PF3D7_0420300-D1_Pf3D7_12_v3+;Alias=;ID=PF3D7_0420300-D1-7-Pf3D7_12_v3;pvalue=0.00284;sequence=GTATGA;
Pf3D7_12_v3	fimo	nucleotide_motif	498114	498119	25	+	.	Name=PF3D7_0420300-D1_Pf3D7_12_v3+;Alias=;ID=PF3D7_0420300-D1-8-Pf3D7_12_v3;pvalue=0.00318;sequence=AAGTGT;
Pf3D7_12_v3	fimo	nucleotide_motif	504298	504303	45.4	+	.	Name=PF3D7_0420300-D1_Pf3D7_12_v3+;Alias=;ID=PF3D7_0420300-D1-1-Pf3D7_12_v3;pvalue=2.87e-05;sequence=GTGTGT;
Pf3D7_12_v3	fimo	nucleotide_motif	503507	503512	38.4	+	.	Name=PF3D7_0420300-D1_Pf3D7_12_v3+;Alias=;ID=PF3D7_0420300-D1-2-Pf3D7_12_v3;pvalue=0.000146;sequence=GTGTGA;
Pf3D7_12_v3	fimo	nucleotide_motif	503505	503510	32.8	+	.	Name=PF3D7_0420300-D1_Pf3D7_12_v3+;Alias=;ID=PF3D7_0420300-D1-3-Pf3D7_12_v3;pvalue=0.000529;sequence=ATGTGT;
Pf3D7_12_v3	fimo	nucleotide_motif	504179	504184	32.8	+	.	Name=PF3D7_0420300-D1_Pf3D7_12_v3+;Alias=;ID=PF3D7_0420300-D1-4-Pf3D7_12_v3;pvalue=0.000529;sequence=ATGTGT;
Pf3D7_12_v3	fimo	nucleotide_motif	504296	504301	32.8	+	.	Name=PF3D7_0420300-D1_Pf3D7_12_v3+;Alias=;ID=PF3D7_0420300-D1-5-Pf3D7_12_v3;pvalue=0.000529;sequence=ATGTGT;
Pf3D7_12_v3	fimo	nucleotide_motif	503770	503775	32.1	+	.	Name=PF3D7_0420300-D1_Pf3D7_12_v3+;Alias=;ID=PF3D7_0420300-D1-6-Pf3D7_12_v3;pvalue=0.00062;sequence=ATGTGC;
Pf3D7_12_v3	fimo	nucleotide_motif	504300	504305	30.1	+	.	Name=PF3D7_0420300-D1_Pf3D7_12_v3+;Alias=;ID=PF3D7_0420300-D1-7-Pf3D7_12_v3;pvalue=0.00097;sequence=GTGTAT;
Pf3D7_12_v3	fimo	nucleotide_motif	504192	504197	29.1	+	.	Name=PF3D7_0420300-D1_Pf3D7_12_v3+;Alias=;ID=PF3D7_0420300-D1-8-Pf3D7_12_v3;pvalue=0.00123;sequence=TTGTGT;
Pf3D7_12_v3	fimo	nucleotide_motif	503598	503603	28.5	+	.	Name=PF3D7_0420300-D1_Pf3D7_12_v3+;Alias=;ID=PF3D7_0420300-D1-9-Pf3D7_12_v3;pvalue=0.00141;sequence=GTGTTT;
Pf3D7_12_v3	fimo	nucleotide_motif	503983	503988	27.5	+	.	Name=PF3D7_0420300-D1_Pf3D7_12_v3+;Alias=;ID=PF3D7_0420300-D1-10-Pf3D7_12_v3;pvalue=0.00178;sequence=GAGTGA;
Pf3D7_12_v3	fimo	nucleotide_motif	503380	503385	26.7	+	.	Name=PF3D7_0420300-D1_Pf3D7_12_v3+;Alias=;ID=PF3D7_0420300-D1-11-Pf3D7_12_v3;pvalue=0.00215;sequence=GGTTGC;
Pf3D7_12_v3	fimo	nucleotide_motif	503497	503502	25.7	-	.	Name=PF3D7_0420300-D1_Pf3D7_12_v3-;Alias=;ID=PF3D7_0420300-D1-12-Pf3D7_12_v3;pvalue=0.00267;sequence=GAATGT;
Pf3D7_12_v3	fimo	nucleotide_motif	503389	503394	25.4	-	.	Name=PF3D7_0420300-D1_Pf3D7_12_v3-;Alias=;ID=PF3D7_0420300-D1-13-Pf3D7_12_v3;pvalue=0.00286;sequence=GCATGC;
Pf3D7_12_v3	fimo	nucleotide_motif	503389	503394	25.4	+	.	Name=PF3D7_0420300-D1_Pf3D7_12_v3+;Alias=;ID=PF3D7_0420300-D1-14-Pf3D7_12_v3;pvalue=0.00286;sequence=GCATGC;
Pf3D7_12_v3	fimo	nucleotide_motif	504155	504160	25	-	.	Name=PF3D7_0420300-D1_Pf3D7_12_v3-;Alias=;ID=PF3D7_0420300-D1-15-Pf3D7_12_v3;pvalue=0.00318;sequence=AAGTGT;
Pf3D7_12_v3	fimo	nucleotide_motif	503596	503601	25	+	.	Name=PF3D7_0420300-D1_Pf3D7_12_v3+;Alias=;ID=PF3D7_0420300-D1-16-Pf3D7_12_v3;pvalue=0.00318;sequence=AAGTGT;
Pf3D7_12_v3	fimo	nucleotide_motif	503407	503412	24.7	+	.	Name=PF3D7_0420300-D1_Pf3D7_12_v3+;Alias=;ID=PF3D7_0420300-D1-17-Pf3D7_12_v3;pvalue=0.00341;sequence=ATGTGA;
Pf3D7_12_v3	fimo	nucleotide_motif	503774	503779	24.6	+	.	Name=PF3D7_0420300-D1_Pf3D7_12_v3+;Alias=;ID=PF3D7_0420300-D1-18-Pf3D7_12_v3;pvalue=0.00345;sequence=GCTTGT;
Pf3D7_12_v3	fimo	nucleotide_motif	503483	503488	23.8	+	.	Name=PF3D7_0420300-D1_Pf3D7_12_v3+;Alias=;ID=PF3D7_0420300-D1-19-Pf3D7_12_v3;pvalue=0.00419;sequence=GTGAAT;
Pf3D7_12_v3	fimo	nucleotide_motif	504152	504157	38.4	-	.	Name=PF3D7_0420300-D1_Pf3D7_12_v3-;Alias=;ID=PF3D7_0420300-D1-1-Pf3D7_12_v3;pvalue=0.000146;sequence=GTGTGA;
Pf3D7_12_v3	fimo	nucleotide_motif	504593	504598	34.5	-	.	Name=PF3D7_0420300-D1_Pf3D7_12_v3-;Alias=;ID=PF3D7_0420300-D1-2-Pf3D7_12_v3;pvalue=0.000357;sequence=GTATGT;
Pf3D7_12_v3	fimo	nucleotide_motif	504715	504720	34.5	-	.	Name=PF3D7_0420300-D1_Pf3D7_12_v3-;Alias=;ID=PF3D7_0420300-D1-3-Pf3D7_12_v3;pvalue=0.000357;sequence=GTATGT;
Pf3D7_12_v3	fimo	nucleotide_motif	504154	504159	32.8	-	.	Name=PF3D7_0420300-D1_Pf3D7_12_v3-;Alias=;ID=PF3D7_0420300-D1-4-Pf3D7_12_v3;pvalue=0.000529;sequence=ATGTGT;
Pf3D7_12_v3	fimo	nucleotide_motif	503889	503894	32.1	-	.	Name=PF3D7_0420300-D1_Pf3D7_12_v3-;Alias=;ID=PF3D7_0420300-D1-5-Pf3D7_12_v3;pvalue=0.00062;sequence=ATGTGC;
Pf3D7_12_v3	fimo	nucleotide_motif	504597	504602	31	-	.	Name=PF3D7_0420300-D1_Pf3D7_12_v3-;Alias=;ID=PF3D7_0420300-D1-6-Pf3D7_12_v3;pvalue=0.000792;sequence=GTTTGT;
Pf3D7_12_v3	fimo	nucleotide_motif	504061	504066	28.5	-	.	Name=PF3D7_0420300-D1_Pf3D7_12_v3-;Alias=;ID=PF3D7_0420300-D1-7-Pf3D7_12_v3;pvalue=0.00141;sequence=GTGTTT;
Pf3D7_12_v3	fimo	nucleotide_motif	504279	504284	26.7	-	.	Name=PF3D7_0420300-D1_Pf3D7_12_v3-;Alias=;ID=PF3D7_0420300-D1-8-Pf3D7_12_v3;pvalue=0.00215;sequence=GGTTGC;
Pf3D7_12_v3	fimo	nucleotide_motif	504162	504167	25.7	+	.	Name=PF3D7_0420300-D1_Pf3D7_12_v3+;Alias=;ID=PF3D7_0420300-D1-9-Pf3D7_12_v3;pvalue=0.00267;sequence=GAATGT;
Pf3D7_12_v3	fimo	nucleotide_motif	504270	504275	25.4	-	.	Name=PF3D7_0420300-D1_Pf3D7_12_v3-;Alias=;ID=PF3D7_0420300-D1-10-Pf3D7_12_v3;pvalue=0.00286;sequence=GCATGC;
Pf3D7_12_v3	fimo	nucleotide_motif	504270	504275	25.4	+	.	Name=PF3D7_0420300-D1_Pf3D7_12_v3+;Alias=;ID=PF3D7_0420300-D1-11-Pf3D7_12_v3;pvalue=0.00286;sequence=GCATGC;
Pf3D7_12_v3	fimo	nucleotide_motif	504063	504068	25	-	.	Name=PF3D7_0420300-D1_Pf3D7_12_v3-;Alias=;ID=PF3D7_0420300-D1-12-Pf3D7_12_v3;pvalue=0.00318;sequence=AAGTGT;
Pf3D7_12_v3	fimo	nucleotide_motif	504252	504257	24.7	-	.	Name=PF3D7_0420300-D1_Pf3D7_12_v3-;Alias=;ID=PF3D7_0420300-D1-13-Pf3D7_12_v3;pvalue=0.00341;sequence=ATGTGA;
Pf3D7_12_v3	fimo	nucleotide_motif	503885	503890	24.6	-	.	Name=PF3D7_0420300-D1_Pf3D7_12_v3-;Alias=;ID=PF3D7_0420300-D1-14-Pf3D7_12_v3;pvalue=0.00345;sequence=GCTTGT;
Pf3D7_12_v3	fimo	nucleotide_motif	504176	504181	23.8	-	.	Name=PF3D7_0420300-D1_Pf3D7_12_v3-;Alias=;ID=PF3D7_0420300-D1-15-Pf3D7_12_v3;pvalue=0.00419;sequence=GTGAAT;
Pf3D7_12_v3	fimo	nucleotide_motif	510191	510196	28.4	+	.	Name=PF3D7_0420300-D1_Pf3D7_12_v3+;Alias=;ID=PF3D7_0420300-D1-1-Pf3D7_12_v3;pvalue=0.00145;sequence=TTGTGC;
Pf3D7_12_v3	fimo	nucleotide_motif	509974	509979	27.7	-	.	Name=PF3D7_0420300-D1_Pf3D7_12_v3-;Alias=;ID=PF3D7_0420300-D1-2-Pf3D7_12_v3;pvalue=0.00168;sequence=GTGAGA;
Pf3D7_12_v3	fimo	nucleotide_motif	510392	510397	27.6	+	.	Name=PF3D7_0420300-D1_Pf3D7_12_v3+;Alias=;ID=PF3D7_0420300-D1-3-Pf3D7_12_v3;pvalue=0.00174;sequence=ATGGGT;
Pf3D7_12_v3	fimo	nucleotide_motif	509729	509734	26.1	-	.	Name=PF3D7_0420300-D1_Pf3D7_12_v3-;Alias=;ID=PF3D7_0420300-D1-4-Pf3D7_12_v3;pvalue=0.00246;sequence=ATGAGT;
Pf3D7_12_v3	fimo	nucleotide_motif	509739	509744	24.7	-	.	Name=PF3D7_0420300-D1_Pf3D7_12_v3-;Alias=;ID=PF3D7_0420300-D1-5-Pf3D7_12_v3;pvalue=0.00341;sequence=ATGTGA;
Pf3D7_12_v3	fimo	nucleotide_motif	509905	509910	24.7	+	.	Name=PF3D7_0420300-D1_Pf3D7_12_v3+;Alias=;ID=PF3D7_0420300-D1-6-Pf3D7_12_v3;pvalue=0.00341;sequence=ATGTGA;
Pf3D7_12_v3	fimo	nucleotide_motif	510394	510399	24.7	+	.	Name=PF3D7_0420300-D1_Pf3D7_12_v3+;Alias=;ID=PF3D7_0420300-D1-7-Pf3D7_12_v3;pvalue=0.00341;sequence=GGGTTT;
Pf3D7_12_v3	fimo	nucleotide_motif	510556	510561	24.6	-	.	Name=PF3D7_0420300-D1_Pf3D7_12_v3-;Alias=;ID=PF3D7_0420300-D1-8-Pf3D7_12_v3;pvalue=0.00348;sequence=ATGAGC;
Pf3D7_12_v3	fimo	nucleotide_motif	509675	509680	24.3	+	.	Name=PF3D7_0420300-D1_Pf3D7_12_v3+;Alias=;ID=PF3D7_0420300-D1-9-Pf3D7_12_v3;pvalue=0.00369;sequence=GTTAGT;
Pf3D7_12_v3	fimo	nucleotide_motif	509783	509788	23.8	-	.	Name=PF3D7_0420300-D1_Pf3D7_12_v3-;Alias=;ID=PF3D7_0420300-D1-10-Pf3D7_12_v3;pvalue=0.00419;sequence=GTGAAT;
Pf3D7_12_v3	fimo	nucleotide_motif	509828	509833	23.4	+	.	Name=PF3D7_0420300-D1_Pf3D7_12_v3+;Alias=;ID=PF3D7_0420300-D1-11-Pf3D7_12_v3;pvalue=0.0046;sequence=GTTTGA;
Pf3D7_12_v3	fimo	nucleotide_motif	509434	509439	34.5	-	.	Name=PF3D7_0420300-D1_Pf3D7_12_v3-;Alias=;ID=PF3D7_0420300-D1-1-Pf3D7_12_v3;pvalue=0.000357;sequence=GTATGT;
Pf3D7_12_v3	fimo	nucleotide_motif	509950	509955	28.4	-	.	Name=PF3D7_0420300-D1_Pf3D7_12_v3-;Alias=;ID=PF3D7_0420300-D1-2-Pf3D7_12_v3;pvalue=0.00145;sequence=TTGTGC;
Pf3D7_12_v3	fimo	nucleotide_motif	510167	510172	27.7	+	.	Name=PF3D7_0420300-D1_Pf3D7_12_v3+;Alias=;ID=PF3D7_0420300-D1-3-Pf3D7_12_v3;pvalue=0.00168;sequence=GTGAGA;
Pf3D7_12_v3	fimo	nucleotide_motif	509749	509754	27.6	-	.	Name=PF3D7_0420300-D1_Pf3D7_12_v3-;Alias=;ID=PF3D7_0420300-D1-4-Pf3D7_12_v3;pvalue=0.00174;sequence=ATGGGT;
Pf3D7_12_v3	fimo	nucleotide_motif	509747	509752	24.7	-	.	Name=PF3D7_0420300-D1_Pf3D7_12_v3-;Alias=;ID=PF3D7_0420300-D1-5-Pf3D7_12_v3;pvalue=0.00341;sequence=GGGTTT;
Pf3D7_12_v3	fimo	nucleotide_motif	510236	510241	24.7	-	.	Name=PF3D7_0420300-D1_Pf3D7_12_v3-;Alias=;ID=PF3D7_0420300-D1-6-Pf3D7_12_v3;pvalue=0.00341;sequence=ATGTGA;
Pf3D7_12_v3	fimo	nucleotide_motif	509585	509590	24.6	+	.	Name=PF3D7_0420300-D1_Pf3D7_12_v3+;Alias=;ID=PF3D7_0420300-D1-7-Pf3D7_12_v3;pvalue=0.00348;sequence=ATGAGC;
Pf3D7_12_v3	fimo	nucleotide_motif	519737	519742	32.8	+	.	Name=PF3D7_0420300-D1_Pf3D7_12_v3+;Alias=;ID=PF3D7_0420300-D1-1-Pf3D7_12_v3;pvalue=0.000529;sequence=ATGTGT;
Pf3D7_12_v3	fimo	nucleotide_motif	520415	520420	32.8	+	.	Name=PF3D7_0420300-D1_Pf3D7_12_v3+;Alias=;ID=PF3D7_0420300-D1-2-Pf3D7_12_v3;pvalue=0.000529;sequence=ATGTGT;
Pf3D7_12_v3	fimo	nucleotide_motif	520086	520091	32.8	-	.	Name=PF3D7_0420300-D1_Pf3D7_12_v3-;Alias=;ID=PF3D7_0420300-D1-3-Pf3D7_12_v3;pvalue=0.000529;sequence=ATGTGT;
Pf3D7_12_v3	fimo	nucleotide_motif	519739	519744	32.5	+	.	Name=PF3D7_0420300-D1_Pf3D7_12_v3+;Alias=;ID=PF3D7_0420300-D1-4-Pf3D7_12_v3;pvalue=0.000562;sequence=GTGTCT;
Pf3D7_12_v3	fimo	nucleotide_motif	519970	519975	32.5	+	.	Name=PF3D7_0420300-D1_Pf3D7_12_v3+;Alias=;ID=PF3D7_0420300-D1-5-Pf3D7_12_v3;pvalue=0.000562;sequence=GTGTCT;
Pf3D7_12_v3	fimo	nucleotide_motif	520417	520422	30.1	+	.	Name=PF3D7_0420300-D1_Pf3D7_12_v3+;Alias=;ID=PF3D7_0420300-D1-6-Pf3D7_12_v3;pvalue=0.00097;sequence=GTGTAT;
Pf3D7_12_v3	fimo	nucleotide_motif	520084	520089	29.8	-	.	Name=PF3D7_0420300-D1_Pf3D7_12_v3-;Alias=;ID=PF3D7_0420300-D1-7-Pf3D7_12_v3;pvalue=0.00106;sequence=GTGTAC;
Pf3D7_12_v3	fimo	nucleotide_motif	520037	520042	29.1	-	.	Name=PF3D7_0420300-D1_Pf3D7_12_v3-;Alias=;ID=PF3D7_0420300-D1-8-Pf3D7_12_v3;pvalue=0.00123;sequence=TTGTGT;
Pf3D7_12_v3	fimo	nucleotide_motif	520389	520394	29.1	-	.	Name=PF3D7_0420300-D1_Pf3D7_12_v3-;Alias=;ID=PF3D7_0420300-D1-9-Pf3D7_12_v3;pvalue=0.00123;sequence=TTGTGT;
Pf3D7_12_v3	fimo	nucleotide_motif	520035	520040	28.5	-	.	Name=PF3D7_0420300-D1_Pf3D7_12_v3-;Alias=;ID=PF3D7_0420300-D1-10-Pf3D7_12_v3;pvalue=0.00141;sequence=GTGTTT;
Pf3D7_12_v3	fimo	nucleotide_motif	520387	520392	28.5	-	.	Name=PF3D7_0420300-D1_Pf3D7_12_v3-;Alias=;ID=PF3D7_0420300-D1-11-Pf3D7_12_v3;pvalue=0.00141;sequence=GTGTTT;
Pf3D7_12_v3	fimo	nucleotide_motif	520319	520324	27.9	+	.	Name=PF3D7_0420300-D1_Pf3D7_12_v3+;Alias=;ID=PF3D7_0420300-D1-12-Pf3D7_12_v3;pvalue=0.00162;sequence=GAGAGT;
Pf3D7_12_v3	fimo	nucleotide_motif	520151	520156	25.5	-	.	Name=PF3D7_0420300-D1_Pf3D7_12_v3-;Alias=;ID=PF3D7_0420300-D1-13-Pf3D7_12_v3;pvalue=0.00284;sequence=GTATGA;
Pf3D7_12_v3	fimo	nucleotide_motif	524855	524860	44.7	-	.	Name=PF3D7_0420300-D1_Pf3D7_12_v3-;Alias=;ID=PF3D7_0420300-D1-1-Pf3D7_12_v3;pvalue=3.35e-05;sequence=GTGTGC;
Pf3D7_12_v3	fimo	nucleotide_motif	525112	525117	34.5	-	.	Name=PF3D7_0420300-D1_Pf3D7_12_v3-;Alias=;ID=PF3D7_0420300-D1-2-Pf3D7_12_v3;pvalue=0.000357;sequence=GTATGT;
Pf3D7_12_v3	fimo	nucleotide_motif	524694	524699	29.8	+	.	Name=PF3D7_0420300-D1_Pf3D7_12_v3+;Alias=;ID=PF3D7_0420300-D1-3-Pf3D7_12_v3;pvalue=0.00106;sequence=GTGTAC;
Pf3D7_12_v3	fimo	nucleotide_motif	524857	524862	29.1	-	.	Name=PF3D7_0420300-D1_Pf3D7_12_v3-;Alias=;ID=PF3D7_0420300-D1-4-Pf3D7_12_v3;pvalue=0.00123;sequence=TTGTGT;
Pf3D7_12_v3	fimo	nucleotide_motif	524424	524429	28.5	+	.	Name=PF3D7_0420300-D1_Pf3D7_12_v3+;Alias=;ID=PF3D7_0420300-D1-5-Pf3D7_12_v3;pvalue=0.00142;sequence=GGGTGA;
Pf3D7_12_v3	fimo	nucleotide_motif	524460	524465	27.4	-	.	Name=PF3D7_0420300-D1_Pf3D7_12_v3-;Alias=;ID=PF3D7_0420300-D1-6-Pf3D7_12_v3;pvalue=0.00181;sequence=GTACGT;
Pf3D7_12_v3	fimo	nucleotide_motif	525275	525280	27.1	-	.	Name=PF3D7_0420300-D1_Pf3D7_12_v3-;Alias=;ID=PF3D7_0420300-D1-7-Pf3D7_12_v3;pvalue=0.00195;sequence=GCATGT;
Pf3D7_12_v3	fimo	nucleotide_motif	524470	524475	25	+	.	Name=PF3D7_0420300-D1_Pf3D7_12_v3+;Alias=;ID=PF3D7_0420300-D1-8-Pf3D7_12_v3;pvalue=0.00318;sequence=AAGTGT;
Pf3D7_12_v3	fimo	nucleotide_motif	534780	534785	32.8	-	.	Name=PF3D7_0420300-D1_Pf3D7_12_v3-;Alias=;ID=PF3D7_0420300-D1-1-Pf3D7_12_v3;pvalue=0.000529;sequence=ATGTGT;
Pf3D7_12_v3	fimo	nucleotide_motif	534217	534222	32.5	-	.	Name=PF3D7_0420300-D1_Pf3D7_12_v3-;Alias=;ID=PF3D7_0420300-D1-2-Pf3D7_12_v3;pvalue=0.000562;sequence=GTGTCT;
Pf3D7_12_v3	fimo	nucleotide_motif	533967	533972	31	-	.	Name=PF3D7_0420300-D1_Pf3D7_12_v3-;Alias=;ID=PF3D7_0420300-D1-3-Pf3D7_12_v3;pvalue=0.000792;sequence=GTTTGT;
Pf3D7_12_v3	fimo	nucleotide_motif	534219	534224	29.1	-	.	Name=PF3D7_0420300-D1_Pf3D7_12_v3-;Alias=;ID=PF3D7_0420300-D1-4-Pf3D7_12_v3;pvalue=0.00123;sequence=TTGTGT;
Pf3D7_12_v3	fimo	nucleotide_motif	534049	534054	27.8	-	.	Name=PF3D7_0420300-D1_Pf3D7_12_v3-;Alias=;ID=PF3D7_0420300-D1-5-Pf3D7_12_v3;pvalue=0.00165;sequence=GTAGGT;
Pf3D7_12_v3	fimo	nucleotide_motif	534241	534246	27.8	-	.	Name=PF3D7_0420300-D1_Pf3D7_12_v3-;Alias=;ID=PF3D7_0420300-D1-6-Pf3D7_12_v3;pvalue=0.00165;sequence=GTAGGT;
Pf3D7_12_v3	fimo	nucleotide_motif	534875	534880	27.3	+	.	Name=PF3D7_0420300-D1_Pf3D7_12_v3+;Alias=;ID=PF3D7_0420300-D1-7-Pf3D7_12_v3;pvalue=0.00188;sequence=GTATGG;
Pf3D7_12_v3	fimo	nucleotide_motif	534894	534899	26.7	-	.	Name=PF3D7_0420300-D1_Pf3D7_12_v3-;Alias=;ID=PF3D7_0420300-D1-8-Pf3D7_12_v3;pvalue=0.00212;sequence=GTAAGT;
Pf3D7_12_v3	fimo	nucleotide_motif	533969	533974	24.7	-	.	Name=PF3D7_0420300-D1_Pf3D7_12_v3-;Alias=;ID=PF3D7_0420300-D1-9-Pf3D7_12_v3;pvalue=0.00341;sequence=GGGTTT;
Pf3D7_12_v3	fimo	nucleotide_motif	534213	534218	24	-	.	Name=PF3D7_0420300-D1_Pf3D7_12_v3-;Alias=;ID=PF3D7_0420300-D1-10-Pf3D7_12_v3;pvalue=0.00397;sequence=CTATGT;
Pf3D7_12_v3	fimo	nucleotide_motif	536694	536699	45.4	+	.	Name=PF3D7_0420300-D1_Pf3D7_12_v3+;Alias=;ID=PF3D7_0420300-D1-1-Pf3D7_12_v3;pvalue=2.87e-05;sequence=GTGTGT;
Pf3D7_12_v3	fimo	nucleotide_motif	536692	536697	32.8	+	.	Name=PF3D7_0420300-D1_Pf3D7_12_v3+;Alias=;ID=PF3D7_0420300-D1-2-Pf3D7_12_v3;pvalue=0.000529;sequence=ATGTGT;
Pf3D7_12_v3	fimo	nucleotide_motif	536602	536607	31	-	.	Name=PF3D7_0420300-D1_Pf3D7_12_v3-;Alias=;ID=PF3D7_0420300-D1-3-Pf3D7_12_v3;pvalue=0.000792;sequence=GTTTGT;
Pf3D7_12_v3	fimo	nucleotide_motif	536479	536484	31	-	.	Name=PF3D7_0420300-D1_Pf3D7_12_v3-;Alias=;ID=PF3D7_0420300-D1-4-Pf3D7_12_v3;pvalue=0.000797;sequence=GGGGGT;
Pf3D7_12_v3	fimo	nucleotide_motif	536684	536689	30.1	+	.	Name=PF3D7_0420300-D1_Pf3D7_12_v3+;Alias=;ID=PF3D7_0420300-D1-5-Pf3D7_12_v3;pvalue=0.00097;sequence=GTGTAT;
Pf3D7_12_v3	fimo	nucleotide_motif	536780	536785	29.8	+	.	Name=PF3D7_0420300-D1_Pf3D7_12_v3+;Alias=;ID=PF3D7_0420300-D1-6-Pf3D7_12_v3;pvalue=0.00106;sequence=GTGTAC;
Pf3D7_12_v3	fimo	nucleotide_motif	536682	536687	29.1	+	.	Name=PF3D7_0420300-D1_Pf3D7_12_v3+;Alias=;ID=PF3D7_0420300-D1-7-Pf3D7_12_v3;pvalue=0.00123;sequence=TTGTGT;
Pf3D7_12_v3	fimo	nucleotide_motif	536778	536783	29.1	+	.	Name=PF3D7_0420300-D1_Pf3D7_12_v3+;Alias=;ID=PF3D7_0420300-D1-8-Pf3D7_12_v3;pvalue=0.00123;sequence=TTGTGT;
Pf3D7_12_v3	fimo	nucleotide_motif	536477	536482	28	-	.	Name=PF3D7_0420300-D1_Pf3D7_12_v3-;Alias=;ID=PF3D7_0420300-D1-9-Pf3D7_12_v3;pvalue=0.00158;sequence=GGGTCT;
Pf3D7_12_v3	fimo	nucleotide_motif	536330	536335	26.1	+	.	Name=PF3D7_0420300-D1_Pf3D7_12_v3+;Alias=;ID=PF3D7_0420300-D1-10-Pf3D7_12_v3;pvalue=0.00246;sequence=ATGAGT;
Pf3D7_12_v3	fimo	nucleotide_motif	536582	536587	25.7	-	.	Name=PF3D7_0420300-D1_Pf3D7_12_v3-;Alias=;ID=PF3D7_0420300-D1-11-Pf3D7_12_v3;pvalue=0.00267;sequence=GAATGT;
Pf3D7_12_v3	fimo	nucleotide_motif	536480	536485	24.3	-	.	Name=PF3D7_0420300-D1_Pf3D7_12_v3-;Alias=;ID=PF3D7_0420300-D1-12-Pf3D7_12_v3;pvalue=0.00369;sequence=GGGGGG;
Pf3D7_12_v3	fimo	nucleotide_motif	537164	537169	24.3	-	.	Name=PF3D7_0420300-D1_Pf3D7_12_v3-;Alias=;ID=PF3D7_0420300-D1-13-Pf3D7_12_v3;pvalue=0.00374;sequence=GAATGC;
Pf3D7_12_v3	fimo	nucleotide_motif	535995	536000	30.1	+	.	Name=PF3D7_0420300-D1_Pf3D7_12_v3+;Alias=;ID=PF3D7_0420300-D1-1-Pf3D7_12_v3;pvalue=0.00097;sequence=GTGTAT;
Pf3D7_12_v3	fimo	nucleotide_motif	535993	535998	29.1	+	.	Name=PF3D7_0420300-D1_Pf3D7_12_v3+;Alias=;ID=PF3D7_0420300-D1-2-Pf3D7_12_v3;pvalue=0.00123;sequence=TTGTGT;
Pf3D7_12_v3	fimo	nucleotide_motif	535965	535970	27.7	+	.	Name=PF3D7_0420300-D1_Pf3D7_12_v3+;Alias=;ID=PF3D7_0420300-D1-3-Pf3D7_12_v3;pvalue=0.00171;sequence=GGTTGT;
Pf3D7_12_v3	fimo	nucleotide_motif	535685	535690	26.6	-	.	Name=PF3D7_0420300-D1_Pf3D7_12_v3-;Alias=;ID=PF3D7_0420300-D1-4-Pf3D7_12_v3;pvalue=0.00218;sequence=ATGTGG;
Pf3D7_12_v3	fimo	nucleotide_motif	535683	535688	25.3	-	.	Name=PF3D7_0420300-D1_Pf3D7_12_v3-;Alias=;ID=PF3D7_0420300-D1-5-Pf3D7_12_v3;pvalue=0.00291;sequence=GTGGAT;
Pf3D7_12_v3	fimo	nucleotide_motif	536125	536130	24.7	+	.	Name=PF3D7_0420300-D1_Pf3D7_12_v3+;Alias=;ID=PF3D7_0420300-D1-6-Pf3D7_12_v3;pvalue=0.00341;sequence=ATGTGA;
Pf3D7_12_v3	fimo	nucleotide_motif	536449	536454	24.3	+	.	Name=PF3D7_0420300-D1_Pf3D7_12_v3+;Alias=;ID=PF3D7_0420300-D1-7-Pf3D7_12_v3;pvalue=0.00374;sequence=GAATGC;
Pf3D7_12_v3	fimo	nucleotide_motif	536221	536226	23.8	+	.	Name=PF3D7_0420300-D1_Pf3D7_12_v3+;Alias=;ID=PF3D7_0420300-D1-8-Pf3D7_12_v3;pvalue=0.00419;sequence=GTGAAT;
Pf3D7_12_v3	fimo	nucleotide_motif	543334	543339	37.3	+	.	Name=PF3D7_0420300-D1_Pf3D7_12_v3+;Alias=;ID=PF3D7_0420300-D1-1-Pf3D7_12_v3;pvalue=0.000185;sequence=CTGTGT;
Pf3D7_12_v3	fimo	nucleotide_motif	543472	543477	34.5	-	.	Name=PF3D7_0420300-D1_Pf3D7_12_v3-;Alias=;ID=PF3D7_0420300-D1-2-Pf3D7_12_v3;pvalue=0.000357;sequence=GTATGT;
Pf3D7_12_v3	fimo	nucleotide_motif	543476	543481	34.5	-	.	Name=PF3D7_0420300-D1_Pf3D7_12_v3-;Alias=;ID=PF3D7_0420300-D1-3-Pf3D7_12_v3;pvalue=0.000357;sequence=GTATGT;
Pf3D7_12_v3	fimo	nucleotide_motif	543480	543485	34.5	-	.	Name=PF3D7_0420300-D1_Pf3D7_12_v3-;Alias=;ID=PF3D7_0420300-D1-4-Pf3D7_12_v3;pvalue=0.000357;sequence=GTATGT;
Pf3D7_12_v3	fimo	nucleotide_motif	543484	543489	34.5	-	.	Name=PF3D7_0420300-D1_Pf3D7_12_v3-;Alias=;ID=PF3D7_0420300-D1-5-Pf3D7_12_v3;pvalue=0.000357;sequence=GTATGT;
Pf3D7_12_v3	fimo	nucleotide_motif	543962	543967	32.8	+	.	Name=PF3D7_0420300-D1_Pf3D7_12_v3+;Alias=;ID=PF3D7_0420300-D1-6-Pf3D7_12_v3;pvalue=0.000529;sequence=ATGTGT;
Pf3D7_12_v3	fimo	nucleotide_motif	543991	543996	32.8	+	.	Name=PF3D7_0420300-D1_Pf3D7_12_v3+;Alias=;ID=PF3D7_0420300-D1-7-Pf3D7_12_v3;pvalue=0.000529;sequence=ATGTGT;
Pf3D7_12_v3	fimo	nucleotide_motif	543218	543223	31	+	.	Name=PF3D7_0420300-D1_Pf3D7_12_v3+;Alias=;ID=PF3D7_0420300-D1-8-Pf3D7_12_v3;pvalue=0.000797;sequence=GTGTCC;
Pf3D7_12_v3	fimo	nucleotide_motif	543336	543341	30.1	+	.	Name=PF3D7_0420300-D1_Pf3D7_12_v3+;Alias=;ID=PF3D7_0420300-D1-9-Pf3D7_12_v3;pvalue=0.00097;sequence=GTGTAT;
Pf3D7_12_v3	fimo	nucleotide_motif	543993	543998	30.1	+	.	Name=PF3D7_0420300-D1_Pf3D7_12_v3+;Alias=;ID=PF3D7_0420300-D1-10-Pf3D7_12_v3;pvalue=0.00097;sequence=GTGTAT;
Pf3D7_12_v3	fimo	nucleotide_motif	543594	543599	28.1	+	.	Name=PF3D7_0420300-D1_Pf3D7_12_v3+;Alias=;ID=PF3D7_0420300-D1-11-Pf3D7_12_v3;pvalue=0.00156;sequence=AGGTGT;
Pf3D7_12_v3	fimo	nucleotide_motif	543933	543938	28	-	.	Name=PF3D7_0420300-D1_Pf3D7_12_v3-;Alias=;ID=PF3D7_0420300-D1-12-Pf3D7_12_v3;pvalue=0.00159;sequence=GCGTGA;
Pf3D7_12_v3	fimo	nucleotide_motif	543384	543389	26.1	-	.	Name=PF3D7_0420300-D1_Pf3D7_12_v3-;Alias=;ID=PF3D7_0420300-D1-13-Pf3D7_12_v3;pvalue=0.00246;sequence=ATGAGT;
Pf3D7_12_v3	fimo	nucleotide_motif	543931	543936	25.3	-	.	Name=PF3D7_0420300-D1_Pf3D7_12_v3-;Alias=;ID=PF3D7_0420300-D1-14-Pf3D7_12_v3;pvalue=0.00291;sequence=GTGACT;
Pf3D7_12_v3	fimo	nucleotide_motif	543216	543221	25.3	+	.	Name=PF3D7_0420300-D1_Pf3D7_12_v3+;Alias=;ID=PF3D7_0420300-D1-15-Pf3D7_12_v3;pvalue=0.00298;sequence=TGGTGT;
Pf3D7_12_v3	fimo	nucleotide_motif	543395	543400	24.7	+	.	Name=PF3D7_0420300-D1_Pf3D7_12_v3+;Alias=;ID=PF3D7_0420300-D1-16-Pf3D7_12_v3;pvalue=0.00341;sequence=ATGTGA;
Pf3D7_12_v3	fimo	nucleotide_motif	543828	543833	24.6	-	.	Name=PF3D7_0420300-D1_Pf3D7_12_v3-;Alias=;ID=PF3D7_0420300-D1-17-Pf3D7_12_v3;pvalue=0.00348;sequence=ATGAGC;
Pf3D7_12_v3	fimo	nucleotide_motif	543319	543324	24.2	-	.	Name=PF3D7_0420300-D1_Pf3D7_12_v3-;Alias=;ID=PF3D7_0420300-D1-18-Pf3D7_12_v3;pvalue=0.00377;sequence=GTGCAT;
Pf3D7_12_v3	fimo	nucleotide_motif	543645	543650	23.8	-	.	Name=PF3D7_0420300-D1_Pf3D7_12_v3-;Alias=;ID=PF3D7_0420300-D1-19-Pf3D7_12_v3;pvalue=0.00419;sequence=GTGAAT;
Pf3D7_12_v3	fimo	nucleotide_motif	543864	543869	23.5	+	.	Name=PF3D7_0420300-D1_Pf3D7_12_v3+;Alias=;ID=PF3D7_0420300-D1-20-Pf3D7_12_v3;pvalue=0.00443;sequence=GGGTTC;
Pf3D7_12_v3	fimo	nucleotide_motif	542793	542798	45.4	+	.	Name=PF3D7_0420300-D1_Pf3D7_12_v3+;Alias=;ID=PF3D7_0420300-D1-1-Pf3D7_12_v3;pvalue=2.87e-05;sequence=GTGTGT;
Pf3D7_12_v3	fimo	nucleotide_motif	542822	542827	39.3	-	.	Name=PF3D7_0420300-D1_Pf3D7_12_v3-;Alias=;ID=PF3D7_0420300-D1-2-Pf3D7_12_v3;pvalue=0.000117;sequence=GAGTGT;
Pf3D7_12_v3	fimo	nucleotide_motif	542907	542912	32.8	+	.	Name=PF3D7_0420300-D1_Pf3D7_12_v3+;Alias=;ID=PF3D7_0420300-D1-3-Pf3D7_12_v3;pvalue=0.000529;sequence=ATGTGT;
Pf3D7_12_v3	fimo	nucleotide_motif	542750	542755	31	-	.	Name=PF3D7_0420300-D1_Pf3D7_12_v3-;Alias=;ID=PF3D7_0420300-D1-4-Pf3D7_12_v3;pvalue=0.000792;sequence=GTTTGT;
Pf3D7_12_v3	fimo	nucleotide_motif	542642	542647	29.1	-	.	Name=PF3D7_0420300-D1_Pf3D7_12_v3-;Alias=;ID=PF3D7_0420300-D1-5-Pf3D7_12_v3;pvalue=0.00123;sequence=TTGTGT;
Pf3D7_12_v3	fimo	nucleotide_motif	542795	542800	28.5	+	.	Name=PF3D7_0420300-D1_Pf3D7_12_v3+;Alias=;ID=PF3D7_0420300-D1-6-Pf3D7_12_v3;pvalue=0.00141;sequence=GTGTTT;
Pf3D7_12_v3	fimo	nucleotide_motif	542909	542914	28.3	+	.	Name=PF3D7_0420300-D1_Pf3D7_12_v3+;Alias=;ID=PF3D7_0420300-D1-7-Pf3D7_12_v3;pvalue=0.00148;sequence=GTGTTC;
Pf3D7_12_v3	fimo	nucleotide_motif	542887	542892	27.7	-	.	Name=PF3D7_0420300-D1_Pf3D7_12_v3-;Alias=;ID=PF3D7_0420300-D1-8-Pf3D7_12_v3;pvalue=0.00168;sequence=GTGAGA;
Pf3D7_12_v3	fimo	nucleotide_motif	542858	542863	26.6	-	.	Name=PF3D7_0420300-D1_Pf3D7_12_v3-;Alias=;ID=PF3D7_0420300-D1-9-Pf3D7_12_v3;pvalue=0.00218;sequence=ATGTGG;
Pf3D7_12_v3	fimo	nucleotide_motif	542809	542814	26.5	+	.	Name=PF3D7_0420300-D1_Pf3D7_12_v3+;Alias=;ID=PF3D7_0420300-D1-10-Pf3D7_12_v3;pvalue=0.00226;sequence=GTACGC;
Pf3D7_12_v3	fimo	nucleotide_motif	542575	542580	26	+	.	Name=PF3D7_0420300-D1_Pf3D7_12_v3+;Alias=;ID=PF3D7_0420300-D1-11-Pf3D7_12_v3;pvalue=0.00249;sequence=CTGTGA;
Pf3D7_12_v3	fimo	nucleotide_motif	542840	542845	25.5	+	.	Name=PF3D7_0420300-D1_Pf3D7_12_v3+;Alias=;ID=PF3D7_0420300-D1-12-Pf3D7_12_v3;pvalue=0.00284;sequence=GTATGA;
Pf3D7_12_v3	fimo	nucleotide_motif	542791	542796	25.3	+	.	Name=PF3D7_0420300-D1_Pf3D7_12_v3+;Alias=;ID=PF3D7_0420300-D1-13-Pf3D7_12_v3;pvalue=0.00298;sequence=TGGTGT;
Pf3D7_12_v3	fimo	nucleotide_motif	542920	542925	25	-	.	Name=PF3D7_0420300-D1_Pf3D7_12_v3-;Alias=;ID=PF3D7_0420300-D1-14-Pf3D7_12_v3;pvalue=0.00318;sequence=AAGTGT;
Pf3D7_12_v3	fimo	nucleotide_motif	542870	542875	24.6	+	.	Name=PF3D7_0420300-D1_Pf3D7_12_v3+;Alias=;ID=PF3D7_0420300-D1-15-Pf3D7_12_v3;pvalue=0.00348;sequence=ATGAGC;
Pf3D7_12_v3	fimo	nucleotide_motif	542820	542825	24.2	-	.	Name=PF3D7_0420300-D1_Pf3D7_12_v3-;Alias=;ID=PF3D7_0420300-D1-16-Pf3D7_12_v3;pvalue=0.0038;sequence=GTGTAG;
Pf3D7_12_v3	fimo	nucleotide_motif	542538	542543	23.6	+	.	Name=PF3D7_0420300-D1_Pf3D7_12_v3+;Alias=;ID=PF3D7_0420300-D1-17-Pf3D7_12_v3;pvalue=0.00439;sequence=GATTGT;
Pf3D7_12_v3	fimo	nucleotide_motif	549305	549310	34.5	+	.	Name=PF3D7_0420300-D1_Pf3D7_12_v3+;Alias=;ID=PF3D7_0420300-D1-1-Pf3D7_12_v3;pvalue=0.000357;sequence=GTATGT;
Pf3D7_12_v3	fimo	nucleotide_motif	549309	549314	34.5	+	.	Name=PF3D7_0420300-D1_Pf3D7_12_v3+;Alias=;ID=PF3D7_0420300-D1-2-Pf3D7_12_v3;pvalue=0.000357;sequence=GTATGT;
Pf3D7_12_v3	fimo	nucleotide_motif	549313	549318	34.5	+	.	Name=PF3D7_0420300-D1_Pf3D7_12_v3+;Alias=;ID=PF3D7_0420300-D1-3-Pf3D7_12_v3;pvalue=0.000357;sequence=GTATGT;
Pf3D7_12_v3	fimo	nucleotide_motif	549317	549322	34.5	+	.	Name=PF3D7_0420300-D1_Pf3D7_12_v3+;Alias=;ID=PF3D7_0420300-D1-4-Pf3D7_12_v3;pvalue=0.000357;sequence=GTATGT;
Pf3D7_12_v3	fimo	nucleotide_motif	549429	549434	31	-	.	Name=PF3D7_0420300-D1_Pf3D7_12_v3-;Alias=;ID=PF3D7_0420300-D1-5-Pf3D7_12_v3;pvalue=0.000792;sequence=GTTTGT;
Pf3D7_12_v3	fimo	nucleotide_motif	548886	548891	31	-	.	Name=PF3D7_0420300-D1_Pf3D7_12_v3-;Alias=;ID=PF3D7_0420300-D1-6-Pf3D7_12_v3;pvalue=0.000797;sequence=GTGTCC;
Pf3D7_12_v3	fimo	nucleotide_motif	548961	548966	29.8	-	.	Name=PF3D7_0420300-D1_Pf3D7_12_v3-;Alias=;ID=PF3D7_0420300-D1-7-Pf3D7_12_v3;pvalue=0.00106;sequence=GTGTAC;
Pf3D7_12_v3	fimo	nucleotide_motif	548888	548893	29.1	-	.	Name=PF3D7_0420300-D1_Pf3D7_12_v3-;Alias=;ID=PF3D7_0420300-D1-8-Pf3D7_12_v3;pvalue=0.00123;sequence=TTGTGT;
Pf3D7_12_v3	fimo	nucleotide_motif	548963	548968	29.1	-	.	Name=PF3D7_0420300-D1_Pf3D7_12_v3-;Alias=;ID=PF3D7_0420300-D1-9-Pf3D7_12_v3;pvalue=0.00123;sequence=TTGTGT;
Pf3D7_12_v3	fimo	nucleotide_motif	549412	549417	29.1	+	.	Name=PF3D7_0420300-D1_Pf3D7_12_v3+;Alias=;ID=PF3D7_0420300-D1-10-Pf3D7_12_v3;pvalue=0.00123;sequence=TTGTGT;
Pf3D7_12_v3	fimo	nucleotide_motif	548735	548740	25.5	-	.	Name=PF3D7_0420300-D1_Pf3D7_12_v3-;Alias=;ID=PF3D7_0420300-D1-11-Pf3D7_12_v3;pvalue=0.00284;sequence=GTATGA;
Pf3D7_12_v3	fimo	nucleotide_motif	548986	548991	25.5	-	.	Name=PF3D7_0420300-D1_Pf3D7_12_v3-;Alias=;ID=PF3D7_0420300-D1-12-Pf3D7_12_v3;pvalue=0.00284;sequence=GTATGA;
Pf3D7_12_v3	fimo	nucleotide_motif	548975	548980	24.3	+	.	Name=PF3D7_0420300-D1_Pf3D7_12_v3+;Alias=;ID=PF3D7_0420300-D1-13-Pf3D7_12_v3;pvalue=0.00369;sequence=GTTAGT;
Pf3D7_12_v3	fimo	nucleotide_motif	554979	554984	45.4	+	.	Name=PF3D7_0420300-D1_Pf3D7_12_v3+;Alias=;ID=PF3D7_0420300-D1-1-Pf3D7_12_v3;pvalue=2.87e-05;sequence=GTGTGT;
Pf3D7_12_v3	fimo	nucleotide_motif	554849	554854	32.8	+	.	Name=PF3D7_0420300-D1_Pf3D7_12_v3+;Alias=;ID=PF3D7_0420300-D1-2-Pf3D7_12_v3;pvalue=0.000529;sequence=ATGTGT;
Pf3D7_12_v3	fimo	nucleotide_motif	554690	554695	32.1	+	.	Name=PF3D7_0420300-D1_Pf3D7_12_v3+;Alias=;ID=PF3D7_0420300-D1-3-Pf3D7_12_v3;pvalue=0.00062;sequence=ATGTGC;
Pf3D7_12_v3	fimo	nucleotide_motif	554851	554856	30.1	+	.	Name=PF3D7_0420300-D1_Pf3D7_12_v3+;Alias=;ID=PF3D7_0420300-D1-4-Pf3D7_12_v3;pvalue=0.00097;sequence=GTGTAT;
Pf3D7_12_v3	fimo	nucleotide_motif	554692	554697	28	+	.	Name=PF3D7_0420300-D1_Pf3D7_12_v3+;Alias=;ID=PF3D7_0420300-D1-5-Pf3D7_12_v3;pvalue=0.00157;sequence=GTGCGA;
Pf3D7_12_v3	fimo	nucleotide_motif	555364	555369	27.7	+	.	Name=PF3D7_0420300-D1_Pf3D7_12_v3+;Alias=;ID=PF3D7_0420300-D1-6-Pf3D7_12_v3;pvalue=0.00168;sequence=GTGAGA;
Pf3D7_12_v3	fimo	nucleotide_motif	554694	554699	27.7	+	.	Name=PF3D7_0420300-D1_Pf3D7_12_v3+;Alias=;ID=PF3D7_0420300-D1-7-Pf3D7_12_v3;pvalue=0.00168;sequence=GCGAGC;
Pf3D7_12_v3	fimo	nucleotide_motif	554977	554982	27.2	+	.	Name=PF3D7_0420300-D1_Pf3D7_12_v3+;Alias=;ID=PF3D7_0420300-D1-8-Pf3D7_12_v3;pvalue=0.00189;sequence=CCGTGT;
Pf3D7_12_v3	fimo	nucleotide_motif	555441	555446	26.7	+	.	Name=PF3D7_0420300-D1_Pf3D7_12_v3+;Alias=;ID=PF3D7_0420300-D1-9-Pf3D7_12_v3;pvalue=0.00212;sequence=GTAAGT;
Pf3D7_12_v3	fimo	nucleotide_motif	554688	554693	25.7	+	.	Name=PF3D7_0420300-D1_Pf3D7_12_v3+;Alias=;ID=PF3D7_0420300-D1-10-Pf3D7_12_v3;pvalue=0.00267;sequence=GAATGT;
Pf3D7_12_v3	fimo	nucleotide_motif	554818	554823	25	-	.	Name=PF3D7_0420300-D1_Pf3D7_12_v3-;Alias=;ID=PF3D7_0420300-D1-11-Pf3D7_12_v3;pvalue=0.00318;sequence=AAGTGT;
Pf3D7_12_v3	fimo	nucleotide_motif	554997	555002	23.6	+	.	Name=PF3D7_0420300-D1_Pf3D7_12_v3+;Alias=;ID=PF3D7_0420300-D1-12-Pf3D7_12_v3;pvalue=0.00439;sequence=GATTGT;
Pf3D7_12_v3	fimo	nucleotide_motif	557211	557216	32.8	+	.	Name=PF3D7_0420300-D1_Pf3D7_12_v3+;Alias=;ID=PF3D7_0420300-D1-1-Pf3D7_12_v3;pvalue=0.000529;sequence=ATGTGT;
Pf3D7_12_v3	fimo	nucleotide_motif	557415	557420	32.8	-	.	Name=PF3D7_0420300-D1_Pf3D7_12_v3-;Alias=;ID=PF3D7_0420300-D1-2-Pf3D7_12_v3;pvalue=0.000529;sequence=ATGTGT;
Pf3D7_12_v3	fimo	nucleotide_motif	557226	557231	32.1	+	.	Name=PF3D7_0420300-D1_Pf3D7_12_v3+;Alias=;ID=PF3D7_0420300-D1-3-Pf3D7_12_v3;pvalue=0.00062;sequence=ATGTGC;
Pf3D7_12_v3	fimo	nucleotide_motif	557213	557218	30.1	+	.	Name=PF3D7_0420300-D1_Pf3D7_12_v3+;Alias=;ID=PF3D7_0420300-D1-4-Pf3D7_12_v3;pvalue=0.00097;sequence=GTGTAT;
Pf3D7_12_v3	fimo	nucleotide_motif	557413	557418	28.3	-	.	Name=PF3D7_0420300-D1_Pf3D7_12_v3-;Alias=;ID=PF3D7_0420300-D1-5-Pf3D7_12_v3;pvalue=0.00148;sequence=GTGTTC;
Pf3D7_12_v3	fimo	nucleotide_motif	557287	557292	28.1	-	.	Name=PF3D7_0420300-D1_Pf3D7_12_v3-;Alias=;ID=PF3D7_0420300-D1-6-Pf3D7_12_v3;pvalue=0.00156;sequence=AGGTGT;
Pf3D7_12_v3	fimo	nucleotide_motif	557228	557233	24.2	+	.	Name=PF3D7_0420300-D1_Pf3D7_12_v3+;Alias=;ID=PF3D7_0420300-D1-7-Pf3D7_12_v3;pvalue=0.00377;sequence=GTGCAT;
Pf3D7_12_v3	fimo	nucleotide_motif	557767	557772	23.7	-	.	Name=PF3D7_0420300-D1_Pf3D7_12_v3-;Alias=;ID=PF3D7_0420300-D1-8-Pf3D7_12_v3;pvalue=0.00422;sequence=AAGTGC;
Pf3D7_12_v3	fimo	nucleotide_motif	564425	564430	39.3	+	.	Name=PF3D7_0420300-D1_Pf3D7_12_v3+;Alias=;ID=PF3D7_0420300-D1-1-Pf3D7_12_v3;pvalue=0.000117;sequence=GAGTGT;
Pf3D7_12_v3	fimo	nucleotide_motif	564326	564331	34.5	+	.	Name=PF3D7_0420300-D1_Pf3D7_12_v3+;Alias=;ID=PF3D7_0420300-D1-2-Pf3D7_12_v3;pvalue=0.000357;sequence=GTATGT;
Pf3D7_12_v3	fimo	nucleotide_motif	564552	564557	34.5	+	.	Name=PF3D7_0420300-D1_Pf3D7_12_v3+;Alias=;ID=PF3D7_0420300-D1-3-Pf3D7_12_v3;pvalue=0.000357;sequence=GTATGT;
Pf3D7_12_v3	fimo	nucleotide_motif	564968	564973	32.8	+	.	Name=PF3D7_0420300-D1_Pf3D7_12_v3+;Alias=;ID=PF3D7_0420300-D1-4-Pf3D7_12_v3;pvalue=0.000529;sequence=ATGTGT;
Pf3D7_12_v3	fimo	nucleotide_motif	564628	564633	29.1	-	.	Name=PF3D7_0420300-D1_Pf3D7_12_v3-;Alias=;ID=PF3D7_0420300-D1-5-Pf3D7_12_v3;pvalue=0.00123;sequence=TTGTGT;
Pf3D7_12_v3	fimo	nucleotide_motif	564427	564432	28.5	+	.	Name=PF3D7_0420300-D1_Pf3D7_12_v3+;Alias=;ID=PF3D7_0420300-D1-6-Pf3D7_12_v3;pvalue=0.00141;sequence=GTGTTT;
Pf3D7_12_v3	fimo	nucleotide_motif	564804	564809	27.7	-	.	Name=PF3D7_0420300-D1_Pf3D7_12_v3-;Alias=;ID=PF3D7_0420300-D1-7-Pf3D7_12_v3;pvalue=0.00171;sequence=GGTTGT;
Pf3D7_12_v3	fimo	nucleotide_motif	564580	564585	26.7	+	.	Name=PF3D7_0420300-D1_Pf3D7_12_v3+;Alias=;ID=PF3D7_0420300-D1-8-Pf3D7_12_v3;pvalue=0.00212;sequence=GTAAGT;
Pf3D7_12_v3	fimo	nucleotide_motif	564314	564319	26.5	-	.	Name=PF3D7_0420300-D1_Pf3D7_12_v3-;Alias=;ID=PF3D7_0420300-D1-9-Pf3D7_12_v3;pvalue=0.00222;sequence=GTTGGT;
Pf3D7_12_v3	fimo	nucleotide_motif	564613	564618	25.7	+	.	Name=PF3D7_0420300-D1_Pf3D7_12_v3+;Alias=;ID=PF3D7_0420300-D1-10-Pf3D7_12_v3;pvalue=0.00267;sequence=GAATGT;
Pf3D7_12_v3	fimo	nucleotide_motif	564383	564388	24.7	-	.	Name=PF3D7_0420300-D1_Pf3D7_12_v3-;Alias=;ID=PF3D7_0420300-D1-11-Pf3D7_12_v3;pvalue=0.00341;sequence=ATGTGA;
Pf3D7_12_v3	fimo	nucleotide_motif	564623	564628	24.7	+	.	Name=PF3D7_0420300-D1_Pf3D7_12_v3+;Alias=;ID=PF3D7_0420300-D1-12-Pf3D7_12_v3;pvalue=0.00341;sequence=ATGTGA;
Pf3D7_12_v3	fimo	nucleotide_motif	564626	564631	24.3	-	.	Name=PF3D7_0420300-D1_Pf3D7_12_v3-;Alias=;ID=PF3D7_0420300-D1-13-Pf3D7_12_v3;pvalue=0.00371;sequence=GTGTCA;
Pf3D7_12_v3	fimo	nucleotide_motif	564621	564626	24	+	.	Name=PF3D7_0420300-D1_Pf3D7_12_v3+;Alias=;ID=PF3D7_0420300-D1-14-Pf3D7_12_v3;pvalue=0.00397;sequence=CTATGT;
Pf3D7_12_v3	fimo	nucleotide_motif	564859	564864	23.5	-	.	Name=PF3D7_0420300-D1_Pf3D7_12_v3-;Alias=;ID=PF3D7_0420300-D1-15-Pf3D7_12_v3;pvalue=0.00443;sequence=GGGTTC;
Pf3D7_12_v3	fimo	nucleotide_motif	564922	564927	39.3	-	.	Name=PF3D7_0420300-D1_Pf3D7_12_v3-;Alias=;ID=PF3D7_0420300-D1-1-Pf3D7_12_v3;pvalue=0.000117;sequence=GAGTGT;
Pf3D7_12_v3	fimo	nucleotide_motif	564795	564800	34.5	-	.	Name=PF3D7_0420300-D1_Pf3D7_12_v3-;Alias=;ID=PF3D7_0420300-D1-2-Pf3D7_12_v3;pvalue=0.000357;sequence=GTATGT;
Pf3D7_12_v3	fimo	nucleotide_motif	565021	565026	34.5	-	.	Name=PF3D7_0420300-D1_Pf3D7_12_v3-;Alias=;ID=PF3D7_0420300-D1-3-Pf3D7_12_v3;pvalue=0.000357;sequence=GTATGT;
Pf3D7_12_v3	fimo	nucleotide_motif	564379	564384	32.8	-	.	Name=PF3D7_0420300-D1_Pf3D7_12_v3-;Alias=;ID=PF3D7_0420300-D1-4-Pf3D7_12_v3;pvalue=0.000529;sequence=ATGTGT;
Pf3D7_12_v3	fimo	nucleotide_motif	565174	565179	32.8	-	.	Name=PF3D7_0420300-D1_Pf3D7_12_v3-;Alias=;ID=PF3D7_0420300-D1-5-Pf3D7_12_v3;pvalue=0.000529;sequence=ATGTGT;
Pf3D7_12_v3	fimo	nucleotide_motif	565334	565339	32.8	-	.	Name=PF3D7_0420300-D1_Pf3D7_12_v3-;Alias=;ID=PF3D7_0420300-D1-6-Pf3D7_12_v3;pvalue=0.000529;sequence=ATGTGT;
Pf3D7_12_v3	fimo	nucleotide_motif	565332	565337	31	-	.	Name=PF3D7_0420300-D1_Pf3D7_12_v3-;Alias=;ID=PF3D7_0420300-D1-7-Pf3D7_12_v3;pvalue=0.000797;sequence=GTGTCC;
Pf3D7_12_v3	fimo	nucleotide_motif	564719	564724	29.1	+	.	Name=PF3D7_0420300-D1_Pf3D7_12_v3+;Alias=;ID=PF3D7_0420300-D1-8-Pf3D7_12_v3;pvalue=0.00123;sequence=TTGTGT;
Pf3D7_12_v3	fimo	nucleotide_motif	564920	564925	28.5	-	.	Name=PF3D7_0420300-D1_Pf3D7_12_v3-;Alias=;ID=PF3D7_0420300-D1-9-Pf3D7_12_v3;pvalue=0.00141;sequence=GTGTTT;
Pf3D7_12_v3	fimo	nucleotide_motif	564543	564548	27.7	+	.	Name=PF3D7_0420300-D1_Pf3D7_12_v3+;Alias=;ID=PF3D7_0420300-D1-10-Pf3D7_12_v3;pvalue=0.00171;sequence=GGTTGT;
Pf3D7_12_v3	fimo	nucleotide_motif	564767	564772	26.7	-	.	Name=PF3D7_0420300-D1_Pf3D7_12_v3-;Alias=;ID=PF3D7_0420300-D1-11-Pf3D7_12_v3;pvalue=0.00212;sequence=GTAAGT;
Pf3D7_12_v3	fimo	nucleotide_motif	565033	565038	26.5	+	.	Name=PF3D7_0420300-D1_Pf3D7_12_v3+;Alias=;ID=PF3D7_0420300-D1-12-Pf3D7_12_v3;pvalue=0.00222;sequence=GTTGGT;
Pf3D7_12_v3	fimo	nucleotide_motif	564734	564739	25.7	-	.	Name=PF3D7_0420300-D1_Pf3D7_12_v3-;Alias=;ID=PF3D7_0420300-D1-13-Pf3D7_12_v3;pvalue=0.00267;sequence=GAATGT;
Pf3D7_12_v3	fimo	nucleotide_motif	565299	565304	25.7	-	.	Name=PF3D7_0420300-D1_Pf3D7_12_v3-;Alias=;ID=PF3D7_0420300-D1-14-Pf3D7_12_v3;pvalue=0.00267;sequence=GAATGT;
Pf3D7_12_v3	fimo	nucleotide_motif	564724	564729	24.7	-	.	Name=PF3D7_0420300-D1_Pf3D7_12_v3-;Alias=;ID=PF3D7_0420300-D1-15-Pf3D7_12_v3;pvalue=0.00341;sequence=ATGTGA;
Pf3D7_12_v3	fimo	nucleotide_motif	564964	564969	24.7	+	.	Name=PF3D7_0420300-D1_Pf3D7_12_v3+;Alias=;ID=PF3D7_0420300-D1-16-Pf3D7_12_v3;pvalue=0.00341;sequence=ATGTGA;
Pf3D7_12_v3	fimo	nucleotide_motif	564721	564726	24.3	+	.	Name=PF3D7_0420300-D1_Pf3D7_12_v3+;Alias=;ID=PF3D7_0420300-D1-17-Pf3D7_12_v3;pvalue=0.00371;sequence=GTGTCA;
Pf3D7_12_v3	fimo	nucleotide_motif	564726	564731	24	-	.	Name=PF3D7_0420300-D1_Pf3D7_12_v3-;Alias=;ID=PF3D7_0420300-D1-18-Pf3D7_12_v3;pvalue=0.00397;sequence=CTATGT;
Pf3D7_12_v3	fimo	nucleotide_motif	564488	564493	23.5	+	.	Name=PF3D7_0420300-D1_Pf3D7_12_v3+;Alias=;ID=PF3D7_0420300-D1-19-Pf3D7_12_v3;pvalue=0.00443;sequence=GGGTTC;
Pf3D7_12_v3	fimo	nucleotide_motif	573747	573752	27.8	+	.	Name=PF3D7_0420300-D1_Pf3D7_12_v3+;Alias=;ID=PF3D7_0420300-D1-1-Pf3D7_12_v3;pvalue=0.00165;sequence=GTAGGT;
Pf3D7_12_v3	fimo	nucleotide_motif	574466	574471	27.1	+	.	Name=PF3D7_0420300-D1_Pf3D7_12_v3+;Alias=;ID=PF3D7_0420300-D1-2-Pf3D7_12_v3;pvalue=0.00195;sequence=GCATGT;
Pf3D7_12_v3	fimo	nucleotide_motif	576466	576471	44.1	-	.	Name=PF3D7_0420300-D1_Pf3D7_12_v3-;Alias=;ID=PF3D7_0420300-D1-1-Pf3D7_12_v3;pvalue=3.9e-05;sequence=GGGTGC;
Pf3D7_12_v3	fimo	nucleotide_motif	576508	576513	38.1	+	.	Name=PF3D7_0420300-D1_Pf3D7_12_v3+;Alias=;ID=PF3D7_0420300-D1-2-Pf3D7_12_v3;pvalue=0.000156;sequence=GAGTGC;
Pf3D7_12_v3	fimo	nucleotide_motif	576468	576473	31	-	.	Name=PF3D7_0420300-D1_Pf3D7_12_v3-;Alias=;ID=PF3D7_0420300-D1-3-Pf3D7_12_v3;pvalue=0.000797;sequence=GGGGGT;
Pf3D7_12_v3	fimo	nucleotide_motif	576606	576611	28.3	+	.	Name=PF3D7_0420300-D1_Pf3D7_12_v3+;Alias=;ID=PF3D7_0420300-D1-4-Pf3D7_12_v3;pvalue=0.00148;sequence=GTGTTC;
Pf3D7_12_v3	fimo	nucleotide_motif	576480	576485	27.9	+	.	Name=PF3D7_0420300-D1_Pf3D7_12_v3+;Alias=;ID=PF3D7_0420300-D1-5-Pf3D7_12_v3;pvalue=0.00162;sequence=GAGAGT;
Pf3D7_12_v3	fimo	nucleotide_motif	576236	576241	27.3	+	.	Name=PF3D7_0420300-D1_Pf3D7_12_v3+;Alias=;ID=PF3D7_0420300-D1-6-Pf3D7_12_v3;pvalue=0.00188;sequence=GAGAGC;
Pf3D7_12_v3	fimo	nucleotide_motif	576506	576511	27.2	+	.	Name=PF3D7_0420300-D1_Pf3D7_12_v3+;Alias=;ID=PF3D7_0420300-D1-7-Pf3D7_12_v3;pvalue=0.00192;sequence=CTGAGT;
Pf3D7_12_v3	fimo	nucleotide_motif	576572	576577	26.7	+	.	Name=PF3D7_0420300-D1_Pf3D7_12_v3+;Alias=;ID=PF3D7_0420300-D1-8-Pf3D7_12_v3;pvalue=0.00212;sequence=GTAAGT;
Pf3D7_12_v3	fimo	nucleotide_motif	576475	576480	26.6	+	.	Name=PF3D7_0420300-D1_Pf3D7_12_v3+;Alias=;ID=PF3D7_0420300-D1-9-Pf3D7_12_v3;pvalue=0.00218;sequence=ATGTGG;
Pf3D7_12_v3	fimo	nucleotide_motif	576587	576592	26.6	-	.	Name=PF3D7_0420300-D1_Pf3D7_12_v3-;Alias=;ID=PF3D7_0420300-D1-10-Pf3D7_12_v3;pvalue=0.00219;sequence=GGCTGT;
Pf3D7_12_v3	fimo	nucleotide_motif	576496	576501	26	-	.	Name=PF3D7_0420300-D1_Pf3D7_12_v3-;Alias=;ID=PF3D7_0420300-D1-11-Pf3D7_12_v3;pvalue=0.00249;sequence=CTGTGA;
Pf3D7_12_v3	fimo	nucleotide_motif	576557	576562	24.9	-	.	Name=PF3D7_0420300-D1_Pf3D7_12_v3-;Alias=;ID=PF3D7_0420300-D1-12-Pf3D7_12_v3;pvalue=0.00321;sequence=GTTTGG;
Pf3D7_12_v3	fimo	nucleotide_motif	576576	576581	24.7	+	.	Name=PF3D7_0420300-D1_Pf3D7_12_v3+;Alias=;ID=PF3D7_0420300-D1-13-Pf3D7_12_v3;pvalue=0.00341;sequence=GTTGGC;
Pf3D7_12_v3	fimo	nucleotide_motif	576491	576496	24.6	-	.	Name=PF3D7_0420300-D1_Pf3D7_12_v3-;Alias=;ID=PF3D7_0420300-D1-14-Pf3D7_12_v3;pvalue=0.00348;sequence=ATGAGC;
Pf3D7_12_v3	fimo	nucleotide_motif	576482	576487	24.3	+	.	Name=PF3D7_0420300-D1_Pf3D7_12_v3+;Alias=;ID=PF3D7_0420300-D1-15-Pf3D7_12_v3;pvalue=0.00369;sequence=GAGTCT;
Pf3D7_12_v3	fimo	nucleotide_motif	576469	576474	24.3	-	.	Name=PF3D7_0420300-D1_Pf3D7_12_v3-;Alias=;ID=PF3D7_0420300-D1-16-Pf3D7_12_v3;pvalue=0.00369;sequence=GGGGGG;
Pf3D7_12_v3	fimo	nucleotide_motif	576240	576245	23.4	+	.	Name=PF3D7_0420300-D1_Pf3D7_12_v3+;Alias=;ID=PF3D7_0420300-D1-17-Pf3D7_12_v3;pvalue=0.00461;sequence=GCTTGC;
Pf3D7_12_v3	fimo	nucleotide_motif	585539	585544	38.4	-	.	Name=PF3D7_0420300-D1_Pf3D7_12_v3-;Alias=;ID=PF3D7_0420300-D1-1-Pf3D7_12_v3;pvalue=0.000146;sequence=GTGTGA;
Pf3D7_12_v3	fimo	nucleotide_motif	585359	585364	37.3	-	.	Name=PF3D7_0420300-D1_Pf3D7_12_v3-;Alias=;ID=PF3D7_0420300-D1-2-Pf3D7_12_v3;pvalue=0.000185;sequence=CTGTGT;
Pf3D7_12_v3	fimo	nucleotide_motif	585443	585448	32.1	-	.	Name=PF3D7_0420300-D1_Pf3D7_12_v3-;Alias=;ID=PF3D7_0420300-D1-3-Pf3D7_12_v3;pvalue=0.00062;sequence=ATGTGC;
Pf3D7_12_v3	fimo	nucleotide_motif	585693	585698	30.1	-	.	Name=PF3D7_0420300-D1_Pf3D7_12_v3-;Alias=;ID=PF3D7_0420300-D1-4-Pf3D7_12_v3;pvalue=0.00097;sequence=GTGTAT;
Pf3D7_12_v3	fimo	nucleotide_motif	585732	585737	28.4	+	.	Name=PF3D7_0420300-D1_Pf3D7_12_v3+;Alias=;ID=PF3D7_0420300-D1-5-Pf3D7_12_v3;pvalue=0.00145;sequence=TTGTGC;
Pf3D7_12_v3	fimo	nucleotide_motif	585695	585700	28.1	-	.	Name=PF3D7_0420300-D1_Pf3D7_12_v3-;Alias=;ID=PF3D7_0420300-D1-6-Pf3D7_12_v3;pvalue=0.00156;sequence=AGGTGT;
Pf3D7_12_v3	fimo	nucleotide_motif	586008	586013	28	-	.	Name=PF3D7_0420300-D1_Pf3D7_12_v3-;Alias=;ID=PF3D7_0420300-D1-7-Pf3D7_12_v3;pvalue=0.00159;sequence=GGATGC;
Pf3D7_12_v3	fimo	nucleotide_motif	586006	586011	26.7	-	.	Name=PF3D7_0420300-D1_Pf3D7_12_v3-;Alias=;ID=PF3D7_0420300-D1-8-Pf3D7_12_v3;pvalue=0.00215;sequence=ATGCGT;
Pf3D7_12_v3	fimo	nucleotide_motif	586131	586136	25.7	+	.	Name=PF3D7_0420300-D1_Pf3D7_12_v3+;Alias=;ID=PF3D7_0420300-D1-9-Pf3D7_12_v3;pvalue=0.00267;sequence=GAATGT;
Pf3D7_12_v3	fimo	nucleotide_motif	586004	586009	25.4	-	.	Name=PF3D7_0420300-D1_Pf3D7_12_v3-;Alias=;ID=PF3D7_0420300-D1-10-Pf3D7_12_v3;pvalue=0.00285;sequence=GCGTCT;
Pf3D7_12_v3	fimo	nucleotide_motif	585976	585981	25.3	-	.	Name=PF3D7_0420300-D1_Pf3D7_12_v3-;Alias=;ID=PF3D7_0420300-D1-11-Pf3D7_12_v3;pvalue=0.00291;sequence=GTGGAT;
Pf3D7_12_v3	fimo	nucleotide_motif	585784	585789	25.2	-	.	Name=PF3D7_0420300-D1_Pf3D7_12_v3-;Alias=;ID=PF3D7_0420300-D1-12-Pf3D7_12_v3;pvalue=0.00301;sequence=GTTCGT;
Pf3D7_12_v3	fimo	nucleotide_motif	585541	585546	25	-	.	Name=PF3D7_0420300-D1_Pf3D7_12_v3-;Alias=;ID=PF3D7_0420300-D1-13-Pf3D7_12_v3;pvalue=0.00318;sequence=AAGTGT;
Pf3D7_12_v3	fimo	nucleotide_motif	585788	585793	24.6	-	.	Name=PF3D7_0420300-D1_Pf3D7_12_v3-;Alias=;ID=PF3D7_0420300-D1-14-Pf3D7_12_v3;pvalue=0.00345;sequence=GCTTGT;
Pf3D7_12_v3	fimo	nucleotide_motif	585441	585446	24.2	-	.	Name=PF3D7_0420300-D1_Pf3D7_12_v3-;Alias=;ID=PF3D7_0420300-D1-15-Pf3D7_12_v3;pvalue=0.00377;sequence=GTGCAT;
Pf3D7_12_v3	fimo	nucleotide_motif	585357	585362	24.2	-	.	Name=PF3D7_0420300-D1_Pf3D7_12_v3-;Alias=;ID=PF3D7_0420300-D1-16-Pf3D7_12_v3;pvalue=0.0038;sequence=GTGTAG;
Pf3D7_12_v3	fimo	nucleotide_motif	585780	585785	23.8	-	.	Name=PF3D7_0420300-D1_Pf3D7_12_v3-;Alias=;ID=PF3D7_0420300-D1-17-Pf3D7_12_v3;pvalue=0.00419;sequence=GTGAAT;
Pf3D7_12_v3	fimo	nucleotide_motif	585890	585895	23.6	-	.	Name=PF3D7_0420300-D1_Pf3D7_12_v3-;Alias=;ID=PF3D7_0420300-D1-18-Pf3D7_12_v3;pvalue=0.00439;sequence=GATTGT;
Pf3D7_12_v3	fimo	nucleotide_motif	586098	586103	23.5	+	.	Name=PF3D7_0420300-D1_Pf3D7_12_v3+;Alias=;ID=PF3D7_0420300-D1-19-Pf3D7_12_v3;pvalue=0.00443;sequence=TTGGGT;
Pf3D7_12_v3	fimo	nucleotide_motif	589598	589603	34.5	+	.	Name=PF3D7_0420300-D1_Pf3D7_12_v3+;Alias=;ID=PF3D7_0420300-D1-1-Pf3D7_12_v3;pvalue=0.000357;sequence=GTATGT;
Pf3D7_12_v3	fimo	nucleotide_motif	589507	589512	30.1	-	.	Name=PF3D7_0420300-D1_Pf3D7_12_v3-;Alias=;ID=PF3D7_0420300-D1-2-Pf3D7_12_v3;pvalue=0.00097;sequence=GTGTAT;
Pf3D7_12_v3	fimo	nucleotide_motif	589509	589514	26.5	-	.	Name=PF3D7_0420300-D1_Pf3D7_12_v3-;Alias=;ID=PF3D7_0420300-D1-3-Pf3D7_12_v3;pvalue=0.00225;sequence=ACGTGT;
Pf3D7_12_v3	fimo	nucleotide_motif	589335	589340	25.7	-	.	Name=PF3D7_0420300-D1_Pf3D7_12_v3-;Alias=;ID=PF3D7_0420300-D1-4-Pf3D7_12_v3;pvalue=0.00267;sequence=GGGTAC;
Pf3D7_12_v3	fimo	nucleotide_motif	589732	589737	25.3	+	.	Name=PF3D7_0420300-D1_Pf3D7_12_v3+;Alias=;ID=PF3D7_0420300-D1-5-Pf3D7_12_v3;pvalue=0.00294;sequence=GTAAGC;
Pf3D7_12_v3	fimo	nucleotide_motif	590065	590070	23.6	+	.	Name=PF3D7_0420300-D1_Pf3D7_12_v3+;Alias=;ID=PF3D7_0420300-D1-6-Pf3D7_12_v3;pvalue=0.00439;sequence=GATTGT;
Pf3D7_12_v3	fimo	nucleotide_motif	594249	594254	34.5	+	.	Name=PF3D7_0420300-D1_Pf3D7_12_v3+;Alias=;ID=PF3D7_0420300-D1-1-Pf3D7_12_v3;pvalue=0.000357;sequence=GTATGT;
Pf3D7_12_v3	fimo	nucleotide_motif	594074	594079	32.8	+	.	Name=PF3D7_0420300-D1_Pf3D7_12_v3+;Alias=;ID=PF3D7_0420300-D1-2-Pf3D7_12_v3;pvalue=0.000529;sequence=ATGTGT;
Pf3D7_12_v3	fimo	nucleotide_motif	594612	594617	30.1	-	.	Name=PF3D7_0420300-D1_Pf3D7_12_v3-;Alias=;ID=PF3D7_0420300-D1-3-Pf3D7_12_v3;pvalue=0.00097;sequence=GTGTAT;
Pf3D7_12_v3	fimo	nucleotide_motif	593890	593895	29.1	+	.	Name=PF3D7_0420300-D1_Pf3D7_12_v3+;Alias=;ID=PF3D7_0420300-D1-4-Pf3D7_12_v3;pvalue=0.00124;sequence=GTCTGC;
Pf3D7_12_v3	fimo	nucleotide_motif	594137	594142	28.4	+	.	Name=PF3D7_0420300-D1_Pf3D7_12_v3+;Alias=;ID=PF3D7_0420300-D1-5-Pf3D7_12_v3;pvalue=0.00145;sequence=TTGTGC;
Pf3D7_12_v3	fimo	nucleotide_motif	594176	594181	26.1	+	.	Name=PF3D7_0420300-D1_Pf3D7_12_v3+;Alias=;ID=PF3D7_0420300-D1-6-Pf3D7_12_v3;pvalue=0.00246;sequence=ATGAGT;
Pf3D7_12_v3	fimo	nucleotide_motif	594564	594569	25.5	-	.	Name=PF3D7_0420300-D1_Pf3D7_12_v3-;Alias=;ID=PF3D7_0420300-D1-7-Pf3D7_12_v3;pvalue=0.00284;sequence=GTATGA;
Pf3D7_12_v3	fimo	nucleotide_motif	594614	594619	25	-	.	Name=PF3D7_0420300-D1_Pf3D7_12_v3-;Alias=;ID=PF3D7_0420300-D1-8-Pf3D7_12_v3;pvalue=0.00318;sequence=AAGTGT;
Pf3D7_12_v3	fimo	nucleotide_motif	594644	594649	24.7	+	.	Name=PF3D7_0420300-D1_Pf3D7_12_v3+;Alias=;ID=PF3D7_0420300-D1-9-Pf3D7_12_v3;pvalue=0.00341;sequence=GTTGGC;
Pf3D7_12_v3	fimo	nucleotide_motif	599463	599468	27.6	-	.	Name=PF3D7_0420300-D1_Pf3D7_12_v3-;Alias=;ID=PF3D7_0420300-D1-1-Pf3D7_12_v3;pvalue=0.00174;sequence=ATGGGT;
Pf3D7_12_v3	fimo	nucleotide_motif	599158	599163	27.4	-	.	Name=PF3D7_0420300-D1_Pf3D7_12_v3-;Alias=;ID=PF3D7_0420300-D1-2-Pf3D7_12_v3;pvalue=0.00181;sequence=CTGTGG;
Pf3D7_12_v3	fimo	nucleotide_motif	599156	599161	26	-	.	Name=PF3D7_0420300-D1_Pf3D7_12_v3-;Alias=;ID=PF3D7_0420300-D1-3-Pf3D7_12_v3;pvalue=0.00249;sequence=GTGGCC;
Pf3D7_12_v3	fimo	nucleotide_motif	598806	598811	24	-	.	Name=PF3D7_0420300-D1_Pf3D7_12_v3-;Alias=;ID=PF3D7_0420300-D1-4-Pf3D7_12_v3;pvalue=0.00397;sequence=CTATGT;
Pf3D7_12_v3	fimo	nucleotide_motif	602986	602991	32.8	+	.	Name=PF3D7_0420300-D1_Pf3D7_12_v3+;Alias=;ID=PF3D7_0420300-D1-1-Pf3D7_12_v3;pvalue=0.000529;sequence=ATGTGT;
Pf3D7_12_v3	fimo	nucleotide_motif	603066	603071	32.1	+	.	Name=PF3D7_0420300-D1_Pf3D7_12_v3+;Alias=;ID=PF3D7_0420300-D1-2-Pf3D7_12_v3;pvalue=0.00062;sequence=ATGTGC;
Pf3D7_12_v3	fimo	nucleotide_motif	602899	602904	27.8	+	.	Name=PF3D7_0420300-D1_Pf3D7_12_v3+;Alias=;ID=PF3D7_0420300-D1-3-Pf3D7_12_v3;pvalue=0.00165;sequence=GTAGGT;
Pf3D7_12_v3	fimo	nucleotide_motif	603048	603053	27.7	+	.	Name=PF3D7_0420300-D1_Pf3D7_12_v3+;Alias=;ID=PF3D7_0420300-D1-4-Pf3D7_12_v3;pvalue=0.00171;sequence=GGTTGT;
Pf3D7_12_v3	fimo	nucleotide_motif	602384	602389	27.6	-	.	Name=PF3D7_0420300-D1_Pf3D7_12_v3-;Alias=;ID=PF3D7_0420300-D1-5-Pf3D7_12_v3;pvalue=0.00174;sequence=ATGGGT;
Pf3D7_12_v3	fimo	nucleotide_motif	602216	602221	27.3	-	.	Name=PF3D7_0420300-D1_Pf3D7_12_v3-;Alias=;ID=PF3D7_0420300-D1-6-Pf3D7_12_v3;pvalue=0.00188;sequence=GAGAGC;
Pf3D7_12_v3	fimo	nucleotide_motif	602377	602382	27.3	+	.	Name=PF3D7_0420300-D1_Pf3D7_12_v3+;Alias=;ID=PF3D7_0420300-D1-7-Pf3D7_12_v3;pvalue=0.00188;sequence=GTATGG;
Pf3D7_12_v3	fimo	nucleotide_motif	602255	602260	26.1	+	.	Name=PF3D7_0420300-D1_Pf3D7_12_v3+;Alias=;ID=PF3D7_0420300-D1-8-Pf3D7_12_v3;pvalue=0.00246;sequence=ATGAGT;
Pf3D7_12_v3	fimo	nucleotide_motif	602515	602520	26.1	+	.	Name=PF3D7_0420300-D1_Pf3D7_12_v3+;Alias=;ID=PF3D7_0420300-D1-9-Pf3D7_12_v3;pvalue=0.00246;sequence=ATGAGT;
Pf3D7_12_v3	fimo	nucleotide_motif	602382	602387	25.7	-	.	Name=PF3D7_0420300-D1_Pf3D7_12_v3-;Alias=;ID=PF3D7_0420300-D1-10-Pf3D7_12_v3;pvalue=0.00267;sequence=GGGTAC;
Pf3D7_12_v3	fimo	nucleotide_motif	602877	602882	25.5	+	.	Name=PF3D7_0420300-D1_Pf3D7_12_v3+;Alias=;ID=PF3D7_0420300-D1-11-Pf3D7_12_v3;pvalue=0.00284;sequence=GTATGA;
Pf3D7_12_v3	fimo	nucleotide_motif	603084	603089	25.3	-	.	Name=PF3D7_0420300-D1_Pf3D7_12_v3-;Alias=;ID=PF3D7_0420300-D1-12-Pf3D7_12_v3;pvalue=0.00294;sequence=GTAAGC;
Pf3D7_12_v3	fimo	nucleotide_motif	603055	603060	25	-	.	Name=PF3D7_0420300-D1_Pf3D7_12_v3-;Alias=;ID=PF3D7_0420300-D1-13-Pf3D7_12_v3;pvalue=0.00318;sequence=AAGTGT;
Pf3D7_12_v3	fimo	nucleotide_motif	602452	602457	25	+	.	Name=PF3D7_0420300-D1_Pf3D7_12_v3+;Alias=;ID=PF3D7_0420300-D1-14-Pf3D7_12_v3;pvalue=0.00318;sequence=AAGTGT;
Pf3D7_12_v3	fimo	nucleotide_motif	602478	602483	24.7	+	.	Name=PF3D7_0420300-D1_Pf3D7_12_v3+;Alias=;ID=PF3D7_0420300-D1-15-Pf3D7_12_v3;pvalue=0.00341;sequence=ATGTGA;
Pf3D7_12_v3	fimo	nucleotide_motif	602686	602691	24.2	+	.	Name=PF3D7_0420300-D1_Pf3D7_12_v3+;Alias=;ID=PF3D7_0420300-D1-16-Pf3D7_12_v3;pvalue=0.00377;sequence=GTGCAT;
Pf3D7_12_v3	fimo	nucleotide_motif	602875	602880	24	+	.	Name=PF3D7_0420300-D1_Pf3D7_12_v3+;Alias=;ID=PF3D7_0420300-D1-17-Pf3D7_12_v3;pvalue=0.00401;sequence=GCGTAT;
Pf3D7_12_v3	fimo	nucleotide_motif	602684	602689	24	+	.	Name=PF3D7_0420300-D1_Pf3D7_12_v3+;Alias=;ID=PF3D7_0420300-D1-18-Pf3D7_12_v3;pvalue=0.00402;sequence=TGGTGC;
Pf3D7_12_v3	fimo	nucleotide_motif	602436	602441	23.4	-	.	Name=PF3D7_0420300-D1_Pf3D7_12_v3-;Alias=;ID=PF3D7_0420300-D1-19-Pf3D7_12_v3;pvalue=0.0046;sequence=GTTTGA;
Pf3D7_12_v3	fimo	nucleotide_motif	602722	602727	23.4	-	.	Name=PF3D7_0420300-D1_Pf3D7_12_v3-;Alias=;ID=PF3D7_0420300-D1-20-Pf3D7_12_v3;pvalue=0.0046;sequence=GTTTGA;
Pf3D7_12_v3	fimo	nucleotide_motif	601909	601914	45.4	+	.	Name=PF3D7_0420300-D1_Pf3D7_12_v3+;Alias=;ID=PF3D7_0420300-D1-1-Pf3D7_12_v3;pvalue=2.87e-05;sequence=GTGTGT;
Pf3D7_12_v3	fimo	nucleotide_motif	601328	601333	40.5	-	.	Name=PF3D7_0420300-D1_Pf3D7_12_v3-;Alias=;ID=PF3D7_0420300-D1-2-Pf3D7_12_v3;pvalue=8.84e-05;sequence=GTGCGC;
Pf3D7_12_v3	fimo	nucleotide_motif	601330	601335	38.1	-	.	Name=PF3D7_0420300-D1_Pf3D7_12_v3-;Alias=;ID=PF3D7_0420300-D1-3-Pf3D7_12_v3;pvalue=0.000156;sequence=GAGTGC;
Pf3D7_12_v3	fimo	nucleotide_motif	601832	601837	34.5	+	.	Name=PF3D7_0420300-D1_Pf3D7_12_v3+;Alias=;ID=PF3D7_0420300-D1-4-Pf3D7_12_v3;pvalue=0.000357;sequence=GTATGT;
Pf3D7_12_v3	fimo	nucleotide_motif	601745	601750	32.8	+	.	Name=PF3D7_0420300-D1_Pf3D7_12_v3+;Alias=;ID=PF3D7_0420300-D1-5-Pf3D7_12_v3;pvalue=0.000529;sequence=ATGTGT;
Pf3D7_12_v3	fimo	nucleotide_motif	601747	601752	30.1	+	.	Name=PF3D7_0420300-D1_Pf3D7_12_v3+;Alias=;ID=PF3D7_0420300-D1-6-Pf3D7_12_v3;pvalue=0.00097;sequence=GTGTAT;
Pf3D7_12_v3	fimo	nucleotide_motif	601911	601916	30.1	+	.	Name=PF3D7_0420300-D1_Pf3D7_12_v3+;Alias=;ID=PF3D7_0420300-D1-7-Pf3D7_12_v3;pvalue=0.00097;sequence=GTGTAT;
Pf3D7_12_v3	fimo	nucleotide_motif	602071	602076	30.1	+	.	Name=PF3D7_0420300-D1_Pf3D7_12_v3+;Alias=;ID=PF3D7_0420300-D1-8-Pf3D7_12_v3;pvalue=0.00097;sequence=GTGTAT;
Pf3D7_12_v3	fimo	nucleotide_motif	601907	601912	29.1	+	.	Name=PF3D7_0420300-D1_Pf3D7_12_v3+;Alias=;ID=PF3D7_0420300-D1-9-Pf3D7_12_v3;pvalue=0.00123;sequence=TTGTGT;
Pf3D7_12_v3	fimo	nucleotide_motif	602069	602074	29.1	+	.	Name=PF3D7_0420300-D1_Pf3D7_12_v3+;Alias=;ID=PF3D7_0420300-D1-10-Pf3D7_12_v3;pvalue=0.00123;sequence=TTGTGT;
Pf3D7_12_v3	fimo	nucleotide_motif	601489	601494	27.7	-	.	Name=PF3D7_0420300-D1_Pf3D7_12_v3-;Alias=;ID=PF3D7_0420300-D1-11-Pf3D7_12_v3;pvalue=0.00171;sequence=GGTTGT;
Pf3D7_12_v3	fimo	nucleotide_motif	601459	601464	27.6	-	.	Name=PF3D7_0420300-D1_Pf3D7_12_v3-;Alias=;ID=PF3D7_0420300-D1-12-Pf3D7_12_v3;pvalue=0.00174;sequence=ATGGGT;
Pf3D7_12_v3	fimo	nucleotide_motif	601457	601462	27.3	-	.	Name=PF3D7_0420300-D1_Pf3D7_12_v3-;Alias=;ID=PF3D7_0420300-D1-13-Pf3D7_12_v3;pvalue=0.00188;sequence=GGGTAT;
Pf3D7_12_v3	fimo	nucleotide_motif	601507	601512	26.6	+	.	Name=PF3D7_0420300-D1_Pf3D7_12_v3+;Alias=;ID=PF3D7_0420300-D1-14-Pf3D7_12_v3;pvalue=0.00219;sequence=GGCTGT;
Pf3D7_12_v3	fimo	nucleotide_motif	601314	601319	26.1	-	.	Name=PF3D7_0420300-D1_Pf3D7_12_v3-;Alias=;ID=PF3D7_0420300-D1-15-Pf3D7_12_v3;pvalue=0.00246;sequence=ATGAGT;
Pf3D7_12_v3	fimo	nucleotide_motif	601332	601337	26.1	-	.	Name=PF3D7_0420300-D1_Pf3D7_12_v3-;Alias=;ID=PF3D7_0420300-D1-16-Pf3D7_12_v3;pvalue=0.00246;sequence=ATGAGT;
Pf3D7_12_v3	fimo	nucleotide_motif	601639	601644	24.7	-	.	Name=PF3D7_0420300-D1_Pf3D7_12_v3-;Alias=;ID=PF3D7_0420300-D1-17-Pf3D7_12_v3;pvalue=0.00341;sequence=ATGTGA;
Pf3D7_12_v3	fimo	nucleotide_motif	601927	601932	24.7	-	.	Name=PF3D7_0420300-D1_Pf3D7_12_v3-;Alias=;ID=PF3D7_0420300-D1-18-Pf3D7_12_v3;pvalue=0.00341;sequence=ATGTGA;
Pf3D7_12_v3	fimo	nucleotide_motif	601532	601537	24.3	-	.	Name=PF3D7_0420300-D1_Pf3D7_12_v3-;Alias=;ID=PF3D7_0420300-D1-19-Pf3D7_12_v3;pvalue=0.00374;sequence=GAATGC;
Pf3D7_12_v3	fimo	nucleotide_motif	601828	601833	24	+	.	Name=PF3D7_0420300-D1_Pf3D7_12_v3+;Alias=;ID=PF3D7_0420300-D1-20-Pf3D7_12_v3;pvalue=0.00397;sequence=CTATGT;
Pf3D7_12_v3	fimo	nucleotide_motif	601637	601642	23.8	-	.	Name=PF3D7_0420300-D1_Pf3D7_12_v3-;Alias=;ID=PF3D7_0420300-D1-21-Pf3D7_12_v3;pvalue=0.00419;sequence=GTGAAT;
Pf3D7_12_v3	fimo	nucleotide_motif	601925	601930	23.8	-	.	Name=PF3D7_0420300-D1_Pf3D7_12_v3-;Alias=;ID=PF3D7_0420300-D1-22-Pf3D7_12_v3;pvalue=0.00419;sequence=GTGAAT;
Pf3D7_12_v3	fimo	nucleotide_motif	601737	601742	23.6	-	.	Name=PF3D7_0420300-D1_Pf3D7_12_v3-;Alias=;ID=PF3D7_0420300-D1-23-Pf3D7_12_v3;pvalue=0.00439;sequence=GATTGT;
Pf3D7_12_v3	fimo	nucleotide_motif	602122	602127	23.6	+	.	Name=PF3D7_0420300-D1_Pf3D7_12_v3+;Alias=;ID=PF3D7_0420300-D1-24-Pf3D7_12_v3;pvalue=0.00439;sequence=GATTGT;
Pf3D7_12_v3	fimo	nucleotide_motif	608246	608251	43.6	+	.	Name=PF3D7_0420300-D1_Pf3D7_12_v3+;Alias=;ID=PF3D7_0420300-D1-1-Pf3D7_12_v3;pvalue=4.38e-05;sequence=GTGGGT;
Pf3D7_12_v3	fimo	nucleotide_motif	608121	608126	34.5	+	.	Name=PF3D7_0420300-D1_Pf3D7_12_v3+;Alias=;ID=PF3D7_0420300-D1-2-Pf3D7_12_v3;pvalue=0.000357;sequence=GTATGT;
Pf3D7_12_v3	fimo	nucleotide_motif	608725	608730	32.3	+	.	Name=PF3D7_0420300-D1_Pf3D7_12_v3+;Alias=;ID=PF3D7_0420300-D1-3-Pf3D7_12_v3;pvalue=0.000591;sequence=GTATGC;
Pf3D7_12_v3	fimo	nucleotide_motif	608468	608473	32.1	+	.	Name=PF3D7_0420300-D1_Pf3D7_12_v3+;Alias=;ID=PF3D7_0420300-D1-4-Pf3D7_12_v3;pvalue=0.00062;sequence=ATGTGC;
Pf3D7_12_v3	fimo	nucleotide_motif	608232	608237	31	+	.	Name=PF3D7_0420300-D1_Pf3D7_12_v3+;Alias=;ID=PF3D7_0420300-D1-5-Pf3D7_12_v3;pvalue=0.000792;sequence=GTTTGT;
Pf3D7_12_v3	fimo	nucleotide_motif	608435	608440	31	-	.	Name=PF3D7_0420300-D1_Pf3D7_12_v3-;Alias=;ID=PF3D7_0420300-D1-6-Pf3D7_12_v3;pvalue=0.000792;sequence=GTTTGT;
Pf3D7_12_v3	fimo	nucleotide_motif	608592	608597	30	-	.	Name=PF3D7_0420300-D1_Pf3D7_12_v3-;Alias=;ID=PF3D7_0420300-D1-7-Pf3D7_12_v3;pvalue=0.000998;sequence=GTTTGC;
Pf3D7_12_v3	fimo	nucleotide_motif	608609	608614	30	+	.	Name=PF3D7_0420300-D1_Pf3D7_12_v3+;Alias=;ID=PF3D7_0420300-D1-8-Pf3D7_12_v3;pvalue=0.000998;sequence=GTTTGC;
Pf3D7_12_v3	fimo	nucleotide_motif	608596	608601	25.7	-	.	Name=PF3D7_0420300-D1_Pf3D7_12_v3-;Alias=;ID=PF3D7_0420300-D1-9-Pf3D7_12_v3;pvalue=0.00267;sequence=GAATGT;
Pf3D7_12_v3	fimo	nucleotide_motif	608273	608278	25.7	+	.	Name=PF3D7_0420300-D1_Pf3D7_12_v3+;Alias=;ID=PF3D7_0420300-D1-10-Pf3D7_12_v3;pvalue=0.00267;sequence=GAATGT;
Pf3D7_12_v3	fimo	nucleotide_motif	608398	608403	25.5	+	.	Name=PF3D7_0420300-D1_Pf3D7_12_v3+;Alias=;ID=PF3D7_0420300-D1-11-Pf3D7_12_v3;pvalue=0.00284;sequence=GTATGA;
Pf3D7_12_v3	fimo	nucleotide_motif	609020	609025	24.7	-	.	Name=PF3D7_0420300-D1_Pf3D7_12_v3-;Alias=;ID=PF3D7_0420300-D1-12-Pf3D7_12_v3;pvalue=0.00341;sequence=ATGTGA;
Pf3D7_12_v3	fimo	nucleotide_motif	608248	608253	24.7	+	.	Name=PF3D7_0420300-D1_Pf3D7_12_v3+;Alias=;ID=PF3D7_0420300-D1-13-Pf3D7_12_v3;pvalue=0.00341;sequence=GGGTTT;
Pf3D7_12_v3	fimo	nucleotide_motif	608703	608708	24.7	+	.	Name=PF3D7_0420300-D1_Pf3D7_12_v3+;Alias=;ID=PF3D7_0420300-D1-14-Pf3D7_12_v3;pvalue=0.00341;sequence=ATGTGA;
Pf3D7_12_v3	fimo	nucleotide_motif	608727	608732	24.2	-	.	Name=PF3D7_0420300-D1_Pf3D7_12_v3-;Alias=;ID=PF3D7_0420300-D1-15-Pf3D7_12_v3;pvalue=0.00377;sequence=GTGCAT;
Pf3D7_12_v3	fimo	nucleotide_motif	608470	608475	24.2	+	.	Name=PF3D7_0420300-D1_Pf3D7_12_v3+;Alias=;ID=PF3D7_0420300-D1-16-Pf3D7_12_v3;pvalue=0.00377;sequence=GTGCAT;
Pf3D7_12_v3	fimo	nucleotide_motif	608117	608122	24	+	.	Name=PF3D7_0420300-D1_Pf3D7_12_v3+;Alias=;ID=PF3D7_0420300-D1-17-Pf3D7_12_v3;pvalue=0.00397;sequence=CTATGT;
Pf3D7_12_v3	fimo	nucleotide_motif	610568	610573	43.6	+	.	Name=PF3D7_0420300-D1_Pf3D7_12_v3+;Alias=;ID=PF3D7_0420300-D1-1-Pf3D7_12_v3;pvalue=4.38e-05;sequence=GTGGGT;
Pf3D7_12_v3	fimo	nucleotide_motif	610516	610521	39.3	-	.	Name=PF3D7_0420300-D1_Pf3D7_12_v3-;Alias=;ID=PF3D7_0420300-D1-2-Pf3D7_12_v3;pvalue=0.000117;sequence=GAGTGT;
Pf3D7_12_v3	fimo	nucleotide_motif	611053	611058	32.8	+	.	Name=PF3D7_0420300-D1_Pf3D7_12_v3+;Alias=;ID=PF3D7_0420300-D1-3-Pf3D7_12_v3;pvalue=0.000529;sequence=ATGTGT;
Pf3D7_12_v3	fimo	nucleotide_motif	610941	610946	32.1	+	.	Name=PF3D7_0420300-D1_Pf3D7_12_v3+;Alias=;ID=PF3D7_0420300-D1-4-Pf3D7_12_v3;pvalue=0.00062;sequence=ATGTGC;
Pf3D7_12_v3	fimo	nucleotide_motif	611055	611060	31	+	.	Name=PF3D7_0420300-D1_Pf3D7_12_v3+;Alias=;ID=PF3D7_0420300-D1-5-Pf3D7_12_v3;pvalue=0.000797;sequence=GTGTCC;
Pf3D7_12_v3	fimo	nucleotide_motif	610268	610273	28.5	+	.	Name=PF3D7_0420300-D1_Pf3D7_12_v3+;Alias=;ID=PF3D7_0420300-D1-6-Pf3D7_12_v3;pvalue=0.00141;sequence=GTGTTT;
Pf3D7_12_v3	fimo	nucleotide_motif	610514	610519	28.5	-	.	Name=PF3D7_0420300-D1_Pf3D7_12_v3-;Alias=;ID=PF3D7_0420300-D1-7-Pf3D7_12_v3;pvalue=0.00141;sequence=GTGTTT;
Pf3D7_12_v3	fimo	nucleotide_motif	610882	610887	27.6	-	.	Name=PF3D7_0420300-D1_Pf3D7_12_v3-;Alias=;ID=PF3D7_0420300-D1-8-Pf3D7_12_v3;pvalue=0.00175;sequence=GGGTCC;
Pf3D7_12_v3	fimo	nucleotide_motif	610566	610571	27.4	+	.	Name=PF3D7_0420300-D1_Pf3D7_12_v3+;Alias=;ID=PF3D7_0420300-D1-9-Pf3D7_12_v3;pvalue=0.00181;sequence=CTGTGG;
Pf3D7_12_v3	fimo	nucleotide_motif	610570	610575	27.3	+	.	Name=PF3D7_0420300-D1_Pf3D7_12_v3+;Alias=;ID=PF3D7_0420300-D1-10-Pf3D7_12_v3;pvalue=0.00188;sequence=GGGTAT;
Pf3D7_12_v3	fimo	nucleotide_motif	610216	610221	27.1	-	.	Name=PF3D7_0420300-D1_Pf3D7_12_v3-;Alias=;ID=PF3D7_0420300-D1-11-Pf3D7_12_v3;pvalue=0.00195;sequence=GCATGT;
Pf3D7_12_v3	fimo	nucleotide_motif	610943	610948	26.5	+	.	Name=PF3D7_0420300-D1_Pf3D7_12_v3+;Alias=;ID=PF3D7_0420300-D1-12-Pf3D7_12_v3;pvalue=0.00222;sequence=GTGCCT;
Pf3D7_12_v3	fimo	nucleotide_motif	610266	610271	26.1	+	.	Name=PF3D7_0420300-D1_Pf3D7_12_v3+;Alias=;ID=PF3D7_0420300-D1-13-Pf3D7_12_v3;pvalue=0.00246;sequence=CAGTGT;
Pf3D7_12_v3	fimo	nucleotide_motif	610892	610897	25.5	+	.	Name=PF3D7_0420300-D1_Pf3D7_12_v3+;Alias=;ID=PF3D7_0420300-D1-14-Pf3D7_12_v3;pvalue=0.00284;sequence=GTATGA;
Pf3D7_12_v3	fimo	nucleotide_motif	610719	610724	25.3	+	.	Name=PF3D7_0420300-D1_Pf3D7_12_v3+;Alias=;ID=PF3D7_0420300-D1-15-Pf3D7_12_v3;pvalue=0.00291;sequence=GTGGAT;
Pf3D7_12_v3	fimo	nucleotide_motif	610533	610538	25.3	+	.	Name=PF3D7_0420300-D1_Pf3D7_12_v3+;Alias=;ID=PF3D7_0420300-D1-16-Pf3D7_12_v3;pvalue=0.00294;sequence=GTAAGC;
Pf3D7_12_v3	fimo	nucleotide_motif	610666	610671	24.9	+	.	Name=PF3D7_0420300-D1_Pf3D7_12_v3+;Alias=;ID=PF3D7_0420300-D1-17-Pf3D7_12_v3;pvalue=0.00321;sequence=GTTTGG;
Pf3D7_12_v3	fimo	nucleotide_motif	610597	610602	24.7	+	.	Name=PF3D7_0420300-D1_Pf3D7_12_v3+;Alias=;ID=PF3D7_0420300-D1-18-Pf3D7_12_v3;pvalue=0.00341;sequence=GGGTTT;
Pf3D7_12_v3	fimo	nucleotide_motif	610459	610464	24.3	-	.	Name=PF3D7_0420300-D1_Pf3D7_12_v3-;Alias=;ID=PF3D7_0420300-D1-19-Pf3D7_12_v3;pvalue=0.00369;sequence=GAGTCT;
Pf3D7_12_v3	fimo	nucleotide_motif	610127	610132	23.8	+	.	Name=PF3D7_0420300-D1_Pf3D7_12_v3+;Alias=;ID=PF3D7_0420300-D1-20-Pf3D7_12_v3;pvalue=0.00419;sequence=GTGAAT;
Pf3D7_12_v3	fimo	nucleotide_motif	610472	610477	23.5	+	.	Name=PF3D7_0420300-D1_Pf3D7_12_v3+;Alias=;ID=PF3D7_0420300-D1-21-Pf3D7_12_v3;pvalue=0.00443;sequence=TTGGGT;
Pf3D7_12_v3	fimo	nucleotide_motif	610595	610600	23.5	+	.	Name=PF3D7_0420300-D1_Pf3D7_12_v3+;Alias=;ID=PF3D7_0420300-D1-22-Pf3D7_12_v3;pvalue=0.00443;sequence=TTGGGT;
Pf3D7_12_v3	fimo	nucleotide_motif	611737	611742	44.2	+	.	Name=PF3D7_0420300-D1_Pf3D7_12_v3+;Alias=;ID=PF3D7_0420300-D1-1-Pf3D7_12_v3;pvalue=3.82e-05;sequence=GGGTGT;
Pf3D7_12_v3	fimo	nucleotide_motif	611639	611644	42.3	-	.	Name=PF3D7_0420300-D1_Pf3D7_12_v3-;Alias=;ID=PF3D7_0420300-D1-2-Pf3D7_12_v3;pvalue=5.89e-05;sequence=GCGTGT;
Pf3D7_12_v3	fimo	nucleotide_motif	611747	611752	32.8	-	.	Name=PF3D7_0420300-D1_Pf3D7_12_v3-;Alias=;ID=PF3D7_0420300-D1-3-Pf3D7_12_v3;pvalue=0.000529;sequence=ATGTGT;
Pf3D7_12_v3	fimo	nucleotide_motif	611739	611744	30.1	+	.	Name=PF3D7_0420300-D1_Pf3D7_12_v3+;Alias=;ID=PF3D7_0420300-D1-4-Pf3D7_12_v3;pvalue=0.00097;sequence=GTGTAT;
Pf3D7_12_v3	fimo	nucleotide_motif	611445	611450	30	-	.	Name=PF3D7_0420300-D1_Pf3D7_12_v3-;Alias=;ID=PF3D7_0420300-D1-5-Pf3D7_12_v3;pvalue=0.000998;sequence=GTTTGC;
Pf3D7_12_v3	fimo	nucleotide_motif	611294	611299	28	+	.	Name=PF3D7_0420300-D1_Pf3D7_12_v3+;Alias=;ID=PF3D7_0420300-D1-6-Pf3D7_12_v3;pvalue=0.00158;sequence=GAGGGC;
Pf3D7_12_v3	fimo	nucleotide_motif	611693	611698	27.8	+	.	Name=PF3D7_0420300-D1_Pf3D7_12_v3+;Alias=;ID=PF3D7_0420300-D1-7-Pf3D7_12_v3;pvalue=0.00165;sequence=GTAGGT;
Pf3D7_12_v3	fimo	nucleotide_motif	611735	611740	27.6	+	.	Name=PF3D7_0420300-D1_Pf3D7_12_v3+;Alias=;ID=PF3D7_0420300-D1-8-Pf3D7_12_v3;pvalue=0.00174;sequence=ATGGGT;
Pf3D7_12_v3	fimo	nucleotide_motif	611729	611734	27.4	-	.	Name=PF3D7_0420300-D1_Pf3D7_12_v3-;Alias=;ID=PF3D7_0420300-D1-9-Pf3D7_12_v3;pvalue=0.00181;sequence=GTACGT;
Pf3D7_12_v3	fimo	nucleotide_motif	611297	611302	26.6	+	.	Name=PF3D7_0420300-D1_Pf3D7_12_v3+;Alias=;ID=PF3D7_0420300-D1-10-Pf3D7_12_v3;pvalue=0.00219;sequence=GGCTGT;
Pf3D7_12_v3	fimo	nucleotide_motif	611637	611642	26.1	-	.	Name=PF3D7_0420300-D1_Pf3D7_12_v3-;Alias=;ID=PF3D7_0420300-D1-11-Pf3D7_12_v3;pvalue=0.00246;sequence=GTGTCG;
Pf3D7_12_v3	fimo	nucleotide_motif	611176	611181	24.7	+	.	Name=PF3D7_0420300-D1_Pf3D7_12_v3+;Alias=;ID=PF3D7_0420300-D1-12-Pf3D7_12_v3;pvalue=0.00341;sequence=ATGTGA;
Pf3D7_12_v3	fimo	nucleotide_motif	611643	611648	24	-	.	Name=PF3D7_0420300-D1_Pf3D7_12_v3-;Alias=;ID=PF3D7_0420300-D1-13-Pf3D7_12_v3;pvalue=0.00402;sequence=GTTCGC;
Pf3D7_12_v3	fimo	nucleotide_motif	611178	611183	23.8	+	.	Name=PF3D7_0420300-D1_Pf3D7_12_v3+;Alias=;ID=PF3D7_0420300-D1-14-Pf3D7_12_v3;pvalue=0.00419;sequence=GTGAAT;
Pf3D7_12_v3	fimo	nucleotide_motif	610613	610618	43.6	-	.	Name=PF3D7_0420300-D1_Pf3D7_12_v3-;Alias=;ID=PF3D7_0420300-D1-1-Pf3D7_12_v3;pvalue=4.38e-05;sequence=GTGGGT;
Pf3D7_12_v3	fimo	nucleotide_motif	610665	610670	39.3	+	.	Name=PF3D7_0420300-D1_Pf3D7_12_v3+;Alias=;ID=PF3D7_0420300-D1-2-Pf3D7_12_v3;pvalue=0.000117;sequence=GAGTGT;
Pf3D7_12_v3	fimo	nucleotide_motif	610667	610672	28.5	+	.	Name=PF3D7_0420300-D1_Pf3D7_12_v3+;Alias=;ID=PF3D7_0420300-D1-3-Pf3D7_12_v3;pvalue=0.00141;sequence=GTGTTT;
Pf3D7_12_v3	fimo	nucleotide_motif	610913	610918	28.5	-	.	Name=PF3D7_0420300-D1_Pf3D7_12_v3-;Alias=;ID=PF3D7_0420300-D1-4-Pf3D7_12_v3;pvalue=0.00141;sequence=GTGTTT;
Pf3D7_12_v3	fimo	nucleotide_motif	610299	610304	27.6	+	.	Name=PF3D7_0420300-D1_Pf3D7_12_v3+;Alias=;ID=PF3D7_0420300-D1-5-Pf3D7_12_v3;pvalue=0.00175;sequence=GGGTCC;
Pf3D7_12_v3	fimo	nucleotide_motif	610615	610620	27.4	-	.	Name=PF3D7_0420300-D1_Pf3D7_12_v3-;Alias=;ID=PF3D7_0420300-D1-6-Pf3D7_12_v3;pvalue=0.00181;sequence=CTGTGG;
Pf3D7_12_v3	fimo	nucleotide_motif	610611	610616	27.3	-	.	Name=PF3D7_0420300-D1_Pf3D7_12_v3-;Alias=;ID=PF3D7_0420300-D1-7-Pf3D7_12_v3;pvalue=0.00188;sequence=GGGTAT;
Pf3D7_12_v3	fimo	nucleotide_motif	610965	610970	27.1	+	.	Name=PF3D7_0420300-D1_Pf3D7_12_v3+;Alias=;ID=PF3D7_0420300-D1-8-Pf3D7_12_v3;pvalue=0.00195;sequence=GCATGT;
Pf3D7_12_v3	fimo	nucleotide_motif	610915	610920	26.1	-	.	Name=PF3D7_0420300-D1_Pf3D7_12_v3-;Alias=;ID=PF3D7_0420300-D1-9-Pf3D7_12_v3;pvalue=0.00246;sequence=CAGTGT;
Pf3D7_12_v3	fimo	nucleotide_motif	610289	610294	25.5	-	.	Name=PF3D7_0420300-D1_Pf3D7_12_v3-;Alias=;ID=PF3D7_0420300-D1-10-Pf3D7_12_v3;pvalue=0.00284;sequence=GTATGA;
Pf3D7_12_v3	fimo	nucleotide_motif	610462	610467	25.3	-	.	Name=PF3D7_0420300-D1_Pf3D7_12_v3-;Alias=;ID=PF3D7_0420300-D1-11-Pf3D7_12_v3;pvalue=0.00291;sequence=GTGGAT;
Pf3D7_12_v3	fimo	nucleotide_motif	610648	610653	25.3	-	.	Name=PF3D7_0420300-D1_Pf3D7_12_v3-;Alias=;ID=PF3D7_0420300-D1-12-Pf3D7_12_v3;pvalue=0.00294;sequence=GTAAGC;
Pf3D7_12_v3	fimo	nucleotide_motif	610515	610520	24.9	-	.	Name=PF3D7_0420300-D1_Pf3D7_12_v3-;Alias=;ID=PF3D7_0420300-D1-13-Pf3D7_12_v3;pvalue=0.00321;sequence=GTTTGG;
Pf3D7_12_v3	fimo	nucleotide_motif	610584	610589	24.7	-	.	Name=PF3D7_0420300-D1_Pf3D7_12_v3-;Alias=;ID=PF3D7_0420300-D1-14-Pf3D7_12_v3;pvalue=0.00341;sequence=GGGTTT;
Pf3D7_12_v3	fimo	nucleotide_motif	610722	610727	24.3	+	.	Name=PF3D7_0420300-D1_Pf3D7_12_v3+;Alias=;ID=PF3D7_0420300-D1-15-Pf3D7_12_v3;pvalue=0.00369;sequence=GAGTCT;
Pf3D7_12_v3	fimo	nucleotide_motif	611054	611059	23.8	-	.	Name=PF3D7_0420300-D1_Pf3D7_12_v3-;Alias=;ID=PF3D7_0420300-D1-16-Pf3D7_12_v3;pvalue=0.00419;sequence=GTGAAT;
Pf3D7_12_v3	fimo	nucleotide_motif	610586	610591	23.5	-	.	Name=PF3D7_0420300-D1_Pf3D7_12_v3-;Alias=;ID=PF3D7_0420300-D1-17-Pf3D7_12_v3;pvalue=0.00443;sequence=TTGGGT;
Pf3D7_12_v3	fimo	nucleotide_motif	610709	610714	23.5	-	.	Name=PF3D7_0420300-D1_Pf3D7_12_v3-;Alias=;ID=PF3D7_0420300-D1-18-Pf3D7_12_v3;pvalue=0.00443;sequence=TTGGGT;
Pf3D7_12_v3	fimo	nucleotide_motif	615669	615674	38.4	-	.	Name=PF3D7_0420300-D1_Pf3D7_12_v3-;Alias=;ID=PF3D7_0420300-D1-1-Pf3D7_12_v3;pvalue=0.000146;sequence=GTGTGA;
Pf3D7_12_v3	fimo	nucleotide_motif	615285	615290	34.5	+	.	Name=PF3D7_0420300-D1_Pf3D7_12_v3+;Alias=;ID=PF3D7_0420300-D1-2-Pf3D7_12_v3;pvalue=0.000357;sequence=GTATGT;
Pf3D7_12_v3	fimo	nucleotide_motif	615444	615449	34.5	+	.	Name=PF3D7_0420300-D1_Pf3D7_12_v3+;Alias=;ID=PF3D7_0420300-D1-3-Pf3D7_12_v3;pvalue=0.000357;sequence=GTATGT;
Pf3D7_12_v3	fimo	nucleotide_motif	615973	615978	34.5	+	.	Name=PF3D7_0420300-D1_Pf3D7_12_v3+;Alias=;ID=PF3D7_0420300-D1-4-Pf3D7_12_v3;pvalue=0.000357;sequence=GTATGT;
Pf3D7_12_v3	fimo	nucleotide_motif	615975	615980	32.8	+	.	Name=PF3D7_0420300-D1_Pf3D7_12_v3+;Alias=;ID=PF3D7_0420300-D1-5-Pf3D7_12_v3;pvalue=0.000529;sequence=ATGTGT;
Pf3D7_12_v3	fimo	nucleotide_motif	615270	615275	32.3	-	.	Name=PF3D7_0420300-D1_Pf3D7_12_v3-;Alias=;ID=PF3D7_0420300-D1-6-Pf3D7_12_v3;pvalue=0.000591;sequence=GTATGC;
Pf3D7_12_v3	fimo	nucleotide_motif	615977	615982	30.1	+	.	Name=PF3D7_0420300-D1_Pf3D7_12_v3+;Alias=;ID=PF3D7_0420300-D1-7-Pf3D7_12_v3;pvalue=0.00097;sequence=GTGTAT;
Pf3D7_12_v3	fimo	nucleotide_motif	615101	615106	27.8	-	.	Name=PF3D7_0420300-D1_Pf3D7_12_v3-;Alias=;ID=PF3D7_0420300-D1-8-Pf3D7_12_v3;pvalue=0.00165;sequence=GTAGGT;
Pf3D7_12_v3	fimo	nucleotide_motif	615085	615090	27.7	+	.	Name=PF3D7_0420300-D1_Pf3D7_12_v3+;Alias=;ID=PF3D7_0420300-D1-9-Pf3D7_12_v3;pvalue=0.00171;sequence=GGTTGT;
Pf3D7_12_v3	fimo	nucleotide_motif	615253	615258	26.5	+	.	Name=PF3D7_0420300-D1_Pf3D7_12_v3+;Alias=;ID=PF3D7_0420300-D1-10-Pf3D7_12_v3;pvalue=0.00222;sequence=GTGCCT;
Pf3D7_12_v3	fimo	nucleotide_motif	615004	615009	25.3	-	.	Name=PF3D7_0420300-D1_Pf3D7_12_v3-;Alias=;ID=PF3D7_0420300-D1-11-Pf3D7_12_v3;pvalue=0.00291;sequence=GTGGAT;
Pf3D7_12_v3	fimo	nucleotide_motif	615010	615015	25.3	+	.	Name=PF3D7_0420300-D1_Pf3D7_12_v3+;Alias=;ID=PF3D7_0420300-D1-12-Pf3D7_12_v3;pvalue=0.00291;sequence=GTGGAT;
Pf3D7_12_v3	fimo	nucleotide_motif	615510	615515	25.2	+	.	Name=PF3D7_0420300-D1_Pf3D7_12_v3+;Alias=;ID=PF3D7_0420300-D1-13-Pf3D7_12_v3;pvalue=0.00301;sequence=GTTCGT;
Pf3D7_12_v3	fimo	nucleotide_motif	615671	615676	25	-	.	Name=PF3D7_0420300-D1_Pf3D7_12_v3-;Alias=;ID=PF3D7_0420300-D1-14-Pf3D7_12_v3;pvalue=0.00318;sequence=AAGTGT;
Pf3D7_12_v3	fimo	nucleotide_motif	615603	615608	24.7	+	.	Name=PF3D7_0420300-D1_Pf3D7_12_v3+;Alias=;ID=PF3D7_0420300-D1-15-Pf3D7_12_v3;pvalue=0.00341;sequence=ATGTGA;
Pf3D7_12_v3	fimo	nucleotide_motif	615422	615427	24	-	.	Name=PF3D7_0420300-D1_Pf3D7_12_v3-;Alias=;ID=PF3D7_0420300-D1-16-Pf3D7_12_v3;pvalue=0.00397;sequence=CTATGT;
Pf3D7_12_v3	fimo	nucleotide_motif	615139	615144	24	+	.	Name=PF3D7_0420300-D1_Pf3D7_12_v3+;Alias=;ID=PF3D7_0420300-D1-17-Pf3D7_12_v3;pvalue=0.00397;sequence=CTATGT;
Pf3D7_12_v3	fimo	nucleotide_motif	615630	615635	24	+	.	Name=PF3D7_0420300-D1_Pf3D7_12_v3+;Alias=;ID=PF3D7_0420300-D1-18-Pf3D7_12_v3;pvalue=0.00397;sequence=CTATGT;
Pf3D7_12_v3	fimo	nucleotide_motif	615251	615256	23.7	+	.	Name=PF3D7_0420300-D1_Pf3D7_12_v3+;Alias=;ID=PF3D7_0420300-D1-19-Pf3D7_12_v3;pvalue=0.00422;sequence=AAGTGC;
Pf3D7_12_v3	fimo	nucleotide_motif	615514	615519	23.4	+	.	Name=PF3D7_0420300-D1_Pf3D7_12_v3+;Alias=;ID=PF3D7_0420300-D1-20-Pf3D7_12_v3;pvalue=0.0046;sequence=GTTTGA;
Pf3D7_12_v3	fimo	nucleotide_motif	614453	614458	34.5	-	.	Name=PF3D7_0420300-D1_Pf3D7_12_v3-;Alias=;ID=PF3D7_0420300-D1-1-Pf3D7_12_v3;pvalue=0.000357;sequence=GTATGT;
Pf3D7_12_v3	fimo	nucleotide_motif	614498	614503	34.5	-	.	Name=PF3D7_0420300-D1_Pf3D7_12_v3-;Alias=;ID=PF3D7_0420300-D1-2-Pf3D7_12_v3;pvalue=0.000357;sequence=GTATGT;
Pf3D7_12_v3	fimo	nucleotide_motif	614891	614896	32.3	+	.	Name=PF3D7_0420300-D1_Pf3D7_12_v3+;Alias=;ID=PF3D7_0420300-D1-3-Pf3D7_12_v3;pvalue=0.000591;sequence=GTATGC;
Pf3D7_12_v3	fimo	nucleotide_motif	614264	614269	28.3	-	.	Name=PF3D7_0420300-D1_Pf3D7_12_v3-;Alias=;ID=PF3D7_0420300-D1-4-Pf3D7_12_v3;pvalue=0.00148;sequence=GTGTTC;
Pf3D7_12_v3	fimo	nucleotide_motif	614027	614032	28.3	-	.	Name=PF3D7_0420300-D1_Pf3D7_12_v3-;Alias=;ID=PF3D7_0420300-D1-5-Pf3D7_12_v3;pvalue=0.00149;sequence=GAGGGT;
Pf3D7_12_v3	fimo	nucleotide_motif	614288	614293	27.6	+	.	Name=PF3D7_0420300-D1_Pf3D7_12_v3+;Alias=;ID=PF3D7_0420300-D1-6-Pf3D7_12_v3;pvalue=0.00175;sequence=CTGCGT;
Pf3D7_12_v3	fimo	nucleotide_motif	614054	614059	27.4	-	.	Name=PF3D7_0420300-D1_Pf3D7_12_v3-;Alias=;ID=PF3D7_0420300-D1-7-Pf3D7_12_v3;pvalue=0.00182;sequence=GTGGCT;
Pf3D7_12_v3	fimo	nucleotide_motif	614268	614273	26.7	-	.	Name=PF3D7_0420300-D1_Pf3D7_12_v3-;Alias=;ID=PF3D7_0420300-D1-8-Pf3D7_12_v3;pvalue=0.00212;sequence=GTAAGT;
Pf3D7_12_v3	fimo	nucleotide_motif	614583	614588	26.5	+	.	Name=PF3D7_0420300-D1_Pf3D7_12_v3+;Alias=;ID=PF3D7_0420300-D1-9-Pf3D7_12_v3;pvalue=0.00222;sequence=GTTGGT;
Pf3D7_12_v3	fimo	nucleotide_motif	614283	614288	25.7	-	.	Name=PF3D7_0420300-D1_Pf3D7_12_v3-;Alias=;ID=PF3D7_0420300-D1-10-Pf3D7_12_v3;pvalue=0.00267;sequence=GAATGT;
Pf3D7_12_v3	fimo	nucleotide_motif	614266	614271	25	-	.	Name=PF3D7_0420300-D1_Pf3D7_12_v3-;Alias=;ID=PF3D7_0420300-D1-11-Pf3D7_12_v3;pvalue=0.00318;sequence=AAGTGT;
Pf3D7_12_v3	fimo	nucleotide_motif	614051	614056	24.6	+	.	Name=PF3D7_0420300-D1_Pf3D7_12_v3+;Alias=;ID=PF3D7_0420300-D1-12-Pf3D7_12_v3;pvalue=0.00348;sequence=ATGAGC;
Pf3D7_12_v3	fimo	nucleotide_motif	614859	614864	24	-	.	Name=PF3D7_0420300-D1_Pf3D7_12_v3-;Alias=;ID=PF3D7_0420300-D1-13-Pf3D7_12_v3;pvalue=0.00398;sequence=GTGACC;
Pf3D7_12_v3	fimo	nucleotide_motif	614843	614848	23.8	-	.	Name=PF3D7_0420300-D1_Pf3D7_12_v3-;Alias=;ID=PF3D7_0420300-D1-14-Pf3D7_12_v3;pvalue=0.00419;sequence=GTGAAT;
Pf3D7_12_v3	fimo	nucleotide_motif	616147	616152	45.4	+	.	Name=PF3D7_0420300-D1_Pf3D7_12_v3+;Alias=;ID=PF3D7_0420300-D1-1-Pf3D7_12_v3;pvalue=2.87e-05;sequence=GTGTGT;
Pf3D7_12_v3	fimo	nucleotide_motif	616149	616154	45.4	+	.	Name=PF3D7_0420300-D1_Pf3D7_12_v3+;Alias=;ID=PF3D7_0420300-D1-2-Pf3D7_12_v3;pvalue=2.87e-05;sequence=GTGTGT;
Pf3D7_12_v3	fimo	nucleotide_motif	615674	615679	34.5	-	.	Name=PF3D7_0420300-D1_Pf3D7_12_v3-;Alias=;ID=PF3D7_0420300-D1-3-Pf3D7_12_v3;pvalue=0.000357;sequence=GTATGT;
Pf3D7_12_v3	fimo	nucleotide_motif	616145	616150	32.8	+	.	Name=PF3D7_0420300-D1_Pf3D7_12_v3+;Alias=;ID=PF3D7_0420300-D1-4-Pf3D7_12_v3;pvalue=0.000529;sequence=ATGTGT;
Pf3D7_12_v3	fimo	nucleotide_motif	616488	616493	32.8	+	.	Name=PF3D7_0420300-D1_Pf3D7_12_v3+;Alias=;ID=PF3D7_0420300-D1-5-Pf3D7_12_v3;pvalue=0.000529;sequence=ATGTGT;
Pf3D7_12_v3	fimo	nucleotide_motif	615689	615694	32.3	+	.	Name=PF3D7_0420300-D1_Pf3D7_12_v3+;Alias=;ID=PF3D7_0420300-D1-6-Pf3D7_12_v3;pvalue=0.000591;sequence=GTATGC;
Pf3D7_12_v3	fimo	nucleotide_motif	616503	616508	32.3	+	.	Name=PF3D7_0420300-D1_Pf3D7_12_v3+;Alias=;ID=PF3D7_0420300-D1-7-Pf3D7_12_v3;pvalue=0.000591;sequence=GTATGC;
Pf3D7_12_v3	fimo	nucleotide_motif	616151	616156	30.1	+	.	Name=PF3D7_0420300-D1_Pf3D7_12_v3+;Alias=;ID=PF3D7_0420300-D1-8-Pf3D7_12_v3;pvalue=0.00097;sequence=GTGTAT;
Pf3D7_12_v3	fimo	nucleotide_motif	615858	615863	27.8	+	.	Name=PF3D7_0420300-D1_Pf3D7_12_v3+;Alias=;ID=PF3D7_0420300-D1-9-Pf3D7_12_v3;pvalue=0.00165;sequence=GTAGGT;
Pf3D7_12_v3	fimo	nucleotide_motif	615874	615879	27.7	-	.	Name=PF3D7_0420300-D1_Pf3D7_12_v3-;Alias=;ID=PF3D7_0420300-D1-10-Pf3D7_12_v3;pvalue=0.00171;sequence=GGTTGT;
Pf3D7_12_v3	fimo	nucleotide_motif	615997	616002	27.3	+	.	Name=PF3D7_0420300-D1_Pf3D7_12_v3+;Alias=;ID=PF3D7_0420300-D1-11-Pf3D7_12_v3;pvalue=0.00188;sequence=GTATGG;
Pf3D7_12_v3	fimo	nucleotide_motif	616074	616079	27.2	-	.	Name=PF3D7_0420300-D1_Pf3D7_12_v3-;Alias=;ID=PF3D7_0420300-D1-12-Pf3D7_12_v3;pvalue=0.00192;sequence=CTGAGT;
Pf3D7_12_v3	fimo	nucleotide_motif	615983	615988	27.1	+	.	Name=PF3D7_0420300-D1_Pf3D7_12_v3+;Alias=;ID=PF3D7_0420300-D1-13-Pf3D7_12_v3;pvalue=0.00195;sequence=GCATGT;
Pf3D7_12_v3	fimo	nucleotide_motif	615706	615711	26.5	-	.	Name=PF3D7_0420300-D1_Pf3D7_12_v3-;Alias=;ID=PF3D7_0420300-D1-14-Pf3D7_12_v3;pvalue=0.00222;sequence=GTGCCT;
Pf3D7_12_v3	fimo	nucleotide_motif	615993	615998	25.7	+	.	Name=PF3D7_0420300-D1_Pf3D7_12_v3+;Alias=;ID=PF3D7_0420300-D1-15-Pf3D7_12_v3;pvalue=0.00267;sequence=GAATGT;
Pf3D7_12_v3	fimo	nucleotide_motif	615949	615954	25.3	-	.	Name=PF3D7_0420300-D1_Pf3D7_12_v3-;Alias=;ID=PF3D7_0420300-D1-16-Pf3D7_12_v3;pvalue=0.00291;sequence=GTGGAT;
Pf3D7_12_v3	fimo	nucleotide_motif	615955	615960	25.3	+	.	Name=PF3D7_0420300-D1_Pf3D7_12_v3+;Alias=;ID=PF3D7_0420300-D1-17-Pf3D7_12_v3;pvalue=0.00291;sequence=GTGGAT;
Pf3D7_12_v3	fimo	nucleotide_motif	615820	615825	24	-	.	Name=PF3D7_0420300-D1_Pf3D7_12_v3-;Alias=;ID=PF3D7_0420300-D1-18-Pf3D7_12_v3;pvalue=0.00397;sequence=CTATGT;
Pf3D7_12_v3	fimo	nucleotide_motif	615537	615542	24	+	.	Name=PF3D7_0420300-D1_Pf3D7_12_v3+;Alias=;ID=PF3D7_0420300-D1-19-Pf3D7_12_v3;pvalue=0.00397;sequence=CTATGT;
Pf3D7_12_v3	fimo	nucleotide_motif	615708	615713	23.7	-	.	Name=PF3D7_0420300-D1_Pf3D7_12_v3-;Alias=;ID=PF3D7_0420300-D1-20-Pf3D7_12_v3;pvalue=0.00422;sequence=AAGTGC;
Pf3D7_12_v3	fimo	nucleotide_motif	617533	617538	44.2	-	.	Name=PF3D7_0420300-D1_Pf3D7_12_v3-;Alias=;ID=PF3D7_0420300-D1-1-Pf3D7_12_v3;pvalue=3.82e-05;sequence=GGGTGT;
Pf3D7_12_v3	fimo	nucleotide_motif	617456	617461	32.8	-	.	Name=PF3D7_0420300-D1_Pf3D7_12_v3-;Alias=;ID=PF3D7_0420300-D1-2-Pf3D7_12_v3;pvalue=0.000529;sequence=ATGTGT;
Pf3D7_12_v3	fimo	nucleotide_motif	617548	617553	32.8	-	.	Name=PF3D7_0420300-D1_Pf3D7_12_v3-;Alias=;ID=PF3D7_0420300-D1-3-Pf3D7_12_v3;pvalue=0.000529;sequence=ATGTGT;
Pf3D7_12_v3	fimo	nucleotide_motif	617650	617655	31	-	.	Name=PF3D7_0420300-D1_Pf3D7_12_v3-;Alias=;ID=PF3D7_0420300-D1-4-Pf3D7_12_v3;pvalue=0.000792;sequence=GTTTGT;
Pf3D7_12_v3	fimo	nucleotide_motif	617531	617536	30.1	-	.	Name=PF3D7_0420300-D1_Pf3D7_12_v3-;Alias=;ID=PF3D7_0420300-D1-5-Pf3D7_12_v3;pvalue=0.00097;sequence=GTGTAT;
Pf3D7_12_v3	fimo	nucleotide_motif	617546	617551	30.1	-	.	Name=PF3D7_0420300-D1_Pf3D7_12_v3-;Alias=;ID=PF3D7_0420300-D1-6-Pf3D7_12_v3;pvalue=0.00097;sequence=GTGTAT;
Pf3D7_12_v3	fimo	nucleotide_motif	617555	617560	30.1	+	.	Name=PF3D7_0420300-D1_Pf3D7_12_v3+;Alias=;ID=PF3D7_0420300-D1-7-Pf3D7_12_v3;pvalue=0.00097;sequence=GTGTAT;
Pf3D7_12_v3	fimo	nucleotide_motif	617652	617657	28.5	-	.	Name=PF3D7_0420300-D1_Pf3D7_12_v3-;Alias=;ID=PF3D7_0420300-D1-8-Pf3D7_12_v3;pvalue=0.00141;sequence=GTGTTT;
Pf3D7_12_v3	fimo	nucleotide_motif	617458	617463	27.1	-	.	Name=PF3D7_0420300-D1_Pf3D7_12_v3-;Alias=;ID=PF3D7_0420300-D1-9-Pf3D7_12_v3;pvalue=0.00195;sequence=GCATGT;
Pf3D7_12_v3	fimo	nucleotide_motif	617933	617938	26.6	-	.	Name=PF3D7_0420300-D1_Pf3D7_12_v3-;Alias=;ID=PF3D7_0420300-D1-10-Pf3D7_12_v3;pvalue=0.00218;sequence=ATGTGG;
Pf3D7_12_v3	fimo	nucleotide_motif	617829	617834	25.5	-	.	Name=PF3D7_0420300-D1_Pf3D7_12_v3-;Alias=;ID=PF3D7_0420300-D1-11-Pf3D7_12_v3;pvalue=0.00284;sequence=GTATGA;
Pf3D7_12_v3	fimo	nucleotide_motif	617477	617482	25.3	-	.	Name=PF3D7_0420300-D1_Pf3D7_12_v3-;Alias=;ID=PF3D7_0420300-D1-12-Pf3D7_12_v3;pvalue=0.00298;sequence=TGGTGT;
Pf3D7_12_v3	fimo	nucleotide_motif	617553	617558	25.3	+	.	Name=PF3D7_0420300-D1_Pf3D7_12_v3+;Alias=;ID=PF3D7_0420300-D1-13-Pf3D7_12_v3;pvalue=0.00298;sequence=TGGTGT;
Pf3D7_12_v3	fimo	nucleotide_motif	617654	617659	25	-	.	Name=PF3D7_0420300-D1_Pf3D7_12_v3-;Alias=;ID=PF3D7_0420300-D1-14-Pf3D7_12_v3;pvalue=0.00318;sequence=AAGTGT;
Pf3D7_12_v3	fimo	nucleotide_motif	617820	617825	24	+	.	Name=PF3D7_0420300-D1_Pf3D7_12_v3+;Alias=;ID=PF3D7_0420300-D1-15-Pf3D7_12_v3;pvalue=0.00397;sequence=CTATGT;
Pf3D7_12_v3	fimo	nucleotide_motif	620105	620110	38.4	+	.	Name=PF3D7_0420300-D1_Pf3D7_12_v3+;Alias=;ID=PF3D7_0420300-D1-1-Pf3D7_12_v3;pvalue=0.000146;sequence=GTGTGA;
Pf3D7_12_v3	fimo	nucleotide_motif	620066	620071	32.3	-	.	Name=PF3D7_0420300-D1_Pf3D7_12_v3-;Alias=;ID=PF3D7_0420300-D1-2-Pf3D7_12_v3;pvalue=0.000591;sequence=GTATGC;
Pf3D7_12_v3	fimo	nucleotide_motif	619743	619748	29.9	+	.	Name=PF3D7_0420300-D1_Pf3D7_12_v3+;Alias=;ID=PF3D7_0420300-D1-3-Pf3D7_12_v3;pvalue=0.00103;sequence=GGGTGG;
Pf3D7_12_v3	fimo	nucleotide_motif	619885	619890	28.4	-	.	Name=PF3D7_0420300-D1_Pf3D7_12_v3-;Alias=;ID=PF3D7_0420300-D1-4-Pf3D7_12_v3;pvalue=0.00145;sequence=TTGTGC;
Pf3D7_12_v3	fimo	nucleotide_motif	619741	619746	27.6	+	.	Name=PF3D7_0420300-D1_Pf3D7_12_v3+;Alias=;ID=PF3D7_0420300-D1-5-Pf3D7_12_v3;pvalue=0.00174;sequence=ATGGGT;
Pf3D7_12_v3	fimo	nucleotide_motif	619870	619875	26.7	+	.	Name=PF3D7_0420300-D1_Pf3D7_12_v3+;Alias=;ID=PF3D7_0420300-D1-6-Pf3D7_12_v3;pvalue=0.00212;sequence=GTAAGT;
Pf3D7_12_v3	fimo	nucleotide_motif	619688	619693	26.7	+	.	Name=PF3D7_0420300-D1_Pf3D7_12_v3+;Alias=;ID=PF3D7_0420300-D1-7-Pf3D7_12_v3;pvalue=0.00215;sequence=ATGCGT;
Pf3D7_12_v3	fimo	nucleotide_motif	620103	620108	25	+	.	Name=PF3D7_0420300-D1_Pf3D7_12_v3+;Alias=;ID=PF3D7_0420300-D1-8-Pf3D7_12_v3;pvalue=0.00318;sequence=AAGTGT;
Pf3D7_12_v3	fimo	nucleotide_motif	622200	622205	44.7	+	.	Name=PF3D7_0420300-D1_Pf3D7_12_v3+;Alias=;ID=PF3D7_0420300-D1-1-Pf3D7_12_v3;pvalue=3.35e-05;sequence=GTGTGC;
Pf3D7_12_v3	fimo	nucleotide_motif	622339	622344	34.5	+	.	Name=PF3D7_0420300-D1_Pf3D7_12_v3+;Alias=;ID=PF3D7_0420300-D1-2-Pf3D7_12_v3;pvalue=0.000357;sequence=GTATGT;
Pf3D7_12_v3	fimo	nucleotide_motif	621576	621581	32.8	+	.	Name=PF3D7_0420300-D1_Pf3D7_12_v3+;Alias=;ID=PF3D7_0420300-D1-3-Pf3D7_12_v3;pvalue=0.000529;sequence=ATGTGT;
Pf3D7_12_v3	fimo	nucleotide_motif	622468	622473	32.1	-	.	Name=PF3D7_0420300-D1_Pf3D7_12_v3-;Alias=;ID=PF3D7_0420300-D1-4-Pf3D7_12_v3;pvalue=0.00062;sequence=ATGTGC;
Pf3D7_12_v3	fimo	nucleotide_motif	621679	621684	31	+	.	Name=PF3D7_0420300-D1_Pf3D7_12_v3+;Alias=;ID=PF3D7_0420300-D1-5-Pf3D7_12_v3;pvalue=0.000792;sequence=GTTTGT;
Pf3D7_12_v3	fimo	nucleotide_motif	622198	622203	29.1	+	.	Name=PF3D7_0420300-D1_Pf3D7_12_v3+;Alias=;ID=PF3D7_0420300-D1-6-Pf3D7_12_v3;pvalue=0.00123;sequence=TTGTGT;
Pf3D7_12_v3	fimo	nucleotide_motif	621915	621920	28.5	-	.	Name=PF3D7_0420300-D1_Pf3D7_12_v3-;Alias=;ID=PF3D7_0420300-D1-7-Pf3D7_12_v3;pvalue=0.00141;sequence=GTGTTT;
Pf3D7_12_v3	fimo	nucleotide_motif	622202	622207	28.3	+	.	Name=PF3D7_0420300-D1_Pf3D7_12_v3+;Alias=;ID=PF3D7_0420300-D1-8-Pf3D7_12_v3;pvalue=0.00148;sequence=GTGCGG;
Pf3D7_12_v3	fimo	nucleotide_motif	621574	621579	28.2	+	.	Name=PF3D7_0420300-D1_Pf3D7_12_v3+;Alias=;ID=PF3D7_0420300-D1-9-Pf3D7_12_v3;pvalue=0.00152;sequence=GGATGT;
Pf3D7_12_v3	fimo	nucleotide_motif	622058	622063	26.6	+	.	Name=PF3D7_0420300-D1_Pf3D7_12_v3+;Alias=;ID=PF3D7_0420300-D1-10-Pf3D7_12_v3;pvalue=0.00218;sequence=ATGTGG;
Pf3D7_12_v3	fimo	nucleotide_motif	621720	621725	26.5	-	.	Name=PF3D7_0420300-D1_Pf3D7_12_v3-;Alias=;ID=PF3D7_0420300-D1-11-Pf3D7_12_v3;pvalue=0.00222;sequence=GTTGGT;
Pf3D7_12_v3	fimo	nucleotide_motif	621802	621807	26.5	-	.	Name=PF3D7_0420300-D1_Pf3D7_12_v3-;Alias=;ID=PF3D7_0420300-D1-12-Pf3D7_12_v3;pvalue=0.00225;sequence=ACGTGT;
Pf3D7_12_v3	fimo	nucleotide_motif	621941	621946	25.7	-	.	Name=PF3D7_0420300-D1_Pf3D7_12_v3-;Alias=;ID=PF3D7_0420300-D1-13-Pf3D7_12_v3;pvalue=0.00267;sequence=GAATGT;
Pf3D7_12_v3	fimo	nucleotide_motif	622017	622022	25.5	-	.	Name=PF3D7_0420300-D1_Pf3D7_12_v3-;Alias=;ID=PF3D7_0420300-D1-14-Pf3D7_12_v3;pvalue=0.00284;sequence=GTATGA;
Pf3D7_12_v3	fimo	nucleotide_motif	621917	621922	25	-	.	Name=PF3D7_0420300-D1_Pf3D7_12_v3-;Alias=;ID=PF3D7_0420300-D1-15-Pf3D7_12_v3;pvalue=0.00318;sequence=AAGTGT;
Pf3D7_12_v3	fimo	nucleotide_motif	622111	622116	24.7	-	.	Name=PF3D7_0420300-D1_Pf3D7_12_v3-;Alias=;ID=PF3D7_0420300-D1-16-Pf3D7_12_v3;pvalue=0.00341;sequence=ATGTGA;
Pf3D7_12_v3	fimo	nucleotide_motif	621712	621717	24.3	-	.	Name=PF3D7_0420300-D1_Pf3D7_12_v3-;Alias=;ID=PF3D7_0420300-D1-17-Pf3D7_12_v3;pvalue=0.00374;sequence=GAATGC;
Pf3D7_12_v3	fimo	nucleotide_motif	622056	622061	24	+	.	Name=PF3D7_0420300-D1_Pf3D7_12_v3+;Alias=;ID=PF3D7_0420300-D1-18-Pf3D7_12_v3;pvalue=0.00397;sequence=CTATGT;
Pf3D7_12_v3	fimo	nucleotide_motif	622060	622065	24	+	.	Name=PF3D7_0420300-D1_Pf3D7_12_v3+;Alias=;ID=PF3D7_0420300-D1-19-Pf3D7_12_v3;pvalue=0.00398;sequence=GTGGAC;
Pf3D7_12_v3	fimo	nucleotide_motif	621588	621593	23.4	-	.	Name=PF3D7_0420300-D1_Pf3D7_12_v3-;Alias=;ID=PF3D7_0420300-D1-20-Pf3D7_12_v3;pvalue=0.0046;sequence=GTTTGA;
Pf3D7_12_v3	fimo	nucleotide_motif	621716	621721	23.4	-	.	Name=PF3D7_0420300-D1_Pf3D7_12_v3-;Alias=;ID=PF3D7_0420300-D1-21-Pf3D7_12_v3;pvalue=0.0046;sequence=GTTTGA;
Pf3D7_12_v3	fimo	nucleotide_motif	622397	622402	23.4	-	.	Name=PF3D7_0420300-D1_Pf3D7_12_v3-;Alias=;ID=PF3D7_0420300-D1-22-Pf3D7_12_v3;pvalue=0.0046;sequence=GTTTGA;
Pf3D7_12_v3	fimo	nucleotide_motif	626503	626508	45.4	+	.	Name=PF3D7_0420300-D1_Pf3D7_12_v3+;Alias=;ID=PF3D7_0420300-D1-1-Pf3D7_12_v3;pvalue=2.87e-05;sequence=GTGTGT;
Pf3D7_12_v3	fimo	nucleotide_motif	625893	625898	45.4	-	.	Name=PF3D7_0420300-D1_Pf3D7_12_v3-;Alias=;ID=PF3D7_0420300-D1-2-Pf3D7_12_v3;pvalue=2.87e-05;sequence=GTGTGT;
Pf3D7_12_v3	fimo	nucleotide_motif	626049	626054	34.5	+	.	Name=PF3D7_0420300-D1_Pf3D7_12_v3+;Alias=;ID=PF3D7_0420300-D1-3-Pf3D7_12_v3;pvalue=0.000357;sequence=GTATGT;
Pf3D7_12_v3	fimo	nucleotide_motif	626061	626066	34.5	+	.	Name=PF3D7_0420300-D1_Pf3D7_12_v3+;Alias=;ID=PF3D7_0420300-D1-4-Pf3D7_12_v3;pvalue=0.000357;sequence=GTATGT;
Pf3D7_12_v3	fimo	nucleotide_motif	626218	626223	32.8	+	.	Name=PF3D7_0420300-D1_Pf3D7_12_v3+;Alias=;ID=PF3D7_0420300-D1-5-Pf3D7_12_v3;pvalue=0.000529;sequence=ATGTGT;
Pf3D7_12_v3	fimo	nucleotide_motif	626501	626506	32.8	+	.	Name=PF3D7_0420300-D1_Pf3D7_12_v3+;Alias=;ID=PF3D7_0420300-D1-6-Pf3D7_12_v3;pvalue=0.000529;sequence=ATGTGT;
Pf3D7_12_v3	fimo	nucleotide_motif	625895	625900	32.8	-	.	Name=PF3D7_0420300-D1_Pf3D7_12_v3-;Alias=;ID=PF3D7_0420300-D1-7-Pf3D7_12_v3;pvalue=0.000529;sequence=ATGTGT;
Pf3D7_12_v3	fimo	nucleotide_motif	625925	625930	32.8	-	.	Name=PF3D7_0420300-D1_Pf3D7_12_v3-;Alias=;ID=PF3D7_0420300-D1-8-Pf3D7_12_v3;pvalue=0.000529;sequence=ATGTGT;
Pf3D7_12_v3	fimo	nucleotide_motif	626214	626219	32.8	-	.	Name=PF3D7_0420300-D1_Pf3D7_12_v3-;Alias=;ID=PF3D7_0420300-D1-9-Pf3D7_12_v3;pvalue=0.000529;sequence=ATGTGT;
Pf3D7_12_v3	fimo	nucleotide_motif	626220	626225	32.5	+	.	Name=PF3D7_0420300-D1_Pf3D7_12_v3+;Alias=;ID=PF3D7_0420300-D1-10-Pf3D7_12_v3;pvalue=0.000562;sequence=GTGTCT;
Pf3D7_12_v3	fimo	nucleotide_motif	626657	626662	31	+	.	Name=PF3D7_0420300-D1_Pf3D7_12_v3+;Alias=;ID=PF3D7_0420300-D1-11-Pf3D7_12_v3;pvalue=0.000792;sequence=GTTTGT;
Pf3D7_12_v3	fimo	nucleotide_motif	626505	626510	30.1	+	.	Name=PF3D7_0420300-D1_Pf3D7_12_v3+;Alias=;ID=PF3D7_0420300-D1-12-Pf3D7_12_v3;pvalue=0.00097;sequence=GTGTAT;
Pf3D7_12_v3	fimo	nucleotide_motif	625860	625865	28.3	-	.	Name=PF3D7_0420300-D1_Pf3D7_12_v3-;Alias=;ID=PF3D7_0420300-D1-13-Pf3D7_12_v3;pvalue=0.00149;sequence=GTGGGA;
Pf3D7_12_v3	fimo	nucleotide_motif	626332	626337	26.6	+	.	Name=PF3D7_0420300-D1_Pf3D7_12_v3+;Alias=;ID=PF3D7_0420300-D1-14-Pf3D7_12_v3;pvalue=0.00218;sequence=ATGTGG;
Pf3D7_12_v3	fimo	nucleotide_motif	625797	625802	26.6	-	.	Name=PF3D7_0420300-D1_Pf3D7_12_v3-;Alias=;ID=PF3D7_0420300-D1-15-Pf3D7_12_v3;pvalue=0.00219;sequence=GGCTGT;
Pf3D7_12_v3	fimo	nucleotide_motif	626339	626344	26.5	-	.	Name=PF3D7_0420300-D1_Pf3D7_12_v3-;Alias=;ID=PF3D7_0420300-D1-16-Pf3D7_12_v3;pvalue=0.00222;sequence=GTTGGT;
Pf3D7_12_v3	fimo	nucleotide_motif	626087	626092	25.7	-	.	Name=PF3D7_0420300-D1_Pf3D7_12_v3-;Alias=;ID=PF3D7_0420300-D1-17-Pf3D7_12_v3;pvalue=0.00267;sequence=GAATGT;
Pf3D7_12_v3	fimo	nucleotide_motif	626053	626058	25.5	+	.	Name=PF3D7_0420300-D1_Pf3D7_12_v3+;Alias=;ID=PF3D7_0420300-D1-18-Pf3D7_12_v3;pvalue=0.00284;sequence=GTATGA;
Pf3D7_12_v3	fimo	nucleotide_motif	626065	626070	25.5	+	.	Name=PF3D7_0420300-D1_Pf3D7_12_v3+;Alias=;ID=PF3D7_0420300-D1-19-Pf3D7_12_v3;pvalue=0.00284;sequence=GTATGA;
Pf3D7_12_v3	fimo	nucleotide_motif	625983	625988	25.4	-	.	Name=PF3D7_0420300-D1_Pf3D7_12_v3-;Alias=;ID=PF3D7_0420300-D1-20-Pf3D7_12_v3;pvalue=0.00286;sequence=GCATGC;
Pf3D7_12_v3	fimo	nucleotide_motif	625983	625988	25.4	+	.	Name=PF3D7_0420300-D1_Pf3D7_12_v3+;Alias=;ID=PF3D7_0420300-D1-21-Pf3D7_12_v3;pvalue=0.00286;sequence=GCATGC;
Pf3D7_12_v3	fimo	nucleotide_motif	626559	626564	24.7	-	.	Name=PF3D7_0420300-D1_Pf3D7_12_v3-;Alias=;ID=PF3D7_0420300-D1-22-Pf3D7_12_v3;pvalue=0.00341;sequence=ATGTGA;
Pf3D7_12_v3	fimo	nucleotide_motif	625923	625928	24.2	-	.	Name=PF3D7_0420300-D1_Pf3D7_12_v3-;Alias=;ID=PF3D7_0420300-D1-23-Pf3D7_12_v3;pvalue=0.0038;sequence=GTGTAG;
Pf3D7_12_v3	fimo	nucleotide_motif	626212	626217	24.2	-	.	Name=PF3D7_0420300-D1_Pf3D7_12_v3-;Alias=;ID=PF3D7_0420300-D1-24-Pf3D7_12_v3;pvalue=0.0038;sequence=GTGTAG;
Pf3D7_12_v3	fimo	nucleotide_motif	626203	626208	24	+	.	Name=PF3D7_0420300-D1_Pf3D7_12_v3+;Alias=;ID=PF3D7_0420300-D1-25-Pf3D7_12_v3;pvalue=0.00402;sequence=TGGTGC;
Pf3D7_12_v3	fimo	nucleotide_motif	626307	626312	23.6	-	.	Name=PF3D7_0420300-D1_Pf3D7_12_v3-;Alias=;ID=PF3D7_0420300-D1-26-Pf3D7_12_v3;pvalue=0.00439;sequence=GATTGT;
Pf3D7_12_v3	fimo	nucleotide_motif	626057	626062	23.6	+	.	Name=PF3D7_0420300-D1_Pf3D7_12_v3+;Alias=;ID=PF3D7_0420300-D1-27-Pf3D7_12_v3;pvalue=0.00439;sequence=GATTGT;
Pf3D7_12_v3	fimo	nucleotide_motif	626069	626074	23.6	+	.	Name=PF3D7_0420300-D1_Pf3D7_12_v3+;Alias=;ID=PF3D7_0420300-D1-28-Pf3D7_12_v3;pvalue=0.00439;sequence=GATTGT;
Pf3D7_12_v3	fimo	nucleotide_motif	630314	630319	45.4	+	.	Name=PF3D7_0420300-D1_Pf3D7_12_v3+;Alias=;ID=PF3D7_0420300-D1-1-Pf3D7_12_v3;pvalue=2.87e-05;sequence=GTGTGT;
Pf3D7_12_v3	fimo	nucleotide_motif	630958	630963	34.5	+	.	Name=PF3D7_0420300-D1_Pf3D7_12_v3+;Alias=;ID=PF3D7_0420300-D1-2-Pf3D7_12_v3;pvalue=0.000357;sequence=GTATGT;
Pf3D7_12_v3	fimo	nucleotide_motif	630115	630120	34.5	-	.	Name=PF3D7_0420300-D1_Pf3D7_12_v3-;Alias=;ID=PF3D7_0420300-D1-3-Pf3D7_12_v3;pvalue=0.000357;sequence=GTATGT;
Pf3D7_12_v3	fimo	nucleotide_motif	630156	630161	34.5	-	.	Name=PF3D7_0420300-D1_Pf3D7_12_v3-;Alias=;ID=PF3D7_0420300-D1-4-Pf3D7_12_v3;pvalue=0.000357;sequence=GTATGT;
Pf3D7_12_v3	fimo	nucleotide_motif	630168	630173	32.8	+	.	Name=PF3D7_0420300-D1_Pf3D7_12_v3+;Alias=;ID=PF3D7_0420300-D1-5-Pf3D7_12_v3;pvalue=0.000529;sequence=ATGTGT;
Pf3D7_12_v3	fimo	nucleotide_motif	630160	630165	32.8	-	.	Name=PF3D7_0420300-D1_Pf3D7_12_v3-;Alias=;ID=PF3D7_0420300-D1-6-Pf3D7_12_v3;pvalue=0.000529;sequence=ATGTGT;
Pf3D7_12_v3	fimo	nucleotide_motif	630158	630163	30.1	-	.	Name=PF3D7_0420300-D1_Pf3D7_12_v3-;Alias=;ID=PF3D7_0420300-D1-7-Pf3D7_12_v3;pvalue=0.00097;sequence=GTGTAT;
Pf3D7_12_v3	fimo	nucleotide_motif	630170	630175	30.1	+	.	Name=PF3D7_0420300-D1_Pf3D7_12_v3+;Alias=;ID=PF3D7_0420300-D1-8-Pf3D7_12_v3;pvalue=0.00097;sequence=GTGTAT;
Pf3D7_12_v3	fimo	nucleotide_motif	630884	630889	30	+	.	Name=PF3D7_0420300-D1_Pf3D7_12_v3+;Alias=;ID=PF3D7_0420300-D1-9-Pf3D7_12_v3;pvalue=0.000998;sequence=GTTTGC;
Pf3D7_12_v3	fimo	nucleotide_motif	630605	630610	29.1	+	.	Name=PF3D7_0420300-D1_Pf3D7_12_v3+;Alias=;ID=PF3D7_0420300-D1-10-Pf3D7_12_v3;pvalue=0.00123;sequence=TTGTGT;
Pf3D7_12_v3	fimo	nucleotide_motif	630316	630321	28.3	+	.	Name=PF3D7_0420300-D1_Pf3D7_12_v3+;Alias=;ID=PF3D7_0420300-D1-11-Pf3D7_12_v3;pvalue=0.00148;sequence=GTGTTC;
Pf3D7_12_v3	fimo	nucleotide_motif	630384	630389	28.3	-	.	Name=PF3D7_0420300-D1_Pf3D7_12_v3-;Alias=;ID=PF3D7_0420300-D1-12-Pf3D7_12_v3;pvalue=0.00149;sequence=GAGGGT;
Pf3D7_12_v3	fimo	nucleotide_motif	630312	630317	28.1	+	.	Name=PF3D7_0420300-D1_Pf3D7_12_v3+;Alias=;ID=PF3D7_0420300-D1-13-Pf3D7_12_v3;pvalue=0.00156;sequence=AGGTGT;
Pf3D7_12_v3	fimo	nucleotide_motif	630525	630530	27.4	+	.	Name=PF3D7_0420300-D1_Pf3D7_12_v3+;Alias=;ID=PF3D7_0420300-D1-14-Pf3D7_12_v3;pvalue=0.00181;sequence=GTACGT;
Pf3D7_12_v3	fimo	nucleotide_motif	630382	630387	27.3	-	.	Name=PF3D7_0420300-D1_Pf3D7_12_v3-;Alias=;ID=PF3D7_0420300-D1-15-Pf3D7_12_v3;pvalue=0.00188;sequence=GGGTAT;
Pf3D7_12_v3	fimo	nucleotide_motif	630648	630653	27.2	-	.	Name=PF3D7_0420300-D1_Pf3D7_12_v3-;Alias=;ID=PF3D7_0420300-D1-16-Pf3D7_12_v3;pvalue=0.00192;sequence=CTGAGT;
Pf3D7_12_v3	fimo	nucleotide_motif	630454	630459	26.6	+	.	Name=PF3D7_0420300-D1_Pf3D7_12_v3+;Alias=;ID=PF3D7_0420300-D1-17-Pf3D7_12_v3;pvalue=0.00218;sequence=ATGTGG;
Pf3D7_12_v3	fimo	nucleotide_motif	630699	630704	26.6	-	.	Name=PF3D7_0420300-D1_Pf3D7_12_v3-;Alias=;ID=PF3D7_0420300-D1-18-Pf3D7_12_v3;pvalue=0.00218;sequence=ATGTGG;
Pf3D7_12_v3	fimo	nucleotide_motif	630363	630368	25.7	-	.	Name=PF3D7_0420300-D1_Pf3D7_12_v3-;Alias=;ID=PF3D7_0420300-D1-19-Pf3D7_12_v3;pvalue=0.00267;sequence=GAATGT;
Pf3D7_12_v3	fimo	nucleotide_motif	630544	630549	25.3	+	.	Name=PF3D7_0420300-D1_Pf3D7_12_v3+;Alias=;ID=PF3D7_0420300-D1-20-Pf3D7_12_v3;pvalue=0.00298;sequence=TGGTGT;
Pf3D7_12_v3	fimo	nucleotide_motif	630888	630893	24.6	+	.	Name=PF3D7_0420300-D1_Pf3D7_12_v3+;Alias=;ID=PF3D7_0420300-D1-21-Pf3D7_12_v3;pvalue=0.00345;sequence=GCTTGT;
Pf3D7_12_v3	fimo	nucleotide_motif	630607	630612	24.3	+	.	Name=PF3D7_0420300-D1_Pf3D7_12_v3+;Alias=;ID=PF3D7_0420300-D1-22-Pf3D7_12_v3;pvalue=0.00371;sequence=GTGTCA;
Pf3D7_12_v3	fimo	nucleotide_motif	633812	633817	45.4	+	.	Name=PF3D7_0420300-D1_Pf3D7_12_v3+;Alias=;ID=PF3D7_0420300-D1-1-Pf3D7_12_v3;pvalue=2.87e-05;sequence=GTGTGT;
Pf3D7_12_v3	fimo	nucleotide_motif	633747	633752	34.5	+	.	Name=PF3D7_0420300-D1_Pf3D7_12_v3+;Alias=;ID=PF3D7_0420300-D1-2-Pf3D7_12_v3;pvalue=0.000357;sequence=GTATGT;
Pf3D7_12_v3	fimo	nucleotide_motif	634114	634119	34.5	+	.	Name=PF3D7_0420300-D1_Pf3D7_12_v3+;Alias=;ID=PF3D7_0420300-D1-3-Pf3D7_12_v3;pvalue=0.000357;sequence=GTATGT;
Pf3D7_12_v3	fimo	nucleotide_motif	634118	634123	34.5	+	.	Name=PF3D7_0420300-D1_Pf3D7_12_v3+;Alias=;ID=PF3D7_0420300-D1-4-Pf3D7_12_v3;pvalue=0.000357;sequence=GTATGT;
Pf3D7_12_v3	fimo	nucleotide_motif	634480	634485	32.8	-	.	Name=PF3D7_0420300-D1_Pf3D7_12_v3-;Alias=;ID=PF3D7_0420300-D1-5-Pf3D7_12_v3;pvalue=0.000529;sequence=ATGTGT;
Pf3D7_12_v3	fimo	nucleotide_motif	633979	633984	32.3	-	.	Name=PF3D7_0420300-D1_Pf3D7_12_v3-;Alias=;ID=PF3D7_0420300-D1-6-Pf3D7_12_v3;pvalue=0.000591;sequence=GTATGC;
Pf3D7_12_v3	fimo	nucleotide_motif	633890	633895	31	-	.	Name=PF3D7_0420300-D1_Pf3D7_12_v3-;Alias=;ID=PF3D7_0420300-D1-7-Pf3D7_12_v3;pvalue=0.000792;sequence=GTTTGT;
Pf3D7_12_v3	fimo	nucleotide_motif	633814	633819	30.1	+	.	Name=PF3D7_0420300-D1_Pf3D7_12_v3+;Alias=;ID=PF3D7_0420300-D1-8-Pf3D7_12_v3;pvalue=0.00097;sequence=GTGTAT;
Pf3D7_12_v3	fimo	nucleotide_motif	633810	633815	29.1	+	.	Name=PF3D7_0420300-D1_Pf3D7_12_v3+;Alias=;ID=PF3D7_0420300-D1-9-Pf3D7_12_v3;pvalue=0.00123;sequence=TTGTGT;
Pf3D7_12_v3	fimo	nucleotide_motif	634609	634614	29.1	-	.	Name=PF3D7_0420300-D1_Pf3D7_12_v3-;Alias=;ID=PF3D7_0420300-D1-10-Pf3D7_12_v3;pvalue=0.00123;sequence=TTGTGT;
Pf3D7_12_v3	fimo	nucleotide_motif	634607	634612	28.5	-	.	Name=PF3D7_0420300-D1_Pf3D7_12_v3-;Alias=;ID=PF3D7_0420300-D1-11-Pf3D7_12_v3;pvalue=0.00141;sequence=GTGTTT;
Pf3D7_12_v3	fimo	nucleotide_motif	634535	634540	24.6	-	.	Name=PF3D7_0420300-D1_Pf3D7_12_v3-;Alias=;ID=PF3D7_0420300-D1-12-Pf3D7_12_v3;pvalue=0.00348;sequence=ATGAGC;
Pf3D7_12_v3	fimo	nucleotide_motif	634159	634164	24	-	.	Name=PF3D7_0420300-D1_Pf3D7_12_v3-;Alias=;ID=PF3D7_0420300-D1-13-Pf3D7_12_v3;pvalue=0.00397;sequence=CTATGT;
Pf3D7_12_v3	fimo	nucleotide_motif	634193	634198	24	-	.	Name=PF3D7_0420300-D1_Pf3D7_12_v3-;Alias=;ID=PF3D7_0420300-D1-14-Pf3D7_12_v3;pvalue=0.00397;sequence=CTATGT;
Pf3D7_12_v3	fimo	nucleotide_motif	634354	634359	23.8	+	.	Name=PF3D7_0420300-D1_Pf3D7_12_v3+;Alias=;ID=PF3D7_0420300-D1-15-Pf3D7_12_v3;pvalue=0.00419;sequence=GTGAAT;
Pf3D7_12_v3	fimo	nucleotide_motif	633727	633732	23.6	-	.	Name=PF3D7_0420300-D1_Pf3D7_12_v3-;Alias=;ID=PF3D7_0420300-D1-16-Pf3D7_12_v3;pvalue=0.00439;sequence=GATTGT;
Pf3D7_12_v3	fimo	nucleotide_motif	634174	634179	23.6	+	.	Name=PF3D7_0420300-D1_Pf3D7_12_v3+;Alias=;ID=PF3D7_0420300-D1-17-Pf3D7_12_v3;pvalue=0.00439;sequence=GATTGT;
Pf3D7_12_v3	fimo	nucleotide_motif	641096	641101	34.5	-	.	Name=PF3D7_0420300-D1_Pf3D7_12_v3-;Alias=;ID=PF3D7_0420300-D1-1-Pf3D7_12_v3;pvalue=0.000357;sequence=GTATGT;
Pf3D7_12_v3	fimo	nucleotide_motif	641149	641154	34.5	-	.	Name=PF3D7_0420300-D1_Pf3D7_12_v3-;Alias=;ID=PF3D7_0420300-D1-2-Pf3D7_12_v3;pvalue=0.000357;sequence=GTATGT;
Pf3D7_12_v3	fimo	nucleotide_motif	640421	640426	30.1	-	.	Name=PF3D7_0420300-D1_Pf3D7_12_v3-;Alias=;ID=PF3D7_0420300-D1-3-Pf3D7_12_v3;pvalue=0.00097;sequence=GTGTAT;
Pf3D7_12_v3	fimo	nucleotide_motif	640818	640823	30.1	+	.	Name=PF3D7_0420300-D1_Pf3D7_12_v3+;Alias=;ID=PF3D7_0420300-D1-4-Pf3D7_12_v3;pvalue=0.00097;sequence=GTGTAT;
Pf3D7_12_v3	fimo	nucleotide_motif	640816	640821	29.1	+	.	Name=PF3D7_0420300-D1_Pf3D7_12_v3+;Alias=;ID=PF3D7_0420300-D1-5-Pf3D7_12_v3;pvalue=0.00123;sequence=TTGTGT;
Pf3D7_12_v3	fimo	nucleotide_motif	641068	641073	28	-	.	Name=PF3D7_0420300-D1_Pf3D7_12_v3-;Alias=;ID=PF3D7_0420300-D1-6-Pf3D7_12_v3;pvalue=0.00159;sequence=GGATGC;
Pf3D7_12_v3	fimo	nucleotide_motif	640748	640753	25.7	-	.	Name=PF3D7_0420300-D1_Pf3D7_12_v3-;Alias=;ID=PF3D7_0420300-D1-7-Pf3D7_12_v3;pvalue=0.00267;sequence=GGGTAC;
Pf3D7_12_v3	fimo	nucleotide_motif	640978	640983	25.7	-	.	Name=PF3D7_0420300-D1_Pf3D7_12_v3-;Alias=;ID=PF3D7_0420300-D1-8-Pf3D7_12_v3;pvalue=0.00267;sequence=GAATGT;
Pf3D7_12_v3	fimo	nucleotide_motif	640423	640428	25.3	-	.	Name=PF3D7_0420300-D1_Pf3D7_12_v3-;Alias=;ID=PF3D7_0420300-D1-9-Pf3D7_12_v3;pvalue=0.00298;sequence=TGGTGT;
Pf3D7_12_v3	fimo	nucleotide_motif	640559	640564	25	+	.	Name=PF3D7_0420300-D1_Pf3D7_12_v3+;Alias=;ID=PF3D7_0420300-D1-10-Pf3D7_12_v3;pvalue=0.00318;sequence=AAGTGT;
Pf3D7_12_v3	fimo	nucleotide_motif	640750	640755	23.5	-	.	Name=PF3D7_0420300-D1_Pf3D7_12_v3-;Alias=;ID=PF3D7_0420300-D1-11-Pf3D7_12_v3;pvalue=0.00443;sequence=TTGGGT;
Pf3D7_12_v3	fimo	nucleotide_motif	643927	643932	37.3	+	.	Name=PF3D7_0420300-D1_Pf3D7_12_v3+;Alias=;ID=PF3D7_0420300-D1-1-Pf3D7_12_v3;pvalue=0.000185;sequence=CTGTGT;
Pf3D7_12_v3	fimo	nucleotide_motif	643742	643747	32.8	+	.	Name=PF3D7_0420300-D1_Pf3D7_12_v3+;Alias=;ID=PF3D7_0420300-D1-2-Pf3D7_12_v3;pvalue=0.000529;sequence=ATGTGT;
Pf3D7_12_v3	fimo	nucleotide_motif	643654	643659	32.1	+	.	Name=PF3D7_0420300-D1_Pf3D7_12_v3+;Alias=;ID=PF3D7_0420300-D1-3-Pf3D7_12_v3;pvalue=0.00062;sequence=ATGTGC;
Pf3D7_12_v3	fimo	nucleotide_motif	643744	643749	30.1	+	.	Name=PF3D7_0420300-D1_Pf3D7_12_v3+;Alias=;ID=PF3D7_0420300-D1-4-Pf3D7_12_v3;pvalue=0.00097;sequence=GTGTAT;
Pf3D7_12_v3	fimo	nucleotide_motif	643929	643934	30.1	+	.	Name=PF3D7_0420300-D1_Pf3D7_12_v3+;Alias=;ID=PF3D7_0420300-D1-5-Pf3D7_12_v3;pvalue=0.00097;sequence=GTGTAT;
Pf3D7_12_v3	fimo	nucleotide_motif	643390	643395	26.6	-	.	Name=PF3D7_0420300-D1_Pf3D7_12_v3-;Alias=;ID=PF3D7_0420300-D1-6-Pf3D7_12_v3;pvalue=0.00219;sequence=GGCTGT;
Pf3D7_12_v3	fimo	nucleotide_motif	643801	643806	25.7	-	.	Name=PF3D7_0420300-D1_Pf3D7_12_v3-;Alias=;ID=PF3D7_0420300-D1-7-Pf3D7_12_v3;pvalue=0.00267;sequence=GAATGT;
Pf3D7_12_v3	fimo	nucleotide_motif	643563	643568	25.5	-	.	Name=PF3D7_0420300-D1_Pf3D7_12_v3-;Alias=;ID=PF3D7_0420300-D1-8-Pf3D7_12_v3;pvalue=0.00284;sequence=GTATGA;
Pf3D7_12_v3	fimo	nucleotide_motif	643295	643300	24	-	.	Name=PF3D7_0420300-D1_Pf3D7_12_v3-;Alias=;ID=PF3D7_0420300-D1-9-Pf3D7_12_v3;pvalue=0.00397;sequence=CTATGT;
Pf3D7_12_v3	fimo	nucleotide_motif	647715	647720	32.8	-	.	Name=PF3D7_0420300-D1_Pf3D7_12_v3-;Alias=;ID=PF3D7_0420300-D1-1-Pf3D7_12_v3;pvalue=0.000529;sequence=ATGTGT;
Pf3D7_12_v3	fimo	nucleotide_motif	647360	647365	31	+	.	Name=PF3D7_0420300-D1_Pf3D7_12_v3+;Alias=;ID=PF3D7_0420300-D1-2-Pf3D7_12_v3;pvalue=0.000792;sequence=GTTTGT;
Pf3D7_12_v3	fimo	nucleotide_motif	647576	647581	30.1	-	.	Name=PF3D7_0420300-D1_Pf3D7_12_v3-;Alias=;ID=PF3D7_0420300-D1-3-Pf3D7_12_v3;pvalue=0.00097;sequence=GTGTAT;
Pf3D7_12_v3	fimo	nucleotide_motif	647613	647618	28.4	+	.	Name=PF3D7_0420300-D1_Pf3D7_12_v3+;Alias=;ID=PF3D7_0420300-D1-4-Pf3D7_12_v3;pvalue=0.00145;sequence=TTGTGC;
Pf3D7_12_v3	fimo	nucleotide_motif	647394	647399	28	+	.	Name=PF3D7_0420300-D1_Pf3D7_12_v3+;Alias=;ID=PF3D7_0420300-D1-5-Pf3D7_12_v3;pvalue=0.00157;sequence=GAGTGG;
Pf3D7_12_v3	fimo	nucleotide_motif	647025	647030	27.3	+	.	Name=PF3D7_0420300-D1_Pf3D7_12_v3+;Alias=;ID=PF3D7_0420300-D1-6-Pf3D7_12_v3;pvalue=0.00188;sequence=GGGTAT;
Pf3D7_12_v3	fimo	nucleotide_motif	647737	647742	27.3	+	.	Name=PF3D7_0420300-D1_Pf3D7_12_v3+;Alias=;ID=PF3D7_0420300-D1-7-Pf3D7_12_v3;pvalue=0.00188;sequence=GTATGG;
Pf3D7_12_v3	fimo	nucleotide_motif	647938	647943	27.3	-	.	Name=PF3D7_0420300-D1_Pf3D7_12_v3-;Alias=;ID=PF3D7_0420300-D1-8-Pf3D7_12_v3;pvalue=0.00188;sequence=GTATGG;
Pf3D7_12_v3	fimo	nucleotide_motif	647153	647158	26.6	+	.	Name=PF3D7_0420300-D1_Pf3D7_12_v3+;Alias=;ID=PF3D7_0420300-D1-9-Pf3D7_12_v3;pvalue=0.00218;sequence=ATGTGG;
Pf3D7_12_v3	fimo	nucleotide_motif	647864	647869	25.2	-	.	Name=PF3D7_0420300-D1_Pf3D7_12_v3-;Alias=;ID=PF3D7_0420300-D1-10-Pf3D7_12_v3;pvalue=0.00301;sequence=GTTCGT;
Pf3D7_12_v3	fimo	nucleotide_motif	647578	647583	25	-	.	Name=PF3D7_0420300-D1_Pf3D7_12_v3-;Alias=;ID=PF3D7_0420300-D1-11-Pf3D7_12_v3;pvalue=0.00318;sequence=AAGTGT;
Pf3D7_12_v3	fimo	nucleotide_motif	647885	647890	24.9	-	.	Name=PF3D7_0420300-D1_Pf3D7_12_v3-;Alias=;ID=PF3D7_0420300-D1-12-Pf3D7_12_v3;pvalue=0.00321;sequence=GTTTGG;
Pf3D7_12_v3	fimo	nucleotide_motif	647687	647692	24.7	-	.	Name=PF3D7_0420300-D1_Pf3D7_12_v3-;Alias=;ID=PF3D7_0420300-D1-13-Pf3D7_12_v3;pvalue=0.00341;sequence=ATGTGA;
Pf3D7_12_v3	fimo	nucleotide_motif	647855	647860	24.3	-	.	Name=PF3D7_0420300-D1_Pf3D7_12_v3-;Alias=;ID=PF3D7_0420300-D1-14-Pf3D7_12_v3;pvalue=0.00369;sequence=GTTAGT;
Pf3D7_12_v3	fimo	nucleotide_motif	647713	647718	24.2	-	.	Name=PF3D7_0420300-D1_Pf3D7_12_v3-;Alias=;ID=PF3D7_0420300-D1-15-Pf3D7_12_v3;pvalue=0.0038;sequence=GTGTAG;
Pf3D7_12_v3	fimo	nucleotide_motif	647014	647019	23.8	+	.	Name=PF3D7_0420300-D1_Pf3D7_12_v3+;Alias=;ID=PF3D7_0420300-D1-16-Pf3D7_12_v3;pvalue=0.00419;sequence=GTGAAT;
Pf3D7_12_v3	fimo	nucleotide_motif	647883	647888	23.5	-	.	Name=PF3D7_0420300-D1_Pf3D7_12_v3-;Alias=;ID=PF3D7_0420300-D1-17-Pf3D7_12_v3;pvalue=0.00443;sequence=TTGGGT;
Pf3D7_12_v3	fimo	nucleotide_motif	647023	647028	23.5	+	.	Name=PF3D7_0420300-D1_Pf3D7_12_v3+;Alias=;ID=PF3D7_0420300-D1-18-Pf3D7_12_v3;pvalue=0.00443;sequence=TTGGGT;
Pf3D7_12_v3	fimo	nucleotide_motif	647504	647509	23.3	+	.	Name=PF3D7_0420300-D1_Pf3D7_12_v3+;Alias=;ID=PF3D7_0420300-D1-19-Pf3D7_12_v3;pvalue=0.00464;sequence=GTGGTT;
Pf3D7_12_v3	fimo	nucleotide_motif	652724	652729	34.5	-	.	Name=PF3D7_0420300-D1_Pf3D7_12_v3-;Alias=;ID=PF3D7_0420300-D1-1-Pf3D7_12_v3;pvalue=0.000357;sequence=GTATGT;
Pf3D7_12_v3	fimo	nucleotide_motif	652928	652933	30.1	-	.	Name=PF3D7_0420300-D1_Pf3D7_12_v3-;Alias=;ID=PF3D7_0420300-D1-2-Pf3D7_12_v3;pvalue=0.00097;sequence=GTGTAT;
Pf3D7_12_v3	fimo	nucleotide_motif	653218	653223	30.1	-	.	Name=PF3D7_0420300-D1_Pf3D7_12_v3-;Alias=;ID=PF3D7_0420300-D1-3-Pf3D7_12_v3;pvalue=0.00097;sequence=GTGTAT;
Pf3D7_12_v3	fimo	nucleotide_motif	652930	652935	29.1	-	.	Name=PF3D7_0420300-D1_Pf3D7_12_v3-;Alias=;ID=PF3D7_0420300-D1-4-Pf3D7_12_v3;pvalue=0.00123;sequence=TTGTGT;
Pf3D7_12_v3	fimo	nucleotide_motif	653220	653225	29.1	-	.	Name=PF3D7_0420300-D1_Pf3D7_12_v3-;Alias=;ID=PF3D7_0420300-D1-5-Pf3D7_12_v3;pvalue=0.00123;sequence=TTGTGT;
Pf3D7_12_v3	fimo	nucleotide_motif	653115	653120	28	+	.	Name=PF3D7_0420300-D1_Pf3D7_12_v3+;Alias=;ID=PF3D7_0420300-D1-6-Pf3D7_12_v3;pvalue=0.00159;sequence=CTGGGT;
Pf3D7_12_v3	fimo	nucleotide_motif	653568	653573	27.6	+	.	Name=PF3D7_0420300-D1_Pf3D7_12_v3+;Alias=;ID=PF3D7_0420300-D1-7-Pf3D7_12_v3;pvalue=0.00174;sequence=ATGGGT;
Pf3D7_12_v3	fimo	nucleotide_motif	653380	653385	26.6	+	.	Name=PF3D7_0420300-D1_Pf3D7_12_v3+;Alias=;ID=PF3D7_0420300-D1-8-Pf3D7_12_v3;pvalue=0.00219;sequence=ATGGGC;
Pf3D7_12_v3	fimo	nucleotide_motif	652682	652687	26.5	-	.	Name=PF3D7_0420300-D1_Pf3D7_12_v3-;Alias=;ID=PF3D7_0420300-D1-9-Pf3D7_12_v3;pvalue=0.00222;sequence=GTTGGT;
Pf3D7_12_v3	fimo	nucleotide_motif	652962	652967	24.9	-	.	Name=PF3D7_0420300-D1_Pf3D7_12_v3-;Alias=;ID=PF3D7_0420300-D1-10-Pf3D7_12_v3;pvalue=0.00321;sequence=GTTTGG;
Pf3D7_12_v3	fimo	nucleotide_motif	653117	653122	24.7	+	.	Name=PF3D7_0420300-D1_Pf3D7_12_v3+;Alias=;ID=PF3D7_0420300-D1-11-Pf3D7_12_v3;pvalue=0.00341;sequence=GGGTTT;
Pf3D7_12_v3	fimo	nucleotide_motif	653570	653575	24.7	+	.	Name=PF3D7_0420300-D1_Pf3D7_12_v3+;Alias=;ID=PF3D7_0420300-D1-12-Pf3D7_12_v3;pvalue=0.00341;sequence=GGGTTT;
Pf3D7_12_v3	fimo	nucleotide_motif	653572	653577	23.4	+	.	Name=PF3D7_0420300-D1_Pf3D7_12_v3+;Alias=;ID=PF3D7_0420300-D1-13-Pf3D7_12_v3;pvalue=0.0046;sequence=GTTTGA;
Pf3D7_12_v3	fimo	nucleotide_motif	652957	652962	30.1	+	.	Name=PF3D7_0420300-D1_Pf3D7_12_v3+;Alias=;ID=PF3D7_0420300-D1-1-Pf3D7_12_v3;pvalue=0.00097;sequence=GTGTAT;
Pf3D7_12_v3	fimo	nucleotide_motif	653247	653252	30.1	+	.	Name=PF3D7_0420300-D1_Pf3D7_12_v3+;Alias=;ID=PF3D7_0420300-D1-2-Pf3D7_12_v3;pvalue=0.00097;sequence=GTGTAT;
Pf3D7_12_v3	fimo	nucleotide_motif	652955	652960	29.1	+	.	Name=PF3D7_0420300-D1_Pf3D7_12_v3+;Alias=;ID=PF3D7_0420300-D1-3-Pf3D7_12_v3;pvalue=0.00123;sequence=TTGTGT;
Pf3D7_12_v3	fimo	nucleotide_motif	653245	653250	29.1	+	.	Name=PF3D7_0420300-D1_Pf3D7_12_v3+;Alias=;ID=PF3D7_0420300-D1-4-Pf3D7_12_v3;pvalue=0.00123;sequence=TTGTGT;
Pf3D7_12_v3	fimo	nucleotide_motif	653060	653065	28	-	.	Name=PF3D7_0420300-D1_Pf3D7_12_v3-;Alias=;ID=PF3D7_0420300-D1-5-Pf3D7_12_v3;pvalue=0.00159;sequence=CTGGGT;
Pf3D7_12_v3	fimo	nucleotide_motif	652607	652612	27.6	-	.	Name=PF3D7_0420300-D1_Pf3D7_12_v3-;Alias=;ID=PF3D7_0420300-D1-6-Pf3D7_12_v3;pvalue=0.00174;sequence=ATGGGT;
Pf3D7_12_v3	fimo	nucleotide_motif	652795	652800	26.6	-	.	Name=PF3D7_0420300-D1_Pf3D7_12_v3-;Alias=;ID=PF3D7_0420300-D1-7-Pf3D7_12_v3;pvalue=0.00219;sequence=ATGGGC;
Pf3D7_12_v3	fimo	nucleotide_motif	653213	653218	24.9	+	.	Name=PF3D7_0420300-D1_Pf3D7_12_v3+;Alias=;ID=PF3D7_0420300-D1-8-Pf3D7_12_v3;pvalue=0.00321;sequence=GTTTGG;
Pf3D7_12_v3	fimo	nucleotide_motif	652605	652610	24.7	-	.	Name=PF3D7_0420300-D1_Pf3D7_12_v3-;Alias=;ID=PF3D7_0420300-D1-9-Pf3D7_12_v3;pvalue=0.00341;sequence=GGGTTT;
Pf3D7_12_v3	fimo	nucleotide_motif	653058	653063	24.7	-	.	Name=PF3D7_0420300-D1_Pf3D7_12_v3-;Alias=;ID=PF3D7_0420300-D1-10-Pf3D7_12_v3;pvalue=0.00341;sequence=GGGTTT;
Pf3D7_12_v3	fimo	nucleotide_motif	652603	652608	23.4	-	.	Name=PF3D7_0420300-D1_Pf3D7_12_v3-;Alias=;ID=PF3D7_0420300-D1-11-Pf3D7_12_v3;pvalue=0.0046;sequence=GTTTGA;
Pf3D7_12_v3	fimo	nucleotide_motif	658526	658531	44.7	-	.	Name=PF3D7_0420300-D1_Pf3D7_12_v3-;Alias=;ID=PF3D7_0420300-D1-1-Pf3D7_12_v3;pvalue=3.35e-05;sequence=GTGTGC;
Pf3D7_12_v3	fimo	nucleotide_motif	658754	658759	38.4	-	.	Name=PF3D7_0420300-D1_Pf3D7_12_v3-;Alias=;ID=PF3D7_0420300-D1-2-Pf3D7_12_v3;pvalue=0.000146;sequence=GTGTGA;
Pf3D7_12_v3	fimo	nucleotide_motif	659489	659494	32.8	+	.	Name=PF3D7_0420300-D1_Pf3D7_12_v3+;Alias=;ID=PF3D7_0420300-D1-3-Pf3D7_12_v3;pvalue=0.000529;sequence=ATGTGT;
Pf3D7_12_v3	fimo	nucleotide_motif	659299	659304	32.8	-	.	Name=PF3D7_0420300-D1_Pf3D7_12_v3-;Alias=;ID=PF3D7_0420300-D1-4-Pf3D7_12_v3;pvalue=0.000529;sequence=ATGTGT;
Pf3D7_12_v3	fimo	nucleotide_motif	659101	659106	30.1	+	.	Name=PF3D7_0420300-D1_Pf3D7_12_v3+;Alias=;ID=PF3D7_0420300-D1-5-Pf3D7_12_v3;pvalue=0.00097;sequence=GTGTAT;
Pf3D7_12_v3	fimo	nucleotide_motif	658580	658585	29.1	-	.	Name=PF3D7_0420300-D1_Pf3D7_12_v3-;Alias=;ID=PF3D7_0420300-D1-6-Pf3D7_12_v3;pvalue=0.00123;sequence=TTGTGT;
Pf3D7_12_v3	fimo	nucleotide_motif	659162	659167	29.1	+	.	Name=PF3D7_0420300-D1_Pf3D7_12_v3+;Alias=;ID=PF3D7_0420300-D1-7-Pf3D7_12_v3;pvalue=0.00123;sequence=TTGTGT;
Pf3D7_12_v3	fimo	nucleotide_motif	658756	658761	28.1	-	.	Name=PF3D7_0420300-D1_Pf3D7_12_v3-;Alias=;ID=PF3D7_0420300-D1-8-Pf3D7_12_v3;pvalue=0.00156;sequence=AGGTGT;
Pf3D7_12_v3	fimo	nucleotide_motif	658639	658644	25	-	.	Name=PF3D7_0420300-D1_Pf3D7_12_v3-;Alias=;ID=PF3D7_0420300-D1-9-Pf3D7_12_v3;pvalue=0.00318;sequence=AAGTGT;
Pf3D7_12_v3	fimo	nucleotide_motif	659099	659104	25	+	.	Name=PF3D7_0420300-D1_Pf3D7_12_v3+;Alias=;ID=PF3D7_0420300-D1-10-Pf3D7_12_v3;pvalue=0.00318;sequence=AAGTGT;
Pf3D7_12_v3	fimo	nucleotide_motif	658618	658623	24.9	+	.	Name=PF3D7_0420300-D1_Pf3D7_12_v3+;Alias=;ID=PF3D7_0420300-D1-11-Pf3D7_12_v3;pvalue=0.00321;sequence=GTTTGG;
Pf3D7_12_v3	fimo	nucleotide_motif	658863	658868	24.3	-	.	Name=PF3D7_0420300-D1_Pf3D7_12_v3-;Alias=;ID=PF3D7_0420300-D1-12-Pf3D7_12_v3;pvalue=0.00371;sequence=GTGTCA;
Pf3D7_12_v3	fimo	nucleotide_motif	659115	659120	24	-	.	Name=PF3D7_0420300-D1_Pf3D7_12_v3-;Alias=;ID=PF3D7_0420300-D1-13-Pf3D7_12_v3;pvalue=0.00397;sequence=CTATGT;
Pf3D7_12_v3	fimo	nucleotide_motif	658752	658757	23.8	-	.	Name=PF3D7_0420300-D1_Pf3D7_12_v3-;Alias=;ID=PF3D7_0420300-D1-14-Pf3D7_12_v3;pvalue=0.00419;sequence=GTGAAT;
Pf3D7_12_v3	fimo	nucleotide_motif	667426	667431	42.7	-	.	Name=PF3D7_0420300-D1_Pf3D7_12_v3-;Alias=;ID=PF3D7_0420300-D1-1-Pf3D7_12_v3;pvalue=5.34e-05;sequence=GTGTGG;
Pf3D7_12_v3	fimo	nucleotide_motif	667257	667262	34.5	+	.	Name=PF3D7_0420300-D1_Pf3D7_12_v3+;Alias=;ID=PF3D7_0420300-D1-2-Pf3D7_12_v3;pvalue=0.000357;sequence=GTATGT;
Pf3D7_12_v3	fimo	nucleotide_motif	667401	667406	29.8	+	.	Name=PF3D7_0420300-D1_Pf3D7_12_v3+;Alias=;ID=PF3D7_0420300-D1-3-Pf3D7_12_v3;pvalue=0.00106;sequence=GTGTAC;
Pf3D7_12_v3	fimo	nucleotide_motif	667399	667404	29.1	+	.	Name=PF3D7_0420300-D1_Pf3D7_12_v3+;Alias=;ID=PF3D7_0420300-D1-4-Pf3D7_12_v3;pvalue=0.00123;sequence=TTGTGT;
Pf3D7_12_v3	fimo	nucleotide_motif	667348	667353	28.5	-	.	Name=PF3D7_0420300-D1_Pf3D7_12_v3-;Alias=;ID=PF3D7_0420300-D1-5-Pf3D7_12_v3;pvalue=0.00142;sequence=GGGTGA;
Pf3D7_12_v3	fimo	nucleotide_motif	667572	667577	28.2	-	.	Name=PF3D7_0420300-D1_Pf3D7_12_v3-;Alias=;ID=PF3D7_0420300-D1-6-Pf3D7_12_v3;pvalue=0.00152;sequence=GGATGT;
Pf3D7_12_v3	fimo	nucleotide_motif	667615	667620	28	+	.	Name=PF3D7_0420300-D1_Pf3D7_12_v3+;Alias=;ID=PF3D7_0420300-D1-7-Pf3D7_12_v3;pvalue=0.00159;sequence=GGATGC;
Pf3D7_12_v3	fimo	nucleotide_motif	668070	668075	25.7	+	.	Name=PF3D7_0420300-D1_Pf3D7_12_v3+;Alias=;ID=PF3D7_0420300-D1-8-Pf3D7_12_v3;pvalue=0.00267;sequence=GAATGT;
Pf3D7_12_v3	fimo	nucleotide_motif	667428	667433	25	-	.	Name=PF3D7_0420300-D1_Pf3D7_12_v3-;Alias=;ID=PF3D7_0420300-D1-9-Pf3D7_12_v3;pvalue=0.00318;sequence=AAGTGT;
Pf3D7_12_v3	fimo	nucleotide_motif	667491	667496	24.7	-	.	Name=PF3D7_0420300-D1_Pf3D7_12_v3-;Alias=;ID=PF3D7_0420300-D1-10-Pf3D7_12_v3;pvalue=0.00341;sequence=ATGTGA;
Pf3D7_12_v3	fimo	nucleotide_motif	667758	667763	24.7	-	.	Name=PF3D7_0420300-D1_Pf3D7_12_v3-;Alias=;ID=PF3D7_0420300-D1-11-Pf3D7_12_v3;pvalue=0.00341;sequence=GGGTTT;
Pf3D7_12_v3	fimo	nucleotide_motif	667815	667820	24.7	+	.	Name=PF3D7_0420300-D1_Pf3D7_12_v3+;Alias=;ID=PF3D7_0420300-D1-12-Pf3D7_12_v3;pvalue=0.00341;sequence=ATGTGA;
Pf3D7_12_v3	fimo	nucleotide_motif	667817	667822	23.8	+	.	Name=PF3D7_0420300-D1_Pf3D7_12_v3+;Alias=;ID=PF3D7_0420300-D1-13-Pf3D7_12_v3;pvalue=0.00419;sequence=GTGAAT;
Pf3D7_12_v3	fimo	nucleotide_motif	676088	676093	38.4	+	.	Name=PF3D7_0420300-D1_Pf3D7_12_v3+;Alias=;ID=PF3D7_0420300-D1-1-Pf3D7_12_v3;pvalue=0.000146;sequence=GTGTGA;
Pf3D7_12_v3	fimo	nucleotide_motif	675264	675269	34.5	-	.	Name=PF3D7_0420300-D1_Pf3D7_12_v3-;Alias=;ID=PF3D7_0420300-D1-2-Pf3D7_12_v3;pvalue=0.000357;sequence=GTATGT;
Pf3D7_12_v3	fimo	nucleotide_motif	675463	675468	34.5	-	.	Name=PF3D7_0420300-D1_Pf3D7_12_v3-;Alias=;ID=PF3D7_0420300-D1-3-Pf3D7_12_v3;pvalue=0.000357;sequence=GTATGT;
Pf3D7_12_v3	fimo	nucleotide_motif	675480	675485	32.8	-	.	Name=PF3D7_0420300-D1_Pf3D7_12_v3-;Alias=;ID=PF3D7_0420300-D1-4-Pf3D7_12_v3;pvalue=0.000529;sequence=ATGTGT;
Pf3D7_12_v3	fimo	nucleotide_motif	675312	675317	30.1	+	.	Name=PF3D7_0420300-D1_Pf3D7_12_v3+;Alias=;ID=PF3D7_0420300-D1-5-Pf3D7_12_v3;pvalue=0.00097;sequence=GTGTAT;
Pf3D7_12_v3	fimo	nucleotide_motif	676086	676091	29.1	+	.	Name=PF3D7_0420300-D1_Pf3D7_12_v3+;Alias=;ID=PF3D7_0420300-D1-6-Pf3D7_12_v3;pvalue=0.00123;sequence=TTGTGT;
Pf3D7_12_v3	fimo	nucleotide_motif	675383	675388	28.5	-	.	Name=PF3D7_0420300-D1_Pf3D7_12_v3-;Alias=;ID=PF3D7_0420300-D1-7-Pf3D7_12_v3;pvalue=0.00142;sequence=GTGGGG;
Pf3D7_12_v3	fimo	nucleotide_motif	675401	675406	28.4	+	.	Name=PF3D7_0420300-D1_Pf3D7_12_v3+;Alias=;ID=PF3D7_0420300-D1-8-Pf3D7_12_v3;pvalue=0.00145;sequence=TTGTGC;
Pf3D7_12_v3	fimo	nucleotide_motif	675478	675483	28.3	-	.	Name=PF3D7_0420300-D1_Pf3D7_12_v3-;Alias=;ID=PF3D7_0420300-D1-9-Pf3D7_12_v3;pvalue=0.00148;sequence=GTGTTC;
Pf3D7_12_v3	fimo	nucleotide_motif	675454	675459	28.2	+	.	Name=PF3D7_0420300-D1_Pf3D7_12_v3+;Alias=;ID=PF3D7_0420300-D1-10-Pf3D7_12_v3;pvalue=0.00152;sequence=GGATGT;
Pf3D7_12_v3	fimo	nucleotide_motif	675528	675533	28.2	+	.	Name=PF3D7_0420300-D1_Pf3D7_12_v3+;Alias=;ID=PF3D7_0420300-D1-11-Pf3D7_12_v3;pvalue=0.00152;sequence=GGATGT;
Pf3D7_12_v3	fimo	nucleotide_motif	675206	675211	28	+	.	Name=PF3D7_0420300-D1_Pf3D7_12_v3+;Alias=;ID=PF3D7_0420300-D1-12-Pf3D7_12_v3;pvalue=0.00158;sequence=GAGGGC;
Pf3D7_12_v3	fimo	nucleotide_motif	676022	676027	27.7	-	.	Name=PF3D7_0420300-D1_Pf3D7_12_v3-;Alias=;ID=PF3D7_0420300-D1-13-Pf3D7_12_v3;pvalue=0.00171;sequence=GGTTGT;
Pf3D7_12_v3	fimo	nucleotide_motif	675812	675817	26.7	+	.	Name=PF3D7_0420300-D1_Pf3D7_12_v3+;Alias=;ID=PF3D7_0420300-D1-14-Pf3D7_12_v3;pvalue=0.00212;sequence=GTAAGT;
Pf3D7_12_v3	fimo	nucleotide_motif	676065	676070	25.7	-	.	Name=PF3D7_0420300-D1_Pf3D7_12_v3-;Alias=;ID=PF3D7_0420300-D1-15-Pf3D7_12_v3;pvalue=0.00267;sequence=GAATGT;
Pf3D7_12_v3	fimo	nucleotide_motif	675371	675376	25	-	.	Name=PF3D7_0420300-D1_Pf3D7_12_v3-;Alias=;ID=PF3D7_0420300-D1-16-Pf3D7_12_v3;pvalue=0.00318;sequence=AAGTGT;
Pf3D7_12_v3	fimo	nucleotide_motif	675310	675315	25	+	.	Name=PF3D7_0420300-D1_Pf3D7_12_v3+;Alias=;ID=PF3D7_0420300-D1-17-Pf3D7_12_v3;pvalue=0.00318;sequence=AAGTGT;
Pf3D7_12_v3	fimo	nucleotide_motif	675461	675466	24.7	-	.	Name=PF3D7_0420300-D1_Pf3D7_12_v3-;Alias=;ID=PF3D7_0420300-D1-18-Pf3D7_12_v3;pvalue=0.00341;sequence=ATGTGA;
Pf3D7_12_v3	fimo	nucleotide_motif	678297	678302	34.5	+	.	Name=PF3D7_0420300-D1_Pf3D7_12_v3+;Alias=;ID=PF3D7_0420300-D1-1-Pf3D7_12_v3;pvalue=0.000357;sequence=GTATGT;
Pf3D7_12_v3	fimo	nucleotide_motif	677876	677881	27.5	-	.	Name=PF3D7_0420300-D1_Pf3D7_12_v3-;Alias=;ID=PF3D7_0420300-D1-2-Pf3D7_12_v3;pvalue=0.00178;sequence=GAGTGA;
Pf3D7_12_v3	fimo	nucleotide_motif	677786	677791	27.2	-	.	Name=PF3D7_0420300-D1_Pf3D7_12_v3-;Alias=;ID=PF3D7_0420300-D1-3-Pf3D7_12_v3;pvalue=0.00192;sequence=CTGAGT;
Pf3D7_12_v3	fimo	nucleotide_motif	677878	677883	26.1	-	.	Name=PF3D7_0420300-D1_Pf3D7_12_v3-;Alias=;ID=PF3D7_0420300-D1-4-Pf3D7_12_v3;pvalue=0.00246;sequence=ATGAGT;
Pf3D7_12_v3	fimo	nucleotide_motif	677916	677921	23.8	-	.	Name=PF3D7_0420300-D1_Pf3D7_12_v3-;Alias=;ID=PF3D7_0420300-D1-5-Pf3D7_12_v3;pvalue=0.00419;sequence=GTGAAT;
Pf3D7_12_v3	fimo	nucleotide_motif	677782	677787	23.4	-	.	Name=PF3D7_0420300-D1_Pf3D7_12_v3-;Alias=;ID=PF3D7_0420300-D1-6-Pf3D7_12_v3;pvalue=0.0046;sequence=GTTTGA;
Pf3D7_12_v3	fimo	nucleotide_motif	677535	677540	34.5	-	.	Name=PF3D7_0420300-D1_Pf3D7_12_v3-;Alias=;ID=PF3D7_0420300-D1-1-Pf3D7_12_v3;pvalue=0.000357;sequence=GTATGT;
Pf3D7_12_v3	fimo	nucleotide_motif	677914	677919	34.5	-	.	Name=PF3D7_0420300-D1_Pf3D7_12_v3-;Alias=;ID=PF3D7_0420300-D1-2-Pf3D7_12_v3;pvalue=0.000357;sequence=GTATGT;
Pf3D7_12_v3	fimo	nucleotide_motif	678335	678340	27.5	+	.	Name=PF3D7_0420300-D1_Pf3D7_12_v3+;Alias=;ID=PF3D7_0420300-D1-3-Pf3D7_12_v3;pvalue=0.00178;sequence=GAGTGA;
Pf3D7_12_v3	fimo	nucleotide_motif	678333	678338	26.1	+	.	Name=PF3D7_0420300-D1_Pf3D7_12_v3+;Alias=;ID=PF3D7_0420300-D1-4-Pf3D7_12_v3;pvalue=0.00246;sequence=ATGAGT;
Pf3D7_12_v3	fimo	nucleotide_motif	678295	678300	23.8	+	.	Name=PF3D7_0420300-D1_Pf3D7_12_v3+;Alias=;ID=PF3D7_0420300-D1-5-Pf3D7_12_v3;pvalue=0.00419;sequence=GTGAAT;
Pf3D7_12_v3	fimo	nucleotide_motif	677563	677568	23.4	-	.	Name=PF3D7_0420300-D1_Pf3D7_12_v3-;Alias=;ID=PF3D7_0420300-D1-6-Pf3D7_12_v3;pvalue=0.00461;sequence=GTCTGG;
Pf3D7_12_v3	fimo	nucleotide_motif	681933	681938	38.2	-	.	Name=PF3D7_0420300-D1_Pf3D7_12_v3-;Alias=;ID=PF3D7_0420300-D1-1-Pf3D7_12_v3;pvalue=0.000151;sequence=GTGAGC;
Pf3D7_12_v3	fimo	nucleotide_motif	681960	681965	34.5	+	.	Name=PF3D7_0420300-D1_Pf3D7_12_v3+;Alias=;ID=PF3D7_0420300-D1-2-Pf3D7_12_v3;pvalue=0.000357;sequence=GTATGT;
Pf3D7_12_v3	fimo	nucleotide_motif	681732	681737	34.5	-	.	Name=PF3D7_0420300-D1_Pf3D7_12_v3-;Alias=;ID=PF3D7_0420300-D1-3-Pf3D7_12_v3;pvalue=0.000357;sequence=GTATGT;
Pf3D7_12_v3	fimo	nucleotide_motif	681736	681741	32.8	-	.	Name=PF3D7_0420300-D1_Pf3D7_12_v3-;Alias=;ID=PF3D7_0420300-D1-4-Pf3D7_12_v3;pvalue=0.000529;sequence=ATGTGT;
Pf3D7_12_v3	fimo	nucleotide_motif	681999	682004	32.1	+	.	Name=PF3D7_0420300-D1_Pf3D7_12_v3+;Alias=;ID=PF3D7_0420300-D1-5-Pf3D7_12_v3;pvalue=0.00062;sequence=ATGTGC;
Pf3D7_12_v3	fimo	nucleotide_motif	681734	681739	30.1	-	.	Name=PF3D7_0420300-D1_Pf3D7_12_v3-;Alias=;ID=PF3D7_0420300-D1-6-Pf3D7_12_v3;pvalue=0.00097;sequence=GTGTAT;
Pf3D7_12_v3	fimo	nucleotide_motif	681902	681907	30	-	.	Name=PF3D7_0420300-D1_Pf3D7_12_v3-;Alias=;ID=PF3D7_0420300-D1-7-Pf3D7_12_v3;pvalue=0.000998;sequence=GTTTGC;
Pf3D7_12_v3	fimo	nucleotide_motif	681419	681424	29.8	-	.	Name=PF3D7_0420300-D1_Pf3D7_12_v3-;Alias=;ID=PF3D7_0420300-D1-8-Pf3D7_12_v3;pvalue=0.00106;sequence=GTGTAC;
Pf3D7_12_v3	fimo	nucleotide_motif	681856	681861	28.2	-	.	Name=PF3D7_0420300-D1_Pf3D7_12_v3-;Alias=;ID=PF3D7_0420300-D1-9-Pf3D7_12_v3;pvalue=0.00152;sequence=GGATGT;
Pf3D7_12_v3	fimo	nucleotide_motif	681910	681915	26.7	+	.	Name=PF3D7_0420300-D1_Pf3D7_12_v3+;Alias=;ID=PF3D7_0420300-D1-10-Pf3D7_12_v3;pvalue=0.00212;sequence=GTAAGT;
Pf3D7_12_v3	fimo	nucleotide_motif	681833	681838	26.5	-	.	Name=PF3D7_0420300-D1_Pf3D7_12_v3-;Alias=;ID=PF3D7_0420300-D1-11-Pf3D7_12_v3;pvalue=0.00222;sequence=GTTGGT;
Pf3D7_12_v3	fimo	nucleotide_motif	681448	681453	26.1	+	.	Name=PF3D7_0420300-D1_Pf3D7_12_v3+;Alias=;ID=PF3D7_0420300-D1-12-Pf3D7_12_v3;pvalue=0.00246;sequence=ATGAGT;
Pf3D7_12_v3	fimo	nucleotide_motif	681648	681653	25.7	+	.	Name=PF3D7_0420300-D1_Pf3D7_12_v3+;Alias=;ID=PF3D7_0420300-D1-13-Pf3D7_12_v3;pvalue=0.00267;sequence=GAATGT;
Pf3D7_12_v3	fimo	nucleotide_motif	681630	681635	25	+	.	Name=PF3D7_0420300-D1_Pf3D7_12_v3+;Alias=;ID=PF3D7_0420300-D1-14-Pf3D7_12_v3;pvalue=0.00318;sequence=AAGTGT;
Pf3D7_12_v3	fimo	nucleotide_motif	681935	681940	24.7	-	.	Name=PF3D7_0420300-D1_Pf3D7_12_v3-;Alias=;ID=PF3D7_0420300-D1-15-Pf3D7_12_v3;pvalue=0.00341;sequence=ATGTGA;
Pf3D7_12_v3	fimo	nucleotide_motif	681864	681869	24.6	-	.	Name=PF3D7_0420300-D1_Pf3D7_12_v3-;Alias=;ID=PF3D7_0420300-D1-16-Pf3D7_12_v3;pvalue=0.00345;sequence=GCTTGT;
Pf3D7_12_v3	fimo	nucleotide_motif	681914	681919	23.8	+	.	Name=PF3D7_0420300-D1_Pf3D7_12_v3+;Alias=;ID=PF3D7_0420300-D1-17-Pf3D7_12_v3;pvalue=0.00419;sequence=GTGAAT;
Pf3D7_12_v3	fimo	nucleotide_motif	681969	681974	23.7	-	.	Name=PF3D7_0420300-D1_Pf3D7_12_v3-;Alias=;ID=PF3D7_0420300-D1-18-Pf3D7_12_v3;pvalue=0.00422;sequence=AAGTGC;
Pf3D7_12_v3	fimo	nucleotide_motif	681786	681791	23.4	+	.	Name=PF3D7_0420300-D1_Pf3D7_12_v3+;Alias=;ID=PF3D7_0420300-D1-19-Pf3D7_12_v3;pvalue=0.0046;sequence=GTTTGA;
Pf3D7_12_v3	fimo	nucleotide_motif	690157	690162	37.3	+	.	Name=PF3D7_0420300-D1_Pf3D7_12_v3+;Alias=;ID=PF3D7_0420300-D1-1-Pf3D7_12_v3;pvalue=0.000185;sequence=CTGTGT;
Pf3D7_12_v3	fimo	nucleotide_motif	689550	689555	34.5	+	.	Name=PF3D7_0420300-D1_Pf3D7_12_v3+;Alias=;ID=PF3D7_0420300-D1-2-Pf3D7_12_v3;pvalue=0.000357;sequence=GTATGT;
Pf3D7_12_v3	fimo	nucleotide_motif	689514	689519	32.8	+	.	Name=PF3D7_0420300-D1_Pf3D7_12_v3+;Alias=;ID=PF3D7_0420300-D1-3-Pf3D7_12_v3;pvalue=0.000529;sequence=ATGTGT;
Pf3D7_12_v3	fimo	nucleotide_motif	689863	689868	32.8	+	.	Name=PF3D7_0420300-D1_Pf3D7_12_v3+;Alias=;ID=PF3D7_0420300-D1-4-Pf3D7_12_v3;pvalue=0.000529;sequence=ATGTGT;
Pf3D7_12_v3	fimo	nucleotide_motif	689516	689521	30.1	+	.	Name=PF3D7_0420300-D1_Pf3D7_12_v3+;Alias=;ID=PF3D7_0420300-D1-5-Pf3D7_12_v3;pvalue=0.00097;sequence=GTGTAT;
Pf3D7_12_v3	fimo	nucleotide_motif	689865	689870	28.5	+	.	Name=PF3D7_0420300-D1_Pf3D7_12_v3+;Alias=;ID=PF3D7_0420300-D1-6-Pf3D7_12_v3;pvalue=0.00141;sequence=GTGTTT;
Pf3D7_12_v3	fimo	nucleotide_motif	689651	689656	27.7	+	.	Name=PF3D7_0420300-D1_Pf3D7_12_v3+;Alias=;ID=PF3D7_0420300-D1-7-Pf3D7_12_v3;pvalue=0.00169;sequence=AGGTGC;
Pf3D7_12_v3	fimo	nucleotide_motif	689906	689911	27.7	+	.	Name=PF3D7_0420300-D1_Pf3D7_12_v3+;Alias=;ID=PF3D7_0420300-D1-8-Pf3D7_12_v3;pvalue=0.00171;sequence=GGTTGT;
Pf3D7_12_v3	fimo	nucleotide_motif	690260	690265	27.7	+	.	Name=PF3D7_0420300-D1_Pf3D7_12_v3+;Alias=;ID=PF3D7_0420300-D1-9-Pf3D7_12_v3;pvalue=0.00171;sequence=GGTTGT;
Pf3D7_12_v3	fimo	nucleotide_motif	689798	689803	27.6	+	.	Name=PF3D7_0420300-D1_Pf3D7_12_v3+;Alias=;ID=PF3D7_0420300-D1-10-Pf3D7_12_v3;pvalue=0.00174;sequence=ATGGGT;
Pf3D7_12_v3	fimo	nucleotide_motif	689844	689849	27.6	-	.	Name=PF3D7_0420300-D1_Pf3D7_12_v3-;Alias=;ID=PF3D7_0420300-D1-11-Pf3D7_12_v3;pvalue=0.00175;sequence=CTGCGT;
Pf3D7_12_v3	fimo	nucleotide_motif	689800	689805	27.3	+	.	Name=PF3D7_0420300-D1_Pf3D7_12_v3+;Alias=;ID=PF3D7_0420300-D1-12-Pf3D7_12_v3;pvalue=0.00188;sequence=GGGTAT;
Pf3D7_12_v3	fimo	nucleotide_motif	690174	690179	27.1	+	.	Name=PF3D7_0420300-D1_Pf3D7_12_v3+;Alias=;ID=PF3D7_0420300-D1-13-Pf3D7_12_v3;pvalue=0.00195;sequence=GCATGT;
Pf3D7_12_v3	fimo	nucleotide_motif	690172	690177	26.7	-	.	Name=PF3D7_0420300-D1_Pf3D7_12_v3-;Alias=;ID=PF3D7_0420300-D1-14-Pf3D7_12_v3;pvalue=0.00215;sequence=ATGCGT;
Pf3D7_12_v3	fimo	nucleotide_motif	690229	690234	26.6	+	.	Name=PF3D7_0420300-D1_Pf3D7_12_v3+;Alias=;ID=PF3D7_0420300-D1-15-Pf3D7_12_v3;pvalue=0.00219;sequence=GGCTGT;
Pf3D7_12_v3	fimo	nucleotide_motif	690289	690294	25.3	+	.	Name=PF3D7_0420300-D1_Pf3D7_12_v3+;Alias=;ID=PF3D7_0420300-D1-16-Pf3D7_12_v3;pvalue=0.00291;sequence=GTGGAT;
Pf3D7_12_v3	fimo	nucleotide_motif	689739	689744	24.9	+	.	Name=PF3D7_0420300-D1_Pf3D7_12_v3+;Alias=;ID=PF3D7_0420300-D1-17-Pf3D7_12_v3;pvalue=0.00321;sequence=GTTTGG;
Pf3D7_12_v3	fimo	nucleotide_motif	689653	689658	24.2	+	.	Name=PF3D7_0420300-D1_Pf3D7_12_v3+;Alias=;ID=PF3D7_0420300-D1-18-Pf3D7_12_v3;pvalue=0.00377;sequence=GTGCAT;
Pf3D7_12_v3	fimo	nucleotide_motif	689675	689680	24	+	.	Name=PF3D7_0420300-D1_Pf3D7_12_v3+;Alias=;ID=PF3D7_0420300-D1-19-Pf3D7_12_v3;pvalue=0.00397;sequence=CTATGT;
Pf3D7_12_v3	fimo	nucleotide_motif	689842	689847	24	-	.	Name=PF3D7_0420300-D1_Pf3D7_12_v3-;Alias=;ID=PF3D7_0420300-D1-20-Pf3D7_12_v3;pvalue=0.00401;sequence=GCGTAT;
Pf3D7_12_v3	fimo	nucleotide_motif	690554	690559	38.4	+	.	Name=PF3D7_0420300-D1_Pf3D7_12_v3+;Alias=;ID=PF3D7_0420300-D1-1-Pf3D7_12_v3;pvalue=0.000146;sequence=GTGTGA;
Pf3D7_12_v3	fimo	nucleotide_motif	690405	690410	34.5	-	.	Name=PF3D7_0420300-D1_Pf3D7_12_v3-;Alias=;ID=PF3D7_0420300-D1-2-Pf3D7_12_v3;pvalue=0.000357;sequence=GTATGT;
Pf3D7_12_v3	fimo	nucleotide_motif	690838	690843	32.8	+	.	Name=PF3D7_0420300-D1_Pf3D7_12_v3+;Alias=;ID=PF3D7_0420300-D1-3-Pf3D7_12_v3;pvalue=0.000529;sequence=ATGTGT;
Pf3D7_12_v3	fimo	nucleotide_motif	690441	690446	32.8	-	.	Name=PF3D7_0420300-D1_Pf3D7_12_v3-;Alias=;ID=PF3D7_0420300-D1-4-Pf3D7_12_v3;pvalue=0.000529;sequence=ATGTGT;
Pf3D7_12_v3	fimo	nucleotide_motif	690685	690690	32.8	-	.	Name=PF3D7_0420300-D1_Pf3D7_12_v3-;Alias=;ID=PF3D7_0420300-D1-5-Pf3D7_12_v3;pvalue=0.000529;sequence=ATGTGT;
Pf3D7_12_v3	fimo	nucleotide_motif	690728	690733	32.8	-	.	Name=PF3D7_0420300-D1_Pf3D7_12_v3-;Alias=;ID=PF3D7_0420300-D1-6-Pf3D7_12_v3;pvalue=0.000529;sequence=ATGTGT;
Pf3D7_12_v3	fimo	nucleotide_motif	690761	690766	32.1	+	.	Name=PF3D7_0420300-D1_Pf3D7_12_v3+;Alias=;ID=PF3D7_0420300-D1-7-Pf3D7_12_v3;pvalue=0.00062;sequence=ATGTGC;
Pf3D7_12_v3	fimo	nucleotide_motif	690615	690620	31	+	.	Name=PF3D7_0420300-D1_Pf3D7_12_v3+;Alias=;ID=PF3D7_0420300-D1-8-Pf3D7_12_v3;pvalue=0.000792;sequence=GTTTGT;
Pf3D7_12_v3	fimo	nucleotide_motif	690439	690444	30.1	-	.	Name=PF3D7_0420300-D1_Pf3D7_12_v3-;Alias=;ID=PF3D7_0420300-D1-9-Pf3D7_12_v3;pvalue=0.00097;sequence=GTGTAT;
Pf3D7_12_v3	fimo	nucleotide_motif	690736	690741	30	-	.	Name=PF3D7_0420300-D1_Pf3D7_12_v3-;Alias=;ID=PF3D7_0420300-D1-10-Pf3D7_12_v3;pvalue=0.000998;sequence=GTTTGC;
Pf3D7_12_v3	fimo	nucleotide_motif	690842	690847	30	+	.	Name=PF3D7_0420300-D1_Pf3D7_12_v3+;Alias=;ID=PF3D7_0420300-D1-11-Pf3D7_12_v3;pvalue=0.000998;sequence=GTTTGC;
Pf3D7_12_v3	fimo	nucleotide_motif	691070	691075	29.8	-	.	Name=PF3D7_0420300-D1_Pf3D7_12_v3-;Alias=;ID=PF3D7_0420300-D1-12-Pf3D7_12_v3;pvalue=0.00106;sequence=GTGTAC;
Pf3D7_12_v3	fimo	nucleotide_motif	690683	690688	28.5	-	.	Name=PF3D7_0420300-D1_Pf3D7_12_v3-;Alias=;ID=PF3D7_0420300-D1-13-Pf3D7_12_v3;pvalue=0.00141;sequence=GTGTTT;
Pf3D7_12_v3	fimo	nucleotide_motif	690840	690845	28.5	+	.	Name=PF3D7_0420300-D1_Pf3D7_12_v3+;Alias=;ID=PF3D7_0420300-D1-14-Pf3D7_12_v3;pvalue=0.00141;sequence=GTGTTT;
Pf3D7_12_v3	fimo	nucleotide_motif	690846	690851	28.5	-	.	Name=PF3D7_0420300-D1_Pf3D7_12_v3-;Alias=;ID=PF3D7_0420300-D1-15-Pf3D7_12_v3;pvalue=0.00142;sequence=GGGAGC;
Pf3D7_12_v3	fimo	nucleotide_motif	691302	691307	28.3	-	.	Name=PF3D7_0420300-D1_Pf3D7_12_v3-;Alias=;ID=PF3D7_0420300-D1-16-Pf3D7_12_v3;pvalue=0.00149;sequence=GTGGGA;
Pf3D7_12_v3	fimo	nucleotide_motif	691142	691147	25.7	-	.	Name=PF3D7_0420300-D1_Pf3D7_12_v3-;Alias=;ID=PF3D7_0420300-D1-17-Pf3D7_12_v3;pvalue=0.00267;sequence=GAATGT;
Pf3D7_12_v3	fimo	nucleotide_motif	691140	691145	24.7	-	.	Name=PF3D7_0420300-D1_Pf3D7_12_v3-;Alias=;ID=PF3D7_0420300-D1-18-Pf3D7_12_v3;pvalue=0.00341;sequence=ATGTGA;
Pf3D7_12_v3	fimo	nucleotide_motif	690740	690745	23.6	-	.	Name=PF3D7_0420300-D1_Pf3D7_12_v3-;Alias=;ID=PF3D7_0420300-D1-19-Pf3D7_12_v3;pvalue=0.00439;sequence=GATTGT;
Pf3D7_12_v3	fimo	nucleotide_motif	690681	690686	23.4	-	.	Name=PF3D7_0420300-D1_Pf3D7_12_v3-;Alias=;ID=PF3D7_0420300-D1-20-Pf3D7_12_v3;pvalue=0.0046;sequence=GTTTGA;
Pf3D7_12_v3	fimo	nucleotide_motif	700342	700347	44.7	+	.	Name=PF3D7_0420300-D1_Pf3D7_12_v3+;Alias=;ID=PF3D7_0420300-D1-1-Pf3D7_12_v3;pvalue=3.35e-05;sequence=GTGTGC;
Pf3D7_12_v3	fimo	nucleotide_motif	700038	700043	34.5	-	.	Name=PF3D7_0420300-D1_Pf3D7_12_v3-;Alias=;ID=PF3D7_0420300-D1-2-Pf3D7_12_v3;pvalue=0.000357;sequence=GTATGT;
Pf3D7_12_v3	fimo	nucleotide_motif	699764	699769	32.8	-	.	Name=PF3D7_0420300-D1_Pf3D7_12_v3-;Alias=;ID=PF3D7_0420300-D1-3-Pf3D7_12_v3;pvalue=0.000529;sequence=ATGTGT;
Pf3D7_12_v3	fimo	nucleotide_motif	699576	699581	31	-	.	Name=PF3D7_0420300-D1_Pf3D7_12_v3-;Alias=;ID=PF3D7_0420300-D1-4-Pf3D7_12_v3;pvalue=0.000792;sequence=GTTTGT;
Pf3D7_12_v3	fimo	nucleotide_motif	699896	699901	30.1	-	.	Name=PF3D7_0420300-D1_Pf3D7_12_v3-;Alias=;ID=PF3D7_0420300-D1-5-Pf3D7_12_v3;pvalue=0.00097;sequence=GTGTAT;
Pf3D7_12_v3	fimo	nucleotide_motif	699762	699767	29.8	-	.	Name=PF3D7_0420300-D1_Pf3D7_12_v3-;Alias=;ID=PF3D7_0420300-D1-6-Pf3D7_12_v3;pvalue=0.00106;sequence=GTGTAC;
Pf3D7_12_v3	fimo	nucleotide_motif	699898	699903	29.1	-	.	Name=PF3D7_0420300-D1_Pf3D7_12_v3-;Alias=;ID=PF3D7_0420300-D1-7-Pf3D7_12_v3;pvalue=0.00123;sequence=TTGTGT;
Pf3D7_12_v3	fimo	nucleotide_motif	699655	699660	26.1	+	.	Name=PF3D7_0420300-D1_Pf3D7_12_v3+;Alias=;ID=PF3D7_0420300-D1-8-Pf3D7_12_v3;pvalue=0.00246;sequence=ATGAGT;
Pf3D7_12_v3	fimo	nucleotide_motif	699754	699759	25.2	-	.	Name=PF3D7_0420300-D1_Pf3D7_12_v3-;Alias=;ID=PF3D7_0420300-D1-9-Pf3D7_12_v3;pvalue=0.00301;sequence=GTTCGT;
Pf3D7_12_v3	fimo	nucleotide_motif	699459	699464	24.7	-	.	Name=PF3D7_0420300-D1_Pf3D7_12_v3-;Alias=;ID=PF3D7_0420300-D1-10-Pf3D7_12_v3;pvalue=0.00341;sequence=ATGTGA;
Pf3D7_12_v3	fimo	nucleotide_motif	700167	700172	24.7	-	.	Name=PF3D7_0420300-D1_Pf3D7_12_v3-;Alias=;ID=PF3D7_0420300-D1-11-Pf3D7_12_v3;pvalue=0.00341;sequence=ATGTGA;
Pf3D7_12_v3	fimo	nucleotide_motif	699388	699393	24	+	.	Name=PF3D7_0420300-D1_Pf3D7_12_v3+;Alias=;ID=PF3D7_0420300-D1-12-Pf3D7_12_v3;pvalue=0.00397;sequence=CTATGT;
Pf3D7_12_v3	fimo	nucleotide_motif	700141	700146	24	+	.	Name=PF3D7_0420300-D1_Pf3D7_12_v3+;Alias=;ID=PF3D7_0420300-D1-13-Pf3D7_12_v3;pvalue=0.00397;sequence=CTATGT;
Pf3D7_12_v3	fimo	nucleotide_motif	699457	699462	24	-	.	Name=PF3D7_0420300-D1_Pf3D7_12_v3-;Alias=;ID=PF3D7_0420300-D1-14-Pf3D7_12_v3;pvalue=0.00398;sequence=GTGACC;
Pf3D7_12_v3	fimo	nucleotide_motif	700346	700351	23.7	-	.	Name=PF3D7_0420300-D1_Pf3D7_12_v3-;Alias=;ID=PF3D7_0420300-D1-15-Pf3D7_12_v3;pvalue=0.00422;sequence=AAGTGC;
Pf3D7_12_v3	fimo	nucleotide_motif	699427	699432	44.7	-	.	Name=PF3D7_0420300-D1_Pf3D7_12_v3-;Alias=;ID=PF3D7_0420300-D1-1-Pf3D7_12_v3;pvalue=3.35e-05;sequence=GTGTGC;
Pf3D7_12_v3	fimo	nucleotide_motif	699731	699736	34.5	+	.	Name=PF3D7_0420300-D1_Pf3D7_12_v3+;Alias=;ID=PF3D7_0420300-D1-2-Pf3D7_12_v3;pvalue=0.000357;sequence=GTATGT;
Pf3D7_12_v3	fimo	nucleotide_motif	700005	700010	32.8	+	.	Name=PF3D7_0420300-D1_Pf3D7_12_v3+;Alias=;ID=PF3D7_0420300-D1-3-Pf3D7_12_v3;pvalue=0.000529;sequence=ATGTGT;
Pf3D7_12_v3	fimo	nucleotide_motif	700193	700198	31	+	.	Name=PF3D7_0420300-D1_Pf3D7_12_v3+;Alias=;ID=PF3D7_0420300-D1-4-Pf3D7_12_v3;pvalue=0.000792;sequence=GTTTGT;
Pf3D7_12_v3	fimo	nucleotide_motif	699873	699878	30.1	+	.	Name=PF3D7_0420300-D1_Pf3D7_12_v3+;Alias=;ID=PF3D7_0420300-D1-5-Pf3D7_12_v3;pvalue=0.00097;sequence=GTGTAT;
Pf3D7_12_v3	fimo	nucleotide_motif	700007	700012	29.8	+	.	Name=PF3D7_0420300-D1_Pf3D7_12_v3+;Alias=;ID=PF3D7_0420300-D1-6-Pf3D7_12_v3;pvalue=0.00106;sequence=GTGTAC;
Pf3D7_12_v3	fimo	nucleotide_motif	699871	699876	29.1	+	.	Name=PF3D7_0420300-D1_Pf3D7_12_v3+;Alias=;ID=PF3D7_0420300-D1-7-Pf3D7_12_v3;pvalue=0.00123;sequence=TTGTGT;
Pf3D7_12_v3	fimo	nucleotide_motif	699377	699382	27.3	-	.	Name=PF3D7_0420300-D1_Pf3D7_12_v3-;Alias=;ID=PF3D7_0420300-D1-8-Pf3D7_12_v3;pvalue=0.00188;sequence=GTATGG;
Pf3D7_12_v3	fimo	nucleotide_motif	699316	699321	26.6	-	.	Name=PF3D7_0420300-D1_Pf3D7_12_v3-;Alias=;ID=PF3D7_0420300-D1-9-Pf3D7_12_v3;pvalue=0.00219;sequence=ATGGGC;
Pf3D7_12_v3	fimo	nucleotide_motif	700114	700119	26.1	-	.	Name=PF3D7_0420300-D1_Pf3D7_12_v3-;Alias=;ID=PF3D7_0420300-D1-10-Pf3D7_12_v3;pvalue=0.00246;sequence=ATGAGT;
Pf3D7_12_v3	fimo	nucleotide_motif	700015	700020	25.2	+	.	Name=PF3D7_0420300-D1_Pf3D7_12_v3+;Alias=;ID=PF3D7_0420300-D1-11-Pf3D7_12_v3;pvalue=0.00301;sequence=GTTCGT;
Pf3D7_12_v3	fimo	nucleotide_motif	699602	699607	24.7	+	.	Name=PF3D7_0420300-D1_Pf3D7_12_v3+;Alias=;ID=PF3D7_0420300-D1-12-Pf3D7_12_v3;pvalue=0.00341;sequence=ATGTGA;
Pf3D7_12_v3	fimo	nucleotide_motif	699628	699633	24	-	.	Name=PF3D7_0420300-D1_Pf3D7_12_v3-;Alias=;ID=PF3D7_0420300-D1-13-Pf3D7_12_v3;pvalue=0.00397;sequence=CTATGT;
Pf3D7_12_v3	fimo	nucleotide_motif	699423	699428	23.7	+	.	Name=PF3D7_0420300-D1_Pf3D7_12_v3+;Alias=;ID=PF3D7_0420300-D1-14-Pf3D7_12_v3;pvalue=0.00422;sequence=AAGTGC;
Pf3D7_12_v3	fimo	nucleotide_motif	703384	703389	45.4	-	.	Name=PF3D7_0420300-D1_Pf3D7_12_v3-;Alias=;ID=PF3D7_0420300-D1-1-Pf3D7_12_v3;pvalue=2.87e-05;sequence=GTGTGT;
Pf3D7_12_v3	fimo	nucleotide_motif	703769	703774	32.8	+	.	Name=PF3D7_0420300-D1_Pf3D7_12_v3+;Alias=;ID=PF3D7_0420300-D1-2-Pf3D7_12_v3;pvalue=0.000529;sequence=ATGTGT;
Pf3D7_12_v3	fimo	nucleotide_motif	703632	703637	32.1	+	.	Name=PF3D7_0420300-D1_Pf3D7_12_v3+;Alias=;ID=PF3D7_0420300-D1-3-Pf3D7_12_v3;pvalue=0.00062;sequence=ATGTGC;
Pf3D7_12_v3	fimo	nucleotide_motif	703771	703776	30.1	+	.	Name=PF3D7_0420300-D1_Pf3D7_12_v3+;Alias=;ID=PF3D7_0420300-D1-4-Pf3D7_12_v3;pvalue=0.00097;sequence=GTGTAT;
Pf3D7_12_v3	fimo	nucleotide_motif	703382	703387	29.8	-	.	Name=PF3D7_0420300-D1_Pf3D7_12_v3-;Alias=;ID=PF3D7_0420300-D1-5-Pf3D7_12_v3;pvalue=0.00106;sequence=GTGTAC;
Pf3D7_12_v3	fimo	nucleotide_motif	703510	703515	29.7	+	.	Name=PF3D7_0420300-D1_Pf3D7_12_v3+;Alias=;ID=PF3D7_0420300-D1-6-Pf3D7_12_v3;pvalue=0.00106;sequence=GGGAGT;
Pf3D7_12_v3	fimo	nucleotide_motif	703114	703119	28.3	+	.	Name=PF3D7_0420300-D1_Pf3D7_12_v3+;Alias=;ID=PF3D7_0420300-D1-7-Pf3D7_12_v3;pvalue=0.00149;sequence=GTGGGA;
Pf3D7_12_v3	fimo	nucleotide_motif	703472	703477	28.2	+	.	Name=PF3D7_0420300-D1_Pf3D7_12_v3+;Alias=;ID=PF3D7_0420300-D1-8-Pf3D7_12_v3;pvalue=0.00152;sequence=GGATGT;
Pf3D7_12_v3	fimo	nucleotide_motif	703581	703586	28.2	+	.	Name=PF3D7_0420300-D1_Pf3D7_12_v3+;Alias=;ID=PF3D7_0420300-D1-9-Pf3D7_12_v3;pvalue=0.00152;sequence=GGATGT;
Pf3D7_12_v3	fimo	nucleotide_motif	703751	703756	27.6	+	.	Name=PF3D7_0420300-D1_Pf3D7_12_v3+;Alias=;ID=PF3D7_0420300-D1-10-Pf3D7_12_v3;pvalue=0.00174;sequence=ATGGGT;
Pf3D7_12_v3	fimo	nucleotide_motif	703112	703117	27.4	+	.	Name=PF3D7_0420300-D1_Pf3D7_12_v3+;Alias=;ID=PF3D7_0420300-D1-11-Pf3D7_12_v3;pvalue=0.00181;sequence=CTGTGG;
Pf3D7_12_v3	fimo	nucleotide_motif	703611	703616	25.7	-	.	Name=PF3D7_0420300-D1_Pf3D7_12_v3-;Alias=;ID=PF3D7_0420300-D1-12-Pf3D7_12_v3;pvalue=0.00267;sequence=GAATGT;
Pf3D7_12_v3	fimo	nucleotide_motif	703753	703758	25.7	+	.	Name=PF3D7_0420300-D1_Pf3D7_12_v3+;Alias=;ID=PF3D7_0420300-D1-13-Pf3D7_12_v3;pvalue=0.00267;sequence=GGGTAC;
Pf3D7_12_v3	fimo	nucleotide_motif	703569	703574	25.5	-	.	Name=PF3D7_0420300-D1_Pf3D7_12_v3-;Alias=;ID=PF3D7_0420300-D1-14-Pf3D7_12_v3;pvalue=0.00284;sequence=GTATGA;
Pf3D7_12_v3	fimo	nucleotide_motif	702883	702888	25.4	-	.	Name=PF3D7_0420300-D1_Pf3D7_12_v3-;Alias=;ID=PF3D7_0420300-D1-15-Pf3D7_12_v3;pvalue=0.00286;sequence=GCATGC;
Pf3D7_12_v3	fimo	nucleotide_motif	702883	702888	25.4	+	.	Name=PF3D7_0420300-D1_Pf3D7_12_v3+;Alias=;ID=PF3D7_0420300-D1-16-Pf3D7_12_v3;pvalue=0.00286;sequence=GCATGC;
Pf3D7_12_v3	fimo	nucleotide_motif	703386	703391	25	-	.	Name=PF3D7_0420300-D1_Pf3D7_12_v3-;Alias=;ID=PF3D7_0420300-D1-17-Pf3D7_12_v3;pvalue=0.00318;sequence=AAGTGT;
Pf3D7_12_v3	fimo	nucleotide_motif	702887	702892	24.6	+	.	Name=PF3D7_0420300-D1_Pf3D7_12_v3+;Alias=;ID=PF3D7_0420300-D1-18-Pf3D7_12_v3;pvalue=0.00345;sequence=GCTTGT;
Pf3D7_12_v3	fimo	nucleotide_motif	703403	703408	24.6	-	.	Name=PF3D7_0420300-D1_Pf3D7_12_v3-;Alias=;ID=PF3D7_0420300-D1-19-Pf3D7_12_v3;pvalue=0.00348;sequence=ATGAGC;
Pf3D7_12_v3	fimo	nucleotide_motif	703634	703639	24.2	+	.	Name=PF3D7_0420300-D1_Pf3D7_12_v3+;Alias=;ID=PF3D7_0420300-D1-20-Pf3D7_12_v3;pvalue=0.00377;sequence=GTGCAT;
Pf3D7_12_v3	fimo	nucleotide_motif	703606	703611	23.4	+	.	Name=PF3D7_0420300-D1_Pf3D7_12_v3+;Alias=;ID=PF3D7_0420300-D1-21-Pf3D7_12_v3;pvalue=0.0046;sequence=GTTTGA;
Pf3D7_12_v3	fimo	nucleotide_motif	716482	716487	37.3	-	.	Name=PF3D7_0420300-D1_Pf3D7_12_v3-;Alias=;ID=PF3D7_0420300-D1-1-Pf3D7_12_v3;pvalue=0.000185;sequence=CTGTGT;
Pf3D7_12_v3	fimo	nucleotide_motif	715943	715948	34.5	+	.	Name=PF3D7_0420300-D1_Pf3D7_12_v3+;Alias=;ID=PF3D7_0420300-D1-2-Pf3D7_12_v3;pvalue=0.000357;sequence=GTATGT;
Pf3D7_12_v3	fimo	nucleotide_motif	716480	716485	28.3	-	.	Name=PF3D7_0420300-D1_Pf3D7_12_v3-;Alias=;ID=PF3D7_0420300-D1-3-Pf3D7_12_v3;pvalue=0.00148;sequence=GTGTTC;
Pf3D7_12_v3	fimo	nucleotide_motif	716105	716110	26.7	-	.	Name=PF3D7_0420300-D1_Pf3D7_12_v3-;Alias=;ID=PF3D7_0420300-D1-4-Pf3D7_12_v3;pvalue=0.00212;sequence=GTAAGT;
Pf3D7_12_v3	fimo	nucleotide_motif	716461	716466	25.5	+	.	Name=PF3D7_0420300-D1_Pf3D7_12_v3+;Alias=;ID=PF3D7_0420300-D1-5-Pf3D7_12_v3;pvalue=0.00284;sequence=GTATGA;
Pf3D7_12_v3	fimo	nucleotide_motif	716262	716267	24.7	-	.	Name=PF3D7_0420300-D1_Pf3D7_12_v3-;Alias=;ID=PF3D7_0420300-D1-6-Pf3D7_12_v3;pvalue=0.00341;sequence=ATGTGA;
Pf3D7_12_v3	fimo	nucleotide_motif	715947	715952	37.3	+	.	Name=PF3D7_0420300-D1_Pf3D7_12_v3+;Alias=;ID=PF3D7_0420300-D1-1-Pf3D7_12_v3;pvalue=0.000185;sequence=CTGTGT;
Pf3D7_12_v3	fimo	nucleotide_motif	716486	716491	34.5	-	.	Name=PF3D7_0420300-D1_Pf3D7_12_v3-;Alias=;ID=PF3D7_0420300-D1-2-Pf3D7_12_v3;pvalue=0.000357;sequence=GTATGT;
Pf3D7_12_v3	fimo	nucleotide_motif	715949	715954	28.3	+	.	Name=PF3D7_0420300-D1_Pf3D7_12_v3+;Alias=;ID=PF3D7_0420300-D1-3-Pf3D7_12_v3;pvalue=0.00148;sequence=GTGTTC;
Pf3D7_12_v3	fimo	nucleotide_motif	716324	716329	26.7	+	.	Name=PF3D7_0420300-D1_Pf3D7_12_v3+;Alias=;ID=PF3D7_0420300-D1-4-Pf3D7_12_v3;pvalue=0.00212;sequence=GTAAGT;
Pf3D7_12_v3	fimo	nucleotide_motif	715968	715973	25.5	-	.	Name=PF3D7_0420300-D1_Pf3D7_12_v3-;Alias=;ID=PF3D7_0420300-D1-5-Pf3D7_12_v3;pvalue=0.00284;sequence=GTATGA;
Pf3D7_12_v3	fimo	nucleotide_motif	716167	716172	24.7	+	.	Name=PF3D7_0420300-D1_Pf3D7_12_v3+;Alias=;ID=PF3D7_0420300-D1-6-Pf3D7_12_v3;pvalue=0.00341;sequence=ATGTGA;
Pf3D7_12_v3	fimo	nucleotide_motif	725205	725210	38.4	+	.	Name=PF3D7_0420300-D1_Pf3D7_12_v3+;Alias=;ID=PF3D7_0420300-D1-1-Pf3D7_12_v3;pvalue=0.000146;sequence=GTGTGA;
Pf3D7_12_v3	fimo	nucleotide_motif	725143	725148	38.4	-	.	Name=PF3D7_0420300-D1_Pf3D7_12_v3-;Alias=;ID=PF3D7_0420300-D1-2-Pf3D7_12_v3;pvalue=0.000146;sequence=GTGTGA;
Pf3D7_12_v3	fimo	nucleotide_motif	725145	725150	32.8	-	.	Name=PF3D7_0420300-D1_Pf3D7_12_v3-;Alias=;ID=PF3D7_0420300-D1-3-Pf3D7_12_v3;pvalue=0.000529;sequence=ATGTGT;
Pf3D7_12_v3	fimo	nucleotide_motif	725439	725444	32.8	-	.	Name=PF3D7_0420300-D1_Pf3D7_12_v3-;Alias=;ID=PF3D7_0420300-D1-4-Pf3D7_12_v3;pvalue=0.000529;sequence=ATGTGT;
Pf3D7_12_v3	fimo	nucleotide_motif	724946	724951	32.1	-	.	Name=PF3D7_0420300-D1_Pf3D7_12_v3-;Alias=;ID=PF3D7_0420300-D1-5-Pf3D7_12_v3;pvalue=0.00062;sequence=ATGTGC;
Pf3D7_12_v3	fimo	nucleotide_motif	725252	725257	31	-	.	Name=PF3D7_0420300-D1_Pf3D7_12_v3-;Alias=;ID=PF3D7_0420300-D1-6-Pf3D7_12_v3;pvalue=0.000792;sequence=GTTTGT;
Pf3D7_12_v3	fimo	nucleotide_motif	725457	725462	30.1	+	.	Name=PF3D7_0420300-D1_Pf3D7_12_v3+;Alias=;ID=PF3D7_0420300-D1-7-Pf3D7_12_v3;pvalue=0.00097;sequence=GTGTAT;
Pf3D7_12_v3	fimo	nucleotide_motif	725437	725442	28.5	-	.	Name=PF3D7_0420300-D1_Pf3D7_12_v3-;Alias=;ID=PF3D7_0420300-D1-8-Pf3D7_12_v3;pvalue=0.00141;sequence=GTGTTT;
Pf3D7_12_v3	fimo	nucleotide_motif	725479	725484	28.5	+	.	Name=PF3D7_0420300-D1_Pf3D7_12_v3+;Alias=;ID=PF3D7_0420300-D1-9-Pf3D7_12_v3;pvalue=0.00142;sequence=GGGTGA;
Pf3D7_12_v3	fimo	nucleotide_motif	724944	724949	28.3	-	.	Name=PF3D7_0420300-D1_Pf3D7_12_v3-;Alias=;ID=PF3D7_0420300-D1-10-Pf3D7_12_v3;pvalue=0.00148;sequence=GTGCGG;
Pf3D7_12_v3	fimo	nucleotide_motif	725739	725744	25.7	-	.	Name=PF3D7_0420300-D1_Pf3D7_12_v3-;Alias=;ID=PF3D7_0420300-D1-11-Pf3D7_12_v3;pvalue=0.00267;sequence=GAATGT;
Pf3D7_12_v3	fimo	nucleotide_motif	724854	724859	25.5	-	.	Name=PF3D7_0420300-D1_Pf3D7_12_v3-;Alias=;ID=PF3D7_0420300-D1-12-Pf3D7_12_v3;pvalue=0.00284;sequence=GTATGA;
Pf3D7_12_v3	fimo	nucleotide_motif	725248	725253	25.5	-	.	Name=PF3D7_0420300-D1_Pf3D7_12_v3-;Alias=;ID=PF3D7_0420300-D1-13-Pf3D7_12_v3;pvalue=0.00284;sequence=GTATGA;
Pf3D7_12_v3	fimo	nucleotide_motif	725203	725208	25	+	.	Name=PF3D7_0420300-D1_Pf3D7_12_v3+;Alias=;ID=PF3D7_0420300-D1-14-Pf3D7_12_v3;pvalue=0.00318;sequence=AAGTGT;
Pf3D7_12_v3	fimo	nucleotide_motif	725455	725460	25	+	.	Name=PF3D7_0420300-D1_Pf3D7_12_v3+;Alias=;ID=PF3D7_0420300-D1-15-Pf3D7_12_v3;pvalue=0.00318;sequence=AAGTGT;
Pf3D7_12_v3	fimo	nucleotide_motif	724852	724857	24.6	-	.	Name=PF3D7_0420300-D1_Pf3D7_12_v3-;Alias=;ID=PF3D7_0420300-D1-16-Pf3D7_12_v3;pvalue=0.00348;sequence=ATGAGC;
Pf3D7_12_v3	fimo	nucleotide_motif	724848	724853	24.6	+	.	Name=PF3D7_0420300-D1_Pf3D7_12_v3+;Alias=;ID=PF3D7_0420300-D1-17-Pf3D7_12_v3;pvalue=0.00348;sequence=ATGAGC;
Pf3D7_12_v3	fimo	nucleotide_motif	725141	725146	23.8	-	.	Name=PF3D7_0420300-D1_Pf3D7_12_v3-;Alias=;ID=PF3D7_0420300-D1-18-Pf3D7_12_v3;pvalue=0.00419;sequence=GTGAAT;
Pf3D7_12_v3	fimo	nucleotide_motif	730743	730748	25.3	-	.	Name=PF3D7_0420300-D1_Pf3D7_12_v3-;Alias=;ID=PF3D7_0420300-D1-1-Pf3D7_12_v3;pvalue=0.00294;sequence=GTAAGC;
Pf3D7_12_v3	fimo	nucleotide_motif	730789	730794	25.3	-	.	Name=PF3D7_0420300-D1_Pf3D7_12_v3-;Alias=;ID=PF3D7_0420300-D1-2-Pf3D7_12_v3;pvalue=0.00298;sequence=ATGCGC;
Pf3D7_12_v3	fimo	nucleotide_motif	730787	730792	25.3	+	.	Name=PF3D7_0420300-D1_Pf3D7_12_v3+;Alias=;ID=PF3D7_0420300-D1-3-Pf3D7_12_v3;pvalue=0.00298;sequence=ATGCGC;
Pf3D7_12_v3	fimo	nucleotide_motif	730785	730790	24.3	+	.	Name=PF3D7_0420300-D1_Pf3D7_12_v3+;Alias=;ID=PF3D7_0420300-D1-4-Pf3D7_12_v3;pvalue=0.00374;sequence=GAATGC;
Pf3D7_12_v3	fimo	nucleotide_motif	731409	731414	23.8	+	.	Name=PF3D7_0420300-D1_Pf3D7_12_v3+;Alias=;ID=PF3D7_0420300-D1-5-Pf3D7_12_v3;pvalue=0.00419;sequence=GTGAAT;
Pf3D7_12_v3	fimo	nucleotide_motif	735582	735587	32.8	-	.	Name=PF3D7_0420300-D1_Pf3D7_12_v3-;Alias=;ID=PF3D7_0420300-D1-1-Pf3D7_12_v3;pvalue=0.000529;sequence=ATGTGT;
Pf3D7_12_v3	fimo	nucleotide_motif	736285	736290	29.1	-	.	Name=PF3D7_0420300-D1_Pf3D7_12_v3-;Alias=;ID=PF3D7_0420300-D1-2-Pf3D7_12_v3;pvalue=0.00123;sequence=TTGTGT;
Pf3D7_12_v3	fimo	nucleotide_motif	736283	736288	28.5	-	.	Name=PF3D7_0420300-D1_Pf3D7_12_v3-;Alias=;ID=PF3D7_0420300-D1-3-Pf3D7_12_v3;pvalue=0.00141;sequence=GTGTTT;
Pf3D7_12_v3	fimo	nucleotide_motif	736389	736394	27.4	-	.	Name=PF3D7_0420300-D1_Pf3D7_12_v3-;Alias=;ID=PF3D7_0420300-D1-4-Pf3D7_12_v3;pvalue=0.00182;sequence=GTGGCT;
Pf3D7_12_v3	fimo	nucleotide_motif	736408	736413	25.7	-	.	Name=PF3D7_0420300-D1_Pf3D7_12_v3-;Alias=;ID=PF3D7_0420300-D1-5-Pf3D7_12_v3;pvalue=0.00267;sequence=GAATGT;
Pf3D7_12_v3	fimo	nucleotide_motif	740743	740748	45.4	+	.	Name=PF3D7_0420300-D1_Pf3D7_12_v3+;Alias=;ID=PF3D7_0420300-D1-1-Pf3D7_12_v3;pvalue=2.87e-05;sequence=GTGTGT;
Pf3D7_12_v3	fimo	nucleotide_motif	740745	740750	45.4	+	.	Name=PF3D7_0420300-D1_Pf3D7_12_v3+;Alias=;ID=PF3D7_0420300-D1-2-Pf3D7_12_v3;pvalue=2.87e-05;sequence=GTGTGT;
Pf3D7_12_v3	fimo	nucleotide_motif	740747	740752	38.4	+	.	Name=PF3D7_0420300-D1_Pf3D7_12_v3+;Alias=;ID=PF3D7_0420300-D1-3-Pf3D7_12_v3;pvalue=0.000146;sequence=GTGTGA;
Pf3D7_12_v3	fimo	nucleotide_motif	740450	740455	34.5	-	.	Name=PF3D7_0420300-D1_Pf3D7_12_v3-;Alias=;ID=PF3D7_0420300-D1-4-Pf3D7_12_v3;pvalue=0.000357;sequence=GTATGT;
Pf3D7_12_v3	fimo	nucleotide_motif	740359	740364	32.8	+	.	Name=PF3D7_0420300-D1_Pf3D7_12_v3+;Alias=;ID=PF3D7_0420300-D1-5-Pf3D7_12_v3;pvalue=0.000529;sequence=ATGTGT;
Pf3D7_12_v3	fimo	nucleotide_motif	740741	740746	32.8	+	.	Name=PF3D7_0420300-D1_Pf3D7_12_v3+;Alias=;ID=PF3D7_0420300-D1-6-Pf3D7_12_v3;pvalue=0.000529;sequence=ATGTGT;
Pf3D7_12_v3	fimo	nucleotide_motif	740858	740863	32.1	-	.	Name=PF3D7_0420300-D1_Pf3D7_12_v3-;Alias=;ID=PF3D7_0420300-D1-7-Pf3D7_12_v3;pvalue=0.00062;sequence=ATGTGC;
Pf3D7_12_v3	fimo	nucleotide_motif	740361	740366	30.1	+	.	Name=PF3D7_0420300-D1_Pf3D7_12_v3+;Alias=;ID=PF3D7_0420300-D1-8-Pf3D7_12_v3;pvalue=0.00097;sequence=GTGTAT;
Pf3D7_12_v3	fimo	nucleotide_motif	741098	741103	30.1	+	.	Name=PF3D7_0420300-D1_Pf3D7_12_v3+;Alias=;ID=PF3D7_0420300-D1-9-Pf3D7_12_v3;pvalue=0.00097;sequence=GTGTAT;
Pf3D7_12_v3	fimo	nucleotide_motif	740441	740446	29.8	-	.	Name=PF3D7_0420300-D1_Pf3D7_12_v3-;Alias=;ID=PF3D7_0420300-D1-10-Pf3D7_12_v3;pvalue=0.00106;sequence=GTGTAC;
Pf3D7_12_v3	fimo	nucleotide_motif	740357	740362	28.2	+	.	Name=PF3D7_0420300-D1_Pf3D7_12_v3+;Alias=;ID=PF3D7_0420300-D1-11-Pf3D7_12_v3;pvalue=0.00152;sequence=GGATGT;
Pf3D7_12_v3	fimo	nucleotide_motif	740969	740974	27.8	-	.	Name=PF3D7_0420300-D1_Pf3D7_12_v3-;Alias=;ID=PF3D7_0420300-D1-12-Pf3D7_12_v3;pvalue=0.00165;sequence=GTAGGT;
Pf3D7_12_v3	fimo	nucleotide_motif	740966	740971	27.7	-	.	Name=PF3D7_0420300-D1_Pf3D7_12_v3-;Alias=;ID=PF3D7_0420300-D1-13-Pf3D7_12_v3;pvalue=0.00171;sequence=GGTTGT;
Pf3D7_12_v3	fimo	nucleotide_motif	740388	740393	27.3	-	.	Name=PF3D7_0420300-D1_Pf3D7_12_v3-;Alias=;ID=PF3D7_0420300-D1-14-Pf3D7_12_v3;pvalue=0.00188;sequence=GTATGG;
Pf3D7_12_v3	fimo	nucleotide_motif	740443	740448	27.2	-	.	Name=PF3D7_0420300-D1_Pf3D7_12_v3-;Alias=;ID=PF3D7_0420300-D1-15-Pf3D7_12_v3;pvalue=0.00189;sequence=CCGTGT;
Pf3D7_12_v3	fimo	nucleotide_motif	740657	740662	26.6	+	.	Name=PF3D7_0420300-D1_Pf3D7_12_v3+;Alias=;ID=PF3D7_0420300-D1-16-Pf3D7_12_v3;pvalue=0.00219;sequence=ATGGGC;
Pf3D7_12_v3	fimo	nucleotide_motif	741094	741099	26.5	+	.	Name=PF3D7_0420300-D1_Pf3D7_12_v3+;Alias=;ID=PF3D7_0420300-D1-17-Pf3D7_12_v3;pvalue=0.00222;sequence=GTTGGT;
Pf3D7_12_v3	fimo	nucleotide_motif	740854	740859	25.5	+	.	Name=PF3D7_0420300-D1_Pf3D7_12_v3+;Alias=;ID=PF3D7_0420300-D1-18-Pf3D7_12_v3;pvalue=0.00284;sequence=CCGTGC;
Pf3D7_12_v3	fimo	nucleotide_motif	741096	741101	25.3	+	.	Name=PF3D7_0420300-D1_Pf3D7_12_v3+;Alias=;ID=PF3D7_0420300-D1-19-Pf3D7_12_v3;pvalue=0.00298;sequence=TGGTGT;
Pf3D7_12_v3	fimo	nucleotide_motif	741027	741032	25	-	.	Name=PF3D7_0420300-D1_Pf3D7_12_v3-;Alias=;ID=PF3D7_0420300-D1-20-Pf3D7_12_v3;pvalue=0.00318;sequence=AAGTGT;
Pf3D7_12_v3	fimo	nucleotide_motif	740659	740664	24.7	-	.	Name=PF3D7_0420300-D1_Pf3D7_12_v3-;Alias=;ID=PF3D7_0420300-D1-21-Pf3D7_12_v3;pvalue=0.00341;sequence=GTGCCC;
Pf3D7_12_v3	fimo	nucleotide_motif	740616	740621	24.6	-	.	Name=PF3D7_0420300-D1_Pf3D7_12_v3-;Alias=;ID=PF3D7_0420300-D1-22-Pf3D7_12_v3;pvalue=0.00348;sequence=ATGAGC;
Pf3D7_12_v3	fimo	nucleotide_motif	740661	740666	24	-	.	Name=PF3D7_0420300-D1_Pf3D7_12_v3-;Alias=;ID=PF3D7_0420300-D1-23-Pf3D7_12_v3;pvalue=0.00402;sequence=TGGTGC;
Pf3D7_12_v3	fimo	nucleotide_motif	743736	743741	45.4	+	.	Name=PF3D7_0420300-D1_Pf3D7_12_v3+;Alias=;ID=PF3D7_0420300-D1-1-Pf3D7_12_v3;pvalue=2.87e-05;sequence=GTGTGT;
Pf3D7_12_v3	fimo	nucleotide_motif	743869	743874	43.1	-	.	Name=PF3D7_0420300-D1_Pf3D7_12_v3-;Alias=;ID=PF3D7_0420300-D1-2-Pf3D7_12_v3;pvalue=4.86e-05;sequence=GTGCGT;
Pf3D7_12_v3	fimo	nucleotide_motif	743915	743920	34.5	-	.	Name=PF3D7_0420300-D1_Pf3D7_12_v3-;Alias=;ID=PF3D7_0420300-D1-3-Pf3D7_12_v3;pvalue=0.000357;sequence=GTATGT;
Pf3D7_12_v3	fimo	nucleotide_motif	743535	743540	32.8	+	.	Name=PF3D7_0420300-D1_Pf3D7_12_v3+;Alias=;ID=PF3D7_0420300-D1-4-Pf3D7_12_v3;pvalue=0.000529;sequence=ATGTGT;
Pf3D7_12_v3	fimo	nucleotide_motif	743734	743739	32.8	+	.	Name=PF3D7_0420300-D1_Pf3D7_12_v3+;Alias=;ID=PF3D7_0420300-D1-5-Pf3D7_12_v3;pvalue=0.000529;sequence=ATGTGT;
Pf3D7_12_v3	fimo	nucleotide_motif	743590	743595	32.8	-	.	Name=PF3D7_0420300-D1_Pf3D7_12_v3-;Alias=;ID=PF3D7_0420300-D1-6-Pf3D7_12_v3;pvalue=0.000529;sequence=ATGTGT;
Pf3D7_12_v3	fimo	nucleotide_motif	744041	744046	32.8	-	.	Name=PF3D7_0420300-D1_Pf3D7_12_v3-;Alias=;ID=PF3D7_0420300-D1-7-Pf3D7_12_v3;pvalue=0.000529;sequence=ATGTGT;
Pf3D7_12_v3	fimo	nucleotide_motif	743871	743876	32.1	-	.	Name=PF3D7_0420300-D1_Pf3D7_12_v3-;Alias=;ID=PF3D7_0420300-D1-8-Pf3D7_12_v3;pvalue=0.00062;sequence=ATGTGC;
Pf3D7_12_v3	fimo	nucleotide_motif	743537	743542	30.1	+	.	Name=PF3D7_0420300-D1_Pf3D7_12_v3+;Alias=;ID=PF3D7_0420300-D1-9-Pf3D7_12_v3;pvalue=0.00097;sequence=GTGTAT;
Pf3D7_12_v3	fimo	nucleotide_motif	744326	744331	26	-	.	Name=PF3D7_0420300-D1_Pf3D7_12_v3-;Alias=;ID=PF3D7_0420300-D1-10-Pf3D7_12_v3;pvalue=0.00249;sequence=CTGTGA;
Pf3D7_12_v3	fimo	nucleotide_motif	743873	743878	25.7	-	.	Name=PF3D7_0420300-D1_Pf3D7_12_v3-;Alias=;ID=PF3D7_0420300-D1-11-Pf3D7_12_v3;pvalue=0.00267;sequence=GAATGT;
Pf3D7_12_v3	fimo	nucleotide_motif	743861	743866	24.7	-	.	Name=PF3D7_0420300-D1_Pf3D7_12_v3-;Alias=;ID=PF3D7_0420300-D1-12-Pf3D7_12_v3;pvalue=0.00341;sequence=ATGTGA;
Pf3D7_12_v3	fimo	nucleotide_motif	743738	743743	24.3	+	.	Name=PF3D7_0420300-D1_Pf3D7_12_v3+;Alias=;ID=PF3D7_0420300-D1-13-Pf3D7_12_v3;pvalue=0.00371;sequence=GTGTCA;
Pf3D7_12_v3	fimo	nucleotide_motif	743701	743706	24.3	-	.	Name=PF3D7_0420300-D1_Pf3D7_12_v3-;Alias=;ID=PF3D7_0420300-D1-14-Pf3D7_12_v3;pvalue=0.00374;sequence=GAATGC;
Pf3D7_12_v3	fimo	nucleotide_motif	744039	744044	24.2	-	.	Name=PF3D7_0420300-D1_Pf3D7_12_v3-;Alias=;ID=PF3D7_0420300-D1-15-Pf3D7_12_v3;pvalue=0.0038;sequence=GTGTAG;
Pf3D7_12_v3	fimo	nucleotide_motif	743867	743872	24	-	.	Name=PF3D7_0420300-D1_Pf3D7_12_v3-;Alias=;ID=PF3D7_0420300-D1-16-Pf3D7_12_v3;pvalue=0.00401;sequence=GCGTAT;
Pf3D7_12_v3	fimo	nucleotide_motif	744161	744166	45.4	-	.	Name=PF3D7_0420300-D1_Pf3D7_12_v3-;Alias=;ID=PF3D7_0420300-D1-1-Pf3D7_12_v3;pvalue=2.87e-05;sequence=GTGTGT;
Pf3D7_12_v3	fimo	nucleotide_motif	744028	744033	43.1	+	.	Name=PF3D7_0420300-D1_Pf3D7_12_v3+;Alias=;ID=PF3D7_0420300-D1-2-Pf3D7_12_v3;pvalue=4.86e-05;sequence=GTGCGT;
Pf3D7_12_v3	fimo	nucleotide_motif	743982	743987	34.5	+	.	Name=PF3D7_0420300-D1_Pf3D7_12_v3+;Alias=;ID=PF3D7_0420300-D1-3-Pf3D7_12_v3;pvalue=0.000357;sequence=GTATGT;
Pf3D7_12_v3	fimo	nucleotide_motif	743856	743861	32.8	+	.	Name=PF3D7_0420300-D1_Pf3D7_12_v3+;Alias=;ID=PF3D7_0420300-D1-4-Pf3D7_12_v3;pvalue=0.000529;sequence=ATGTGT;
Pf3D7_12_v3	fimo	nucleotide_motif	744307	744312	32.8	+	.	Name=PF3D7_0420300-D1_Pf3D7_12_v3+;Alias=;ID=PF3D7_0420300-D1-5-Pf3D7_12_v3;pvalue=0.000529;sequence=ATGTGT;
Pf3D7_12_v3	fimo	nucleotide_motif	744163	744168	32.8	-	.	Name=PF3D7_0420300-D1_Pf3D7_12_v3-;Alias=;ID=PF3D7_0420300-D1-6-Pf3D7_12_v3;pvalue=0.000529;sequence=ATGTGT;
Pf3D7_12_v3	fimo	nucleotide_motif	744362	744367	32.8	-	.	Name=PF3D7_0420300-D1_Pf3D7_12_v3-;Alias=;ID=PF3D7_0420300-D1-7-Pf3D7_12_v3;pvalue=0.000529;sequence=ATGTGT;
Pf3D7_12_v3	fimo	nucleotide_motif	744026	744031	32.1	+	.	Name=PF3D7_0420300-D1_Pf3D7_12_v3+;Alias=;ID=PF3D7_0420300-D1-8-Pf3D7_12_v3;pvalue=0.00062;sequence=ATGTGC;
Pf3D7_12_v3	fimo	nucleotide_motif	744360	744365	30.1	-	.	Name=PF3D7_0420300-D1_Pf3D7_12_v3-;Alias=;ID=PF3D7_0420300-D1-9-Pf3D7_12_v3;pvalue=0.00097;sequence=GTGTAT;
Pf3D7_12_v3	fimo	nucleotide_motif	744024	744029	25.7	+	.	Name=PF3D7_0420300-D1_Pf3D7_12_v3+;Alias=;ID=PF3D7_0420300-D1-10-Pf3D7_12_v3;pvalue=0.00267;sequence=GAATGT;
Pf3D7_12_v3	fimo	nucleotide_motif	744036	744041	24.7	+	.	Name=PF3D7_0420300-D1_Pf3D7_12_v3+;Alias=;ID=PF3D7_0420300-D1-11-Pf3D7_12_v3;pvalue=0.00341;sequence=ATGTGA;
Pf3D7_12_v3	fimo	nucleotide_motif	744159	744164	24.3	-	.	Name=PF3D7_0420300-D1_Pf3D7_12_v3-;Alias=;ID=PF3D7_0420300-D1-12-Pf3D7_12_v3;pvalue=0.00371;sequence=GTGTCA;
Pf3D7_12_v3	fimo	nucleotide_motif	744196	744201	24.3	+	.	Name=PF3D7_0420300-D1_Pf3D7_12_v3+;Alias=;ID=PF3D7_0420300-D1-13-Pf3D7_12_v3;pvalue=0.00374;sequence=GAATGC;
Pf3D7_12_v3	fimo	nucleotide_motif	744453	744458	24.2	-	.	Name=PF3D7_0420300-D1_Pf3D7_12_v3-;Alias=;ID=PF3D7_0420300-D1-14-Pf3D7_12_v3;pvalue=0.00377;sequence=GTGCAT;
Pf3D7_12_v3	fimo	nucleotide_motif	743858	743863	24.2	+	.	Name=PF3D7_0420300-D1_Pf3D7_12_v3+;Alias=;ID=PF3D7_0420300-D1-15-Pf3D7_12_v3;pvalue=0.0038;sequence=GTGTAG;
Pf3D7_12_v3	fimo	nucleotide_motif	744030	744035	24	+	.	Name=PF3D7_0420300-D1_Pf3D7_12_v3+;Alias=;ID=PF3D7_0420300-D1-16-Pf3D7_12_v3;pvalue=0.00401;sequence=GCGTAT;
Pf3D7_12_v3	fimo	nucleotide_motif	756722	756727	30.1	+	.	Name=PF3D7_0420300-D1_Pf3D7_12_v3+;Alias=;ID=PF3D7_0420300-D1-1-Pf3D7_12_v3;pvalue=0.00097;sequence=GTGTAT;
Pf3D7_12_v3	fimo	nucleotide_motif	756235	756240	29.8	+	.	Name=PF3D7_0420300-D1_Pf3D7_12_v3+;Alias=;ID=PF3D7_0420300-D1-2-Pf3D7_12_v3;pvalue=0.00106;sequence=GTGTAC;
Pf3D7_12_v3	fimo	nucleotide_motif	756345	756350	28.1	+	.	Name=PF3D7_0420300-D1_Pf3D7_12_v3+;Alias=;ID=PF3D7_0420300-D1-3-Pf3D7_12_v3;pvalue=0.00156;sequence=AGGTGT;
Pf3D7_12_v3	fimo	nucleotide_motif	756720	756725	28.1	+	.	Name=PF3D7_0420300-D1_Pf3D7_12_v3+;Alias=;ID=PF3D7_0420300-D1-4-Pf3D7_12_v3;pvalue=0.00156;sequence=AGGTGT;
Pf3D7_12_v3	fimo	nucleotide_motif	756310	756315	26.7	-	.	Name=PF3D7_0420300-D1_Pf3D7_12_v3-;Alias=;ID=PF3D7_0420300-D1-5-Pf3D7_12_v3;pvalue=0.00212;sequence=GTAAGT;
Pf3D7_12_v3	fimo	nucleotide_motif	756433	756438	26.1	-	.	Name=PF3D7_0420300-D1_Pf3D7_12_v3-;Alias=;ID=PF3D7_0420300-D1-6-Pf3D7_12_v3;pvalue=0.00246;sequence=ATGAGT;
Pf3D7_12_v3	fimo	nucleotide_motif	756304	756309	25.7	+	.	Name=PF3D7_0420300-D1_Pf3D7_12_v3+;Alias=;ID=PF3D7_0420300-D1-7-Pf3D7_12_v3;pvalue=0.00267;sequence=GAATGT;
Pf3D7_12_v3	fimo	nucleotide_motif	756475	756480	25.5	+	.	Name=PF3D7_0420300-D1_Pf3D7_12_v3+;Alias=;ID=PF3D7_0420300-D1-8-Pf3D7_12_v3;pvalue=0.00284;sequence=GTATGA;
Pf3D7_12_v3	fimo	nucleotide_motif	756233	756238	25	+	.	Name=PF3D7_0420300-D1_Pf3D7_12_v3+;Alias=;ID=PF3D7_0420300-D1-9-Pf3D7_12_v3;pvalue=0.00318;sequence=AAGTGT;
Pf3D7_12_v3	fimo	nucleotide_motif	757138	757143	25	+	.	Name=PF3D7_0420300-D1_Pf3D7_12_v3+;Alias=;ID=PF3D7_0420300-D1-10-Pf3D7_12_v3;pvalue=0.00318;sequence=AAGTGT;
Pf3D7_12_v3	fimo	nucleotide_motif	792003	792008	32.8	-	.	Name=PF3D7_0420300-D1_Pf3D7_12_v3-;Alias=;ID=PF3D7_0420300-D1-1-Pf3D7_12_v3;pvalue=0.000529;sequence=ATGTGT;
Pf3D7_12_v3	fimo	nucleotide_motif	792001	792006	30.1	-	.	Name=PF3D7_0420300-D1_Pf3D7_12_v3-;Alias=;ID=PF3D7_0420300-D1-2-Pf3D7_12_v3;pvalue=0.00097;sequence=GTGTAT;
Pf3D7_12_v3	fimo	nucleotide_motif	791227	791232	29.1	+	.	Name=PF3D7_0420300-D1_Pf3D7_12_v3+;Alias=;ID=PF3D7_0420300-D1-3-Pf3D7_12_v3;pvalue=0.00123;sequence=TTGTGT;
Pf3D7_12_v3	fimo	nucleotide_motif	791229	791234	28.5	+	.	Name=PF3D7_0420300-D1_Pf3D7_12_v3+;Alias=;ID=PF3D7_0420300-D1-4-Pf3D7_12_v3;pvalue=0.00141;sequence=GTGTTT;
Pf3D7_12_v3	fimo	nucleotide_motif	791797	791802	27.8	-	.	Name=PF3D7_0420300-D1_Pf3D7_12_v3-;Alias=;ID=PF3D7_0420300-D1-5-Pf3D7_12_v3;pvalue=0.00165;sequence=GTAGGT;
Pf3D7_12_v3	fimo	nucleotide_motif	791397	791402	26.6	+	.	Name=PF3D7_0420300-D1_Pf3D7_12_v3+;Alias=;ID=PF3D7_0420300-D1-6-Pf3D7_12_v3;pvalue=0.00218;sequence=ATGTGG;
Pf3D7_12_v3	fimo	nucleotide_motif	791778	791783	26.6	+	.	Name=PF3D7_0420300-D1_Pf3D7_12_v3+;Alias=;ID=PF3D7_0420300-D1-7-Pf3D7_12_v3;pvalue=0.00219;sequence=ATGGGC;
Pf3D7_12_v3	fimo	nucleotide_motif	791256	791261	25.5	-	.	Name=PF3D7_0420300-D1_Pf3D7_12_v3-;Alias=;ID=PF3D7_0420300-D1-8-Pf3D7_12_v3;pvalue=0.00284;sequence=GTATGA;
Pf3D7_12_v3	fimo	nucleotide_motif	791085	791090	25	+	.	Name=PF3D7_0420300-D1_Pf3D7_12_v3+;Alias=;ID=PF3D7_0420300-D1-9-Pf3D7_12_v3;pvalue=0.00318;sequence=AAGTGT;
Pf3D7_12_v3	fimo	nucleotide_motif	791393	791398	24.7	-	.	Name=PF3D7_0420300-D1_Pf3D7_12_v3-;Alias=;ID=PF3D7_0420300-D1-10-Pf3D7_12_v3;pvalue=0.00341;sequence=ATGTGA;
Pf3D7_12_v3	fimo	nucleotide_motif	791990	791995	24.3	-	.	Name=PF3D7_0420300-D1_Pf3D7_12_v3-;Alias=;ID=PF3D7_0420300-D1-11-Pf3D7_12_v3;pvalue=0.00369;sequence=GTTAGT;
Pf3D7_12_v3	fimo	nucleotide_motif	795467	795472	32.8	+	.	Name=PF3D7_0420300-D1_Pf3D7_12_v3+;Alias=;ID=PF3D7_0420300-D1-1-Pf3D7_12_v3;pvalue=0.000529;sequence=ATGTGT;
Pf3D7_12_v3	fimo	nucleotide_motif	796081	796086	32.8	-	.	Name=PF3D7_0420300-D1_Pf3D7_12_v3-;Alias=;ID=PF3D7_0420300-D1-2-Pf3D7_12_v3;pvalue=0.000529;sequence=ATGTGT;
Pf3D7_12_v3	fimo	nucleotide_motif	795261	795266	31	+	.	Name=PF3D7_0420300-D1_Pf3D7_12_v3+;Alias=;ID=PF3D7_0420300-D1-3-Pf3D7_12_v3;pvalue=0.000792;sequence=GTTTGT;
Pf3D7_12_v3	fimo	nucleotide_motif	795453	795458	31	-	.	Name=PF3D7_0420300-D1_Pf3D7_12_v3-;Alias=;ID=PF3D7_0420300-D1-4-Pf3D7_12_v3;pvalue=0.000792;sequence=GTTTGT;
Pf3D7_12_v3	fimo	nucleotide_motif	795566	795571	30.1	-	.	Name=PF3D7_0420300-D1_Pf3D7_12_v3-;Alias=;ID=PF3D7_0420300-D1-5-Pf3D7_12_v3;pvalue=0.00097;sequence=GTGTAT;
Pf3D7_12_v3	fimo	nucleotide_motif	795568	795573	29.1	-	.	Name=PF3D7_0420300-D1_Pf3D7_12_v3-;Alias=;ID=PF3D7_0420300-D1-6-Pf3D7_12_v3;pvalue=0.00123;sequence=TTGTGT;
Pf3D7_12_v3	fimo	nucleotide_motif	795938	795943	28.2	+	.	Name=PF3D7_0420300-D1_Pf3D7_12_v3+;Alias=;ID=PF3D7_0420300-D1-7-Pf3D7_12_v3;pvalue=0.00153;sequence=GTGAGG;
Pf3D7_12_v3	fimo	nucleotide_motif	795879	795884	26.1	+	.	Name=PF3D7_0420300-D1_Pf3D7_12_v3+;Alias=;ID=PF3D7_0420300-D1-8-Pf3D7_12_v3;pvalue=0.00246;sequence=ATGAGT;
Pf3D7_12_v3	fimo	nucleotide_motif	796021	796026	25.5	-	.	Name=PF3D7_0420300-D1_Pf3D7_12_v3-;Alias=;ID=PF3D7_0420300-D1-9-Pf3D7_12_v3;pvalue=0.00284;sequence=GTATGA;
Pf3D7_12_v3	fimo	nucleotide_motif	795380	795385	25.3	-	.	Name=PF3D7_0420300-D1_Pf3D7_12_v3-;Alias=;ID=PF3D7_0420300-D1-10-Pf3D7_12_v3;pvalue=0.00298;sequence=TGGTGT;
Pf3D7_12_v3	fimo	nucleotide_motif	796102	796107	24.7	+	.	Name=PF3D7_0420300-D1_Pf3D7_12_v3+;Alias=;ID=PF3D7_0420300-D1-11-Pf3D7_12_v3;pvalue=0.00341;sequence=ATGTGA;
Pf3D7_12_v3	fimo	nucleotide_motif	796192	796197	23.6	+	.	Name=PF3D7_0420300-D1_Pf3D7_12_v3+;Alias=;ID=PF3D7_0420300-D1-12-Pf3D7_12_v3;pvalue=0.00439;sequence=GATTGT;
Pf3D7_12_v3	fimo	nucleotide_motif	796196	796201	23.4	+	.	Name=PF3D7_0420300-D1_Pf3D7_12_v3+;Alias=;ID=PF3D7_0420300-D1-13-Pf3D7_12_v3;pvalue=0.0046;sequence=GTTTGA;
Pf3D7_12_v3	fimo	nucleotide_motif	801307	801312	32.8	+	.	Name=PF3D7_0420300-D1_Pf3D7_12_v3+;Alias=;ID=PF3D7_0420300-D1-1-Pf3D7_12_v3;pvalue=0.000529;sequence=ATGTGT;
Pf3D7_12_v3	fimo	nucleotide_motif	801160	801165	28.4	+	.	Name=PF3D7_0420300-D1_Pf3D7_12_v3+;Alias=;ID=PF3D7_0420300-D1-2-Pf3D7_12_v3;pvalue=0.00145;sequence=TTGTGC;
Pf3D7_12_v3	fimo	nucleotide_motif	801054	801059	28.3	-	.	Name=PF3D7_0420300-D1_Pf3D7_12_v3-;Alias=;ID=PF3D7_0420300-D1-3-Pf3D7_12_v3;pvalue=0.00148;sequence=GTGTTC;
Pf3D7_12_v3	fimo	nucleotide_motif	801037	801042	26.6	-	.	Name=PF3D7_0420300-D1_Pf3D7_12_v3-;Alias=;ID=PF3D7_0420300-D1-4-Pf3D7_12_v3;pvalue=0.00218;sequence=ATGTGG;
Pf3D7_12_v3	fimo	nucleotide_motif	800878	800883	26.5	+	.	Name=PF3D7_0420300-D1_Pf3D7_12_v3+;Alias=;ID=PF3D7_0420300-D1-5-Pf3D7_12_v3;pvalue=0.00225;sequence=ACGTGT;
Pf3D7_12_v3	fimo	nucleotide_motif	801056	801061	26.1	-	.	Name=PF3D7_0420300-D1_Pf3D7_12_v3-;Alias=;ID=PF3D7_0420300-D1-6-Pf3D7_12_v3;pvalue=0.00246;sequence=CAGTGT;
Pf3D7_12_v3	fimo	nucleotide_motif	801074	801079	25.7	-	.	Name=PF3D7_0420300-D1_Pf3D7_12_v3-;Alias=;ID=PF3D7_0420300-D1-7-Pf3D7_12_v3;pvalue=0.00267;sequence=GAATGT;
Pf3D7_12_v3	fimo	nucleotide_motif	801043	801048	23.8	-	.	Name=PF3D7_0420300-D1_Pf3D7_12_v3-;Alias=;ID=PF3D7_0420300-D1-8-Pf3D7_12_v3;pvalue=0.00419;sequence=GTGAAT;
Pf3D7_12_v3	fimo	nucleotide_motif	806227	806232	34.5	-	.	Name=PF3D7_0420300-D1_Pf3D7_12_v3-;Alias=;ID=PF3D7_0420300-D1-1-Pf3D7_12_v3;pvalue=0.000357;sequence=GTATGT;
Pf3D7_12_v3	fimo	nucleotide_motif	807015	807020	32.8	-	.	Name=PF3D7_0420300-D1_Pf3D7_12_v3-;Alias=;ID=PF3D7_0420300-D1-2-Pf3D7_12_v3;pvalue=0.000529;sequence=ATGTGT;
Pf3D7_12_v3	fimo	nucleotide_motif	806459	806464	31	-	.	Name=PF3D7_0420300-D1_Pf3D7_12_v3-;Alias=;ID=PF3D7_0420300-D1-3-Pf3D7_12_v3;pvalue=0.000797;sequence=GGGGGT;
Pf3D7_12_v3	fimo	nucleotide_motif	806892	806897	30.1	-	.	Name=PF3D7_0420300-D1_Pf3D7_12_v3-;Alias=;ID=PF3D7_0420300-D1-4-Pf3D7_12_v3;pvalue=0.00097;sequence=GTGTAT;
Pf3D7_12_v3	fimo	nucleotide_motif	807013	807018	29.8	-	.	Name=PF3D7_0420300-D1_Pf3D7_12_v3-;Alias=;ID=PF3D7_0420300-D1-5-Pf3D7_12_v3;pvalue=0.00106;sequence=GTGTAC;
Pf3D7_12_v3	fimo	nucleotide_motif	806191	806196	29.1	+	.	Name=PF3D7_0420300-D1_Pf3D7_12_v3+;Alias=;ID=PF3D7_0420300-D1-6-Pf3D7_12_v3;pvalue=0.00123;sequence=TTGTGT;
Pf3D7_12_v3	fimo	nucleotide_motif	806894	806899	29.1	-	.	Name=PF3D7_0420300-D1_Pf3D7_12_v3-;Alias=;ID=PF3D7_0420300-D1-7-Pf3D7_12_v3;pvalue=0.00123;sequence=TTGTGT;
Pf3D7_12_v3	fimo	nucleotide_motif	806853	806858	28.1	+	.	Name=PF3D7_0420300-D1_Pf3D7_12_v3+;Alias=;ID=PF3D7_0420300-D1-8-Pf3D7_12_v3;pvalue=0.00156;sequence=AGGTGT;
Pf3D7_12_v3	fimo	nucleotide_motif	806798	806803	27.6	+	.	Name=PF3D7_0420300-D1_Pf3D7_12_v3+;Alias=;ID=PF3D7_0420300-D1-9-Pf3D7_12_v3;pvalue=0.00174;sequence=ATGGGT;
Pf3D7_12_v3	fimo	nucleotide_motif	806900	806905	27.4	+	.	Name=PF3D7_0420300-D1_Pf3D7_12_v3+;Alias=;ID=PF3D7_0420300-D1-10-Pf3D7_12_v3;pvalue=0.00181;sequence=GTACGT;
Pf3D7_12_v3	fimo	nucleotide_motif	806457	806462	27.3	-	.	Name=PF3D7_0420300-D1_Pf3D7_12_v3-;Alias=;ID=PF3D7_0420300-D1-11-Pf3D7_12_v3;pvalue=0.00188;sequence=GGGTAT;
Pf3D7_12_v3	fimo	nucleotide_motif	806800	806805	27.3	+	.	Name=PF3D7_0420300-D1_Pf3D7_12_v3+;Alias=;ID=PF3D7_0420300-D1-12-Pf3D7_12_v3;pvalue=0.00188;sequence=GGGTAT;
Pf3D7_12_v3	fimo	nucleotide_motif	806924	806929	26.6	+	.	Name=PF3D7_0420300-D1_Pf3D7_12_v3+;Alias=;ID=PF3D7_0420300-D1-13-Pf3D7_12_v3;pvalue=0.00218;sequence=ATGTGG;
Pf3D7_12_v3	fimo	nucleotide_motif	806610	806615	26.1	-	.	Name=PF3D7_0420300-D1_Pf3D7_12_v3-;Alias=;ID=PF3D7_0420300-D1-14-Pf3D7_12_v3;pvalue=0.00246;sequence=ATGAGT;
Pf3D7_12_v3	fimo	nucleotide_motif	806163	806168	25.5	-	.	Name=PF3D7_0420300-D1_Pf3D7_12_v3-;Alias=;ID=PF3D7_0420300-D1-15-Pf3D7_12_v3;pvalue=0.00284;sequence=GTATGA;
Pf3D7_12_v3	fimo	nucleotide_motif	806997	807002	25	+	.	Name=PF3D7_0420300-D1_Pf3D7_12_v3+;Alias=;ID=PF3D7_0420300-D1-16-Pf3D7_12_v3;pvalue=0.00318;sequence=AAGTGT;
Pf3D7_12_v3	fimo	nucleotide_motif	806572	806577	24.3	+	.	Name=PF3D7_0420300-D1_Pf3D7_12_v3+;Alias=;ID=PF3D7_0420300-D1-17-Pf3D7_12_v3;pvalue=0.00369;sequence=GAGTCT;
Pf3D7_12_v3	fimo	nucleotide_motif	806752	806757	23.4	+	.	Name=PF3D7_0420300-D1_Pf3D7_12_v3+;Alias=;ID=PF3D7_0420300-D1-18-Pf3D7_12_v3;pvalue=0.0046;sequence=GTTTGA;
Pf3D7_12_v3	fimo	nucleotide_motif	815841	815846	45.4	+	.	Name=PF3D7_0420300-D1_Pf3D7_12_v3+;Alias=;ID=PF3D7_0420300-D1-1-Pf3D7_12_v3;pvalue=2.87e-05;sequence=GTGTGT;
Pf3D7_12_v3	fimo	nucleotide_motif	815845	815850	34.5	+	.	Name=PF3D7_0420300-D1_Pf3D7_12_v3+;Alias=;ID=PF3D7_0420300-D1-2-Pf3D7_12_v3;pvalue=0.000357;sequence=GTATGT;
Pf3D7_12_v3	fimo	nucleotide_motif	815839	815844	32.8	+	.	Name=PF3D7_0420300-D1_Pf3D7_12_v3+;Alias=;ID=PF3D7_0420300-D1-3-Pf3D7_12_v3;pvalue=0.000529;sequence=ATGTGT;
Pf3D7_12_v3	fimo	nucleotide_motif	815843	815848	30.1	+	.	Name=PF3D7_0420300-D1_Pf3D7_12_v3+;Alias=;ID=PF3D7_0420300-D1-4-Pf3D7_12_v3;pvalue=0.00097;sequence=GTGTAT;
Pf3D7_12_v3	fimo	nucleotide_motif	816313	816318	30	-	.	Name=PF3D7_0420300-D1_Pf3D7_12_v3-;Alias=;ID=PF3D7_0420300-D1-5-Pf3D7_12_v3;pvalue=0.000998;sequence=GTTTGC;
Pf3D7_12_v3	fimo	nucleotide_motif	816081	816086	27.1	+	.	Name=PF3D7_0420300-D1_Pf3D7_12_v3+;Alias=;ID=PF3D7_0420300-D1-6-Pf3D7_12_v3;pvalue=0.00195;sequence=GCATGT;
Pf3D7_12_v3	fimo	nucleotide_motif	815714	815719	25.7	+	.	Name=PF3D7_0420300-D1_Pf3D7_12_v3+;Alias=;ID=PF3D7_0420300-D1-7-Pf3D7_12_v3;pvalue=0.00267;sequence=GAATGT;
Pf3D7_12_v3	fimo	nucleotide_motif	815772	815777	25.3	-	.	Name=PF3D7_0420300-D1_Pf3D7_12_v3-;Alias=;ID=PF3D7_0420300-D1-8-Pf3D7_12_v3;pvalue=0.00298;sequence=TGGTGT;
Pf3D7_12_v3	fimo	nucleotide_motif	815509	815514	25.2	-	.	Name=PF3D7_0420300-D1_Pf3D7_12_v3-;Alias=;ID=PF3D7_0420300-D1-9-Pf3D7_12_v3;pvalue=0.00301;sequence=GTTCGT;
Pf3D7_12_v3	fimo	nucleotide_motif	815618	815623	24.7	-	.	Name=PF3D7_0420300-D1_Pf3D7_12_v3-;Alias=;ID=PF3D7_0420300-D1-10-Pf3D7_12_v3;pvalue=0.00341;sequence=GGGTTT;
Pf3D7_12_v3	fimo	nucleotide_motif	815432	815437	24.6	-	.	Name=PF3D7_0420300-D1_Pf3D7_12_v3-;Alias=;ID=PF3D7_0420300-D1-11-Pf3D7_12_v3;pvalue=0.00348;sequence=ATGAGC;
Pf3D7_12_v3	fimo	nucleotide_motif	815918	815923	23.8	+	.	Name=PF3D7_0420300-D1_Pf3D7_12_v3+;Alias=;ID=PF3D7_0420300-D1-12-Pf3D7_12_v3;pvalue=0.00419;sequence=GTGAAT;
Pf3D7_12_v3	fimo	nucleotide_motif	815513	815518	23.5	-	.	Name=PF3D7_0420300-D1_Pf3D7_12_v3-;Alias=;ID=PF3D7_0420300-D1-13-Pf3D7_12_v3;pvalue=0.00443;sequence=TTGGGT;
Pf3D7_12_v3	fimo	nucleotide_motif	815511	815516	23.5	-	.	Name=PF3D7_0420300-D1_Pf3D7_12_v3-;Alias=;ID=PF3D7_0420300-D1-14-Pf3D7_12_v3;pvalue=0.00443;sequence=GGGTTC;
Pf3D7_12_v3	fimo	nucleotide_motif	815990	815995	23.4	-	.	Name=PF3D7_0420300-D1_Pf3D7_12_v3-;Alias=;ID=PF3D7_0420300-D1-15-Pf3D7_12_v3;pvalue=0.0046;sequence=GTTTGA;
Pf3D7_12_v3	fimo	nucleotide_motif	820769	820774	39.3	-	.	Name=PF3D7_0420300-D1_Pf3D7_12_v3-;Alias=;ID=PF3D7_0420300-D1-1-Pf3D7_12_v3;pvalue=0.000117;sequence=GAGTGT;
Pf3D7_12_v3	fimo	nucleotide_motif	820025	820030	31	+	.	Name=PF3D7_0420300-D1_Pf3D7_12_v3+;Alias=;ID=PF3D7_0420300-D1-2-Pf3D7_12_v3;pvalue=0.000792;sequence=GTTTGT;
Pf3D7_12_v3	fimo	nucleotide_motif	820609	820614	31	-	.	Name=PF3D7_0420300-D1_Pf3D7_12_v3-;Alias=;ID=PF3D7_0420300-D1-3-Pf3D7_12_v3;pvalue=0.000792;sequence=GTTTGT;
Pf3D7_12_v3	fimo	nucleotide_motif	820249	820254	29.1	+	.	Name=PF3D7_0420300-D1_Pf3D7_12_v3+;Alias=;ID=PF3D7_0420300-D1-4-Pf3D7_12_v3;pvalue=0.00123;sequence=TTGTGT;
Pf3D7_12_v3	fimo	nucleotide_motif	820272	820277	29.1	-	.	Name=PF3D7_0420300-D1_Pf3D7_12_v3-;Alias=;ID=PF3D7_0420300-D1-5-Pf3D7_12_v3;pvalue=0.00123;sequence=TTGTGT;
Pf3D7_12_v3	fimo	nucleotide_motif	820270	820275	28.5	-	.	Name=PF3D7_0420300-D1_Pf3D7_12_v3-;Alias=;ID=PF3D7_0420300-D1-6-Pf3D7_12_v3;pvalue=0.00141;sequence=GTGTTT;
Pf3D7_12_v3	fimo	nucleotide_motif	820067	820072	28.2	+	.	Name=PF3D7_0420300-D1_Pf3D7_12_v3+;Alias=;ID=PF3D7_0420300-D1-7-Pf3D7_12_v3;pvalue=0.00152;sequence=GGATGT;
Pf3D7_12_v3	fimo	nucleotide_motif	820316	820321	27.6	+	.	Name=PF3D7_0420300-D1_Pf3D7_12_v3+;Alias=;ID=PF3D7_0420300-D1-8-Pf3D7_12_v3;pvalue=0.00174;sequence=ATGGGT;
Pf3D7_12_v3	fimo	nucleotide_motif	820758	820763	24.9	-	.	Name=PF3D7_0420300-D1_Pf3D7_12_v3-;Alias=;ID=PF3D7_0420300-D1-9-Pf3D7_12_v3;pvalue=0.00321;sequence=GTTTGG;
Pf3D7_12_v3	fimo	nucleotide_motif	820672	820677	24.7	-	.	Name=PF3D7_0420300-D1_Pf3D7_12_v3-;Alias=;ID=PF3D7_0420300-D1-10-Pf3D7_12_v3;pvalue=0.00341;sequence=ATGTGA;
Pf3D7_12_v3	fimo	nucleotide_motif	820784	820789	23.6	+	.	Name=PF3D7_0420300-D1_Pf3D7_12_v3+;Alias=;ID=PF3D7_0420300-D1-11-Pf3D7_12_v3;pvalue=0.00439;sequence=GATTGT;
Pf3D7_12_v3	fimo	nucleotide_motif	820831	820836	23.4	+	.	Name=PF3D7_0420300-D1_Pf3D7_12_v3+;Alias=;ID=PF3D7_0420300-D1-12-Pf3D7_12_v3;pvalue=0.0046;sequence=GTTTGA;
Pf3D7_12_v3	fimo	nucleotide_motif	834389	834394	34.5	-	.	Name=PF3D7_0420300-D1_Pf3D7_12_v3-;Alias=;ID=PF3D7_0420300-D1-1-Pf3D7_12_v3;pvalue=0.000357;sequence=GTATGT;
Pf3D7_12_v3	fimo	nucleotide_motif	833917	833922	32.8	+	.	Name=PF3D7_0420300-D1_Pf3D7_12_v3+;Alias=;ID=PF3D7_0420300-D1-2-Pf3D7_12_v3;pvalue=0.000529;sequence=ATGTGT;
Pf3D7_12_v3	fimo	nucleotide_motif	834085	834090	31	-	.	Name=PF3D7_0420300-D1_Pf3D7_12_v3-;Alias=;ID=PF3D7_0420300-D1-3-Pf3D7_12_v3;pvalue=0.000797;sequence=GTGTCC;
Pf3D7_12_v3	fimo	nucleotide_motif	833902	833907	30.1	+	.	Name=PF3D7_0420300-D1_Pf3D7_12_v3+;Alias=;ID=PF3D7_0420300-D1-4-Pf3D7_12_v3;pvalue=0.00097;sequence=GTGTAT;
Pf3D7_12_v3	fimo	nucleotide_motif	833919	833924	30.1	+	.	Name=PF3D7_0420300-D1_Pf3D7_12_v3+;Alias=;ID=PF3D7_0420300-D1-5-Pf3D7_12_v3;pvalue=0.00097;sequence=GTGTAT;
Pf3D7_12_v3	fimo	nucleotide_motif	834026	834031	29.1	-	.	Name=PF3D7_0420300-D1_Pf3D7_12_v3-;Alias=;ID=PF3D7_0420300-D1-6-Pf3D7_12_v3;pvalue=0.00123;sequence=TTGTGT;
Pf3D7_12_v3	fimo	nucleotide_motif	833684	833689	28.5	-	.	Name=PF3D7_0420300-D1_Pf3D7_12_v3-;Alias=;ID=PF3D7_0420300-D1-7-Pf3D7_12_v3;pvalue=0.00141;sequence=GTGTTT;
Pf3D7_12_v3	fimo	nucleotide_motif	834024	834029	28.3	-	.	Name=PF3D7_0420300-D1_Pf3D7_12_v3-;Alias=;ID=PF3D7_0420300-D1-8-Pf3D7_12_v3;pvalue=0.00148;sequence=GTGTTC;
Pf3D7_12_v3	fimo	nucleotide_motif	833686	833691	28.3	-	.	Name=PF3D7_0420300-D1_Pf3D7_12_v3-;Alias=;ID=PF3D7_0420300-D1-9-Pf3D7_12_v3;pvalue=0.00148;sequence=CGGTGT;
Pf3D7_12_v3	fimo	nucleotide_motif	834087	834092	25.3	-	.	Name=PF3D7_0420300-D1_Pf3D7_12_v3-;Alias=;ID=PF3D7_0420300-D1-10-Pf3D7_12_v3;pvalue=0.00298;sequence=TGGTGT;
Pf3D7_12_v3	fimo	nucleotide_motif	833900	833905	25	+	.	Name=PF3D7_0420300-D1_Pf3D7_12_v3+;Alias=;ID=PF3D7_0420300-D1-11-Pf3D7_12_v3;pvalue=0.00318;sequence=AAGTGT;
Pf3D7_12_v3	fimo	nucleotide_motif	834010	834015	24.7	+	.	Name=PF3D7_0420300-D1_Pf3D7_12_v3+;Alias=;ID=PF3D7_0420300-D1-12-Pf3D7_12_v3;pvalue=0.00341;sequence=ATGTGA;
Pf3D7_12_v3	fimo	nucleotide_motif	834478	834483	24.3	-	.	Name=PF3D7_0420300-D1_Pf3D7_12_v3-;Alias=;ID=PF3D7_0420300-D1-13-Pf3D7_12_v3;pvalue=0.00369;sequence=GTTAGT;
Pf3D7_12_v3	fimo	nucleotide_motif	846113	846118	32.8	+	.	Name=PF3D7_0420300-D1_Pf3D7_12_v3+;Alias=;ID=PF3D7_0420300-D1-1-Pf3D7_12_v3;pvalue=0.000529;sequence=ATGTGT;
Pf3D7_12_v3	fimo	nucleotide_motif	846752	846757	32.8	+	.	Name=PF3D7_0420300-D1_Pf3D7_12_v3+;Alias=;ID=PF3D7_0420300-D1-2-Pf3D7_12_v3;pvalue=0.000529;sequence=ATGTGT;
Pf3D7_12_v3	fimo	nucleotide_motif	846322	846327	30.1	-	.	Name=PF3D7_0420300-D1_Pf3D7_12_v3-;Alias=;ID=PF3D7_0420300-D1-3-Pf3D7_12_v3;pvalue=0.00097;sequence=GTGTAT;
Pf3D7_12_v3	fimo	nucleotide_motif	846754	846759	29.8	+	.	Name=PF3D7_0420300-D1_Pf3D7_12_v3+;Alias=;ID=PF3D7_0420300-D1-4-Pf3D7_12_v3;pvalue=0.00106;sequence=GTGTAC;
Pf3D7_12_v3	fimo	nucleotide_motif	846817	846822	29.8	+	.	Name=PF3D7_0420300-D1_Pf3D7_12_v3+;Alias=;ID=PF3D7_0420300-D1-5-Pf3D7_12_v3;pvalue=0.00106;sequence=GTGTAC;
Pf3D7_12_v3	fimo	nucleotide_motif	846815	846820	29.1	+	.	Name=PF3D7_0420300-D1_Pf3D7_12_v3+;Alias=;ID=PF3D7_0420300-D1-6-Pf3D7_12_v3;pvalue=0.00123;sequence=TTGTGT;
Pf3D7_12_v3	fimo	nucleotide_motif	846115	846120	28.5	+	.	Name=PF3D7_0420300-D1_Pf3D7_12_v3+;Alias=;ID=PF3D7_0420300-D1-7-Pf3D7_12_v3;pvalue=0.00141;sequence=GTGTTT;
Pf3D7_12_v3	fimo	nucleotide_motif	846300	846305	27.6	+	.	Name=PF3D7_0420300-D1_Pf3D7_12_v3+;Alias=;ID=PF3D7_0420300-D1-8-Pf3D7_12_v3;pvalue=0.00174;sequence=ATGGGT;
Pf3D7_12_v3	fimo	nucleotide_motif	846571	846576	27.1	+	.	Name=PF3D7_0420300-D1_Pf3D7_12_v3+;Alias=;ID=PF3D7_0420300-D1-9-Pf3D7_12_v3;pvalue=0.00195;sequence=GCATGT;
Pf3D7_12_v3	fimo	nucleotide_motif	846521	846526	26.5	-	.	Name=PF3D7_0420300-D1_Pf3D7_12_v3-;Alias=;ID=PF3D7_0420300-D1-10-Pf3D7_12_v3;pvalue=0.00222;sequence=GTGCCT;
Pf3D7_12_v3	fimo	nucleotide_motif	846111	846116	25.7	+	.	Name=PF3D7_0420300-D1_Pf3D7_12_v3+;Alias=;ID=PF3D7_0420300-D1-11-Pf3D7_12_v3;pvalue=0.00267;sequence=GAATGT;
Pf3D7_12_v3	fimo	nucleotide_motif	846324	846329	25.3	-	.	Name=PF3D7_0420300-D1_Pf3D7_12_v3-;Alias=;ID=PF3D7_0420300-D1-12-Pf3D7_12_v3;pvalue=0.00298;sequence=TGGTGT;
Pf3D7_12_v3	fimo	nucleotide_motif	846759	846764	24.9	-	.	Name=PF3D7_0420300-D1_Pf3D7_12_v3-;Alias=;ID=PF3D7_0420300-D1-13-Pf3D7_12_v3;pvalue=0.00321;sequence=GTTTGG;
Pf3D7_12_v3	fimo	nucleotide_motif	846761	846766	24.7	-	.	Name=PF3D7_0420300-D1_Pf3D7_12_v3-;Alias=;ID=PF3D7_0420300-D1-14-Pf3D7_12_v3;pvalue=0.00341;sequence=GGGTTT;
Pf3D7_12_v3	fimo	nucleotide_motif	846676	846681	24.7	+	.	Name=PF3D7_0420300-D1_Pf3D7_12_v3+;Alias=;ID=PF3D7_0420300-D1-15-Pf3D7_12_v3;pvalue=0.00341;sequence=GGGTTT;
Pf3D7_12_v3	fimo	nucleotide_motif	846892	846897	24.7	+	.	Name=PF3D7_0420300-D1_Pf3D7_12_v3+;Alias=;ID=PF3D7_0420300-D1-16-Pf3D7_12_v3;pvalue=0.00341;sequence=GTTGGC;
Pf3D7_12_v3	fimo	nucleotide_motif	846523	846528	23.7	-	.	Name=PF3D7_0420300-D1_Pf3D7_12_v3-;Alias=;ID=PF3D7_0420300-D1-17-Pf3D7_12_v3;pvalue=0.00422;sequence=AAGTGC;
Pf3D7_12_v3	fimo	nucleotide_motif	846192	846197	23.4	+	.	Name=PF3D7_0420300-D1_Pf3D7_12_v3+;Alias=;ID=PF3D7_0420300-D1-18-Pf3D7_12_v3;pvalue=0.0046;sequence=GTTTGA;
Pf3D7_12_v3	fimo	nucleotide_motif	845980	845985	32.8	-	.	Name=PF3D7_0420300-D1_Pf3D7_12_v3-;Alias=;ID=PF3D7_0420300-D1-1-Pf3D7_12_v3;pvalue=0.000529;sequence=ATGTGT;
Pf3D7_12_v3	fimo	nucleotide_motif	846223	846228	32.8	-	.	Name=PF3D7_0420300-D1_Pf3D7_12_v3-;Alias=;ID=PF3D7_0420300-D1-2-Pf3D7_12_v3;pvalue=0.000529;sequence=ATGTGT;
Pf3D7_12_v3	fimo	nucleotide_motif	846862	846867	32.8	-	.	Name=PF3D7_0420300-D1_Pf3D7_12_v3-;Alias=;ID=PF3D7_0420300-D1-3-Pf3D7_12_v3;pvalue=0.000529;sequence=ATGTGT;
Pf3D7_12_v3	fimo	nucleotide_motif	845978	845983	30.1	-	.	Name=PF3D7_0420300-D1_Pf3D7_12_v3-;Alias=;ID=PF3D7_0420300-D1-4-Pf3D7_12_v3;pvalue=0.00097;sequence=GTGTAT;
Pf3D7_12_v3	fimo	nucleotide_motif	846653	846658	30.1	+	.	Name=PF3D7_0420300-D1_Pf3D7_12_v3+;Alias=;ID=PF3D7_0420300-D1-5-Pf3D7_12_v3;pvalue=0.00097;sequence=GTGTAT;
Pf3D7_12_v3	fimo	nucleotide_motif	846158	846163	29.8	-	.	Name=PF3D7_0420300-D1_Pf3D7_12_v3-;Alias=;ID=PF3D7_0420300-D1-6-Pf3D7_12_v3;pvalue=0.00106;sequence=GTGTAC;
Pf3D7_12_v3	fimo	nucleotide_motif	846221	846226	29.8	-	.	Name=PF3D7_0420300-D1_Pf3D7_12_v3-;Alias=;ID=PF3D7_0420300-D1-7-Pf3D7_12_v3;pvalue=0.00106;sequence=GTGTAC;
Pf3D7_12_v3	fimo	nucleotide_motif	846160	846165	29.1	-	.	Name=PF3D7_0420300-D1_Pf3D7_12_v3-;Alias=;ID=PF3D7_0420300-D1-8-Pf3D7_12_v3;pvalue=0.00123;sequence=TTGTGT;
Pf3D7_12_v3	fimo	nucleotide_motif	846860	846865	28.5	-	.	Name=PF3D7_0420300-D1_Pf3D7_12_v3-;Alias=;ID=PF3D7_0420300-D1-9-Pf3D7_12_v3;pvalue=0.00141;sequence=GTGTTT;
Pf3D7_12_v3	fimo	nucleotide_motif	846675	846680	27.6	-	.	Name=PF3D7_0420300-D1_Pf3D7_12_v3-;Alias=;ID=PF3D7_0420300-D1-10-Pf3D7_12_v3;pvalue=0.00174;sequence=ATGGGT;
Pf3D7_12_v3	fimo	nucleotide_motif	846404	846409	27.1	-	.	Name=PF3D7_0420300-D1_Pf3D7_12_v3-;Alias=;ID=PF3D7_0420300-D1-11-Pf3D7_12_v3;pvalue=0.00195;sequence=GCATGT;
Pf3D7_12_v3	fimo	nucleotide_motif	846454	846459	26.5	+	.	Name=PF3D7_0420300-D1_Pf3D7_12_v3+;Alias=;ID=PF3D7_0420300-D1-12-Pf3D7_12_v3;pvalue=0.00222;sequence=GTGCCT;
Pf3D7_12_v3	fimo	nucleotide_motif	846864	846869	25.7	-	.	Name=PF3D7_0420300-D1_Pf3D7_12_v3-;Alias=;ID=PF3D7_0420300-D1-13-Pf3D7_12_v3;pvalue=0.00267;sequence=GAATGT;
Pf3D7_12_v3	fimo	nucleotide_motif	846651	846656	25.3	+	.	Name=PF3D7_0420300-D1_Pf3D7_12_v3+;Alias=;ID=PF3D7_0420300-D1-14-Pf3D7_12_v3;pvalue=0.00298;sequence=TGGTGT;
Pf3D7_12_v3	fimo	nucleotide_motif	846216	846221	24.9	+	.	Name=PF3D7_0420300-D1_Pf3D7_12_v3+;Alias=;ID=PF3D7_0420300-D1-15-Pf3D7_12_v3;pvalue=0.00321;sequence=GTTTGG;
Pf3D7_12_v3	fimo	nucleotide_motif	846083	846088	24.7	-	.	Name=PF3D7_0420300-D1_Pf3D7_12_v3-;Alias=;ID=PF3D7_0420300-D1-16-Pf3D7_12_v3;pvalue=0.00341;sequence=GTTGGC;
Pf3D7_12_v3	fimo	nucleotide_motif	846299	846304	24.7	-	.	Name=PF3D7_0420300-D1_Pf3D7_12_v3-;Alias=;ID=PF3D7_0420300-D1-17-Pf3D7_12_v3;pvalue=0.00341;sequence=GGGTTT;
Pf3D7_12_v3	fimo	nucleotide_motif	846214	846219	24.7	+	.	Name=PF3D7_0420300-D1_Pf3D7_12_v3+;Alias=;ID=PF3D7_0420300-D1-18-Pf3D7_12_v3;pvalue=0.00341;sequence=GGGTTT;
Pf3D7_12_v3	fimo	nucleotide_motif	846452	846457	23.7	+	.	Name=PF3D7_0420300-D1_Pf3D7_12_v3+;Alias=;ID=PF3D7_0420300-D1-19-Pf3D7_12_v3;pvalue=0.00422;sequence=AAGTGC;
Pf3D7_12_v3	fimo	nucleotide_motif	846783	846788	23.4	-	.	Name=PF3D7_0420300-D1_Pf3D7_12_v3-;Alias=;ID=PF3D7_0420300-D1-20-Pf3D7_12_v3;pvalue=0.0046;sequence=GTTTGA;
Pf3D7_12_v3	fimo	nucleotide_motif	848777	848782	45.4	+	.	Name=PF3D7_0420300-D1_Pf3D7_12_v3+;Alias=;ID=PF3D7_0420300-D1-1-Pf3D7_12_v3;pvalue=2.87e-05;sequence=GTGTGT;
Pf3D7_12_v3	fimo	nucleotide_motif	848775	848780	32.8	+	.	Name=PF3D7_0420300-D1_Pf3D7_12_v3+;Alias=;ID=PF3D7_0420300-D1-2-Pf3D7_12_v3;pvalue=0.000529;sequence=ATGTGT;
Pf3D7_12_v3	fimo	nucleotide_motif	848797	848802	32.1	-	.	Name=PF3D7_0420300-D1_Pf3D7_12_v3-;Alias=;ID=PF3D7_0420300-D1-3-Pf3D7_12_v3;pvalue=0.00062;sequence=ATGTGC;
Pf3D7_12_v3	fimo	nucleotide_motif	849496	849501	31	+	.	Name=PF3D7_0420300-D1_Pf3D7_12_v3+;Alias=;ID=PF3D7_0420300-D1-4-Pf3D7_12_v3;pvalue=0.000792;sequence=GTTTGT;
Pf3D7_12_v3	fimo	nucleotide_motif	849266	849271	28.2	+	.	Name=PF3D7_0420300-D1_Pf3D7_12_v3+;Alias=;ID=PF3D7_0420300-D1-5-Pf3D7_12_v3;pvalue=0.00153;sequence=GTGAGG;
Pf3D7_12_v3	fimo	nucleotide_motif	849126	849131	26.7	-	.	Name=PF3D7_0420300-D1_Pf3D7_12_v3-;Alias=;ID=PF3D7_0420300-D1-6-Pf3D7_12_v3;pvalue=0.00215;sequence=ATGCGT;
Pf3D7_12_v3	fimo	nucleotide_motif	848901	848906	26.5	-	.	Name=PF3D7_0420300-D1_Pf3D7_12_v3-;Alias=;ID=PF3D7_0420300-D1-7-Pf3D7_12_v3;pvalue=0.00222;sequence=GTTGGT;
Pf3D7_12_v3	fimo	nucleotide_motif	848795	848800	24.2	-	.	Name=PF3D7_0420300-D1_Pf3D7_12_v3-;Alias=;ID=PF3D7_0420300-D1-8-Pf3D7_12_v3;pvalue=0.00377;sequence=GTGCAT;
Pf3D7_12_v3	fimo	nucleotide_motif	848905	848910	23.5	-	.	Name=PF3D7_0420300-D1_Pf3D7_12_v3-;Alias=;ID=PF3D7_0420300-D1-9-Pf3D7_12_v3;pvalue=0.00443;sequence=TTGGGT;
Pf3D7_12_v3	fimo	nucleotide_motif	856027	856032	45.4	+	.	Name=PF3D7_0420300-D1_Pf3D7_12_v3+;Alias=;ID=PF3D7_0420300-D1-1-Pf3D7_12_v3;pvalue=2.87e-05;sequence=GTGTGT;
Pf3D7_12_v3	fimo	nucleotide_motif	855821	855826	44.7	+	.	Name=PF3D7_0420300-D1_Pf3D7_12_v3+;Alias=;ID=PF3D7_0420300-D1-2-Pf3D7_12_v3;pvalue=3.35e-05;sequence=GTGTGC;
Pf3D7_12_v3	fimo	nucleotide_motif	856029	856034	44.7	+	.	Name=PF3D7_0420300-D1_Pf3D7_12_v3+;Alias=;ID=PF3D7_0420300-D1-3-Pf3D7_12_v3;pvalue=3.35e-05;sequence=GTGTGC;
Pf3D7_12_v3	fimo	nucleotide_motif	855814	855819	44.2	-	.	Name=PF3D7_0420300-D1_Pf3D7_12_v3-;Alias=;ID=PF3D7_0420300-D1-4-Pf3D7_12_v3;pvalue=3.82e-05;sequence=GGGTGT;
Pf3D7_12_v3	fimo	nucleotide_motif	856340	856345	38.4	-	.	Name=PF3D7_0420300-D1_Pf3D7_12_v3-;Alias=;ID=PF3D7_0420300-D1-5-Pf3D7_12_v3;pvalue=0.000146;sequence=GTGTGA;
Pf3D7_12_v3	fimo	nucleotide_motif	855819	855824	37.3	+	.	Name=PF3D7_0420300-D1_Pf3D7_12_v3+;Alias=;ID=PF3D7_0420300-D1-6-Pf3D7_12_v3;pvalue=0.000185;sequence=CTGTGT;
Pf3D7_12_v3	fimo	nucleotide_motif	856025	856030	32.8	+	.	Name=PF3D7_0420300-D1_Pf3D7_12_v3+;Alias=;ID=PF3D7_0420300-D1-7-Pf3D7_12_v3;pvalue=0.000529;sequence=ATGTGT;
Pf3D7_12_v3	fimo	nucleotide_motif	855554	855559	32.1	+	.	Name=PF3D7_0420300-D1_Pf3D7_12_v3+;Alias=;ID=PF3D7_0420300-D1-8-Pf3D7_12_v3;pvalue=0.00062;sequence=ATGTGC;
Pf3D7_12_v3	fimo	nucleotide_motif	855884	855889	28.3	+	.	Name=PF3D7_0420300-D1_Pf3D7_12_v3+;Alias=;ID=PF3D7_0420300-D1-9-Pf3D7_12_v3;pvalue=0.00149;sequence=GAGGGT;
Pf3D7_12_v3	fimo	nucleotide_motif	856439	856444	28.2	-	.	Name=PF3D7_0420300-D1_Pf3D7_12_v3-;Alias=;ID=PF3D7_0420300-D1-10-Pf3D7_12_v3;pvalue=0.00152;sequence=GGATGT;
Pf3D7_12_v3	fimo	nucleotide_motif	855570	855575	26.7	+	.	Name=PF3D7_0420300-D1_Pf3D7_12_v3+;Alias=;ID=PF3D7_0420300-D1-11-Pf3D7_12_v3;pvalue=0.00212;sequence=GTAAGT;
Pf3D7_12_v3	fimo	nucleotide_motif	856342	856347	26.5	-	.	Name=PF3D7_0420300-D1_Pf3D7_12_v3-;Alias=;ID=PF3D7_0420300-D1-12-Pf3D7_12_v3;pvalue=0.00225;sequence=ACGTGT;
Pf3D7_12_v3	fimo	nucleotide_motif	855579	855584	26.1	+	.	Name=PF3D7_0420300-D1_Pf3D7_12_v3+;Alias=;ID=PF3D7_0420300-D1-13-Pf3D7_12_v3;pvalue=0.00246;sequence=ATGAGT;
Pf3D7_12_v3	fimo	nucleotide_motif	855886	855891	24.7	+	.	Name=PF3D7_0420300-D1_Pf3D7_12_v3+;Alias=;ID=PF3D7_0420300-D1-14-Pf3D7_12_v3;pvalue=0.00341;sequence=GGGTTT;
Pf3D7_12_v3	fimo	nucleotide_motif	856039	856044	24.7	+	.	Name=PF3D7_0420300-D1_Pf3D7_12_v3+;Alias=;ID=PF3D7_0420300-D1-15-Pf3D7_12_v3;pvalue=0.00341;sequence=ATGTGA;
Pf3D7_12_v3	fimo	nucleotide_motif	855805	855810	24.6	+	.	Name=PF3D7_0420300-D1_Pf3D7_12_v3+;Alias=;ID=PF3D7_0420300-D1-16-Pf3D7_12_v3;pvalue=0.00345;sequence=GCTTGT;
Pf3D7_12_v3	fimo	nucleotide_motif	856411	856416	24.6	-	.	Name=PF3D7_0420300-D1_Pf3D7_12_v3-;Alias=;ID=PF3D7_0420300-D1-17-Pf3D7_12_v3;pvalue=0.00348;sequence=ATGAGC;
Pf3D7_12_v3	fimo	nucleotide_motif	855812	855817	24.2	-	.	Name=PF3D7_0420300-D1_Pf3D7_12_v3-;Alias=;ID=PF3D7_0420300-D1-18-Pf3D7_12_v3;pvalue=0.0038;sequence=GTGTAG;
Pf3D7_12_v3	fimo	nucleotide_motif	856237	856242	24	+	.	Name=PF3D7_0420300-D1_Pf3D7_12_v3+;Alias=;ID=PF3D7_0420300-D1-19-Pf3D7_12_v3;pvalue=0.00397;sequence=CTATGT;
Pf3D7_12_v3	fimo	nucleotide_motif	856338	856343	23.8	-	.	Name=PF3D7_0420300-D1_Pf3D7_12_v3-;Alias=;ID=PF3D7_0420300-D1-20-Pf3D7_12_v3;pvalue=0.00419;sequence=GTGAAT;
Pf3D7_12_v3	fimo	nucleotide_motif	855980	855985	45.4	-	.	Name=PF3D7_0420300-D1_Pf3D7_12_v3-;Alias=;ID=PF3D7_0420300-D1-1-Pf3D7_12_v3;pvalue=2.87e-05;sequence=GTGTGT;
Pf3D7_12_v3	fimo	nucleotide_motif	855978	855983	44.7	-	.	Name=PF3D7_0420300-D1_Pf3D7_12_v3-;Alias=;ID=PF3D7_0420300-D1-2-Pf3D7_12_v3;pvalue=3.35e-05;sequence=GTGTGC;
Pf3D7_12_v3	fimo	nucleotide_motif	856186	856191	44.7	-	.	Name=PF3D7_0420300-D1_Pf3D7_12_v3-;Alias=;ID=PF3D7_0420300-D1-3-Pf3D7_12_v3;pvalue=3.35e-05;sequence=GTGTGC;
Pf3D7_12_v3	fimo	nucleotide_motif	856193	856198	44.2	+	.	Name=PF3D7_0420300-D1_Pf3D7_12_v3+;Alias=;ID=PF3D7_0420300-D1-4-Pf3D7_12_v3;pvalue=3.82e-05;sequence=GGGTGT;
Pf3D7_12_v3	fimo	nucleotide_motif	856188	856193	37.3	-	.	Name=PF3D7_0420300-D1_Pf3D7_12_v3-;Alias=;ID=PF3D7_0420300-D1-5-Pf3D7_12_v3;pvalue=0.000185;sequence=CTGTGT;
Pf3D7_12_v3	fimo	nucleotide_motif	855982	855987	32.8	-	.	Name=PF3D7_0420300-D1_Pf3D7_12_v3-;Alias=;ID=PF3D7_0420300-D1-6-Pf3D7_12_v3;pvalue=0.000529;sequence=ATGTGT;
Pf3D7_12_v3	fimo	nucleotide_motif	856453	856458	32.1	-	.	Name=PF3D7_0420300-D1_Pf3D7_12_v3-;Alias=;ID=PF3D7_0420300-D1-7-Pf3D7_12_v3;pvalue=0.00062;sequence=ATGTGC;
Pf3D7_12_v3	fimo	nucleotide_motif	856123	856128	28.3	-	.	Name=PF3D7_0420300-D1_Pf3D7_12_v3-;Alias=;ID=PF3D7_0420300-D1-8-Pf3D7_12_v3;pvalue=0.00149;sequence=GAGGGT;
Pf3D7_12_v3	fimo	nucleotide_motif	856791	856796	28.2	-	.	Name=PF3D7_0420300-D1_Pf3D7_12_v3-;Alias=;ID=PF3D7_0420300-D1-9-Pf3D7_12_v3;pvalue=0.00152;sequence=GGATGT;
Pf3D7_12_v3	fimo	nucleotide_motif	856437	856442	26.7	-	.	Name=PF3D7_0420300-D1_Pf3D7_12_v3-;Alias=;ID=PF3D7_0420300-D1-10-Pf3D7_12_v3;pvalue=0.00212;sequence=GTAAGT;
Pf3D7_12_v3	fimo	nucleotide_motif	856428	856433	26.1	-	.	Name=PF3D7_0420300-D1_Pf3D7_12_v3-;Alias=;ID=PF3D7_0420300-D1-11-Pf3D7_12_v3;pvalue=0.00246;sequence=ATGAGT;
Pf3D7_12_v3	fimo	nucleotide_motif	855968	855973	24.7	-	.	Name=PF3D7_0420300-D1_Pf3D7_12_v3-;Alias=;ID=PF3D7_0420300-D1-12-Pf3D7_12_v3;pvalue=0.00341;sequence=ATGTGA;
Pf3D7_12_v3	fimo	nucleotide_motif	856121	856126	24.7	-	.	Name=PF3D7_0420300-D1_Pf3D7_12_v3-;Alias=;ID=PF3D7_0420300-D1-13-Pf3D7_12_v3;pvalue=0.00341;sequence=GGGTTT;
Pf3D7_12_v3	fimo	nucleotide_motif	856202	856207	24.6	-	.	Name=PF3D7_0420300-D1_Pf3D7_12_v3-;Alias=;ID=PF3D7_0420300-D1-14-Pf3D7_12_v3;pvalue=0.00345;sequence=GCTTGT;
Pf3D7_12_v3	fimo	nucleotide_motif	856195	856200	24.2	+	.	Name=PF3D7_0420300-D1_Pf3D7_12_v3+;Alias=;ID=PF3D7_0420300-D1-15-Pf3D7_12_v3;pvalue=0.0038;sequence=GTGTAG;
Pf3D7_12_v3	fimo	nucleotide_motif	859097	859102	45.4	+	.	Name=PF3D7_0420300-D1_Pf3D7_12_v3+;Alias=;ID=PF3D7_0420300-D1-1-Pf3D7_12_v3;pvalue=2.87e-05;sequence=GTGTGT;
Pf3D7_12_v3	fimo	nucleotide_motif	859421	859426	45.4	-	.	Name=PF3D7_0420300-D1_Pf3D7_12_v3-;Alias=;ID=PF3D7_0420300-D1-2-Pf3D7_12_v3;pvalue=2.87e-05;sequence=GTGTGT;
Pf3D7_12_v3	fimo	nucleotide_motif	859947	859952	45.4	-	.	Name=PF3D7_0420300-D1_Pf3D7_12_v3-;Alias=;ID=PF3D7_0420300-D1-3-Pf3D7_12_v3;pvalue=2.87e-05;sequence=GTGTGT;
Pf3D7_12_v3	fimo	nucleotide_motif	859117	859122	38.4	-	.	Name=PF3D7_0420300-D1_Pf3D7_12_v3-;Alias=;ID=PF3D7_0420300-D1-4-Pf3D7_12_v3;pvalue=0.000146;sequence=GTGTGA;
Pf3D7_12_v3	fimo	nucleotide_motif	859537	859542	32.8	+	.	Name=PF3D7_0420300-D1_Pf3D7_12_v3+;Alias=;ID=PF3D7_0420300-D1-5-Pf3D7_12_v3;pvalue=0.000529;sequence=ATGTGT;
Pf3D7_12_v3	fimo	nucleotide_motif	859479	859484	32.8	-	.	Name=PF3D7_0420300-D1_Pf3D7_12_v3-;Alias=;ID=PF3D7_0420300-D1-6-Pf3D7_12_v3;pvalue=0.000529;sequence=ATGTGT;
Pf3D7_12_v3	fimo	nucleotide_motif	859949	859954	32.8	-	.	Name=PF3D7_0420300-D1_Pf3D7_12_v3-;Alias=;ID=PF3D7_0420300-D1-7-Pf3D7_12_v3;pvalue=0.000529;sequence=ATGTGT;
Pf3D7_12_v3	fimo	nucleotide_motif	859099	859104	30.1	+	.	Name=PF3D7_0420300-D1_Pf3D7_12_v3+;Alias=;ID=PF3D7_0420300-D1-8-Pf3D7_12_v3;pvalue=0.00097;sequence=GTGTAT;
Pf3D7_12_v3	fimo	nucleotide_motif	859291	859296	30.1	+	.	Name=PF3D7_0420300-D1_Pf3D7_12_v3+;Alias=;ID=PF3D7_0420300-D1-9-Pf3D7_12_v3;pvalue=0.00097;sequence=GTGTAT;
Pf3D7_12_v3	fimo	nucleotide_motif	859419	859424	30.1	-	.	Name=PF3D7_0420300-D1_Pf3D7_12_v3-;Alias=;ID=PF3D7_0420300-D1-10-Pf3D7_12_v3;pvalue=0.00097;sequence=GTGTAT;
Pf3D7_12_v3	fimo	nucleotide_motif	859095	859100	29.1	+	.	Name=PF3D7_0420300-D1_Pf3D7_12_v3+;Alias=;ID=PF3D7_0420300-D1-11-Pf3D7_12_v3;pvalue=0.00123;sequence=TTGTGT;
Pf3D7_12_v3	fimo	nucleotide_motif	859458	859463	28.5	+	.	Name=PF3D7_0420300-D1_Pf3D7_12_v3+;Alias=;ID=PF3D7_0420300-D1-12-Pf3D7_12_v3;pvalue=0.00141;sequence=GTGTTT;
Pf3D7_12_v3	fimo	nucleotide_motif	859945	859950	28.5	-	.	Name=PF3D7_0420300-D1_Pf3D7_12_v3-;Alias=;ID=PF3D7_0420300-D1-13-Pf3D7_12_v3;pvalue=0.00141;sequence=GTGTTT;
Pf3D7_12_v3	fimo	nucleotide_motif	859410	859415	27.6	+	.	Name=PF3D7_0420300-D1_Pf3D7_12_v3+;Alias=;ID=PF3D7_0420300-D1-14-Pf3D7_12_v3;pvalue=0.00174;sequence=ATGGGT;
Pf3D7_12_v3	fimo	nucleotide_motif	859423	859428	26.1	-	.	Name=PF3D7_0420300-D1_Pf3D7_12_v3-;Alias=;ID=PF3D7_0420300-D1-15-Pf3D7_12_v3;pvalue=0.00246;sequence=CAGTGT;
Pf3D7_12_v3	fimo	nucleotide_motif	859438	859443	25.7	+	.	Name=PF3D7_0420300-D1_Pf3D7_12_v3+;Alias=;ID=PF3D7_0420300-D1-16-Pf3D7_12_v3;pvalue=0.00267;sequence=GAATGT;
Pf3D7_12_v3	fimo	nucleotide_motif	859244	859249	24.7	-	.	Name=PF3D7_0420300-D1_Pf3D7_12_v3-;Alias=;ID=PF3D7_0420300-D1-17-Pf3D7_12_v3;pvalue=0.00341;sequence=ATGTGA;
Pf3D7_12_v3	fimo	nucleotide_motif	859115	859120	24	-	.	Name=PF3D7_0420300-D1_Pf3D7_12_v3-;Alias=;ID=PF3D7_0420300-D1-18-Pf3D7_12_v3;pvalue=0.00398;sequence=GTGACC;
Pf3D7_12_v3	fimo	nucleotide_motif	863381	863386	45.4	-	.	Name=PF3D7_0420300-D1_Pf3D7_12_v3-;Alias=;ID=PF3D7_0420300-D1-1-Pf3D7_12_v3;pvalue=2.87e-05;sequence=GTGTGT;
Pf3D7_12_v3	fimo	nucleotide_motif	863383	863388	42.3	-	.	Name=PF3D7_0420300-D1_Pf3D7_12_v3-;Alias=;ID=PF3D7_0420300-D1-2-Pf3D7_12_v3;pvalue=5.89e-05;sequence=GCGTGT;
Pf3D7_12_v3	fimo	nucleotide_motif	862926	862931	38.4	+	.	Name=PF3D7_0420300-D1_Pf3D7_12_v3+;Alias=;ID=PF3D7_0420300-D1-3-Pf3D7_12_v3;pvalue=0.000146;sequence=GTGTGA;
Pf3D7_12_v3	fimo	nucleotide_motif	863377	863382	34.5	-	.	Name=PF3D7_0420300-D1_Pf3D7_12_v3-;Alias=;ID=PF3D7_0420300-D1-4-Pf3D7_12_v3;pvalue=0.000357;sequence=GTATGT;
Pf3D7_12_v3	fimo	nucleotide_motif	863563	863568	32.8	+	.	Name=PF3D7_0420300-D1_Pf3D7_12_v3+;Alias=;ID=PF3D7_0420300-D1-5-Pf3D7_12_v3;pvalue=0.000529;sequence=ATGTGT;
Pf3D7_12_v3	fimo	nucleotide_motif	863379	863384	30.1	-	.	Name=PF3D7_0420300-D1_Pf3D7_12_v3-;Alias=;ID=PF3D7_0420300-D1-6-Pf3D7_12_v3;pvalue=0.00097;sequence=GTGTAT;
Pf3D7_12_v3	fimo	nucleotide_motif	862924	862929	29.1	+	.	Name=PF3D7_0420300-D1_Pf3D7_12_v3+;Alias=;ID=PF3D7_0420300-D1-7-Pf3D7_12_v3;pvalue=0.00123;sequence=TTGTGT;
Pf3D7_12_v3	fimo	nucleotide_motif	863411	863416	28.5	+	.	Name=PF3D7_0420300-D1_Pf3D7_12_v3+;Alias=;ID=PF3D7_0420300-D1-8-Pf3D7_12_v3;pvalue=0.00142;sequence=GCGGGT;
Pf3D7_12_v3	fimo	nucleotide_motif	863565	863570	28.3	+	.	Name=PF3D7_0420300-D1_Pf3D7_12_v3+;Alias=;ID=PF3D7_0420300-D1-9-Pf3D7_12_v3;pvalue=0.00148;sequence=GTGTTC;
Pf3D7_12_v3	fimo	nucleotide_motif	863368	863373	27.8	-	.	Name=PF3D7_0420300-D1_Pf3D7_12_v3-;Alias=;ID=PF3D7_0420300-D1-10-Pf3D7_12_v3;pvalue=0.00165;sequence=GTAGGT;
Pf3D7_12_v3	fimo	nucleotide_motif	863068	863073	27.7	+	.	Name=PF3D7_0420300-D1_Pf3D7_12_v3+;Alias=;ID=PF3D7_0420300-D1-11-Pf3D7_12_v3;pvalue=0.00171;sequence=GGTTGT;
Pf3D7_12_v3	fimo	nucleotide_motif	863161	863166	26.7	-	.	Name=PF3D7_0420300-D1_Pf3D7_12_v3-;Alias=;ID=PF3D7_0420300-D1-12-Pf3D7_12_v3;pvalue=0.00212;sequence=GTAAGT;
Pf3D7_12_v3	fimo	nucleotide_motif	863385	863390	26.7	-	.	Name=PF3D7_0420300-D1_Pf3D7_12_v3-;Alias=;ID=PF3D7_0420300-D1-13-Pf3D7_12_v3;pvalue=0.00215;sequence=ATGCGT;
Pf3D7_12_v3	fimo	nucleotide_motif	863245	863250	25.5	+	.	Name=PF3D7_0420300-D1_Pf3D7_12_v3+;Alias=;ID=PF3D7_0420300-D1-14-Pf3D7_12_v3;pvalue=0.00284;sequence=GTATGA;
Pf3D7_12_v3	fimo	nucleotide_motif	862658	862663	23.6	-	.	Name=PF3D7_0420300-D1_Pf3D7_12_v3-;Alias=;ID=PF3D7_0420300-D1-15-Pf3D7_12_v3;pvalue=0.00439;sequence=GATTGT;
Pf3D7_12_v3	fimo	nucleotide_motif	862729	862734	23.4	-	.	Name=PF3D7_0420300-D1_Pf3D7_12_v3-;Alias=;ID=PF3D7_0420300-D1-16-Pf3D7_12_v3;pvalue=0.0046;sequence=GTTTGA;
Pf3D7_12_v3	fimo	nucleotide_motif	863579	863584	23.4	-	.	Name=PF3D7_0420300-D1_Pf3D7_12_v3-;Alias=;ID=PF3D7_0420300-D1-17-Pf3D7_12_v3;pvalue=0.0046;sequence=GTTTGA;
Pf3D7_12_v3	fimo	nucleotide_motif	868737	868742	45.4	+	.	Name=PF3D7_0420300-D1_Pf3D7_12_v3+;Alias=;ID=PF3D7_0420300-D1-1-Pf3D7_12_v3;pvalue=2.87e-05;sequence=GTGTGT;
Pf3D7_12_v3	fimo	nucleotide_motif	868735	868740	32.8	+	.	Name=PF3D7_0420300-D1_Pf3D7_12_v3+;Alias=;ID=PF3D7_0420300-D1-2-Pf3D7_12_v3;pvalue=0.000529;sequence=ATGTGT;
Pf3D7_12_v3	fimo	nucleotide_motif	868185	868190	31	-	.	Name=PF3D7_0420300-D1_Pf3D7_12_v3-;Alias=;ID=PF3D7_0420300-D1-3-Pf3D7_12_v3;pvalue=0.000792;sequence=GTTTGT;
Pf3D7_12_v3	fimo	nucleotide_motif	868739	868744	29.8	+	.	Name=PF3D7_0420300-D1_Pf3D7_12_v3+;Alias=;ID=PF3D7_0420300-D1-4-Pf3D7_12_v3;pvalue=0.00106;sequence=GTGTAC;
Pf3D7_12_v3	fimo	nucleotide_motif	868077	868082	29.1	-	.	Name=PF3D7_0420300-D1_Pf3D7_12_v3-;Alias=;ID=PF3D7_0420300-D1-5-Pf3D7_12_v3;pvalue=0.00123;sequence=TTGTGT;
Pf3D7_12_v3	fimo	nucleotide_motif	868281	868286	29.1	+	.	Name=PF3D7_0420300-D1_Pf3D7_12_v3+;Alias=;ID=PF3D7_0420300-D1-6-Pf3D7_12_v3;pvalue=0.00124;sequence=GTCTGC;
Pf3D7_12_v3	fimo	nucleotide_motif	867964	867969	28.3	-	.	Name=PF3D7_0420300-D1_Pf3D7_12_v3-;Alias=;ID=PF3D7_0420300-D1-7-Pf3D7_12_v3;pvalue=0.00148;sequence=GTGTTC;
Pf3D7_12_v3	fimo	nucleotide_motif	867966	867971	28.1	-	.	Name=PF3D7_0420300-D1_Pf3D7_12_v3-;Alias=;ID=PF3D7_0420300-D1-8-Pf3D7_12_v3;pvalue=0.00156;sequence=AGGTGT;
Pf3D7_12_v3	fimo	nucleotide_motif	868318	868323	28.1	-	.	Name=PF3D7_0420300-D1_Pf3D7_12_v3-;Alias=;ID=PF3D7_0420300-D1-9-Pf3D7_12_v3;pvalue=0.00156;sequence=AGGTGT;
Pf3D7_12_v3	fimo	nucleotide_motif	868275	868280	28.1	-	.	Name=PF3D7_0420300-D1_Pf3D7_12_v3-;Alias=;ID=PF3D7_0420300-D1-10-Pf3D7_12_v3;pvalue=0.00156;sequence=GAGCGT;
Pf3D7_12_v3	fimo	nucleotide_motif	868129	868134	28	+	.	Name=PF3D7_0420300-D1_Pf3D7_12_v3+;Alias=;ID=PF3D7_0420300-D1-11-Pf3D7_12_v3;pvalue=0.00158;sequence=GAGGGC;
Pf3D7_12_v3	fimo	nucleotide_motif	868133	868138	27.1	+	.	Name=PF3D7_0420300-D1_Pf3D7_12_v3+;Alias=;ID=PF3D7_0420300-D1-12-Pf3D7_12_v3;pvalue=0.00195;sequence=GCATGT;
Pf3D7_12_v3	fimo	nucleotide_motif	868238	868243	24.9	+	.	Name=PF3D7_0420300-D1_Pf3D7_12_v3+;Alias=;ID=PF3D7_0420300-D1-13-Pf3D7_12_v3;pvalue=0.00321;sequence=GGCTGC;
Pf3D7_12_v3	fimo	nucleotide_motif	876904	876909	29.1	+	.	Name=PF3D7_0420300-D1_Pf3D7_12_v3+;Alias=;ID=PF3D7_0420300-D1-1-Pf3D7_12_v3;pvalue=0.00123;sequence=TTGTGT;
Pf3D7_12_v3	fimo	nucleotide_motif	876906	876911	28.3	+	.	Name=PF3D7_0420300-D1_Pf3D7_12_v3+;Alias=;ID=PF3D7_0420300-D1-2-Pf3D7_12_v3;pvalue=0.00148;sequence=GTGTTC;
Pf3D7_12_v3	fimo	nucleotide_motif	876251	876256	28.2	-	.	Name=PF3D7_0420300-D1_Pf3D7_12_v3-;Alias=;ID=PF3D7_0420300-D1-3-Pf3D7_12_v3;pvalue=0.00152;sequence=GGATGT;
Pf3D7_12_v3	fimo	nucleotide_motif	876359	876364	28.2	+	.	Name=PF3D7_0420300-D1_Pf3D7_12_v3+;Alias=;ID=PF3D7_0420300-D1-4-Pf3D7_12_v3;pvalue=0.00152;sequence=GGATGT;
Pf3D7_12_v3	fimo	nucleotide_motif	876473	876478	27.7	-	.	Name=PF3D7_0420300-D1_Pf3D7_12_v3-;Alias=;ID=PF3D7_0420300-D1-5-Pf3D7_12_v3;pvalue=0.00169;sequence=AGGTGC;
Pf3D7_12_v3	fimo	nucleotide_motif	876361	876366	26.6	+	.	Name=PF3D7_0420300-D1_Pf3D7_12_v3+;Alias=;ID=PF3D7_0420300-D1-6-Pf3D7_12_v3;pvalue=0.00218;sequence=ATGTGG;
Pf3D7_12_v3	fimo	nucleotide_motif	876442	876447	24.7	+	.	Name=PF3D7_0420300-D1_Pf3D7_12_v3+;Alias=;ID=PF3D7_0420300-D1-7-Pf3D7_12_v3;pvalue=0.00341;sequence=ATGTGA;
Pf3D7_12_v3	fimo	nucleotide_motif	876609	876614	24	-	.	Name=PF3D7_0420300-D1_Pf3D7_12_v3-;Alias=;ID=PF3D7_0420300-D1-8-Pf3D7_12_v3;pvalue=0.00397;sequence=CTATGT;
Pf3D7_12_v3	fimo	nucleotide_motif	877062	877067	24	+	.	Name=PF3D7_0420300-D1_Pf3D7_12_v3+;Alias=;ID=PF3D7_0420300-D1-9-Pf3D7_12_v3;pvalue=0.00402;sequence=TGGTGC;
Pf3D7_12_v3	fimo	nucleotide_motif	876402	876407	23.4	-	.	Name=PF3D7_0420300-D1_Pf3D7_12_v3-;Alias=;ID=PF3D7_0420300-D1-10-Pf3D7_12_v3;pvalue=0.0046;sequence=GTTTGA;
Pf3D7_12_v3	fimo	nucleotide_motif	883562	883567	34.5	+	.	Name=PF3D7_0420300-D1_Pf3D7_12_v3+;Alias=;ID=PF3D7_0420300-D1-1-Pf3D7_12_v3;pvalue=0.000357;sequence=GTATGT;
Pf3D7_12_v3	fimo	nucleotide_motif	883083	883088	32.1	+	.	Name=PF3D7_0420300-D1_Pf3D7_12_v3+;Alias=;ID=PF3D7_0420300-D1-2-Pf3D7_12_v3;pvalue=0.00062;sequence=ATGTGC;
Pf3D7_12_v3	fimo	nucleotide_motif	883186	883191	32.1	+	.	Name=PF3D7_0420300-D1_Pf3D7_12_v3+;Alias=;ID=PF3D7_0420300-D1-3-Pf3D7_12_v3;pvalue=0.00062;sequence=ATGTGC;
Pf3D7_12_v3	fimo	nucleotide_motif	883157	883162	28	+	.	Name=PF3D7_0420300-D1_Pf3D7_12_v3+;Alias=;ID=PF3D7_0420300-D1-4-Pf3D7_12_v3;pvalue=0.00159;sequence=CTGGGT;
Pf3D7_12_v3	fimo	nucleotide_motif	883576	883581	26.7	-	.	Name=PF3D7_0420300-D1_Pf3D7_12_v3-;Alias=;ID=PF3D7_0420300-D1-5-Pf3D7_12_v3;pvalue=0.00215;sequence=ATGCGT;
Pf3D7_12_v3	fimo	nucleotide_motif	882856	882861	26.1	-	.	Name=PF3D7_0420300-D1_Pf3D7_12_v3-;Alias=;ID=PF3D7_0420300-D1-6-Pf3D7_12_v3;pvalue=0.00246;sequence=ATGAGT;
Pf3D7_12_v3	fimo	nucleotide_motif	883260	883265	24.7	-	.	Name=PF3D7_0420300-D1_Pf3D7_12_v3-;Alias=;ID=PF3D7_0420300-D1-7-Pf3D7_12_v3;pvalue=0.00341;sequence=ATGTGA;
Pf3D7_12_v3	fimo	nucleotide_motif	883159	883164	24.7	+	.	Name=PF3D7_0420300-D1_Pf3D7_12_v3+;Alias=;ID=PF3D7_0420300-D1-8-Pf3D7_12_v3;pvalue=0.00341;sequence=GGGTTT;
Pf3D7_12_v3	fimo	nucleotide_motif	883188	883193	24.7	+	.	Name=PF3D7_0420300-D1_Pf3D7_12_v3+;Alias=;ID=PF3D7_0420300-D1-9-Pf3D7_12_v3;pvalue=0.00341;sequence=GTGCCC;
Pf3D7_12_v3	fimo	nucleotide_motif	882957	882962	24.6	-	.	Name=PF3D7_0420300-D1_Pf3D7_12_v3-;Alias=;ID=PF3D7_0420300-D1-10-Pf3D7_12_v3;pvalue=0.00348;sequence=ATGAGC;
Pf3D7_12_v3	fimo	nucleotide_motif	883498	883503	24.3	+	.	Name=PF3D7_0420300-D1_Pf3D7_12_v3+;Alias=;ID=PF3D7_0420300-D1-11-Pf3D7_12_v3;pvalue=0.00374;sequence=GAATGC;
Pf3D7_12_v3	fimo	nucleotide_motif	887063	887068	32.8	+	.	Name=PF3D7_0420300-D1_Pf3D7_12_v3+;Alias=;ID=PF3D7_0420300-D1-1-Pf3D7_12_v3;pvalue=0.000529;sequence=ATGTGT;
Pf3D7_12_v3	fimo	nucleotide_motif	887193	887198	29.1	+	.	Name=PF3D7_0420300-D1_Pf3D7_12_v3+;Alias=;ID=PF3D7_0420300-D1-2-Pf3D7_12_v3;pvalue=0.00123;sequence=TTGTGT;
Pf3D7_12_v3	fimo	nucleotide_motif	887050	887055	28.5	+	.	Name=PF3D7_0420300-D1_Pf3D7_12_v3+;Alias=;ID=PF3D7_0420300-D1-3-Pf3D7_12_v3;pvalue=0.00141;sequence=GTGTTT;
Pf3D7_12_v3	fimo	nucleotide_motif	887065	887070	28.5	+	.	Name=PF3D7_0420300-D1_Pf3D7_12_v3+;Alias=;ID=PF3D7_0420300-D1-4-Pf3D7_12_v3;pvalue=0.00141;sequence=GTGTTT;
Pf3D7_12_v3	fimo	nucleotide_motif	886749	886754	26.7	-	.	Name=PF3D7_0420300-D1_Pf3D7_12_v3-;Alias=;ID=PF3D7_0420300-D1-5-Pf3D7_12_v3;pvalue=0.00215;sequence=ATGCGT;
Pf3D7_12_v3	fimo	nucleotide_motif	886398	886403	26.5	-	.	Name=PF3D7_0420300-D1_Pf3D7_12_v3-;Alias=;ID=PF3D7_0420300-D1-6-Pf3D7_12_v3;pvalue=0.00226;sequence=GTACGC;
Pf3D7_12_v3	fimo	nucleotide_motif	887048	887053	25	+	.	Name=PF3D7_0420300-D1_Pf3D7_12_v3+;Alias=;ID=PF3D7_0420300-D1-7-Pf3D7_12_v3;pvalue=0.00318;sequence=AAGTGT;
Pf3D7_12_v3	fimo	nucleotide_motif	886764	886769	24	+	.	Name=PF3D7_0420300-D1_Pf3D7_12_v3+;Alias=;ID=PF3D7_0420300-D1-8-Pf3D7_12_v3;pvalue=0.00401;sequence=GCGTAT;
Pf3D7_12_v3	fimo	nucleotide_motif	886492	886497	23.8	+	.	Name=PF3D7_0420300-D1_Pf3D7_12_v3+;Alias=;ID=PF3D7_0420300-D1-9-Pf3D7_12_v3;pvalue=0.00419;sequence=GTGAAT;
Pf3D7_12_v3	fimo	nucleotide_motif	886787	886792	23.6	+	.	Name=PF3D7_0420300-D1_Pf3D7_12_v3+;Alias=;ID=PF3D7_0420300-D1-10-Pf3D7_12_v3;pvalue=0.00439;sequence=GATTGT;
Pf3D7_12_v3	fimo	nucleotide_motif	888365	888370	44.7	+	.	Name=PF3D7_0420300-D1_Pf3D7_12_v3+;Alias=;ID=PF3D7_0420300-D1-1-Pf3D7_12_v3;pvalue=3.35e-05;sequence=GTGTGC;
Pf3D7_12_v3	fimo	nucleotide_motif	888363	888368	32.8	+	.	Name=PF3D7_0420300-D1_Pf3D7_12_v3+;Alias=;ID=PF3D7_0420300-D1-2-Pf3D7_12_v3;pvalue=0.000529;sequence=ATGTGT;
Pf3D7_12_v3	fimo	nucleotide_motif	888509	888514	32.8	+	.	Name=PF3D7_0420300-D1_Pf3D7_12_v3+;Alias=;ID=PF3D7_0420300-D1-3-Pf3D7_12_v3;pvalue=0.000529;sequence=ATGTGT;
Pf3D7_12_v3	fimo	nucleotide_motif	888802	888807	32.8	+	.	Name=PF3D7_0420300-D1_Pf3D7_12_v3+;Alias=;ID=PF3D7_0420300-D1-4-Pf3D7_12_v3;pvalue=0.000529;sequence=ATGTGT;
Pf3D7_12_v3	fimo	nucleotide_motif	888079	888084	31	-	.	Name=PF3D7_0420300-D1_Pf3D7_12_v3-;Alias=;ID=PF3D7_0420300-D1-5-Pf3D7_12_v3;pvalue=0.000792;sequence=GTTTGT;
Pf3D7_12_v3	fimo	nucleotide_motif	888528	888533	31	+	.	Name=PF3D7_0420300-D1_Pf3D7_12_v3+;Alias=;ID=PF3D7_0420300-D1-6-Pf3D7_12_v3;pvalue=0.000797;sequence=GGGGGT;
Pf3D7_12_v3	fimo	nucleotide_motif	888511	888516	29.8	+	.	Name=PF3D7_0420300-D1_Pf3D7_12_v3+;Alias=;ID=PF3D7_0420300-D1-7-Pf3D7_12_v3;pvalue=0.00106;sequence=GTGTAC;
Pf3D7_12_v3	fimo	nucleotide_motif	888585	888590	29.8	+	.	Name=PF3D7_0420300-D1_Pf3D7_12_v3+;Alias=;ID=PF3D7_0420300-D1-8-Pf3D7_12_v3;pvalue=0.00106;sequence=GTGTAC;
Pf3D7_12_v3	fimo	nucleotide_motif	888804	888809	28.5	+	.	Name=PF3D7_0420300-D1_Pf3D7_12_v3+;Alias=;ID=PF3D7_0420300-D1-9-Pf3D7_12_v3;pvalue=0.00141;sequence=GTGTTT;
Pf3D7_12_v3	fimo	nucleotide_motif	888367	888372	28.3	+	.	Name=PF3D7_0420300-D1_Pf3D7_12_v3+;Alias=;ID=PF3D7_0420300-D1-10-Pf3D7_12_v3;pvalue=0.00148;sequence=GTGCGG;
Pf3D7_12_v3	fimo	nucleotide_motif	888583	888588	28.1	+	.	Name=PF3D7_0420300-D1_Pf3D7_12_v3+;Alias=;ID=PF3D7_0420300-D1-11-Pf3D7_12_v3;pvalue=0.00156;sequence=AGGTGT;
Pf3D7_12_v3	fimo	nucleotide_motif	888530	888535	27.3	+	.	Name=PF3D7_0420300-D1_Pf3D7_12_v3+;Alias=;ID=PF3D7_0420300-D1-12-Pf3D7_12_v3;pvalue=0.00188;sequence=GGGTAT;
Pf3D7_12_v3	fimo	nucleotide_motif	888587	888592	26.5	+	.	Name=PF3D7_0420300-D1_Pf3D7_12_v3+;Alias=;ID=PF3D7_0420300-D1-13-Pf3D7_12_v3;pvalue=0.00226;sequence=GTACGC;
Pf3D7_12_v3	fimo	nucleotide_motif	888800	888805	25.7	+	.	Name=PF3D7_0420300-D1_Pf3D7_12_v3+;Alias=;ID=PF3D7_0420300-D1-14-Pf3D7_12_v3;pvalue=0.00267;sequence=GAATGT;
Pf3D7_12_v3	fimo	nucleotide_motif	888554	888559	25.3	-	.	Name=PF3D7_0420300-D1_Pf3D7_12_v3-;Alias=;ID=PF3D7_0420300-D1-15-Pf3D7_12_v3;pvalue=0.00291;sequence=GTGGAT;
Pf3D7_12_v3	fimo	nucleotide_motif	903594	903599	34.5	-	.	Name=PF3D7_0420300-D1_Pf3D7_12_v3-;Alias=;ID=PF3D7_0420300-D1-1-Pf3D7_12_v3;pvalue=0.000357;sequence=GTATGT;
Pf3D7_12_v3	fimo	nucleotide_motif	903275	903280	32.3	+	.	Name=PF3D7_0420300-D1_Pf3D7_12_v3+;Alias=;ID=PF3D7_0420300-D1-2-Pf3D7_12_v3;pvalue=0.000591;sequence=GTATGC;
Pf3D7_12_v3	fimo	nucleotide_motif	904045	904050	32.1	+	.	Name=PF3D7_0420300-D1_Pf3D7_12_v3+;Alias=;ID=PF3D7_0420300-D1-3-Pf3D7_12_v3;pvalue=0.00062;sequence=ATGTGC;
Pf3D7_12_v3	fimo	nucleotide_motif	903780	903785	31	+	.	Name=PF3D7_0420300-D1_Pf3D7_12_v3+;Alias=;ID=PF3D7_0420300-D1-4-Pf3D7_12_v3;pvalue=0.000792;sequence=GTTTGT;
Pf3D7_12_v3	fimo	nucleotide_motif	904049	904054	28.4	-	.	Name=PF3D7_0420300-D1_Pf3D7_12_v3-;Alias=;ID=PF3D7_0420300-D1-5-Pf3D7_12_v3;pvalue=0.00145;sequence=TTGTGC;
Pf3D7_12_v3	fimo	nucleotide_motif	904022	904027	27.4	+	.	Name=PF3D7_0420300-D1_Pf3D7_12_v3+;Alias=;ID=PF3D7_0420300-D1-6-Pf3D7_12_v3;pvalue=0.00181;sequence=GTACGT;
Pf3D7_12_v3	fimo	nucleotide_motif	904216	904221	27.4	+	.	Name=PF3D7_0420300-D1_Pf3D7_12_v3+;Alias=;ID=PF3D7_0420300-D1-7-Pf3D7_12_v3;pvalue=0.00181;sequence=GTACGT;
Pf3D7_12_v3	fimo	nucleotide_motif	904239	904244	27.3	+	.	Name=PF3D7_0420300-D1_Pf3D7_12_v3+;Alias=;ID=PF3D7_0420300-D1-8-Pf3D7_12_v3;pvalue=0.00188;sequence=GGGTAT;
Pf3D7_12_v3	fimo	nucleotide_motif	903759	903764	27.1	+	.	Name=PF3D7_0420300-D1_Pf3D7_12_v3+;Alias=;ID=PF3D7_0420300-D1-9-Pf3D7_12_v3;pvalue=0.00195;sequence=GCATGT;
Pf3D7_12_v3	fimo	nucleotide_motif	903805	903810	26.7	+	.	Name=PF3D7_0420300-D1_Pf3D7_12_v3+;Alias=;ID=PF3D7_0420300-D1-10-Pf3D7_12_v3;pvalue=0.00215;sequence=GGTTGC;
Pf3D7_12_v3	fimo	nucleotide_motif	903809	903814	26.5	-	.	Name=PF3D7_0420300-D1_Pf3D7_12_v3-;Alias=;ID=PF3D7_0420300-D1-11-Pf3D7_12_v3;pvalue=0.00226;sequence=GTACGC;
Pf3D7_12_v3	fimo	nucleotide_motif	903822	903827	26.5	+	.	Name=PF3D7_0420300-D1_Pf3D7_12_v3+;Alias=;ID=PF3D7_0420300-D1-12-Pf3D7_12_v3;pvalue=0.00226;sequence=GTACGC;
Pf3D7_12_v3	fimo	nucleotide_motif	903279	903284	24.7	-	.	Name=PF3D7_0420300-D1_Pf3D7_12_v3-;Alias=;ID=PF3D7_0420300-D1-13-Pf3D7_12_v3;pvalue=0.00342;sequence=ACGTGC;
Pf3D7_12_v3	fimo	nucleotide_motif	903277	903282	24.2	-	.	Name=PF3D7_0420300-D1_Pf3D7_12_v3-;Alias=;ID=PF3D7_0420300-D1-14-Pf3D7_12_v3;pvalue=0.00377;sequence=GTGCAT;
Pf3D7_12_v3	fimo	nucleotide_motif	905837	905842	34.5	-	.	Name=PF3D7_0420300-D1_Pf3D7_12_v3-;Alias=;ID=PF3D7_0420300-D1-1-Pf3D7_12_v3;pvalue=0.000357;sequence=GTATGT;
Pf3D7_12_v3	fimo	nucleotide_motif	906484	906489	34.5	-	.	Name=PF3D7_0420300-D1_Pf3D7_12_v3-;Alias=;ID=PF3D7_0420300-D1-2-Pf3D7_12_v3;pvalue=0.000357;sequence=GTATGT;
Pf3D7_12_v3	fimo	nucleotide_motif	905800	905805	32.3	+	.	Name=PF3D7_0420300-D1_Pf3D7_12_v3+;Alias=;ID=PF3D7_0420300-D1-3-Pf3D7_12_v3;pvalue=0.000591;sequence=GTATGC;
Pf3D7_12_v3	fimo	nucleotide_motif	906206	906211	32.1	+	.	Name=PF3D7_0420300-D1_Pf3D7_12_v3+;Alias=;ID=PF3D7_0420300-D1-4-Pf3D7_12_v3;pvalue=0.00062;sequence=ATGTGC;
Pf3D7_12_v3	fimo	nucleotide_motif	906622	906627	32.1	+	.	Name=PF3D7_0420300-D1_Pf3D7_12_v3+;Alias=;ID=PF3D7_0420300-D1-5-Pf3D7_12_v3;pvalue=0.00062;sequence=ATGTGC;
Pf3D7_12_v3	fimo	nucleotide_motif	906040	906045	31	+	.	Name=PF3D7_0420300-D1_Pf3D7_12_v3+;Alias=;ID=PF3D7_0420300-D1-6-Pf3D7_12_v3;pvalue=0.000792;sequence=GTTTGT;
Pf3D7_12_v3	fimo	nucleotide_motif	905771	905776	29.1	+	.	Name=PF3D7_0420300-D1_Pf3D7_12_v3+;Alias=;ID=PF3D7_0420300-D1-7-Pf3D7_12_v3;pvalue=0.00123;sequence=TTGTGT;
Pf3D7_12_v3	fimo	nucleotide_motif	905773	905778	28.5	+	.	Name=PF3D7_0420300-D1_Pf3D7_12_v3+;Alias=;ID=PF3D7_0420300-D1-8-Pf3D7_12_v3;pvalue=0.00141;sequence=GTGTTT;
Pf3D7_12_v3	fimo	nucleotide_motif	906291	906296	28.1	+	.	Name=PF3D7_0420300-D1_Pf3D7_12_v3+;Alias=;ID=PF3D7_0420300-D1-9-Pf3D7_12_v3;pvalue=0.00156;sequence=AGGTGT;
Pf3D7_12_v3	fimo	nucleotide_motif	906349	906354	28	-	.	Name=PF3D7_0420300-D1_Pf3D7_12_v3-;Alias=;ID=PF3D7_0420300-D1-10-Pf3D7_12_v3;pvalue=0.00158;sequence=GGGTCT;
Pf3D7_12_v3	fimo	nucleotide_motif	906626	906631	27.1	+	.	Name=PF3D7_0420300-D1_Pf3D7_12_v3+;Alias=;ID=PF3D7_0420300-D1-11-Pf3D7_12_v3;pvalue=0.00195;sequence=GCATGT;
Pf3D7_12_v3	fimo	nucleotide_motif	906087	906092	26.7	+	.	Name=PF3D7_0420300-D1_Pf3D7_12_v3+;Alias=;ID=PF3D7_0420300-D1-12-Pf3D7_12_v3;pvalue=0.00212;sequence=GTAAGT;
Pf3D7_12_v3	fimo	nucleotide_motif	906466	906471	26.6	+	.	Name=PF3D7_0420300-D1_Pf3D7_12_v3+;Alias=;ID=PF3D7_0420300-D1-13-Pf3D7_12_v3;pvalue=0.00218;sequence=ATGTGG;
Pf3D7_12_v3	fimo	nucleotide_motif	906293	906298	26.1	+	.	Name=PF3D7_0420300-D1_Pf3D7_12_v3+;Alias=;ID=PF3D7_0420300-D1-14-Pf3D7_12_v3;pvalue=0.00246;sequence=GTGTCG;
Pf3D7_12_v3	fimo	nucleotide_motif	905881	905886	25.7	+	.	Name=PF3D7_0420300-D1_Pf3D7_12_v3+;Alias=;ID=PF3D7_0420300-D1-15-Pf3D7_12_v3;pvalue=0.00267;sequence=GAATGT;
Pf3D7_12_v3	fimo	nucleotide_motif	906237	906242	25.7	+	.	Name=PF3D7_0420300-D1_Pf3D7_12_v3+;Alias=;ID=PF3D7_0420300-D1-16-Pf3D7_12_v3;pvalue=0.00267;sequence=GAATGT;
Pf3D7_12_v3	fimo	nucleotide_motif	906379	906384	25.7	+	.	Name=PF3D7_0420300-D1_Pf3D7_12_v3+;Alias=;ID=PF3D7_0420300-D1-17-Pf3D7_12_v3;pvalue=0.00267;sequence=GAATGT;
Pf3D7_12_v3	fimo	nucleotide_motif	905855	905860	25.5	+	.	Name=PF3D7_0420300-D1_Pf3D7_12_v3+;Alias=;ID=PF3D7_0420300-D1-18-Pf3D7_12_v3;pvalue=0.00284;sequence=GTATGA;
Pf3D7_12_v3	fimo	nucleotide_motif	905808	905813	25.3	+	.	Name=PF3D7_0420300-D1_Pf3D7_12_v3+;Alias=;ID=PF3D7_0420300-D1-19-Pf3D7_12_v3;pvalue=0.00291;sequence=GTGGAT;
Pf3D7_12_v3	fimo	nucleotide_motif	905804	905809	24.6	+	.	Name=PF3D7_0420300-D1_Pf3D7_12_v3+;Alias=;ID=PF3D7_0420300-D1-20-Pf3D7_12_v3;pvalue=0.00345;sequence=GCTTGT;
Pf3D7_12_v3	fimo	nucleotide_motif	906208	906213	24.2	+	.	Name=PF3D7_0420300-D1_Pf3D7_12_v3+;Alias=;ID=PF3D7_0420300-D1-21-Pf3D7_12_v3;pvalue=0.00377;sequence=GTGCAT;
Pf3D7_12_v3	fimo	nucleotide_motif	906624	906629	24.2	+	.	Name=PF3D7_0420300-D1_Pf3D7_12_v3+;Alias=;ID=PF3D7_0420300-D1-22-Pf3D7_12_v3;pvalue=0.00377;sequence=GTGCAT;
Pf3D7_12_v3	fimo	nucleotide_motif	906469	906474	24	+	.	Name=PF3D7_0420300-D1_Pf3D7_12_v3+;Alias=;ID=PF3D7_0420300-D1-23-Pf3D7_12_v3;pvalue=0.00402;sequence=TGGTGC;
Pf3D7_12_v3	fimo	nucleotide_motif	906422	906427	23.8	+	.	Name=PF3D7_0420300-D1_Pf3D7_12_v3+;Alias=;ID=PF3D7_0420300-D1-24-Pf3D7_12_v3;pvalue=0.00419;sequence=GTGAAT;
Pf3D7_12_v3	fimo	nucleotide_motif	905998	906003	23.4	+	.	Name=PF3D7_0420300-D1_Pf3D7_12_v3+;Alias=;ID=PF3D7_0420300-D1-25-Pf3D7_12_v3;pvalue=0.0046;sequence=GTTTGA;
Pf3D7_12_v3	fimo	nucleotide_motif	917833	917838	45.4	+	.	Name=PF3D7_0420300-D1_Pf3D7_12_v3+;Alias=;ID=PF3D7_0420300-D1-1-Pf3D7_12_v3;pvalue=2.87e-05;sequence=GTGTGT;
Pf3D7_12_v3	fimo	nucleotide_motif	918100	918105	45.4	-	.	Name=PF3D7_0420300-D1_Pf3D7_12_v3-;Alias=;ID=PF3D7_0420300-D1-2-Pf3D7_12_v3;pvalue=2.87e-05;sequence=GTGTGT;
Pf3D7_12_v3	fimo	nucleotide_motif	918160	918165	37.3	+	.	Name=PF3D7_0420300-D1_Pf3D7_12_v3+;Alias=;ID=PF3D7_0420300-D1-3-Pf3D7_12_v3;pvalue=0.000185;sequence=CTGTGT;
Pf3D7_12_v3	fimo	nucleotide_motif	917614	917619	34.5	-	.	Name=PF3D7_0420300-D1_Pf3D7_12_v3-;Alias=;ID=PF3D7_0420300-D1-4-Pf3D7_12_v3;pvalue=0.000357;sequence=GTATGT;
Pf3D7_12_v3	fimo	nucleotide_motif	918155	918160	34.5	-	.	Name=PF3D7_0420300-D1_Pf3D7_12_v3-;Alias=;ID=PF3D7_0420300-D1-5-Pf3D7_12_v3;pvalue=0.000357;sequence=GTATGT;
Pf3D7_12_v3	fimo	nucleotide_motif	917311	917316	32.8	+	.	Name=PF3D7_0420300-D1_Pf3D7_12_v3+;Alias=;ID=PF3D7_0420300-D1-6-Pf3D7_12_v3;pvalue=0.000529;sequence=ATGTGT;
Pf3D7_12_v3	fimo	nucleotide_motif	917577	917582	32.8	-	.	Name=PF3D7_0420300-D1_Pf3D7_12_v3-;Alias=;ID=PF3D7_0420300-D1-7-Pf3D7_12_v3;pvalue=0.000529;sequence=ATGTGT;
Pf3D7_12_v3	fimo	nucleotide_motif	917596	917601	32.8	-	.	Name=PF3D7_0420300-D1_Pf3D7_12_v3-;Alias=;ID=PF3D7_0420300-D1-8-Pf3D7_12_v3;pvalue=0.000529;sequence=ATGTGT;
Pf3D7_12_v3	fimo	nucleotide_motif	917612	917617	32.8	-	.	Name=PF3D7_0420300-D1_Pf3D7_12_v3-;Alias=;ID=PF3D7_0420300-D1-9-Pf3D7_12_v3;pvalue=0.000529;sequence=ATGTGT;
Pf3D7_12_v3	fimo	nucleotide_motif	917594	917599	29.8	-	.	Name=PF3D7_0420300-D1_Pf3D7_12_v3-;Alias=;ID=PF3D7_0420300-D1-10-Pf3D7_12_v3;pvalue=0.00106;sequence=GTGTAC;
Pf3D7_12_v3	fimo	nucleotide_motif	917831	917836	29.1	+	.	Name=PF3D7_0420300-D1_Pf3D7_12_v3+;Alias=;ID=PF3D7_0420300-D1-11-Pf3D7_12_v3;pvalue=0.00123;sequence=TTGTGT;
Pf3D7_12_v3	fimo	nucleotide_motif	918102	918107	29.1	-	.	Name=PF3D7_0420300-D1_Pf3D7_12_v3-;Alias=;ID=PF3D7_0420300-D1-12-Pf3D7_12_v3;pvalue=0.00123;sequence=TTGTGT;
Pf3D7_12_v3	fimo	nucleotide_motif	917575	917580	28.5	-	.	Name=PF3D7_0420300-D1_Pf3D7_12_v3-;Alias=;ID=PF3D7_0420300-D1-13-Pf3D7_12_v3;pvalue=0.00141;sequence=GTGTTT;
Pf3D7_12_v3	fimo	nucleotide_motif	917835	917840	28.5	+	.	Name=PF3D7_0420300-D1_Pf3D7_12_v3+;Alias=;ID=PF3D7_0420300-D1-14-Pf3D7_12_v3;pvalue=0.00141;sequence=GTGTTT;
Pf3D7_12_v3	fimo	nucleotide_motif	918098	918103	28.5	-	.	Name=PF3D7_0420300-D1_Pf3D7_12_v3-;Alias=;ID=PF3D7_0420300-D1-15-Pf3D7_12_v3;pvalue=0.00141;sequence=GTGTTT;
Pf3D7_12_v3	fimo	nucleotide_motif	917553	917558	28.4	+	.	Name=PF3D7_0420300-D1_Pf3D7_12_v3+;Alias=;ID=PF3D7_0420300-D1-16-Pf3D7_12_v3;pvalue=0.00145;sequence=TTGTGC;
Pf3D7_12_v3	fimo	nucleotide_motif	917954	917959	25.7	+	.	Name=PF3D7_0420300-D1_Pf3D7_12_v3+;Alias=;ID=PF3D7_0420300-D1-17-Pf3D7_12_v3;pvalue=0.00267;sequence=GAATGT;
Pf3D7_12_v3	fimo	nucleotide_motif	917713	917718	25	-	.	Name=PF3D7_0420300-D1_Pf3D7_12_v3-;Alias=;ID=PF3D7_0420300-D1-18-Pf3D7_12_v3;pvalue=0.00318;sequence=AAGTGT;
Pf3D7_12_v3	fimo	nucleotide_motif	917566	917571	24.2	+	.	Name=PF3D7_0420300-D1_Pf3D7_12_v3+;Alias=;ID=PF3D7_0420300-D1-19-Pf3D7_12_v3;pvalue=0.00377;sequence=GTGCAT;
Pf3D7_12_v3	fimo	nucleotide_motif	917564	917569	23.7	+	.	Name=PF3D7_0420300-D1_Pf3D7_12_v3+;Alias=;ID=PF3D7_0420300-D1-20-Pf3D7_12_v3;pvalue=0.00422;sequence=AAGTGC;
Pf3D7_12_v3	fimo	nucleotide_motif	922906	922911	38.4	-	.	Name=PF3D7_0420300-D1_Pf3D7_12_v3-;Alias=;ID=PF3D7_0420300-D1-1-Pf3D7_12_v3;pvalue=0.000146;sequence=GTGTGA;
Pf3D7_12_v3	fimo	nucleotide_motif	923544	923549	32.8	+	.	Name=PF3D7_0420300-D1_Pf3D7_12_v3+;Alias=;ID=PF3D7_0420300-D1-2-Pf3D7_12_v3;pvalue=0.000529;sequence=ATGTGT;
Pf3D7_12_v3	fimo	nucleotide_motif	922908	922913	32.8	-	.	Name=PF3D7_0420300-D1_Pf3D7_12_v3-;Alias=;ID=PF3D7_0420300-D1-3-Pf3D7_12_v3;pvalue=0.000529;sequence=ATGTGT;
Pf3D7_12_v3	fimo	nucleotide_motif	923026	923031	32.8	-	.	Name=PF3D7_0420300-D1_Pf3D7_12_v3-;Alias=;ID=PF3D7_0420300-D1-4-Pf3D7_12_v3;pvalue=0.000529;sequence=ATGTGT;
Pf3D7_12_v3	fimo	nucleotide_motif	923129	923134	31	-	.	Name=PF3D7_0420300-D1_Pf3D7_12_v3-;Alias=;ID=PF3D7_0420300-D1-5-Pf3D7_12_v3;pvalue=0.000792;sequence=GTTTGT;
Pf3D7_12_v3	fimo	nucleotide_motif	923024	923029	28.5	-	.	Name=PF3D7_0420300-D1_Pf3D7_12_v3-;Alias=;ID=PF3D7_0420300-D1-6-Pf3D7_12_v3;pvalue=0.00141;sequence=GTGTTT;
Pf3D7_12_v3	fimo	nucleotide_motif	923208	923213	27.3	+	.	Name=PF3D7_0420300-D1_Pf3D7_12_v3+;Alias=;ID=PF3D7_0420300-D1-7-Pf3D7_12_v3;pvalue=0.00188;sequence=GTATGG;
Pf3D7_12_v3	fimo	nucleotide_motif	922895	922900	26.7	+	.	Name=PF3D7_0420300-D1_Pf3D7_12_v3+;Alias=;ID=PF3D7_0420300-D1-8-Pf3D7_12_v3;pvalue=0.00212;sequence=GTAAGT;
Pf3D7_12_v3	fimo	nucleotide_motif	923478	923483	25.5	-	.	Name=PF3D7_0420300-D1_Pf3D7_12_v3-;Alias=;ID=PF3D7_0420300-D1-9-Pf3D7_12_v3;pvalue=0.00284;sequence=GTATGA;
Pf3D7_12_v3	fimo	nucleotide_motif	923375	923380	25.2	-	.	Name=PF3D7_0420300-D1_Pf3D7_12_v3-;Alias=;ID=PF3D7_0420300-D1-10-Pf3D7_12_v3;pvalue=0.00301;sequence=GTTCGT;
Pf3D7_12_v3	fimo	nucleotide_motif	923471	923476	24.7	-	.	Name=PF3D7_0420300-D1_Pf3D7_12_v3-;Alias=;ID=PF3D7_0420300-D1-11-Pf3D7_12_v3;pvalue=0.00341;sequence=ATGTGA;
Pf3D7_12_v3	fimo	nucleotide_motif	923596	923601	24	+	.	Name=PF3D7_0420300-D1_Pf3D7_12_v3+;Alias=;ID=PF3D7_0420300-D1-12-Pf3D7_12_v3;pvalue=0.00397;sequence=CTATGT;
Pf3D7_12_v3	fimo	nucleotide_motif	923649	923654	24	+	.	Name=PF3D7_0420300-D1_Pf3D7_12_v3+;Alias=;ID=PF3D7_0420300-D1-13-Pf3D7_12_v3;pvalue=0.00397;sequence=CTATGT;
Pf3D7_12_v3	fimo	nucleotide_motif	922904	922909	23.8	-	.	Name=PF3D7_0420300-D1_Pf3D7_12_v3-;Alias=;ID=PF3D7_0420300-D1-14-Pf3D7_12_v3;pvalue=0.00419;sequence=GTGAAT;
Pf3D7_12_v3	fimo	nucleotide_motif	923457	923462	23.5	+	.	Name=PF3D7_0420300-D1_Pf3D7_12_v3+;Alias=;ID=PF3D7_0420300-D1-15-Pf3D7_12_v3;pvalue=0.00443;sequence=TTGGGT;
Pf3D7_12_v3	fimo	nucleotide_motif	922402	922407	44.2	-	.	Name=PF3D7_0420300-D1_Pf3D7_12_v3-;Alias=;ID=PF3D7_0420300-D1-1-Pf3D7_12_v3;pvalue=3.82e-05;sequence=GGGTGT;
Pf3D7_12_v3	fimo	nucleotide_motif	922566	922571	32.8	+	.	Name=PF3D7_0420300-D1_Pf3D7_12_v3+;Alias=;ID=PF3D7_0420300-D1-2-Pf3D7_12_v3;pvalue=0.000529;sequence=ATGTGT;
Pf3D7_12_v3	fimo	nucleotide_motif	922691	922696	32.8	+	.	Name=PF3D7_0420300-D1_Pf3D7_12_v3+;Alias=;ID=PF3D7_0420300-D1-3-Pf3D7_12_v3;pvalue=0.000529;sequence=ATGTGT;
Pf3D7_12_v3	fimo	nucleotide_motif	923045	923050	32.8	-	.	Name=PF3D7_0420300-D1_Pf3D7_12_v3-;Alias=;ID=PF3D7_0420300-D1-4-Pf3D7_12_v3;pvalue=0.000529;sequence=ATGTGT;
Pf3D7_12_v3	fimo	nucleotide_motif	922568	922573	30.1	+	.	Name=PF3D7_0420300-D1_Pf3D7_12_v3+;Alias=;ID=PF3D7_0420300-D1-5-Pf3D7_12_v3;pvalue=0.00097;sequence=GTGTAT;
Pf3D7_12_v3	fimo	nucleotide_motif	922693	922698	30.1	+	.	Name=PF3D7_0420300-D1_Pf3D7_12_v3+;Alias=;ID=PF3D7_0420300-D1-6-Pf3D7_12_v3;pvalue=0.00097;sequence=GTGTAT;
Pf3D7_12_v3	fimo	nucleotide_motif	922772	922777	29.9	-	.	Name=PF3D7_0420300-D1_Pf3D7_12_v3-;Alias=;ID=PF3D7_0420300-D1-7-Pf3D7_12_v3;pvalue=0.00103;sequence=GTCTGT;
Pf3D7_12_v3	fimo	nucleotide_motif	922404	922409	27.6	-	.	Name=PF3D7_0420300-D1_Pf3D7_12_v3-;Alias=;ID=PF3D7_0420300-D1-8-Pf3D7_12_v3;pvalue=0.00174;sequence=ATGGGT;
Pf3D7_12_v3	fimo	nucleotide_motif	922607	922612	27.3	+	.	Name=PF3D7_0420300-D1_Pf3D7_12_v3+;Alias=;ID=PF3D7_0420300-D1-9-Pf3D7_12_v3;pvalue=0.00188;sequence=GGGTAT;
Pf3D7_12_v3	fimo	nucleotide_motif	922382	922387	26.5	+	.	Name=PF3D7_0420300-D1_Pf3D7_12_v3+;Alias=;ID=PF3D7_0420300-D1-10-Pf3D7_12_v3;pvalue=0.00222;sequence=GTTGGT;
Pf3D7_12_v3	fimo	nucleotide_motif	923111	923116	25.5	+	.	Name=PF3D7_0420300-D1_Pf3D7_12_v3+;Alias=;ID=PF3D7_0420300-D1-11-Pf3D7_12_v3;pvalue=0.00284;sequence=GTATGA;
Pf3D7_12_v3	fimo	nucleotide_motif	923214	923219	25.2	+	.	Name=PF3D7_0420300-D1_Pf3D7_12_v3+;Alias=;ID=PF3D7_0420300-D1-12-Pf3D7_12_v3;pvalue=0.00301;sequence=GTTCGT;
Pf3D7_12_v3	fimo	nucleotide_motif	922663	922668	24.7	+	.	Name=PF3D7_0420300-D1_Pf3D7_12_v3+;Alias=;ID=PF3D7_0420300-D1-13-Pf3D7_12_v3;pvalue=0.00341;sequence=GGGTTT;
Pf3D7_12_v3	fimo	nucleotide_motif	923118	923123	24.7	+	.	Name=PF3D7_0420300-D1_Pf3D7_12_v3+;Alias=;ID=PF3D7_0420300-D1-14-Pf3D7_12_v3;pvalue=0.00341;sequence=ATGTGA;
Pf3D7_12_v3	fimo	nucleotide_motif	922400	922405	24.2	-	.	Name=PF3D7_0420300-D1_Pf3D7_12_v3-;Alias=;ID=PF3D7_0420300-D1-15-Pf3D7_12_v3;pvalue=0.0038;sequence=GTGTAG;
Pf3D7_12_v3	fimo	nucleotide_motif	922742	922747	24	-	.	Name=PF3D7_0420300-D1_Pf3D7_12_v3-;Alias=;ID=PF3D7_0420300-D1-16-Pf3D7_12_v3;pvalue=0.00397;sequence=CTATGT;
Pf3D7_12_v3	fimo	nucleotide_motif	922940	922945	24	-	.	Name=PF3D7_0420300-D1_Pf3D7_12_v3-;Alias=;ID=PF3D7_0420300-D1-17-Pf3D7_12_v3;pvalue=0.00397;sequence=CTATGT;
Pf3D7_12_v3	fimo	nucleotide_motif	922993	922998	24	-	.	Name=PF3D7_0420300-D1_Pf3D7_12_v3-;Alias=;ID=PF3D7_0420300-D1-18-Pf3D7_12_v3;pvalue=0.00397;sequence=CTATGT;
Pf3D7_12_v3	fimo	nucleotide_motif	923132	923137	23.5	-	.	Name=PF3D7_0420300-D1_Pf3D7_12_v3-;Alias=;ID=PF3D7_0420300-D1-19-Pf3D7_12_v3;pvalue=0.00443;sequence=TTGGGT;
Pf3D7_12_v3	fimo	nucleotide_motif	922661	922666	23.5	+	.	Name=PF3D7_0420300-D1_Pf3D7_12_v3+;Alias=;ID=PF3D7_0420300-D1-20-Pf3D7_12_v3;pvalue=0.00443;sequence=TTGGGT;
Pf3D7_12_v3	fimo	nucleotide_motif	922670	922675	23.4	+	.	Name=PF3D7_0420300-D1_Pf3D7_12_v3+;Alias=;ID=PF3D7_0420300-D1-21-Pf3D7_12_v3;pvalue=0.0046;sequence=GTTTGA;
Pf3D7_12_v3	fimo	nucleotide_motif	927059	927064	45.4	+	.	Name=PF3D7_0420300-D1_Pf3D7_12_v3+;Alias=;ID=PF3D7_0420300-D1-1-Pf3D7_12_v3;pvalue=2.87e-05;sequence=GTGTGT;
Pf3D7_12_v3	fimo	nucleotide_motif	927128	927133	45.4	-	.	Name=PF3D7_0420300-D1_Pf3D7_12_v3-;Alias=;ID=PF3D7_0420300-D1-2-Pf3D7_12_v3;pvalue=2.87e-05;sequence=GTGTGT;
Pf3D7_12_v3	fimo	nucleotide_motif	927057	927062	32.8	+	.	Name=PF3D7_0420300-D1_Pf3D7_12_v3+;Alias=;ID=PF3D7_0420300-D1-3-Pf3D7_12_v3;pvalue=0.000529;sequence=ATGTGT;
Pf3D7_12_v3	fimo	nucleotide_motif	927501	927506	32.8	+	.	Name=PF3D7_0420300-D1_Pf3D7_12_v3+;Alias=;ID=PF3D7_0420300-D1-4-Pf3D7_12_v3;pvalue=0.000529;sequence=ATGTGT;
Pf3D7_12_v3	fimo	nucleotide_motif	927668	927673	32.8	+	.	Name=PF3D7_0420300-D1_Pf3D7_12_v3+;Alias=;ID=PF3D7_0420300-D1-5-Pf3D7_12_v3;pvalue=0.000529;sequence=ATGTGT;
Pf3D7_12_v3	fimo	nucleotide_motif	927551	927556	32.1	-	.	Name=PF3D7_0420300-D1_Pf3D7_12_v3-;Alias=;ID=PF3D7_0420300-D1-6-Pf3D7_12_v3;pvalue=0.00062;sequence=ATGTGC;
Pf3D7_12_v3	fimo	nucleotide_motif	927670	927675	30.1	+	.	Name=PF3D7_0420300-D1_Pf3D7_12_v3+;Alias=;ID=PF3D7_0420300-D1-7-Pf3D7_12_v3;pvalue=0.00097;sequence=GTGTAT;
Pf3D7_12_v3	fimo	nucleotide_motif	927061	927066	29.8	+	.	Name=PF3D7_0420300-D1_Pf3D7_12_v3+;Alias=;ID=PF3D7_0420300-D1-8-Pf3D7_12_v3;pvalue=0.00106;sequence=GTGTAC;
Pf3D7_12_v3	fimo	nucleotide_motif	927503	927508	29.8	+	.	Name=PF3D7_0420300-D1_Pf3D7_12_v3+;Alias=;ID=PF3D7_0420300-D1-9-Pf3D7_12_v3;pvalue=0.00106;sequence=GTGTAC;
Pf3D7_12_v3	fimo	nucleotide_motif	927547	927552	28.4	+	.	Name=PF3D7_0420300-D1_Pf3D7_12_v3+;Alias=;ID=PF3D7_0420300-D1-10-Pf3D7_12_v3;pvalue=0.00145;sequence=TTGTGC;
Pf3D7_12_v3	fimo	nucleotide_motif	926740	926745	28.2	+	.	Name=PF3D7_0420300-D1_Pf3D7_12_v3+;Alias=;ID=PF3D7_0420300-D1-11-Pf3D7_12_v3;pvalue=0.00153;sequence=GTGAGG;
Pf3D7_12_v3	fimo	nucleotide_motif	926926	926931	27.3	+	.	Name=PF3D7_0420300-D1_Pf3D7_12_v3+;Alias=;ID=PF3D7_0420300-D1-12-Pf3D7_12_v3;pvalue=0.00188;sequence=GTATGG;
Pf3D7_12_v3	fimo	nucleotide_motif	926968	926973	27.1	+	.	Name=PF3D7_0420300-D1_Pf3D7_12_v3+;Alias=;ID=PF3D7_0420300-D1-13-Pf3D7_12_v3;pvalue=0.00195;sequence=GCATGT;
Pf3D7_12_v3	fimo	nucleotide_motif	927132	927137	26.5	-	.	Name=PF3D7_0420300-D1_Pf3D7_12_v3-;Alias=;ID=PF3D7_0420300-D1-14-Pf3D7_12_v3;pvalue=0.00222;sequence=GTTGGT;
Pf3D7_12_v3	fimo	nucleotide_motif	926867	926872	25.5	+	.	Name=PF3D7_0420300-D1_Pf3D7_12_v3+;Alias=;ID=PF3D7_0420300-D1-15-Pf3D7_12_v3;pvalue=0.00284;sequence=GTATGA;
Pf3D7_12_v3	fimo	nucleotide_motif	927130	927135	25.3	-	.	Name=PF3D7_0420300-D1_Pf3D7_12_v3-;Alias=;ID=PF3D7_0420300-D1-16-Pf3D7_12_v3;pvalue=0.00298;sequence=TGGTGT;
Pf3D7_12_v3	fimo	nucleotide_motif	926738	926743	24.7	+	.	Name=PF3D7_0420300-D1_Pf3D7_12_v3+;Alias=;ID=PF3D7_0420300-D1-17-Pf3D7_12_v3;pvalue=0.00341;sequence=ATGTGA;
Pf3D7_12_v3	fimo	nucleotide_motif	927143	927148	24.7	+	.	Name=PF3D7_0420300-D1_Pf3D7_12_v3+;Alias=;ID=PF3D7_0420300-D1-18-Pf3D7_12_v3;pvalue=0.00341;sequence=ATGTGA;
Pf3D7_12_v3	fimo	nucleotide_motif	927156	927161	24.7	+	.	Name=PF3D7_0420300-D1_Pf3D7_12_v3+;Alias=;ID=PF3D7_0420300-D1-19-Pf3D7_12_v3;pvalue=0.00341;sequence=ATGTGA;
Pf3D7_12_v3	fimo	nucleotide_motif	930131	930136	45.4	+	.	Name=PF3D7_0420300-D1_Pf3D7_12_v3+;Alias=;ID=PF3D7_0420300-D1-1-Pf3D7_12_v3;pvalue=2.87e-05;sequence=GTGTGT;
Pf3D7_12_v3	fimo	nucleotide_motif	930029	930034	42.7	-	.	Name=PF3D7_0420300-D1_Pf3D7_12_v3-;Alias=;ID=PF3D7_0420300-D1-2-Pf3D7_12_v3;pvalue=5.34e-05;sequence=GTGTGG;
Pf3D7_12_v3	fimo	nucleotide_motif	930514	930519	32.1	-	.	Name=PF3D7_0420300-D1_Pf3D7_12_v3-;Alias=;ID=PF3D7_0420300-D1-3-Pf3D7_12_v3;pvalue=0.00062;sequence=ATGTGC;
Pf3D7_12_v3	fimo	nucleotide_motif	930843	930848	32.1	+	.	Name=PF3D7_0420300-D1_Pf3D7_12_v3+;Alias=;ID=PF3D7_0420300-D1-4-Pf3D7_12_v3;pvalue=0.00062;sequence=ATGTGC;
Pf3D7_12_v3	fimo	nucleotide_motif	930749	930754	29.8	+	.	Name=PF3D7_0420300-D1_Pf3D7_12_v3+;Alias=;ID=PF3D7_0420300-D1-5-Pf3D7_12_v3;pvalue=0.00106;sequence=GTGTAC;
Pf3D7_12_v3	fimo	nucleotide_motif	930031	930036	29.1	-	.	Name=PF3D7_0420300-D1_Pf3D7_12_v3-;Alias=;ID=PF3D7_0420300-D1-6-Pf3D7_12_v3;pvalue=0.00123;sequence=TTGTGT;
Pf3D7_12_v3	fimo	nucleotide_motif	930099	930104	29.1	-	.	Name=PF3D7_0420300-D1_Pf3D7_12_v3-;Alias=;ID=PF3D7_0420300-D1-7-Pf3D7_12_v3;pvalue=0.00123;sequence=TTGTGT;
Pf3D7_12_v3	fimo	nucleotide_motif	930097	930102	28.5	-	.	Name=PF3D7_0420300-D1_Pf3D7_12_v3-;Alias=;ID=PF3D7_0420300-D1-8-Pf3D7_12_v3;pvalue=0.00141;sequence=GTGTTT;
Pf3D7_12_v3	fimo	nucleotide_motif	930887	930892	28.5	-	.	Name=PF3D7_0420300-D1_Pf3D7_12_v3-;Alias=;ID=PF3D7_0420300-D1-9-Pf3D7_12_v3;pvalue=0.00142;sequence=GTGGGG;
Pf3D7_12_v3	fimo	nucleotide_motif	930297	930302	27.1	-	.	Name=PF3D7_0420300-D1_Pf3D7_12_v3-;Alias=;ID=PF3D7_0420300-D1-10-Pf3D7_12_v3;pvalue=0.00195;sequence=GCATGT;
Pf3D7_12_v3	fimo	nucleotide_motif	930295	930300	26.6	-	.	Name=PF3D7_0420300-D1_Pf3D7_12_v3-;Alias=;ID=PF3D7_0420300-D1-11-Pf3D7_12_v3;pvalue=0.00218;sequence=ATGTGG;
Pf3D7_12_v3	fimo	nucleotide_motif	930889	930894	26.6	-	.	Name=PF3D7_0420300-D1_Pf3D7_12_v3-;Alias=;ID=PF3D7_0420300-D1-12-Pf3D7_12_v3;pvalue=0.00218;sequence=ATGTGG;
Pf3D7_12_v3	fimo	nucleotide_motif	930301	930306	25.3	-	.	Name=PF3D7_0420300-D1_Pf3D7_12_v3-;Alias=;ID=PF3D7_0420300-D1-13-Pf3D7_12_v3;pvalue=0.00294;sequence=GTAAGC;
Pf3D7_12_v3	fimo	nucleotide_motif	930747	930752	25	+	.	Name=PF3D7_0420300-D1_Pf3D7_12_v3+;Alias=;ID=PF3D7_0420300-D1-14-Pf3D7_12_v3;pvalue=0.00318;sequence=AAGTGT;
Pf3D7_12_v3	fimo	nucleotide_motif	930845	930850	24.2	+	.	Name=PF3D7_0420300-D1_Pf3D7_12_v3+;Alias=;ID=PF3D7_0420300-D1-15-Pf3D7_12_v3;pvalue=0.00377;sequence=GTGCAT;
Pf3D7_12_v3	fimo	nucleotide_motif	930293	930298	24	-	.	Name=PF3D7_0420300-D1_Pf3D7_12_v3-;Alias=;ID=PF3D7_0420300-D1-16-Pf3D7_12_v3;pvalue=0.00398;sequence=GTGGAC;
Pf3D7_12_v3	fimo	nucleotide_motif	931255	931260	32.8	+	.	Name=PF3D7_0420300-D1_Pf3D7_12_v3+;Alias=;ID=PF3D7_0420300-D1-1-Pf3D7_12_v3;pvalue=0.000529;sequence=ATGTGT;
Pf3D7_12_v3	fimo	nucleotide_motif	931500	931505	32.8	-	.	Name=PF3D7_0420300-D1_Pf3D7_12_v3-;Alias=;ID=PF3D7_0420300-D1-2-Pf3D7_12_v3;pvalue=0.000529;sequence=ATGTGT;
Pf3D7_12_v3	fimo	nucleotide_motif	931366	931371	31	-	.	Name=PF3D7_0420300-D1_Pf3D7_12_v3-;Alias=;ID=PF3D7_0420300-D1-3-Pf3D7_12_v3;pvalue=0.000792;sequence=GTTTGT;
Pf3D7_12_v3	fimo	nucleotide_motif	931409	931414	29.1	-	.	Name=PF3D7_0420300-D1_Pf3D7_12_v3-;Alias=;ID=PF3D7_0420300-D1-4-Pf3D7_12_v3;pvalue=0.00123;sequence=TTGTGT;
Pf3D7_12_v3	fimo	nucleotide_motif	931174	931179	26.1	+	.	Name=PF3D7_0420300-D1_Pf3D7_12_v3+;Alias=;ID=PF3D7_0420300-D1-5-Pf3D7_12_v3;pvalue=0.00246;sequence=ATGAGT;
Pf3D7_12_v3	fimo	nucleotide_motif	931407	931412	24.2	-	.	Name=PF3D7_0420300-D1_Pf3D7_12_v3-;Alias=;ID=PF3D7_0420300-D1-6-Pf3D7_12_v3;pvalue=0.0038;sequence=GTGTAG;
Pf3D7_12_v3	fimo	nucleotide_motif	939092	939097	45.4	+	.	Name=PF3D7_0420300-D1_Pf3D7_12_v3+;Alias=;ID=PF3D7_0420300-D1-1-Pf3D7_12_v3;pvalue=2.87e-05;sequence=GTGTGT;
Pf3D7_12_v3	fimo	nucleotide_motif	939182	939187	34.5	+	.	Name=PF3D7_0420300-D1_Pf3D7_12_v3+;Alias=;ID=PF3D7_0420300-D1-2-Pf3D7_12_v3;pvalue=0.000357;sequence=GTATGT;
Pf3D7_12_v3	fimo	nucleotide_motif	939426	939431	34.5	-	.	Name=PF3D7_0420300-D1_Pf3D7_12_v3-;Alias=;ID=PF3D7_0420300-D1-3-Pf3D7_12_v3;pvalue=0.000357;sequence=GTATGT;
Pf3D7_12_v3	fimo	nucleotide_motif	939184	939189	32.8	+	.	Name=PF3D7_0420300-D1_Pf3D7_12_v3+;Alias=;ID=PF3D7_0420300-D1-4-Pf3D7_12_v3;pvalue=0.000529;sequence=ATGTGT;
Pf3D7_12_v3	fimo	nucleotide_motif	939405	939410	31	-	.	Name=PF3D7_0420300-D1_Pf3D7_12_v3-;Alias=;ID=PF3D7_0420300-D1-5-Pf3D7_12_v3;pvalue=0.000792;sequence=GTTTGT;
Pf3D7_12_v3	fimo	nucleotide_motif	939090	939095	29.1	+	.	Name=PF3D7_0420300-D1_Pf3D7_12_v3+;Alias=;ID=PF3D7_0420300-D1-6-Pf3D7_12_v3;pvalue=0.00123;sequence=TTGTGT;
Pf3D7_12_v3	fimo	nucleotide_motif	938942	938947	28.4	+	.	Name=PF3D7_0420300-D1_Pf3D7_12_v3+;Alias=;ID=PF3D7_0420300-D1-7-Pf3D7_12_v3;pvalue=0.00145;sequence=TTGTGC;
Pf3D7_12_v3	fimo	nucleotide_motif	939524	939529	27.3	-	.	Name=PF3D7_0420300-D1_Pf3D7_12_v3-;Alias=;ID=PF3D7_0420300-D1-8-Pf3D7_12_v3;pvalue=0.00188;sequence=GGGTAT;
Pf3D7_12_v3	fimo	nucleotide_motif	938797	938802	26.6	-	.	Name=PF3D7_0420300-D1_Pf3D7_12_v3-;Alias=;ID=PF3D7_0420300-D1-9-Pf3D7_12_v3;pvalue=0.00219;sequence=ATGGGC;
Pf3D7_12_v3	fimo	nucleotide_motif	938700	938705	26.1	+	.	Name=PF3D7_0420300-D1_Pf3D7_12_v3+;Alias=;ID=PF3D7_0420300-D1-10-Pf3D7_12_v3;pvalue=0.00246;sequence=ATGAGT;
Pf3D7_12_v3	fimo	nucleotide_motif	939383	939388	24.6	-	.	Name=PF3D7_0420300-D1_Pf3D7_12_v3-;Alias=;ID=PF3D7_0420300-D1-11-Pf3D7_12_v3;pvalue=0.00345;sequence=GCTTGT;
Pf3D7_12_v3	fimo	nucleotide_motif	939247	939252	45.4	-	.	Name=PF3D7_0420300-D1_Pf3D7_12_v3-;Alias=;ID=PF3D7_0420300-D1-1-Pf3D7_12_v3;pvalue=2.87e-05;sequence=GTGTGT;
Pf3D7_12_v3	fimo	nucleotide_motif	938913	938918	34.5	+	.	Name=PF3D7_0420300-D1_Pf3D7_12_v3+;Alias=;ID=PF3D7_0420300-D1-2-Pf3D7_12_v3;pvalue=0.000357;sequence=GTATGT;
Pf3D7_12_v3	fimo	nucleotide_motif	939157	939162	34.5	-	.	Name=PF3D7_0420300-D1_Pf3D7_12_v3-;Alias=;ID=PF3D7_0420300-D1-3-Pf3D7_12_v3;pvalue=0.000357;sequence=GTATGT;
Pf3D7_12_v3	fimo	nucleotide_motif	939155	939160	32.8	-	.	Name=PF3D7_0420300-D1_Pf3D7_12_v3-;Alias=;ID=PF3D7_0420300-D1-4-Pf3D7_12_v3;pvalue=0.000529;sequence=ATGTGT;
Pf3D7_12_v3	fimo	nucleotide_motif	938934	938939	31	+	.	Name=PF3D7_0420300-D1_Pf3D7_12_v3+;Alias=;ID=PF3D7_0420300-D1-5-Pf3D7_12_v3;pvalue=0.000792;sequence=GTTTGT;
Pf3D7_12_v3	fimo	nucleotide_motif	939249	939254	29.1	-	.	Name=PF3D7_0420300-D1_Pf3D7_12_v3-;Alias=;ID=PF3D7_0420300-D1-6-Pf3D7_12_v3;pvalue=0.00123;sequence=TTGTGT;
Pf3D7_12_v3	fimo	nucleotide_motif	939727	939732	29.1	+	.	Name=PF3D7_0420300-D1_Pf3D7_12_v3+;Alias=;ID=PF3D7_0420300-D1-7-Pf3D7_12_v3;pvalue=0.00123;sequence=TTGTGT;
Pf3D7_12_v3	fimo	nucleotide_motif	939397	939402	28.4	-	.	Name=PF3D7_0420300-D1_Pf3D7_12_v3-;Alias=;ID=PF3D7_0420300-D1-8-Pf3D7_12_v3;pvalue=0.00145;sequence=TTGTGC;
Pf3D7_12_v3	fimo	nucleotide_motif	938815	938820	27.3	+	.	Name=PF3D7_0420300-D1_Pf3D7_12_v3+;Alias=;ID=PF3D7_0420300-D1-9-Pf3D7_12_v3;pvalue=0.00188;sequence=GGGTAT;
Pf3D7_12_v3	fimo	nucleotide_motif	939542	939547	26.6	+	.	Name=PF3D7_0420300-D1_Pf3D7_12_v3+;Alias=;ID=PF3D7_0420300-D1-10-Pf3D7_12_v3;pvalue=0.00219;sequence=ATGGGC;
Pf3D7_12_v3	fimo	nucleotide_motif	939639	939644	26.1	-	.	Name=PF3D7_0420300-D1_Pf3D7_12_v3-;Alias=;ID=PF3D7_0420300-D1-11-Pf3D7_12_v3;pvalue=0.00246;sequence=ATGAGT;
Pf3D7_12_v3	fimo	nucleotide_motif	939760	939765	24.7	+	.	Name=PF3D7_0420300-D1_Pf3D7_12_v3+;Alias=;ID=PF3D7_0420300-D1-12-Pf3D7_12_v3;pvalue=0.00341;sequence=GGGTTT;
Pf3D7_12_v3	fimo	nucleotide_motif	938956	938961	24.6	+	.	Name=PF3D7_0420300-D1_Pf3D7_12_v3+;Alias=;ID=PF3D7_0420300-D1-13-Pf3D7_12_v3;pvalue=0.00345;sequence=GCTTGT;
Pf3D7_12_v3	fimo	nucleotide_motif	961822	961827	45.4	+	.	Name=PF3D7_0420300-D1_Pf3D7_12_v3+;Alias=;ID=PF3D7_0420300-D1-1-Pf3D7_12_v3;pvalue=2.87e-05;sequence=GTGTGT;
Pf3D7_12_v3	fimo	nucleotide_motif	962166	962171	40.6	-	.	Name=PF3D7_0420300-D1_Pf3D7_12_v3-;Alias=;ID=PF3D7_0420300-D1-2-Pf3D7_12_v3;pvalue=8.76e-05;sequence=GTGAGT;
Pf3D7_12_v3	fimo	nucleotide_motif	961824	961829	30.1	+	.	Name=PF3D7_0420300-D1_Pf3D7_12_v3+;Alias=;ID=PF3D7_0420300-D1-3-Pf3D7_12_v3;pvalue=0.00097;sequence=GTGTAT;
Pf3D7_12_v3	fimo	nucleotide_motif	961939	961944	29.1	+	.	Name=PF3D7_0420300-D1_Pf3D7_12_v3+;Alias=;ID=PF3D7_0420300-D1-4-Pf3D7_12_v3;pvalue=0.00123;sequence=TTGTGT;
Pf3D7_12_v3	fimo	nucleotide_motif	961941	961946	28.5	+	.	Name=PF3D7_0420300-D1_Pf3D7_12_v3+;Alias=;ID=PF3D7_0420300-D1-5-Pf3D7_12_v3;pvalue=0.00141;sequence=GTGTTT;
Pf3D7_12_v3	fimo	nucleotide_motif	961527	961532	28	-	.	Name=PF3D7_0420300-D1_Pf3D7_12_v3-;Alias=;ID=PF3D7_0420300-D1-6-Pf3D7_12_v3;pvalue=0.00158;sequence=GGGTCT;
Pf3D7_12_v3	fimo	nucleotide_motif	961529	961534	28	-	.	Name=PF3D7_0420300-D1_Pf3D7_12_v3-;Alias=;ID=PF3D7_0420300-D1-7-Pf3D7_12_v3;pvalue=0.00159;sequence=CTGGGT;
Pf3D7_12_v3	fimo	nucleotide_motif	962281	962286	27.7	+	.	Name=PF3D7_0420300-D1_Pf3D7_12_v3+;Alias=;ID=PF3D7_0420300-D1-8-Pf3D7_12_v3;pvalue=0.00168;sequence=GTGAGA;
Pf3D7_12_v3	fimo	nucleotide_motif	961553	961558	27.6	-	.	Name=PF3D7_0420300-D1_Pf3D7_12_v3-;Alias=;ID=PF3D7_0420300-D1-9-Pf3D7_12_v3;pvalue=0.00175;sequence=GGGTCC;
Pf3D7_12_v3	fimo	nucleotide_motif	961482	961487	27.3	+	.	Name=PF3D7_0420300-D1_Pf3D7_12_v3+;Alias=;ID=PF3D7_0420300-D1-10-Pf3D7_12_v3;pvalue=0.00188;sequence=GGGTAT;
Pf3D7_12_v3	fimo	nucleotide_motif	961478	961483	24.9	+	.	Name=PF3D7_0420300-D1_Pf3D7_12_v3+;Alias=;ID=PF3D7_0420300-D1-11-Pf3D7_12_v3;pvalue=0.00321;sequence=GTTTGG;
Pf3D7_12_v3	fimo	nucleotide_motif	961638	961643	24.7	-	.	Name=PF3D7_0420300-D1_Pf3D7_12_v3-;Alias=;ID=PF3D7_0420300-D1-12-Pf3D7_12_v3;pvalue=0.00341;sequence=ATGTGA;
Pf3D7_12_v3	fimo	nucleotide_motif	962168	962173	24.7	-	.	Name=PF3D7_0420300-D1_Pf3D7_12_v3-;Alias=;ID=PF3D7_0420300-D1-13-Pf3D7_12_v3;pvalue=0.00341;sequence=ATGTGA;
Pf3D7_12_v3	fimo	nucleotide_motif	961555	961560	23.5	-	.	Name=PF3D7_0420300-D1_Pf3D7_12_v3-;Alias=;ID=PF3D7_0420300-D1-14-Pf3D7_12_v3;pvalue=0.00443;sequence=TTGGGT;
Pf3D7_12_v3	fimo	nucleotide_motif	961480	961485	23.5	+	.	Name=PF3D7_0420300-D1_Pf3D7_12_v3+;Alias=;ID=PF3D7_0420300-D1-15-Pf3D7_12_v3;pvalue=0.00443;sequence=TTGGGT;
Pf3D7_12_v3	fimo	nucleotide_motif	961908	961913	23.4	+	.	Name=PF3D7_0420300-D1_Pf3D7_12_v3+;Alias=;ID=PF3D7_0420300-D1-16-Pf3D7_12_v3;pvalue=0.0046;sequence=GTTTGA;
Pf3D7_12_v3	fimo	nucleotide_motif	968368	968373	42.7	-	.	Name=PF3D7_0420300-D1_Pf3D7_12_v3-;Alias=;ID=PF3D7_0420300-D1-1-Pf3D7_12_v3;pvalue=5.34e-05;sequence=GTGTGG;
Pf3D7_12_v3	fimo	nucleotide_motif	969105	969110	42.3	+	.	Name=PF3D7_0420300-D1_Pf3D7_12_v3+;Alias=;ID=PF3D7_0420300-D1-2-Pf3D7_12_v3;pvalue=5.89e-05;sequence=GCGTGT;
Pf3D7_12_v3	fimo	nucleotide_motif	968495	968500	38.2	+	.	Name=PF3D7_0420300-D1_Pf3D7_12_v3+;Alias=;ID=PF3D7_0420300-D1-3-Pf3D7_12_v3;pvalue=0.000151;sequence=GTGAGC;
Pf3D7_12_v3	fimo	nucleotide_motif	968803	968808	32.1	-	.	Name=PF3D7_0420300-D1_Pf3D7_12_v3-;Alias=;ID=PF3D7_0420300-D1-4-Pf3D7_12_v3;pvalue=0.00062;sequence=ATGTGC;
Pf3D7_12_v3	fimo	nucleotide_motif	969172	969177	32.1	+	.	Name=PF3D7_0420300-D1_Pf3D7_12_v3+;Alias=;ID=PF3D7_0420300-D1-5-Pf3D7_12_v3;pvalue=0.00062;sequence=ATGTGC;
Pf3D7_12_v3	fimo	nucleotide_motif	968736	968741	30.1	-	.	Name=PF3D7_0420300-D1_Pf3D7_12_v3-;Alias=;ID=PF3D7_0420300-D1-6-Pf3D7_12_v3;pvalue=0.00097;sequence=GTGTAT;
Pf3D7_12_v3	fimo	nucleotide_motif	968364	968369	29.9	-	.	Name=PF3D7_0420300-D1_Pf3D7_12_v3-;Alias=;ID=PF3D7_0420300-D1-7-Pf3D7_12_v3;pvalue=0.00103;sequence=GGGGGC;
Pf3D7_12_v3	fimo	nucleotide_motif	968370	968375	29.1	-	.	Name=PF3D7_0420300-D1_Pf3D7_12_v3-;Alias=;ID=PF3D7_0420300-D1-8-Pf3D7_12_v3;pvalue=0.00123;sequence=TTGTGT;
Pf3D7_12_v3	fimo	nucleotide_motif	968738	968743	29.1	-	.	Name=PF3D7_0420300-D1_Pf3D7_12_v3-;Alias=;ID=PF3D7_0420300-D1-9-Pf3D7_12_v3;pvalue=0.00123;sequence=TTGTGT;
Pf3D7_12_v3	fimo	nucleotide_motif	968836	968841	29.1	-	.	Name=PF3D7_0420300-D1_Pf3D7_12_v3-;Alias=;ID=PF3D7_0420300-D1-10-Pf3D7_12_v3;pvalue=0.00123;sequence=TTGTGT;
Pf3D7_12_v3	fimo	nucleotide_motif	968834	968839	28.5	-	.	Name=PF3D7_0420300-D1_Pf3D7_12_v3-;Alias=;ID=PF3D7_0420300-D1-11-Pf3D7_12_v3;pvalue=0.00141;sequence=GTGTTT;
Pf3D7_12_v3	fimo	nucleotide_motif	968366	968371	28.5	-	.	Name=PF3D7_0420300-D1_Pf3D7_12_v3-;Alias=;ID=PF3D7_0420300-D1-12-Pf3D7_12_v3;pvalue=0.00142;sequence=GTGGGG;
Pf3D7_12_v3	fimo	nucleotide_motif	968372	968377	27.7	-	.	Name=PF3D7_0420300-D1_Pf3D7_12_v3-;Alias=;ID=PF3D7_0420300-D1-13-Pf3D7_12_v3;pvalue=0.00171;sequence=GGTTGT;
Pf3D7_12_v3	fimo	nucleotide_motif	969176	969181	27.3	-	.	Name=PF3D7_0420300-D1_Pf3D7_12_v3-;Alias=;ID=PF3D7_0420300-D1-14-Pf3D7_12_v3;pvalue=0.00188;sequence=GAGAGC;
Pf3D7_12_v3	fimo	nucleotide_motif	968805	968810	25.7	-	.	Name=PF3D7_0420300-D1_Pf3D7_12_v3-;Alias=;ID=PF3D7_0420300-D1-15-Pf3D7_12_v3;pvalue=0.00267;sequence=GAATGT;
Pf3D7_12_v3	fimo	nucleotide_motif	968531	968536	25.3	+	.	Name=PF3D7_0420300-D1_Pf3D7_12_v3+;Alias=;ID=PF3D7_0420300-D1-16-Pf3D7_12_v3;pvalue=0.00294;sequence=GTAAGC;
Pf3D7_12_v3	fimo	nucleotide_motif	969140	969145	25.2	+	.	Name=PF3D7_0420300-D1_Pf3D7_12_v3+;Alias=;ID=PF3D7_0420300-D1-17-Pf3D7_12_v3;pvalue=0.00301;sequence=GTTCGT;
Pf3D7_12_v3	fimo	nucleotide_motif	968561	968566	24.3	-	.	Name=PF3D7_0420300-D1_Pf3D7_12_v3-;Alias=;ID=PF3D7_0420300-D1-18-Pf3D7_12_v3;pvalue=0.00369;sequence=GTTAGT;
Pf3D7_12_v3	fimo	nucleotide_motif	968801	968806	24.2	-	.	Name=PF3D7_0420300-D1_Pf3D7_12_v3-;Alias=;ID=PF3D7_0420300-D1-19-Pf3D7_12_v3;pvalue=0.00377;sequence=GTGCAT;
Pf3D7_12_v3	fimo	nucleotide_motif	968284	968289	23.8	-	.	Name=PF3D7_0420300-D1_Pf3D7_12_v3-;Alias=;ID=PF3D7_0420300-D1-20-Pf3D7_12_v3;pvalue=0.00419;sequence=GTGAAT;
Pf3D7_12_v3	fimo	nucleotide_motif	968452	968457	23.6	+	.	Name=PF3D7_0420300-D1_Pf3D7_12_v3+;Alias=;ID=PF3D7_0420300-D1-21-Pf3D7_12_v3;pvalue=0.00439;sequence=GATTGT;
Pf3D7_12_v3	fimo	nucleotide_motif	968345	968350	23.5	+	.	Name=PF3D7_0420300-D1_Pf3D7_12_v3+;Alias=;ID=PF3D7_0420300-D1-22-Pf3D7_12_v3;pvalue=0.00443;sequence=TTGGGT;
Pf3D7_12_v3	fimo	nucleotide_motif	968716	968721	23.5	+	.	Name=PF3D7_0420300-D1_Pf3D7_12_v3+;Alias=;ID=PF3D7_0420300-D1-23-Pf3D7_12_v3;pvalue=0.00443;sequence=TTGGGT;
Pf3D7_12_v3	fimo	nucleotide_motif	968438	968443	42.3	-	.	Name=PF3D7_0420300-D1_Pf3D7_12_v3-;Alias=;ID=PF3D7_0420300-D1-1-Pf3D7_12_v3;pvalue=5.89e-05;sequence=GCGTGT;
Pf3D7_12_v3	fimo	nucleotide_motif	967772	967777	40.6	-	.	Name=PF3D7_0420300-D1_Pf3D7_12_v3-;Alias=;ID=PF3D7_0420300-D1-2-Pf3D7_12_v3;pvalue=8.76e-05;sequence=GTGAGT;
Pf3D7_12_v3	fimo	nucleotide_motif	967561	967566	32.1	-	.	Name=PF3D7_0420300-D1_Pf3D7_12_v3-;Alias=;ID=PF3D7_0420300-D1-3-Pf3D7_12_v3;pvalue=0.00062;sequence=ATGTGC;
Pf3D7_12_v3	fimo	nucleotide_motif	968371	968376	32.1	-	.	Name=PF3D7_0420300-D1_Pf3D7_12_v3-;Alias=;ID=PF3D7_0420300-D1-4-Pf3D7_12_v3;pvalue=0.00062;sequence=ATGTGC;
Pf3D7_12_v3	fimo	nucleotide_motif	968100	968105	28.5	+	.	Name=PF3D7_0420300-D1_Pf3D7_12_v3+;Alias=;ID=PF3D7_0420300-D1-5-Pf3D7_12_v3;pvalue=0.00142;sequence=GGGAGC;
Pf3D7_12_v3	fimo	nucleotide_motif	967669	967674	27.4	+	.	Name=PF3D7_0420300-D1_Pf3D7_12_v3+;Alias=;ID=PF3D7_0420300-D1-6-Pf3D7_12_v3;pvalue=0.00181;sequence=GTACGT;
Pf3D7_12_v3	fimo	nucleotide_motif	968367	968372	27.3	+	.	Name=PF3D7_0420300-D1_Pf3D7_12_v3+;Alias=;ID=PF3D7_0420300-D1-7-Pf3D7_12_v3;pvalue=0.00188;sequence=GAGAGC;
Pf3D7_12_v3	fimo	nucleotide_motif	967673	967678	26.5	+	.	Name=PF3D7_0420300-D1_Pf3D7_12_v3+;Alias=;ID=PF3D7_0420300-D1-8-Pf3D7_12_v3;pvalue=0.00222;sequence=GTTGGT;
Pf3D7_12_v3	fimo	nucleotide_motif	968403	968408	25.2	-	.	Name=PF3D7_0420300-D1_Pf3D7_12_v3-;Alias=;ID=PF3D7_0420300-D1-9-Pf3D7_12_v3;pvalue=0.00301;sequence=GTTCGT;
Pf3D7_12_v3	fimo	nucleotide_motif	967774	967779	24.7	-	.	Name=PF3D7_0420300-D1_Pf3D7_12_v3-;Alias=;ID=PF3D7_0420300-D1-10-Pf3D7_12_v3;pvalue=0.00341;sequence=ATGTGA;
Pf3D7_12_v3	fimo	nucleotide_motif	970392	970397	34.5	+	.	Name=PF3D7_0420300-D1_Pf3D7_12_v3+;Alias=;ID=PF3D7_0420300-D1-1-Pf3D7_12_v3;pvalue=0.000357;sequence=GTATGT;
Pf3D7_12_v3	fimo	nucleotide_motif	970805	970810	34.5	+	.	Name=PF3D7_0420300-D1_Pf3D7_12_v3+;Alias=;ID=PF3D7_0420300-D1-2-Pf3D7_12_v3;pvalue=0.000357;sequence=GTATGT;
Pf3D7_12_v3	fimo	nucleotide_motif	970276	970281	30.1	-	.	Name=PF3D7_0420300-D1_Pf3D7_12_v3-;Alias=;ID=PF3D7_0420300-D1-3-Pf3D7_12_v3;pvalue=0.00097;sequence=GTGTAT;
Pf3D7_12_v3	fimo	nucleotide_motif	971064	971069	29.1	+	.	Name=PF3D7_0420300-D1_Pf3D7_12_v3+;Alias=;ID=PF3D7_0420300-D1-4-Pf3D7_12_v3;pvalue=0.00123;sequence=TTGTGT;
Pf3D7_12_v3	fimo	nucleotide_motif	970278	970283	25	-	.	Name=PF3D7_0420300-D1_Pf3D7_12_v3-;Alias=;ID=PF3D7_0420300-D1-5-Pf3D7_12_v3;pvalue=0.00318;sequence=AAGTGT;
Pf3D7_12_v3	fimo	nucleotide_motif	970192	970197	24.3	+	.	Name=PF3D7_0420300-D1_Pf3D7_12_v3+;Alias=;ID=PF3D7_0420300-D1-6-Pf3D7_12_v3;pvalue=0.00374;sequence=GAATGC;
Pf3D7_12_v3	fimo	nucleotide_motif	974897	974902	34.5	-	.	Name=PF3D7_0420300-D1_Pf3D7_12_v3-;Alias=;ID=PF3D7_0420300-D1-1-Pf3D7_12_v3;pvalue=0.000357;sequence=GTATGT;
Pf3D7_12_v3	fimo	nucleotide_motif	974417	974422	32.8	+	.	Name=PF3D7_0420300-D1_Pf3D7_12_v3+;Alias=;ID=PF3D7_0420300-D1-2-Pf3D7_12_v3;pvalue=0.000529;sequence=ATGTGT;
Pf3D7_12_v3	fimo	nucleotide_motif	974837	974842	32.8	+	.	Name=PF3D7_0420300-D1_Pf3D7_12_v3+;Alias=;ID=PF3D7_0420300-D1-3-Pf3D7_12_v3;pvalue=0.000529;sequence=ATGTGT;
Pf3D7_12_v3	fimo	nucleotide_motif	974515	974520	32.8	-	.	Name=PF3D7_0420300-D1_Pf3D7_12_v3-;Alias=;ID=PF3D7_0420300-D1-4-Pf3D7_12_v3;pvalue=0.000529;sequence=ATGTGT;
Pf3D7_12_v3	fimo	nucleotide_motif	974895	974900	32.8	-	.	Name=PF3D7_0420300-D1_Pf3D7_12_v3-;Alias=;ID=PF3D7_0420300-D1-5-Pf3D7_12_v3;pvalue=0.000529;sequence=ATGTGT;
Pf3D7_12_v3	fimo	nucleotide_motif	974839	974844	30.1	+	.	Name=PF3D7_0420300-D1_Pf3D7_12_v3+;Alias=;ID=PF3D7_0420300-D1-6-Pf3D7_12_v3;pvalue=0.00097;sequence=GTGTAT;
Pf3D7_12_v3	fimo	nucleotide_motif	974419	974424	28.5	+	.	Name=PF3D7_0420300-D1_Pf3D7_12_v3+;Alias=;ID=PF3D7_0420300-D1-7-Pf3D7_12_v3;pvalue=0.00141;sequence=GTGTTT;
Pf3D7_12_v3	fimo	nucleotide_motif	974260	974265	27.7	-	.	Name=PF3D7_0420300-D1_Pf3D7_12_v3-;Alias=;ID=PF3D7_0420300-D1-8-Pf3D7_12_v3;pvalue=0.00168;sequence=GTGAGA;
Pf3D7_12_v3	fimo	nucleotide_motif	974097	974102	25.7	-	.	Name=PF3D7_0420300-D1_Pf3D7_12_v3-;Alias=;ID=PF3D7_0420300-D1-9-Pf3D7_12_v3;pvalue=0.00267;sequence=GAATGT;
Pf3D7_12_v3	fimo	nucleotide_motif	974264	974269	25.7	-	.	Name=PF3D7_0420300-D1_Pf3D7_12_v3-;Alias=;ID=PF3D7_0420300-D1-10-Pf3D7_12_v3;pvalue=0.00267;sequence=GAATGT;
Pf3D7_12_v3	fimo	nucleotide_motif	973960	973965	25.5	-	.	Name=PF3D7_0420300-D1_Pf3D7_12_v3-;Alias=;ID=PF3D7_0420300-D1-11-Pf3D7_12_v3;pvalue=0.00284;sequence=GTATGA;
Pf3D7_12_v3	fimo	nucleotide_motif	974761	974766	25.5	-	.	Name=PF3D7_0420300-D1_Pf3D7_12_v3-;Alias=;ID=PF3D7_0420300-D1-12-Pf3D7_12_v3;pvalue=0.00284;sequence=GTATGA;
Pf3D7_12_v3	fimo	nucleotide_motif	974115	974120	24.7	-	.	Name=PF3D7_0420300-D1_Pf3D7_12_v3-;Alias=;ID=PF3D7_0420300-D1-13-Pf3D7_12_v3;pvalue=0.00341;sequence=ATGTGA;
Pf3D7_12_v3	fimo	nucleotide_motif	974262	974267	24.7	-	.	Name=PF3D7_0420300-D1_Pf3D7_12_v3-;Alias=;ID=PF3D7_0420300-D1-14-Pf3D7_12_v3;pvalue=0.00341;sequence=ATGTGA;
Pf3D7_12_v3	fimo	nucleotide_motif	974113	974118	23.8	-	.	Name=PF3D7_0420300-D1_Pf3D7_12_v3-;Alias=;ID=PF3D7_0420300-D1-15-Pf3D7_12_v3;pvalue=0.00419;sequence=GTGAAT;
Pf3D7_12_v3	fimo	nucleotide_motif	973936	973941	34.5	+	.	Name=PF3D7_0420300-D1_Pf3D7_12_v3+;Alias=;ID=PF3D7_0420300-D1-1-Pf3D7_12_v3;pvalue=0.000357;sequence=GTATGT;
Pf3D7_12_v3	fimo	nucleotide_motif	973938	973943	32.8	+	.	Name=PF3D7_0420300-D1_Pf3D7_12_v3+;Alias=;ID=PF3D7_0420300-D1-2-Pf3D7_12_v3;pvalue=0.000529;sequence=ATGTGT;
Pf3D7_12_v3	fimo	nucleotide_motif	973790	973795	32.8	-	.	Name=PF3D7_0420300-D1_Pf3D7_12_v3-;Alias=;ID=PF3D7_0420300-D1-3-Pf3D7_12_v3;pvalue=0.000529;sequence=ATGTGT;
Pf3D7_12_v3	fimo	nucleotide_motif	973996	974001	32.8	-	.	Name=PF3D7_0420300-D1_Pf3D7_12_v3-;Alias=;ID=PF3D7_0420300-D1-4-Pf3D7_12_v3;pvalue=0.000529;sequence=ATGTGT;
Pf3D7_12_v3	fimo	nucleotide_motif	973651	973656	30.1	-	.	Name=PF3D7_0420300-D1_Pf3D7_12_v3-;Alias=;ID=PF3D7_0420300-D1-5-Pf3D7_12_v3;pvalue=0.00097;sequence=GTGTAT;
Pf3D7_12_v3	fimo	nucleotide_motif	973994	973999	30.1	-	.	Name=PF3D7_0420300-D1_Pf3D7_12_v3-;Alias=;ID=PF3D7_0420300-D1-6-Pf3D7_12_v3;pvalue=0.00097;sequence=GTGTAT;
Pf3D7_12_v3	fimo	nucleotide_motif	973284	973289	28.3	+	.	Name=PF3D7_0420300-D1_Pf3D7_12_v3+;Alias=;ID=PF3D7_0420300-D1-7-Pf3D7_12_v3;pvalue=0.00149;sequence=GTGGGA;
Pf3D7_12_v3	fimo	nucleotide_motif	973280	973285	28.2	+	.	Name=PF3D7_0420300-D1_Pf3D7_12_v3+;Alias=;ID=PF3D7_0420300-D1-8-Pf3D7_12_v3;pvalue=0.00152;sequence=GGATGT;
Pf3D7_12_v3	fimo	nucleotide_motif	973535	973540	28.2	+	.	Name=PF3D7_0420300-D1_Pf3D7_12_v3+;Alias=;ID=PF3D7_0420300-D1-9-Pf3D7_12_v3;pvalue=0.00152;sequence=GGATGT;
Pf3D7_12_v3	fimo	nucleotide_motif	973832	973837	28.2	+	.	Name=PF3D7_0420300-D1_Pf3D7_12_v3+;Alias=;ID=PF3D7_0420300-D1-10-Pf3D7_12_v3;pvalue=0.00152;sequence=GGATGT;
Pf3D7_12_v3	fimo	nucleotide_motif	973629	973634	27.4	+	.	Name=PF3D7_0420300-D1_Pf3D7_12_v3+;Alias=;ID=PF3D7_0420300-D1-11-Pf3D7_12_v3;pvalue=0.00181;sequence=GTACGT;
Pf3D7_12_v3	fimo	nucleotide_motif	973282	973287	26.6	+	.	Name=PF3D7_0420300-D1_Pf3D7_12_v3+;Alias=;ID=PF3D7_0420300-D1-12-Pf3D7_12_v3;pvalue=0.00218;sequence=ATGTGG;
Pf3D7_12_v3	fimo	nucleotide_motif	973653	973658	26.1	-	.	Name=PF3D7_0420300-D1_Pf3D7_12_v3-;Alias=;ID=PF3D7_0420300-D1-13-Pf3D7_12_v3;pvalue=0.00246;sequence=CAGTGT;
Pf3D7_12_v3	fimo	nucleotide_motif	974072	974077	25.5	+	.	Name=PF3D7_0420300-D1_Pf3D7_12_v3+;Alias=;ID=PF3D7_0420300-D1-14-Pf3D7_12_v3;pvalue=0.00284;sequence=GTATGA;
Pf3D7_12_v3	fimo	nucleotide_motif	973596	973601	24.3	-	.	Name=PF3D7_0420300-D1_Pf3D7_12_v3-;Alias=;ID=PF3D7_0420300-D1-15-Pf3D7_12_v3;pvalue=0.00374;sequence=GAATGC;
Pf3D7_12_v3	fimo	nucleotide_motif	979421	979426	44.7	+	.	Name=PF3D7_0420300-D1_Pf3D7_12_v3+;Alias=;ID=PF3D7_0420300-D1-1-Pf3D7_12_v3;pvalue=3.35e-05;sequence=GTGTGC;
Pf3D7_12_v3	fimo	nucleotide_motif	979439	979444	34.5	+	.	Name=PF3D7_0420300-D1_Pf3D7_12_v3+;Alias=;ID=PF3D7_0420300-D1-2-Pf3D7_12_v3;pvalue=0.000357;sequence=GTATGT;
Pf3D7_12_v3	fimo	nucleotide_motif	979306	979311	32.8	+	.	Name=PF3D7_0420300-D1_Pf3D7_12_v3+;Alias=;ID=PF3D7_0420300-D1-3-Pf3D7_12_v3;pvalue=0.000529;sequence=ATGTGT;
Pf3D7_12_v3	fimo	nucleotide_motif	979341	979346	32.8	+	.	Name=PF3D7_0420300-D1_Pf3D7_12_v3+;Alias=;ID=PF3D7_0420300-D1-4-Pf3D7_12_v3;pvalue=0.000529;sequence=ATGTGT;
Pf3D7_12_v3	fimo	nucleotide_motif	979779	979784	32.8	+	.	Name=PF3D7_0420300-D1_Pf3D7_12_v3+;Alias=;ID=PF3D7_0420300-D1-5-Pf3D7_12_v3;pvalue=0.000529;sequence=ATGTGT;
Pf3D7_12_v3	fimo	nucleotide_motif	979821	979826	32.8	-	.	Name=PF3D7_0420300-D1_Pf3D7_12_v3-;Alias=;ID=PF3D7_0420300-D1-6-Pf3D7_12_v3;pvalue=0.000529;sequence=ATGTGT;
Pf3D7_12_v3	fimo	nucleotide_motif	979924	979929	32.8	-	.	Name=PF3D7_0420300-D1_Pf3D7_12_v3-;Alias=;ID=PF3D7_0420300-D1-7-Pf3D7_12_v3;pvalue=0.000529;sequence=ATGTGT;
Pf3D7_12_v3	fimo	nucleotide_motif	979580	979585	32.3	-	.	Name=PF3D7_0420300-D1_Pf3D7_12_v3-;Alias=;ID=PF3D7_0420300-D1-8-Pf3D7_12_v3;pvalue=0.000591;sequence=GTATGC;
Pf3D7_12_v3	fimo	nucleotide_motif	979781	979786	30.1	+	.	Name=PF3D7_0420300-D1_Pf3D7_12_v3+;Alias=;ID=PF3D7_0420300-D1-9-Pf3D7_12_v3;pvalue=0.00097;sequence=GTGTAT;
Pf3D7_12_v3	fimo	nucleotide_motif	979819	979824	29.8	-	.	Name=PF3D7_0420300-D1_Pf3D7_12_v3-;Alias=;ID=PF3D7_0420300-D1-10-Pf3D7_12_v3;pvalue=0.00106;sequence=GTGTAC;
Pf3D7_12_v3	fimo	nucleotide_motif	979419	979424	29.1	+	.	Name=PF3D7_0420300-D1_Pf3D7_12_v3+;Alias=;ID=PF3D7_0420300-D1-11-Pf3D7_12_v3;pvalue=0.00123;sequence=TTGTGT;
Pf3D7_12_v3	fimo	nucleotide_motif	979475	979480	28.5	+	.	Name=PF3D7_0420300-D1_Pf3D7_12_v3+;Alias=;ID=PF3D7_0420300-D1-12-Pf3D7_12_v3;pvalue=0.00141;sequence=GTGTTT;
Pf3D7_12_v3	fimo	nucleotide_motif	979343	979348	28.3	+	.	Name=PF3D7_0420300-D1_Pf3D7_12_v3+;Alias=;ID=PF3D7_0420300-D1-13-Pf3D7_12_v3;pvalue=0.00148;sequence=GTGTTC;
Pf3D7_12_v3	fimo	nucleotide_motif	979558	979563	28.3	+	.	Name=PF3D7_0420300-D1_Pf3D7_12_v3+;Alias=;ID=PF3D7_0420300-D1-14-Pf3D7_12_v3;pvalue=0.00148;sequence=GTGTTC;
Pf3D7_12_v3	fimo	nucleotide_motif	979473	979478	28.1	+	.	Name=PF3D7_0420300-D1_Pf3D7_12_v3+;Alias=;ID=PF3D7_0420300-D1-15-Pf3D7_12_v3;pvalue=0.00156;sequence=AGGTGT;
Pf3D7_12_v3	fimo	nucleotide_motif	979208	979213	27.6	-	.	Name=PF3D7_0420300-D1_Pf3D7_12_v3-;Alias=;ID=PF3D7_0420300-D1-16-Pf3D7_12_v3;pvalue=0.00175;sequence=GGGTCC;
Pf3D7_12_v3	fimo	nucleotide_motif	979554	979559	27.4	+	.	Name=PF3D7_0420300-D1_Pf3D7_12_v3+;Alias=;ID=PF3D7_0420300-D1-17-Pf3D7_12_v3;pvalue=0.00181;sequence=GTACGT;
Pf3D7_12_v3	fimo	nucleotide_motif	979556	979561	26.5	+	.	Name=PF3D7_0420300-D1_Pf3D7_12_v3+;Alias=;ID=PF3D7_0420300-D1-18-Pf3D7_12_v3;pvalue=0.00225;sequence=ACGTGT;
Pf3D7_12_v3	fimo	nucleotide_motif	979379	979384	25.5	+	.	Name=PF3D7_0420300-D1_Pf3D7_12_v3+;Alias=;ID=PF3D7_0420300-D1-19-Pf3D7_12_v3;pvalue=0.00284;sequence=GTATGA;
Pf3D7_12_v3	fimo	nucleotide_motif	979618	979623	25.5	+	.	Name=PF3D7_0420300-D1_Pf3D7_12_v3+;Alias=;ID=PF3D7_0420300-D1-20-Pf3D7_12_v3;pvalue=0.00284;sequence=GTATGA;
Pf3D7_12_v3	fimo	nucleotide_motif	979477	979482	24.9	+	.	Name=PF3D7_0420300-D1_Pf3D7_12_v3+;Alias=;ID=PF3D7_0420300-D1-21-Pf3D7_12_v3;pvalue=0.00321;sequence=GTTTGG;
Pf3D7_12_v3	fimo	nucleotide_motif	979790	979795	24.7	+	.	Name=PF3D7_0420300-D1_Pf3D7_12_v3+;Alias=;ID=PF3D7_0420300-D1-22-Pf3D7_12_v3;pvalue=0.00341;sequence=ATGTGA;
Pf3D7_12_v3	fimo	nucleotide_motif	979542	979547	24	-	.	Name=PF3D7_0420300-D1_Pf3D7_12_v3-;Alias=;ID=PF3D7_0420300-D1-23-Pf3D7_12_v3;pvalue=0.00397;sequence=CTATGT;
Pf3D7_12_v3	fimo	nucleotide_motif	979443	979448	23.4	+	.	Name=PF3D7_0420300-D1_Pf3D7_12_v3+;Alias=;ID=PF3D7_0420300-D1-24-Pf3D7_12_v3;pvalue=0.0046;sequence=GTTTGA;
Pf3D7_12_v3	fimo	nucleotide_motif	980557	980562	34.5	+	.	Name=PF3D7_0420300-D1_Pf3D7_12_v3+;Alias=;ID=PF3D7_0420300-D1-1-Pf3D7_12_v3;pvalue=0.000357;sequence=GTATGT;
Pf3D7_12_v3	fimo	nucleotide_motif	980821	980826	34.5	+	.	Name=PF3D7_0420300-D1_Pf3D7_12_v3+;Alias=;ID=PF3D7_0420300-D1-2-Pf3D7_12_v3;pvalue=0.000357;sequence=GTATGT;
Pf3D7_12_v3	fimo	nucleotide_motif	980109	980114	32.8	+	.	Name=PF3D7_0420300-D1_Pf3D7_12_v3+;Alias=;ID=PF3D7_0420300-D1-3-Pf3D7_12_v3;pvalue=0.000529;sequence=ATGTGT;
Pf3D7_12_v3	fimo	nucleotide_motif	980613	980618	32.8	+	.	Name=PF3D7_0420300-D1_Pf3D7_12_v3+;Alias=;ID=PF3D7_0420300-D1-4-Pf3D7_12_v3;pvalue=0.000529;sequence=ATGTGT;
Pf3D7_12_v3	fimo	nucleotide_motif	980897	980902	32.1	+	.	Name=PF3D7_0420300-D1_Pf3D7_12_v3+;Alias=;ID=PF3D7_0420300-D1-5-Pf3D7_12_v3;pvalue=0.00062;sequence=ATGTGC;
Pf3D7_12_v3	fimo	nucleotide_motif	980192	980197	31	-	.	Name=PF3D7_0420300-D1_Pf3D7_12_v3-;Alias=;ID=PF3D7_0420300-D1-6-Pf3D7_12_v3;pvalue=0.000792;sequence=GTTTGT;
Pf3D7_12_v3	fimo	nucleotide_motif	980111	980116	30.1	+	.	Name=PF3D7_0420300-D1_Pf3D7_12_v3+;Alias=;ID=PF3D7_0420300-D1-7-Pf3D7_12_v3;pvalue=0.00097;sequence=GTGTAT;
Pf3D7_12_v3	fimo	nucleotide_motif	980615	980620	28.5	+	.	Name=PF3D7_0420300-D1_Pf3D7_12_v3+;Alias=;ID=PF3D7_0420300-D1-8-Pf3D7_12_v3;pvalue=0.00141;sequence=GTGTTT;
Pf3D7_12_v3	fimo	nucleotide_motif	980513	980518	25.3	+	.	Name=PF3D7_0420300-D1_Pf3D7_12_v3+;Alias=;ID=PF3D7_0420300-D1-9-Pf3D7_12_v3;pvalue=0.00291;sequence=GTGACT;
Pf3D7_12_v3	fimo	nucleotide_motif	980511	980516	24.7	+	.	Name=PF3D7_0420300-D1_Pf3D7_12_v3+;Alias=;ID=PF3D7_0420300-D1-10-Pf3D7_12_v3;pvalue=0.00341;sequence=ATGTGA;
Pf3D7_12_v3	fimo	nucleotide_motif	980938	980943	24	-	.	Name=PF3D7_0420300-D1_Pf3D7_12_v3-;Alias=;ID=PF3D7_0420300-D1-11-Pf3D7_12_v3;pvalue=0.00397;sequence=CTATGT;
Pf3D7_12_v3	fimo	nucleotide_motif	980817	980822	23.6	+	.	Name=PF3D7_0420300-D1_Pf3D7_12_v3+;Alias=;ID=PF3D7_0420300-D1-12-Pf3D7_12_v3;pvalue=0.00439;sequence=GATTGT;
Pf3D7_12_v3	fimo	nucleotide_motif	980166	980171	23.4	-	.	Name=PF3D7_0420300-D1_Pf3D7_12_v3-;Alias=;ID=PF3D7_0420300-D1-13-Pf3D7_12_v3;pvalue=0.0046;sequence=GTTTGA;
Pf3D7_12_v3	fimo	nucleotide_motif	985356	985361	32.3	-	.	Name=PF3D7_0420300-D1_Pf3D7_12_v3-;Alias=;ID=PF3D7_0420300-D1-1-Pf3D7_12_v3;pvalue=0.000591;sequence=GTATGC;
Pf3D7_12_v3	fimo	nucleotide_motif	984964	984969	31	-	.	Name=PF3D7_0420300-D1_Pf3D7_12_v3-;Alias=;ID=PF3D7_0420300-D1-2-Pf3D7_12_v3;pvalue=0.000792;sequence=GTTTGT;
Pf3D7_12_v3	fimo	nucleotide_motif	985174	985179	29.8	+	.	Name=PF3D7_0420300-D1_Pf3D7_12_v3+;Alias=;ID=PF3D7_0420300-D1-3-Pf3D7_12_v3;pvalue=0.00106;sequence=GTGTAC;
Pf3D7_12_v3	fimo	nucleotide_motif	985259	985264	28	+	.	Name=PF3D7_0420300-D1_Pf3D7_12_v3+;Alias=;ID=PF3D7_0420300-D1-4-Pf3D7_12_v3;pvalue=0.00158;sequence=GGGTCT;
Pf3D7_12_v3	fimo	nucleotide_motif	985105	985110	27.1	+	.	Name=PF3D7_0420300-D1_Pf3D7_12_v3+;Alias=;ID=PF3D7_0420300-D1-5-Pf3D7_12_v3;pvalue=0.00195;sequence=GCATGT;
Pf3D7_12_v3	fimo	nucleotide_motif	984646	984651	26.7	-	.	Name=PF3D7_0420300-D1_Pf3D7_12_v3-;Alias=;ID=PF3D7_0420300-D1-6-Pf3D7_12_v3;pvalue=0.00212;sequence=GTAAGT;
Pf3D7_12_v3	fimo	nucleotide_motif	985360	985365	25.7	-	.	Name=PF3D7_0420300-D1_Pf3D7_12_v3-;Alias=;ID=PF3D7_0420300-D1-7-Pf3D7_12_v3;pvalue=0.00267;sequence=GAATGT;
Pf3D7_12_v3	fimo	nucleotide_motif	985539	985544	25.5	+	.	Name=PF3D7_0420300-D1_Pf3D7_12_v3+;Alias=;ID=PF3D7_0420300-D1-8-Pf3D7_12_v3;pvalue=0.00284;sequence=GTATGA;
Pf3D7_12_v3	fimo	nucleotide_motif	984873	984878	24.7	+	.	Name=PF3D7_0420300-D1_Pf3D7_12_v3+;Alias=;ID=PF3D7_0420300-D1-9-Pf3D7_12_v3;pvalue=0.00341;sequence=GGGTTT;
Pf3D7_12_v3	fimo	nucleotide_motif	984985	984990	24.3	+	.	Name=PF3D7_0420300-D1_Pf3D7_12_v3+;Alias=;ID=PF3D7_0420300-D1-10-Pf3D7_12_v3;pvalue=0.00374;sequence=GAATGC;
Pf3D7_12_v3	fimo	nucleotide_motif	984685	984690	24	+	.	Name=PF3D7_0420300-D1_Pf3D7_12_v3+;Alias=;ID=PF3D7_0420300-D1-11-Pf3D7_12_v3;pvalue=0.00397;sequence=CTATGT;
Pf3D7_12_v3	fimo	nucleotide_motif	985251	985256	23.5	+	.	Name=PF3D7_0420300-D1_Pf3D7_12_v3+;Alias=;ID=PF3D7_0420300-D1-12-Pf3D7_12_v3;pvalue=0.00443;sequence=TTGGGT;
Pf3D7_12_v3	fimo	nucleotide_motif	992954	992959	43.1	-	.	Name=PF3D7_0420300-D1_Pf3D7_12_v3-;Alias=;ID=PF3D7_0420300-D1-1-Pf3D7_12_v3;pvalue=4.86e-05;sequence=GTGCGT;
Pf3D7_12_v3	fimo	nucleotide_motif	992901	992906	34.5	+	.	Name=PF3D7_0420300-D1_Pf3D7_12_v3+;Alias=;ID=PF3D7_0420300-D1-2-Pf3D7_12_v3;pvalue=0.000357;sequence=GTATGT;
Pf3D7_12_v3	fimo	nucleotide_motif	992378	992383	29.1	-	.	Name=PF3D7_0420300-D1_Pf3D7_12_v3-;Alias=;ID=PF3D7_0420300-D1-3-Pf3D7_12_v3;pvalue=0.00123;sequence=TTGTGT;
Pf3D7_12_v3	fimo	nucleotide_motif	992952	992957	28	-	.	Name=PF3D7_0420300-D1_Pf3D7_12_v3-;Alias=;ID=PF3D7_0420300-D1-4-Pf3D7_12_v3;pvalue=0.00159;sequence=GCGTGA;
Pf3D7_12_v3	fimo	nucleotide_motif	992828	992833	25.5	+	.	Name=PF3D7_0420300-D1_Pf3D7_12_v3+;Alias=;ID=PF3D7_0420300-D1-5-Pf3D7_12_v3;pvalue=0.00284;sequence=GTATGA;
Pf3D7_12_v3	fimo	nucleotide_motif	993028	993033	24.7	+	.	Name=PF3D7_0420300-D1_Pf3D7_12_v3+;Alias=;ID=PF3D7_0420300-D1-6-Pf3D7_12_v3;pvalue=0.00341;sequence=GGGTTT;
Pf3D7_12_v3	fimo	nucleotide_motif	992495	992500	24.6	-	.	Name=PF3D7_0420300-D1_Pf3D7_12_v3-;Alias=;ID=PF3D7_0420300-D1-7-Pf3D7_12_v3;pvalue=0.00348;sequence=ATGAGC;
Pf3D7_12_v3	fimo	nucleotide_motif	993072	993077	24.2	+	.	Name=PF3D7_0420300-D1_Pf3D7_12_v3+;Alias=;ID=PF3D7_0420300-D1-8-Pf3D7_12_v3;pvalue=0.00377;sequence=GTGCAT;
Pf3D7_12_v3	fimo	nucleotide_motif	992959	992964	24	+	.	Name=PF3D7_0420300-D1_Pf3D7_12_v3+;Alias=;ID=PF3D7_0420300-D1-9-Pf3D7_12_v3;pvalue=0.00397;sequence=CTATGT;
Pf3D7_12_v3	fimo	nucleotide_motif	993070	993075	23.7	+	.	Name=PF3D7_0420300-D1_Pf3D7_12_v3+;Alias=;ID=PF3D7_0420300-D1-10-Pf3D7_12_v3;pvalue=0.00422;sequence=AAGTGC;
Pf3D7_12_v3	fimo	nucleotide_motif	992832	992837	23.6	+	.	Name=PF3D7_0420300-D1_Pf3D7_12_v3+;Alias=;ID=PF3D7_0420300-D1-11-Pf3D7_12_v3;pvalue=0.00439;sequence=GATTGT;
Pf3D7_12_v3	fimo	nucleotide_motif	992915	992920	23.4	-	.	Name=PF3D7_0420300-D1_Pf3D7_12_v3-;Alias=;ID=PF3D7_0420300-D1-12-Pf3D7_12_v3;pvalue=0.0046;sequence=GTTTGA;
Pf3D7_12_v3	fimo	nucleotide_motif	996720	996725	44.7	+	.	Name=PF3D7_0420300-D1_Pf3D7_12_v3+;Alias=;ID=PF3D7_0420300-D1-1-Pf3D7_12_v3;pvalue=3.35e-05;sequence=GTGTGC;
Pf3D7_12_v3	fimo	nucleotide_motif	996516	996521	34.5	+	.	Name=PF3D7_0420300-D1_Pf3D7_12_v3+;Alias=;ID=PF3D7_0420300-D1-2-Pf3D7_12_v3;pvalue=0.000357;sequence=GTATGT;
Pf3D7_12_v3	fimo	nucleotide_motif	996718	996723	32.8	+	.	Name=PF3D7_0420300-D1_Pf3D7_12_v3+;Alias=;ID=PF3D7_0420300-D1-3-Pf3D7_12_v3;pvalue=0.000529;sequence=ATGTGT;
Pf3D7_12_v3	fimo	nucleotide_motif	997253	997258	32.8	-	.	Name=PF3D7_0420300-D1_Pf3D7_12_v3-;Alias=;ID=PF3D7_0420300-D1-4-Pf3D7_12_v3;pvalue=0.000529;sequence=ATGTGT;
Pf3D7_12_v3	fimo	nucleotide_motif	997266	997271	32.8	-	.	Name=PF3D7_0420300-D1_Pf3D7_12_v3-;Alias=;ID=PF3D7_0420300-D1-5-Pf3D7_12_v3;pvalue=0.000529;sequence=ATGTGT;
Pf3D7_12_v3	fimo	nucleotide_motif	996798	996803	32.1	-	.	Name=PF3D7_0420300-D1_Pf3D7_12_v3-;Alias=;ID=PF3D7_0420300-D1-6-Pf3D7_12_v3;pvalue=0.00062;sequence=ATGTGC;
Pf3D7_12_v3	fimo	nucleotide_motif	996557	996562	31	-	.	Name=PF3D7_0420300-D1_Pf3D7_12_v3-;Alias=;ID=PF3D7_0420300-D1-7-Pf3D7_12_v3;pvalue=0.000797;sequence=GGGGGT;
Pf3D7_12_v3	fimo	nucleotide_motif	997251	997256	28.5	-	.	Name=PF3D7_0420300-D1_Pf3D7_12_v3-;Alias=;ID=PF3D7_0420300-D1-8-Pf3D7_12_v3;pvalue=0.00141;sequence=GTGTTT;
Pf3D7_12_v3	fimo	nucleotide_motif	997264	997269	28.5	-	.	Name=PF3D7_0420300-D1_Pf3D7_12_v3-;Alias=;ID=PF3D7_0420300-D1-9-Pf3D7_12_v3;pvalue=0.00141;sequence=GTGTTT;
Pf3D7_12_v3	fimo	nucleotide_motif	996555	996560	28.5	-	.	Name=PF3D7_0420300-D1_Pf3D7_12_v3-;Alias=;ID=PF3D7_0420300-D1-10-Pf3D7_12_v3;pvalue=0.00142;sequence=GGGTGA;
Pf3D7_12_v3	fimo	nucleotide_motif	996565	996570	28.2	-	.	Name=PF3D7_0420300-D1_Pf3D7_12_v3-;Alias=;ID=PF3D7_0420300-D1-11-Pf3D7_12_v3;pvalue=0.00153;sequence=GTGAGG;
Pf3D7_12_v3	fimo	nucleotide_motif	997321	997326	27.3	-	.	Name=PF3D7_0420300-D1_Pf3D7_12_v3-;Alias=;ID=PF3D7_0420300-D1-12-Pf3D7_12_v3;pvalue=0.00188;sequence=GTATGG;
Pf3D7_12_v3	fimo	nucleotide_motif	996869	996874	26.6	+	.	Name=PF3D7_0420300-D1_Pf3D7_12_v3+;Alias=;ID=PF3D7_0420300-D1-13-Pf3D7_12_v3;pvalue=0.00218;sequence=ATGTGG;
Pf3D7_12_v3	fimo	nucleotide_motif	997346	997351	25.3	-	.	Name=PF3D7_0420300-D1_Pf3D7_12_v3-;Alias=;ID=PF3D7_0420300-D1-14-Pf3D7_12_v3;pvalue=0.00298;sequence=ATGCGC;
Pf3D7_12_v3	fimo	nucleotide_motif	997344	997349	25.3	+	.	Name=PF3D7_0420300-D1_Pf3D7_12_v3+;Alias=;ID=PF3D7_0420300-D1-15-Pf3D7_12_v3;pvalue=0.00298;sequence=ATGCGC;
Pf3D7_12_v3	fimo	nucleotide_motif	996567	996572	24.7	-	.	Name=PF3D7_0420300-D1_Pf3D7_12_v3-;Alias=;ID=PF3D7_0420300-D1-16-Pf3D7_12_v3;pvalue=0.00341;sequence=ATGTGA;
Pf3D7_12_v3	fimo	nucleotide_motif	996679	996684	24.7	+	.	Name=PF3D7_0420300-D1_Pf3D7_12_v3+;Alias=;ID=PF3D7_0420300-D1-17-Pf3D7_12_v3;pvalue=0.00341;sequence=ATGTGA;
Pf3D7_12_v3	fimo	nucleotide_motif	996722	996727	24.2	+	.	Name=PF3D7_0420300-D1_Pf3D7_12_v3+;Alias=;ID=PF3D7_0420300-D1-18-Pf3D7_12_v3;pvalue=0.00377;sequence=GTGCAT;
Pf3D7_12_v3	fimo	nucleotide_motif	996681	996686	23.8	+	.	Name=PF3D7_0420300-D1_Pf3D7_12_v3+;Alias=;ID=PF3D7_0420300-D1-19-Pf3D7_12_v3;pvalue=0.00419;sequence=GTGAAT;
Pf3D7_12_v3	fimo	nucleotide_motif	996871	996876	23.3	+	.	Name=PF3D7_0420300-D1_Pf3D7_12_v3+;Alias=;ID=PF3D7_0420300-D1-20-Pf3D7_12_v3;pvalue=0.00464;sequence=GTGGTT;
Pf3D7_12_v3	fimo	nucleotide_motif	1002799	1002804	44.2	-	.	Name=PF3D7_0420300-D1_Pf3D7_12_v3-;Alias=;ID=PF3D7_0420300-D1-1-Pf3D7_12_v3;pvalue=3.82e-05;sequence=GGGTGT;
Pf3D7_12_v3	fimo	nucleotide_motif	1003226	1003231	34.5	+	.	Name=PF3D7_0420300-D1_Pf3D7_12_v3+;Alias=;ID=PF3D7_0420300-D1-2-Pf3D7_12_v3;pvalue=0.000357;sequence=GTATGT;
Pf3D7_12_v3	fimo	nucleotide_motif	1003052	1003057	32.1	+	.	Name=PF3D7_0420300-D1_Pf3D7_12_v3+;Alias=;ID=PF3D7_0420300-D1-3-Pf3D7_12_v3;pvalue=0.00062;sequence=ATGTGC;
Pf3D7_12_v3	fimo	nucleotide_motif	1003429	1003434	29.1	+	.	Name=PF3D7_0420300-D1_Pf3D7_12_v3+;Alias=;ID=PF3D7_0420300-D1-4-Pf3D7_12_v3;pvalue=0.00123;sequence=TTGTGT;
Pf3D7_12_v3	fimo	nucleotide_motif	1002797	1002802	28.5	-	.	Name=PF3D7_0420300-D1_Pf3D7_12_v3-;Alias=;ID=PF3D7_0420300-D1-5-Pf3D7_12_v3;pvalue=0.00141;sequence=GTGTTT;
Pf3D7_12_v3	fimo	nucleotide_motif	1003431	1003436	28.5	+	.	Name=PF3D7_0420300-D1_Pf3D7_12_v3+;Alias=;ID=PF3D7_0420300-D1-6-Pf3D7_12_v3;pvalue=0.00141;sequence=GTGTTT;
Pf3D7_12_v3	fimo	nucleotide_motif	1002801	1002806	28.3	-	.	Name=PF3D7_0420300-D1_Pf3D7_12_v3-;Alias=;ID=PF3D7_0420300-D1-7-Pf3D7_12_v3;pvalue=0.00149;sequence=GAGGGT;
Pf3D7_12_v3	fimo	nucleotide_motif	1003106	1003111	28.2	+	.	Name=PF3D7_0420300-D1_Pf3D7_12_v3+;Alias=;ID=PF3D7_0420300-D1-8-Pf3D7_12_v3;pvalue=0.00152;sequence=GGATGT;
Pf3D7_12_v3	fimo	nucleotide_motif	1003222	1003227	28.2	+	.	Name=PF3D7_0420300-D1_Pf3D7_12_v3+;Alias=;ID=PF3D7_0420300-D1-9-Pf3D7_12_v3;pvalue=0.00152;sequence=GGATGT;
Pf3D7_12_v3	fimo	nucleotide_motif	1003352	1003357	26.6	-	.	Name=PF3D7_0420300-D1_Pf3D7_12_v3-;Alias=;ID=PF3D7_0420300-D1-10-Pf3D7_12_v3;pvalue=0.00218;sequence=ATGTGG;
Pf3D7_12_v3	fimo	nucleotide_motif	1003054	1003059	26.5	+	.	Name=PF3D7_0420300-D1_Pf3D7_12_v3+;Alias=;ID=PF3D7_0420300-D1-11-Pf3D7_12_v3;pvalue=0.00222;sequence=GTGCCT;
Pf3D7_12_v3	fimo	nucleotide_motif	1003129	1003134	26.5	-	.	Name=PF3D7_0420300-D1_Pf3D7_12_v3-;Alias=;ID=PF3D7_0420300-D1-12-Pf3D7_12_v3;pvalue=0.00222;sequence=GTGCCT;
Pf3D7_12_v3	fimo	nucleotide_motif	1003286	1003291	25.5	+	.	Name=PF3D7_0420300-D1_Pf3D7_12_v3+;Alias=;ID=PF3D7_0420300-D1-13-Pf3D7_12_v3;pvalue=0.00284;sequence=GTATGA;
Pf3D7_12_v3	fimo	nucleotide_motif	1002816	1002821	24	+	.	Name=PF3D7_0420300-D1_Pf3D7_12_v3+;Alias=;ID=PF3D7_0420300-D1-14-Pf3D7_12_v3;pvalue=0.00397;sequence=CTATGT;
Pf3D7_12_v3	fimo	nucleotide_motif	1008614	1008619	45.4	-	.	Name=PF3D7_0420300-D1_Pf3D7_12_v3-;Alias=;ID=PF3D7_0420300-D1-1-Pf3D7_12_v3;pvalue=2.87e-05;sequence=GTGTGT;
Pf3D7_12_v3	fimo	nucleotide_motif	1009016	1009021	45.4	-	.	Name=PF3D7_0420300-D1_Pf3D7_12_v3-;Alias=;ID=PF3D7_0420300-D1-2-Pf3D7_12_v3;pvalue=2.87e-05;sequence=GTGTGT;
Pf3D7_12_v3	fimo	nucleotide_motif	1009018	1009023	45.4	-	.	Name=PF3D7_0420300-D1_Pf3D7_12_v3-;Alias=;ID=PF3D7_0420300-D1-3-Pf3D7_12_v3;pvalue=2.87e-05;sequence=GTGTGT;
Pf3D7_12_v3	fimo	nucleotide_motif	1008700	1008705	38.1	-	.	Name=PF3D7_0420300-D1_Pf3D7_12_v3-;Alias=;ID=PF3D7_0420300-D1-4-Pf3D7_12_v3;pvalue=0.000156;sequence=GAGTGC;
Pf3D7_12_v3	fimo	nucleotide_motif	1009020	1009025	32.8	-	.	Name=PF3D7_0420300-D1_Pf3D7_12_v3-;Alias=;ID=PF3D7_0420300-D1-5-Pf3D7_12_v3;pvalue=0.000529;sequence=ATGTGT;
Pf3D7_12_v3	fimo	nucleotide_motif	1009416	1009421	31	-	.	Name=PF3D7_0420300-D1_Pf3D7_12_v3-;Alias=;ID=PF3D7_0420300-D1-6-Pf3D7_12_v3;pvalue=0.000792;sequence=GTTTGT;
Pf3D7_12_v3	fimo	nucleotide_motif	1008606	1008611	29.7	-	.	Name=PF3D7_0420300-D1_Pf3D7_12_v3-;Alias=;ID=PF3D7_0420300-D1-7-Pf3D7_12_v3;pvalue=0.00106;sequence=GGGAGT;
Pf3D7_12_v3	fimo	nucleotide_motif	1009014	1009019	28.5	-	.	Name=PF3D7_0420300-D1_Pf3D7_12_v3-;Alias=;ID=PF3D7_0420300-D1-8-Pf3D7_12_v3;pvalue=0.00141;sequence=GTGTTT;
Pf3D7_12_v3	fimo	nucleotide_motif	1008555	1008560	27.2	-	.	Name=PF3D7_0420300-D1_Pf3D7_12_v3-;Alias=;ID=PF3D7_0420300-D1-9-Pf3D7_12_v3;pvalue=0.00188;sequence=GTAGGC;
Pf3D7_12_v3	fimo	nucleotide_motif	1008955	1008960	26.6	-	.	Name=PF3D7_0420300-D1_Pf3D7_12_v3-;Alias=;ID=PF3D7_0420300-D1-10-Pf3D7_12_v3;pvalue=0.00218;sequence=ATGTGG;
Pf3D7_12_v3	fimo	nucleotide_motif	1008953	1008958	25.3	-	.	Name=PF3D7_0420300-D1_Pf3D7_12_v3-;Alias=;ID=PF3D7_0420300-D1-11-Pf3D7_12_v3;pvalue=0.00291;sequence=GTGGAT;
Pf3D7_12_v3	fimo	nucleotide_motif	1008616	1008621	25.3	-	.	Name=PF3D7_0420300-D1_Pf3D7_12_v3-;Alias=;ID=PF3D7_0420300-D1-12-Pf3D7_12_v3;pvalue=0.00298;sequence=TGGTGT;
Pf3D7_12_v3	fimo	nucleotide_motif	1008612	1008617	24.3	-	.	Name=PF3D7_0420300-D1_Pf3D7_12_v3-;Alias=;ID=PF3D7_0420300-D1-13-Pf3D7_12_v3;pvalue=0.00371;sequence=GTGTCA;
Pf3D7_12_v3	fimo	nucleotide_motif	1008670	1008675	23.3	-	.	Name=PF3D7_0420300-D1_Pf3D7_12_v3-;Alias=;ID=PF3D7_0420300-D1-14-Pf3D7_12_v3;pvalue=0.00464;sequence=GTGGTT;
Pf3D7_12_v3	fimo	nucleotide_motif	1008619	1008624	31	+	.	Name=PF3D7_0420300-D1_Pf3D7_12_v3+;Alias=;ID=PF3D7_0420300-D1-1-Pf3D7_12_v3;pvalue=0.000792;sequence=GTTTGT;
Pf3D7_12_v3	fimo	nucleotide_motif	1007954	1007959	31	-	.	Name=PF3D7_0420300-D1_Pf3D7_12_v3-;Alias=;ID=PF3D7_0420300-D1-2-Pf3D7_12_v3;pvalue=0.000797;sequence=GGGGGT;
Pf3D7_12_v3	fimo	nucleotide_motif	1008045	1008050	26.7	-	.	Name=PF3D7_0420300-D1_Pf3D7_12_v3-;Alias=;ID=PF3D7_0420300-D1-3-Pf3D7_12_v3;pvalue=0.00215;sequence=GGTTGC;
Pf3D7_12_v3	fimo	nucleotide_motif	1007653	1007658	25.5	+	.	Name=PF3D7_0420300-D1_Pf3D7_12_v3+;Alias=;ID=PF3D7_0420300-D1-4-Pf3D7_12_v3;pvalue=0.00284;sequence=GTATGA;
Pf3D7_12_v3	fimo	nucleotide_motif	1007952	1007957	24.7	-	.	Name=PF3D7_0420300-D1_Pf3D7_12_v3-;Alias=;ID=PF3D7_0420300-D1-5-Pf3D7_12_v3;pvalue=0.00341;sequence=GGGTTT;
Pf3D7_12_v3	fimo	nucleotide_motif	1007955	1007960	24.3	-	.	Name=PF3D7_0420300-D1_Pf3D7_12_v3-;Alias=;ID=PF3D7_0420300-D1-6-Pf3D7_12_v3;pvalue=0.00369;sequence=GGGGGG;
Pf3D7_12_v3	fimo	nucleotide_motif	1008440	1008445	24	-	.	Name=PF3D7_0420300-D1_Pf3D7_12_v3-;Alias=;ID=PF3D7_0420300-D1-7-Pf3D7_12_v3;pvalue=0.00402;sequence=TGGTGC;
Pf3D7_12_v3	fimo	nucleotide_motif	1008065	1008070	23.6	-	.	Name=PF3D7_0420300-D1_Pf3D7_12_v3-;Alias=;ID=PF3D7_0420300-D1-8-Pf3D7_12_v3;pvalue=0.00439;sequence=GATTGT;
Pf3D7_12_v3	fimo	nucleotide_motif	1008266	1008271	23.6	-	.	Name=PF3D7_0420300-D1_Pf3D7_12_v3-;Alias=;ID=PF3D7_0420300-D1-9-Pf3D7_12_v3;pvalue=0.00439;sequence=GATTGT;
Pf3D7_12_v3	fimo	nucleotide_motif	1007843	1007848	23.6	+	.	Name=PF3D7_0420300-D1_Pf3D7_12_v3+;Alias=;ID=PF3D7_0420300-D1-10-Pf3D7_12_v3;pvalue=0.00439;sequence=GATTGT;
Pf3D7_12_v3	fimo	nucleotide_motif	1008047	1008052	23.3	-	.	Name=PF3D7_0420300-D1_Pf3D7_12_v3-;Alias=;ID=PF3D7_0420300-D1-11-Pf3D7_12_v3;pvalue=0.00464;sequence=GTGGTT;
Pf3D7_12_v3	fimo	nucleotide_motif	1012030	1012035	45.4	+	.	Name=PF3D7_0420300-D1_Pf3D7_12_v3+;Alias=;ID=PF3D7_0420300-D1-1-Pf3D7_12_v3;pvalue=2.87e-05;sequence=GTGTGT;
Pf3D7_12_v3	fimo	nucleotide_motif	1012017	1012022	38.4	+	.	Name=PF3D7_0420300-D1_Pf3D7_12_v3+;Alias=;ID=PF3D7_0420300-D1-2-Pf3D7_12_v3;pvalue=0.000146;sequence=GTGTGA;
Pf3D7_12_v3	fimo	nucleotide_motif	1012015	1012020	32.8	+	.	Name=PF3D7_0420300-D1_Pf3D7_12_v3+;Alias=;ID=PF3D7_0420300-D1-3-Pf3D7_12_v3;pvalue=0.000529;sequence=ATGTGT;
Pf3D7_12_v3	fimo	nucleotide_motif	1012028	1012033	32.8	+	.	Name=PF3D7_0420300-D1_Pf3D7_12_v3+;Alias=;ID=PF3D7_0420300-D1-4-Pf3D7_12_v3;pvalue=0.000529;sequence=ATGTGT;
Pf3D7_12_v3	fimo	nucleotide_motif	1012149	1012154	32.3	+	.	Name=PF3D7_0420300-D1_Pf3D7_12_v3+;Alias=;ID=PF3D7_0420300-D1-5-Pf3D7_12_v3;pvalue=0.000591;sequence=GTATGC;
Pf3D7_12_v3	fimo	nucleotide_motif	1012159	1012164	27.9	+	.	Name=PF3D7_0420300-D1_Pf3D7_12_v3+;Alias=;ID=PF3D7_0420300-D1-6-Pf3D7_12_v3;pvalue=0.00162;sequence=GAGAGT;
Pf3D7_12_v3	fimo	nucleotide_motif	1012441	1012446	26.1	+	.	Name=PF3D7_0420300-D1_Pf3D7_12_v3+;Alias=;ID=PF3D7_0420300-D1-7-Pf3D7_12_v3;pvalue=0.00246;sequence=ATGAGT;
Pf3D7_12_v3	fimo	nucleotide_motif	1011781	1011786	25.7	-	.	Name=PF3D7_0420300-D1_Pf3D7_12_v3-;Alias=;ID=PF3D7_0420300-D1-8-Pf3D7_12_v3;pvalue=0.00267;sequence=GAATGT;
Pf3D7_12_v3	fimo	nucleotide_motif	1011820	1011825	25.5	-	.	Name=PF3D7_0420300-D1_Pf3D7_12_v3-;Alias=;ID=PF3D7_0420300-D1-9-Pf3D7_12_v3;pvalue=0.00284;sequence=GTATGA;
Pf3D7_12_v3	fimo	nucleotide_motif	1012006	1012011	25.5	-	.	Name=PF3D7_0420300-D1_Pf3D7_12_v3-;Alias=;ID=PF3D7_0420300-D1-10-Pf3D7_12_v3;pvalue=0.00284;sequence=GTATGA;
Pf3D7_12_v3	fimo	nucleotide_motif	1012153	1012158	25.4	-	.	Name=PF3D7_0420300-D1_Pf3D7_12_v3-;Alias=;ID=PF3D7_0420300-D1-11-Pf3D7_12_v3;pvalue=0.00285;sequence=CTGAGC;
Pf3D7_12_v3	fimo	nucleotide_motif	1011770	1011775	24.9	-	.	Name=PF3D7_0420300-D1_Pf3D7_12_v3-;Alias=;ID=PF3D7_0420300-D1-12-Pf3D7_12_v3;pvalue=0.00321;sequence=GTTTGG;
Pf3D7_12_v3	fimo	nucleotide_motif	1011968	1011973	24.6	-	.	Name=PF3D7_0420300-D1_Pf3D7_12_v3-;Alias=;ID=PF3D7_0420300-D1-13-Pf3D7_12_v3;pvalue=0.00345;sequence=GCTTGT;
Pf3D7_12_v3	fimo	nucleotide_motif	1012193	1012198	24	+	.	Name=PF3D7_0420300-D1_Pf3D7_12_v3+;Alias=;ID=PF3D7_0420300-D1-14-Pf3D7_12_v3;pvalue=0.00397;sequence=CTATGT;
Pf3D7_12_v3	fimo	nucleotide_motif	1012648	1012653	24	-	.	Name=PF3D7_0420300-D1_Pf3D7_12_v3-;Alias=;ID=PF3D7_0420300-D1-15-Pf3D7_12_v3;pvalue=0.00401;sequence=GCGTAT;
Pf3D7_12_v3	fimo	nucleotide_motif	1012372	1012377	23.8	+	.	Name=PF3D7_0420300-D1_Pf3D7_12_v3+;Alias=;ID=PF3D7_0420300-D1-16-Pf3D7_12_v3;pvalue=0.00419;sequence=GTGAAT;
Pf3D7_12_v3	fimo	nucleotide_motif	1012138	1012143	23.4	+	.	Name=PF3D7_0420300-D1_Pf3D7_12_v3+;Alias=;ID=PF3D7_0420300-D1-17-Pf3D7_12_v3;pvalue=0.0046;sequence=GTTTGA;
Pf3D7_12_v3	fimo	nucleotide_motif	1012218	1012223	23.4	+	.	Name=PF3D7_0420300-D1_Pf3D7_12_v3+;Alias=;ID=PF3D7_0420300-D1-18-Pf3D7_12_v3;pvalue=0.0046;sequence=GTTTGA;
Pf3D7_12_v3	fimo	nucleotide_motif	1018147	1018152	40.6	+	.	Name=PF3D7_0420300-D1_Pf3D7_12_v3+;Alias=;ID=PF3D7_0420300-D1-1-Pf3D7_12_v3;pvalue=8.76e-05;sequence=GTGAGT;
Pf3D7_12_v3	fimo	nucleotide_motif	1018215	1018220	39.3	+	.	Name=PF3D7_0420300-D1_Pf3D7_12_v3+;Alias=;ID=PF3D7_0420300-D1-2-Pf3D7_12_v3;pvalue=0.000117;sequence=GAGTGT;
Pf3D7_12_v3	fimo	nucleotide_motif	1017649	1017654	34.5	+	.	Name=PF3D7_0420300-D1_Pf3D7_12_v3+;Alias=;ID=PF3D7_0420300-D1-3-Pf3D7_12_v3;pvalue=0.000357;sequence=GTATGT;
Pf3D7_12_v3	fimo	nucleotide_motif	1018151	1018156	34.5	+	.	Name=PF3D7_0420300-D1_Pf3D7_12_v3+;Alias=;ID=PF3D7_0420300-D1-4-Pf3D7_12_v3;pvalue=0.000357;sequence=GTATGT;
Pf3D7_12_v3	fimo	nucleotide_motif	1017398	1017403	32.8	+	.	Name=PF3D7_0420300-D1_Pf3D7_12_v3+;Alias=;ID=PF3D7_0420300-D1-5-Pf3D7_12_v3;pvalue=0.000529;sequence=ATGTGT;
Pf3D7_12_v3	fimo	nucleotide_motif	1017390	1017395	32.8	-	.	Name=PF3D7_0420300-D1_Pf3D7_12_v3-;Alias=;ID=PF3D7_0420300-D1-6-Pf3D7_12_v3;pvalue=0.000529;sequence=ATGTGT;
Pf3D7_12_v3	fimo	nucleotide_motif	1017566	1017571	31	-	.	Name=PF3D7_0420300-D1_Pf3D7_12_v3-;Alias=;ID=PF3D7_0420300-D1-7-Pf3D7_12_v3;pvalue=0.000792;sequence=GTTTGT;
Pf3D7_12_v3	fimo	nucleotide_motif	1017667	1017672	31	+	.	Name=PF3D7_0420300-D1_Pf3D7_12_v3+;Alias=;ID=PF3D7_0420300-D1-8-Pf3D7_12_v3;pvalue=0.000792;sequence=GTTTGT;
Pf3D7_12_v3	fimo	nucleotide_motif	1017400	1017405	30.1	+	.	Name=PF3D7_0420300-D1_Pf3D7_12_v3+;Alias=;ID=PF3D7_0420300-D1-9-Pf3D7_12_v3;pvalue=0.00097;sequence=GTGTAT;
Pf3D7_12_v3	fimo	nucleotide_motif	1018030	1018035	30.1	+	.	Name=PF3D7_0420300-D1_Pf3D7_12_v3+;Alias=;ID=PF3D7_0420300-D1-10-Pf3D7_12_v3;pvalue=0.00097;sequence=GTGTAT;
Pf3D7_12_v3	fimo	nucleotide_motif	1018028	1018033	29.1	+	.	Name=PF3D7_0420300-D1_Pf3D7_12_v3+;Alias=;ID=PF3D7_0420300-D1-11-Pf3D7_12_v3;pvalue=0.00123;sequence=TTGTGT;
Pf3D7_12_v3	fimo	nucleotide_motif	1017421	1017426	26.5	+	.	Name=PF3D7_0420300-D1_Pf3D7_12_v3+;Alias=;ID=PF3D7_0420300-D1-12-Pf3D7_12_v3;pvalue=0.00225;sequence=ACGTGT;
Pf3D7_12_v3	fimo	nucleotide_motif	1017645	1017650	25.7	+	.	Name=PF3D7_0420300-D1_Pf3D7_12_v3+;Alias=;ID=PF3D7_0420300-D1-13-Pf3D7_12_v3;pvalue=0.00267;sequence=GAATGT;
Pf3D7_12_v3	fimo	nucleotide_motif	1017402	1017407	25.5	+	.	Name=PF3D7_0420300-D1_Pf3D7_12_v3+;Alias=;ID=PF3D7_0420300-D1-14-Pf3D7_12_v3;pvalue=0.00284;sequence=GTATGA;
Pf3D7_12_v3	fimo	nucleotide_motif	1017751	1017756	24.7	-	.	Name=PF3D7_0420300-D1_Pf3D7_12_v3-;Alias=;ID=PF3D7_0420300-D1-15-Pf3D7_12_v3;pvalue=0.00341;sequence=GGGTTT;
Pf3D7_12_v3	fimo	nucleotide_motif	1018145	1018150	24.7	+	.	Name=PF3D7_0420300-D1_Pf3D7_12_v3+;Alias=;ID=PF3D7_0420300-D1-16-Pf3D7_12_v3;pvalue=0.00341;sequence=ATGTGA;
Pf3D7_12_v3	fimo	nucleotide_motif	1017388	1017393	24.3	-	.	Name=PF3D7_0420300-D1_Pf3D7_12_v3-;Alias=;ID=PF3D7_0420300-D1-17-Pf3D7_12_v3;pvalue=0.00371;sequence=GTGTCA;
Pf3D7_12_v3	fimo	nucleotide_motif	1017423	1017428	24.3	+	.	Name=PF3D7_0420300-D1_Pf3D7_12_v3+;Alias=;ID=PF3D7_0420300-D1-18-Pf3D7_12_v3;pvalue=0.00371;sequence=GTGTCA;
Pf3D7_12_v3	fimo	nucleotide_motif	1018132	1018137	23.3	-	.	Name=PF3D7_0420300-D1_Pf3D7_12_v3-;Alias=;ID=PF3D7_0420300-D1-19-Pf3D7_12_v3;pvalue=0.00464;sequence=GTGGTT;
Pf3D7_12_v3	fimo	nucleotide_motif	1028792	1028797	28.4	-	.	Name=PF3D7_0420300-D1_Pf3D7_12_v3-;Alias=;ID=PF3D7_0420300-D1-1-Pf3D7_12_v3;pvalue=0.00145;sequence=TTGTGC;
Pf3D7_12_v3	fimo	nucleotide_motif	1029641	1029646	28.4	-	.	Name=PF3D7_0420300-D1_Pf3D7_12_v3-;Alias=;ID=PF3D7_0420300-D1-2-Pf3D7_12_v3;pvalue=0.00145;sequence=TTGTGC;
Pf3D7_12_v3	fimo	nucleotide_motif	1029547	1029552	27.3	-	.	Name=PF3D7_0420300-D1_Pf3D7_12_v3-;Alias=;ID=PF3D7_0420300-D1-3-Pf3D7_12_v3;pvalue=0.00188;sequence=GGGTAT;
Pf3D7_12_v3	fimo	nucleotide_motif	1028833	1028838	25	-	.	Name=PF3D7_0420300-D1_Pf3D7_12_v3-;Alias=;ID=PF3D7_0420300-D1-4-Pf3D7_12_v3;pvalue=0.00318;sequence=AAGTGT;
Pf3D7_12_v3	fimo	nucleotide_motif	1029366	1029371	25	+	.	Name=PF3D7_0420300-D1_Pf3D7_12_v3+;Alias=;ID=PF3D7_0420300-D1-5-Pf3D7_12_v3;pvalue=0.00318;sequence=AAGTGT;
Pf3D7_12_v3	fimo	nucleotide_motif	1028831	1028836	24.3	-	.	Name=PF3D7_0420300-D1_Pf3D7_12_v3-;Alias=;ID=PF3D7_0420300-D1-6-Pf3D7_12_v3;pvalue=0.00371;sequence=GTGTCA;
Pf3D7_12_v3	fimo	nucleotide_motif	1029549	1029554	23.5	-	.	Name=PF3D7_0420300-D1_Pf3D7_12_v3-;Alias=;ID=PF3D7_0420300-D1-7-Pf3D7_12_v3;pvalue=0.00443;sequence=TTGGGT;
Pf3D7_12_v3	fimo	nucleotide_motif	1028070	1028075	34.5	-	.	Name=PF3D7_0420300-D1_Pf3D7_12_v3-;Alias=;ID=PF3D7_0420300-D1-1-Pf3D7_12_v3;pvalue=0.000357;sequence=GTATGT;
Pf3D7_12_v3	fimo	nucleotide_motif	1028129	1028134	32.8	-	.	Name=PF3D7_0420300-D1_Pf3D7_12_v3-;Alias=;ID=PF3D7_0420300-D1-2-Pf3D7_12_v3;pvalue=0.000529;sequence=ATGTGT;
Pf3D7_12_v3	fimo	nucleotide_motif	1028273	1028278	30.1	-	.	Name=PF3D7_0420300-D1_Pf3D7_12_v3-;Alias=;ID=PF3D7_0420300-D1-3-Pf3D7_12_v3;pvalue=0.00097;sequence=GTGTAT;
Pf3D7_12_v3	fimo	nucleotide_motif	1028281	1028286	28.5	-	.	Name=PF3D7_0420300-D1_Pf3D7_12_v3-;Alias=;ID=PF3D7_0420300-D1-4-Pf3D7_12_v3;pvalue=0.00142;sequence=GGGTGA;
Pf3D7_12_v3	fimo	nucleotide_motif	1028688	1028693	28.4	+	.	Name=PF3D7_0420300-D1_Pf3D7_12_v3+;Alias=;ID=PF3D7_0420300-D1-5-Pf3D7_12_v3;pvalue=0.00145;sequence=TTGTGC;
Pf3D7_12_v3	fimo	nucleotide_motif	1028127	1028132	28.3	-	.	Name=PF3D7_0420300-D1_Pf3D7_12_v3-;Alias=;ID=PF3D7_0420300-D1-6-Pf3D7_12_v3;pvalue=0.00148;sequence=GTGTTC;
Pf3D7_12_v3	fimo	nucleotide_motif	1028782	1028787	27.3	+	.	Name=PF3D7_0420300-D1_Pf3D7_12_v3+;Alias=;ID=PF3D7_0420300-D1-7-Pf3D7_12_v3;pvalue=0.00188;sequence=GGGTAT;
Pf3D7_12_v3	fimo	nucleotide_motif	1028275	1028280	26.5	-	.	Name=PF3D7_0420300-D1_Pf3D7_12_v3-;Alias=;ID=PF3D7_0420300-D1-8-Pf3D7_12_v3;pvalue=0.00225;sequence=ACGTGT;
Pf3D7_12_v3	fimo	nucleotide_motif	1028963	1028968	25	-	.	Name=PF3D7_0420300-D1_Pf3D7_12_v3-;Alias=;ID=PF3D7_0420300-D1-9-Pf3D7_12_v3;pvalue=0.00318;sequence=AAGTGT;
Pf3D7_12_v3	fimo	nucleotide_motif	1028630	1028635	24.3	-	.	Name=PF3D7_0420300-D1_Pf3D7_12_v3-;Alias=;ID=PF3D7_0420300-D1-10-Pf3D7_12_v3;pvalue=0.00374;sequence=GAATGC;
Pf3D7_12_v3	fimo	nucleotide_motif	1028780	1028785	23.5	+	.	Name=PF3D7_0420300-D1_Pf3D7_12_v3+;Alias=;ID=PF3D7_0420300-D1-11-Pf3D7_12_v3;pvalue=0.00443;sequence=TTGGGT;
Pf3D7_12_v3	fimo	nucleotide_motif	1032872	1032877	30.1	-	.	Name=PF3D7_0420300-D1_Pf3D7_12_v3-;Alias=;ID=PF3D7_0420300-D1-1-Pf3D7_12_v3;pvalue=0.00097;sequence=GTGTAT;
Pf3D7_12_v3	fimo	nucleotide_motif	1033143	1033148	25.5	+	.	Name=PF3D7_0420300-D1_Pf3D7_12_v3+;Alias=;ID=PF3D7_0420300-D1-2-Pf3D7_12_v3;pvalue=0.00284;sequence=GTATGA;
Pf3D7_12_v3	fimo	nucleotide_motif	1032874	1032879	25.3	-	.	Name=PF3D7_0420300-D1_Pf3D7_12_v3-;Alias=;ID=PF3D7_0420300-D1-3-Pf3D7_12_v3;pvalue=0.00298;sequence=TGGTGT;
Pf3D7_12_v3	fimo	nucleotide_motif	1032977	1032982	24.7	-	.	Name=PF3D7_0420300-D1_Pf3D7_12_v3-;Alias=;ID=PF3D7_0420300-D1-4-Pf3D7_12_v3;pvalue=0.00341;sequence=ATGTGA;
Pf3D7_12_v3	fimo	nucleotide_motif	1033481	1033486	24	+	.	Name=PF3D7_0420300-D1_Pf3D7_12_v3+;Alias=;ID=PF3D7_0420300-D1-5-Pf3D7_12_v3;pvalue=0.00402;sequence=TGGTGC;
Pf3D7_12_v3	fimo	nucleotide_motif	1032381	1032386	38.4	+	.	Name=PF3D7_0420300-D1_Pf3D7_12_v3+;Alias=;ID=PF3D7_0420300-D1-1-Pf3D7_12_v3;pvalue=0.000146;sequence=GTGTGA;
Pf3D7_12_v3	fimo	nucleotide_motif	1032540	1032545	38.4	-	.	Name=PF3D7_0420300-D1_Pf3D7_12_v3-;Alias=;ID=PF3D7_0420300-D1-2-Pf3D7_12_v3;pvalue=0.000146;sequence=GTGTGA;
Pf3D7_12_v3	fimo	nucleotide_motif	1032364	1032369	29.1	+	.	Name=PF3D7_0420300-D1_Pf3D7_12_v3+;Alias=;ID=PF3D7_0420300-D1-3-Pf3D7_12_v3;pvalue=0.00123;sequence=TTGTGT;
Pf3D7_12_v3	fimo	nucleotide_motif	1032444	1032449	29.1	+	.	Name=PF3D7_0420300-D1_Pf3D7_12_v3+;Alias=;ID=PF3D7_0420300-D1-4-Pf3D7_12_v3;pvalue=0.00124;sequence=GTCTGC;
Pf3D7_12_v3	fimo	nucleotide_motif	1032274	1032279	28.3	-	.	Name=PF3D7_0420300-D1_Pf3D7_12_v3-;Alias=;ID=PF3D7_0420300-D1-5-Pf3D7_12_v3;pvalue=0.00149;sequence=GTGGGA;
Pf3D7_12_v3	fimo	nucleotide_motif	1032379	1032384	28.1	+	.	Name=PF3D7_0420300-D1_Pf3D7_12_v3+;Alias=;ID=PF3D7_0420300-D1-6-Pf3D7_12_v3;pvalue=0.00156;sequence=AGGTGT;
Pf3D7_12_v3	fimo	nucleotide_motif	1032404	1032409	28	+	.	Name=PF3D7_0420300-D1_Pf3D7_12_v3+;Alias=;ID=PF3D7_0420300-D1-7-Pf3D7_12_v3;pvalue=0.00158;sequence=GGGTCT;
Pf3D7_12_v3	fimo	nucleotide_motif	1032440	1032445	27.7	+	.	Name=PF3D7_0420300-D1_Pf3D7_12_v3+;Alias=;ID=PF3D7_0420300-D1-8-Pf3D7_12_v3;pvalue=0.00171;sequence=GGTTGT;
Pf3D7_12_v3	fimo	nucleotide_motif	1032777	1032782	24.3	+	.	Name=PF3D7_0420300-D1_Pf3D7_12_v3+;Alias=;ID=PF3D7_0420300-D1-9-Pf3D7_12_v3;pvalue=0.00374;sequence=GAATGC;
Pf3D7_12_v3	fimo	nucleotide_motif	1032506	1032511	24	-	.	Name=PF3D7_0420300-D1_Pf3D7_12_v3-;Alias=;ID=PF3D7_0420300-D1-10-Pf3D7_12_v3;pvalue=0.00397;sequence=CTATGT;
Pf3D7_12_v3	fimo	nucleotide_motif	1032682	1032687	24	-	.	Name=PF3D7_0420300-D1_Pf3D7_12_v3-;Alias=;ID=PF3D7_0420300-D1-11-Pf3D7_12_v3;pvalue=0.00397;sequence=CTATGT;
Pf3D7_12_v3	fimo	nucleotide_motif	1033092	1033097	24	-	.	Name=PF3D7_0420300-D1_Pf3D7_12_v3-;Alias=;ID=PF3D7_0420300-D1-12-Pf3D7_12_v3;pvalue=0.00402;sequence=TGGTGC;
Pf3D7_12_v3	fimo	nucleotide_motif	1032661	1032666	23.6	-	.	Name=PF3D7_0420300-D1_Pf3D7_12_v3-;Alias=;ID=PF3D7_0420300-D1-13-Pf3D7_12_v3;pvalue=0.00439;sequence=GATTGT;
Pf3D7_12_v3	fimo	nucleotide_motif	1032437	1032442	23.5	+	.	Name=PF3D7_0420300-D1_Pf3D7_12_v3+;Alias=;ID=PF3D7_0420300-D1-14-Pf3D7_12_v3;pvalue=0.00443;sequence=TTGGGT;
Pf3D7_12_v3	fimo	nucleotide_motif	1038819	1038824	45.4	-	.	Name=PF3D7_0420300-D1_Pf3D7_12_v3-;Alias=;ID=PF3D7_0420300-D1-1-Pf3D7_12_v3;pvalue=2.87e-05;sequence=GTGTGT;
Pf3D7_12_v3	fimo	nucleotide_motif	1039324	1039329	34.5	-	.	Name=PF3D7_0420300-D1_Pf3D7_12_v3-;Alias=;ID=PF3D7_0420300-D1-2-Pf3D7_12_v3;pvalue=0.000357;sequence=GTATGT;
Pf3D7_12_v3	fimo	nucleotide_motif	1038532	1038537	30.1	+	.	Name=PF3D7_0420300-D1_Pf3D7_12_v3+;Alias=;ID=PF3D7_0420300-D1-3-Pf3D7_12_v3;pvalue=0.00097;sequence=GTGTAT;
Pf3D7_12_v3	fimo	nucleotide_motif	1038817	1038822	30.1	-	.	Name=PF3D7_0420300-D1_Pf3D7_12_v3-;Alias=;ID=PF3D7_0420300-D1-4-Pf3D7_12_v3;pvalue=0.00097;sequence=GTGTAT;
Pf3D7_12_v3	fimo	nucleotide_motif	1038530	1038535	29.1	+	.	Name=PF3D7_0420300-D1_Pf3D7_12_v3+;Alias=;ID=PF3D7_0420300-D1-5-Pf3D7_12_v3;pvalue=0.00123;sequence=TTGTGT;
Pf3D7_12_v3	fimo	nucleotide_motif	1038997	1039002	28	-	.	Name=PF3D7_0420300-D1_Pf3D7_12_v3-;Alias=;ID=PF3D7_0420300-D1-6-Pf3D7_12_v3;pvalue=0.00159;sequence=GGATGC;
Pf3D7_12_v3	fimo	nucleotide_motif	1039385	1039390	27.3	-	.	Name=PF3D7_0420300-D1_Pf3D7_12_v3-;Alias=;ID=PF3D7_0420300-D1-7-Pf3D7_12_v3;pvalue=0.00188;sequence=GAGAGC;
Pf3D7_12_v3	fimo	nucleotide_motif	1038673	1038678	26.6	+	.	Name=PF3D7_0420300-D1_Pf3D7_12_v3+;Alias=;ID=PF3D7_0420300-D1-8-Pf3D7_12_v3;pvalue=0.00218;sequence=ATGTGG;
Pf3D7_12_v3	fimo	nucleotide_motif	1039103	1039108	26.6	-	.	Name=PF3D7_0420300-D1_Pf3D7_12_v3-;Alias=;ID=PF3D7_0420300-D1-9-Pf3D7_12_v3;pvalue=0.00219;sequence=ATGGGC;
Pf3D7_12_v3	fimo	nucleotide_motif	1038821	1038826	26.5	-	.	Name=PF3D7_0420300-D1_Pf3D7_12_v3-;Alias=;ID=PF3D7_0420300-D1-10-Pf3D7_12_v3;pvalue=0.00225;sequence=ACGTGT;
Pf3D7_12_v3	fimo	nucleotide_motif	1038451	1038456	25.3	-	.	Name=PF3D7_0420300-D1_Pf3D7_12_v3-;Alias=;ID=PF3D7_0420300-D1-11-Pf3D7_12_v3;pvalue=0.00291;sequence=GTGACT;
Pf3D7_12_v3	fimo	nucleotide_motif	1038718	1038723	24.7	-	.	Name=PF3D7_0420300-D1_Pf3D7_12_v3-;Alias=;ID=PF3D7_0420300-D1-12-Pf3D7_12_v3;pvalue=0.00341;sequence=ATGTGA;
Pf3D7_12_v3	fimo	nucleotide_motif	1038716	1038721	23.8	-	.	Name=PF3D7_0420300-D1_Pf3D7_12_v3-;Alias=;ID=PF3D7_0420300-D1-13-Pf3D7_12_v3;pvalue=0.00419;sequence=GTGAAT;
Pf3D7_12_v3	fimo	nucleotide_motif	1044544	1044549	32.8	-	.	Name=PF3D7_0420300-D1_Pf3D7_12_v3-;Alias=;ID=PF3D7_0420300-D1-1-Pf3D7_12_v3;pvalue=0.000529;sequence=ATGTGT;
Pf3D7_12_v3	fimo	nucleotide_motif	1044906	1044911	29.9	+	.	Name=PF3D7_0420300-D1_Pf3D7_12_v3+;Alias=;ID=PF3D7_0420300-D1-2-Pf3D7_12_v3;pvalue=0.00103;sequence=GGGGGC;
Pf3D7_12_v3	fimo	nucleotide_motif	1044893	1044898	28.5	+	.	Name=PF3D7_0420300-D1_Pf3D7_12_v3+;Alias=;ID=PF3D7_0420300-D1-3-Pf3D7_12_v3;pvalue=0.00141;sequence=GTGTTT;
Pf3D7_12_v3	fimo	nucleotide_motif	1044450	1044455	27.3	-	.	Name=PF3D7_0420300-D1_Pf3D7_12_v3-;Alias=;ID=PF3D7_0420300-D1-4-Pf3D7_12_v3;pvalue=0.00188;sequence=GAGAGC;
Pf3D7_12_v3	fimo	nucleotide_motif	1044891	1044896	26.5	+	.	Name=PF3D7_0420300-D1_Pf3D7_12_v3+;Alias=;ID=PF3D7_0420300-D1-5-Pf3D7_12_v3;pvalue=0.00225;sequence=ACGTGT;
Pf3D7_12_v3	fimo	nucleotide_motif	1044887	1044892	25.2	-	.	Name=PF3D7_0420300-D1_Pf3D7_12_v3-;Alias=;ID=PF3D7_0420300-D1-6-Pf3D7_12_v3;pvalue=0.00301;sequence=GTTCGT;
Pf3D7_12_v3	fimo	nucleotide_motif	1045050	1045055	25	+	.	Name=PF3D7_0420300-D1_Pf3D7_12_v3+;Alias=;ID=PF3D7_0420300-D1-7-Pf3D7_12_v3;pvalue=0.00318;sequence=AAGTGT;
Pf3D7_12_v3	fimo	nucleotide_motif	1044672	1044677	24.7	-	.	Name=PF3D7_0420300-D1_Pf3D7_12_v3-;Alias=;ID=PF3D7_0420300-D1-8-Pf3D7_12_v3;pvalue=0.00341;sequence=ATGTGA;
Pf3D7_12_v3	fimo	nucleotide_motif	1045185	1045190	24.6	-	.	Name=PF3D7_0420300-D1_Pf3D7_12_v3-;Alias=;ID=PF3D7_0420300-D1-9-Pf3D7_12_v3;pvalue=0.00345;sequence=GCTTGT;
Pf3D7_12_v3	fimo	nucleotide_motif	1045253	1045258	24.3	-	.	Name=PF3D7_0420300-D1_Pf3D7_12_v3-;Alias=;ID=PF3D7_0420300-D1-10-Pf3D7_12_v3;pvalue=0.00371;sequence=GTGTCA;
Pf3D7_12_v3	fimo	nucleotide_motif	1044712	1044717	24	+	.	Name=PF3D7_0420300-D1_Pf3D7_12_v3+;Alias=;ID=PF3D7_0420300-D1-11-Pf3D7_12_v3;pvalue=0.00397;sequence=CTATGT;
Pf3D7_12_v3	fimo	nucleotide_motif	1044114	1044119	37.3	-	.	Name=PF3D7_0420300-D1_Pf3D7_12_v3-;Alias=;ID=PF3D7_0420300-D1-1-Pf3D7_12_v3;pvalue=0.000185;sequence=CTGTGT;
Pf3D7_12_v3	fimo	nucleotide_motif	1044605	1044610	29.9	-	.	Name=PF3D7_0420300-D1_Pf3D7_12_v3-;Alias=;ID=PF3D7_0420300-D1-2-Pf3D7_12_v3;pvalue=0.00103;sequence=GGGGGC;
Pf3D7_12_v3	fimo	nucleotide_motif	1044618	1044623	28.5	-	.	Name=PF3D7_0420300-D1_Pf3D7_12_v3-;Alias=;ID=PF3D7_0420300-D1-3-Pf3D7_12_v3;pvalue=0.00141;sequence=GTGTTT;
Pf3D7_12_v3	fimo	nucleotide_motif	1043970	1043975	27.2	-	.	Name=PF3D7_0420300-D1_Pf3D7_12_v3-;Alias=;ID=PF3D7_0420300-D1-4-Pf3D7_12_v3;pvalue=0.00192;sequence=CTGAGT;
Pf3D7_12_v3	fimo	nucleotide_motif	1044620	1044625	26.5	-	.	Name=PF3D7_0420300-D1_Pf3D7_12_v3-;Alias=;ID=PF3D7_0420300-D1-5-Pf3D7_12_v3;pvalue=0.00225;sequence=ACGTGT;
Pf3D7_12_v3	fimo	nucleotide_motif	1044624	1044629	25.2	+	.	Name=PF3D7_0420300-D1_Pf3D7_12_v3+;Alias=;ID=PF3D7_0420300-D1-6-Pf3D7_12_v3;pvalue=0.00301;sequence=GTTCGT;
Pf3D7_12_v3	fimo	nucleotide_motif	1044461	1044466	25	-	.	Name=PF3D7_0420300-D1_Pf3D7_12_v3-;Alias=;ID=PF3D7_0420300-D1-7-Pf3D7_12_v3;pvalue=0.00318;sequence=AAGTGT;
Pf3D7_12_v3	fimo	nucleotide_motif	1044256	1044261	25	+	.	Name=PF3D7_0420300-D1_Pf3D7_12_v3+;Alias=;ID=PF3D7_0420300-D1-8-Pf3D7_12_v3;pvalue=0.00318;sequence=AAGTGT;
Pf3D7_12_v3	fimo	nucleotide_motif	1044839	1044844	24.7	+	.	Name=PF3D7_0420300-D1_Pf3D7_12_v3+;Alias=;ID=PF3D7_0420300-D1-9-Pf3D7_12_v3;pvalue=0.00341;sequence=ATGTGA;
Pf3D7_12_v3	fimo	nucleotide_motif	1044326	1044331	24.6	+	.	Name=PF3D7_0420300-D1_Pf3D7_12_v3+;Alias=;ID=PF3D7_0420300-D1-10-Pf3D7_12_v3;pvalue=0.00345;sequence=GCTTGT;
Pf3D7_12_v3	fimo	nucleotide_motif	1044258	1044263	24.3	+	.	Name=PF3D7_0420300-D1_Pf3D7_12_v3+;Alias=;ID=PF3D7_0420300-D1-11-Pf3D7_12_v3;pvalue=0.00371;sequence=GTGTCA;
Pf3D7_12_v3	fimo	nucleotide_motif	1044799	1044804	24	-	.	Name=PF3D7_0420300-D1_Pf3D7_12_v3-;Alias=;ID=PF3D7_0420300-D1-12-Pf3D7_12_v3;pvalue=0.00397;sequence=CTATGT;
Pf3D7_12_v3	fimo	nucleotide_motif	1053805	1053810	44.2	+	.	Name=PF3D7_0420300-D1_Pf3D7_12_v3+;Alias=;ID=PF3D7_0420300-D1-1-Pf3D7_12_v3;pvalue=3.82e-05;sequence=GGGTGT;
Pf3D7_12_v3	fimo	nucleotide_motif	1053262	1053267	42.7	+	.	Name=PF3D7_0420300-D1_Pf3D7_12_v3+;Alias=;ID=PF3D7_0420300-D1-2-Pf3D7_12_v3;pvalue=5.34e-05;sequence=GTGTGG;
Pf3D7_12_v3	fimo	nucleotide_motif	1053545	1053550	42.7	-	.	Name=PF3D7_0420300-D1_Pf3D7_12_v3-;Alias=;ID=PF3D7_0420300-D1-3-Pf3D7_12_v3;pvalue=5.34e-05;sequence=GTGTGG;
Pf3D7_12_v3	fimo	nucleotide_motif	1053885	1053890	32.8	+	.	Name=PF3D7_0420300-D1_Pf3D7_12_v3+;Alias=;ID=PF3D7_0420300-D1-4-Pf3D7_12_v3;pvalue=0.000529;sequence=ATGTGT;
Pf3D7_12_v3	fimo	nucleotide_motif	1053854	1053859	32.7	+	.	Name=PF3D7_0420300-D1_Pf3D7_12_v3+;Alias=;ID=PF3D7_0420300-D1-5-Pf3D7_12_v3;pvalue=0.000534;sequence=CTGTGC;
Pf3D7_12_v3	fimo	nucleotide_motif	1053577	1053582	31	-	.	Name=PF3D7_0420300-D1_Pf3D7_12_v3-;Alias=;ID=PF3D7_0420300-D1-6-Pf3D7_12_v3;pvalue=0.000792;sequence=GTTTGT;
Pf3D7_12_v3	fimo	nucleotide_motif	1053207	1053212	29.9	-	.	Name=PF3D7_0420300-D1_Pf3D7_12_v3-;Alias=;ID=PF3D7_0420300-D1-7-Pf3D7_12_v3;pvalue=0.00103;sequence=GTCTGT;
Pf3D7_12_v3	fimo	nucleotide_motif	1053547	1053552	29.1	-	.	Name=PF3D7_0420300-D1_Pf3D7_12_v3-;Alias=;ID=PF3D7_0420300-D1-8-Pf3D7_12_v3;pvalue=0.00123;sequence=TTGTGT;
Pf3D7_12_v3	fimo	nucleotide_motif	1053879	1053884	28.5	+	.	Name=PF3D7_0420300-D1_Pf3D7_12_v3+;Alias=;ID=PF3D7_0420300-D1-9-Pf3D7_12_v3;pvalue=0.00141;sequence=GTGTTT;
Pf3D7_12_v3	fimo	nucleotide_motif	1053519	1053524	28.2	-	.	Name=PF3D7_0420300-D1_Pf3D7_12_v3-;Alias=;ID=PF3D7_0420300-D1-10-Pf3D7_12_v3;pvalue=0.00153;sequence=GTGAGG;
Pf3D7_12_v3	fimo	nucleotide_motif	1053877	1053882	28.1	+	.	Name=PF3D7_0420300-D1_Pf3D7_12_v3+;Alias=;ID=PF3D7_0420300-D1-11-Pf3D7_12_v3;pvalue=0.00156;sequence=AGGTGT;
Pf3D7_12_v3	fimo	nucleotide_motif	1053929	1053934	28	+	.	Name=PF3D7_0420300-D1_Pf3D7_12_v3+;Alias=;ID=PF3D7_0420300-D1-12-Pf3D7_12_v3;pvalue=0.00157;sequence=GAGTGG;
Pf3D7_12_v3	fimo	nucleotide_motif	1053803	1053808	28	+	.	Name=PF3D7_0420300-D1_Pf3D7_12_v3+;Alias=;ID=PF3D7_0420300-D1-13-Pf3D7_12_v3;pvalue=0.00159;sequence=CTGGGT;
Pf3D7_12_v3	fimo	nucleotide_motif	1053982	1053987	27.9	-	.	Name=PF3D7_0420300-D1_Pf3D7_12_v3-;Alias=;ID=PF3D7_0420300-D1-14-Pf3D7_12_v3;pvalue=0.00162;sequence=GAGAGT;
Pf3D7_12_v3	fimo	nucleotide_motif	1054062	1054067	27.7	+	.	Name=PF3D7_0420300-D1_Pf3D7_12_v3+;Alias=;ID=PF3D7_0420300-D1-15-Pf3D7_12_v3;pvalue=0.00168;sequence=GTGAGA;
Pf3D7_12_v3	fimo	nucleotide_motif	1053205	1053210	27.4	-	.	Name=PF3D7_0420300-D1_Pf3D7_12_v3-;Alias=;ID=PF3D7_0420300-D1-16-Pf3D7_12_v3;pvalue=0.00181;sequence=CTGTGG;
Pf3D7_12_v3	fimo	nucleotide_motif	1053217	1053222	26.1	+	.	Name=PF3D7_0420300-D1_Pf3D7_12_v3+;Alias=;ID=PF3D7_0420300-D1-17-Pf3D7_12_v3;pvalue=0.00246;sequence=ATGAGT;
Pf3D7_12_v3	fimo	nucleotide_motif	1053462	1053467	24.6	-	.	Name=PF3D7_0420300-D1_Pf3D7_12_v3-;Alias=;ID=PF3D7_0420300-D1-18-Pf3D7_12_v3;pvalue=0.00348;sequence=ATGAGC;
Pf3D7_12_v3	fimo	nucleotide_motif	1054075	1054080	23.4	+	.	Name=PF3D7_0420300-D1_Pf3D7_12_v3+;Alias=;ID=PF3D7_0420300-D1-19-Pf3D7_12_v3;pvalue=0.0046;sequence=GTTTGA;
Pf3D7_12_v3	fimo	nucleotide_motif	1056875	1056880	45.4	-	.	Name=PF3D7_0420300-D1_Pf3D7_12_v3-;Alias=;ID=PF3D7_0420300-D1-1-Pf3D7_12_v3;pvalue=2.87e-05;sequence=GTGTGT;
Pf3D7_12_v3	fimo	nucleotide_motif	1056979	1056984	44.7	-	.	Name=PF3D7_0420300-D1_Pf3D7_12_v3-;Alias=;ID=PF3D7_0420300-D1-2-Pf3D7_12_v3;pvalue=3.35e-05;sequence=GTGTGC;
Pf3D7_12_v3	fimo	nucleotide_motif	1056642	1056647	39.3	+	.	Name=PF3D7_0420300-D1_Pf3D7_12_v3+;Alias=;ID=PF3D7_0420300-D1-3-Pf3D7_12_v3;pvalue=0.000117;sequence=GAGTGT;
Pf3D7_12_v3	fimo	nucleotide_motif	1057543	1057548	34.5	+	.	Name=PF3D7_0420300-D1_Pf3D7_12_v3+;Alias=;ID=PF3D7_0420300-D1-4-Pf3D7_12_v3;pvalue=0.000357;sequence=GTATGT;
Pf3D7_12_v3	fimo	nucleotide_motif	1057592	1057597	32.8	+	.	Name=PF3D7_0420300-D1_Pf3D7_12_v3+;Alias=;ID=PF3D7_0420300-D1-5-Pf3D7_12_v3;pvalue=0.000529;sequence=ATGTGT;
Pf3D7_12_v3	fimo	nucleotide_motif	1056644	1056649	30.1	+	.	Name=PF3D7_0420300-D1_Pf3D7_12_v3+;Alias=;ID=PF3D7_0420300-D1-6-Pf3D7_12_v3;pvalue=0.00097;sequence=GTGTAT;
Pf3D7_12_v3	fimo	nucleotide_motif	1056873	1056878	30.1	-	.	Name=PF3D7_0420300-D1_Pf3D7_12_v3-;Alias=;ID=PF3D7_0420300-D1-7-Pf3D7_12_v3;pvalue=0.00097;sequence=GTGTAT;
Pf3D7_12_v3	fimo	nucleotide_motif	1057171	1057176	28.5	+	.	Name=PF3D7_0420300-D1_Pf3D7_12_v3+;Alias=;ID=PF3D7_0420300-D1-8-Pf3D7_12_v3;pvalue=0.00141;sequence=GTGTTT;
Pf3D7_12_v3	fimo	nucleotide_motif	1056699	1056704	28.3	-	.	Name=PF3D7_0420300-D1_Pf3D7_12_v3-;Alias=;ID=PF3D7_0420300-D1-9-Pf3D7_12_v3;pvalue=0.00149;sequence=GCGCGT;
Pf3D7_12_v3	fimo	nucleotide_motif	1057166	1057171	28.2	+	.	Name=PF3D7_0420300-D1_Pf3D7_12_v3+;Alias=;ID=PF3D7_0420300-D1-10-Pf3D7_12_v3;pvalue=0.00152;sequence=GCGTGG;
Pf3D7_12_v3	fimo	nucleotide_motif	1056877	1056882	28.1	-	.	Name=PF3D7_0420300-D1_Pf3D7_12_v3-;Alias=;ID=PF3D7_0420300-D1-11-Pf3D7_12_v3;pvalue=0.00156;sequence=AGGTGT;
Pf3D7_12_v3	fimo	nucleotide_motif	1056981	1056986	27.2	-	.	Name=PF3D7_0420300-D1_Pf3D7_12_v3-;Alias=;ID=PF3D7_0420300-D1-12-Pf3D7_12_v3;pvalue=0.00189;sequence=CCGTGT;
Pf3D7_12_v3	fimo	nucleotide_motif	1056898	1056903	27.1	+	.	Name=PF3D7_0420300-D1_Pf3D7_12_v3+;Alias=;ID=PF3D7_0420300-D1-13-Pf3D7_12_v3;pvalue=0.00195;sequence=GCATGT;
Pf3D7_12_v3	fimo	nucleotide_motif	1057164	1057169	26.7	+	.	Name=PF3D7_0420300-D1_Pf3D7_12_v3+;Alias=;ID=PF3D7_0420300-D1-14-Pf3D7_12_v3;pvalue=0.00215;sequence=ATGCGT;
Pf3D7_12_v3	fimo	nucleotide_motif	1057075	1057080	26.5	+	.	Name=PF3D7_0420300-D1_Pf3D7_12_v3+;Alias=;ID=PF3D7_0420300-D1-15-Pf3D7_12_v3;pvalue=0.00222;sequence=GTGCCT;
Pf3D7_12_v3	fimo	nucleotide_motif	1057190	1057195	25.5	+	.	Name=PF3D7_0420300-D1_Pf3D7_12_v3+;Alias=;ID=PF3D7_0420300-D1-16-Pf3D7_12_v3;pvalue=0.00284;sequence=GTATGA;
Pf3D7_12_v3	fimo	nucleotide_motif	1056739	1056744	25.4	-	.	Name=PF3D7_0420300-D1_Pf3D7_12_v3-;Alias=;ID=PF3D7_0420300-D1-17-Pf3D7_12_v3;pvalue=0.00286;sequence=GCATGC;
Pf3D7_12_v3	fimo	nucleotide_motif	1056739	1056744	25.4	+	.	Name=PF3D7_0420300-D1_Pf3D7_12_v3+;Alias=;ID=PF3D7_0420300-D1-18-Pf3D7_12_v3;pvalue=0.00286;sequence=GCATGC;
Pf3D7_12_v3	fimo	nucleotide_motif	1057169	1057174	25.3	+	.	Name=PF3D7_0420300-D1_Pf3D7_12_v3+;Alias=;ID=PF3D7_0420300-D1-19-Pf3D7_12_v3;pvalue=0.00298;sequence=TGGTGT;
Pf3D7_12_v3	fimo	nucleotide_motif	1057462	1057467	24.7	+	.	Name=PF3D7_0420300-D1_Pf3D7_12_v3+;Alias=;ID=PF3D7_0420300-D1-20-Pf3D7_12_v3;pvalue=0.00341;sequence=ATGTGA;
Pf3D7_12_v3	fimo	nucleotide_motif	1057073	1057078	24.7	+	.	Name=PF3D7_0420300-D1_Pf3D7_12_v3+;Alias=;ID=PF3D7_0420300-D1-21-Pf3D7_12_v3;pvalue=0.00342;sequence=ACGTGC;
Pf3D7_12_v3	fimo	nucleotide_motif	1057350	1057355	45.4	+	.	Name=PF3D7_0420300-D1_Pf3D7_12_v3+;Alias=;ID=PF3D7_0420300-D1-1-Pf3D7_12_v3;pvalue=2.87e-05;sequence=GTGTGT;
Pf3D7_12_v3	fimo	nucleotide_motif	1057246	1057251	44.7	+	.	Name=PF3D7_0420300-D1_Pf3D7_12_v3+;Alias=;ID=PF3D7_0420300-D1-2-Pf3D7_12_v3;pvalue=3.35e-05;sequence=GTGTGC;
Pf3D7_12_v3	fimo	nucleotide_motif	1056682	1056687	34.5	-	.	Name=PF3D7_0420300-D1_Pf3D7_12_v3-;Alias=;ID=PF3D7_0420300-D1-3-Pf3D7_12_v3;pvalue=0.000357;sequence=GTATGT;
Pf3D7_12_v3	fimo	nucleotide_motif	1056633	1056638	32.8	-	.	Name=PF3D7_0420300-D1_Pf3D7_12_v3-;Alias=;ID=PF3D7_0420300-D1-4-Pf3D7_12_v3;pvalue=0.000529;sequence=ATGTGT;
Pf3D7_12_v3	fimo	nucleotide_motif	1056478	1056483	31	-	.	Name=PF3D7_0420300-D1_Pf3D7_12_v3-;Alias=;ID=PF3D7_0420300-D1-5-Pf3D7_12_v3;pvalue=0.000792;sequence=GTTTGT;
Pf3D7_12_v3	fimo	nucleotide_motif	1057352	1057357	30.1	+	.	Name=PF3D7_0420300-D1_Pf3D7_12_v3+;Alias=;ID=PF3D7_0420300-D1-6-Pf3D7_12_v3;pvalue=0.00097;sequence=GTGTAT;
Pf3D7_12_v3	fimo	nucleotide_motif	1057054	1057059	28.5	-	.	Name=PF3D7_0420300-D1_Pf3D7_12_v3-;Alias=;ID=PF3D7_0420300-D1-7-Pf3D7_12_v3;pvalue=0.00141;sequence=GTGTTT;
Pf3D7_12_v3	fimo	nucleotide_motif	1057059	1057064	28.2	-	.	Name=PF3D7_0420300-D1_Pf3D7_12_v3-;Alias=;ID=PF3D7_0420300-D1-8-Pf3D7_12_v3;pvalue=0.00152;sequence=GCGTGG;
Pf3D7_12_v3	fimo	nucleotide_motif	1057348	1057353	28.1	+	.	Name=PF3D7_0420300-D1_Pf3D7_12_v3+;Alias=;ID=PF3D7_0420300-D1-9-Pf3D7_12_v3;pvalue=0.00156;sequence=AGGTGT;
Pf3D7_12_v3	fimo	nucleotide_motif	1057244	1057249	27.2	+	.	Name=PF3D7_0420300-D1_Pf3D7_12_v3+;Alias=;ID=PF3D7_0420300-D1-10-Pf3D7_12_v3;pvalue=0.00189;sequence=CCGTGT;
Pf3D7_12_v3	fimo	nucleotide_motif	1057327	1057332	27.1	-	.	Name=PF3D7_0420300-D1_Pf3D7_12_v3-;Alias=;ID=PF3D7_0420300-D1-11-Pf3D7_12_v3;pvalue=0.00195;sequence=GCATGT;
Pf3D7_12_v3	fimo	nucleotide_motif	1057061	1057066	26.7	-	.	Name=PF3D7_0420300-D1_Pf3D7_12_v3-;Alias=;ID=PF3D7_0420300-D1-12-Pf3D7_12_v3;pvalue=0.00215;sequence=ATGCGT;
Pf3D7_12_v3	fimo	nucleotide_motif	1057150	1057155	26.5	-	.	Name=PF3D7_0420300-D1_Pf3D7_12_v3-;Alias=;ID=PF3D7_0420300-D1-13-Pf3D7_12_v3;pvalue=0.00222;sequence=GTGCCT;
Pf3D7_12_v3	fimo	nucleotide_motif	1057035	1057040	25.5	-	.	Name=PF3D7_0420300-D1_Pf3D7_12_v3-;Alias=;ID=PF3D7_0420300-D1-14-Pf3D7_12_v3;pvalue=0.00284;sequence=GTATGA;
Pf3D7_12_v3	fimo	nucleotide_motif	1057056	1057061	25.3	-	.	Name=PF3D7_0420300-D1_Pf3D7_12_v3-;Alias=;ID=PF3D7_0420300-D1-15-Pf3D7_12_v3;pvalue=0.00298;sequence=TGGTGT;
Pf3D7_12_v3	fimo	nucleotide_motif	1056763	1056768	24.7	-	.	Name=PF3D7_0420300-D1_Pf3D7_12_v3-;Alias=;ID=PF3D7_0420300-D1-16-Pf3D7_12_v3;pvalue=0.00341;sequence=ATGTGA;
Pf3D7_12_v3	fimo	nucleotide_motif	1057152	1057157	24.7	-	.	Name=PF3D7_0420300-D1_Pf3D7_12_v3-;Alias=;ID=PF3D7_0420300-D1-17-Pf3D7_12_v3;pvalue=0.00342;sequence=ACGTGC;
Pf3D7_12_v3	fimo	nucleotide_motif	1064456	1064461	28.5	+	.	Name=PF3D7_0420300-D1_Pf3D7_12_v3+;Alias=;ID=PF3D7_0420300-D1-1-Pf3D7_12_v3;pvalue=0.00141;sequence=GTGTTT;
Pf3D7_12_v3	fimo	nucleotide_motif	1064081	1064086	26.7	-	.	Name=PF3D7_0420300-D1_Pf3D7_12_v3-;Alias=;ID=PF3D7_0420300-D1-2-Pf3D7_12_v3;pvalue=0.00212;sequence=GTAAGT;
Pf3D7_12_v3	fimo	nucleotide_motif	1064208	1064213	25.7	-	.	Name=PF3D7_0420300-D1_Pf3D7_12_v3-;Alias=;ID=PF3D7_0420300-D1-3-Pf3D7_12_v3;pvalue=0.00267;sequence=GAATGT;
Pf3D7_12_v3	fimo	nucleotide_motif	1064454	1064459	25	+	.	Name=PF3D7_0420300-D1_Pf3D7_12_v3+;Alias=;ID=PF3D7_0420300-D1-4-Pf3D7_12_v3;pvalue=0.00318;sequence=AAGTGT;
Pf3D7_12_v3	fimo	nucleotide_motif	1064623	1064628	24.7	+	.	Name=PF3D7_0420300-D1_Pf3D7_12_v3+;Alias=;ID=PF3D7_0420300-D1-5-Pf3D7_12_v3;pvalue=0.00341;sequence=ATGTGA;
Pf3D7_12_v3	fimo	nucleotide_motif	1064540	1064545	24	-	.	Name=PF3D7_0420300-D1_Pf3D7_12_v3-;Alias=;ID=PF3D7_0420300-D1-6-Pf3D7_12_v3;pvalue=0.00401;sequence=GCGTAT;
Pf3D7_12_v3	fimo	nucleotide_motif	1063833	1063838	28.5	-	.	Name=PF3D7_0420300-D1_Pf3D7_12_v3-;Alias=;ID=PF3D7_0420300-D1-1-Pf3D7_12_v3;pvalue=0.00141;sequence=GTGTTT;
Pf3D7_12_v3	fimo	nucleotide_motif	1063835	1063840	28.1	-	.	Name=PF3D7_0420300-D1_Pf3D7_12_v3-;Alias=;ID=PF3D7_0420300-D1-2-Pf3D7_12_v3;pvalue=0.00156;sequence=AGGTGT;
Pf3D7_12_v3	fimo	nucleotide_motif	1063513	1063518	26.1	-	.	Name=PF3D7_0420300-D1_Pf3D7_12_v3-;Alias=;ID=PF3D7_0420300-D1-3-Pf3D7_12_v3;pvalue=0.00246;sequence=ATGAGT;
Pf3D7_12_v3	fimo	nucleotide_motif	1063627	1063632	24.7	-	.	Name=PF3D7_0420300-D1_Pf3D7_12_v3-;Alias=;ID=PF3D7_0420300-D1-4-Pf3D7_12_v3;pvalue=0.00341;sequence=ATGTGA;
Pf3D7_12_v3	fimo	nucleotide_motif	1063641	1063646	23.6	-	.	Name=PF3D7_0420300-D1_Pf3D7_12_v3-;Alias=;ID=PF3D7_0420300-D1-5-Pf3D7_12_v3;pvalue=0.00439;sequence=GATTGT;
Pf3D7_12_v3	fimo	nucleotide_motif	1071892	1071897	45.4	+	.	Name=PF3D7_0420300-D1_Pf3D7_12_v3+;Alias=;ID=PF3D7_0420300-D1-1-Pf3D7_12_v3;pvalue=2.87e-05;sequence=GTGTGT;
Pf3D7_12_v3	fimo	nucleotide_motif	1071926	1071931	45.4	+	.	Name=PF3D7_0420300-D1_Pf3D7_12_v3+;Alias=;ID=PF3D7_0420300-D1-2-Pf3D7_12_v3;pvalue=2.87e-05;sequence=GTGTGT;
Pf3D7_12_v3	fimo	nucleotide_motif	1071890	1071895	44.2	+	.	Name=PF3D7_0420300-D1_Pf3D7_12_v3+;Alias=;ID=PF3D7_0420300-D1-3-Pf3D7_12_v3;pvalue=3.82e-05;sequence=GGGTGT;
Pf3D7_12_v3	fimo	nucleotide_motif	1072162	1072167	34.5	+	.	Name=PF3D7_0420300-D1_Pf3D7_12_v3+;Alias=;ID=PF3D7_0420300-D1-4-Pf3D7_12_v3;pvalue=0.000357;sequence=GTATGT;
Pf3D7_12_v3	fimo	nucleotide_motif	1071924	1071929	32.8	+	.	Name=PF3D7_0420300-D1_Pf3D7_12_v3+;Alias=;ID=PF3D7_0420300-D1-5-Pf3D7_12_v3;pvalue=0.000529;sequence=ATGTGT;
Pf3D7_12_v3	fimo	nucleotide_motif	1072164	1072169	32.8	+	.	Name=PF3D7_0420300-D1_Pf3D7_12_v3+;Alias=;ID=PF3D7_0420300-D1-6-Pf3D7_12_v3;pvalue=0.000529;sequence=ATGTGT;
Pf3D7_12_v3	fimo	nucleotide_motif	1071551	1071556	31	-	.	Name=PF3D7_0420300-D1_Pf3D7_12_v3-;Alias=;ID=PF3D7_0420300-D1-7-Pf3D7_12_v3;pvalue=0.000792;sequence=GTTTGT;
Pf3D7_12_v3	fimo	nucleotide_motif	1072056	1072061	31	+	.	Name=PF3D7_0420300-D1_Pf3D7_12_v3+;Alias=;ID=PF3D7_0420300-D1-8-Pf3D7_12_v3;pvalue=0.000792;sequence=GTTTGT;
Pf3D7_12_v3	fimo	nucleotide_motif	1071928	1071933	29.8	+	.	Name=PF3D7_0420300-D1_Pf3D7_12_v3+;Alias=;ID=PF3D7_0420300-D1-9-Pf3D7_12_v3;pvalue=0.00106;sequence=GTGTAC;
Pf3D7_12_v3	fimo	nucleotide_motif	1071894	1071899	28.5	+	.	Name=PF3D7_0420300-D1_Pf3D7_12_v3+;Alias=;ID=PF3D7_0420300-D1-10-Pf3D7_12_v3;pvalue=0.00141;sequence=GTGTTT;
Pf3D7_12_v3	fimo	nucleotide_motif	1072166	1072171	28.3	+	.	Name=PF3D7_0420300-D1_Pf3D7_12_v3+;Alias=;ID=PF3D7_0420300-D1-11-Pf3D7_12_v3;pvalue=0.00148;sequence=GTGTTC;
Pf3D7_12_v3	fimo	nucleotide_motif	1072225	1072230	28.2	-	.	Name=PF3D7_0420300-D1_Pf3D7_12_v3-;Alias=;ID=PF3D7_0420300-D1-12-Pf3D7_12_v3;pvalue=0.00152;sequence=GGATGT;
Pf3D7_12_v3	fimo	nucleotide_motif	1071888	1071893	27.6	+	.	Name=PF3D7_0420300-D1_Pf3D7_12_v3+;Alias=;ID=PF3D7_0420300-D1-13-Pf3D7_12_v3;pvalue=0.00174;sequence=ATGGGT;
Pf3D7_12_v3	fimo	nucleotide_motif	1071920	1071925	27.6	-	.	Name=PF3D7_0420300-D1_Pf3D7_12_v3-;Alias=;ID=PF3D7_0420300-D1-14-Pf3D7_12_v3;pvalue=0.00174;sequence=ATGGGT;
Pf3D7_12_v3	fimo	nucleotide_motif	1071538	1071543	26.7	-	.	Name=PF3D7_0420300-D1_Pf3D7_12_v3-;Alias=;ID=PF3D7_0420300-D1-15-Pf3D7_12_v3;pvalue=0.00212;sequence=GTAAGT;
Pf3D7_12_v3	fimo	nucleotide_motif	1071646	1071651	24.9	+	.	Name=PF3D7_0420300-D1_Pf3D7_12_v3+;Alias=;ID=PF3D7_0420300-D1-16-Pf3D7_12_v3;pvalue=0.00321;sequence=GTTTGG;
Pf3D7_12_v3	fimo	nucleotide_motif	1071918	1071923	24.7	-	.	Name=PF3D7_0420300-D1_Pf3D7_12_v3-;Alias=;ID=PF3D7_0420300-D1-17-Pf3D7_12_v3;pvalue=0.00341;sequence=GGGTTT;
Pf3D7_12_v3	fimo	nucleotide_motif	1072182	1072187	24.3	-	.	Name=PF3D7_0420300-D1_Pf3D7_12_v3-;Alias=;ID=PF3D7_0420300-D1-18-Pf3D7_12_v3;pvalue=0.00369;sequence=GTTAGT;
Pf3D7_12_v3	fimo	nucleotide_motif	1072394	1072399	23.7	+	.	Name=PF3D7_0420300-D1_Pf3D7_12_v3+;Alias=;ID=PF3D7_0420300-D1-19-Pf3D7_12_v3;pvalue=0.00422;sequence=AAGTGC;
Pf3D7_12_v3	fimo	nucleotide_motif	1079895	1079900	32.8	-	.	Name=PF3D7_0420300-D1_Pf3D7_12_v3-;Alias=;ID=PF3D7_0420300-D1-1-Pf3D7_12_v3;pvalue=0.000529;sequence=ATGTGT;
Pf3D7_12_v3	fimo	nucleotide_motif	1079893	1079898	30.1	-	.	Name=PF3D7_0420300-D1_Pf3D7_12_v3-;Alias=;ID=PF3D7_0420300-D1-2-Pf3D7_12_v3;pvalue=0.00097;sequence=GTGTAT;
Pf3D7_12_v3	fimo	nucleotide_motif	1079826	1079831	28.5	+	.	Name=PF3D7_0420300-D1_Pf3D7_12_v3+;Alias=;ID=PF3D7_0420300-D1-3-Pf3D7_12_v3;pvalue=0.00142;sequence=GGGTGA;
Pf3D7_12_v3	fimo	nucleotide_motif	1079779	1079784	28.4	+	.	Name=PF3D7_0420300-D1_Pf3D7_12_v3+;Alias=;ID=PF3D7_0420300-D1-4-Pf3D7_12_v3;pvalue=0.00145;sequence=TTGTGC;
Pf3D7_12_v3	fimo	nucleotide_motif	1079039	1079044	28.1	-	.	Name=PF3D7_0420300-D1_Pf3D7_12_v3-;Alias=;ID=PF3D7_0420300-D1-5-Pf3D7_12_v3;pvalue=0.00156;sequence=AGGTGT;
Pf3D7_12_v3	fimo	nucleotide_motif	1079041	1079046	27.8	-	.	Name=PF3D7_0420300-D1_Pf3D7_12_v3-;Alias=;ID=PF3D7_0420300-D1-6-Pf3D7_12_v3;pvalue=0.00165;sequence=GTAGGT;
Pf3D7_12_v3	fimo	nucleotide_motif	1079270	1079275	27.7	+	.	Name=PF3D7_0420300-D1_Pf3D7_12_v3+;Alias=;ID=PF3D7_0420300-D1-7-Pf3D7_12_v3;pvalue=0.00171;sequence=GGTTGT;
Pf3D7_12_v3	fimo	nucleotide_motif	1079093	1079098	25.4	-	.	Name=PF3D7_0420300-D1_Pf3D7_12_v3-;Alias=;ID=PF3D7_0420300-D1-8-Pf3D7_12_v3;pvalue=0.00285;sequence=GCGTCT;
Pf3D7_12_v3	fimo	nucleotide_motif	1079554	1079559	24.7	-	.	Name=PF3D7_0420300-D1_Pf3D7_12_v3-;Alias=;ID=PF3D7_0420300-D1-9-Pf3D7_12_v3;pvalue=0.00341;sequence=ATGTGA;
Pf3D7_12_v3	fimo	nucleotide_motif	1079992	1079997	24.7	-	.	Name=PF3D7_0420300-D1_Pf3D7_12_v3-;Alias=;ID=PF3D7_0420300-D1-10-Pf3D7_12_v3;pvalue=0.00341;sequence=ATGTGA;
Pf3D7_12_v3	fimo	nucleotide_motif	1079999	1080004	23.7	-	.	Name=PF3D7_0420300-D1_Pf3D7_12_v3-;Alias=;ID=PF3D7_0420300-D1-11-Pf3D7_12_v3;pvalue=0.00422;sequence=AAGTGC;
Pf3D7_12_v3	fimo	nucleotide_motif	1079178	1079183	32.8	+	.	Name=PF3D7_0420300-D1_Pf3D7_12_v3+;Alias=;ID=PF3D7_0420300-D1-1-Pf3D7_12_v3;pvalue=0.000529;sequence=ATGTGT;
Pf3D7_12_v3	fimo	nucleotide_motif	1079180	1079185	30.1	+	.	Name=PF3D7_0420300-D1_Pf3D7_12_v3+;Alias=;ID=PF3D7_0420300-D1-2-Pf3D7_12_v3;pvalue=0.00097;sequence=GTGTAT;
Pf3D7_12_v3	fimo	nucleotide_motif	1079247	1079252	28.5	-	.	Name=PF3D7_0420300-D1_Pf3D7_12_v3-;Alias=;ID=PF3D7_0420300-D1-3-Pf3D7_12_v3;pvalue=0.00142;sequence=GGGTGA;
Pf3D7_12_v3	fimo	nucleotide_motif	1079294	1079299	28.4	-	.	Name=PF3D7_0420300-D1_Pf3D7_12_v3-;Alias=;ID=PF3D7_0420300-D1-4-Pf3D7_12_v3;pvalue=0.00145;sequence=TTGTGC;
Pf3D7_12_v3	fimo	nucleotide_motif	1079803	1079808	27.7	-	.	Name=PF3D7_0420300-D1_Pf3D7_12_v3-;Alias=;ID=PF3D7_0420300-D1-5-Pf3D7_12_v3;pvalue=0.00171;sequence=GGTTGT;
Pf3D7_12_v3	fimo	nucleotide_motif	1078998	1079003	24.7	+	.	Name=PF3D7_0420300-D1_Pf3D7_12_v3+;Alias=;ID=PF3D7_0420300-D1-6-Pf3D7_12_v3;pvalue=0.00341;sequence=ATGTGA;
Pf3D7_12_v3	fimo	nucleotide_motif	1079081	1079086	24.7	+	.	Name=PF3D7_0420300-D1_Pf3D7_12_v3+;Alias=;ID=PF3D7_0420300-D1-7-Pf3D7_12_v3;pvalue=0.00341;sequence=ATGTGA;
Pf3D7_12_v3	fimo	nucleotide_motif	1079519	1079524	24.7	+	.	Name=PF3D7_0420300-D1_Pf3D7_12_v3+;Alias=;ID=PF3D7_0420300-D1-8-Pf3D7_12_v3;pvalue=0.00341;sequence=ATGTGA;
Pf3D7_12_v3	fimo	nucleotide_motif	1079016	1079021	23.8	-	.	Name=PF3D7_0420300-D1_Pf3D7_12_v3-;Alias=;ID=PF3D7_0420300-D1-9-Pf3D7_12_v3;pvalue=0.00419;sequence=GTGAAT;
Pf3D7_12_v3	fimo	nucleotide_motif	1079074	1079079	23.7	+	.	Name=PF3D7_0420300-D1_Pf3D7_12_v3+;Alias=;ID=PF3D7_0420300-D1-10-Pf3D7_12_v3;pvalue=0.00422;sequence=AAGTGC;
Pf3D7_12_v3	fimo	nucleotide_motif	1082811	1082816	44.7	-	.	Name=PF3D7_0420300-D1_Pf3D7_12_v3-;Alias=;ID=PF3D7_0420300-D1-1-Pf3D7_12_v3;pvalue=3.35e-05;sequence=GTGTGC;
Pf3D7_12_v3	fimo	nucleotide_motif	1082991	1082996	44.7	-	.	Name=PF3D7_0420300-D1_Pf3D7_12_v3-;Alias=;ID=PF3D7_0420300-D1-2-Pf3D7_12_v3;pvalue=3.35e-05;sequence=GTGTGC;
Pf3D7_12_v3	fimo	nucleotide_motif	1083121	1083126	32.8	-	.	Name=PF3D7_0420300-D1_Pf3D7_12_v3-;Alias=;ID=PF3D7_0420300-D1-3-Pf3D7_12_v3;pvalue=0.000529;sequence=ATGTGT;
Pf3D7_12_v3	fimo	nucleotide_motif	1083526	1083531	32.3	+	.	Name=PF3D7_0420300-D1_Pf3D7_12_v3+;Alias=;ID=PF3D7_0420300-D1-4-Pf3D7_12_v3;pvalue=0.000591;sequence=GTATGC;
Pf3D7_12_v3	fimo	nucleotide_motif	1082890	1082895	32.1	+	.	Name=PF3D7_0420300-D1_Pf3D7_12_v3+;Alias=;ID=PF3D7_0420300-D1-5-Pf3D7_12_v3;pvalue=0.00062;sequence=ATGTGC;
Pf3D7_12_v3	fimo	nucleotide_motif	1083589	1083594	32.1	+	.	Name=PF3D7_0420300-D1_Pf3D7_12_v3+;Alias=;ID=PF3D7_0420300-D1-6-Pf3D7_12_v3;pvalue=0.00062;sequence=ATGTGC;
Pf3D7_12_v3	fimo	nucleotide_motif	1083471	1083476	31	+	.	Name=PF3D7_0420300-D1_Pf3D7_12_v3+;Alias=;ID=PF3D7_0420300-D1-7-Pf3D7_12_v3;pvalue=0.000792;sequence=GTTTGT;
Pf3D7_12_v3	fimo	nucleotide_motif	1083119	1083124	30.1	-	.	Name=PF3D7_0420300-D1_Pf3D7_12_v3-;Alias=;ID=PF3D7_0420300-D1-8-Pf3D7_12_v3;pvalue=0.00097;sequence=GTGTAT;
Pf3D7_12_v3	fimo	nucleotide_motif	1083636	1083641	29.9	+	.	Name=PF3D7_0420300-D1_Pf3D7_12_v3+;Alias=;ID=PF3D7_0420300-D1-9-Pf3D7_12_v3;pvalue=0.00103;sequence=GTCTGT;
Pf3D7_12_v3	fimo	nucleotide_motif	1082813	1082818	29.1	-	.	Name=PF3D7_0420300-D1_Pf3D7_12_v3-;Alias=;ID=PF3D7_0420300-D1-10-Pf3D7_12_v3;pvalue=0.00123;sequence=TTGTGT;
Pf3D7_12_v3	fimo	nucleotide_motif	1082993	1082998	29.1	-	.	Name=PF3D7_0420300-D1_Pf3D7_12_v3-;Alias=;ID=PF3D7_0420300-D1-11-Pf3D7_12_v3;pvalue=0.00123;sequence=TTGTGT;
Pf3D7_12_v3	fimo	nucleotide_motif	1082935	1082940	28.3	+	.	Name=PF3D7_0420300-D1_Pf3D7_12_v3+;Alias=;ID=PF3D7_0420300-D1-12-Pf3D7_12_v3;pvalue=0.00148;sequence=GTGTTC;
Pf3D7_12_v3	fimo	nucleotide_motif	1083475	1083480	27.8	+	.	Name=PF3D7_0420300-D1_Pf3D7_12_v3+;Alias=;ID=PF3D7_0420300-D1-13-Pf3D7_12_v3;pvalue=0.00165;sequence=GTAGGT;
Pf3D7_12_v3	fimo	nucleotide_motif	1083570	1083575	27.4	+	.	Name=PF3D7_0420300-D1_Pf3D7_12_v3+;Alias=;ID=PF3D7_0420300-D1-14-Pf3D7_12_v3;pvalue=0.00181;sequence=GTACGT;
Pf3D7_12_v3	fimo	nucleotide_motif	1083615	1083620	27.4	+	.	Name=PF3D7_0420300-D1_Pf3D7_12_v3+;Alias=;ID=PF3D7_0420300-D1-15-Pf3D7_12_v3;pvalue=0.00181;sequence=GTACGT;
Pf3D7_12_v3	fimo	nucleotide_motif	1083033	1083038	26.7	+	.	Name=PF3D7_0420300-D1_Pf3D7_12_v3+;Alias=;ID=PF3D7_0420300-D1-16-Pf3D7_12_v3;pvalue=0.00215;sequence=ATGCGT;
Pf3D7_12_v3	fimo	nucleotide_motif	1083070	1083075	26.6	+	.	Name=PF3D7_0420300-D1_Pf3D7_12_v3+;Alias=;ID=PF3D7_0420300-D1-17-Pf3D7_12_v3;pvalue=0.00219;sequence=ATGGGC;
Pf3D7_12_v3	fimo	nucleotide_motif	1083201	1083206	24.7	+	.	Name=PF3D7_0420300-D1_Pf3D7_12_v3+;Alias=;ID=PF3D7_0420300-D1-18-Pf3D7_12_v3;pvalue=0.00341;sequence=ATGTGA;
Pf3D7_12_v3	fimo	nucleotide_motif	1082837	1082842	24.6	-	.	Name=PF3D7_0420300-D1_Pf3D7_12_v3-;Alias=;ID=PF3D7_0420300-D1-19-Pf3D7_12_v3;pvalue=0.00348;sequence=ATGAGC;
Pf3D7_12_v3	fimo	nucleotide_motif	1082809	1082814	24.2	-	.	Name=PF3D7_0420300-D1_Pf3D7_12_v3-;Alias=;ID=PF3D7_0420300-D1-20-Pf3D7_12_v3;pvalue=0.00377;sequence=GTGCAT;
Pf3D7_12_v3	fimo	nucleotide_motif	1082888	1082893	24	+	.	Name=PF3D7_0420300-D1_Pf3D7_12_v3+;Alias=;ID=PF3D7_0420300-D1-21-Pf3D7_12_v3;pvalue=0.00397;sequence=CTATGT;
Pf3D7_12_v3	fimo	nucleotide_motif	1082894	1082899	23.7	-	.	Name=PF3D7_0420300-D1_Pf3D7_12_v3-;Alias=;ID=PF3D7_0420300-D1-22-Pf3D7_12_v3;pvalue=0.00422;sequence=AAGTGC;
Pf3D7_12_v3	fimo	nucleotide_motif	1083541	1083546	23.4	-	.	Name=PF3D7_0420300-D1_Pf3D7_12_v3-;Alias=;ID=PF3D7_0420300-D1-23-Pf3D7_12_v3;pvalue=0.00461;sequence=GCTTGC;
Pf3D7_12_v3	fimo	nucleotide_motif	1090964	1090969	34.5	-	.	Name=PF3D7_0420300-D1_Pf3D7_12_v3-;Alias=;ID=PF3D7_0420300-D1-1-Pf3D7_12_v3;pvalue=0.000357;sequence=GTATGT;
Pf3D7_12_v3	fimo	nucleotide_motif	1090970	1090975	32.8	+	.	Name=PF3D7_0420300-D1_Pf3D7_12_v3+;Alias=;ID=PF3D7_0420300-D1-2-Pf3D7_12_v3;pvalue=0.000529;sequence=ATGTGT;
Pf3D7_12_v3	fimo	nucleotide_motif	1090999	1091004	32.3	+	.	Name=PF3D7_0420300-D1_Pf3D7_12_v3+;Alias=;ID=PF3D7_0420300-D1-3-Pf3D7_12_v3;pvalue=0.000591;sequence=GTATGC;
Pf3D7_12_v3	fimo	nucleotide_motif	1091003	1091008	32.1	-	.	Name=PF3D7_0420300-D1_Pf3D7_12_v3-;Alias=;ID=PF3D7_0420300-D1-4-Pf3D7_12_v3;pvalue=0.00062;sequence=ATGTGC;
Pf3D7_12_v3	fimo	nucleotide_motif	1090315	1090320	31	+	.	Name=PF3D7_0420300-D1_Pf3D7_12_v3+;Alias=;ID=PF3D7_0420300-D1-5-Pf3D7_12_v3;pvalue=0.000792;sequence=GTTTGT;
Pf3D7_12_v3	fimo	nucleotide_motif	1090560	1090565	30.1	-	.	Name=PF3D7_0420300-D1_Pf3D7_12_v3-;Alias=;ID=PF3D7_0420300-D1-6-Pf3D7_12_v3;pvalue=0.00097;sequence=GTGTAT;
Pf3D7_12_v3	fimo	nucleotide_motif	1090319	1090324	29.8	-	.	Name=PF3D7_0420300-D1_Pf3D7_12_v3-;Alias=;ID=PF3D7_0420300-D1-7-Pf3D7_12_v3;pvalue=0.00106;sequence=GTGTAC;
Pf3D7_12_v3	fimo	nucleotide_motif	1090321	1090326	29.1	-	.	Name=PF3D7_0420300-D1_Pf3D7_12_v3-;Alias=;ID=PF3D7_0420300-D1-8-Pf3D7_12_v3;pvalue=0.00123;sequence=TTGTGT;
Pf3D7_12_v3	fimo	nucleotide_motif	1090972	1090977	28.5	+	.	Name=PF3D7_0420300-D1_Pf3D7_12_v3+;Alias=;ID=PF3D7_0420300-D1-9-Pf3D7_12_v3;pvalue=0.00141;sequence=GTGTTT;
Pf3D7_12_v3	fimo	nucleotide_motif	1090875	1090880	27.7	+	.	Name=PF3D7_0420300-D1_Pf3D7_12_v3+;Alias=;ID=PF3D7_0420300-D1-10-Pf3D7_12_v3;pvalue=0.00171;sequence=GGTTGT;
Pf3D7_12_v3	fimo	nucleotide_motif	1090909	1090914	25.5	-	.	Name=PF3D7_0420300-D1_Pf3D7_12_v3-;Alias=;ID=PF3D7_0420300-D1-11-Pf3D7_12_v3;pvalue=0.00284;sequence=GTATGA;
Pf3D7_12_v3	fimo	nucleotide_motif	1090562	1090567	25	-	.	Name=PF3D7_0420300-D1_Pf3D7_12_v3-;Alias=;ID=PF3D7_0420300-D1-12-Pf3D7_12_v3;pvalue=0.00318;sequence=AAGTGT;
Pf3D7_12_v3	fimo	nucleotide_motif	1090769	1090774	25	-	.	Name=PF3D7_0420300-D1_Pf3D7_12_v3-;Alias=;ID=PF3D7_0420300-D1-13-Pf3D7_12_v3;pvalue=0.00318;sequence=AAGTGT;
Pf3D7_12_v3	fimo	nucleotide_motif	1090665	1090670	25	+	.	Name=PF3D7_0420300-D1_Pf3D7_12_v3+;Alias=;ID=PF3D7_0420300-D1-14-Pf3D7_12_v3;pvalue=0.00318;sequence=AAGTGT;
Pf3D7_12_v3	fimo	nucleotide_motif	1090829	1090834	24.3	+	.	Name=PF3D7_0420300-D1_Pf3D7_12_v3+;Alias=;ID=PF3D7_0420300-D1-15-Pf3D7_12_v3;pvalue=0.00369;sequence=GTTAGT;
Pf3D7_12_v3	fimo	nucleotide_motif	1090767	1090772	24.3	-	.	Name=PF3D7_0420300-D1_Pf3D7_12_v3-;Alias=;ID=PF3D7_0420300-D1-16-Pf3D7_12_v3;pvalue=0.00371;sequence=GTGTCA;
Pf3D7_12_v3	fimo	nucleotide_motif	1091001	1091006	24.2	-	.	Name=PF3D7_0420300-D1_Pf3D7_12_v3-;Alias=;ID=PF3D7_0420300-D1-17-Pf3D7_12_v3;pvalue=0.00377;sequence=GTGCAT;
Pf3D7_12_v3	fimo	nucleotide_motif	1090122	1090127	24	-	.	Name=PF3D7_0420300-D1_Pf3D7_12_v3-;Alias=;ID=PF3D7_0420300-D1-18-Pf3D7_12_v3;pvalue=0.00397;sequence=CTATGT;
Pf3D7_12_v3	fimo	nucleotide_motif	1090494	1090499	24	-	.	Name=PF3D7_0420300-D1_Pf3D7_12_v3-;Alias=;ID=PF3D7_0420300-D1-19-Pf3D7_12_v3;pvalue=0.00397;sequence=CTATGT;
Pf3D7_12_v3	fimo	nucleotide_motif	1090625	1090630	23.8	+	.	Name=PF3D7_0420300-D1_Pf3D7_12_v3+;Alias=;ID=PF3D7_0420300-D1-20-Pf3D7_12_v3;pvalue=0.00419;sequence=GTGAAT;
Pf3D7_12_v3	fimo	nucleotide_motif	1090764	1090769	23.4	+	.	Name=PF3D7_0420300-D1_Pf3D7_12_v3+;Alias=;ID=PF3D7_0420300-D1-21-Pf3D7_12_v3;pvalue=0.0046;sequence=GTTTGA;
Pf3D7_12_v3	fimo	nucleotide_motif	1093733	1093738	32.7	+	.	Name=PF3D7_0420300-D1_Pf3D7_12_v3+;Alias=;ID=PF3D7_0420300-D1-1-Pf3D7_12_v3;pvalue=0.000534;sequence=CTGTGC;
Pf3D7_12_v3	fimo	nucleotide_motif	1093737	1093742	32.3	-	.	Name=PF3D7_0420300-D1_Pf3D7_12_v3-;Alias=;ID=PF3D7_0420300-D1-2-Pf3D7_12_v3;pvalue=0.000591;sequence=GTATGC;
Pf3D7_12_v3	fimo	nucleotide_motif	1093078	1093083	30	+	.	Name=PF3D7_0420300-D1_Pf3D7_12_v3+;Alias=;ID=PF3D7_0420300-D1-3-Pf3D7_12_v3;pvalue=0.000998;sequence=GTTTGC;
Pf3D7_12_v3	fimo	nucleotide_motif	1093512	1093517	29.1	+	.	Name=PF3D7_0420300-D1_Pf3D7_12_v3+;Alias=;ID=PF3D7_0420300-D1-4-Pf3D7_12_v3;pvalue=0.00123;sequence=TTGTGT;
Pf3D7_12_v3	fimo	nucleotide_motif	1093495	1093500	28	-	.	Name=PF3D7_0420300-D1_Pf3D7_12_v3-;Alias=;ID=PF3D7_0420300-D1-5-Pf3D7_12_v3;pvalue=0.00157;sequence=GTGCGA;
Pf3D7_12_v3	fimo	nucleotide_motif	1093312	1093317	27.6	-	.	Name=PF3D7_0420300-D1_Pf3D7_12_v3-;Alias=;ID=PF3D7_0420300-D1-6-Pf3D7_12_v3;pvalue=0.00174;sequence=ATGGGT;
Pf3D7_12_v3	fimo	nucleotide_motif	1093756	1093761	27.6	-	.	Name=PF3D7_0420300-D1_Pf3D7_12_v3-;Alias=;ID=PF3D7_0420300-D1-7-Pf3D7_12_v3;pvalue=0.00174;sequence=ATGGGT;
Pf3D7_12_v3	fimo	nucleotide_motif	1093130	1093135	27.4	-	.	Name=PF3D7_0420300-D1_Pf3D7_12_v3-;Alias=;ID=PF3D7_0420300-D1-8-Pf3D7_12_v3;pvalue=0.00181;sequence=CTGTGG;
Pf3D7_12_v3	fimo	nucleotide_motif	1093758	1093763	27.3	-	.	Name=PF3D7_0420300-D1_Pf3D7_12_v3-;Alias=;ID=PF3D7_0420300-D1-9-Pf3D7_12_v3;pvalue=0.00188;sequence=GTATGG;
Pf3D7_12_v3	fimo	nucleotide_motif	1092899	1092904	26.7	-	.	Name=PF3D7_0420300-D1_Pf3D7_12_v3-;Alias=;ID=PF3D7_0420300-D1-10-Pf3D7_12_v3;pvalue=0.00215;sequence=GGTTGC;
Pf3D7_12_v3	fimo	nucleotide_motif	1093754	1093759	25.7	-	.	Name=PF3D7_0420300-D1_Pf3D7_12_v3-;Alias=;ID=PF3D7_0420300-D1-11-Pf3D7_12_v3;pvalue=0.00267;sequence=GGGTAC;
Pf3D7_12_v3	fimo	nucleotide_motif	1093048	1093053	25.5	+	.	Name=PF3D7_0420300-D1_Pf3D7_12_v3+;Alias=;ID=PF3D7_0420300-D1-12-Pf3D7_12_v3;pvalue=0.00284;sequence=GTATGA;
Pf3D7_12_v3	fimo	nucleotide_motif	1093735	1093740	24.2	+	.	Name=PF3D7_0420300-D1_Pf3D7_12_v3+;Alias=;ID=PF3D7_0420300-D1-13-Pf3D7_12_v3;pvalue=0.00377;sequence=GTGCAT;
Pf3D7_12_v3	fimo	nucleotide_motif	1092988	1092993	24	-	.	Name=PF3D7_0420300-D1_Pf3D7_12_v3-;Alias=;ID=PF3D7_0420300-D1-14-Pf3D7_12_v3;pvalue=0.00397;sequence=CTATGT;
Pf3D7_12_v3	fimo	nucleotide_motif	1093497	1093502	23.7	-	.	Name=PF3D7_0420300-D1_Pf3D7_12_v3-;Alias=;ID=PF3D7_0420300-D1-15-Pf3D7_12_v3;pvalue=0.00422;sequence=AAGTGC;
Pf3D7_12_v3	fimo	nucleotide_motif	1093117	1093122	23.4	-	.	Name=PF3D7_0420300-D1_Pf3D7_12_v3-;Alias=;ID=PF3D7_0420300-D1-16-Pf3D7_12_v3;pvalue=0.0046;sequence=GTTTGA;
Pf3D7_12_v3	fimo	nucleotide_motif	1097305	1097310	32.3	-	.	Name=PF3D7_0420300-D1_Pf3D7_12_v3-;Alias=;ID=PF3D7_0420300-D1-1-Pf3D7_12_v3;pvalue=0.000591;sequence=GTATGC;
Pf3D7_12_v3	fimo	nucleotide_motif	1097413	1097418	30.1	-	.	Name=PF3D7_0420300-D1_Pf3D7_12_v3-;Alias=;ID=PF3D7_0420300-D1-2-Pf3D7_12_v3;pvalue=0.00097;sequence=GTGTAT;
Pf3D7_12_v3	fimo	nucleotide_motif	1096454	1096459	30	-	.	Name=PF3D7_0420300-D1_Pf3D7_12_v3-;Alias=;ID=PF3D7_0420300-D1-3-Pf3D7_12_v3;pvalue=0.000998;sequence=GTTTGC;
Pf3D7_12_v3	fimo	nucleotide_motif	1096603	1096608	27.3	-	.	Name=PF3D7_0420300-D1_Pf3D7_12_v3-;Alias=;ID=PF3D7_0420300-D1-4-Pf3D7_12_v3;pvalue=0.00188;sequence=GTATGG;
Pf3D7_12_v3	fimo	nucleotide_motif	1097317	1097322	26.7	-	.	Name=PF3D7_0420300-D1_Pf3D7_12_v3-;Alias=;ID=PF3D7_0420300-D1-5-Pf3D7_12_v3;pvalue=0.00215;sequence=ATGCGT;
Pf3D7_12_v3	fimo	nucleotide_motif	1097315	1097320	26.5	+	.	Name=PF3D7_0420300-D1_Pf3D7_12_v3+;Alias=;ID=PF3D7_0420300-D1-6-Pf3D7_12_v3;pvalue=0.00226;sequence=GTACGC;
Pf3D7_12_v3	fimo	nucleotide_motif	1096865	1096870	25.5	-	.	Name=PF3D7_0420300-D1_Pf3D7_12_v3-;Alias=;ID=PF3D7_0420300-D1-7-Pf3D7_12_v3;pvalue=0.00284;sequence=GTATGA;
Pf3D7_12_v3	fimo	nucleotide_motif	1096423	1096428	25.3	+	.	Name=PF3D7_0420300-D1_Pf3D7_12_v3+;Alias=;ID=PF3D7_0420300-D1-8-Pf3D7_12_v3;pvalue=0.00291;sequence=GTGACT;
Pf3D7_12_v3	fimo	nucleotide_motif	1097040	1097045	23.4	-	.	Name=PF3D7_0420300-D1_Pf3D7_12_v3-;Alias=;ID=PF3D7_0420300-D1-9-Pf3D7_12_v3;pvalue=0.0046;sequence=GTTTGA;
Pf3D7_12_v3	fimo	nucleotide_motif	1096327	1096332	32.8	-	.	Name=PF3D7_0420300-D1_Pf3D7_12_v3-;Alias=;ID=PF3D7_0420300-D1-1-Pf3D7_12_v3;pvalue=0.000529;sequence=ATGTGT;
Pf3D7_12_v3	fimo	nucleotide_motif	1096526	1096531	32.3	+	.	Name=PF3D7_0420300-D1_Pf3D7_12_v3+;Alias=;ID=PF3D7_0420300-D1-2-Pf3D7_12_v3;pvalue=0.000591;sequence=GTATGC;
Pf3D7_12_v3	fimo	nucleotide_motif	1096418	1096423	30.1	+	.	Name=PF3D7_0420300-D1_Pf3D7_12_v3+;Alias=;ID=PF3D7_0420300-D1-3-Pf3D7_12_v3;pvalue=0.00097;sequence=GTGTAT;
Pf3D7_12_v3	fimo	nucleotide_motif	1096189	1096194	29.1	-	.	Name=PF3D7_0420300-D1_Pf3D7_12_v3-;Alias=;ID=PF3D7_0420300-D1-4-Pf3D7_12_v3;pvalue=0.00123;sequence=TTGTGT;
Pf3D7_12_v3	fimo	nucleotide_motif	1096325	1096330	28.5	-	.	Name=PF3D7_0420300-D1_Pf3D7_12_v3-;Alias=;ID=PF3D7_0420300-D1-5-Pf3D7_12_v3;pvalue=0.00141;sequence=GTGTTT;
Pf3D7_12_v3	fimo	nucleotide_motif	1096416	1096421	28.1	+	.	Name=PF3D7_0420300-D1_Pf3D7_12_v3+;Alias=;ID=PF3D7_0420300-D1-6-Pf3D7_12_v3;pvalue=0.00156;sequence=AGGTGT;
Pf3D7_12_v3	fimo	nucleotide_motif	1096044	1096049	27.3	+	.	Name=PF3D7_0420300-D1_Pf3D7_12_v3+;Alias=;ID=PF3D7_0420300-D1-7-Pf3D7_12_v3;pvalue=0.00188;sequence=GAGAGC;
Pf3D7_12_v3	fimo	nucleotide_motif	1096514	1096519	26.7	+	.	Name=PF3D7_0420300-D1_Pf3D7_12_v3+;Alias=;ID=PF3D7_0420300-D1-8-Pf3D7_12_v3;pvalue=0.00215;sequence=ATGCGT;
Pf3D7_12_v3	fimo	nucleotide_motif	1096516	1096521	26.5	-	.	Name=PF3D7_0420300-D1_Pf3D7_12_v3-;Alias=;ID=PF3D7_0420300-D1-9-Pf3D7_12_v3;pvalue=0.00226;sequence=GTACGC;
Pf3D7_12_v3	fimo	nucleotide_motif	1096060	1096065	26.1	+	.	Name=PF3D7_0420300-D1_Pf3D7_12_v3+;Alias=;ID=PF3D7_0420300-D1-10-Pf3D7_12_v3;pvalue=0.00246;sequence=ATGAGT;
Pf3D7_12_v3	fimo	nucleotide_motif	1096966	1096971	25.5	+	.	Name=PF3D7_0420300-D1_Pf3D7_12_v3+;Alias=;ID=PF3D7_0420300-D1-11-Pf3D7_12_v3;pvalue=0.00284;sequence=GTATGA;
Pf3D7_12_v3	fimo	nucleotide_motif	1096380	1096385	25	+	.	Name=PF3D7_0420300-D1_Pf3D7_12_v3+;Alias=;ID=PF3D7_0420300-D1-12-Pf3D7_12_v3;pvalue=0.00318;sequence=AAGTGT;
Pf3D7_12_v3	fimo	nucleotide_motif	1096791	1096796	23.4	+	.	Name=PF3D7_0420300-D1_Pf3D7_12_v3+;Alias=;ID=PF3D7_0420300-D1-13-Pf3D7_12_v3;pvalue=0.0046;sequence=GTTTGA;
Pf3D7_12_v3	fimo	nucleotide_motif	1113610	1113615	39.3	+	.	Name=PF3D7_0420300-D1_Pf3D7_12_v3+;Alias=;ID=PF3D7_0420300-D1-1-Pf3D7_12_v3;pvalue=0.000117;sequence=GAGTGT;
Pf3D7_12_v3	fimo	nucleotide_motif	1113169	1113174	38.4	+	.	Name=PF3D7_0420300-D1_Pf3D7_12_v3+;Alias=;ID=PF3D7_0420300-D1-2-Pf3D7_12_v3;pvalue=0.000146;sequence=GTGTGA;
Pf3D7_12_v3	fimo	nucleotide_motif	1113167	1113172	32.8	+	.	Name=PF3D7_0420300-D1_Pf3D7_12_v3+;Alias=;ID=PF3D7_0420300-D1-3-Pf3D7_12_v3;pvalue=0.000529;sequence=ATGTGT;
Pf3D7_12_v3	fimo	nucleotide_motif	1113612	1113617	29.8	+	.	Name=PF3D7_0420300-D1_Pf3D7_12_v3+;Alias=;ID=PF3D7_0420300-D1-4-Pf3D7_12_v3;pvalue=0.00106;sequence=GTGTAC;
Pf3D7_12_v3	fimo	nucleotide_motif	1113344	1113349	27.4	-	.	Name=PF3D7_0420300-D1_Pf3D7_12_v3-;Alias=;ID=PF3D7_0420300-D1-5-Pf3D7_12_v3;pvalue=0.00181;sequence=GTACGT;
Pf3D7_12_v3	fimo	nucleotide_motif	1113000	1113005	26.6	-	.	Name=PF3D7_0420300-D1_Pf3D7_12_v3-;Alias=;ID=PF3D7_0420300-D1-6-Pf3D7_12_v3;pvalue=0.00218;sequence=ATGTGG;
Pf3D7_12_v3	fimo	nucleotide_motif	1113393	1113398	25.5	+	.	Name=PF3D7_0420300-D1_Pf3D7_12_v3+;Alias=;ID=PF3D7_0420300-D1-7-Pf3D7_12_v3;pvalue=0.00284;sequence=GTATGA;
Pf3D7_12_v3	fimo	nucleotide_motif	1113293	1113298	24	-	.	Name=PF3D7_0420300-D1_Pf3D7_12_v3-;Alias=;ID=PF3D7_0420300-D1-8-Pf3D7_12_v3;pvalue=0.00397;sequence=CTATGT;
Pf3D7_12_v3	fimo	nucleotide_motif	1113397	1113402	23.6	+	.	Name=PF3D7_0420300-D1_Pf3D7_12_v3+;Alias=;ID=PF3D7_0420300-D1-9-Pf3D7_12_v3;pvalue=0.00439;sequence=GATTGT;
Pf3D7_12_v3	fimo	nucleotide_motif	1123177	1123182	45.4	-	.	Name=PF3D7_0420300-D1_Pf3D7_12_v3-;Alias=;ID=PF3D7_0420300-D1-1-Pf3D7_12_v3;pvalue=2.87e-05;sequence=GTGTGT;
Pf3D7_12_v3	fimo	nucleotide_motif	1122839	1122844	44.7	+	.	Name=PF3D7_0420300-D1_Pf3D7_12_v3+;Alias=;ID=PF3D7_0420300-D1-2-Pf3D7_12_v3;pvalue=3.35e-05;sequence=GTGTGC;
Pf3D7_12_v3	fimo	nucleotide_motif	1123200	1123205	34.5	+	.	Name=PF3D7_0420300-D1_Pf3D7_12_v3+;Alias=;ID=PF3D7_0420300-D1-3-Pf3D7_12_v3;pvalue=0.000357;sequence=GTATGT;
Pf3D7_12_v3	fimo	nucleotide_motif	1123295	1123300	34.5	-	.	Name=PF3D7_0420300-D1_Pf3D7_12_v3-;Alias=;ID=PF3D7_0420300-D1-4-Pf3D7_12_v3;pvalue=0.000357;sequence=GTATGT;
Pf3D7_12_v3	fimo	nucleotide_motif	1123101	1123106	32.8	+	.	Name=PF3D7_0420300-D1_Pf3D7_12_v3+;Alias=;ID=PF3D7_0420300-D1-5-Pf3D7_12_v3;pvalue=0.000529;sequence=ATGTGT;
Pf3D7_12_v3	fimo	nucleotide_motif	1123111	1123116	31	+	.	Name=PF3D7_0420300-D1_Pf3D7_12_v3+;Alias=;ID=PF3D7_0420300-D1-6-Pf3D7_12_v3;pvalue=0.000792;sequence=GTTTGT;
Pf3D7_12_v3	fimo	nucleotide_motif	1123179	1123184	29.1	-	.	Name=PF3D7_0420300-D1_Pf3D7_12_v3-;Alias=;ID=PF3D7_0420300-D1-7-Pf3D7_12_v3;pvalue=0.00123;sequence=TTGTGT;
Pf3D7_12_v3	fimo	nucleotide_motif	1123086	1123091	28.4	-	.	Name=PF3D7_0420300-D1_Pf3D7_12_v3-;Alias=;ID=PF3D7_0420300-D1-8-Pf3D7_12_v3;pvalue=0.00145;sequence=TTGTGC;
Pf3D7_12_v3	fimo	nucleotide_motif	1123175	1123180	28.3	-	.	Name=PF3D7_0420300-D1_Pf3D7_12_v3-;Alias=;ID=PF3D7_0420300-D1-9-Pf3D7_12_v3;pvalue=0.00148;sequence=GTGTTC;
Pf3D7_12_v3	fimo	nucleotide_motif	1123386	1123391	24.3	-	.	Name=PF3D7_0420300-D1_Pf3D7_12_v3-;Alias=;ID=PF3D7_0420300-D1-10-Pf3D7_12_v3;pvalue=0.00369;sequence=GTTAGT;
Pf3D7_12_v3	fimo	nucleotide_motif	1123084	1123089	24.2	-	.	Name=PF3D7_0420300-D1_Pf3D7_12_v3-;Alias=;ID=PF3D7_0420300-D1-11-Pf3D7_12_v3;pvalue=0.00377;sequence=GTGCAT;
Pf3D7_12_v3	fimo	nucleotide_motif	1123136	1123141	24	+	.	Name=PF3D7_0420300-D1_Pf3D7_12_v3+;Alias=;ID=PF3D7_0420300-D1-12-Pf3D7_12_v3;pvalue=0.00401;sequence=GCGTAT;
Pf3D7_12_v3	fimo	nucleotide_motif	1123148	1123153	45.4	+	.	Name=PF3D7_0420300-D1_Pf3D7_12_v3+;Alias=;ID=PF3D7_0420300-D1-1-Pf3D7_12_v3;pvalue=2.87e-05;sequence=GTGTGT;
Pf3D7_12_v3	fimo	nucleotide_motif	1123486	1123491	44.7	-	.	Name=PF3D7_0420300-D1_Pf3D7_12_v3-;Alias=;ID=PF3D7_0420300-D1-2-Pf3D7_12_v3;pvalue=3.35e-05;sequence=GTGTGC;
Pf3D7_12_v3	fimo	nucleotide_motif	1123030	1123035	34.5	+	.	Name=PF3D7_0420300-D1_Pf3D7_12_v3+;Alias=;ID=PF3D7_0420300-D1-3-Pf3D7_12_v3;pvalue=0.000357;sequence=GTATGT;
Pf3D7_12_v3	fimo	nucleotide_motif	1123125	1123130	34.5	-	.	Name=PF3D7_0420300-D1_Pf3D7_12_v3-;Alias=;ID=PF3D7_0420300-D1-4-Pf3D7_12_v3;pvalue=0.000357;sequence=GTATGT;
Pf3D7_12_v3	fimo	nucleotide_motif	1123224	1123229	32.8	-	.	Name=PF3D7_0420300-D1_Pf3D7_12_v3-;Alias=;ID=PF3D7_0420300-D1-5-Pf3D7_12_v3;pvalue=0.000529;sequence=ATGTGT;
Pf3D7_12_v3	fimo	nucleotide_motif	1123214	1123219	31	-	.	Name=PF3D7_0420300-D1_Pf3D7_12_v3-;Alias=;ID=PF3D7_0420300-D1-6-Pf3D7_12_v3;pvalue=0.000792;sequence=GTTTGT;
Pf3D7_12_v3	fimo	nucleotide_motif	1123146	1123151	29.1	+	.	Name=PF3D7_0420300-D1_Pf3D7_12_v3+;Alias=;ID=PF3D7_0420300-D1-7-Pf3D7_12_v3;pvalue=0.00123;sequence=TTGTGT;
Pf3D7_12_v3	fimo	nucleotide_motif	1123239	1123244	28.4	+	.	Name=PF3D7_0420300-D1_Pf3D7_12_v3+;Alias=;ID=PF3D7_0420300-D1-8-Pf3D7_12_v3;pvalue=0.00145;sequence=TTGTGC;
Pf3D7_12_v3	fimo	nucleotide_motif	1123150	1123155	28.3	+	.	Name=PF3D7_0420300-D1_Pf3D7_12_v3+;Alias=;ID=PF3D7_0420300-D1-9-Pf3D7_12_v3;pvalue=0.00148;sequence=GTGTTC;
Pf3D7_12_v3	fimo	nucleotide_motif	1122939	1122944	24.3	+	.	Name=PF3D7_0420300-D1_Pf3D7_12_v3+;Alias=;ID=PF3D7_0420300-D1-10-Pf3D7_12_v3;pvalue=0.00369;sequence=GTTAGT;
Pf3D7_12_v3	fimo	nucleotide_motif	1123241	1123246	24.2	+	.	Name=PF3D7_0420300-D1_Pf3D7_12_v3+;Alias=;ID=PF3D7_0420300-D1-11-Pf3D7_12_v3;pvalue=0.00377;sequence=GTGCAT;
Pf3D7_12_v3	fimo	nucleotide_motif	1123189	1123194	24	-	.	Name=PF3D7_0420300-D1_Pf3D7_12_v3-;Alias=;ID=PF3D7_0420300-D1-12-Pf3D7_12_v3;pvalue=0.00401;sequence=GCGTAT;
Pf3D7_12_v3	fimo	nucleotide_motif	1133566	1133571	44.7	+	.	Name=PF3D7_0420300-D1_Pf3D7_12_v3+;Alias=;ID=PF3D7_0420300-D1-1-Pf3D7_12_v3;pvalue=3.35e-05;sequence=GTGTGC;
Pf3D7_12_v3	fimo	nucleotide_motif	1133687	1133692	38.4	-	.	Name=PF3D7_0420300-D1_Pf3D7_12_v3-;Alias=;ID=PF3D7_0420300-D1-2-Pf3D7_12_v3;pvalue=0.000146;sequence=GTGTGA;
Pf3D7_12_v3	fimo	nucleotide_motif	1133397	1133402	34.5	+	.	Name=PF3D7_0420300-D1_Pf3D7_12_v3+;Alias=;ID=PF3D7_0420300-D1-3-Pf3D7_12_v3;pvalue=0.000357;sequence=GTATGT;
Pf3D7_12_v3	fimo	nucleotide_motif	1133437	1133442	34.5	+	.	Name=PF3D7_0420300-D1_Pf3D7_12_v3+;Alias=;ID=PF3D7_0420300-D1-4-Pf3D7_12_v3;pvalue=0.000357;sequence=GTATGT;
Pf3D7_12_v3	fimo	nucleotide_motif	1134003	1134008	34.5	+	.	Name=PF3D7_0420300-D1_Pf3D7_12_v3+;Alias=;ID=PF3D7_0420300-D1-5-Pf3D7_12_v3;pvalue=0.000357;sequence=GTATGT;
Pf3D7_12_v3	fimo	nucleotide_motif	1134293	1134298	34.5	+	.	Name=PF3D7_0420300-D1_Pf3D7_12_v3+;Alias=;ID=PF3D7_0420300-D1-6-Pf3D7_12_v3;pvalue=0.000357;sequence=GTATGT;
Pf3D7_12_v3	fimo	nucleotide_motif	1133419	1133424	32.8	+	.	Name=PF3D7_0420300-D1_Pf3D7_12_v3+;Alias=;ID=PF3D7_0420300-D1-7-Pf3D7_12_v3;pvalue=0.000529;sequence=ATGTGT;
Pf3D7_12_v3	fimo	nucleotide_motif	1133703	1133708	32.8	+	.	Name=PF3D7_0420300-D1_Pf3D7_12_v3+;Alias=;ID=PF3D7_0420300-D1-8-Pf3D7_12_v3;pvalue=0.000529;sequence=ATGTGT;
Pf3D7_12_v3	fimo	nucleotide_motif	1133604	1133609	32.8	-	.	Name=PF3D7_0420300-D1_Pf3D7_12_v3-;Alias=;ID=PF3D7_0420300-D1-9-Pf3D7_12_v3;pvalue=0.000529;sequence=ATGTGT;
Pf3D7_12_v3	fimo	nucleotide_motif	1133689	1133694	32.8	-	.	Name=PF3D7_0420300-D1_Pf3D7_12_v3-;Alias=;ID=PF3D7_0420300-D1-10-Pf3D7_12_v3;pvalue=0.000529;sequence=ATGTGT;
Pf3D7_12_v3	fimo	nucleotide_motif	1133421	1133426	30.1	+	.	Name=PF3D7_0420300-D1_Pf3D7_12_v3+;Alias=;ID=PF3D7_0420300-D1-11-Pf3D7_12_v3;pvalue=0.00097;sequence=GTGTAT;
Pf3D7_12_v3	fimo	nucleotide_motif	1133507	1133512	30.1	+	.	Name=PF3D7_0420300-D1_Pf3D7_12_v3+;Alias=;ID=PF3D7_0420300-D1-12-Pf3D7_12_v3;pvalue=0.00097;sequence=GTGTAT;
Pf3D7_12_v3	fimo	nucleotide_motif	1133602	1133607	30.1	-	.	Name=PF3D7_0420300-D1_Pf3D7_12_v3-;Alias=;ID=PF3D7_0420300-D1-13-Pf3D7_12_v3;pvalue=0.00097;sequence=GTGTAT;
Pf3D7_12_v3	fimo	nucleotide_motif	1134096	1134101	30.1	+	.	Name=PF3D7_0420300-D1_Pf3D7_12_v3+;Alias=;ID=PF3D7_0420300-D1-14-Pf3D7_12_v3;pvalue=0.00097;sequence=GTGTAT;
Pf3D7_12_v3	fimo	nucleotide_motif	1133705	1133710	29.8	+	.	Name=PF3D7_0420300-D1_Pf3D7_12_v3+;Alias=;ID=PF3D7_0420300-D1-15-Pf3D7_12_v3;pvalue=0.00106;sequence=GTGTAC;
Pf3D7_12_v3	fimo	nucleotide_motif	1134094	1134099	29.1	+	.	Name=PF3D7_0420300-D1_Pf3D7_12_v3+;Alias=;ID=PF3D7_0420300-D1-16-Pf3D7_12_v3;pvalue=0.00123;sequence=TTGTGT;
Pf3D7_12_v3	fimo	nucleotide_motif	1133480	1133485	27.1	-	.	Name=PF3D7_0420300-D1_Pf3D7_12_v3-;Alias=;ID=PF3D7_0420300-D1-17-Pf3D7_12_v3;pvalue=0.00195;sequence=GCATGT;
Pf3D7_12_v3	fimo	nucleotide_motif	1133482	1133487	26.7	+	.	Name=PF3D7_0420300-D1_Pf3D7_12_v3+;Alias=;ID=PF3D7_0420300-D1-18-Pf3D7_12_v3;pvalue=0.00215;sequence=ATGCGT;
Pf3D7_12_v3	fimo	nucleotide_motif	1133564	1133569	26.5	+	.	Name=PF3D7_0420300-D1_Pf3D7_12_v3+;Alias=;ID=PF3D7_0420300-D1-19-Pf3D7_12_v3;pvalue=0.00225;sequence=ACGTGT;
Pf3D7_12_v3	fimo	nucleotide_motif	1133683	1133688	25.7	-	.	Name=PF3D7_0420300-D1_Pf3D7_12_v3-;Alias=;ID=PF3D7_0420300-D1-20-Pf3D7_12_v3;pvalue=0.00267;sequence=GAATGT;
Pf3D7_12_v3	fimo	nucleotide_motif	1133505	1133510	25	+	.	Name=PF3D7_0420300-D1_Pf3D7_12_v3+;Alias=;ID=PF3D7_0420300-D1-21-Pf3D7_12_v3;pvalue=0.00318;sequence=AAGTGT;
Pf3D7_12_v3	fimo	nucleotide_motif	1133966	1133971	24.2	+	.	Name=PF3D7_0420300-D1_Pf3D7_12_v3+;Alias=;ID=PF3D7_0420300-D1-22-Pf3D7_12_v3;pvalue=0.00377;sequence=GTGCAT;
Pf3D7_12_v3	fimo	nucleotide_motif	1134272	1134277	24	+	.	Name=PF3D7_0420300-D1_Pf3D7_12_v3+;Alias=;ID=PF3D7_0420300-D1-23-Pf3D7_12_v3;pvalue=0.00397;sequence=CTATGT;
Pf3D7_12_v3	fimo	nucleotide_motif	1133964	1133969	24	+	.	Name=PF3D7_0420300-D1_Pf3D7_12_v3+;Alias=;ID=PF3D7_0420300-D1-24-Pf3D7_12_v3;pvalue=0.00402;sequence=TGGTGC;
Pf3D7_12_v3	fimo	nucleotide_motif	1133685	1133690	23.8	-	.	Name=PF3D7_0420300-D1_Pf3D7_12_v3-;Alias=;ID=PF3D7_0420300-D1-25-Pf3D7_12_v3;pvalue=0.00419;sequence=GTGAAT;
Pf3D7_12_v3	fimo	nucleotide_motif	1133486	1133491	23.4	+	.	Name=PF3D7_0420300-D1_Pf3D7_12_v3+;Alias=;ID=PF3D7_0420300-D1-26-Pf3D7_12_v3;pvalue=0.0046;sequence=GTTTGA;
Pf3D7_12_v3	fimo	nucleotide_motif	1137832	1137837	37.3	+	.	Name=PF3D7_0420300-D1_Pf3D7_12_v3+;Alias=;ID=PF3D7_0420300-D1-1-Pf3D7_12_v3;pvalue=0.000185;sequence=CTGTGT;
Pf3D7_12_v3	fimo	nucleotide_motif	1137810	1137815	32.8	+	.	Name=PF3D7_0420300-D1_Pf3D7_12_v3+;Alias=;ID=PF3D7_0420300-D1-2-Pf3D7_12_v3;pvalue=0.000529;sequence=ATGTGT;
Pf3D7_12_v3	fimo	nucleotide_motif	1138171	1138176	31	+	.	Name=PF3D7_0420300-D1_Pf3D7_12_v3+;Alias=;ID=PF3D7_0420300-D1-3-Pf3D7_12_v3;pvalue=0.000792;sequence=GTTTGT;
Pf3D7_12_v3	fimo	nucleotide_motif	1138307	1138312	31	-	.	Name=PF3D7_0420300-D1_Pf3D7_12_v3-;Alias=;ID=PF3D7_0420300-D1-4-Pf3D7_12_v3;pvalue=0.000792;sequence=GTTTGT;
Pf3D7_12_v3	fimo	nucleotide_motif	1137776	1137781	27.7	+	.	Name=PF3D7_0420300-D1_Pf3D7_12_v3+;Alias=;ID=PF3D7_0420300-D1-5-Pf3D7_12_v3;pvalue=0.00171;sequence=GGTTGT;
Pf3D7_12_v3	fimo	nucleotide_motif	1138244	1138249	27.2	-	.	Name=PF3D7_0420300-D1_Pf3D7_12_v3-;Alias=;ID=PF3D7_0420300-D1-6-Pf3D7_12_v3;pvalue=0.00189;sequence=CCGTGT;
Pf3D7_12_v3	fimo	nucleotide_motif	1138312	1138317	27.2	+	.	Name=PF3D7_0420300-D1_Pf3D7_12_v3+;Alias=;ID=PF3D7_0420300-D1-7-Pf3D7_12_v3;pvalue=0.00189;sequence=CCGTGT;
Pf3D7_12_v3	fimo	nucleotide_motif	1137850	1137855	25	+	.	Name=PF3D7_0420300-D1_Pf3D7_12_v3+;Alias=;ID=PF3D7_0420300-D1-8-Pf3D7_12_v3;pvalue=0.00318;sequence=AAGTGT;
Pf3D7_12_v3	fimo	nucleotide_motif	1137736	1137741	24.7	-	.	Name=PF3D7_0420300-D1_Pf3D7_12_v3-;Alias=;ID=PF3D7_0420300-D1-9-Pf3D7_12_v3;pvalue=0.00341;sequence=ATGTGA;
Pf3D7_12_v3	fimo	nucleotide_motif	1138122	1138127	31	+	.	Name=PF3D7_0420300-D1_Pf3D7_12_v3+;Alias=;ID=PF3D7_0420300-D1-1-Pf3D7_12_v3;pvalue=0.000792;sequence=GTTTGT;
Pf3D7_12_v3	fimo	nucleotide_motif	1138258	1138263	31	-	.	Name=PF3D7_0420300-D1_Pf3D7_12_v3-;Alias=;ID=PF3D7_0420300-D1-2-Pf3D7_12_v3;pvalue=0.000792;sequence=GTTTGT;
Pf3D7_12_v3	fimo	nucleotide_motif	1138117	1138122	27.2	-	.	Name=PF3D7_0420300-D1_Pf3D7_12_v3-;Alias=;ID=PF3D7_0420300-D1-3-Pf3D7_12_v3;pvalue=0.00189;sequence=CCGTGT;
Pf3D7_12_v3	fimo	nucleotide_motif	1138185	1138190	27.2	+	.	Name=PF3D7_0420300-D1_Pf3D7_12_v3+;Alias=;ID=PF3D7_0420300-D1-4-Pf3D7_12_v3;pvalue=0.00189;sequence=CCGTGT;
Pf3D7_12_v3	fimo	nucleotide_motif	1140361	1140366	45.4	-	.	Name=PF3D7_0420300-D1_Pf3D7_12_v3-;Alias=;ID=PF3D7_0420300-D1-1-Pf3D7_12_v3;pvalue=2.87e-05;sequence=GTGTGT;
Pf3D7_12_v3	fimo	nucleotide_motif	1139906	1139911	34.5	+	.	Name=PF3D7_0420300-D1_Pf3D7_12_v3+;Alias=;ID=PF3D7_0420300-D1-2-Pf3D7_12_v3;pvalue=0.000357;sequence=GTATGT;
Pf3D7_12_v3	fimo	nucleotide_motif	1140736	1140741	34.5	+	.	Name=PF3D7_0420300-D1_Pf3D7_12_v3+;Alias=;ID=PF3D7_0420300-D1-3-Pf3D7_12_v3;pvalue=0.000357;sequence=GTATGT;
Pf3D7_12_v3	fimo	nucleotide_motif	1140179	1140184	32.8	+	.	Name=PF3D7_0420300-D1_Pf3D7_12_v3+;Alias=;ID=PF3D7_0420300-D1-4-Pf3D7_12_v3;pvalue=0.000529;sequence=ATGTGT;
Pf3D7_12_v3	fimo	nucleotide_motif	1140410	1140415	32.8	+	.	Name=PF3D7_0420300-D1_Pf3D7_12_v3+;Alias=;ID=PF3D7_0420300-D1-5-Pf3D7_12_v3;pvalue=0.000529;sequence=ATGTGT;
Pf3D7_12_v3	fimo	nucleotide_motif	1140363	1140368	32.8	-	.	Name=PF3D7_0420300-D1_Pf3D7_12_v3-;Alias=;ID=PF3D7_0420300-D1-6-Pf3D7_12_v3;pvalue=0.000529;sequence=ATGTGT;
Pf3D7_12_v3	fimo	nucleotide_motif	1140686	1140691	32.8	-	.	Name=PF3D7_0420300-D1_Pf3D7_12_v3-;Alias=;ID=PF3D7_0420300-D1-7-Pf3D7_12_v3;pvalue=0.000529;sequence=ATGTGT;
Pf3D7_12_v3	fimo	nucleotide_motif	1140183	1140188	32.3	+	.	Name=PF3D7_0420300-D1_Pf3D7_12_v3+;Alias=;ID=PF3D7_0420300-D1-8-Pf3D7_12_v3;pvalue=0.000591;sequence=GTATGC;
Pf3D7_12_v3	fimo	nucleotide_motif	1140181	1140186	30.1	+	.	Name=PF3D7_0420300-D1_Pf3D7_12_v3+;Alias=;ID=PF3D7_0420300-D1-9-Pf3D7_12_v3;pvalue=0.00097;sequence=GTGTAT;
Pf3D7_12_v3	fimo	nucleotide_motif	1140236	1140241	30.1	-	.	Name=PF3D7_0420300-D1_Pf3D7_12_v3-;Alias=;ID=PF3D7_0420300-D1-10-Pf3D7_12_v3;pvalue=0.00097;sequence=GTGTAT;
Pf3D7_12_v3	fimo	nucleotide_motif	1140684	1140689	30.1	-	.	Name=PF3D7_0420300-D1_Pf3D7_12_v3-;Alias=;ID=PF3D7_0420300-D1-11-Pf3D7_12_v3;pvalue=0.00097;sequence=GTGTAT;
Pf3D7_12_v3	fimo	nucleotide_motif	1140481	1140486	29.8	-	.	Name=PF3D7_0420300-D1_Pf3D7_12_v3-;Alias=;ID=PF3D7_0420300-D1-12-Pf3D7_12_v3;pvalue=0.00106;sequence=GTGTAC;
Pf3D7_12_v3	fimo	nucleotide_motif	1139951	1139956	29.1	-	.	Name=PF3D7_0420300-D1_Pf3D7_12_v3-;Alias=;ID=PF3D7_0420300-D1-13-Pf3D7_12_v3;pvalue=0.00123;sequence=TTGTGT;
Pf3D7_12_v3	fimo	nucleotide_motif	1140412	1140417	28.5	+	.	Name=PF3D7_0420300-D1_Pf3D7_12_v3+;Alias=;ID=PF3D7_0420300-D1-14-Pf3D7_12_v3;pvalue=0.00141;sequence=GTGTTT;
Pf3D7_12_v3	fimo	nucleotide_motif	1140483	1140488	28.1	-	.	Name=PF3D7_0420300-D1_Pf3D7_12_v3-;Alias=;ID=PF3D7_0420300-D1-15-Pf3D7_12_v3;pvalue=0.00156;sequence=AGGTGT;
Pf3D7_12_v3	fimo	nucleotide_motif	1140187	1140192	27.3	-	.	Name=PF3D7_0420300-D1_Pf3D7_12_v3-;Alias=;ID=PF3D7_0420300-D1-16-Pf3D7_12_v3;pvalue=0.00188;sequence=GAGAGC;
Pf3D7_12_v3	fimo	nucleotide_motif	1139908	1139913	26.6	+	.	Name=PF3D7_0420300-D1_Pf3D7_12_v3+;Alias=;ID=PF3D7_0420300-D1-17-Pf3D7_12_v3;pvalue=0.00218;sequence=ATGTGG;
Pf3D7_12_v3	fimo	nucleotide_motif	1139852	1139857	26.1	+	.	Name=PF3D7_0420300-D1_Pf3D7_12_v3+;Alias=;ID=PF3D7_0420300-D1-18-Pf3D7_12_v3;pvalue=0.00246;sequence=ATGAGT;
Pf3D7_12_v3	fimo	nucleotide_motif	1140665	1140670	25.7	+	.	Name=PF3D7_0420300-D1_Pf3D7_12_v3+;Alias=;ID=PF3D7_0420300-D1-19-Pf3D7_12_v3;pvalue=0.00267;sequence=GAATGT;
Pf3D7_12_v3	fimo	nucleotide_motif	1139850	1139855	25.5	+	.	Name=PF3D7_0420300-D1_Pf3D7_12_v3+;Alias=;ID=PF3D7_0420300-D1-20-Pf3D7_12_v3;pvalue=0.00284;sequence=GTATGA;
Pf3D7_12_v3	fimo	nucleotide_motif	1140602	1140607	25.5	+	.	Name=PF3D7_0420300-D1_Pf3D7_12_v3+;Alias=;ID=PF3D7_0420300-D1-21-Pf3D7_12_v3;pvalue=0.00284;sequence=GTATGA;
Pf3D7_12_v3	fimo	nucleotide_motif	1139934	1139939	25.3	+	.	Name=PF3D7_0420300-D1_Pf3D7_12_v3+;Alias=;ID=PF3D7_0420300-D1-22-Pf3D7_12_v3;pvalue=0.00291;sequence=GTGGAT;
Pf3D7_12_v3	fimo	nucleotide_motif	1140528	1140533	25.2	-	.	Name=PF3D7_0420300-D1_Pf3D7_12_v3-;Alias=;ID=PF3D7_0420300-D1-23-Pf3D7_12_v3;pvalue=0.00301;sequence=GTTCGT;
Pf3D7_12_v3	fimo	nucleotide_motif	1140238	1140243	25	-	.	Name=PF3D7_0420300-D1_Pf3D7_12_v3-;Alias=;ID=PF3D7_0420300-D1-24-Pf3D7_12_v3;pvalue=0.00318;sequence=AAGTGT;
Pf3D7_12_v3	fimo	nucleotide_motif	1140402	1140407	24.7	-	.	Name=PF3D7_0420300-D1_Pf3D7_12_v3-;Alias=;ID=PF3D7_0420300-D1-25-Pf3D7_12_v3;pvalue=0.00341;sequence=ATGTGA;
Pf3D7_12_v3	fimo	nucleotide_motif	1139874	1139879	24.7	+	.	Name=PF3D7_0420300-D1_Pf3D7_12_v3+;Alias=;ID=PF3D7_0420300-D1-26-Pf3D7_12_v3;pvalue=0.00341;sequence=ATGTGA;
Pf3D7_12_v3	fimo	nucleotide_motif	1139880	1139885	24	-	.	Name=PF3D7_0420300-D1_Pf3D7_12_v3-;Alias=;ID=PF3D7_0420300-D1-27-Pf3D7_12_v3;pvalue=0.00397;sequence=CTATGT;
Pf3D7_12_v3	fimo	nucleotide_motif	1140214	1140219	24	-	.	Name=PF3D7_0420300-D1_Pf3D7_12_v3-;Alias=;ID=PF3D7_0420300-D1-28-Pf3D7_12_v3;pvalue=0.00397;sequence=CTATGT;
Pf3D7_12_v3	fimo	nucleotide_motif	1140400	1140405	23.8	-	.	Name=PF3D7_0420300-D1_Pf3D7_12_v3-;Alias=;ID=PF3D7_0420300-D1-29-Pf3D7_12_v3;pvalue=0.00419;sequence=GTGAAT;
Pf3D7_12_v3	fimo	nucleotide_motif	1143201	1143206	45.4	-	.	Name=PF3D7_0420300-D1_Pf3D7_12_v3-;Alias=;ID=PF3D7_0420300-D1-1-Pf3D7_12_v3;pvalue=2.87e-05;sequence=GTGTGT;
Pf3D7_12_v3	fimo	nucleotide_motif	1143203	1143208	37.3	-	.	Name=PF3D7_0420300-D1_Pf3D7_12_v3-;Alias=;ID=PF3D7_0420300-D1-2-Pf3D7_12_v3;pvalue=0.000185;sequence=CTGTGT;
Pf3D7_12_v3	fimo	nucleotide_motif	1142897	1142902	32.8	-	.	Name=PF3D7_0420300-D1_Pf3D7_12_v3-;Alias=;ID=PF3D7_0420300-D1-3-Pf3D7_12_v3;pvalue=0.000529;sequence=ATGTGT;
Pf3D7_12_v3	fimo	nucleotide_motif	1143401	1143406	32.8	-	.	Name=PF3D7_0420300-D1_Pf3D7_12_v3-;Alias=;ID=PF3D7_0420300-D1-4-Pf3D7_12_v3;pvalue=0.000529;sequence=ATGTGT;
Pf3D7_12_v3	fimo	nucleotide_motif	1142764	1142769	31	-	.	Name=PF3D7_0420300-D1_Pf3D7_12_v3-;Alias=;ID=PF3D7_0420300-D1-5-Pf3D7_12_v3;pvalue=0.000792;sequence=GTTTGT;
Pf3D7_12_v3	fimo	nucleotide_motif	1142895	1142900	30.1	-	.	Name=PF3D7_0420300-D1_Pf3D7_12_v3-;Alias=;ID=PF3D7_0420300-D1-6-Pf3D7_12_v3;pvalue=0.00097;sequence=GTGTAT;
Pf3D7_12_v3	fimo	nucleotide_motif	1143199	1143204	30.1	-	.	Name=PF3D7_0420300-D1_Pf3D7_12_v3-;Alias=;ID=PF3D7_0420300-D1-7-Pf3D7_12_v3;pvalue=0.00097;sequence=GTGTAT;
Pf3D7_12_v3	fimo	nucleotide_motif	1143303	1143308	28.5	+	.	Name=PF3D7_0420300-D1_Pf3D7_12_v3+;Alias=;ID=PF3D7_0420300-D1-8-Pf3D7_12_v3;pvalue=0.00141;sequence=GTGTTT;
Pf3D7_12_v3	fimo	nucleotide_motif	1143444	1143449	28.4	+	.	Name=PF3D7_0420300-D1_Pf3D7_12_v3+;Alias=;ID=PF3D7_0420300-D1-9-Pf3D7_12_v3;pvalue=0.00145;sequence=TTGTGC;
Pf3D7_12_v3	fimo	nucleotide_motif	1142648	1142653	27.6	+	.	Name=PF3D7_0420300-D1_Pf3D7_12_v3+;Alias=;ID=PF3D7_0420300-D1-10-Pf3D7_12_v3;pvalue=0.00174;sequence=ATGGGT;
Pf3D7_12_v3	fimo	nucleotide_motif	1143437	1143442	27.6	-	.	Name=PF3D7_0420300-D1_Pf3D7_12_v3-;Alias=;ID=PF3D7_0420300-D1-11-Pf3D7_12_v3;pvalue=0.00174;sequence=ATGGGT;
Pf3D7_12_v3	fimo	nucleotide_motif	1143403	1143408	27.1	-	.	Name=PF3D7_0420300-D1_Pf3D7_12_v3-;Alias=;ID=PF3D7_0420300-D1-12-Pf3D7_12_v3;pvalue=0.00195;sequence=GCATGT;
Pf3D7_12_v3	fimo	nucleotide_motif	1143415	1143420	26.6	-	.	Name=PF3D7_0420300-D1_Pf3D7_12_v3-;Alias=;ID=PF3D7_0420300-D1-13-Pf3D7_12_v3;pvalue=0.00218;sequence=ATGTGG;
Pf3D7_12_v3	fimo	nucleotide_motif	1142768	1142773	26.5	-	.	Name=PF3D7_0420300-D1_Pf3D7_12_v3-;Alias=;ID=PF3D7_0420300-D1-14-Pf3D7_12_v3;pvalue=0.00222;sequence=GTTGGT;
Pf3D7_12_v3	fimo	nucleotide_motif	1142934	1142939	24.7	-	.	Name=PF3D7_0420300-D1_Pf3D7_12_v3-;Alias=;ID=PF3D7_0420300-D1-15-Pf3D7_12_v3;pvalue=0.00341;sequence=ATGTGA;
Pf3D7_12_v3	fimo	nucleotide_motif	1142650	1142655	24.7	+	.	Name=PF3D7_0420300-D1_Pf3D7_12_v3+;Alias=;ID=PF3D7_0420300-D1-16-Pf3D7_12_v3;pvalue=0.00341;sequence=GGGTTT;
Pf3D7_12_v3	fimo	nucleotide_motif	1143446	1143451	24.2	+	.	Name=PF3D7_0420300-D1_Pf3D7_12_v3+;Alias=;ID=PF3D7_0420300-D1-17-Pf3D7_12_v3;pvalue=0.00377;sequence=GTGCAT;
Pf3D7_12_v3	fimo	nucleotide_motif	1143154	1143159	24	+	.	Name=PF3D7_0420300-D1_Pf3D7_12_v3+;Alias=;ID=PF3D7_0420300-D1-18-Pf3D7_12_v3;pvalue=0.00402;sequence=GTTCGC;
Pf3D7_12_v3	fimo	nucleotide_motif	1142932	1142937	23.8	-	.	Name=PF3D7_0420300-D1_Pf3D7_12_v3-;Alias=;ID=PF3D7_0420300-D1-19-Pf3D7_12_v3;pvalue=0.00419;sequence=GTGAAT;
Pf3D7_12_v3	fimo	nucleotide_motif	1143435	1143440	23.5	-	.	Name=PF3D7_0420300-D1_Pf3D7_12_v3-;Alias=;ID=PF3D7_0420300-D1-20-Pf3D7_12_v3;pvalue=0.00443;sequence=GGGTTC;
Pf3D7_12_v3	fimo	nucleotide_motif	1146253	1146258	45.4	+	.	Name=PF3D7_0420300-D1_Pf3D7_12_v3+;Alias=;ID=PF3D7_0420300-D1-1-Pf3D7_12_v3;pvalue=2.87e-05;sequence=GTGTGT;
Pf3D7_12_v3	fimo	nucleotide_motif	1146129	1146134	45.4	-	.	Name=PF3D7_0420300-D1_Pf3D7_12_v3-;Alias=;ID=PF3D7_0420300-D1-2-Pf3D7_12_v3;pvalue=2.87e-05;sequence=GTGTGT;
Pf3D7_12_v3	fimo	nucleotide_motif	1146607	1146612	44.7	+	.	Name=PF3D7_0420300-D1_Pf3D7_12_v3+;Alias=;ID=PF3D7_0420300-D1-3-Pf3D7_12_v3;pvalue=3.35e-05;sequence=GTGTGC;
Pf3D7_12_v3	fimo	nucleotide_motif	1146125	1146130	34.5	-	.	Name=PF3D7_0420300-D1_Pf3D7_12_v3-;Alias=;ID=PF3D7_0420300-D1-4-Pf3D7_12_v3;pvalue=0.000357;sequence=GTATGT;
Pf3D7_12_v3	fimo	nucleotide_motif	1146573	1146578	34.5	-	.	Name=PF3D7_0420300-D1_Pf3D7_12_v3-;Alias=;ID=PF3D7_0420300-D1-5-Pf3D7_12_v3;pvalue=0.000357;sequence=GTATGT;
Pf3D7_12_v3	fimo	nucleotide_motif	1146577	1146582	34.5	-	.	Name=PF3D7_0420300-D1_Pf3D7_12_v3-;Alias=;ID=PF3D7_0420300-D1-6-Pf3D7_12_v3;pvalue=0.000357;sequence=GTATGT;
Pf3D7_12_v3	fimo	nucleotide_motif	1146251	1146256	32.8	+	.	Name=PF3D7_0420300-D1_Pf3D7_12_v3+;Alias=;ID=PF3D7_0420300-D1-7-Pf3D7_12_v3;pvalue=0.000529;sequence=ATGTGT;
Pf3D7_12_v3	fimo	nucleotide_motif	1146463	1146468	32.8	+	.	Name=PF3D7_0420300-D1_Pf3D7_12_v3+;Alias=;ID=PF3D7_0420300-D1-8-Pf3D7_12_v3;pvalue=0.000529;sequence=ATGTGT;
Pf3D7_12_v3	fimo	nucleotide_motif	1146131	1146136	32.8	-	.	Name=PF3D7_0420300-D1_Pf3D7_12_v3-;Alias=;ID=PF3D7_0420300-D1-9-Pf3D7_12_v3;pvalue=0.000529;sequence=ATGTGT;
Pf3D7_12_v3	fimo	nucleotide_motif	1146918	1146923	32.8	-	.	Name=PF3D7_0420300-D1_Pf3D7_12_v3-;Alias=;ID=PF3D7_0420300-D1-10-Pf3D7_12_v3;pvalue=0.000529;sequence=ATGTGT;
Pf3D7_12_v3	fimo	nucleotide_motif	1146201	1146206	32.1	+	.	Name=PF3D7_0420300-D1_Pf3D7_12_v3+;Alias=;ID=PF3D7_0420300-D1-11-Pf3D7_12_v3;pvalue=0.00062;sequence=ATGTGC;
Pf3D7_12_v3	fimo	nucleotide_motif	1146095	1146100	31	-	.	Name=PF3D7_0420300-D1_Pf3D7_12_v3-;Alias=;ID=PF3D7_0420300-D1-12-Pf3D7_12_v3;pvalue=0.000792;sequence=GTTTGT;
Pf3D7_12_v3	fimo	nucleotide_motif	1146467	1146472	31	+	.	Name=PF3D7_0420300-D1_Pf3D7_12_v3+;Alias=;ID=PF3D7_0420300-D1-13-Pf3D7_12_v3;pvalue=0.000792;sequence=GTTTGT;
Pf3D7_12_v3	fimo	nucleotide_motif	1146127	1146132	30.1	-	.	Name=PF3D7_0420300-D1_Pf3D7_12_v3-;Alias=;ID=PF3D7_0420300-D1-14-Pf3D7_12_v3;pvalue=0.00097;sequence=GTGTAT;
Pf3D7_12_v3	fimo	nucleotide_motif	1146217	1146222	30.1	+	.	Name=PF3D7_0420300-D1_Pf3D7_12_v3+;Alias=;ID=PF3D7_0420300-D1-15-Pf3D7_12_v3;pvalue=0.00097;sequence=GTGTAT;
Pf3D7_12_v3	fimo	nucleotide_motif	1146916	1146921	30.1	-	.	Name=PF3D7_0420300-D1_Pf3D7_12_v3-;Alias=;ID=PF3D7_0420300-D1-16-Pf3D7_12_v3;pvalue=0.00097;sequence=GTGTAT;
Pf3D7_12_v3	fimo	nucleotide_motif	1146739	1146744	30	-	.	Name=PF3D7_0420300-D1_Pf3D7_12_v3-;Alias=;ID=PF3D7_0420300-D1-17-Pf3D7_12_v3;pvalue=0.000998;sequence=GTTTGC;
Pf3D7_12_v3	fimo	nucleotide_motif	1146255	1146260	29.8	+	.	Name=PF3D7_0420300-D1_Pf3D7_12_v3+;Alias=;ID=PF3D7_0420300-D1-18-Pf3D7_12_v3;pvalue=0.00106;sequence=GTGTAC;
Pf3D7_12_v3	fimo	nucleotide_motif	1146215	1146220	29.1	+	.	Name=PF3D7_0420300-D1_Pf3D7_12_v3+;Alias=;ID=PF3D7_0420300-D1-19-Pf3D7_12_v3;pvalue=0.00123;sequence=TTGTGT;
Pf3D7_12_v3	fimo	nucleotide_motif	1146279	1146284	28.5	-	.	Name=PF3D7_0420300-D1_Pf3D7_12_v3-;Alias=;ID=PF3D7_0420300-D1-20-Pf3D7_12_v3;pvalue=0.00141;sequence=GTGTTT;
Pf3D7_12_v3	fimo	nucleotide_motif	1146465	1146470	28.5	+	.	Name=PF3D7_0420300-D1_Pf3D7_12_v3+;Alias=;ID=PF3D7_0420300-D1-21-Pf3D7_12_v3;pvalue=0.00141;sequence=GTGTTT;
Pf3D7_12_v3	fimo	nucleotide_motif	1146599	1146604	28.4	-	.	Name=PF3D7_0420300-D1_Pf3D7_12_v3-;Alias=;ID=PF3D7_0420300-D1-22-Pf3D7_12_v3;pvalue=0.00145;sequence=TTGTGC;
Pf3D7_12_v3	fimo	nucleotide_motif	1146115	1146120	28.2	+	.	Name=PF3D7_0420300-D1_Pf3D7_12_v3+;Alias=;ID=PF3D7_0420300-D1-23-Pf3D7_12_v3;pvalue=0.00152;sequence=GGATGT;
Pf3D7_12_v3	fimo	nucleotide_motif	1146353	1146358	25.7	-	.	Name=PF3D7_0420300-D1_Pf3D7_12_v3-;Alias=;ID=PF3D7_0420300-D1-24-Pf3D7_12_v3;pvalue=0.00267;sequence=GAATGT;
Pf3D7_12_v3	fimo	nucleotide_motif	1146624	1146629	25.7	-	.	Name=PF3D7_0420300-D1_Pf3D7_12_v3-;Alias=;ID=PF3D7_0420300-D1-25-Pf3D7_12_v3;pvalue=0.00267;sequence=GAATGT;
Pf3D7_12_v3	fimo	nucleotide_motif	1146121	1146126	25.5	-	.	Name=PF3D7_0420300-D1_Pf3D7_12_v3-;Alias=;ID=PF3D7_0420300-D1-26-Pf3D7_12_v3;pvalue=0.00284;sequence=GTATGA;
Pf3D7_12_v3	fimo	nucleotide_motif	1146605	1146610	25	+	.	Name=PF3D7_0420300-D1_Pf3D7_12_v3+;Alias=;ID=PF3D7_0420300-D1-27-Pf3D7_12_v3;pvalue=0.00318;sequence=AAGTGT;
Pf3D7_12_v3	fimo	nucleotide_motif	1146203	1146208	24.2	+	.	Name=PF3D7_0420300-D1_Pf3D7_12_v3+;Alias=;ID=PF3D7_0420300-D1-28-Pf3D7_12_v3;pvalue=0.00377;sequence=GTGCAT;
Pf3D7_12_v3	fimo	nucleotide_motif	1146609	1146614	24.2	+	.	Name=PF3D7_0420300-D1_Pf3D7_12_v3+;Alias=;ID=PF3D7_0420300-D1-29-Pf3D7_12_v3;pvalue=0.00377;sequence=GTGCAT;
Pf3D7_12_v3	fimo	nucleotide_motif	1146199	1146204	24	+	.	Name=PF3D7_0420300-D1_Pf3D7_12_v3+;Alias=;ID=PF3D7_0420300-D1-30-Pf3D7_12_v3;pvalue=0.00397;sequence=CTATGT;
Pf3D7_12_v3	fimo	nucleotide_motif	1152612	1152617	32.8	-	.	Name=PF3D7_0420300-D1_Pf3D7_12_v3-;Alias=;ID=PF3D7_0420300-D1-1-Pf3D7_12_v3;pvalue=0.000529;sequence=ATGTGT;
Pf3D7_12_v3	fimo	nucleotide_motif	1152041	1152046	31	+	.	Name=PF3D7_0420300-D1_Pf3D7_12_v3+;Alias=;ID=PF3D7_0420300-D1-2-Pf3D7_12_v3;pvalue=0.000797;sequence=GTGTCC;
Pf3D7_12_v3	fimo	nucleotide_motif	1152500	1152505	28.3	-	.	Name=PF3D7_0420300-D1_Pf3D7_12_v3-;Alias=;ID=PF3D7_0420300-D1-3-Pf3D7_12_v3;pvalue=0.00149;sequence=GTGGGA;
Pf3D7_12_v3	fimo	nucleotide_motif	1152033	1152038	27.4	-	.	Name=PF3D7_0420300-D1_Pf3D7_12_v3-;Alias=;ID=PF3D7_0420300-D1-4-Pf3D7_12_v3;pvalue=0.00181;sequence=GTACGT;
Pf3D7_12_v3	fimo	nucleotide_motif	1152029	1152034	26.7	-	.	Name=PF3D7_0420300-D1_Pf3D7_12_v3-;Alias=;ID=PF3D7_0420300-D1-5-Pf3D7_12_v3;pvalue=0.00212;sequence=GTAAGT;
Pf3D7_12_v3	fimo	nucleotide_motif	1151958	1151963	26.6	+	.	Name=PF3D7_0420300-D1_Pf3D7_12_v3+;Alias=;ID=PF3D7_0420300-D1-6-Pf3D7_12_v3;pvalue=0.00218;sequence=ATGTGG;
Pf3D7_12_v3	fimo	nucleotide_motif	1152360	1152365	25.7	-	.	Name=PF3D7_0420300-D1_Pf3D7_12_v3-;Alias=;ID=PF3D7_0420300-D1-7-Pf3D7_12_v3;pvalue=0.00267;sequence=GGGTAC;
Pf3D7_12_v3	fimo	nucleotide_motif	1152183	1152188	25.5	-	.	Name=PF3D7_0420300-D1_Pf3D7_12_v3-;Alias=;ID=PF3D7_0420300-D1-8-Pf3D7_12_v3;pvalue=0.00284;sequence=GTATGA;
Pf3D7_12_v3	fimo	nucleotide_motif	1152039	1152044	25	+	.	Name=PF3D7_0420300-D1_Pf3D7_12_v3+;Alias=;ID=PF3D7_0420300-D1-9-Pf3D7_12_v3;pvalue=0.00318;sequence=AAGTGT;
Pf3D7_12_v3	fimo	nucleotide_motif	1152610	1152615	24.2	-	.	Name=PF3D7_0420300-D1_Pf3D7_12_v3-;Alias=;ID=PF3D7_0420300-D1-10-Pf3D7_12_v3;pvalue=0.0038;sequence=GTGTAG;
Pf3D7_12_v3	fimo	nucleotide_motif	1151993	1151998	23.6	-	.	Name=PF3D7_0420300-D1_Pf3D7_12_v3-;Alias=;ID=PF3D7_0420300-D1-11-Pf3D7_12_v3;pvalue=0.00439;sequence=GATTGT;
Pf3D7_12_v3	fimo	nucleotide_motif	1157685	1157690	45.4	+	.	Name=PF3D7_0420300-D1_Pf3D7_12_v3+;Alias=;ID=PF3D7_0420300-D1-1-Pf3D7_12_v3;pvalue=2.87e-05;sequence=GTGTGT;
Pf3D7_12_v3	fimo	nucleotide_motif	1157699	1157704	45.4	+	.	Name=PF3D7_0420300-D1_Pf3D7_12_v3+;Alias=;ID=PF3D7_0420300-D1-2-Pf3D7_12_v3;pvalue=2.87e-05;sequence=GTGTGT;
Pf3D7_12_v3	fimo	nucleotide_motif	1158258	1158263	45.4	-	.	Name=PF3D7_0420300-D1_Pf3D7_12_v3-;Alias=;ID=PF3D7_0420300-D1-3-Pf3D7_12_v3;pvalue=2.87e-05;sequence=GTGTGT;
Pf3D7_12_v3	fimo	nucleotide_motif	1157681	1157686	43.1	+	.	Name=PF3D7_0420300-D1_Pf3D7_12_v3+;Alias=;ID=PF3D7_0420300-D1-4-Pf3D7_12_v3;pvalue=4.86e-05;sequence=GTGCGT;
Pf3D7_12_v3	fimo	nucleotide_motif	1157683	1157688	42.3	+	.	Name=PF3D7_0420300-D1_Pf3D7_12_v3+;Alias=;ID=PF3D7_0420300-D1-5-Pf3D7_12_v3;pvalue=5.89e-05;sequence=GCGTGT;
Pf3D7_12_v3	fimo	nucleotide_motif	1158195	1158200	34.5	+	.	Name=PF3D7_0420300-D1_Pf3D7_12_v3+;Alias=;ID=PF3D7_0420300-D1-6-Pf3D7_12_v3;pvalue=0.000357;sequence=GTATGT;
Pf3D7_12_v3	fimo	nucleotide_motif	1157697	1157702	32.8	+	.	Name=PF3D7_0420300-D1_Pf3D7_12_v3+;Alias=;ID=PF3D7_0420300-D1-7-Pf3D7_12_v3;pvalue=0.000529;sequence=ATGTGT;
Pf3D7_12_v3	fimo	nucleotide_motif	1157701	1157706	31	+	.	Name=PF3D7_0420300-D1_Pf3D7_12_v3+;Alias=;ID=PF3D7_0420300-D1-8-Pf3D7_12_v3;pvalue=0.000797;sequence=GTGTCC;
Pf3D7_12_v3	fimo	nucleotide_motif	1157687	1157692	30.1	+	.	Name=PF3D7_0420300-D1_Pf3D7_12_v3+;Alias=;ID=PF3D7_0420300-D1-9-Pf3D7_12_v3;pvalue=0.00097;sequence=GTGTAT;
Pf3D7_12_v3	fimo	nucleotide_motif	1157674	1157679	29.1	+	.	Name=PF3D7_0420300-D1_Pf3D7_12_v3+;Alias=;ID=PF3D7_0420300-D1-10-Pf3D7_12_v3;pvalue=0.00123;sequence=TTGTGT;
Pf3D7_12_v3	fimo	nucleotide_motif	1157913	1157918	28.5	-	.	Name=PF3D7_0420300-D1_Pf3D7_12_v3-;Alias=;ID=PF3D7_0420300-D1-11-Pf3D7_12_v3;pvalue=0.00141;sequence=GTGTTT;
Pf3D7_12_v3	fimo	nucleotide_motif	1157679	1157684	28.4	+	.	Name=PF3D7_0420300-D1_Pf3D7_12_v3+;Alias=;ID=PF3D7_0420300-D1-12-Pf3D7_12_v3;pvalue=0.00145;sequence=TTGTGC;
Pf3D7_12_v3	fimo	nucleotide_motif	1158265	1158270	28.4	-	.	Name=PF3D7_0420300-D1_Pf3D7_12_v3-;Alias=;ID=PF3D7_0420300-D1-13-Pf3D7_12_v3;pvalue=0.00145;sequence=TTGTGC;
Pf3D7_12_v3	fimo	nucleotide_motif	1157805	1157810	27.3	-	.	Name=PF3D7_0420300-D1_Pf3D7_12_v3-;Alias=;ID=PF3D7_0420300-D1-14-Pf3D7_12_v3;pvalue=0.00188;sequence=GGGTAT;
Pf3D7_12_v3	fimo	nucleotide_motif	1158260	1158265	26.1	-	.	Name=PF3D7_0420300-D1_Pf3D7_12_v3-;Alias=;ID=PF3D7_0420300-D1-15-Pf3D7_12_v3;pvalue=0.00246;sequence=CAGTGT;
Pf3D7_12_v3	fimo	nucleotide_motif	1157915	1157920	25.3	-	.	Name=PF3D7_0420300-D1_Pf3D7_12_v3-;Alias=;ID=PF3D7_0420300-D1-16-Pf3D7_12_v3;pvalue=0.00298;sequence=TGGTGT;
Pf3D7_12_v3	fimo	nucleotide_motif	1158118	1158123	24.9	+	.	Name=PF3D7_0420300-D1_Pf3D7_12_v3+;Alias=;ID=PF3D7_0420300-D1-17-Pf3D7_12_v3;pvalue=0.00321;sequence=GTTTGG;
Pf3D7_12_v3	fimo	nucleotide_motif	1164068	1164073	45.4	+	.	Name=PF3D7_0420300-D1_Pf3D7_12_v3+;Alias=;ID=PF3D7_0420300-D1-1-Pf3D7_12_v3;pvalue=2.87e-05;sequence=GTGTGT;
Pf3D7_12_v3	fimo	nucleotide_motif	1164070	1164075	45.4	+	.	Name=PF3D7_0420300-D1_Pf3D7_12_v3+;Alias=;ID=PF3D7_0420300-D1-2-Pf3D7_12_v3;pvalue=2.87e-05;sequence=GTGTGT;
Pf3D7_12_v3	fimo	nucleotide_motif	1164072	1164077	45.4	+	.	Name=PF3D7_0420300-D1_Pf3D7_12_v3+;Alias=;ID=PF3D7_0420300-D1-3-Pf3D7_12_v3;pvalue=2.87e-05;sequence=GTGTGT;
Pf3D7_12_v3	fimo	nucleotide_motif	1164132	1164137	43.1	+	.	Name=PF3D7_0420300-D1_Pf3D7_12_v3+;Alias=;ID=PF3D7_0420300-D1-4-Pf3D7_12_v3;pvalue=4.86e-05;sequence=GTGCGT;
Pf3D7_12_v3	fimo	nucleotide_motif	1163827	1163832	38.1	+	.	Name=PF3D7_0420300-D1_Pf3D7_12_v3+;Alias=;ID=PF3D7_0420300-D1-5-Pf3D7_12_v3;pvalue=0.000156;sequence=GAGTGC;
Pf3D7_12_v3	fimo	nucleotide_motif	1164076	1164081	34.5	+	.	Name=PF3D7_0420300-D1_Pf3D7_12_v3+;Alias=;ID=PF3D7_0420300-D1-6-Pf3D7_12_v3;pvalue=0.000357;sequence=GTATGT;
Pf3D7_12_v3	fimo	nucleotide_motif	1163775	1163780	34.5	-	.	Name=PF3D7_0420300-D1_Pf3D7_12_v3-;Alias=;ID=PF3D7_0420300-D1-7-Pf3D7_12_v3;pvalue=0.000357;sequence=GTATGT;
Pf3D7_12_v3	fimo	nucleotide_motif	1163779	1163784	34.5	-	.	Name=PF3D7_0420300-D1_Pf3D7_12_v3-;Alias=;ID=PF3D7_0420300-D1-8-Pf3D7_12_v3;pvalue=0.000357;sequence=GTATGT;
Pf3D7_12_v3	fimo	nucleotide_motif	1163815	1163820	34.5	-	.	Name=PF3D7_0420300-D1_Pf3D7_12_v3-;Alias=;ID=PF3D7_0420300-D1-9-Pf3D7_12_v3;pvalue=0.000357;sequence=GTATGT;
Pf3D7_12_v3	fimo	nucleotide_motif	1163819	1163824	34.5	-	.	Name=PF3D7_0420300-D1_Pf3D7_12_v3-;Alias=;ID=PF3D7_0420300-D1-10-Pf3D7_12_v3;pvalue=0.000357;sequence=GTATGT;
Pf3D7_12_v3	fimo	nucleotide_motif	1164066	1164071	32.8	+	.	Name=PF3D7_0420300-D1_Pf3D7_12_v3+;Alias=;ID=PF3D7_0420300-D1-11-Pf3D7_12_v3;pvalue=0.000529;sequence=ATGTGT;
Pf3D7_12_v3	fimo	nucleotide_motif	1163686	1163691	32.1	-	.	Name=PF3D7_0420300-D1_Pf3D7_12_v3-;Alias=;ID=PF3D7_0420300-D1-12-Pf3D7_12_v3;pvalue=0.00062;sequence=ATGTGC;
Pf3D7_12_v3	fimo	nucleotide_motif	1163915	1163920	31	+	.	Name=PF3D7_0420300-D1_Pf3D7_12_v3+;Alias=;ID=PF3D7_0420300-D1-13-Pf3D7_12_v3;pvalue=0.000797;sequence=GTGTCC;
Pf3D7_12_v3	fimo	nucleotide_motif	1164074	1164079	30.1	+	.	Name=PF3D7_0420300-D1_Pf3D7_12_v3+;Alias=;ID=PF3D7_0420300-D1-14-Pf3D7_12_v3;pvalue=0.00097;sequence=GTGTAT;
Pf3D7_12_v3	fimo	nucleotide_motif	1163578	1163583	29.8	-	.	Name=PF3D7_0420300-D1_Pf3D7_12_v3-;Alias=;ID=PF3D7_0420300-D1-15-Pf3D7_12_v3;pvalue=0.00106;sequence=GTGTAC;
Pf3D7_12_v3	fimo	nucleotide_motif	1163899	1163904	29.1	+	.	Name=PF3D7_0420300-D1_Pf3D7_12_v3+;Alias=;ID=PF3D7_0420300-D1-16-Pf3D7_12_v3;pvalue=0.00123;sequence=TTGTGT;
Pf3D7_12_v3	fimo	nucleotide_motif	1163913	1163918	29.1	+	.	Name=PF3D7_0420300-D1_Pf3D7_12_v3+;Alias=;ID=PF3D7_0420300-D1-17-Pf3D7_12_v3;pvalue=0.00123;sequence=TTGTGT;
Pf3D7_12_v3	fimo	nucleotide_motif	1163678	1163683	28.4	+	.	Name=PF3D7_0420300-D1_Pf3D7_12_v3+;Alias=;ID=PF3D7_0420300-D1-18-Pf3D7_12_v3;pvalue=0.00145;sequence=TTGTGC;
Pf3D7_12_v3	fimo	nucleotide_motif	1163942	1163947	28	+	.	Name=PF3D7_0420300-D1_Pf3D7_12_v3+;Alias=;ID=PF3D7_0420300-D1-19-Pf3D7_12_v3;pvalue=0.00159;sequence=GGATGC;
Pf3D7_12_v3	fimo	nucleotide_motif	1164011	1164016	25.5	-	.	Name=PF3D7_0420300-D1_Pf3D7_12_v3-;Alias=;ID=PF3D7_0420300-D1-20-Pf3D7_12_v3;pvalue=0.00284;sequence=GTATGA;
Pf3D7_12_v3	fimo	nucleotide_motif	1164176	1164181	25.5	-	.	Name=PF3D7_0420300-D1_Pf3D7_12_v3-;Alias=;ID=PF3D7_0420300-D1-21-Pf3D7_12_v3;pvalue=0.00284;sequence=GTATGA;
Pf3D7_12_v3	fimo	nucleotide_motif	1163682	1163687	25.4	-	.	Name=PF3D7_0420300-D1_Pf3D7_12_v3-;Alias=;ID=PF3D7_0420300-D1-22-Pf3D7_12_v3;pvalue=0.00286;sequence=GCATGC;
Pf3D7_12_v3	fimo	nucleotide_motif	1163682	1163687	25.4	+	.	Name=PF3D7_0420300-D1_Pf3D7_12_v3+;Alias=;ID=PF3D7_0420300-D1-23-Pf3D7_12_v3;pvalue=0.00286;sequence=GCATGC;
Pf3D7_12_v3	fimo	nucleotide_motif	1163580	1163585	25	-	.	Name=PF3D7_0420300-D1_Pf3D7_12_v3-;Alias=;ID=PF3D7_0420300-D1-24-Pf3D7_12_v3;pvalue=0.00318;sequence=AAGTGT;
Pf3D7_12_v3	fimo	nucleotide_motif	1164033	1164038	24.6	+	.	Name=PF3D7_0420300-D1_Pf3D7_12_v3+;Alias=;ID=PF3D7_0420300-D1-25-Pf3D7_12_v3;pvalue=0.00348;sequence=ATGAGC;
Pf3D7_12_v3	fimo	nucleotide_motif	1163684	1163689	24.2	-	.	Name=PF3D7_0420300-D1_Pf3D7_12_v3-;Alias=;ID=PF3D7_0420300-D1-26-Pf3D7_12_v3;pvalue=0.00377;sequence=GTGCAT;
Pf3D7_12_v3	fimo	nucleotide_motif	1163308	1163313	24.2	+	.	Name=PF3D7_0420300-D1_Pf3D7_12_v3+;Alias=;ID=PF3D7_0420300-D1-27-Pf3D7_12_v3;pvalue=0.00377;sequence=GTGCAT;
Pf3D7_12_v3	fimo	nucleotide_motif	1163680	1163685	24.2	+	.	Name=PF3D7_0420300-D1_Pf3D7_12_v3+;Alias=;ID=PF3D7_0420300-D1-28-Pf3D7_12_v3;pvalue=0.00377;sequence=GTGCAT;
Pf3D7_12_v3	fimo	nucleotide_motif	1163829	1163834	24.2	+	.	Name=PF3D7_0420300-D1_Pf3D7_12_v3+;Alias=;ID=PF3D7_0420300-D1-29-Pf3D7_12_v3;pvalue=0.00377;sequence=GTGCAT;
Pf3D7_12_v3	fimo	nucleotide_motif	1164130	1164135	24	+	.	Name=PF3D7_0420300-D1_Pf3D7_12_v3+;Alias=;ID=PF3D7_0420300-D1-30-Pf3D7_12_v3;pvalue=0.00402;sequence=TGGTGC;
Pf3D7_12_v3	fimo	nucleotide_motif	1163306	1163311	23.7	+	.	Name=PF3D7_0420300-D1_Pf3D7_12_v3+;Alias=;ID=PF3D7_0420300-D1-31-Pf3D7_12_v3;pvalue=0.00422;sequence=AAGTGC;
Pf3D7_12_v3	fimo	nucleotide_motif	1164279	1164284	32.8	+	.	Name=PF3D7_0420300-D1_Pf3D7_12_v3+;Alias=;ID=PF3D7_0420300-D1-1-Pf3D7_12_v3;pvalue=0.000529;sequence=ATGTGT;
Pf3D7_12_v3	fimo	nucleotide_motif	1164295	1164300	32.8	-	.	Name=PF3D7_0420300-D1_Pf3D7_12_v3-;Alias=;ID=PF3D7_0420300-D1-2-Pf3D7_12_v3;pvalue=0.000529;sequence=ATGTGT;
Pf3D7_12_v3	fimo	nucleotide_motif	1164303	1164308	32.8	-	.	Name=PF3D7_0420300-D1_Pf3D7_12_v3-;Alias=;ID=PF3D7_0420300-D1-3-Pf3D7_12_v3;pvalue=0.000529;sequence=ATGTGT;
Pf3D7_12_v3	fimo	nucleotide_motif	1163835	1163840	32.1	+	.	Name=PF3D7_0420300-D1_Pf3D7_12_v3+;Alias=;ID=PF3D7_0420300-D1-4-Pf3D7_12_v3;pvalue=0.00062;sequence=ATGTGC;
Pf3D7_12_v3	fimo	nucleotide_motif	1164281	1164286	30.1	+	.	Name=PF3D7_0420300-D1_Pf3D7_12_v3+;Alias=;ID=PF3D7_0420300-D1-5-Pf3D7_12_v3;pvalue=0.00097;sequence=GTGTAT;
Pf3D7_12_v3	fimo	nucleotide_motif	1164293	1164298	30.1	-	.	Name=PF3D7_0420300-D1_Pf3D7_12_v3-;Alias=;ID=PF3D7_0420300-D1-6-Pf3D7_12_v3;pvalue=0.00097;sequence=GTGTAT;
Pf3D7_12_v3	fimo	nucleotide_motif	1164301	1164306	30.1	-	.	Name=PF3D7_0420300-D1_Pf3D7_12_v3-;Alias=;ID=PF3D7_0420300-D1-7-Pf3D7_12_v3;pvalue=0.00097;sequence=GTGTAT;
Pf3D7_12_v3	fimo	nucleotide_motif	1163943	1163948	29.8	+	.	Name=PF3D7_0420300-D1_Pf3D7_12_v3+;Alias=;ID=PF3D7_0420300-D1-8-Pf3D7_12_v3;pvalue=0.00106;sequence=GTGTAC;
Pf3D7_12_v3	fimo	nucleotide_motif	1163843	1163848	28.4	-	.	Name=PF3D7_0420300-D1_Pf3D7_12_v3-;Alias=;ID=PF3D7_0420300-D1-9-Pf3D7_12_v3;pvalue=0.00145;sequence=TTGTGC;
Pf3D7_12_v3	fimo	nucleotide_motif	1164510	1164515	26.7	-	.	Name=PF3D7_0420300-D1_Pf3D7_12_v3-;Alias=;ID=PF3D7_0420300-D1-10-Pf3D7_12_v3;pvalue=0.00212;sequence=GTAAGT;
Pf3D7_12_v3	fimo	nucleotide_motif	1163839	1163844	25.4	-	.	Name=PF3D7_0420300-D1_Pf3D7_12_v3-;Alias=;ID=PF3D7_0420300-D1-11-Pf3D7_12_v3;pvalue=0.00286;sequence=GCATGC;
Pf3D7_12_v3	fimo	nucleotide_motif	1163839	1163844	25.4	+	.	Name=PF3D7_0420300-D1_Pf3D7_12_v3+;Alias=;ID=PF3D7_0420300-D1-12-Pf3D7_12_v3;pvalue=0.00286;sequence=GCATGC;
Pf3D7_12_v3	fimo	nucleotide_motif	1163941	1163946	25	+	.	Name=PF3D7_0420300-D1_Pf3D7_12_v3+;Alias=;ID=PF3D7_0420300-D1-13-Pf3D7_12_v3;pvalue=0.00318;sequence=AAGTGT;
Pf3D7_12_v3	fimo	nucleotide_motif	1163841	1163846	24.2	-	.	Name=PF3D7_0420300-D1_Pf3D7_12_v3-;Alias=;ID=PF3D7_0420300-D1-14-Pf3D7_12_v3;pvalue=0.00377;sequence=GTGCAT;
Pf3D7_12_v3	fimo	nucleotide_motif	1164213	1164218	24.2	-	.	Name=PF3D7_0420300-D1_Pf3D7_12_v3-;Alias=;ID=PF3D7_0420300-D1-15-Pf3D7_12_v3;pvalue=0.00377;sequence=GTGCAT;
Pf3D7_12_v3	fimo	nucleotide_motif	1163837	1163842	24.2	+	.	Name=PF3D7_0420300-D1_Pf3D7_12_v3+;Alias=;ID=PF3D7_0420300-D1-16-Pf3D7_12_v3;pvalue=0.00377;sequence=GTGCAT;
Pf3D7_12_v3	fimo	nucleotide_motif	1164277	1164282	24	+	.	Name=PF3D7_0420300-D1_Pf3D7_12_v3+;Alias=;ID=PF3D7_0420300-D1-17-Pf3D7_12_v3;pvalue=0.00397;sequence=CTATGT;
Pf3D7_12_v3	fimo	nucleotide_motif	1164215	1164220	23.7	-	.	Name=PF3D7_0420300-D1_Pf3D7_12_v3-;Alias=;ID=PF3D7_0420300-D1-18-Pf3D7_12_v3;pvalue=0.00422;sequence=AAGTGC;
Pf3D7_12_v3	fimo	nucleotide_motif	1180091	1180096	44.7	+	.	Name=PF3D7_0420300-D1_Pf3D7_12_v3+;Alias=;ID=PF3D7_0420300-D1-1-Pf3D7_12_v3;pvalue=3.35e-05;sequence=GTGTGC;
Pf3D7_12_v3	fimo	nucleotide_motif	1180267	1180272	44.7	+	.	Name=PF3D7_0420300-D1_Pf3D7_12_v3+;Alias=;ID=PF3D7_0420300-D1-2-Pf3D7_12_v3;pvalue=3.35e-05;sequence=GTGTGC;
Pf3D7_12_v3	fimo	nucleotide_motif	1180682	1180687	43.1	-	.	Name=PF3D7_0420300-D1_Pf3D7_12_v3-;Alias=;ID=PF3D7_0420300-D1-3-Pf3D7_12_v3;pvalue=4.86e-05;sequence=GTGCGT;
Pf3D7_12_v3	fimo	nucleotide_motif	1180719	1180724	34.5	+	.	Name=PF3D7_0420300-D1_Pf3D7_12_v3+;Alias=;ID=PF3D7_0420300-D1-4-Pf3D7_12_v3;pvalue=0.000357;sequence=GTATGT;
Pf3D7_12_v3	fimo	nucleotide_motif	1180159	1180164	34.5	-	.	Name=PF3D7_0420300-D1_Pf3D7_12_v3-;Alias=;ID=PF3D7_0420300-D1-5-Pf3D7_12_v3;pvalue=0.000357;sequence=GTATGT;
Pf3D7_12_v3	fimo	nucleotide_motif	1180113	1180118	30	-	.	Name=PF3D7_0420300-D1_Pf3D7_12_v3-;Alias=;ID=PF3D7_0420300-D1-6-Pf3D7_12_v3;pvalue=0.000998;sequence=GTTTGC;
Pf3D7_12_v3	fimo	nucleotide_motif	1180678	1180683	29.8	+	.	Name=PF3D7_0420300-D1_Pf3D7_12_v3+;Alias=;ID=PF3D7_0420300-D1-7-Pf3D7_12_v3;pvalue=0.00106;sequence=GTGTAC;
Pf3D7_12_v3	fimo	nucleotide_motif	1180684	1180689	28.4	-	.	Name=PF3D7_0420300-D1_Pf3D7_12_v3-;Alias=;ID=PF3D7_0420300-D1-8-Pf3D7_12_v3;pvalue=0.00145;sequence=TTGTGC;
Pf3D7_12_v3	fimo	nucleotide_motif	1180047	1180052	27.5	+	.	Name=PF3D7_0420300-D1_Pf3D7_12_v3+;Alias=;ID=PF3D7_0420300-D1-9-Pf3D7_12_v3;pvalue=0.00178;sequence=GAGTGA;
Pf3D7_12_v3	fimo	nucleotide_motif	1180725	1180730	27.3	-	.	Name=PF3D7_0420300-D1_Pf3D7_12_v3-;Alias=;ID=PF3D7_0420300-D1-10-Pf3D7_12_v3;pvalue=0.00188;sequence=GGGTAT;
Pf3D7_12_v3	fimo	nucleotide_motif	1180680	1180685	26.5	+	.	Name=PF3D7_0420300-D1_Pf3D7_12_v3+;Alias=;ID=PF3D7_0420300-D1-11-Pf3D7_12_v3;pvalue=0.00226;sequence=GTACGC;
Pf3D7_12_v3	fimo	nucleotide_motif	1180045	1180050	26.1	+	.	Name=PF3D7_0420300-D1_Pf3D7_12_v3+;Alias=;ID=PF3D7_0420300-D1-12-Pf3D7_12_v3;pvalue=0.00246;sequence=ATGAGT;
Pf3D7_12_v3	fimo	nucleotide_motif	1180525	1180530	25.4	-	.	Name=PF3D7_0420300-D1_Pf3D7_12_v3-;Alias=;ID=PF3D7_0420300-D1-13-Pf3D7_12_v3;pvalue=0.00285;sequence=GCGTCT;
Pf3D7_12_v3	fimo	nucleotide_motif	1180265	1180270	25.3	+	.	Name=PF3D7_0420300-D1_Pf3D7_12_v3+;Alias=;ID=PF3D7_0420300-D1-14-Pf3D7_12_v3;pvalue=0.00298;sequence=TGGTGT;
Pf3D7_12_v3	fimo	nucleotide_motif	1180676	1180681	25	+	.	Name=PF3D7_0420300-D1_Pf3D7_12_v3+;Alias=;ID=PF3D7_0420300-D1-15-Pf3D7_12_v3;pvalue=0.00318;sequence=AAGTGT;
Pf3D7_12_v3	fimo	nucleotide_motif	1180062	1180067	24.6	+	.	Name=PF3D7_0420300-D1_Pf3D7_12_v3+;Alias=;ID=PF3D7_0420300-D1-16-Pf3D7_12_v3;pvalue=0.00348;sequence=ATGAGC;
Pf3D7_12_v3	fimo	nucleotide_motif	1186301	1186306	40.6	-	.	Name=PF3D7_0420300-D1_Pf3D7_12_v3-;Alias=;ID=PF3D7_0420300-D1-1-Pf3D7_12_v3;pvalue=8.76e-05;sequence=GTGAGT;
Pf3D7_12_v3	fimo	nucleotide_motif	1186557	1186562	34.5	+	.	Name=PF3D7_0420300-D1_Pf3D7_12_v3+;Alias=;ID=PF3D7_0420300-D1-2-Pf3D7_12_v3;pvalue=0.000357;sequence=GTATGT;
Pf3D7_12_v3	fimo	nucleotide_motif	1186309	1186314	34.5	-	.	Name=PF3D7_0420300-D1_Pf3D7_12_v3-;Alias=;ID=PF3D7_0420300-D1-3-Pf3D7_12_v3;pvalue=0.000357;sequence=GTATGT;
Pf3D7_12_v3	fimo	nucleotide_motif	1186894	1186899	32.3	-	.	Name=PF3D7_0420300-D1_Pf3D7_12_v3-;Alias=;ID=PF3D7_0420300-D1-4-Pf3D7_12_v3;pvalue=0.000591;sequence=GTATGC;
Pf3D7_12_v3	fimo	nucleotide_motif	1186078	1186083	31	+	.	Name=PF3D7_0420300-D1_Pf3D7_12_v3+;Alias=;ID=PF3D7_0420300-D1-5-Pf3D7_12_v3;pvalue=0.000792;sequence=GTTTGT;
Pf3D7_12_v3	fimo	nucleotide_motif	1186086	1186091	31	+	.	Name=PF3D7_0420300-D1_Pf3D7_12_v3+;Alias=;ID=PF3D7_0420300-D1-6-Pf3D7_12_v3;pvalue=0.000792;sequence=GTTTGT;
Pf3D7_12_v3	fimo	nucleotide_motif	1186164	1186169	31	+	.	Name=PF3D7_0420300-D1_Pf3D7_12_v3+;Alias=;ID=PF3D7_0420300-D1-7-Pf3D7_12_v3;pvalue=0.000792;sequence=GTTTGT;
Pf3D7_12_v3	fimo	nucleotide_motif	1186305	1186310	31	-	.	Name=PF3D7_0420300-D1_Pf3D7_12_v3-;Alias=;ID=PF3D7_0420300-D1-8-Pf3D7_12_v3;pvalue=0.000792;sequence=GTTTGT;
Pf3D7_12_v3	fimo	nucleotide_motif	1185998	1186003	29.1	+	.	Name=PF3D7_0420300-D1_Pf3D7_12_v3+;Alias=;ID=PF3D7_0420300-D1-9-Pf3D7_12_v3;pvalue=0.00123;sequence=TTGTGT;
Pf3D7_12_v3	fimo	nucleotide_motif	1186561	1186566	26.7	+	.	Name=PF3D7_0420300-D1_Pf3D7_12_v3+;Alias=;ID=PF3D7_0420300-D1-10-Pf3D7_12_v3;pvalue=0.00212;sequence=GTAAGT;
Pf3D7_12_v3	fimo	nucleotide_motif	1185991	1185996	26.5	-	.	Name=PF3D7_0420300-D1_Pf3D7_12_v3-;Alias=;ID=PF3D7_0420300-D1-11-Pf3D7_12_v3;pvalue=0.00225;sequence=ACGTGT;
Pf3D7_12_v3	fimo	nucleotide_motif	1186531	1186536	25.7	-	.	Name=PF3D7_0420300-D1_Pf3D7_12_v3-;Alias=;ID=PF3D7_0420300-D1-12-Pf3D7_12_v3;pvalue=0.00267;sequence=GAATGT;
Pf3D7_12_v3	fimo	nucleotide_motif	1186082	1186087	25.2	+	.	Name=PF3D7_0420300-D1_Pf3D7_12_v3+;Alias=;ID=PF3D7_0420300-D1-13-Pf3D7_12_v3;pvalue=0.00301;sequence=GTTCGT;
Pf3D7_12_v3	fimo	nucleotide_motif	1186150	1186155	23.6	-	.	Name=PF3D7_0420300-D1_Pf3D7_12_v3-;Alias=;ID=PF3D7_0420300-D1-14-Pf3D7_12_v3;pvalue=0.00439;sequence=GATTGT;
Pf3D7_12_v3	fimo	nucleotide_motif	1186278	1186283	23.4	+	.	Name=PF3D7_0420300-D1_Pf3D7_12_v3+;Alias=;ID=PF3D7_0420300-D1-15-Pf3D7_12_v3;pvalue=0.0046;sequence=GTTTGA;
Pf3D7_12_v3	fimo	nucleotide_motif	1185623	1185628	34.5	+	.	Name=PF3D7_0420300-D1_Pf3D7_12_v3+;Alias=;ID=PF3D7_0420300-D1-1-Pf3D7_12_v3;pvalue=0.000357;sequence=GTATGT;
Pf3D7_12_v3	fimo	nucleotide_motif	1185641	1185646	34.5	-	.	Name=PF3D7_0420300-D1_Pf3D7_12_v3-;Alias=;ID=PF3D7_0420300-D1-2-Pf3D7_12_v3;pvalue=0.000357;sequence=GTATGT;
Pf3D7_12_v3	fimo	nucleotide_motif	1186041	1186046	32.3	+	.	Name=PF3D7_0420300-D1_Pf3D7_12_v3+;Alias=;ID=PF3D7_0420300-D1-3-Pf3D7_12_v3;pvalue=0.000591;sequence=GTATGC;
Pf3D7_12_v3	fimo	nucleotide_motif	1185561	1185566	32.1	+	.	Name=PF3D7_0420300-D1_Pf3D7_12_v3+;Alias=;ID=PF3D7_0420300-D1-4-Pf3D7_12_v3;pvalue=0.00062;sequence=ATGTGC;
Pf3D7_12_v3	fimo	nucleotide_motif	1185291	1185296	31	+	.	Name=PF3D7_0420300-D1_Pf3D7_12_v3+;Alias=;ID=PF3D7_0420300-D1-5-Pf3D7_12_v3;pvalue=0.000792;sequence=GTTTGT;
Pf3D7_12_v3	fimo	nucleotide_motif	1185307	1185312	29.1	-	.	Name=PF3D7_0420300-D1_Pf3D7_12_v3-;Alias=;ID=PF3D7_0420300-D1-6-Pf3D7_12_v3;pvalue=0.00123;sequence=TTGTGT;
Pf3D7_12_v3	fimo	nucleotide_motif	1185433	1185438	29.1	+	.	Name=PF3D7_0420300-D1_Pf3D7_12_v3+;Alias=;ID=PF3D7_0420300-D1-7-Pf3D7_12_v3;pvalue=0.00123;sequence=TTGTGT;
Pf3D7_12_v3	fimo	nucleotide_motif	1185262	1185267	28.4	-	.	Name=PF3D7_0420300-D1_Pf3D7_12_v3-;Alias=;ID=PF3D7_0420300-D1-8-Pf3D7_12_v3;pvalue=0.00145;sequence=TTGTGC;
Pf3D7_12_v3	fimo	nucleotide_motif	1185437	1185442	27.8	+	.	Name=PF3D7_0420300-D1_Pf3D7_12_v3+;Alias=;ID=PF3D7_0420300-D1-9-Pf3D7_12_v3;pvalue=0.00165;sequence=GTAGGT;
Pf3D7_12_v3	fimo	nucleotide_motif	1185718	1185723	27.7	-	.	Name=PF3D7_0420300-D1_Pf3D7_12_v3-;Alias=;ID=PF3D7_0420300-D1-10-Pf3D7_12_v3;pvalue=0.00168;sequence=GTGAGA;
Pf3D7_12_v3	fimo	nucleotide_motif	1185682	1185687	27.3	-	.	Name=PF3D7_0420300-D1_Pf3D7_12_v3-;Alias=;ID=PF3D7_0420300-D1-11-Pf3D7_12_v3;pvalue=0.00188;sequence=GAGAGC;
Pf3D7_12_v3	fimo	nucleotide_motif	1185919	1185924	27.2	+	.	Name=PF3D7_0420300-D1_Pf3D7_12_v3+;Alias=;ID=PF3D7_0420300-D1-12-Pf3D7_12_v3;pvalue=0.00188;sequence=GTAGGC;
Pf3D7_12_v3	fimo	nucleotide_motif	1185457	1185462	26.6	+	.	Name=PF3D7_0420300-D1_Pf3D7_12_v3+;Alias=;ID=PF3D7_0420300-D1-13-Pf3D7_12_v3;pvalue=0.00218;sequence=ATGTGG;
Pf3D7_12_v3	fimo	nucleotide_motif	1185260	1185265	26.5	-	.	Name=PF3D7_0420300-D1_Pf3D7_12_v3-;Alias=;ID=PF3D7_0420300-D1-14-Pf3D7_12_v3;pvalue=0.00222;sequence=GTGCCT;
Pf3D7_12_v3	fimo	nucleotide_motif	1185362	1185367	26.5	-	.	Name=PF3D7_0420300-D1_Pf3D7_12_v3-;Alias=;ID=PF3D7_0420300-D1-15-Pf3D7_12_v3;pvalue=0.00225;sequence=ACGTGT;
Pf3D7_12_v3	fimo	nucleotide_motif	1185472	1185477	25.7	-	.	Name=PF3D7_0420300-D1_Pf3D7_12_v3-;Alias=;ID=PF3D7_0420300-D1-16-Pf3D7_12_v3;pvalue=0.00267;sequence=GAATGT;
Pf3D7_12_v3	fimo	nucleotide_motif	1185720	1185725	24.7	-	.	Name=PF3D7_0420300-D1_Pf3D7_12_v3-;Alias=;ID=PF3D7_0420300-D1-17-Pf3D7_12_v3;pvalue=0.00341;sequence=ATGTGA;
Pf3D7_12_v3	fimo	nucleotide_motif	1185435	1185440	24.2	+	.	Name=PF3D7_0420300-D1_Pf3D7_12_v3+;Alias=;ID=PF3D7_0420300-D1-18-Pf3D7_12_v3;pvalue=0.0038;sequence=GTGTAG;
Pf3D7_12_v3	fimo	nucleotide_motif	1185459	1185464	23.3	+	.	Name=PF3D7_0420300-D1_Pf3D7_12_v3+;Alias=;ID=PF3D7_0420300-D1-19-Pf3D7_12_v3;pvalue=0.00464;sequence=GTGGTT;
Pf3D7_12_v3	fimo	nucleotide_motif	1203044	1203049	43.1	-	.	Name=PF3D7_0420300-D1_Pf3D7_12_v3-;Alias=;ID=PF3D7_0420300-D1-1-Pf3D7_12_v3;pvalue=4.86e-05;sequence=GTGCGT;
Pf3D7_12_v3	fimo	nucleotide_motif	1203263	1203268	34.5	+	.	Name=PF3D7_0420300-D1_Pf3D7_12_v3+;Alias=;ID=PF3D7_0420300-D1-2-Pf3D7_12_v3;pvalue=0.000357;sequence=GTATGT;
Pf3D7_12_v3	fimo	nucleotide_motif	1203794	1203799	34.5	-	.	Name=PF3D7_0420300-D1_Pf3D7_12_v3-;Alias=;ID=PF3D7_0420300-D1-3-Pf3D7_12_v3;pvalue=0.000357;sequence=GTATGT;
Pf3D7_12_v3	fimo	nucleotide_motif	1203084	1203089	32.8	+	.	Name=PF3D7_0420300-D1_Pf3D7_12_v3+;Alias=;ID=PF3D7_0420300-D1-4-Pf3D7_12_v3;pvalue=0.000529;sequence=ATGTGT;
Pf3D7_12_v3	fimo	nucleotide_motif	1203259	1203264	32.8	+	.	Name=PF3D7_0420300-D1_Pf3D7_12_v3+;Alias=;ID=PF3D7_0420300-D1-5-Pf3D7_12_v3;pvalue=0.000529;sequence=ATGTGT;
Pf3D7_12_v3	fimo	nucleotide_motif	1203768	1203773	31	-	.	Name=PF3D7_0420300-D1_Pf3D7_12_v3-;Alias=;ID=PF3D7_0420300-D1-6-Pf3D7_12_v3;pvalue=0.000792;sequence=GTTTGT;
Pf3D7_12_v3	fimo	nucleotide_motif	1203261	1203266	30.1	+	.	Name=PF3D7_0420300-D1_Pf3D7_12_v3+;Alias=;ID=PF3D7_0420300-D1-7-Pf3D7_12_v3;pvalue=0.00097;sequence=GTGTAT;
Pf3D7_12_v3	fimo	nucleotide_motif	1203086	1203091	29.8	+	.	Name=PF3D7_0420300-D1_Pf3D7_12_v3+;Alias=;ID=PF3D7_0420300-D1-8-Pf3D7_12_v3;pvalue=0.00106;sequence=GTGTAC;
Pf3D7_12_v3	fimo	nucleotide_motif	1203046	1203051	28.4	-	.	Name=PF3D7_0420300-D1_Pf3D7_12_v3-;Alias=;ID=PF3D7_0420300-D1-9-Pf3D7_12_v3;pvalue=0.00145;sequence=TTGTGC;
Pf3D7_12_v3	fimo	nucleotide_motif	1203928	1203933	26.5	-	.	Name=PF3D7_0420300-D1_Pf3D7_12_v3-;Alias=;ID=PF3D7_0420300-D1-10-Pf3D7_12_v3;pvalue=0.00222;sequence=GTTGGT;
Pf3D7_12_v3	fimo	nucleotide_motif	1203090	1203095	25.7	-	.	Name=PF3D7_0420300-D1_Pf3D7_12_v3-;Alias=;ID=PF3D7_0420300-D1-11-Pf3D7_12_v3;pvalue=0.00267;sequence=GAATGT;
Pf3D7_12_v3	fimo	nucleotide_motif	1203905	1203910	25.7	-	.	Name=PF3D7_0420300-D1_Pf3D7_12_v3-;Alias=;ID=PF3D7_0420300-D1-12-Pf3D7_12_v3;pvalue=0.00267;sequence=GAATGT;
Pf3D7_12_v3	fimo	nucleotide_motif	1203852	1203857	24.2	+	.	Name=PF3D7_0420300-D1_Pf3D7_12_v3+;Alias=;ID=PF3D7_0420300-D1-13-Pf3D7_12_v3;pvalue=0.00377;sequence=GTGCAT;
Pf3D7_12_v3	fimo	nucleotide_motif	1203850	1203855	23.7	+	.	Name=PF3D7_0420300-D1_Pf3D7_12_v3+;Alias=;ID=PF3D7_0420300-D1-14-Pf3D7_12_v3;pvalue=0.00422;sequence=AAGTGC;
Pf3D7_12_v3	fimo	nucleotide_motif	1203476	1203481	23.4	-	.	Name=PF3D7_0420300-D1_Pf3D7_12_v3-;Alias=;ID=PF3D7_0420300-D1-15-Pf3D7_12_v3;pvalue=0.0046;sequence=GTTTGA;
Pf3D7_12_v3	fimo	nucleotide_motif	1203563	1203568	23.3	+	.	Name=PF3D7_0420300-D1_Pf3D7_12_v3+;Alias=;ID=PF3D7_0420300-D1-16-Pf3D7_12_v3;pvalue=0.00464;sequence=GTGGTT;
Pf3D7_12_v3	fimo	nucleotide_motif	1203171	1203176	34.5	+	.	Name=PF3D7_0420300-D1_Pf3D7_12_v3+;Alias=;ID=PF3D7_0420300-D1-1-Pf3D7_12_v3;pvalue=0.000357;sequence=GTATGT;
Pf3D7_12_v3	fimo	nucleotide_motif	1202739	1202744	32.8	-	.	Name=PF3D7_0420300-D1_Pf3D7_12_v3-;Alias=;ID=PF3D7_0420300-D1-2-Pf3D7_12_v3;pvalue=0.000529;sequence=ATGTGT;
Pf3D7_12_v3	fimo	nucleotide_motif	1202790	1202795	31	-	.	Name=PF3D7_0420300-D1_Pf3D7_12_v3-;Alias=;ID=PF3D7_0420300-D1-3-Pf3D7_12_v3;pvalue=0.000792;sequence=GTTTGT;
Pf3D7_12_v3	fimo	nucleotide_motif	1202802	1202807	31	-	.	Name=PF3D7_0420300-D1_Pf3D7_12_v3-;Alias=;ID=PF3D7_0420300-D1-4-Pf3D7_12_v3;pvalue=0.000792;sequence=GTTTGT;
Pf3D7_12_v3	fimo	nucleotide_motif	1203197	1203202	31	+	.	Name=PF3D7_0420300-D1_Pf3D7_12_v3+;Alias=;ID=PF3D7_0420300-D1-5-Pf3D7_12_v3;pvalue=0.000792;sequence=GTTTGT;
Pf3D7_12_v3	fimo	nucleotide_motif	1202737	1202742	28.5	-	.	Name=PF3D7_0420300-D1_Pf3D7_12_v3-;Alias=;ID=PF3D7_0420300-D1-6-Pf3D7_12_v3;pvalue=0.00141;sequence=GTGTTT;
Pf3D7_12_v3	fimo	nucleotide_motif	1202806	1202811	27.1	-	.	Name=PF3D7_0420300-D1_Pf3D7_12_v3-;Alias=;ID=PF3D7_0420300-D1-7-Pf3D7_12_v3;pvalue=0.00195;sequence=GCATGT;
Pf3D7_12_v3	fimo	nucleotide_motif	1202815	1202820	26.6	-	.	Name=PF3D7_0420300-D1_Pf3D7_12_v3-;Alias=;ID=PF3D7_0420300-D1-8-Pf3D7_12_v3;pvalue=0.00218;sequence=ATGTGG;
Pf3D7_12_v3	fimo	nucleotide_motif	1203037	1203042	26.5	+	.	Name=PF3D7_0420300-D1_Pf3D7_12_v3+;Alias=;ID=PF3D7_0420300-D1-9-Pf3D7_12_v3;pvalue=0.00222;sequence=GTTGGT;
Pf3D7_12_v3	fimo	nucleotide_motif	1202741	1202746	25.7	-	.	Name=PF3D7_0420300-D1_Pf3D7_12_v3-;Alias=;ID=PF3D7_0420300-D1-10-Pf3D7_12_v3;pvalue=0.00267;sequence=GAATGT;
Pf3D7_12_v3	fimo	nucleotide_motif	1203060	1203065	25.7	+	.	Name=PF3D7_0420300-D1_Pf3D7_12_v3+;Alias=;ID=PF3D7_0420300-D1-11-Pf3D7_12_v3;pvalue=0.00267;sequence=GAATGT;
Pf3D7_12_v3	fimo	nucleotide_motif	1202813	1202818	25.3	-	.	Name=PF3D7_0420300-D1_Pf3D7_12_v3-;Alias=;ID=PF3D7_0420300-D1-12-Pf3D7_12_v3;pvalue=0.00291;sequence=GTGGAT;
Pf3D7_12_v3	fimo	nucleotide_motif	1203113	1203118	24.2	-	.	Name=PF3D7_0420300-D1_Pf3D7_12_v3-;Alias=;ID=PF3D7_0420300-D1-13-Pf3D7_12_v3;pvalue=0.00377;sequence=GTGCAT;
Pf3D7_12_v3	fimo	nucleotide_motif	1203115	1203120	23.7	-	.	Name=PF3D7_0420300-D1_Pf3D7_12_v3-;Alias=;ID=PF3D7_0420300-D1-14-Pf3D7_12_v3;pvalue=0.00422;sequence=AAGTGC;
Pf3D7_12_v3	fimo	nucleotide_motif	1203489	1203494	23.4	+	.	Name=PF3D7_0420300-D1_Pf3D7_12_v3+;Alias=;ID=PF3D7_0420300-D1-15-Pf3D7_12_v3;pvalue=0.0046;sequence=GTTTGA;
Pf3D7_12_v3	fimo	nucleotide_motif	1203402	1203407	23.3	-	.	Name=PF3D7_0420300-D1_Pf3D7_12_v3-;Alias=;ID=PF3D7_0420300-D1-16-Pf3D7_12_v3;pvalue=0.00464;sequence=GTGGTT;
Pf3D7_12_v3	fimo	nucleotide_motif	1207210	1207215	32.8	-	.	Name=PF3D7_0420300-D1_Pf3D7_12_v3-;Alias=;ID=PF3D7_0420300-D1-1-Pf3D7_12_v3;pvalue=0.000529;sequence=ATGTGT;
Pf3D7_12_v3	fimo	nucleotide_motif	1208103	1208108	32.8	-	.	Name=PF3D7_0420300-D1_Pf3D7_12_v3-;Alias=;ID=PF3D7_0420300-D1-2-Pf3D7_12_v3;pvalue=0.000529;sequence=ATGTGT;
Pf3D7_12_v3	fimo	nucleotide_motif	1207208	1207213	29.8	-	.	Name=PF3D7_0420300-D1_Pf3D7_12_v3-;Alias=;ID=PF3D7_0420300-D1-3-Pf3D7_12_v3;pvalue=0.00106;sequence=GTGTAC;
Pf3D7_12_v3	fimo	nucleotide_motif	1208101	1208106	29.8	-	.	Name=PF3D7_0420300-D1_Pf3D7_12_v3-;Alias=;ID=PF3D7_0420300-D1-4-Pf3D7_12_v3;pvalue=0.00106;sequence=GTGTAC;
Pf3D7_12_v3	fimo	nucleotide_motif	1207535	1207540	26	+	.	Name=PF3D7_0420300-D1_Pf3D7_12_v3+;Alias=;ID=PF3D7_0420300-D1-5-Pf3D7_12_v3;pvalue=0.00249;sequence=CTGTGA;
Pf3D7_12_v3	fimo	nucleotide_motif	1207690	1207695	25.7	-	.	Name=PF3D7_0420300-D1_Pf3D7_12_v3-;Alias=;ID=PF3D7_0420300-D1-6-Pf3D7_12_v3;pvalue=0.00267;sequence=GAATGT;
Pf3D7_12_v3	fimo	nucleotide_motif	1207221	1207226	25.5	+	.	Name=PF3D7_0420300-D1_Pf3D7_12_v3+;Alias=;ID=PF3D7_0420300-D1-7-Pf3D7_12_v3;pvalue=0.00284;sequence=GTATGA;
Pf3D7_12_v3	fimo	nucleotide_motif	1207855	1207860	25.3	-	.	Name=PF3D7_0420300-D1_Pf3D7_12_v3-;Alias=;ID=PF3D7_0420300-D1-8-Pf3D7_12_v3;pvalue=0.00291;sequence=GTGACT;
Pf3D7_12_v3	fimo	nucleotide_motif	1208154	1208159	24.7	-	.	Name=PF3D7_0420300-D1_Pf3D7_12_v3-;Alias=;ID=PF3D7_0420300-D1-9-Pf3D7_12_v3;pvalue=0.00341;sequence=ATGTGA;
Pf3D7_12_v3	fimo	nucleotide_motif	1207711	1207716	24.3	-	.	Name=PF3D7_0420300-D1_Pf3D7_12_v3-;Alias=;ID=PF3D7_0420300-D1-10-Pf3D7_12_v3;pvalue=0.00374;sequence=GAATGC;
Pf3D7_12_v3	fimo	nucleotide_motif	1207713	1207718	23.8	-	.	Name=PF3D7_0420300-D1_Pf3D7_12_v3-;Alias=;ID=PF3D7_0420300-D1-11-Pf3D7_12_v3;pvalue=0.00419;sequence=GTGAAT;
Pf3D7_12_v3	fimo	nucleotide_motif	1207943	1207948	23.8	-	.	Name=PF3D7_0420300-D1_Pf3D7_12_v3-;Alias=;ID=PF3D7_0420300-D1-12-Pf3D7_12_v3;pvalue=0.00419;sequence=GTGAAT;
Pf3D7_12_v3	fimo	nucleotide_motif	1207537	1207542	23.8	+	.	Name=PF3D7_0420300-D1_Pf3D7_12_v3+;Alias=;ID=PF3D7_0420300-D1-13-Pf3D7_12_v3;pvalue=0.00419;sequence=GTGAAT;
Pf3D7_12_v3	fimo	nucleotide_motif	1207820	1207825	23.8	+	.	Name=PF3D7_0420300-D1_Pf3D7_12_v3+;Alias=;ID=PF3D7_0420300-D1-14-Pf3D7_12_v3;pvalue=0.00419;sequence=GTGAAT;
Pf3D7_12_v3	fimo	nucleotide_motif	1207577	1207582	23.4	+	.	Name=PF3D7_0420300-D1_Pf3D7_12_v3+;Alias=;ID=PF3D7_0420300-D1-15-Pf3D7_12_v3;pvalue=0.0046;sequence=GTTTGA;
Pf3D7_12_v3	fimo	nucleotide_motif	1210010	1210015	34.5	+	.	Name=PF3D7_0420300-D1_Pf3D7_12_v3+;Alias=;ID=PF3D7_0420300-D1-1-Pf3D7_12_v3;pvalue=0.000357;sequence=GTATGT;
Pf3D7_12_v3	fimo	nucleotide_motif	1210014	1210019	34.5	+	.	Name=PF3D7_0420300-D1_Pf3D7_12_v3+;Alias=;ID=PF3D7_0420300-D1-2-Pf3D7_12_v3;pvalue=0.000357;sequence=GTATGT;
Pf3D7_12_v3	fimo	nucleotide_motif	1210238	1210243	34.5	+	.	Name=PF3D7_0420300-D1_Pf3D7_12_v3+;Alias=;ID=PF3D7_0420300-D1-3-Pf3D7_12_v3;pvalue=0.000357;sequence=GTATGT;
Pf3D7_12_v3	fimo	nucleotide_motif	1210224	1210229	32.8	+	.	Name=PF3D7_0420300-D1_Pf3D7_12_v3+;Alias=;ID=PF3D7_0420300-D1-4-Pf3D7_12_v3;pvalue=0.000529;sequence=ATGTGT;
Pf3D7_12_v3	fimo	nucleotide_motif	1210252	1210257	32.8	+	.	Name=PF3D7_0420300-D1_Pf3D7_12_v3+;Alias=;ID=PF3D7_0420300-D1-5-Pf3D7_12_v3;pvalue=0.000529;sequence=ATGTGT;
Pf3D7_12_v3	fimo	nucleotide_motif	1210711	1210716	32.8	+	.	Name=PF3D7_0420300-D1_Pf3D7_12_v3+;Alias=;ID=PF3D7_0420300-D1-6-Pf3D7_12_v3;pvalue=0.000529;sequence=ATGTGT;
Pf3D7_12_v3	fimo	nucleotide_motif	1209843	1209848	32.8	-	.	Name=PF3D7_0420300-D1_Pf3D7_12_v3-;Alias=;ID=PF3D7_0420300-D1-7-Pf3D7_12_v3;pvalue=0.000529;sequence=ATGTGT;
Pf3D7_12_v3	fimo	nucleotide_motif	1210651	1210656	31	-	.	Name=PF3D7_0420300-D1_Pf3D7_12_v3-;Alias=;ID=PF3D7_0420300-D1-8-Pf3D7_12_v3;pvalue=0.000792;sequence=GTTTGT;
Pf3D7_12_v3	fimo	nucleotide_motif	1210226	1210231	30.1	+	.	Name=PF3D7_0420300-D1_Pf3D7_12_v3+;Alias=;ID=PF3D7_0420300-D1-9-Pf3D7_12_v3;pvalue=0.00097;sequence=GTGTAT;
Pf3D7_12_v3	fimo	nucleotide_motif	1210433	1210438	28.5	+	.	Name=PF3D7_0420300-D1_Pf3D7_12_v3+;Alias=;ID=PF3D7_0420300-D1-10-Pf3D7_12_v3;pvalue=0.00142;sequence=GGGTGA;
Pf3D7_12_v3	fimo	nucleotide_motif	1210115	1210120	27.4	-	.	Name=PF3D7_0420300-D1_Pf3D7_12_v3-;Alias=;ID=PF3D7_0420300-D1-11-Pf3D7_12_v3;pvalue=0.00181;sequence=GTACGT;
Pf3D7_12_v3	fimo	nucleotide_motif	1209862	1209867	27.3	+	.	Name=PF3D7_0420300-D1_Pf3D7_12_v3+;Alias=;ID=PF3D7_0420300-D1-12-Pf3D7_12_v3;pvalue=0.00188;sequence=GTATGG;
Pf3D7_12_v3	fimo	nucleotide_motif	1209858	1209863	26.6	+	.	Name=PF3D7_0420300-D1_Pf3D7_12_v3+;Alias=;ID=PF3D7_0420300-D1-13-Pf3D7_12_v3;pvalue=0.00219;sequence=GGCTGT;
Pf3D7_12_v3	fimo	nucleotide_motif	1209864	1209869	26.6	+	.	Name=PF3D7_0420300-D1_Pf3D7_12_v3+;Alias=;ID=PF3D7_0420300-D1-14-Pf3D7_12_v3;pvalue=0.00219;sequence=ATGGGC;
Pf3D7_12_v3	fimo	nucleotide_motif	1209935	1209940	26.6	-	.	Name=PF3D7_0420300-D1_Pf3D7_12_v3-;Alias=;ID=PF3D7_0420300-D1-15-Pf3D7_12_v3;pvalue=0.00219;sequence=GGCTGT;
Pf3D7_12_v3	fimo	nucleotide_motif	1210630	1210635	26.1	-	.	Name=PF3D7_0420300-D1_Pf3D7_12_v3-;Alias=;ID=PF3D7_0420300-D1-16-Pf3D7_12_v3;pvalue=0.00246;sequence=ATGAGT;
Pf3D7_12_v3	fimo	nucleotide_motif	1210503	1210508	25.7	+	.	Name=PF3D7_0420300-D1_Pf3D7_12_v3+;Alias=;ID=PF3D7_0420300-D1-17-Pf3D7_12_v3;pvalue=0.00267;sequence=GAATGT;
Pf3D7_12_v3	fimo	nucleotide_motif	1210505	1210510	24.7	+	.	Name=PF3D7_0420300-D1_Pf3D7_12_v3+;Alias=;ID=PF3D7_0420300-D1-18-Pf3D7_12_v3;pvalue=0.00341;sequence=ATGTGA;
Pf3D7_12_v3	fimo	nucleotide_motif	1209841	1209846	24.3	-	.	Name=PF3D7_0420300-D1_Pf3D7_12_v3-;Alias=;ID=PF3D7_0420300-D1-19-Pf3D7_12_v3;pvalue=0.00371;sequence=GTGTCA;
Pf3D7_12_v3	fimo	nucleotide_motif	1210435	1210440	24	+	.	Name=PF3D7_0420300-D1_Pf3D7_12_v3+;Alias=;ID=PF3D7_0420300-D1-20-Pf3D7_12_v3;pvalue=0.00398;sequence=GTGACC;
Pf3D7_12_v3	fimo	nucleotide_motif	1210294	1210299	23.6	+	.	Name=PF3D7_0420300-D1_Pf3D7_12_v3+;Alias=;ID=PF3D7_0420300-D1-21-Pf3D7_12_v3;pvalue=0.00439;sequence=GATTGT;
Pf3D7_12_v3	fimo	nucleotide_motif	1210397	1210402	23.6	+	.	Name=PF3D7_0420300-D1_Pf3D7_12_v3+;Alias=;ID=PF3D7_0420300-D1-22-Pf3D7_12_v3;pvalue=0.00439;sequence=GATTGT;
Pf3D7_12_v3	fimo	nucleotide_motif	1218548	1218553	45.4	-	.	Name=PF3D7_0420300-D1_Pf3D7_12_v3-;Alias=;ID=PF3D7_0420300-D1-1-Pf3D7_12_v3;pvalue=2.87e-05;sequence=GTGTGT;
Pf3D7_12_v3	fimo	nucleotide_motif	1218550	1218555	44.2	-	.	Name=PF3D7_0420300-D1_Pf3D7_12_v3-;Alias=;ID=PF3D7_0420300-D1-2-Pf3D7_12_v3;pvalue=3.82e-05;sequence=GGGTGT;
Pf3D7_12_v3	fimo	nucleotide_motif	1218912	1218917	37.3	+	.	Name=PF3D7_0420300-D1_Pf3D7_12_v3+;Alias=;ID=PF3D7_0420300-D1-3-Pf3D7_12_v3;pvalue=0.000185;sequence=CTGTGT;
Pf3D7_12_v3	fimo	nucleotide_motif	1218558	1218563	32.8	-	.	Name=PF3D7_0420300-D1_Pf3D7_12_v3-;Alias=;ID=PF3D7_0420300-D1-4-Pf3D7_12_v3;pvalue=0.000529;sequence=ATGTGT;
Pf3D7_12_v3	fimo	nucleotide_motif	1218546	1218551	30.1	-	.	Name=PF3D7_0420300-D1_Pf3D7_12_v3-;Alias=;ID=PF3D7_0420300-D1-5-Pf3D7_12_v3;pvalue=0.00097;sequence=GTGTAT;
Pf3D7_12_v3	fimo	nucleotide_motif	1218556	1218561	30.1	-	.	Name=PF3D7_0420300-D1_Pf3D7_12_v3-;Alias=;ID=PF3D7_0420300-D1-6-Pf3D7_12_v3;pvalue=0.00097;sequence=GTGTAT;
Pf3D7_12_v3	fimo	nucleotide_motif	1218914	1218919	30.1	+	.	Name=PF3D7_0420300-D1_Pf3D7_12_v3+;Alias=;ID=PF3D7_0420300-D1-7-Pf3D7_12_v3;pvalue=0.00097;sequence=GTGTAT;
Pf3D7_12_v3	fimo	nucleotide_motif	1218787	1218792	29.1	-	.	Name=PF3D7_0420300-D1_Pf3D7_12_v3-;Alias=;ID=PF3D7_0420300-D1-8-Pf3D7_12_v3;pvalue=0.00123;sequence=TTGTGT;
Pf3D7_12_v3	fimo	nucleotide_motif	1218654	1218659	28.3	-	.	Name=PF3D7_0420300-D1_Pf3D7_12_v3-;Alias=;ID=PF3D7_0420300-D1-9-Pf3D7_12_v3;pvalue=0.00149;sequence=GAGGGT;
Pf3D7_12_v3	fimo	nucleotide_motif	1218208	1218213	28.2	-	.	Name=PF3D7_0420300-D1_Pf3D7_12_v3-;Alias=;ID=PF3D7_0420300-D1-10-Pf3D7_12_v3;pvalue=0.00152;sequence=GGATGT;
Pf3D7_12_v3	fimo	nucleotide_motif	1218552	1218557	27.6	-	.	Name=PF3D7_0420300-D1_Pf3D7_12_v3-;Alias=;ID=PF3D7_0420300-D1-11-Pf3D7_12_v3;pvalue=0.00174;sequence=ATGGGT;
Pf3D7_12_v3	fimo	nucleotide_motif	1218510	1218515	27.3	+	.	Name=PF3D7_0420300-D1_Pf3D7_12_v3+;Alias=;ID=PF3D7_0420300-D1-12-Pf3D7_12_v3;pvalue=0.00188;sequence=GTATGG;
Pf3D7_12_v3	fimo	nucleotide_motif	1218554	1218559	27.3	-	.	Name=PF3D7_0420300-D1_Pf3D7_12_v3-;Alias=;ID=PF3D7_0420300-D1-13-Pf3D7_12_v3;pvalue=0.00188;sequence=GTATGG;
Pf3D7_12_v3	fimo	nucleotide_motif	1218566	1218571	25.5	-	.	Name=PF3D7_0420300-D1_Pf3D7_12_v3-;Alias=;ID=PF3D7_0420300-D1-14-Pf3D7_12_v3;pvalue=0.00284;sequence=GTATGA;
Pf3D7_12_v3	fimo	nucleotide_motif	1218049	1218054	25.5	+	.	Name=PF3D7_0420300-D1_Pf3D7_12_v3+;Alias=;ID=PF3D7_0420300-D1-15-Pf3D7_12_v3;pvalue=0.00284;sequence=GTATGA;
Pf3D7_12_v3	fimo	nucleotide_motif	1218502	1218507	25.5	+	.	Name=PF3D7_0420300-D1_Pf3D7_12_v3+;Alias=;ID=PF3D7_0420300-D1-16-Pf3D7_12_v3;pvalue=0.00284;sequence=GTATGA;
Pf3D7_12_v3	fimo	nucleotide_motif	1218016	1218021	24.3	+	.	Name=PF3D7_0420300-D1_Pf3D7_12_v3+;Alias=;ID=PF3D7_0420300-D1-17-Pf3D7_12_v3;pvalue=0.00371;sequence=GTGTCA;
Pf3D7_12_v3	fimo	nucleotide_motif	1218506	1218511	23.6	+	.	Name=PF3D7_0420300-D1_Pf3D7_12_v3+;Alias=;ID=PF3D7_0420300-D1-18-Pf3D7_12_v3;pvalue=0.00439;sequence=GATTGT;
Pf3D7_12_v3	fimo	nucleotide_motif	1217378	1217383	39.3	+	.	Name=PF3D7_0420300-D1_Pf3D7_12_v3+;Alias=;ID=PF3D7_0420300-D1-1-Pf3D7_12_v3;pvalue=0.000117;sequence=GAGTGT;
Pf3D7_12_v3	fimo	nucleotide_motif	1217285	1217290	38.2	+	.	Name=PF3D7_0420300-D1_Pf3D7_12_v3+;Alias=;ID=PF3D7_0420300-D1-2-Pf3D7_12_v3;pvalue=0.000151;sequence=GTGAGC;
Pf3D7_12_v3	fimo	nucleotide_motif	1217627	1217632	32.8	-	.	Name=PF3D7_0420300-D1_Pf3D7_12_v3-;Alias=;ID=PF3D7_0420300-D1-3-Pf3D7_12_v3;pvalue=0.000529;sequence=ATGTGT;
Pf3D7_12_v3	fimo	nucleotide_motif	1217783	1217788	31	-	.	Name=PF3D7_0420300-D1_Pf3D7_12_v3-;Alias=;ID=PF3D7_0420300-D1-4-Pf3D7_12_v3;pvalue=0.000792;sequence=GTTTGT;
Pf3D7_12_v3	fimo	nucleotide_motif	1217625	1217630	30.1	-	.	Name=PF3D7_0420300-D1_Pf3D7_12_v3-;Alias=;ID=PF3D7_0420300-D1-5-Pf3D7_12_v3;pvalue=0.00097;sequence=GTGTAT;
Pf3D7_12_v3	fimo	nucleotide_motif	1217605	1217610	28.3	+	.	Name=PF3D7_0420300-D1_Pf3D7_12_v3+;Alias=;ID=PF3D7_0420300-D1-6-Pf3D7_12_v3;pvalue=0.00149;sequence=GAGGGT;
Pf3D7_12_v3	fimo	nucleotide_motif	1217607	1217612	27.3	+	.	Name=PF3D7_0420300-D1_Pf3D7_12_v3+;Alias=;ID=PF3D7_0420300-D1-7-Pf3D7_12_v3;pvalue=0.00188;sequence=GGGTAT;
Pf3D7_12_v3	fimo	nucleotide_motif	1217248	1217253	26.5	-	.	Name=PF3D7_0420300-D1_Pf3D7_12_v3-;Alias=;ID=PF3D7_0420300-D1-8-Pf3D7_12_v3;pvalue=0.00222;sequence=GTTGGT;
Pf3D7_12_v3	fimo	nucleotide_motif	1217376	1217381	26.1	+	.	Name=PF3D7_0420300-D1_Pf3D7_12_v3+;Alias=;ID=PF3D7_0420300-D1-9-Pf3D7_12_v3;pvalue=0.00246;sequence=ATGAGT;
Pf3D7_12_v3	fimo	nucleotide_motif	1217198	1217203	25.5	-	.	Name=PF3D7_0420300-D1_Pf3D7_12_v3-;Alias=;ID=PF3D7_0420300-D1-10-Pf3D7_12_v3;pvalue=0.00284;sequence=GTATGA;
Pf3D7_12_v3	fimo	nucleotide_motif	1217293	1217298	25.4	-	.	Name=PF3D7_0420300-D1_Pf3D7_12_v3-;Alias=;ID=PF3D7_0420300-D1-11-Pf3D7_12_v3;pvalue=0.00286;sequence=GCATGC;
Pf3D7_12_v3	fimo	nucleotide_motif	1217293	1217298	25.4	+	.	Name=PF3D7_0420300-D1_Pf3D7_12_v3+;Alias=;ID=PF3D7_0420300-D1-12-Pf3D7_12_v3;pvalue=0.00286;sequence=GCATGC;
Pf3D7_12_v3	fimo	nucleotide_motif	1217264	1217269	24.3	-	.	Name=PF3D7_0420300-D1_Pf3D7_12_v3-;Alias=;ID=PF3D7_0420300-D1-13-Pf3D7_12_v3;pvalue=0.00369;sequence=GGGGGG;
Pf3D7_12_v3	fimo	nucleotide_motif	1217265	1217270	24.3	-	.	Name=PF3D7_0420300-D1_Pf3D7_12_v3-;Alias=;ID=PF3D7_0420300-D1-14-Pf3D7_12_v3;pvalue=0.00369;sequence=GGGGGG;
Pf3D7_12_v3	fimo	nucleotide_motif	1227812	1227817	45.4	+	.	Name=PF3D7_0420300-D1_Pf3D7_12_v3+;Alias=;ID=PF3D7_0420300-D1-1-Pf3D7_12_v3;pvalue=2.87e-05;sequence=GTGTGT;
Pf3D7_12_v3	fimo	nucleotide_motif	1228549	1228554	45.4	-	.	Name=PF3D7_0420300-D1_Pf3D7_12_v3-;Alias=;ID=PF3D7_0420300-D1-2-Pf3D7_12_v3;pvalue=2.87e-05;sequence=GTGTGT;
Pf3D7_12_v3	fimo	nucleotide_motif	1228531	1228536	44.7	+	.	Name=PF3D7_0420300-D1_Pf3D7_12_v3+;Alias=;ID=PF3D7_0420300-D1-3-Pf3D7_12_v3;pvalue=3.35e-05;sequence=GTGTGC;
Pf3D7_12_v3	fimo	nucleotide_motif	1228547	1228552	44.7	-	.	Name=PF3D7_0420300-D1_Pf3D7_12_v3-;Alias=;ID=PF3D7_0420300-D1-4-Pf3D7_12_v3;pvalue=3.35e-05;sequence=GTGTGC;
Pf3D7_12_v3	fimo	nucleotide_motif	1228229	1228234	38.4	-	.	Name=PF3D7_0420300-D1_Pf3D7_12_v3-;Alias=;ID=PF3D7_0420300-D1-5-Pf3D7_12_v3;pvalue=0.000146;sequence=GTGTGA;
Pf3D7_12_v3	fimo	nucleotide_motif	1228301	1228306	38.4	-	.	Name=PF3D7_0420300-D1_Pf3D7_12_v3-;Alias=;ID=PF3D7_0420300-D1-6-Pf3D7_12_v3;pvalue=0.000146;sequence=GTGTGA;
Pf3D7_12_v3	fimo	nucleotide_motif	1227810	1227815	32.8	+	.	Name=PF3D7_0420300-D1_Pf3D7_12_v3+;Alias=;ID=PF3D7_0420300-D1-7-Pf3D7_12_v3;pvalue=0.000529;sequence=ATGTGT;
Pf3D7_12_v3	fimo	nucleotide_motif	1228231	1228236	32.8	-	.	Name=PF3D7_0420300-D1_Pf3D7_12_v3-;Alias=;ID=PF3D7_0420300-D1-8-Pf3D7_12_v3;pvalue=0.000529;sequence=ATGTGT;
Pf3D7_12_v3	fimo	nucleotide_motif	1228303	1228308	32.8	-	.	Name=PF3D7_0420300-D1_Pf3D7_12_v3-;Alias=;ID=PF3D7_0420300-D1-9-Pf3D7_12_v3;pvalue=0.000529;sequence=ATGTGT;
Pf3D7_12_v3	fimo	nucleotide_motif	1227814	1227819	30.1	+	.	Name=PF3D7_0420300-D1_Pf3D7_12_v3+;Alias=;ID=PF3D7_0420300-D1-10-Pf3D7_12_v3;pvalue=0.00097;sequence=GTGTAT;
Pf3D7_12_v3	fimo	nucleotide_motif	1228535	1228540	28.4	-	.	Name=PF3D7_0420300-D1_Pf3D7_12_v3-;Alias=;ID=PF3D7_0420300-D1-11-Pf3D7_12_v3;pvalue=0.00145;sequence=TTGTGC;
Pf3D7_12_v3	fimo	nucleotide_motif	1228526	1228531	28.2	+	.	Name=PF3D7_0420300-D1_Pf3D7_12_v3+;Alias=;ID=PF3D7_0420300-D1-12-Pf3D7_12_v3;pvalue=0.00152;sequence=GCGTGG;
Pf3D7_12_v3	fimo	nucleotide_motif	1228551	1228556	28.1	-	.	Name=PF3D7_0420300-D1_Pf3D7_12_v3-;Alias=;ID=PF3D7_0420300-D1-13-Pf3D7_12_v3;pvalue=0.00156;sequence=AGGTGT;
Pf3D7_12_v3	fimo	nucleotide_motif	1228210	1228215	27.3	-	.	Name=PF3D7_0420300-D1_Pf3D7_12_v3-;Alias=;ID=PF3D7_0420300-D1-14-Pf3D7_12_v3;pvalue=0.00188;sequence=GAGAGC;
Pf3D7_12_v3	fimo	nucleotide_motif	1228282	1228287	27.3	-	.	Name=PF3D7_0420300-D1_Pf3D7_12_v3-;Alias=;ID=PF3D7_0420300-D1-15-Pf3D7_12_v3;pvalue=0.00188;sequence=GAGAGC;
Pf3D7_12_v3	fimo	nucleotide_motif	1228529	1228534	25.3	+	.	Name=PF3D7_0420300-D1_Pf3D7_12_v3+;Alias=;ID=PF3D7_0420300-D1-16-Pf3D7_12_v3;pvalue=0.00298;sequence=TGGTGT;
Pf3D7_12_v3	fimo	nucleotide_motif	1228090	1228095	24.2	-	.	Name=PF3D7_0420300-D1_Pf3D7_12_v3-;Alias=;ID=PF3D7_0420300-D1-17-Pf3D7_12_v3;pvalue=0.00377;sequence=GTGCAT;
Pf3D7_12_v3	fimo	nucleotide_motif	1228545	1228550	24.2	-	.	Name=PF3D7_0420300-D1_Pf3D7_12_v3-;Alias=;ID=PF3D7_0420300-D1-18-Pf3D7_12_v3;pvalue=0.00377;sequence=GTGCAT;
Pf3D7_12_v3	fimo	nucleotide_motif	1228092	1228097	24	-	.	Name=PF3D7_0420300-D1_Pf3D7_12_v3-;Alias=;ID=PF3D7_0420300-D1-19-Pf3D7_12_v3;pvalue=0.00402;sequence=TGGTGC;
Pf3D7_12_v3	fimo	nucleotide_motif	1234181	1234186	44.7	+	.	Name=PF3D7_0420300-D1_Pf3D7_12_v3+;Alias=;ID=PF3D7_0420300-D1-1-Pf3D7_12_v3;pvalue=3.35e-05;sequence=GTGTGC;
Pf3D7_12_v3	fimo	nucleotide_motif	1234179	1234184	32.8	+	.	Name=PF3D7_0420300-D1_Pf3D7_12_v3+;Alias=;ID=PF3D7_0420300-D1-2-Pf3D7_12_v3;pvalue=0.000529;sequence=ATGTGT;
Pf3D7_12_v3	fimo	nucleotide_motif	1234185	1234190	32.3	-	.	Name=PF3D7_0420300-D1_Pf3D7_12_v3-;Alias=;ID=PF3D7_0420300-D1-3-Pf3D7_12_v3;pvalue=0.000591;sequence=GTATGC;
Pf3D7_12_v3	fimo	nucleotide_motif	1233486	1233491	32.1	-	.	Name=PF3D7_0420300-D1_Pf3D7_12_v3-;Alias=;ID=PF3D7_0420300-D1-4-Pf3D7_12_v3;pvalue=0.00062;sequence=ATGTGC;
Pf3D7_12_v3	fimo	nucleotide_motif	1234126	1234131	32.1	+	.	Name=PF3D7_0420300-D1_Pf3D7_12_v3+;Alias=;ID=PF3D7_0420300-D1-5-Pf3D7_12_v3;pvalue=0.00062;sequence=ATGTGC;
Pf3D7_12_v3	fimo	nucleotide_motif	1233484	1233489	26.5	-	.	Name=PF3D7_0420300-D1_Pf3D7_12_v3-;Alias=;ID=PF3D7_0420300-D1-6-Pf3D7_12_v3;pvalue=0.00222;sequence=GTGCCT;
Pf3D7_12_v3	fimo	nucleotide_motif	1234128	1234133	26.5	+	.	Name=PF3D7_0420300-D1_Pf3D7_12_v3+;Alias=;ID=PF3D7_0420300-D1-7-Pf3D7_12_v3;pvalue=0.00222;sequence=GTGCCT;
Pf3D7_12_v3	fimo	nucleotide_motif	1234183	1234188	24.2	+	.	Name=PF3D7_0420300-D1_Pf3D7_12_v3+;Alias=;ID=PF3D7_0420300-D1-8-Pf3D7_12_v3;pvalue=0.00377;sequence=GTGCAT;
Pf3D7_12_v3	fimo	nucleotide_motif	1233806	1233811	23.8	+	.	Name=PF3D7_0420300-D1_Pf3D7_12_v3+;Alias=;ID=PF3D7_0420300-D1-9-Pf3D7_12_v3;pvalue=0.00419;sequence=GTGAAT;
Pf3D7_12_v3	fimo	nucleotide_motif	1233220	1233225	44.7	-	.	Name=PF3D7_0420300-D1_Pf3D7_12_v3-;Alias=;ID=PF3D7_0420300-D1-1-Pf3D7_12_v3;pvalue=3.35e-05;sequence=GTGTGC;
Pf3D7_12_v3	fimo	nucleotide_motif	1232593	1232598	34.5	-	.	Name=PF3D7_0420300-D1_Pf3D7_12_v3-;Alias=;ID=PF3D7_0420300-D1-2-Pf3D7_12_v3;pvalue=0.000357;sequence=GTATGT;
Pf3D7_12_v3	fimo	nucleotide_motif	1233222	1233227	32.8	-	.	Name=PF3D7_0420300-D1_Pf3D7_12_v3-;Alias=;ID=PF3D7_0420300-D1-3-Pf3D7_12_v3;pvalue=0.000529;sequence=ATGTGT;
Pf3D7_12_v3	fimo	nucleotide_motif	1233216	1233221	32.3	+	.	Name=PF3D7_0420300-D1_Pf3D7_12_v3+;Alias=;ID=PF3D7_0420300-D1-4-Pf3D7_12_v3;pvalue=0.000591;sequence=GTATGC;
Pf3D7_12_v3	fimo	nucleotide_motif	1233275	1233280	32.1	-	.	Name=PF3D7_0420300-D1_Pf3D7_12_v3-;Alias=;ID=PF3D7_0420300-D1-5-Pf3D7_12_v3;pvalue=0.00062;sequence=ATGTGC;
Pf3D7_12_v3	fimo	nucleotide_motif	1232357	1232362	29.1	-	.	Name=PF3D7_0420300-D1_Pf3D7_12_v3-;Alias=;ID=PF3D7_0420300-D1-6-Pf3D7_12_v3;pvalue=0.00123;sequence=TTGTGT;
Pf3D7_12_v3	fimo	nucleotide_motif	1232355	1232360	28.5	-	.	Name=PF3D7_0420300-D1_Pf3D7_12_v3-;Alias=;ID=PF3D7_0420300-D1-7-Pf3D7_12_v3;pvalue=0.00141;sequence=GTGTTT;
Pf3D7_12_v3	fimo	nucleotide_motif	1233071	1233076	28.3	+	.	Name=PF3D7_0420300-D1_Pf3D7_12_v3+;Alias=;ID=PF3D7_0420300-D1-8-Pf3D7_12_v3;pvalue=0.00149;sequence=GAGGGT;
Pf3D7_12_v3	fimo	nucleotide_motif	1232650	1232655	28.2	+	.	Name=PF3D7_0420300-D1_Pf3D7_12_v3+;Alias=;ID=PF3D7_0420300-D1-9-Pf3D7_12_v3;pvalue=0.00152;sequence=GGATGT;
Pf3D7_12_v3	fimo	nucleotide_motif	1233073	1233078	28	+	.	Name=PF3D7_0420300-D1_Pf3D7_12_v3+;Alias=;ID=PF3D7_0420300-D1-10-Pf3D7_12_v3;pvalue=0.00158;sequence=GGGTCT;
Pf3D7_12_v3	fimo	nucleotide_motif	1233015	1233020	27.4	+	.	Name=PF3D7_0420300-D1_Pf3D7_12_v3+;Alias=;ID=PF3D7_0420300-D1-11-Pf3D7_12_v3;pvalue=0.00182;sequence=GTGGCT;
Pf3D7_12_v3	fimo	nucleotide_motif	1233273	1233278	26.5	-	.	Name=PF3D7_0420300-D1_Pf3D7_12_v3-;Alias=;ID=PF3D7_0420300-D1-12-Pf3D7_12_v3;pvalue=0.00222;sequence=GTGCCT;
Pf3D7_12_v3	fimo	nucleotide_motif	1232778	1232783	26.5	+	.	Name=PF3D7_0420300-D1_Pf3D7_12_v3+;Alias=;ID=PF3D7_0420300-D1-13-Pf3D7_12_v3;pvalue=0.00225;sequence=ACGTGT;
Pf3D7_12_v3	fimo	nucleotide_motif	1233161	1233166	26.1	+	.	Name=PF3D7_0420300-D1_Pf3D7_12_v3+;Alias=;ID=PF3D7_0420300-D1-14-Pf3D7_12_v3;pvalue=0.00246;sequence=ATGAGT;
Pf3D7_12_v3	fimo	nucleotide_motif	1232869	1232874	24.7	+	.	Name=PF3D7_0420300-D1_Pf3D7_12_v3+;Alias=;ID=PF3D7_0420300-D1-15-Pf3D7_12_v3;pvalue=0.00341;sequence=GGGTTT;
Pf3D7_12_v3	fimo	nucleotide_motif	1232484	1232489	24.6	+	.	Name=PF3D7_0420300-D1_Pf3D7_12_v3+;Alias=;ID=PF3D7_0420300-D1-16-Pf3D7_12_v3;pvalue=0.00348;sequence=ATGAGC;
Pf3D7_12_v3	fimo	nucleotide_motif	1233218	1233223	24.2	-	.	Name=PF3D7_0420300-D1_Pf3D7_12_v3-;Alias=;ID=PF3D7_0420300-D1-17-Pf3D7_12_v3;pvalue=0.00377;sequence=GTGCAT;
Pf3D7_12_v3	fimo	nucleotide_motif	1232526	1232531	23.8	-	.	Name=PF3D7_0420300-D1_Pf3D7_12_v3-;Alias=;ID=PF3D7_0420300-D1-18-Pf3D7_12_v3;pvalue=0.00419;sequence=GTGAAT;
Pf3D7_12_v3	fimo	nucleotide_motif	1232454	1232459	23.5	-	.	Name=PF3D7_0420300-D1_Pf3D7_12_v3-;Alias=;ID=PF3D7_0420300-D1-19-Pf3D7_12_v3;pvalue=0.00443;sequence=TTGGGT;
Pf3D7_12_v3	fimo	nucleotide_motif	1232867	1232872	23.5	+	.	Name=PF3D7_0420300-D1_Pf3D7_12_v3+;Alias=;ID=PF3D7_0420300-D1-20-Pf3D7_12_v3;pvalue=0.00443;sequence=TTGGGT;
Pf3D7_12_v3	fimo	nucleotide_motif	1243650	1243655	45.4	+	.	Name=PF3D7_0420300-D1_Pf3D7_12_v3+;Alias=;ID=PF3D7_0420300-D1-1-Pf3D7_12_v3;pvalue=2.87e-05;sequence=GTGTGT;
Pf3D7_12_v3	fimo	nucleotide_motif	1243887	1243892	44.7	-	.	Name=PF3D7_0420300-D1_Pf3D7_12_v3-;Alias=;ID=PF3D7_0420300-D1-2-Pf3D7_12_v3;pvalue=3.35e-05;sequence=GTGTGC;
Pf3D7_12_v3	fimo	nucleotide_motif	1244127	1244132	38.3	+	.	Name=PF3D7_0420300-D1_Pf3D7_12_v3+;Alias=;ID=PF3D7_0420300-D1-3-Pf3D7_12_v3;pvalue=0.000147;sequence=GCGTGC;
Pf3D7_12_v3	fimo	nucleotide_motif	1243889	1243894	37.3	-	.	Name=PF3D7_0420300-D1_Pf3D7_12_v3-;Alias=;ID=PF3D7_0420300-D1-4-Pf3D7_12_v3;pvalue=0.000185;sequence=CTGTGT;
Pf3D7_12_v3	fimo	nucleotide_motif	1244425	1244430	34.5	+	.	Name=PF3D7_0420300-D1_Pf3D7_12_v3+;Alias=;ID=PF3D7_0420300-D1-5-Pf3D7_12_v3;pvalue=0.000357;sequence=GTATGT;
Pf3D7_12_v3	fimo	nucleotide_motif	1243648	1243653	32.8	+	.	Name=PF3D7_0420300-D1_Pf3D7_12_v3+;Alias=;ID=PF3D7_0420300-D1-6-Pf3D7_12_v3;pvalue=0.000529;sequence=ATGTGT;
Pf3D7_12_v3	fimo	nucleotide_motif	1243928	1243933	32.8	+	.	Name=PF3D7_0420300-D1_Pf3D7_12_v3+;Alias=;ID=PF3D7_0420300-D1-7-Pf3D7_12_v3;pvalue=0.000529;sequence=ATGTGT;
Pf3D7_12_v3	fimo	nucleotide_motif	1244108	1244113	32.8	+	.	Name=PF3D7_0420300-D1_Pf3D7_12_v3+;Alias=;ID=PF3D7_0420300-D1-8-Pf3D7_12_v3;pvalue=0.000529;sequence=ATGTGT;
Pf3D7_12_v3	fimo	nucleotide_motif	1243940	1243945	32.1	-	.	Name=PF3D7_0420300-D1_Pf3D7_12_v3-;Alias=;ID=PF3D7_0420300-D1-9-Pf3D7_12_v3;pvalue=0.00062;sequence=ATGTGC;
Pf3D7_12_v3	fimo	nucleotide_motif	1243749	1243754	30.1	+	.	Name=PF3D7_0420300-D1_Pf3D7_12_v3+;Alias=;ID=PF3D7_0420300-D1-10-Pf3D7_12_v3;pvalue=0.00097;sequence=GTGTAT;
Pf3D7_12_v3	fimo	nucleotide_motif	1243930	1243935	30.1	+	.	Name=PF3D7_0420300-D1_Pf3D7_12_v3+;Alias=;ID=PF3D7_0420300-D1-11-Pf3D7_12_v3;pvalue=0.00097;sequence=GTGTAT;
Pf3D7_12_v3	fimo	nucleotide_motif	1244075	1244080	29.1	+	.	Name=PF3D7_0420300-D1_Pf3D7_12_v3+;Alias=;ID=PF3D7_0420300-D1-12-Pf3D7_12_v3;pvalue=0.00123;sequence=TTGTGT;
Pf3D7_12_v3	fimo	nucleotide_motif	1244077	1244082	28.3	+	.	Name=PF3D7_0420300-D1_Pf3D7_12_v3+;Alias=;ID=PF3D7_0420300-D1-13-Pf3D7_12_v3;pvalue=0.00148;sequence=GTGTTC;
Pf3D7_12_v3	fimo	nucleotide_motif	1244368	1244373	27.7	+	.	Name=PF3D7_0420300-D1_Pf3D7_12_v3+;Alias=;ID=PF3D7_0420300-D1-14-Pf3D7_12_v3;pvalue=0.00168;sequence=GTGAGA;
Pf3D7_12_v3	fimo	nucleotide_motif	1244510	1244515	27.6	-	.	Name=PF3D7_0420300-D1_Pf3D7_12_v3-;Alias=;ID=PF3D7_0420300-D1-15-Pf3D7_12_v3;pvalue=0.00174;sequence=ATGGGT;
Pf3D7_12_v3	fimo	nucleotide_motif	1244225	1244230	27.3	-	.	Name=PF3D7_0420300-D1_Pf3D7_12_v3-;Alias=;ID=PF3D7_0420300-D1-16-Pf3D7_12_v3;pvalue=0.00188;sequence=GGGTAT;
Pf3D7_12_v3	fimo	nucleotide_motif	1243885	1243890	26.5	-	.	Name=PF3D7_0420300-D1_Pf3D7_12_v3-;Alias=;ID=PF3D7_0420300-D1-17-Pf3D7_12_v3;pvalue=0.00222;sequence=GTGCCT;
Pf3D7_12_v3	fimo	nucleotide_motif	1243747	1243752	26.5	+	.	Name=PF3D7_0420300-D1_Pf3D7_12_v3+;Alias=;ID=PF3D7_0420300-D1-18-Pf3D7_12_v3;pvalue=0.00225;sequence=ACGTGT;
Pf3D7_12_v3	fimo	nucleotide_motif	1243686	1243691	26.1	-	.	Name=PF3D7_0420300-D1_Pf3D7_12_v3-;Alias=;ID=PF3D7_0420300-D1-19-Pf3D7_12_v3;pvalue=0.00246;sequence=ATGAGT;
Pf3D7_12_v3	fimo	nucleotide_motif	1244336	1244341	26.1	+	.	Name=PF3D7_0420300-D1_Pf3D7_12_v3+;Alias=;ID=PF3D7_0420300-D1-20-Pf3D7_12_v3;pvalue=0.00246;sequence=ATGAGT;
Pf3D7_12_v3	fimo	nucleotide_motif	1244508	1244513	25.7	-	.	Name=PF3D7_0420300-D1_Pf3D7_12_v3-;Alias=;ID=PF3D7_0420300-D1-21-Pf3D7_12_v3;pvalue=0.00267;sequence=GGGTAC;
Pf3D7_12_v3	fimo	nucleotide_motif	1244115	1244120	25	-	.	Name=PF3D7_0420300-D1_Pf3D7_12_v3-;Alias=;ID=PF3D7_0420300-D1-22-Pf3D7_12_v3;pvalue=0.00318;sequence=AAGTGT;
Pf3D7_12_v3	fimo	nucleotide_motif	1244343	1244348	24.7	-	.	Name=PF3D7_0420300-D1_Pf3D7_12_v3-;Alias=;ID=PF3D7_0420300-D1-23-Pf3D7_12_v3;pvalue=0.00341;sequence=ATGTGA;
Pf3D7_12_v3	fimo	nucleotide_motif	1243684	1243689	24.3	-	.	Name=PF3D7_0420300-D1_Pf3D7_12_v3-;Alias=;ID=PF3D7_0420300-D1-24-Pf3D7_12_v3;pvalue=0.00369;sequence=GAGTCT;
Pf3D7_12_v3	fimo	nucleotide_motif	1243938	1243943	24.2	-	.	Name=PF3D7_0420300-D1_Pf3D7_12_v3-;Alias=;ID=PF3D7_0420300-D1-25-Pf3D7_12_v3;pvalue=0.00377;sequence=GTGCAT;
Pf3D7_12_v3	fimo	nucleotide_motif	1243634	1243639	23.3	+	.	Name=PF3D7_0420300-D1_Pf3D7_12_v3+;Alias=;ID=PF3D7_0420300-D1-26-Pf3D7_12_v3;pvalue=0.00464;sequence=GTGGTT;
Pf3D7_12_v3	fimo	nucleotide_motif	1251647	1251652	44.7	+	.	Name=PF3D7_0420300-D1_Pf3D7_12_v3+;Alias=;ID=PF3D7_0420300-D1-1-Pf3D7_12_v3;pvalue=3.35e-05;sequence=GTGTGC;
Pf3D7_12_v3	fimo	nucleotide_motif	1251017	1251022	32.8	+	.	Name=PF3D7_0420300-D1_Pf3D7_12_v3+;Alias=;ID=PF3D7_0420300-D1-2-Pf3D7_12_v3;pvalue=0.000529;sequence=ATGTGT;
Pf3D7_12_v3	fimo	nucleotide_motif	1251645	1251650	32.8	+	.	Name=PF3D7_0420300-D1_Pf3D7_12_v3+;Alias=;ID=PF3D7_0420300-D1-3-Pf3D7_12_v3;pvalue=0.000529;sequence=ATGTGT;
Pf3D7_12_v3	fimo	nucleotide_motif	1251805	1251810	32.3	+	.	Name=PF3D7_0420300-D1_Pf3D7_12_v3+;Alias=;ID=PF3D7_0420300-D1-4-Pf3D7_12_v3;pvalue=0.000591;sequence=GTATGC;
Pf3D7_12_v3	fimo	nucleotide_motif	1251663	1251668	32.1	-	.	Name=PF3D7_0420300-D1_Pf3D7_12_v3-;Alias=;ID=PF3D7_0420300-D1-5-Pf3D7_12_v3;pvalue=0.00062;sequence=ATGTGC;
Pf3D7_12_v3	fimo	nucleotide_motif	1251801	1251806	31	+	.	Name=PF3D7_0420300-D1_Pf3D7_12_v3+;Alias=;ID=PF3D7_0420300-D1-6-Pf3D7_12_v3;pvalue=0.000792;sequence=GTTTGT;
Pf3D7_12_v3	fimo	nucleotide_motif	1251071	1251076	30.1	+	.	Name=PF3D7_0420300-D1_Pf3D7_12_v3+;Alias=;ID=PF3D7_0420300-D1-7-Pf3D7_12_v3;pvalue=0.00097;sequence=GTGTAT;
Pf3D7_12_v3	fimo	nucleotide_motif	1251455	1251460	30.1	-	.	Name=PF3D7_0420300-D1_Pf3D7_12_v3-;Alias=;ID=PF3D7_0420300-D1-8-Pf3D7_12_v3;pvalue=0.00097;sequence=GTGTAT;
Pf3D7_12_v3	fimo	nucleotide_motif	1251318	1251323	30	+	.	Name=PF3D7_0420300-D1_Pf3D7_12_v3+;Alias=;ID=PF3D7_0420300-D1-9-Pf3D7_12_v3;pvalue=0.000998;sequence=GTTTGC;
Pf3D7_12_v3	fimo	nucleotide_motif	1251974	1251979	29.1	+	.	Name=PF3D7_0420300-D1_Pf3D7_12_v3+;Alias=;ID=PF3D7_0420300-D1-10-Pf3D7_12_v3;pvalue=0.00123;sequence=TTGTGT;
Pf3D7_12_v3	fimo	nucleotide_motif	1251350	1251355	28	+	.	Name=PF3D7_0420300-D1_Pf3D7_12_v3+;Alias=;ID=PF3D7_0420300-D1-11-Pf3D7_12_v3;pvalue=0.00159;sequence=CTGGGT;
Pf3D7_12_v3	fimo	nucleotide_motif	1251757	1251762	27.8	-	.	Name=PF3D7_0420300-D1_Pf3D7_12_v3-;Alias=;ID=PF3D7_0420300-D1-12-Pf3D7_12_v3;pvalue=0.00165;sequence=GTAGGT;
Pf3D7_12_v3	fimo	nucleotide_motif	1251755	1251760	27.7	-	.	Name=PF3D7_0420300-D1_Pf3D7_12_v3-;Alias=;ID=PF3D7_0420300-D1-13-Pf3D7_12_v3;pvalue=0.00169;sequence=AGGTGC;
Pf3D7_12_v3	fimo	nucleotide_motif	1251761	1251766	27.1	-	.	Name=PF3D7_0420300-D1_Pf3D7_12_v3-;Alias=;ID=PF3D7_0420300-D1-14-Pf3D7_12_v3;pvalue=0.00195;sequence=GCATGT;
Pf3D7_12_v3	fimo	nucleotide_motif	1251025	1251030	25.5	-	.	Name=PF3D7_0420300-D1_Pf3D7_12_v3-;Alias=;ID=PF3D7_0420300-D1-15-Pf3D7_12_v3;pvalue=0.00284;sequence=GTATGA;
Pf3D7_12_v3	fimo	nucleotide_motif	1251457	1251462	25	-	.	Name=PF3D7_0420300-D1_Pf3D7_12_v3-;Alias=;ID=PF3D7_0420300-D1-16-Pf3D7_12_v3;pvalue=0.00318;sequence=AAGTGT;
Pf3D7_12_v3	fimo	nucleotide_motif	1251497	1251502	24.7	-	.	Name=PF3D7_0420300-D1_Pf3D7_12_v3-;Alias=;ID=PF3D7_0420300-D1-17-Pf3D7_12_v3;pvalue=0.00341;sequence=ATGTGA;
Pf3D7_12_v3	fimo	nucleotide_motif	1251661	1251666	24.2	-	.	Name=PF3D7_0420300-D1_Pf3D7_12_v3-;Alias=;ID=PF3D7_0420300-D1-18-Pf3D7_12_v3;pvalue=0.00377;sequence=GTGCAT;
Pf3D7_12_v3	fimo	nucleotide_motif	1251649	1251654	24.2	+	.	Name=PF3D7_0420300-D1_Pf3D7_12_v3+;Alias=;ID=PF3D7_0420300-D1-19-Pf3D7_12_v3;pvalue=0.00377;sequence=GTGCAT;
Pf3D7_12_v3	fimo	nucleotide_motif	1251707	1251712	24	-	.	Name=PF3D7_0420300-D1_Pf3D7_12_v3-;Alias=;ID=PF3D7_0420300-D1-20-Pf3D7_12_v3;pvalue=0.00397;sequence=CTATGT;
Pf3D7_12_v3	fimo	nucleotide_motif	1253432	1253437	45.4	-	.	Name=PF3D7_0420300-D1_Pf3D7_12_v3-;Alias=;ID=PF3D7_0420300-D1-1-Pf3D7_12_v3;pvalue=2.87e-05;sequence=GTGTGT;
Pf3D7_12_v3	fimo	nucleotide_motif	1254104	1254109	39.3	-	.	Name=PF3D7_0420300-D1_Pf3D7_12_v3-;Alias=;ID=PF3D7_0420300-D1-2-Pf3D7_12_v3;pvalue=0.000117;sequence=GAGTGT;
Pf3D7_12_v3	fimo	nucleotide_motif	1253300	1253305	38.4	-	.	Name=PF3D7_0420300-D1_Pf3D7_12_v3-;Alias=;ID=PF3D7_0420300-D1-3-Pf3D7_12_v3;pvalue=0.000146;sequence=GTGTGA;
Pf3D7_12_v3	fimo	nucleotide_motif	1253221	1253226	34.5	-	.	Name=PF3D7_0420300-D1_Pf3D7_12_v3-;Alias=;ID=PF3D7_0420300-D1-4-Pf3D7_12_v3;pvalue=0.000357;sequence=GTATGT;
Pf3D7_12_v3	fimo	nucleotide_motif	1253197	1253202	32.8	-	.	Name=PF3D7_0420300-D1_Pf3D7_12_v3-;Alias=;ID=PF3D7_0420300-D1-5-Pf3D7_12_v3;pvalue=0.000529;sequence=ATGTGT;
Pf3D7_12_v3	fimo	nucleotide_motif	1254022	1254027	32.8	-	.	Name=PF3D7_0420300-D1_Pf3D7_12_v3-;Alias=;ID=PF3D7_0420300-D1-6-Pf3D7_12_v3;pvalue=0.000529;sequence=ATGTGT;
Pf3D7_12_v3	fimo	nucleotide_motif	1253360	1253365	32.1	+	.	Name=PF3D7_0420300-D1_Pf3D7_12_v3+;Alias=;ID=PF3D7_0420300-D1-7-Pf3D7_12_v3;pvalue=0.00062;sequence=ATGTGC;
Pf3D7_12_v3	fimo	nucleotide_motif	1253796	1253801	32.1	+	.	Name=PF3D7_0420300-D1_Pf3D7_12_v3+;Alias=;ID=PF3D7_0420300-D1-8-Pf3D7_12_v3;pvalue=0.00062;sequence=ATGTGC;
Pf3D7_12_v3	fimo	nucleotide_motif	1253195	1253200	30.1	-	.	Name=PF3D7_0420300-D1_Pf3D7_12_v3-;Alias=;ID=PF3D7_0420300-D1-9-Pf3D7_12_v3;pvalue=0.00097;sequence=GTGTAT;
Pf3D7_12_v3	fimo	nucleotide_motif	1253352	1253357	30.1	+	.	Name=PF3D7_0420300-D1_Pf3D7_12_v3+;Alias=;ID=PF3D7_0420300-D1-10-Pf3D7_12_v3;pvalue=0.00097;sequence=GTGTAT;
Pf3D7_12_v3	fimo	nucleotide_motif	1253698	1253703	30	+	.	Name=PF3D7_0420300-D1_Pf3D7_12_v3+;Alias=;ID=PF3D7_0420300-D1-11-Pf3D7_12_v3;pvalue=0.000998;sequence=GTTTGC;
Pf3D7_12_v3	fimo	nucleotide_motif	1253743	1253748	30	+	.	Name=PF3D7_0420300-D1_Pf3D7_12_v3+;Alias=;ID=PF3D7_0420300-D1-12-Pf3D7_12_v3;pvalue=0.000999;sequence=GGGCGT;
Pf3D7_12_v3	fimo	nucleotide_motif	1253430	1253435	29.8	-	.	Name=PF3D7_0420300-D1_Pf3D7_12_v3-;Alias=;ID=PF3D7_0420300-D1-13-Pf3D7_12_v3;pvalue=0.00106;sequence=GTGTAC;
Pf3D7_12_v3	fimo	nucleotide_motif	1253350	1253355	29.1	+	.	Name=PF3D7_0420300-D1_Pf3D7_12_v3+;Alias=;ID=PF3D7_0420300-D1-14-Pf3D7_12_v3;pvalue=0.00123;sequence=TTGTGT;
Pf3D7_12_v3	fimo	nucleotide_motif	1253392	1253397	29.1	+	.	Name=PF3D7_0420300-D1_Pf3D7_12_v3+;Alias=;ID=PF3D7_0420300-D1-15-Pf3D7_12_v3;pvalue=0.00123;sequence=TTGTGT;
Pf3D7_12_v3	fimo	nucleotide_motif	1253891	1253896	29.1	+	.	Name=PF3D7_0420300-D1_Pf3D7_12_v3+;Alias=;ID=PF3D7_0420300-D1-16-Pf3D7_12_v3;pvalue=0.00123;sequence=TTGTGT;
Pf3D7_12_v3	fimo	nucleotide_motif	1254102	1254107	28.5	-	.	Name=PF3D7_0420300-D1_Pf3D7_12_v3-;Alias=;ID=PF3D7_0420300-D1-17-Pf3D7_12_v3;pvalue=0.00141;sequence=GTGTTT;
Pf3D7_12_v3	fimo	nucleotide_motif	1253155	1253160	28.5	-	.	Name=PF3D7_0420300-D1_Pf3D7_12_v3-;Alias=;ID=PF3D7_0420300-D1-18-Pf3D7_12_v3;pvalue=0.00142;sequence=GGGAGC;
Pf3D7_12_v3	fimo	nucleotide_motif	1253741	1253746	26.6	+	.	Name=PF3D7_0420300-D1_Pf3D7_12_v3+;Alias=;ID=PF3D7_0420300-D1-19-Pf3D7_12_v3;pvalue=0.00219;sequence=ATGGGC;
Pf3D7_12_v3	fimo	nucleotide_motif	1253217	1253222	25.2	-	.	Name=PF3D7_0420300-D1_Pf3D7_12_v3-;Alias=;ID=PF3D7_0420300-D1-20-Pf3D7_12_v3;pvalue=0.00301;sequence=GTTCGT;
Pf3D7_12_v3	fimo	nucleotide_motif	1253434	1253439	25	-	.	Name=PF3D7_0420300-D1_Pf3D7_12_v3-;Alias=;ID=PF3D7_0420300-D1-21-Pf3D7_12_v3;pvalue=0.00318;sequence=AAGTGT;
Pf3D7_12_v3	fimo	nucleotide_motif	1253666	1253671	24.9	+	.	Name=PF3D7_0420300-D1_Pf3D7_12_v3+;Alias=;ID=PF3D7_0420300-D1-22-Pf3D7_12_v3;pvalue=0.00321;sequence=GTTTGG;
Pf3D7_12_v3	fimo	nucleotide_motif	1253309	1253314	24.7	+	.	Name=PF3D7_0420300-D1_Pf3D7_12_v3+;Alias=;ID=PF3D7_0420300-D1-23-Pf3D7_12_v3;pvalue=0.00341;sequence=ATGTGA;
Pf3D7_12_v3	fimo	nucleotide_motif	1253540	1253545	24.3	+	.	Name=PF3D7_0420300-D1_Pf3D7_12_v3+;Alias=;ID=PF3D7_0420300-D1-24-Pf3D7_12_v3;pvalue=0.00374;sequence=GAATGC;
Pf3D7_12_v3	fimo	nucleotide_motif	1253390	1253395	23.6	+	.	Name=PF3D7_0420300-D1_Pf3D7_12_v3+;Alias=;ID=PF3D7_0420300-D1-25-Pf3D7_12_v3;pvalue=0.00439;sequence=GATTGT;
Pf3D7_12_v3	fimo	nucleotide_motif	1253326	1253331	23.4	-	.	Name=PF3D7_0420300-D1_Pf3D7_12_v3-;Alias=;ID=PF3D7_0420300-D1-26-Pf3D7_12_v3;pvalue=0.0046;sequence=GTTTGA;
Pf3D7_12_v3	fimo	nucleotide_motif	1256272	1256277	44.2	-	.	Name=PF3D7_0420300-D1_Pf3D7_12_v3-;Alias=;ID=PF3D7_0420300-D1-1-Pf3D7_12_v3;pvalue=3.82e-05;sequence=GGGTGT;
Pf3D7_12_v3	fimo	nucleotide_motif	1256471	1256476	34.5	-	.	Name=PF3D7_0420300-D1_Pf3D7_12_v3-;Alias=;ID=PF3D7_0420300-D1-2-Pf3D7_12_v3;pvalue=0.000357;sequence=GTATGT;
Pf3D7_12_v3	fimo	nucleotide_motif	1256368	1256373	32.8	+	.	Name=PF3D7_0420300-D1_Pf3D7_12_v3+;Alias=;ID=PF3D7_0420300-D1-3-Pf3D7_12_v3;pvalue=0.000529;sequence=ATGTGT;
Pf3D7_12_v3	fimo	nucleotide_motif	1256265	1256270	30.1	-	.	Name=PF3D7_0420300-D1_Pf3D7_12_v3-;Alias=;ID=PF3D7_0420300-D1-4-Pf3D7_12_v3;pvalue=0.00097;sequence=GTGTAT;
Pf3D7_12_v3	fimo	nucleotide_motif	1256370	1256375	30.1	+	.	Name=PF3D7_0420300-D1_Pf3D7_12_v3+;Alias=;ID=PF3D7_0420300-D1-5-Pf3D7_12_v3;pvalue=0.00097;sequence=GTGTAT;
Pf3D7_12_v3	fimo	nucleotide_motif	1256013	1256018	29.9	-	.	Name=PF3D7_0420300-D1_Pf3D7_12_v3-;Alias=;ID=PF3D7_0420300-D1-6-Pf3D7_12_v3;pvalue=0.00103;sequence=GGGTGG;
Pf3D7_12_v3	fimo	nucleotide_motif	1256553	1256558	27.5	-	.	Name=PF3D7_0420300-D1_Pf3D7_12_v3-;Alias=;ID=PF3D7_0420300-D1-7-Pf3D7_12_v3;pvalue=0.00178;sequence=GAGTGA;
Pf3D7_12_v3	fimo	nucleotide_motif	1255911	1255916	26.7	-	.	Name=PF3D7_0420300-D1_Pf3D7_12_v3-;Alias=;ID=PF3D7_0420300-D1-8-Pf3D7_12_v3;pvalue=0.00215;sequence=ATGCGT;
Pf3D7_12_v3	fimo	nucleotide_motif	1256060	1256065	26.1	-	.	Name=PF3D7_0420300-D1_Pf3D7_12_v3-;Alias=;ID=PF3D7_0420300-D1-9-Pf3D7_12_v3;pvalue=0.00246;sequence=ATGAGT;
Pf3D7_12_v3	fimo	nucleotide_motif	1256748	1256753	25.7	+	.	Name=PF3D7_0420300-D1_Pf3D7_12_v3+;Alias=;ID=PF3D7_0420300-D1-10-Pf3D7_12_v3;pvalue=0.00267;sequence=GAATGT;
Pf3D7_12_v3	fimo	nucleotide_motif	1255966	1255971	24.7	+	.	Name=PF3D7_0420300-D1_Pf3D7_12_v3+;Alias=;ID=PF3D7_0420300-D1-11-Pf3D7_12_v3;pvalue=0.00341;sequence=ATGTGA;
Pf3D7_12_v3	fimo	nucleotide_motif	1256766	1256771	24.6	-	.	Name=PF3D7_0420300-D1_Pf3D7_12_v3-;Alias=;ID=PF3D7_0420300-D1-12-Pf3D7_12_v3;pvalue=0.00348;sequence=ATGAGC;
Pf3D7_12_v3	fimo	nucleotide_motif	1256270	1256275	24.2	-	.	Name=PF3D7_0420300-D1_Pf3D7_12_v3-;Alias=;ID=PF3D7_0420300-D1-13-Pf3D7_12_v3;pvalue=0.0038;sequence=GTGTAG;
Pf3D7_12_v3	fimo	nucleotide_motif	1256551	1256556	23.8	-	.	Name=PF3D7_0420300-D1_Pf3D7_12_v3-;Alias=;ID=PF3D7_0420300-D1-14-Pf3D7_12_v3;pvalue=0.00419;sequence=GTGAAT;
Pf3D7_12_v3	fimo	nucleotide_motif	1256011	1256016	23.3	-	.	Name=PF3D7_0420300-D1_Pf3D7_12_v3-;Alias=;ID=PF3D7_0420300-D1-15-Pf3D7_12_v3;pvalue=0.00464;sequence=GTGGTT;
Pf3D7_12_v3	fimo	nucleotide_motif	1256403	1256408	44.2	+	.	Name=PF3D7_0420300-D1_Pf3D7_12_v3+;Alias=;ID=PF3D7_0420300-D1-1-Pf3D7_12_v3;pvalue=3.82e-05;sequence=GGGTGT;
Pf3D7_12_v3	fimo	nucleotide_motif	1256204	1256209	34.5	+	.	Name=PF3D7_0420300-D1_Pf3D7_12_v3+;Alias=;ID=PF3D7_0420300-D1-2-Pf3D7_12_v3;pvalue=0.000357;sequence=GTATGT;
Pf3D7_12_v3	fimo	nucleotide_motif	1256307	1256312	32.8	-	.	Name=PF3D7_0420300-D1_Pf3D7_12_v3-;Alias=;ID=PF3D7_0420300-D1-3-Pf3D7_12_v3;pvalue=0.000529;sequence=ATGTGT;
Pf3D7_12_v3	fimo	nucleotide_motif	1256305	1256310	30.1	-	.	Name=PF3D7_0420300-D1_Pf3D7_12_v3-;Alias=;ID=PF3D7_0420300-D1-4-Pf3D7_12_v3;pvalue=0.00097;sequence=GTGTAT;
Pf3D7_12_v3	fimo	nucleotide_motif	1256410	1256415	30.1	+	.	Name=PF3D7_0420300-D1_Pf3D7_12_v3+;Alias=;ID=PF3D7_0420300-D1-5-Pf3D7_12_v3;pvalue=0.00097;sequence=GTGTAT;
Pf3D7_12_v3	fimo	nucleotide_motif	1255818	1255823	29.1	-	.	Name=PF3D7_0420300-D1_Pf3D7_12_v3-;Alias=;ID=PF3D7_0420300-D1-6-Pf3D7_12_v3;pvalue=0.00123;sequence=TTGTGT;
Pf3D7_12_v3	fimo	nucleotide_motif	1255816	1255821	28.5	-	.	Name=PF3D7_0420300-D1_Pf3D7_12_v3-;Alias=;ID=PF3D7_0420300-D1-7-Pf3D7_12_v3;pvalue=0.00141;sequence=GTGTTT;
Pf3D7_12_v3	fimo	nucleotide_motif	1256122	1256127	27.5	+	.	Name=PF3D7_0420300-D1_Pf3D7_12_v3+;Alias=;ID=PF3D7_0420300-D1-8-Pf3D7_12_v3;pvalue=0.00178;sequence=GAGTGA;
Pf3D7_12_v3	fimo	nucleotide_motif	1255713	1255718	25.7	-	.	Name=PF3D7_0420300-D1_Pf3D7_12_v3-;Alias=;ID=PF3D7_0420300-D1-9-Pf3D7_12_v3;pvalue=0.00267;sequence=GAATGT;
Pf3D7_12_v3	fimo	nucleotide_motif	1255927	1255932	25.7	-	.	Name=PF3D7_0420300-D1_Pf3D7_12_v3-;Alias=;ID=PF3D7_0420300-D1-10-Pf3D7_12_v3;pvalue=0.00267;sequence=GAATGT;
Pf3D7_12_v3	fimo	nucleotide_motif	1255909	1255914	24.6	+	.	Name=PF3D7_0420300-D1_Pf3D7_12_v3+;Alias=;ID=PF3D7_0420300-D1-11-Pf3D7_12_v3;pvalue=0.00348;sequence=ATGAGC;
Pf3D7_12_v3	fimo	nucleotide_motif	1256405	1256410	24.2	+	.	Name=PF3D7_0420300-D1_Pf3D7_12_v3+;Alias=;ID=PF3D7_0420300-D1-12-Pf3D7_12_v3;pvalue=0.0038;sequence=GTGTAG;
Pf3D7_12_v3	fimo	nucleotide_motif	1256124	1256129	23.8	+	.	Name=PF3D7_0420300-D1_Pf3D7_12_v3+;Alias=;ID=PF3D7_0420300-D1-13-Pf3D7_12_v3;pvalue=0.00419;sequence=GTGAAT;
Pf3D7_12_v3	fimo	nucleotide_motif	1258029	1258034	44.1	-	.	Name=PF3D7_0420300-D1_Pf3D7_12_v3-;Alias=;ID=PF3D7_0420300-D1-1-Pf3D7_12_v3;pvalue=3.9e-05;sequence=GGGTGC;
Pf3D7_12_v3	fimo	nucleotide_motif	1258898	1258903	34.5	+	.	Name=PF3D7_0420300-D1_Pf3D7_12_v3+;Alias=;ID=PF3D7_0420300-D1-2-Pf3D7_12_v3;pvalue=0.000357;sequence=GTATGT;
Pf3D7_12_v3	fimo	nucleotide_motif	1258341	1258346	32.3	+	.	Name=PF3D7_0420300-D1_Pf3D7_12_v3+;Alias=;ID=PF3D7_0420300-D1-3-Pf3D7_12_v3;pvalue=0.000591;sequence=GTATGC;
Pf3D7_12_v3	fimo	nucleotide_motif	1258621	1258626	31	-	.	Name=PF3D7_0420300-D1_Pf3D7_12_v3-;Alias=;ID=PF3D7_0420300-D1-4-Pf3D7_12_v3;pvalue=0.000792;sequence=GTTTGT;
Pf3D7_12_v3	fimo	nucleotide_motif	1258894	1258899	28.2	+	.	Name=PF3D7_0420300-D1_Pf3D7_12_v3+;Alias=;ID=PF3D7_0420300-D1-5-Pf3D7_12_v3;pvalue=0.00152;sequence=GGATGT;
Pf3D7_12_v3	fimo	nucleotide_motif	1257965	1257970	28	+	.	Name=PF3D7_0420300-D1_Pf3D7_12_v3+;Alias=;ID=PF3D7_0420300-D1-6-Pf3D7_12_v3;pvalue=0.00159;sequence=GGATGC;
Pf3D7_12_v3	fimo	nucleotide_motif	1258850	1258855	26.6	-	.	Name=PF3D7_0420300-D1_Pf3D7_12_v3-;Alias=;ID=PF3D7_0420300-D1-7-Pf3D7_12_v3;pvalue=0.00219;sequence=ATGGGC;
Pf3D7_12_v3	fimo	nucleotide_motif	1257974	1257979	25.7	+	.	Name=PF3D7_0420300-D1_Pf3D7_12_v3+;Alias=;ID=PF3D7_0420300-D1-8-Pf3D7_12_v3;pvalue=0.00267;sequence=GAATGT;
Pf3D7_12_v3	fimo	nucleotide_motif	1258289	1258294	25.5	-	.	Name=PF3D7_0420300-D1_Pf3D7_12_v3-;Alias=;ID=PF3D7_0420300-D1-9-Pf3D7_12_v3;pvalue=0.00284;sequence=GTATGA;
Pf3D7_12_v3	fimo	nucleotide_motif	1257949	1257954	24.7	-	.	Name=PF3D7_0420300-D1_Pf3D7_12_v3-;Alias=;ID=PF3D7_0420300-D1-10-Pf3D7_12_v3;pvalue=0.00341;sequence=ATGTGA;
Pf3D7_12_v3	fimo	nucleotide_motif	1262985	1262990	29.1	-	.	Name=PF3D7_0420300-D1_Pf3D7_12_v3-;Alias=;ID=PF3D7_0420300-D1-1-Pf3D7_12_v3;pvalue=0.00123;sequence=TTGTGT;
Pf3D7_12_v3	fimo	nucleotide_motif	1263088	1263093	29.1	+	.	Name=PF3D7_0420300-D1_Pf3D7_12_v3+;Alias=;ID=PF3D7_0420300-D1-2-Pf3D7_12_v3;pvalue=0.00123;sequence=TTGTGT;
Pf3D7_12_v3	fimo	nucleotide_motif	1262983	1262988	28.3	-	.	Name=PF3D7_0420300-D1_Pf3D7_12_v3-;Alias=;ID=PF3D7_0420300-D1-3-Pf3D7_12_v3;pvalue=0.00148;sequence=GTGTTC;
Pf3D7_12_v3	fimo	nucleotide_motif	1262910	1262915	27.3	-	.	Name=PF3D7_0420300-D1_Pf3D7_12_v3-;Alias=;ID=PF3D7_0420300-D1-4-Pf3D7_12_v3;pvalue=0.00188;sequence=GGGTAT;
Pf3D7_12_v3	fimo	nucleotide_motif	1262501	1262506	26.6	+	.	Name=PF3D7_0420300-D1_Pf3D7_12_v3+;Alias=;ID=PF3D7_0420300-D1-5-Pf3D7_12_v3;pvalue=0.00218;sequence=ATGTGG;
Pf3D7_12_v3	fimo	nucleotide_motif	1263134	1263139	26.6	-	.	Name=PF3D7_0420300-D1_Pf3D7_12_v3-;Alias=;ID=PF3D7_0420300-D1-6-Pf3D7_12_v3;pvalue=0.00218;sequence=ATGTGG;
Pf3D7_12_v3	fimo	nucleotide_motif	1262439	1262444	26.1	+	.	Name=PF3D7_0420300-D1_Pf3D7_12_v3+;Alias=;ID=PF3D7_0420300-D1-7-Pf3D7_12_v3;pvalue=0.00246;sequence=CAGTGT;
Pf3D7_12_v3	fimo	nucleotide_motif	1262663	1262668	25.5	-	.	Name=PF3D7_0420300-D1_Pf3D7_12_v3-;Alias=;ID=PF3D7_0420300-D1-8-Pf3D7_12_v3;pvalue=0.00284;sequence=GTATGA;
Pf3D7_12_v3	fimo	nucleotide_motif	1263090	1263095	24.3	+	.	Name=PF3D7_0420300-D1_Pf3D7_12_v3+;Alias=;ID=PF3D7_0420300-D1-9-Pf3D7_12_v3;pvalue=0.00371;sequence=GTGTCA;
Pf3D7_12_v3	fimo	nucleotide_motif	1263112	1263117	24.3	-	.	Name=PF3D7_0420300-D1_Pf3D7_12_v3-;Alias=;ID=PF3D7_0420300-D1-10-Pf3D7_12_v3;pvalue=0.00374;sequence=GAATGC;
Pf3D7_12_v3	fimo	nucleotide_motif	1265959	1265964	34.5	+	.	Name=PF3D7_0420300-D1_Pf3D7_12_v3+;Alias=;ID=PF3D7_0420300-D1-1-Pf3D7_12_v3;pvalue=0.000357;sequence=GTATGT;
Pf3D7_12_v3	fimo	nucleotide_motif	1266151	1266156	29.1	+	.	Name=PF3D7_0420300-D1_Pf3D7_12_v3+;Alias=;ID=PF3D7_0420300-D1-2-Pf3D7_12_v3;pvalue=0.00123;sequence=TTGTGT;
Pf3D7_12_v3	fimo	nucleotide_motif	1266153	1266158	28.5	+	.	Name=PF3D7_0420300-D1_Pf3D7_12_v3+;Alias=;ID=PF3D7_0420300-D1-3-Pf3D7_12_v3;pvalue=0.00141;sequence=GTGTTT;
Pf3D7_12_v3	fimo	nucleotide_motif	1266229	1266234	28.5	-	.	Name=PF3D7_0420300-D1_Pf3D7_12_v3-;Alias=;ID=PF3D7_0420300-D1-4-Pf3D7_12_v3;pvalue=0.00141;sequence=GTGTTT;
Pf3D7_12_v3	fimo	nucleotide_motif	1266545	1266550	28.3	-	.	Name=PF3D7_0420300-D1_Pf3D7_12_v3-;Alias=;ID=PF3D7_0420300-D1-5-Pf3D7_12_v3;pvalue=0.00148;sequence=GTGTTC;
Pf3D7_12_v3	fimo	nucleotide_motif	1265698	1265703	28	-	.	Name=PF3D7_0420300-D1_Pf3D7_12_v3-;Alias=;ID=PF3D7_0420300-D1-6-Pf3D7_12_v3;pvalue=0.00158;sequence=GGGTCT;
Pf3D7_12_v3	fimo	nucleotide_motif	1265846	1265851	26.7	-	.	Name=PF3D7_0420300-D1_Pf3D7_12_v3-;Alias=;ID=PF3D7_0420300-D1-7-Pf3D7_12_v3;pvalue=0.00212;sequence=GTAAGT;
Pf3D7_12_v3	fimo	nucleotide_motif	1266416	1266421	25.5	-	.	Name=PF3D7_0420300-D1_Pf3D7_12_v3-;Alias=;ID=PF3D7_0420300-D1-8-Pf3D7_12_v3;pvalue=0.00284;sequence=GTATGA;
Pf3D7_12_v3	fimo	nucleotide_motif	1266231	1266236	25.3	-	.	Name=PF3D7_0420300-D1_Pf3D7_12_v3-;Alias=;ID=PF3D7_0420300-D1-9-Pf3D7_12_v3;pvalue=0.00298;sequence=TGGTGT;
Pf3D7_12_v3	fimo	nucleotide_motif	1266547	1266552	25.3	-	.	Name=PF3D7_0420300-D1_Pf3D7_12_v3-;Alias=;ID=PF3D7_0420300-D1-10-Pf3D7_12_v3;pvalue=0.00298;sequence=TGGTGT;
Pf3D7_12_v3	fimo	nucleotide_motif	1266143	1266148	24.7	+	.	Name=PF3D7_0420300-D1_Pf3D7_12_v3+;Alias=;ID=PF3D7_0420300-D1-11-Pf3D7_12_v3;pvalue=0.00341;sequence=ATGTGA;
Pf3D7_12_v3	fimo	nucleotide_motif	1266385	1266390	24.7	+	.	Name=PF3D7_0420300-D1_Pf3D7_12_v3+;Alias=;ID=PF3D7_0420300-D1-12-Pf3D7_12_v3;pvalue=0.00341;sequence=ATGTGA;
Pf3D7_12_v3	fimo	nucleotide_motif	1266429	1266434	23.8	+	.	Name=PF3D7_0420300-D1_Pf3D7_12_v3+;Alias=;ID=PF3D7_0420300-D1-13-Pf3D7_12_v3;pvalue=0.00419;sequence=GTGAAT;
Pf3D7_12_v3	fimo	nucleotide_motif	1265700	1265705	23.5	-	.	Name=PF3D7_0420300-D1_Pf3D7_12_v3-;Alias=;ID=PF3D7_0420300-D1-14-Pf3D7_12_v3;pvalue=0.00443;sequence=TTGGGT;
Pf3D7_12_v3	fimo	nucleotide_motif	1266328	1266333	23.5	-	.	Name=PF3D7_0420300-D1_Pf3D7_12_v3-;Alias=;ID=PF3D7_0420300-D1-15-Pf3D7_12_v3;pvalue=0.00443;sequence=GGGTTC;
Pf3D7_12_v3	fimo	nucleotide_motif	1270157	1270162	40.6	-	.	Name=PF3D7_0420300-D1_Pf3D7_12_v3-;Alias=;ID=PF3D7_0420300-D1-1-Pf3D7_12_v3;pvalue=8.76e-05;sequence=GTGAGT;
Pf3D7_12_v3	fimo	nucleotide_motif	1270632	1270637	34.5	+	.	Name=PF3D7_0420300-D1_Pf3D7_12_v3+;Alias=;ID=PF3D7_0420300-D1-2-Pf3D7_12_v3;pvalue=0.000357;sequence=GTATGT;
Pf3D7_12_v3	fimo	nucleotide_motif	1269898	1269903	31	-	.	Name=PF3D7_0420300-D1_Pf3D7_12_v3-;Alias=;ID=PF3D7_0420300-D1-3-Pf3D7_12_v3;pvalue=0.000792;sequence=GTTTGT;
Pf3D7_12_v3	fimo	nucleotide_motif	1270527	1270532	31	+	.	Name=PF3D7_0420300-D1_Pf3D7_12_v3+;Alias=;ID=PF3D7_0420300-D1-4-Pf3D7_12_v3;pvalue=0.000792;sequence=GTTTGT;
Pf3D7_12_v3	fimo	nucleotide_motif	1270423	1270428	29.1	+	.	Name=PF3D7_0420300-D1_Pf3D7_12_v3+;Alias=;ID=PF3D7_0420300-D1-5-Pf3D7_12_v3;pvalue=0.00123;sequence=TTGTGT;
Pf3D7_12_v3	fimo	nucleotide_motif	1270425	1270430	28.5	+	.	Name=PF3D7_0420300-D1_Pf3D7_12_v3+;Alias=;ID=PF3D7_0420300-D1-6-Pf3D7_12_v3;pvalue=0.00141;sequence=GTGTTT;
Pf3D7_12_v3	fimo	nucleotide_motif	1270882	1270887	27.6	+	.	Name=PF3D7_0420300-D1_Pf3D7_12_v3+;Alias=;ID=PF3D7_0420300-D1-7-Pf3D7_12_v3;pvalue=0.00175;sequence=CTGCGT;
Pf3D7_12_v3	fimo	nucleotide_motif	1270039	1270044	27.3	+	.	Name=PF3D7_0420300-D1_Pf3D7_12_v3+;Alias=;ID=PF3D7_0420300-D1-8-Pf3D7_12_v3;pvalue=0.00188;sequence=GGGTAT;
Pf3D7_12_v3	fimo	nucleotide_motif	1270008	1270013	26.5	-	.	Name=PF3D7_0420300-D1_Pf3D7_12_v3-;Alias=;ID=PF3D7_0420300-D1-9-Pf3D7_12_v3;pvalue=0.00226;sequence=GTACGC;
Pf3D7_12_v3	fimo	nucleotide_motif	1270584	1270589	25.7	-	.	Name=PF3D7_0420300-D1_Pf3D7_12_v3-;Alias=;ID=PF3D7_0420300-D1-10-Pf3D7_12_v3;pvalue=0.00267;sequence=GAATGT;
Pf3D7_12_v3	fimo	nucleotide_motif	1270754	1270759	25.7	-	.	Name=PF3D7_0420300-D1_Pf3D7_12_v3-;Alias=;ID=PF3D7_0420300-D1-11-Pf3D7_12_v3;pvalue=0.00267;sequence=GAATGT;
Pf3D7_12_v3	fimo	nucleotide_motif	1270073	1270078	25.3	+	.	Name=PF3D7_0420300-D1_Pf3D7_12_v3+;Alias=;ID=PF3D7_0420300-D1-12-Pf3D7_12_v3;pvalue=0.00298;sequence=TGGTGT;
Pf3D7_12_v3	fimo	nucleotide_motif	1270159	1270164	24.7	-	.	Name=PF3D7_0420300-D1_Pf3D7_12_v3-;Alias=;ID=PF3D7_0420300-D1-13-Pf3D7_12_v3;pvalue=0.00341;sequence=ATGTGA;
Pf3D7_12_v3	fimo	nucleotide_motif	1269910	1269915	24.7	+	.	Name=PF3D7_0420300-D1_Pf3D7_12_v3+;Alias=;ID=PF3D7_0420300-D1-14-Pf3D7_12_v3;pvalue=0.00341;sequence=ATGTGA;
Pf3D7_12_v3	fimo	nucleotide_motif	1269973	1269978	24.7	+	.	Name=PF3D7_0420300-D1_Pf3D7_12_v3+;Alias=;ID=PF3D7_0420300-D1-15-Pf3D7_12_v3;pvalue=0.00341;sequence=ATGTGA;
Pf3D7_12_v3	fimo	nucleotide_motif	1270014	1270019	24.6	+	.	Name=PF3D7_0420300-D1_Pf3D7_12_v3+;Alias=;ID=PF3D7_0420300-D1-16-Pf3D7_12_v3;pvalue=0.00348;sequence=ATGAGC;
Pf3D7_12_v3	fimo	nucleotide_motif	1269912	1269917	24	+	.	Name=PF3D7_0420300-D1_Pf3D7_12_v3+;Alias=;ID=PF3D7_0420300-D1-17-Pf3D7_12_v3;pvalue=0.00398;sequence=GTGACC;
Pf3D7_12_v3	fimo	nucleotide_motif	1270884	1270889	24	+	.	Name=PF3D7_0420300-D1_Pf3D7_12_v3+;Alias=;ID=PF3D7_0420300-D1-18-Pf3D7_12_v3;pvalue=0.00401;sequence=GCGTAT;
Pf3D7_12_v3	fimo	nucleotide_motif	1274814	1274819	44.7	-	.	Name=PF3D7_0420300-D1_Pf3D7_12_v3-;Alias=;ID=PF3D7_0420300-D1-1-Pf3D7_12_v3;pvalue=3.35e-05;sequence=GTGTGC;
Pf3D7_12_v3	fimo	nucleotide_motif	1275177	1275182	32.8	-	.	Name=PF3D7_0420300-D1_Pf3D7_12_v3-;Alias=;ID=PF3D7_0420300-D1-2-Pf3D7_12_v3;pvalue=0.000529;sequence=ATGTGT;
Pf3D7_12_v3	fimo	nucleotide_motif	1274676	1274681	31	-	.	Name=PF3D7_0420300-D1_Pf3D7_12_v3-;Alias=;ID=PF3D7_0420300-D1-3-Pf3D7_12_v3;pvalue=0.000792;sequence=GTTTGT;
Pf3D7_12_v3	fimo	nucleotide_motif	1274680	1274685	31	-	.	Name=PF3D7_0420300-D1_Pf3D7_12_v3-;Alias=;ID=PF3D7_0420300-D1-4-Pf3D7_12_v3;pvalue=0.000792;sequence=GTTTGT;
Pf3D7_12_v3	fimo	nucleotide_motif	1275292	1275297	28	+	.	Name=PF3D7_0420300-D1_Pf3D7_12_v3+;Alias=;ID=PF3D7_0420300-D1-5-Pf3D7_12_v3;pvalue=0.00159;sequence=GCGTGA;
Pf3D7_12_v3	fimo	nucleotide_motif	1275530	1275535	27.1	+	.	Name=PF3D7_0420300-D1_Pf3D7_12_v3+;Alias=;ID=PF3D7_0420300-D1-6-Pf3D7_12_v3;pvalue=0.00195;sequence=GCATGT;
Pf3D7_12_v3	fimo	nucleotide_motif	1274792	1274797	26.6	-	.	Name=PF3D7_0420300-D1_Pf3D7_12_v3-;Alias=;ID=PF3D7_0420300-D1-7-Pf3D7_12_v3;pvalue=0.00218;sequence=ATGTGG;
Pf3D7_12_v3	fimo	nucleotide_motif	1274816	1274821	26.5	-	.	Name=PF3D7_0420300-D1_Pf3D7_12_v3-;Alias=;ID=PF3D7_0420300-D1-8-Pf3D7_12_v3;pvalue=0.00225;sequence=ACGTGT;
Pf3D7_12_v3	fimo	nucleotide_motif	1274693	1274698	25.3	-	.	Name=PF3D7_0420300-D1_Pf3D7_12_v3-;Alias=;ID=PF3D7_0420300-D1-9-Pf3D7_12_v3;pvalue=0.00291;sequence=GTGGAT;
Pf3D7_12_v3	fimo	nucleotide_motif	1274731	1274736	24.2	-	.	Name=PF3D7_0420300-D1_Pf3D7_12_v3-;Alias=;ID=PF3D7_0420300-D1-10-Pf3D7_12_v3;pvalue=0.00377;sequence=GTGCAT;
Pf3D7_12_v3	fimo	nucleotide_motif	1274733	1274738	23.7	-	.	Name=PF3D7_0420300-D1_Pf3D7_12_v3-;Alias=;ID=PF3D7_0420300-D1-11-Pf3D7_12_v3;pvalue=0.00422;sequence=AAGTGC;
Pf3D7_12_v3	fimo	nucleotide_motif	1280762	1280767	44.7	-	.	Name=PF3D7_0420300-D1_Pf3D7_12_v3-;Alias=;ID=PF3D7_0420300-D1-1-Pf3D7_12_v3;pvalue=3.35e-05;sequence=GTGTGC;
Pf3D7_12_v3	fimo	nucleotide_motif	1280461	1280466	32.8	+	.	Name=PF3D7_0420300-D1_Pf3D7_12_v3+;Alias=;ID=PF3D7_0420300-D1-2-Pf3D7_12_v3;pvalue=0.000529;sequence=ATGTGT;
Pf3D7_12_v3	fimo	nucleotide_motif	1280730	1280735	32.8	-	.	Name=PF3D7_0420300-D1_Pf3D7_12_v3-;Alias=;ID=PF3D7_0420300-D1-3-Pf3D7_12_v3;pvalue=0.000529;sequence=ATGTGT;
Pf3D7_12_v3	fimo	nucleotide_motif	1280807	1280812	32.8	-	.	Name=PF3D7_0420300-D1_Pf3D7_12_v3-;Alias=;ID=PF3D7_0420300-D1-4-Pf3D7_12_v3;pvalue=0.000529;sequence=ATGTGT;
Pf3D7_12_v3	fimo	nucleotide_motif	1280728	1280733	30.1	-	.	Name=PF3D7_0420300-D1_Pf3D7_12_v3-;Alias=;ID=PF3D7_0420300-D1-5-Pf3D7_12_v3;pvalue=0.00097;sequence=GTGTAT;
Pf3D7_12_v3	fimo	nucleotide_motif	1280640	1280645	29.1	+	.	Name=PF3D7_0420300-D1_Pf3D7_12_v3+;Alias=;ID=PF3D7_0420300-D1-6-Pf3D7_12_v3;pvalue=0.00123;sequence=TTGTGT;
Pf3D7_12_v3	fimo	nucleotide_motif	1280764	1280769	29.1	-	.	Name=PF3D7_0420300-D1_Pf3D7_12_v3-;Alias=;ID=PF3D7_0420300-D1-7-Pf3D7_12_v3;pvalue=0.00123;sequence=TTGTGT;
Pf3D7_12_v3	fimo	nucleotide_motif	1280443	1280448	28.4	+	.	Name=PF3D7_0420300-D1_Pf3D7_12_v3+;Alias=;ID=PF3D7_0420300-D1-8-Pf3D7_12_v3;pvalue=0.00145;sequence=TTGTGC;
Pf3D7_12_v3	fimo	nucleotide_motif	1280642	1280647	28.3	+	.	Name=PF3D7_0420300-D1_Pf3D7_12_v3+;Alias=;ID=PF3D7_0420300-D1-9-Pf3D7_12_v3;pvalue=0.00148;sequence=GTGTTC;
Pf3D7_12_v3	fimo	nucleotide_motif	1280470	1280475	28.2	+	.	Name=PF3D7_0420300-D1_Pf3D7_12_v3+;Alias=;ID=PF3D7_0420300-D1-10-Pf3D7_12_v3;pvalue=0.00152;sequence=GGATGT;
Pf3D7_12_v3	fimo	nucleotide_motif	1280356	1280361	27.1	+	.	Name=PF3D7_0420300-D1_Pf3D7_12_v3+;Alias=;ID=PF3D7_0420300-D1-11-Pf3D7_12_v3;pvalue=0.00195;sequence=GCATGT;
Pf3D7_12_v3	fimo	nucleotide_motif	1281026	1281031	26.6	-	.	Name=PF3D7_0420300-D1_Pf3D7_12_v3-;Alias=;ID=PF3D7_0420300-D1-12-Pf3D7_12_v3;pvalue=0.00218;sequence=ATGTGG;
Pf3D7_12_v3	fimo	nucleotide_motif	1280714	1280719	25.5	+	.	Name=PF3D7_0420300-D1_Pf3D7_12_v3+;Alias=;ID=PF3D7_0420300-D1-13-Pf3D7_12_v3;pvalue=0.00284;sequence=GTATGA;
Pf3D7_12_v3	fimo	nucleotide_motif	1280805	1280810	24.2	-	.	Name=PF3D7_0420300-D1_Pf3D7_12_v3-;Alias=;ID=PF3D7_0420300-D1-14-Pf3D7_12_v3;pvalue=0.0038;sequence=GTGTAG;
Pf3D7_12_v3	fimo	nucleotide_motif	1290157	1290162	38.4	-	.	Name=PF3D7_0420300-D1_Pf3D7_12_v3-;Alias=;ID=PF3D7_0420300-D1-1-Pf3D7_12_v3;pvalue=0.000146;sequence=GTGTGA;
Pf3D7_12_v3	fimo	nucleotide_motif	1289722	1289727	32.8	-	.	Name=PF3D7_0420300-D1_Pf3D7_12_v3-;Alias=;ID=PF3D7_0420300-D1-2-Pf3D7_12_v3;pvalue=0.000529;sequence=ATGTGT;
Pf3D7_12_v3	fimo	nucleotide_motif	1290159	1290164	32.8	-	.	Name=PF3D7_0420300-D1_Pf3D7_12_v3-;Alias=;ID=PF3D7_0420300-D1-3-Pf3D7_12_v3;pvalue=0.000529;sequence=ATGTGT;
Pf3D7_12_v3	fimo	nucleotide_motif	1290469	1290474	32.1	-	.	Name=PF3D7_0420300-D1_Pf3D7_12_v3-;Alias=;ID=PF3D7_0420300-D1-4-Pf3D7_12_v3;pvalue=0.00062;sequence=ATGTGC;
Pf3D7_12_v3	fimo	nucleotide_motif	1290417	1290422	30.1	-	.	Name=PF3D7_0420300-D1_Pf3D7_12_v3-;Alias=;ID=PF3D7_0420300-D1-5-Pf3D7_12_v3;pvalue=0.00097;sequence=GTGTAT;
Pf3D7_12_v3	fimo	nucleotide_motif	1290514	1290519	29.9	+	.	Name=PF3D7_0420300-D1_Pf3D7_12_v3+;Alias=;ID=PF3D7_0420300-D1-6-Pf3D7_12_v3;pvalue=0.00103;sequence=GTCTGT;
Pf3D7_12_v3	fimo	nucleotide_motif	1290006	1290011	29.1	-	.	Name=PF3D7_0420300-D1_Pf3D7_12_v3-;Alias=;ID=PF3D7_0420300-D1-7-Pf3D7_12_v3;pvalue=0.00123;sequence=TTGTGT;
Pf3D7_12_v3	fimo	nucleotide_motif	1290419	1290424	29.1	-	.	Name=PF3D7_0420300-D1_Pf3D7_12_v3-;Alias=;ID=PF3D7_0420300-D1-8-Pf3D7_12_v3;pvalue=0.00123;sequence=TTGTGT;
Pf3D7_12_v3	fimo	nucleotide_motif	1289698	1289703	28.4	+	.	Name=PF3D7_0420300-D1_Pf3D7_12_v3+;Alias=;ID=PF3D7_0420300-D1-9-Pf3D7_12_v3;pvalue=0.00145;sequence=TTGTGC;
Pf3D7_12_v3	fimo	nucleotide_motif	1289702	1289707	25.3	-	.	Name=PF3D7_0420300-D1_Pf3D7_12_v3-;Alias=;ID=PF3D7_0420300-D1-10-Pf3D7_12_v3;pvalue=0.00294;sequence=GTAAGC;
Pf3D7_12_v3	fimo	nucleotide_motif	1290467	1290472	24.2	-	.	Name=PF3D7_0420300-D1_Pf3D7_12_v3-;Alias=;ID=PF3D7_0420300-D1-11-Pf3D7_12_v3;pvalue=0.00377;sequence=GTGCAT;
Pf3D7_12_v3	fimo	nucleotide_motif	1297762	1297767	45.4	+	.	Name=PF3D7_0420300-D1_Pf3D7_12_v3+;Alias=;ID=PF3D7_0420300-D1-1-Pf3D7_12_v3;pvalue=2.87e-05;sequence=GTGTGT;
Pf3D7_12_v3	fimo	nucleotide_motif	1297794	1297799	44.7	-	.	Name=PF3D7_0420300-D1_Pf3D7_12_v3-;Alias=;ID=PF3D7_0420300-D1-2-Pf3D7_12_v3;pvalue=3.35e-05;sequence=GTGTGC;
Pf3D7_12_v3	fimo	nucleotide_motif	1297792	1297797	43.1	-	.	Name=PF3D7_0420300-D1_Pf3D7_12_v3-;Alias=;ID=PF3D7_0420300-D1-3-Pf3D7_12_v3;pvalue=4.86e-05;sequence=GTGCGT;
Pf3D7_12_v3	fimo	nucleotide_motif	1297092	1297097	38.4	+	.	Name=PF3D7_0420300-D1_Pf3D7_12_v3+;Alias=;ID=PF3D7_0420300-D1-4-Pf3D7_12_v3;pvalue=0.000146;sequence=GTGTGA;
Pf3D7_12_v3	fimo	nucleotide_motif	1297790	1297795	38.3	-	.	Name=PF3D7_0420300-D1_Pf3D7_12_v3-;Alias=;ID=PF3D7_0420300-D1-5-Pf3D7_12_v3;pvalue=0.000147;sequence=GCGTGC;
Pf3D7_12_v3	fimo	nucleotide_motif	1297518	1297523	34.5	+	.	Name=PF3D7_0420300-D1_Pf3D7_12_v3+;Alias=;ID=PF3D7_0420300-D1-6-Pf3D7_12_v3;pvalue=0.000357;sequence=GTATGT;
Pf3D7_12_v3	fimo	nucleotide_motif	1297544	1297549	32.1	-	.	Name=PF3D7_0420300-D1_Pf3D7_12_v3-;Alias=;ID=PF3D7_0420300-D1-7-Pf3D7_12_v3;pvalue=0.00062;sequence=ATGTGC;
Pf3D7_12_v3	fimo	nucleotide_motif	1297764	1297769	30.1	+	.	Name=PF3D7_0420300-D1_Pf3D7_12_v3+;Alias=;ID=PF3D7_0420300-D1-8-Pf3D7_12_v3;pvalue=0.00097;sequence=GTGTAT;
Pf3D7_12_v3	fimo	nucleotide_motif	1297090	1297095	29.1	+	.	Name=PF3D7_0420300-D1_Pf3D7_12_v3+;Alias=;ID=PF3D7_0420300-D1-9-Pf3D7_12_v3;pvalue=0.00123;sequence=TTGTGT;
Pf3D7_12_v3	fimo	nucleotide_motif	1297607	1297612	29.1	+	.	Name=PF3D7_0420300-D1_Pf3D7_12_v3+;Alias=;ID=PF3D7_0420300-D1-10-Pf3D7_12_v3;pvalue=0.00123;sequence=TTGTGT;
Pf3D7_12_v3	fimo	nucleotide_motif	1297796	1297801	29.1	-	.	Name=PF3D7_0420300-D1_Pf3D7_12_v3-;Alias=;ID=PF3D7_0420300-D1-11-Pf3D7_12_v3;pvalue=0.00123;sequence=TTGTGT;
Pf3D7_12_v3	fimo	nucleotide_motif	1297815	1297820	29.1	+	.	Name=PF3D7_0420300-D1_Pf3D7_12_v3+;Alias=;ID=PF3D7_0420300-D1-12-Pf3D7_12_v3;pvalue=0.00123;sequence=TTGTGT;
Pf3D7_12_v3	fimo	nucleotide_motif	1297958	1297963	29.1	-	.	Name=PF3D7_0420300-D1_Pf3D7_12_v3-;Alias=;ID=PF3D7_0420300-D1-13-Pf3D7_12_v3;pvalue=0.00123;sequence=TTGTGT;
Pf3D7_12_v3	fimo	nucleotide_motif	1297817	1297822	28.5	+	.	Name=PF3D7_0420300-D1_Pf3D7_12_v3+;Alias=;ID=PF3D7_0420300-D1-14-Pf3D7_12_v3;pvalue=0.00141;sequence=GTGTTT;
Pf3D7_12_v3	fimo	nucleotide_motif	1297498	1297503	28.3	+	.	Name=PF3D7_0420300-D1_Pf3D7_12_v3+;Alias=;ID=PF3D7_0420300-D1-15-Pf3D7_12_v3;pvalue=0.00148;sequence=GTGTTC;
Pf3D7_12_v3	fimo	nucleotide_motif	1297496	1297501	26.5	+	.	Name=PF3D7_0420300-D1_Pf3D7_12_v3+;Alias=;ID=PF3D7_0420300-D1-16-Pf3D7_12_v3;pvalue=0.00225;sequence=ACGTGT;
Pf3D7_12_v3	fimo	nucleotide_motif	1297485	1297490	25.7	+	.	Name=PF3D7_0420300-D1_Pf3D7_12_v3+;Alias=;ID=PF3D7_0420300-D1-17-Pf3D7_12_v3;pvalue=0.00267;sequence=GAATGT;
Pf3D7_12_v3	fimo	nucleotide_motif	1298008	1298013	25.3	+	.	Name=PF3D7_0420300-D1_Pf3D7_12_v3+;Alias=;ID=PF3D7_0420300-D1-18-Pf3D7_12_v3;pvalue=0.00291;sequence=GTGACT;
Pf3D7_12_v3	fimo	nucleotide_motif	1297992	1297997	24.7	-	.	Name=PF3D7_0420300-D1_Pf3D7_12_v3-;Alias=;ID=PF3D7_0420300-D1-19-Pf3D7_12_v3;pvalue=0.00341;sequence=ATGTGA;
Pf3D7_12_v3	fimo	nucleotide_motif	1297540	1297545	24.6	-	.	Name=PF3D7_0420300-D1_Pf3D7_12_v3-;Alias=;ID=PF3D7_0420300-D1-20-Pf3D7_12_v3;pvalue=0.00345;sequence=GCTTGT;
Pf3D7_12_v3	fimo	nucleotide_motif	1297088	1297093	24.6	+	.	Name=PF3D7_0420300-D1_Pf3D7_12_v3+;Alias=;ID=PF3D7_0420300-D1-21-Pf3D7_12_v3;pvalue=0.00345;sequence=GCTTGT;
Pf3D7_12_v3	fimo	nucleotide_motif	1298017	1298022	24.6	+	.	Name=PF3D7_0420300-D1_Pf3D7_12_v3+;Alias=;ID=PF3D7_0420300-D1-22-Pf3D7_12_v3;pvalue=0.00345;sequence=GCTTGT;
Pf3D7_12_v3	fimo	nucleotide_motif	1297609	1297614	24.2	+	.	Name=PF3D7_0420300-D1_Pf3D7_12_v3+;Alias=;ID=PF3D7_0420300-D1-23-Pf3D7_12_v3;pvalue=0.0038;sequence=GTGTAG;
Pf3D7_12_v3	fimo	nucleotide_motif	1297605	1297610	23.6	+	.	Name=PF3D7_0420300-D1_Pf3D7_12_v3+;Alias=;ID=PF3D7_0420300-D1-24-Pf3D7_12_v3;pvalue=0.00439;sequence=GATTGT;
Pf3D7_12_v3	fimo	nucleotide_motif	1297395	1297400	45.4	-	.	Name=PF3D7_0420300-D1_Pf3D7_12_v3-;Alias=;ID=PF3D7_0420300-D1-1-Pf3D7_12_v3;pvalue=2.87e-05;sequence=GTGTGT;
Pf3D7_12_v3	fimo	nucleotide_motif	1297363	1297368	44.7	+	.	Name=PF3D7_0420300-D1_Pf3D7_12_v3+;Alias=;ID=PF3D7_0420300-D1-2-Pf3D7_12_v3;pvalue=3.35e-05;sequence=GTGTGC;
Pf3D7_12_v3	fimo	nucleotide_motif	1297365	1297370	43.1	+	.	Name=PF3D7_0420300-D1_Pf3D7_12_v3+;Alias=;ID=PF3D7_0420300-D1-3-Pf3D7_12_v3;pvalue=4.86e-05;sequence=GTGCGT;
Pf3D7_12_v3	fimo	nucleotide_motif	1298065	1298070	38.4	-	.	Name=PF3D7_0420300-D1_Pf3D7_12_v3-;Alias=;ID=PF3D7_0420300-D1-4-Pf3D7_12_v3;pvalue=0.000146;sequence=GTGTGA;
Pf3D7_12_v3	fimo	nucleotide_motif	1297367	1297372	38.3	+	.	Name=PF3D7_0420300-D1_Pf3D7_12_v3+;Alias=;ID=PF3D7_0420300-D1-5-Pf3D7_12_v3;pvalue=0.000147;sequence=GCGTGC;
Pf3D7_12_v3	fimo	nucleotide_motif	1297639	1297644	34.5	-	.	Name=PF3D7_0420300-D1_Pf3D7_12_v3-;Alias=;ID=PF3D7_0420300-D1-6-Pf3D7_12_v3;pvalue=0.000357;sequence=GTATGT;
Pf3D7_12_v3	fimo	nucleotide_motif	1297613	1297618	32.1	+	.	Name=PF3D7_0420300-D1_Pf3D7_12_v3+;Alias=;ID=PF3D7_0420300-D1-7-Pf3D7_12_v3;pvalue=0.00062;sequence=ATGTGC;
Pf3D7_12_v3	fimo	nucleotide_motif	1297393	1297398	30.1	-	.	Name=PF3D7_0420300-D1_Pf3D7_12_v3-;Alias=;ID=PF3D7_0420300-D1-8-Pf3D7_12_v3;pvalue=0.00097;sequence=GTGTAT;
Pf3D7_12_v3	fimo	nucleotide_motif	1297199	1297204	29.1	+	.	Name=PF3D7_0420300-D1_Pf3D7_12_v3+;Alias=;ID=PF3D7_0420300-D1-9-Pf3D7_12_v3;pvalue=0.00123;sequence=TTGTGT;
Pf3D7_12_v3	fimo	nucleotide_motif	1297342	1297347	29.1	-	.	Name=PF3D7_0420300-D1_Pf3D7_12_v3-;Alias=;ID=PF3D7_0420300-D1-10-Pf3D7_12_v3;pvalue=0.00123;sequence=TTGTGT;
Pf3D7_12_v3	fimo	nucleotide_motif	1297361	1297366	29.1	+	.	Name=PF3D7_0420300-D1_Pf3D7_12_v3+;Alias=;ID=PF3D7_0420300-D1-11-Pf3D7_12_v3;pvalue=0.00123;sequence=TTGTGT;
Pf3D7_12_v3	fimo	nucleotide_motif	1297550	1297555	29.1	-	.	Name=PF3D7_0420300-D1_Pf3D7_12_v3-;Alias=;ID=PF3D7_0420300-D1-12-Pf3D7_12_v3;pvalue=0.00123;sequence=TTGTGT;
Pf3D7_12_v3	fimo	nucleotide_motif	1298067	1298072	29.1	-	.	Name=PF3D7_0420300-D1_Pf3D7_12_v3-;Alias=;ID=PF3D7_0420300-D1-13-Pf3D7_12_v3;pvalue=0.00123;sequence=TTGTGT;
Pf3D7_12_v3	fimo	nucleotide_motif	1297340	1297345	28.5	-	.	Name=PF3D7_0420300-D1_Pf3D7_12_v3-;Alias=;ID=PF3D7_0420300-D1-14-Pf3D7_12_v3;pvalue=0.00141;sequence=GTGTTT;
Pf3D7_12_v3	fimo	nucleotide_motif	1297659	1297664	28.3	-	.	Name=PF3D7_0420300-D1_Pf3D7_12_v3-;Alias=;ID=PF3D7_0420300-D1-15-Pf3D7_12_v3;pvalue=0.00148;sequence=GTGTTC;
Pf3D7_12_v3	fimo	nucleotide_motif	1297661	1297666	26.5	-	.	Name=PF3D7_0420300-D1_Pf3D7_12_v3-;Alias=;ID=PF3D7_0420300-D1-16-Pf3D7_12_v3;pvalue=0.00225;sequence=ACGTGT;
Pf3D7_12_v3	fimo	nucleotide_motif	1297672	1297677	25.7	-	.	Name=PF3D7_0420300-D1_Pf3D7_12_v3-;Alias=;ID=PF3D7_0420300-D1-17-Pf3D7_12_v3;pvalue=0.00267;sequence=GAATGT;
Pf3D7_12_v3	fimo	nucleotide_motif	1297149	1297154	25.3	-	.	Name=PF3D7_0420300-D1_Pf3D7_12_v3-;Alias=;ID=PF3D7_0420300-D1-18-Pf3D7_12_v3;pvalue=0.00291;sequence=GTGACT;
Pf3D7_12_v3	fimo	nucleotide_motif	1297165	1297170	24.7	+	.	Name=PF3D7_0420300-D1_Pf3D7_12_v3+;Alias=;ID=PF3D7_0420300-D1-19-Pf3D7_12_v3;pvalue=0.00341;sequence=ATGTGA;
Pf3D7_12_v3	fimo	nucleotide_motif	1297140	1297145	24.6	-	.	Name=PF3D7_0420300-D1_Pf3D7_12_v3-;Alias=;ID=PF3D7_0420300-D1-20-Pf3D7_12_v3;pvalue=0.00345;sequence=GCTTGT;
Pf3D7_12_v3	fimo	nucleotide_motif	1298069	1298074	24.6	-	.	Name=PF3D7_0420300-D1_Pf3D7_12_v3-;Alias=;ID=PF3D7_0420300-D1-21-Pf3D7_12_v3;pvalue=0.00345;sequence=GCTTGT;
Pf3D7_12_v3	fimo	nucleotide_motif	1297617	1297622	24.6	+	.	Name=PF3D7_0420300-D1_Pf3D7_12_v3+;Alias=;ID=PF3D7_0420300-D1-22-Pf3D7_12_v3;pvalue=0.00345;sequence=GCTTGT;
Pf3D7_12_v3	fimo	nucleotide_motif	1297548	1297553	24.2	-	.	Name=PF3D7_0420300-D1_Pf3D7_12_v3-;Alias=;ID=PF3D7_0420300-D1-23-Pf3D7_12_v3;pvalue=0.0038;sequence=GTGTAG;
Pf3D7_12_v3	fimo	nucleotide_motif	1297552	1297557	23.6	-	.	Name=PF3D7_0420300-D1_Pf3D7_12_v3-;Alias=;ID=PF3D7_0420300-D1-24-Pf3D7_12_v3;pvalue=0.00439;sequence=GATTGT;
Pf3D7_12_v3	fimo	nucleotide_motif	1306310	1306315	45.4	-	.	Name=PF3D7_0420300-D1_Pf3D7_12_v3-;Alias=;ID=PF3D7_0420300-D1-1-Pf3D7_12_v3;pvalue=2.87e-05;sequence=GTGTGT;
Pf3D7_12_v3	fimo	nucleotide_motif	1306173	1306178	44.7	-	.	Name=PF3D7_0420300-D1_Pf3D7_12_v3-;Alias=;ID=PF3D7_0420300-D1-2-Pf3D7_12_v3;pvalue=3.35e-05;sequence=GTGTGC;
Pf3D7_12_v3	fimo	nucleotide_motif	1306169	1306174	38.1	+	.	Name=PF3D7_0420300-D1_Pf3D7_12_v3+;Alias=;ID=PF3D7_0420300-D1-3-Pf3D7_12_v3;pvalue=0.000156;sequence=GAGTGC;
Pf3D7_12_v3	fimo	nucleotide_motif	1306011	1306016	32.8	+	.	Name=PF3D7_0420300-D1_Pf3D7_12_v3+;Alias=;ID=PF3D7_0420300-D1-4-Pf3D7_12_v3;pvalue=0.000529;sequence=ATGTGT;
Pf3D7_12_v3	fimo	nucleotide_motif	1306175	1306180	32.8	-	.	Name=PF3D7_0420300-D1_Pf3D7_12_v3-;Alias=;ID=PF3D7_0420300-D1-5-Pf3D7_12_v3;pvalue=0.000529;sequence=ATGTGT;
Pf3D7_12_v3	fimo	nucleotide_motif	1306312	1306317	32.8	-	.	Name=PF3D7_0420300-D1_Pf3D7_12_v3-;Alias=;ID=PF3D7_0420300-D1-6-Pf3D7_12_v3;pvalue=0.000529;sequence=ATGTGT;
Pf3D7_12_v3	fimo	nucleotide_motif	1306013	1306018	28.5	+	.	Name=PF3D7_0420300-D1_Pf3D7_12_v3+;Alias=;ID=PF3D7_0420300-D1-7-Pf3D7_12_v3;pvalue=0.00141;sequence=GTGTTT;
Pf3D7_12_v3	fimo	nucleotide_motif	1306308	1306313	28.3	-	.	Name=PF3D7_0420300-D1_Pf3D7_12_v3-;Alias=;ID=PF3D7_0420300-D1-8-Pf3D7_12_v3;pvalue=0.00148;sequence=GTGTTC;
Pf3D7_12_v3	fimo	nucleotide_motif	1306586	1306591	28.2	-	.	Name=PF3D7_0420300-D1_Pf3D7_12_v3-;Alias=;ID=PF3D7_0420300-D1-9-Pf3D7_12_v3;pvalue=0.00152;sequence=GGATGT;
Pf3D7_12_v3	fimo	nucleotide_motif	1306104	1306109	26.1	-	.	Name=PF3D7_0420300-D1_Pf3D7_12_v3-;Alias=;ID=PF3D7_0420300-D1-10-Pf3D7_12_v3;pvalue=0.00246;sequence=ATGAGT;
Pf3D7_12_v3	fimo	nucleotide_motif	1306009	1306014	25.7	+	.	Name=PF3D7_0420300-D1_Pf3D7_12_v3+;Alias=;ID=PF3D7_0420300-D1-11-Pf3D7_12_v3;pvalue=0.00267;sequence=GAATGT;
Pf3D7_12_v3	fimo	nucleotide_motif	1306304	1306309	25.5	+	.	Name=PF3D7_0420300-D1_Pf3D7_12_v3+;Alias=;ID=PF3D7_0420300-D1-12-Pf3D7_12_v3;pvalue=0.00284;sequence=GTATGA;
Pf3D7_12_v3	fimo	nucleotide_motif	1305899	1305904	24.7	+	.	Name=PF3D7_0420300-D1_Pf3D7_12_v3+;Alias=;ID=PF3D7_0420300-D1-13-Pf3D7_12_v3;pvalue=0.00341;sequence=GGGTTT;
Pf3D7_12_v3	fimo	nucleotide_motif	1306000	1306005	24.3	-	.	Name=PF3D7_0420300-D1_Pf3D7_12_v3-;Alias=;ID=PF3D7_0420300-D1-14-Pf3D7_12_v3;pvalue=0.00369;sequence=GAGTCT;
Pf3D7_12_v3	fimo	nucleotide_motif	1305788	1305793	23.8	-	.	Name=PF3D7_0420300-D1_Pf3D7_12_v3-;Alias=;ID=PF3D7_0420300-D1-15-Pf3D7_12_v3;pvalue=0.00419;sequence=GTGAAT;
Pf3D7_12_v3	fimo	nucleotide_motif	1307535	1307540	34.5	-	.	Name=PF3D7_0420300-D1_Pf3D7_12_v3-;Alias=;ID=PF3D7_0420300-D1-1-Pf3D7_12_v3;pvalue=0.000357;sequence=GTATGT;
Pf3D7_12_v3	fimo	nucleotide_motif	1307666	1307671	32.8	+	.	Name=PF3D7_0420300-D1_Pf3D7_12_v3+;Alias=;ID=PF3D7_0420300-D1-2-Pf3D7_12_v3;pvalue=0.000529;sequence=ATGTGT;
Pf3D7_12_v3	fimo	nucleotide_motif	1308096	1308101	32.8	+	.	Name=PF3D7_0420300-D1_Pf3D7_12_v3+;Alias=;ID=PF3D7_0420300-D1-3-Pf3D7_12_v3;pvalue=0.000529;sequence=ATGTGT;
Pf3D7_12_v3	fimo	nucleotide_motif	1308159	1308164	32.3	+	.	Name=PF3D7_0420300-D1_Pf3D7_12_v3+;Alias=;ID=PF3D7_0420300-D1-4-Pf3D7_12_v3;pvalue=0.000591;sequence=GTATGC;
Pf3D7_12_v3	fimo	nucleotide_motif	1307668	1307673	30.1	+	.	Name=PF3D7_0420300-D1_Pf3D7_12_v3+;Alias=;ID=PF3D7_0420300-D1-5-Pf3D7_12_v3;pvalue=0.00097;sequence=GTGTAT;
Pf3D7_12_v3	fimo	nucleotide_motif	1308098	1308103	29.8	+	.	Name=PF3D7_0420300-D1_Pf3D7_12_v3+;Alias=;ID=PF3D7_0420300-D1-6-Pf3D7_12_v3;pvalue=0.00106;sequence=GTGTAC;
Pf3D7_12_v3	fimo	nucleotide_motif	1307516	1307521	27.4	-	.	Name=PF3D7_0420300-D1_Pf3D7_12_v3-;Alias=;ID=PF3D7_0420300-D1-7-Pf3D7_12_v3;pvalue=0.00182;sequence=GTGGCT;
Pf3D7_12_v3	fimo	nucleotide_motif	1307908	1307913	27.3	+	.	Name=PF3D7_0420300-D1_Pf3D7_12_v3+;Alias=;ID=PF3D7_0420300-D1-8-Pf3D7_12_v3;pvalue=0.00188;sequence=GTATGG;
Pf3D7_12_v3	fimo	nucleotide_motif	1307471	1307476	26.6	-	.	Name=PF3D7_0420300-D1_Pf3D7_12_v3-;Alias=;ID=PF3D7_0420300-D1-9-Pf3D7_12_v3;pvalue=0.00218;sequence=ATGTGG;
Pf3D7_12_v3	fimo	nucleotide_motif	1307682	1307687	26.1	-	.	Name=PF3D7_0420300-D1_Pf3D7_12_v3-;Alias=;ID=PF3D7_0420300-D1-10-Pf3D7_12_v3;pvalue=0.00246;sequence=ATGAGT;
Pf3D7_12_v3	fimo	nucleotide_motif	1308113	1308118	26	-	.	Name=PF3D7_0420300-D1_Pf3D7_12_v3-;Alias=;ID=PF3D7_0420300-D1-11-Pf3D7_12_v3;pvalue=0.00249;sequence=CTGTGA;
Pf3D7_12_v3	fimo	nucleotide_motif	1307904	1307909	25.7	+	.	Name=PF3D7_0420300-D1_Pf3D7_12_v3+;Alias=;ID=PF3D7_0420300-D1-12-Pf3D7_12_v3;pvalue=0.00267;sequence=GAATGT;
Pf3D7_12_v3	fimo	nucleotide_motif	1307670	1307675	25.5	+	.	Name=PF3D7_0420300-D1_Pf3D7_12_v3+;Alias=;ID=PF3D7_0420300-D1-13-Pf3D7_12_v3;pvalue=0.00284;sequence=GTATGA;
Pf3D7_12_v3	fimo	nucleotide_motif	1307900	1307905	25.5	+	.	Name=PF3D7_0420300-D1_Pf3D7_12_v3+;Alias=;ID=PF3D7_0420300-D1-14-Pf3D7_12_v3;pvalue=0.00284;sequence=GTATGA;
Pf3D7_12_v3	fimo	nucleotide_motif	1308166	1308171	25.2	+	.	Name=PF3D7_0420300-D1_Pf3D7_12_v3+;Alias=;ID=PF3D7_0420300-D1-15-Pf3D7_12_v3;pvalue=0.00301;sequence=GTTCGT;
Pf3D7_12_v3	fimo	nucleotide_motif	1308316	1308321	24	-	.	Name=PF3D7_0420300-D1_Pf3D7_12_v3-;Alias=;ID=PF3D7_0420300-D1-16-Pf3D7_12_v3;pvalue=0.00401;sequence=GCGTAT;
Pf3D7_12_v3	fimo	nucleotide_motif	1307469	1307474	23.3	-	.	Name=PF3D7_0420300-D1_Pf3D7_12_v3-;Alias=;ID=PF3D7_0420300-D1-17-Pf3D7_12_v3;pvalue=0.00464;sequence=GTGGTT;
Pf3D7_12_v3	fimo	nucleotide_motif	1312515	1312520	45.4	-	.	Name=PF3D7_0420300-D1_Pf3D7_12_v3-;Alias=;ID=PF3D7_0420300-D1-1-Pf3D7_12_v3;pvalue=2.87e-05;sequence=GTGTGT;
Pf3D7_12_v3	fimo	nucleotide_motif	1312400	1312405	38.4	-	.	Name=PF3D7_0420300-D1_Pf3D7_12_v3-;Alias=;ID=PF3D7_0420300-D1-2-Pf3D7_12_v3;pvalue=0.000146;sequence=GTGTGA;
Pf3D7_12_v3	fimo	nucleotide_motif	1311657	1311662	32.8	+	.	Name=PF3D7_0420300-D1_Pf3D7_12_v3+;Alias=;ID=PF3D7_0420300-D1-3-Pf3D7_12_v3;pvalue=0.000529;sequence=ATGTGT;
Pf3D7_12_v3	fimo	nucleotide_motif	1312061	1312066	32.8	+	.	Name=PF3D7_0420300-D1_Pf3D7_12_v3+;Alias=;ID=PF3D7_0420300-D1-4-Pf3D7_12_v3;pvalue=0.000529;sequence=ATGTGT;
Pf3D7_12_v3	fimo	nucleotide_motif	1312379	1312384	32.8	+	.	Name=PF3D7_0420300-D1_Pf3D7_12_v3+;Alias=;ID=PF3D7_0420300-D1-5-Pf3D7_12_v3;pvalue=0.000529;sequence=ATGTGT;
Pf3D7_12_v3	fimo	nucleotide_motif	1311746	1311751	32.3	+	.	Name=PF3D7_0420300-D1_Pf3D7_12_v3+;Alias=;ID=PF3D7_0420300-D1-6-Pf3D7_12_v3;pvalue=0.000591;sequence=GTATGC;
Pf3D7_12_v3	fimo	nucleotide_motif	1311659	1311664	30.1	+	.	Name=PF3D7_0420300-D1_Pf3D7_12_v3+;Alias=;ID=PF3D7_0420300-D1-7-Pf3D7_12_v3;pvalue=0.00097;sequence=GTGTAT;
Pf3D7_12_v3	fimo	nucleotide_motif	1312381	1312386	30.1	+	.	Name=PF3D7_0420300-D1_Pf3D7_12_v3+;Alias=;ID=PF3D7_0420300-D1-8-Pf3D7_12_v3;pvalue=0.00097;sequence=GTGTAT;
Pf3D7_12_v3	fimo	nucleotide_motif	1312163	1312168	29.1	+	.	Name=PF3D7_0420300-D1_Pf3D7_12_v3+;Alias=;ID=PF3D7_0420300-D1-9-Pf3D7_12_v3;pvalue=0.00123;sequence=TTGTGT;
Pf3D7_12_v3	fimo	nucleotide_motif	1312165	1312170	28.5	+	.	Name=PF3D7_0420300-D1_Pf3D7_12_v3+;Alias=;ID=PF3D7_0420300-D1-10-Pf3D7_12_v3;pvalue=0.00141;sequence=GTGTTT;
Pf3D7_12_v3	fimo	nucleotide_motif	1312513	1312518	28.5	-	.	Name=PF3D7_0420300-D1_Pf3D7_12_v3-;Alias=;ID=PF3D7_0420300-D1-11-Pf3D7_12_v3;pvalue=0.00141;sequence=GTGTTT;
Pf3D7_12_v3	fimo	nucleotide_motif	1312402	1312407	28.1	-	.	Name=PF3D7_0420300-D1_Pf3D7_12_v3-;Alias=;ID=PF3D7_0420300-D1-12-Pf3D7_12_v3;pvalue=0.00156;sequence=AGGTGT;
Pf3D7_12_v3	fimo	nucleotide_motif	1312517	1312522	28.1	-	.	Name=PF3D7_0420300-D1_Pf3D7_12_v3-;Alias=;ID=PF3D7_0420300-D1-13-Pf3D7_12_v3;pvalue=0.00156;sequence=AGGTGT;
Pf3D7_12_v3	fimo	nucleotide_motif	1312072	1312077	26.1	+	.	Name=PF3D7_0420300-D1_Pf3D7_12_v3+;Alias=;ID=PF3D7_0420300-D1-14-Pf3D7_12_v3;pvalue=0.00246;sequence=ATGAGT;
Pf3D7_12_v3	fimo	nucleotide_motif	1312461	1312466	25.5	-	.	Name=PF3D7_0420300-D1_Pf3D7_12_v3-;Alias=;ID=PF3D7_0420300-D1-15-Pf3D7_12_v3;pvalue=0.00284;sequence=GTATGA;
Pf3D7_12_v3	fimo	nucleotide_motif	1312521	1312526	24	+	.	Name=PF3D7_0420300-D1_Pf3D7_12_v3+;Alias=;ID=PF3D7_0420300-D1-16-Pf3D7_12_v3;pvalue=0.00397;sequence=CTATGT;
Pf3D7_12_v3	fimo	nucleotide_motif	1312511	1312516	23.4	-	.	Name=PF3D7_0420300-D1_Pf3D7_12_v3-;Alias=;ID=PF3D7_0420300-D1-17-Pf3D7_12_v3;pvalue=0.0046;sequence=GTTTGA;
Pf3D7_12_v3	fimo	nucleotide_motif	1312076	1312081	23.4	+	.	Name=PF3D7_0420300-D1_Pf3D7_12_v3+;Alias=;ID=PF3D7_0420300-D1-18-Pf3D7_12_v3;pvalue=0.0046;sequence=GTTTGA;
Pf3D7_12_v3	fimo	nucleotide_motif	1312496	1312501	23.4	+	.	Name=PF3D7_0420300-D1_Pf3D7_12_v3+;Alias=;ID=PF3D7_0420300-D1-19-Pf3D7_12_v3;pvalue=0.0046;sequence=GTTTGA;
Pf3D7_12_v3	fimo	nucleotide_motif	1321326	1321331	29.1	+	.	Name=PF3D7_0420300-D1_Pf3D7_12_v3+;Alias=;ID=PF3D7_0420300-D1-1-Pf3D7_12_v3;pvalue=0.00123;sequence=TTGTGT;
Pf3D7_12_v3	fimo	nucleotide_motif	1321232	1321237	27.5	+	.	Name=PF3D7_0420300-D1_Pf3D7_12_v3+;Alias=;ID=PF3D7_0420300-D1-2-Pf3D7_12_v3;pvalue=0.00178;sequence=GAGTGA;
Pf3D7_12_v3	fimo	nucleotide_motif	1321144	1321149	25.7	+	.	Name=PF3D7_0420300-D1_Pf3D7_12_v3+;Alias=;ID=PF3D7_0420300-D1-3-Pf3D7_12_v3;pvalue=0.00267;sequence=GAATGT;
Pf3D7_12_v3	fimo	nucleotide_motif	1320809	1320814	25.2	-	.	Name=PF3D7_0420300-D1_Pf3D7_12_v3-;Alias=;ID=PF3D7_0420300-D1-4-Pf3D7_12_v3;pvalue=0.00301;sequence=GTTCGT;
Pf3D7_12_v3	fimo	nucleotide_motif	1321369	1321374	24.7	+	.	Name=PF3D7_0420300-D1_Pf3D7_12_v3+;Alias=;ID=PF3D7_0420300-D1-5-Pf3D7_12_v3;pvalue=0.00341;sequence=ATGTGA;
Pf3D7_12_v3	fimo	nucleotide_motif	1321234	1321239	23.8	+	.	Name=PF3D7_0420300-D1_Pf3D7_12_v3+;Alias=;ID=PF3D7_0420300-D1-6-Pf3D7_12_v3;pvalue=0.00419;sequence=GTGAAT;
Pf3D7_12_v3	fimo	nucleotide_motif	1320926	1320931	23.3	+	.	Name=PF3D7_0420300-D1_Pf3D7_12_v3+;Alias=;ID=PF3D7_0420300-D1-7-Pf3D7_12_v3;pvalue=0.00464;sequence=GTGGTT;
Pf3D7_12_v3	fimo	nucleotide_motif	1328891	1328896	45.4	-	.	Name=PF3D7_0420300-D1_Pf3D7_12_v3-;Alias=;ID=PF3D7_0420300-D1-1-Pf3D7_12_v3;pvalue=2.87e-05;sequence=GTGTGT;
Pf3D7_12_v3	fimo	nucleotide_motif	1328645	1328650	40.6	-	.	Name=PF3D7_0420300-D1_Pf3D7_12_v3-;Alias=;ID=PF3D7_0420300-D1-2-Pf3D7_12_v3;pvalue=8.76e-05;sequence=GTGAGT;
Pf3D7_12_v3	fimo	nucleotide_motif	1328893	1328898	32.8	-	.	Name=PF3D7_0420300-D1_Pf3D7_12_v3-;Alias=;ID=PF3D7_0420300-D1-3-Pf3D7_12_v3;pvalue=0.000529;sequence=ATGTGT;
Pf3D7_12_v3	fimo	nucleotide_motif	1328479	1328484	31	-	.	Name=PF3D7_0420300-D1_Pf3D7_12_v3-;Alias=;ID=PF3D7_0420300-D1-4-Pf3D7_12_v3;pvalue=0.000792;sequence=GTTTGT;
Pf3D7_12_v3	fimo	nucleotide_motif	1328889	1328894	30.1	-	.	Name=PF3D7_0420300-D1_Pf3D7_12_v3-;Alias=;ID=PF3D7_0420300-D1-5-Pf3D7_12_v3;pvalue=0.00097;sequence=GTGTAT;
Pf3D7_12_v3	fimo	nucleotide_motif	1328343	1328348	29.9	+	.	Name=PF3D7_0420300-D1_Pf3D7_12_v3+;Alias=;ID=PF3D7_0420300-D1-6-Pf3D7_12_v3;pvalue=0.00103;sequence=GGGGGC;
Pf3D7_12_v3	fimo	nucleotide_motif	1328477	1328482	29.1	-	.	Name=PF3D7_0420300-D1_Pf3D7_12_v3-;Alias=;ID=PF3D7_0420300-D1-7-Pf3D7_12_v3;pvalue=0.00123;sequence=TTGTGT;
Pf3D7_12_v3	fimo	nucleotide_motif	1328456	1328461	27.6	+	.	Name=PF3D7_0420300-D1_Pf3D7_12_v3+;Alias=;ID=PF3D7_0420300-D1-8-Pf3D7_12_v3;pvalue=0.00174;sequence=ATGGGT;
Pf3D7_12_v3	fimo	nucleotide_motif	1328399	1328404	27.6	-	.	Name=PF3D7_0420300-D1_Pf3D7_12_v3-;Alias=;ID=PF3D7_0420300-D1-9-Pf3D7_12_v3;pvalue=0.00175;sequence=CTGCGT;
Pf3D7_12_v3	fimo	nucleotide_motif	1328570	1328575	27.3	+	.	Name=PF3D7_0420300-D1_Pf3D7_12_v3+;Alias=;ID=PF3D7_0420300-D1-10-Pf3D7_12_v3;pvalue=0.00188;sequence=GTATGG;
Pf3D7_12_v3	fimo	nucleotide_motif	1328587	1328592	25.7	+	.	Name=PF3D7_0420300-D1_Pf3D7_12_v3+;Alias=;ID=PF3D7_0420300-D1-11-Pf3D7_12_v3;pvalue=0.00267;sequence=GAATGT;
Pf3D7_12_v3	fimo	nucleotide_motif	1328225	1328230	25.5	-	.	Name=PF3D7_0420300-D1_Pf3D7_12_v3-;Alias=;ID=PF3D7_0420300-D1-12-Pf3D7_12_v3;pvalue=0.00284;sequence=GTATGA;
Pf3D7_12_v3	fimo	nucleotide_motif	1328591	1328596	25.5	+	.	Name=PF3D7_0420300-D1_Pf3D7_12_v3+;Alias=;ID=PF3D7_0420300-D1-13-Pf3D7_12_v3;pvalue=0.00284;sequence=GTATGA;
Pf3D7_12_v3	fimo	nucleotide_motif	1328190	1328195	25.3	+	.	Name=PF3D7_0420300-D1_Pf3D7_12_v3+;Alias=;ID=PF3D7_0420300-D1-14-Pf3D7_12_v3;pvalue=0.00298;sequence=TGGTGT;
Pf3D7_12_v3	fimo	nucleotide_motif	1328993	1328998	25	-	.	Name=PF3D7_0420300-D1_Pf3D7_12_v3-;Alias=;ID=PF3D7_0420300-D1-15-Pf3D7_12_v3;pvalue=0.00318;sequence=AAGTGT;
Pf3D7_12_v3	fimo	nucleotide_motif	1328538	1328543	25	+	.	Name=PF3D7_0420300-D1_Pf3D7_12_v3+;Alias=;ID=PF3D7_0420300-D1-16-Pf3D7_12_v3;pvalue=0.00318;sequence=AAGTGT;
Pf3D7_12_v3	fimo	nucleotide_motif	1328359	1328364	24.3	+	.	Name=PF3D7_0420300-D1_Pf3D7_12_v3+;Alias=;ID=PF3D7_0420300-D1-17-Pf3D7_12_v3;pvalue=0.00369;sequence=GTTAGT;
Pf3D7_12_v3	fimo	nucleotide_motif	1328667	1328672	24	-	.	Name=PF3D7_0420300-D1_Pf3D7_12_v3-;Alias=;ID=PF3D7_0420300-D1-18-Pf3D7_12_v3;pvalue=0.00397;sequence=CTATGT;
Pf3D7_12_v3	fimo	nucleotide_motif	1328157	1328162	23.7	+	.	Name=PF3D7_0420300-D1_Pf3D7_12_v3+;Alias=;ID=PF3D7_0420300-D1-19-Pf3D7_12_v3;pvalue=0.00422;sequence=AAGTGC;
Pf3D7_12_v3	fimo	nucleotide_motif	1328458	1328463	23.5	+	.	Name=PF3D7_0420300-D1_Pf3D7_12_v3+;Alias=;ID=PF3D7_0420300-D1-20-Pf3D7_12_v3;pvalue=0.00443;sequence=GGGTTC;
Pf3D7_12_v3	fimo	nucleotide_motif	1332902	1332907	45.4	-	.	Name=PF3D7_0420300-D1_Pf3D7_12_v3-;Alias=;ID=PF3D7_0420300-D1-1-Pf3D7_12_v3;pvalue=2.87e-05;sequence=GTGTGT;
Pf3D7_12_v3	fimo	nucleotide_motif	1332460	1332465	34.5	-	.	Name=PF3D7_0420300-D1_Pf3D7_12_v3-;Alias=;ID=PF3D7_0420300-D1-2-Pf3D7_12_v3;pvalue=0.000357;sequence=GTATGT;
Pf3D7_12_v3	fimo	nucleotide_motif	1332361	1332366	32.8	-	.	Name=PF3D7_0420300-D1_Pf3D7_12_v3-;Alias=;ID=PF3D7_0420300-D1-3-Pf3D7_12_v3;pvalue=0.000529;sequence=ATGTGT;
Pf3D7_12_v3	fimo	nucleotide_motif	1332686	1332691	32.8	-	.	Name=PF3D7_0420300-D1_Pf3D7_12_v3-;Alias=;ID=PF3D7_0420300-D1-4-Pf3D7_12_v3;pvalue=0.000529;sequence=ATGTGT;
Pf3D7_12_v3	fimo	nucleotide_motif	1332742	1332747	30.1	-	.	Name=PF3D7_0420300-D1_Pf3D7_12_v3-;Alias=;ID=PF3D7_0420300-D1-5-Pf3D7_12_v3;pvalue=0.00097;sequence=GTGTAT;
Pf3D7_12_v3	fimo	nucleotide_motif	1332198	1332203	29.8	+	.	Name=PF3D7_0420300-D1_Pf3D7_12_v3+;Alias=;ID=PF3D7_0420300-D1-6-Pf3D7_12_v3;pvalue=0.00106;sequence=GTGTAC;
Pf3D7_12_v3	fimo	nucleotide_motif	1332684	1332689	29.8	-	.	Name=PF3D7_0420300-D1_Pf3D7_12_v3-;Alias=;ID=PF3D7_0420300-D1-7-Pf3D7_12_v3;pvalue=0.00106;sequence=GTGTAC;
Pf3D7_12_v3	fimo	nucleotide_motif	1332744	1332749	29.1	-	.	Name=PF3D7_0420300-D1_Pf3D7_12_v3-;Alias=;ID=PF3D7_0420300-D1-8-Pf3D7_12_v3;pvalue=0.00123;sequence=TTGTGT;
Pf3D7_12_v3	fimo	nucleotide_motif	1332900	1332905	28.5	-	.	Name=PF3D7_0420300-D1_Pf3D7_12_v3-;Alias=;ID=PF3D7_0420300-D1-9-Pf3D7_12_v3;pvalue=0.00141;sequence=GTGTTT;
Pf3D7_12_v3	fimo	nucleotide_motif	1332835	1332840	27.7	+	.	Name=PF3D7_0420300-D1_Pf3D7_12_v3+;Alias=;ID=PF3D7_0420300-D1-10-Pf3D7_12_v3;pvalue=0.00169;sequence=AGGTGC;
Pf3D7_12_v3	fimo	nucleotide_motif	1332682	1332687	27.4	-	.	Name=PF3D7_0420300-D1_Pf3D7_12_v3-;Alias=;ID=PF3D7_0420300-D1-11-Pf3D7_12_v3;pvalue=0.00181;sequence=GTACGT;
Pf3D7_12_v3	fimo	nucleotide_motif	1332056	1332061	27.3	-	.	Name=PF3D7_0420300-D1_Pf3D7_12_v3-;Alias=;ID=PF3D7_0420300-D1-12-Pf3D7_12_v3;pvalue=0.00188;sequence=GTATGG;
Pf3D7_12_v3	fimo	nucleotide_motif	1332464	1332469	26.1	-	.	Name=PF3D7_0420300-D1_Pf3D7_12_v3-;Alias=;ID=PF3D7_0420300-D1-13-Pf3D7_12_v3;pvalue=0.00246;sequence=ATGAGT;
Pf3D7_12_v3	fimo	nucleotide_motif	1332904	1332909	25.3	-	.	Name=PF3D7_0420300-D1_Pf3D7_12_v3-;Alias=;ID=PF3D7_0420300-D1-14-Pf3D7_12_v3;pvalue=0.00298;sequence=TGGTGT;
Pf3D7_12_v3	fimo	nucleotide_motif	1332196	1332201	25	+	.	Name=PF3D7_0420300-D1_Pf3D7_12_v3+;Alias=;ID=PF3D7_0420300-D1-15-Pf3D7_12_v3;pvalue=0.00318;sequence=AAGTGT;
Pf3D7_12_v3	fimo	nucleotide_motif	1332837	1332842	24.2	+	.	Name=PF3D7_0420300-D1_Pf3D7_12_v3+;Alias=;ID=PF3D7_0420300-D1-16-Pf3D7_12_v3;pvalue=0.00377;sequence=GTGCAT;
Pf3D7_12_v3	fimo	nucleotide_motif	1332159	1332164	45.4	+	.	Name=PF3D7_0420300-D1_Pf3D7_12_v3+;Alias=;ID=PF3D7_0420300-D1-1-Pf3D7_12_v3;pvalue=2.87e-05;sequence=GTGTGT;
Pf3D7_12_v3	fimo	nucleotide_motif	1332375	1332380	32.8	+	.	Name=PF3D7_0420300-D1_Pf3D7_12_v3+;Alias=;ID=PF3D7_0420300-D1-2-Pf3D7_12_v3;pvalue=0.000529;sequence=ATGTGT;
Pf3D7_12_v3	fimo	nucleotide_motif	1331544	1331549	32.8	-	.	Name=PF3D7_0420300-D1_Pf3D7_12_v3-;Alias=;ID=PF3D7_0420300-D1-3-Pf3D7_12_v3;pvalue=0.000529;sequence=ATGTGT;
Pf3D7_12_v3	fimo	nucleotide_motif	1331974	1331979	32.8	-	.	Name=PF3D7_0420300-D1_Pf3D7_12_v3-;Alias=;ID=PF3D7_0420300-D1-4-Pf3D7_12_v3;pvalue=0.000529;sequence=ATGTGT;
Pf3D7_12_v3	fimo	nucleotide_motif	1332319	1332324	30.1	+	.	Name=PF3D7_0420300-D1_Pf3D7_12_v3+;Alias=;ID=PF3D7_0420300-D1-5-Pf3D7_12_v3;pvalue=0.00097;sequence=GTGTAT;
Pf3D7_12_v3	fimo	nucleotide_motif	1332377	1332382	29.8	+	.	Name=PF3D7_0420300-D1_Pf3D7_12_v3+;Alias=;ID=PF3D7_0420300-D1-6-Pf3D7_12_v3;pvalue=0.00106;sequence=GTGTAC;
Pf3D7_12_v3	fimo	nucleotide_motif	1331504	1331509	29.1	-	.	Name=PF3D7_0420300-D1_Pf3D7_12_v3-;Alias=;ID=PF3D7_0420300-D1-7-Pf3D7_12_v3;pvalue=0.00123;sequence=TTGTGT;
Pf3D7_12_v3	fimo	nucleotide_motif	1331646	1331651	29.1	+	.	Name=PF3D7_0420300-D1_Pf3D7_12_v3+;Alias=;ID=PF3D7_0420300-D1-8-Pf3D7_12_v3;pvalue=0.00123;sequence=TTGTGT;
Pf3D7_12_v3	fimo	nucleotide_motif	1332317	1332322	29.1	+	.	Name=PF3D7_0420300-D1_Pf3D7_12_v3+;Alias=;ID=PF3D7_0420300-D1-9-Pf3D7_12_v3;pvalue=0.00123;sequence=TTGTGT;
Pf3D7_12_v3	fimo	nucleotide_motif	1331542	1331547	28.5	-	.	Name=PF3D7_0420300-D1_Pf3D7_12_v3-;Alias=;ID=PF3D7_0420300-D1-10-Pf3D7_12_v3;pvalue=0.00141;sequence=GTGTTT;
Pf3D7_12_v3	fimo	nucleotide_motif	1331972	1331977	28.5	-	.	Name=PF3D7_0420300-D1_Pf3D7_12_v3-;Alias=;ID=PF3D7_0420300-D1-11-Pf3D7_12_v3;pvalue=0.00141;sequence=GTGTTT;
Pf3D7_12_v3	fimo	nucleotide_motif	1332161	1332166	28.5	+	.	Name=PF3D7_0420300-D1_Pf3D7_12_v3+;Alias=;ID=PF3D7_0420300-D1-12-Pf3D7_12_v3;pvalue=0.00141;sequence=GTGTTT;
Pf3D7_12_v3	fimo	nucleotide_motif	1331648	1331653	28.3	+	.	Name=PF3D7_0420300-D1_Pf3D7_12_v3+;Alias=;ID=PF3D7_0420300-D1-13-Pf3D7_12_v3;pvalue=0.00148;sequence=GTGTTC;
Pf3D7_12_v3	fimo	nucleotide_motif	1332226	1332231	27.7	-	.	Name=PF3D7_0420300-D1_Pf3D7_12_v3-;Alias=;ID=PF3D7_0420300-D1-14-Pf3D7_12_v3;pvalue=0.00169;sequence=AGGTGC;
Pf3D7_12_v3	fimo	nucleotide_motif	1332379	1332384	27.4	+	.	Name=PF3D7_0420300-D1_Pf3D7_12_v3+;Alias=;ID=PF3D7_0420300-D1-15-Pf3D7_12_v3;pvalue=0.00181;sequence=GTACGT;
Pf3D7_12_v3	fimo	nucleotide_motif	1332157	1332162	25.3	+	.	Name=PF3D7_0420300-D1_Pf3D7_12_v3+;Alias=;ID=PF3D7_0420300-D1-16-Pf3D7_12_v3;pvalue=0.00298;sequence=TGGTGT;
Pf3D7_12_v3	fimo	nucleotide_motif	1331463	1331468	25	-	.	Name=PF3D7_0420300-D1_Pf3D7_12_v3-;Alias=;ID=PF3D7_0420300-D1-17-Pf3D7_12_v3;pvalue=0.00318;sequence=AAGTGT;
Pf3D7_12_v3	fimo	nucleotide_motif	1332224	1332229	24.2	-	.	Name=PF3D7_0420300-D1_Pf3D7_12_v3-;Alias=;ID=PF3D7_0420300-D1-18-Pf3D7_12_v3;pvalue=0.00377;sequence=GTGCAT;
Pf3D7_12_v3	fimo	nucleotide_motif	1331940	1331945	23.5	-	.	Name=PF3D7_0420300-D1_Pf3D7_12_v3-;Alias=;ID=PF3D7_0420300-D1-19-Pf3D7_12_v3;pvalue=0.00443;sequence=GGGTTC;
Pf3D7_12_v3	fimo	nucleotide_motif	1335407	1335412	43.1	-	.	Name=PF3D7_0420300-D1_Pf3D7_12_v3-;Alias=;ID=PF3D7_0420300-D1-1-Pf3D7_12_v3;pvalue=4.86e-05;sequence=GTGCGT;
Pf3D7_12_v3	fimo	nucleotide_motif	1334896	1334901	38.4	-	.	Name=PF3D7_0420300-D1_Pf3D7_12_v3-;Alias=;ID=PF3D7_0420300-D1-2-Pf3D7_12_v3;pvalue=0.000146;sequence=GTGTGA;
Pf3D7_12_v3	fimo	nucleotide_motif	1335332	1335337	34.5	+	.	Name=PF3D7_0420300-D1_Pf3D7_12_v3+;Alias=;ID=PF3D7_0420300-D1-3-Pf3D7_12_v3;pvalue=0.000357;sequence=GTATGT;
Pf3D7_12_v3	fimo	nucleotide_motif	1334900	1334905	34.5	-	.	Name=PF3D7_0420300-D1_Pf3D7_12_v3-;Alias=;ID=PF3D7_0420300-D1-4-Pf3D7_12_v3;pvalue=0.000357;sequence=GTATGT;
Pf3D7_12_v3	fimo	nucleotide_motif	1334904	1334909	34.5	-	.	Name=PF3D7_0420300-D1_Pf3D7_12_v3-;Alias=;ID=PF3D7_0420300-D1-5-Pf3D7_12_v3;pvalue=0.000357;sequence=GTATGT;
Pf3D7_12_v3	fimo	nucleotide_motif	1334886	1334891	32.8	-	.	Name=PF3D7_0420300-D1_Pf3D7_12_v3-;Alias=;ID=PF3D7_0420300-D1-6-Pf3D7_12_v3;pvalue=0.000529;sequence=ATGTGT;
Pf3D7_12_v3	fimo	nucleotide_motif	1334898	1334903	32.8	-	.	Name=PF3D7_0420300-D1_Pf3D7_12_v3-;Alias=;ID=PF3D7_0420300-D1-7-Pf3D7_12_v3;pvalue=0.000529;sequence=ATGTGT;
Pf3D7_12_v3	fimo	nucleotide_motif	1335409	1335414	32.1	-	.	Name=PF3D7_0420300-D1_Pf3D7_12_v3-;Alias=;ID=PF3D7_0420300-D1-8-Pf3D7_12_v3;pvalue=0.00062;sequence=ATGTGC;
Pf3D7_12_v3	fimo	nucleotide_motif	1334884	1334889	30.1	-	.	Name=PF3D7_0420300-D1_Pf3D7_12_v3-;Alias=;ID=PF3D7_0420300-D1-9-Pf3D7_12_v3;pvalue=0.00097;sequence=GTGTAT;
Pf3D7_12_v3	fimo	nucleotide_motif	1335509	1335514	30.1	+	.	Name=PF3D7_0420300-D1_Pf3D7_12_v3+;Alias=;ID=PF3D7_0420300-D1-10-Pf3D7_12_v3;pvalue=0.00097;sequence=GTGTAT;
Pf3D7_12_v3	fimo	nucleotide_motif	1334826	1334831	28	-	.	Name=PF3D7_0420300-D1_Pf3D7_12_v3-;Alias=;ID=PF3D7_0420300-D1-11-Pf3D7_12_v3;pvalue=0.00159;sequence=GGATGC;
Pf3D7_12_v3	fimo	nucleotide_motif	1334857	1334862	27.4	+	.	Name=PF3D7_0420300-D1_Pf3D7_12_v3+;Alias=;ID=PF3D7_0420300-D1-12-Pf3D7_12_v3;pvalue=0.00182;sequence=GTGGCT;
Pf3D7_12_v3	fimo	nucleotide_motif	1334806	1334811	27.2	+	.	Name=PF3D7_0420300-D1_Pf3D7_12_v3+;Alias=;ID=PF3D7_0420300-D1-13-Pf3D7_12_v3;pvalue=0.00192;sequence=CTGAGT;
Pf3D7_12_v3	fimo	nucleotide_motif	1335197	1335202	27.1	+	.	Name=PF3D7_0420300-D1_Pf3D7_12_v3+;Alias=;ID=PF3D7_0420300-D1-14-Pf3D7_12_v3;pvalue=0.00195;sequence=GCATGT;
Pf3D7_12_v3	fimo	nucleotide_motif	1335143	1335148	26.5	-	.	Name=PF3D7_0420300-D1_Pf3D7_12_v3-;Alias=;ID=PF3D7_0420300-D1-15-Pf3D7_12_v3;pvalue=0.00222;sequence=GTTGGT;
Pf3D7_12_v3	fimo	nucleotide_motif	1334679	1334684	26.1	-	.	Name=PF3D7_0420300-D1_Pf3D7_12_v3-;Alias=;ID=PF3D7_0420300-D1-16-Pf3D7_12_v3;pvalue=0.00246;sequence=ATGAGT;
Pf3D7_12_v3	fimo	nucleotide_motif	1335504	1335509	26.1	+	.	Name=PF3D7_0420300-D1_Pf3D7_12_v3+;Alias=;ID=PF3D7_0420300-D1-17-Pf3D7_12_v3;pvalue=0.00246;sequence=GTGTCG;
Pf3D7_12_v3	fimo	nucleotide_motif	1335124	1335129	25.7	-	.	Name=PF3D7_0420300-D1_Pf3D7_12_v3-;Alias=;ID=PF3D7_0420300-D1-18-Pf3D7_12_v3;pvalue=0.00267;sequence=GAATGT;
Pf3D7_12_v3	fimo	nucleotide_motif	1334824	1334829	25.3	-	.	Name=PF3D7_0420300-D1_Pf3D7_12_v3-;Alias=;ID=PF3D7_0420300-D1-19-Pf3D7_12_v3;pvalue=0.00298;sequence=ATGCGC;
Pf3D7_12_v3	fimo	nucleotide_motif	1334822	1334827	25.3	+	.	Name=PF3D7_0420300-D1_Pf3D7_12_v3+;Alias=;ID=PF3D7_0420300-D1-20-Pf3D7_12_v3;pvalue=0.00298;sequence=ATGCGC;
Pf3D7_12_v3	fimo	nucleotide_motif	1335339	1335344	25	-	.	Name=PF3D7_0420300-D1_Pf3D7_12_v3-;Alias=;ID=PF3D7_0420300-D1-21-Pf3D7_12_v3;pvalue=0.00318;sequence=AAGTGT;
Pf3D7_12_v3	fimo	nucleotide_motif	1335502	1335507	25	+	.	Name=PF3D7_0420300-D1_Pf3D7_12_v3+;Alias=;ID=PF3D7_0420300-D1-22-Pf3D7_12_v3;pvalue=0.00318;sequence=AAGTGT;
Pf3D7_12_v3	fimo	nucleotide_motif	1334792	1334797	24.6	-	.	Name=PF3D7_0420300-D1_Pf3D7_12_v3-;Alias=;ID=PF3D7_0420300-D1-23-Pf3D7_12_v3;pvalue=0.00348;sequence=ATGAGC;
Pf3D7_12_v3	fimo	nucleotide_motif	1334707	1334712	24.3	-	.	Name=PF3D7_0420300-D1_Pf3D7_12_v3-;Alias=;ID=PF3D7_0420300-D1-24-Pf3D7_12_v3;pvalue=0.00369;sequence=GTTAGT;
Pf3D7_12_v3	fimo	nucleotide_motif	1334623	1334628	24.3	+	.	Name=PF3D7_0420300-D1_Pf3D7_12_v3+;Alias=;ID=PF3D7_0420300-D1-25-Pf3D7_12_v3;pvalue=0.00369;sequence=GTTAGT;
Pf3D7_12_v3	fimo	nucleotide_motif	1335468	1335473	23.8	-	.	Name=PF3D7_0420300-D1_Pf3D7_12_v3-;Alias=;ID=PF3D7_0420300-D1-26-Pf3D7_12_v3;pvalue=0.00419;sequence=GTGAAT;
Pf3D7_12_v3	fimo	nucleotide_motif	1334865	1334870	23.6	-	.	Name=PF3D7_0420300-D1_Pf3D7_12_v3-;Alias=;ID=PF3D7_0420300-D1-27-Pf3D7_12_v3;pvalue=0.00439;sequence=GATTGT;
Pf3D7_12_v3	fimo	nucleotide_motif	1338902	1338907	40.6	+	.	Name=PF3D7_0420300-D1_Pf3D7_12_v3+;Alias=;ID=PF3D7_0420300-D1-1-Pf3D7_12_v3;pvalue=8.76e-05;sequence=GTGAGT;
Pf3D7_12_v3	fimo	nucleotide_motif	1339107	1339112	32.1	+	.	Name=PF3D7_0420300-D1_Pf3D7_12_v3+;Alias=;ID=PF3D7_0420300-D1-2-Pf3D7_12_v3;pvalue=0.00062;sequence=ATGTGC;
Pf3D7_12_v3	fimo	nucleotide_motif	1339206	1339211	29.1	+	.	Name=PF3D7_0420300-D1_Pf3D7_12_v3+;Alias=;ID=PF3D7_0420300-D1-3-Pf3D7_12_v3;pvalue=0.00123;sequence=TTGTGT;
Pf3D7_12_v3	fimo	nucleotide_motif	1339208	1339213	28.5	+	.	Name=PF3D7_0420300-D1_Pf3D7_12_v3+;Alias=;ID=PF3D7_0420300-D1-4-Pf3D7_12_v3;pvalue=0.00141;sequence=GTGTTT;
Pf3D7_12_v3	fimo	nucleotide_motif	1339112	1339117	26.6	-	.	Name=PF3D7_0420300-D1_Pf3D7_12_v3-;Alias=;ID=PF3D7_0420300-D1-5-Pf3D7_12_v3;pvalue=0.00218;sequence=ATGTGG;
Pf3D7_12_v3	fimo	nucleotide_motif	1339143	1339148	25.7	-	.	Name=PF3D7_0420300-D1_Pf3D7_12_v3-;Alias=;ID=PF3D7_0420300-D1-6-Pf3D7_12_v3;pvalue=0.00267;sequence=GAATGT;
Pf3D7_12_v3	fimo	nucleotide_motif	1338958	1338963	25.7	+	.	Name=PF3D7_0420300-D1_Pf3D7_12_v3+;Alias=;ID=PF3D7_0420300-D1-7-Pf3D7_12_v3;pvalue=0.00267;sequence=GAATGT;
Pf3D7_12_v3	fimo	nucleotide_motif	1339354	1339359	25.5	+	.	Name=PF3D7_0420300-D1_Pf3D7_12_v3+;Alias=;ID=PF3D7_0420300-D1-8-Pf3D7_12_v3;pvalue=0.00284;sequence=GTATGA;
Pf3D7_12_v3	fimo	nucleotide_motif	1338900	1338905	24.7	+	.	Name=PF3D7_0420300-D1_Pf3D7_12_v3+;Alias=;ID=PF3D7_0420300-D1-9-Pf3D7_12_v3;pvalue=0.00341;sequence=ATGTGA;
Pf3D7_12_v3	fimo	nucleotide_motif	1339708	1339713	24.6	+	.	Name=PF3D7_0420300-D1_Pf3D7_12_v3+;Alias=;ID=PF3D7_0420300-D1-10-Pf3D7_12_v3;pvalue=0.00345;sequence=GCTTGT;
Pf3D7_12_v3	fimo	nucleotide_motif	1338904	1338909	24.3	+	.	Name=PF3D7_0420300-D1_Pf3D7_12_v3+;Alias=;ID=PF3D7_0420300-D1-11-Pf3D7_12_v3;pvalue=0.00369;sequence=GAGTCT;
Pf3D7_12_v3	fimo	nucleotide_motif	1339362	1339367	24.3	-	.	Name=PF3D7_0420300-D1_Pf3D7_12_v3-;Alias=;ID=PF3D7_0420300-D1-12-Pf3D7_12_v3;pvalue=0.00374;sequence=GAATGC;
Pf3D7_12_v3	fimo	nucleotide_motif	1344272	1344277	45.4	+	.	Name=PF3D7_0420300-D1_Pf3D7_12_v3+;Alias=;ID=PF3D7_0420300-D1-1-Pf3D7_12_v3;pvalue=2.87e-05;sequence=GTGTGT;
Pf3D7_12_v3	fimo	nucleotide_motif	1343969	1343974	44.7	-	.	Name=PF3D7_0420300-D1_Pf3D7_12_v3-;Alias=;ID=PF3D7_0420300-D1-2-Pf3D7_12_v3;pvalue=3.35e-05;sequence=GTGTGC;
Pf3D7_12_v3	fimo	nucleotide_motif	1344270	1344275	32.8	+	.	Name=PF3D7_0420300-D1_Pf3D7_12_v3+;Alias=;ID=PF3D7_0420300-D1-3-Pf3D7_12_v3;pvalue=0.000529;sequence=ATGTGT;
Pf3D7_12_v3	fimo	nucleotide_motif	1344187	1344192	32.8	-	.	Name=PF3D7_0420300-D1_Pf3D7_12_v3-;Alias=;ID=PF3D7_0420300-D1-4-Pf3D7_12_v3;pvalue=0.000529;sequence=ATGTGT;
Pf3D7_12_v3	fimo	nucleotide_motif	1344274	1344279	30.1	+	.	Name=PF3D7_0420300-D1_Pf3D7_12_v3+;Alias=;ID=PF3D7_0420300-D1-5-Pf3D7_12_v3;pvalue=0.00097;sequence=GTGTAT;
Pf3D7_12_v3	fimo	nucleotide_motif	1344185	1344190	29.8	-	.	Name=PF3D7_0420300-D1_Pf3D7_12_v3-;Alias=;ID=PF3D7_0420300-D1-6-Pf3D7_12_v3;pvalue=0.00106;sequence=GTGTAC;
Pf3D7_12_v3	fimo	nucleotide_motif	1343741	1343746	28.5	-	.	Name=PF3D7_0420300-D1_Pf3D7_12_v3-;Alias=;ID=PF3D7_0420300-D1-7-Pf3D7_12_v3;pvalue=0.00142;sequence=GGGTGA;
Pf3D7_12_v3	fimo	nucleotide_motif	1343965	1343970	28.4	+	.	Name=PF3D7_0420300-D1_Pf3D7_12_v3+;Alias=;ID=PF3D7_0420300-D1-8-Pf3D7_12_v3;pvalue=0.00145;sequence=TTGTGC;
Pf3D7_12_v3	fimo	nucleotide_motif	1343909	1343914	27.6	-	.	Name=PF3D7_0420300-D1_Pf3D7_12_v3-;Alias=;ID=PF3D7_0420300-D1-9-Pf3D7_12_v3;pvalue=0.00175;sequence=GGGTCC;
Pf3D7_12_v3	fimo	nucleotide_motif	1343971	1343976	26.1	-	.	Name=PF3D7_0420300-D1_Pf3D7_12_v3-;Alias=;ID=PF3D7_0420300-D1-10-Pf3D7_12_v3;pvalue=0.00246;sequence=CAGTGT;
Pf3D7_12_v3	fimo	nucleotide_motif	1344276	1344281	25.5	+	.	Name=PF3D7_0420300-D1_Pf3D7_12_v3+;Alias=;ID=PF3D7_0420300-D1-11-Pf3D7_12_v3;pvalue=0.00284;sequence=GTATGA;
Pf3D7_12_v3	fimo	nucleotide_motif	1343467	1343472	25.4	-	.	Name=PF3D7_0420300-D1_Pf3D7_12_v3-;Alias=;ID=PF3D7_0420300-D1-12-Pf3D7_12_v3;pvalue=0.00286;sequence=GCATGC;
Pf3D7_12_v3	fimo	nucleotide_motif	1343467	1343472	25.4	+	.	Name=PF3D7_0420300-D1_Pf3D7_12_v3+;Alias=;ID=PF3D7_0420300-D1-13-Pf3D7_12_v3;pvalue=0.00286;sequence=GCATGC;
Pf3D7_12_v3	fimo	nucleotide_motif	1343753	1343758	24.7	-	.	Name=PF3D7_0420300-D1_Pf3D7_12_v3-;Alias=;ID=PF3D7_0420300-D1-14-Pf3D7_12_v3;pvalue=0.00341;sequence=GGGTTT;
Pf3D7_12_v3	fimo	nucleotide_motif	1343760	1343765	24.7	+	.	Name=PF3D7_0420300-D1_Pf3D7_12_v3+;Alias=;ID=PF3D7_0420300-D1-15-Pf3D7_12_v3;pvalue=0.00341;sequence=ATGTGA;
Pf3D7_12_v3	fimo	nucleotide_motif	1343884	1343889	24.7	+	.	Name=PF3D7_0420300-D1_Pf3D7_12_v3+;Alias=;ID=PF3D7_0420300-D1-16-Pf3D7_12_v3;pvalue=0.00341;sequence=ATGTGA;
Pf3D7_12_v3	fimo	nucleotide_motif	1343483	1343488	23.5	+	.	Name=PF3D7_0420300-D1_Pf3D7_12_v3+;Alias=;ID=PF3D7_0420300-D1-17-Pf3D7_12_v3;pvalue=0.00443;sequence=GTCCGT;
Pf3D7_12_v3	fimo	nucleotide_motif	1343352	1343357	45.4	-	.	Name=PF3D7_0420300-D1_Pf3D7_12_v3-;Alias=;ID=PF3D7_0420300-D1-1-Pf3D7_12_v3;pvalue=2.87e-05;sequence=GTGTGT;
Pf3D7_12_v3	fimo	nucleotide_motif	1343477	1343482	45.4	-	.	Name=PF3D7_0420300-D1_Pf3D7_12_v3-;Alias=;ID=PF3D7_0420300-D1-2-Pf3D7_12_v3;pvalue=2.87e-05;sequence=GTGTGT;
Pf3D7_12_v3	fimo	nucleotide_motif	1343780	1343785	44.7	+	.	Name=PF3D7_0420300-D1_Pf3D7_12_v3+;Alias=;ID=PF3D7_0420300-D1-3-Pf3D7_12_v3;pvalue=3.35e-05;sequence=GTGTGC;
Pf3D7_12_v3	fimo	nucleotide_motif	1343562	1343567	32.8	+	.	Name=PF3D7_0420300-D1_Pf3D7_12_v3+;Alias=;ID=PF3D7_0420300-D1-4-Pf3D7_12_v3;pvalue=0.000529;sequence=ATGTGT;
Pf3D7_12_v3	fimo	nucleotide_motif	1343479	1343484	32.8	-	.	Name=PF3D7_0420300-D1_Pf3D7_12_v3-;Alias=;ID=PF3D7_0420300-D1-5-Pf3D7_12_v3;pvalue=0.000529;sequence=ATGTGT;
Pf3D7_12_v3	fimo	nucleotide_motif	1343291	1343296	32.7	-	.	Name=PF3D7_0420300-D1_Pf3D7_12_v3-;Alias=;ID=PF3D7_0420300-D1-6-Pf3D7_12_v3;pvalue=0.000534;sequence=CTGTGC;
Pf3D7_12_v3	fimo	nucleotide_motif	1343114	1343119	31	-	.	Name=PF3D7_0420300-D1_Pf3D7_12_v3-;Alias=;ID=PF3D7_0420300-D1-7-Pf3D7_12_v3;pvalue=0.000792;sequence=GTTTGT;
Pf3D7_12_v3	fimo	nucleotide_motif	1343475	1343480	30.1	-	.	Name=PF3D7_0420300-D1_Pf3D7_12_v3-;Alias=;ID=PF3D7_0420300-D1-8-Pf3D7_12_v3;pvalue=0.00097;sequence=GTGTAT;
Pf3D7_12_v3	fimo	nucleotide_motif	1343564	1343569	29.8	+	.	Name=PF3D7_0420300-D1_Pf3D7_12_v3+;Alias=;ID=PF3D7_0420300-D1-9-Pf3D7_12_v3;pvalue=0.00106;sequence=GTGTAC;
Pf3D7_12_v3	fimo	nucleotide_motif	1344008	1344013	28.5	+	.	Name=PF3D7_0420300-D1_Pf3D7_12_v3+;Alias=;ID=PF3D7_0420300-D1-10-Pf3D7_12_v3;pvalue=0.00142;sequence=GGGTGA;
Pf3D7_12_v3	fimo	nucleotide_motif	1343784	1343789	28.4	-	.	Name=PF3D7_0420300-D1_Pf3D7_12_v3-;Alias=;ID=PF3D7_0420300-D1-11-Pf3D7_12_v3;pvalue=0.00145;sequence=TTGTGC;
Pf3D7_12_v3	fimo	nucleotide_motif	1343306	1343311	28.3	+	.	Name=PF3D7_0420300-D1_Pf3D7_12_v3+;Alias=;ID=PF3D7_0420300-D1-12-Pf3D7_12_v3;pvalue=0.00148;sequence=GTGTTC;
Pf3D7_12_v3	fimo	nucleotide_motif	1343840	1343845	27.6	+	.	Name=PF3D7_0420300-D1_Pf3D7_12_v3+;Alias=;ID=PF3D7_0420300-D1-13-Pf3D7_12_v3;pvalue=0.00175;sequence=GGGTCC;
Pf3D7_12_v3	fimo	nucleotide_motif	1343356	1343361	26.5	-	.	Name=PF3D7_0420300-D1_Pf3D7_12_v3-;Alias=;ID=PF3D7_0420300-D1-14-Pf3D7_12_v3;pvalue=0.00222;sequence=GTTGGT;
Pf3D7_12_v3	fimo	nucleotide_motif	1343778	1343783	26.1	+	.	Name=PF3D7_0420300-D1_Pf3D7_12_v3+;Alias=;ID=PF3D7_0420300-D1-15-Pf3D7_12_v3;pvalue=0.00246;sequence=CAGTGT;
Pf3D7_12_v3	fimo	nucleotide_motif	1343473	1343478	25.5	-	.	Name=PF3D7_0420300-D1_Pf3D7_12_v3-;Alias=;ID=PF3D7_0420300-D1-16-Pf3D7_12_v3;pvalue=0.00284;sequence=GTATGA;
Pf3D7_12_v3	fimo	nucleotide_motif	1343354	1343359	25.3	-	.	Name=PF3D7_0420300-D1_Pf3D7_12_v3-;Alias=;ID=PF3D7_0420300-D1-17-Pf3D7_12_v3;pvalue=0.00298;sequence=TGGTGT;
Pf3D7_12_v3	fimo	nucleotide_motif	1343865	1343870	24.7	-	.	Name=PF3D7_0420300-D1_Pf3D7_12_v3-;Alias=;ID=PF3D7_0420300-D1-18-Pf3D7_12_v3;pvalue=0.00341;sequence=ATGTGA;
Pf3D7_12_v3	fimo	nucleotide_motif	1343989	1343994	24.7	-	.	Name=PF3D7_0420300-D1_Pf3D7_12_v3-;Alias=;ID=PF3D7_0420300-D1-19-Pf3D7_12_v3;pvalue=0.00341;sequence=ATGTGA;
Pf3D7_12_v3	fimo	nucleotide_motif	1343996	1344001	24.7	+	.	Name=PF3D7_0420300-D1_Pf3D7_12_v3+;Alias=;ID=PF3D7_0420300-D1-20-Pf3D7_12_v3;pvalue=0.00341;sequence=GGGTTT;
Pf3D7_12_v3	fimo	nucleotide_motif	1343289	1343294	24.7	-	.	Name=PF3D7_0420300-D1_Pf3D7_12_v3-;Alias=;ID=PF3D7_0420300-D1-21-Pf3D7_12_v3;pvalue=0.00341;sequence=GTGCCC;
Pf3D7_12_v3	fimo	nucleotide_motif	1343093	1343098	24.6	-	.	Name=PF3D7_0420300-D1_Pf3D7_12_v3-;Alias=;ID=PF3D7_0420300-D1-22-Pf3D7_12_v3;pvalue=0.00348;sequence=CAGTGC;
Pf3D7_12_v3	fimo	nucleotide_motif	1343206	1343211	23.8	-	.	Name=PF3D7_0420300-D1_Pf3D7_12_v3-;Alias=;ID=PF3D7_0420300-D1-23-Pf3D7_12_v3;pvalue=0.00419;sequence=GTGAAT;
Pf3D7_12_v3	fimo	nucleotide_motif	1343148	1343153	23.4	-	.	Name=PF3D7_0420300-D1_Pf3D7_12_v3-;Alias=;ID=PF3D7_0420300-D1-24-Pf3D7_12_v3;pvalue=0.0046;sequence=GTTTGA;
Pf3D7_12_v3	fimo	nucleotide_motif	1344910	1344915	45.4	-	.	Name=PF3D7_0420300-D1_Pf3D7_12_v3-;Alias=;ID=PF3D7_0420300-D1-1-Pf3D7_12_v3;pvalue=2.87e-05;sequence=GTGTGT;
Pf3D7_12_v3	fimo	nucleotide_motif	1345363	1345368	40.6	-	.	Name=PF3D7_0420300-D1_Pf3D7_12_v3-;Alias=;ID=PF3D7_0420300-D1-2-Pf3D7_12_v3;pvalue=8.76e-05;sequence=GTGAGT;
Pf3D7_12_v3	fimo	nucleotide_motif	1345365	1345370	38.4	-	.	Name=PF3D7_0420300-D1_Pf3D7_12_v3-;Alias=;ID=PF3D7_0420300-D1-3-Pf3D7_12_v3;pvalue=0.000146;sequence=GTGTGA;
Pf3D7_12_v3	fimo	nucleotide_motif	1344999	1345004	34.5	-	.	Name=PF3D7_0420300-D1_Pf3D7_12_v3-;Alias=;ID=PF3D7_0420300-D1-4-Pf3D7_12_v3;pvalue=0.000357;sequence=GTATGT;
Pf3D7_12_v3	fimo	nucleotide_motif	1345343	1345348	32.8	+	.	Name=PF3D7_0420300-D1_Pf3D7_12_v3+;Alias=;ID=PF3D7_0420300-D1-5-Pf3D7_12_v3;pvalue=0.000529;sequence=ATGTGT;
Pf3D7_12_v3	fimo	nucleotide_motif	1345641	1345646	32.8	+	.	Name=PF3D7_0420300-D1_Pf3D7_12_v3+;Alias=;ID=PF3D7_0420300-D1-6-Pf3D7_12_v3;pvalue=0.000529;sequence=ATGTGT;
Pf3D7_12_v3	fimo	nucleotide_motif	1344912	1344917	32.8	-	.	Name=PF3D7_0420300-D1_Pf3D7_12_v3-;Alias=;ID=PF3D7_0420300-D1-7-Pf3D7_12_v3;pvalue=0.000529;sequence=ATGTGT;
Pf3D7_12_v3	fimo	nucleotide_motif	1345367	1345372	32.8	-	.	Name=PF3D7_0420300-D1_Pf3D7_12_v3-;Alias=;ID=PF3D7_0420300-D1-8-Pf3D7_12_v3;pvalue=0.000529;sequence=ATGTGT;
Pf3D7_12_v3	fimo	nucleotide_motif	1344997	1345002	32.1	-	.	Name=PF3D7_0420300-D1_Pf3D7_12_v3-;Alias=;ID=PF3D7_0420300-D1-9-Pf3D7_12_v3;pvalue=0.00062;sequence=ATGTGC;
Pf3D7_12_v3	fimo	nucleotide_motif	1345490	1345495	31	-	.	Name=PF3D7_0420300-D1_Pf3D7_12_v3-;Alias=;ID=PF3D7_0420300-D1-10-Pf3D7_12_v3;pvalue=0.000792;sequence=GTTTGT;
Pf3D7_12_v3	fimo	nucleotide_motif	1345643	1345648	30.1	+	.	Name=PF3D7_0420300-D1_Pf3D7_12_v3+;Alias=;ID=PF3D7_0420300-D1-11-Pf3D7_12_v3;pvalue=0.00097;sequence=GTGTAT;
Pf3D7_12_v3	fimo	nucleotide_motif	1345378	1345383	27.1	+	.	Name=PF3D7_0420300-D1_Pf3D7_12_v3+;Alias=;ID=PF3D7_0420300-D1-12-Pf3D7_12_v3;pvalue=0.00195;sequence=GCATGT;
Pf3D7_12_v3	fimo	nucleotide_motif	1345712	1345717	27.1	+	.	Name=PF3D7_0420300-D1_Pf3D7_12_v3+;Alias=;ID=PF3D7_0420300-D1-13-Pf3D7_12_v3;pvalue=0.00195;sequence=GCATGT;
Pf3D7_12_v3	fimo	nucleotide_motif	1345238	1345243	26.7	-	.	Name=PF3D7_0420300-D1_Pf3D7_12_v3-;Alias=;ID=PF3D7_0420300-D1-14-Pf3D7_12_v3;pvalue=0.00212;sequence=GTAAGT;
Pf3D7_12_v3	fimo	nucleotide_motif	1345669	1345674	26.7	-	.	Name=PF3D7_0420300-D1_Pf3D7_12_v3-;Alias=;ID=PF3D7_0420300-D1-15-Pf3D7_12_v3;pvalue=0.00212;sequence=GTAAGT;
Pf3D7_12_v3	fimo	nucleotide_motif	1345130	1345135	25.5	+	.	Name=PF3D7_0420300-D1_Pf3D7_12_v3+;Alias=;ID=PF3D7_0420300-D1-16-Pf3D7_12_v3;pvalue=0.00284;sequence=GTATGA;
Pf3D7_12_v3	fimo	nucleotide_motif	1345303	1345308	24.3	-	.	Name=PF3D7_0420300-D1_Pf3D7_12_v3-;Alias=;ID=PF3D7_0420300-D1-17-Pf3D7_12_v3;pvalue=0.00369;sequence=GTTAGT;
Pf3D7_12_v3	fimo	nucleotide_motif	1345206	1345211	24.3	+	.	Name=PF3D7_0420300-D1_Pf3D7_12_v3+;Alias=;ID=PF3D7_0420300-D1-18-Pf3D7_12_v3;pvalue=0.00374;sequence=GAATGC;
Pf3D7_12_v3	fimo	nucleotide_motif	1345264	1345269	24.3	+	.	Name=PF3D7_0420300-D1_Pf3D7_12_v3+;Alias=;ID=PF3D7_0420300-D1-19-Pf3D7_12_v3;pvalue=0.00374;sequence=GAATGC;
Pf3D7_12_v3	fimo	nucleotide_motif	1351878	1351883	45.4	-	.	Name=PF3D7_0420300-D1_Pf3D7_12_v3-;Alias=;ID=PF3D7_0420300-D1-1-Pf3D7_12_v3;pvalue=2.87e-05;sequence=GTGTGT;
Pf3D7_12_v3	fimo	nucleotide_motif	1352086	1352091	44.1	-	.	Name=PF3D7_0420300-D1_Pf3D7_12_v3-;Alias=;ID=PF3D7_0420300-D1-2-Pf3D7_12_v3;pvalue=3.9e-05;sequence=GGGTGC;
Pf3D7_12_v3	fimo	nucleotide_motif	1351786	1351791	38.4	-	.	Name=PF3D7_0420300-D1_Pf3D7_12_v3-;Alias=;ID=PF3D7_0420300-D1-3-Pf3D7_12_v3;pvalue=0.000146;sequence=GTGTGA;
Pf3D7_12_v3	fimo	nucleotide_motif	1351385	1351390	37.3	-	.	Name=PF3D7_0420300-D1_Pf3D7_12_v3-;Alias=;ID=PF3D7_0420300-D1-4-Pf3D7_12_v3;pvalue=0.000185;sequence=CTGTGT;
Pf3D7_12_v3	fimo	nucleotide_motif	1351399	1351404	34.5	-	.	Name=PF3D7_0420300-D1_Pf3D7_12_v3-;Alias=;ID=PF3D7_0420300-D1-5-Pf3D7_12_v3;pvalue=0.000357;sequence=GTATGT;
Pf3D7_12_v3	fimo	nucleotide_motif	1352049	1352054	34.5	-	.	Name=PF3D7_0420300-D1_Pf3D7_12_v3-;Alias=;ID=PF3D7_0420300-D1-6-Pf3D7_12_v3;pvalue=0.000357;sequence=GTATGT;
Pf3D7_12_v3	fimo	nucleotide_motif	1352173	1352178	34.5	-	.	Name=PF3D7_0420300-D1_Pf3D7_12_v3-;Alias=;ID=PF3D7_0420300-D1-7-Pf3D7_12_v3;pvalue=0.000357;sequence=GTATGT;
Pf3D7_12_v3	fimo	nucleotide_motif	1352354	1352359	32.8	+	.	Name=PF3D7_0420300-D1_Pf3D7_12_v3+;Alias=;ID=PF3D7_0420300-D1-8-Pf3D7_12_v3;pvalue=0.000529;sequence=ATGTGT;
Pf3D7_12_v3	fimo	nucleotide_motif	1351397	1351402	32.8	-	.	Name=PF3D7_0420300-D1_Pf3D7_12_v3-;Alias=;ID=PF3D7_0420300-D1-9-Pf3D7_12_v3;pvalue=0.000529;sequence=ATGTGT;
Pf3D7_12_v3	fimo	nucleotide_motif	1352082	1352087	32.3	+	.	Name=PF3D7_0420300-D1_Pf3D7_12_v3+;Alias=;ID=PF3D7_0420300-D1-10-Pf3D7_12_v3;pvalue=0.000591;sequence=GTATGC;
Pf3D7_12_v3	fimo	nucleotide_motif	1351401	1351406	30.1	-	.	Name=PF3D7_0420300-D1_Pf3D7_12_v3-;Alias=;ID=PF3D7_0420300-D1-11-Pf3D7_12_v3;pvalue=0.00097;sequence=GTGTAT;
Pf3D7_12_v3	fimo	nucleotide_motif	1351387	1351392	29.9	-	.	Name=PF3D7_0420300-D1_Pf3D7_12_v3-;Alias=;ID=PF3D7_0420300-D1-12-Pf3D7_12_v3;pvalue=0.00103;sequence=GTCTGT;
Pf3D7_12_v3	fimo	nucleotide_motif	1351383	1351388	29.8	-	.	Name=PF3D7_0420300-D1_Pf3D7_12_v3-;Alias=;ID=PF3D7_0420300-D1-13-Pf3D7_12_v3;pvalue=0.00106;sequence=GTGTAC;
Pf3D7_12_v3	fimo	nucleotide_motif	1351403	1351408	29.1	-	.	Name=PF3D7_0420300-D1_Pf3D7_12_v3-;Alias=;ID=PF3D7_0420300-D1-14-Pf3D7_12_v3;pvalue=0.00123;sequence=TTGTGT;
Pf3D7_12_v3	fimo	nucleotide_motif	1351497	1351502	29.1	+	.	Name=PF3D7_0420300-D1_Pf3D7_12_v3+;Alias=;ID=PF3D7_0420300-D1-15-Pf3D7_12_v3;pvalue=0.00123;sequence=TTGTGT;
Pf3D7_12_v3	fimo	nucleotide_motif	1351395	1351400	28.5	-	.	Name=PF3D7_0420300-D1_Pf3D7_12_v3-;Alias=;ID=PF3D7_0420300-D1-16-Pf3D7_12_v3;pvalue=0.00141;sequence=GTGTTT;
Pf3D7_12_v3	fimo	nucleotide_motif	1352356	1352361	28.5	+	.	Name=PF3D7_0420300-D1_Pf3D7_12_v3+;Alias=;ID=PF3D7_0420300-D1-17-Pf3D7_12_v3;pvalue=0.00141;sequence=GTGTTT;
Pf3D7_12_v3	fimo	nucleotide_motif	1351499	1351504	28.3	+	.	Name=PF3D7_0420300-D1_Pf3D7_12_v3+;Alias=;ID=PF3D7_0420300-D1-18-Pf3D7_12_v3;pvalue=0.00148;sequence=GTGTTC;
Pf3D7_12_v3	fimo	nucleotide_motif	1351880	1351885	28.1	-	.	Name=PF3D7_0420300-D1_Pf3D7_12_v3-;Alias=;ID=PF3D7_0420300-D1-19-Pf3D7_12_v3;pvalue=0.00156;sequence=AGGTGT;
Pf3D7_12_v3	fimo	nucleotide_motif	1351653	1351658	26.7	-	.	Name=PF3D7_0420300-D1_Pf3D7_12_v3-;Alias=;ID=PF3D7_0420300-D1-20-Pf3D7_12_v3;pvalue=0.00212;sequence=GTAAGT;
Pf3D7_12_v3	fimo	nucleotide_motif	1351611	1351616	26.6	-	.	Name=PF3D7_0420300-D1_Pf3D7_12_v3-;Alias=;ID=PF3D7_0420300-D1-21-Pf3D7_12_v3;pvalue=0.00219;sequence=GGCTGT;
Pf3D7_12_v3	fimo	nucleotide_motif	1351773	1351778	24.7	+	.	Name=PF3D7_0420300-D1_Pf3D7_12_v3+;Alias=;ID=PF3D7_0420300-D1-22-Pf3D7_12_v3;pvalue=0.00341;sequence=ATGTGA;
Pf3D7_12_v3	fimo	nucleotide_motif	1352254	1352259	24.7	+	.	Name=PF3D7_0420300-D1_Pf3D7_12_v3+;Alias=;ID=PF3D7_0420300-D1-23-Pf3D7_12_v3;pvalue=0.00341;sequence=ATGTGA;
Pf3D7_12_v3	fimo	nucleotide_motif	1352279	1352284	24.7	+	.	Name=PF3D7_0420300-D1_Pf3D7_12_v3+;Alias=;ID=PF3D7_0420300-D1-24-Pf3D7_12_v3;pvalue=0.00341;sequence=GGGTTT;
Pf3D7_12_v3	fimo	nucleotide_motif	1352084	1352089	24.2	-	.	Name=PF3D7_0420300-D1_Pf3D7_12_v3-;Alias=;ID=PF3D7_0420300-D1-25-Pf3D7_12_v3;pvalue=0.00377;sequence=GTGCAT;
Pf3D7_12_v3	fimo	nucleotide_motif	1352288	1352293	23.8	+	.	Name=PF3D7_0420300-D1_Pf3D7_12_v3+;Alias=;ID=PF3D7_0420300-D1-26-Pf3D7_12_v3;pvalue=0.00419;sequence=GTGAAT;
Pf3D7_12_v3	fimo	nucleotide_motif	1351682	1351687	23.4	+	.	Name=PF3D7_0420300-D1_Pf3D7_12_v3+;Alias=;ID=PF3D7_0420300-D1-27-Pf3D7_12_v3;pvalue=0.0046;sequence=GTTTGA;
Pf3D7_12_v3	fimo	nucleotide_motif	1355212	1355217	32.8	-	.	Name=PF3D7_0420300-D1_Pf3D7_12_v3-;Alias=;ID=PF3D7_0420300-D1-1-Pf3D7_12_v3;pvalue=0.000529;sequence=ATGTGT;
Pf3D7_12_v3	fimo	nucleotide_motif	1355882	1355887	32.3	-	.	Name=PF3D7_0420300-D1_Pf3D7_12_v3-;Alias=;ID=PF3D7_0420300-D1-2-Pf3D7_12_v3;pvalue=0.000591;sequence=GTATGC;
Pf3D7_12_v3	fimo	nucleotide_motif	1355911	1355916	32.3	+	.	Name=PF3D7_0420300-D1_Pf3D7_12_v3+;Alias=;ID=PF3D7_0420300-D1-3-Pf3D7_12_v3;pvalue=0.000591;sequence=GTATGC;
Pf3D7_12_v3	fimo	nucleotide_motif	1355161	1355166	32.1	-	.	Name=PF3D7_0420300-D1_Pf3D7_12_v3-;Alias=;ID=PF3D7_0420300-D1-4-Pf3D7_12_v3;pvalue=0.00062;sequence=ATGTGC;
Pf3D7_12_v3	fimo	nucleotide_motif	1355804	1355809	32.1	-	.	Name=PF3D7_0420300-D1_Pf3D7_12_v3-;Alias=;ID=PF3D7_0420300-D1-5-Pf3D7_12_v3;pvalue=0.00062;sequence=ATGTGC;
Pf3D7_12_v3	fimo	nucleotide_motif	1355922	1355927	29.1	+	.	Name=PF3D7_0420300-D1_Pf3D7_12_v3+;Alias=;ID=PF3D7_0420300-D1-6-Pf3D7_12_v3;pvalue=0.00123;sequence=TTGTGT;
Pf3D7_12_v3	fimo	nucleotide_motif	1355268	1355273	27.9	-	.	Name=PF3D7_0420300-D1_Pf3D7_12_v3-;Alias=;ID=PF3D7_0420300-D1-7-Pf3D7_12_v3;pvalue=0.00162;sequence=GAGAGT;
Pf3D7_12_v3	fimo	nucleotide_motif	1355169	1355174	27.1	-	.	Name=PF3D7_0420300-D1_Pf3D7_12_v3-;Alias=;ID=PF3D7_0420300-D1-8-Pf3D7_12_v3;pvalue=0.00195;sequence=GCATGT;
Pf3D7_12_v3	fimo	nucleotide_motif	1355939	1355944	26.7	-	.	Name=PF3D7_0420300-D1_Pf3D7_12_v3-;Alias=;ID=PF3D7_0420300-D1-9-Pf3D7_12_v3;pvalue=0.00215;sequence=ATGCGT;
Pf3D7_12_v3	fimo	nucleotide_motif	1355469	1355474	24.6	+	.	Name=PF3D7_0420300-D1_Pf3D7_12_v3+;Alias=;ID=PF3D7_0420300-D1-10-Pf3D7_12_v3;pvalue=0.00345;sequence=GCTTGT;
Pf3D7_12_v3	fimo	nucleotide_motif	1355117	1355122	24.6	-	.	Name=PF3D7_0420300-D1_Pf3D7_12_v3-;Alias=;ID=PF3D7_0420300-D1-11-Pf3D7_12_v3;pvalue=0.00348;sequence=ATGAGC;
Pf3D7_12_v3	fimo	nucleotide_motif	1355924	1355929	24.3	+	.	Name=PF3D7_0420300-D1_Pf3D7_12_v3+;Alias=;ID=PF3D7_0420300-D1-12-Pf3D7_12_v3;pvalue=0.00371;sequence=GTGTCA;
Pf3D7_12_v3	fimo	nucleotide_motif	1355113	1355118	24.3	+	.	Name=PF3D7_0420300-D1_Pf3D7_12_v3+;Alias=;ID=PF3D7_0420300-D1-13-Pf3D7_12_v3;pvalue=0.00374;sequence=GAATGC;
Pf3D7_12_v3	fimo	nucleotide_motif	1355159	1355164	24.2	-	.	Name=PF3D7_0420300-D1_Pf3D7_12_v3-;Alias=;ID=PF3D7_0420300-D1-14-Pf3D7_12_v3;pvalue=0.00377;sequence=GTGCAT;
Pf3D7_12_v3	fimo	nucleotide_motif	1355802	1355807	24.2	-	.	Name=PF3D7_0420300-D1_Pf3D7_12_v3-;Alias=;ID=PF3D7_0420300-D1-15-Pf3D7_12_v3;pvalue=0.00377;sequence=GTGCAT;
Pf3D7_12_v3	fimo	nucleotide_motif	1355878	1355883	24	+	.	Name=PF3D7_0420300-D1_Pf3D7_12_v3+;Alias=;ID=PF3D7_0420300-D1-16-Pf3D7_12_v3;pvalue=0.00402;sequence=GTTCGC;
Pf3D7_12_v3	fimo	nucleotide_motif	1359022	1359027	32.1	+	.	Name=PF3D7_0420300-D1_Pf3D7_12_v3+;Alias=;ID=PF3D7_0420300-D1-1-Pf3D7_12_v3;pvalue=0.00062;sequence=ATGTGC;
Pf3D7_12_v3	fimo	nucleotide_motif	1358210	1358215	31	+	.	Name=PF3D7_0420300-D1_Pf3D7_12_v3+;Alias=;ID=PF3D7_0420300-D1-2-Pf3D7_12_v3;pvalue=0.000792;sequence=GTTTGT;
Pf3D7_12_v3	fimo	nucleotide_motif	1358990	1358995	28.5	+	.	Name=PF3D7_0420300-D1_Pf3D7_12_v3+;Alias=;ID=PF3D7_0420300-D1-3-Pf3D7_12_v3;pvalue=0.00141;sequence=GTGTTT;
Pf3D7_12_v3	fimo	nucleotide_motif	1358941	1358946	28.5	-	.	Name=PF3D7_0420300-D1_Pf3D7_12_v3-;Alias=;ID=PF3D7_0420300-D1-4-Pf3D7_12_v3;pvalue=0.00142;sequence=GGGAGC;
Pf3D7_12_v3	fimo	nucleotide_motif	1358612	1358617	27.6	-	.	Name=PF3D7_0420300-D1_Pf3D7_12_v3-;Alias=;ID=PF3D7_0420300-D1-5-Pf3D7_12_v3;pvalue=0.00174;sequence=ATGGGT;
Pf3D7_12_v3	fimo	nucleotide_motif	1358988	1358993	26.1	+	.	Name=PF3D7_0420300-D1_Pf3D7_12_v3+;Alias=;ID=PF3D7_0420300-D1-6-Pf3D7_12_v3;pvalue=0.00246;sequence=CAGTGT;
Pf3D7_12_v3	fimo	nucleotide_motif	1358985	1358990	26	-	.	Name=PF3D7_0420300-D1_Pf3D7_12_v3-;Alias=;ID=PF3D7_0420300-D1-7-Pf3D7_12_v3;pvalue=0.00249;sequence=CTGTGA;
Pf3D7_12_v3	fimo	nucleotide_motif	1358638	1358643	25.2	+	.	Name=PF3D7_0420300-D1_Pf3D7_12_v3+;Alias=;ID=PF3D7_0420300-D1-8-Pf3D7_12_v3;pvalue=0.00301;sequence=GTTCGT;
Pf3D7_12_v3	fimo	nucleotide_motif	1359063	1359068	24.7	-	.	Name=PF3D7_0420300-D1_Pf3D7_12_v3-;Alias=;ID=PF3D7_0420300-D1-9-Pf3D7_12_v3;pvalue=0.00341;sequence=ATGTGA;
Pf3D7_12_v3	fimo	nucleotide_motif	1359024	1359029	24.2	+	.	Name=PF3D7_0420300-D1_Pf3D7_12_v3+;Alias=;ID=PF3D7_0420300-D1-10-Pf3D7_12_v3;pvalue=0.00377;sequence=GTGCAT;
Pf3D7_12_v3	fimo	nucleotide_motif	1358596	1358601	23.4	+	.	Name=PF3D7_0420300-D1_Pf3D7_12_v3+;Alias=;ID=PF3D7_0420300-D1-11-Pf3D7_12_v3;pvalue=0.0046;sequence=GTTTGA;
Pf3D7_12_v3	fimo	nucleotide_motif	1357751	1357756	44.2	-	.	Name=PF3D7_0420300-D1_Pf3D7_12_v3-;Alias=;ID=PF3D7_0420300-D1-1-Pf3D7_12_v3;pvalue=3.82e-05;sequence=GGGTGT;
Pf3D7_12_v3	fimo	nucleotide_motif	1357631	1357636	43.6	-	.	Name=PF3D7_0420300-D1_Pf3D7_12_v3-;Alias=;ID=PF3D7_0420300-D1-2-Pf3D7_12_v3;pvalue=4.38e-05;sequence=GTGGGT;
Pf3D7_12_v3	fimo	nucleotide_motif	1357708	1357713	32.8	+	.	Name=PF3D7_0420300-D1_Pf3D7_12_v3+;Alias=;ID=PF3D7_0420300-D1-3-Pf3D7_12_v3;pvalue=0.000529;sequence=ATGTGT;
Pf3D7_12_v3	fimo	nucleotide_motif	1357897	1357902	32.8	+	.	Name=PF3D7_0420300-D1_Pf3D7_12_v3+;Alias=;ID=PF3D7_0420300-D1-4-Pf3D7_12_v3;pvalue=0.000529;sequence=ATGTGT;
Pf3D7_12_v3	fimo	nucleotide_motif	1357951	1357956	32.3	+	.	Name=PF3D7_0420300-D1_Pf3D7_12_v3+;Alias=;ID=PF3D7_0420300-D1-5-Pf3D7_12_v3;pvalue=0.000591;sequence=GTATGC;
Pf3D7_12_v3	fimo	nucleotide_motif	1358123	1358128	32.1	-	.	Name=PF3D7_0420300-D1_Pf3D7_12_v3-;Alias=;ID=PF3D7_0420300-D1-6-Pf3D7_12_v3;pvalue=0.00062;sequence=ATGTGC;
Pf3D7_12_v3	fimo	nucleotide_motif	1357403	1357408	30.1	-	.	Name=PF3D7_0420300-D1_Pf3D7_12_v3-;Alias=;ID=PF3D7_0420300-D1-7-Pf3D7_12_v3;pvalue=0.00097;sequence=GTGTAT;
Pf3D7_12_v3	fimo	nucleotide_motif	1357899	1357904	30.1	+	.	Name=PF3D7_0420300-D1_Pf3D7_12_v3+;Alias=;ID=PF3D7_0420300-D1-8-Pf3D7_12_v3;pvalue=0.00097;sequence=GTGTAT;
Pf3D7_12_v3	fimo	nucleotide_motif	1357749	1357754	29.8	-	.	Name=PF3D7_0420300-D1_Pf3D7_12_v3-;Alias=;ID=PF3D7_0420300-D1-9-Pf3D7_12_v3;pvalue=0.00106;sequence=GTGTAC;
Pf3D7_12_v3	fimo	nucleotide_motif	1357405	1357410	29.1	-	.	Name=PF3D7_0420300-D1_Pf3D7_12_v3-;Alias=;ID=PF3D7_0420300-D1-10-Pf3D7_12_v3;pvalue=0.00123;sequence=TTGTGT;
Pf3D7_12_v3	fimo	nucleotide_motif	1357310	1357315	28.5	-	.	Name=PF3D7_0420300-D1_Pf3D7_12_v3-;Alias=;ID=PF3D7_0420300-D1-11-Pf3D7_12_v3;pvalue=0.00141;sequence=GTGTTT;
Pf3D7_12_v3	fimo	nucleotide_motif	1357710	1357715	28.5	+	.	Name=PF3D7_0420300-D1_Pf3D7_12_v3+;Alias=;ID=PF3D7_0420300-D1-12-Pf3D7_12_v3;pvalue=0.00141;sequence=GTGTTT;
Pf3D7_12_v3	fimo	nucleotide_motif	1358155	1358160	28.5	-	.	Name=PF3D7_0420300-D1_Pf3D7_12_v3-;Alias=;ID=PF3D7_0420300-D1-13-Pf3D7_12_v3;pvalue=0.00141;sequence=GTGTTT;
Pf3D7_12_v3	fimo	nucleotide_motif	1357560	1357565	28.5	-	.	Name=PF3D7_0420300-D1_Pf3D7_12_v3-;Alias=;ID=PF3D7_0420300-D1-14-Pf3D7_12_v3;pvalue=0.00142;sequence=GCGGGT;
Pf3D7_12_v3	fimo	nucleotide_motif	1357494	1357499	27.4	-	.	Name=PF3D7_0420300-D1_Pf3D7_12_v3-;Alias=;ID=PF3D7_0420300-D1-15-Pf3D7_12_v3;pvalue=0.00181;sequence=GTACGT;
Pf3D7_12_v3	fimo	nucleotide_motif	1357401	1357406	27.3	-	.	Name=PF3D7_0420300-D1_Pf3D7_12_v3-;Alias=;ID=PF3D7_0420300-D1-16-Pf3D7_12_v3;pvalue=0.00188;sequence=GTATGG;
Pf3D7_12_v3	fimo	nucleotide_motif	1357622	1357627	26.7	-	.	Name=PF3D7_0420300-D1_Pf3D7_12_v3-;Alias=;ID=PF3D7_0420300-D1-17-Pf3D7_12_v3;pvalue=0.00212;sequence=GTAAGT;
Pf3D7_12_v3	fimo	nucleotide_motif	1357953	1357958	26.7	+	.	Name=PF3D7_0420300-D1_Pf3D7_12_v3+;Alias=;ID=PF3D7_0420300-D1-18-Pf3D7_12_v3;pvalue=0.00215;sequence=ATGCGT;
Pf3D7_12_v3	fimo	nucleotide_motif	1357282	1357287	26.6	-	.	Name=PF3D7_0420300-D1_Pf3D7_12_v3-;Alias=;ID=PF3D7_0420300-D1-19-Pf3D7_12_v3;pvalue=0.00218;sequence=ATGTGG;
Pf3D7_12_v3	fimo	nucleotide_motif	1357346	1357351	26.6	-	.	Name=PF3D7_0420300-D1_Pf3D7_12_v3-;Alias=;ID=PF3D7_0420300-D1-20-Pf3D7_12_v3;pvalue=0.00218;sequence=ATGTGG;
Pf3D7_12_v3	fimo	nucleotide_motif	1357312	1357317	26.5	-	.	Name=PF3D7_0420300-D1_Pf3D7_12_v3-;Alias=;ID=PF3D7_0420300-D1-21-Pf3D7_12_v3;pvalue=0.00225;sequence=ACGTGT;
Pf3D7_12_v3	fimo	nucleotide_motif	1358157	1358162	26.1	-	.	Name=PF3D7_0420300-D1_Pf3D7_12_v3-;Alias=;ID=PF3D7_0420300-D1-22-Pf3D7_12_v3;pvalue=0.00246;sequence=CAGTGT;
Pf3D7_12_v3	fimo	nucleotide_motif	1358160	1358165	26	+	.	Name=PF3D7_0420300-D1_Pf3D7_12_v3+;Alias=;ID=PF3D7_0420300-D1-23-Pf3D7_12_v3;pvalue=0.00249;sequence=CTGTGA;
Pf3D7_12_v3	fimo	nucleotide_motif	1358074	1358079	25.5	-	.	Name=PF3D7_0420300-D1_Pf3D7_12_v3-;Alias=;ID=PF3D7_0420300-D1-24-Pf3D7_12_v3;pvalue=0.00284;sequence=GTATGA;
Pf3D7_12_v3	fimo	nucleotide_motif	1357344	1357349	25.3	-	.	Name=PF3D7_0420300-D1_Pf3D7_12_v3-;Alias=;ID=PF3D7_0420300-D1-25-Pf3D7_12_v3;pvalue=0.00291;sequence=GTGGAT;
Pf3D7_12_v3	fimo	nucleotide_motif	1358040	1358045	24.7	-	.	Name=PF3D7_0420300-D1_Pf3D7_12_v3-;Alias=;ID=PF3D7_0420300-D1-26-Pf3D7_12_v3;pvalue=0.00341;sequence=ATGTGA;
Pf3D7_12_v3	fimo	nucleotide_motif	1358013	1358018	24.7	+	.	Name=PF3D7_0420300-D1_Pf3D7_12_v3+;Alias=;ID=PF3D7_0420300-D1-27-Pf3D7_12_v3;pvalue=0.00341;sequence=ATGTGA;
Pf3D7_12_v3	fimo	nucleotide_motif	1358082	1358087	24.7	+	.	Name=PF3D7_0420300-D1_Pf3D7_12_v3+;Alias=;ID=PF3D7_0420300-D1-28-Pf3D7_12_v3;pvalue=0.00341;sequence=ATGTGA;
Pf3D7_12_v3	fimo	nucleotide_motif	1357572	1357577	24.6	+	.	Name=PF3D7_0420300-D1_Pf3D7_12_v3+;Alias=;ID=PF3D7_0420300-D1-29-Pf3D7_12_v3;pvalue=0.00348;sequence=ATGAGC;
Pf3D7_12_v3	fimo	nucleotide_motif	1358121	1358126	24.2	-	.	Name=PF3D7_0420300-D1_Pf3D7_12_v3-;Alias=;ID=PF3D7_0420300-D1-30-Pf3D7_12_v3;pvalue=0.00377;sequence=GTGCAT;
Pf3D7_12_v3	fimo	nucleotide_motif	1357586	1357591	24	+	.	Name=PF3D7_0420300-D1_Pf3D7_12_v3+;Alias=;ID=PF3D7_0420300-D1-31-Pf3D7_12_v3;pvalue=0.00397;sequence=CTATGT;
Pf3D7_12_v3	fimo	nucleotide_motif	1357955	1357960	24	+	.	Name=PF3D7_0420300-D1_Pf3D7_12_v3+;Alias=;ID=PF3D7_0420300-D1-32-Pf3D7_12_v3;pvalue=0.00401;sequence=GCGTAT;
Pf3D7_12_v3	fimo	nucleotide_motif	1357180	1357185	24	-	.	Name=PF3D7_0420300-D1_Pf3D7_12_v3-;Alias=;ID=PF3D7_0420300-D1-33-Pf3D7_12_v3;pvalue=0.00402;sequence=TGGTGC;
Pf3D7_12_v3	fimo	nucleotide_motif	1357576	1357581	23.7	-	.	Name=PF3D7_0420300-D1_Pf3D7_12_v3-;Alias=;ID=PF3D7_0420300-D1-34-Pf3D7_12_v3;pvalue=0.00422;sequence=AAGTGC;
Pf3D7_12_v3	fimo	nucleotide_motif	1357268	1357273	23.5	-	.	Name=PF3D7_0420300-D1_Pf3D7_12_v3-;Alias=;ID=PF3D7_0420300-D1-35-Pf3D7_12_v3;pvalue=0.00443;sequence=GGGTTC;
Pf3D7_12_v3	fimo	nucleotide_motif	1357258	1357263	23.4	+	.	Name=PF3D7_0420300-D1_Pf3D7_12_v3+;Alias=;ID=PF3D7_0420300-D1-36-Pf3D7_12_v3;pvalue=0.0046;sequence=GTTTGA;
Pf3D7_12_v3	fimo	nucleotide_motif	1373582	1373587	45.4	-	.	Name=PF3D7_0420300-D1_Pf3D7_12_v3-;Alias=;ID=PF3D7_0420300-D1-1-Pf3D7_12_v3;pvalue=2.87e-05;sequence=GTGTGT;
Pf3D7_12_v3	fimo	nucleotide_motif	1373720	1373725	45.4	-	.	Name=PF3D7_0420300-D1_Pf3D7_12_v3-;Alias=;ID=PF3D7_0420300-D1-2-Pf3D7_12_v3;pvalue=2.87e-05;sequence=GTGTGT;
Pf3D7_12_v3	fimo	nucleotide_motif	1374154	1374159	45.4	-	.	Name=PF3D7_0420300-D1_Pf3D7_12_v3-;Alias=;ID=PF3D7_0420300-D1-3-Pf3D7_12_v3;pvalue=2.87e-05;sequence=GTGTGT;
Pf3D7_12_v3	fimo	nucleotide_motif	1374222	1374227	45.4	-	.	Name=PF3D7_0420300-D1_Pf3D7_12_v3-;Alias=;ID=PF3D7_0420300-D1-4-Pf3D7_12_v3;pvalue=2.87e-05;sequence=GTGTGT;
Pf3D7_12_v3	fimo	nucleotide_motif	1373464	1373469	39.3	-	.	Name=PF3D7_0420300-D1_Pf3D7_12_v3-;Alias=;ID=PF3D7_0420300-D1-5-Pf3D7_12_v3;pvalue=0.000117;sequence=GAGTGT;
Pf3D7_12_v3	fimo	nucleotide_motif	1374002	1374007	38.2	-	.	Name=PF3D7_0420300-D1_Pf3D7_12_v3-;Alias=;ID=PF3D7_0420300-D1-6-Pf3D7_12_v3;pvalue=0.000151;sequence=GTGAGC;
Pf3D7_12_v3	fimo	nucleotide_motif	1374026	1374031	34.5	+	.	Name=PF3D7_0420300-D1_Pf3D7_12_v3+;Alias=;ID=PF3D7_0420300-D1-7-Pf3D7_12_v3;pvalue=0.000357;sequence=GTATGT;
Pf3D7_12_v3	fimo	nucleotide_motif	1374067	1374072	34.5	-	.	Name=PF3D7_0420300-D1_Pf3D7_12_v3-;Alias=;ID=PF3D7_0420300-D1-8-Pf3D7_12_v3;pvalue=0.000357;sequence=GTATGT;
Pf3D7_12_v3	fimo	nucleotide_motif	1373666	1373671	32.8	+	.	Name=PF3D7_0420300-D1_Pf3D7_12_v3+;Alias=;ID=PF3D7_0420300-D1-9-Pf3D7_12_v3;pvalue=0.000529;sequence=ATGTGT;
Pf3D7_12_v3	fimo	nucleotide_motif	1373722	1373727	32.8	-	.	Name=PF3D7_0420300-D1_Pf3D7_12_v3-;Alias=;ID=PF3D7_0420300-D1-10-Pf3D7_12_v3;pvalue=0.000529;sequence=ATGTGT;
Pf3D7_12_v3	fimo	nucleotide_motif	1374011	1374016	32.8	-	.	Name=PF3D7_0420300-D1_Pf3D7_12_v3-;Alias=;ID=PF3D7_0420300-D1-11-Pf3D7_12_v3;pvalue=0.000529;sequence=ATGTGT;
Pf3D7_12_v3	fimo	nucleotide_motif	1374210	1374215	32.8	-	.	Name=PF3D7_0420300-D1_Pf3D7_12_v3-;Alias=;ID=PF3D7_0420300-D1-12-Pf3D7_12_v3;pvalue=0.000529;sequence=ATGTGT;
Pf3D7_12_v3	fimo	nucleotide_motif	1373738	1373743	31	+	.	Name=PF3D7_0420300-D1_Pf3D7_12_v3+;Alias=;ID=PF3D7_0420300-D1-13-Pf3D7_12_v3;pvalue=0.000792;sequence=GTTTGT;
Pf3D7_12_v3	fimo	nucleotide_motif	1373580	1373585	30.1	-	.	Name=PF3D7_0420300-D1_Pf3D7_12_v3-;Alias=;ID=PF3D7_0420300-D1-14-Pf3D7_12_v3;pvalue=0.00097;sequence=GTGTAT;
Pf3D7_12_v3	fimo	nucleotide_motif	1373718	1373723	30.1	-	.	Name=PF3D7_0420300-D1_Pf3D7_12_v3-;Alias=;ID=PF3D7_0420300-D1-15-Pf3D7_12_v3;pvalue=0.00097;sequence=GTGTAT;
Pf3D7_12_v3	fimo	nucleotide_motif	1374208	1374213	30.1	-	.	Name=PF3D7_0420300-D1_Pf3D7_12_v3-;Alias=;ID=PF3D7_0420300-D1-16-Pf3D7_12_v3;pvalue=0.00097;sequence=GTGTAT;
Pf3D7_12_v3	fimo	nucleotide_motif	1374220	1374225	29.8	-	.	Name=PF3D7_0420300-D1_Pf3D7_12_v3-;Alias=;ID=PF3D7_0420300-D1-17-Pf3D7_12_v3;pvalue=0.00106;sequence=GTGTAC;
Pf3D7_12_v3	fimo	nucleotide_motif	1373584	1373589	29.1	-	.	Name=PF3D7_0420300-D1_Pf3D7_12_v3-;Alias=;ID=PF3D7_0420300-D1-18-Pf3D7_12_v3;pvalue=0.00123;sequence=TTGTGT;
Pf3D7_12_v3	fimo	nucleotide_motif	1373462	1373467	28.5	-	.	Name=PF3D7_0420300-D1_Pf3D7_12_v3-;Alias=;ID=PF3D7_0420300-D1-19-Pf3D7_12_v3;pvalue=0.00141;sequence=GTGTTT;
Pf3D7_12_v3	fimo	nucleotide_motif	1373668	1373673	28.5	+	.	Name=PF3D7_0420300-D1_Pf3D7_12_v3+;Alias=;ID=PF3D7_0420300-D1-20-Pf3D7_12_v3;pvalue=0.00141;sequence=GTGTTT;
Pf3D7_12_v3	fimo	nucleotide_motif	1374130	1374135	28.5	+	.	Name=PF3D7_0420300-D1_Pf3D7_12_v3+;Alias=;ID=PF3D7_0420300-D1-21-Pf3D7_12_v3;pvalue=0.00141;sequence=GTGTTT;
Pf3D7_12_v3	fimo	nucleotide_motif	1373716	1373721	27.3	-	.	Name=PF3D7_0420300-D1_Pf3D7_12_v3-;Alias=;ID=PF3D7_0420300-D1-22-Pf3D7_12_v3;pvalue=0.00188;sequence=GTATGG;
Pf3D7_12_v3	fimo	nucleotide_motif	1373466	1373471	26.1	-	.	Name=PF3D7_0420300-D1_Pf3D7_12_v3-;Alias=;ID=PF3D7_0420300-D1-23-Pf3D7_12_v3;pvalue=0.00246;sequence=ATGAGT;
Pf3D7_12_v3	fimo	nucleotide_motif	1373931	1373936	26.1	-	.	Name=PF3D7_0420300-D1_Pf3D7_12_v3-;Alias=;ID=PF3D7_0420300-D1-24-Pf3D7_12_v3;pvalue=0.00246;sequence=ATGAGT;
Pf3D7_12_v3	fimo	nucleotide_motif	1373810	1373815	26.1	+	.	Name=PF3D7_0420300-D1_Pf3D7_12_v3+;Alias=;ID=PF3D7_0420300-D1-25-Pf3D7_12_v3;pvalue=0.00246;sequence=ATGAGT;
Pf3D7_12_v3	fimo	nucleotide_motif	1373900	1373905	26.1	+	.	Name=PF3D7_0420300-D1_Pf3D7_12_v3+;Alias=;ID=PF3D7_0420300-D1-26-Pf3D7_12_v3;pvalue=0.00246;sequence=ATGAGT;
Pf3D7_12_v3	fimo	nucleotide_motif	1374224	1374229	25	-	.	Name=PF3D7_0420300-D1_Pf3D7_12_v3-;Alias=;ID=PF3D7_0420300-D1-27-Pf3D7_12_v3;pvalue=0.00318;sequence=AAGTGT;
Pf3D7_12_v3	fimo	nucleotide_motif	1374128	1374133	25	+	.	Name=PF3D7_0420300-D1_Pf3D7_12_v3+;Alias=;ID=PF3D7_0420300-D1-28-Pf3D7_12_v3;pvalue=0.00318;sequence=AAGTGT;
Pf3D7_12_v3	fimo	nucleotide_motif	1374004	1374009	24.7	-	.	Name=PF3D7_0420300-D1_Pf3D7_12_v3-;Alias=;ID=PF3D7_0420300-D1-29-Pf3D7_12_v3;pvalue=0.00341;sequence=ATGTGA;
Pf3D7_12_v3	fimo	nucleotide_motif	1373602	1373607	24.7	+	.	Name=PF3D7_0420300-D1_Pf3D7_12_v3+;Alias=;ID=PF3D7_0420300-D1-30-Pf3D7_12_v3;pvalue=0.00341;sequence=ATGTGA;
Pf3D7_12_v3	fimo	nucleotide_motif	1373682	1373687	24.6	-	.	Name=PF3D7_0420300-D1_Pf3D7_12_v3-;Alias=;ID=PF3D7_0420300-D1-31-Pf3D7_12_v3;pvalue=0.00348;sequence=CAGTGC;
Pf3D7_12_v3	fimo	nucleotide_motif	1373664	1373669	24	+	.	Name=PF3D7_0420300-D1_Pf3D7_12_v3+;Alias=;ID=PF3D7_0420300-D1-32-Pf3D7_12_v3;pvalue=0.00397;sequence=CTATGT;
Pf3D7_12_v3	fimo	nucleotide_motif	1373948	1373953	23.7	+	.	Name=PF3D7_0420300-D1_Pf3D7_12_v3+;Alias=;ID=PF3D7_0420300-D1-33-Pf3D7_12_v3;pvalue=0.00422;sequence=AAGTGC;
Pf3D7_12_v3	fimo	nucleotide_motif	1374231	1374236	45.4	+	.	Name=PF3D7_0420300-D1_Pf3D7_12_v3+;Alias=;ID=PF3D7_0420300-D1-1-Pf3D7_12_v3;pvalue=2.87e-05;sequence=GTGTGT;
Pf3D7_12_v3	fimo	nucleotide_motif	1374660	1374665	45.4	+	.	Name=PF3D7_0420300-D1_Pf3D7_12_v3+;Alias=;ID=PF3D7_0420300-D1-2-Pf3D7_12_v3;pvalue=2.87e-05;sequence=GTGTGT;
Pf3D7_12_v3	fimo	nucleotide_motif	1374658	1374663	44.2	+	.	Name=PF3D7_0420300-D1_Pf3D7_12_v3+;Alias=;ID=PF3D7_0420300-D1-3-Pf3D7_12_v3;pvalue=3.82e-05;sequence=GGGTGT;
Pf3D7_12_v3	fimo	nucleotide_motif	1374349	1374354	39.3	+	.	Name=PF3D7_0420300-D1_Pf3D7_12_v3+;Alias=;ID=PF3D7_0420300-D1-4-Pf3D7_12_v3;pvalue=0.000117;sequence=GAGTGT;
Pf3D7_12_v3	fimo	nucleotide_motif	1374443	1374448	34.5	-	.	Name=PF3D7_0420300-D1_Pf3D7_12_v3-;Alias=;ID=PF3D7_0420300-D1-5-Pf3D7_12_v3;pvalue=0.000357;sequence=GTATGT;
Pf3D7_12_v3	fimo	nucleotide_motif	1374559	1374564	32.8	+	.	Name=PF3D7_0420300-D1_Pf3D7_12_v3+;Alias=;ID=PF3D7_0420300-D1-6-Pf3D7_12_v3;pvalue=0.000529;sequence=ATGTGT;
Pf3D7_12_v3	fimo	nucleotide_motif	1374441	1374446	32.8	-	.	Name=PF3D7_0420300-D1_Pf3D7_12_v3-;Alias=;ID=PF3D7_0420300-D1-7-Pf3D7_12_v3;pvalue=0.000529;sequence=ATGTGT;
Pf3D7_12_v3	fimo	nucleotide_motif	1375099	1375104	32.8	-	.	Name=PF3D7_0420300-D1_Pf3D7_12_v3-;Alias=;ID=PF3D7_0420300-D1-8-Pf3D7_12_v3;pvalue=0.000529;sequence=ATGTGT;
Pf3D7_12_v3	fimo	nucleotide_motif	1375181	1375186	32.8	-	.	Name=PF3D7_0420300-D1_Pf3D7_12_v3-;Alias=;ID=PF3D7_0420300-D1-9-Pf3D7_12_v3;pvalue=0.000529;sequence=ATGTGT;
Pf3D7_12_v3	fimo	nucleotide_motif	1374466	1374471	32.3	+	.	Name=PF3D7_0420300-D1_Pf3D7_12_v3+;Alias=;ID=PF3D7_0420300-D1-10-Pf3D7_12_v3;pvalue=0.000591;sequence=GTATGC;
Pf3D7_12_v3	fimo	nucleotide_motif	1374233	1374238	30.1	+	.	Name=PF3D7_0420300-D1_Pf3D7_12_v3+;Alias=;ID=PF3D7_0420300-D1-11-Pf3D7_12_v3;pvalue=0.00097;sequence=GTGTAT;
Pf3D7_12_v3	fimo	nucleotide_motif	1374662	1374667	30.1	+	.	Name=PF3D7_0420300-D1_Pf3D7_12_v3+;Alias=;ID=PF3D7_0420300-D1-12-Pf3D7_12_v3;pvalue=0.00097;sequence=GTGTAT;
Pf3D7_12_v3	fimo	nucleotide_motif	1374229	1374234	29.1	+	.	Name=PF3D7_0420300-D1_Pf3D7_12_v3+;Alias=;ID=PF3D7_0420300-D1-13-Pf3D7_12_v3;pvalue=0.00123;sequence=TTGTGT;
Pf3D7_12_v3	fimo	nucleotide_motif	1374351	1374356	28.5	+	.	Name=PF3D7_0420300-D1_Pf3D7_12_v3+;Alias=;ID=PF3D7_0420300-D1-14-Pf3D7_12_v3;pvalue=0.00141;sequence=GTGTTT;
Pf3D7_12_v3	fimo	nucleotide_motif	1374439	1374444	28.5	-	.	Name=PF3D7_0420300-D1_Pf3D7_12_v3-;Alias=;ID=PF3D7_0420300-D1-15-Pf3D7_12_v3;pvalue=0.00141;sequence=GTGTTT;
Pf3D7_12_v3	fimo	nucleotide_motif	1375097	1375102	28.5	-	.	Name=PF3D7_0420300-D1_Pf3D7_12_v3-;Alias=;ID=PF3D7_0420300-D1-16-Pf3D7_12_v3;pvalue=0.00141;sequence=GTGTTT;
Pf3D7_12_v3	fimo	nucleotide_motif	1374890	1374895	28.3	+	.	Name=PF3D7_0420300-D1_Pf3D7_12_v3+;Alias=;ID=PF3D7_0420300-D1-17-Pf3D7_12_v3;pvalue=0.00148;sequence=GTGTTC;
Pf3D7_12_v3	fimo	nucleotide_motif	1374880	1374885	27.7	-	.	Name=PF3D7_0420300-D1_Pf3D7_12_v3-;Alias=;ID=PF3D7_0420300-D1-18-Pf3D7_12_v3;pvalue=0.00171;sequence=GGTTGT;
Pf3D7_12_v3	fimo	nucleotide_motif	1375011	1375016	26.7	+	.	Name=PF3D7_0420300-D1_Pf3D7_12_v3+;Alias=;ID=PF3D7_0420300-D1-19-Pf3D7_12_v3;pvalue=0.00212;sequence=GTAAGT;
Pf3D7_12_v3	fimo	nucleotide_motif	1374888	1374893	26.5	+	.	Name=PF3D7_0420300-D1_Pf3D7_12_v3+;Alias=;ID=PF3D7_0420300-D1-20-Pf3D7_12_v3;pvalue=0.00225;sequence=ACGTGT;
Pf3D7_12_v3	fimo	nucleotide_motif	1374347	1374352	26.1	+	.	Name=PF3D7_0420300-D1_Pf3D7_12_v3+;Alias=;ID=PF3D7_0420300-D1-21-Pf3D7_12_v3;pvalue=0.00246;sequence=ATGAGT;
Pf3D7_12_v3	fimo	nucleotide_motif	1374577	1374582	25	-	.	Name=PF3D7_0420300-D1_Pf3D7_12_v3-;Alias=;ID=PF3D7_0420300-D1-22-Pf3D7_12_v3;pvalue=0.00318;sequence=AAGTGT;
Pf3D7_12_v3	fimo	nucleotide_motif	1374758	1374763	24.9	+	.	Name=PF3D7_0420300-D1_Pf3D7_12_v3+;Alias=;ID=PF3D7_0420300-D1-23-Pf3D7_12_v3;pvalue=0.00321;sequence=GTTTGG;
Pf3D7_12_v3	fimo	nucleotide_motif	1374561	1374566	24.2	+	.	Name=PF3D7_0420300-D1_Pf3D7_12_v3+;Alias=;ID=PF3D7_0420300-D1-24-Pf3D7_12_v3;pvalue=0.0038;sequence=GTGTAG;
Pf3D7_12_v3	fimo	nucleotide_motif	1374656	1374661	23.5	+	.	Name=PF3D7_0420300-D1_Pf3D7_12_v3+;Alias=;ID=PF3D7_0420300-D1-25-Pf3D7_12_v3;pvalue=0.00443;sequence=TTGGGT;
Pf3D7_12_v3	fimo	nucleotide_motif	1383788	1383793	42.3	+	.	Name=PF3D7_0420300-D1_Pf3D7_12_v3+;Alias=;ID=PF3D7_0420300-D1-1-Pf3D7_12_v3;pvalue=5.89e-05;sequence=GCGTGT;
Pf3D7_12_v3	fimo	nucleotide_motif	1383877	1383882	32.8	-	.	Name=PF3D7_0420300-D1_Pf3D7_12_v3-;Alias=;ID=PF3D7_0420300-D1-2-Pf3D7_12_v3;pvalue=0.000529;sequence=ATGTGT;
Pf3D7_12_v3	fimo	nucleotide_motif	1383907	1383912	32.8	-	.	Name=PF3D7_0420300-D1_Pf3D7_12_v3-;Alias=;ID=PF3D7_0420300-D1-3-Pf3D7_12_v3;pvalue=0.000529;sequence=ATGTGT;
Pf3D7_12_v3	fimo	nucleotide_motif	1383790	1383795	30.1	+	.	Name=PF3D7_0420300-D1_Pf3D7_12_v3+;Alias=;ID=PF3D7_0420300-D1-4-Pf3D7_12_v3;pvalue=0.00097;sequence=GTGTAT;
Pf3D7_12_v3	fimo	nucleotide_motif	1383905	1383910	29.8	-	.	Name=PF3D7_0420300-D1_Pf3D7_12_v3-;Alias=;ID=PF3D7_0420300-D1-5-Pf3D7_12_v3;pvalue=0.00106;sequence=GTGTAC;
Pf3D7_12_v3	fimo	nucleotide_motif	1383875	1383880	28.5	-	.	Name=PF3D7_0420300-D1_Pf3D7_12_v3-;Alias=;ID=PF3D7_0420300-D1-6-Pf3D7_12_v3;pvalue=0.00141;sequence=GTGTTT;
Pf3D7_12_v3	fimo	nucleotide_motif	1383903	1383908	27.4	-	.	Name=PF3D7_0420300-D1_Pf3D7_12_v3-;Alias=;ID=PF3D7_0420300-D1-7-Pf3D7_12_v3;pvalue=0.00181;sequence=GTACGT;
Pf3D7_12_v3	fimo	nucleotide_motif	1383835	1383840	27.1	-	.	Name=PF3D7_0420300-D1_Pf3D7_12_v3-;Alias=;ID=PF3D7_0420300-D1-8-Pf3D7_12_v3;pvalue=0.00195;sequence=GCATGT;
Pf3D7_12_v3	fimo	nucleotide_motif	1383786	1383791	26.7	+	.	Name=PF3D7_0420300-D1_Pf3D7_12_v3+;Alias=;ID=PF3D7_0420300-D1-9-Pf3D7_12_v3;pvalue=0.00215;sequence=ATGCGT;
Pf3D7_12_v3	fimo	nucleotide_motif	1384198	1384203	26.5	+	.	Name=PF3D7_0420300-D1_Pf3D7_12_v3+;Alias=;ID=PF3D7_0420300-D1-10-Pf3D7_12_v3;pvalue=0.00222;sequence=GTTGGT;
Pf3D7_12_v3	fimo	nucleotide_motif	1384301	1384306	25.7	+	.	Name=PF3D7_0420300-D1_Pf3D7_12_v3+;Alias=;ID=PF3D7_0420300-D1-11-Pf3D7_12_v3;pvalue=0.00267;sequence=GAATGT;
Pf3D7_12_v3	fimo	nucleotide_motif	1383511	1383516	25.5	-	.	Name=PF3D7_0420300-D1_Pf3D7_12_v3-;Alias=;ID=PF3D7_0420300-D1-12-Pf3D7_12_v3;pvalue=0.00284;sequence=GTATGA;
Pf3D7_12_v3	fimo	nucleotide_motif	1383761	1383766	25.5	-	.	Name=PF3D7_0420300-D1_Pf3D7_12_v3-;Alias=;ID=PF3D7_0420300-D1-13-Pf3D7_12_v3;pvalue=0.00284;sequence=GTATGA;
Pf3D7_12_v3	fimo	nucleotide_motif	1384209	1384214	24	+	.	Name=PF3D7_0420300-D1_Pf3D7_12_v3+;Alias=;ID=PF3D7_0420300-D1-14-Pf3D7_12_v3;pvalue=0.00397;sequence=CTATGT;
Pf3D7_12_v3	fimo	nucleotide_motif	1383863	1383868	24	+	.	Name=PF3D7_0420300-D1_Pf3D7_12_v3+;Alias=;ID=PF3D7_0420300-D1-15-Pf3D7_12_v3;pvalue=0.00401;sequence=GCGTAT;
Pf3D7_12_v3	fimo	nucleotide_motif	1383957	1383962	23.4	-	.	Name=PF3D7_0420300-D1_Pf3D7_12_v3-;Alias=;ID=PF3D7_0420300-D1-16-Pf3D7_12_v3;pvalue=0.0046;sequence=GTTTGA;
Pf3D7_12_v3	fimo	nucleotide_motif	1382898	1382903	42.7	-	.	Name=PF3D7_0420300-D1_Pf3D7_12_v3-;Alias=;ID=PF3D7_0420300-D1-1-Pf3D7_12_v3;pvalue=5.42e-05;sequence=GTGGGC;
Pf3D7_12_v3	fimo	nucleotide_motif	1382517	1382522	37.3	+	.	Name=PF3D7_0420300-D1_Pf3D7_12_v3+;Alias=;ID=PF3D7_0420300-D1-2-Pf3D7_12_v3;pvalue=0.000185;sequence=CTGTGT;
Pf3D7_12_v3	fimo	nucleotide_motif	1382610	1382615	23.4	+	.	Name=PF3D7_0420300-D1_Pf3D7_12_v3+;Alias=;ID=PF3D7_0420300-D1-3-Pf3D7_12_v3;pvalue=0.0046;sequence=GTTTGA;
Pf3D7_12_v3	fimo	nucleotide_motif	1401766	1401771	45.4	+	.	Name=PF3D7_0420300-D1_Pf3D7_12_v3+;Alias=;ID=PF3D7_0420300-D1-1-Pf3D7_12_v3;pvalue=2.87e-05;sequence=GTGTGT;
Pf3D7_12_v3	fimo	nucleotide_motif	1402390	1402395	34.5	+	.	Name=PF3D7_0420300-D1_Pf3D7_12_v3+;Alias=;ID=PF3D7_0420300-D1-2-Pf3D7_12_v3;pvalue=0.000357;sequence=GTATGT;
Pf3D7_12_v3	fimo	nucleotide_motif	1401647	1401652	32.8	+	.	Name=PF3D7_0420300-D1_Pf3D7_12_v3+;Alias=;ID=PF3D7_0420300-D1-3-Pf3D7_12_v3;pvalue=0.000529;sequence=ATGTGT;
Pf3D7_12_v3	fimo	nucleotide_motif	1401730	1401735	32.8	+	.	Name=PF3D7_0420300-D1_Pf3D7_12_v3+;Alias=;ID=PF3D7_0420300-D1-4-Pf3D7_12_v3;pvalue=0.000529;sequence=ATGTGT;
Pf3D7_12_v3	fimo	nucleotide_motif	1401764	1401769	32.8	+	.	Name=PF3D7_0420300-D1_Pf3D7_12_v3+;Alias=;ID=PF3D7_0420300-D1-5-Pf3D7_12_v3;pvalue=0.000529;sequence=ATGTGT;
Pf3D7_12_v3	fimo	nucleotide_motif	1401850	1401855	32.8	+	.	Name=PF3D7_0420300-D1_Pf3D7_12_v3+;Alias=;ID=PF3D7_0420300-D1-6-Pf3D7_12_v3;pvalue=0.000529;sequence=ATGTGT;
Pf3D7_12_v3	fimo	nucleotide_motif	1402196	1402201	32.3	-	.	Name=PF3D7_0420300-D1_Pf3D7_12_v3-;Alias=;ID=PF3D7_0420300-D1-7-Pf3D7_12_v3;pvalue=0.000591;sequence=GTATGC;
Pf3D7_12_v3	fimo	nucleotide_motif	1402137	1402142	32.1	+	.	Name=PF3D7_0420300-D1_Pf3D7_12_v3+;Alias=;ID=PF3D7_0420300-D1-8-Pf3D7_12_v3;pvalue=0.00062;sequence=ATGTGC;
Pf3D7_12_v3	fimo	nucleotide_motif	1402141	1402146	32.1	-	.	Name=PF3D7_0420300-D1_Pf3D7_12_v3-;Alias=;ID=PF3D7_0420300-D1-9-Pf3D7_12_v3;pvalue=0.00062;sequence=ATGTGC;
Pf3D7_12_v3	fimo	nucleotide_motif	1402614	1402619	32.1	-	.	Name=PF3D7_0420300-D1_Pf3D7_12_v3-;Alias=;ID=PF3D7_0420300-D1-10-Pf3D7_12_v3;pvalue=0.00062;sequence=ATGTGC;
Pf3D7_12_v3	fimo	nucleotide_motif	1401708	1401713	31	+	.	Name=PF3D7_0420300-D1_Pf3D7_12_v3+;Alias=;ID=PF3D7_0420300-D1-11-Pf3D7_12_v3;pvalue=0.000792;sequence=GTTTGT;
Pf3D7_12_v3	fimo	nucleotide_motif	1401749	1401754	31	-	.	Name=PF3D7_0420300-D1_Pf3D7_12_v3-;Alias=;ID=PF3D7_0420300-D1-12-Pf3D7_12_v3;pvalue=0.000792;sequence=GTTTGT;
Pf3D7_12_v3	fimo	nucleotide_motif	1401860	1401865	31	+	.	Name=PF3D7_0420300-D1_Pf3D7_12_v3+;Alias=;ID=PF3D7_0420300-D1-13-Pf3D7_12_v3;pvalue=0.000792;sequence=GTTTGT;
Pf3D7_12_v3	fimo	nucleotide_motif	1402053	1402058	31	-	.	Name=PF3D7_0420300-D1_Pf3D7_12_v3-;Alias=;ID=PF3D7_0420300-D1-14-Pf3D7_12_v3;pvalue=0.000792;sequence=GTTTGT;
Pf3D7_12_v3	fimo	nucleotide_motif	1401732	1401737	31	+	.	Name=PF3D7_0420300-D1_Pf3D7_12_v3+;Alias=;ID=PF3D7_0420300-D1-15-Pf3D7_12_v3;pvalue=0.000797;sequence=GTGTCC;
Pf3D7_12_v3	fimo	nucleotide_motif	1401852	1401857	30.1	+	.	Name=PF3D7_0420300-D1_Pf3D7_12_v3+;Alias=;ID=PF3D7_0420300-D1-16-Pf3D7_12_v3;pvalue=0.00097;sequence=GTGTAT;
Pf3D7_12_v3	fimo	nucleotide_motif	1401864	1401869	30.1	+	.	Name=PF3D7_0420300-D1_Pf3D7_12_v3+;Alias=;ID=PF3D7_0420300-D1-17-Pf3D7_12_v3;pvalue=0.00097;sequence=GTGTAT;
Pf3D7_12_v3	fimo	nucleotide_motif	1401768	1401773	29.8	+	.	Name=PF3D7_0420300-D1_Pf3D7_12_v3+;Alias=;ID=PF3D7_0420300-D1-18-Pf3D7_12_v3;pvalue=0.00106;sequence=GTGTAC;
Pf3D7_12_v3	fimo	nucleotide_motif	1401862	1401867	29.1	+	.	Name=PF3D7_0420300-D1_Pf3D7_12_v3+;Alias=;ID=PF3D7_0420300-D1-19-Pf3D7_12_v3;pvalue=0.00123;sequence=TTGTGT;
Pf3D7_12_v3	fimo	nucleotide_motif	1401712	1401717	29.1	+	.	Name=PF3D7_0420300-D1_Pf3D7_12_v3+;Alias=;ID=PF3D7_0420300-D1-20-Pf3D7_12_v3;pvalue=0.00124;sequence=GTCTGC;
Pf3D7_12_v3	fimo	nucleotide_motif	1401930	1401935	28.1	+	.	Name=PF3D7_0420300-D1_Pf3D7_12_v3+;Alias=;ID=PF3D7_0420300-D1-21-Pf3D7_12_v3;pvalue=0.00156;sequence=AGGTGT;
Pf3D7_12_v3	fimo	nucleotide_motif	1401967	1401972	28	+	.	Name=PF3D7_0420300-D1_Pf3D7_12_v3+;Alias=;ID=PF3D7_0420300-D1-22-Pf3D7_12_v3;pvalue=0.00157;sequence=GAGTGG;
Pf3D7_12_v3	fimo	nucleotide_motif	1401738	1401743	27.6	-	.	Name=PF3D7_0420300-D1_Pf3D7_12_v3-;Alias=;ID=PF3D7_0420300-D1-23-Pf3D7_12_v3;pvalue=0.00175;sequence=GGGTCC;
Pf3D7_12_v3	fimo	nucleotide_motif	1401943	1401948	27.5	+	.	Name=PF3D7_0420300-D1_Pf3D7_12_v3+;Alias=;ID=PF3D7_0420300-D1-24-Pf3D7_12_v3;pvalue=0.00178;sequence=GAGTGA;
Pf3D7_12_v3	fimo	nucleotide_motif	1401785	1401790	27.4	+	.	Name=PF3D7_0420300-D1_Pf3D7_12_v3+;Alias=;ID=PF3D7_0420300-D1-25-Pf3D7_12_v3;pvalue=0.00181;sequence=CTGTGG;
Pf3D7_12_v3	fimo	nucleotide_motif	1401773	1401778	27.3	-	.	Name=PF3D7_0420300-D1_Pf3D7_12_v3-;Alias=;ID=PF3D7_0420300-D1-26-Pf3D7_12_v3;pvalue=0.00188;sequence=GTATGG;
Pf3D7_12_v3	fimo	nucleotide_motif	1401793	1401798	27.3	+	.	Name=PF3D7_0420300-D1_Pf3D7_12_v3+;Alias=;ID=PF3D7_0420300-D1-27-Pf3D7_12_v3;pvalue=0.00188;sequence=GAGAGC;
Pf3D7_12_v3	fimo	nucleotide_motif	1401651	1401656	26.7	+	.	Name=PF3D7_0420300-D1_Pf3D7_12_v3+;Alias=;ID=PF3D7_0420300-D1-28-Pf3D7_12_v3;pvalue=0.00212;sequence=GTAAGT;
Pf3D7_12_v3	fimo	nucleotide_motif	1402089	1402094	26.7	+	.	Name=PF3D7_0420300-D1_Pf3D7_12_v3+;Alias=;ID=PF3D7_0420300-D1-29-Pf3D7_12_v3;pvalue=0.00212;sequence=GTAAGT;
Pf3D7_12_v3	fimo	nucleotide_motif	1401996	1402001	26.6	+	.	Name=PF3D7_0420300-D1_Pf3D7_12_v3+;Alias=;ID=PF3D7_0420300-D1-30-Pf3D7_12_v3;pvalue=0.00218;sequence=ATGTGG;
Pf3D7_12_v3	fimo	nucleotide_motif	1402308	1402313	26.6	+	.	Name=PF3D7_0420300-D1_Pf3D7_12_v3+;Alias=;ID=PF3D7_0420300-D1-31-Pf3D7_12_v3;pvalue=0.00218;sequence=ATGTGG;
Pf3D7_12_v3	fimo	nucleotide_motif	1402085	1402090	26.5	+	.	Name=PF3D7_0420300-D1_Pf3D7_12_v3+;Alias=;ID=PF3D7_0420300-D1-32-Pf3D7_12_v3;pvalue=0.00222;sequence=GTTGGT;
Pf3D7_12_v3	fimo	nucleotide_motif	1401965	1401970	26.1	+	.	Name=PF3D7_0420300-D1_Pf3D7_12_v3+;Alias=;ID=PF3D7_0420300-D1-33-Pf3D7_12_v3;pvalue=0.00246;sequence=ATGAGT;
Pf3D7_12_v3	fimo	nucleotide_motif	1402135	1402140	24	+	.	Name=PF3D7_0420300-D1_Pf3D7_12_v3+;Alias=;ID=PF3D7_0420300-D1-34-Pf3D7_12_v3;pvalue=0.00397;sequence=CTATGT;
Pf3D7_12_v3	fimo	nucleotide_motif	1401724	1401729	24	+	.	Name=PF3D7_0420300-D1_Pf3D7_12_v3+;Alias=;ID=PF3D7_0420300-D1-35-Pf3D7_12_v3;pvalue=0.00398;sequence=GTGACC;
Pf3D7_12_v3	fimo	nucleotide_motif	1401969	1401974	24	+	.	Name=PF3D7_0420300-D1_Pf3D7_12_v3+;Alias=;ID=PF3D7_0420300-D1-36-Pf3D7_12_v3;pvalue=0.00398;sequence=GTGGAC;
Pf3D7_12_v3	fimo	nucleotide_motif	1401998	1402003	24	+	.	Name=PF3D7_0420300-D1_Pf3D7_12_v3+;Alias=;ID=PF3D7_0420300-D1-37-Pf3D7_12_v3;pvalue=0.00398;sequence=GTGGAC;
Pf3D7_12_v3	fimo	nucleotide_motif	1401697	1401702	23.3	+	.	Name=PF3D7_0420300-D1_Pf3D7_12_v3+;Alias=;ID=PF3D7_0420300-D1-38-Pf3D7_12_v3;pvalue=0.00464;sequence=GTGGTT;
Pf3D7_12_v3	fimo	nucleotide_motif	1402310	1402315	23.3	+	.	Name=PF3D7_0420300-D1_Pf3D7_12_v3+;Alias=;ID=PF3D7_0420300-D1-39-Pf3D7_12_v3;pvalue=0.00464;sequence=GTGGTT;
Pf3D7_12_v3	fimo	nucleotide_motif	1406467	1406472	43.1	-	.	Name=PF3D7_0420300-D1_Pf3D7_12_v3-;Alias=;ID=PF3D7_0420300-D1-1-Pf3D7_12_v3;pvalue=4.86e-05;sequence=GTGCGT;
Pf3D7_12_v3	fimo	nucleotide_motif	1406465	1406470	42.3	-	.	Name=PF3D7_0420300-D1_Pf3D7_12_v3-;Alias=;ID=PF3D7_0420300-D1-2-Pf3D7_12_v3;pvalue=5.89e-05;sequence=GCGTGT;
Pf3D7_12_v3	fimo	nucleotide_motif	1406463	1406468	28.5	-	.	Name=PF3D7_0420300-D1_Pf3D7_12_v3-;Alias=;ID=PF3D7_0420300-D1-3-Pf3D7_12_v3;pvalue=0.00141;sequence=GTGTTT;
Pf3D7_12_v3	fimo	nucleotide_motif	1406469	1406474	28.4	-	.	Name=PF3D7_0420300-D1_Pf3D7_12_v3-;Alias=;ID=PF3D7_0420300-D1-4-Pf3D7_12_v3;pvalue=0.00145;sequence=TTGTGC;
Pf3D7_12_v3	fimo	nucleotide_motif	1406622	1406627	27.7	+	.	Name=PF3D7_0420300-D1_Pf3D7_12_v3+;Alias=;ID=PF3D7_0420300-D1-5-Pf3D7_12_v3;pvalue=0.00168;sequence=GTGAGA;
Pf3D7_12_v3	fimo	nucleotide_motif	1407243	1407248	27.3	+	.	Name=PF3D7_0420300-D1_Pf3D7_12_v3+;Alias=;ID=PF3D7_0420300-D1-6-Pf3D7_12_v3;pvalue=0.00188;sequence=GGGTAT;
Pf3D7_12_v3	fimo	nucleotide_motif	1406704	1406709	26.7	+	.	Name=PF3D7_0420300-D1_Pf3D7_12_v3+;Alias=;ID=PF3D7_0420300-D1-7-Pf3D7_12_v3;pvalue=0.00212;sequence=GTAAGT;
Pf3D7_12_v3	fimo	nucleotide_motif	1406725	1406730	26.7	+	.	Name=PF3D7_0420300-D1_Pf3D7_12_v3+;Alias=;ID=PF3D7_0420300-D1-8-Pf3D7_12_v3;pvalue=0.00215;sequence=ATGCGT;
Pf3D7_12_v3	fimo	nucleotide_motif	1407035	1407040	26.7	-	.	Name=PF3D7_0420300-D1_Pf3D7_12_v3-;Alias=;ID=PF3D7_0420300-D1-9-Pf3D7_12_v3;pvalue=0.00215;sequence=ATGCGT;
Pf3D7_12_v3	fimo	nucleotide_motif	1406895	1406900	26.1	+	.	Name=PF3D7_0420300-D1_Pf3D7_12_v3+;Alias=;ID=PF3D7_0420300-D1-10-Pf3D7_12_v3;pvalue=0.00246;sequence=ATGAGT;
Pf3D7_12_v3	fimo	nucleotide_motif	1406579	1406584	24.7	-	.	Name=PF3D7_0420300-D1_Pf3D7_12_v3-;Alias=;ID=PF3D7_0420300-D1-11-Pf3D7_12_v3;pvalue=0.00341;sequence=ATGTGA;
Pf3D7_12_v3	fimo	nucleotide_motif	1406620	1406625	24.7	+	.	Name=PF3D7_0420300-D1_Pf3D7_12_v3+;Alias=;ID=PF3D7_0420300-D1-12-Pf3D7_12_v3;pvalue=0.00341;sequence=ATGTGA;
Pf3D7_12_v3	fimo	nucleotide_motif	1407033	1407038	24	-	.	Name=PF3D7_0420300-D1_Pf3D7_12_v3-;Alias=;ID=PF3D7_0420300-D1-13-Pf3D7_12_v3;pvalue=0.00401;sequence=GCGTAT;
Pf3D7_12_v3	fimo	nucleotide_motif	1406444	1406449	23.6	-	.	Name=PF3D7_0420300-D1_Pf3D7_12_v3-;Alias=;ID=PF3D7_0420300-D1-14-Pf3D7_12_v3;pvalue=0.00439;sequence=GATTGT;
Pf3D7_12_v3	fimo	nucleotide_motif	1406225	1406230	32.8	+	.	Name=PF3D7_0420300-D1_Pf3D7_12_v3+;Alias=;ID=PF3D7_0420300-D1-1-Pf3D7_12_v3;pvalue=0.000529;sequence=ATGTGT;
Pf3D7_12_v3	fimo	nucleotide_motif	1406227	1406232	30.1	+	.	Name=PF3D7_0420300-D1_Pf3D7_12_v3+;Alias=;ID=PF3D7_0420300-D1-2-Pf3D7_12_v3;pvalue=0.00097;sequence=GTGTAT;
Pf3D7_12_v3	fimo	nucleotide_motif	1406957	1406962	27.7	-	.	Name=PF3D7_0420300-D1_Pf3D7_12_v3-;Alias=;ID=PF3D7_0420300-D1-3-Pf3D7_12_v3;pvalue=0.00168;sequence=GTGAGA;
Pf3D7_12_v3	fimo	nucleotide_motif	1406336	1406341	27.3	-	.	Name=PF3D7_0420300-D1_Pf3D7_12_v3-;Alias=;ID=PF3D7_0420300-D1-4-Pf3D7_12_v3;pvalue=0.00188;sequence=GGGTAT;
Pf3D7_12_v3	fimo	nucleotide_motif	1406875	1406880	26.7	-	.	Name=PF3D7_0420300-D1_Pf3D7_12_v3-;Alias=;ID=PF3D7_0420300-D1-5-Pf3D7_12_v3;pvalue=0.00212;sequence=GTAAGT;
Pf3D7_12_v3	fimo	nucleotide_motif	1406544	1406549	26.7	+	.	Name=PF3D7_0420300-D1_Pf3D7_12_v3+;Alias=;ID=PF3D7_0420300-D1-6-Pf3D7_12_v3;pvalue=0.00215;sequence=ATGCGT;
Pf3D7_12_v3	fimo	nucleotide_motif	1406854	1406859	26.7	-	.	Name=PF3D7_0420300-D1_Pf3D7_12_v3-;Alias=;ID=PF3D7_0420300-D1-7-Pf3D7_12_v3;pvalue=0.00215;sequence=ATGCGT;
Pf3D7_12_v3	fimo	nucleotide_motif	1406684	1406689	26.1	-	.	Name=PF3D7_0420300-D1_Pf3D7_12_v3-;Alias=;ID=PF3D7_0420300-D1-8-Pf3D7_12_v3;pvalue=0.00246;sequence=ATGAGT;
Pf3D7_12_v3	fimo	nucleotide_motif	1406219	1406224	24.7	-	.	Name=PF3D7_0420300-D1_Pf3D7_12_v3-;Alias=;ID=PF3D7_0420300-D1-9-Pf3D7_12_v3;pvalue=0.00341;sequence=ATGTGA;
Pf3D7_12_v3	fimo	nucleotide_motif	1406959	1406964	24.7	-	.	Name=PF3D7_0420300-D1_Pf3D7_12_v3-;Alias=;ID=PF3D7_0420300-D1-10-Pf3D7_12_v3;pvalue=0.00341;sequence=ATGTGA;
Pf3D7_12_v3	fimo	nucleotide_motif	1407000	1407005	24.7	+	.	Name=PF3D7_0420300-D1_Pf3D7_12_v3+;Alias=;ID=PF3D7_0420300-D1-11-Pf3D7_12_v3;pvalue=0.00341;sequence=ATGTGA;
Pf3D7_12_v3	fimo	nucleotide_motif	1406546	1406551	24	+	.	Name=PF3D7_0420300-D1_Pf3D7_12_v3+;Alias=;ID=PF3D7_0420300-D1-12-Pf3D7_12_v3;pvalue=0.00401;sequence=GCGTAT;
Pf3D7_12_v3	fimo	nucleotide_motif	1406163	1406168	24	-	.	Name=PF3D7_0420300-D1_Pf3D7_12_v3-;Alias=;ID=PF3D7_0420300-D1-13-Pf3D7_12_v3;pvalue=0.00402;sequence=TGGTGC;
Pf3D7_12_v3	fimo	nucleotide_motif	1414038	1414043	34.5	-	.	Name=PF3D7_0420300-D1_Pf3D7_12_v3-;Alias=;ID=PF3D7_0420300-D1-1-Pf3D7_12_v3;pvalue=0.000357;sequence=GTATGT;
Pf3D7_12_v3	fimo	nucleotide_motif	1414113	1414118	32.8	+	.	Name=PF3D7_0420300-D1_Pf3D7_12_v3+;Alias=;ID=PF3D7_0420300-D1-2-Pf3D7_12_v3;pvalue=0.000529;sequence=ATGTGT;
Pf3D7_12_v3	fimo	nucleotide_motif	1414239	1414244	32.1	-	.	Name=PF3D7_0420300-D1_Pf3D7_12_v3-;Alias=;ID=PF3D7_0420300-D1-3-Pf3D7_12_v3;pvalue=0.00062;sequence=ATGTGC;
Pf3D7_12_v3	fimo	nucleotide_motif	1413594	1413599	30.1	+	.	Name=PF3D7_0420300-D1_Pf3D7_12_v3+;Alias=;ID=PF3D7_0420300-D1-4-Pf3D7_12_v3;pvalue=0.00097;sequence=GTGTAT;
Pf3D7_12_v3	fimo	nucleotide_motif	1413843	1413848	29.1	-	.	Name=PF3D7_0420300-D1_Pf3D7_12_v3-;Alias=;ID=PF3D7_0420300-D1-5-Pf3D7_12_v3;pvalue=0.00123;sequence=TTGTGT;
Pf3D7_12_v3	fimo	nucleotide_motif	1414115	1414120	28.5	+	.	Name=PF3D7_0420300-D1_Pf3D7_12_v3+;Alias=;ID=PF3D7_0420300-D1-6-Pf3D7_12_v3;pvalue=0.00141;sequence=GTGTTT;
Pf3D7_12_v3	fimo	nucleotide_motif	1414167	1414172	28.5	+	.	Name=PF3D7_0420300-D1_Pf3D7_12_v3+;Alias=;ID=PF3D7_0420300-D1-7-Pf3D7_12_v3;pvalue=0.00141;sequence=GTGTTT;
Pf3D7_12_v3	fimo	nucleotide_motif	1414254	1414259	28.4	+	.	Name=PF3D7_0420300-D1_Pf3D7_12_v3+;Alias=;ID=PF3D7_0420300-D1-8-Pf3D7_12_v3;pvalue=0.00145;sequence=TTGTGC;
Pf3D7_12_v3	fimo	nucleotide_motif	1414165	1414170	28.3	+	.	Name=PF3D7_0420300-D1_Pf3D7_12_v3+;Alias=;ID=PF3D7_0420300-D1-9-Pf3D7_12_v3;pvalue=0.00148;sequence=CGGTGT;
Pf3D7_12_v3	fimo	nucleotide_motif	1414241	1414246	25.7	-	.	Name=PF3D7_0420300-D1_Pf3D7_12_v3-;Alias=;ID=PF3D7_0420300-D1-10-Pf3D7_12_v3;pvalue=0.00267;sequence=GAATGT;
Pf3D7_12_v3	fimo	nucleotide_motif	1413986	1413991	25.3	+	.	Name=PF3D7_0420300-D1_Pf3D7_12_v3+;Alias=;ID=PF3D7_0420300-D1-11-Pf3D7_12_v3;pvalue=0.00298;sequence=ATGCGC;
Pf3D7_12_v3	fimo	nucleotide_motif	1413841	1413846	24.2	-	.	Name=PF3D7_0420300-D1_Pf3D7_12_v3-;Alias=;ID=PF3D7_0420300-D1-12-Pf3D7_12_v3;pvalue=0.0038;sequence=GTGTAG;
Pf3D7_12_v3	fimo	nucleotide_motif	1413535	1413540	34.5	+	.	Name=PF3D7_0420300-D1_Pf3D7_12_v3+;Alias=;ID=PF3D7_0420300-D1-1-Pf3D7_12_v3;pvalue=0.000357;sequence=GTATGT;
Pf3D7_12_v3	fimo	nucleotide_motif	1413460	1413465	32.8	-	.	Name=PF3D7_0420300-D1_Pf3D7_12_v3-;Alias=;ID=PF3D7_0420300-D1-2-Pf3D7_12_v3;pvalue=0.000529;sequence=ATGTGT;
Pf3D7_12_v3	fimo	nucleotide_motif	1413979	1413984	30.1	-	.	Name=PF3D7_0420300-D1_Pf3D7_12_v3-;Alias=;ID=PF3D7_0420300-D1-3-Pf3D7_12_v3;pvalue=0.00097;sequence=GTGTAT;
Pf3D7_12_v3	fimo	nucleotide_motif	1413730	1413735	29.1	+	.	Name=PF3D7_0420300-D1_Pf3D7_12_v3+;Alias=;ID=PF3D7_0420300-D1-4-Pf3D7_12_v3;pvalue=0.00123;sequence=TTGTGT;
Pf3D7_12_v3	fimo	nucleotide_motif	1413406	1413411	28.5	-	.	Name=PF3D7_0420300-D1_Pf3D7_12_v3-;Alias=;ID=PF3D7_0420300-D1-5-Pf3D7_12_v3;pvalue=0.00141;sequence=GTGTTT;
Pf3D7_12_v3	fimo	nucleotide_motif	1413458	1413463	28.5	-	.	Name=PF3D7_0420300-D1_Pf3D7_12_v3-;Alias=;ID=PF3D7_0420300-D1-6-Pf3D7_12_v3;pvalue=0.00141;sequence=GTGTTT;
Pf3D7_12_v3	fimo	nucleotide_motif	1413408	1413413	28.3	-	.	Name=PF3D7_0420300-D1_Pf3D7_12_v3-;Alias=;ID=PF3D7_0420300-D1-7-Pf3D7_12_v3;pvalue=0.00148;sequence=CGGTGT;
Pf3D7_12_v3	fimo	nucleotide_motif	1413587	1413592	25.3	-	.	Name=PF3D7_0420300-D1_Pf3D7_12_v3-;Alias=;ID=PF3D7_0420300-D1-8-Pf3D7_12_v3;pvalue=0.00298;sequence=ATGCGC;
Pf3D7_12_v3	fimo	nucleotide_motif	1413732	1413737	24.2	+	.	Name=PF3D7_0420300-D1_Pf3D7_12_v3+;Alias=;ID=PF3D7_0420300-D1-9-Pf3D7_12_v3;pvalue=0.0038;sequence=GTGTAG;
Pf3D7_12_v3	fimo	nucleotide_motif	1436152	1436157	45.4	-	.	Name=PF3D7_0420300-D1_Pf3D7_12_v3-;Alias=;ID=PF3D7_0420300-D1-1-Pf3D7_12_v3;pvalue=2.87e-05;sequence=GTGTGT;
Pf3D7_12_v3	fimo	nucleotide_motif	1436154	1436159	32.8	-	.	Name=PF3D7_0420300-D1_Pf3D7_12_v3-;Alias=;ID=PF3D7_0420300-D1-2-Pf3D7_12_v3;pvalue=0.000529;sequence=ATGTGT;
Pf3D7_12_v3	fimo	nucleotide_motif	1436571	1436576	32.8	-	.	Name=PF3D7_0420300-D1_Pf3D7_12_v3-;Alias=;ID=PF3D7_0420300-D1-3-Pf3D7_12_v3;pvalue=0.000529;sequence=ATGTGT;
Pf3D7_12_v3	fimo	nucleotide_motif	1436872	1436877	32.8	-	.	Name=PF3D7_0420300-D1_Pf3D7_12_v3-;Alias=;ID=PF3D7_0420300-D1-4-Pf3D7_12_v3;pvalue=0.000529;sequence=ATGTGT;
Pf3D7_12_v3	fimo	nucleotide_motif	1436870	1436875	30.1	-	.	Name=PF3D7_0420300-D1_Pf3D7_12_v3-;Alias=;ID=PF3D7_0420300-D1-5-Pf3D7_12_v3;pvalue=0.00097;sequence=GTGTAT;
Pf3D7_12_v3	fimo	nucleotide_motif	1436150	1436155	28.5	-	.	Name=PF3D7_0420300-D1_Pf3D7_12_v3-;Alias=;ID=PF3D7_0420300-D1-6-Pf3D7_12_v3;pvalue=0.00141;sequence=GTGTTT;
Pf3D7_12_v3	fimo	nucleotide_motif	1436632	1436637	28.5	+	.	Name=PF3D7_0420300-D1_Pf3D7_12_v3+;Alias=;ID=PF3D7_0420300-D1-7-Pf3D7_12_v3;pvalue=0.00141;sequence=GTGTTT;
Pf3D7_12_v3	fimo	nucleotide_motif	1436174	1436179	28.3	+	.	Name=PF3D7_0420300-D1_Pf3D7_12_v3+;Alias=;ID=PF3D7_0420300-D1-8-Pf3D7_12_v3;pvalue=0.00149;sequence=GTGGGA;
Pf3D7_12_v3	fimo	nucleotide_motif	1436891	1436896	28.1	-	.	Name=PF3D7_0420300-D1_Pf3D7_12_v3-;Alias=;ID=PF3D7_0420300-D1-9-Pf3D7_12_v3;pvalue=0.00156;sequence=AGGTGT;
Pf3D7_12_v3	fimo	nucleotide_motif	1436874	1436879	25.7	-	.	Name=PF3D7_0420300-D1_Pf3D7_12_v3-;Alias=;ID=PF3D7_0420300-D1-10-Pf3D7_12_v3;pvalue=0.00267;sequence=GAATGT;
Pf3D7_12_v3	fimo	nucleotide_motif	1436630	1436635	25	+	.	Name=PF3D7_0420300-D1_Pf3D7_12_v3+;Alias=;ID=PF3D7_0420300-D1-11-Pf3D7_12_v3;pvalue=0.00318;sequence=AAGTGT;
Pf3D7_12_v3	fimo	nucleotide_motif	1441672	1441677	28.5	-	.	Name=PF3D7_0420300-D1_Pf3D7_12_v3-;Alias=;ID=PF3D7_0420300-D1-1-Pf3D7_12_v3;pvalue=0.00141;sequence=GTGTTT;
Pf3D7_12_v3	fimo	nucleotide_motif	1442418	1442423	28	-	.	Name=PF3D7_0420300-D1_Pf3D7_12_v3-;Alias=;ID=PF3D7_0420300-D1-2-Pf3D7_12_v3;pvalue=0.00158;sequence=GAGGGC;
Pf3D7_12_v3	fimo	nucleotide_motif	1441674	1441679	27.2	-	.	Name=PF3D7_0420300-D1_Pf3D7_12_v3-;Alias=;ID=PF3D7_0420300-D1-3-Pf3D7_12_v3;pvalue=0.00189;sequence=CCGTGT;
Pf3D7_12_v3	fimo	nucleotide_motif	1442206	1442211	25.7	+	.	Name=PF3D7_0420300-D1_Pf3D7_12_v3+;Alias=;ID=PF3D7_0420300-D1-4-Pf3D7_12_v3;pvalue=0.00267;sequence=GAATGT;
Pf3D7_12_v3	fimo	nucleotide_motif	1442580	1442585	24.7	+	.	Name=PF3D7_0420300-D1_Pf3D7_12_v3+;Alias=;ID=PF3D7_0420300-D1-5-Pf3D7_12_v3;pvalue=0.00341;sequence=GGGTTT;
Pf3D7_12_v3	fimo	nucleotide_motif	1442578	1442583	23.5	+	.	Name=PF3D7_0420300-D1_Pf3D7_12_v3+;Alias=;ID=PF3D7_0420300-D1-6-Pf3D7_12_v3;pvalue=0.00443;sequence=TTGGGT;
Pf3D7_12_v3	fimo	nucleotide_motif	1446417	1446422	32.8	+	.	Name=PF3D7_0420300-D1_Pf3D7_12_v3+;Alias=;ID=PF3D7_0420300-D1-1-Pf3D7_12_v3;pvalue=0.000529;sequence=ATGTGT;
Pf3D7_12_v3	fimo	nucleotide_motif	1445780	1445785	32.8	-	.	Name=PF3D7_0420300-D1_Pf3D7_12_v3-;Alias=;ID=PF3D7_0420300-D1-2-Pf3D7_12_v3;pvalue=0.000529;sequence=ATGTGT;
Pf3D7_12_v3	fimo	nucleotide_motif	1446353	1446358	32.8	-	.	Name=PF3D7_0420300-D1_Pf3D7_12_v3-;Alias=;ID=PF3D7_0420300-D1-3-Pf3D7_12_v3;pvalue=0.000529;sequence=ATGTGT;
Pf3D7_12_v3	fimo	nucleotide_motif	1446434	1446439	32.1	+	.	Name=PF3D7_0420300-D1_Pf3D7_12_v3+;Alias=;ID=PF3D7_0420300-D1-4-Pf3D7_12_v3;pvalue=0.00062;sequence=ATGTGC;
Pf3D7_12_v3	fimo	nucleotide_motif	1445778	1445783	30.1	-	.	Name=PF3D7_0420300-D1_Pf3D7_12_v3-;Alias=;ID=PF3D7_0420300-D1-5-Pf3D7_12_v3;pvalue=0.00097;sequence=GTGTAT;
Pf3D7_12_v3	fimo	nucleotide_motif	1445935	1445940	30.1	+	.	Name=PF3D7_0420300-D1_Pf3D7_12_v3+;Alias=;ID=PF3D7_0420300-D1-6-Pf3D7_12_v3;pvalue=0.00097;sequence=GTGTAT;
Pf3D7_12_v3	fimo	nucleotide_motif	1446419	1446424	30.1	+	.	Name=PF3D7_0420300-D1_Pf3D7_12_v3+;Alias=;ID=PF3D7_0420300-D1-7-Pf3D7_12_v3;pvalue=0.00097;sequence=GTGTAT;
Pf3D7_12_v3	fimo	nucleotide_motif	1445657	1445662	30	-	.	Name=PF3D7_0420300-D1_Pf3D7_12_v3-;Alias=;ID=PF3D7_0420300-D1-8-Pf3D7_12_v3;pvalue=0.000998;sequence=GTTTGC;
Pf3D7_12_v3	fimo	nucleotide_motif	1445933	1445938	29.1	+	.	Name=PF3D7_0420300-D1_Pf3D7_12_v3+;Alias=;ID=PF3D7_0420300-D1-9-Pf3D7_12_v3;pvalue=0.00123;sequence=TTGTGT;
Pf3D7_12_v3	fimo	nucleotide_motif	1446125	1446130	29.1	+	.	Name=PF3D7_0420300-D1_Pf3D7_12_v3+;Alias=;ID=PF3D7_0420300-D1-10-Pf3D7_12_v3;pvalue=0.00123;sequence=TTGTGT;
Pf3D7_12_v3	fimo	nucleotide_motif	1445753	1445758	28	+	.	Name=PF3D7_0420300-D1_Pf3D7_12_v3+;Alias=;ID=PF3D7_0420300-D1-11-Pf3D7_12_v3;pvalue=0.00159;sequence=GGATGC;
Pf3D7_12_v3	fimo	nucleotide_motif	1445646	1445651	28	-	.	Name=PF3D7_0420300-D1_Pf3D7_12_v3-;Alias=;ID=PF3D7_0420300-D1-12-Pf3D7_12_v3;pvalue=0.00159;sequence=GCGTGA;
Pf3D7_12_v3	fimo	nucleotide_motif	1445703	1445708	27.9	-	.	Name=PF3D7_0420300-D1_Pf3D7_12_v3-;Alias=;ID=PF3D7_0420300-D1-13-Pf3D7_12_v3;pvalue=0.00162;sequence=GAGAGT;
Pf3D7_12_v3	fimo	nucleotide_motif	1445624	1445629	26.6	+	.	Name=PF3D7_0420300-D1_Pf3D7_12_v3+;Alias=;ID=PF3D7_0420300-D1-14-Pf3D7_12_v3;pvalue=0.00218;sequence=ATGTGG;
Pf3D7_12_v3	fimo	nucleotide_motif	1446216	1446221	26.1	+	.	Name=PF3D7_0420300-D1_Pf3D7_12_v3+;Alias=;ID=PF3D7_0420300-D1-15-Pf3D7_12_v3;pvalue=0.00246;sequence=ATGAGT;
Pf3D7_12_v3	fimo	nucleotide_motif	1445982	1445987	25.5	+	.	Name=PF3D7_0420300-D1_Pf3D7_12_v3+;Alias=;ID=PF3D7_0420300-D1-16-Pf3D7_12_v3;pvalue=0.00284;sequence=GTATGA;
Pf3D7_12_v3	fimo	nucleotide_motif	1445572	1445577	24.7	-	.	Name=PF3D7_0420300-D1_Pf3D7_12_v3-;Alias=;ID=PF3D7_0420300-D1-17-Pf3D7_12_v3;pvalue=0.00341;sequence=ATGTGA;
Pf3D7_12_v3	fimo	nucleotide_motif	1445637	1445642	24.7	-	.	Name=PF3D7_0420300-D1_Pf3D7_12_v3-;Alias=;ID=PF3D7_0420300-D1-18-Pf3D7_12_v3;pvalue=0.00341;sequence=ATGTGA;
Pf3D7_12_v3	fimo	nucleotide_motif	1446368	1446373	24.7	+	.	Name=PF3D7_0420300-D1_Pf3D7_12_v3+;Alias=;ID=PF3D7_0420300-D1-19-Pf3D7_12_v3;pvalue=0.00341;sequence=GGGTTT;
Pf3D7_12_v3	fimo	nucleotide_motif	1451376	1451381	42.3	+	.	Name=PF3D7_0420300-D1_Pf3D7_12_v3+;Alias=;ID=PF3D7_0420300-D1-1-Pf3D7_12_v3;pvalue=5.89e-05;sequence=GCGTGT;
Pf3D7_12_v3	fimo	nucleotide_motif	1451537	1451542	34.5	+	.	Name=PF3D7_0420300-D1_Pf3D7_12_v3+;Alias=;ID=PF3D7_0420300-D1-2-Pf3D7_12_v3;pvalue=0.000357;sequence=GTATGT;
Pf3D7_12_v3	fimo	nucleotide_motif	1451539	1451544	32.8	+	.	Name=PF3D7_0420300-D1_Pf3D7_12_v3+;Alias=;ID=PF3D7_0420300-D1-3-Pf3D7_12_v3;pvalue=0.000529;sequence=ATGTGT;
Pf3D7_12_v3	fimo	nucleotide_motif	1451137	1451142	32.8	-	.	Name=PF3D7_0420300-D1_Pf3D7_12_v3-;Alias=;ID=PF3D7_0420300-D1-4-Pf3D7_12_v3;pvalue=0.000529;sequence=ATGTGT;
Pf3D7_12_v3	fimo	nucleotide_motif	1451541	1451546	32.5	+	.	Name=PF3D7_0420300-D1_Pf3D7_12_v3+;Alias=;ID=PF3D7_0420300-D1-5-Pf3D7_12_v3;pvalue=0.000562;sequence=GTGTCT;
Pf3D7_12_v3	fimo	nucleotide_motif	1451135	1451140	29.8	-	.	Name=PF3D7_0420300-D1_Pf3D7_12_v3-;Alias=;ID=PF3D7_0420300-D1-6-Pf3D7_12_v3;pvalue=0.00106;sequence=GTGTAC;
Pf3D7_12_v3	fimo	nucleotide_motif	1450726	1450731	27.6	+	.	Name=PF3D7_0420300-D1_Pf3D7_12_v3+;Alias=;ID=PF3D7_0420300-D1-7-Pf3D7_12_v3;pvalue=0.00174;sequence=ATGGGT;
Pf3D7_12_v3	fimo	nucleotide_motif	1450900	1450905	26.7	-	.	Name=PF3D7_0420300-D1_Pf3D7_12_v3-;Alias=;ID=PF3D7_0420300-D1-8-Pf3D7_12_v3;pvalue=0.00212;sequence=GTAAGT;
Pf3D7_12_v3	fimo	nucleotide_motif	1451152	1451157	26.6	-	.	Name=PF3D7_0420300-D1_Pf3D7_12_v3-;Alias=;ID=PF3D7_0420300-D1-9-Pf3D7_12_v3;pvalue=0.00218;sequence=ATGTGG;
Pf3D7_12_v3	fimo	nucleotide_motif	1451386	1451391	26.5	-	.	Name=PF3D7_0420300-D1_Pf3D7_12_v3-;Alias=;ID=PF3D7_0420300-D1-10-Pf3D7_12_v3;pvalue=0.00225;sequence=ACGTGT;
Pf3D7_12_v3	fimo	nucleotide_motif	1451210	1451215	26	+	.	Name=PF3D7_0420300-D1_Pf3D7_12_v3+;Alias=;ID=PF3D7_0420300-D1-11-Pf3D7_12_v3;pvalue=0.00249;sequence=GTGGCC;
Pf3D7_12_v3	fimo	nucleotide_motif	1451154	1451159	25.7	-	.	Name=PF3D7_0420300-D1_Pf3D7_12_v3-;Alias=;ID=PF3D7_0420300-D1-12-Pf3D7_12_v3;pvalue=0.00267;sequence=GAATGT;
Pf3D7_12_v3	fimo	nucleotide_motif	1450728	1450733	24.7	+	.	Name=PF3D7_0420300-D1_Pf3D7_12_v3+;Alias=;ID=PF3D7_0420300-D1-13-Pf3D7_12_v3;pvalue=0.00341;sequence=GGGTTT;
Pf3D7_12_v3	fimo	nucleotide_motif	1451372	1451377	24.6	-	.	Name=PF3D7_0420300-D1_Pf3D7_12_v3-;Alias=;ID=PF3D7_0420300-D1-14-Pf3D7_12_v3;pvalue=0.00345;sequence=GCTTGT;
Pf3D7_12_v3	fimo	nucleotide_motif	1451183	1451188	23.4	+	.	Name=PF3D7_0420300-D1_Pf3D7_12_v3+;Alias=;ID=PF3D7_0420300-D1-15-Pf3D7_12_v3;pvalue=0.0046;sequence=GTTTGA;
Pf3D7_12_v3	fimo	nucleotide_motif	1450721	1450726	42.3	-	.	Name=PF3D7_0420300-D1_Pf3D7_12_v3-;Alias=;ID=PF3D7_0420300-D1-1-Pf3D7_12_v3;pvalue=5.89e-05;sequence=GCGTGT;
Pf3D7_12_v3	fimo	nucleotide_motif	1450289	1450294	37.3	-	.	Name=PF3D7_0420300-D1_Pf3D7_12_v3-;Alias=;ID=PF3D7_0420300-D1-2-Pf3D7_12_v3;pvalue=0.000185;sequence=CTGTGT;
Pf3D7_12_v3	fimo	nucleotide_motif	1450560	1450565	34.5	-	.	Name=PF3D7_0420300-D1_Pf3D7_12_v3-;Alias=;ID=PF3D7_0420300-D1-3-Pf3D7_12_v3;pvalue=0.000357;sequence=GTATGT;
Pf3D7_12_v3	fimo	nucleotide_motif	1450960	1450965	32.8	+	.	Name=PF3D7_0420300-D1_Pf3D7_12_v3+;Alias=;ID=PF3D7_0420300-D1-4-Pf3D7_12_v3;pvalue=0.000529;sequence=ATGTGT;
Pf3D7_12_v3	fimo	nucleotide_motif	1450558	1450563	32.8	-	.	Name=PF3D7_0420300-D1_Pf3D7_12_v3-;Alias=;ID=PF3D7_0420300-D1-5-Pf3D7_12_v3;pvalue=0.000529;sequence=ATGTGT;
Pf3D7_12_v3	fimo	nucleotide_motif	1450556	1450561	32.5	-	.	Name=PF3D7_0420300-D1_Pf3D7_12_v3-;Alias=;ID=PF3D7_0420300-D1-6-Pf3D7_12_v3;pvalue=0.000562;sequence=GTGTCT;
Pf3D7_12_v3	fimo	nucleotide_motif	1450549	1450554	31	-	.	Name=PF3D7_0420300-D1_Pf3D7_12_v3-;Alias=;ID=PF3D7_0420300-D1-7-Pf3D7_12_v3;pvalue=0.000792;sequence=GTTTGT;
Pf3D7_12_v3	fimo	nucleotide_motif	1450199	1450204	30.1	+	.	Name=PF3D7_0420300-D1_Pf3D7_12_v3+;Alias=;ID=PF3D7_0420300-D1-8-Pf3D7_12_v3;pvalue=0.00097;sequence=GTGTAT;
Pf3D7_12_v3	fimo	nucleotide_motif	1450275	1450280	30.1	-	.	Name=PF3D7_0420300-D1_Pf3D7_12_v3-;Alias=;ID=PF3D7_0420300-D1-9-Pf3D7_12_v3;pvalue=0.00097;sequence=GTGTAT;
Pf3D7_12_v3	fimo	nucleotide_motif	1450962	1450967	29.8	+	.	Name=PF3D7_0420300-D1_Pf3D7_12_v3+;Alias=;ID=PF3D7_0420300-D1-10-Pf3D7_12_v3;pvalue=0.00106;sequence=GTGTAC;
Pf3D7_12_v3	fimo	nucleotide_motif	1450277	1450282	29.1	-	.	Name=PF3D7_0420300-D1_Pf3D7_12_v3-;Alias=;ID=PF3D7_0420300-D1-11-Pf3D7_12_v3;pvalue=0.00123;sequence=TTGTGT;
Pf3D7_12_v3	fimo	nucleotide_motif	1450430	1450435	29.1	-	.	Name=PF3D7_0420300-D1_Pf3D7_12_v3-;Alias=;ID=PF3D7_0420300-D1-12-Pf3D7_12_v3;pvalue=0.00123;sequence=TTGTGT;
Pf3D7_12_v3	fimo	nucleotide_motif	1450287	1450292	28.5	-	.	Name=PF3D7_0420300-D1_Pf3D7_12_v3-;Alias=;ID=PF3D7_0420300-D1-13-Pf3D7_12_v3;pvalue=0.00141;sequence=GTGTTT;
Pf3D7_12_v3	fimo	nucleotide_motif	1450409	1450414	28.2	+	.	Name=PF3D7_0420300-D1_Pf3D7_12_v3+;Alias=;ID=PF3D7_0420300-D1-14-Pf3D7_12_v3;pvalue=0.00152;sequence=GGATGT;
Pf3D7_12_v3	fimo	nucleotide_motif	1450273	1450278	27.3	-	.	Name=PF3D7_0420300-D1_Pf3D7_12_v3-;Alias=;ID=PF3D7_0420300-D1-15-Pf3D7_12_v3;pvalue=0.00188;sequence=GTATGG;
Pf3D7_12_v3	fimo	nucleotide_motif	1450945	1450950	26.6	+	.	Name=PF3D7_0420300-D1_Pf3D7_12_v3+;Alias=;ID=PF3D7_0420300-D1-16-Pf3D7_12_v3;pvalue=0.00218;sequence=ATGTGG;
Pf3D7_12_v3	fimo	nucleotide_motif	1450711	1450716	26.5	+	.	Name=PF3D7_0420300-D1_Pf3D7_12_v3+;Alias=;ID=PF3D7_0420300-D1-17-Pf3D7_12_v3;pvalue=0.00225;sequence=ACGTGT;
Pf3D7_12_v3	fimo	nucleotide_motif	1450247	1450252	26.1	+	.	Name=PF3D7_0420300-D1_Pf3D7_12_v3+;Alias=;ID=PF3D7_0420300-D1-18-Pf3D7_12_v3;pvalue=0.00246;sequence=ATGAGT;
Pf3D7_12_v3	fimo	nucleotide_motif	1450887	1450892	26	-	.	Name=PF3D7_0420300-D1_Pf3D7_12_v3-;Alias=;ID=PF3D7_0420300-D1-19-Pf3D7_12_v3;pvalue=0.00249;sequence=GTGGCC;
Pf3D7_12_v3	fimo	nucleotide_motif	1450943	1450948	25.7	+	.	Name=PF3D7_0420300-D1_Pf3D7_12_v3+;Alias=;ID=PF3D7_0420300-D1-20-Pf3D7_12_v3;pvalue=0.00267;sequence=GAATGT;
Pf3D7_12_v3	fimo	nucleotide_motif	1450512	1450517	25.5	+	.	Name=PF3D7_0420300-D1_Pf3D7_12_v3+;Alias=;ID=PF3D7_0420300-D1-21-Pf3D7_12_v3;pvalue=0.00284;sequence=GTATGA;
Pf3D7_12_v3	fimo	nucleotide_motif	1450197	1450202	25.3	+	.	Name=PF3D7_0420300-D1_Pf3D7_12_v3+;Alias=;ID=PF3D7_0420300-D1-22-Pf3D7_12_v3;pvalue=0.00298;sequence=TGGTGT;
Pf3D7_12_v3	fimo	nucleotide_motif	1450725	1450730	24.6	+	.	Name=PF3D7_0420300-D1_Pf3D7_12_v3+;Alias=;ID=PF3D7_0420300-D1-23-Pf3D7_12_v3;pvalue=0.00345;sequence=GCTTGT;
Pf3D7_12_v3	fimo	nucleotide_motif	1450914	1450919	23.4	-	.	Name=PF3D7_0420300-D1_Pf3D7_12_v3-;Alias=;ID=PF3D7_0420300-D1-24-Pf3D7_12_v3;pvalue=0.0046;sequence=GTTTGA;
Pf3D7_12_v3	fimo	nucleotide_motif	1457350	1457355	45.4	+	.	Name=PF3D7_0420300-D1_Pf3D7_12_v3+;Alias=;ID=PF3D7_0420300-D1-1-Pf3D7_12_v3;pvalue=2.87e-05;sequence=GTGTGT;
Pf3D7_12_v3	fimo	nucleotide_motif	1457702	1457707	42.3	+	.	Name=PF3D7_0420300-D1_Pf3D7_12_v3+;Alias=;ID=PF3D7_0420300-D1-2-Pf3D7_12_v3;pvalue=5.89e-05;sequence=GCGTGT;
Pf3D7_12_v3	fimo	nucleotide_motif	1457109	1457114	38.4	+	.	Name=PF3D7_0420300-D1_Pf3D7_12_v3+;Alias=;ID=PF3D7_0420300-D1-3-Pf3D7_12_v3;pvalue=0.000146;sequence=GTGTGA;
Pf3D7_12_v3	fimo	nucleotide_motif	1457395	1457400	34.5	-	.	Name=PF3D7_0420300-D1_Pf3D7_12_v3-;Alias=;ID=PF3D7_0420300-D1-4-Pf3D7_12_v3;pvalue=0.000357;sequence=GTATGT;
Pf3D7_12_v3	fimo	nucleotide_motif	1457750	1457755	32.8	+	.	Name=PF3D7_0420300-D1_Pf3D7_12_v3+;Alias=;ID=PF3D7_0420300-D1-5-Pf3D7_12_v3;pvalue=0.000529;sequence=ATGTGT;
Pf3D7_12_v3	fimo	nucleotide_motif	1457518	1457523	32.5	+	.	Name=PF3D7_0420300-D1_Pf3D7_12_v3+;Alias=;ID=PF3D7_0420300-D1-6-Pf3D7_12_v3;pvalue=0.000562;sequence=GTGTCT;
Pf3D7_12_v3	fimo	nucleotide_motif	1457752	1457757	32.5	+	.	Name=PF3D7_0420300-D1_Pf3D7_12_v3+;Alias=;ID=PF3D7_0420300-D1-7-Pf3D7_12_v3;pvalue=0.000562;sequence=GTGTCT;
Pf3D7_12_v3	fimo	nucleotide_motif	1457107	1457112	29.1	+	.	Name=PF3D7_0420300-D1_Pf3D7_12_v3+;Alias=;ID=PF3D7_0420300-D1-8-Pf3D7_12_v3;pvalue=0.00123;sequence=TTGTGT;
Pf3D7_12_v3	fimo	nucleotide_motif	1457348	1457353	29.1	+	.	Name=PF3D7_0420300-D1_Pf3D7_12_v3+;Alias=;ID=PF3D7_0420300-D1-9-Pf3D7_12_v3;pvalue=0.00123;sequence=TTGTGT;
Pf3D7_12_v3	fimo	nucleotide_motif	1457371	1457376	26.6	-	.	Name=PF3D7_0420300-D1_Pf3D7_12_v3-;Alias=;ID=PF3D7_0420300-D1-10-Pf3D7_12_v3;pvalue=0.00218;sequence=ATGTGG;
Pf3D7_12_v3	fimo	nucleotide_motif	1457551	1457556	26.1	+	.	Name=PF3D7_0420300-D1_Pf3D7_12_v3+;Alias=;ID=PF3D7_0420300-D1-11-Pf3D7_12_v3;pvalue=0.00246;sequence=ATGAGT;
Pf3D7_12_v3	fimo	nucleotide_motif	1457650	1457655	25.3	+	.	Name=PF3D7_0420300-D1_Pf3D7_12_v3+;Alias=;ID=PF3D7_0420300-D1-12-Pf3D7_12_v3;pvalue=0.00291;sequence=GTGGAT;
Pf3D7_12_v3	fimo	nucleotide_motif	1457138	1457143	25.3	+	.	Name=PF3D7_0420300-D1_Pf3D7_12_v3+;Alias=;ID=PF3D7_0420300-D1-13-Pf3D7_12_v3;pvalue=0.00298;sequence=ATGCGC;
Pf3D7_12_v3	fimo	nucleotide_motif	1457516	1457521	25.3	+	.	Name=PF3D7_0420300-D1_Pf3D7_12_v3+;Alias=;ID=PF3D7_0420300-D1-14-Pf3D7_12_v3;pvalue=0.00298;sequence=TGGTGT;
Pf3D7_12_v3	fimo	nucleotide_motif	1457126	1457131	24.6	+	.	Name=PF3D7_0420300-D1_Pf3D7_12_v3+;Alias=;ID=PF3D7_0420300-D1-15-Pf3D7_12_v3;pvalue=0.00345;sequence=GCTTGT;
Pf3D7_12_v3	fimo	nucleotide_motif	1457369	1457374	23.3	-	.	Name=PF3D7_0420300-D1_Pf3D7_12_v3-;Alias=;ID=PF3D7_0420300-D1-16-Pf3D7_12_v3;pvalue=0.00464;sequence=GTGGTT;
Pf3D7_12_v3	fimo	nucleotide_motif	1462911	1462916	45.4	-	.	Name=PF3D7_0420300-D1_Pf3D7_12_v3-;Alias=;ID=PF3D7_0420300-D1-1-Pf3D7_12_v3;pvalue=2.87e-05;sequence=GTGTGT;
Pf3D7_12_v3	fimo	nucleotide_motif	1463019	1463024	34.5	+	.	Name=PF3D7_0420300-D1_Pf3D7_12_v3+;Alias=;ID=PF3D7_0420300-D1-2-Pf3D7_12_v3;pvalue=0.000357;sequence=GTATGT;
Pf3D7_12_v3	fimo	nucleotide_motif	1463326	1463331	34.5	-	.	Name=PF3D7_0420300-D1_Pf3D7_12_v3-;Alias=;ID=PF3D7_0420300-D1-3-Pf3D7_12_v3;pvalue=0.000357;sequence=GTATGT;
Pf3D7_12_v3	fimo	nucleotide_motif	1463344	1463349	34.5	-	.	Name=PF3D7_0420300-D1_Pf3D7_12_v3-;Alias=;ID=PF3D7_0420300-D1-4-Pf3D7_12_v3;pvalue=0.000357;sequence=GTATGT;
Pf3D7_12_v3	fimo	nucleotide_motif	1462885	1462890	32.8	+	.	Name=PF3D7_0420300-D1_Pf3D7_12_v3+;Alias=;ID=PF3D7_0420300-D1-5-Pf3D7_12_v3;pvalue=0.000529;sequence=ATGTGT;
Pf3D7_12_v3	fimo	nucleotide_motif	1463173	1463178	32.8	+	.	Name=PF3D7_0420300-D1_Pf3D7_12_v3+;Alias=;ID=PF3D7_0420300-D1-6-Pf3D7_12_v3;pvalue=0.000529;sequence=ATGTGT;
Pf3D7_12_v3	fimo	nucleotide_motif	1462913	1462918	32.8	-	.	Name=PF3D7_0420300-D1_Pf3D7_12_v3-;Alias=;ID=PF3D7_0420300-D1-7-Pf3D7_12_v3;pvalue=0.000529;sequence=ATGTGT;
Pf3D7_12_v3	fimo	nucleotide_motif	1463662	1463667	32.8	-	.	Name=PF3D7_0420300-D1_Pf3D7_12_v3-;Alias=;ID=PF3D7_0420300-D1-8-Pf3D7_12_v3;pvalue=0.000529;sequence=ATGTGT;
Pf3D7_12_v3	fimo	nucleotide_motif	1463175	1463180	32.5	+	.	Name=PF3D7_0420300-D1_Pf3D7_12_v3+;Alias=;ID=PF3D7_0420300-D1-9-Pf3D7_12_v3;pvalue=0.000562;sequence=GTGTCT;
Pf3D7_12_v3	fimo	nucleotide_motif	1463660	1463665	30.1	-	.	Name=PF3D7_0420300-D1_Pf3D7_12_v3-;Alias=;ID=PF3D7_0420300-D1-10-Pf3D7_12_v3;pvalue=0.00097;sequence=GTGTAT;
Pf3D7_12_v3	fimo	nucleotide_motif	1463766	1463771	28.5	-	.	Name=PF3D7_0420300-D1_Pf3D7_12_v3-;Alias=;ID=PF3D7_0420300-D1-11-Pf3D7_12_v3;pvalue=0.00141;sequence=GTGTTT;
Pf3D7_12_v3	fimo	nucleotide_motif	1463406	1463411	27.7	-	.	Name=PF3D7_0420300-D1_Pf3D7_12_v3-;Alias=;ID=PF3D7_0420300-D1-12-Pf3D7_12_v3;pvalue=0.00168;sequence=GTGAGA;
Pf3D7_12_v3	fimo	nucleotide_motif	1463330	1463335	27.1	-	.	Name=PF3D7_0420300-D1_Pf3D7_12_v3-;Alias=;ID=PF3D7_0420300-D1-13-Pf3D7_12_v3;pvalue=0.00195;sequence=GCATGT;
Pf3D7_12_v3	fimo	nucleotide_motif	1463574	1463579	26.7	+	.	Name=PF3D7_0420300-D1_Pf3D7_12_v3+;Alias=;ID=PF3D7_0420300-D1-14-Pf3D7_12_v3;pvalue=0.00212;sequence=GTAAGT;
Pf3D7_12_v3	fimo	nucleotide_motif	1463332	1463337	26.7	+	.	Name=PF3D7_0420300-D1_Pf3D7_12_v3+;Alias=;ID=PF3D7_0420300-D1-15-Pf3D7_12_v3;pvalue=0.00215;sequence=ATGCGT;
Pf3D7_12_v3	fimo	nucleotide_motif	1463738	1463743	26.7	-	.	Name=PF3D7_0420300-D1_Pf3D7_12_v3-;Alias=;ID=PF3D7_0420300-D1-16-Pf3D7_12_v3;pvalue=0.00215;sequence=GGTTGC;
Pf3D7_12_v3	fimo	nucleotide_motif	1463748	1463753	26.5	-	.	Name=PF3D7_0420300-D1_Pf3D7_12_v3-;Alias=;ID=PF3D7_0420300-D1-17-Pf3D7_12_v3;pvalue=0.00222;sequence=GTGCCT;
Pf3D7_12_v3	fimo	nucleotide_motif	1462883	1462888	25.7	+	.	Name=PF3D7_0420300-D1_Pf3D7_12_v3+;Alias=;ID=PF3D7_0420300-D1-18-Pf3D7_12_v3;pvalue=0.00267;sequence=GAATGT;
Pf3D7_12_v3	fimo	nucleotide_motif	1463259	1463264	25.3	-	.	Name=PF3D7_0420300-D1_Pf3D7_12_v3-;Alias=;ID=PF3D7_0420300-D1-19-Pf3D7_12_v3;pvalue=0.00291;sequence=GTGACT;
Pf3D7_12_v3	fimo	nucleotide_motif	1463768	1463773	25	-	.	Name=PF3D7_0420300-D1_Pf3D7_12_v3-;Alias=;ID=PF3D7_0420300-D1-20-Pf3D7_12_v3;pvalue=0.00318;sequence=AAGTGT;
Pf3D7_12_v3	fimo	nucleotide_motif	1462962	1462967	24.7	+	.	Name=PF3D7_0420300-D1_Pf3D7_12_v3+;Alias=;ID=PF3D7_0420300-D1-21-Pf3D7_12_v3;pvalue=0.00341;sequence=ATGTGA;
Pf3D7_12_v3	fimo	nucleotide_motif	1463585	1463590	24	-	.	Name=PF3D7_0420300-D1_Pf3D7_12_v3-;Alias=;ID=PF3D7_0420300-D1-22-Pf3D7_12_v3;pvalue=0.00397;sequence=CTATGT;
Pf3D7_12_v3	fimo	nucleotide_motif	1463581	1463586	24	+	.	Name=PF3D7_0420300-D1_Pf3D7_12_v3+;Alias=;ID=PF3D7_0420300-D1-23-Pf3D7_12_v3;pvalue=0.00398;sequence=GTGGAC;
Pf3D7_12_v3	fimo	nucleotide_motif	1463750	1463755	23.7	-	.	Name=PF3D7_0420300-D1_Pf3D7_12_v3-;Alias=;ID=PF3D7_0420300-D1-24-Pf3D7_12_v3;pvalue=0.00422;sequence=AAGTGC;
Pf3D7_12_v3	fimo	nucleotide_motif	1463493	1463498	23.6	+	.	Name=PF3D7_0420300-D1_Pf3D7_12_v3+;Alias=;ID=PF3D7_0420300-D1-25-Pf3D7_12_v3;pvalue=0.00439;sequence=GATTGT;
Pf3D7_12_v3	fimo	nucleotide_motif	1468264	1468269	34.5	+	.	Name=PF3D7_0420300-D1_Pf3D7_12_v3+;Alias=;ID=PF3D7_0420300-D1-1-Pf3D7_12_v3;pvalue=0.000357;sequence=GTATGT;
Pf3D7_12_v3	fimo	nucleotide_motif	1468404	1468409	34.5	+	.	Name=PF3D7_0420300-D1_Pf3D7_12_v3+;Alias=;ID=PF3D7_0420300-D1-2-Pf3D7_12_v3;pvalue=0.000357;sequence=GTATGT;
Pf3D7_12_v3	fimo	nucleotide_motif	1468406	1468411	32.8	+	.	Name=PF3D7_0420300-D1_Pf3D7_12_v3+;Alias=;ID=PF3D7_0420300-D1-3-Pf3D7_12_v3;pvalue=0.000529;sequence=ATGTGT;
Pf3D7_12_v3	fimo	nucleotide_motif	1468977	1468982	32.1	-	.	Name=PF3D7_0420300-D1_Pf3D7_12_v3-;Alias=;ID=PF3D7_0420300-D1-4-Pf3D7_12_v3;pvalue=0.00062;sequence=ATGTGC;
Pf3D7_12_v3	fimo	nucleotide_motif	1469000	1469005	31	+	.	Name=PF3D7_0420300-D1_Pf3D7_12_v3+;Alias=;ID=PF3D7_0420300-D1-5-Pf3D7_12_v3;pvalue=0.000792;sequence=GTTTGT;
Pf3D7_12_v3	fimo	nucleotide_motif	1468313	1468318	27.9	-	.	Name=PF3D7_0420300-D1_Pf3D7_12_v3-;Alias=;ID=PF3D7_0420300-D1-6-Pf3D7_12_v3;pvalue=0.00162;sequence=GAGAGT;
Pf3D7_12_v3	fimo	nucleotide_motif	1469113	1469118	27.7	+	.	Name=PF3D7_0420300-D1_Pf3D7_12_v3+;Alias=;ID=PF3D7_0420300-D1-7-Pf3D7_12_v3;pvalue=0.00171;sequence=GGTTGT;
Pf3D7_12_v3	fimo	nucleotide_motif	1468888	1468893	25.2	+	.	Name=PF3D7_0420300-D1_Pf3D7_12_v3+;Alias=;ID=PF3D7_0420300-D1-8-Pf3D7_12_v3;pvalue=0.00301;sequence=GTTCGT;
Pf3D7_12_v3	fimo	nucleotide_motif	1469146	1469151	25.2	+	.	Name=PF3D7_0420300-D1_Pf3D7_12_v3+;Alias=;ID=PF3D7_0420300-D1-9-Pf3D7_12_v3;pvalue=0.00301;sequence=GTTCGT;
Pf3D7_12_v3	fimo	nucleotide_motif	1468786	1468791	24	+	.	Name=PF3D7_0420300-D1_Pf3D7_12_v3+;Alias=;ID=PF3D7_0420300-D1-10-Pf3D7_12_v3;pvalue=0.00402;sequence=TGGTGC;
Pf3D7_12_v3	fimo	nucleotide_motif	1468176	1468181	43.6	+	.	Name=PF3D7_0420300-D1_Pf3D7_12_v3+;Alias=;ID=PF3D7_0420300-D1-1-Pf3D7_12_v3;pvalue=4.38e-05;sequence=GTGGGT;
Pf3D7_12_v3	fimo	nucleotide_motif	1468967	1468972	34.5	-	.	Name=PF3D7_0420300-D1_Pf3D7_12_v3-;Alias=;ID=PF3D7_0420300-D1-2-Pf3D7_12_v3;pvalue=0.000357;sequence=GTATGT;
Pf3D7_12_v3	fimo	nucleotide_motif	1468965	1468970	32.8	-	.	Name=PF3D7_0420300-D1_Pf3D7_12_v3-;Alias=;ID=PF3D7_0420300-D1-3-Pf3D7_12_v3;pvalue=0.000529;sequence=ATGTGT;
Pf3D7_12_v3	fimo	nucleotide_motif	1468394	1468399	32.1	+	.	Name=PF3D7_0420300-D1_Pf3D7_12_v3+;Alias=;ID=PF3D7_0420300-D1-4-Pf3D7_12_v3;pvalue=0.00062;sequence=ATGTGC;
Pf3D7_12_v3	fimo	nucleotide_motif	1468371	1468376	31	-	.	Name=PF3D7_0420300-D1_Pf3D7_12_v3-;Alias=;ID=PF3D7_0420300-D1-5-Pf3D7_12_v3;pvalue=0.000792;sequence=GTTTGT;
Pf3D7_12_v3	fimo	nucleotide_motif	1468110	1468115	27.7	+	.	Name=PF3D7_0420300-D1_Pf3D7_12_v3+;Alias=;ID=PF3D7_0420300-D1-6-Pf3D7_12_v3;pvalue=0.00169;sequence=AGGTGC;
Pf3D7_12_v3	fimo	nucleotide_motif	1468258	1468263	27.7	-	.	Name=PF3D7_0420300-D1_Pf3D7_12_v3-;Alias=;ID=PF3D7_0420300-D1-7-Pf3D7_12_v3;pvalue=0.00171;sequence=GGTTGT;
Pf3D7_12_v3	fimo	nucleotide_motif	1468225	1468230	25.2	-	.	Name=PF3D7_0420300-D1_Pf3D7_12_v3-;Alias=;ID=PF3D7_0420300-D1-8-Pf3D7_12_v3;pvalue=0.00301;sequence=GTTCGT;
Pf3D7_12_v3	fimo	nucleotide_motif	1468483	1468488	25.2	-	.	Name=PF3D7_0420300-D1_Pf3D7_12_v3-;Alias=;ID=PF3D7_0420300-D1-9-Pf3D7_12_v3;pvalue=0.00301;sequence=GTTCGT;
Pf3D7_12_v3	fimo	nucleotide_motif	1468099	1468104	24.7	+	.	Name=PF3D7_0420300-D1_Pf3D7_12_v3+;Alias=;ID=PF3D7_0420300-D1-10-Pf3D7_12_v3;pvalue=0.00341;sequence=ATGTGA;
Pf3D7_12_v3	fimo	nucleotide_motif	1468585	1468590	24	-	.	Name=PF3D7_0420300-D1_Pf3D7_12_v3-;Alias=;ID=PF3D7_0420300-D1-11-Pf3D7_12_v3;pvalue=0.00402;sequence=TGGTGC;
Pf3D7_12_v3	fimo	nucleotide_motif	1468101	1468106	23.8	+	.	Name=PF3D7_0420300-D1_Pf3D7_12_v3+;Alias=;ID=PF3D7_0420300-D1-12-Pf3D7_12_v3;pvalue=0.00419;sequence=GTGAAT;
Pf3D7_12_v3	fimo	nucleotide_motif	1468114	1468119	23.7	-	.	Name=PF3D7_0420300-D1_Pf3D7_12_v3-;Alias=;ID=PF3D7_0420300-D1-13-Pf3D7_12_v3;pvalue=0.00422;sequence=AAGTGC;
Pf3D7_12_v3	fimo	nucleotide_motif	1481037	1481042	39.3	+	.	Name=PF3D7_0420300-D1_Pf3D7_12_v3+;Alias=;ID=PF3D7_0420300-D1-1-Pf3D7_12_v3;pvalue=0.000117;sequence=GAGTGT;
Pf3D7_12_v3	fimo	nucleotide_motif	1480782	1480787	32.1	+	.	Name=PF3D7_0420300-D1_Pf3D7_12_v3+;Alias=;ID=PF3D7_0420300-D1-2-Pf3D7_12_v3;pvalue=0.00062;sequence=ATGTGC;
Pf3D7_12_v3	fimo	nucleotide_motif	1480923	1480928	31	+	.	Name=PF3D7_0420300-D1_Pf3D7_12_v3+;Alias=;ID=PF3D7_0420300-D1-3-Pf3D7_12_v3;pvalue=0.000792;sequence=GTTTGT;
Pf3D7_12_v3	fimo	nucleotide_motif	1480776	1480781	29.8	+	.	Name=PF3D7_0420300-D1_Pf3D7_12_v3+;Alias=;ID=PF3D7_0420300-D1-4-Pf3D7_12_v3;pvalue=0.00106;sequence=GTGTAC;
Pf3D7_12_v3	fimo	nucleotide_motif	1480136	1480141	26.6	+	.	Name=PF3D7_0420300-D1_Pf3D7_12_v3+;Alias=;ID=PF3D7_0420300-D1-5-Pf3D7_12_v3;pvalue=0.00218;sequence=ATGTGG;
Pf3D7_12_v3	fimo	nucleotide_motif	1480082	1480087	25.5	-	.	Name=PF3D7_0420300-D1_Pf3D7_12_v3-;Alias=;ID=PF3D7_0420300-D1-6-Pf3D7_12_v3;pvalue=0.00284;sequence=GTATGA;
Pf3D7_12_v3	fimo	nucleotide_motif	1480506	1480511	25.3	-	.	Name=PF3D7_0420300-D1_Pf3D7_12_v3-;Alias=;ID=PF3D7_0420300-D1-7-Pf3D7_12_v3;pvalue=0.00291;sequence=GTGGAT;
Pf3D7_12_v3	fimo	nucleotide_motif	1480774	1480779	25	+	.	Name=PF3D7_0420300-D1_Pf3D7_12_v3+;Alias=;ID=PF3D7_0420300-D1-8-Pf3D7_12_v3;pvalue=0.00318;sequence=AAGTGT;
Pf3D7_12_v3	fimo	nucleotide_motif	1480333	1480338	24.7	+	.	Name=PF3D7_0420300-D1_Pf3D7_12_v3+;Alias=;ID=PF3D7_0420300-D1-9-Pf3D7_12_v3;pvalue=0.00341;sequence=ATGTGA;
Pf3D7_12_v3	fimo	nucleotide_motif	1480523	1480528	23.4	-	.	Name=PF3D7_0420300-D1_Pf3D7_12_v3-;Alias=;ID=PF3D7_0420300-D1-10-Pf3D7_12_v3;pvalue=0.0046;sequence=GTTTGA;
Pf3D7_12_v3	fimo	nucleotide_motif	1480022	1480027	44.2	+	.	Name=PF3D7_0420300-D1_Pf3D7_12_v3+;Alias=;ID=PF3D7_0420300-D1-1-Pf3D7_12_v3;pvalue=3.82e-05;sequence=GGGTGT;
Pf3D7_12_v3	fimo	nucleotide_motif	1480044	1480049	39.3	-	.	Name=PF3D7_0420300-D1_Pf3D7_12_v3-;Alias=;ID=PF3D7_0420300-D1-2-Pf3D7_12_v3;pvalue=0.000117;sequence=GAGTGT;
Pf3D7_12_v3	fimo	nucleotide_motif	1479679	1479684	32.8	-	.	Name=PF3D7_0420300-D1_Pf3D7_12_v3-;Alias=;ID=PF3D7_0420300-D1-3-Pf3D7_12_v3;pvalue=0.000529;sequence=ATGTGT;
Pf3D7_12_v3	fimo	nucleotide_motif	1479918	1479923	32.1	+	.	Name=PF3D7_0420300-D1_Pf3D7_12_v3+;Alias=;ID=PF3D7_0420300-D1-4-Pf3D7_12_v3;pvalue=0.00062;sequence=ATGTGC;
Pf3D7_12_v3	fimo	nucleotide_motif	1480299	1480304	32.1	-	.	Name=PF3D7_0420300-D1_Pf3D7_12_v3-;Alias=;ID=PF3D7_0420300-D1-5-Pf3D7_12_v3;pvalue=0.00062;sequence=ATGTGC;
Pf3D7_12_v3	fimo	nucleotide_motif	1480158	1480163	31	-	.	Name=PF3D7_0420300-D1_Pf3D7_12_v3-;Alias=;ID=PF3D7_0420300-D1-6-Pf3D7_12_v3;pvalue=0.000792;sequence=GTTTGT;
Pf3D7_12_v3	fimo	nucleotide_motif	1479677	1479682	30.1	-	.	Name=PF3D7_0420300-D1_Pf3D7_12_v3-;Alias=;ID=PF3D7_0420300-D1-7-Pf3D7_12_v3;pvalue=0.00097;sequence=GTGTAT;
Pf3D7_12_v3	fimo	nucleotide_motif	1479725	1479730	30.1	+	.	Name=PF3D7_0420300-D1_Pf3D7_12_v3+;Alias=;ID=PF3D7_0420300-D1-8-Pf3D7_12_v3;pvalue=0.00097;sequence=GTGTAT;
Pf3D7_12_v3	fimo	nucleotide_motif	1479635	1479640	29.8	-	.	Name=PF3D7_0420300-D1_Pf3D7_12_v3-;Alias=;ID=PF3D7_0420300-D1-9-Pf3D7_12_v3;pvalue=0.00106;sequence=GTGTAC;
Pf3D7_12_v3	fimo	nucleotide_motif	1480305	1480310	29.8	-	.	Name=PF3D7_0420300-D1_Pf3D7_12_v3-;Alias=;ID=PF3D7_0420300-D1-10-Pf3D7_12_v3;pvalue=0.00106;sequence=GTGTAC;
Pf3D7_12_v3	fimo	nucleotide_motif	1479637	1479642	28.1	-	.	Name=PF3D7_0420300-D1_Pf3D7_12_v3-;Alias=;ID=PF3D7_0420300-D1-11-Pf3D7_12_v3;pvalue=0.00156;sequence=AGGTGT;
Pf3D7_12_v3	fimo	nucleotide_motif	1479723	1479728	28.1	+	.	Name=PF3D7_0420300-D1_Pf3D7_12_v3+;Alias=;ID=PF3D7_0420300-D1-12-Pf3D7_12_v3;pvalue=0.00156;sequence=AGGTGT;
Pf3D7_12_v3	fimo	nucleotide_motif	1480020	1480025	27.6	+	.	Name=PF3D7_0420300-D1_Pf3D7_12_v3+;Alias=;ID=PF3D7_0420300-D1-13-Pf3D7_12_v3;pvalue=0.00174;sequence=ATGGGT;
Pf3D7_12_v3	fimo	nucleotide_motif	1480307	1480312	25	-	.	Name=PF3D7_0420300-D1_Pf3D7_12_v3-;Alias=;ID=PF3D7_0420300-D1-14-Pf3D7_12_v3;pvalue=0.00318;sequence=AAGTGT;
Pf3D7_12_v3	fimo	nucleotide_motif	1479649	1479654	24.3	+	.	Name=PF3D7_0420300-D1_Pf3D7_12_v3+;Alias=;ID=PF3D7_0420300-D1-15-Pf3D7_12_v3;pvalue=0.00369;sequence=GAGTCT;
Pf3D7_12_v3	fimo	nucleotide_motif	1480042	1480047	24.2	-	.	Name=PF3D7_0420300-D1_Pf3D7_12_v3-;Alias=;ID=PF3D7_0420300-D1-16-Pf3D7_12_v3;pvalue=0.0038;sequence=GTGTAG;
Pf3D7_12_v3	fimo	nucleotide_motif	1479932	1479937	24	+	.	Name=PF3D7_0420300-D1_Pf3D7_12_v3+;Alias=;ID=PF3D7_0420300-D1-17-Pf3D7_12_v3;pvalue=0.00397;sequence=CTATGT;
Pf3D7_12_v3	fimo	nucleotide_motif	1479827	1479832	24	+	.	Name=PF3D7_0420300-D1_Pf3D7_12_v3+;Alias=;ID=PF3D7_0420300-D1-18-Pf3D7_12_v3;pvalue=0.00401;sequence=GCGTAT;
Pf3D7_12_v3	fimo	nucleotide_motif	1479775	1479780	23.7	-	.	Name=PF3D7_0420300-D1_Pf3D7_12_v3-;Alias=;ID=PF3D7_0420300-D1-19-Pf3D7_12_v3;pvalue=0.00422;sequence=AAGTGC;
Pf3D7_12_v3	fimo	nucleotide_motif	1479625	1479630	23.4	+	.	Name=PF3D7_0420300-D1_Pf3D7_12_v3+;Alias=;ID=PF3D7_0420300-D1-20-Pf3D7_12_v3;pvalue=0.0046;sequence=GTTTGA;
Pf3D7_12_v3	fimo	nucleotide_motif	1483311	1483316	45.4	+	.	Name=PF3D7_0420300-D1_Pf3D7_12_v3+;Alias=;ID=PF3D7_0420300-D1-1-Pf3D7_12_v3;pvalue=2.87e-05;sequence=GTGTGT;
Pf3D7_12_v3	fimo	nucleotide_motif	1482858	1482863	43.6	+	.	Name=PF3D7_0420300-D1_Pf3D7_12_v3+;Alias=;ID=PF3D7_0420300-D1-2-Pf3D7_12_v3;pvalue=4.38e-05;sequence=GTGGGT;
Pf3D7_12_v3	fimo	nucleotide_motif	1482661	1482666	31	-	.	Name=PF3D7_0420300-D1_Pf3D7_12_v3-;Alias=;ID=PF3D7_0420300-D1-3-Pf3D7_12_v3;pvalue=0.000792;sequence=GTTTGT;
Pf3D7_12_v3	fimo	nucleotide_motif	1483313	1483318	30.1	+	.	Name=PF3D7_0420300-D1_Pf3D7_12_v3+;Alias=;ID=PF3D7_0420300-D1-4-Pf3D7_12_v3;pvalue=0.00097;sequence=GTGTAT;
Pf3D7_12_v3	fimo	nucleotide_motif	1482860	1482865	29.9	+	.	Name=PF3D7_0420300-D1_Pf3D7_12_v3+;Alias=;ID=PF3D7_0420300-D1-5-Pf3D7_12_v3;pvalue=0.00103;sequence=GGGTGG;
Pf3D7_12_v3	fimo	nucleotide_motif	1482902	1482907	29.1	-	.	Name=PF3D7_0420300-D1_Pf3D7_12_v3-;Alias=;ID=PF3D7_0420300-D1-6-Pf3D7_12_v3;pvalue=0.00123;sequence=GGGCGC;
Pf3D7_12_v3	fimo	nucleotide_motif	1482549	1482554	27.8	+	.	Name=PF3D7_0420300-D1_Pf3D7_12_v3+;Alias=;ID=PF3D7_0420300-D1-7-Pf3D7_12_v3;pvalue=0.00165;sequence=GTAGGT;
Pf3D7_12_v3	fimo	nucleotide_motif	1482879	1482884	27.7	-	.	Name=PF3D7_0420300-D1_Pf3D7_12_v3-;Alias=;ID=PF3D7_0420300-D1-8-Pf3D7_12_v3;pvalue=0.00171;sequence=GGTTGT;
Pf3D7_12_v3	fimo	nucleotide_motif	1483387	1483392	27.3	-	.	Name=PF3D7_0420300-D1_Pf3D7_12_v3-;Alias=;ID=PF3D7_0420300-D1-9-Pf3D7_12_v3;pvalue=0.00188;sequence=GGGTAT;
Pf3D7_12_v3	fimo	nucleotide_motif	1482596	1482601	27.1	-	.	Name=PF3D7_0420300-D1_Pf3D7_12_v3-;Alias=;ID=PF3D7_0420300-D1-10-Pf3D7_12_v3;pvalue=0.00195;sequence=GCATGT;
Pf3D7_12_v3	fimo	nucleotide_motif	1482520	1482525	26.7	-	.	Name=PF3D7_0420300-D1_Pf3D7_12_v3-;Alias=;ID=PF3D7_0420300-D1-11-Pf3D7_12_v3;pvalue=0.00212;sequence=GTAAGT;
Pf3D7_12_v3	fimo	nucleotide_motif	1482856	1482861	26.6	+	.	Name=PF3D7_0420300-D1_Pf3D7_12_v3+;Alias=;ID=PF3D7_0420300-D1-12-Pf3D7_12_v3;pvalue=0.00218;sequence=ATGTGG;
Pf3D7_12_v3	fimo	nucleotide_motif	1482814	1482819	26.5	+	.	Name=PF3D7_0420300-D1_Pf3D7_12_v3+;Alias=;ID=PF3D7_0420300-D1-13-Pf3D7_12_v3;pvalue=0.00222;sequence=GTTGGT;
Pf3D7_12_v3	fimo	nucleotide_motif	1482900	1482905	26.5	+	.	Name=PF3D7_0420300-D1_Pf3D7_12_v3+;Alias=;ID=PF3D7_0420300-D1-14-Pf3D7_12_v3;pvalue=0.00222;sequence=CTGCGC;
Pf3D7_12_v3	fimo	nucleotide_motif	1482535	1482540	25.4	+	.	Name=PF3D7_0420300-D1_Pf3D7_12_v3+;Alias=;ID=PF3D7_0420300-D1-15-Pf3D7_12_v3;pvalue=0.00285;sequence=CTGAGC;
Pf3D7_12_v3	fimo	nucleotide_motif	1482930	1482935	24.9	-	.	Name=PF3D7_0420300-D1_Pf3D7_12_v3-;Alias=;ID=PF3D7_0420300-D1-16-Pf3D7_12_v3;pvalue=0.00321;sequence=GTTTGG;
Pf3D7_12_v3	fimo	nucleotide_motif	1482539	1482544	24.6	-	.	Name=PF3D7_0420300-D1_Pf3D7_12_v3-;Alias=;ID=PF3D7_0420300-D1-17-Pf3D7_12_v3;pvalue=0.00348;sequence=CAGTGC;
Pf3D7_12_v3	fimo	nucleotide_motif	1485284	1485289	45.4	-	.	Name=PF3D7_0420300-D1_Pf3D7_12_v3-;Alias=;ID=PF3D7_0420300-D1-1-Pf3D7_12_v3;pvalue=2.87e-05;sequence=GTGTGT;
Pf3D7_12_v3	fimo	nucleotide_motif	1486014	1486019	32.8	-	.	Name=PF3D7_0420300-D1_Pf3D7_12_v3-;Alias=;ID=PF3D7_0420300-D1-2-Pf3D7_12_v3;pvalue=0.000529;sequence=ATGTGT;
Pf3D7_12_v3	fimo	nucleotide_motif	1485447	1485452	30.1	-	.	Name=PF3D7_0420300-D1_Pf3D7_12_v3-;Alias=;ID=PF3D7_0420300-D1-3-Pf3D7_12_v3;pvalue=0.00097;sequence=GTGTAT;
Pf3D7_12_v3	fimo	nucleotide_motif	1485286	1485291	29.1	-	.	Name=PF3D7_0420300-D1_Pf3D7_12_v3-;Alias=;ID=PF3D7_0420300-D1-4-Pf3D7_12_v3;pvalue=0.00123;sequence=TTGTGT;
Pf3D7_12_v3	fimo	nucleotide_motif	1485670	1485675	29.1	+	.	Name=PF3D7_0420300-D1_Pf3D7_12_v3+;Alias=;ID=PF3D7_0420300-D1-5-Pf3D7_12_v3;pvalue=0.00123;sequence=TTGTGT;
Pf3D7_12_v3	fimo	nucleotide_motif	1485672	1485677	28.5	+	.	Name=PF3D7_0420300-D1_Pf3D7_12_v3+;Alias=;ID=PF3D7_0420300-D1-6-Pf3D7_12_v3;pvalue=0.00141;sequence=GTGTTT;
Pf3D7_12_v3	fimo	nucleotide_motif	1485342	1485347	28	-	.	Name=PF3D7_0420300-D1_Pf3D7_12_v3-;Alias=;ID=PF3D7_0420300-D1-7-Pf3D7_12_v3;pvalue=0.00159;sequence=CTGGGT;
Pf3D7_12_v3	fimo	nucleotide_motif	1485249	1485254	27.6	-	.	Name=PF3D7_0420300-D1_Pf3D7_12_v3-;Alias=;ID=PF3D7_0420300-D1-8-Pf3D7_12_v3;pvalue=0.00174;sequence=ATGGGT;
Pf3D7_12_v3	fimo	nucleotide_motif	1485230	1485235	27.1	+	.	Name=PF3D7_0420300-D1_Pf3D7_12_v3+;Alias=;ID=PF3D7_0420300-D1-9-Pf3D7_12_v3;pvalue=0.00195;sequence=GCATGT;
Pf3D7_12_v3	fimo	nucleotide_motif	1485894	1485899	26.7	-	.	Name=PF3D7_0420300-D1_Pf3D7_12_v3-;Alias=;ID=PF3D7_0420300-D1-10-Pf3D7_12_v3;pvalue=0.00212;sequence=GTAAGT;
Pf3D7_12_v3	fimo	nucleotide_motif	1485398	1485403	26.6	-	.	Name=PF3D7_0420300-D1_Pf3D7_12_v3-;Alias=;ID=PF3D7_0420300-D1-11-Pf3D7_12_v3;pvalue=0.00218;sequence=ATGTGG;
Pf3D7_12_v3	fimo	nucleotide_motif	1485722	1485727	26.6	+	.	Name=PF3D7_0420300-D1_Pf3D7_12_v3+;Alias=;ID=PF3D7_0420300-D1-12-Pf3D7_12_v3;pvalue=0.00219;sequence=GGCTGT;
Pf3D7_12_v3	fimo	nucleotide_motif	1485883	1485888	26.6	+	.	Name=PF3D7_0420300-D1_Pf3D7_12_v3+;Alias=;ID=PF3D7_0420300-D1-13-Pf3D7_12_v3;pvalue=0.00219;sequence=ATGGGC;
Pf3D7_12_v3	fimo	nucleotide_motif	1485931	1485936	26.6	+	.	Name=PF3D7_0420300-D1_Pf3D7_12_v3+;Alias=;ID=PF3D7_0420300-D1-14-Pf3D7_12_v3;pvalue=0.00219;sequence=ATGGGC;
Pf3D7_12_v3	fimo	nucleotide_motif	1486048	1486053	26.6	-	.	Name=PF3D7_0420300-D1_Pf3D7_12_v3-;Alias=;ID=PF3D7_0420300-D1-15-Pf3D7_12_v3;pvalue=0.00219;sequence=ATGGGC;
Pf3D7_12_v3	fimo	nucleotide_motif	1485699	1485704	25.7	-	.	Name=PF3D7_0420300-D1_Pf3D7_12_v3-;Alias=;ID=PF3D7_0420300-D1-16-Pf3D7_12_v3;pvalue=0.00267;sequence=GGGTAC;
Pf3D7_12_v3	fimo	nucleotide_motif	1485506	1485511	25.7	+	.	Name=PF3D7_0420300-D1_Pf3D7_12_v3+;Alias=;ID=PF3D7_0420300-D1-17-Pf3D7_12_v3;pvalue=0.00267;sequence=GAATGT;
Pf3D7_12_v3	fimo	nucleotide_motif	1485449	1485454	25.3	-	.	Name=PF3D7_0420300-D1_Pf3D7_12_v3-;Alias=;ID=PF3D7_0420300-D1-18-Pf3D7_12_v3;pvalue=0.00298;sequence=TGGTGT;
Pf3D7_12_v3	fimo	nucleotide_motif	1485858	1485863	25.2	-	.	Name=PF3D7_0420300-D1_Pf3D7_12_v3-;Alias=;ID=PF3D7_0420300-D1-19-Pf3D7_12_v3;pvalue=0.00301;sequence=GTTCGT;
Pf3D7_12_v3	fimo	nucleotide_motif	1485255	1485260	24.7	-	.	Name=PF3D7_0420300-D1_Pf3D7_12_v3-;Alias=;ID=PF3D7_0420300-D1-20-Pf3D7_12_v3;pvalue=0.00341;sequence=ATGTGA;
Pf3D7_12_v3	fimo	nucleotide_motif	1485340	1485345	24.7	-	.	Name=PF3D7_0420300-D1_Pf3D7_12_v3-;Alias=;ID=PF3D7_0420300-D1-21-Pf3D7_12_v3;pvalue=0.00341;sequence=GGGTTT;
Pf3D7_12_v3	fimo	nucleotide_motif	1485158	1485163	24.7	+	.	Name=PF3D7_0420300-D1_Pf3D7_12_v3+;Alias=;ID=PF3D7_0420300-D1-22-Pf3D7_12_v3;pvalue=0.00341;sequence=GGGTTT;
Pf3D7_12_v3	fimo	nucleotide_motif	1485172	1485177	24.7	+	.	Name=PF3D7_0420300-D1_Pf3D7_12_v3+;Alias=;ID=PF3D7_0420300-D1-23-Pf3D7_12_v3;pvalue=0.00341;sequence=ATGTGA;
Pf3D7_12_v3	fimo	nucleotide_motif	1485425	1485430	24.6	+	.	Name=PF3D7_0420300-D1_Pf3D7_12_v3+;Alias=;ID=PF3D7_0420300-D1-24-Pf3D7_12_v3;pvalue=0.00345;sequence=GCTTGT;
Pf3D7_12_v3	fimo	nucleotide_motif	1485314	1485319	24.6	-	.	Name=PF3D7_0420300-D1_Pf3D7_12_v3-;Alias=;ID=PF3D7_0420300-D1-25-Pf3D7_12_v3;pvalue=0.00348;sequence=CAGTGC;
Pf3D7_12_v3	fimo	nucleotide_motif	1485709	1485714	24.3	-	.	Name=PF3D7_0420300-D1_Pf3D7_12_v3-;Alias=;ID=PF3D7_0420300-D1-26-Pf3D7_12_v3;pvalue=0.00369;sequence=GTTAGT;
Pf3D7_12_v3	fimo	nucleotide_motif	1485282	1485287	24.2	-	.	Name=PF3D7_0420300-D1_Pf3D7_12_v3-;Alias=;ID=PF3D7_0420300-D1-27-Pf3D7_12_v3;pvalue=0.0038;sequence=GTGTAG;
Pf3D7_12_v3	fimo	nucleotide_motif	1485393	1485398	24	+	.	Name=PF3D7_0420300-D1_Pf3D7_12_v3+;Alias=;ID=PF3D7_0420300-D1-28-Pf3D7_12_v3;pvalue=0.00398;sequence=GTGGAC;
Pf3D7_12_v3	fimo	nucleotide_motif	1485253	1485258	23.8	-	.	Name=PF3D7_0420300-D1_Pf3D7_12_v3-;Alias=;ID=PF3D7_0420300-D1-29-Pf3D7_12_v3;pvalue=0.00419;sequence=GTGAAT;
Pf3D7_12_v3	fimo	nucleotide_motif	1485310	1485315	23.7	+	.	Name=PF3D7_0420300-D1_Pf3D7_12_v3+;Alias=;ID=PF3D7_0420300-D1-30-Pf3D7_12_v3;pvalue=0.00422;sequence=AAGTGC;
Pf3D7_12_v3	fimo	nucleotide_motif	1485668	1485673	23.6	+	.	Name=PF3D7_0420300-D1_Pf3D7_12_v3+;Alias=;ID=PF3D7_0420300-D1-31-Pf3D7_12_v3;pvalue=0.00439;sequence=GATTGT;
Pf3D7_12_v3	fimo	nucleotide_motif	1485712	1485717	23.3	-	.	Name=PF3D7_0420300-D1_Pf3D7_12_v3-;Alias=;ID=PF3D7_0420300-D1-32-Pf3D7_12_v3;pvalue=0.00464;sequence=GTGGTT;
Pf3D7_12_v3	fimo	nucleotide_motif	1502485	1502490	40.6	-	.	Name=PF3D7_0420300-D1_Pf3D7_12_v3-;Alias=;ID=PF3D7_0420300-D1-1-Pf3D7_12_v3;pvalue=8.76e-05;sequence=GTGAGT;
Pf3D7_12_v3	fimo	nucleotide_motif	1502117	1502122	38.1	-	.	Name=PF3D7_0420300-D1_Pf3D7_12_v3-;Alias=;ID=PF3D7_0420300-D1-2-Pf3D7_12_v3;pvalue=0.000156;sequence=GAGTGC;
Pf3D7_12_v3	fimo	nucleotide_motif	1502817	1502822	34.5	+	.	Name=PF3D7_0420300-D1_Pf3D7_12_v3+;Alias=;ID=PF3D7_0420300-D1-3-Pf3D7_12_v3;pvalue=0.000357;sequence=GTATGT;
Pf3D7_12_v3	fimo	nucleotide_motif	1502106	1502111	34.5	-	.	Name=PF3D7_0420300-D1_Pf3D7_12_v3-;Alias=;ID=PF3D7_0420300-D1-4-Pf3D7_12_v3;pvalue=0.000357;sequence=GTATGT;
Pf3D7_12_v3	fimo	nucleotide_motif	1502389	1502394	32.8	+	.	Name=PF3D7_0420300-D1_Pf3D7_12_v3+;Alias=;ID=PF3D7_0420300-D1-5-Pf3D7_12_v3;pvalue=0.000529;sequence=ATGTGT;
Pf3D7_12_v3	fimo	nucleotide_motif	1502559	1502564	32.8	+	.	Name=PF3D7_0420300-D1_Pf3D7_12_v3+;Alias=;ID=PF3D7_0420300-D1-6-Pf3D7_12_v3;pvalue=0.000529;sequence=ATGTGT;
Pf3D7_12_v3	fimo	nucleotide_motif	1502192	1502197	30.1	+	.	Name=PF3D7_0420300-D1_Pf3D7_12_v3+;Alias=;ID=PF3D7_0420300-D1-7-Pf3D7_12_v3;pvalue=0.00097;sequence=GTGTAT;
Pf3D7_12_v3	fimo	nucleotide_motif	1502391	1502396	30.1	+	.	Name=PF3D7_0420300-D1_Pf3D7_12_v3+;Alias=;ID=PF3D7_0420300-D1-8-Pf3D7_12_v3;pvalue=0.00097;sequence=GTGTAT;
Pf3D7_12_v3	fimo	nucleotide_motif	1502561	1502566	30.1	+	.	Name=PF3D7_0420300-D1_Pf3D7_12_v3+;Alias=;ID=PF3D7_0420300-D1-9-Pf3D7_12_v3;pvalue=0.00097;sequence=GTGTAT;
Pf3D7_12_v3	fimo	nucleotide_motif	1503042	1503047	28.4	+	.	Name=PF3D7_0420300-D1_Pf3D7_12_v3+;Alias=;ID=PF3D7_0420300-D1-10-Pf3D7_12_v3;pvalue=0.00145;sequence=TTGTGC;
Pf3D7_12_v3	fimo	nucleotide_motif	1502829	1502834	28.3	+	.	Name=PF3D7_0420300-D1_Pf3D7_12_v3+;Alias=;ID=PF3D7_0420300-D1-11-Pf3D7_12_v3;pvalue=0.00149;sequence=GTGGGA;
Pf3D7_12_v3	fimo	nucleotide_motif	1502264	1502269	28	+	.	Name=PF3D7_0420300-D1_Pf3D7_12_v3+;Alias=;ID=PF3D7_0420300-D1-12-Pf3D7_12_v3;pvalue=0.00158;sequence=GAGGGC;
Pf3D7_12_v3	fimo	nucleotide_motif	1502110	1502115	27.9	-	.	Name=PF3D7_0420300-D1_Pf3D7_12_v3-;Alias=;ID=PF3D7_0420300-D1-13-Pf3D7_12_v3;pvalue=0.00162;sequence=GAGAGT;
Pf3D7_12_v3	fimo	nucleotide_motif	1502190	1502195	27.2	+	.	Name=PF3D7_0420300-D1_Pf3D7_12_v3+;Alias=;ID=PF3D7_0420300-D1-14-Pf3D7_12_v3;pvalue=0.00189;sequence=CCGTGT;
Pf3D7_12_v3	fimo	nucleotide_motif	1502455	1502460	26.1	-	.	Name=PF3D7_0420300-D1_Pf3D7_12_v3-;Alias=;ID=PF3D7_0420300-D1-15-Pf3D7_12_v3;pvalue=0.00246;sequence=ATGAGT;
Pf3D7_12_v3	fimo	nucleotide_motif	1502683	1502688	26.1	+	.	Name=PF3D7_0420300-D1_Pf3D7_12_v3+;Alias=;ID=PF3D7_0420300-D1-16-Pf3D7_12_v3;pvalue=0.00246;sequence=ATGAGT;
Pf3D7_12_v3	fimo	nucleotide_motif	1502268	1502273	25.3	-	.	Name=PF3D7_0420300-D1_Pf3D7_12_v3-;Alias=;ID=PF3D7_0420300-D1-17-Pf3D7_12_v3;pvalue=0.00294;sequence=GTAAGC;
Pf3D7_12_v3	fimo	nucleotide_motif	1502660	1502665	25.3	+	.	Name=PF3D7_0420300-D1_Pf3D7_12_v3+;Alias=;ID=PF3D7_0420300-D1-18-Pf3D7_12_v3;pvalue=0.00298;sequence=ATGCGC;
Pf3D7_12_v3	fimo	nucleotide_motif	1502487	1502492	24.7	-	.	Name=PF3D7_0420300-D1_Pf3D7_12_v3-;Alias=;ID=PF3D7_0420300-D1-19-Pf3D7_12_v3;pvalue=0.00341;sequence=ATGTGA;
Pf3D7_12_v3	fimo	nucleotide_motif	1502654	1502659	24.7	-	.	Name=PF3D7_0420300-D1_Pf3D7_12_v3-;Alias=;ID=PF3D7_0420300-D1-20-Pf3D7_12_v3;pvalue=0.00341;sequence=ATGTGA;
Pf3D7_12_v3	fimo	nucleotide_motif	1502281	1502286	24.7	+	.	Name=PF3D7_0420300-D1_Pf3D7_12_v3+;Alias=;ID=PF3D7_0420300-D1-21-Pf3D7_12_v3;pvalue=0.00341;sequence=GGGTTT;
Pf3D7_12_v3	fimo	nucleotide_motif	1502768	1502773	24.6	+	.	Name=PF3D7_0420300-D1_Pf3D7_12_v3+;Alias=;ID=PF3D7_0420300-D1-22-Pf3D7_12_v3;pvalue=0.00348;sequence=ATGAGC;
Pf3D7_12_v3	fimo	nucleotide_motif	1502411	1502416	24.3	+	.	Name=PF3D7_0420300-D1_Pf3D7_12_v3+;Alias=;ID=PF3D7_0420300-D1-23-Pf3D7_12_v3;pvalue=0.00369;sequence=GGGGGG;
Pf3D7_12_v3	fimo	nucleotide_motif	1502412	1502417	24.3	+	.	Name=PF3D7_0420300-D1_Pf3D7_12_v3+;Alias=;ID=PF3D7_0420300-D1-24-Pf3D7_12_v3;pvalue=0.00369;sequence=GGGGGG;
Pf3D7_12_v3	fimo	nucleotide_motif	1502845	1502850	24	+	.	Name=PF3D7_0420300-D1_Pf3D7_12_v3+;Alias=;ID=PF3D7_0420300-D1-25-Pf3D7_12_v3;pvalue=0.00401;sequence=GCGTAT;
Pf3D7_12_v3	fimo	nucleotide_motif	1502652	1502657	23.8	-	.	Name=PF3D7_0420300-D1_Pf3D7_12_v3-;Alias=;ID=PF3D7_0420300-D1-26-Pf3D7_12_v3;pvalue=0.00419;sequence=GTGAAT;
Pf3D7_12_v3	fimo	nucleotide_motif	1502730	1502735	23.5	+	.	Name=PF3D7_0420300-D1_Pf3D7_12_v3+;Alias=;ID=PF3D7_0420300-D1-27-Pf3D7_12_v3;pvalue=0.00443;sequence=TTGGGT;
Pf3D7_12_v3	fimo	nucleotide_motif	1501381	1501386	38.1	-	.	Name=PF3D7_0420300-D1_Pf3D7_12_v3-;Alias=;ID=PF3D7_0420300-D1-1-Pf3D7_12_v3;pvalue=0.000156;sequence=GAGTGC;
Pf3D7_12_v3	fimo	nucleotide_motif	1502004	1502009	34.5	+	.	Name=PF3D7_0420300-D1_Pf3D7_12_v3+;Alias=;ID=PF3D7_0420300-D1-2-Pf3D7_12_v3;pvalue=0.000357;sequence=GTATGT;
Pf3D7_12_v3	fimo	nucleotide_motif	1502272	1502277	34.5	-	.	Name=PF3D7_0420300-D1_Pf3D7_12_v3-;Alias=;ID=PF3D7_0420300-D1-3-Pf3D7_12_v3;pvalue=0.000357;sequence=GTATGT;
Pf3D7_12_v3	fimo	nucleotide_motif	1501793	1501798	31	+	.	Name=PF3D7_0420300-D1_Pf3D7_12_v3+;Alias=;ID=PF3D7_0420300-D1-4-Pf3D7_12_v3;pvalue=0.000792;sequence=GTTTGT;
Pf3D7_12_v3	fimo	nucleotide_motif	1501584	1501589	31	+	.	Name=PF3D7_0420300-D1_Pf3D7_12_v3+;Alias=;ID=PF3D7_0420300-D1-5-Pf3D7_12_v3;pvalue=0.000797;sequence=GGGGGT;
Pf3D7_12_v3	fimo	nucleotide_motif	1502047	1502052	28.4	-	.	Name=PF3D7_0420300-D1_Pf3D7_12_v3-;Alias=;ID=PF3D7_0420300-D1-6-Pf3D7_12_v3;pvalue=0.00145;sequence=TTGTGC;
Pf3D7_12_v3	fimo	nucleotide_motif	1502260	1502265	28.3	-	.	Name=PF3D7_0420300-D1_Pf3D7_12_v3-;Alias=;ID=PF3D7_0420300-D1-7-Pf3D7_12_v3;pvalue=0.00149;sequence=GTGGGA;
Pf3D7_12_v3	fimo	nucleotide_motif	1501379	1501384	28	-	.	Name=PF3D7_0420300-D1_Pf3D7_12_v3-;Alias=;ID=PF3D7_0420300-D1-8-Pf3D7_12_v3;pvalue=0.00157;sequence=GTGCGA;
Pf3D7_12_v3	fimo	nucleotide_motif	1501607	1501612	27.9	-	.	Name=PF3D7_0420300-D1_Pf3D7_12_v3-;Alias=;ID=PF3D7_0420300-D1-9-Pf3D7_12_v3;pvalue=0.00162;sequence=GAGAGT;
Pf3D7_12_v3	fimo	nucleotide_motif	1501619	1501624	27.4	+	.	Name=PF3D7_0420300-D1_Pf3D7_12_v3+;Alias=;ID=PF3D7_0420300-D1-10-Pf3D7_12_v3;pvalue=0.00181;sequence=GTACGT;
Pf3D7_12_v3	fimo	nucleotide_motif	1501621	1501626	26.5	+	.	Name=PF3D7_0420300-D1_Pf3D7_12_v3+;Alias=;ID=PF3D7_0420300-D1-11-Pf3D7_12_v3;pvalue=0.00225;sequence=ACGTGT;
Pf3D7_12_v3	fimo	nucleotide_motif	1501613	1501618	26.5	+	.	Name=PF3D7_0420300-D1_Pf3D7_12_v3+;Alias=;ID=PF3D7_0420300-D1-12-Pf3D7_12_v3;pvalue=0.00226;sequence=GTACGC;
Pf3D7_12_v3	fimo	nucleotide_motif	1501617	1501622	26.5	-	.	Name=PF3D7_0420300-D1_Pf3D7_12_v3-;Alias=;ID=PF3D7_0420300-D1-13-Pf3D7_12_v3;pvalue=0.00226;sequence=GTACGC;
Pf3D7_12_v3	fimo	nucleotide_motif	1501383	1501388	26.1	-	.	Name=PF3D7_0420300-D1_Pf3D7_12_v3-;Alias=;ID=PF3D7_0420300-D1-14-Pf3D7_12_v3;pvalue=0.00246;sequence=ATGAGT;
Pf3D7_12_v3	fimo	nucleotide_motif	1501385	1501390	25.5	-	.	Name=PF3D7_0420300-D1_Pf3D7_12_v3-;Alias=;ID=PF3D7_0420300-D1-15-Pf3D7_12_v3;pvalue=0.00284;sequence=GTATGA;
Pf3D7_12_v3	fimo	nucleotide_motif	1502321	1502326	24.6	-	.	Name=PF3D7_0420300-D1_Pf3D7_12_v3-;Alias=;ID=PF3D7_0420300-D1-16-Pf3D7_12_v3;pvalue=0.00348;sequence=ATGAGC;
Pf3D7_12_v3	fimo	nucleotide_motif	1501783	1501788	24.3	+	.	Name=PF3D7_0420300-D1_Pf3D7_12_v3+;Alias=;ID=PF3D7_0420300-D1-17-Pf3D7_12_v3;pvalue=0.00369;sequence=GTTAGT;
Pf3D7_12_v3	fimo	nucleotide_motif	1502244	1502249	24	-	.	Name=PF3D7_0420300-D1_Pf3D7_12_v3-;Alias=;ID=PF3D7_0420300-D1-18-Pf3D7_12_v3;pvalue=0.00401;sequence=GCGTAT;
Pf3D7_12_v3	fimo	nucleotide_motif	1502359	1502364	23.5	-	.	Name=PF3D7_0420300-D1_Pf3D7_12_v3-;Alias=;ID=PF3D7_0420300-D1-19-Pf3D7_12_v3;pvalue=0.00443;sequence=TTGGGT;
Pf3D7_12_v3	fimo	nucleotide_motif	1510629	1510634	34.5	+	.	Name=PF3D7_0420300-D1_Pf3D7_12_v3+;Alias=;ID=PF3D7_0420300-D1-1-Pf3D7_12_v3;pvalue=0.000357;sequence=GTATGT;
Pf3D7_12_v3	fimo	nucleotide_motif	1510104	1510109	28.5	+	.	Name=PF3D7_0420300-D1_Pf3D7_12_v3+;Alias=;ID=PF3D7_0420300-D1-2-Pf3D7_12_v3;pvalue=0.00142;sequence=GTGGGG;
Pf3D7_12_v3	fimo	nucleotide_motif	1509982	1509987	27.8	-	.	Name=PF3D7_0420300-D1_Pf3D7_12_v3-;Alias=;ID=PF3D7_0420300-D1-3-Pf3D7_12_v3;pvalue=0.00165;sequence=GTAGGT;
Pf3D7_12_v3	fimo	nucleotide_motif	1509837	1509842	27.3	-	.	Name=PF3D7_0420300-D1_Pf3D7_12_v3-;Alias=;ID=PF3D7_0420300-D1-4-Pf3D7_12_v3;pvalue=0.00188;sequence=GGGTAT;
Pf3D7_12_v3	fimo	nucleotide_motif	1509731	1509736	26.1	+	.	Name=PF3D7_0420300-D1_Pf3D7_12_v3+;Alias=;ID=PF3D7_0420300-D1-5-Pf3D7_12_v3;pvalue=0.00246;sequence=CAGTGT;
Pf3D7_12_v3	fimo	nucleotide_motif	1509745	1509750	26	+	.	Name=PF3D7_0420300-D1_Pf3D7_12_v3+;Alias=;ID=PF3D7_0420300-D1-6-Pf3D7_12_v3;pvalue=0.00249;sequence=CTGTGA;
Pf3D7_12_v3	fimo	nucleotide_motif	1510544	1510549	26	+	.	Name=PF3D7_0420300-D1_Pf3D7_12_v3+;Alias=;ID=PF3D7_0420300-D1-7-Pf3D7_12_v3;pvalue=0.00249;sequence=CTGTGA;
Pf3D7_12_v3	fimo	nucleotide_motif	1510363	1510368	25.2	+	.	Name=PF3D7_0420300-D1_Pf3D7_12_v3+;Alias=;ID=PF3D7_0420300-D1-8-Pf3D7_12_v3;pvalue=0.00301;sequence=GTTCGT;
Pf3D7_12_v3	fimo	nucleotide_motif	1509890	1509895	24.7	+	.	Name=PF3D7_0420300-D1_Pf3D7_12_v3+;Alias=;ID=PF3D7_0420300-D1-9-Pf3D7_12_v3;pvalue=0.00341;sequence=GGGTTT;
Pf3D7_12_v3	fimo	nucleotide_motif	1510077	1510082	24.3	-	.	Name=PF3D7_0420300-D1_Pf3D7_12_v3-;Alias=;ID=PF3D7_0420300-D1-10-Pf3D7_12_v3;pvalue=0.00369;sequence=GGGGGG;
Pf3D7_12_v3	fimo	nucleotide_motif	1510613	1510618	24	+	.	Name=PF3D7_0420300-D1_Pf3D7_12_v3+;Alias=;ID=PF3D7_0420300-D1-11-Pf3D7_12_v3;pvalue=0.00397;sequence=CTATGT;
Pf3D7_12_v3	fimo	nucleotide_motif	1510546	1510551	24	+	.	Name=PF3D7_0420300-D1_Pf3D7_12_v3+;Alias=;ID=PF3D7_0420300-D1-12-Pf3D7_12_v3;pvalue=0.00398;sequence=GTGACC;
Pf3D7_12_v3	fimo	nucleotide_motif	1509888	1509893	23.5	+	.	Name=PF3D7_0420300-D1_Pf3D7_12_v3+;Alias=;ID=PF3D7_0420300-D1-13-Pf3D7_12_v3;pvalue=0.00443;sequence=TTGGGT;
Pf3D7_12_v3	fimo	nucleotide_motif	1519377	1519382	32.8	-	.	Name=PF3D7_0420300-D1_Pf3D7_12_v3-;Alias=;ID=PF3D7_0420300-D1-1-Pf3D7_12_v3;pvalue=0.000529;sequence=ATGTGT;
Pf3D7_12_v3	fimo	nucleotide_motif	1519660	1519665	29.1	-	.	Name=PF3D7_0420300-D1_Pf3D7_12_v3-;Alias=;ID=PF3D7_0420300-D1-2-Pf3D7_12_v3;pvalue=0.00123;sequence=TTGTGT;
Pf3D7_12_v3	fimo	nucleotide_motif	1519658	1519663	28.5	-	.	Name=PF3D7_0420300-D1_Pf3D7_12_v3-;Alias=;ID=PF3D7_0420300-D1-3-Pf3D7_12_v3;pvalue=0.00141;sequence=GTGTTT;
Pf3D7_12_v3	fimo	nucleotide_motif	1519555	1519560	27.9	-	.	Name=PF3D7_0420300-D1_Pf3D7_12_v3-;Alias=;ID=PF3D7_0420300-D1-4-Pf3D7_12_v3;pvalue=0.00162;sequence=GAGAGT;
Pf3D7_12_v3	fimo	nucleotide_motif	1519570	1519575	27.7	-	.	Name=PF3D7_0420300-D1_Pf3D7_12_v3-;Alias=;ID=PF3D7_0420300-D1-5-Pf3D7_12_v3;pvalue=0.00168;sequence=GTGAGA;
Pf3D7_12_v3	fimo	nucleotide_motif	1519282	1519287	26.7	+	.	Name=PF3D7_0420300-D1_Pf3D7_12_v3+;Alias=;ID=PF3D7_0420300-D1-6-Pf3D7_12_v3;pvalue=0.00212;sequence=GTAAGT;
Pf3D7_12_v3	fimo	nucleotide_motif	1519471	1519476	26.6	+	.	Name=PF3D7_0420300-D1_Pf3D7_12_v3+;Alias=;ID=PF3D7_0420300-D1-7-Pf3D7_12_v3;pvalue=0.00219;sequence=GGCTGT;
Pf3D7_12_v3	fimo	nucleotide_motif	1519226	1519231	25.7	-	.	Name=PF3D7_0420300-D1_Pf3D7_12_v3-;Alias=;ID=PF3D7_0420300-D1-8-Pf3D7_12_v3;pvalue=0.00267;sequence=GAATGT;
Pf3D7_12_v3	fimo	nucleotide_motif	1519898	1519903	32.8	+	.	Name=PF3D7_0420300-D1_Pf3D7_12_v3+;Alias=;ID=PF3D7_0420300-D1-1-Pf3D7_12_v3;pvalue=0.000529;sequence=ATGTGT;
Pf3D7_12_v3	fimo	nucleotide_motif	1518966	1518971	32.3	+	.	Name=PF3D7_0420300-D1_Pf3D7_12_v3+;Alias=;ID=PF3D7_0420300-D1-2-Pf3D7_12_v3;pvalue=0.000591;sequence=GTATGC;
Pf3D7_12_v3	fimo	nucleotide_motif	1519615	1519620	29.1	+	.	Name=PF3D7_0420300-D1_Pf3D7_12_v3+;Alias=;ID=PF3D7_0420300-D1-3-Pf3D7_12_v3;pvalue=0.00123;sequence=TTGTGT;
Pf3D7_12_v3	fimo	nucleotide_motif	1519617	1519622	28.5	+	.	Name=PF3D7_0420300-D1_Pf3D7_12_v3+;Alias=;ID=PF3D7_0420300-D1-4-Pf3D7_12_v3;pvalue=0.00141;sequence=GTGTTT;
Pf3D7_12_v3	fimo	nucleotide_motif	1519720	1519725	27.9	+	.	Name=PF3D7_0420300-D1_Pf3D7_12_v3+;Alias=;ID=PF3D7_0420300-D1-5-Pf3D7_12_v3;pvalue=0.00162;sequence=GAGAGT;
Pf3D7_12_v3	fimo	nucleotide_motif	1519705	1519710	27.7	+	.	Name=PF3D7_0420300-D1_Pf3D7_12_v3+;Alias=;ID=PF3D7_0420300-D1-6-Pf3D7_12_v3;pvalue=0.00168;sequence=GTGAGA;
Pf3D7_12_v3	fimo	nucleotide_motif	1519804	1519809	26.6	-	.	Name=PF3D7_0420300-D1_Pf3D7_12_v3-;Alias=;ID=PF3D7_0420300-D1-7-Pf3D7_12_v3;pvalue=0.00219;sequence=GGCTGT;
Pf3D7_12_v3	fimo	nucleotide_motif	1519104	1519109	26.1	+	.	Name=PF3D7_0420300-D1_Pf3D7_12_v3+;Alias=;ID=PF3D7_0420300-D1-8-Pf3D7_12_v3;pvalue=0.00246;sequence=ATGAGT;
Pf3D7_12_v3	fimo	nucleotide_motif	1519015	1519020	25.5	-	.	Name=PF3D7_0420300-D1_Pf3D7_12_v3-;Alias=;ID=PF3D7_0420300-D1-9-Pf3D7_12_v3;pvalue=0.00284;sequence=GTATGA;
Pf3D7_12_v3	fimo	nucleotide_motif	1519060	1519065	24	+	.	Name=PF3D7_0420300-D1_Pf3D7_12_v3+;Alias=;ID=PF3D7_0420300-D1-10-Pf3D7_12_v3;pvalue=0.00398;sequence=GTGGAC;
Pf3D7_12_v3	fimo	nucleotide_motif	1521827	1521832	34.5	+	.	Name=PF3D7_0420300-D1_Pf3D7_12_v3+;Alias=;ID=PF3D7_0420300-D1-1-Pf3D7_12_v3;pvalue=0.000357;sequence=GTATGT;
Pf3D7_12_v3	fimo	nucleotide_motif	1521783	1521788	34.5	-	.	Name=PF3D7_0420300-D1_Pf3D7_12_v3-;Alias=;ID=PF3D7_0420300-D1-2-Pf3D7_12_v3;pvalue=0.000357;sequence=GTATGT;
Pf3D7_12_v3	fimo	nucleotide_motif	1521787	1521792	34.5	-	.	Name=PF3D7_0420300-D1_Pf3D7_12_v3-;Alias=;ID=PF3D7_0420300-D1-3-Pf3D7_12_v3;pvalue=0.000357;sequence=GTATGT;
Pf3D7_12_v3	fimo	nucleotide_motif	1521893	1521898	34.5	-	.	Name=PF3D7_0420300-D1_Pf3D7_12_v3-;Alias=;ID=PF3D7_0420300-D1-4-Pf3D7_12_v3;pvalue=0.000357;sequence=GTATGT;
Pf3D7_12_v3	fimo	nucleotide_motif	1521658	1521663	32.1	+	.	Name=PF3D7_0420300-D1_Pf3D7_12_v3+;Alias=;ID=PF3D7_0420300-D1-5-Pf3D7_12_v3;pvalue=0.00062;sequence=ATGTGC;
Pf3D7_12_v3	fimo	nucleotide_motif	1521448	1521453	25.7	-	.	Name=PF3D7_0420300-D1_Pf3D7_12_v3-;Alias=;ID=PF3D7_0420300-D1-6-Pf3D7_12_v3;pvalue=0.00267;sequence=GAATGT;
Pf3D7_12_v3	fimo	nucleotide_motif	1521106	1521111	25.7	+	.	Name=PF3D7_0420300-D1_Pf3D7_12_v3+;Alias=;ID=PF3D7_0420300-D1-7-Pf3D7_12_v3;pvalue=0.00267;sequence=GAATGT;
Pf3D7_12_v3	fimo	nucleotide_motif	1521847	1521852	25.4	-	.	Name=PF3D7_0420300-D1_Pf3D7_12_v3-;Alias=;ID=PF3D7_0420300-D1-8-Pf3D7_12_v3;pvalue=0.00286;sequence=GCATGC;
Pf3D7_12_v3	fimo	nucleotide_motif	1521847	1521852	25.4	+	.	Name=PF3D7_0420300-D1_Pf3D7_12_v3+;Alias=;ID=PF3D7_0420300-D1-9-Pf3D7_12_v3;pvalue=0.00286;sequence=GCATGC;
Pf3D7_12_v3	fimo	nucleotide_motif	1521209	1521214	25.3	+	.	Name=PF3D7_0420300-D1_Pf3D7_12_v3+;Alias=;ID=PF3D7_0420300-D1-10-Pf3D7_12_v3;pvalue=0.00294;sequence=GTAAGC;
Pf3D7_12_v3	fimo	nucleotide_motif	1521845	1521850	25.3	-	.	Name=PF3D7_0420300-D1_Pf3D7_12_v3-;Alias=;ID=PF3D7_0420300-D1-11-Pf3D7_12_v3;pvalue=0.00298;sequence=ATGCGC;
Pf3D7_12_v3	fimo	nucleotide_motif	1521327	1521332	24.3	+	.	Name=PF3D7_0420300-D1_Pf3D7_12_v3+;Alias=;ID=PF3D7_0420300-D1-12-Pf3D7_12_v3;pvalue=0.00374;sequence=GAATGC;
Pf3D7_12_v3	fimo	nucleotide_motif	1521399	1521404	24.3	+	.	Name=PF3D7_0420300-D1_Pf3D7_12_v3+;Alias=;ID=PF3D7_0420300-D1-13-Pf3D7_12_v3;pvalue=0.00374;sequence=GAATGC;
Pf3D7_12_v3	fimo	nucleotide_motif	1521224	1521229	23.6	-	.	Name=PF3D7_0420300-D1_Pf3D7_12_v3-;Alias=;ID=PF3D7_0420300-D1-14-Pf3D7_12_v3;pvalue=0.00439;sequence=GATTGT;
Pf3D7_12_v3	fimo	nucleotide_motif	1532051	1532056	45.4	+	.	Name=PF3D7_0420300-D1_Pf3D7_12_v3+;Alias=;ID=PF3D7_0420300-D1-1-Pf3D7_12_v3;pvalue=2.87e-05;sequence=GTGTGT;
Pf3D7_12_v3	fimo	nucleotide_motif	1532053	1532058	45.4	+	.	Name=PF3D7_0420300-D1_Pf3D7_12_v3+;Alias=;ID=PF3D7_0420300-D1-2-Pf3D7_12_v3;pvalue=2.87e-05;sequence=GTGTGT;
Pf3D7_12_v3	fimo	nucleotide_motif	1532055	1532060	45.4	+	.	Name=PF3D7_0420300-D1_Pf3D7_12_v3+;Alias=;ID=PF3D7_0420300-D1-3-Pf3D7_12_v3;pvalue=2.87e-05;sequence=GTGTGT;
Pf3D7_12_v3	fimo	nucleotide_motif	1531906	1531911	44.7	-	.	Name=PF3D7_0420300-D1_Pf3D7_12_v3-;Alias=;ID=PF3D7_0420300-D1-4-Pf3D7_12_v3;pvalue=3.35e-05;sequence=GTGTGC;
Pf3D7_12_v3	fimo	nucleotide_motif	1532047	1532052	43.1	+	.	Name=PF3D7_0420300-D1_Pf3D7_12_v3+;Alias=;ID=PF3D7_0420300-D1-5-Pf3D7_12_v3;pvalue=4.86e-05;sequence=GTGCGT;
Pf3D7_12_v3	fimo	nucleotide_motif	1531889	1531894	42.3	+	.	Name=PF3D7_0420300-D1_Pf3D7_12_v3+;Alias=;ID=PF3D7_0420300-D1-6-Pf3D7_12_v3;pvalue=5.89e-05;sequence=GCGTGT;
Pf3D7_12_v3	fimo	nucleotide_motif	1532049	1532054	42.3	+	.	Name=PF3D7_0420300-D1_Pf3D7_12_v3+;Alias=;ID=PF3D7_0420300-D1-7-Pf3D7_12_v3;pvalue=5.89e-05;sequence=GCGTGT;
Pf3D7_12_v3	fimo	nucleotide_motif	1532045	1532050	38.3	+	.	Name=PF3D7_0420300-D1_Pf3D7_12_v3+;Alias=;ID=PF3D7_0420300-D1-8-Pf3D7_12_v3;pvalue=0.000147;sequence=GCGTGC;
Pf3D7_12_v3	fimo	nucleotide_motif	1532113	1532118	34.5	-	.	Name=PF3D7_0420300-D1_Pf3D7_12_v3-;Alias=;ID=PF3D7_0420300-D1-9-Pf3D7_12_v3;pvalue=0.000357;sequence=GTATGT;
Pf3D7_12_v3	fimo	nucleotide_motif	1532208	1532213	32.8	+	.	Name=PF3D7_0420300-D1_Pf3D7_12_v3+;Alias=;ID=PF3D7_0420300-D1-10-Pf3D7_12_v3;pvalue=0.000529;sequence=ATGTGT;
Pf3D7_12_v3	fimo	nucleotide_motif	1531891	1531896	30.1	+	.	Name=PF3D7_0420300-D1_Pf3D7_12_v3+;Alias=;ID=PF3D7_0420300-D1-11-Pf3D7_12_v3;pvalue=0.00097;sequence=GTGTAT;
Pf3D7_12_v3	fimo	nucleotide_motif	1532374	1532379	30.1	-	.	Name=PF3D7_0420300-D1_Pf3D7_12_v3-;Alias=;ID=PF3D7_0420300-D1-12-Pf3D7_12_v3;pvalue=0.00097;sequence=GTGTAT;
Pf3D7_12_v3	fimo	nucleotide_motif	1532376	1532381	29.1	-	.	Name=PF3D7_0420300-D1_Pf3D7_12_v3-;Alias=;ID=PF3D7_0420300-D1-13-Pf3D7_12_v3;pvalue=0.00123;sequence=TTGTGT;
Pf3D7_12_v3	fimo	nucleotide_motif	1532063	1532068	28.5	+	.	Name=PF3D7_0420300-D1_Pf3D7_12_v3+;Alias=;ID=PF3D7_0420300-D1-14-Pf3D7_12_v3;pvalue=0.00142;sequence=GTGGGG;
Pf3D7_12_v3	fimo	nucleotide_motif	1531719	1531724	28.3	+	.	Name=PF3D7_0420300-D1_Pf3D7_12_v3+;Alias=;ID=PF3D7_0420300-D1-15-Pf3D7_12_v3;pvalue=0.00149;sequence=GTGGGA;
Pf3D7_12_v3	fimo	nucleotide_motif	1532043	1532048	28.1	+	.	Name=PF3D7_0420300-D1_Pf3D7_12_v3+;Alias=;ID=PF3D7_0420300-D1-16-Pf3D7_12_v3;pvalue=0.00156;sequence=GAGCGT;
Pf3D7_12_v3	fimo	nucleotide_motif	1531887	1531892	26.7	+	.	Name=PF3D7_0420300-D1_Pf3D7_12_v3+;Alias=;ID=PF3D7_0420300-D1-17-Pf3D7_12_v3;pvalue=0.00215;sequence=ATGCGT;
Pf3D7_12_v3	fimo	nucleotide_motif	1532320	1532325	26.7	+	.	Name=PF3D7_0420300-D1_Pf3D7_12_v3+;Alias=;ID=PF3D7_0420300-D1-18-Pf3D7_12_v3;pvalue=0.00215;sequence=GGTTGC;
Pf3D7_12_v3	fimo	nucleotide_motif	1532105	1532110	26.1	-	.	Name=PF3D7_0420300-D1_Pf3D7_12_v3-;Alias=;ID=PF3D7_0420300-D1-19-Pf3D7_12_v3;pvalue=0.00246;sequence=ATGAGT;
Pf3D7_12_v3	fimo	nucleotide_motif	1531846	1531851	26.1	-	.	Name=PF3D7_0420300-D1_Pf3D7_12_v3-;Alias=;ID=PF3D7_0420300-D1-20-Pf3D7_12_v3;pvalue=0.00246;sequence=GTGTCG;
Pf3D7_12_v3	fimo	nucleotide_motif	1531919	1531924	25.7	-	.	Name=PF3D7_0420300-D1_Pf3D7_12_v3-;Alias=;ID=PF3D7_0420300-D1-21-Pf3D7_12_v3;pvalue=0.00267;sequence=GAATGT;
Pf3D7_12_v3	fimo	nucleotide_motif	1531946	1531951	25.7	-	.	Name=PF3D7_0420300-D1_Pf3D7_12_v3-;Alias=;ID=PF3D7_0420300-D1-22-Pf3D7_12_v3;pvalue=0.00267;sequence=GAATGT;
