## Supplementary tables for "Refining the transcriptome of the human malaria parasite *Plasmodium falciparum* using amplification-free RNA-seq": Table_S12_3D7.genome_wide_ApiAP2_motifs.txt (part 223 of 272)

###### Chappell et al. 2019; Table S12: ApiAP2 motifs mapped to version 3 of the 3D7 genome
Pf3D7_12_v3	fimo	nucleotide_motif	1532030	1532035	25.7	-	.	Name=PF3D7_0420300-D1_Pf3D7_12_v3-;Alias=;ID=PF3D7_0420300-D1-23-Pf3D7_12_v3;pvalue=0.00267;sequence=GAATGT;
Pf3D7_12_v3	fimo	nucleotide_motif	1532337	1532342	25.7	-	.	Name=PF3D7_0420300-D1_Pf3D7_12_v3-;Alias=;ID=PF3D7_0420300-D1-24-Pf3D7_12_v3;pvalue=0.00267;sequence=GAATGT;
Pf3D7_12_v3	fimo	nucleotide_motif	1532041	1532046	25.4	+	.	Name=PF3D7_0420300-D1_Pf3D7_12_v3+;Alias=;ID=PF3D7_0420300-D1-25-Pf3D7_12_v3;pvalue=0.00285;sequence=CTGAGC;
Pf3D7_12_v3	fimo	nucleotide_motif	1532525	1532530	25.3	+	.	Name=PF3D7_0420300-D1_Pf3D7_12_v3+;Alias=;ID=PF3D7_0420300-D1-26-Pf3D7_12_v3;pvalue=0.00291;sequence=GTGGAT;
Pf3D7_12_v3	fimo	nucleotide_motif	1531908	1531913	25	-	.	Name=PF3D7_0420300-D1_Pf3D7_12_v3-;Alias=;ID=PF3D7_0420300-D1-27-Pf3D7_12_v3;pvalue=0.00318;sequence=AAGTGT;
Pf3D7_12_v3	fimo	nucleotide_motif	1532028	1532033	24.7	-	.	Name=PF3D7_0420300-D1_Pf3D7_12_v3-;Alias=;ID=PF3D7_0420300-D1-28-Pf3D7_12_v3;pvalue=0.00341;sequence=ATGTGA;
Pf3D7_12_v3	fimo	nucleotide_motif	1532059	1532064	24.3	+	.	Name=PF3D7_0420300-D1_Pf3D7_12_v3+;Alias=;ID=PF3D7_0420300-D1-29-Pf3D7_12_v3;pvalue=0.00369;sequence=GTTAGT;
Pf3D7_12_v3	fimo	nucleotide_motif	1532066	1532071	23.5	+	.	Name=PF3D7_0420300-D1_Pf3D7_12_v3+;Alias=;ID=PF3D7_0420300-D1-30-Pf3D7_12_v3;pvalue=0.00443;sequence=GGGTTC;
Pf3D7_12_v3	fimo	nucleotide_motif	1532101	1532106	23.4	-	.	Name=PF3D7_0420300-D1_Pf3D7_12_v3-;Alias=;ID=PF3D7_0420300-D1-31-Pf3D7_12_v3;pvalue=0.0046;sequence=GTTTGA;
Pf3D7_12_v3	fimo	nucleotide_motif	1531109	1531114	39.3	+	.	Name=PF3D7_0420300-D1_Pf3D7_12_v3+;Alias=;ID=PF3D7_0420300-D1-1-Pf3D7_12_v3;pvalue=0.000117;sequence=GAGTGT;
Pf3D7_12_v3	fimo	nucleotide_motif	1531111	1531116	38.4	+	.	Name=PF3D7_0420300-D1_Pf3D7_12_v3+;Alias=;ID=PF3D7_0420300-D1-2-Pf3D7_12_v3;pvalue=0.000146;sequence=GTGTGA;
Pf3D7_12_v3	fimo	nucleotide_motif	1531410	1531415	34.5	+	.	Name=PF3D7_0420300-D1_Pf3D7_12_v3+;Alias=;ID=PF3D7_0420300-D1-3-Pf3D7_12_v3;pvalue=0.000357;sequence=GTATGT;
Pf3D7_12_v3	fimo	nucleotide_motif	1531905	1531910	30.1	+	.	Name=PF3D7_0420300-D1_Pf3D7_12_v3+;Alias=;ID=PF3D7_0420300-D1-4-Pf3D7_12_v3;pvalue=0.00097;sequence=GTGTAT;
Pf3D7_12_v3	fimo	nucleotide_motif	1531144	1531149	30	+	.	Name=PF3D7_0420300-D1_Pf3D7_12_v3+;Alias=;ID=PF3D7_0420300-D1-5-Pf3D7_12_v3;pvalue=0.000998;sequence=GTTTGC;
Pf3D7_12_v3	fimo	nucleotide_motif	1531107	1531112	29.7	+	.	Name=PF3D7_0420300-D1_Pf3D7_12_v3+;Alias=;ID=PF3D7_0420300-D1-6-Pf3D7_12_v3;pvalue=0.00106;sequence=GGGAGT;
Pf3D7_12_v3	fimo	nucleotide_motif	1531903	1531908	29.1	+	.	Name=PF3D7_0420300-D1_Pf3D7_12_v3+;Alias=;ID=PF3D7_0420300-D1-7-Pf3D7_12_v3;pvalue=0.00123;sequence=TTGTGT;
Pf3D7_12_v3	fimo	nucleotide_motif	1531252	1531257	28	+	.	Name=PF3D7_0420300-D1_Pf3D7_12_v3+;Alias=;ID=PF3D7_0420300-D1-8-Pf3D7_12_v3;pvalue=0.00159;sequence=GGATGC;
Pf3D7_12_v3	fimo	nucleotide_motif	1531343	1531348	28	-	.	Name=PF3D7_0420300-D1_Pf3D7_12_v3-;Alias=;ID=PF3D7_0420300-D1-9-Pf3D7_12_v3;pvalue=0.00159;sequence=GGATGC;
Pf3D7_12_v3	fimo	nucleotide_motif	1531482	1531487	28	+	.	Name=PF3D7_0420300-D1_Pf3D7_12_v3+;Alias=;ID=PF3D7_0420300-D1-10-Pf3D7_12_v3;pvalue=0.00159;sequence=GGATGC;
Pf3D7_12_v3	fimo	nucleotide_motif	1531184	1531189	27.4	-	.	Name=PF3D7_0420300-D1_Pf3D7_12_v3-;Alias=;ID=PF3D7_0420300-D1-11-Pf3D7_12_v3;pvalue=0.00181;sequence=GTACGT;
Pf3D7_12_v3	fimo	nucleotide_motif	1531264	1531269	27.3	+	.	Name=PF3D7_0420300-D1_Pf3D7_12_v3+;Alias=;ID=PF3D7_0420300-D1-12-Pf3D7_12_v3;pvalue=0.00188;sequence=GGGTAT;
Pf3D7_12_v3	fimo	nucleotide_motif	1531254	1531259	26.7	+	.	Name=PF3D7_0420300-D1_Pf3D7_12_v3+;Alias=;ID=PF3D7_0420300-D1-13-Pf3D7_12_v3;pvalue=0.00215;sequence=ATGCGT;
Pf3D7_12_v3	fimo	nucleotide_motif	1531463	1531468	26.6	+	.	Name=PF3D7_0420300-D1_Pf3D7_12_v3+;Alias=;ID=PF3D7_0420300-D1-14-Pf3D7_12_v3;pvalue=0.00218;sequence=ATGTGG;
Pf3D7_12_v3	fimo	nucleotide_motif	1531140	1531145	26.5	+	.	Name=PF3D7_0420300-D1_Pf3D7_12_v3+;Alias=;ID=PF3D7_0420300-D1-15-Pf3D7_12_v3;pvalue=0.00222;sequence=GTTGGT;
Pf3D7_12_v3	fimo	nucleotide_motif	1531396	1531401	25.7	-	.	Name=PF3D7_0420300-D1_Pf3D7_12_v3-;Alias=;ID=PF3D7_0420300-D1-16-Pf3D7_12_v3;pvalue=0.00267;sequence=GAATGT;
Pf3D7_12_v3	fimo	nucleotide_motif	1531942	1531947	25.7	+	.	Name=PF3D7_0420300-D1_Pf3D7_12_v3+;Alias=;ID=PF3D7_0420300-D1-17-Pf3D7_12_v3;pvalue=0.00267;sequence=GAATGT;
Pf3D7_12_v3	fimo	nucleotide_motif	1531754	1531759	25.3	-	.	Name=PF3D7_0420300-D1_Pf3D7_12_v3-;Alias=;ID=PF3D7_0420300-D1-18-Pf3D7_12_v3;pvalue=0.00291;sequence=GTGGAT;
Pf3D7_12_v3	fimo	nucleotide_motif	1531339	1531344	25.3	+	.	Name=PF3D7_0420300-D1_Pf3D7_12_v3+;Alias=;ID=PF3D7_0420300-D1-19-Pf3D7_12_v3;pvalue=0.00294;sequence=GTAAGC;
Pf3D7_12_v3	fimo	nucleotide_motif	1531124	1531129	25	+	.	Name=PF3D7_0420300-D1_Pf3D7_12_v3+;Alias=;ID=PF3D7_0420300-D1-20-Pf3D7_12_v3;pvalue=0.00318;sequence=AAGTGT;
Pf3D7_12_v3	fimo	nucleotide_motif	1531148	1531153	24.6	-	.	Name=PF3D7_0420300-D1_Pf3D7_12_v3-;Alias=;ID=PF3D7_0420300-D1-21-Pf3D7_12_v3;pvalue=0.00348;sequence=ATGAGC;
Pf3D7_12_v3	fimo	nucleotide_motif	1531126	1531131	24.3	+	.	Name=PF3D7_0420300-D1_Pf3D7_12_v3+;Alias=;ID=PF3D7_0420300-D1-22-Pf3D7_12_v3;pvalue=0.00371;sequence=GTGTCA;
Pf3D7_12_v3	fimo	nucleotide_motif	1531256	1531261	24	+	.	Name=PF3D7_0420300-D1_Pf3D7_12_v3+;Alias=;ID=PF3D7_0420300-D1-23-Pf3D7_12_v3;pvalue=0.00401;sequence=GCGTAT;
Pf3D7_12_v3	fimo	nucleotide_motif	1531422	1531427	23.8	-	.	Name=PF3D7_0420300-D1_Pf3D7_12_v3-;Alias=;ID=PF3D7_0420300-D1-24-Pf3D7_12_v3;pvalue=0.00419;sequence=GTGAAT;
Pf3D7_12_v3	fimo	nucleotide_motif	1531392	1531397	23.4	-	.	Name=PF3D7_0420300-D1_Pf3D7_12_v3-;Alias=;ID=PF3D7_0420300-D1-25-Pf3D7_12_v3;pvalue=0.0046;sequence=GTTTGA;
Pf3D7_12_v3	fimo	nucleotide_motif	1536916	1536921	45.4	+	.	Name=PF3D7_0420300-D1_Pf3D7_12_v3+;Alias=;ID=PF3D7_0420300-D1-1-Pf3D7_12_v3;pvalue=2.87e-05;sequence=GTGTGT;
Pf3D7_12_v3	fimo	nucleotide_motif	1537036	1537041	43.1	-	.	Name=PF3D7_0420300-D1_Pf3D7_12_v3-;Alias=;ID=PF3D7_0420300-D1-2-Pf3D7_12_v3;pvalue=4.86e-05;sequence=GTGCGT;
Pf3D7_12_v3	fimo	nucleotide_motif	1536523	1536528	40.6	+	.	Name=PF3D7_0420300-D1_Pf3D7_12_v3+;Alias=;ID=PF3D7_0420300-D1-3-Pf3D7_12_v3;pvalue=8.76e-05;sequence=GTGAGT;
Pf3D7_12_v3	fimo	nucleotide_motif	1536754	1536759	34.5	+	.	Name=PF3D7_0420300-D1_Pf3D7_12_v3+;Alias=;ID=PF3D7_0420300-D1-4-Pf3D7_12_v3;pvalue=0.000357;sequence=GTATGT;
Pf3D7_12_v3	fimo	nucleotide_motif	1536529	1536534	32.8	-	.	Name=PF3D7_0420300-D1_Pf3D7_12_v3-;Alias=;ID=PF3D7_0420300-D1-5-Pf3D7_12_v3;pvalue=0.000529;sequence=ATGTGT;
Pf3D7_12_v3	fimo	nucleotide_motif	1536752	1536757	30.1	+	.	Name=PF3D7_0420300-D1_Pf3D7_12_v3+;Alias=;ID=PF3D7_0420300-D1-6-Pf3D7_12_v3;pvalue=0.00097;sequence=GTGTAT;
Pf3D7_12_v3	fimo	nucleotide_motif	1536788	1536793	29.9	+	.	Name=PF3D7_0420300-D1_Pf3D7_12_v3+;Alias=;ID=PF3D7_0420300-D1-7-Pf3D7_12_v3;pvalue=0.00103;sequence=GGGTGG;
Pf3D7_12_v3	fimo	nucleotide_motif	1536527	1536532	29.8	-	.	Name=PF3D7_0420300-D1_Pf3D7_12_v3-;Alias=;ID=PF3D7_0420300-D1-8-Pf3D7_12_v3;pvalue=0.00106;sequence=GTGTAC;
Pf3D7_12_v3	fimo	nucleotide_motif	1536750	1536755	29.1	+	.	Name=PF3D7_0420300-D1_Pf3D7_12_v3+;Alias=;ID=PF3D7_0420300-D1-9-Pf3D7_12_v3;pvalue=0.00123;sequence=TTGTGT;
Pf3D7_12_v3	fimo	nucleotide_motif	1537038	1537043	28.4	-	.	Name=PF3D7_0420300-D1_Pf3D7_12_v3-;Alias=;ID=PF3D7_0420300-D1-10-Pf3D7_12_v3;pvalue=0.00145;sequence=TTGTGC;
Pf3D7_12_v3	fimo	nucleotide_motif	1537173	1537178	28.4	+	.	Name=PF3D7_0420300-D1_Pf3D7_12_v3+;Alias=;ID=PF3D7_0420300-D1-11-Pf3D7_12_v3;pvalue=0.00145;sequence=TTGTGC;
Pf3D7_12_v3	fimo	nucleotide_motif	1536280	1536285	27.9	+	.	Name=PF3D7_0420300-D1_Pf3D7_12_v3+;Alias=;ID=PF3D7_0420300-D1-12-Pf3D7_12_v3;pvalue=0.00162;sequence=GAGAGT;
Pf3D7_12_v3	fimo	nucleotide_motif	1536734	1536739	27.6	+	.	Name=PF3D7_0420300-D1_Pf3D7_12_v3+;Alias=;ID=PF3D7_0420300-D1-13-Pf3D7_12_v3;pvalue=0.00174;sequence=ATGGGT;
Pf3D7_12_v3	fimo	nucleotide_motif	1537116	1537121	26.6	+	.	Name=PF3D7_0420300-D1_Pf3D7_12_v3+;Alias=;ID=PF3D7_0420300-D1-14-Pf3D7_12_v3;pvalue=0.00219;sequence=GGCTGT;
Pf3D7_12_v3	fimo	nucleotide_motif	1536765	1536770	25.5	-	.	Name=PF3D7_0420300-D1_Pf3D7_12_v3-;Alias=;ID=PF3D7_0420300-D1-15-Pf3D7_12_v3;pvalue=0.00284;sequence=GTATGA;
Pf3D7_12_v3	fimo	nucleotide_motif	1536624	1536629	24.9	+	.	Name=PF3D7_0420300-D1_Pf3D7_12_v3+;Alias=;ID=PF3D7_0420300-D1-16-Pf3D7_12_v3;pvalue=0.00321;sequence=GTTTGG;
Pf3D7_12_v3	fimo	nucleotide_motif	1536736	1536741	24.7	+	.	Name=PF3D7_0420300-D1_Pf3D7_12_v3+;Alias=;ID=PF3D7_0420300-D1-17-Pf3D7_12_v3;pvalue=0.00341;sequence=GGGTTT;
Pf3D7_12_v3	fimo	nucleotide_motif	1536748	1536753	24.6	+	.	Name=PF3D7_0420300-D1_Pf3D7_12_v3+;Alias=;ID=PF3D7_0420300-D1-18-Pf3D7_12_v3;pvalue=0.00345;sequence=GCTTGT;
Pf3D7_12_v3	fimo	nucleotide_motif	1536519	1536524	24.3	+	.	Name=PF3D7_0420300-D1_Pf3D7_12_v3+;Alias=;ID=PF3D7_0420300-D1-19-Pf3D7_12_v3;pvalue=0.00369;sequence=GTTAGT;
Pf3D7_12_v3	fimo	nucleotide_motif	1536793	1536798	24.3	+	.	Name=PF3D7_0420300-D1_Pf3D7_12_v3+;Alias=;ID=PF3D7_0420300-D1-20-Pf3D7_12_v3;pvalue=0.00374;sequence=GAATGC;
Pf3D7_12_v3	fimo	nucleotide_motif	1537175	1537180	24.2	+	.	Name=PF3D7_0420300-D1_Pf3D7_12_v3+;Alias=;ID=PF3D7_0420300-D1-21-Pf3D7_12_v3;pvalue=0.00377;sequence=GTGCAT;
Pf3D7_12_v3	fimo	nucleotide_motif	1537171	1537176	23.6	+	.	Name=PF3D7_0420300-D1_Pf3D7_12_v3+;Alias=;ID=PF3D7_0420300-D1-22-Pf3D7_12_v3;pvalue=0.00439;sequence=GATTGT;
Pf3D7_12_v3	fimo	nucleotide_motif	1536535	1536540	45.4	-	.	Name=PF3D7_0420300-D1_Pf3D7_12_v3-;Alias=;ID=PF3D7_0420300-D1-1-Pf3D7_12_v3;pvalue=2.87e-05;sequence=GTGTGT;
Pf3D7_12_v3	fimo	nucleotide_motif	1536928	1536933	40.6	-	.	Name=PF3D7_0420300-D1_Pf3D7_12_v3-;Alias=;ID=PF3D7_0420300-D1-2-Pf3D7_12_v3;pvalue=8.76e-05;sequence=GTGAGT;
Pf3D7_12_v3	fimo	nucleotide_motif	1536697	1536702	34.5	-	.	Name=PF3D7_0420300-D1_Pf3D7_12_v3-;Alias=;ID=PF3D7_0420300-D1-3-Pf3D7_12_v3;pvalue=0.000357;sequence=GTATGT;
Pf3D7_12_v3	fimo	nucleotide_motif	1536922	1536927	32.8	+	.	Name=PF3D7_0420300-D1_Pf3D7_12_v3+;Alias=;ID=PF3D7_0420300-D1-4-Pf3D7_12_v3;pvalue=0.000529;sequence=ATGTGT;
Pf3D7_12_v3	fimo	nucleotide_motif	1536699	1536704	30.1	-	.	Name=PF3D7_0420300-D1_Pf3D7_12_v3-;Alias=;ID=PF3D7_0420300-D1-5-Pf3D7_12_v3;pvalue=0.00097;sequence=GTGTAT;
Pf3D7_12_v3	fimo	nucleotide_motif	1536663	1536668	29.9	-	.	Name=PF3D7_0420300-D1_Pf3D7_12_v3-;Alias=;ID=PF3D7_0420300-D1-6-Pf3D7_12_v3;pvalue=0.00103;sequence=GGGTGG;
Pf3D7_12_v3	fimo	nucleotide_motif	1536924	1536929	29.8	+	.	Name=PF3D7_0420300-D1_Pf3D7_12_v3+;Alias=;ID=PF3D7_0420300-D1-7-Pf3D7_12_v3;pvalue=0.00106;sequence=GTGTAC;
Pf3D7_12_v3	fimo	nucleotide_motif	1536701	1536706	29.1	-	.	Name=PF3D7_0420300-D1_Pf3D7_12_v3-;Alias=;ID=PF3D7_0420300-D1-8-Pf3D7_12_v3;pvalue=0.00123;sequence=TTGTGT;
Pf3D7_12_v3	fimo	nucleotide_motif	1537360	1537365	28.2	+	.	Name=PF3D7_0420300-D1_Pf3D7_12_v3+;Alias=;ID=PF3D7_0420300-D1-9-Pf3D7_12_v3;pvalue=0.00152;sequence=GGATGT;
Pf3D7_12_v3	fimo	nucleotide_motif	1537171	1537176	27.9	-	.	Name=PF3D7_0420300-D1_Pf3D7_12_v3-;Alias=;ID=PF3D7_0420300-D1-10-Pf3D7_12_v3;pvalue=0.00162;sequence=GAGAGT;
Pf3D7_12_v3	fimo	nucleotide_motif	1536717	1536722	27.6	-	.	Name=PF3D7_0420300-D1_Pf3D7_12_v3-;Alias=;ID=PF3D7_0420300-D1-11-Pf3D7_12_v3;pvalue=0.00174;sequence=ATGGGT;
Pf3D7_12_v3	fimo	nucleotide_motif	1536686	1536691	25.5	+	.	Name=PF3D7_0420300-D1_Pf3D7_12_v3+;Alias=;ID=PF3D7_0420300-D1-12-Pf3D7_12_v3;pvalue=0.00284;sequence=GTATGA;
Pf3D7_12_v3	fimo	nucleotide_motif	1536827	1536832	24.9	-	.	Name=PF3D7_0420300-D1_Pf3D7_12_v3-;Alias=;ID=PF3D7_0420300-D1-13-Pf3D7_12_v3;pvalue=0.00321;sequence=GTTTGG;
Pf3D7_12_v3	fimo	nucleotide_motif	1536715	1536720	24.7	-	.	Name=PF3D7_0420300-D1_Pf3D7_12_v3-;Alias=;ID=PF3D7_0420300-D1-14-Pf3D7_12_v3;pvalue=0.00341;sequence=GGGTTT;
Pf3D7_12_v3	fimo	nucleotide_motif	1537351	1537356	24.7	-	.	Name=PF3D7_0420300-D1_Pf3D7_12_v3-;Alias=;ID=PF3D7_0420300-D1-15-Pf3D7_12_v3;pvalue=0.00341;sequence=ATGTGA;
Pf3D7_12_v3	fimo	nucleotide_motif	1536703	1536708	24.6	-	.	Name=PF3D7_0420300-D1_Pf3D7_12_v3-;Alias=;ID=PF3D7_0420300-D1-16-Pf3D7_12_v3;pvalue=0.00345;sequence=GCTTGT;
Pf3D7_12_v3	fimo	nucleotide_motif	1536932	1536937	24.3	-	.	Name=PF3D7_0420300-D1_Pf3D7_12_v3-;Alias=;ID=PF3D7_0420300-D1-17-Pf3D7_12_v3;pvalue=0.00369;sequence=GTTAGT;
Pf3D7_12_v3	fimo	nucleotide_motif	1536658	1536663	24.3	-	.	Name=PF3D7_0420300-D1_Pf3D7_12_v3-;Alias=;ID=PF3D7_0420300-D1-18-Pf3D7_12_v3;pvalue=0.00374;sequence=GAATGC;
Pf3D7_12_v3	fimo	nucleotide_motif	1549800	1549805	29.1	-	.	Name=PF3D7_0420300-D1_Pf3D7_12_v3-;Alias=;ID=PF3D7_0420300-D1-1-Pf3D7_12_v3;pvalue=0.00123;sequence=TTGTGT;
Pf3D7_12_v3	fimo	nucleotide_motif	1549746	1549751	28.5	-	.	Name=PF3D7_0420300-D1_Pf3D7_12_v3-;Alias=;ID=PF3D7_0420300-D1-2-Pf3D7_12_v3;pvalue=0.00141;sequence=GTGTTT;
Pf3D7_12_v3	fimo	nucleotide_motif	1549737	1549742	28	+	.	Name=PF3D7_0420300-D1_Pf3D7_12_v3+;Alias=;ID=PF3D7_0420300-D1-3-Pf3D7_12_v3;pvalue=0.00159;sequence=GCGTGA;
Pf3D7_12_v3	fimo	nucleotide_motif	1549503	1549508	27.7	-	.	Name=PF3D7_0420300-D1_Pf3D7_12_v3-;Alias=;ID=PF3D7_0420300-D1-4-Pf3D7_12_v3;pvalue=0.00168;sequence=GTGAGA;
Pf3D7_12_v3	fimo	nucleotide_motif	1549518	1549523	27.7	+	.	Name=PF3D7_0420300-D1_Pf3D7_12_v3+;Alias=;ID=PF3D7_0420300-D1-5-Pf3D7_12_v3;pvalue=0.00171;sequence=GGTTGT;
Pf3D7_12_v3	fimo	nucleotide_motif	1549602	1549607	25.3	-	.	Name=PF3D7_0420300-D1_Pf3D7_12_v3-;Alias=;ID=PF3D7_0420300-D1-6-Pf3D7_12_v3;pvalue=0.00298;sequence=TGGTGT;
Pf3D7_12_v3	fimo	nucleotide_motif	1550381	1550386	24.7	+	.	Name=PF3D7_0420300-D1_Pf3D7_12_v3+;Alias=;ID=PF3D7_0420300-D1-7-Pf3D7_12_v3;pvalue=0.00341;sequence=GGGTTT;
Pf3D7_12_v3	fimo	nucleotide_motif	1549600	1549605	24.3	-	.	Name=PF3D7_0420300-D1_Pf3D7_12_v3-;Alias=;ID=PF3D7_0420300-D1-8-Pf3D7_12_v3;pvalue=0.00371;sequence=GTGTCA;
Pf3D7_12_v3	fimo	nucleotide_motif	1550406	1550411	23.6	+	.	Name=PF3D7_0420300-D1_Pf3D7_12_v3+;Alias=;ID=PF3D7_0420300-D1-9-Pf3D7_12_v3;pvalue=0.00439;sequence=GATTGT;
Pf3D7_12_v3	fimo	nucleotide_motif	1550379	1550384	23.5	+	.	Name=PF3D7_0420300-D1_Pf3D7_12_v3+;Alias=;ID=PF3D7_0420300-D1-10-Pf3D7_12_v3;pvalue=0.00443;sequence=TTGGGT;
Pf3D7_12_v3	fimo	nucleotide_motif	1549353	1549358	32.8	-	.	Name=PF3D7_0420300-D1_Pf3D7_12_v3-;Alias=;ID=PF3D7_0420300-D1-1-Pf3D7_12_v3;pvalue=0.000529;sequence=ATGTGT;
Pf3D7_12_v3	fimo	nucleotide_motif	1549025	1549030	28.3	+	.	Name=PF3D7_0420300-D1_Pf3D7_12_v3+;Alias=;ID=PF3D7_0420300-D1-2-Pf3D7_12_v3;pvalue=0.00148;sequence=GTGTTC;
Pf3D7_12_v3	fimo	nucleotide_motif	1549023	1549028	28.3	+	.	Name=PF3D7_0420300-D1_Pf3D7_12_v3+;Alias=;ID=PF3D7_0420300-D1-3-Pf3D7_12_v3;pvalue=0.00148;sequence=CGGTGT;
Pf3D7_12_v3	fimo	nucleotide_motif	1549080	1549085	27.7	-	.	Name=PF3D7_0420300-D1_Pf3D7_12_v3-;Alias=;ID=PF3D7_0420300-D1-4-Pf3D7_12_v3;pvalue=0.00171;sequence=GGTTGT;
Pf3D7_12_v3	fimo	nucleotide_motif	1549494	1549499	24.7	-	.	Name=PF3D7_0420300-D1_Pf3D7_12_v3-;Alias=;ID=PF3D7_0420300-D1-5-Pf3D7_12_v3;pvalue=0.00341;sequence=GGGTTT;
Pf3D7_12_v3	fimo	nucleotide_motif	1549351	1549356	24.3	-	.	Name=PF3D7_0420300-D1_Pf3D7_12_v3-;Alias=;ID=PF3D7_0420300-D1-6-Pf3D7_12_v3;pvalue=0.00371;sequence=GTGTCA;
Pf3D7_12_v3	fimo	nucleotide_motif	1549469	1549474	23.6	-	.	Name=PF3D7_0420300-D1_Pf3D7_12_v3-;Alias=;ID=PF3D7_0420300-D1-7-Pf3D7_12_v3;pvalue=0.00439;sequence=GATTGT;
Pf3D7_12_v3	fimo	nucleotide_motif	1549496	1549501	23.5	-	.	Name=PF3D7_0420300-D1_Pf3D7_12_v3-;Alias=;ID=PF3D7_0420300-D1-8-Pf3D7_12_v3;pvalue=0.00443;sequence=TTGGGT;
Pf3D7_12_v3	fimo	nucleotide_motif	1557946	1557951	38.1	+	.	Name=PF3D7_0420300-D1_Pf3D7_12_v3+;Alias=;ID=PF3D7_0420300-D1-1-Pf3D7_12_v3;pvalue=0.000156;sequence=GAGTGC;
Pf3D7_12_v3	fimo	nucleotide_motif	1558487	1558492	34.5	+	.	Name=PF3D7_0420300-D1_Pf3D7_12_v3+;Alias=;ID=PF3D7_0420300-D1-2-Pf3D7_12_v3;pvalue=0.000357;sequence=GTATGT;
Pf3D7_12_v3	fimo	nucleotide_motif	1558209	1558214	32.8	+	.	Name=PF3D7_0420300-D1_Pf3D7_12_v3+;Alias=;ID=PF3D7_0420300-D1-3-Pf3D7_12_v3;pvalue=0.000529;sequence=ATGTGT;
Pf3D7_12_v3	fimo	nucleotide_motif	1557950	1557955	32.3	-	.	Name=PF3D7_0420300-D1_Pf3D7_12_v3-;Alias=;ID=PF3D7_0420300-D1-4-Pf3D7_12_v3;pvalue=0.000591;sequence=GTATGC;
Pf3D7_12_v3	fimo	nucleotide_motif	1558211	1558216	30.1	+	.	Name=PF3D7_0420300-D1_Pf3D7_12_v3+;Alias=;ID=PF3D7_0420300-D1-5-Pf3D7_12_v3;pvalue=0.00097;sequence=GTGTAT;
Pf3D7_12_v3	fimo	nucleotide_motif	1558222	1558227	29.1	+	.	Name=PF3D7_0420300-D1_Pf3D7_12_v3+;Alias=;ID=PF3D7_0420300-D1-6-Pf3D7_12_v3;pvalue=0.00123;sequence=TTGTGT;
Pf3D7_12_v3	fimo	nucleotide_motif	1558288	1558293	28.2	-	.	Name=PF3D7_0420300-D1_Pf3D7_12_v3-;Alias=;ID=PF3D7_0420300-D1-7-Pf3D7_12_v3;pvalue=0.00152;sequence=GGATGT;
Pf3D7_12_v3	fimo	nucleotide_motif	1558304	1558309	28.1	-	.	Name=PF3D7_0420300-D1_Pf3D7_12_v3-;Alias=;ID=PF3D7_0420300-D1-8-Pf3D7_12_v3;pvalue=0.00156;sequence=AGGTGT;
Pf3D7_12_v3	fimo	nucleotide_motif	1557944	1557949	27.9	+	.	Name=PF3D7_0420300-D1_Pf3D7_12_v3+;Alias=;ID=PF3D7_0420300-D1-9-Pf3D7_12_v3;pvalue=0.00162;sequence=GAGAGT;
Pf3D7_12_v3	fimo	nucleotide_motif	1557792	1557797	26.6	-	.	Name=PF3D7_0420300-D1_Pf3D7_12_v3-;Alias=;ID=PF3D7_0420300-D1-10-Pf3D7_12_v3;pvalue=0.00218;sequence=ATGTGG;
Pf3D7_12_v3	fimo	nucleotide_motif	1557900	1557905	26.6	-	.	Name=PF3D7_0420300-D1_Pf3D7_12_v3-;Alias=;ID=PF3D7_0420300-D1-11-Pf3D7_12_v3;pvalue=0.00218;sequence=ATGTGG;
Pf3D7_12_v3	fimo	nucleotide_motif	1557790	1557795	25.3	-	.	Name=PF3D7_0420300-D1_Pf3D7_12_v3-;Alias=;ID=PF3D7_0420300-D1-12-Pf3D7_12_v3;pvalue=0.00291;sequence=GTGGAT;
Pf3D7_12_v3	fimo	nucleotide_motif	1558481	1558486	24.7	-	.	Name=PF3D7_0420300-D1_Pf3D7_12_v3-;Alias=;ID=PF3D7_0420300-D1-13-Pf3D7_12_v3;pvalue=0.00341;sequence=ATGTGA;
Pf3D7_12_v3	fimo	nucleotide_motif	1557948	1557953	24.2	+	.	Name=PF3D7_0420300-D1_Pf3D7_12_v3+;Alias=;ID=PF3D7_0420300-D1-14-Pf3D7_12_v3;pvalue=0.00377;sequence=GTGCAT;
Pf3D7_12_v3	fimo	nucleotide_motif	1557902	1557907	24	-	.	Name=PF3D7_0420300-D1_Pf3D7_12_v3-;Alias=;ID=PF3D7_0420300-D1-15-Pf3D7_12_v3;pvalue=0.00397;sequence=CTATGT;
Pf3D7_12_v3	fimo	nucleotide_motif	1568621	1568626	34.5	-	.	Name=PF3D7_0420300-D1_Pf3D7_12_v3-;Alias=;ID=PF3D7_0420300-D1-1-Pf3D7_12_v3;pvalue=0.000357;sequence=GTATGT;
Pf3D7_12_v3	fimo	nucleotide_motif	1568267	1568272	32.1	-	.	Name=PF3D7_0420300-D1_Pf3D7_12_v3-;Alias=;ID=PF3D7_0420300-D1-2-Pf3D7_12_v3;pvalue=0.00062;sequence=ATGTGC;
Pf3D7_12_v3	fimo	nucleotide_motif	1568109	1568114	27.6	-	.	Name=PF3D7_0420300-D1_Pf3D7_12_v3-;Alias=;ID=PF3D7_0420300-D1-3-Pf3D7_12_v3;pvalue=0.00174;sequence=ATGGGT;
Pf3D7_12_v3	fimo	nucleotide_motif	1568653	1568658	27.5	+	.	Name=PF3D7_0420300-D1_Pf3D7_12_v3+;Alias=;ID=PF3D7_0420300-D1-4-Pf3D7_12_v3;pvalue=0.00178;sequence=GAGTGA;
Pf3D7_12_v3	fimo	nucleotide_motif	1568528	1568533	27.4	+	.	Name=PF3D7_0420300-D1_Pf3D7_12_v3+;Alias=;ID=PF3D7_0420300-D1-5-Pf3D7_12_v3;pvalue=0.00181;sequence=GTACGT;
Pf3D7_12_v3	fimo	nucleotide_motif	1568155	1568160	26.7	-	.	Name=PF3D7_0420300-D1_Pf3D7_12_v3-;Alias=;ID=PF3D7_0420300-D1-6-Pf3D7_12_v3;pvalue=0.00212;sequence=GTAAGT;
Pf3D7_12_v3	fimo	nucleotide_motif	1568651	1568656	26.1	+	.	Name=PF3D7_0420300-D1_Pf3D7_12_v3+;Alias=;ID=PF3D7_0420300-D1-7-Pf3D7_12_v3;pvalue=0.00246;sequence=ATGAGT;
Pf3D7_12_v3	fimo	nucleotide_motif	1568831	1568836	24.9	+	.	Name=PF3D7_0420300-D1_Pf3D7_12_v3+;Alias=;ID=PF3D7_0420300-D1-8-Pf3D7_12_v3;pvalue=0.00321;sequence=GTTTGG;
Pf3D7_12_v3	fimo	nucleotide_motif	1568265	1568270	24.7	-	.	Name=PF3D7_0420300-D1_Pf3D7_12_v3-;Alias=;ID=PF3D7_0420300-D1-9-Pf3D7_12_v3;pvalue=0.00341;sequence=GTGCCC;
Pf3D7_12_v3	fimo	nucleotide_motif	1567919	1567924	24.6	-	.	Name=PF3D7_0420300-D1_Pf3D7_12_v3-;Alias=;ID=PF3D7_0420300-D1-10-Pf3D7_12_v3;pvalue=0.00348;sequence=ATGAGC;
Pf3D7_12_v3	fimo	nucleotide_motif	1567980	1567985	24.3	-	.	Name=PF3D7_0420300-D1_Pf3D7_12_v3-;Alias=;ID=PF3D7_0420300-D1-11-Pf3D7_12_v3;pvalue=0.00369;sequence=GTTAGT;
Pf3D7_12_v3	fimo	nucleotide_motif	1567968	1567973	24.3	+	.	Name=PF3D7_0420300-D1_Pf3D7_12_v3+;Alias=;ID=PF3D7_0420300-D1-12-Pf3D7_12_v3;pvalue=0.00374;sequence=GAATGC;
Pf3D7_12_v3	fimo	nucleotide_motif	1568071	1568076	24.3	+	.	Name=PF3D7_0420300-D1_Pf3D7_12_v3+;Alias=;ID=PF3D7_0420300-D1-13-Pf3D7_12_v3;pvalue=0.00374;sequence=GAATGC;
Pf3D7_12_v3	fimo	nucleotide_motif	1568099	1568104	23.7	-	.	Name=PF3D7_0420300-D1_Pf3D7_12_v3-;Alias=;ID=PF3D7_0420300-D1-14-Pf3D7_12_v3;pvalue=0.00422;sequence=AAGTGC;
Pf3D7_12_v3	fimo	nucleotide_motif	1567142	1567147	32.8	-	.	Name=PF3D7_0420300-D1_Pf3D7_12_v3-;Alias=;ID=PF3D7_0420300-D1-1-Pf3D7_12_v3;pvalue=0.000529;sequence=ATGTGT;
Pf3D7_12_v3	fimo	nucleotide_motif	1567149	1567154	32.1	+	.	Name=PF3D7_0420300-D1_Pf3D7_12_v3+;Alias=;ID=PF3D7_0420300-D1-2-Pf3D7_12_v3;pvalue=0.00062;sequence=ATGTGC;
Pf3D7_12_v3	fimo	nucleotide_motif	1567140	1567145	29.8	-	.	Name=PF3D7_0420300-D1_Pf3D7_12_v3-;Alias=;ID=PF3D7_0420300-D1-3-Pf3D7_12_v3;pvalue=0.00106;sequence=GTGTAC;
Pf3D7_12_v3	fimo	nucleotide_motif	1567256	1567261	29.1	-	.	Name=PF3D7_0420300-D1_Pf3D7_12_v3-;Alias=;ID=PF3D7_0420300-D1-4-Pf3D7_12_v3;pvalue=0.00123;sequence=TTGTGT;
Pf3D7_12_v3	fimo	nucleotide_motif	1567254	1567259	28.3	-	.	Name=PF3D7_0420300-D1_Pf3D7_12_v3-;Alias=;ID=PF3D7_0420300-D1-5-Pf3D7_12_v3;pvalue=0.00148;sequence=GTGTTC;
Pf3D7_12_v3	fimo	nucleotide_motif	1567367	1567372	26.1	+	.	Name=PF3D7_0420300-D1_Pf3D7_12_v3+;Alias=;ID=PF3D7_0420300-D1-6-Pf3D7_12_v3;pvalue=0.00246;sequence=ATGAGT;
Pf3D7_12_v3	fimo	nucleotide_motif	1567074	1567079	25.2	-	.	Name=PF3D7_0420300-D1_Pf3D7_12_v3-;Alias=;ID=PF3D7_0420300-D1-7-Pf3D7_12_v3;pvalue=0.00301;sequence=GTTCGT;
Pf3D7_12_v3	fimo	nucleotide_motif	1567882	1567887	24.9	-	.	Name=PF3D7_0420300-D1_Pf3D7_12_v3-;Alias=;ID=PF3D7_0420300-D1-8-Pf3D7_12_v3;pvalue=0.00321;sequence=GTTTGG;
Pf3D7_12_v3	fimo	nucleotide_motif	1567151	1567156	24.2	+	.	Name=PF3D7_0420300-D1_Pf3D7_12_v3+;Alias=;ID=PF3D7_0420300-D1-9-Pf3D7_12_v3;pvalue=0.00377;sequence=GTGCAT;
Pf3D7_12_v3	fimo	nucleotide_motif	1567507	1567512	24	+	.	Name=PF3D7_0420300-D1_Pf3D7_12_v3+;Alias=;ID=PF3D7_0420300-D1-10-Pf3D7_12_v3;pvalue=0.00397;sequence=CTATGT;
Pf3D7_12_v3	fimo	nucleotide_motif	1567538	1567543	23.8	-	.	Name=PF3D7_0420300-D1_Pf3D7_12_v3-;Alias=;ID=PF3D7_0420300-D1-11-Pf3D7_12_v3;pvalue=0.00419;sequence=GTGAAT;
Pf3D7_12_v3	fimo	nucleotide_motif	1571072	1571077	45.4	-	.	Name=PF3D7_0420300-D1_Pf3D7_12_v3-;Alias=;ID=PF3D7_0420300-D1-1-Pf3D7_12_v3;pvalue=2.87e-05;sequence=GTGTGT;
Pf3D7_12_v3	fimo	nucleotide_motif	1571070	1571075	44.7	-	.	Name=PF3D7_0420300-D1_Pf3D7_12_v3-;Alias=;ID=PF3D7_0420300-D1-2-Pf3D7_12_v3;pvalue=3.35e-05;sequence=GTGTGC;
Pf3D7_12_v3	fimo	nucleotide_motif	1571102	1571107	34.5	+	.	Name=PF3D7_0420300-D1_Pf3D7_12_v3+;Alias=;ID=PF3D7_0420300-D1-3-Pf3D7_12_v3;pvalue=0.000357;sequence=GTATGT;
Pf3D7_12_v3	fimo	nucleotide_motif	1571396	1571401	34.5	+	.	Name=PF3D7_0420300-D1_Pf3D7_12_v3+;Alias=;ID=PF3D7_0420300-D1-4-Pf3D7_12_v3;pvalue=0.000357;sequence=GTATGT;
Pf3D7_12_v3	fimo	nucleotide_motif	1571398	1571403	32.8	+	.	Name=PF3D7_0420300-D1_Pf3D7_12_v3+;Alias=;ID=PF3D7_0420300-D1-5-Pf3D7_12_v3;pvalue=0.000529;sequence=ATGTGT;
Pf3D7_12_v3	fimo	nucleotide_motif	1571074	1571079	32.8	-	.	Name=PF3D7_0420300-D1_Pf3D7_12_v3-;Alias=;ID=PF3D7_0420300-D1-6-Pf3D7_12_v3;pvalue=0.000529;sequence=ATGTGT;
Pf3D7_12_v3	fimo	nucleotide_motif	1571098	1571103	31	+	.	Name=PF3D7_0420300-D1_Pf3D7_12_v3+;Alias=;ID=PF3D7_0420300-D1-7-Pf3D7_12_v3;pvalue=0.000792;sequence=GTTTGT;
Pf3D7_12_v3	fimo	nucleotide_motif	1571400	1571405	30.1	+	.	Name=PF3D7_0420300-D1_Pf3D7_12_v3+;Alias=;ID=PF3D7_0420300-D1-8-Pf3D7_12_v3;pvalue=0.00097;sequence=GTGTAT;
Pf3D7_12_v3	fimo	nucleotide_motif	1571555	1571560	27.7	+	.	Name=PF3D7_0420300-D1_Pf3D7_12_v3+;Alias=;ID=PF3D7_0420300-D1-9-Pf3D7_12_v3;pvalue=0.00169;sequence=AGGTGC;
Pf3D7_12_v3	fimo	nucleotide_motif	1570914	1570919	27.1	-	.	Name=PF3D7_0420300-D1_Pf3D7_12_v3-;Alias=;ID=PF3D7_0420300-D1-10-Pf3D7_12_v3;pvalue=0.00195;sequence=GCATGT;
Pf3D7_12_v3	fimo	nucleotide_motif	1571665	1571670	26.1	+	.	Name=PF3D7_0420300-D1_Pf3D7_12_v3+;Alias=;ID=PF3D7_0420300-D1-11-Pf3D7_12_v3;pvalue=0.00246;sequence=ATGAGT;
Pf3D7_12_v3	fimo	nucleotide_motif	1571513	1571518	25.5	-	.	Name=PF3D7_0420300-D1_Pf3D7_12_v3-;Alias=;ID=PF3D7_0420300-D1-12-Pf3D7_12_v3;pvalue=0.00284;sequence=GTATGA;
Pf3D7_12_v3	fimo	nucleotide_motif	1570800	1570805	25.2	-	.	Name=PF3D7_0420300-D1_Pf3D7_12_v3-;Alias=;ID=PF3D7_0420300-D1-13-Pf3D7_12_v3;pvalue=0.00301;sequence=GTTCGT;
Pf3D7_12_v3	fimo	nucleotide_motif	1571104	1571109	24.7	+	.	Name=PF3D7_0420300-D1_Pf3D7_12_v3+;Alias=;ID=PF3D7_0420300-D1-14-Pf3D7_12_v3;pvalue=0.00341;sequence=ATGTGA;
Pf3D7_12_v3	fimo	nucleotide_motif	1571056	1571061	24.3	+	.	Name=PF3D7_0420300-D1_Pf3D7_12_v3+;Alias=;ID=PF3D7_0420300-D1-15-Pf3D7_12_v3;pvalue=0.00369;sequence=GAGTCT;
Pf3D7_12_v3	fimo	nucleotide_motif	1574135	1574140	40.6	-	.	Name=PF3D7_0420300-D1_Pf3D7_12_v3-;Alias=;ID=PF3D7_0420300-D1-1-Pf3D7_12_v3;pvalue=8.76e-05;sequence=GTGAGT;
Pf3D7_12_v3	fimo	nucleotide_motif	1573748	1573753	34.5	-	.	Name=PF3D7_0420300-D1_Pf3D7_12_v3-;Alias=;ID=PF3D7_0420300-D1-2-Pf3D7_12_v3;pvalue=0.000357;sequence=GTATGT;
Pf3D7_12_v3	fimo	nucleotide_motif	1573752	1573757	34.5	-	.	Name=PF3D7_0420300-D1_Pf3D7_12_v3-;Alias=;ID=PF3D7_0420300-D1-3-Pf3D7_12_v3;pvalue=0.000357;sequence=GTATGT;
Pf3D7_12_v3	fimo	nucleotide_motif	1574254	1574259	32.8	+	.	Name=PF3D7_0420300-D1_Pf3D7_12_v3+;Alias=;ID=PF3D7_0420300-D1-4-Pf3D7_12_v3;pvalue=0.000529;sequence=ATGTGT;
Pf3D7_12_v3	fimo	nucleotide_motif	1573730	1573735	32.8	-	.	Name=PF3D7_0420300-D1_Pf3D7_12_v3-;Alias=;ID=PF3D7_0420300-D1-5-Pf3D7_12_v3;pvalue=0.000529;sequence=ATGTGT;
Pf3D7_12_v3	fimo	nucleotide_motif	1573774	1573779	32.3	+	.	Name=PF3D7_0420300-D1_Pf3D7_12_v3+;Alias=;ID=PF3D7_0420300-D1-6-Pf3D7_12_v3;pvalue=0.000591;sequence=GTATGC;
Pf3D7_12_v3	fimo	nucleotide_motif	1573728	1573733	30.1	-	.	Name=PF3D7_0420300-D1_Pf3D7_12_v3-;Alias=;ID=PF3D7_0420300-D1-7-Pf3D7_12_v3;pvalue=0.00097;sequence=GTGTAT;
Pf3D7_12_v3	fimo	nucleotide_motif	1574250	1574255	27.6	-	.	Name=PF3D7_0420300-D1_Pf3D7_12_v3-;Alias=;ID=PF3D7_0420300-D1-8-Pf3D7_12_v3;pvalue=0.00174;sequence=ATGGGT;
Pf3D7_12_v3	fimo	nucleotide_motif	1574319	1574324	26.7	-	.	Name=PF3D7_0420300-D1_Pf3D7_12_v3-;Alias=;ID=PF3D7_0420300-D1-9-Pf3D7_12_v3;pvalue=0.00212;sequence=GTAAGT;
Pf3D7_12_v3	fimo	nucleotide_motif	1573876	1573881	26.1	-	.	Name=PF3D7_0420300-D1_Pf3D7_12_v3-;Alias=;ID=PF3D7_0420300-D1-10-Pf3D7_12_v3;pvalue=0.00246;sequence=CAGTGT;
Pf3D7_12_v3	fimo	nucleotide_motif	1573712	1573717	25.5	-	.	Name=PF3D7_0420300-D1_Pf3D7_12_v3-;Alias=;ID=PF3D7_0420300-D1-11-Pf3D7_12_v3;pvalue=0.00284;sequence=CCGTGC;
Pf3D7_12_v3	fimo	nucleotide_motif	1574411	1574416	24.7	+	.	Name=PF3D7_0420300-D1_Pf3D7_12_v3+;Alias=;ID=PF3D7_0420300-D1-12-Pf3D7_12_v3;pvalue=0.00341;sequence=ATGTGA;
Pf3D7_12_v3	fimo	nucleotide_motif	1573821	1573826	24.3	-	.	Name=PF3D7_0420300-D1_Pf3D7_12_v3-;Alias=;ID=PF3D7_0420300-D1-13-Pf3D7_12_v3;pvalue=0.00374;sequence=GAATGC;
Pf3D7_12_v3	fimo	nucleotide_motif	1576175	1576180	32.8	+	.	Name=PF3D7_0420300-D1_Pf3D7_12_v3+;Alias=;ID=PF3D7_0420300-D1-1-Pf3D7_12_v3;pvalue=0.000529;sequence=ATGTGT;
Pf3D7_12_v3	fimo	nucleotide_motif	1576558	1576563	31	+	.	Name=PF3D7_0420300-D1_Pf3D7_12_v3+;Alias=;ID=PF3D7_0420300-D1-2-Pf3D7_12_v3;pvalue=0.000792;sequence=GTTTGT;
Pf3D7_12_v3	fimo	nucleotide_motif	1576177	1576182	28.5	+	.	Name=PF3D7_0420300-D1_Pf3D7_12_v3+;Alias=;ID=PF3D7_0420300-D1-3-Pf3D7_12_v3;pvalue=0.00141;sequence=GTGTTT;
Pf3D7_12_v3	fimo	nucleotide_motif	1576258	1576263	28.3	+	.	Name=PF3D7_0420300-D1_Pf3D7_12_v3+;Alias=;ID=PF3D7_0420300-D1-4-Pf3D7_12_v3;pvalue=0.00148;sequence=GTGTTC;
Pf3D7_12_v3	fimo	nucleotide_motif	1576888	1576893	26.7	-	.	Name=PF3D7_0420300-D1_Pf3D7_12_v3-;Alias=;ID=PF3D7_0420300-D1-5-Pf3D7_12_v3;pvalue=0.00212;sequence=GTAAGT;
Pf3D7_12_v3	fimo	nucleotide_motif	1576256	1576261	25.3	+	.	Name=PF3D7_0420300-D1_Pf3D7_12_v3+;Alias=;ID=PF3D7_0420300-D1-6-Pf3D7_12_v3;pvalue=0.00298;sequence=TGGTGT;
Pf3D7_12_v3	fimo	nucleotide_motif	1576826	1576831	24.7	+	.	Name=PF3D7_0420300-D1_Pf3D7_12_v3+;Alias=;ID=PF3D7_0420300-D1-7-Pf3D7_12_v3;pvalue=0.00341;sequence=ATGTGA;
Pf3D7_12_v3	fimo	nucleotide_motif	1580846	1580851	34.5	+	.	Name=PF3D7_0420300-D1_Pf3D7_12_v3+;Alias=;ID=PF3D7_0420300-D1-1-Pf3D7_12_v3;pvalue=0.000357;sequence=GTATGT;
Pf3D7_12_v3	fimo	nucleotide_motif	1580930	1580935	34.5	+	.	Name=PF3D7_0420300-D1_Pf3D7_12_v3+;Alias=;ID=PF3D7_0420300-D1-2-Pf3D7_12_v3;pvalue=0.000357;sequence=GTATGT;
Pf3D7_12_v3	fimo	nucleotide_motif	1581302	1581307	34.5	+	.	Name=PF3D7_0420300-D1_Pf3D7_12_v3+;Alias=;ID=PF3D7_0420300-D1-3-Pf3D7_12_v3;pvalue=0.000357;sequence=GTATGT;
Pf3D7_12_v3	fimo	nucleotide_motif	1580983	1580988	32.8	-	.	Name=PF3D7_0420300-D1_Pf3D7_12_v3-;Alias=;ID=PF3D7_0420300-D1-4-Pf3D7_12_v3;pvalue=0.000529;sequence=ATGTGT;
Pf3D7_12_v3	fimo	nucleotide_motif	1581224	1581229	32.1	+	.	Name=PF3D7_0420300-D1_Pf3D7_12_v3+;Alias=;ID=PF3D7_0420300-D1-5-Pf3D7_12_v3;pvalue=0.00062;sequence=ATGTGC;
Pf3D7_12_v3	fimo	nucleotide_motif	1580844	1580849	30.1	+	.	Name=PF3D7_0420300-D1_Pf3D7_12_v3+;Alias=;ID=PF3D7_0420300-D1-6-Pf3D7_12_v3;pvalue=0.00097;sequence=GTGTAT;
Pf3D7_12_v3	fimo	nucleotide_motif	1580402	1580407	29.9	-	.	Name=PF3D7_0420300-D1_Pf3D7_12_v3-;Alias=;ID=PF3D7_0420300-D1-7-Pf3D7_12_v3;pvalue=0.00103;sequence=GTCTGT;
Pf3D7_12_v3	fimo	nucleotide_motif	1580432	1580437	29.9	-	.	Name=PF3D7_0420300-D1_Pf3D7_12_v3-;Alias=;ID=PF3D7_0420300-D1-8-Pf3D7_12_v3;pvalue=0.00103;sequence=GTCTGT;
Pf3D7_12_v3	fimo	nucleotide_motif	1580365	1580370	29.1	-	.	Name=PF3D7_0420300-D1_Pf3D7_12_v3-;Alias=;ID=PF3D7_0420300-D1-9-Pf3D7_12_v3;pvalue=0.00123;sequence=TTGTGT;
Pf3D7_12_v3	fimo	nucleotide_motif	1580395	1580400	29.1	-	.	Name=PF3D7_0420300-D1_Pf3D7_12_v3-;Alias=;ID=PF3D7_0420300-D1-10-Pf3D7_12_v3;pvalue=0.00123;sequence=TTGTGT;
Pf3D7_12_v3	fimo	nucleotide_motif	1580425	1580430	29.1	-	.	Name=PF3D7_0420300-D1_Pf3D7_12_v3-;Alias=;ID=PF3D7_0420300-D1-11-Pf3D7_12_v3;pvalue=0.00123;sequence=TTGTGT;
Pf3D7_12_v3	fimo	nucleotide_motif	1580842	1580847	29.1	+	.	Name=PF3D7_0420300-D1_Pf3D7_12_v3+;Alias=;ID=PF3D7_0420300-D1-12-Pf3D7_12_v3;pvalue=0.00123;sequence=TTGTGT;
Pf3D7_12_v3	fimo	nucleotide_motif	1581057	1581062	28.4	+	.	Name=PF3D7_0420300-D1_Pf3D7_12_v3+;Alias=;ID=PF3D7_0420300-D1-13-Pf3D7_12_v3;pvalue=0.00145;sequence=TTGTGC;
Pf3D7_12_v3	fimo	nucleotide_motif	1580363	1580368	28.3	-	.	Name=PF3D7_0420300-D1_Pf3D7_12_v3-;Alias=;ID=PF3D7_0420300-D1-14-Pf3D7_12_v3;pvalue=0.00148;sequence=GTGTTC;
Pf3D7_12_v3	fimo	nucleotide_motif	1580393	1580398	28.3	-	.	Name=PF3D7_0420300-D1_Pf3D7_12_v3-;Alias=;ID=PF3D7_0420300-D1-15-Pf3D7_12_v3;pvalue=0.00148;sequence=GTGTTC;
Pf3D7_12_v3	fimo	nucleotide_motif	1580423	1580428	28.3	-	.	Name=PF3D7_0420300-D1_Pf3D7_12_v3-;Alias=;ID=PF3D7_0420300-D1-16-Pf3D7_12_v3;pvalue=0.00148;sequence=GTGTTC;
Pf3D7_12_v3	fimo	nucleotide_motif	1580690	1580695	27.6	+	.	Name=PF3D7_0420300-D1_Pf3D7_12_v3+;Alias=;ID=PF3D7_0420300-D1-17-Pf3D7_12_v3;pvalue=0.00174;sequence=ATGGGT;
Pf3D7_12_v3	fimo	nucleotide_motif	1580624	1580629	27.4	+	.	Name=PF3D7_0420300-D1_Pf3D7_12_v3+;Alias=;ID=PF3D7_0420300-D1-18-Pf3D7_12_v3;pvalue=0.00181;sequence=GTACGT;
Pf3D7_12_v3	fimo	nucleotide_motif	1581070	1581075	27.4	-	.	Name=PF3D7_0420300-D1_Pf3D7_12_v3-;Alias=;ID=PF3D7_0420300-D1-19-Pf3D7_12_v3;pvalue=0.00182;sequence=GTGGCT;
Pf3D7_12_v3	fimo	nucleotide_motif	1580692	1580697	27.3	+	.	Name=PF3D7_0420300-D1_Pf3D7_12_v3+;Alias=;ID=PF3D7_0420300-D1-20-Pf3D7_12_v3;pvalue=0.00188;sequence=GGGTAT;
Pf3D7_12_v3	fimo	nucleotide_motif	1581280	1581285	27.1	+	.	Name=PF3D7_0420300-D1_Pf3D7_12_v3+;Alias=;ID=PF3D7_0420300-D1-21-Pf3D7_12_v3;pvalue=0.00195;sequence=GCATGT;
Pf3D7_12_v3	fimo	nucleotide_motif	1581193	1581198	25.7	-	.	Name=PF3D7_0420300-D1_Pf3D7_12_v3-;Alias=;ID=PF3D7_0420300-D1-22-Pf3D7_12_v3;pvalue=0.00267;sequence=GAATGT;
Pf3D7_12_v3	fimo	nucleotide_motif	1580942	1580947	24.7	-	.	Name=PF3D7_0420300-D1_Pf3D7_12_v3-;Alias=;ID=PF3D7_0420300-D1-23-Pf3D7_12_v3;pvalue=0.00341;sequence=ATGTGA;
Pf3D7_12_v3	fimo	nucleotide_motif	1581226	1581231	24.2	+	.	Name=PF3D7_0420300-D1_Pf3D7_12_v3+;Alias=;ID=PF3D7_0420300-D1-24-Pf3D7_12_v3;pvalue=0.00377;sequence=GTGCAT;
Pf3D7_12_v3	fimo	nucleotide_motif	1580502	1580507	23.6	-	.	Name=PF3D7_0420300-D1_Pf3D7_12_v3-;Alias=;ID=PF3D7_0420300-D1-25-Pf3D7_12_v3;pvalue=0.00439;sequence=GATTGT;
Pf3D7_12_v3	fimo	nucleotide_motif	1580679	1580684	23.3	+	.	Name=PF3D7_0420300-D1_Pf3D7_12_v3+;Alias=;ID=PF3D7_0420300-D1-26-Pf3D7_12_v3;pvalue=0.00464;sequence=GTGGTT;
Pf3D7_12_v3	fimo	nucleotide_motif	1584957	1584962	38.4	-	.	Name=PF3D7_0420300-D1_Pf3D7_12_v3-;Alias=;ID=PF3D7_0420300-D1-1-Pf3D7_12_v3;pvalue=0.000146;sequence=GTGTGA;
Pf3D7_12_v3	fimo	nucleotide_motif	1585090	1585095	34.5	+	.	Name=PF3D7_0420300-D1_Pf3D7_12_v3+;Alias=;ID=PF3D7_0420300-D1-2-Pf3D7_12_v3;pvalue=0.000357;sequence=GTATGT;
Pf3D7_12_v3	fimo	nucleotide_motif	1585120	1585125	34.5	+	.	Name=PF3D7_0420300-D1_Pf3D7_12_v3+;Alias=;ID=PF3D7_0420300-D1-3-Pf3D7_12_v3;pvalue=0.000357;sequence=GTATGT;
Pf3D7_12_v3	fimo	nucleotide_motif	1585124	1585129	34.5	+	.	Name=PF3D7_0420300-D1_Pf3D7_12_v3+;Alias=;ID=PF3D7_0420300-D1-4-Pf3D7_12_v3;pvalue=0.000357;sequence=GTATGT;
Pf3D7_12_v3	fimo	nucleotide_motif	1585086	1585091	32.8	+	.	Name=PF3D7_0420300-D1_Pf3D7_12_v3+;Alias=;ID=PF3D7_0420300-D1-5-Pf3D7_12_v3;pvalue=0.000529;sequence=ATGTGT;
Pf3D7_12_v3	fimo	nucleotide_motif	1585088	1585093	30.1	+	.	Name=PF3D7_0420300-D1_Pf3D7_12_v3+;Alias=;ID=PF3D7_0420300-D1-6-Pf3D7_12_v3;pvalue=0.00097;sequence=GTGTAT;
Pf3D7_12_v3	fimo	nucleotide_motif	1585280	1585285	30.1	-	.	Name=PF3D7_0420300-D1_Pf3D7_12_v3-;Alias=;ID=PF3D7_0420300-D1-7-Pf3D7_12_v3;pvalue=0.00097;sequence=GTGTAT;
Pf3D7_12_v3	fimo	nucleotide_motif	1585664	1585669	30.1	-	.	Name=PF3D7_0420300-D1_Pf3D7_12_v3-;Alias=;ID=PF3D7_0420300-D1-8-Pf3D7_12_v3;pvalue=0.00097;sequence=GTGTAT;
Pf3D7_12_v3	fimo	nucleotide_motif	1584945	1584950	29.1	+	.	Name=PF3D7_0420300-D1_Pf3D7_12_v3+;Alias=;ID=PF3D7_0420300-D1-9-Pf3D7_12_v3;pvalue=0.00123;sequence=TTGTGT;
Pf3D7_12_v3	fimo	nucleotide_motif	1584959	1584964	29.1	-	.	Name=PF3D7_0420300-D1_Pf3D7_12_v3-;Alias=;ID=PF3D7_0420300-D1-10-Pf3D7_12_v3;pvalue=0.00123;sequence=TTGTGT;
Pf3D7_12_v3	fimo	nucleotide_motif	1585282	1585287	29.1	-	.	Name=PF3D7_0420300-D1_Pf3D7_12_v3-;Alias=;ID=PF3D7_0420300-D1-11-Pf3D7_12_v3;pvalue=0.00123;sequence=TTGTGT;
Pf3D7_12_v3	fimo	nucleotide_motif	1585682	1585687	28.3	+	.	Name=PF3D7_0420300-D1_Pf3D7_12_v3+;Alias=;ID=PF3D7_0420300-D1-12-Pf3D7_12_v3;pvalue=0.00149;sequence=GTGGGA;
Pf3D7_12_v3	fimo	nucleotide_motif	1584849	1584854	28	+	.	Name=PF3D7_0420300-D1_Pf3D7_12_v3+;Alias=;ID=PF3D7_0420300-D1-13-Pf3D7_12_v3;pvalue=0.00158;sequence=GGGTCT;
Pf3D7_12_v3	fimo	nucleotide_motif	1585413	1585418	25.7	-	.	Name=PF3D7_0420300-D1_Pf3D7_12_v3-;Alias=;ID=PF3D7_0420300-D1-14-Pf3D7_12_v3;pvalue=0.00267;sequence=GGGTAC;
Pf3D7_12_v3	fimo	nucleotide_motif	1585678	1585683	24.3	+	.	Name=PF3D7_0420300-D1_Pf3D7_12_v3+;Alias=;ID=PF3D7_0420300-D1-15-Pf3D7_12_v3;pvalue=0.00369;sequence=GTTAGT;
Pf3D7_12_v3	fimo	nucleotide_motif	1585701	1585706	24	-	.	Name=PF3D7_0420300-D1_Pf3D7_12_v3-;Alias=;ID=PF3D7_0420300-D1-16-Pf3D7_12_v3;pvalue=0.00397;sequence=CTATGT;
Pf3D7_12_v3	fimo	nucleotide_motif	1584955	1584960	23.8	-	.	Name=PF3D7_0420300-D1_Pf3D7_12_v3-;Alias=;ID=PF3D7_0420300-D1-17-Pf3D7_12_v3;pvalue=0.00419;sequence=GTGAAT;
Pf3D7_12_v3	fimo	nucleotide_motif	1584847	1584852	23.5	+	.	Name=PF3D7_0420300-D1_Pf3D7_12_v3+;Alias=;ID=PF3D7_0420300-D1-18-Pf3D7_12_v3;pvalue=0.00443;sequence=TTGGGT;
Pf3D7_12_v3	fimo	nucleotide_motif	1587660	1587665	42.3	+	.	Name=PF3D7_0420300-D1_Pf3D7_12_v3+;Alias=;ID=PF3D7_0420300-D1-1-Pf3D7_12_v3;pvalue=5.89e-05;sequence=GCGTGT;
Pf3D7_12_v3	fimo	nucleotide_motif	1587759	1587764	34.5	-	.	Name=PF3D7_0420300-D1_Pf3D7_12_v3-;Alias=;ID=PF3D7_0420300-D1-2-Pf3D7_12_v3;pvalue=0.000357;sequence=GTATGT;
Pf3D7_12_v3	fimo	nucleotide_motif	1587763	1587768	34.5	-	.	Name=PF3D7_0420300-D1_Pf3D7_12_v3-;Alias=;ID=PF3D7_0420300-D1-3-Pf3D7_12_v3;pvalue=0.000357;sequence=GTATGT;
Pf3D7_12_v3	fimo	nucleotide_motif	1587767	1587772	34.5	-	.	Name=PF3D7_0420300-D1_Pf3D7_12_v3-;Alias=;ID=PF3D7_0420300-D1-4-Pf3D7_12_v3;pvalue=0.000357;sequence=GTATGT;
Pf3D7_12_v3	fimo	nucleotide_motif	1587809	1587814	34.5	-	.	Name=PF3D7_0420300-D1_Pf3D7_12_v3-;Alias=;ID=PF3D7_0420300-D1-5-Pf3D7_12_v3;pvalue=0.000357;sequence=GTATGT;
Pf3D7_12_v3	fimo	nucleotide_motif	1587824	1587829	28.5	-	.	Name=PF3D7_0420300-D1_Pf3D7_12_v3-;Alias=;ID=PF3D7_0420300-D1-6-Pf3D7_12_v3;pvalue=0.00141;sequence=GTGTTT;
Pf3D7_12_v3	fimo	nucleotide_motif	1587731	1587736	28.4	-	.	Name=PF3D7_0420300-D1_Pf3D7_12_v3-;Alias=;ID=PF3D7_0420300-D1-7-Pf3D7_12_v3;pvalue=0.00145;sequence=TTGTGC;
Pf3D7_12_v3	fimo	nucleotide_motif	1587985	1587990	27.7	+	.	Name=PF3D7_0420300-D1_Pf3D7_12_v3+;Alias=;ID=PF3D7_0420300-D1-8-Pf3D7_12_v3;pvalue=0.00171;sequence=GGTTGT;
Pf3D7_12_v3	fimo	nucleotide_motif	1588515	1588520	25.7	+	.	Name=PF3D7_0420300-D1_Pf3D7_12_v3+;Alias=;ID=PF3D7_0420300-D1-9-Pf3D7_12_v3;pvalue=0.00267;sequence=GAATGT;
Pf3D7_12_v3	fimo	nucleotide_motif	1588008	1588013	25.3	-	.	Name=PF3D7_0420300-D1_Pf3D7_12_v3-;Alias=;ID=PF3D7_0420300-D1-10-Pf3D7_12_v3;pvalue=0.00291;sequence=GTGACT;
Pf3D7_12_v3	fimo	nucleotide_motif	1587648	1587653	25.3	-	.	Name=PF3D7_0420300-D1_Pf3D7_12_v3-;Alias=;ID=PF3D7_0420300-D1-11-Pf3D7_12_v3;pvalue=0.00298;sequence=TGGTGT;
Pf3D7_12_v3	fimo	nucleotide_motif	1587729	1587734	24.2	-	.	Name=PF3D7_0420300-D1_Pf3D7_12_v3-;Alias=;ID=PF3D7_0420300-D1-12-Pf3D7_12_v3;pvalue=0.00377;sequence=GTGCAT;
Pf3D7_12_v3	fimo	nucleotide_motif	1594056	1594061	42.7	-	.	Name=PF3D7_0420300-D1_Pf3D7_12_v3-;Alias=;ID=PF3D7_0420300-D1-1-Pf3D7_12_v3;pvalue=5.34e-05;sequence=GTGTGG;
Pf3D7_12_v3	fimo	nucleotide_motif	1594722	1594727	42.7	-	.	Name=PF3D7_0420300-D1_Pf3D7_12_v3-;Alias=;ID=PF3D7_0420300-D1-2-Pf3D7_12_v3;pvalue=5.34e-05;sequence=GTGTGG;
Pf3D7_12_v3	fimo	nucleotide_motif	1594424	1594429	38.3	+	.	Name=PF3D7_0420300-D1_Pf3D7_12_v3+;Alias=;ID=PF3D7_0420300-D1-3-Pf3D7_12_v3;pvalue=0.000147;sequence=GCGTGC;
Pf3D7_12_v3	fimo	nucleotide_motif	1594045	1594050	31	+	.	Name=PF3D7_0420300-D1_Pf3D7_12_v3+;Alias=;ID=PF3D7_0420300-D1-4-Pf3D7_12_v3;pvalue=0.000792;sequence=GTTTGT;
Pf3D7_12_v3	fimo	nucleotide_motif	1594724	1594729	29.1	-	.	Name=PF3D7_0420300-D1_Pf3D7_12_v3-;Alias=;ID=PF3D7_0420300-D1-5-Pf3D7_12_v3;pvalue=0.00123;sequence=TTGTGT;
Pf3D7_12_v3	fimo	nucleotide_motif	1594734	1594739	29.1	+	.	Name=PF3D7_0420300-D1_Pf3D7_12_v3+;Alias=;ID=PF3D7_0420300-D1-6-Pf3D7_12_v3;pvalue=0.00123;sequence=TTGTGT;
Pf3D7_12_v3	fimo	nucleotide_motif	1594018	1594023	27.9	-	.	Name=PF3D7_0420300-D1_Pf3D7_12_v3-;Alias=;ID=PF3D7_0420300-D1-7-Pf3D7_12_v3;pvalue=0.00162;sequence=GAGAGT;
Pf3D7_12_v3	fimo	nucleotide_motif	1594058	1594063	26.1	-	.	Name=PF3D7_0420300-D1_Pf3D7_12_v3-;Alias=;ID=PF3D7_0420300-D1-8-Pf3D7_12_v3;pvalue=0.00246;sequence=CAGTGT;
Pf3D7_12_v3	fimo	nucleotide_motif	1594310	1594315	26	+	.	Name=PF3D7_0420300-D1_Pf3D7_12_v3+;Alias=;ID=PF3D7_0420300-D1-9-Pf3D7_12_v3;pvalue=0.00249;sequence=CTGTGA;
Pf3D7_12_v3	fimo	nucleotide_motif	1594698	1594703	25.5	-	.	Name=PF3D7_0420300-D1_Pf3D7_12_v3-;Alias=;ID=PF3D7_0420300-D1-10-Pf3D7_12_v3;pvalue=0.00284;sequence=GTATGA;
Pf3D7_12_v3	fimo	nucleotide_motif	1594040	1594045	25.4	-	.	Name=PF3D7_0420300-D1_Pf3D7_12_v3-;Alias=;ID=PF3D7_0420300-D1-11-Pf3D7_12_v3;pvalue=0.00285;sequence=CTGAGC;
Pf3D7_12_v3	fimo	nucleotide_motif	1594054	1594059	25.3	-	.	Name=PF3D7_0420300-D1_Pf3D7_12_v3-;Alias=;ID=PF3D7_0420300-D1-12-Pf3D7_12_v3;pvalue=0.00291;sequence=GTGGAT;
Pf3D7_12_v3	fimo	nucleotide_motif	1594720	1594725	25.3	-	.	Name=PF3D7_0420300-D1_Pf3D7_12_v3-;Alias=;ID=PF3D7_0420300-D1-13-Pf3D7_12_v3;pvalue=0.00291;sequence=GTGGAT;
Pf3D7_12_v3	fimo	nucleotide_motif	1594709	1594714	24.3	+	.	Name=PF3D7_0420300-D1_Pf3D7_12_v3+;Alias=;ID=PF3D7_0420300-D1-14-Pf3D7_12_v3;pvalue=0.00369;sequence=GTTAGT;
Pf3D7_12_v3	fimo	nucleotide_motif	1594312	1594317	23.8	+	.	Name=PF3D7_0420300-D1_Pf3D7_12_v3+;Alias=;ID=PF3D7_0420300-D1-15-Pf3D7_12_v3;pvalue=0.00419;sequence=GTGAAT;
Pf3D7_12_v3	fimo	nucleotide_motif	1593260	1593265	45.4	+	.	Name=PF3D7_0420300-D1_Pf3D7_12_v3+;Alias=;ID=PF3D7_0420300-D1-1-Pf3D7_12_v3;pvalue=2.87e-05;sequence=GTGTGT;
Pf3D7_12_v3	fimo	nucleotide_motif	1593235	1593240	45.4	-	.	Name=PF3D7_0420300-D1_Pf3D7_12_v3-;Alias=;ID=PF3D7_0420300-D1-2-Pf3D7_12_v3;pvalue=2.87e-05;sequence=GTGTGT;
Pf3D7_12_v3	fimo	nucleotide_motif	1593855	1593860	42.7	+	.	Name=PF3D7_0420300-D1_Pf3D7_12_v3+;Alias=;ID=PF3D7_0420300-D1-3-Pf3D7_12_v3;pvalue=5.34e-05;sequence=GTGTGG;
Pf3D7_12_v3	fimo	nucleotide_motif	1594153	1594158	38.3	-	.	Name=PF3D7_0420300-D1_Pf3D7_12_v3-;Alias=;ID=PF3D7_0420300-D1-4-Pf3D7_12_v3;pvalue=0.000147;sequence=GCGTGC;
Pf3D7_12_v3	fimo	nucleotide_motif	1593782	1593787	34.5	-	.	Name=PF3D7_0420300-D1_Pf3D7_12_v3-;Alias=;ID=PF3D7_0420300-D1-5-Pf3D7_12_v3;pvalue=0.000357;sequence=GTATGT;
Pf3D7_12_v3	fimo	nucleotide_motif	1593736	1593741	32.8	+	.	Name=PF3D7_0420300-D1_Pf3D7_12_v3+;Alias=;ID=PF3D7_0420300-D1-6-Pf3D7_12_v3;pvalue=0.000529;sequence=ATGTGT;
Pf3D7_12_v3	fimo	nucleotide_motif	1593237	1593242	32.8	-	.	Name=PF3D7_0420300-D1_Pf3D7_12_v3-;Alias=;ID=PF3D7_0420300-D1-7-Pf3D7_12_v3;pvalue=0.000529;sequence=ATGTGT;
Pf3D7_12_v3	fimo	nucleotide_motif	1593765	1593770	32.8	-	.	Name=PF3D7_0420300-D1_Pf3D7_12_v3-;Alias=;ID=PF3D7_0420300-D1-8-Pf3D7_12_v3;pvalue=0.000529;sequence=ATGTGT;
Pf3D7_12_v3	fimo	nucleotide_motif	1593738	1593743	30.1	+	.	Name=PF3D7_0420300-D1_Pf3D7_12_v3+;Alias=;ID=PF3D7_0420300-D1-9-Pf3D7_12_v3;pvalue=0.00097;sequence=GTGTAT;
Pf3D7_12_v3	fimo	nucleotide_motif	1593405	1593410	29.9	+	.	Name=PF3D7_0420300-D1_Pf3D7_12_v3+;Alias=;ID=PF3D7_0420300-D1-10-Pf3D7_12_v3;pvalue=0.00103;sequence=GGGTGG;
Pf3D7_12_v3	fimo	nucleotide_motif	1593258	1593263	29.1	+	.	Name=PF3D7_0420300-D1_Pf3D7_12_v3+;Alias=;ID=PF3D7_0420300-D1-11-Pf3D7_12_v3;pvalue=0.00123;sequence=TTGTGT;
Pf3D7_12_v3	fimo	nucleotide_motif	1593843	1593848	29.1	-	.	Name=PF3D7_0420300-D1_Pf3D7_12_v3-;Alias=;ID=PF3D7_0420300-D1-12-Pf3D7_12_v3;pvalue=0.00123;sequence=TTGTGT;
Pf3D7_12_v3	fimo	nucleotide_motif	1593853	1593858	29.1	+	.	Name=PF3D7_0420300-D1_Pf3D7_12_v3+;Alias=;ID=PF3D7_0420300-D1-13-Pf3D7_12_v3;pvalue=0.00123;sequence=TTGTGT;
Pf3D7_12_v3	fimo	nucleotide_motif	1593262	1593267	28.5	+	.	Name=PF3D7_0420300-D1_Pf3D7_12_v3+;Alias=;ID=PF3D7_0420300-D1-14-Pf3D7_12_v3;pvalue=0.00141;sequence=GTGTTT;
Pf3D7_12_v3	fimo	nucleotide_motif	1593403	1593408	27.6	+	.	Name=PF3D7_0420300-D1_Pf3D7_12_v3+;Alias=;ID=PF3D7_0420300-D1-15-Pf3D7_12_v3;pvalue=0.00174;sequence=ATGGGT;
Pf3D7_12_v3	fimo	nucleotide_motif	1593698	1593703	27.3	-	.	Name=PF3D7_0420300-D1_Pf3D7_12_v3-;Alias=;ID=PF3D7_0420300-D1-16-Pf3D7_12_v3;pvalue=0.00188;sequence=GTATGG;
Pf3D7_12_v3	fimo	nucleotide_motif	1593338	1593343	26.7	+	.	Name=PF3D7_0420300-D1_Pf3D7_12_v3+;Alias=;ID=PF3D7_0420300-D1-17-Pf3D7_12_v3;pvalue=0.00212;sequence=GTAAGT;
Pf3D7_12_v3	fimo	nucleotide_motif	1593761	1593766	26.7	-	.	Name=PF3D7_0420300-D1_Pf3D7_12_v3-;Alias=;ID=PF3D7_0420300-D1-18-Pf3D7_12_v3;pvalue=0.00212;sequence=GTAAGT;
Pf3D7_12_v3	fimo	nucleotide_motif	1593668	1593673	25.7	+	.	Name=PF3D7_0420300-D1_Pf3D7_12_v3+;Alias=;ID=PF3D7_0420300-D1-19-Pf3D7_12_v3;pvalue=0.00267;sequence=GAATGT;
Pf3D7_12_v3	fimo	nucleotide_motif	1593879	1593884	25.5	+	.	Name=PF3D7_0420300-D1_Pf3D7_12_v3+;Alias=;ID=PF3D7_0420300-D1-20-Pf3D7_12_v3;pvalue=0.00284;sequence=GTATGA;
Pf3D7_12_v3	fimo	nucleotide_motif	1593857	1593862	25.3	+	.	Name=PF3D7_0420300-D1_Pf3D7_12_v3+;Alias=;ID=PF3D7_0420300-D1-21-Pf3D7_12_v3;pvalue=0.00291;sequence=GTGGAT;
Pf3D7_12_v3	fimo	nucleotide_motif	1593323	1593328	24.7	+	.	Name=PF3D7_0420300-D1_Pf3D7_12_v3+;Alias=;ID=PF3D7_0420300-D1-22-Pf3D7_12_v3;pvalue=0.00341;sequence=ATGTGA;
Pf3D7_12_v3	fimo	nucleotide_motif	1593675	1593680	24.7	+	.	Name=PF3D7_0420300-D1_Pf3D7_12_v3+;Alias=;ID=PF3D7_0420300-D1-23-Pf3D7_12_v3;pvalue=0.00341;sequence=GGGTTT;
Pf3D7_12_v3	fimo	nucleotide_motif	1593574	1593579	24.6	-	.	Name=PF3D7_0420300-D1_Pf3D7_12_v3-;Alias=;ID=PF3D7_0420300-D1-24-Pf3D7_12_v3;pvalue=0.00345;sequence=GCTTGT;
Pf3D7_12_v3	fimo	nucleotide_motif	1593601	1593606	24.6	+	.	Name=PF3D7_0420300-D1_Pf3D7_12_v3+;Alias=;ID=PF3D7_0420300-D1-25-Pf3D7_12_v3;pvalue=0.00345;sequence=GCTTGT;
Pf3D7_12_v3	fimo	nucleotide_motif	1593412	1593417	24.3	-	.	Name=PF3D7_0420300-D1_Pf3D7_12_v3-;Alias=;ID=PF3D7_0420300-D1-26-Pf3D7_12_v3;pvalue=0.00369;sequence=GTTAGT;
Pf3D7_12_v3	fimo	nucleotide_motif	1593868	1593873	24.3	-	.	Name=PF3D7_0420300-D1_Pf3D7_12_v3-;Alias=;ID=PF3D7_0420300-D1-27-Pf3D7_12_v3;pvalue=0.00369;sequence=GTTAGT;
Pf3D7_12_v3	fimo	nucleotide_motif	1593656	1593661	24.3	+	.	Name=PF3D7_0420300-D1_Pf3D7_12_v3+;Alias=;ID=PF3D7_0420300-D1-28-Pf3D7_12_v3;pvalue=0.00369;sequence=GGGGGG;
Pf3D7_12_v3	fimo	nucleotide_motif	1593657	1593662	24.3	+	.	Name=PF3D7_0420300-D1_Pf3D7_12_v3+;Alias=;ID=PF3D7_0420300-D1-29-Pf3D7_12_v3;pvalue=0.00369;sequence=GGGGGG;
Pf3D7_12_v3	fimo	nucleotide_motif	1593325	1593330	23.8	+	.	Name=PF3D7_0420300-D1_Pf3D7_12_v3+;Alias=;ID=PF3D7_0420300-D1-30-Pf3D7_12_v3;pvalue=0.00419;sequence=GTGAAT;
Pf3D7_12_v3	fimo	nucleotide_motif	1604102	1604107	34.5	+	.	Name=PF3D7_0420300-D1_Pf3D7_12_v3+;Alias=;ID=PF3D7_0420300-D1-1-Pf3D7_12_v3;pvalue=0.000357;sequence=GTATGT;
Pf3D7_12_v3	fimo	nucleotide_motif	1604634	1604639	34.5	+	.	Name=PF3D7_0420300-D1_Pf3D7_12_v3+;Alias=;ID=PF3D7_0420300-D1-2-Pf3D7_12_v3;pvalue=0.000357;sequence=GTATGT;
Pf3D7_12_v3	fimo	nucleotide_motif	1604644	1604649	32.3	-	.	Name=PF3D7_0420300-D1_Pf3D7_12_v3-;Alias=;ID=PF3D7_0420300-D1-3-Pf3D7_12_v3;pvalue=0.000591;sequence=GTATGC;
Pf3D7_12_v3	fimo	nucleotide_motif	1604701	1604706	32.1	-	.	Name=PF3D7_0420300-D1_Pf3D7_12_v3-;Alias=;ID=PF3D7_0420300-D1-4-Pf3D7_12_v3;pvalue=0.00062;sequence=ATGTGC;
Pf3D7_12_v3	fimo	nucleotide_motif	1604195	1604200	31	+	.	Name=PF3D7_0420300-D1_Pf3D7_12_v3+;Alias=;ID=PF3D7_0420300-D1-5-Pf3D7_12_v3;pvalue=0.000792;sequence=GTTTGT;
Pf3D7_12_v3	fimo	nucleotide_motif	1603965	1603970	28.4	-	.	Name=PF3D7_0420300-D1_Pf3D7_12_v3-;Alias=;ID=PF3D7_0420300-D1-6-Pf3D7_12_v3;pvalue=0.00145;sequence=TTGTGC;
Pf3D7_12_v3	fimo	nucleotide_motif	1603963	1603968	28	-	.	Name=PF3D7_0420300-D1_Pf3D7_12_v3-;Alias=;ID=PF3D7_0420300-D1-7-Pf3D7_12_v3;pvalue=0.00157;sequence=GTGCGA;
Pf3D7_12_v3	fimo	nucleotide_motif	1603929	1603934	26.1	-	.	Name=PF3D7_0420300-D1_Pf3D7_12_v3-;Alias=;ID=PF3D7_0420300-D1-8-Pf3D7_12_v3;pvalue=0.00246;sequence=ATGAGT;
Pf3D7_12_v3	fimo	nucleotide_motif	1604158	1604163	26.1	-	.	Name=PF3D7_0420300-D1_Pf3D7_12_v3-;Alias=;ID=PF3D7_0420300-D1-9-Pf3D7_12_v3;pvalue=0.00246;sequence=ATGAGT;
Pf3D7_12_v3	fimo	nucleotide_motif	1604069	1604074	25.4	+	.	Name=PF3D7_0420300-D1_Pf3D7_12_v3+;Alias=;ID=PF3D7_0420300-D1-10-Pf3D7_12_v3;pvalue=0.00285;sequence=CTGAGC;
Pf3D7_12_v3	fimo	nucleotide_motif	1603970	1603975	25.3	+	.	Name=PF3D7_0420300-D1_Pf3D7_12_v3+;Alias=;ID=PF3D7_0420300-D1-11-Pf3D7_12_v3;pvalue=0.00298;sequence=ATGCGC;
Pf3D7_12_v3	fimo	nucleotide_motif	1604590	1604595	24.7	+	.	Name=PF3D7_0420300-D1_Pf3D7_12_v3+;Alias=;ID=PF3D7_0420300-D1-12-Pf3D7_12_v3;pvalue=0.00341;sequence=ATGTGA;
Pf3D7_12_v3	fimo	nucleotide_motif	1604011	1604016	24	-	.	Name=PF3D7_0420300-D1_Pf3D7_12_v3-;Alias=;ID=PF3D7_0420300-D1-13-Pf3D7_12_v3;pvalue=0.00397;sequence=CTATGT;
Pf3D7_12_v3	fimo	nucleotide_motif	1604697	1604702	23.7	+	.	Name=PF3D7_0420300-D1_Pf3D7_12_v3+;Alias=;ID=PF3D7_0420300-D1-14-Pf3D7_12_v3;pvalue=0.00422;sequence=AAGTGC;
Pf3D7_12_v3	fimo	nucleotide_motif	1604111	1604116	34.5	-	.	Name=PF3D7_0420300-D1_Pf3D7_12_v3-;Alias=;ID=PF3D7_0420300-D1-1-Pf3D7_12_v3;pvalue=0.000357;sequence=GTATGT;
Pf3D7_12_v3	fimo	nucleotide_motif	1603414	1603419	32.8	+	.	Name=PF3D7_0420300-D1_Pf3D7_12_v3+;Alias=;ID=PF3D7_0420300-D1-2-Pf3D7_12_v3;pvalue=0.000529;sequence=ATGTGT;
Pf3D7_12_v3	fimo	nucleotide_motif	1603775	1603780	32.8	+	.	Name=PF3D7_0420300-D1_Pf3D7_12_v3+;Alias=;ID=PF3D7_0420300-D1-3-Pf3D7_12_v3;pvalue=0.000529;sequence=ATGTGT;
Pf3D7_12_v3	fimo	nucleotide_motif	1603494	1603499	32.8	-	.	Name=PF3D7_0420300-D1_Pf3D7_12_v3-;Alias=;ID=PF3D7_0420300-D1-4-Pf3D7_12_v3;pvalue=0.000529;sequence=ATGTGT;
Pf3D7_12_v3	fimo	nucleotide_motif	1603553	1603558	32.8	-	.	Name=PF3D7_0420300-D1_Pf3D7_12_v3-;Alias=;ID=PF3D7_0420300-D1-5-Pf3D7_12_v3;pvalue=0.000529;sequence=ATGTGT;
Pf3D7_12_v3	fimo	nucleotide_motif	1603671	1603676	32.8	-	.	Name=PF3D7_0420300-D1_Pf3D7_12_v3-;Alias=;ID=PF3D7_0420300-D1-6-Pf3D7_12_v3;pvalue=0.000529;sequence=ATGTGT;
Pf3D7_12_v3	fimo	nucleotide_motif	1604101	1604106	32.3	+	.	Name=PF3D7_0420300-D1_Pf3D7_12_v3+;Alias=;ID=PF3D7_0420300-D1-7-Pf3D7_12_v3;pvalue=0.000591;sequence=GTATGC;
Pf3D7_12_v3	fimo	nucleotide_motif	1604044	1604049	32.1	+	.	Name=PF3D7_0420300-D1_Pf3D7_12_v3+;Alias=;ID=PF3D7_0420300-D1-8-Pf3D7_12_v3;pvalue=0.00062;sequence=ATGTGC;
Pf3D7_12_v3	fimo	nucleotide_motif	1603492	1603497	30.1	-	.	Name=PF3D7_0420300-D1_Pf3D7_12_v3-;Alias=;ID=PF3D7_0420300-D1-9-Pf3D7_12_v3;pvalue=0.00097;sequence=GTGTAT;
Pf3D7_12_v3	fimo	nucleotide_motif	1603551	1603556	29.8	-	.	Name=PF3D7_0420300-D1_Pf3D7_12_v3-;Alias=;ID=PF3D7_0420300-D1-10-Pf3D7_12_v3;pvalue=0.00106;sequence=GTGTAC;
Pf3D7_12_v3	fimo	nucleotide_motif	1603667	1603672	29.8	+	.	Name=PF3D7_0420300-D1_Pf3D7_12_v3+;Alias=;ID=PF3D7_0420300-D1-11-Pf3D7_12_v3;pvalue=0.00106;sequence=GTGTAC;
Pf3D7_12_v3	fimo	nucleotide_motif	1603669	1603674	29.8	-	.	Name=PF3D7_0420300-D1_Pf3D7_12_v3-;Alias=;ID=PF3D7_0420300-D1-12-Pf3D7_12_v3;pvalue=0.00106;sequence=GTGTAC;
Pf3D7_12_v3	fimo	nucleotide_motif	1603665	1603670	29.1	+	.	Name=PF3D7_0420300-D1_Pf3D7_12_v3+;Alias=;ID=PF3D7_0420300-D1-13-Pf3D7_12_v3;pvalue=0.00123;sequence=TTGTGT;
Pf3D7_12_v3	fimo	nucleotide_motif	1603383	1603388	28.5	+	.	Name=PF3D7_0420300-D1_Pf3D7_12_v3+;Alias=;ID=PF3D7_0420300-D1-14-Pf3D7_12_v3;pvalue=0.00141;sequence=GTGTTT;
Pf3D7_12_v3	fimo	nucleotide_motif	1603673	1603678	25.7	-	.	Name=PF3D7_0420300-D1_Pf3D7_12_v3-;Alias=;ID=PF3D7_0420300-D1-15-Pf3D7_12_v3;pvalue=0.00267;sequence=GAATGT;
Pf3D7_12_v3	fimo	nucleotide_motif	1603773	1603778	25.7	+	.	Name=PF3D7_0420300-D1_Pf3D7_12_v3+;Alias=;ID=PF3D7_0420300-D1-16-Pf3D7_12_v3;pvalue=0.00267;sequence=GAATGT;
Pf3D7_12_v3	fimo	nucleotide_motif	1603535	1603540	25.5	+	.	Name=PF3D7_0420300-D1_Pf3D7_12_v3+;Alias=;ID=PF3D7_0420300-D1-17-Pf3D7_12_v3;pvalue=0.00284;sequence=GTATGA;
Pf3D7_12_v3	fimo	nucleotide_motif	1603381	1603386	25.3	+	.	Name=PF3D7_0420300-D1_Pf3D7_12_v3+;Alias=;ID=PF3D7_0420300-D1-18-Pf3D7_12_v3;pvalue=0.00298;sequence=TGGTGT;
Pf3D7_12_v3	fimo	nucleotide_motif	1604155	1604160	24.7	-	.	Name=PF3D7_0420300-D1_Pf3D7_12_v3-;Alias=;ID=PF3D7_0420300-D1-19-Pf3D7_12_v3;pvalue=0.00341;sequence=ATGTGA;
Pf3D7_12_v3	fimo	nucleotide_motif	1604048	1604053	23.7	-	.	Name=PF3D7_0420300-D1_Pf3D7_12_v3-;Alias=;ID=PF3D7_0420300-D1-20-Pf3D7_12_v3;pvalue=0.00422;sequence=AAGTGC;
Pf3D7_12_v3	fimo	nucleotide_motif	1603712	1603717	23.4	-	.	Name=PF3D7_0420300-D1_Pf3D7_12_v3-;Alias=;ID=PF3D7_0420300-D1-21-Pf3D7_12_v3;pvalue=0.0046;sequence=GTTTGA;
Pf3D7_12_v3	fimo	nucleotide_motif	1608069	1608074	44.7	+	.	Name=PF3D7_0420300-D1_Pf3D7_12_v3+;Alias=;ID=PF3D7_0420300-D1-1-Pf3D7_12_v3;pvalue=3.35e-05;sequence=GTGTGC;
Pf3D7_12_v3	fimo	nucleotide_motif	1607665	1607670	38.4	+	.	Name=PF3D7_0420300-D1_Pf3D7_12_v3+;Alias=;ID=PF3D7_0420300-D1-2-Pf3D7_12_v3;pvalue=0.000146;sequence=GTGTGA;
Pf3D7_12_v3	fimo	nucleotide_motif	1608051	1608056	34.5	+	.	Name=PF3D7_0420300-D1_Pf3D7_12_v3+;Alias=;ID=PF3D7_0420300-D1-3-Pf3D7_12_v3;pvalue=0.000357;sequence=GTATGT;
Pf3D7_12_v3	fimo	nucleotide_motif	1607663	1607668	32.8	+	.	Name=PF3D7_0420300-D1_Pf3D7_12_v3+;Alias=;ID=PF3D7_0420300-D1-4-Pf3D7_12_v3;pvalue=0.000529;sequence=ATGTGT;
Pf3D7_12_v3	fimo	nucleotide_motif	1608067	1608072	32.8	+	.	Name=PF3D7_0420300-D1_Pf3D7_12_v3+;Alias=;ID=PF3D7_0420300-D1-5-Pf3D7_12_v3;pvalue=0.000529;sequence=ATGTGT;
Pf3D7_12_v3	fimo	nucleotide_motif	1608043	1608048	32.3	+	.	Name=PF3D7_0420300-D1_Pf3D7_12_v3+;Alias=;ID=PF3D7_0420300-D1-6-Pf3D7_12_v3;pvalue=0.000591;sequence=GTATGC;
Pf3D7_12_v3	fimo	nucleotide_motif	1608282	1608287	31	+	.	Name=PF3D7_0420300-D1_Pf3D7_12_v3+;Alias=;ID=PF3D7_0420300-D1-7-Pf3D7_12_v3;pvalue=0.000792;sequence=GTTTGT;
Pf3D7_12_v3	fimo	nucleotide_motif	1608143	1608148	30.1	-	.	Name=PF3D7_0420300-D1_Pf3D7_12_v3-;Alias=;ID=PF3D7_0420300-D1-8-Pf3D7_12_v3;pvalue=0.00097;sequence=GTGTAT;
Pf3D7_12_v3	fimo	nucleotide_motif	1607519	1607524	28.4	-	.	Name=PF3D7_0420300-D1_Pf3D7_12_v3-;Alias=;ID=PF3D7_0420300-D1-9-Pf3D7_12_v3;pvalue=0.00145;sequence=TTGTGC;
Pf3D7_12_v3	fimo	nucleotide_motif	1607932	1607937	28.2	+	.	Name=PF3D7_0420300-D1_Pf3D7_12_v3+;Alias=;ID=PF3D7_0420300-D1-10-Pf3D7_12_v3;pvalue=0.00152;sequence=GGATGT;
Pf3D7_12_v3	fimo	nucleotide_motif	1607928	1607933	28.2	+	.	Name=PF3D7_0420300-D1_Pf3D7_12_v3+;Alias=;ID=PF3D7_0420300-D1-11-Pf3D7_12_v3;pvalue=0.00153;sequence=GTGAGG;
Pf3D7_12_v3	fimo	nucleotide_motif	1608047	1608052	27.1	+	.	Name=PF3D7_0420300-D1_Pf3D7_12_v3+;Alias=;ID=PF3D7_0420300-D1-12-Pf3D7_12_v3;pvalue=0.00195;sequence=GCATGT;
Pf3D7_12_v3	fimo	nucleotide_motif	1608413	1608418	25.7	-	.	Name=PF3D7_0420300-D1_Pf3D7_12_v3-;Alias=;ID=PF3D7_0420300-D1-13-Pf3D7_12_v3;pvalue=0.00267;sequence=GAATGT;
Pf3D7_12_v3	fimo	nucleotide_motif	1607936	1607941	25.5	+	.	Name=PF3D7_0420300-D1_Pf3D7_12_v3+;Alias=;ID=PF3D7_0420300-D1-14-Pf3D7_12_v3;pvalue=0.00284;sequence=GTATGA;
Pf3D7_12_v3	fimo	nucleotide_motif	1607759	1607764	24.7	+	.	Name=PF3D7_0420300-D1_Pf3D7_12_v3+;Alias=;ID=PF3D7_0420300-D1-15-Pf3D7_12_v3;pvalue=0.00341;sequence=GGGTTT;
Pf3D7_12_v3	fimo	nucleotide_motif	1608426	1608431	24.7	+	.	Name=PF3D7_0420300-D1_Pf3D7_12_v3+;Alias=;ID=PF3D7_0420300-D1-16-Pf3D7_12_v3;pvalue=0.00341;sequence=ATGTGA;
Pf3D7_12_v3	fimo	nucleotide_motif	1608073	1608078	24.6	-	.	Name=PF3D7_0420300-D1_Pf3D7_12_v3-;Alias=;ID=PF3D7_0420300-D1-17-Pf3D7_12_v3;pvalue=0.00348;sequence=CAGTGC;
Pf3D7_12_v3	fimo	nucleotide_motif	1619343	1619348	39.3	+	.	Name=PF3D7_0420300-D1_Pf3D7_12_v3+;Alias=;ID=PF3D7_0420300-D1-1-Pf3D7_12_v3;pvalue=0.000117;sequence=GAGTGT;
Pf3D7_12_v3	fimo	nucleotide_motif	1619630	1619635	37.3	+	.	Name=PF3D7_0420300-D1_Pf3D7_12_v3+;Alias=;ID=PF3D7_0420300-D1-2-Pf3D7_12_v3;pvalue=0.000185;sequence=CTGTGT;
Pf3D7_12_v3	fimo	nucleotide_motif	1619095	1619100	32.8	+	.	Name=PF3D7_0420300-D1_Pf3D7_12_v3+;Alias=;ID=PF3D7_0420300-D1-3-Pf3D7_12_v3;pvalue=0.000529;sequence=ATGTGT;
Pf3D7_12_v3	fimo	nucleotide_motif	1619070	1619075	32.8	-	.	Name=PF3D7_0420300-D1_Pf3D7_12_v3-;Alias=;ID=PF3D7_0420300-D1-4-Pf3D7_12_v3;pvalue=0.000529;sequence=ATGTGT;
Pf3D7_12_v3	fimo	nucleotide_motif	1619439	1619444	32.8	-	.	Name=PF3D7_0420300-D1_Pf3D7_12_v3-;Alias=;ID=PF3D7_0420300-D1-5-Pf3D7_12_v3;pvalue=0.000529;sequence=ATGTGT;
Pf3D7_12_v3	fimo	nucleotide_motif	1619068	1619073	30.1	-	.	Name=PF3D7_0420300-D1_Pf3D7_12_v3-;Alias=;ID=PF3D7_0420300-D1-6-Pf3D7_12_v3;pvalue=0.00097;sequence=GTGTAT;
Pf3D7_12_v3	fimo	nucleotide_motif	1619097	1619102	30.1	+	.	Name=PF3D7_0420300-D1_Pf3D7_12_v3+;Alias=;ID=PF3D7_0420300-D1-7-Pf3D7_12_v3;pvalue=0.00097;sequence=GTGTAT;
Pf3D7_12_v3	fimo	nucleotide_motif	1619327	1619332	30.1	+	.	Name=PF3D7_0420300-D1_Pf3D7_12_v3+;Alias=;ID=PF3D7_0420300-D1-8-Pf3D7_12_v3;pvalue=0.00097;sequence=GTGTAT;
Pf3D7_12_v3	fimo	nucleotide_motif	1619447	1619452	30	+	.	Name=PF3D7_0420300-D1_Pf3D7_12_v3+;Alias=;ID=PF3D7_0420300-D1-9-Pf3D7_12_v3;pvalue=0.000998;sequence=GTTTGC;
Pf3D7_12_v3	fimo	nucleotide_motif	1619345	1619350	28.5	+	.	Name=PF3D7_0420300-D1_Pf3D7_12_v3+;Alias=;ID=PF3D7_0420300-D1-10-Pf3D7_12_v3;pvalue=0.00141;sequence=GTGTTT;
Pf3D7_12_v3	fimo	nucleotide_motif	1619437	1619442	28.5	-	.	Name=PF3D7_0420300-D1_Pf3D7_12_v3-;Alias=;ID=PF3D7_0420300-D1-11-Pf3D7_12_v3;pvalue=0.00141;sequence=GTGTTT;
Pf3D7_12_v3	fimo	nucleotide_motif	1619325	1619330	28.3	+	.	Name=PF3D7_0420300-D1_Pf3D7_12_v3+;Alias=;ID=PF3D7_0420300-D1-12-Pf3D7_12_v3;pvalue=0.00148;sequence=CGGTGT;
Pf3D7_12_v3	fimo	nucleotide_motif	1619595	1619600	26.7	+	.	Name=PF3D7_0420300-D1_Pf3D7_12_v3+;Alias=;ID=PF3D7_0420300-D1-13-Pf3D7_12_v3;pvalue=0.00212;sequence=GTAAGT;
Pf3D7_12_v3	fimo	nucleotide_motif	1619847	1619852	24.7	+	.	Name=PF3D7_0420300-D1_Pf3D7_12_v3+;Alias=;ID=PF3D7_0420300-D1-14-Pf3D7_12_v3;pvalue=0.00341;sequence=ATGTGA;
Pf3D7_12_v3	fimo	nucleotide_motif	1619323	1619328	24.6	+	.	Name=PF3D7_0420300-D1_Pf3D7_12_v3+;Alias=;ID=PF3D7_0420300-D1-15-Pf3D7_12_v3;pvalue=0.00345;sequence=GTCGGT;
Pf3D7_12_v3	fimo	nucleotide_motif	1619395	1619400	24.6	-	.	Name=PF3D7_0420300-D1_Pf3D7_12_v3-;Alias=;ID=PF3D7_0420300-D1-16-Pf3D7_12_v3;pvalue=0.00348;sequence=ATGAGC;
Pf3D7_12_v3	fimo	nucleotide_motif	1619597	1619602	23.7	+	.	Name=PF3D7_0420300-D1_Pf3D7_12_v3+;Alias=;ID=PF3D7_0420300-D1-17-Pf3D7_12_v3;pvalue=0.00422;sequence=AAGTGC;
Pf3D7_12_v3	fimo	nucleotide_motif	1626041	1626046	44.7	-	.	Name=PF3D7_0420300-D1_Pf3D7_12_v3-;Alias=;ID=PF3D7_0420300-D1-1-Pf3D7_12_v3;pvalue=3.35e-05;sequence=GTGTGC;
Pf3D7_12_v3	fimo	nucleotide_motif	1626088	1626093	39.3	-	.	Name=PF3D7_0420300-D1_Pf3D7_12_v3-;Alias=;ID=PF3D7_0420300-D1-2-Pf3D7_12_v3;pvalue=0.000117;sequence=GAGTGT;
Pf3D7_12_v3	fimo	nucleotide_motif	1625215	1625220	32.8	+	.	Name=PF3D7_0420300-D1_Pf3D7_12_v3+;Alias=;ID=PF3D7_0420300-D1-3-Pf3D7_12_v3;pvalue=0.000529;sequence=ATGTGT;
Pf3D7_12_v3	fimo	nucleotide_motif	1626086	1626091	30.1	-	.	Name=PF3D7_0420300-D1_Pf3D7_12_v3-;Alias=;ID=PF3D7_0420300-D1-4-Pf3D7_12_v3;pvalue=0.00097;sequence=GTGTAT;
Pf3D7_12_v3	fimo	nucleotide_motif	1626043	1626048	29.1	-	.	Name=PF3D7_0420300-D1_Pf3D7_12_v3-;Alias=;ID=PF3D7_0420300-D1-5-Pf3D7_12_v3;pvalue=0.00123;sequence=TTGTGT;
Pf3D7_12_v3	fimo	nucleotide_motif	1625410	1625415	27.6	+	.	Name=PF3D7_0420300-D1_Pf3D7_12_v3+;Alias=;ID=PF3D7_0420300-D1-6-Pf3D7_12_v3;pvalue=0.00174;sequence=ATGGGT;
Pf3D7_12_v3	fimo	nucleotide_motif	1626023	1626028	26.6	-	.	Name=PF3D7_0420300-D1_Pf3D7_12_v3-;Alias=;ID=PF3D7_0420300-D1-7-Pf3D7_12_v3;pvalue=0.00218;sequence=ATGTGG;
Pf3D7_12_v3	fimo	nucleotide_motif	1625543	1625548	26.5	-	.	Name=PF3D7_0420300-D1_Pf3D7_12_v3-;Alias=;ID=PF3D7_0420300-D1-8-Pf3D7_12_v3;pvalue=0.00222;sequence=GTTGGT;
Pf3D7_12_v3	fimo	nucleotide_motif	1625554	1625559	25.7	+	.	Name=PF3D7_0420300-D1_Pf3D7_12_v3+;Alias=;ID=PF3D7_0420300-D1-9-Pf3D7_12_v3;pvalue=0.00267;sequence=GAATGT;
Pf3D7_12_v3	fimo	nucleotide_motif	1626021	1626026	25.3	-	.	Name=PF3D7_0420300-D1_Pf3D7_12_v3-;Alias=;ID=PF3D7_0420300-D1-10-Pf3D7_12_v3;pvalue=0.00291;sequence=GTGGAT;
Pf3D7_12_v3	fimo	nucleotide_motif	1625394	1625399	24.7	-	.	Name=PF3D7_0420300-D1_Pf3D7_12_v3-;Alias=;ID=PF3D7_0420300-D1-11-Pf3D7_12_v3;pvalue=0.00341;sequence=GGGTTT;
Pf3D7_12_v3	fimo	nucleotide_motif	1625412	1625417	24.7	+	.	Name=PF3D7_0420300-D1_Pf3D7_12_v3+;Alias=;ID=PF3D7_0420300-D1-12-Pf3D7_12_v3;pvalue=0.00341;sequence=GGGTTT;
Pf3D7_12_v3	fimo	nucleotide_motif	1626185	1626190	24.6	+	.	Name=PF3D7_0420300-D1_Pf3D7_12_v3+;Alias=;ID=PF3D7_0420300-D1-13-Pf3D7_12_v3;pvalue=0.00345;sequence=GCTTGT;
Pf3D7_12_v3	fimo	nucleotide_motif	1625281	1625286	24.6	-	.	Name=PF3D7_0420300-D1_Pf3D7_12_v3-;Alias=;ID=PF3D7_0420300-D1-14-Pf3D7_12_v3;pvalue=0.00348;sequence=ATGAGC;
Pf3D7_12_v3	fimo	nucleotide_motif	1626181	1626186	24.3	+	.	Name=PF3D7_0420300-D1_Pf3D7_12_v3+;Alias=;ID=PF3D7_0420300-D1-15-Pf3D7_12_v3;pvalue=0.00374;sequence=GAATGC;
Pf3D7_12_v3	fimo	nucleotide_motif	1625112	1625117	45.4	+	.	Name=PF3D7_0420300-D1_Pf3D7_12_v3+;Alias=;ID=PF3D7_0420300-D1-1-Pf3D7_12_v3;pvalue=2.87e-05;sequence=GTGTGT;
Pf3D7_12_v3	fimo	nucleotide_motif	1625344	1625349	44.7	+	.	Name=PF3D7_0420300-D1_Pf3D7_12_v3+;Alias=;ID=PF3D7_0420300-D1-2-Pf3D7_12_v3;pvalue=3.35e-05;sequence=GTGTGC;
Pf3D7_12_v3	fimo	nucleotide_motif	1625297	1625302	39.3	+	.	Name=PF3D7_0420300-D1_Pf3D7_12_v3+;Alias=;ID=PF3D7_0420300-D1-3-Pf3D7_12_v3;pvalue=0.000117;sequence=GAGTGT;
Pf3D7_12_v3	fimo	nucleotide_motif	1625299	1625304	30.1	+	.	Name=PF3D7_0420300-D1_Pf3D7_12_v3+;Alias=;ID=PF3D7_0420300-D1-4-Pf3D7_12_v3;pvalue=0.00097;sequence=GTGTAT;
Pf3D7_12_v3	fimo	nucleotide_motif	1625110	1625115	29.1	+	.	Name=PF3D7_0420300-D1_Pf3D7_12_v3+;Alias=;ID=PF3D7_0420300-D1-5-Pf3D7_12_v3;pvalue=0.00123;sequence=TTGTGT;
Pf3D7_12_v3	fimo	nucleotide_motif	1625342	1625347	29.1	+	.	Name=PF3D7_0420300-D1_Pf3D7_12_v3+;Alias=;ID=PF3D7_0420300-D1-6-Pf3D7_12_v3;pvalue=0.00123;sequence=TTGTGT;
Pf3D7_12_v3	fimo	nucleotide_motif	1625975	1625980	27.6	-	.	Name=PF3D7_0420300-D1_Pf3D7_12_v3-;Alias=;ID=PF3D7_0420300-D1-7-Pf3D7_12_v3;pvalue=0.00174;sequence=ATGGGT;
Pf3D7_12_v3	fimo	nucleotide_motif	1625362	1625367	26.6	+	.	Name=PF3D7_0420300-D1_Pf3D7_12_v3+;Alias=;ID=PF3D7_0420300-D1-8-Pf3D7_12_v3;pvalue=0.00218;sequence=ATGTGG;
Pf3D7_12_v3	fimo	nucleotide_motif	1625842	1625847	26.5	+	.	Name=PF3D7_0420300-D1_Pf3D7_12_v3+;Alias=;ID=PF3D7_0420300-D1-9-Pf3D7_12_v3;pvalue=0.00222;sequence=GTTGGT;
Pf3D7_12_v3	fimo	nucleotide_motif	1625831	1625836	25.7	-	.	Name=PF3D7_0420300-D1_Pf3D7_12_v3-;Alias=;ID=PF3D7_0420300-D1-10-Pf3D7_12_v3;pvalue=0.00267;sequence=GAATGT;
Pf3D7_12_v3	fimo	nucleotide_motif	1625364	1625369	25.3	+	.	Name=PF3D7_0420300-D1_Pf3D7_12_v3+;Alias=;ID=PF3D7_0420300-D1-11-Pf3D7_12_v3;pvalue=0.00291;sequence=GTGGAT;
Pf3D7_12_v3	fimo	nucleotide_motif	1625973	1625978	24.7	-	.	Name=PF3D7_0420300-D1_Pf3D7_12_v3-;Alias=;ID=PF3D7_0420300-D1-12-Pf3D7_12_v3;pvalue=0.00341;sequence=GGGTTT;
Pf3D7_12_v3	fimo	nucleotide_motif	1625991	1625996	24.7	+	.	Name=PF3D7_0420300-D1_Pf3D7_12_v3+;Alias=;ID=PF3D7_0420300-D1-13-Pf3D7_12_v3;pvalue=0.00341;sequence=GGGTTT;
Pf3D7_12_v3	fimo	nucleotide_motif	1625200	1625205	24.6	-	.	Name=PF3D7_0420300-D1_Pf3D7_12_v3-;Alias=;ID=PF3D7_0420300-D1-14-Pf3D7_12_v3;pvalue=0.00345;sequence=GCTTGT;
Pf3D7_12_v3	fimo	nucleotide_motif	1625204	1625209	24.3	-	.	Name=PF3D7_0420300-D1_Pf3D7_12_v3-;Alias=;ID=PF3D7_0420300-D1-15-Pf3D7_12_v3;pvalue=0.00374;sequence=GAATGC;
Pf3D7_12_v3	fimo	nucleotide_motif	1632621	1632626	34.5	+	.	Name=PF3D7_0420300-D1_Pf3D7_12_v3+;Alias=;ID=PF3D7_0420300-D1-1-Pf3D7_12_v3;pvalue=0.000357;sequence=GTATGT;
Pf3D7_12_v3	fimo	nucleotide_motif	1632983	1632988	34.5	+	.	Name=PF3D7_0420300-D1_Pf3D7_12_v3+;Alias=;ID=PF3D7_0420300-D1-2-Pf3D7_12_v3;pvalue=0.000357;sequence=GTATGT;
Pf3D7_12_v3	fimo	nucleotide_motif	1633361	1633366	31	+	.	Name=PF3D7_0420300-D1_Pf3D7_12_v3+;Alias=;ID=PF3D7_0420300-D1-3-Pf3D7_12_v3;pvalue=0.000792;sequence=GTTTGT;
Pf3D7_12_v3	fimo	nucleotide_motif	1632981	1632986	30.1	+	.	Name=PF3D7_0420300-D1_Pf3D7_12_v3+;Alias=;ID=PF3D7_0420300-D1-4-Pf3D7_12_v3;pvalue=0.00097;sequence=GTGTAT;
Pf3D7_12_v3	fimo	nucleotide_motif	1632979	1632984	29.1	+	.	Name=PF3D7_0420300-D1_Pf3D7_12_v3+;Alias=;ID=PF3D7_0420300-D1-5-Pf3D7_12_v3;pvalue=0.00123;sequence=TTGTGT;
Pf3D7_12_v3	fimo	nucleotide_motif	1632809	1632814	28.2	-	.	Name=PF3D7_0420300-D1_Pf3D7_12_v3-;Alias=;ID=PF3D7_0420300-D1-6-Pf3D7_12_v3;pvalue=0.00153;sequence=GTGAGG;
Pf3D7_12_v3	fimo	nucleotide_motif	1632705	1632710	27.6	+	.	Name=PF3D7_0420300-D1_Pf3D7_12_v3+;Alias=;ID=PF3D7_0420300-D1-7-Pf3D7_12_v3;pvalue=0.00174;sequence=ATGGGT;
Pf3D7_12_v3	fimo	nucleotide_motif	1632811	1632816	27.5	-	.	Name=PF3D7_0420300-D1_Pf3D7_12_v3-;Alias=;ID=PF3D7_0420300-D1-8-Pf3D7_12_v3;pvalue=0.00178;sequence=GAGTGA;
Pf3D7_12_v3	fimo	nucleotide_motif	1632969	1632974	26.6	-	.	Name=PF3D7_0420300-D1_Pf3D7_12_v3-;Alias=;ID=PF3D7_0420300-D1-9-Pf3D7_12_v3;pvalue=0.00218;sequence=ATGTGG;
Pf3D7_12_v3	fimo	nucleotide_motif	1632748	1632753	26.1	-	.	Name=PF3D7_0420300-D1_Pf3D7_12_v3-;Alias=;ID=PF3D7_0420300-D1-10-Pf3D7_12_v3;pvalue=0.00246;sequence=CAGTGT;
Pf3D7_12_v3	fimo	nucleotide_motif	1633156	1633161	25.7	+	.	Name=PF3D7_0420300-D1_Pf3D7_12_v3+;Alias=;ID=PF3D7_0420300-D1-11-Pf3D7_12_v3;pvalue=0.00267;sequence=GAATGT;
Pf3D7_12_v3	fimo	nucleotide_motif	1632707	1632712	24.7	+	.	Name=PF3D7_0420300-D1_Pf3D7_12_v3+;Alias=;ID=PF3D7_0420300-D1-12-Pf3D7_12_v3;pvalue=0.00341;sequence=GGGTTT;
Pf3D7_12_v3	fimo	nucleotide_motif	1632746	1632751	24.2	-	.	Name=PF3D7_0420300-D1_Pf3D7_12_v3-;Alias=;ID=PF3D7_0420300-D1-13-Pf3D7_12_v3;pvalue=0.0038;sequence=GTGTAG;
Pf3D7_12_v3	fimo	nucleotide_motif	1633126	1633131	24	-	.	Name=PF3D7_0420300-D1_Pf3D7_12_v3-;Alias=;ID=PF3D7_0420300-D1-14-Pf3D7_12_v3;pvalue=0.00397;sequence=CTATGT;
Pf3D7_12_v3	fimo	nucleotide_motif	1643633	1643638	32.8	-	.	Name=PF3D7_0420300-D1_Pf3D7_12_v3-;Alias=;ID=PF3D7_0420300-D1-1-Pf3D7_12_v3;pvalue=0.000529;sequence=ATGTGT;
Pf3D7_12_v3	fimo	nucleotide_motif	1643997	1644002	32.8	-	.	Name=PF3D7_0420300-D1_Pf3D7_12_v3-;Alias=;ID=PF3D7_0420300-D1-2-Pf3D7_12_v3;pvalue=0.000529;sequence=ATGTGT;
Pf3D7_12_v3	fimo	nucleotide_motif	1643576	1643581	29.9	-	.	Name=PF3D7_0420300-D1_Pf3D7_12_v3-;Alias=;ID=PF3D7_0420300-D1-3-Pf3D7_12_v3;pvalue=0.00103;sequence=GGGGGC;
Pf3D7_12_v3	fimo	nucleotide_motif	1643720	1643725	28.2	+	.	Name=PF3D7_0420300-D1_Pf3D7_12_v3+;Alias=;ID=PF3D7_0420300-D1-4-Pf3D7_12_v3;pvalue=0.00152;sequence=GGATGT;
Pf3D7_12_v3	fimo	nucleotide_motif	1644196	1644201	27.8	-	.	Name=PF3D7_0420300-D1_Pf3D7_12_v3-;Alias=;ID=PF3D7_0420300-D1-5-Pf3D7_12_v3;pvalue=0.00165;sequence=GTAGGT;
Pf3D7_12_v3	fimo	nucleotide_motif	1644097	1644102	27.4	-	.	Name=PF3D7_0420300-D1_Pf3D7_12_v3-;Alias=;ID=PF3D7_0420300-D1-6-Pf3D7_12_v3;pvalue=0.00181;sequence=GTACGT;
Pf3D7_12_v3	fimo	nucleotide_motif	1643577	1643582	24.3	-	.	Name=PF3D7_0420300-D1_Pf3D7_12_v3-;Alias=;ID=PF3D7_0420300-D1-7-Pf3D7_12_v3;pvalue=0.00369;sequence=GGGGGG;
Pf3D7_12_v3	fimo	nucleotide_motif	1643941	1643946	24	+	.	Name=PF3D7_0420300-D1_Pf3D7_12_v3+;Alias=;ID=PF3D7_0420300-D1-8-Pf3D7_12_v3;pvalue=0.00397;sequence=CTATGT;
Pf3D7_12_v3	fimo	nucleotide_motif	1647438	1647443	45.4	+	.	Name=PF3D7_0420300-D1_Pf3D7_12_v3+;Alias=;ID=PF3D7_0420300-D1-1-Pf3D7_12_v3;pvalue=2.87e-05;sequence=GTGTGT;
Pf3D7_12_v3	fimo	nucleotide_motif	1647442	1647447	34.5	+	.	Name=PF3D7_0420300-D1_Pf3D7_12_v3+;Alias=;ID=PF3D7_0420300-D1-2-Pf3D7_12_v3;pvalue=0.000357;sequence=GTATGT;
Pf3D7_12_v3	fimo	nucleotide_motif	1648223	1648228	32.8	+	.	Name=PF3D7_0420300-D1_Pf3D7_12_v3+;Alias=;ID=PF3D7_0420300-D1-3-Pf3D7_12_v3;pvalue=0.000529;sequence=ATGTGT;
Pf3D7_12_v3	fimo	nucleotide_motif	1648055	1648060	32.8	-	.	Name=PF3D7_0420300-D1_Pf3D7_12_v3-;Alias=;ID=PF3D7_0420300-D1-4-Pf3D7_12_v3;pvalue=0.000529;sequence=ATGTGT;
Pf3D7_12_v3	fimo	nucleotide_motif	1647480	1647485	32.3	-	.	Name=PF3D7_0420300-D1_Pf3D7_12_v3-;Alias=;ID=PF3D7_0420300-D1-5-Pf3D7_12_v3;pvalue=0.000591;sequence=GTATGC;
Pf3D7_12_v3	fimo	nucleotide_motif	1648201	1648206	31	+	.	Name=PF3D7_0420300-D1_Pf3D7_12_v3+;Alias=;ID=PF3D7_0420300-D1-6-Pf3D7_12_v3;pvalue=0.000792;sequence=GTTTGT;
Pf3D7_12_v3	fimo	nucleotide_motif	1647440	1647445	30.1	+	.	Name=PF3D7_0420300-D1_Pf3D7_12_v3+;Alias=;ID=PF3D7_0420300-D1-7-Pf3D7_12_v3;pvalue=0.00097;sequence=GTGTAT;
Pf3D7_12_v3	fimo	nucleotide_motif	1648273	1648278	30.1	+	.	Name=PF3D7_0420300-D1_Pf3D7_12_v3+;Alias=;ID=PF3D7_0420300-D1-8-Pf3D7_12_v3;pvalue=0.00097;sequence=GTGTAT;
Pf3D7_12_v3	fimo	nucleotide_motif	1647446	1647451	29.8	-	.	Name=PF3D7_0420300-D1_Pf3D7_12_v3-;Alias=;ID=PF3D7_0420300-D1-9-Pf3D7_12_v3;pvalue=0.00106;sequence=GTGTAC;
Pf3D7_12_v3	fimo	nucleotide_motif	1648053	1648058	29.8	-	.	Name=PF3D7_0420300-D1_Pf3D7_12_v3-;Alias=;ID=PF3D7_0420300-D1-10-Pf3D7_12_v3;pvalue=0.00106;sequence=GTGTAC;
Pf3D7_12_v3	fimo	nucleotide_motif	1648336	1648341	29.8	-	.	Name=PF3D7_0420300-D1_Pf3D7_12_v3-;Alias=;ID=PF3D7_0420300-D1-11-Pf3D7_12_v3;pvalue=0.00106;sequence=GTGTAC;
Pf3D7_12_v3	fimo	nucleotide_motif	1648312	1648317	29.1	+	.	Name=PF3D7_0420300-D1_Pf3D7_12_v3+;Alias=;ID=PF3D7_0420300-D1-12-Pf3D7_12_v3;pvalue=0.00123;sequence=TTGTGT;
Pf3D7_12_v3	fimo	nucleotide_motif	1648317	1648322	29.1	+	.	Name=PF3D7_0420300-D1_Pf3D7_12_v3+;Alias=;ID=PF3D7_0420300-D1-13-Pf3D7_12_v3;pvalue=0.00123;sequence=TTGTGT;
Pf3D7_12_v3	fimo	nucleotide_motif	1647991	1647996	28.5	-	.	Name=PF3D7_0420300-D1_Pf3D7_12_v3-;Alias=;ID=PF3D7_0420300-D1-14-Pf3D7_12_v3;pvalue=0.00141;sequence=GTGTTT;
Pf3D7_12_v3	fimo	nucleotide_motif	1648225	1648230	28.3	+	.	Name=PF3D7_0420300-D1_Pf3D7_12_v3+;Alias=;ID=PF3D7_0420300-D1-15-Pf3D7_12_v3;pvalue=0.00148;sequence=GTGTTC;
Pf3D7_12_v3	fimo	nucleotide_motif	1647448	1647453	25	-	.	Name=PF3D7_0420300-D1_Pf3D7_12_v3-;Alias=;ID=PF3D7_0420300-D1-16-Pf3D7_12_v3;pvalue=0.00318;sequence=AAGTGT;
Pf3D7_12_v3	fimo	nucleotide_motif	1647757	1647762	25	-	.	Name=PF3D7_0420300-D1_Pf3D7_12_v3-;Alias=;ID=PF3D7_0420300-D1-17-Pf3D7_12_v3;pvalue=0.00318;sequence=AAGTGT;
Pf3D7_12_v3	fimo	nucleotide_motif	1647993	1647998	25	-	.	Name=PF3D7_0420300-D1_Pf3D7_12_v3-;Alias=;ID=PF3D7_0420300-D1-18-Pf3D7_12_v3;pvalue=0.00318;sequence=AAGTGT;
Pf3D7_12_v3	fimo	nucleotide_motif	1648338	1648343	25	-	.	Name=PF3D7_0420300-D1_Pf3D7_12_v3-;Alias=;ID=PF3D7_0420300-D1-19-Pf3D7_12_v3;pvalue=0.00318;sequence=AAGTGT;
Pf3D7_12_v3	fimo	nucleotide_motif	1647436	1647441	25	+	.	Name=PF3D7_0420300-D1_Pf3D7_12_v3+;Alias=;ID=PF3D7_0420300-D1-20-Pf3D7_12_v3;pvalue=0.00318;sequence=AAGTGT;
Pf3D7_12_v3	fimo	nucleotide_motif	1648271	1648276	25	+	.	Name=PF3D7_0420300-D1_Pf3D7_12_v3+;Alias=;ID=PF3D7_0420300-D1-21-Pf3D7_12_v3;pvalue=0.00318;sequence=AAGTGT;
Pf3D7_12_v3	fimo	nucleotide_motif	1647544	1647549	24.6	-	.	Name=PF3D7_0420300-D1_Pf3D7_12_v3-;Alias=;ID=PF3D7_0420300-D1-22-Pf3D7_12_v3;pvalue=0.00345;sequence=GTCGGT;
Pf3D7_12_v3	fimo	nucleotide_motif	1647659	1647664	24	+	.	Name=PF3D7_0420300-D1_Pf3D7_12_v3+;Alias=;ID=PF3D7_0420300-D1-23-Pf3D7_12_v3;pvalue=0.00397;sequence=CTATGT;
Pf3D7_12_v3	fimo	nucleotide_motif	1654574	1654579	39.3	-	.	Name=PF3D7_0420300-D1_Pf3D7_12_v3-;Alias=;ID=PF3D7_0420300-D1-1-Pf3D7_12_v3;pvalue=0.000117;sequence=GAGTGT;
Pf3D7_12_v3	fimo	nucleotide_motif	1654482	1654487	34.5	+	.	Name=PF3D7_0420300-D1_Pf3D7_12_v3+;Alias=;ID=PF3D7_0420300-D1-2-Pf3D7_12_v3;pvalue=0.000357;sequence=GTATGT;
Pf3D7_12_v3	fimo	nucleotide_motif	1655143	1655148	32.1	-	.	Name=PF3D7_0420300-D1_Pf3D7_12_v3-;Alias=;ID=PF3D7_0420300-D1-3-Pf3D7_12_v3;pvalue=0.00062;sequence=ATGTGC;
Pf3D7_12_v3	fimo	nucleotide_motif	1654472	1654477	29.1	-	.	Name=PF3D7_0420300-D1_Pf3D7_12_v3-;Alias=;ID=PF3D7_0420300-D1-4-Pf3D7_12_v3;pvalue=0.00123;sequence=TTGTGT;
Pf3D7_12_v3	fimo	nucleotide_motif	1654634	1654639	29.1	-	.	Name=PF3D7_0420300-D1_Pf3D7_12_v3-;Alias=;ID=PF3D7_0420300-D1-5-Pf3D7_12_v3;pvalue=0.00123;sequence=TTGTGT;
Pf3D7_12_v3	fimo	nucleotide_motif	1655312	1655317	29.1	-	.	Name=PF3D7_0420300-D1_Pf3D7_12_v3-;Alias=;ID=PF3D7_0420300-D1-6-Pf3D7_12_v3;pvalue=0.00123;sequence=TTGTGT;
Pf3D7_12_v3	fimo	nucleotide_motif	1654632	1654637	28.5	-	.	Name=PF3D7_0420300-D1_Pf3D7_12_v3-;Alias=;ID=PF3D7_0420300-D1-7-Pf3D7_12_v3;pvalue=0.00141;sequence=GTGTTT;
Pf3D7_12_v3	fimo	nucleotide_motif	1655300	1655305	28.2	-	.	Name=PF3D7_0420300-D1_Pf3D7_12_v3-;Alias=;ID=PF3D7_0420300-D1-8-Pf3D7_12_v3;pvalue=0.00152;sequence=GGATGT;
Pf3D7_12_v3	fimo	nucleotide_motif	1654961	1654966	27.4	-	.	Name=PF3D7_0420300-D1_Pf3D7_12_v3-;Alias=;ID=PF3D7_0420300-D1-9-Pf3D7_12_v3;pvalue=0.00182;sequence=GTGGCT;
Pf3D7_12_v3	fimo	nucleotide_motif	1654480	1654485	27.3	+	.	Name=PF3D7_0420300-D1_Pf3D7_12_v3+;Alias=;ID=PF3D7_0420300-D1-10-Pf3D7_12_v3;pvalue=0.00188;sequence=GGGTAT;
Pf3D7_12_v3	fimo	nucleotide_motif	1654986	1654991	27.3	-	.	Name=PF3D7_0420300-D1_Pf3D7_12_v3-;Alias=;ID=PF3D7_0420300-D1-11-Pf3D7_12_v3;pvalue=0.00188;sequence=GGGTAT;
Pf3D7_12_v3	fimo	nucleotide_motif	1654774	1654779	26	+	.	Name=PF3D7_0420300-D1_Pf3D7_12_v3+;Alias=;ID=PF3D7_0420300-D1-12-Pf3D7_12_v3;pvalue=0.00249;sequence=CTGTGA;
Pf3D7_12_v3	fimo	nucleotide_motif	1655266	1655271	24.7	-	.	Name=PF3D7_0420300-D1_Pf3D7_12_v3-;Alias=;ID=PF3D7_0420300-D1-13-Pf3D7_12_v3;pvalue=0.00341;sequence=ATGTGA;
Pf3D7_12_v3	fimo	nucleotide_motif	1654958	1654963	24.6	-	.	Name=PF3D7_0420300-D1_Pf3D7_12_v3-;Alias=;ID=PF3D7_0420300-D1-14-Pf3D7_12_v3;pvalue=0.00345;sequence=GCTTGT;
Pf3D7_12_v3	fimo	nucleotide_motif	1655264	1655269	23.8	-	.	Name=PF3D7_0420300-D1_Pf3D7_12_v3-;Alias=;ID=PF3D7_0420300-D1-15-Pf3D7_12_v3;pvalue=0.00419;sequence=GTGAAT;
Pf3D7_12_v3	fimo	nucleotide_motif	1654478	1654483	23.5	+	.	Name=PF3D7_0420300-D1_Pf3D7_12_v3+;Alias=;ID=PF3D7_0420300-D1-16-Pf3D7_12_v3;pvalue=0.00443;sequence=TTGGGT;
Pf3D7_12_v3	fimo	nucleotide_motif	1654032	1654037	45.4	+	.	Name=PF3D7_0420300-D1_Pf3D7_12_v3+;Alias=;ID=PF3D7_0420300-D1-1-Pf3D7_12_v3;pvalue=2.87e-05;sequence=GTGTGT;
Pf3D7_12_v3	fimo	nucleotide_motif	1653944	1653949	44.7	-	.	Name=PF3D7_0420300-D1_Pf3D7_12_v3-;Alias=;ID=PF3D7_0420300-D1-2-Pf3D7_12_v3;pvalue=3.35e-05;sequence=GTGTGC;
Pf3D7_12_v3	fimo	nucleotide_motif	1653566	1653571	34.5	+	.	Name=PF3D7_0420300-D1_Pf3D7_12_v3+;Alias=;ID=PF3D7_0420300-D1-3-Pf3D7_12_v3;pvalue=0.000357;sequence=GTATGT;
Pf3D7_12_v3	fimo	nucleotide_motif	1654030	1654035	32.8	+	.	Name=PF3D7_0420300-D1_Pf3D7_12_v3+;Alias=;ID=PF3D7_0420300-D1-4-Pf3D7_12_v3;pvalue=0.000529;sequence=ATGTGT;
Pf3D7_12_v3	fimo	nucleotide_motif	1654034	1654039	30.1	+	.	Name=PF3D7_0420300-D1_Pf3D7_12_v3+;Alias=;ID=PF3D7_0420300-D1-5-Pf3D7_12_v3;pvalue=0.00097;sequence=GTGTAT;
Pf3D7_12_v3	fimo	nucleotide_motif	1653673	1653678	30	+	.	Name=PF3D7_0420300-D1_Pf3D7_12_v3+;Alias=;ID=PF3D7_0420300-D1-6-Pf3D7_12_v3;pvalue=0.000998;sequence=GTTTGC;
Pf3D7_12_v3	fimo	nucleotide_motif	1653975	1653980	28.2	+	.	Name=PF3D7_0420300-D1_Pf3D7_12_v3+;Alias=;ID=PF3D7_0420300-D1-7-Pf3D7_12_v3;pvalue=0.00152;sequence=GGATGT;
Pf3D7_12_v3	fimo	nucleotide_motif	1653463	1653468	27.7	+	.	Name=PF3D7_0420300-D1_Pf3D7_12_v3+;Alias=;ID=PF3D7_0420300-D1-8-Pf3D7_12_v3;pvalue=0.00171;sequence=GGTTGT;
Pf3D7_12_v3	fimo	nucleotide_motif	1653559	1653564	27.6	+	.	Name=PF3D7_0420300-D1_Pf3D7_12_v3+;Alias=;ID=PF3D7_0420300-D1-9-Pf3D7_12_v3;pvalue=0.00175;sequence=CTGCGT;
Pf3D7_12_v3	fimo	nucleotide_motif	1653946	1653951	26.1	-	.	Name=PF3D7_0420300-D1_Pf3D7_12_v3-;Alias=;ID=PF3D7_0420300-D1-10-Pf3D7_12_v3;pvalue=0.00246;sequence=CAGTGT;
Pf3D7_12_v3	fimo	nucleotide_motif	1653517	1653522	25.7	-	.	Name=PF3D7_0420300-D1_Pf3D7_12_v3-;Alias=;ID=PF3D7_0420300-D1-11-Pf3D7_12_v3;pvalue=0.00267;sequence=GAATGT;
Pf3D7_12_v3	fimo	nucleotide_motif	1653513	1653518	25.5	-	.	Name=PF3D7_0420300-D1_Pf3D7_12_v3-;Alias=;ID=PF3D7_0420300-D1-12-Pf3D7_12_v3;pvalue=0.00284;sequence=GTATGA;
Pf3D7_12_v3	fimo	nucleotide_motif	1654152	1654157	24.7	+	.	Name=PF3D7_0420300-D1_Pf3D7_12_v3+;Alias=;ID=PF3D7_0420300-D1-13-Pf3D7_12_v3;pvalue=0.00341;sequence=ATGTGA;
Pf3D7_12_v3	fimo	nucleotide_motif	1654054	1654059	24.6	-	.	Name=PF3D7_0420300-D1_Pf3D7_12_v3-;Alias=;ID=PF3D7_0420300-D1-14-Pf3D7_12_v3;pvalue=0.00345;sequence=GCTTGT;
Pf3D7_12_v3	fimo	nucleotide_motif	1654121	1654126	24.6	-	.	Name=PF3D7_0420300-D1_Pf3D7_12_v3-;Alias=;ID=PF3D7_0420300-D1-15-Pf3D7_12_v3;pvalue=0.00348;sequence=ATGAGC;
Pf3D7_12_v3	fimo	nucleotide_motif	1654379	1654384	24.6	+	.	Name=PF3D7_0420300-D1_Pf3D7_12_v3+;Alias=;ID=PF3D7_0420300-D1-16-Pf3D7_12_v3;pvalue=0.00348;sequence=ATGAGC;
Pf3D7_12_v3	fimo	nucleotide_motif	1653746	1653751	24.2	-	.	Name=PF3D7_0420300-D1_Pf3D7_12_v3-;Alias=;ID=PF3D7_0420300-D1-17-Pf3D7_12_v3;pvalue=0.00377;sequence=GTGCAT;
Pf3D7_12_v3	fimo	nucleotide_motif	1654150	1654155	24	+	.	Name=PF3D7_0420300-D1_Pf3D7_12_v3+;Alias=;ID=PF3D7_0420300-D1-18-Pf3D7_12_v3;pvalue=0.00397;sequence=CTATGT;
Pf3D7_12_v3	fimo	nucleotide_motif	1653748	1653753	23.7	-	.	Name=PF3D7_0420300-D1_Pf3D7_12_v3-;Alias=;ID=PF3D7_0420300-D1-19-Pf3D7_12_v3;pvalue=0.00422;sequence=AAGTGC;
Pf3D7_12_v3	fimo	nucleotide_motif	1653940	1653945	23.7	+	.	Name=PF3D7_0420300-D1_Pf3D7_12_v3+;Alias=;ID=PF3D7_0420300-D1-20-Pf3D7_12_v3;pvalue=0.00422;sequence=AAGTGC;
Pf3D7_12_v3	fimo	nucleotide_motif	1653689	1653694	23.3	+	.	Name=PF3D7_0420300-D1_Pf3D7_12_v3+;Alias=;ID=PF3D7_0420300-D1-21-Pf3D7_12_v3;pvalue=0.00464;sequence=GTGGTT;
Pf3D7_12_v3	fimo	nucleotide_motif	1659830	1659835	37.3	+	.	Name=PF3D7_0420300-D1_Pf3D7_12_v3+;Alias=;ID=PF3D7_0420300-D1-1-Pf3D7_12_v3;pvalue=0.000185;sequence=CTGTGT;
Pf3D7_12_v3	fimo	nucleotide_motif	1660256	1660261	34.5	-	.	Name=PF3D7_0420300-D1_Pf3D7_12_v3-;Alias=;ID=PF3D7_0420300-D1-2-Pf3D7_12_v3;pvalue=0.000357;sequence=GTATGT;
Pf3D7_12_v3	fimo	nucleotide_motif	1660204	1660209	32.8	+	.	Name=PF3D7_0420300-D1_Pf3D7_12_v3+;Alias=;ID=PF3D7_0420300-D1-3-Pf3D7_12_v3;pvalue=0.000529;sequence=ATGTGT;
Pf3D7_12_v3	fimo	nucleotide_motif	1659851	1659856	32.8	-	.	Name=PF3D7_0420300-D1_Pf3D7_12_v3-;Alias=;ID=PF3D7_0420300-D1-4-Pf3D7_12_v3;pvalue=0.000529;sequence=ATGTGT;
Pf3D7_12_v3	fimo	nucleotide_motif	1660260	1660265	32.8	-	.	Name=PF3D7_0420300-D1_Pf3D7_12_v3-;Alias=;ID=PF3D7_0420300-D1-5-Pf3D7_12_v3;pvalue=0.000529;sequence=ATGTGT;
Pf3D7_12_v3	fimo	nucleotide_motif	1660258	1660263	30.1	-	.	Name=PF3D7_0420300-D1_Pf3D7_12_v3-;Alias=;ID=PF3D7_0420300-D1-6-Pf3D7_12_v3;pvalue=0.00097;sequence=GTGTAT;
Pf3D7_12_v3	fimo	nucleotide_motif	1659494	1659499	28.2	-	.	Name=PF3D7_0420300-D1_Pf3D7_12_v3-;Alias=;ID=PF3D7_0420300-D1-7-Pf3D7_12_v3;pvalue=0.00152;sequence=GGATGT;
Pf3D7_12_v3	fimo	nucleotide_motif	1659905	1659910	27.7	+	.	Name=PF3D7_0420300-D1_Pf3D7_12_v3+;Alias=;ID=PF3D7_0420300-D1-8-Pf3D7_12_v3;pvalue=0.00168;sequence=GTGAGA;
Pf3D7_12_v3	fimo	nucleotide_motif	1660180	1660185	27.3	+	.	Name=PF3D7_0420300-D1_Pf3D7_12_v3+;Alias=;ID=PF3D7_0420300-D1-9-Pf3D7_12_v3;pvalue=0.00188;sequence=GGGTAT;
Pf3D7_12_v3	fimo	nucleotide_motif	1659950	1659955	25.7	+	.	Name=PF3D7_0420300-D1_Pf3D7_12_v3+;Alias=;ID=PF3D7_0420300-D1-10-Pf3D7_12_v3;pvalue=0.00267;sequence=GAATGT;
Pf3D7_12_v3	fimo	nucleotide_motif	1682914	1682919	34.5	-	.	Name=PF3D7_0420300-D1_Pf3D7_12_v3-;Alias=;ID=PF3D7_0420300-D1-1-Pf3D7_12_v3;pvalue=0.000357;sequence=GTATGT;
Pf3D7_12_v3	fimo	nucleotide_motif	1682357	1682362	32.3	+	.	Name=PF3D7_0420300-D1_Pf3D7_12_v3+;Alias=;ID=PF3D7_0420300-D1-2-Pf3D7_12_v3;pvalue=0.000591;sequence=GTATGC;
Pf3D7_12_v3	fimo	nucleotide_motif	1682165	1682170	31	+	.	Name=PF3D7_0420300-D1_Pf3D7_12_v3+;Alias=;ID=PF3D7_0420300-D1-3-Pf3D7_12_v3;pvalue=0.000792;sequence=GTTTGT;
Pf3D7_12_v3	fimo	nucleotide_motif	1682529	1682534	28.5	-	.	Name=PF3D7_0420300-D1_Pf3D7_12_v3-;Alias=;ID=PF3D7_0420300-D1-4-Pf3D7_12_v3;pvalue=0.00141;sequence=GTGTTT;
Pf3D7_12_v3	fimo	nucleotide_motif	1682573	1682578	27.6	-	.	Name=PF3D7_0420300-D1_Pf3D7_12_v3-;Alias=;ID=PF3D7_0420300-D1-5-Pf3D7_12_v3;pvalue=0.00175;sequence=CTGCGT;
Pf3D7_12_v3	fimo	nucleotide_motif	1682407	1682412	26.7	-	.	Name=PF3D7_0420300-D1_Pf3D7_12_v3-;Alias=;ID=PF3D7_0420300-D1-6-Pf3D7_12_v3;pvalue=0.00215;sequence=ATGCGT;
Pf3D7_12_v3	fimo	nucleotide_motif	1682233	1682238	25.7	+	.	Name=PF3D7_0420300-D1_Pf3D7_12_v3+;Alias=;ID=PF3D7_0420300-D1-7-Pf3D7_12_v3;pvalue=0.00267;sequence=GAATGT;
Pf3D7_12_v3	fimo	nucleotide_motif	1682762	1682767	25.5	-	.	Name=PF3D7_0420300-D1_Pf3D7_12_v3-;Alias=;ID=PF3D7_0420300-D1-8-Pf3D7_12_v3;pvalue=0.00284;sequence=GTATGA;
Pf3D7_12_v3	fimo	nucleotide_motif	1682571	1682576	25.4	-	.	Name=PF3D7_0420300-D1_Pf3D7_12_v3-;Alias=;ID=PF3D7_0420300-D1-9-Pf3D7_12_v3;pvalue=0.00285;sequence=GCGTCT;
Pf3D7_12_v3	fimo	nucleotide_motif	1682531	1682536	25.3	-	.	Name=PF3D7_0420300-D1_Pf3D7_12_v3-;Alias=;ID=PF3D7_0420300-D1-10-Pf3D7_12_v3;pvalue=0.00298;sequence=TGGTGT;
Pf3D7_12_v3	fimo	nucleotide_motif	1682781	1682786	24.7	+	.	Name=PF3D7_0420300-D1_Pf3D7_12_v3+;Alias=;ID=PF3D7_0420300-D1-11-Pf3D7_12_v3;pvalue=0.00341;sequence=ATGTGA;
Pf3D7_12_v3	fimo	nucleotide_motif	1682405	1682410	24.2	-	.	Name=PF3D7_0420300-D1_Pf3D7_12_v3-;Alias=;ID=PF3D7_0420300-D1-12-Pf3D7_12_v3;pvalue=0.00377;sequence=GCGTCC;
Pf3D7_12_v3	fimo	nucleotide_motif	1682567	1682572	24	-	.	Name=PF3D7_0420300-D1_Pf3D7_12_v3-;Alias=;ID=PF3D7_0420300-D1-13-Pf3D7_12_v3;pvalue=0.00397;sequence=CTATGT;
Pf3D7_12_v3	fimo	nucleotide_motif	1682783	1682788	23.8	+	.	Name=PF3D7_0420300-D1_Pf3D7_12_v3+;Alias=;ID=PF3D7_0420300-D1-14-Pf3D7_12_v3;pvalue=0.00419;sequence=GTGAAT;
Pf3D7_12_v3	fimo	nucleotide_motif	1682622	1682627	23.4	-	.	Name=PF3D7_0420300-D1_Pf3D7_12_v3-;Alias=;ID=PF3D7_0420300-D1-15-Pf3D7_12_v3;pvalue=0.0046;sequence=GTTTGA;
Pf3D7_12_v3	fimo	nucleotide_motif	1682293	1682298	34.5	+	.	Name=PF3D7_0420300-D1_Pf3D7_12_v3+;Alias=;ID=PF3D7_0420300-D1-1-Pf3D7_12_v3;pvalue=0.000357;sequence=GTATGT;
Pf3D7_12_v3	fimo	nucleotide_motif	1681773	1681778	32.1	-	.	Name=PF3D7_0420300-D1_Pf3D7_12_v3-;Alias=;ID=PF3D7_0420300-D1-2-Pf3D7_12_v3;pvalue=0.00062;sequence=ATGTGC;
Pf3D7_12_v3	fimo	nucleotide_motif	1681627	1681632	30.1	+	.	Name=PF3D7_0420300-D1_Pf3D7_12_v3+;Alias=;ID=PF3D7_0420300-D1-3-Pf3D7_12_v3;pvalue=0.00097;sequence=GTGTAT;
Pf3D7_12_v3	fimo	nucleotide_motif	1681625	1681630	29.1	+	.	Name=PF3D7_0420300-D1_Pf3D7_12_v3+;Alias=;ID=PF3D7_0420300-D1-4-Pf3D7_12_v3;pvalue=0.00123;sequence=TTGTGT;
Pf3D7_12_v3	fimo	nucleotide_motif	1681884	1681889	28	-	.	Name=PF3D7_0420300-D1_Pf3D7_12_v3-;Alias=;ID=PF3D7_0420300-D1-5-Pf3D7_12_v3;pvalue=0.00157;sequence=GTGCGA;
Pf3D7_12_v3	fimo	nucleotide_motif	1682445	1682450	25.5	+	.	Name=PF3D7_0420300-D1_Pf3D7_12_v3+;Alias=;ID=PF3D7_0420300-D1-6-Pf3D7_12_v3;pvalue=0.00284;sequence=GTATGA;
Pf3D7_12_v3	fimo	nucleotide_motif	1682426	1682431	24.7	-	.	Name=PF3D7_0420300-D1_Pf3D7_12_v3-;Alias=;ID=PF3D7_0420300-D1-7-Pf3D7_12_v3;pvalue=0.00341;sequence=ATGTGA;
Pf3D7_12_v3	fimo	nucleotide_motif	1682424	1682429	23.8	-	.	Name=PF3D7_0420300-D1_Pf3D7_12_v3-;Alias=;ID=PF3D7_0420300-D1-8-Pf3D7_12_v3;pvalue=0.00419;sequence=GTGAAT;
Pf3D7_12_v3	fimo	nucleotide_motif	1681690	1681695	23.8	+	.	Name=PF3D7_0420300-D1_Pf3D7_12_v3+;Alias=;ID=PF3D7_0420300-D1-9-Pf3D7_12_v3;pvalue=0.00419;sequence=GTGAAT;
Pf3D7_12_v3	fimo	nucleotide_motif	1681886	1681891	23.7	-	.	Name=PF3D7_0420300-D1_Pf3D7_12_v3-;Alias=;ID=PF3D7_0420300-D1-10-Pf3D7_12_v3;pvalue=0.00422;sequence=AAGTGC;
Pf3D7_12_v3	fimo	nucleotide_motif	1682585	1682590	23.4	+	.	Name=PF3D7_0420300-D1_Pf3D7_12_v3+;Alias=;ID=PF3D7_0420300-D1-11-Pf3D7_12_v3;pvalue=0.0046;sequence=GTTTGA;
Pf3D7_12_v3	fimo	nucleotide_motif	1687230	1687235	29.1	-	.	Name=PF3D7_0420300-D1_Pf3D7_12_v3-;Alias=;ID=PF3D7_0420300-D1-1-Pf3D7_12_v3;pvalue=0.00123;sequence=TTGTGT;
Pf3D7_12_v3	fimo	nucleotide_motif	1687228	1687233	28.5	-	.	Name=PF3D7_0420300-D1_Pf3D7_12_v3-;Alias=;ID=PF3D7_0420300-D1-2-Pf3D7_12_v3;pvalue=0.00141;sequence=GTGTTT;
Pf3D7_12_v3	fimo	nucleotide_motif	1687267	1687272	27.6	+	.	Name=PF3D7_0420300-D1_Pf3D7_12_v3+;Alias=;ID=PF3D7_0420300-D1-3-Pf3D7_12_v3;pvalue=0.00174;sequence=ATGGGT;
Pf3D7_12_v3	fimo	nucleotide_motif	1686458	1686463	26.5	-	.	Name=PF3D7_0420300-D1_Pf3D7_12_v3-;Alias=;ID=PF3D7_0420300-D1-4-Pf3D7_12_v3;pvalue=0.00222;sequence=GTGCCT;
Pf3D7_12_v3	fimo	nucleotide_motif	1686482	1686487	25.7	+	.	Name=PF3D7_0420300-D1_Pf3D7_12_v3+;Alias=;ID=PF3D7_0420300-D1-5-Pf3D7_12_v3;pvalue=0.00267;sequence=GAATGT;
Pf3D7_12_v3	fimo	nucleotide_motif	1686559	1686564	24.7	+	.	Name=PF3D7_0420300-D1_Pf3D7_12_v3+;Alias=;ID=PF3D7_0420300-D1-6-Pf3D7_12_v3;pvalue=0.00341;sequence=ATGTGA;
Pf3D7_12_v3	fimo	nucleotide_motif	1687295	1687300	24.3	-	.	Name=PF3D7_0420300-D1_Pf3D7_12_v3-;Alias=;ID=PF3D7_0420300-D1-7-Pf3D7_12_v3;pvalue=0.00369;sequence=GTTAGT;
Pf3D7_12_v3	fimo	nucleotide_motif	1686775	1686780	24.3	-	.	Name=PF3D7_0420300-D1_Pf3D7_12_v3-;Alias=;ID=PF3D7_0420300-D1-8-Pf3D7_12_v3;pvalue=0.00371;sequence=GTGTCA;
Pf3D7_12_v3	fimo	nucleotide_motif	1686794	1686799	24	+	.	Name=PF3D7_0420300-D1_Pf3D7_12_v3+;Alias=;ID=PF3D7_0420300-D1-9-Pf3D7_12_v3;pvalue=0.00397;sequence=CTATGT;
Pf3D7_12_v3	fimo	nucleotide_motif	1703957	1703962	34.5	+	.	Name=PF3D7_0420300-D1_Pf3D7_12_v3+;Alias=;ID=PF3D7_0420300-D1-1-Pf3D7_12_v3;pvalue=0.000357;sequence=GTATGT;
Pf3D7_12_v3	fimo	nucleotide_motif	1703971	1703976	34.5	+	.	Name=PF3D7_0420300-D1_Pf3D7_12_v3+;Alias=;ID=PF3D7_0420300-D1-2-Pf3D7_12_v3;pvalue=0.000357;sequence=GTATGT;
Pf3D7_12_v3	fimo	nucleotide_motif	1703447	1703452	32.3	+	.	Name=PF3D7_0420300-D1_Pf3D7_12_v3+;Alias=;ID=PF3D7_0420300-D1-3-Pf3D7_12_v3;pvalue=0.000591;sequence=GTATGC;
Pf3D7_12_v3	fimo	nucleotide_motif	1703373	1703378	28	+	.	Name=PF3D7_0420300-D1_Pf3D7_12_v3+;Alias=;ID=PF3D7_0420300-D1-4-Pf3D7_12_v3;pvalue=0.00159;sequence=GGATGC;
Pf3D7_12_v3	fimo	nucleotide_motif	1703624	1703629	27.3	-	.	Name=PF3D7_0420300-D1_Pf3D7_12_v3-;Alias=;ID=PF3D7_0420300-D1-5-Pf3D7_12_v3;pvalue=0.00188;sequence=GGGTAT;
Pf3D7_12_v3	fimo	nucleotide_motif	1703465	1703470	24.6	+	.	Name=PF3D7_0420300-D1_Pf3D7_12_v3+;Alias=;ID=PF3D7_0420300-D1-6-Pf3D7_12_v3;pvalue=0.00345;sequence=GTCGGT;
Pf3D7_12_v3	fimo	nucleotide_motif	1734663	1734668	27.1	-	.	Name=PF3D7_0420300-D1_Pf3D7_12_v3-;Alias=;ID=PF3D7_0420300-D1-1-Pf3D7_12_v3;pvalue=0.00195;sequence=GCATGT;
Pf3D7_12_v3	fimo	nucleotide_motif	1734917	1734922	25.5	+	.	Name=PF3D7_0420300-D1_Pf3D7_12_v3+;Alias=;ID=PF3D7_0420300-D1-2-Pf3D7_12_v3;pvalue=0.00284;sequence=GTATGA;
Pf3D7_12_v3	fimo	nucleotide_motif	1734797	1734802	23.5	+	.	Name=PF3D7_0420300-D1_Pf3D7_12_v3+;Alias=;ID=PF3D7_0420300-D1-3-Pf3D7_12_v3;pvalue=0.00443;sequence=GTCCGT;
Pf3D7_12_v3	fimo	nucleotide_motif	1748607	1748612	27.8	-	.	Name=PF3D7_0420300-D1_Pf3D7_12_v3-;Alias=;ID=PF3D7_0420300-D1-1-Pf3D7_12_v3;pvalue=0.00165;sequence=GTAGGT;
Pf3D7_12_v3	fimo	nucleotide_motif	1749409	1749414	26.7	+	.	Name=PF3D7_0420300-D1_Pf3D7_12_v3+;Alias=;ID=PF3D7_0420300-D1-2-Pf3D7_12_v3;pvalue=0.00215;sequence=ATGCGT;
Pf3D7_12_v3	fimo	nucleotide_motif	1748855	1748860	26.6	-	.	Name=PF3D7_0420300-D1_Pf3D7_12_v3-;Alias=;ID=PF3D7_0420300-D1-3-Pf3D7_12_v3;pvalue=0.00219;sequence=GGCTGT;
Pf3D7_12_v3	fimo	nucleotide_motif	1748546	1748551	26.1	+	.	Name=PF3D7_0420300-D1_Pf3D7_12_v3+;Alias=;ID=PF3D7_0420300-D1-4-Pf3D7_12_v3;pvalue=0.00246;sequence=ATGAGT;
Pf3D7_12_v3	fimo	nucleotide_motif	1749011	1749016	25.7	-	.	Name=PF3D7_0420300-D1_Pf3D7_12_v3-;Alias=;ID=PF3D7_0420300-D1-5-Pf3D7_12_v3;pvalue=0.00267;sequence=GAATGT;
Pf3D7_12_v3	fimo	nucleotide_motif	1748666	1748671	25.3	+	.	Name=PF3D7_0420300-D1_Pf3D7_12_v3+;Alias=;ID=PF3D7_0420300-D1-6-Pf3D7_12_v3;pvalue=0.00291;sequence=GTGACT;
Pf3D7_12_v3	fimo	nucleotide_motif	1748659	1748664	24.7	-	.	Name=PF3D7_0420300-D1_Pf3D7_12_v3-;Alias=;ID=PF3D7_0420300-D1-7-Pf3D7_12_v3;pvalue=0.00341;sequence=ATGTGA;
Pf3D7_12_v3	fimo	nucleotide_motif	1748661	1748666	24	-	.	Name=PF3D7_0420300-D1_Pf3D7_12_v3-;Alias=;ID=PF3D7_0420300-D1-8-Pf3D7_12_v3;pvalue=0.00397;sequence=CTATGT;
Pf3D7_12_v3	fimo	nucleotide_motif	1748657	1748662	23.8	-	.	Name=PF3D7_0420300-D1_Pf3D7_12_v3-;Alias=;ID=PF3D7_0420300-D1-9-Pf3D7_12_v3;pvalue=0.00419;sequence=GTGAAT;
Pf3D7_12_v3	fimo	nucleotide_motif	1748901	1748906	23.7	+	.	Name=PF3D7_0420300-D1_Pf3D7_12_v3+;Alias=;ID=PF3D7_0420300-D1-10-Pf3D7_12_v3;pvalue=0.00422;sequence=AAGTGC;
Pf3D7_12_v3	fimo	nucleotide_motif	1748851	1748856	23.4	-	.	Name=PF3D7_0420300-D1_Pf3D7_12_v3-;Alias=;ID=PF3D7_0420300-D1-11-Pf3D7_12_v3;pvalue=0.0046;sequence=GTTTGA;
Pf3D7_12_v3	fimo	nucleotide_motif	1756924	1756929	34.5	-	.	Name=PF3D7_0420300-D1_Pf3D7_12_v3-;Alias=;ID=PF3D7_0420300-D1-1-Pf3D7_12_v3;pvalue=0.000357;sequence=GTATGT;
Pf3D7_12_v3	fimo	nucleotide_motif	1757349	1757354	34.5	-	.	Name=PF3D7_0420300-D1_Pf3D7_12_v3-;Alias=;ID=PF3D7_0420300-D1-2-Pf3D7_12_v3;pvalue=0.000357;sequence=GTATGT;
Pf3D7_12_v3	fimo	nucleotide_motif	1756936	1756941	32.8	+	.	Name=PF3D7_0420300-D1_Pf3D7_12_v3+;Alias=;ID=PF3D7_0420300-D1-3-Pf3D7_12_v3;pvalue=0.000529;sequence=ATGTGT;
Pf3D7_12_v3	fimo	nucleotide_motif	1756981	1756986	31	+	.	Name=PF3D7_0420300-D1_Pf3D7_12_v3+;Alias=;ID=PF3D7_0420300-D1-4-Pf3D7_12_v3;pvalue=0.000792;sequence=GTTTGT;
Pf3D7_12_v3	fimo	nucleotide_motif	1756938	1756943	30.1	+	.	Name=PF3D7_0420300-D1_Pf3D7_12_v3+;Alias=;ID=PF3D7_0420300-D1-5-Pf3D7_12_v3;pvalue=0.00097;sequence=GTGTAT;
Pf3D7_12_v3	fimo	nucleotide_motif	1757582	1757587	30.1	+	.	Name=PF3D7_0420300-D1_Pf3D7_12_v3+;Alias=;ID=PF3D7_0420300-D1-6-Pf3D7_12_v3;pvalue=0.00097;sequence=GTGTAT;
Pf3D7_12_v3	fimo	nucleotide_motif	1757112	1757117	30	-	.	Name=PF3D7_0420300-D1_Pf3D7_12_v3-;Alias=;ID=PF3D7_0420300-D1-7-Pf3D7_12_v3;pvalue=0.000998;sequence=GTTTGC;
Pf3D7_12_v3	fimo	nucleotide_motif	1756858	1756863	28.4	-	.	Name=PF3D7_0420300-D1_Pf3D7_12_v3-;Alias=;ID=PF3D7_0420300-D1-8-Pf3D7_12_v3;pvalue=0.00145;sequence=TTGTGC;
Pf3D7_12_v3	fimo	nucleotide_motif	1757062	1757067	28.4	+	.	Name=PF3D7_0420300-D1_Pf3D7_12_v3+;Alias=;ID=PF3D7_0420300-D1-9-Pf3D7_12_v3;pvalue=0.00145;sequence=TTGTGC;
Pf3D7_12_v3	fimo	nucleotide_motif	1756837	1756842	28.2	+	.	Name=PF3D7_0420300-D1_Pf3D7_12_v3+;Alias=;ID=PF3D7_0420300-D1-10-Pf3D7_12_v3;pvalue=0.00152;sequence=GCGGGC;
Pf3D7_12_v3	fimo	nucleotide_motif	1756856	1756861	26.5	-	.	Name=PF3D7_0420300-D1_Pf3D7_12_v3-;Alias=;ID=PF3D7_0420300-D1-11-Pf3D7_12_v3;pvalue=0.00222;sequence=GTGCCT;
Pf3D7_12_v3	fimo	nucleotide_motif	1757580	1757585	25	+	.	Name=PF3D7_0420300-D1_Pf3D7_12_v3+;Alias=;ID=PF3D7_0420300-D1-12-Pf3D7_12_v3;pvalue=0.00318;sequence=AAGTGT;
Pf3D7_12_v3	fimo	nucleotide_motif	1757064	1757069	24.7	+	.	Name=PF3D7_0420300-D1_Pf3D7_12_v3+;Alias=;ID=PF3D7_0420300-D1-13-Pf3D7_12_v3;pvalue=0.00341;sequence=GTGCCC;
Pf3D7_12_v3	fimo	nucleotide_motif	1756860	1756865	23.6	-	.	Name=PF3D7_0420300-D1_Pf3D7_12_v3-;Alias=;ID=PF3D7_0420300-D1-14-Pf3D7_12_v3;pvalue=0.00439;sequence=GATTGT;
Pf3D7_12_v3	fimo	nucleotide_motif	1756797	1756802	23.4	-	.	Name=PF3D7_0420300-D1_Pf3D7_12_v3-;Alias=;ID=PF3D7_0420300-D1-15-Pf3D7_12_v3;pvalue=0.0046;sequence=GTTTGA;
Pf3D7_12_v3	fimo	nucleotide_motif	1760378	1760383	42.7	-	.	Name=PF3D7_0420300-D1_Pf3D7_12_v3-;Alias=;ID=PF3D7_0420300-D1-1-Pf3D7_12_v3;pvalue=5.34e-05;sequence=GTGTGG;
Pf3D7_12_v3	fimo	nucleotide_motif	1760294	1760299	34.5	-	.	Name=PF3D7_0420300-D1_Pf3D7_12_v3-;Alias=;ID=PF3D7_0420300-D1-2-Pf3D7_12_v3;pvalue=0.000357;sequence=GTATGT;
Pf3D7_12_v3	fimo	nucleotide_motif	1759743	1759748	32.8	-	.	Name=PF3D7_0420300-D1_Pf3D7_12_v3-;Alias=;ID=PF3D7_0420300-D1-3-Pf3D7_12_v3;pvalue=0.000529;sequence=ATGTGT;
Pf3D7_12_v3	fimo	nucleotide_motif	1760040	1760045	32.8	-	.	Name=PF3D7_0420300-D1_Pf3D7_12_v3-;Alias=;ID=PF3D7_0420300-D1-4-Pf3D7_12_v3;pvalue=0.000529;sequence=ATGTGT;
Pf3D7_12_v3	fimo	nucleotide_motif	1760380	1760385	32.8	-	.	Name=PF3D7_0420300-D1_Pf3D7_12_v3-;Alias=;ID=PF3D7_0420300-D1-5-Pf3D7_12_v3;pvalue=0.000529;sequence=ATGTGT;
Pf3D7_12_v3	fimo	nucleotide_motif	1760460	1760465	32.8	-	.	Name=PF3D7_0420300-D1_Pf3D7_12_v3-;Alias=;ID=PF3D7_0420300-D1-6-Pf3D7_12_v3;pvalue=0.000529;sequence=ATGTGT;
Pf3D7_12_v3	fimo	nucleotide_motif	1759741	1759746	32.5	-	.	Name=PF3D7_0420300-D1_Pf3D7_12_v3-;Alias=;ID=PF3D7_0420300-D1-7-Pf3D7_12_v3;pvalue=0.000562;sequence=GTGTCT;
Pf3D7_12_v3	fimo	nucleotide_motif	1760226	1760231	32.3	+	.	Name=PF3D7_0420300-D1_Pf3D7_12_v3+;Alias=;ID=PF3D7_0420300-D1-8-Pf3D7_12_v3;pvalue=0.000591;sequence=GTATGC;
Pf3D7_12_v3	fimo	nucleotide_motif	1759854	1759859	32.1	-	.	Name=PF3D7_0420300-D1_Pf3D7_12_v3-;Alias=;ID=PF3D7_0420300-D1-9-Pf3D7_12_v3;pvalue=0.00062;sequence=ATGTGC;
Pf3D7_12_v3	fimo	nucleotide_motif	1760038	1760043	30.1	-	.	Name=PF3D7_0420300-D1_Pf3D7_12_v3-;Alias=;ID=PF3D7_0420300-D1-10-Pf3D7_12_v3;pvalue=0.00097;sequence=GTGTAT;
Pf3D7_12_v3	fimo	nucleotide_motif	1760530	1760535	30.1	-	.	Name=PF3D7_0420300-D1_Pf3D7_12_v3-;Alias=;ID=PF3D7_0420300-D1-11-Pf3D7_12_v3;pvalue=0.00097;sequence=GTGTAT;
Pf3D7_12_v3	fimo	nucleotide_motif	1760458	1760463	29.8	-	.	Name=PF3D7_0420300-D1_Pf3D7_12_v3-;Alias=;ID=PF3D7_0420300-D1-12-Pf3D7_12_v3;pvalue=0.00106;sequence=GTGTAC;
Pf3D7_12_v3	fimo	nucleotide_motif	1760532	1760537	29.1	-	.	Name=PF3D7_0420300-D1_Pf3D7_12_v3-;Alias=;ID=PF3D7_0420300-D1-13-Pf3D7_12_v3;pvalue=0.00123;sequence=TTGTGT;
Pf3D7_12_v3	fimo	nucleotide_motif	1759881	1759886	28.2	-	.	Name=PF3D7_0420300-D1_Pf3D7_12_v3-;Alias=;ID=PF3D7_0420300-D1-14-Pf3D7_12_v3;pvalue=0.00152;sequence=GGATGT;
Pf3D7_12_v3	fimo	nucleotide_motif	1760454	1760459	27.6	+	.	Name=PF3D7_0420300-D1_Pf3D7_12_v3+;Alias=;ID=PF3D7_0420300-D1-15-Pf3D7_12_v3;pvalue=0.00175;sequence=CTGCGT;
Pf3D7_12_v3	fimo	nucleotide_motif	1760058	1760063	27.5	-	.	Name=PF3D7_0420300-D1_Pf3D7_12_v3-;Alias=;ID=PF3D7_0420300-D1-16-Pf3D7_12_v3;pvalue=0.00178;sequence=GAGTGA;
Pf3D7_12_v3	fimo	nucleotide_motif	1760443	1760448	27.2	-	.	Name=PF3D7_0420300-D1_Pf3D7_12_v3-;Alias=;ID=PF3D7_0420300-D1-17-Pf3D7_12_v3;pvalue=0.00192;sequence=CTGAGT;
Pf3D7_12_v3	fimo	nucleotide_motif	1760292	1760297	26.6	-	.	Name=PF3D7_0420300-D1_Pf3D7_12_v3-;Alias=;ID=PF3D7_0420300-D1-18-Pf3D7_12_v3;pvalue=0.00218;sequence=ATGTGG;
Pf3D7_12_v3	fimo	nucleotide_motif	1760456	1760461	26.5	-	.	Name=PF3D7_0420300-D1_Pf3D7_12_v3-;Alias=;ID=PF3D7_0420300-D1-19-Pf3D7_12_v3;pvalue=0.00226;sequence=GTACGC;
Pf3D7_12_v3	fimo	nucleotide_motif	1760010	1760015	25.5	-	.	Name=PF3D7_0420300-D1_Pf3D7_12_v3-;Alias=;ID=PF3D7_0420300-D1-20-Pf3D7_12_v3;pvalue=0.00284;sequence=GTATGA;
Pf3D7_12_v3	fimo	nucleotide_motif	1760290	1760295	25.3	-	.	Name=PF3D7_0420300-D1_Pf3D7_12_v3-;Alias=;ID=PF3D7_0420300-D1-21-Pf3D7_12_v3;pvalue=0.00291;sequence=GTGGAT;
Pf3D7_12_v3	fimo	nucleotide_motif	1759716	1759721	24.2	-	.	Name=PF3D7_0420300-D1_Pf3D7_12_v3-;Alias=;ID=PF3D7_0420300-D1-22-Pf3D7_12_v3;pvalue=0.00377;sequence=GCGTCC;
Pf3D7_12_v3	fimo	nucleotide_motif	1759655	1759660	24	-	.	Name=PF3D7_0420300-D1_Pf3D7_12_v3-;Alias=;ID=PF3D7_0420300-D1-23-Pf3D7_12_v3;pvalue=0.00397;sequence=CTATGT;
Pf3D7_12_v3	fimo	nucleotide_motif	1760462	1760467	24	-	.	Name=PF3D7_0420300-D1_Pf3D7_12_v3-;Alias=;ID=PF3D7_0420300-D1-24-Pf3D7_12_v3;pvalue=0.00397;sequence=CTATGT;
Pf3D7_12_v3	fimo	nucleotide_motif	1759859	1759864	24	+	.	Name=PF3D7_0420300-D1_Pf3D7_12_v3+;Alias=;ID=PF3D7_0420300-D1-25-Pf3D7_12_v3;pvalue=0.00402;sequence=TGGTGC;
Pf3D7_12_v3	fimo	nucleotide_motif	1768742	1768747	39.3	+	.	Name=PF3D7_0420300-D1_Pf3D7_12_v3+;Alias=;ID=PF3D7_0420300-D1-1-Pf3D7_12_v3;pvalue=0.000117;sequence=GAGTGT;
Pf3D7_12_v3	fimo	nucleotide_motif	1768418	1768423	34.5	+	.	Name=PF3D7_0420300-D1_Pf3D7_12_v3+;Alias=;ID=PF3D7_0420300-D1-2-Pf3D7_12_v3;pvalue=0.000357;sequence=GTATGT;
Pf3D7_12_v3	fimo	nucleotide_motif	1768528	1768533	34.5	-	.	Name=PF3D7_0420300-D1_Pf3D7_12_v3-;Alias=;ID=PF3D7_0420300-D1-3-Pf3D7_12_v3;pvalue=0.000357;sequence=GTATGT;
Pf3D7_12_v3	fimo	nucleotide_motif	1768524	1768529	32.3	-	.	Name=PF3D7_0420300-D1_Pf3D7_12_v3-;Alias=;ID=PF3D7_0420300-D1-4-Pf3D7_12_v3;pvalue=0.000591;sequence=GTATGC;
Pf3D7_12_v3	fimo	nucleotide_motif	1768311	1768316	32.1	+	.	Name=PF3D7_0420300-D1_Pf3D7_12_v3+;Alias=;ID=PF3D7_0420300-D1-5-Pf3D7_12_v3;pvalue=0.00062;sequence=ATGTGC;
Pf3D7_12_v3	fimo	nucleotide_motif	1768646	1768651	30.1	-	.	Name=PF3D7_0420300-D1_Pf3D7_12_v3-;Alias=;ID=PF3D7_0420300-D1-6-Pf3D7_12_v3;pvalue=0.00097;sequence=GTGTAT;
Pf3D7_12_v3	fimo	nucleotide_motif	1768228	1768233	29.8	+	.	Name=PF3D7_0420300-D1_Pf3D7_12_v3+;Alias=;ID=PF3D7_0420300-D1-7-Pf3D7_12_v3;pvalue=0.00106;sequence=GTGTAC;
Pf3D7_12_v3	fimo	nucleotide_motif	1768463	1768468	29.8	+	.	Name=PF3D7_0420300-D1_Pf3D7_12_v3+;Alias=;ID=PF3D7_0420300-D1-8-Pf3D7_12_v3;pvalue=0.00106;sequence=GTGTAC;
Pf3D7_12_v3	fimo	nucleotide_motif	1768226	1768231	29.1	+	.	Name=PF3D7_0420300-D1_Pf3D7_12_v3+;Alias=;ID=PF3D7_0420300-D1-9-Pf3D7_12_v3;pvalue=0.00123;sequence=TTGTGT;
Pf3D7_12_v3	fimo	nucleotide_motif	1769003	1769008	27.1	+	.	Name=PF3D7_0420300-D1_Pf3D7_12_v3+;Alias=;ID=PF3D7_0420300-D1-10-Pf3D7_12_v3;pvalue=0.00195;sequence=GCATGT;
Pf3D7_12_v3	fimo	nucleotide_motif	1768447	1768452	26.1	+	.	Name=PF3D7_0420300-D1_Pf3D7_12_v3+;Alias=;ID=PF3D7_0420300-D1-11-Pf3D7_12_v3;pvalue=0.00246;sequence=ATGAGT;
Pf3D7_12_v3	fimo	nucleotide_motif	1768648	1768653	25	-	.	Name=PF3D7_0420300-D1_Pf3D7_12_v3-;Alias=;ID=PF3D7_0420300-D1-12-Pf3D7_12_v3;pvalue=0.00318;sequence=AAGTGT;
Pf3D7_12_v3	fimo	nucleotide_motif	1768313	1768318	24.2	+	.	Name=PF3D7_0420300-D1_Pf3D7_12_v3+;Alias=;ID=PF3D7_0420300-D1-13-Pf3D7_12_v3;pvalue=0.00377;sequence=GTGCAT;
Pf3D7_12_v3	fimo	nucleotide_motif	1768522	1768527	24.2	+	.	Name=PF3D7_0420300-D1_Pf3D7_12_v3+;Alias=;ID=PF3D7_0420300-D1-14-Pf3D7_12_v3;pvalue=0.00377;sequence=GTGCAT;
Pf3D7_12_v3	fimo	nucleotide_motif	1768520	1768525	23.7	+	.	Name=PF3D7_0420300-D1_Pf3D7_12_v3+;Alias=;ID=PF3D7_0420300-D1-15-Pf3D7_12_v3;pvalue=0.00422;sequence=AAGTGC;
Pf3D7_12_v3	fimo	nucleotide_motif	1774767	1774772	45.4	-	.	Name=PF3D7_0420300-D1_Pf3D7_12_v3-;Alias=;ID=PF3D7_0420300-D1-1-Pf3D7_12_v3;pvalue=2.87e-05;sequence=GTGTGT;
Pf3D7_12_v3	fimo	nucleotide_motif	1774177	1774182	44.2	+	.	Name=PF3D7_0420300-D1_Pf3D7_12_v3+;Alias=;ID=PF3D7_0420300-D1-2-Pf3D7_12_v3;pvalue=3.82e-05;sequence=GGGTGT;
Pf3D7_12_v3	fimo	nucleotide_motif	1774765	1774770	38.4	-	.	Name=PF3D7_0420300-D1_Pf3D7_12_v3-;Alias=;ID=PF3D7_0420300-D1-3-Pf3D7_12_v3;pvalue=0.000146;sequence=GTGTGA;
Pf3D7_12_v3	fimo	nucleotide_motif	1774459	1774464	29.8	+	.	Name=PF3D7_0420300-D1_Pf3D7_12_v3+;Alias=;ID=PF3D7_0420300-D1-4-Pf3D7_12_v3;pvalue=0.00106;sequence=GTGTAC;
Pf3D7_12_v3	fimo	nucleotide_motif	1774457	1774462	29.1	+	.	Name=PF3D7_0420300-D1_Pf3D7_12_v3+;Alias=;ID=PF3D7_0420300-D1-5-Pf3D7_12_v3;pvalue=0.00123;sequence=TTGTGT;
Pf3D7_12_v3	fimo	nucleotide_motif	1774316	1774321	28.5	+	.	Name=PF3D7_0420300-D1_Pf3D7_12_v3+;Alias=;ID=PF3D7_0420300-D1-6-Pf3D7_12_v3;pvalue=0.00141;sequence=GTGTTT;
Pf3D7_12_v3	fimo	nucleotide_motif	1774175	1774180	27.6	+	.	Name=PF3D7_0420300-D1_Pf3D7_12_v3+;Alias=;ID=PF3D7_0420300-D1-7-Pf3D7_12_v3;pvalue=0.00174;sequence=ATGGGT;
Pf3D7_12_v3	fimo	nucleotide_motif	1774154	1774159	26.1	-	.	Name=PF3D7_0420300-D1_Pf3D7_12_v3-;Alias=;ID=PF3D7_0420300-D1-8-Pf3D7_12_v3;pvalue=0.00246;sequence=ATGAGT;
Pf3D7_12_v3	fimo	nucleotide_motif	1774481	1774486	25.4	-	.	Name=PF3D7_0420300-D1_Pf3D7_12_v3-;Alias=;ID=PF3D7_0420300-D1-9-Pf3D7_12_v3;pvalue=0.00285;sequence=CTGAGC;
Pf3D7_12_v3	fimo	nucleotide_motif	1774314	1774319	25.3	+	.	Name=PF3D7_0420300-D1_Pf3D7_12_v3+;Alias=;ID=PF3D7_0420300-D1-10-Pf3D7_12_v3;pvalue=0.00298;sequence=TGGTGT;
Pf3D7_12_v3	fimo	nucleotide_motif	1774263	1774268	25	+	.	Name=PF3D7_0420300-D1_Pf3D7_12_v3+;Alias=;ID=PF3D7_0420300-D1-11-Pf3D7_12_v3;pvalue=0.00318;sequence=AAGTGT;
Pf3D7_12_v3	fimo	nucleotide_motif	1773595	1773600	45.4	+	.	Name=PF3D7_0420300-D1_Pf3D7_12_v3+;Alias=;ID=PF3D7_0420300-D1-1-Pf3D7_12_v3;pvalue=2.87e-05;sequence=GTGTGT;
Pf3D7_12_v3	fimo	nucleotide_motif	1773808	1773813	32.8	+	.	Name=PF3D7_0420300-D1_Pf3D7_12_v3+;Alias=;ID=PF3D7_0420300-D1-2-Pf3D7_12_v3;pvalue=0.000529;sequence=ATGTGT;
Pf3D7_12_v3	fimo	nucleotide_motif	1773536	1773541	31	+	.	Name=PF3D7_0420300-D1_Pf3D7_12_v3+;Alias=;ID=PF3D7_0420300-D1-3-Pf3D7_12_v3;pvalue=0.000792;sequence=GTTTGT;
Pf3D7_12_v3	fimo	nucleotide_motif	1773540	1773545	31	+	.	Name=PF3D7_0420300-D1_Pf3D7_12_v3+;Alias=;ID=PF3D7_0420300-D1-4-Pf3D7_12_v3;pvalue=0.000792;sequence=GTTTGT;
Pf3D7_12_v3	fimo	nucleotide_motif	1773544	1773549	31	+	.	Name=PF3D7_0420300-D1_Pf3D7_12_v3+;Alias=;ID=PF3D7_0420300-D1-5-Pf3D7_12_v3;pvalue=0.000792;sequence=GTTTGT;
Pf3D7_12_v3	fimo	nucleotide_motif	1773548	1773553	31	+	.	Name=PF3D7_0420300-D1_Pf3D7_12_v3+;Alias=;ID=PF3D7_0420300-D1-6-Pf3D7_12_v3;pvalue=0.000792;sequence=GTTTGT;
Pf3D7_12_v3	fimo	nucleotide_motif	1773552	1773557	31	+	.	Name=PF3D7_0420300-D1_Pf3D7_12_v3+;Alias=;ID=PF3D7_0420300-D1-7-Pf3D7_12_v3;pvalue=0.000792;sequence=GTTTGT;
Pf3D7_12_v3	fimo	nucleotide_motif	1773556	1773561	31	+	.	Name=PF3D7_0420300-D1_Pf3D7_12_v3+;Alias=;ID=PF3D7_0420300-D1-8-Pf3D7_12_v3;pvalue=0.000792;sequence=GTTTGT;
Pf3D7_12_v3	fimo	nucleotide_motif	1773597	1773602	28.5	+	.	Name=PF3D7_0420300-D1_Pf3D7_12_v3+;Alias=;ID=PF3D7_0420300-D1-9-Pf3D7_12_v3;pvalue=0.00141;sequence=GTGTTT;
Pf3D7_12_v3	fimo	nucleotide_motif	1773810	1773815	28.5	+	.	Name=PF3D7_0420300-D1_Pf3D7_12_v3+;Alias=;ID=PF3D7_0420300-D1-10-Pf3D7_12_v3;pvalue=0.00141;sequence=GTGTTT;
Pf3D7_12_v3	fimo	nucleotide_motif	1773161	1773166	26	-	.	Name=PF3D7_0420300-D1_Pf3D7_12_v3-;Alias=;ID=PF3D7_0420300-D1-11-Pf3D7_12_v3;pvalue=0.00249;sequence=CTGTGA;
Pf3D7_12_v3	fimo	nucleotide_motif	1773609	1773614	25.7	+	.	Name=PF3D7_0420300-D1_Pf3D7_12_v3+;Alias=;ID=PF3D7_0420300-D1-12-Pf3D7_12_v3;pvalue=0.00267;sequence=GGGTAC;
Pf3D7_12_v3	fimo	nucleotide_motif	1773806	1773811	25.7	+	.	Name=PF3D7_0420300-D1_Pf3D7_12_v3+;Alias=;ID=PF3D7_0420300-D1-13-Pf3D7_12_v3;pvalue=0.00267;sequence=GAATGT;
Pf3D7_12_v3	fimo	nucleotide_motif	1773593	1773598	25.3	+	.	Name=PF3D7_0420300-D1_Pf3D7_12_v3+;Alias=;ID=PF3D7_0420300-D1-14-Pf3D7_12_v3;pvalue=0.00298;sequence=TGGTGT;
Pf3D7_12_v3	fimo	nucleotide_motif	1773102	1773107	24	-	.	Name=PF3D7_0420300-D1_Pf3D7_12_v3-;Alias=;ID=PF3D7_0420300-D1-15-Pf3D7_12_v3;pvalue=0.00398;sequence=GTGGAC;
Pf3D7_12_v3	fimo	nucleotide_motif	1773724	1773729	23.6	-	.	Name=PF3D7_0420300-D1_Pf3D7_12_v3-;Alias=;ID=PF3D7_0420300-D1-16-Pf3D7_12_v3;pvalue=0.00439;sequence=GATTGT;
Pf3D7_12_v3	fimo	nucleotide_motif	1776242	1776247	44.2	-	.	Name=PF3D7_0420300-D1_Pf3D7_12_v3-;Alias=;ID=PF3D7_0420300-D1-1-Pf3D7_12_v3;pvalue=3.82e-05;sequence=GGGTGT;
Pf3D7_12_v3	fimo	nucleotide_motif	1776857	1776862	43.1	+	.	Name=PF3D7_0420300-D1_Pf3D7_12_v3+;Alias=;ID=PF3D7_0420300-D1-2-Pf3D7_12_v3;pvalue=4.86e-05;sequence=GTGCGT;
Pf3D7_12_v3	fimo	nucleotide_motif	1776103	1776108	42.7	+	.	Name=PF3D7_0420300-D1_Pf3D7_12_v3+;Alias=;ID=PF3D7_0420300-D1-3-Pf3D7_12_v3;pvalue=5.34e-05;sequence=GTGTGG;
Pf3D7_12_v3	fimo	nucleotide_motif	1776084	1776089	42.7	-	.	Name=PF3D7_0420300-D1_Pf3D7_12_v3-;Alias=;ID=PF3D7_0420300-D1-4-Pf3D7_12_v3;pvalue=5.34e-05;sequence=GTGTGG;
Pf3D7_12_v3	fimo	nucleotide_motif	1776411	1776416	32.8	+	.	Name=PF3D7_0420300-D1_Pf3D7_12_v3+;Alias=;ID=PF3D7_0420300-D1-5-Pf3D7_12_v3;pvalue=0.000529;sequence=ATGTGT;
Pf3D7_12_v3	fimo	nucleotide_motif	1776804	1776809	32.8	+	.	Name=PF3D7_0420300-D1_Pf3D7_12_v3+;Alias=;ID=PF3D7_0420300-D1-6-Pf3D7_12_v3;pvalue=0.000529;sequence=ATGTGT;
Pf3D7_12_v3	fimo	nucleotide_motif	1776192	1776197	32.8	-	.	Name=PF3D7_0420300-D1_Pf3D7_12_v3-;Alias=;ID=PF3D7_0420300-D1-7-Pf3D7_12_v3;pvalue=0.000529;sequence=ATGTGT;
Pf3D7_12_v3	fimo	nucleotide_motif	1776680	1776685	32.3	+	.	Name=PF3D7_0420300-D1_Pf3D7_12_v3+;Alias=;ID=PF3D7_0420300-D1-8-Pf3D7_12_v3;pvalue=0.000591;sequence=GTATGC;
Pf3D7_12_v3	fimo	nucleotide_motif	1776855	1776860	32.1	+	.	Name=PF3D7_0420300-D1_Pf3D7_12_v3+;Alias=;ID=PF3D7_0420300-D1-9-Pf3D7_12_v3;pvalue=0.00062;sequence=ATGTGC;
Pf3D7_12_v3	fimo	nucleotide_motif	1776674	1776679	31	-	.	Name=PF3D7_0420300-D1_Pf3D7_12_v3-;Alias=;ID=PF3D7_0420300-D1-10-Pf3D7_12_v3;pvalue=0.000792;sequence=GTTTGT;
Pf3D7_12_v3	fimo	nucleotide_motif	1776413	1776418	30.1	+	.	Name=PF3D7_0420300-D1_Pf3D7_12_v3+;Alias=;ID=PF3D7_0420300-D1-11-Pf3D7_12_v3;pvalue=0.00097;sequence=GTGTAT;
Pf3D7_12_v3	fimo	nucleotide_motif	1776806	1776811	29.8	+	.	Name=PF3D7_0420300-D1_Pf3D7_12_v3+;Alias=;ID=PF3D7_0420300-D1-12-Pf3D7_12_v3;pvalue=0.00106;sequence=GTGTAC;
Pf3D7_12_v3	fimo	nucleotide_motif	1776101	1776106	29.1	+	.	Name=PF3D7_0420300-D1_Pf3D7_12_v3+;Alias=;ID=PF3D7_0420300-D1-13-Pf3D7_12_v3;pvalue=0.00123;sequence=TTGTGT;
Pf3D7_12_v3	fimo	nucleotide_motif	1776355	1776360	29.1	+	.	Name=PF3D7_0420300-D1_Pf3D7_12_v3+;Alias=;ID=PF3D7_0420300-D1-14-Pf3D7_12_v3;pvalue=0.00123;sequence=TTGTGT;
Pf3D7_12_v3	fimo	nucleotide_motif	1776892	1776897	29.1	-	.	Name=PF3D7_0420300-D1_Pf3D7_12_v3-;Alias=;ID=PF3D7_0420300-D1-15-Pf3D7_12_v3;pvalue=0.00123;sequence=TTGTGT;
Pf3D7_12_v3	fimo	nucleotide_motif	1776082	1776087	28.5	-	.	Name=PF3D7_0420300-D1_Pf3D7_12_v3-;Alias=;ID=PF3D7_0420300-D1-16-Pf3D7_12_v3;pvalue=0.00142;sequence=GTGGGG;
Pf3D7_12_v3	fimo	nucleotide_motif	1776555	1776560	28.2	+	.	Name=PF3D7_0420300-D1_Pf3D7_12_v3+;Alias=;ID=PF3D7_0420300-D1-17-Pf3D7_12_v3;pvalue=0.00152;sequence=GGATGT;
Pf3D7_12_v3	fimo	nucleotide_motif	1776504	1776509	27.7	+	.	Name=PF3D7_0420300-D1_Pf3D7_12_v3+;Alias=;ID=PF3D7_0420300-D1-18-Pf3D7_12_v3;pvalue=0.00171;sequence=GGTTGT;
Pf3D7_12_v3	fimo	nucleotide_motif	1776079	1776084	27.3	-	.	Name=PF3D7_0420300-D1_Pf3D7_12_v3-;Alias=;ID=PF3D7_0420300-D1-19-Pf3D7_12_v3;pvalue=0.00188;sequence=GGGTAT;
Pf3D7_12_v3	fimo	nucleotide_motif	1776088	1776093	26.7	-	.	Name=PF3D7_0420300-D1_Pf3D7_12_v3-;Alias=;ID=PF3D7_0420300-D1-20-Pf3D7_12_v3;pvalue=0.00212;sequence=GTAAGT;
Pf3D7_12_v3	fimo	nucleotide_motif	1776281	1776286	26.5	+	.	Name=PF3D7_0420300-D1_Pf3D7_12_v3+;Alias=;ID=PF3D7_0420300-D1-21-Pf3D7_12_v3;pvalue=0.00226;sequence=GTACGC;
Pf3D7_12_v3	fimo	nucleotide_motif	1777039	1777044	25.7	-	.	Name=PF3D7_0420300-D1_Pf3D7_12_v3-;Alias=;ID=PF3D7_0420300-D1-22-Pf3D7_12_v3;pvalue=0.00267;sequence=GAATGT;
Pf3D7_12_v3	fimo	nucleotide_motif	1777058	1777063	25.7	+	.	Name=PF3D7_0420300-D1_Pf3D7_12_v3+;Alias=;ID=PF3D7_0420300-D1-23-Pf3D7_12_v3;pvalue=0.00267;sequence=GAATGT;
Pf3D7_12_v3	fimo	nucleotide_motif	1776541	1776546	25.5	+	.	Name=PF3D7_0420300-D1_Pf3D7_12_v3+;Alias=;ID=PF3D7_0420300-D1-24-Pf3D7_12_v3;pvalue=0.00284;sequence=GTATGA;
Pf3D7_12_v3	fimo	nucleotide_motif	1776086	1776091	25	-	.	Name=PF3D7_0420300-D1_Pf3D7_12_v3-;Alias=;ID=PF3D7_0420300-D1-25-Pf3D7_12_v3;pvalue=0.00318;sequence=AAGTGT;
Pf3D7_12_v3	fimo	nucleotide_motif	1776357	1776362	24.3	+	.	Name=PF3D7_0420300-D1_Pf3D7_12_v3+;Alias=;ID=PF3D7_0420300-D1-26-Pf3D7_12_v3;pvalue=0.00371;sequence=GTGTCA;
Pf3D7_12_v3	fimo	nucleotide_motif	1776395	1776400	24	+	.	Name=PF3D7_0420300-D1_Pf3D7_12_v3+;Alias=;ID=PF3D7_0420300-D1-27-Pf3D7_12_v3;pvalue=0.00397;sequence=CTATGT;
Pf3D7_12_v3	fimo	nucleotide_motif	1776859	1776864	24	+	.	Name=PF3D7_0420300-D1_Pf3D7_12_v3+;Alias=;ID=PF3D7_0420300-D1-28-Pf3D7_12_v3;pvalue=0.00401;sequence=GCGTAT;
Pf3D7_12_v3	fimo	nucleotide_motif	1776670	1776675	23.4	-	.	Name=PF3D7_0420300-D1_Pf3D7_12_v3-;Alias=;ID=PF3D7_0420300-D1-29-Pf3D7_12_v3;pvalue=0.0046;sequence=GTTTGA;
Pf3D7_12_v3	fimo	nucleotide_motif	1784336	1784341	32.3	+	.	Name=PF3D7_0420300-D1_Pf3D7_12_v3+;Alias=;ID=PF3D7_0420300-D1-1-Pf3D7_12_v3;pvalue=0.000591;sequence=GTATGC;
Pf3D7_12_v3	fimo	nucleotide_motif	1784454	1784459	32.1	+	.	Name=PF3D7_0420300-D1_Pf3D7_12_v3+;Alias=;ID=PF3D7_0420300-D1-2-Pf3D7_12_v3;pvalue=0.00062;sequence=ATGTGC;
Pf3D7_12_v3	fimo	nucleotide_motif	1783801	1783806	31	+	.	Name=PF3D7_0420300-D1_Pf3D7_12_v3+;Alias=;ID=PF3D7_0420300-D1-3-Pf3D7_12_v3;pvalue=0.000797;sequence=GTGTCC;
Pf3D7_12_v3	fimo	nucleotide_motif	1783799	1783804	29.1	+	.	Name=PF3D7_0420300-D1_Pf3D7_12_v3+;Alias=;ID=PF3D7_0420300-D1-4-Pf3D7_12_v3;pvalue=0.00123;sequence=TTGTGT;
Pf3D7_12_v3	fimo	nucleotide_motif	1784024	1784029	28.5	+	.	Name=PF3D7_0420300-D1_Pf3D7_12_v3+;Alias=;ID=PF3D7_0420300-D1-5-Pf3D7_12_v3;pvalue=0.00141;sequence=GTGTTT;
Pf3D7_12_v3	fimo	nucleotide_motif	1784148	1784153	28.3	-	.	Name=PF3D7_0420300-D1_Pf3D7_12_v3-;Alias=;ID=PF3D7_0420300-D1-6-Pf3D7_12_v3;pvalue=0.00148;sequence=GTGTTC;
Pf3D7_12_v3	fimo	nucleotide_motif	1784035	1784040	27.6	-	.	Name=PF3D7_0420300-D1_Pf3D7_12_v3-;Alias=;ID=PF3D7_0420300-D1-7-Pf3D7_12_v3;pvalue=0.00174;sequence=ATGGGT;
Pf3D7_12_v3	fimo	nucleotide_motif	1783794	1783799	26.1	-	.	Name=PF3D7_0420300-D1_Pf3D7_12_v3-;Alias=;ID=PF3D7_0420300-D1-8-Pf3D7_12_v3;pvalue=0.00246;sequence=ATGAGT;
Pf3D7_12_v3	fimo	nucleotide_motif	1783942	1783947	25.7	+	.	Name=PF3D7_0420300-D1_Pf3D7_12_v3+;Alias=;ID=PF3D7_0420300-D1-9-Pf3D7_12_v3;pvalue=0.00267;sequence=GAATGT;
Pf3D7_12_v3	fimo	nucleotide_motif	1783887	1783892	25	-	.	Name=PF3D7_0420300-D1_Pf3D7_12_v3-;Alias=;ID=PF3D7_0420300-D1-10-Pf3D7_12_v3;pvalue=0.00318;sequence=AAGTGT;
Pf3D7_12_v3	fimo	nucleotide_motif	1784150	1784155	25	-	.	Name=PF3D7_0420300-D1_Pf3D7_12_v3-;Alias=;ID=PF3D7_0420300-D1-11-Pf3D7_12_v3;pvalue=0.00318;sequence=AAGTGT;
Pf3D7_12_v3	fimo	nucleotide_motif	1784033	1784038	24.7	-	.	Name=PF3D7_0420300-D1_Pf3D7_12_v3-;Alias=;ID=PF3D7_0420300-D1-12-Pf3D7_12_v3;pvalue=0.00341;sequence=GGGTTT;
Pf3D7_12_v3	fimo	nucleotide_motif	1784372	1784377	23.4	-	.	Name=PF3D7_0420300-D1_Pf3D7_12_v3-;Alias=;ID=PF3D7_0420300-D1-13-Pf3D7_12_v3;pvalue=0.0046;sequence=GTTTGA;
Pf3D7_12_v3	fimo	nucleotide_motif	1783453	1783458	32.3	-	.	Name=PF3D7_0420300-D1_Pf3D7_12_v3-;Alias=;ID=PF3D7_0420300-D1-1-Pf3D7_12_v3;pvalue=0.000591;sequence=GTATGC;
Pf3D7_12_v3	fimo	nucleotide_motif	1782742	1782747	31	-	.	Name=PF3D7_0420300-D1_Pf3D7_12_v3-;Alias=;ID=PF3D7_0420300-D1-2-Pf3D7_12_v3;pvalue=0.000792;sequence=GTTTGT;
Pf3D7_12_v3	fimo	nucleotide_motif	1782633	1782638	28.4	+	.	Name=PF3D7_0420300-D1_Pf3D7_12_v3+;Alias=;ID=PF3D7_0420300-D1-3-Pf3D7_12_v3;pvalue=0.00145;sequence=TTGTGC;
Pf3D7_12_v3	fimo	nucleotide_motif	1783412	1783417	27.3	-	.	Name=PF3D7_0420300-D1_Pf3D7_12_v3-;Alias=;ID=PF3D7_0420300-D1-4-Pf3D7_12_v3;pvalue=0.00188;sequence=GGGTAT;
Pf3D7_12_v3	fimo	nucleotide_motif	1783296	1783301	26.1	+	.	Name=PF3D7_0420300-D1_Pf3D7_12_v3+;Alias=;ID=PF3D7_0420300-D1-5-Pf3D7_12_v3;pvalue=0.00246;sequence=ATGAGT;
Pf3D7_12_v3	fimo	nucleotide_motif	1782635	1782640	24.2	+	.	Name=PF3D7_0420300-D1_Pf3D7_12_v3+;Alias=;ID=PF3D7_0420300-D1-6-Pf3D7_12_v3;pvalue=0.00377;sequence=GTGCAT;
Pf3D7_12_v3	fimo	nucleotide_motif	1789520	1789525	44.7	-	.	Name=PF3D7_0420300-D1_Pf3D7_12_v3-;Alias=;ID=PF3D7_0420300-D1-1-Pf3D7_12_v3;pvalue=3.35e-05;sequence=GTGTGC;
Pf3D7_12_v3	fimo	nucleotide_motif	1789783	1789788	32.8	-	.	Name=PF3D7_0420300-D1_Pf3D7_12_v3-;Alias=;ID=PF3D7_0420300-D1-2-Pf3D7_12_v3;pvalue=0.000529;sequence=ATGTGT;
Pf3D7_12_v3	fimo	nucleotide_motif	1789781	1789786	30.1	-	.	Name=PF3D7_0420300-D1_Pf3D7_12_v3-;Alias=;ID=PF3D7_0420300-D1-3-Pf3D7_12_v3;pvalue=0.00097;sequence=GTGTAT;
Pf3D7_12_v3	fimo	nucleotide_motif	1789902	1789907	29.1	+	.	Name=PF3D7_0420300-D1_Pf3D7_12_v3+;Alias=;ID=PF3D7_0420300-D1-4-Pf3D7_12_v3;pvalue=0.00123;sequence=TTGTGT;
Pf3D7_12_v3	fimo	nucleotide_motif	1789876	1789881	29.1	+	.	Name=PF3D7_0420300-D1_Pf3D7_12_v3+;Alias=;ID=PF3D7_0420300-D1-5-Pf3D7_12_v3;pvalue=0.00124;sequence=GTCTGC;
Pf3D7_12_v3	fimo	nucleotide_motif	1789698	1789703	27.1	-	.	Name=PF3D7_0420300-D1_Pf3D7_12_v3-;Alias=;ID=PF3D7_0420300-D1-6-Pf3D7_12_v3;pvalue=0.00195;sequence=GCATGT;
Pf3D7_12_v3	fimo	nucleotide_motif	1789084	1789089	25.5	-	.	Name=PF3D7_0420300-D1_Pf3D7_12_v3-;Alias=;ID=PF3D7_0420300-D1-7-Pf3D7_12_v3;pvalue=0.00284;sequence=GTATGA;
Pf3D7_12_v3	fimo	nucleotide_motif	1789582	1789587	25.5	+	.	Name=PF3D7_0420300-D1_Pf3D7_12_v3+;Alias=;ID=PF3D7_0420300-D1-8-Pf3D7_12_v3;pvalue=0.00284;sequence=GTATGA;
Pf3D7_12_v3	fimo	nucleotide_motif	1789702	1789707	25.4	-	.	Name=PF3D7_0420300-D1_Pf3D7_12_v3-;Alias=;ID=PF3D7_0420300-D1-9-Pf3D7_12_v3;pvalue=0.00285;sequence=CTGAGC;
Pf3D7_12_v3	fimo	nucleotide_motif	1789590	1789595	25.4	-	.	Name=PF3D7_0420300-D1_Pf3D7_12_v3-;Alias=;ID=PF3D7_0420300-D1-10-Pf3D7_12_v3;pvalue=0.00286;sequence=GCATGC;
Pf3D7_12_v3	fimo	nucleotide_motif	1789590	1789595	25.4	+	.	Name=PF3D7_0420300-D1_Pf3D7_12_v3+;Alias=;ID=PF3D7_0420300-D1-11-Pf3D7_12_v3;pvalue=0.00286;sequence=GCATGC;
Pf3D7_12_v3	fimo	nucleotide_motif	1789522	1789527	25.3	-	.	Name=PF3D7_0420300-D1_Pf3D7_12_v3-;Alias=;ID=PF3D7_0420300-D1-12-Pf3D7_12_v3;pvalue=0.00298;sequence=TGGTGT;
Pf3D7_12_v3	fimo	nucleotide_motif	1789516	1789521	24.6	-	.	Name=PF3D7_0420300-D1_Pf3D7_12_v3-;Alias=;ID=PF3D7_0420300-D1-13-Pf3D7_12_v3;pvalue=0.00345;sequence=GCTTGT;
Pf3D7_12_v3	fimo	nucleotide_motif	1789573	1789578	24.6	+	.	Name=PF3D7_0420300-D1_Pf3D7_12_v3+;Alias=;ID=PF3D7_0420300-D1-14-Pf3D7_12_v3;pvalue=0.00348;sequence=ATGAGC;
Pf3D7_12_v3	fimo	nucleotide_motif	1789542	1789547	24.3	-	.	Name=PF3D7_0420300-D1_Pf3D7_12_v3-;Alias=;ID=PF3D7_0420300-D1-15-Pf3D7_12_v3;pvalue=0.00374;sequence=GAATGC;
Pf3D7_12_v3	fimo	nucleotide_motif	1789904	1789909	24.2	+	.	Name=PF3D7_0420300-D1_Pf3D7_12_v3+;Alias=;ID=PF3D7_0420300-D1-16-Pf3D7_12_v3;pvalue=0.0038;sequence=GTGTAG;
Pf3D7_12_v3	fimo	nucleotide_motif	1789673	1789678	23.4	+	.	Name=PF3D7_0420300-D1_Pf3D7_12_v3+;Alias=;ID=PF3D7_0420300-D1-17-Pf3D7_12_v3;pvalue=0.0046;sequence=GTTTGA;
Pf3D7_12_v3	fimo	nucleotide_motif	1789451	1789456	44.7	+	.	Name=PF3D7_0420300-D1_Pf3D7_12_v3+;Alias=;ID=PF3D7_0420300-D1-1-Pf3D7_12_v3;pvalue=3.35e-05;sequence=GTGTGC;
Pf3D7_12_v3	fimo	nucleotide_motif	1789389	1789394	25.5	-	.	Name=PF3D7_0420300-D1_Pf3D7_12_v3-;Alias=;ID=PF3D7_0420300-D1-2-Pf3D7_12_v3;pvalue=0.00284;sequence=GTATGA;
Pf3D7_12_v3	fimo	nucleotide_motif	1789887	1789892	25.5	+	.	Name=PF3D7_0420300-D1_Pf3D7_12_v3+;Alias=;ID=PF3D7_0420300-D1-3-Pf3D7_12_v3;pvalue=0.00284;sequence=GTATGA;
Pf3D7_12_v3	fimo	nucleotide_motif	1789381	1789386	25.4	-	.	Name=PF3D7_0420300-D1_Pf3D7_12_v3-;Alias=;ID=PF3D7_0420300-D1-4-Pf3D7_12_v3;pvalue=0.00286;sequence=GCATGC;
Pf3D7_12_v3	fimo	nucleotide_motif	1789381	1789386	25.4	+	.	Name=PF3D7_0420300-D1_Pf3D7_12_v3+;Alias=;ID=PF3D7_0420300-D1-5-Pf3D7_12_v3;pvalue=0.00286;sequence=GCATGC;
Pf3D7_12_v3	fimo	nucleotide_motif	1789449	1789454	25.3	+	.	Name=PF3D7_0420300-D1_Pf3D7_12_v3+;Alias=;ID=PF3D7_0420300-D1-6-Pf3D7_12_v3;pvalue=0.00298;sequence=TGGTGT;
Pf3D7_12_v3	fimo	nucleotide_motif	1790079	1790084	25	+	.	Name=PF3D7_0420300-D1_Pf3D7_12_v3+;Alias=;ID=PF3D7_0420300-D1-7-Pf3D7_12_v3;pvalue=0.00318;sequence=AAGTGT;
Pf3D7_12_v3	fimo	nucleotide_motif	1790122	1790127	24.7	+	.	Name=PF3D7_0420300-D1_Pf3D7_12_v3+;Alias=;ID=PF3D7_0420300-D1-8-Pf3D7_12_v3;pvalue=0.00341;sequence=ATGTGA;
Pf3D7_12_v3	fimo	nucleotide_motif	1789455	1789460	24.6	+	.	Name=PF3D7_0420300-D1_Pf3D7_12_v3+;Alias=;ID=PF3D7_0420300-D1-9-Pf3D7_12_v3;pvalue=0.00345;sequence=GCTTGT;
Pf3D7_12_v3	fimo	nucleotide_motif	1789398	1789403	24.6	-	.	Name=PF3D7_0420300-D1_Pf3D7_12_v3-;Alias=;ID=PF3D7_0420300-D1-10-Pf3D7_12_v3;pvalue=0.00348;sequence=ATGAGC;
Pf3D7_12_v3	fimo	nucleotide_motif	1790046	1790051	24.6	+	.	Name=PF3D7_0420300-D1_Pf3D7_12_v3+;Alias=;ID=PF3D7_0420300-D1-11-Pf3D7_12_v3;pvalue=0.00348;sequence=ATGAGC;
Pf3D7_12_v3	fimo	nucleotide_motif	1789429	1789434	24.3	+	.	Name=PF3D7_0420300-D1_Pf3D7_12_v3+;Alias=;ID=PF3D7_0420300-D1-12-Pf3D7_12_v3;pvalue=0.00374;sequence=GAATGC;
Pf3D7_12_v3	fimo	nucleotide_motif	1795620	1795625	45.4	+	.	Name=PF3D7_0420300-D1_Pf3D7_12_v3+;Alias=;ID=PF3D7_0420300-D1-1-Pf3D7_12_v3;pvalue=2.87e-05;sequence=GTGTGT;
Pf3D7_12_v3	fimo	nucleotide_motif	1795622	1795627	45.4	+	.	Name=PF3D7_0420300-D1_Pf3D7_12_v3+;Alias=;ID=PF3D7_0420300-D1-2-Pf3D7_12_v3;pvalue=2.87e-05;sequence=GTGTGT;
Pf3D7_12_v3	fimo	nucleotide_motif	1795624	1795629	45.4	+	.	Name=PF3D7_0420300-D1_Pf3D7_12_v3+;Alias=;ID=PF3D7_0420300-D1-3-Pf3D7_12_v3;pvalue=2.87e-05;sequence=GTGTGT;
Pf3D7_12_v3	fimo	nucleotide_motif	1796039	1796044	45.4	+	.	Name=PF3D7_0420300-D1_Pf3D7_12_v3+;Alias=;ID=PF3D7_0420300-D1-4-Pf3D7_12_v3;pvalue=2.87e-05;sequence=GTGTGT;
Pf3D7_12_v3	fimo	nucleotide_motif	1796041	1796046	45.4	+	.	Name=PF3D7_0420300-D1_Pf3D7_12_v3+;Alias=;ID=PF3D7_0420300-D1-5-Pf3D7_12_v3;pvalue=2.87e-05;sequence=GTGTGT;
Pf3D7_12_v3	fimo	nucleotide_motif	1796186	1796191	45.4	+	.	Name=PF3D7_0420300-D1_Pf3D7_12_v3+;Alias=;ID=PF3D7_0420300-D1-6-Pf3D7_12_v3;pvalue=2.87e-05;sequence=GTGTGT;
Pf3D7_12_v3	fimo	nucleotide_motif	1795618	1795623	39.3	+	.	Name=PF3D7_0420300-D1_Pf3D7_12_v3+;Alias=;ID=PF3D7_0420300-D1-7-Pf3D7_12_v3;pvalue=0.000117;sequence=GAGTGT;
Pf3D7_12_v3	fimo	nucleotide_motif	1795582	1795587	38.4	-	.	Name=PF3D7_0420300-D1_Pf3D7_12_v3-;Alias=;ID=PF3D7_0420300-D1-8-Pf3D7_12_v3;pvalue=0.000146;sequence=GTGTGA;
Pf3D7_12_v3	fimo	nucleotide_motif	1796043	1796048	32.5	+	.	Name=PF3D7_0420300-D1_Pf3D7_12_v3+;Alias=;ID=PF3D7_0420300-D1-9-Pf3D7_12_v3;pvalue=0.000562;sequence=GTGTCT;
Pf3D7_12_v3	fimo	nucleotide_motif	1795983	1795988	31	+	.	Name=PF3D7_0420300-D1_Pf3D7_12_v3+;Alias=;ID=PF3D7_0420300-D1-10-Pf3D7_12_v3;pvalue=0.000792;sequence=GTTTGT;
Pf3D7_12_v3	fimo	nucleotide_motif	1795626	1795631	30.1	+	.	Name=PF3D7_0420300-D1_Pf3D7_12_v3+;Alias=;ID=PF3D7_0420300-D1-11-Pf3D7_12_v3;pvalue=0.00097;sequence=GTGTAT;
Pf3D7_12_v3	fimo	nucleotide_motif	1795926	1795931	30.1	-	.	Name=PF3D7_0420300-D1_Pf3D7_12_v3-;Alias=;ID=PF3D7_0420300-D1-12-Pf3D7_12_v3;pvalue=0.00097;sequence=GTGTAT;
Pf3D7_12_v3	fimo	nucleotide_motif	1795704	1795709	29.1	+	.	Name=PF3D7_0420300-D1_Pf3D7_12_v3+;Alias=;ID=PF3D7_0420300-D1-13-Pf3D7_12_v3;pvalue=0.00123;sequence=TTGTGT;
Pf3D7_12_v3	fimo	nucleotide_motif	1795928	1795933	29.1	-	.	Name=PF3D7_0420300-D1_Pf3D7_12_v3-;Alias=;ID=PF3D7_0420300-D1-14-Pf3D7_12_v3;pvalue=0.00123;sequence=TTGTGT;
Pf3D7_12_v3	fimo	nucleotide_motif	1796037	1796042	29.1	+	.	Name=PF3D7_0420300-D1_Pf3D7_12_v3+;Alias=;ID=PF3D7_0420300-D1-15-Pf3D7_12_v3;pvalue=0.00123;sequence=TTGTGT;
Pf3D7_12_v3	fimo	nucleotide_motif	1795706	1795711	28.5	+	.	Name=PF3D7_0420300-D1_Pf3D7_12_v3+;Alias=;ID=PF3D7_0420300-D1-16-Pf3D7_12_v3;pvalue=0.00141;sequence=GTGTTT;
Pf3D7_12_v3	fimo	nucleotide_motif	1796141	1796146	28.1	-	.	Name=PF3D7_0420300-D1_Pf3D7_12_v3-;Alias=;ID=PF3D7_0420300-D1-17-Pf3D7_12_v3;pvalue=0.00156;sequence=GAGCGT;
Pf3D7_12_v3	fimo	nucleotide_motif	1795500	1795505	27.5	-	.	Name=PF3D7_0420300-D1_Pf3D7_12_v3-;Alias=;ID=PF3D7_0420300-D1-18-Pf3D7_12_v3;pvalue=0.00178;sequence=GAGTGA;
Pf3D7_12_v3	fimo	nucleotide_motif	1795616	1795621	26.1	+	.	Name=PF3D7_0420300-D1_Pf3D7_12_v3+;Alias=;ID=PF3D7_0420300-D1-19-Pf3D7_12_v3;pvalue=0.00246;sequence=ATGAGT;
Pf3D7_12_v3	fimo	nucleotide_motif	1795614	1795619	25.5	+	.	Name=PF3D7_0420300-D1_Pf3D7_12_v3+;Alias=;ID=PF3D7_0420300-D1-20-Pf3D7_12_v3;pvalue=0.00284;sequence=GTATGA;
Pf3D7_12_v3	fimo	nucleotide_motif	1796148	1796153	25.5	+	.	Name=PF3D7_0420300-D1_Pf3D7_12_v3+;Alias=;ID=PF3D7_0420300-D1-21-Pf3D7_12_v3;pvalue=0.00284;sequence=GTATGA;
Pf3D7_12_v3	fimo	nucleotide_motif	1795644	1795649	25.2	-	.	Name=PF3D7_0420300-D1_Pf3D7_12_v3-;Alias=;ID=PF3D7_0420300-D1-22-Pf3D7_12_v3;pvalue=0.00301;sequence=GTTCGT;
Pf3D7_12_v3	fimo	nucleotide_motif	1795584	1795589	25	-	.	Name=PF3D7_0420300-D1_Pf3D7_12_v3-;Alias=;ID=PF3D7_0420300-D1-23-Pf3D7_12_v3;pvalue=0.00318;sequence=AAGTGT;
Pf3D7_12_v3	fimo	nucleotide_motif	1796184	1796189	25	+	.	Name=PF3D7_0420300-D1_Pf3D7_12_v3+;Alias=;ID=PF3D7_0420300-D1-24-Pf3D7_12_v3;pvalue=0.00318;sequence=AAGTGT;
Pf3D7_12_v3	fimo	nucleotide_motif	1795994	1795999	24	+	.	Name=PF3D7_0420300-D1_Pf3D7_12_v3+;Alias=;ID=PF3D7_0420300-D1-25-Pf3D7_12_v3;pvalue=0.00397;sequence=CTATGT;
Pf3D7_12_v3	fimo	nucleotide_motif	1795580	1795585	24	-	.	Name=PF3D7_0420300-D1_Pf3D7_12_v3-;Alias=;ID=PF3D7_0420300-D1-26-Pf3D7_12_v3;pvalue=0.00398;sequence=GTGACC;
Pf3D7_12_v3	fimo	nucleotide_motif	1796139	1796144	24	-	.	Name=PF3D7_0420300-D1_Pf3D7_12_v3-;Alias=;ID=PF3D7_0420300-D1-27-Pf3D7_12_v3;pvalue=0.00401;sequence=GCGTAT;
Pf3D7_12_v3	fimo	nucleotide_motif	1795421	1795426	23.6	-	.	Name=PF3D7_0420300-D1_Pf3D7_12_v3-;Alias=;ID=PF3D7_0420300-D1-28-Pf3D7_12_v3;pvalue=0.00439;sequence=GATTGT;
Pf3D7_12_v3	fimo	nucleotide_motif	1795410	1795415	23.4	-	.	Name=PF3D7_0420300-D1_Pf3D7_12_v3-;Alias=;ID=PF3D7_0420300-D1-29-Pf3D7_12_v3;pvalue=0.0046;sequence=GTTTGA;
Pf3D7_12_v3	fimo	nucleotide_motif	1795482	1795487	23.4	-	.	Name=PF3D7_0420300-D1_Pf3D7_12_v3-;Alias=;ID=PF3D7_0420300-D1-30-Pf3D7_12_v3;pvalue=0.0046;sequence=GTTTGA;
Pf3D7_12_v3	fimo	nucleotide_motif	1795467	1795472	45.4	-	.	Name=PF3D7_0420300-D1_Pf3D7_12_v3-;Alias=;ID=PF3D7_0420300-D1-1-Pf3D7_12_v3;pvalue=2.87e-05;sequence=GTGTGT;
Pf3D7_12_v3	fimo	nucleotide_motif	1795612	1795617	45.4	-	.	Name=PF3D7_0420300-D1_Pf3D7_12_v3-;Alias=;ID=PF3D7_0420300-D1-2-Pf3D7_12_v3;pvalue=2.87e-05;sequence=GTGTGT;
Pf3D7_12_v3	fimo	nucleotide_motif	1795614	1795619	45.4	-	.	Name=PF3D7_0420300-D1_Pf3D7_12_v3-;Alias=;ID=PF3D7_0420300-D1-3-Pf3D7_12_v3;pvalue=2.87e-05;sequence=GTGTGT;
Pf3D7_12_v3	fimo	nucleotide_motif	1795610	1795615	32.5	-	.	Name=PF3D7_0420300-D1_Pf3D7_12_v3-;Alias=;ID=PF3D7_0420300-D1-4-Pf3D7_12_v3;pvalue=0.000562;sequence=GTGTCT;
Pf3D7_12_v3	fimo	nucleotide_motif	1795670	1795675	31	-	.	Name=PF3D7_0420300-D1_Pf3D7_12_v3-;Alias=;ID=PF3D7_0420300-D1-5-Pf3D7_12_v3;pvalue=0.000792;sequence=GTTTGT;
Pf3D7_12_v3	fimo	nucleotide_motif	1795727	1795732	30.1	+	.	Name=PF3D7_0420300-D1_Pf3D7_12_v3+;Alias=;ID=PF3D7_0420300-D1-6-Pf3D7_12_v3;pvalue=0.00097;sequence=GTGTAT;
Pf3D7_12_v3	fimo	nucleotide_motif	1795616	1795621	29.1	-	.	Name=PF3D7_0420300-D1_Pf3D7_12_v3-;Alias=;ID=PF3D7_0420300-D1-7-Pf3D7_12_v3;pvalue=0.00123;sequence=TTGTGT;
Pf3D7_12_v3	fimo	nucleotide_motif	1795725	1795730	29.1	+	.	Name=PF3D7_0420300-D1_Pf3D7_12_v3+;Alias=;ID=PF3D7_0420300-D1-8-Pf3D7_12_v3;pvalue=0.00123;sequence=TTGTGT;
Pf3D7_12_v3	fimo	nucleotide_motif	1795512	1795517	28.1	+	.	Name=PF3D7_0420300-D1_Pf3D7_12_v3+;Alias=;ID=PF3D7_0420300-D1-9-Pf3D7_12_v3;pvalue=0.00156;sequence=GAGCGT;
Pf3D7_12_v3	fimo	nucleotide_motif	1795505	1795510	25.5	-	.	Name=PF3D7_0420300-D1_Pf3D7_12_v3-;Alias=;ID=PF3D7_0420300-D1-10-Pf3D7_12_v3;pvalue=0.00284;sequence=GTATGA;
Pf3D7_12_v3	fimo	nucleotide_motif	1795469	1795474	25	-	.	Name=PF3D7_0420300-D1_Pf3D7_12_v3-;Alias=;ID=PF3D7_0420300-D1-11-Pf3D7_12_v3;pvalue=0.00318;sequence=AAGTGT;
Pf3D7_12_v3	fimo	nucleotide_motif	1794963	1794968	24.7	+	.	Name=PF3D7_0420300-D1_Pf3D7_12_v3+;Alias=;ID=PF3D7_0420300-D1-12-Pf3D7_12_v3;pvalue=0.00341;sequence=ATGTGA;
Pf3D7_12_v3	fimo	nucleotide_motif	1795659	1795664	24	-	.	Name=PF3D7_0420300-D1_Pf3D7_12_v3-;Alias=;ID=PF3D7_0420300-D1-13-Pf3D7_12_v3;pvalue=0.00397;sequence=CTATGT;
Pf3D7_12_v3	fimo	nucleotide_motif	1795514	1795519	24	+	.	Name=PF3D7_0420300-D1_Pf3D7_12_v3+;Alias=;ID=PF3D7_0420300-D1-14-Pf3D7_12_v3;pvalue=0.00401;sequence=GCGTAT;
Pf3D7_12_v3	fimo	nucleotide_motif	1797987	1797992	34.5	+	.	Name=PF3D7_0420300-D1_Pf3D7_12_v3+;Alias=;ID=PF3D7_0420300-D1-1-Pf3D7_12_v3;pvalue=0.000357;sequence=GTATGT;
Pf3D7_12_v3	fimo	nucleotide_motif	1798220	1798225	32.8	+	.	Name=PF3D7_0420300-D1_Pf3D7_12_v3+;Alias=;ID=PF3D7_0420300-D1-2-Pf3D7_12_v3;pvalue=0.000529;sequence=ATGTGT;
Pf3D7_12_v3	fimo	nucleotide_motif	1797796	1797801	32.5	-	.	Name=PF3D7_0420300-D1_Pf3D7_12_v3-;Alias=;ID=PF3D7_0420300-D1-3-Pf3D7_12_v3;pvalue=0.000562;sequence=GTGTCT;
Pf3D7_12_v3	fimo	nucleotide_motif	1798211	1798216	32.1	+	.	Name=PF3D7_0420300-D1_Pf3D7_12_v3+;Alias=;ID=PF3D7_0420300-D1-4-Pf3D7_12_v3;pvalue=0.00062;sequence=ATGTGC;
Pf3D7_12_v3	fimo	nucleotide_motif	1798222	1798227	30.1	+	.	Name=PF3D7_0420300-D1_Pf3D7_12_v3+;Alias=;ID=PF3D7_0420300-D1-5-Pf3D7_12_v3;pvalue=0.00097;sequence=GTGTAT;
Pf3D7_12_v3	fimo	nucleotide_motif	1797483	1797488	27.7	-	.	Name=PF3D7_0420300-D1_Pf3D7_12_v3-;Alias=;ID=PF3D7_0420300-D1-6-Pf3D7_12_v3;pvalue=0.00168;sequence=GTGAGA;
Pf3D7_12_v3	fimo	nucleotide_motif	1797798	1797803	26.1	-	.	Name=PF3D7_0420300-D1_Pf3D7_12_v3-;Alias=;ID=PF3D7_0420300-D1-7-Pf3D7_12_v3;pvalue=0.00246;sequence=CAGTGT;
Pf3D7_12_v3	fimo	nucleotide_motif	1798095	1798100	24.7	-	.	Name=PF3D7_0420300-D1_Pf3D7_12_v3-;Alias=;ID=PF3D7_0420300-D1-8-Pf3D7_12_v3;pvalue=0.00341;sequence=ATGTGA;
Pf3D7_12_v3	fimo	nucleotide_motif	1797989	1797994	24.7	+	.	Name=PF3D7_0420300-D1_Pf3D7_12_v3+;Alias=;ID=PF3D7_0420300-D1-9-Pf3D7_12_v3;pvalue=0.00341;sequence=ATGTGA;
Pf3D7_12_v3	fimo	nucleotide_motif	1797991	1797996	23.8	+	.	Name=PF3D7_0420300-D1_Pf3D7_12_v3+;Alias=;ID=PF3D7_0420300-D1-10-Pf3D7_12_v3;pvalue=0.00419;sequence=GTGAAT;
Pf3D7_12_v3	fimo	nucleotide_motif	1800174	1800179	34.5	+	.	Name=PF3D7_0420300-D1_Pf3D7_12_v3+;Alias=;ID=PF3D7_0420300-D1-1-Pf3D7_12_v3;pvalue=0.000357;sequence=GTATGT;
Pf3D7_12_v3	fimo	nucleotide_motif	1799871	1799876	34.5	-	.	Name=PF3D7_0420300-D1_Pf3D7_12_v3-;Alias=;ID=PF3D7_0420300-D1-2-Pf3D7_12_v3;pvalue=0.000357;sequence=GTATGT;
Pf3D7_12_v3	fimo	nucleotide_motif	1800151	1800156	32.8	+	.	Name=PF3D7_0420300-D1_Pf3D7_12_v3+;Alias=;ID=PF3D7_0420300-D1-3-Pf3D7_12_v3;pvalue=0.000529;sequence=ATGTGT;
Pf3D7_12_v3	fimo	nucleotide_motif	1799883	1799888	30.1	-	.	Name=PF3D7_0420300-D1_Pf3D7_12_v3-;Alias=;ID=PF3D7_0420300-D1-4-Pf3D7_12_v3;pvalue=0.00097;sequence=GTGTAT;
Pf3D7_12_v3	fimo	nucleotide_motif	1799885	1799890	29.1	-	.	Name=PF3D7_0420300-D1_Pf3D7_12_v3-;Alias=;ID=PF3D7_0420300-D1-5-Pf3D7_12_v3;pvalue=0.00123;sequence=TTGTGT;
Pf3D7_12_v3	fimo	nucleotide_motif	1799476	1799481	27.8	+	.	Name=PF3D7_0420300-D1_Pf3D7_12_v3+;Alias=;ID=PF3D7_0420300-D1-6-Pf3D7_12_v3;pvalue=0.00165;sequence=GTAGGT;
Pf3D7_12_v3	fimo	nucleotide_motif	1799372	1799377	27.3	+	.	Name=PF3D7_0420300-D1_Pf3D7_12_v3+;Alias=;ID=PF3D7_0420300-D1-7-Pf3D7_12_v3;pvalue=0.00188;sequence=GTATGG;
Pf3D7_12_v3	fimo	nucleotide_motif	1799591	1799596	27.3	-	.	Name=PF3D7_0420300-D1_Pf3D7_12_v3-;Alias=;ID=PF3D7_0420300-D1-8-Pf3D7_12_v3;pvalue=0.00188;sequence=GTATGG;
Pf3D7_12_v3	fimo	nucleotide_motif	1799731	1799736	27.3	+	.	Name=PF3D7_0420300-D1_Pf3D7_12_v3+;Alias=;ID=PF3D7_0420300-D1-9-Pf3D7_12_v3;pvalue=0.00188;sequence=GTATGG;
Pf3D7_12_v3	fimo	nucleotide_motif	1799776	1799781	27.3	-	.	Name=PF3D7_0420300-D1_Pf3D7_12_v3-;Alias=;ID=PF3D7_0420300-D1-10-Pf3D7_12_v3;pvalue=0.00188;sequence=GTATGG;
Pf3D7_12_v3	fimo	nucleotide_motif	1799712	1799717	27.1	-	.	Name=PF3D7_0420300-D1_Pf3D7_12_v3-;Alias=;ID=PF3D7_0420300-D1-11-Pf3D7_12_v3;pvalue=0.00195;sequence=GCATGT;
Pf3D7_12_v3	fimo	nucleotide_motif	1799823	1799828	26.5	+	.	Name=PF3D7_0420300-D1_Pf3D7_12_v3+;Alias=;ID=PF3D7_0420300-D1-12-Pf3D7_12_v3;pvalue=0.00222;sequence=GTTGGT;
Pf3D7_12_v3	fimo	nucleotide_motif	1799780	1799785	26.1	-	.	Name=PF3D7_0420300-D1_Pf3D7_12_v3-;Alias=;ID=PF3D7_0420300-D1-13-Pf3D7_12_v3;pvalue=0.00246;sequence=ATGAGT;
Pf3D7_12_v3	fimo	nucleotide_motif	1799472	1799477	25.7	+	.	Name=PF3D7_0420300-D1_Pf3D7_12_v3+;Alias=;ID=PF3D7_0420300-D1-14-Pf3D7_12_v3;pvalue=0.00267;sequence=GAATGT;
Pf3D7_12_v3	fimo	nucleotide_motif	1799408	1799413	25	-	.	Name=PF3D7_0420300-D1_Pf3D7_12_v3-;Alias=;ID=PF3D7_0420300-D1-15-Pf3D7_12_v3;pvalue=0.00318;sequence=AAGTGT;
Pf3D7_12_v3	fimo	nucleotide_motif	1799854	1799859	24.7	-	.	Name=PF3D7_0420300-D1_Pf3D7_12_v3-;Alias=;ID=PF3D7_0420300-D1-16-Pf3D7_12_v3;pvalue=0.00341;sequence=ATGTGA;
Pf3D7_12_v3	fimo	nucleotide_motif	1800058	1800063	24.7	-	.	Name=PF3D7_0420300-D1_Pf3D7_12_v3-;Alias=;ID=PF3D7_0420300-D1-17-Pf3D7_12_v3;pvalue=0.00341;sequence=ATGTGA;
Pf3D7_12_v3	fimo	nucleotide_motif	1799431	1799436	24.6	+	.	Name=PF3D7_0420300-D1_Pf3D7_12_v3+;Alias=;ID=PF3D7_0420300-D1-18-Pf3D7_12_v3;pvalue=0.00348;sequence=ATGAGC;
Pf3D7_12_v3	fimo	nucleotide_motif	1802262	1802267	42.7	+	.	Name=PF3D7_0420300-D1_Pf3D7_12_v3+;Alias=;ID=PF3D7_0420300-D1-1-Pf3D7_12_v3;pvalue=5.34e-05;sequence=GTGTGG;
Pf3D7_12_v3	fimo	nucleotide_motif	1802260	1802265	32.8	+	.	Name=PF3D7_0420300-D1_Pf3D7_12_v3+;Alias=;ID=PF3D7_0420300-D1-2-Pf3D7_12_v3;pvalue=0.000529;sequence=ATGTGT;
Pf3D7_12_v3	fimo	nucleotide_motif	1802282	1802287	32.8	+	.	Name=PF3D7_0420300-D1_Pf3D7_12_v3+;Alias=;ID=PF3D7_0420300-D1-3-Pf3D7_12_v3;pvalue=0.000529;sequence=ATGTGT;
Pf3D7_12_v3	fimo	nucleotide_motif	1802317	1802322	29.1	-	.	Name=PF3D7_0420300-D1_Pf3D7_12_v3-;Alias=;ID=PF3D7_0420300-D1-4-Pf3D7_12_v3;pvalue=0.00123;sequence=TTGTGT;
Pf3D7_12_v3	fimo	nucleotide_motif	1802515	1802520	28.4	+	.	Name=PF3D7_0420300-D1_Pf3D7_12_v3+;Alias=;ID=PF3D7_0420300-D1-5-Pf3D7_12_v3;pvalue=0.00145;sequence=TTGTGC;
Pf3D7_12_v3	fimo	nucleotide_motif	1802284	1802289	28.3	+	.	Name=PF3D7_0420300-D1_Pf3D7_12_v3+;Alias=;ID=PF3D7_0420300-D1-6-Pf3D7_12_v3;pvalue=0.00148;sequence=GTGTTC;
Pf3D7_12_v3	fimo	nucleotide_motif	1802315	1802320	28.3	-	.	Name=PF3D7_0420300-D1_Pf3D7_12_v3-;Alias=;ID=PF3D7_0420300-D1-7-Pf3D7_12_v3;pvalue=0.00148;sequence=GTGTTC;
Pf3D7_12_v3	fimo	nucleotide_motif	1802878	1802883	26.7	-	.	Name=PF3D7_0420300-D1_Pf3D7_12_v3-;Alias=;ID=PF3D7_0420300-D1-8-Pf3D7_12_v3;pvalue=0.00212;sequence=GTAAGT;
Pf3D7_12_v3	fimo	nucleotide_motif	1802217	1802222	26.1	+	.	Name=PF3D7_0420300-D1_Pf3D7_12_v3+;Alias=;ID=PF3D7_0420300-D1-9-Pf3D7_12_v3;pvalue=0.00246;sequence=CAGTGT;
Pf3D7_12_v3	fimo	nucleotide_motif	1802280	1802285	25.7	+	.	Name=PF3D7_0420300-D1_Pf3D7_12_v3+;Alias=;ID=PF3D7_0420300-D1-10-Pf3D7_12_v3;pvalue=0.00267;sequence=GAATGT;
Pf3D7_12_v3	fimo	nucleotide_motif	1802240	1802245	25.5	+	.	Name=PF3D7_0420300-D1_Pf3D7_12_v3+;Alias=;ID=PF3D7_0420300-D1-11-Pf3D7_12_v3;pvalue=0.00284;sequence=GTATGA;
Pf3D7_12_v3	fimo	nucleotide_motif	1802254	1802259	25.2	-	.	Name=PF3D7_0420300-D1_Pf3D7_12_v3-;Alias=;ID=PF3D7_0420300-D1-12-Pf3D7_12_v3;pvalue=0.00301;sequence=GTTCGT;
Pf3D7_12_v3	fimo	nucleotide_motif	1802862	1802867	24.7	+	.	Name=PF3D7_0420300-D1_Pf3D7_12_v3+;Alias=;ID=PF3D7_0420300-D1-13-Pf3D7_12_v3;pvalue=0.00341;sequence=GGGTTT;
Pf3D7_12_v3	fimo	nucleotide_motif	1803022	1803027	24.7	+	.	Name=PF3D7_0420300-D1_Pf3D7_12_v3+;Alias=;ID=PF3D7_0420300-D1-14-Pf3D7_12_v3;pvalue=0.00341;sequence=ATGTGA;
Pf3D7_12_v3	fimo	nucleotide_motif	1802370	1802375	24.7	-	.	Name=PF3D7_0420300-D1_Pf3D7_12_v3-;Alias=;ID=PF3D7_0420300-D1-15-Pf3D7_12_v3;pvalue=0.00342;sequence=ACGTGC;
Pf3D7_12_v3	fimo	nucleotide_motif	1802813	1802818	24.6	+	.	Name=PF3D7_0420300-D1_Pf3D7_12_v3+;Alias=;ID=PF3D7_0420300-D1-16-Pf3D7_12_v3;pvalue=0.00345;sequence=GCTTGT;
Pf3D7_12_v3	fimo	nucleotide_motif	1802517	1802522	24.2	+	.	Name=PF3D7_0420300-D1_Pf3D7_12_v3+;Alias=;ID=PF3D7_0420300-D1-17-Pf3D7_12_v3;pvalue=0.00377;sequence=GTGCAT;
Pf3D7_12_v3	fimo	nucleotide_motif	1808684	1808689	40.6	+	.	Name=PF3D7_0420300-D1_Pf3D7_12_v3+;Alias=;ID=PF3D7_0420300-D1-1-Pf3D7_12_v3;pvalue=8.76e-05;sequence=GTGAGT;
Pf3D7_12_v3	fimo	nucleotide_motif	1808582	1808587	34.5	+	.	Name=PF3D7_0420300-D1_Pf3D7_12_v3+;Alias=;ID=PF3D7_0420300-D1-2-Pf3D7_12_v3;pvalue=0.000357;sequence=GTATGT;
Pf3D7_12_v3	fimo	nucleotide_motif	1808628	1808633	34.5	+	.	Name=PF3D7_0420300-D1_Pf3D7_12_v3+;Alias=;ID=PF3D7_0420300-D1-3-Pf3D7_12_v3;pvalue=0.000357;sequence=GTATGT;
Pf3D7_12_v3	fimo	nucleotide_motif	1808624	1808629	32.8	+	.	Name=PF3D7_0420300-D1_Pf3D7_12_v3+;Alias=;ID=PF3D7_0420300-D1-4-Pf3D7_12_v3;pvalue=0.000529;sequence=ATGTGT;
Pf3D7_12_v3	fimo	nucleotide_motif	1808766	1808771	32.8	+	.	Name=PF3D7_0420300-D1_Pf3D7_12_v3+;Alias=;ID=PF3D7_0420300-D1-5-Pf3D7_12_v3;pvalue=0.000529;sequence=ATGTGT;
Pf3D7_12_v3	fimo	nucleotide_motif	1809029	1809034	32.8	+	.	Name=PF3D7_0420300-D1_Pf3D7_12_v3+;Alias=;ID=PF3D7_0420300-D1-6-Pf3D7_12_v3;pvalue=0.000529;sequence=ATGTGT;
Pf3D7_12_v3	fimo	nucleotide_motif	1808999	1809004	31	-	.	Name=PF3D7_0420300-D1_Pf3D7_12_v3-;Alias=;ID=PF3D7_0420300-D1-7-Pf3D7_12_v3;pvalue=0.000792;sequence=GTTTGT;
Pf3D7_12_v3	fimo	nucleotide_motif	1809258	1809263	31	-	.	Name=PF3D7_0420300-D1_Pf3D7_12_v3-;Alias=;ID=PF3D7_0420300-D1-8-Pf3D7_12_v3;pvalue=0.000792;sequence=GTTTGT;
Pf3D7_12_v3	fimo	nucleotide_motif	1808626	1808631	30.1	+	.	Name=PF3D7_0420300-D1_Pf3D7_12_v3+;Alias=;ID=PF3D7_0420300-D1-9-Pf3D7_12_v3;pvalue=0.00097;sequence=GTGTAT;
Pf3D7_12_v3	fimo	nucleotide_motif	1809046	1809051	30.1	-	.	Name=PF3D7_0420300-D1_Pf3D7_12_v3-;Alias=;ID=PF3D7_0420300-D1-10-Pf3D7_12_v3;pvalue=0.00097;sequence=GTGTAT;
Pf3D7_12_v3	fimo	nucleotide_motif	1809031	1809036	29.8	+	.	Name=PF3D7_0420300-D1_Pf3D7_12_v3+;Alias=;ID=PF3D7_0420300-D1-11-Pf3D7_12_v3;pvalue=0.00106;sequence=GTGTAC;
Pf3D7_12_v3	fimo	nucleotide_motif	1809256	1809261	29.1	-	.	Name=PF3D7_0420300-D1_Pf3D7_12_v3-;Alias=;ID=PF3D7_0420300-D1-12-Pf3D7_12_v3;pvalue=0.00123;sequence=TTGTGT;
Pf3D7_12_v3	fimo	nucleotide_motif	1808702	1808707	29.1	+	.	Name=PF3D7_0420300-D1_Pf3D7_12_v3+;Alias=;ID=PF3D7_0420300-D1-13-Pf3D7_12_v3;pvalue=0.00124;sequence=GTCTGC;
Pf3D7_12_v3	fimo	nucleotide_motif	1808768	1808773	28.5	+	.	Name=PF3D7_0420300-D1_Pf3D7_12_v3+;Alias=;ID=PF3D7_0420300-D1-14-Pf3D7_12_v3;pvalue=0.00141;sequence=GTGTTT;
Pf3D7_12_v3	fimo	nucleotide_motif	1808823	1808828	28.4	+	.	Name=PF3D7_0420300-D1_Pf3D7_12_v3+;Alias=;ID=PF3D7_0420300-D1-15-Pf3D7_12_v3;pvalue=0.00145;sequence=TTGTGC;
Pf3D7_12_v3	fimo	nucleotide_motif	1809311	1809316	28.3	-	.	Name=PF3D7_0420300-D1_Pf3D7_12_v3-;Alias=;ID=PF3D7_0420300-D1-16-Pf3D7_12_v3;pvalue=0.00149;sequence=GTGGGA;
Pf3D7_12_v3	fimo	nucleotide_motif	1808688	1808693	27.8	+	.	Name=PF3D7_0420300-D1_Pf3D7_12_v3+;Alias=;ID=PF3D7_0420300-D1-17-Pf3D7_12_v3;pvalue=0.00165;sequence=GTAGGT;
Pf3D7_12_v3	fimo	nucleotide_motif	1809366	1809371	27.7	+	.	Name=PF3D7_0420300-D1_Pf3D7_12_v3+;Alias=;ID=PF3D7_0420300-D1-18-Pf3D7_12_v3;pvalue=0.00171;sequence=GGTTGT;
Pf3D7_12_v3	fimo	nucleotide_motif	1809208	1809213	27.2	+	.	Name=PF3D7_0420300-D1_Pf3D7_12_v3+;Alias=;ID=PF3D7_0420300-D1-19-Pf3D7_12_v3;pvalue=0.00188;sequence=GTAGGC;
Pf3D7_12_v3	fimo	nucleotide_motif	1809313	1809318	26.6	-	.	Name=PF3D7_0420300-D1_Pf3D7_12_v3-;Alias=;ID=PF3D7_0420300-D1-20-Pf3D7_12_v3;pvalue=0.00218;sequence=ATGTGG;
Pf3D7_12_v3	fimo	nucleotide_motif	1808968	1808973	25.7	-	.	Name=PF3D7_0420300-D1_Pf3D7_12_v3-;Alias=;ID=PF3D7_0420300-D1-21-Pf3D7_12_v3;pvalue=0.00267;sequence=GAATGT;
Pf3D7_12_v3	fimo	nucleotide_motif	1809250	1809255	25.3	+	.	Name=PF3D7_0420300-D1_Pf3D7_12_v3+;Alias=;ID=PF3D7_0420300-D1-22-Pf3D7_12_v3;pvalue=0.00291;sequence=GTGACT;
Pf3D7_12_v3	fimo	nucleotide_motif	1809048	1809053	25	-	.	Name=PF3D7_0420300-D1_Pf3D7_12_v3-;Alias=;ID=PF3D7_0420300-D1-23-Pf3D7_12_v3;pvalue=0.00318;sequence=AAGTGT;
Pf3D7_12_v3	fimo	nucleotide_motif	1809114	1809119	24.6	-	.	Name=PF3D7_0420300-D1_Pf3D7_12_v3-;Alias=;ID=PF3D7_0420300-D1-24-Pf3D7_12_v3;pvalue=0.00348;sequence=ATGAGC;
Pf3D7_12_v3	fimo	nucleotide_motif	1808845	1808850	24.3	-	.	Name=PF3D7_0420300-D1_Pf3D7_12_v3-;Alias=;ID=PF3D7_0420300-D1-25-Pf3D7_12_v3;pvalue=0.00369;sequence=GTTAGT;
Pf3D7_12_v3	fimo	nucleotide_motif	1809254	1809259	24.2	-	.	Name=PF3D7_0420300-D1_Pf3D7_12_v3-;Alias=;ID=PF3D7_0420300-D1-26-Pf3D7_12_v3;pvalue=0.0038;sequence=GTGTAG;
Pf3D7_12_v3	fimo	nucleotide_motif	1808821	1808826	23.6	+	.	Name=PF3D7_0420300-D1_Pf3D7_12_v3+;Alias=;ID=PF3D7_0420300-D1-27-Pf3D7_12_v3;pvalue=0.00439;sequence=GATTGT;
Pf3D7_12_v3	fimo	nucleotide_motif	1808653	1808658	23.4	+	.	Name=PF3D7_0420300-D1_Pf3D7_12_v3+;Alias=;ID=PF3D7_0420300-D1-28-Pf3D7_12_v3;pvalue=0.0046;sequence=GTTTGA;
Pf3D7_12_v3	fimo	nucleotide_motif	1811785	1811790	32.1	-	.	Name=PF3D7_0420300-D1_Pf3D7_12_v3-;Alias=;ID=PF3D7_0420300-D1-1-Pf3D7_12_v3;pvalue=0.00062;sequence=ATGTGC;
Pf3D7_12_v3	fimo	nucleotide_motif	1811864	1811869	32.1	-	.	Name=PF3D7_0420300-D1_Pf3D7_12_v3-;Alias=;ID=PF3D7_0420300-D1-2-Pf3D7_12_v3;pvalue=0.00062;sequence=ATGTGC;
Pf3D7_12_v3	fimo	nucleotide_motif	1811519	1811524	30.1	+	.	Name=PF3D7_0420300-D1_Pf3D7_12_v3+;Alias=;ID=PF3D7_0420300-D1-3-Pf3D7_12_v3;pvalue=0.00097;sequence=GTGTAT;
Pf3D7_12_v3	fimo	nucleotide_motif	1811494	1811499	28.1	-	.	Name=PF3D7_0420300-D1_Pf3D7_12_v3-;Alias=;ID=PF3D7_0420300-D1-4-Pf3D7_12_v3;pvalue=0.00156;sequence=AGGTGT;
Pf3D7_12_v3	fimo	nucleotide_motif	1811665	1811670	27.7	-	.	Name=PF3D7_0420300-D1_Pf3D7_12_v3-;Alias=;ID=PF3D7_0420300-D1-5-Pf3D7_12_v3;pvalue=0.00168;sequence=GTGAGA;
Pf3D7_12_v3	fimo	nucleotide_motif	1811914	1811919	27.7	-	.	Name=PF3D7_0420300-D1_Pf3D7_12_v3-;Alias=;ID=PF3D7_0420300-D1-6-Pf3D7_12_v3;pvalue=0.00171;sequence=GGTTGT;
Pf3D7_12_v3	fimo	nucleotide_motif	1811951	1811956	27.3	-	.	Name=PF3D7_0420300-D1_Pf3D7_12_v3-;Alias=;ID=PF3D7_0420300-D1-7-Pf3D7_12_v3;pvalue=0.00188;sequence=GTATGG;
Pf3D7_12_v3	fimo	nucleotide_motif	1811184	1811189	27.1	-	.	Name=PF3D7_0420300-D1_Pf3D7_12_v3-;Alias=;ID=PF3D7_0420300-D1-8-Pf3D7_12_v3;pvalue=0.00195;sequence=GCATGT;
Pf3D7_12_v3	fimo	nucleotide_motif	1811517	1811522	26.5	+	.	Name=PF3D7_0420300-D1_Pf3D7_12_v3+;Alias=;ID=PF3D7_0420300-D1-9-Pf3D7_12_v3;pvalue=0.00225;sequence=ACGTGT;
Pf3D7_12_v3	fimo	nucleotide_motif	1811149	1811154	25.7	-	.	Name=PF3D7_0420300-D1_Pf3D7_12_v3-;Alias=;ID=PF3D7_0420300-D1-10-Pf3D7_12_v3;pvalue=0.00267;sequence=GAATGT;
Pf3D7_12_v3	fimo	nucleotide_motif	1811836	1811841	25.5	+	.	Name=PF3D7_0420300-D1_Pf3D7_12_v3+;Alias=;ID=PF3D7_0420300-D1-11-Pf3D7_12_v3;pvalue=0.00284;sequence=GTATGA;
Pf3D7_12_v3	fimo	nucleotide_motif	1811873	1811878	25.5	+	.	Name=PF3D7_0420300-D1_Pf3D7_12_v3+;Alias=;ID=PF3D7_0420300-D1-12-Pf3D7_12_v3;pvalue=0.00284;sequence=GTATGA;
Pf3D7_12_v3	fimo	nucleotide_motif	1811667	1811672	24.7	-	.	Name=PF3D7_0420300-D1_Pf3D7_12_v3-;Alias=;ID=PF3D7_0420300-D1-13-Pf3D7_12_v3;pvalue=0.00341;sequence=ATGTGA;
Pf3D7_12_v3	fimo	nucleotide_motif	1811781	1811786	24.3	+	.	Name=PF3D7_0420300-D1_Pf3D7_12_v3+;Alias=;ID=PF3D7_0420300-D1-14-Pf3D7_12_v3;pvalue=0.00374;sequence=GAATGC;
Pf3D7_12_v3	fimo	nucleotide_motif	1811783	1811788	24.2	-	.	Name=PF3D7_0420300-D1_Pf3D7_12_v3-;Alias=;ID=PF3D7_0420300-D1-15-Pf3D7_12_v3;pvalue=0.00377;sequence=GTGCAT;
Pf3D7_12_v3	fimo	nucleotide_motif	1811529	1811534	24	+	.	Name=PF3D7_0420300-D1_Pf3D7_12_v3+;Alias=;ID=PF3D7_0420300-D1-16-Pf3D7_12_v3;pvalue=0.00397;sequence=CTATGT;
Pf3D7_12_v3	fimo	nucleotide_motif	1810715	1810720	45.4	+	.	Name=PF3D7_0420300-D1_Pf3D7_12_v3+;Alias=;ID=PF3D7_0420300-D1-1-Pf3D7_12_v3;pvalue=2.87e-05;sequence=GTGTGT;
Pf3D7_12_v3	fimo	nucleotide_motif	1810271	1810276	32.8	+	.	Name=PF3D7_0420300-D1_Pf3D7_12_v3+;Alias=;ID=PF3D7_0420300-D1-2-Pf3D7_12_v3;pvalue=0.000529;sequence=ATGTGT;
Pf3D7_12_v3	fimo	nucleotide_motif	1810891	1810896	32.8	+	.	Name=PF3D7_0420300-D1_Pf3D7_12_v3+;Alias=;ID=PF3D7_0420300-D1-3-Pf3D7_12_v3;pvalue=0.000529;sequence=ATGTGT;
Pf3D7_12_v3	fimo	nucleotide_motif	1810911	1810916	32.8	+	.	Name=PF3D7_0420300-D1_Pf3D7_12_v3+;Alias=;ID=PF3D7_0420300-D1-4-Pf3D7_12_v3;pvalue=0.000529;sequence=ATGTGT;
Pf3D7_12_v3	fimo	nucleotide_motif	1810333	1810338	32.8	-	.	Name=PF3D7_0420300-D1_Pf3D7_12_v3-;Alias=;ID=PF3D7_0420300-D1-5-Pf3D7_12_v3;pvalue=0.000529;sequence=ATGTGT;
Pf3D7_12_v3	fimo	nucleotide_motif	1810708	1810713	32.3	+	.	Name=PF3D7_0420300-D1_Pf3D7_12_v3+;Alias=;ID=PF3D7_0420300-D1-6-Pf3D7_12_v3;pvalue=0.000591;sequence=GTATGC;
Pf3D7_12_v3	fimo	nucleotide_motif	1811004	1811009	30.1	+	.	Name=PF3D7_0420300-D1_Pf3D7_12_v3+;Alias=;ID=PF3D7_0420300-D1-7-Pf3D7_12_v3;pvalue=0.00097;sequence=GTGTAT;
Pf3D7_12_v3	fimo	nucleotide_motif	1810913	1810918	28.3	+	.	Name=PF3D7_0420300-D1_Pf3D7_12_v3+;Alias=;ID=PF3D7_0420300-D1-8-Pf3D7_12_v3;pvalue=0.00148;sequence=GTGTTC;
Pf3D7_12_v3	fimo	nucleotide_motif	1810964	1810969	28.2	-	.	Name=PF3D7_0420300-D1_Pf3D7_12_v3-;Alias=;ID=PF3D7_0420300-D1-9-Pf3D7_12_v3;pvalue=0.00152;sequence=GGATGT;
Pf3D7_12_v3	fimo	nucleotide_motif	1810487	1810492	28	-	.	Name=PF3D7_0420300-D1_Pf3D7_12_v3-;Alias=;ID=PF3D7_0420300-D1-10-Pf3D7_12_v3;pvalue=0.00159;sequence=GGATGC;
Pf3D7_12_v3	fimo	nucleotide_motif	1811231	1811236	27.7	+	.	Name=PF3D7_0420300-D1_Pf3D7_12_v3+;Alias=;ID=PF3D7_0420300-D1-11-Pf3D7_12_v3;pvalue=0.00171;sequence=GGTTGT;
Pf3D7_12_v3	fimo	nucleotide_motif	1810369	1810374	27.3	+	.	Name=PF3D7_0420300-D1_Pf3D7_12_v3+;Alias=;ID=PF3D7_0420300-D1-12-Pf3D7_12_v3;pvalue=0.00188;sequence=GTATGG;
Pf3D7_12_v3	fimo	nucleotide_motif	1811194	1811199	27.3	+	.	Name=PF3D7_0420300-D1_Pf3D7_12_v3+;Alias=;ID=PF3D7_0420300-D1-13-Pf3D7_12_v3;pvalue=0.00188;sequence=GTATGG;
Pf3D7_12_v3	fimo	nucleotide_motif	1810713	1810718	26.1	+	.	Name=PF3D7_0420300-D1_Pf3D7_12_v3+;Alias=;ID=PF3D7_0420300-D1-14-Pf3D7_12_v3;pvalue=0.00246;sequence=CAGTGT;
Pf3D7_12_v3	fimo	nucleotide_motif	1810249	1810254	25.7	-	.	Name=PF3D7_0420300-D1_Pf3D7_12_v3-;Alias=;ID=PF3D7_0420300-D1-15-Pf3D7_12_v3;pvalue=0.00267;sequence=GAATGT;
Pf3D7_12_v3	fimo	nucleotide_motif	1810678	1810683	25.7	-	.	Name=PF3D7_0420300-D1_Pf3D7_12_v3-;Alias=;ID=PF3D7_0420300-D1-16-Pf3D7_12_v3;pvalue=0.00267;sequence=GAATGT;
Pf3D7_12_v3	fimo	nucleotide_motif	1810657	1810662	25.7	+	.	Name=PF3D7_0420300-D1_Pf3D7_12_v3+;Alias=;ID=PF3D7_0420300-D1-17-Pf3D7_12_v3;pvalue=0.00267;sequence=GAATGT;
Pf3D7_12_v3	fimo	nucleotide_motif	1810799	1810804	25.7	+	.	Name=PF3D7_0420300-D1_Pf3D7_12_v3+;Alias=;ID=PF3D7_0420300-D1-18-Pf3D7_12_v3;pvalue=0.00267;sequence=GAATGT;
Pf3D7_12_v3	fimo	nucleotide_motif	1810863	1810868	25.5	-	.	Name=PF3D7_0420300-D1_Pf3D7_12_v3-;Alias=;ID=PF3D7_0420300-D1-19-Pf3D7_12_v3;pvalue=0.00284;sequence=GTATGA;
Pf3D7_12_v3	fimo	nucleotide_motif	1811002	1811007	25.3	+	.	Name=PF3D7_0420300-D1_Pf3D7_12_v3+;Alias=;ID=PF3D7_0420300-D1-20-Pf3D7_12_v3;pvalue=0.00298;sequence=TGGTGT;
Pf3D7_12_v3	fimo	nucleotide_motif	1810801	1810806	24.7	+	.	Name=PF3D7_0420300-D1_Pf3D7_12_v3+;Alias=;ID=PF3D7_0420300-D1-21-Pf3D7_12_v3;pvalue=0.00341;sequence=ATGTGA;
Pf3D7_12_v3	fimo	nucleotide_motif	1810680	1810685	23.8	-	.	Name=PF3D7_0420300-D1_Pf3D7_12_v3-;Alias=;ID=PF3D7_0420300-D1-22-Pf3D7_12_v3;pvalue=0.00419;sequence=GTGAAT;
Pf3D7_12_v3	fimo	nucleotide_motif	1810803	1810808	23.8	+	.	Name=PF3D7_0420300-D1_Pf3D7_12_v3+;Alias=;ID=PF3D7_0420300-D1-23-Pf3D7_12_v3;pvalue=0.00419;sequence=GTGAAT;
Pf3D7_12_v3	fimo	nucleotide_motif	1810401	1810406	23.7	+	.	Name=PF3D7_0420300-D1_Pf3D7_12_v3+;Alias=;ID=PF3D7_0420300-D1-24-Pf3D7_12_v3;pvalue=0.00422;sequence=AAGTGC;
Pf3D7_12_v3	fimo	nucleotide_motif	1814518	1814523	32.8	+	.	Name=PF3D7_0420300-D1_Pf3D7_12_v3+;Alias=;ID=PF3D7_0420300-D1-1-Pf3D7_12_v3;pvalue=0.000529;sequence=ATGTGT;
Pf3D7_12_v3	fimo	nucleotide_motif	1814738	1814743	30.1	-	.	Name=PF3D7_0420300-D1_Pf3D7_12_v3-;Alias=;ID=PF3D7_0420300-D1-2-Pf3D7_12_v3;pvalue=0.00097;sequence=GTGTAT;
Pf3D7_12_v3	fimo	nucleotide_motif	1814904	1814909	29.1	-	.	Name=PF3D7_0420300-D1_Pf3D7_12_v3-;Alias=;ID=PF3D7_0420300-D1-3-Pf3D7_12_v3;pvalue=0.00123;sequence=TTGTGT;
Pf3D7_12_v3	fimo	nucleotide_motif	1814670	1814675	28.5	-	.	Name=PF3D7_0420300-D1_Pf3D7_12_v3-;Alias=;ID=PF3D7_0420300-D1-4-Pf3D7_12_v3;pvalue=0.00142;sequence=GGGTGA;
Pf3D7_12_v3	fimo	nucleotide_motif	1814740	1814745	28.1	-	.	Name=PF3D7_0420300-D1_Pf3D7_12_v3-;Alias=;ID=PF3D7_0420300-D1-5-Pf3D7_12_v3;pvalue=0.00156;sequence=AGGTGT;
Pf3D7_12_v3	fimo	nucleotide_motif	1814742	1814747	27.8	-	.	Name=PF3D7_0420300-D1_Pf3D7_12_v3-;Alias=;ID=PF3D7_0420300-D1-6-Pf3D7_12_v3;pvalue=0.00165;sequence=GTAGGT;
Pf3D7_12_v3	fimo	nucleotide_motif	1815303	1815308	27.4	+	.	Name=PF3D7_0420300-D1_Pf3D7_12_v3+;Alias=;ID=PF3D7_0420300-D1-7-Pf3D7_12_v3;pvalue=0.00181;sequence=GTACGT;
Pf3D7_12_v3	fimo	nucleotide_motif	1815031	1815036	26.6	+	.	Name=PF3D7_0420300-D1_Pf3D7_12_v3+;Alias=;ID=PF3D7_0420300-D1-8-Pf3D7_12_v3;pvalue=0.00218;sequence=ATGTGG;
Pf3D7_12_v3	fimo	nucleotide_motif	1814459	1814464	25.5	+	.	Name=PF3D7_0420300-D1_Pf3D7_12_v3+;Alias=;ID=PF3D7_0420300-D1-9-Pf3D7_12_v3;pvalue=0.00284;sequence=GTATGA;
Pf3D7_12_v3	fimo	nucleotide_motif	1815335	1815340	25.5	+	.	Name=PF3D7_0420300-D1_Pf3D7_12_v3+;Alias=;ID=PF3D7_0420300-D1-10-Pf3D7_12_v3;pvalue=0.00284;sequence=GTATGA;
Pf3D7_12_v3	fimo	nucleotide_motif	1814443	1814448	24.3	-	.	Name=PF3D7_0420300-D1_Pf3D7_12_v3-;Alias=;ID=PF3D7_0420300-D1-11-Pf3D7_12_v3;pvalue=0.00374;sequence=GAATGC;
Pf3D7_12_v3	fimo	nucleotide_motif	1814516	1814521	24	+	.	Name=PF3D7_0420300-D1_Pf3D7_12_v3+;Alias=;ID=PF3D7_0420300-D1-12-Pf3D7_12_v3;pvalue=0.00397;sequence=CTATGT;
Pf3D7_12_v3	fimo	nucleotide_motif	1815033	1815038	23.3	+	.	Name=PF3D7_0420300-D1_Pf3D7_12_v3+;Alias=;ID=PF3D7_0420300-D1-13-Pf3D7_12_v3;pvalue=0.00464;sequence=GTGGTT;
Pf3D7_12_v3	fimo	nucleotide_motif	1817574	1817579	45.4	-	.	Name=PF3D7_0420300-D1_Pf3D7_12_v3-;Alias=;ID=PF3D7_0420300-D1-1-Pf3D7_12_v3;pvalue=2.87e-05;sequence=GTGTGT;
Pf3D7_12_v3	fimo	nucleotide_motif	1817502	1817507	44.7	+	.	Name=PF3D7_0420300-D1_Pf3D7_12_v3+;Alias=;ID=PF3D7_0420300-D1-2-Pf3D7_12_v3;pvalue=3.35e-05;sequence=GTGTGC;
Pf3D7_12_v3	fimo	nucleotide_motif	1817223	1817228	40.6	-	.	Name=PF3D7_0420300-D1_Pf3D7_12_v3-;Alias=;ID=PF3D7_0420300-D1-3-Pf3D7_12_v3;pvalue=8.76e-05;sequence=GTGAGT;
Pf3D7_12_v3	fimo	nucleotide_motif	1817500	1817505	32.8	+	.	Name=PF3D7_0420300-D1_Pf3D7_12_v3+;Alias=;ID=PF3D7_0420300-D1-4-Pf3D7_12_v3;pvalue=0.000529;sequence=ATGTGT;
Pf3D7_12_v3	fimo	nucleotide_motif	1817208	1817213	32.8	-	.	Name=PF3D7_0420300-D1_Pf3D7_12_v3-;Alias=;ID=PF3D7_0420300-D1-5-Pf3D7_12_v3;pvalue=0.000529;sequence=ATGTGT;
Pf3D7_12_v3	fimo	nucleotide_motif	1817576	1817581	32.8	-	.	Name=PF3D7_0420300-D1_Pf3D7_12_v3-;Alias=;ID=PF3D7_0420300-D1-6-Pf3D7_12_v3;pvalue=0.000529;sequence=ATGTGT;
Pf3D7_12_v3	fimo	nucleotide_motif	1817206	1817211	31	-	.	Name=PF3D7_0420300-D1_Pf3D7_12_v3-;Alias=;ID=PF3D7_0420300-D1-7-Pf3D7_12_v3;pvalue=0.000797;sequence=GTGTCC;
Pf3D7_12_v3	fimo	nucleotide_motif	1817572	1817577	30.1	-	.	Name=PF3D7_0420300-D1_Pf3D7_12_v3-;Alias=;ID=PF3D7_0420300-D1-8-Pf3D7_12_v3;pvalue=0.00097;sequence=GTGTAT;
Pf3D7_12_v3	fimo	nucleotide_motif	1817807	1817812	27.6	-	.	Name=PF3D7_0420300-D1_Pf3D7_12_v3-;Alias=;ID=PF3D7_0420300-D1-9-Pf3D7_12_v3;pvalue=0.00174;sequence=ATGGGT;
Pf3D7_12_v3	fimo	nucleotide_motif	1817282	1817287	26.6	+	.	Name=PF3D7_0420300-D1_Pf3D7_12_v3+;Alias=;ID=PF3D7_0420300-D1-10-Pf3D7_12_v3;pvalue=0.00218;sequence=ATGTGG;
Pf3D7_12_v3	fimo	nucleotide_motif	1817751	1817756	25.7	-	.	Name=PF3D7_0420300-D1_Pf3D7_12_v3-;Alias=;ID=PF3D7_0420300-D1-11-Pf3D7_12_v3;pvalue=0.00267;sequence=GAATGT;
Pf3D7_12_v3	fimo	nucleotide_motif	1817381	1817386	25.5	-	.	Name=PF3D7_0420300-D1_Pf3D7_12_v3-;Alias=;ID=PF3D7_0420300-D1-12-Pf3D7_12_v3;pvalue=0.00284;sequence=GTATGA;
Pf3D7_12_v3	fimo	nucleotide_motif	1818132	1818137	25.5	-	.	Name=PF3D7_0420300-D1_Pf3D7_12_v3-;Alias=;ID=PF3D7_0420300-D1-13-Pf3D7_12_v3;pvalue=0.00284;sequence=GTATGA;
Pf3D7_12_v3	fimo	nucleotide_motif	1817364	1817369	25.3	+	.	Name=PF3D7_0420300-D1_Pf3D7_12_v3+;Alias=;ID=PF3D7_0420300-D1-14-Pf3D7_12_v3;pvalue=0.00298;sequence=TGGTGT;
Pf3D7_12_v3	fimo	nucleotide_motif	1817948	1817953	24.9	-	.	Name=PF3D7_0420300-D1_Pf3D7_12_v3-;Alias=;ID=PF3D7_0420300-D1-15-Pf3D7_12_v3;pvalue=0.00321;sequence=GTTTGG;
Pf3D7_12_v3	fimo	nucleotide_motif	1817373	1817378	24.9	+	.	Name=PF3D7_0420300-D1_Pf3D7_12_v3+;Alias=;ID=PF3D7_0420300-D1-16-Pf3D7_12_v3;pvalue=0.00321;sequence=GTTTGG;
Pf3D7_12_v3	fimo	nucleotide_motif	1817225	1817230	24.7	-	.	Name=PF3D7_0420300-D1_Pf3D7_12_v3-;Alias=;ID=PF3D7_0420300-D1-17-Pf3D7_12_v3;pvalue=0.00341;sequence=ATGTGA;
Pf3D7_12_v3	fimo	nucleotide_motif	1817366	1817371	24.3	+	.	Name=PF3D7_0420300-D1_Pf3D7_12_v3+;Alias=;ID=PF3D7_0420300-D1-18-Pf3D7_12_v3;pvalue=0.00371;sequence=GTGTCA;
Pf3D7_12_v3	fimo	nucleotide_motif	1817319	1817324	24	-	.	Name=PF3D7_0420300-D1_Pf3D7_12_v3-;Alias=;ID=PF3D7_0420300-D1-19-Pf3D7_12_v3;pvalue=0.00397;sequence=CTATGT;
Pf3D7_12_v3	fimo	nucleotide_motif	1817605	1817610	23.8	+	.	Name=PF3D7_0420300-D1_Pf3D7_12_v3+;Alias=;ID=PF3D7_0420300-D1-20-Pf3D7_12_v3;pvalue=0.00419;sequence=GTGAAT;
Pf3D7_12_v3	fimo	nucleotide_motif	1817989	1817994	23.6	-	.	Name=PF3D7_0420300-D1_Pf3D7_12_v3-;Alias=;ID=PF3D7_0420300-D1-21-Pf3D7_12_v3;pvalue=0.00439;sequence=GATTGT;
Pf3D7_12_v3	fimo	nucleotide_motif	1817964	1817969	23.4	+	.	Name=PF3D7_0420300-D1_Pf3D7_12_v3+;Alias=;ID=PF3D7_0420300-D1-22-Pf3D7_12_v3;pvalue=0.0046;sequence=GTTTGA;
Pf3D7_12_v3	fimo	nucleotide_motif	1817774	1817779	23.3	-	.	Name=PF3D7_0420300-D1_Pf3D7_12_v3-;Alias=;ID=PF3D7_0420300-D1-23-Pf3D7_12_v3;pvalue=0.00464;sequence=GTGGTT;
Pf3D7_12_v3	fimo	nucleotide_motif	1822859	1822864	40.6	+	.	Name=PF3D7_0420300-D1_Pf3D7_12_v3+;Alias=;ID=PF3D7_0420300-D1-1-Pf3D7_12_v3;pvalue=8.76e-05;sequence=GTGAGT;
Pf3D7_12_v3	fimo	nucleotide_motif	1822861	1822866	39.3	+	.	Name=PF3D7_0420300-D1_Pf3D7_12_v3+;Alias=;ID=PF3D7_0420300-D1-2-Pf3D7_12_v3;pvalue=0.000117;sequence=GAGTGT;
Pf3D7_12_v3	fimo	nucleotide_motif	1822857	1822862	38.4	+	.	Name=PF3D7_0420300-D1_Pf3D7_12_v3+;Alias=;ID=PF3D7_0420300-D1-3-Pf3D7_12_v3;pvalue=0.000146;sequence=GTGTGA;
Pf3D7_12_v3	fimo	nucleotide_motif	1823731	1823736	34.5	+	.	Name=PF3D7_0420300-D1_Pf3D7_12_v3+;Alias=;ID=PF3D7_0420300-D1-4-Pf3D7_12_v3;pvalue=0.000357;sequence=GTATGT;
Pf3D7_12_v3	fimo	nucleotide_motif	1823456	1823461	34.5	-	.	Name=PF3D7_0420300-D1_Pf3D7_12_v3-;Alias=;ID=PF3D7_0420300-D1-5-Pf3D7_12_v3;pvalue=0.000357;sequence=GTATGT;
Pf3D7_12_v3	fimo	nucleotide_motif	1823314	1823319	32.8	+	.	Name=PF3D7_0420300-D1_Pf3D7_12_v3+;Alias=;ID=PF3D7_0420300-D1-6-Pf3D7_12_v3;pvalue=0.000529;sequence=ATGTGT;
Pf3D7_12_v3	fimo	nucleotide_motif	1823750	1823755	32.1	-	.	Name=PF3D7_0420300-D1_Pf3D7_12_v3-;Alias=;ID=PF3D7_0420300-D1-7-Pf3D7_12_v3;pvalue=0.00062;sequence=ATGTGC;
Pf3D7_12_v3	fimo	nucleotide_motif	1822855	1822860	29.1	+	.	Name=PF3D7_0420300-D1_Pf3D7_12_v3+;Alias=;ID=PF3D7_0420300-D1-8-Pf3D7_12_v3;pvalue=0.00123;sequence=TTGTGT;
Pf3D7_12_v3	fimo	nucleotide_motif	1822863	1822868	28.3	+	.	Name=PF3D7_0420300-D1_Pf3D7_12_v3+;Alias=;ID=PF3D7_0420300-D1-9-Pf3D7_12_v3;pvalue=0.00148;sequence=GTGTTC;
Pf3D7_12_v3	fimo	nucleotide_motif	1823334	1823339	28.2	+	.	Name=PF3D7_0420300-D1_Pf3D7_12_v3+;Alias=;ID=PF3D7_0420300-D1-10-Pf3D7_12_v3;pvalue=0.00152;sequence=GGATGT;
Pf3D7_12_v3	fimo	nucleotide_motif	1823443	1823448	24.7	-	.	Name=PF3D7_0420300-D1_Pf3D7_12_v3-;Alias=;ID=PF3D7_0420300-D1-11-Pf3D7_12_v3;pvalue=0.00341;sequence=ATGTGA;
Pf3D7_12_v3	fimo	nucleotide_motif	1823564	1823569	24.7	-	.	Name=PF3D7_0420300-D1_Pf3D7_12_v3-;Alias=;ID=PF3D7_0420300-D1-12-Pf3D7_12_v3;pvalue=0.00341;sequence=ATGTGA;
Pf3D7_12_v3	fimo	nucleotide_motif	1823302	1823307	24.7	+	.	Name=PF3D7_0420300-D1_Pf3D7_12_v3+;Alias=;ID=PF3D7_0420300-D1-13-Pf3D7_12_v3;pvalue=0.00341;sequence=GGGTTT;
Pf3D7_12_v3	fimo	nucleotide_motif	1823036	1823041	24.6	-	.	Name=PF3D7_0420300-D1_Pf3D7_12_v3-;Alias=;ID=PF3D7_0420300-D1-14-Pf3D7_12_v3;pvalue=0.00348;sequence=ATGAGC;
Pf3D7_12_v3	fimo	nucleotide_motif	1823748	1823753	24.2	-	.	Name=PF3D7_0420300-D1_Pf3D7_12_v3-;Alias=;ID=PF3D7_0420300-D1-15-Pf3D7_12_v3;pvalue=0.00377;sequence=GTGCAT;
Pf3D7_12_v3	fimo	nucleotide_motif	1822878	1822883	24	+	.	Name=PF3D7_0420300-D1_Pf3D7_12_v3+;Alias=;ID=PF3D7_0420300-D1-16-Pf3D7_12_v3;pvalue=0.00397;sequence=CTATGT;
Pf3D7_12_v3	fimo	nucleotide_motif	1823090	1823095	24	-	.	Name=PF3D7_0420300-D1_Pf3D7_12_v3-;Alias=;ID=PF3D7_0420300-D1-17-Pf3D7_12_v3;pvalue=0.00401;sequence=GCGTAT;
Pf3D7_12_v3	fimo	nucleotide_motif	1823441	1823446	23.8	-	.	Name=PF3D7_0420300-D1_Pf3D7_12_v3-;Alias=;ID=PF3D7_0420300-D1-18-Pf3D7_12_v3;pvalue=0.00419;sequence=GTGAAT;
Pf3D7_12_v3	fimo	nucleotide_motif	1823300	1823305	23.5	+	.	Name=PF3D7_0420300-D1_Pf3D7_12_v3+;Alias=;ID=PF3D7_0420300-D1-19-Pf3D7_12_v3;pvalue=0.00443;sequence=TTGGGT;
Pf3D7_12_v3	fimo	nucleotide_motif	1823304	1823309	23.4	+	.	Name=PF3D7_0420300-D1_Pf3D7_12_v3+;Alias=;ID=PF3D7_0420300-D1-20-Pf3D7_12_v3;pvalue=0.0046;sequence=GTTTGA;
Pf3D7_12_v3	fimo	nucleotide_motif	1824360	1824365	44.7	+	.	Name=PF3D7_0420300-D1_Pf3D7_12_v3+;Alias=;ID=PF3D7_0420300-D1-1-Pf3D7_12_v3;pvalue=3.35e-05;sequence=GTGTGC;
Pf3D7_12_v3	fimo	nucleotide_motif	1823808	1823813	40.6	-	.	Name=PF3D7_0420300-D1_Pf3D7_12_v3-;Alias=;ID=PF3D7_0420300-D1-2-Pf3D7_12_v3;pvalue=8.76e-05;sequence=GTGAGT;
Pf3D7_12_v3	fimo	nucleotide_motif	1823806	1823811	39.3	-	.	Name=PF3D7_0420300-D1_Pf3D7_12_v3-;Alias=;ID=PF3D7_0420300-D1-3-Pf3D7_12_v3;pvalue=0.000117;sequence=GAGTGT;
Pf3D7_12_v3	fimo	nucleotide_motif	1823810	1823815	38.4	-	.	Name=PF3D7_0420300-D1_Pf3D7_12_v3-;Alias=;ID=PF3D7_0420300-D1-4-Pf3D7_12_v3;pvalue=0.000146;sequence=GTGTGA;
Pf3D7_12_v3	fimo	nucleotide_motif	1824046	1824051	34.5	-	.	Name=PF3D7_0420300-D1_Pf3D7_12_v3-;Alias=;ID=PF3D7_0420300-D1-5-Pf3D7_12_v3;pvalue=0.000357;sequence=GTATGT;
Pf3D7_12_v3	fimo	nucleotide_motif	1824068	1824073	34.5	-	.	Name=PF3D7_0420300-D1_Pf3D7_12_v3-;Alias=;ID=PF3D7_0420300-D1-6-Pf3D7_12_v3;pvalue=0.000357;sequence=GTATGT;
Pf3D7_12_v3	fimo	nucleotide_motif	1824392	1824397	32.8	+	.	Name=PF3D7_0420300-D1_Pf3D7_12_v3+;Alias=;ID=PF3D7_0420300-D1-7-Pf3D7_12_v3;pvalue=0.000529;sequence=ATGTGT;
Pf3D7_12_v3	fimo	nucleotide_motif	1824394	1824399	29.8	+	.	Name=PF3D7_0420300-D1_Pf3D7_12_v3+;Alias=;ID=PF3D7_0420300-D1-8-Pf3D7_12_v3;pvalue=0.00106;sequence=GTGTAC;
Pf3D7_12_v3	fimo	nucleotide_motif	1823812	1823817	29.1	-	.	Name=PF3D7_0420300-D1_Pf3D7_12_v3-;Alias=;ID=PF3D7_0420300-D1-9-Pf3D7_12_v3;pvalue=0.00123;sequence=TTGTGT;
Pf3D7_12_v3	fimo	nucleotide_motif	1824358	1824363	29.1	+	.	Name=PF3D7_0420300-D1_Pf3D7_12_v3+;Alias=;ID=PF3D7_0420300-D1-10-Pf3D7_12_v3;pvalue=0.00123;sequence=TTGTGT;
Pf3D7_12_v3	fimo	nucleotide_motif	1823804	1823809	28.3	-	.	Name=PF3D7_0420300-D1_Pf3D7_12_v3-;Alias=;ID=PF3D7_0420300-D1-11-Pf3D7_12_v3;pvalue=0.00148;sequence=GTGTTC;
Pf3D7_12_v3	fimo	nucleotide_motif	1823944	1823949	27.8	+	.	Name=PF3D7_0420300-D1_Pf3D7_12_v3+;Alias=;ID=PF3D7_0420300-D1-12-Pf3D7_12_v3;pvalue=0.00165;sequence=GTAGGT;
Pf3D7_12_v3	fimo	nucleotide_motif	1824094	1824099	27.5	-	.	Name=PF3D7_0420300-D1_Pf3D7_12_v3-;Alias=;ID=PF3D7_0420300-D1-13-Pf3D7_12_v3;pvalue=0.00178;sequence=GAGTGA;
Pf3D7_12_v3	fimo	nucleotide_motif	1823948	1823953	26.5	+	.	Name=PF3D7_0420300-D1_Pf3D7_12_v3+;Alias=;ID=PF3D7_0420300-D1-14-Pf3D7_12_v3;pvalue=0.00222;sequence=GTTGGT;
Pf3D7_12_v3	fimo	nucleotide_motif	1824326	1824331	26.1	-	.	Name=PF3D7_0420300-D1_Pf3D7_12_v3-;Alias=;ID=PF3D7_0420300-D1-15-Pf3D7_12_v3;pvalue=0.00246;sequence=ATGAGT;
Pf3D7_12_v3	fimo	nucleotide_motif	1824398	1824403	26.1	-	.	Name=PF3D7_0420300-D1_Pf3D7_12_v3-;Alias=;ID=PF3D7_0420300-D1-16-Pf3D7_12_v3;pvalue=0.00246;sequence=ATGAGT;
Pf3D7_12_v3	fimo	nucleotide_motif	1824486	1824491	25.5	+	.	Name=PF3D7_0420300-D1_Pf3D7_12_v3+;Alias=;ID=PF3D7_0420300-D1-17-Pf3D7_12_v3;pvalue=0.00284;sequence=CCGTGC;
Pf3D7_12_v3	fimo	nucleotide_motif	1823987	1823992	24.7	-	.	Name=PF3D7_0420300-D1_Pf3D7_12_v3-;Alias=;ID=PF3D7_0420300-D1-18-Pf3D7_12_v3;pvalue=0.00342;sequence=ACGTGC;
Pf3D7_12_v3	fimo	nucleotide_motif	1823631	1823636	24.6	+	.	Name=PF3D7_0420300-D1_Pf3D7_12_v3+;Alias=;ID=PF3D7_0420300-D1-19-Pf3D7_12_v3;pvalue=0.00348;sequence=ATGAGC;
Pf3D7_12_v3	fimo	nucleotide_motif	1823789	1823794	24	-	.	Name=PF3D7_0420300-D1_Pf3D7_12_v3-;Alias=;ID=PF3D7_0420300-D1-20-Pf3D7_12_v3;pvalue=0.00397;sequence=CTATGT;
Pf3D7_12_v3	fimo	nucleotide_motif	1823577	1823582	24	+	.	Name=PF3D7_0420300-D1_Pf3D7_12_v3+;Alias=;ID=PF3D7_0420300-D1-21-Pf3D7_12_v3;pvalue=0.00401;sequence=GCGTAT;
Pf3D7_12_v3	fimo	nucleotide_motif	1824260	1824265	23.6	+	.	Name=PF3D7_0420300-D1_Pf3D7_12_v3+;Alias=;ID=PF3D7_0420300-D1-22-Pf3D7_12_v3;pvalue=0.00439;sequence=GATTGT;
Pf3D7_12_v3	fimo	nucleotide_motif	1828978	1828983	44.7	+	.	Name=PF3D7_0420300-D1_Pf3D7_12_v3+;Alias=;ID=PF3D7_0420300-D1-1-Pf3D7_12_v3;pvalue=3.35e-05;sequence=GTGTGC;
Pf3D7_12_v3	fimo	nucleotide_motif	1828982	1828987	44.7	-	.	Name=PF3D7_0420300-D1_Pf3D7_12_v3-;Alias=;ID=PF3D7_0420300-D1-2-Pf3D7_12_v3;pvalue=3.35e-05;sequence=GTGTGC;
Pf3D7_12_v3	fimo	nucleotide_motif	1828568	1828573	38.4	-	.	Name=PF3D7_0420300-D1_Pf3D7_12_v3-;Alias=;ID=PF3D7_0420300-D1-3-Pf3D7_12_v3;pvalue=0.000146;sequence=GTGTGA;
Pf3D7_12_v3	fimo	nucleotide_motif	1828244	1828249	34.5	-	.	Name=PF3D7_0420300-D1_Pf3D7_12_v3-;Alias=;ID=PF3D7_0420300-D1-4-Pf3D7_12_v3;pvalue=0.000357;sequence=GTATGT;
Pf3D7_12_v3	fimo	nucleotide_motif	1828976	1828981	29.1	+	.	Name=PF3D7_0420300-D1_Pf3D7_12_v3+;Alias=;ID=PF3D7_0420300-D1-5-Pf3D7_12_v3;pvalue=0.00123;sequence=TTGTGT;
Pf3D7_12_v3	fimo	nucleotide_motif	1828984	1828989	29.1	-	.	Name=PF3D7_0420300-D1_Pf3D7_12_v3-;Alias=;ID=PF3D7_0420300-D1-6-Pf3D7_12_v3;pvalue=0.00123;sequence=TTGTGT;
Pf3D7_12_v3	fimo	nucleotide_motif	1828428	1828433	28.5	-	.	Name=PF3D7_0420300-D1_Pf3D7_12_v3-;Alias=;ID=PF3D7_0420300-D1-7-Pf3D7_12_v3;pvalue=0.00141;sequence=GTGTTT;
Pf3D7_12_v3	fimo	nucleotide_motif	1828570	1828575	28.1	-	.	Name=PF3D7_0420300-D1_Pf3D7_12_v3-;Alias=;ID=PF3D7_0420300-D1-8-Pf3D7_12_v3;pvalue=0.00156;sequence=AGGTGT;
Pf3D7_12_v3	fimo	nucleotide_motif	1828580	1828585	27.7	+	.	Name=PF3D7_0420300-D1_Pf3D7_12_v3+;Alias=;ID=PF3D7_0420300-D1-9-Pf3D7_12_v3;pvalue=0.00171;sequence=GGTTGT;
Pf3D7_12_v3	fimo	nucleotide_motif	1828773	1828778	27.6	+	.	Name=PF3D7_0420300-D1_Pf3D7_12_v3+;Alias=;ID=PF3D7_0420300-D1-10-Pf3D7_12_v3;pvalue=0.00174;sequence=ATGGGT;
Pf3D7_12_v3	fimo	nucleotide_motif	1828775	1828780	27.6	+	.	Name=PF3D7_0420300-D1_Pf3D7_12_v3+;Alias=;ID=PF3D7_0420300-D1-11-Pf3D7_12_v3;pvalue=0.00175;sequence=GGGTCC;
Pf3D7_12_v3	fimo	nucleotide_motif	1828992	1828997	26.1	+	.	Name=PF3D7_0420300-D1_Pf3D7_12_v3+;Alias=;ID=PF3D7_0420300-D1-12-Pf3D7_12_v3;pvalue=0.00246;sequence=ATGAGT;
Pf3D7_12_v3	fimo	nucleotide_motif	1828884	1828889	25.7	+	.	Name=PF3D7_0420300-D1_Pf3D7_12_v3+;Alias=;ID=PF3D7_0420300-D1-13-Pf3D7_12_v3;pvalue=0.00267;sequence=GAATGT;
Pf3D7_12_v3	fimo	nucleotide_motif	1828430	1828435	25	-	.	Name=PF3D7_0420300-D1_Pf3D7_12_v3-;Alias=;ID=PF3D7_0420300-D1-14-Pf3D7_12_v3;pvalue=0.00318;sequence=AAGTGT;
Pf3D7_12_v3	fimo	nucleotide_motif	1828449	1828454	24.7	+	.	Name=PF3D7_0420300-D1_Pf3D7_12_v3+;Alias=;ID=PF3D7_0420300-D1-15-Pf3D7_12_v3;pvalue=0.00341;sequence=GGGTTT;
Pf3D7_12_v3	fimo	nucleotide_motif	1828338	1828343	24.6	+	.	Name=PF3D7_0420300-D1_Pf3D7_12_v3+;Alias=;ID=PF3D7_0420300-D1-16-Pf3D7_12_v3;pvalue=0.00348;sequence=ATGAGC;
Pf3D7_12_v3	fimo	nucleotide_motif	1829010	1829015	24.6	+	.	Name=PF3D7_0420300-D1_Pf3D7_12_v3+;Alias=;ID=PF3D7_0420300-D1-17-Pf3D7_12_v3;pvalue=0.00348;sequence=CAGTGC;
Pf3D7_12_v3	fimo	nucleotide_motif	1828447	1828452	23.5	+	.	Name=PF3D7_0420300-D1_Pf3D7_12_v3+;Alias=;ID=PF3D7_0420300-D1-18-Pf3D7_12_v3;pvalue=0.00443;sequence=TTGGGT;
Pf3D7_12_v3	fimo	nucleotide_motif	1834442	1834447	34.5	+	.	Name=PF3D7_0420300-D1_Pf3D7_12_v3+;Alias=;ID=PF3D7_0420300-D1-1-Pf3D7_12_v3;pvalue=0.000357;sequence=GTATGT;
Pf3D7_12_v3	fimo	nucleotide_motif	1834486	1834491	34.5	+	.	Name=PF3D7_0420300-D1_Pf3D7_12_v3+;Alias=;ID=PF3D7_0420300-D1-2-Pf3D7_12_v3;pvalue=0.000357;sequence=GTATGT;
Pf3D7_12_v3	fimo	nucleotide_motif	1834438	1834443	32.8	+	.	Name=PF3D7_0420300-D1_Pf3D7_12_v3+;Alias=;ID=PF3D7_0420300-D1-3-Pf3D7_12_v3;pvalue=0.000529;sequence=ATGTGT;
Pf3D7_12_v3	fimo	nucleotide_motif	1833860	1833865	31	-	.	Name=PF3D7_0420300-D1_Pf3D7_12_v3-;Alias=;ID=PF3D7_0420300-D1-4-Pf3D7_12_v3;pvalue=0.000792;sequence=GTTTGT;
Pf3D7_12_v3	fimo	nucleotide_motif	1834440	1834445	30.1	+	.	Name=PF3D7_0420300-D1_Pf3D7_12_v3+;Alias=;ID=PF3D7_0420300-D1-5-Pf3D7_12_v3;pvalue=0.00097;sequence=GTGTAT;
Pf3D7_12_v3	fimo	nucleotide_motif	1833937	1833942	29.1	+	.	Name=PF3D7_0420300-D1_Pf3D7_12_v3+;Alias=;ID=PF3D7_0420300-D1-6-Pf3D7_12_v3;pvalue=0.00123;sequence=TTGTGT;
Pf3D7_12_v3	fimo	nucleotide_motif	1833939	1833944	28.5	+	.	Name=PF3D7_0420300-D1_Pf3D7_12_v3+;Alias=;ID=PF3D7_0420300-D1-7-Pf3D7_12_v3;pvalue=0.00141;sequence=GTGTTT;
Pf3D7_12_v3	fimo	nucleotide_motif	1834676	1834681	28.5	-	.	Name=PF3D7_0420300-D1_Pf3D7_12_v3-;Alias=;ID=PF3D7_0420300-D1-8-Pf3D7_12_v3;pvalue=0.00141;sequence=GTGTTT;
Pf3D7_12_v3	fimo	nucleotide_motif	1834595	1834600	28	+	.	Name=PF3D7_0420300-D1_Pf3D7_12_v3+;Alias=;ID=PF3D7_0420300-D1-9-Pf3D7_12_v3;pvalue=0.00159;sequence=GGATGC;
Pf3D7_12_v3	fimo	nucleotide_motif	1834613	1834618	27.9	-	.	Name=PF3D7_0420300-D1_Pf3D7_12_v3-;Alias=;ID=PF3D7_0420300-D1-10-Pf3D7_12_v3;pvalue=0.00162;sequence=GAGAGT;
Pf3D7_12_v3	fimo	nucleotide_motif	1834285	1834290	27.4	-	.	Name=PF3D7_0420300-D1_Pf3D7_12_v3-;Alias=;ID=PF3D7_0420300-D1-11-Pf3D7_12_v3;pvalue=0.00181;sequence=CTGTGG;
Pf3D7_12_v3	fimo	nucleotide_motif	1834186	1834191	26.6	-	.	Name=PF3D7_0420300-D1_Pf3D7_12_v3-;Alias=;ID=PF3D7_0420300-D1-12-Pf3D7_12_v3;pvalue=0.00218;sequence=ATGTGG;
Pf3D7_12_v3	fimo	nucleotide_motif	1834678	1834683	26.5	-	.	Name=PF3D7_0420300-D1_Pf3D7_12_v3-;Alias=;ID=PF3D7_0420300-D1-13-Pf3D7_12_v3;pvalue=0.00225;sequence=ACGTGT;
Pf3D7_12_v3	fimo	nucleotide_motif	1833962	1833967	26.1	-	.	Name=PF3D7_0420300-D1_Pf3D7_12_v3-;Alias=;ID=PF3D7_0420300-D1-14-Pf3D7_12_v3;pvalue=0.00246;sequence=ATGAGT;
Pf3D7_12_v3	fimo	nucleotide_motif	1833964	1833969	25.5	-	.	Name=PF3D7_0420300-D1_Pf3D7_12_v3-;Alias=;ID=PF3D7_0420300-D1-15-Pf3D7_12_v3;pvalue=0.00284;sequence=GTATGA;
Pf3D7_12_v3	fimo	nucleotide_motif	1834028	1834033	25.5	-	.	Name=PF3D7_0420300-D1_Pf3D7_12_v3-;Alias=;ID=PF3D7_0420300-D1-16-Pf3D7_12_v3;pvalue=0.00284;sequence=GTATGA;
Pf3D7_12_v3	fimo	nucleotide_motif	1834131	1834136	25.5	+	.	Name=PF3D7_0420300-D1_Pf3D7_12_v3+;Alias=;ID=PF3D7_0420300-D1-17-Pf3D7_12_v3;pvalue=0.00284;sequence=GTATGA;
Pf3D7_12_v3	fimo	nucleotide_motif	1834408	1834413	24.7	-	.	Name=PF3D7_0420300-D1_Pf3D7_12_v3-;Alias=;ID=PF3D7_0420300-D1-18-Pf3D7_12_v3;pvalue=0.00341;sequence=GGGTTT;
Pf3D7_12_v3	fimo	nucleotide_motif	1833754	1833759	24	-	.	Name=PF3D7_0420300-D1_Pf3D7_12_v3-;Alias=;ID=PF3D7_0420300-D1-19-Pf3D7_12_v3;pvalue=0.00402;sequence=GTTCGC;
Pf3D7_12_v3	fimo	nucleotide_motif	1833928	1833933	23.4	+	.	Name=PF3D7_0420300-D1_Pf3D7_12_v3+;Alias=;ID=PF3D7_0420300-D1-20-Pf3D7_12_v3;pvalue=0.0046;sequence=GTTTGA;
Pf3D7_12_v3	fimo	nucleotide_motif	1834184	1834189	23.3	-	.	Name=PF3D7_0420300-D1_Pf3D7_12_v3-;Alias=;ID=PF3D7_0420300-D1-21-Pf3D7_12_v3;pvalue=0.00464;sequence=GTGGTT;
Pf3D7_12_v3	fimo	nucleotide_motif	1841997	1842002	45.4	+	.	Name=PF3D7_0420300-D1_Pf3D7_12_v3+;Alias=;ID=PF3D7_0420300-D1-1-Pf3D7_12_v3;pvalue=2.87e-05;sequence=GTGTGT;
Pf3D7_12_v3	fimo	nucleotide_motif	1841565	1841570	34.5	+	.	Name=PF3D7_0420300-D1_Pf3D7_12_v3+;Alias=;ID=PF3D7_0420300-D1-2-Pf3D7_12_v3;pvalue=0.000357;sequence=GTATGT;
Pf3D7_12_v3	fimo	nucleotide_motif	1841569	1841574	34.5	+	.	Name=PF3D7_0420300-D1_Pf3D7_12_v3+;Alias=;ID=PF3D7_0420300-D1-3-Pf3D7_12_v3;pvalue=0.000357;sequence=GTATGT;
Pf3D7_12_v3	fimo	nucleotide_motif	1841879	1841884	34.5	-	.	Name=PF3D7_0420300-D1_Pf3D7_12_v3-;Alias=;ID=PF3D7_0420300-D1-4-Pf3D7_12_v3;pvalue=0.000357;sequence=GTATGT;
Pf3D7_12_v3	fimo	nucleotide_motif	1841555	1841560	32.8	+	.	Name=PF3D7_0420300-D1_Pf3D7_12_v3+;Alias=;ID=PF3D7_0420300-D1-5-Pf3D7_12_v3;pvalue=0.000529;sequence=ATGTGT;
Pf3D7_12_v3	fimo	nucleotide_motif	1841995	1842000	32.8	+	.	Name=PF3D7_0420300-D1_Pf3D7_12_v3+;Alias=;ID=PF3D7_0420300-D1-6-Pf3D7_12_v3;pvalue=0.000529;sequence=ATGTGT;
Pf3D7_12_v3	fimo	nucleotide_motif	1841573	1841578	32.3	+	.	Name=PF3D7_0420300-D1_Pf3D7_12_v3+;Alias=;ID=PF3D7_0420300-D1-7-Pf3D7_12_v3;pvalue=0.000591;sequence=GTATGC;
Pf3D7_12_v3	fimo	nucleotide_motif	1841364	1841369	31	+	.	Name=PF3D7_0420300-D1_Pf3D7_12_v3+;Alias=;ID=PF3D7_0420300-D1-8-Pf3D7_12_v3;pvalue=0.000792;sequence=GTTTGT;
Pf3D7_12_v3	fimo	nucleotide_motif	1841368	1841373	31	+	.	Name=PF3D7_0420300-D1_Pf3D7_12_v3+;Alias=;ID=PF3D7_0420300-D1-9-Pf3D7_12_v3;pvalue=0.000792;sequence=GTTTGT;
Pf3D7_12_v3	fimo	nucleotide_motif	1841557	1841562	30.1	+	.	Name=PF3D7_0420300-D1_Pf3D7_12_v3+;Alias=;ID=PF3D7_0420300-D1-10-Pf3D7_12_v3;pvalue=0.00097;sequence=GTGTAT;
Pf3D7_12_v3	fimo	nucleotide_motif	1841664	1841669	30.1	+	.	Name=PF3D7_0420300-D1_Pf3D7_12_v3+;Alias=;ID=PF3D7_0420300-D1-11-Pf3D7_12_v3;pvalue=0.00097;sequence=GTGTAT;
Pf3D7_12_v3	fimo	nucleotide_motif	1841453	1841458	29.8	-	.	Name=PF3D7_0420300-D1_Pf3D7_12_v3-;Alias=;ID=PF3D7_0420300-D1-12-Pf3D7_12_v3;pvalue=0.00106;sequence=GTGTAC;
Pf3D7_12_v3	fimo	nucleotide_motif	1841999	1842004	29.8	+	.	Name=PF3D7_0420300-D1_Pf3D7_12_v3+;Alias=;ID=PF3D7_0420300-D1-13-Pf3D7_12_v3;pvalue=0.00106;sequence=GTGTAC;
Pf3D7_12_v3	fimo	nucleotide_motif	1841240	1841245	29.1	-	.	Name=PF3D7_0420300-D1_Pf3D7_12_v3-;Alias=;ID=PF3D7_0420300-D1-14-Pf3D7_12_v3;pvalue=0.00123;sequence=TTGTGT;
Pf3D7_12_v3	fimo	nucleotide_motif	1841662	1841667	29.1	+	.	Name=PF3D7_0420300-D1_Pf3D7_12_v3+;Alias=;ID=PF3D7_0420300-D1-15-Pf3D7_12_v3;pvalue=0.00123;sequence=TTGTGT;
Pf3D7_12_v3	fimo	nucleotide_motif	1841455	1841460	28.1	-	.	Name=PF3D7_0420300-D1_Pf3D7_12_v3-;Alias=;ID=PF3D7_0420300-D1-16-Pf3D7_12_v3;pvalue=0.00156;sequence=AGGTGT;
Pf3D7_12_v3	fimo	nucleotide_motif	1841428	1841433	27.1	-	.	Name=PF3D7_0420300-D1_Pf3D7_12_v3-;Alias=;ID=PF3D7_0420300-D1-17-Pf3D7_12_v3;pvalue=0.00195;sequence=GCATGT;
Pf3D7_12_v3	fimo	nucleotide_motif	1841793	1841798	26.5	-	.	Name=PF3D7_0420300-D1_Pf3D7_12_v3-;Alias=;ID=PF3D7_0420300-D1-18-Pf3D7_12_v3;pvalue=0.00225;sequence=ACGTGT;
Pf3D7_12_v3	fimo	nucleotide_motif	1842041	1842046	25.7	-	.	Name=PF3D7_0420300-D1_Pf3D7_12_v3-;Alias=;ID=PF3D7_0420300-D1-19-Pf3D7_12_v3;pvalue=0.00267;sequence=GAATGT;
Pf3D7_12_v3	fimo	nucleotide_motif	1841993	1841998	25.7	+	.	Name=PF3D7_0420300-D1_Pf3D7_12_v3+;Alias=;ID=PF3D7_0420300-D1-20-Pf3D7_12_v3;pvalue=0.00267;sequence=GAATGT;
Pf3D7_12_v3	fimo	nucleotide_motif	1841652	1841657	24.9	+	.	Name=PF3D7_0420300-D1_Pf3D7_12_v3+;Alias=;ID=PF3D7_0420300-D1-21-Pf3D7_12_v3;pvalue=0.00321;sequence=GTTTGG;
Pf3D7_12_v3	fimo	nucleotide_motif	1842043	1842048	23.8	-	.	Name=PF3D7_0420300-D1_Pf3D7_12_v3-;Alias=;ID=PF3D7_0420300-D1-22-Pf3D7_12_v3;pvalue=0.00419;sequence=GTGAAT;
Pf3D7_12_v3	fimo	nucleotide_motif	1846781	1846786	37.3	+	.	Name=PF3D7_0420300-D1_Pf3D7_12_v3+;Alias=;ID=PF3D7_0420300-D1-1-Pf3D7_12_v3;pvalue=0.000185;sequence=CTGTGT;
Pf3D7_12_v3	fimo	nucleotide_motif	1846840	1846845	32.1	-	.	Name=PF3D7_0420300-D1_Pf3D7_12_v3-;Alias=;ID=PF3D7_0420300-D1-2-Pf3D7_12_v3;pvalue=0.00062;sequence=ATGTGC;
Pf3D7_12_v3	fimo	nucleotide_motif	1846225	1846230	28.1	+	.	Name=PF3D7_0420300-D1_Pf3D7_12_v3+;Alias=;ID=PF3D7_0420300-D1-3-Pf3D7_12_v3;pvalue=0.00156;sequence=AGGTGT;
Pf3D7_12_v3	fimo	nucleotide_motif	1846091	1846096	27.7	-	.	Name=PF3D7_0420300-D1_Pf3D7_12_v3-;Alias=;ID=PF3D7_0420300-D1-4-Pf3D7_12_v3;pvalue=0.00171;sequence=GGTTGT;
Pf3D7_12_v3	fimo	nucleotide_motif	1846713	1846718	25.5	+	.	Name=PF3D7_0420300-D1_Pf3D7_12_v3+;Alias=;ID=PF3D7_0420300-D1-5-Pf3D7_12_v3;pvalue=0.00284;sequence=GTATGA;
Pf3D7_12_v3	fimo	nucleotide_motif	1846857	1846862	24.6	-	.	Name=PF3D7_0420300-D1_Pf3D7_12_v3-;Alias=;ID=PF3D7_0420300-D1-6-Pf3D7_12_v3;pvalue=0.00345;sequence=GCTTGT;
Pf3D7_12_v3	fimo	nucleotide_motif	1846838	1846843	24.2	-	.	Name=PF3D7_0420300-D1_Pf3D7_12_v3-;Alias=;ID=PF3D7_0420300-D1-7-Pf3D7_12_v3;pvalue=0.00377;sequence=GTGCAT;
Pf3D7_12_v3	fimo	nucleotide_motif	1846498	1846503	23.8	+	.	Name=PF3D7_0420300-D1_Pf3D7_12_v3+;Alias=;ID=PF3D7_0420300-D1-8-Pf3D7_12_v3;pvalue=0.00419;sequence=GTGAAT;
Pf3D7_12_v3	fimo	nucleotide_motif	1846358	1846363	37.3	-	.	Name=PF3D7_0420300-D1_Pf3D7_12_v3-;Alias=;ID=PF3D7_0420300-D1-1-Pf3D7_12_v3;pvalue=0.000185;sequence=CTGTGT;
Pf3D7_12_v3	fimo	nucleotide_motif	1845886	1845891	32.8	+	.	Name=PF3D7_0420300-D1_Pf3D7_12_v3+;Alias=;ID=PF3D7_0420300-D1-2-Pf3D7_12_v3;pvalue=0.000529;sequence=ATGTGT;
Pf3D7_12_v3	fimo	nucleotide_motif	1846299	1846304	32.1	+	.	Name=PF3D7_0420300-D1_Pf3D7_12_v3+;Alias=;ID=PF3D7_0420300-D1-3-Pf3D7_12_v3;pvalue=0.00062;sequence=ATGTGC;
Pf3D7_12_v3	fimo	nucleotide_motif	1845856	1845861	31	+	.	Name=PF3D7_0420300-D1_Pf3D7_12_v3+;Alias=;ID=PF3D7_0420300-D1-4-Pf3D7_12_v3;pvalue=0.000792;sequence=GTTTGT;
Pf3D7_12_v3	fimo	nucleotide_motif	1845968	1845973	30.1	-	.	Name=PF3D7_0420300-D1_Pf3D7_12_v3-;Alias=;ID=PF3D7_0420300-D1-5-Pf3D7_12_v3;pvalue=0.00097;sequence=GTGTAT;
Pf3D7_12_v3	fimo	nucleotide_motif	1845970	1845975	28.1	-	.	Name=PF3D7_0420300-D1_Pf3D7_12_v3-;Alias=;ID=PF3D7_0420300-D1-6-Pf3D7_12_v3;pvalue=0.00156;sequence=AGGTGT;
Pf3D7_12_v3	fimo	nucleotide_motif	1845823	1845828	26.1	+	.	Name=PF3D7_0420300-D1_Pf3D7_12_v3+;Alias=;ID=PF3D7_0420300-D1-7-Pf3D7_12_v3;pvalue=0.00246;sequence=ATGAGT;
Pf3D7_12_v3	fimo	nucleotide_motif	1846426	1846431	25.5	-	.	Name=PF3D7_0420300-D1_Pf3D7_12_v3-;Alias=;ID=PF3D7_0420300-D1-8-Pf3D7_12_v3;pvalue=0.00284;sequence=GTATGA;
Pf3D7_12_v3	fimo	nucleotide_motif	1846282	1846287	24.6	+	.	Name=PF3D7_0420300-D1_Pf3D7_12_v3+;Alias=;ID=PF3D7_0420300-D1-9-Pf3D7_12_v3;pvalue=0.00345;sequence=GCTTGT;
Pf3D7_12_v3	fimo	nucleotide_motif	1846301	1846306	24.2	+	.	Name=PF3D7_0420300-D1_Pf3D7_12_v3+;Alias=;ID=PF3D7_0420300-D1-10-Pf3D7_12_v3;pvalue=0.00377;sequence=GTGCAT;
Pf3D7_12_v3	fimo	nucleotide_motif	1846641	1846646	23.8	-	.	Name=PF3D7_0420300-D1_Pf3D7_12_v3-;Alias=;ID=PF3D7_0420300-D1-11-Pf3D7_12_v3;pvalue=0.00419;sequence=GTGAAT;
Pf3D7_12_v3	fimo	nucleotide_motif	1857371	1857376	32.1	-	.	Name=PF3D7_0420300-D1_Pf3D7_12_v3-;Alias=;ID=PF3D7_0420300-D1-1-Pf3D7_12_v3;pvalue=0.00062;sequence=ATGTGC;
Pf3D7_12_v3	fimo	nucleotide_motif	1857779	1857784	31	+	.	Name=PF3D7_0420300-D1_Pf3D7_12_v3+;Alias=;ID=PF3D7_0420300-D1-2-Pf3D7_12_v3;pvalue=0.000792;sequence=GTTTGT;
Pf3D7_12_v3	fimo	nucleotide_motif	1857751	1857756	29.9	+	.	Name=PF3D7_0420300-D1_Pf3D7_12_v3+;Alias=;ID=PF3D7_0420300-D1-3-Pf3D7_12_v3;pvalue=0.00103;sequence=GTCTGT;
Pf3D7_12_v3	fimo	nucleotide_motif	1857911	1857916	27.3	-	.	Name=PF3D7_0420300-D1_Pf3D7_12_v3-;Alias=;ID=PF3D7_0420300-D1-4-Pf3D7_12_v3;pvalue=0.00188;sequence=GTATGG;
Pf3D7_12_v3	fimo	nucleotide_motif	1857600	1857605	26.7	+	.	Name=PF3D7_0420300-D1_Pf3D7_12_v3+;Alias=;ID=PF3D7_0420300-D1-5-Pf3D7_12_v3;pvalue=0.00212;sequence=GTAAGT;
Pf3D7_12_v3	fimo	nucleotide_motif	1857906	1857911	25.7	-	.	Name=PF3D7_0420300-D1_Pf3D7_12_v3-;Alias=;ID=PF3D7_0420300-D1-6-Pf3D7_12_v3;pvalue=0.00267;sequence=GAATGT;
Pf3D7_12_v3	fimo	nucleotide_motif	1857749	1857754	25.4	+	.	Name=PF3D7_0420300-D1_Pf3D7_12_v3+;Alias=;ID=PF3D7_0420300-D1-7-Pf3D7_12_v3;pvalue=0.00285;sequence=GCGTCT;
Pf3D7_12_v3	fimo	nucleotide_motif	1857662	1857667	24.7	-	.	Name=PF3D7_0420300-D1_Pf3D7_12_v3-;Alias=;ID=PF3D7_0420300-D1-8-Pf3D7_12_v3;pvalue=0.00341;sequence=GTTGGC;
Pf3D7_12_v3	fimo	nucleotide_motif	1857619	1857624	24.6	-	.	Name=PF3D7_0420300-D1_Pf3D7_12_v3-;Alias=;ID=PF3D7_0420300-D1-9-Pf3D7_12_v3;pvalue=0.00348;sequence=ATGAGC;
Pf3D7_12_v3	fimo	nucleotide_motif	1857611	1857616	24.2	-	.	Name=PF3D7_0420300-D1_Pf3D7_12_v3-;Alias=;ID=PF3D7_0420300-D1-10-Pf3D7_12_v3;pvalue=0.00377;sequence=GCGTCC;
Pf3D7_12_v3	fimo	nucleotide_motif	1857615	1857620	23.4	-	.	Name=PF3D7_0420300-D1_Pf3D7_12_v3-;Alias=;ID=PF3D7_0420300-D1-11-Pf3D7_12_v3;pvalue=0.00461;sequence=GCTTGC;
Pf3D7_12_v3	fimo	nucleotide_motif	1857117	1857122	44.2	+	.	Name=PF3D7_0420300-D1_Pf3D7_12_v3+;Alias=;ID=PF3D7_0420300-D1-1-Pf3D7_12_v3;pvalue=3.82e-05;sequence=GGGTGT;
Pf3D7_12_v3	fimo	nucleotide_motif	1856912	1856917	34.5	-	.	Name=PF3D7_0420300-D1_Pf3D7_12_v3-;Alias=;ID=PF3D7_0420300-D1-2-Pf3D7_12_v3;pvalue=0.000357;sequence=GTATGT;
Pf3D7_12_v3	fimo	nucleotide_motif	1857239	1857244	34.5	-	.	Name=PF3D7_0420300-D1_Pf3D7_12_v3-;Alias=;ID=PF3D7_0420300-D1-3-Pf3D7_12_v3;pvalue=0.000357;sequence=GTATGT;
Pf3D7_12_v3	fimo	nucleotide_motif	1856775	1856780	32.8	+	.	Name=PF3D7_0420300-D1_Pf3D7_12_v3+;Alias=;ID=PF3D7_0420300-D1-4-Pf3D7_12_v3;pvalue=0.000529;sequence=ATGTGT;
Pf3D7_12_v3	fimo	nucleotide_motif	1856591	1856596	31	+	.	Name=PF3D7_0420300-D1_Pf3D7_12_v3+;Alias=;ID=PF3D7_0420300-D1-5-Pf3D7_12_v3;pvalue=0.000792;sequence=GTTTGT;
Pf3D7_12_v3	fimo	nucleotide_motif	1856595	1856600	31	+	.	Name=PF3D7_0420300-D1_Pf3D7_12_v3+;Alias=;ID=PF3D7_0420300-D1-6-Pf3D7_12_v3;pvalue=0.000792;sequence=GTTTGT;
Pf3D7_12_v3	fimo	nucleotide_motif	1857121	1857126	31	+	.	Name=PF3D7_0420300-D1_Pf3D7_12_v3+;Alias=;ID=PF3D7_0420300-D1-7-Pf3D7_12_v3;pvalue=0.000792;sequence=GTTTGT;
Pf3D7_12_v3	fimo	nucleotide_motif	1856777	1856782	30.1	+	.	Name=PF3D7_0420300-D1_Pf3D7_12_v3+;Alias=;ID=PF3D7_0420300-D1-8-Pf3D7_12_v3;pvalue=0.00097;sequence=GTGTAT;
Pf3D7_12_v3	fimo	nucleotide_motif	1857300	1857305	29.1	+	.	Name=PF3D7_0420300-D1_Pf3D7_12_v3+;Alias=;ID=PF3D7_0420300-D1-9-Pf3D7_12_v3;pvalue=0.00123;sequence=TTGTGT;
Pf3D7_12_v3	fimo	nucleotide_motif	1857119	1857124	28.5	+	.	Name=PF3D7_0420300-D1_Pf3D7_12_v3+;Alias=;ID=PF3D7_0420300-D1-10-Pf3D7_12_v3;pvalue=0.00141;sequence=GTGTTT;
Pf3D7_12_v3	fimo	nucleotide_motif	1857302	1857307	28.5	+	.	Name=PF3D7_0420300-D1_Pf3D7_12_v3+;Alias=;ID=PF3D7_0420300-D1-11-Pf3D7_12_v3;pvalue=0.00141;sequence=GTGTTT;
Pf3D7_12_v3	fimo	nucleotide_motif	1857150	1857155	28.2	-	.	Name=PF3D7_0420300-D1_Pf3D7_12_v3-;Alias=;ID=PF3D7_0420300-D1-12-Pf3D7_12_v3;pvalue=0.00152;sequence=GGATGT;
Pf3D7_12_v3	fimo	nucleotide_motif	1857137	1857142	27.8	+	.	Name=PF3D7_0420300-D1_Pf3D7_12_v3+;Alias=;ID=PF3D7_0420300-D1-13-Pf3D7_12_v3;pvalue=0.00165;sequence=GTAGGT;
Pf3D7_12_v3	fimo	nucleotide_motif	1857146	1857151	26.7	-	.	Name=PF3D7_0420300-D1_Pf3D7_12_v3-;Alias=;ID=PF3D7_0420300-D1-14-Pf3D7_12_v3;pvalue=0.00212;sequence=GTAAGT;
Pf3D7_12_v3	fimo	nucleotide_motif	1856576	1856581	25.7	+	.	Name=PF3D7_0420300-D1_Pf3D7_12_v3+;Alias=;ID=PF3D7_0420300-D1-15-Pf3D7_12_v3;pvalue=0.00267;sequence=GAATGT;
Pf3D7_12_v3	fimo	nucleotide_motif	1856815	1856820	24.7	+	.	Name=PF3D7_0420300-D1_Pf3D7_12_v3+;Alias=;ID=PF3D7_0420300-D1-16-Pf3D7_12_v3;pvalue=0.00341;sequence=ATGTGA;
Pf3D7_12_v3	fimo	nucleotide_motif	1856884	1856889	23.8	-	.	Name=PF3D7_0420300-D1_Pf3D7_12_v3-;Alias=;ID=PF3D7_0420300-D1-17-Pf3D7_12_v3;pvalue=0.00419;sequence=GTGAAT;
Pf3D7_12_v3	fimo	nucleotide_motif	1857108	1857113	23.6	-	.	Name=PF3D7_0420300-D1_Pf3D7_12_v3-;Alias=;ID=PF3D7_0420300-D1-18-Pf3D7_12_v3;pvalue=0.00439;sequence=GATTGT;
Pf3D7_12_v3	fimo	nucleotide_motif	1870442	1870447	34.5	+	.	Name=PF3D7_0420300-D1_Pf3D7_12_v3+;Alias=;ID=PF3D7_0420300-D1-1-Pf3D7_12_v3;pvalue=0.000357;sequence=GTATGT;
Pf3D7_12_v3	fimo	nucleotide_motif	1870611	1870616	34.5	-	.	Name=PF3D7_0420300-D1_Pf3D7_12_v3-;Alias=;ID=PF3D7_0420300-D1-2-Pf3D7_12_v3;pvalue=0.000357;sequence=GTATGT;
Pf3D7_12_v3	fimo	nucleotide_motif	1870197	1870202	32.8	+	.	Name=PF3D7_0420300-D1_Pf3D7_12_v3+;Alias=;ID=PF3D7_0420300-D1-3-Pf3D7_12_v3;pvalue=0.000529;sequence=ATGTGT;
Pf3D7_12_v3	fimo	nucleotide_motif	1870314	1870319	31	-	.	Name=PF3D7_0420300-D1_Pf3D7_12_v3-;Alias=;ID=PF3D7_0420300-D1-4-Pf3D7_12_v3;pvalue=0.000792;sequence=GTTTGT;
Pf3D7_12_v3	fimo	nucleotide_motif	1870199	1870204	30.1	+	.	Name=PF3D7_0420300-D1_Pf3D7_12_v3+;Alias=;ID=PF3D7_0420300-D1-5-Pf3D7_12_v3;pvalue=0.00097;sequence=GTGTAT;
Pf3D7_12_v3	fimo	nucleotide_motif	1870205	1870210	27.3	-	.	Name=PF3D7_0420300-D1_Pf3D7_12_v3-;Alias=;ID=PF3D7_0420300-D1-6-Pf3D7_12_v3;pvalue=0.00188;sequence=GTATGG;
Pf3D7_12_v3	fimo	nucleotide_motif	1870706	1870711	27.3	-	.	Name=PF3D7_0420300-D1_Pf3D7_12_v3-;Alias=;ID=PF3D7_0420300-D1-7-Pf3D7_12_v3;pvalue=0.00188;sequence=GTATGG;
Pf3D7_12_v3	fimo	nucleotide_motif	1870363	1870368	27.1	+	.	Name=PF3D7_0420300-D1_Pf3D7_12_v3+;Alias=;ID=PF3D7_0420300-D1-8-Pf3D7_12_v3;pvalue=0.00195;sequence=GCATGT;
Pf3D7_12_v3	fimo	nucleotide_motif	1870704	1870709	26.6	-	.	Name=PF3D7_0420300-D1_Pf3D7_12_v3-;Alias=;ID=PF3D7_0420300-D1-9-Pf3D7_12_v3;pvalue=0.00219;sequence=ATGGGC;
Pf3D7_12_v3	fimo	nucleotide_motif	1870825	1870830	26.5	+	.	Name=PF3D7_0420300-D1_Pf3D7_12_v3+;Alias=;ID=PF3D7_0420300-D1-10-Pf3D7_12_v3;pvalue=0.00222;sequence=CTGCGC;
Pf3D7_12_v3	fimo	nucleotide_motif	1870863	1870868	25.5	-	.	Name=PF3D7_0420300-D1_Pf3D7_12_v3-;Alias=;ID=PF3D7_0420300-D1-11-Pf3D7_12_v3;pvalue=0.00284;sequence=GTATGA;
Pf3D7_12_v3	fimo	nucleotide_motif	1870407	1870412	25.2	+	.	Name=PF3D7_0420300-D1_Pf3D7_12_v3+;Alias=;ID=PF3D7_0420300-D1-12-Pf3D7_12_v3;pvalue=0.00301;sequence=GTTCGT;
Pf3D7_12_v3	fimo	nucleotide_motif	1870465	1870470	24	+	.	Name=PF3D7_0420300-D1_Pf3D7_12_v3+;Alias=;ID=PF3D7_0420300-D1-13-Pf3D7_12_v3;pvalue=0.00397;sequence=CTATGT;
Pf3D7_12_v3	fimo	nucleotide_motif	1871130	1871135	23.5	+	.	Name=PF3D7_0420300-D1_Pf3D7_12_v3+;Alias=;ID=PF3D7_0420300-D1-14-Pf3D7_12_v3;pvalue=0.00443;sequence=TTGGGT;
Pf3D7_12_v3	fimo	nucleotide_motif	1869565	1869570	44.2	+	.	Name=PF3D7_0420300-D1_Pf3D7_12_v3+;Alias=;ID=PF3D7_0420300-D1-1-Pf3D7_12_v3;pvalue=3.82e-05;sequence=GGGTGT;
Pf3D7_12_v3	fimo	nucleotide_motif	1869563	1869568	43.6	+	.	Name=PF3D7_0420300-D1_Pf3D7_12_v3+;Alias=;ID=PF3D7_0420300-D1-2-Pf3D7_12_v3;pvalue=4.38e-05;sequence=GTGGGT;
Pf3D7_12_v3	fimo	nucleotide_motif	1869945	1869950	29.1	-	.	Name=PF3D7_0420300-D1_Pf3D7_12_v3-;Alias=;ID=PF3D7_0420300-D1-3-Pf3D7_12_v3;pvalue=0.00123;sequence=TTGTGT;
Pf3D7_12_v3	fimo	nucleotide_motif	1870036	1870041	25.5	-	.	Name=PF3D7_0420300-D1_Pf3D7_12_v3-;Alias=;ID=PF3D7_0420300-D1-4-Pf3D7_12_v3;pvalue=0.00284;sequence=GTATGA;
Pf3D7_12_v3	fimo	nucleotide_motif	1870428	1870433	25.5	+	.	Name=PF3D7_0420300-D1_Pf3D7_12_v3+;Alias=;ID=PF3D7_0420300-D1-5-Pf3D7_12_v3;pvalue=0.00284;sequence=GTATGA;
Pf3D7_12_v3	fimo	nucleotide_motif	1869519	1869524	24.9	+	.	Name=PF3D7_0420300-D1_Pf3D7_12_v3+;Alias=;ID=PF3D7_0420300-D1-6-Pf3D7_12_v3;pvalue=0.00321;sequence=GGCTGC;
Pf3D7_12_v3	fimo	nucleotide_motif	1869523	1869528	24.3	-	.	Name=PF3D7_0420300-D1_Pf3D7_12_v3-;Alias=;ID=PF3D7_0420300-D1-7-Pf3D7_12_v3;pvalue=0.00374;sequence=GAATGC;
Pf3D7_12_v3	fimo	nucleotide_motif	1870022	1870027	24.2	-	.	Name=PF3D7_0420300-D1_Pf3D7_12_v3-;Alias=;ID=PF3D7_0420300-D1-8-Pf3D7_12_v3;pvalue=0.00377;sequence=GTGCAT;
Pf3D7_12_v3	fimo	nucleotide_motif	1869456	1869461	23.6	-	.	Name=PF3D7_0420300-D1_Pf3D7_12_v3-;Alias=;ID=PF3D7_0420300-D1-9-Pf3D7_12_v3;pvalue=0.00439;sequence=GATTGT;
Pf3D7_12_v3	fimo	nucleotide_motif	1870161	1870166	23.5	-	.	Name=PF3D7_0420300-D1_Pf3D7_12_v3-;Alias=;ID=PF3D7_0420300-D1-10-Pf3D7_12_v3;pvalue=0.00443;sequence=TTGGGT;
Pf3D7_12_v3	fimo	nucleotide_motif	1876660	1876665	34.5	-	.	Name=PF3D7_0420300-D1_Pf3D7_12_v3-;Alias=;ID=PF3D7_0420300-D1-1-Pf3D7_12_v3;pvalue=0.000357;sequence=GTATGT;
Pf3D7_12_v3	fimo	nucleotide_motif	1876550	1876555	32.8	-	.	Name=PF3D7_0420300-D1_Pf3D7_12_v3-;Alias=;ID=PF3D7_0420300-D1-2-Pf3D7_12_v3;pvalue=0.000529;sequence=ATGTGT;
Pf3D7_12_v3	fimo	nucleotide_motif	1876773	1876778	32.1	-	.	Name=PF3D7_0420300-D1_Pf3D7_12_v3-;Alias=;ID=PF3D7_0420300-D1-3-Pf3D7_12_v3;pvalue=0.00062;sequence=ATGTGC;
Pf3D7_12_v3	fimo	nucleotide_motif	1876817	1876822	31	-	.	Name=PF3D7_0420300-D1_Pf3D7_12_v3-;Alias=;ID=PF3D7_0420300-D1-4-Pf3D7_12_v3;pvalue=0.000792;sequence=GTTTGT;
Pf3D7_12_v3	fimo	nucleotide_motif	1876548	1876553	30.1	-	.	Name=PF3D7_0420300-D1_Pf3D7_12_v3-;Alias=;ID=PF3D7_0420300-D1-5-Pf3D7_12_v3;pvalue=0.00097;sequence=GTGTAT;
Pf3D7_12_v3	fimo	nucleotide_motif	1876625	1876630	28.3	-	.	Name=PF3D7_0420300-D1_Pf3D7_12_v3-;Alias=;ID=PF3D7_0420300-D1-6-Pf3D7_12_v3;pvalue=0.00148;sequence=GTGTTC;
Pf3D7_12_v3	fimo	nucleotide_motif	1876485	1876490	28.1	+	.	Name=PF3D7_0420300-D1_Pf3D7_12_v3+;Alias=;ID=PF3D7_0420300-D1-7-Pf3D7_12_v3;pvalue=0.00153;sequence=GCGAGT;
Pf3D7_12_v3	fimo	nucleotide_motif	1877055	1877060	27.6	+	.	Name=PF3D7_0420300-D1_Pf3D7_12_v3+;Alias=;ID=PF3D7_0420300-D1-8-Pf3D7_12_v3;pvalue=0.00174;sequence=ATGGGT;
Pf3D7_12_v3	fimo	nucleotide_motif	1876324	1876329	27.4	+	.	Name=PF3D7_0420300-D1_Pf3D7_12_v3+;Alias=;ID=PF3D7_0420300-D1-9-Pf3D7_12_v3;pvalue=0.00181;sequence=GTACGT;
Pf3D7_12_v3	fimo	nucleotide_motif	1877053	1877058	27.3	+	.	Name=PF3D7_0420300-D1_Pf3D7_12_v3+;Alias=;ID=PF3D7_0420300-D1-10-Pf3D7_12_v3;pvalue=0.00188;sequence=GTATGG;
Pf3D7_12_v3	fimo	nucleotide_motif	1876286	1876291	26.6	-	.	Name=PF3D7_0420300-D1_Pf3D7_12_v3-;Alias=;ID=PF3D7_0420300-D1-11-Pf3D7_12_v3;pvalue=0.00218;sequence=ATGTGG;
Pf3D7_12_v3	fimo	nucleotide_motif	1876288	1876293	25.7	-	.	Name=PF3D7_0420300-D1_Pf3D7_12_v3-;Alias=;ID=PF3D7_0420300-D1-12-Pf3D7_12_v3;pvalue=0.00267;sequence=GAATGT;
Pf3D7_12_v3	fimo	nucleotide_motif	1876284	1876289	25.3	-	.	Name=PF3D7_0420300-D1_Pf3D7_12_v3-;Alias=;ID=PF3D7_0420300-D1-13-Pf3D7_12_v3;pvalue=0.00291;sequence=GTGGAT;
Pf3D7_12_v3	fimo	nucleotide_motif	1876627	1876632	25	-	.	Name=PF3D7_0420300-D1_Pf3D7_12_v3-;Alias=;ID=PF3D7_0420300-D1-14-Pf3D7_12_v3;pvalue=0.00318;sequence=AAGTGT;
Pf3D7_12_v3	fimo	nucleotide_motif	1876500	1876505	24.7	-	.	Name=PF3D7_0420300-D1_Pf3D7_12_v3-;Alias=;ID=PF3D7_0420300-D1-15-Pf3D7_12_v3;pvalue=0.00341;sequence=ATGTGA;
Pf3D7_12_v3	fimo	nucleotide_motif	1876481	1876486	24.6	+	.	Name=PF3D7_0420300-D1_Pf3D7_12_v3+;Alias=;ID=PF3D7_0420300-D1-16-Pf3D7_12_v3;pvalue=0.00348;sequence=ATGAGC;
Pf3D7_12_v3	fimo	nucleotide_motif	1877258	1877263	24.3	-	.	Name=PF3D7_0420300-D1_Pf3D7_12_v3-;Alias=;ID=PF3D7_0420300-D1-17-Pf3D7_12_v3;pvalue=0.00374;sequence=GAATGC;
Pf3D7_12_v3	fimo	nucleotide_motif	1874829	1874834	45.4	+	.	Name=PF3D7_0420300-D1_Pf3D7_12_v3+;Alias=;ID=PF3D7_0420300-D1-1-Pf3D7_12_v3;pvalue=2.87e-05;sequence=GTGTGT;
Pf3D7_12_v3	fimo	nucleotide_motif	1874780	1874785	45.4	-	.	Name=PF3D7_0420300-D1_Pf3D7_12_v3-;Alias=;ID=PF3D7_0420300-D1-2-Pf3D7_12_v3;pvalue=2.87e-05;sequence=GTGTGT;
Pf3D7_12_v3	fimo	nucleotide_motif	1874782	1874787	45.4	-	.	Name=PF3D7_0420300-D1_Pf3D7_12_v3-;Alias=;ID=PF3D7_0420300-D1-3-Pf3D7_12_v3;pvalue=2.87e-05;sequence=GTGTGT;
Pf3D7_12_v3	fimo	nucleotide_motif	1874875	1874880	45.4	-	.	Name=PF3D7_0420300-D1_Pf3D7_12_v3-;Alias=;ID=PF3D7_0420300-D1-4-Pf3D7_12_v3;pvalue=2.87e-05;sequence=GTGTGT;
Pf3D7_12_v3	fimo	nucleotide_motif	1874778	1874783	44.7	-	.	Name=PF3D7_0420300-D1_Pf3D7_12_v3-;Alias=;ID=PF3D7_0420300-D1-5-Pf3D7_12_v3;pvalue=3.35e-05;sequence=GTGTGC;
Pf3D7_12_v3	fimo	nucleotide_motif	1874827	1874832	32.8	+	.	Name=PF3D7_0420300-D1_Pf3D7_12_v3+;Alias=;ID=PF3D7_0420300-D1-6-Pf3D7_12_v3;pvalue=0.000529;sequence=ATGTGT;
Pf3D7_12_v3	fimo	nucleotide_motif	1874845	1874850	32.8	+	.	Name=PF3D7_0420300-D1_Pf3D7_12_v3+;Alias=;ID=PF3D7_0420300-D1-7-Pf3D7_12_v3;pvalue=0.000529;sequence=ATGTGT;
Pf3D7_12_v3	fimo	nucleotide_motif	1875315	1875320	32.8	+	.	Name=PF3D7_0420300-D1_Pf3D7_12_v3+;Alias=;ID=PF3D7_0420300-D1-8-Pf3D7_12_v3;pvalue=0.000529;sequence=ATGTGT;
Pf3D7_12_v3	fimo	nucleotide_motif	1874784	1874789	32.8	-	.	Name=PF3D7_0420300-D1_Pf3D7_12_v3-;Alias=;ID=PF3D7_0420300-D1-9-Pf3D7_12_v3;pvalue=0.000529;sequence=ATGTGT;
Pf3D7_12_v3	fimo	nucleotide_motif	1874877	1874882	32.8	-	.	Name=PF3D7_0420300-D1_Pf3D7_12_v3-;Alias=;ID=PF3D7_0420300-D1-10-Pf3D7_12_v3;pvalue=0.000529;sequence=ATGTGT;
Pf3D7_12_v3	fimo	nucleotide_motif	1874837	1874842	32.1	+	.	Name=PF3D7_0420300-D1_Pf3D7_12_v3+;Alias=;ID=PF3D7_0420300-D1-11-Pf3D7_12_v3;pvalue=0.00062;sequence=ATGTGC;
Pf3D7_12_v3	fimo	nucleotide_motif	1874841	1874846	32.1	-	.	Name=PF3D7_0420300-D1_Pf3D7_12_v3-;Alias=;ID=PF3D7_0420300-D1-12-Pf3D7_12_v3;pvalue=0.00062;sequence=ATGTGC;
Pf3D7_12_v3	fimo	nucleotide_motif	1875181	1875186	31	-	.	Name=PF3D7_0420300-D1_Pf3D7_12_v3-;Alias=;ID=PF3D7_0420300-D1-13-Pf3D7_12_v3;pvalue=0.000797;sequence=GTGTCC;
Pf3D7_12_v3	fimo	nucleotide_motif	1874831	1874836	30.1	+	.	Name=PF3D7_0420300-D1_Pf3D7_12_v3+;Alias=;ID=PF3D7_0420300-D1-14-Pf3D7_12_v3;pvalue=0.00097;sequence=GTGTAT;
Pf3D7_12_v3	fimo	nucleotide_motif	1875317	1875322	30.1	+	.	Name=PF3D7_0420300-D1_Pf3D7_12_v3+;Alias=;ID=PF3D7_0420300-D1-15-Pf3D7_12_v3;pvalue=0.00097;sequence=GTGTAT;
Pf3D7_12_v3	fimo	nucleotide_motif	1874847	1874852	29.8	+	.	Name=PF3D7_0420300-D1_Pf3D7_12_v3+;Alias=;ID=PF3D7_0420300-D1-16-Pf3D7_12_v3;pvalue=0.00106;sequence=GTGTAC;
Pf3D7_12_v3	fimo	nucleotide_motif	1874562	1874567	28.4	+	.	Name=PF3D7_0420300-D1_Pf3D7_12_v3+;Alias=;ID=PF3D7_0420300-D1-17-Pf3D7_12_v3;pvalue=0.00145;sequence=TTGTGC;
Pf3D7_12_v3	fimo	nucleotide_motif	1874672	1874677	28.4	+	.	Name=PF3D7_0420300-D1_Pf3D7_12_v3+;Alias=;ID=PF3D7_0420300-D1-18-Pf3D7_12_v3;pvalue=0.00145;sequence=TTGTGC;
Pf3D7_12_v3	fimo	nucleotide_motif	1875040	1875045	28.3	-	.	Name=PF3D7_0420300-D1_Pf3D7_12_v3-;Alias=;ID=PF3D7_0420300-D1-19-Pf3D7_12_v3;pvalue=0.00148;sequence=GTGTTC;
Pf3D7_12_v3	fimo	nucleotide_motif	1875399	1875404	28.2	+	.	Name=PF3D7_0420300-D1_Pf3D7_12_v3+;Alias=;ID=PF3D7_0420300-D1-20-Pf3D7_12_v3;pvalue=0.00152;sequence=GGATGT;
Pf3D7_12_v3	fimo	nucleotide_motif	1875042	1875047	28.1	-	.	Name=PF3D7_0420300-D1_Pf3D7_12_v3-;Alias=;ID=PF3D7_0420300-D1-21-Pf3D7_12_v3;pvalue=0.00156;sequence=AGGTGT;
Pf3D7_12_v3	fimo	nucleotide_motif	1874699	1874704	27.8	+	.	Name=PF3D7_0420300-D1_Pf3D7_12_v3+;Alias=;ID=PF3D7_0420300-D1-22-Pf3D7_12_v3;pvalue=0.00165;sequence=GTAGGT;
Pf3D7_12_v3	fimo	nucleotide_motif	1875505	1875510	27.4	+	.	Name=PF3D7_0420300-D1_Pf3D7_12_v3+;Alias=;ID=PF3D7_0420300-D1-23-Pf3D7_12_v3;pvalue=0.00181;sequence=GTACGT;
Pf3D7_12_v3	fimo	nucleotide_motif	1874564	1874569	26.5	+	.	Name=PF3D7_0420300-D1_Pf3D7_12_v3+;Alias=;ID=PF3D7_0420300-D1-24-Pf3D7_12_v3;pvalue=0.00222;sequence=GTGCCT;
Pf3D7_12_v3	fimo	nucleotide_motif	1875183	1875188	25	-	.	Name=PF3D7_0420300-D1_Pf3D7_12_v3-;Alias=;ID=PF3D7_0420300-D1-25-Pf3D7_12_v3;pvalue=0.00318;sequence=AAGTGT;
Pf3D7_12_v3	fimo	nucleotide_motif	1874906	1874911	24.7	-	.	Name=PF3D7_0420300-D1_Pf3D7_12_v3-;Alias=;ID=PF3D7_0420300-D1-26-Pf3D7_12_v3;pvalue=0.00341;sequence=ATGTGA;
Pf3D7_12_v3	fimo	nucleotide_motif	1874774	1874779	24.3	+	.	Name=PF3D7_0420300-D1_Pf3D7_12_v3+;Alias=;ID=PF3D7_0420300-D1-27-Pf3D7_12_v3;pvalue=0.00374;sequence=GAATGC;
Pf3D7_12_v3	fimo	nucleotide_motif	1874776	1874781	24.2	-	.	Name=PF3D7_0420300-D1_Pf3D7_12_v3-;Alias=;ID=PF3D7_0420300-D1-28-Pf3D7_12_v3;pvalue=0.00377;sequence=GTGCAT;
Pf3D7_12_v3	fimo	nucleotide_motif	1874904	1874909	23.8	-	.	Name=PF3D7_0420300-D1_Pf3D7_12_v3-;Alias=;ID=PF3D7_0420300-D1-29-Pf3D7_12_v3;pvalue=0.00419;sequence=GTGAAT;
Pf3D7_12_v3	fimo	nucleotide_motif	1875021	1875026	23.4	+	.	Name=PF3D7_0420300-D1_Pf3D7_12_v3+;Alias=;ID=PF3D7_0420300-D1-30-Pf3D7_12_v3;pvalue=0.0046;sequence=GTTTGA;
Pf3D7_12_v3	fimo	nucleotide_motif	1881913	1881918	42.7	+	.	Name=PF3D7_0420300-D1_Pf3D7_12_v3+;Alias=;ID=PF3D7_0420300-D1-1-Pf3D7_12_v3;pvalue=5.34e-05;sequence=GTGTGG;
Pf3D7_12_v3	fimo	nucleotide_motif	1882178	1882183	34.5	+	.	Name=PF3D7_0420300-D1_Pf3D7_12_v3+;Alias=;ID=PF3D7_0420300-D1-2-Pf3D7_12_v3;pvalue=0.000357;sequence=GTATGT;
Pf3D7_12_v3	fimo	nucleotide_motif	1882184	1882189	34.5	-	.	Name=PF3D7_0420300-D1_Pf3D7_12_v3-;Alias=;ID=PF3D7_0420300-D1-3-Pf3D7_12_v3;pvalue=0.000357;sequence=GTATGT;
Pf3D7_12_v3	fimo	nucleotide_motif	1882092	1882097	32.8	+	.	Name=PF3D7_0420300-D1_Pf3D7_12_v3+;Alias=;ID=PF3D7_0420300-D1-4-Pf3D7_12_v3;pvalue=0.000529;sequence=ATGTGT;
Pf3D7_12_v3	fimo	nucleotide_motif	1882067	1882072	31	-	.	Name=PF3D7_0420300-D1_Pf3D7_12_v3-;Alias=;ID=PF3D7_0420300-D1-5-Pf3D7_12_v3;pvalue=0.000792;sequence=GTTTGT;
Pf3D7_12_v3	fimo	nucleotide_motif	1882176	1882181	30.1	+	.	Name=PF3D7_0420300-D1_Pf3D7_12_v3+;Alias=;ID=PF3D7_0420300-D1-6-Pf3D7_12_v3;pvalue=0.00097;sequence=GTGTAT;
Pf3D7_12_v3	fimo	nucleotide_motif	1881911	1881916	29.1	+	.	Name=PF3D7_0420300-D1_Pf3D7_12_v3+;Alias=;ID=PF3D7_0420300-D1-7-Pf3D7_12_v3;pvalue=0.00123;sequence=TTGTGT;
Pf3D7_12_v3	fimo	nucleotide_motif	1882174	1882179	29.1	+	.	Name=PF3D7_0420300-D1_Pf3D7_12_v3+;Alias=;ID=PF3D7_0420300-D1-8-Pf3D7_12_v3;pvalue=0.00123;sequence=TTGTGT;
Pf3D7_12_v3	fimo	nucleotide_motif	1881518	1881523	28.5	-	.	Name=PF3D7_0420300-D1_Pf3D7_12_v3-;Alias=;ID=PF3D7_0420300-D1-9-Pf3D7_12_v3;pvalue=0.00141;sequence=GTGTTT;
Pf3D7_12_v3	fimo	nucleotide_motif	1882094	1882099	28.5	+	.	Name=PF3D7_0420300-D1_Pf3D7_12_v3+;Alias=;ID=PF3D7_0420300-D1-10-Pf3D7_12_v3;pvalue=0.00141;sequence=GTGTTT;
Pf3D7_12_v3	fimo	nucleotide_motif	1881737	1881742	28	+	.	Name=PF3D7_0420300-D1_Pf3D7_12_v3+;Alias=;ID=PF3D7_0420300-D1-11-Pf3D7_12_v3;pvalue=0.00158;sequence=GGGTCT;
Pf3D7_12_v3	fimo	nucleotide_motif	1881806	1881811	27.4	-	.	Name=PF3D7_0420300-D1_Pf3D7_12_v3-;Alias=;ID=PF3D7_0420300-D1-12-Pf3D7_12_v3;pvalue=0.00181;sequence=GTACGT;
Pf3D7_12_v3	fimo	nucleotide_motif	1882063	1882068	25.3	-	.	Name=PF3D7_0420300-D1_Pf3D7_12_v3-;Alias=;ID=PF3D7_0420300-D1-13-Pf3D7_12_v3;pvalue=0.00294;sequence=GTAAGC;
Pf3D7_12_v3	fimo	nucleotide_motif	1881475	1881480	24.7	-	.	Name=PF3D7_0420300-D1_Pf3D7_12_v3-;Alias=;ID=PF3D7_0420300-D1-14-Pf3D7_12_v3;pvalue=0.00341;sequence=ATGTGA;
Pf3D7_12_v3	fimo	nucleotide_motif	1881473	1881478	23.8	-	.	Name=PF3D7_0420300-D1_Pf3D7_12_v3-;Alias=;ID=PF3D7_0420300-D1-15-Pf3D7_12_v3;pvalue=0.00419;sequence=GTGAAT;
Pf3D7_12_v3	fimo	nucleotide_motif	1882084	1882089	23.8	+	.	Name=PF3D7_0420300-D1_Pf3D7_12_v3+;Alias=;ID=PF3D7_0420300-D1-16-Pf3D7_12_v3;pvalue=0.00419;sequence=GTGAAT;
Pf3D7_12_v3	fimo	nucleotide_motif	1881735	1881740	23.5	+	.	Name=PF3D7_0420300-D1_Pf3D7_12_v3+;Alias=;ID=PF3D7_0420300-D1-17-Pf3D7_12_v3;pvalue=0.00443;sequence=TTGGGT;
Pf3D7_12_v3	fimo	nucleotide_motif	1882652	1882657	44.7	+	.	Name=PF3D7_0420300-D1_Pf3D7_12_v3+;Alias=;ID=PF3D7_0420300-D1-1-Pf3D7_12_v3;pvalue=3.35e-05;sequence=GTGTGC;
Pf3D7_12_v3	fimo	nucleotide_motif	1882010	1882015	42.7	-	.	Name=PF3D7_0420300-D1_Pf3D7_12_v3-;Alias=;ID=PF3D7_0420300-D1-2-Pf3D7_12_v3;pvalue=5.34e-05;sequence=GTGTGG;
Pf3D7_12_v3	fimo	nucleotide_motif	1881739	1881744	34.5	+	.	Name=PF3D7_0420300-D1_Pf3D7_12_v3+;Alias=;ID=PF3D7_0420300-D1-3-Pf3D7_12_v3;pvalue=0.000357;sequence=GTATGT;
Pf3D7_12_v3	fimo	nucleotide_motif	1881745	1881750	34.5	-	.	Name=PF3D7_0420300-D1_Pf3D7_12_v3-;Alias=;ID=PF3D7_0420300-D1-4-Pf3D7_12_v3;pvalue=0.000357;sequence=GTATGT;
Pf3D7_12_v3	fimo	nucleotide_motif	1881831	1881836	32.8	-	.	Name=PF3D7_0420300-D1_Pf3D7_12_v3-;Alias=;ID=PF3D7_0420300-D1-5-Pf3D7_12_v3;pvalue=0.000529;sequence=ATGTGT;
Pf3D7_12_v3	fimo	nucleotide_motif	1881856	1881861	31	+	.	Name=PF3D7_0420300-D1_Pf3D7_12_v3+;Alias=;ID=PF3D7_0420300-D1-6-Pf3D7_12_v3;pvalue=0.000792;sequence=GTTTGT;
Pf3D7_12_v3	fimo	nucleotide_motif	1881747	1881752	30.1	-	.	Name=PF3D7_0420300-D1_Pf3D7_12_v3-;Alias=;ID=PF3D7_0420300-D1-7-Pf3D7_12_v3;pvalue=0.00097;sequence=GTGTAT;
Pf3D7_12_v3	fimo	nucleotide_motif	1881749	1881754	29.1	-	.	Name=PF3D7_0420300-D1_Pf3D7_12_v3-;Alias=;ID=PF3D7_0420300-D1-8-Pf3D7_12_v3;pvalue=0.00123;sequence=TTGTGT;
Pf3D7_12_v3	fimo	nucleotide_motif	1882012	1882017	29.1	-	.	Name=PF3D7_0420300-D1_Pf3D7_12_v3-;Alias=;ID=PF3D7_0420300-D1-9-Pf3D7_12_v3;pvalue=0.00123;sequence=TTGTGT;
Pf3D7_12_v3	fimo	nucleotide_motif	1881829	1881834	28.5	-	.	Name=PF3D7_0420300-D1_Pf3D7_12_v3-;Alias=;ID=PF3D7_0420300-D1-10-Pf3D7_12_v3;pvalue=0.00141;sequence=GTGTTT;
Pf3D7_12_v3	fimo	nucleotide_motif	1882405	1882410	28.5	+	.	Name=PF3D7_0420300-D1_Pf3D7_12_v3+;Alias=;ID=PF3D7_0420300-D1-11-Pf3D7_12_v3;pvalue=0.00141;sequence=GTGTTT;
Pf3D7_12_v3	fimo	nucleotide_motif	1882186	1882191	28	-	.	Name=PF3D7_0420300-D1_Pf3D7_12_v3-;Alias=;ID=PF3D7_0420300-D1-12-Pf3D7_12_v3;pvalue=0.00158;sequence=GGGTCT;
Pf3D7_12_v3	fimo	nucleotide_motif	1882480	1882485	27.7	+	.	Name=PF3D7_0420300-D1_Pf3D7_12_v3+;Alias=;ID=PF3D7_0420300-D1-13-Pf3D7_12_v3;pvalue=0.00168;sequence=GTGAGA;
Pf3D7_12_v3	fimo	nucleotide_motif	1882117	1882122	27.4	+	.	Name=PF3D7_0420300-D1_Pf3D7_12_v3+;Alias=;ID=PF3D7_0420300-D1-14-Pf3D7_12_v3;pvalue=0.00181;sequence=GTACGT;
Pf3D7_12_v3	fimo	nucleotide_motif	1882486	1882491	25.7	+	.	Name=PF3D7_0420300-D1_Pf3D7_12_v3+;Alias=;ID=PF3D7_0420300-D1-15-Pf3D7_12_v3;pvalue=0.00267;sequence=GAATGT;
Pf3D7_12_v3	fimo	nucleotide_motif	1881860	1881865	25.3	+	.	Name=PF3D7_0420300-D1_Pf3D7_12_v3+;Alias=;ID=PF3D7_0420300-D1-16-Pf3D7_12_v3;pvalue=0.00294;sequence=GTAAGC;
Pf3D7_12_v3	fimo	nucleotide_motif	1882650	1882655	25	+	.	Name=PF3D7_0420300-D1_Pf3D7_12_v3+;Alias=;ID=PF3D7_0420300-D1-17-Pf3D7_12_v3;pvalue=0.00318;sequence=AAGTGT;
Pf3D7_12_v3	fimo	nucleotide_motif	1882448	1882453	24.7	+	.	Name=PF3D7_0420300-D1_Pf3D7_12_v3+;Alias=;ID=PF3D7_0420300-D1-18-Pf3D7_12_v3;pvalue=0.00341;sequence=ATGTGA;
Pf3D7_12_v3	fimo	nucleotide_motif	1882478	1882483	24.7	+	.	Name=PF3D7_0420300-D1_Pf3D7_12_v3+;Alias=;ID=PF3D7_0420300-D1-19-Pf3D7_12_v3;pvalue=0.00341;sequence=ATGTGA;
Pf3D7_12_v3	fimo	nucleotide_motif	1882654	1882659	24.2	+	.	Name=PF3D7_0420300-D1_Pf3D7_12_v3+;Alias=;ID=PF3D7_0420300-D1-20-Pf3D7_12_v3;pvalue=0.00377;sequence=GTGCAT;
Pf3D7_12_v3	fimo	nucleotide_motif	1881839	1881844	23.8	-	.	Name=PF3D7_0420300-D1_Pf3D7_12_v3-;Alias=;ID=PF3D7_0420300-D1-21-Pf3D7_12_v3;pvalue=0.00419;sequence=GTGAAT;
Pf3D7_12_v3	fimo	nucleotide_motif	1882450	1882455	23.8	+	.	Name=PF3D7_0420300-D1_Pf3D7_12_v3+;Alias=;ID=PF3D7_0420300-D1-22-Pf3D7_12_v3;pvalue=0.00419;sequence=GTGAAT;
Pf3D7_12_v3	fimo	nucleotide_motif	1882188	1882193	23.5	-	.	Name=PF3D7_0420300-D1_Pf3D7_12_v3-;Alias=;ID=PF3D7_0420300-D1-23-Pf3D7_12_v3;pvalue=0.00443;sequence=TTGGGT;
Pf3D7_12_v3	fimo	nucleotide_motif	1893144	1893149	34.5	-	.	Name=PF3D7_0420300-D1_Pf3D7_12_v3-;Alias=;ID=PF3D7_0420300-D1-1-Pf3D7_12_v3;pvalue=0.000357;sequence=GTATGT;
Pf3D7_12_v3	fimo	nucleotide_motif	1893707	1893712	32.8	+	.	Name=PF3D7_0420300-D1_Pf3D7_12_v3+;Alias=;ID=PF3D7_0420300-D1-2-Pf3D7_12_v3;pvalue=0.000529;sequence=ATGTGT;
Pf3D7_12_v3	fimo	nucleotide_motif	1893709	1893714	30.1	+	.	Name=PF3D7_0420300-D1_Pf3D7_12_v3+;Alias=;ID=PF3D7_0420300-D1-3-Pf3D7_12_v3;pvalue=0.00097;sequence=GTGTAT;
Pf3D7_12_v3	fimo	nucleotide_motif	1893320	1893325	28.5	+	.	Name=PF3D7_0420300-D1_Pf3D7_12_v3+;Alias=;ID=PF3D7_0420300-D1-4-Pf3D7_12_v3;pvalue=0.00142;sequence=GTGGGG;
Pf3D7_12_v3	fimo	nucleotide_motif	1893451	1893456	28.1	-	.	Name=PF3D7_0420300-D1_Pf3D7_12_v3-;Alias=;ID=PF3D7_0420300-D1-5-Pf3D7_12_v3;pvalue=0.00156;sequence=AGGTGT;
Pf3D7_12_v3	fimo	nucleotide_motif	1893336	1893341	27.9	-	.	Name=PF3D7_0420300-D1_Pf3D7_12_v3-;Alias=;ID=PF3D7_0420300-D1-6-Pf3D7_12_v3;pvalue=0.00162;sequence=GAGAGT;
Pf3D7_12_v3	fimo	nucleotide_motif	1893697	1893702	27.3	+	.	Name=PF3D7_0420300-D1_Pf3D7_12_v3+;Alias=;ID=PF3D7_0420300-D1-7-Pf3D7_12_v3;pvalue=0.00188;sequence=GAGAGC;
Pf3D7_12_v3	fimo	nucleotide_motif	1893475	1893480	26.1	+	.	Name=PF3D7_0420300-D1_Pf3D7_12_v3+;Alias=;ID=PF3D7_0420300-D1-8-Pf3D7_12_v3;pvalue=0.00246;sequence=ATGAGT;
Pf3D7_12_v3	fimo	nucleotide_motif	1893136	1893141	25.7	-	.	Name=PF3D7_0420300-D1_Pf3D7_12_v3-;Alias=;ID=PF3D7_0420300-D1-9-Pf3D7_12_v3;pvalue=0.00267;sequence=GAATGT;
Pf3D7_12_v3	fimo	nucleotide_motif	1893148	1893153	25.7	-	.	Name=PF3D7_0420300-D1_Pf3D7_12_v3-;Alias=;ID=PF3D7_0420300-D1-10-Pf3D7_12_v3;pvalue=0.00267;sequence=GAATGT;
Pf3D7_12_v3	fimo	nucleotide_motif	1893432	1893437	25.3	-	.	Name=PF3D7_0420300-D1_Pf3D7_12_v3-;Alias=;ID=PF3D7_0420300-D1-11-Pf3D7_12_v3;pvalue=0.00291;sequence=GTGGAT;
Pf3D7_12_v3	fimo	nucleotide_motif	1893391	1893396	24.6	+	.	Name=PF3D7_0420300-D1_Pf3D7_12_v3+;Alias=;ID=PF3D7_0420300-D1-12-Pf3D7_12_v3;pvalue=0.00345;sequence=GTCGGT;
Pf3D7_12_v3	fimo	nucleotide_motif	1893140	1893145	23.4	-	.	Name=PF3D7_0420300-D1_Pf3D7_12_v3-;Alias=;ID=PF3D7_0420300-D1-13-Pf3D7_12_v3;pvalue=0.0046;sequence=GTTTGA;
Pf3D7_12_v3	fimo	nucleotide_motif	1892493	1892498	38.2	-	.	Name=PF3D7_0420300-D1_Pf3D7_12_v3-;Alias=;ID=PF3D7_0420300-D1-1-Pf3D7_12_v3;pvalue=0.000151;sequence=GTGAGC;
Pf3D7_12_v3	fimo	nucleotide_motif	1892793	1892798	34.5	-	.	Name=PF3D7_0420300-D1_Pf3D7_12_v3-;Alias=;ID=PF3D7_0420300-D1-2-Pf3D7_12_v3;pvalue=0.000357;sequence=GTATGT;
Pf3D7_12_v3	fimo	nucleotide_motif	1892071	1892076	32.8	-	.	Name=PF3D7_0420300-D1_Pf3D7_12_v3-;Alias=;ID=PF3D7_0420300-D1-3-Pf3D7_12_v3;pvalue=0.000529;sequence=ATGTGT;
Pf3D7_12_v3	fimo	nucleotide_motif	1892536	1892541	32.8	-	.	Name=PF3D7_0420300-D1_Pf3D7_12_v3-;Alias=;ID=PF3D7_0420300-D1-4-Pf3D7_12_v3;pvalue=0.000529;sequence=ATGTGT;
Pf3D7_12_v3	fimo	nucleotide_motif	1892791	1892796	32.8	-	.	Name=PF3D7_0420300-D1_Pf3D7_12_v3-;Alias=;ID=PF3D7_0420300-D1-5-Pf3D7_12_v3;pvalue=0.000529;sequence=ATGTGT;
Pf3D7_12_v3	fimo	nucleotide_motif	1892243	1892248	30.1	-	.	Name=PF3D7_0420300-D1_Pf3D7_12_v3-;Alias=;ID=PF3D7_0420300-D1-6-Pf3D7_12_v3;pvalue=0.00097;sequence=GTGTAT;
Pf3D7_12_v3	fimo	nucleotide_motif	1892131	1892136	30	+	.	Name=PF3D7_0420300-D1_Pf3D7_12_v3+;Alias=;ID=PF3D7_0420300-D1-7-Pf3D7_12_v3;pvalue=0.000998;sequence=GTTTGC;
Pf3D7_12_v3	fimo	nucleotide_motif	1892069	1892074	29.8	-	.	Name=PF3D7_0420300-D1_Pf3D7_12_v3-;Alias=;ID=PF3D7_0420300-D1-8-Pf3D7_12_v3;pvalue=0.00106;sequence=GTGTAC;
Pf3D7_12_v3	fimo	nucleotide_motif	1892109	1892114	29.8	-	.	Name=PF3D7_0420300-D1_Pf3D7_12_v3-;Alias=;ID=PF3D7_0420300-D1-9-Pf3D7_12_v3;pvalue=0.00106;sequence=GTGTAC;
Pf3D7_12_v3	fimo	nucleotide_motif	1892155	1892160	28.3	+	.	Name=PF3D7_0420300-D1_Pf3D7_12_v3+;Alias=;ID=PF3D7_0420300-D1-10-Pf3D7_12_v3;pvalue=0.00148;sequence=GTGTTC;
Pf3D7_12_v3	fimo	nucleotide_motif	1892789	1892794	28.3	-	.	Name=PF3D7_0420300-D1_Pf3D7_12_v3-;Alias=;ID=PF3D7_0420300-D1-11-Pf3D7_12_v3;pvalue=0.00148;sequence=GTGTTC;
Pf3D7_12_v3	fimo	nucleotide_motif	1892245	1892250	28.3	-	.	Name=PF3D7_0420300-D1_Pf3D7_12_v3-;Alias=;ID=PF3D7_0420300-D1-12-Pf3D7_12_v3;pvalue=0.00148;sequence=CGGTGT;
Pf3D7_12_v3	fimo	nucleotide_motif	1892543	1892548	28.3	+	.	Name=PF3D7_0420300-D1_Pf3D7_12_v3+;Alias=;ID=PF3D7_0420300-D1-13-Pf3D7_12_v3;pvalue=0.00149;sequence=GAGGGT;
Pf3D7_12_v3	fimo	nucleotide_motif	1892111	1892116	28.1	-	.	Name=PF3D7_0420300-D1_Pf3D7_12_v3-;Alias=;ID=PF3D7_0420300-D1-14-Pf3D7_12_v3;pvalue=0.00156;sequence=AGGTGT;
Pf3D7_12_v3	fimo	nucleotide_motif	1892113	1892118	27.8	-	.	Name=PF3D7_0420300-D1_Pf3D7_12_v3-;Alias=;ID=PF3D7_0420300-D1-15-Pf3D7_12_v3;pvalue=0.00165;sequence=GTAGGT;
Pf3D7_12_v3	fimo	nucleotide_motif	1892153	1892158	25.3	+	.	Name=PF3D7_0420300-D1_Pf3D7_12_v3+;Alias=;ID=PF3D7_0420300-D1-16-Pf3D7_12_v3;pvalue=0.00298;sequence=TGGTGT;
Pf3D7_12_v3	fimo	nucleotide_motif	1892140	1892145	25.2	+	.	Name=PF3D7_0420300-D1_Pf3D7_12_v3+;Alias=;ID=PF3D7_0420300-D1-17-Pf3D7_12_v3;pvalue=0.00301;sequence=GTTCGT;
Pf3D7_12_v3	fimo	nucleotide_motif	1892785	1892790	24.7	+	.	Name=PF3D7_0420300-D1_Pf3D7_12_v3+;Alias=;ID=PF3D7_0420300-D1-18-Pf3D7_12_v3;pvalue=0.00341;sequence=ATGTGA;
Pf3D7_12_v3	fimo	nucleotide_motif	1892538	1892543	24	-	.	Name=PF3D7_0420300-D1_Pf3D7_12_v3-;Alias=;ID=PF3D7_0420300-D1-19-Pf3D7_12_v3;pvalue=0.00397;sequence=CTATGT;
Pf3D7_12_v3	fimo	nucleotide_motif	1892218	1892223	23.6	-	.	Name=PF3D7_0420300-D1_Pf3D7_12_v3-;Alias=;ID=PF3D7_0420300-D1-20-Pf3D7_12_v3;pvalue=0.00439;sequence=GATTGT;
Pf3D7_12_v3	fimo	nucleotide_motif	1892511	1892516	23.6	+	.	Name=PF3D7_0420300-D1_Pf3D7_12_v3+;Alias=;ID=PF3D7_0420300-D1-21-Pf3D7_12_v3;pvalue=0.00439;sequence=GATTGT;
Pf3D7_12_v3	fimo	nucleotide_motif	1892545	1892550	23.5	+	.	Name=PF3D7_0420300-D1_Pf3D7_12_v3+;Alias=;ID=PF3D7_0420300-D1-22-Pf3D7_12_v3;pvalue=0.00443;sequence=GGGTTC;
Pf3D7_12_v3	fimo	nucleotide_motif	1894390	1894395	45.4	+	.	Name=PF3D7_0420300-D1_Pf3D7_12_v3+;Alias=;ID=PF3D7_0420300-D1-1-Pf3D7_12_v3;pvalue=2.87e-05;sequence=GTGTGT;
Pf3D7_12_v3	fimo	nucleotide_motif	1894812	1894817	45.4	-	.	Name=PF3D7_0420300-D1_Pf3D7_12_v3-;Alias=;ID=PF3D7_0420300-D1-2-Pf3D7_12_v3;pvalue=2.87e-05;sequence=GTGTGT;
Pf3D7_12_v3	fimo	nucleotide_motif	1894654	1894659	43.1	-	.	Name=PF3D7_0420300-D1_Pf3D7_12_v3-;Alias=;ID=PF3D7_0420300-D1-3-Pf3D7_12_v3;pvalue=4.86e-05;sequence=GTGCGT;
Pf3D7_12_v3	fimo	nucleotide_motif	1894814	1894819	42.3	-	.	Name=PF3D7_0420300-D1_Pf3D7_12_v3-;Alias=;ID=PF3D7_0420300-D1-4-Pf3D7_12_v3;pvalue=5.89e-05;sequence=GCGTGT;
Pf3D7_12_v3	fimo	nucleotide_motif	1894464	1894469	34.5	-	.	Name=PF3D7_0420300-D1_Pf3D7_12_v3-;Alias=;ID=PF3D7_0420300-D1-5-Pf3D7_12_v3;pvalue=0.000357;sequence=GTATGT;
Pf3D7_12_v3	fimo	nucleotide_motif	1894462	1894467	32.8	-	.	Name=PF3D7_0420300-D1_Pf3D7_12_v3-;Alias=;ID=PF3D7_0420300-D1-6-Pf3D7_12_v3;pvalue=0.000529;sequence=ATGTGT;
Pf3D7_12_v3	fimo	nucleotide_motif	1893947	1893952	30.1	+	.	Name=PF3D7_0420300-D1_Pf3D7_12_v3+;Alias=;ID=PF3D7_0420300-D1-7-Pf3D7_12_v3;pvalue=0.00097;sequence=GTGTAT;
Pf3D7_12_v3	fimo	nucleotide_motif	1894392	1894397	29.8	+	.	Name=PF3D7_0420300-D1_Pf3D7_12_v3+;Alias=;ID=PF3D7_0420300-D1-8-Pf3D7_12_v3;pvalue=0.00106;sequence=GTGTAC;
Pf3D7_12_v3	fimo	nucleotide_motif	1893945	1893950	29.1	+	.	Name=PF3D7_0420300-D1_Pf3D7_12_v3+;Alias=;ID=PF3D7_0420300-D1-9-Pf3D7_12_v3;pvalue=0.00123;sequence=TTGTGT;
Pf3D7_12_v3	fimo	nucleotide_motif	1894388	1894393	29.1	+	.	Name=PF3D7_0420300-D1_Pf3D7_12_v3+;Alias=;ID=PF3D7_0420300-D1-10-Pf3D7_12_v3;pvalue=0.00123;sequence=TTGTGT;
Pf3D7_12_v3	fimo	nucleotide_motif	1894460	1894465	28.5	-	.	Name=PF3D7_0420300-D1_Pf3D7_12_v3-;Alias=;ID=PF3D7_0420300-D1-11-Pf3D7_12_v3;pvalue=0.00141;sequence=GTGTTT;
Pf3D7_12_v3	fimo	nucleotide_motif	1894810	1894815	28.3	-	.	Name=PF3D7_0420300-D1_Pf3D7_12_v3-;Alias=;ID=PF3D7_0420300-D1-12-Pf3D7_12_v3;pvalue=0.00148;sequence=GTGTTC;
Pf3D7_12_v3	fimo	nucleotide_motif	1894377	1894382	28.3	-	.	Name=PF3D7_0420300-D1_Pf3D7_12_v3-;Alias=;ID=PF3D7_0420300-D1-13-Pf3D7_12_v3;pvalue=0.00149;sequence=GAGGGT;
Pf3D7_12_v3	fimo	nucleotide_motif	1894652	1894657	26.5	+	.	Name=PF3D7_0420300-D1_Pf3D7_12_v3+;Alias=;ID=PF3D7_0420300-D1-14-Pf3D7_12_v3;pvalue=0.00226;sequence=GTACGC;
Pf3D7_12_v3	fimo	nucleotide_motif	1894689	1894694	26.1	-	.	Name=PF3D7_0420300-D1_Pf3D7_12_v3-;Alias=;ID=PF3D7_0420300-D1-15-Pf3D7_12_v3;pvalue=0.00246;sequence=ATGAGT;
Pf3D7_12_v3	fimo	nucleotide_motif	1894797	1894802	25.7	+	.	Name=PF3D7_0420300-D1_Pf3D7_12_v3+;Alias=;ID=PF3D7_0420300-D1-16-Pf3D7_12_v3;pvalue=0.00267;sequence=GAATGT;
Pf3D7_12_v3	fimo	nucleotide_motif	1894375	1894380	24.7	-	.	Name=PF3D7_0420300-D1_Pf3D7_12_v3-;Alias=;ID=PF3D7_0420300-D1-17-Pf3D7_12_v3;pvalue=0.00341;sequence=GGGTTT;
Pf3D7_12_v3	fimo	nucleotide_motif	1894229	1894234	24	-	.	Name=PF3D7_0420300-D1_Pf3D7_12_v3-;Alias=;ID=PF3D7_0420300-D1-18-Pf3D7_12_v3;pvalue=0.00402;sequence=TGGTGC;
Pf3D7_12_v3	fimo	nucleotide_motif	1894138	1894143	23.4	+	.	Name=PF3D7_0420300-D1_Pf3D7_12_v3+;Alias=;ID=PF3D7_0420300-D1-19-Pf3D7_12_v3;pvalue=0.0046;sequence=GTTTGA;
Pf3D7_12_v3	fimo	nucleotide_motif	1896386	1896391	45.4	+	.	Name=PF3D7_0420300-D1_Pf3D7_12_v3+;Alias=;ID=PF3D7_0420300-D1-1-Pf3D7_12_v3;pvalue=2.87e-05;sequence=GTGTGT;
Pf3D7_12_v3	fimo	nucleotide_motif	1895901	1895906	42.7	-	.	Name=PF3D7_0420300-D1_Pf3D7_12_v3-;Alias=;ID=PF3D7_0420300-D1-2-Pf3D7_12_v3;pvalue=5.34e-05;sequence=GTGTGG;
Pf3D7_12_v3	fimo	nucleotide_motif	1896481	1896486	38.4	-	.	Name=PF3D7_0420300-D1_Pf3D7_12_v3-;Alias=;ID=PF3D7_0420300-D1-3-Pf3D7_12_v3;pvalue=0.000146;sequence=GTGTGA;
Pf3D7_12_v3	fimo	nucleotide_motif	1895903	1895908	37.3	-	.	Name=PF3D7_0420300-D1_Pf3D7_12_v3-;Alias=;ID=PF3D7_0420300-D1-4-Pf3D7_12_v3;pvalue=0.000185;sequence=CTGTGT;
Pf3D7_12_v3	fimo	nucleotide_motif	1896395	1896400	34.5	-	.	Name=PF3D7_0420300-D1_Pf3D7_12_v3-;Alias=;ID=PF3D7_0420300-D1-5-Pf3D7_12_v3;pvalue=0.000357;sequence=GTATGT;
Pf3D7_12_v3	fimo	nucleotide_motif	1896043	1896048	32.8	+	.	Name=PF3D7_0420300-D1_Pf3D7_12_v3+;Alias=;ID=PF3D7_0420300-D1-6-Pf3D7_12_v3;pvalue=0.000529;sequence=ATGTGT;
Pf3D7_12_v3	fimo	nucleotide_motif	1896384	1896389	32.8	+	.	Name=PF3D7_0420300-D1_Pf3D7_12_v3+;Alias=;ID=PF3D7_0420300-D1-7-Pf3D7_12_v3;pvalue=0.000529;sequence=ATGTGT;
Pf3D7_12_v3	fimo	nucleotide_motif	1896524	1896529	32.8	+	.	Name=PF3D7_0420300-D1_Pf3D7_12_v3+;Alias=;ID=PF3D7_0420300-D1-8-Pf3D7_12_v3;pvalue=0.000529;sequence=ATGTGT;
Pf3D7_12_v3	fimo	nucleotide_motif	1896656	1896661	32.8	+	.	Name=PF3D7_0420300-D1_Pf3D7_12_v3+;Alias=;ID=PF3D7_0420300-D1-9-Pf3D7_12_v3;pvalue=0.000529;sequence=ATGTGT;
Pf3D7_12_v3	fimo	nucleotide_motif	1896099	1896104	31	-	.	Name=PF3D7_0420300-D1_Pf3D7_12_v3-;Alias=;ID=PF3D7_0420300-D1-10-Pf3D7_12_v3;pvalue=0.000797;sequence=GTGTCC;
Pf3D7_12_v3	fimo	nucleotide_motif	1896526	1896531	30.1	+	.	Name=PF3D7_0420300-D1_Pf3D7_12_v3+;Alias=;ID=PF3D7_0420300-D1-11-Pf3D7_12_v3;pvalue=0.00097;sequence=GTGTAT;
Pf3D7_12_v3	fimo	nucleotide_motif	1896658	1896663	30.1	+	.	Name=PF3D7_0420300-D1_Pf3D7_12_v3+;Alias=;ID=PF3D7_0420300-D1-12-Pf3D7_12_v3;pvalue=0.00097;sequence=GTGTAT;
Pf3D7_12_v3	fimo	nucleotide_motif	1896045	1896050	29.8	+	.	Name=PF3D7_0420300-D1_Pf3D7_12_v3+;Alias=;ID=PF3D7_0420300-D1-13-Pf3D7_12_v3;pvalue=0.00106;sequence=GTGTAC;
Pf3D7_12_v3	fimo	nucleotide_motif	1895950	1895955	28.3	-	.	Name=PF3D7_0420300-D1_Pf3D7_12_v3-;Alias=;ID=PF3D7_0420300-D1-14-Pf3D7_12_v3;pvalue=0.00149;sequence=GAGGGT;
Pf3D7_12_v3	fimo	nucleotide_motif	1896483	1896488	28.1	-	.	Name=PF3D7_0420300-D1_Pf3D7_12_v3-;Alias=;ID=PF3D7_0420300-D1-15-Pf3D7_12_v3;pvalue=0.00156;sequence=AGGTGT;
Pf3D7_12_v3	fimo	nucleotide_motif	1895915	1895920	28	-	.	Name=PF3D7_0420300-D1_Pf3D7_12_v3-;Alias=;ID=PF3D7_0420300-D1-16-Pf3D7_12_v3;pvalue=0.00158;sequence=GGGTCT;
Pf3D7_12_v3	fimo	nucleotide_motif	1895917	1895922	27.6	-	.	Name=PF3D7_0420300-D1_Pf3D7_12_v3-;Alias=;ID=PF3D7_0420300-D1-17-Pf3D7_12_v3;pvalue=0.00174;sequence=ATGGGT;
Pf3D7_12_v3	fimo	nucleotide_motif	1896284	1896289	27.6	-	.	Name=PF3D7_0420300-D1_Pf3D7_12_v3-;Alias=;ID=PF3D7_0420300-D1-18-Pf3D7_12_v3;pvalue=0.00174;sequence=ATGGGT;
Pf3D7_12_v3	fimo	nucleotide_motif	1895896	1895901	27.1	-	.	Name=PF3D7_0420300-D1_Pf3D7_12_v3-;Alias=;ID=PF3D7_0420300-D1-19-Pf3D7_12_v3;pvalue=0.00195;sequence=GCATGT;
Pf3D7_12_v3	fimo	nucleotide_motif	1896081	1896086	26.6	+	.	Name=PF3D7_0420300-D1_Pf3D7_12_v3+;Alias=;ID=PF3D7_0420300-D1-20-Pf3D7_12_v3;pvalue=0.00218;sequence=ATGTGG;
Pf3D7_12_v3	fimo	nucleotide_motif	1896581	1896586	26.6	-	.	Name=PF3D7_0420300-D1_Pf3D7_12_v3-;Alias=;ID=PF3D7_0420300-D1-21-Pf3D7_12_v3;pvalue=0.00218;sequence=ATGTGG;
Pf3D7_12_v3	fimo	nucleotide_motif	1895906	1895911	26.1	+	.	Name=PF3D7_0420300-D1_Pf3D7_12_v3+;Alias=;ID=PF3D7_0420300-D1-22-Pf3D7_12_v3;pvalue=0.00246;sequence=CAGTGT;
Pf3D7_12_v3	fimo	nucleotide_motif	1896810	1896815	25.5	-	.	Name=PF3D7_0420300-D1_Pf3D7_12_v3-;Alias=;ID=PF3D7_0420300-D1-23-Pf3D7_12_v3;pvalue=0.00284;sequence=GTATGA;
Pf3D7_12_v3	fimo	nucleotide_motif	1896288	1896293	25.3	+	.	Name=PF3D7_0420300-D1_Pf3D7_12_v3+;Alias=;ID=PF3D7_0420300-D1-24-Pf3D7_12_v3;pvalue=0.00298;sequence=ATGCGC;
Pf3D7_12_v3	fimo	nucleotide_motif	1896377	1896382	24.7	+	.	Name=PF3D7_0420300-D1_Pf3D7_12_v3+;Alias=;ID=PF3D7_0420300-D1-25-Pf3D7_12_v3;pvalue=0.00341;sequence=ATGTGA;
Pf3D7_12_v3	fimo	nucleotide_motif	1896548	1896553	24.7	+	.	Name=PF3D7_0420300-D1_Pf3D7_12_v3+;Alias=;ID=PF3D7_0420300-D1-26-Pf3D7_12_v3;pvalue=0.00341;sequence=ATGTGA;
Pf3D7_12_v3	fimo	nucleotide_motif	1895908	1895913	24.2	+	.	Name=PF3D7_0420300-D1_Pf3D7_12_v3+;Alias=;ID=PF3D7_0420300-D1-27-Pf3D7_12_v3;pvalue=0.0038;sequence=GTGTAG;
Pf3D7_12_v3	fimo	nucleotide_motif	1896350	1896355	23.3	-	.	Name=PF3D7_0420300-D1_Pf3D7_12_v3-;Alias=;ID=PF3D7_0420300-D1-28-Pf3D7_12_v3;pvalue=0.00464;sequence=GTGGTT;
Pf3D7_12_v3	fimo	nucleotide_motif	1910520	1910525	34.5	+	.	Name=PF3D7_0420300-D1_Pf3D7_12_v3+;Alias=;ID=PF3D7_0420300-D1-1-Pf3D7_12_v3;pvalue=0.000357;sequence=GTATGT;
Pf3D7_12_v3	fimo	nucleotide_motif	1909568	1909573	32.8	+	.	Name=PF3D7_0420300-D1_Pf3D7_12_v3+;Alias=;ID=PF3D7_0420300-D1-2-Pf3D7_12_v3;pvalue=0.000529;sequence=ATGTGT;
Pf3D7_12_v3	fimo	nucleotide_motif	1909752	1909757	32.5	-	.	Name=PF3D7_0420300-D1_Pf3D7_12_v3-;Alias=;ID=PF3D7_0420300-D1-3-Pf3D7_12_v3;pvalue=0.000562;sequence=GTGTCT;
Pf3D7_12_v3	fimo	nucleotide_motif	1909637	1909642	31	-	.	Name=PF3D7_0420300-D1_Pf3D7_12_v3-;Alias=;ID=PF3D7_0420300-D1-4-Pf3D7_12_v3;pvalue=0.000797;sequence=GTGTCC;
Pf3D7_12_v3	fimo	nucleotide_motif	1909570	1909575	30.1	+	.	Name=PF3D7_0420300-D1_Pf3D7_12_v3+;Alias=;ID=PF3D7_0420300-D1-5-Pf3D7_12_v3;pvalue=0.00097;sequence=GTGTAT;
Pf3D7_12_v3	fimo	nucleotide_motif	1909754	1909759	29.1	-	.	Name=PF3D7_0420300-D1_Pf3D7_12_v3-;Alias=;ID=PF3D7_0420300-D1-6-Pf3D7_12_v3;pvalue=0.00123;sequence=TTGTGT;
Pf3D7_12_v3	fimo	nucleotide_motif	1909842	1909847	29.1	+	.	Name=PF3D7_0420300-D1_Pf3D7_12_v3+;Alias=;ID=PF3D7_0420300-D1-7-Pf3D7_12_v3;pvalue=0.00123;sequence=TTGTGT;
Pf3D7_12_v3	fimo	nucleotide_motif	1909844	1909849	28.5	+	.	Name=PF3D7_0420300-D1_Pf3D7_12_v3+;Alias=;ID=PF3D7_0420300-D1-8-Pf3D7_12_v3;pvalue=0.00141;sequence=GTGTTT;
Pf3D7_12_v3	fimo	nucleotide_motif	1909556	1909561	27.4	-	.	Name=PF3D7_0420300-D1_Pf3D7_12_v3-;Alias=;ID=PF3D7_0420300-D1-9-Pf3D7_12_v3;pvalue=0.00181;sequence=GTACGT;
Pf3D7_12_v3	fimo	nucleotide_motif	1909806	1909811	26.5	+	.	Name=PF3D7_0420300-D1_Pf3D7_12_v3+;Alias=;ID=PF3D7_0420300-D1-10-Pf3D7_12_v3;pvalue=0.00222;sequence=GTTGGT;
Pf3D7_12_v3	fimo	nucleotide_motif	1909580	1909585	26.5	-	.	Name=PF3D7_0420300-D1_Pf3D7_12_v3-;Alias=;ID=PF3D7_0420300-D1-11-Pf3D7_12_v3;pvalue=0.00226;sequence=GTACGC;
Pf3D7_12_v3	fimo	nucleotide_motif	1909595	1909600	25.7	-	.	Name=PF3D7_0420300-D1_Pf3D7_12_v3-;Alias=;ID=PF3D7_0420300-D1-12-Pf3D7_12_v3;pvalue=0.00267;sequence=GAATGT;
Pf3D7_12_v3	fimo	nucleotide_motif	1910049	1910054	25.3	+	.	Name=PF3D7_0420300-D1_Pf3D7_12_v3+;Alias=;ID=PF3D7_0420300-D1-13-Pf3D7_12_v3;pvalue=0.00294;sequence=GTAAGC;
Pf3D7_12_v3	fimo	nucleotide_motif	1909641	1909646	25.2	-	.	Name=PF3D7_0420300-D1_Pf3D7_12_v3-;Alias=;ID=PF3D7_0420300-D1-14-Pf3D7_12_v3;pvalue=0.00301;sequence=GTTCGT;
Pf3D7_12_v3	fimo	nucleotide_motif	1909802	1909807	25	+	.	Name=PF3D7_0420300-D1_Pf3D7_12_v3+;Alias=;ID=PF3D7_0420300-D1-15-Pf3D7_12_v3;pvalue=0.00318;sequence=AAGTGT;
Pf3D7_12_v3	fimo	nucleotide_motif	1910515	1910520	24.9	+	.	Name=PF3D7_0420300-D1_Pf3D7_12_v3+;Alias=;ID=PF3D7_0420300-D1-16-Pf3D7_12_v3;pvalue=0.00321;sequence=GTTTGG;
Pf3D7_12_v3	fimo	nucleotide_motif	1909674	1909679	24.7	-	.	Name=PF3D7_0420300-D1_Pf3D7_12_v3-;Alias=;ID=PF3D7_0420300-D1-17-Pf3D7_12_v3;pvalue=0.00341;sequence=ATGTGA;
Pf3D7_12_v3	fimo	nucleotide_motif	1909930	1909935	24.7	+	.	Name=PF3D7_0420300-D1_Pf3D7_12_v3+;Alias=;ID=PF3D7_0420300-D1-18-Pf3D7_12_v3;pvalue=0.00341;sequence=ATGTGA;
Pf3D7_12_v3	fimo	nucleotide_motif	1910524	1910529	24	+	.	Name=PF3D7_0420300-D1_Pf3D7_12_v3+;Alias=;ID=PF3D7_0420300-D1-19-Pf3D7_12_v3;pvalue=0.00402;sequence=GTTCGC;
Pf3D7_12_v3	fimo	nucleotide_motif	1909606	1909611	23.6	+	.	Name=PF3D7_0420300-D1_Pf3D7_12_v3+;Alias=;ID=PF3D7_0420300-D1-20-Pf3D7_12_v3;pvalue=0.00439;sequence=GATTGT;
Pf3D7_12_v3	fimo	nucleotide_motif	1915438	1915443	42.7	+	.	Name=PF3D7_0420300-D1_Pf3D7_12_v3+;Alias=;ID=PF3D7_0420300-D1-1-Pf3D7_12_v3;pvalue=5.34e-05;sequence=GTGTGG;
Pf3D7_12_v3	fimo	nucleotide_motif	1914787	1914792	32.3	-	.	Name=PF3D7_0420300-D1_Pf3D7_12_v3-;Alias=;ID=PF3D7_0420300-D1-2-Pf3D7_12_v3;pvalue=0.000591;sequence=GTATGC;
Pf3D7_12_v3	fimo	nucleotide_motif	1915300	1915305	32.3	-	.	Name=PF3D7_0420300-D1_Pf3D7_12_v3-;Alias=;ID=PF3D7_0420300-D1-3-Pf3D7_12_v3;pvalue=0.000591;sequence=GTATGC;
Pf3D7_12_v3	fimo	nucleotide_motif	1915047	1915052	31	+	.	Name=PF3D7_0420300-D1_Pf3D7_12_v3+;Alias=;ID=PF3D7_0420300-D1-4-Pf3D7_12_v3;pvalue=0.000792;sequence=GTTTGT;
Pf3D7_12_v3	fimo	nucleotide_motif	1915143	1915148	31	+	.	Name=PF3D7_0420300-D1_Pf3D7_12_v3+;Alias=;ID=PF3D7_0420300-D1-5-Pf3D7_12_v3;pvalue=0.000792;sequence=GTTTGT;
Pf3D7_12_v3	fimo	nucleotide_motif	1915074	1915079	30.1	+	.	Name=PF3D7_0420300-D1_Pf3D7_12_v3+;Alias=;ID=PF3D7_0420300-D1-6-Pf3D7_12_v3;pvalue=0.00097;sequence=GTGTAT;
Pf3D7_12_v3	fimo	nucleotide_motif	1914727	1914732	29.9	-	.	Name=PF3D7_0420300-D1_Pf3D7_12_v3-;Alias=;ID=PF3D7_0420300-D1-7-Pf3D7_12_v3;pvalue=0.00103;sequence=GTCTGT;
Pf3D7_12_v3	fimo	nucleotide_motif	1915072	1915077	29.1	+	.	Name=PF3D7_0420300-D1_Pf3D7_12_v3+;Alias=;ID=PF3D7_0420300-D1-8-Pf3D7_12_v3;pvalue=0.00123;sequence=TTGTGT;
Pf3D7_12_v3	fimo	nucleotide_motif	1914674	1914679	28	-	.	Name=PF3D7_0420300-D1_Pf3D7_12_v3-;Alias=;ID=PF3D7_0420300-D1-9-Pf3D7_12_v3;pvalue=0.00158;sequence=GAGGGC;
Pf3D7_12_v3	fimo	nucleotide_motif	1915436	1915441	26.1	+	.	Name=PF3D7_0420300-D1_Pf3D7_12_v3+;Alias=;ID=PF3D7_0420300-D1-10-Pf3D7_12_v3;pvalue=0.00246;sequence=CAGTGT;
Pf3D7_12_v3	fimo	nucleotide_motif	1914536	1914541	25.7	+	.	Name=PF3D7_0420300-D1_Pf3D7_12_v3+;Alias=;ID=PF3D7_0420300-D1-11-Pf3D7_12_v3;pvalue=0.00267;sequence=GGGTAC;
Pf3D7_12_v3	fimo	nucleotide_motif	1914723	1914728	25.5	-	.	Name=PF3D7_0420300-D1_Pf3D7_12_v3-;Alias=;ID=PF3D7_0420300-D1-12-Pf3D7_12_v3;pvalue=0.00284;sequence=GTATGA;
Pf3D7_12_v3	fimo	nucleotide_motif	1914657	1914662	24.3	+	.	Name=PF3D7_0420300-D1_Pf3D7_12_v3+;Alias=;ID=PF3D7_0420300-D1-13-Pf3D7_12_v3;pvalue=0.00369;sequence=GTTAGT;
Pf3D7_12_v3	fimo	nucleotide_motif	1914785	1914790	24.2	+	.	Name=PF3D7_0420300-D1_Pf3D7_12_v3+;Alias=;ID=PF3D7_0420300-D1-14-Pf3D7_12_v3;pvalue=0.00377;sequence=GTGCAT;
Pf3D7_12_v3	fimo	nucleotide_motif	1914783	1914788	24	+	.	Name=PF3D7_0420300-D1_Pf3D7_12_v3+;Alias=;ID=PF3D7_0420300-D1-15-Pf3D7_12_v3;pvalue=0.00402;sequence=TGGTGC;
Pf3D7_12_v3	fimo	nucleotide_motif	1914678	1914683	23.4	-	.	Name=PF3D7_0420300-D1_Pf3D7_12_v3-;Alias=;ID=PF3D7_0420300-D1-16-Pf3D7_12_v3;pvalue=0.0046;sequence=GTTTGA;
Pf3D7_12_v3	fimo	nucleotide_motif	1914937	1914942	23.3	+	.	Name=PF3D7_0420300-D1_Pf3D7_12_v3+;Alias=;ID=PF3D7_0420300-D1-17-Pf3D7_12_v3;pvalue=0.00464;sequence=GTGGTT;
Pf3D7_12_v3	fimo	nucleotide_motif	1919117	1919122	45.4	-	.	Name=PF3D7_0420300-D1_Pf3D7_12_v3-;Alias=;ID=PF3D7_0420300-D1-1-Pf3D7_12_v3;pvalue=2.87e-05;sequence=GTGTGT;
Pf3D7_12_v3	fimo	nucleotide_motif	1919552	1919557	45.4	-	.	Name=PF3D7_0420300-D1_Pf3D7_12_v3-;Alias=;ID=PF3D7_0420300-D1-2-Pf3D7_12_v3;pvalue=2.87e-05;sequence=GTGTGT;
Pf3D7_12_v3	fimo	nucleotide_motif	1919554	1919559	45.4	-	.	Name=PF3D7_0420300-D1_Pf3D7_12_v3-;Alias=;ID=PF3D7_0420300-D1-3-Pf3D7_12_v3;pvalue=2.87e-05;sequence=GTGTGT;
Pf3D7_12_v3	fimo	nucleotide_motif	1919556	1919561	44.2	-	.	Name=PF3D7_0420300-D1_Pf3D7_12_v3-;Alias=;ID=PF3D7_0420300-D1-4-Pf3D7_12_v3;pvalue=3.82e-05;sequence=GGGTGT;
Pf3D7_12_v3	fimo	nucleotide_motif	1919641	1919646	43.1	-	.	Name=PF3D7_0420300-D1_Pf3D7_12_v3-;Alias=;ID=PF3D7_0420300-D1-5-Pf3D7_12_v3;pvalue=4.86e-05;sequence=GTGCGT;
Pf3D7_12_v3	fimo	nucleotide_motif	1918936	1918941	42.7	+	.	Name=PF3D7_0420300-D1_Pf3D7_12_v3+;Alias=;ID=PF3D7_0420300-D1-6-Pf3D7_12_v3;pvalue=5.34e-05;sequence=GTGTGG;
Pf3D7_12_v3	fimo	nucleotide_motif	1918966	1918971	42.7	+	.	Name=PF3D7_0420300-D1_Pf3D7_12_v3+;Alias=;ID=PF3D7_0420300-D1-7-Pf3D7_12_v3;pvalue=5.42e-05;sequence=GTGGGC;
Pf3D7_12_v3	fimo	nucleotide_motif	1919230	1919235	34.5	+	.	Name=PF3D7_0420300-D1_Pf3D7_12_v3+;Alias=;ID=PF3D7_0420300-D1-8-Pf3D7_12_v3;pvalue=0.000357;sequence=GTATGT;
Pf3D7_12_v3	fimo	nucleotide_motif	1918934	1918939	32.8	+	.	Name=PF3D7_0420300-D1_Pf3D7_12_v3+;Alias=;ID=PF3D7_0420300-D1-9-Pf3D7_12_v3;pvalue=0.000529;sequence=ATGTGT;
Pf3D7_12_v3	fimo	nucleotide_motif	1919098	1919103	32.8	+	.	Name=PF3D7_0420300-D1_Pf3D7_12_v3+;Alias=;ID=PF3D7_0420300-D1-10-Pf3D7_12_v3;pvalue=0.000529;sequence=ATGTGT;
Pf3D7_12_v3	fimo	nucleotide_motif	1919119	1919124	32.8	-	.	Name=PF3D7_0420300-D1_Pf3D7_12_v3-;Alias=;ID=PF3D7_0420300-D1-11-Pf3D7_12_v3;pvalue=0.000529;sequence=ATGTGT;
Pf3D7_12_v3	fimo	nucleotide_motif	1919887	1919892	32.8	-	.	Name=PF3D7_0420300-D1_Pf3D7_12_v3-;Alias=;ID=PF3D7_0420300-D1-12-Pf3D7_12_v3;pvalue=0.000529;sequence=ATGTGT;
Pf3D7_12_v3	fimo	nucleotide_motif	1919544	1919549	32.1	-	.	Name=PF3D7_0420300-D1_Pf3D7_12_v3-;Alias=;ID=PF3D7_0420300-D1-13-Pf3D7_12_v3;pvalue=0.00062;sequence=ATGTGC;
Pf3D7_12_v3	fimo	nucleotide_motif	1919643	1919648	32.1	-	.	Name=PF3D7_0420300-D1_Pf3D7_12_v3-;Alias=;ID=PF3D7_0420300-D1-14-Pf3D7_12_v3;pvalue=0.00062;sequence=ATGTGC;
Pf3D7_12_v3	fimo	nucleotide_motif	1919611	1919616	31	+	.	Name=PF3D7_0420300-D1_Pf3D7_12_v3+;Alias=;ID=PF3D7_0420300-D1-15-Pf3D7_12_v3;pvalue=0.000792;sequence=GTTTGT;
Pf3D7_12_v3	fimo	nucleotide_motif	1919107	1919112	30.1	+	.	Name=PF3D7_0420300-D1_Pf3D7_12_v3+;Alias=;ID=PF3D7_0420300-D1-16-Pf3D7_12_v3;pvalue=0.00097;sequence=GTGTAT;
Pf3D7_12_v3	fimo	nucleotide_motif	1919115	1919120	30.1	-	.	Name=PF3D7_0420300-D1_Pf3D7_12_v3-;Alias=;ID=PF3D7_0420300-D1-17-Pf3D7_12_v3;pvalue=0.00097;sequence=GTGTAT;
Pf3D7_12_v3	fimo	nucleotide_motif	1919550	1919555	30.1	-	.	Name=PF3D7_0420300-D1_Pf3D7_12_v3-;Alias=;ID=PF3D7_0420300-D1-18-Pf3D7_12_v3;pvalue=0.00097;sequence=GTGTAT;
Pf3D7_12_v3	fimo	nucleotide_motif	1919885	1919890	30.1	-	.	Name=PF3D7_0420300-D1_Pf3D7_12_v3-;Alias=;ID=PF3D7_0420300-D1-19-Pf3D7_12_v3;pvalue=0.00097;sequence=GTGTAT;
Pf3D7_12_v3	fimo	nucleotide_motif	1919448	1919453	28.5	-	.	Name=PF3D7_0420300-D1_Pf3D7_12_v3-;Alias=;ID=PF3D7_0420300-D1-20-Pf3D7_12_v3;pvalue=0.00141;sequence=GTGTTT;
Pf3D7_12_v3	fimo	nucleotide_motif	1918938	1918943	28.5	+	.	Name=PF3D7_0420300-D1_Pf3D7_12_v3+;Alias=;ID=PF3D7_0420300-D1-21-Pf3D7_12_v3;pvalue=0.00142;sequence=GTGGGG;
Pf3D7_12_v3	fimo	nucleotide_motif	1918955	1918960	28.3	+	.	Name=PF3D7_0420300-D1_Pf3D7_12_v3+;Alias=;ID=PF3D7_0420300-D1-22-Pf3D7_12_v3;pvalue=0.00148;sequence=GTGTTC;
Pf3D7_12_v3	fimo	nucleotide_motif	1919645	1919650	27.1	-	.	Name=PF3D7_0420300-D1_Pf3D7_12_v3-;Alias=;ID=PF3D7_0420300-D1-23-Pf3D7_12_v3;pvalue=0.00195;sequence=GCATGT;
Pf3D7_12_v3	fimo	nucleotide_motif	1919889	1919894	25.7	-	.	Name=PF3D7_0420300-D1_Pf3D7_12_v3-;Alias=;ID=PF3D7_0420300-D1-24-Pf3D7_12_v3;pvalue=0.00267;sequence=GAATGT;
Pf3D7_12_v3	fimo	nucleotide_motif	1919187	1919192	25.5	-	.	Name=PF3D7_0420300-D1_Pf3D7_12_v3-;Alias=;ID=PF3D7_0420300-D1-25-Pf3D7_12_v3;pvalue=0.00284;sequence=GTATGA;
Pf3D7_12_v3	fimo	nucleotide_motif	1918973	1918978	25.3	-	.	Name=PF3D7_0420300-D1_Pf3D7_12_v3-;Alias=;ID=PF3D7_0420300-D1-26-Pf3D7_12_v3;pvalue=0.00291;sequence=GTGGAT;
Pf3D7_12_v3	fimo	nucleotide_motif	1919450	1919455	25.3	-	.	Name=PF3D7_0420300-D1_Pf3D7_12_v3-;Alias=;ID=PF3D7_0420300-D1-27-Pf3D7_12_v3;pvalue=0.00298;sequence=TGGTGT;
Pf3D7_12_v3	fimo	nucleotide_motif	1918953	1918958	25	+	.	Name=PF3D7_0420300-D1_Pf3D7_12_v3+;Alias=;ID=PF3D7_0420300-D1-28-Pf3D7_12_v3;pvalue=0.00318;sequence=AAGTGT;
Pf3D7_12_v3	fimo	nucleotide_motif	1919105	1919110	25	+	.	Name=PF3D7_0420300-D1_Pf3D7_12_v3+;Alias=;ID=PF3D7_0420300-D1-29-Pf3D7_12_v3;pvalue=0.00318;sequence=AAGTGT;
Pf3D7_12_v3	fimo	nucleotide_motif	1918941	1918946	24.7	+	.	Name=PF3D7_0420300-D1_Pf3D7_12_v3+;Alias=;ID=PF3D7_0420300-D1-30-Pf3D7_12_v3;pvalue=0.00341;sequence=GGGTTT;
Pf3D7_12_v3	fimo	nucleotide_motif	1919542	1919547	24.2	-	.	Name=PF3D7_0420300-D1_Pf3D7_12_v3-;Alias=;ID=PF3D7_0420300-D1-31-Pf3D7_12_v3;pvalue=0.00377;sequence=GTGCAT;
Pf3D7_12_v3	fimo	nucleotide_motif	1919558	1919563	23.5	-	.	Name=PF3D7_0420300-D1_Pf3D7_12_v3-;Alias=;ID=PF3D7_0420300-D1-32-Pf3D7_12_v3;pvalue=0.00443;sequence=TTGGGT;
Pf3D7_12_v3	fimo	nucleotide_motif	1924851	1924856	45.4	+	.	Name=PF3D7_0420300-D1_Pf3D7_12_v3+;Alias=;ID=PF3D7_0420300-D1-1-Pf3D7_12_v3;pvalue=2.87e-05;sequence=GTGTGT;
Pf3D7_12_v3	fimo	nucleotide_motif	1925046	1925051	34.5	-	.	Name=PF3D7_0420300-D1_Pf3D7_12_v3-;Alias=;ID=PF3D7_0420300-D1-2-Pf3D7_12_v3;pvalue=0.000357;sequence=GTATGT;
Pf3D7_12_v3	fimo	nucleotide_motif	1925050	1925055	34.5	-	.	Name=PF3D7_0420300-D1_Pf3D7_12_v3-;Alias=;ID=PF3D7_0420300-D1-3-Pf3D7_12_v3;pvalue=0.000357;sequence=GTATGT;
Pf3D7_12_v3	fimo	nucleotide_motif	1924403	1924408	31	-	.	Name=PF3D7_0420300-D1_Pf3D7_12_v3-;Alias=;ID=PF3D7_0420300-D1-4-Pf3D7_12_v3;pvalue=0.000792;sequence=GTTTGT;
Pf3D7_12_v3	fimo	nucleotide_motif	1924407	1924412	31	-	.	Name=PF3D7_0420300-D1_Pf3D7_12_v3-;Alias=;ID=PF3D7_0420300-D1-5-Pf3D7_12_v3;pvalue=0.000792;sequence=GTTTGT;
Pf3D7_12_v3	fimo	nucleotide_motif	1924298	1924303	30.1	-	.	Name=PF3D7_0420300-D1_Pf3D7_12_v3-;Alias=;ID=PF3D7_0420300-D1-6-Pf3D7_12_v3;pvalue=0.00097;sequence=GTGTAT;
Pf3D7_12_v3	fimo	nucleotide_motif	1924531	1924536	29.9	+	.	Name=PF3D7_0420300-D1_Pf3D7_12_v3+;Alias=;ID=PF3D7_0420300-D1-7-Pf3D7_12_v3;pvalue=0.00103;sequence=GTCTGT;
Pf3D7_12_v3	fimo	nucleotide_motif	1924486	1924491	29.8	-	.	Name=PF3D7_0420300-D1_Pf3D7_12_v3-;Alias=;ID=PF3D7_0420300-D1-8-Pf3D7_12_v3;pvalue=0.00106;sequence=GTGTAC;
Pf3D7_12_v3	fimo	nucleotide_motif	1924853	1924858	29.8	+	.	Name=PF3D7_0420300-D1_Pf3D7_12_v3+;Alias=;ID=PF3D7_0420300-D1-9-Pf3D7_12_v3;pvalue=0.00106;sequence=GTGTAC;
Pf3D7_12_v3	fimo	nucleotide_motif	1924488	1924493	29.1	-	.	Name=PF3D7_0420300-D1_Pf3D7_12_v3-;Alias=;ID=PF3D7_0420300-D1-10-Pf3D7_12_v3;pvalue=0.00123;sequence=TTGTGT;
Pf3D7_12_v3	fimo	nucleotide_motif	1924300	1924305	28.1	-	.	Name=PF3D7_0420300-D1_Pf3D7_12_v3-;Alias=;ID=PF3D7_0420300-D1-11-Pf3D7_12_v3;pvalue=0.00156;sequence=AGGTGT;
Pf3D7_12_v3	fimo	nucleotide_motif	1924302	1924307	27.8	-	.	Name=PF3D7_0420300-D1_Pf3D7_12_v3-;Alias=;ID=PF3D7_0420300-D1-12-Pf3D7_12_v3;pvalue=0.00165;sequence=GTAGGT;
Pf3D7_12_v3	fimo	nucleotide_motif	1924165	1924170	25	-	.	Name=PF3D7_0420300-D1_Pf3D7_12_v3-;Alias=;ID=PF3D7_0420300-D1-13-Pf3D7_12_v3;pvalue=0.00318;sequence=AAGTGT;
Pf3D7_12_v3	fimo	nucleotide_motif	1924329	1924334	24.6	+	.	Name=PF3D7_0420300-D1_Pf3D7_12_v3+;Alias=;ID=PF3D7_0420300-D1-14-Pf3D7_12_v3;pvalue=0.00345;sequence=GCTTGT;
Pf3D7_12_v3	fimo	nucleotide_motif	1924415	1924420	24.6	+	.	Name=PF3D7_0420300-D1_Pf3D7_12_v3+;Alias=;ID=PF3D7_0420300-D1-15-Pf3D7_12_v3;pvalue=0.00348;sequence=ATGAGC;
Pf3D7_12_v3	fimo	nucleotide_motif	1925011	1925016	24	+	.	Name=PF3D7_0420300-D1_Pf3D7_12_v3+;Alias=;ID=PF3D7_0420300-D1-16-Pf3D7_12_v3;pvalue=0.00402;sequence=TGGTGC;
Pf3D7_12_v3	fimo	nucleotide_motif	1924602	1924607	23.8	-	.	Name=PF3D7_0420300-D1_Pf3D7_12_v3-;Alias=;ID=PF3D7_0420300-D1-17-Pf3D7_12_v3;pvalue=0.00419;sequence=GTGAAT;
Pf3D7_12_v3	fimo	nucleotide_motif	1925015	1925020	23.7	-	.	Name=PF3D7_0420300-D1_Pf3D7_12_v3-;Alias=;ID=PF3D7_0420300-D1-18-Pf3D7_12_v3;pvalue=0.00422;sequence=AAGTGC;
Pf3D7_12_v3	fimo	nucleotide_motif	1924744	1924749	23.6	+	.	Name=PF3D7_0420300-D1_Pf3D7_12_v3+;Alias=;ID=PF3D7_0420300-D1-19-Pf3D7_12_v3;pvalue=0.00439;sequence=GATTGT;
Pf3D7_12_v3	fimo	nucleotide_motif	1930320	1930325	45.4	-	.	Name=PF3D7_0420300-D1_Pf3D7_12_v3-;Alias=;ID=PF3D7_0420300-D1-1-Pf3D7_12_v3;pvalue=2.87e-05;sequence=GTGTGT;
Pf3D7_12_v3	fimo	nucleotide_motif	1931065	1931070	45.4	-	.	Name=PF3D7_0420300-D1_Pf3D7_12_v3-;Alias=;ID=PF3D7_0420300-D1-2-Pf3D7_12_v3;pvalue=2.87e-05;sequence=GTGTGT;
Pf3D7_12_v3	fimo	nucleotide_motif	1931067	1931072	45.4	-	.	Name=PF3D7_0420300-D1_Pf3D7_12_v3-;Alias=;ID=PF3D7_0420300-D1-3-Pf3D7_12_v3;pvalue=2.87e-05;sequence=GTGTGT;
Pf3D7_12_v3	fimo	nucleotide_motif	1931063	1931068	44.7	-	.	Name=PF3D7_0420300-D1_Pf3D7_12_v3-;Alias=;ID=PF3D7_0420300-D1-4-Pf3D7_12_v3;pvalue=3.35e-05;sequence=GTGTGC;
Pf3D7_12_v3	fimo	nucleotide_motif	1930617	1930622	38.4	+	.	Name=PF3D7_0420300-D1_Pf3D7_12_v3+;Alias=;ID=PF3D7_0420300-D1-5-Pf3D7_12_v3;pvalue=0.000146;sequence=GTGTGA;
Pf3D7_12_v3	fimo	nucleotide_motif	1930615	1930620	37.3	+	.	Name=PF3D7_0420300-D1_Pf3D7_12_v3+;Alias=;ID=PF3D7_0420300-D1-6-Pf3D7_12_v3;pvalue=0.000185;sequence=CTGTGT;
Pf3D7_12_v3	fimo	nucleotide_motif	1930584	1930589	34.5	-	.	Name=PF3D7_0420300-D1_Pf3D7_12_v3-;Alias=;ID=PF3D7_0420300-D1-7-Pf3D7_12_v3;pvalue=0.000357;sequence=GTATGT;
Pf3D7_12_v3	fimo	nucleotide_motif	1930322	1930327	32.8	-	.	Name=PF3D7_0420300-D1_Pf3D7_12_v3-;Alias=;ID=PF3D7_0420300-D1-8-Pf3D7_12_v3;pvalue=0.000529;sequence=ATGTGT;
Pf3D7_12_v3	fimo	nucleotide_motif	1931069	1931074	32.8	-	.	Name=PF3D7_0420300-D1_Pf3D7_12_v3-;Alias=;ID=PF3D7_0420300-D1-9-Pf3D7_12_v3;pvalue=0.000529;sequence=ATGTGT;
Pf3D7_12_v3	fimo	nucleotide_motif	1930516	1930521	31	-	.	Name=PF3D7_0420300-D1_Pf3D7_12_v3-;Alias=;ID=PF3D7_0420300-D1-10-Pf3D7_12_v3;pvalue=0.000792;sequence=GTTTGT;
Pf3D7_12_v3	fimo	nucleotide_motif	1930644	1930649	29.8	+	.	Name=PF3D7_0420300-D1_Pf3D7_12_v3+;Alias=;ID=PF3D7_0420300-D1-11-Pf3D7_12_v3;pvalue=0.00106;sequence=GTGTAC;
Pf3D7_12_v3	fimo	nucleotide_motif	1930429	1930434	28.2	-	.	Name=PF3D7_0420300-D1_Pf3D7_12_v3-;Alias=;ID=PF3D7_0420300-D1-12-Pf3D7_12_v3;pvalue=0.00152;sequence=GGATGT;
Pf3D7_12_v3	fimo	nucleotide_motif	1930642	1930647	25	+	.	Name=PF3D7_0420300-D1_Pf3D7_12_v3+;Alias=;ID=PF3D7_0420300-D1-13-Pf3D7_12_v3;pvalue=0.00318;sequence=AAGTGT;
Pf3D7_12_v3	fimo	nucleotide_motif	1930427	1930432	24.7	-	.	Name=PF3D7_0420300-D1_Pf3D7_12_v3-;Alias=;ID=PF3D7_0420300-D1-14-Pf3D7_12_v3;pvalue=0.00341;sequence=ATGTGA;
Pf3D7_12_v3	fimo	nucleotide_motif	1931146	1931151	24.7	-	.	Name=PF3D7_0420300-D1_Pf3D7_12_v3-;Alias=;ID=PF3D7_0420300-D1-15-Pf3D7_12_v3;pvalue=0.00341;sequence=GGGTTT;
Pf3D7_12_v3	fimo	nucleotide_motif	1930619	1930624	23.8	+	.	Name=PF3D7_0420300-D1_Pf3D7_12_v3+;Alias=;ID=PF3D7_0420300-D1-16-Pf3D7_12_v3;pvalue=0.00419;sequence=GTGAAT;
Pf3D7_12_v3	fimo	nucleotide_motif	1931148	1931153	23.5	-	.	Name=PF3D7_0420300-D1_Pf3D7_12_v3-;Alias=;ID=PF3D7_0420300-D1-17-Pf3D7_12_v3;pvalue=0.00443;sequence=TTGGGT;
Pf3D7_12_v3	fimo	nucleotide_motif	1930342	1930347	23.4	-	.	Name=PF3D7_0420300-D1_Pf3D7_12_v3-;Alias=;ID=PF3D7_0420300-D1-18-Pf3D7_12_v3;pvalue=0.0046;sequence=GTTTGA;
Pf3D7_12_v3	fimo	nucleotide_motif	1935832	1935837	45.4	+	.	Name=PF3D7_0420300-D1_Pf3D7_12_v3+;Alias=;ID=PF3D7_0420300-D1-1-Pf3D7_12_v3;pvalue=2.87e-05;sequence=GTGTGT;
Pf3D7_12_v3	fimo	nucleotide_motif	1936397	1936402	32.3	+	.	Name=PF3D7_0420300-D1_Pf3D7_12_v3+;Alias=;ID=PF3D7_0420300-D1-2-Pf3D7_12_v3;pvalue=0.000591;sequence=GTATGC;
Pf3D7_12_v3	fimo	nucleotide_motif	1935834	1935839	30.1	+	.	Name=PF3D7_0420300-D1_Pf3D7_12_v3+;Alias=;ID=PF3D7_0420300-D1-3-Pf3D7_12_v3;pvalue=0.00097;sequence=GTGTAT;
Pf3D7_12_v3	fimo	nucleotide_motif	1935830	1935835	26.5	+	.	Name=PF3D7_0420300-D1_Pf3D7_12_v3+;Alias=;ID=PF3D7_0420300-D1-4-Pf3D7_12_v3;pvalue=0.00225;sequence=ACGTGT;
Pf3D7_12_v3	fimo	nucleotide_motif	1935828	1935833	26.5	-	.	Name=PF3D7_0420300-D1_Pf3D7_12_v3-;Alias=;ID=PF3D7_0420300-D1-5-Pf3D7_12_v3;pvalue=0.00225;sequence=ACGTGT;
Pf3D7_12_v3	fimo	nucleotide_motif	1936413	1936418	25.7	+	.	Name=PF3D7_0420300-D1_Pf3D7_12_v3+;Alias=;ID=PF3D7_0420300-D1-6-Pf3D7_12_v3;pvalue=0.00267;sequence=GAATGT;
Pf3D7_12_v3	fimo	nucleotide_motif	1935730	1935735	23.6	-	.	Name=PF3D7_0420300-D1_Pf3D7_12_v3-;Alias=;ID=PF3D7_0420300-D1-7-Pf3D7_12_v3;pvalue=0.00439;sequence=GATTGT;
Pf3D7_12_v3	fimo	nucleotide_motif	1935151	1935156	45.4	+	.	Name=PF3D7_0420300-D1_Pf3D7_12_v3+;Alias=;ID=PF3D7_0420300-D1-1-Pf3D7_12_v3;pvalue=2.87e-05;sequence=GTGTGT;
Pf3D7_12_v3	fimo	nucleotide_motif	1935638	1935643	34.5	+	.	Name=PF3D7_0420300-D1_Pf3D7_12_v3+;Alias=;ID=PF3D7_0420300-D1-2-Pf3D7_12_v3;pvalue=0.000357;sequence=GTATGT;
Pf3D7_12_v3	fimo	nucleotide_motif	1935642	1935647	34.5	+	.	Name=PF3D7_0420300-D1_Pf3D7_12_v3+;Alias=;ID=PF3D7_0420300-D1-3-Pf3D7_12_v3;pvalue=0.000357;sequence=GTATGT;
Pf3D7_12_v3	fimo	nucleotide_motif	1935559	1935564	34.5	-	.	Name=PF3D7_0420300-D1_Pf3D7_12_v3-;Alias=;ID=PF3D7_0420300-D1-4-Pf3D7_12_v3;pvalue=0.000357;sequence=GTATGT;
Pf3D7_12_v3	fimo	nucleotide_motif	1935617	1935622	34.5	-	.	Name=PF3D7_0420300-D1_Pf3D7_12_v3-;Alias=;ID=PF3D7_0420300-D1-5-Pf3D7_12_v3;pvalue=0.000357;sequence=GTATGT;
Pf3D7_12_v3	fimo	nucleotide_motif	1935149	1935154	32.8	+	.	Name=PF3D7_0420300-D1_Pf3D7_12_v3+;Alias=;ID=PF3D7_0420300-D1-6-Pf3D7_12_v3;pvalue=0.000529;sequence=ATGTGT;
Pf3D7_12_v3	fimo	nucleotide_motif	1935557	1935562	32.8	-	.	Name=PF3D7_0420300-D1_Pf3D7_12_v3-;Alias=;ID=PF3D7_0420300-D1-7-Pf3D7_12_v3;pvalue=0.000529;sequence=ATGTGT;
Pf3D7_12_v3	fimo	nucleotide_motif	1935938	1935943	32.3	-	.	Name=PF3D7_0420300-D1_Pf3D7_12_v3-;Alias=;ID=PF3D7_0420300-D1-8-Pf3D7_12_v3;pvalue=0.000591;sequence=GTATGC;
Pf3D7_12_v3	fimo	nucleotide_motif	1935400	1935405	31	-	.	Name=PF3D7_0420300-D1_Pf3D7_12_v3-;Alias=;ID=PF3D7_0420300-D1-9-Pf3D7_12_v3;pvalue=0.000797;sequence=GTGTCC;
Pf3D7_12_v3	fimo	nucleotide_motif	1935364	1935369	29.9	+	.	Name=PF3D7_0420300-D1_Pf3D7_12_v3+;Alias=;ID=PF3D7_0420300-D1-10-Pf3D7_12_v3;pvalue=0.00103;sequence=GGGGGC;
Pf3D7_12_v3	fimo	nucleotide_motif	1935273	1935278	29.1	-	.	Name=PF3D7_0420300-D1_Pf3D7_12_v3-;Alias=;ID=PF3D7_0420300-D1-11-Pf3D7_12_v3;pvalue=0.00123;sequence=TTGTGT;
Pf3D7_12_v3	fimo	nucleotide_motif	1935325	1935330	29.1	+	.	Name=PF3D7_0420300-D1_Pf3D7_12_v3+;Alias=;ID=PF3D7_0420300-D1-12-Pf3D7_12_v3;pvalue=0.00123;sequence=TTGTGT;
Pf3D7_12_v3	fimo	nucleotide_motif	1935153	1935158	28.5	+	.	Name=PF3D7_0420300-D1_Pf3D7_12_v3+;Alias=;ID=PF3D7_0420300-D1-13-Pf3D7_12_v3;pvalue=0.00141;sequence=GTGTTT;
Pf3D7_12_v3	fimo	nucleotide_motif	1935327	1935332	28.5	+	.	Name=PF3D7_0420300-D1_Pf3D7_12_v3+;Alias=;ID=PF3D7_0420300-D1-14-Pf3D7_12_v3;pvalue=0.00141;sequence=GTGTTT;
Pf3D7_12_v3	fimo	nucleotide_motif	1935555	1935560	28.5	-	.	Name=PF3D7_0420300-D1_Pf3D7_12_v3-;Alias=;ID=PF3D7_0420300-D1-15-Pf3D7_12_v3;pvalue=0.00141;sequence=GTGTTT;
Pf3D7_12_v3	fimo	nucleotide_motif	1935262	1935267	27.2	-	.	Name=PF3D7_0420300-D1_Pf3D7_12_v3-;Alias=;ID=PF3D7_0420300-D1-16-Pf3D7_12_v3;pvalue=0.00188;sequence=GTAGGC;
Pf3D7_12_v3	fimo	nucleotide_motif	1935922	1935927	25.7	-	.	Name=PF3D7_0420300-D1_Pf3D7_12_v3-;Alias=;ID=PF3D7_0420300-D1-17-Pf3D7_12_v3;pvalue=0.00267;sequence=GAATGT;
Pf3D7_12_v3	fimo	nucleotide_motif	1935368	1935373	25.3	-	.	Name=PF3D7_0420300-D1_Pf3D7_12_v3-;Alias=;ID=PF3D7_0420300-D1-18-Pf3D7_12_v3;pvalue=0.00294;sequence=GTAAGC;
Pf3D7_12_v3	fimo	nucleotide_motif	1935402	1935407	25	-	.	Name=PF3D7_0420300-D1_Pf3D7_12_v3-;Alias=;ID=PF3D7_0420300-D1-19-Pf3D7_12_v3;pvalue=0.00318;sequence=AAGTGT;
Pf3D7_12_v3	fimo	nucleotide_motif	1935363	1935368	24.3	+	.	Name=PF3D7_0420300-D1_Pf3D7_12_v3+;Alias=;ID=PF3D7_0420300-D1-20-Pf3D7_12_v3;pvalue=0.00369;sequence=GGGGGG;
Pf3D7_12_v3	fimo	nucleotide_motif	1935463	1935468	24.3	-	.	Name=PF3D7_0420300-D1_Pf3D7_12_v3-;Alias=;ID=PF3D7_0420300-D1-21-Pf3D7_12_v3;pvalue=0.00374;sequence=GAATGC;
Pf3D7_12_v3	fimo	nucleotide_motif	1935275	1935280	23.6	-	.	Name=PF3D7_0420300-D1_Pf3D7_12_v3-;Alias=;ID=PF3D7_0420300-D1-22-Pf3D7_12_v3;pvalue=0.00439;sequence=GATTGT;
Pf3D7_12_v3	fimo	nucleotide_motif	1937878	1937883	43.6	-	.	Name=PF3D7_0420300-D1_Pf3D7_12_v3-;Alias=;ID=PF3D7_0420300-D1-1-Pf3D7_12_v3;pvalue=4.38e-05;sequence=GTGGGT;
Pf3D7_12_v3	fimo	nucleotide_motif	1937525	1937530	40.6	-	.	Name=PF3D7_0420300-D1_Pf3D7_12_v3-;Alias=;ID=PF3D7_0420300-D1-2-Pf3D7_12_v3;pvalue=8.76e-05;sequence=GTGAGT;
Pf3D7_12_v3	fimo	nucleotide_motif	1938021	1938026	38.4	+	.	Name=PF3D7_0420300-D1_Pf3D7_12_v3+;Alias=;ID=PF3D7_0420300-D1-3-Pf3D7_12_v3;pvalue=0.000146;sequence=GTGTGA;
Pf3D7_12_v3	fimo	nucleotide_motif	1937764	1937769	32.8	+	.	Name=PF3D7_0420300-D1_Pf3D7_12_v3+;Alias=;ID=PF3D7_0420300-D1-4-Pf3D7_12_v3;pvalue=0.000529;sequence=ATGTGT;
Pf3D7_12_v3	fimo	nucleotide_motif	1937766	1937771	30.1	+	.	Name=PF3D7_0420300-D1_Pf3D7_12_v3+;Alias=;ID=PF3D7_0420300-D1-5-Pf3D7_12_v3;pvalue=0.00097;sequence=GTGTAT;
Pf3D7_12_v3	fimo	nucleotide_motif	1937631	1937636	28.4	-	.	Name=PF3D7_0420300-D1_Pf3D7_12_v3-;Alias=;ID=PF3D7_0420300-D1-6-Pf3D7_12_v3;pvalue=0.00145;sequence=TTGTGC;
Pf3D7_12_v3	fimo	nucleotide_motif	1937664	1937669	27.8	-	.	Name=PF3D7_0420300-D1_Pf3D7_12_v3-;Alias=;ID=PF3D7_0420300-D1-7-Pf3D7_12_v3;pvalue=0.00165;sequence=GTAGGT;
Pf3D7_12_v3	fimo	nucleotide_motif	1937876	1937881	27.3	-	.	Name=PF3D7_0420300-D1_Pf3D7_12_v3-;Alias=;ID=PF3D7_0420300-D1-8-Pf3D7_12_v3;pvalue=0.00188;sequence=GGGTAT;
Pf3D7_12_v3	fimo	nucleotide_motif	1937338	1937343	25.3	+	.	Name=PF3D7_0420300-D1_Pf3D7_12_v3+;Alias=;ID=PF3D7_0420300-D1-9-Pf3D7_12_v3;pvalue=0.00291;sequence=GTGGAT;
Pf3D7_12_v3	fimo	nucleotide_motif	1937588	1937593	25.3	+	.	Name=PF3D7_0420300-D1_Pf3D7_12_v3+;Alias=;ID=PF3D7_0420300-D1-10-Pf3D7_12_v3;pvalue=0.00298;sequence=TGGTGT;
Pf3D7_12_v3	fimo	nucleotide_motif	1938019	1938024	25.3	+	.	Name=PF3D7_0420300-D1_Pf3D7_12_v3+;Alias=;ID=PF3D7_0420300-D1-11-Pf3D7_12_v3;pvalue=0.00298;sequence=TGGTGT;
Pf3D7_12_v3	fimo	nucleotide_motif	1937527	1937532	24.7	-	.	Name=PF3D7_0420300-D1_Pf3D7_12_v3-;Alias=;ID=PF3D7_0420300-D1-12-Pf3D7_12_v3;pvalue=0.00341;sequence=ATGTGA;
Pf3D7_12_v3	fimo	nucleotide_motif	1937551	1937556	23.6	-	.	Name=PF3D7_0420300-D1_Pf3D7_12_v3-;Alias=;ID=PF3D7_0420300-D1-13-Pf3D7_12_v3;pvalue=0.00439;sequence=GATTGT;
Pf3D7_12_v3	fimo	nucleotide_motif	1940104	1940109	32.8	+	.	Name=PF3D7_0420300-D1_Pf3D7_12_v3+;Alias=;ID=PF3D7_0420300-D1-1-Pf3D7_12_v3;pvalue=0.000529;sequence=ATGTGT;
Pf3D7_12_v3	fimo	nucleotide_motif	1940944	1940949	32.8	+	.	Name=PF3D7_0420300-D1_Pf3D7_12_v3+;Alias=;ID=PF3D7_0420300-D1-2-Pf3D7_12_v3;pvalue=0.000529;sequence=ATGTGT;
Pf3D7_12_v3	fimo	nucleotide_motif	1940754	1940759	32.8	-	.	Name=PF3D7_0420300-D1_Pf3D7_12_v3-;Alias=;ID=PF3D7_0420300-D1-3-Pf3D7_12_v3;pvalue=0.000529;sequence=ATGTGT;
Pf3D7_12_v3	fimo	nucleotide_motif	1940106	1940111	30.1	+	.	Name=PF3D7_0420300-D1_Pf3D7_12_v3+;Alias=;ID=PF3D7_0420300-D1-4-Pf3D7_12_v3;pvalue=0.00097;sequence=GTGTAT;
Pf3D7_12_v3	fimo	nucleotide_motif	1940752	1940757	30.1	-	.	Name=PF3D7_0420300-D1_Pf3D7_12_v3-;Alias=;ID=PF3D7_0420300-D1-5-Pf3D7_12_v3;pvalue=0.00097;sequence=GTGTAT;
Pf3D7_12_v3	fimo	nucleotide_motif	1940946	1940951	28.5	+	.	Name=PF3D7_0420300-D1_Pf3D7_12_v3+;Alias=;ID=PF3D7_0420300-D1-6-Pf3D7_12_v3;pvalue=0.00141;sequence=GTGTTT;
Pf3D7_12_v3	fimo	nucleotide_motif	1940153	1940158	26.6	+	.	Name=PF3D7_0420300-D1_Pf3D7_12_v3+;Alias=;ID=PF3D7_0420300-D1-7-Pf3D7_12_v3;pvalue=0.00218;sequence=ATGTGG;
Pf3D7_12_v3	fimo	nucleotide_motif	1940449	1940454	26.6	+	.	Name=PF3D7_0420300-D1_Pf3D7_12_v3+;Alias=;ID=PF3D7_0420300-D1-8-Pf3D7_12_v3;pvalue=0.00218;sequence=ATGTGG;
Pf3D7_12_v3	fimo	nucleotide_motif	1940387	1940392	25.5	+	.	Name=PF3D7_0420300-D1_Pf3D7_12_v3+;Alias=;ID=PF3D7_0420300-D1-9-Pf3D7_12_v3;pvalue=0.00284;sequence=GTATGA;
Pf3D7_12_v3	fimo	nucleotide_motif	1940611	1940616	25	+	.	Name=PF3D7_0420300-D1_Pf3D7_12_v3+;Alias=;ID=PF3D7_0420300-D1-10-Pf3D7_12_v3;pvalue=0.00318;sequence=AAGTGT;
Pf3D7_12_v3	fimo	nucleotide_motif	1940155	1940160	23.3	+	.	Name=PF3D7_0420300-D1_Pf3D7_12_v3+;Alias=;ID=PF3D7_0420300-D1-11-Pf3D7_12_v3;pvalue=0.00464;sequence=GTGGTT;
Pf3D7_12_v3	fimo	nucleotide_motif	1947173	1947178	44.2	-	.	Name=PF3D7_0420300-D1_Pf3D7_12_v3-;Alias=;ID=PF3D7_0420300-D1-1-Pf3D7_12_v3;pvalue=3.82e-05;sequence=GGGTGT;
Pf3D7_12_v3	fimo	nucleotide_motif	1946808	1946813	43.6	+	.	Name=PF3D7_0420300-D1_Pf3D7_12_v3+;Alias=;ID=PF3D7_0420300-D1-2-Pf3D7_12_v3;pvalue=4.38e-05;sequence=GTGGGT;
Pf3D7_12_v3	fimo	nucleotide_motif	1946566	1946571	32.8	+	.	Name=PF3D7_0420300-D1_Pf3D7_12_v3+;Alias=;ID=PF3D7_0420300-D1-3-Pf3D7_12_v3;pvalue=0.000529;sequence=ATGTGT;
Pf3D7_12_v3	fimo	nucleotide_motif	1947077	1947082	32.8	+	.	Name=PF3D7_0420300-D1_Pf3D7_12_v3+;Alias=;ID=PF3D7_0420300-D1-4-Pf3D7_12_v3;pvalue=0.000529;sequence=ATGTGT;
Pf3D7_12_v3	fimo	nucleotide_motif	1947175	1947180	31	-	.	Name=PF3D7_0420300-D1_Pf3D7_12_v3-;Alias=;ID=PF3D7_0420300-D1-5-Pf3D7_12_v3;pvalue=0.000797;sequence=GGGGGT;
Pf3D7_12_v3	fimo	nucleotide_motif	1947171	1947176	30.1	-	.	Name=PF3D7_0420300-D1_Pf3D7_12_v3-;Alias=;ID=PF3D7_0420300-D1-6-Pf3D7_12_v3;pvalue=0.00097;sequence=GTGTAT;
Pf3D7_12_v3	fimo	nucleotide_motif	1947079	1947084	28.5	+	.	Name=PF3D7_0420300-D1_Pf3D7_12_v3+;Alias=;ID=PF3D7_0420300-D1-7-Pf3D7_12_v3;pvalue=0.00141;sequence=GTGTTT;
Pf3D7_12_v3	fimo	nucleotide_motif	1947141	1947146	28.2	-	.	Name=PF3D7_0420300-D1_Pf3D7_12_v3-;Alias=;ID=PF3D7_0420300-D1-8-Pf3D7_12_v3;pvalue=0.00152;sequence=GGATGT;
Pf3D7_12_v3	fimo	nucleotide_motif	1946810	1946815	27.3	+	.	Name=PF3D7_0420300-D1_Pf3D7_12_v3+;Alias=;ID=PF3D7_0420300-D1-9-Pf3D7_12_v3;pvalue=0.00188;sequence=GGGTAT;
Pf3D7_12_v3	fimo	nucleotide_motif	1946608	1946613	26.6	-	.	Name=PF3D7_0420300-D1_Pf3D7_12_v3-;Alias=;ID=PF3D7_0420300-D1-10-Pf3D7_12_v3;pvalue=0.00218;sequence=ATGTGG;
Pf3D7_12_v3	fimo	nucleotide_motif	1946806	1946811	26.6	+	.	Name=PF3D7_0420300-D1_Pf3D7_12_v3+;Alias=;ID=PF3D7_0420300-D1-11-Pf3D7_12_v3;pvalue=0.00218;sequence=ATGTGG;
Pf3D7_12_v3	fimo	nucleotide_motif	1946678	1946683	25.7	-	.	Name=PF3D7_0420300-D1_Pf3D7_12_v3-;Alias=;ID=PF3D7_0420300-D1-12-Pf3D7_12_v3;pvalue=0.00267;sequence=GAATGT;
Pf3D7_12_v3	fimo	nucleotide_motif	1946874	1946879	25.4	-	.	Name=PF3D7_0420300-D1_Pf3D7_12_v3-;Alias=;ID=PF3D7_0420300-D1-13-Pf3D7_12_v3;pvalue=0.00286;sequence=GCATGC;
Pf3D7_12_v3	fimo	nucleotide_motif	1946874	1946879	25.4	+	.	Name=PF3D7_0420300-D1_Pf3D7_12_v3+;Alias=;ID=PF3D7_0420300-D1-14-Pf3D7_12_v3;pvalue=0.00286;sequence=GCATGC;
Pf3D7_12_v3	fimo	nucleotide_motif	1946778	1946783	25	+	.	Name=PF3D7_0420300-D1_Pf3D7_12_v3+;Alias=;ID=PF3D7_0420300-D1-15-Pf3D7_12_v3;pvalue=0.00318;sequence=AAGTGT;
Pf3D7_12_v3	fimo	nucleotide_motif	1946558	1946563	24.7	-	.	Name=PF3D7_0420300-D1_Pf3D7_12_v3-;Alias=;ID=PF3D7_0420300-D1-16-Pf3D7_12_v3;pvalue=0.00341;sequence=ATGTGA;
Pf3D7_12_v3	fimo	nucleotide_motif	1946421	1946426	23.4	+	.	Name=PF3D7_0420300-D1_Pf3D7_12_v3+;Alias=;ID=PF3D7_0420300-D1-17-Pf3D7_12_v3;pvalue=0.0046;sequence=GTTTGA;
Pf3D7_12_v3	fimo	nucleotide_motif	1946389	1946394	23.4	+	.	Name=PF3D7_0420300-D1_Pf3D7_12_v3+;Alias=;ID=PF3D7_0420300-D1-18-Pf3D7_12_v3;pvalue=0.00461;sequence=GCTTGC;
Pf3D7_12_v3	fimo	nucleotide_motif	1946212	1946217	44.2	+	.	Name=PF3D7_0420300-D1_Pf3D7_12_v3+;Alias=;ID=PF3D7_0420300-D1-1-Pf3D7_12_v3;pvalue=3.82e-05;sequence=GGGTGT;
Pf3D7_12_v3	fimo	nucleotide_motif	1945606	1945611	32.8	+	.	Name=PF3D7_0420300-D1_Pf3D7_12_v3+;Alias=;ID=PF3D7_0420300-D1-2-Pf3D7_12_v3;pvalue=0.000529;sequence=ATGTGT;
Pf3D7_12_v3	fimo	nucleotide_motif	1946308	1946313	32.8	-	.	Name=PF3D7_0420300-D1_Pf3D7_12_v3-;Alias=;ID=PF3D7_0420300-D1-3-Pf3D7_12_v3;pvalue=0.000529;sequence=ATGTGT;
Pf3D7_12_v3	fimo	nucleotide_motif	1946047	1946052	31	-	.	Name=PF3D7_0420300-D1_Pf3D7_12_v3-;Alias=;ID=PF3D7_0420300-D1-4-Pf3D7_12_v3;pvalue=0.000792;sequence=GTTTGT;
Pf3D7_12_v3	fimo	nucleotide_motif	1946210	1946215	31	+	.	Name=PF3D7_0420300-D1_Pf3D7_12_v3+;Alias=;ID=PF3D7_0420300-D1-5-Pf3D7_12_v3;pvalue=0.000797;sequence=GGGGGT;
Pf3D7_12_v3	fimo	nucleotide_motif	1946214	1946219	30.1	+	.	Name=PF3D7_0420300-D1_Pf3D7_12_v3+;Alias=;ID=PF3D7_0420300-D1-6-Pf3D7_12_v3;pvalue=0.00097;sequence=GTGTAT;
Pf3D7_12_v3	fimo	nucleotide_motif	1945716	1945721	29.1	+	.	Name=PF3D7_0420300-D1_Pf3D7_12_v3+;Alias=;ID=PF3D7_0420300-D1-7-Pf3D7_12_v3;pvalue=0.00123;sequence=TTGTGT;
Pf3D7_12_v3	fimo	nucleotide_motif	1946306	1946311	28.5	-	.	Name=PF3D7_0420300-D1_Pf3D7_12_v3-;Alias=;ID=PF3D7_0420300-D1-8-Pf3D7_12_v3;pvalue=0.00141;sequence=GTGTTT;
Pf3D7_12_v3	fimo	nucleotide_motif	1945631	1945636	28.4	+	.	Name=PF3D7_0420300-D1_Pf3D7_12_v3+;Alias=;ID=PF3D7_0420300-D1-9-Pf3D7_12_v3;pvalue=0.00145;sequence=TTGTGC;
Pf3D7_12_v3	fimo	nucleotide_motif	1945608	1945613	28.3	+	.	Name=PF3D7_0420300-D1_Pf3D7_12_v3+;Alias=;ID=PF3D7_0420300-D1-10-Pf3D7_12_v3;pvalue=0.00148;sequence=GTGTTC;
Pf3D7_12_v3	fimo	nucleotide_motif	1946244	1946249	28.2	+	.	Name=PF3D7_0420300-D1_Pf3D7_12_v3+;Alias=;ID=PF3D7_0420300-D1-11-Pf3D7_12_v3;pvalue=0.00152;sequence=GGATGT;
Pf3D7_12_v3	fimo	nucleotide_motif	1945730	1945735	26.5	+	.	Name=PF3D7_0420300-D1_Pf3D7_12_v3+;Alias=;ID=PF3D7_0420300-D1-12-Pf3D7_12_v3;pvalue=0.00225;sequence=ACGTGT;
Pf3D7_12_v3	fimo	nucleotide_motif	1945641	1945646	26.1	+	.	Name=PF3D7_0420300-D1_Pf3D7_12_v3+;Alias=;ID=PF3D7_0420300-D1-13-Pf3D7_12_v3;pvalue=0.00246;sequence=ATGAGT;
Pf3D7_12_v3	fimo	nucleotide_motif	1945582	1945587	25.7	-	.	Name=PF3D7_0420300-D1_Pf3D7_12_v3-;Alias=;ID=PF3D7_0420300-D1-14-Pf3D7_12_v3;pvalue=0.00267;sequence=GAATGT;
Pf3D7_12_v3	fimo	nucleotide_motif	1946019	1946024	25.5	+	.	Name=PF3D7_0420300-D1_Pf3D7_12_v3+;Alias=;ID=PF3D7_0420300-D1-15-Pf3D7_12_v3;pvalue=0.00284;sequence=GTATGA;
Pf3D7_12_v3	fimo	nucleotide_motif	1946511	1946516	25.4	-	.	Name=PF3D7_0420300-D1_Pf3D7_12_v3-;Alias=;ID=PF3D7_0420300-D1-16-Pf3D7_12_v3;pvalue=0.00286;sequence=GCATGC;
Pf3D7_12_v3	fimo	nucleotide_motif	1946511	1946516	25.4	+	.	Name=PF3D7_0420300-D1_Pf3D7_12_v3+;Alias=;ID=PF3D7_0420300-D1-17-Pf3D7_12_v3;pvalue=0.00286;sequence=GCATGC;
Pf3D7_12_v3	fimo	nucleotide_motif	1945718	1945723	24.2	+	.	Name=PF3D7_0420300-D1_Pf3D7_12_v3+;Alias=;ID=PF3D7_0420300-D1-18-Pf3D7_12_v3;pvalue=0.0038;sequence=GTGTAG;
Pf3D7_12_v3	fimo	nucleotide_motif	1945732	1945737	24.2	+	.	Name=PF3D7_0420300-D1_Pf3D7_12_v3+;Alias=;ID=PF3D7_0420300-D1-19-Pf3D7_12_v3;pvalue=0.0038;sequence=GTGTAG;
Pf3D7_12_v3	fimo	nucleotide_motif	1948233	1948238	39.3	+	.	Name=PF3D7_0420300-D1_Pf3D7_12_v3+;Alias=;ID=PF3D7_0420300-D1-1-Pf3D7_12_v3;pvalue=0.000117;sequence=GAGTGT;
Pf3D7_12_v3	fimo	nucleotide_motif	1948235	1948240	38.4	+	.	Name=PF3D7_0420300-D1_Pf3D7_12_v3+;Alias=;ID=PF3D7_0420300-D1-2-Pf3D7_12_v3;pvalue=0.000146;sequence=GTGTGA;
Pf3D7_12_v3	fimo	nucleotide_motif	1948056	1948061	34.5	-	.	Name=PF3D7_0420300-D1_Pf3D7_12_v3-;Alias=;ID=PF3D7_0420300-D1-3-Pf3D7_12_v3;pvalue=0.000357;sequence=GTATGT;
Pf3D7_12_v3	fimo	nucleotide_motif	1948046	1948051	32.8	+	.	Name=PF3D7_0420300-D1_Pf3D7_12_v3+;Alias=;ID=PF3D7_0420300-D1-4-Pf3D7_12_v3;pvalue=0.000529;sequence=ATGTGT;
Pf3D7_12_v3	fimo	nucleotide_motif	1948784	1948789	32.1	-	.	Name=PF3D7_0420300-D1_Pf3D7_12_v3-;Alias=;ID=PF3D7_0420300-D1-5-Pf3D7_12_v3;pvalue=0.00062;sequence=ATGTGC;
Pf3D7_12_v3	fimo	nucleotide_motif	1948382	1948387	29.9	+	.	Name=PF3D7_0420300-D1_Pf3D7_12_v3+;Alias=;ID=PF3D7_0420300-D1-6-Pf3D7_12_v3;pvalue=0.00103;sequence=GGGTGG;
Pf3D7_12_v3	fimo	nucleotide_motif	1948130	1948135	28.2	+	.	Name=PF3D7_0420300-D1_Pf3D7_12_v3+;Alias=;ID=PF3D7_0420300-D1-7-Pf3D7_12_v3;pvalue=0.00152;sequence=GGATGT;
Pf3D7_12_v3	fimo	nucleotide_motif	1948662	1948667	27.8	+	.	Name=PF3D7_0420300-D1_Pf3D7_12_v3+;Alias=;ID=PF3D7_0420300-D1-8-Pf3D7_12_v3;pvalue=0.00165;sequence=GTAGGT;
Pf3D7_12_v3	fimo	nucleotide_motif	1948602	1948607	27.7	+	.	Name=PF3D7_0420300-D1_Pf3D7_12_v3+;Alias=;ID=PF3D7_0420300-D1-9-Pf3D7_12_v3;pvalue=0.00171;sequence=GGTTGT;
Pf3D7_12_v3	fimo	nucleotide_motif	1948042	1948047	27.6	-	.	Name=PF3D7_0420300-D1_Pf3D7_12_v3-;Alias=;ID=PF3D7_0420300-D1-10-Pf3D7_12_v3;pvalue=0.00174;sequence=ATGGGT;
Pf3D7_12_v3	fimo	nucleotide_motif	1948406	1948411	27.6	+	.	Name=PF3D7_0420300-D1_Pf3D7_12_v3+;Alias=;ID=PF3D7_0420300-D1-11-Pf3D7_12_v3;pvalue=0.00174;sequence=ATGGGT;
Pf3D7_12_v3	fimo	nucleotide_motif	1948408	1948413	27.3	+	.	Name=PF3D7_0420300-D1_Pf3D7_12_v3+;Alias=;ID=PF3D7_0420300-D1-12-Pf3D7_12_v3;pvalue=0.00188;sequence=GGGTAT;
Pf3D7_12_v3	fimo	nucleotide_motif	1948447	1948452	27.2	-	.	Name=PF3D7_0420300-D1_Pf3D7_12_v3-;Alias=;ID=PF3D7_0420300-D1-13-Pf3D7_12_v3;pvalue=0.00192;sequence=CTGAGT;
Pf3D7_12_v3	fimo	nucleotide_motif	1947878	1947883	26.6	-	.	Name=PF3D7_0420300-D1_Pf3D7_12_v3-;Alias=;ID=PF3D7_0420300-D1-14-Pf3D7_12_v3;pvalue=0.00219;sequence=GGCTGT;
Pf3D7_12_v3	fimo	nucleotide_motif	1948231	1948236	26.1	+	.	Name=PF3D7_0420300-D1_Pf3D7_12_v3+;Alias=;ID=PF3D7_0420300-D1-15-Pf3D7_12_v3;pvalue=0.00246;sequence=ATGAGT;
Pf3D7_12_v3	fimo	nucleotide_motif	1948132	1948137	24.7	+	.	Name=PF3D7_0420300-D1_Pf3D7_12_v3+;Alias=;ID=PF3D7_0420300-D1-16-Pf3D7_12_v3;pvalue=0.00341;sequence=ATGTGA;
Pf3D7_12_v3	fimo	nucleotide_motif	1948193	1948198	24.7	+	.	Name=PF3D7_0420300-D1_Pf3D7_12_v3+;Alias=;ID=PF3D7_0420300-D1-17-Pf3D7_12_v3;pvalue=0.00341;sequence=ATGTGA;
Pf3D7_12_v3	fimo	nucleotide_motif	1947991	1947996	24	-	.	Name=PF3D7_0420300-D1_Pf3D7_12_v3-;Alias=;ID=PF3D7_0420300-D1-18-Pf3D7_12_v3;pvalue=0.00397;sequence=CTATGT;
Pf3D7_12_v3	fimo	nucleotide_motif	1948165	1948170	23.7	+	.	Name=PF3D7_0420300-D1_Pf3D7_12_v3+;Alias=;ID=PF3D7_0420300-D1-19-Pf3D7_12_v3;pvalue=0.00422;sequence=AAGTGC;
Pf3D7_12_v3	fimo	nucleotide_motif	1948380	1948385	23.5	+	.	Name=PF3D7_0420300-D1_Pf3D7_12_v3+;Alias=;ID=PF3D7_0420300-D1-20-Pf3D7_12_v3;pvalue=0.00443;sequence=TTGGGT;
Pf3D7_12_v3	fimo	nucleotide_motif	1952473	1952478	34.5	-	.	Name=PF3D7_0420300-D1_Pf3D7_12_v3-;Alias=;ID=PF3D7_0420300-D1-1-Pf3D7_12_v3;pvalue=0.000357;sequence=GTATGT;
Pf3D7_12_v3	fimo	nucleotide_motif	1952362	1952367	29.1	+	.	Name=PF3D7_0420300-D1_Pf3D7_12_v3+;Alias=;ID=PF3D7_0420300-D1-2-Pf3D7_12_v3;pvalue=0.00123;sequence=TTGTGT;
Pf3D7_12_v3	fimo	nucleotide_motif	1952364	1952369	28.5	+	.	Name=PF3D7_0420300-D1_Pf3D7_12_v3+;Alias=;ID=PF3D7_0420300-D1-3-Pf3D7_12_v3;pvalue=0.00141;sequence=GTGTTT;
Pf3D7_12_v3	fimo	nucleotide_motif	1951838	1951843	28.4	-	.	Name=PF3D7_0420300-D1_Pf3D7_12_v3-;Alias=;ID=PF3D7_0420300-D1-4-Pf3D7_12_v3;pvalue=0.00145;sequence=TTGTGC;
Pf3D7_12_v3	fimo	nucleotide_motif	1952250	1952255	26.5	+	.	Name=PF3D7_0420300-D1_Pf3D7_12_v3+;Alias=;ID=PF3D7_0420300-D1-5-Pf3D7_12_v3;pvalue=0.00226;sequence=GTACGC;
Pf3D7_12_v3	fimo	nucleotide_motif	1951590	1951595	25.5	+	.	Name=PF3D7_0420300-D1_Pf3D7_12_v3+;Alias=;ID=PF3D7_0420300-D1-6-Pf3D7_12_v3;pvalue=0.00284;sequence=GTATGA;
Pf3D7_12_v3	fimo	nucleotide_motif	1952499	1952504	25.5	+	.	Name=PF3D7_0420300-D1_Pf3D7_12_v3+;Alias=;ID=PF3D7_0420300-D1-7-Pf3D7_12_v3;pvalue=0.00284;sequence=GTATGA;
Pf3D7_12_v3	fimo	nucleotide_motif	1951977	1951982	24.9	+	.	Name=PF3D7_0420300-D1_Pf3D7_12_v3+;Alias=;ID=PF3D7_0420300-D1-8-Pf3D7_12_v3;pvalue=0.00321;sequence=GTTTGG;
Pf3D7_12_v3	fimo	nucleotide_motif	1952015	1952020	23.6	+	.	Name=PF3D7_0420300-D1_Pf3D7_12_v3+;Alias=;ID=PF3D7_0420300-D1-9-Pf3D7_12_v3;pvalue=0.00439;sequence=GATTGT;
Pf3D7_12_v3	fimo	nucleotide_motif	1952254	1952259	23.4	+	.	Name=PF3D7_0420300-D1_Pf3D7_12_v3+;Alias=;ID=PF3D7_0420300-D1-10-Pf3D7_12_v3;pvalue=0.00461;sequence=GCTTGC;
Pf3D7_12_v3	fimo	nucleotide_motif	1950741	1950746	44.7	+	.	Name=PF3D7_0420300-D1_Pf3D7_12_v3+;Alias=;ID=PF3D7_0420300-D1-1-Pf3D7_12_v3;pvalue=3.35e-05;sequence=GTGTGC;
Pf3D7_12_v3	fimo	nucleotide_motif	1951338	1951343	44.7	-	.	Name=PF3D7_0420300-D1_Pf3D7_12_v3-;Alias=;ID=PF3D7_0420300-D1-2-Pf3D7_12_v3;pvalue=3.35e-05;sequence=GTGTGC;
Pf3D7_12_v3	fimo	nucleotide_motif	1950760	1950765	44.2	+	.	Name=PF3D7_0420300-D1_Pf3D7_12_v3+;Alias=;ID=PF3D7_0420300-D1-3-Pf3D7_12_v3;pvalue=3.82e-05;sequence=GGGTGT;
Pf3D7_12_v3	fimo	nucleotide_motif	1950841	1950846	32.1	-	.	Name=PF3D7_0420300-D1_Pf3D7_12_v3-;Alias=;ID=PF3D7_0420300-D1-4-Pf3D7_12_v3;pvalue=0.00062;sequence=ATGTGC;
Pf3D7_12_v3	fimo	nucleotide_motif	1951174	1951179	29.1	+	.	Name=PF3D7_0420300-D1_Pf3D7_12_v3+;Alias=;ID=PF3D7_0420300-D1-5-Pf3D7_12_v3;pvalue=0.00123;sequence=TTGTGT;
Pf3D7_12_v3	fimo	nucleotide_motif	1950762	1950767	28.5	+	.	Name=PF3D7_0420300-D1_Pf3D7_12_v3+;Alias=;ID=PF3D7_0420300-D1-6-Pf3D7_12_v3;pvalue=0.00141;sequence=GTGTTT;
Pf3D7_12_v3	fimo	nucleotide_motif	1951176	1951181	28.5	+	.	Name=PF3D7_0420300-D1_Pf3D7_12_v3+;Alias=;ID=PF3D7_0420300-D1-7-Pf3D7_12_v3;pvalue=0.00141;sequence=GTGTTT;
Pf3D7_12_v3	fimo	nucleotide_motif	1951351	1951356	28.2	+	.	Name=PF3D7_0420300-D1_Pf3D7_12_v3+;Alias=;ID=PF3D7_0420300-D1-8-Pf3D7_12_v3;pvalue=0.00152;sequence=GGATGT;
Pf3D7_12_v3	fimo	nucleotide_motif	1950758	1950763	27.6	+	.	Name=PF3D7_0420300-D1_Pf3D7_12_v3+;Alias=;ID=PF3D7_0420300-D1-9-Pf3D7_12_v3;pvalue=0.00174;sequence=ATGGGT;
Pf3D7_12_v3	fimo	nucleotide_motif	1950736	1950741	26.6	+	.	Name=PF3D7_0420300-D1_Pf3D7_12_v3+;Alias=;ID=PF3D7_0420300-D1-10-Pf3D7_12_v3;pvalue=0.00218;sequence=ATGTGG;
Pf3D7_12_v3	fimo	nucleotide_motif	1951289	1951294	26.6	-	.	Name=PF3D7_0420300-D1_Pf3D7_12_v3-;Alias=;ID=PF3D7_0420300-D1-11-Pf3D7_12_v3;pvalue=0.00218;sequence=ATGTGG;
Pf3D7_12_v3	fimo	nucleotide_motif	1951102	1951107	25.7	-	.	Name=PF3D7_0420300-D1_Pf3D7_12_v3-;Alias=;ID=PF3D7_0420300-D1-12-Pf3D7_12_v3;pvalue=0.00267;sequence=GAATGT;
Pf3D7_12_v3	fimo	nucleotide_motif	1950878	1950883	25.3	-	.	Name=PF3D7_0420300-D1_Pf3D7_12_v3-;Alias=;ID=PF3D7_0420300-D1-13-Pf3D7_12_v3;pvalue=0.00291;sequence=GTGACT;
Pf3D7_12_v3	fimo	nucleotide_motif	1951287	1951292	25.3	-	.	Name=PF3D7_0420300-D1_Pf3D7_12_v3-;Alias=;ID=PF3D7_0420300-D1-14-Pf3D7_12_v3;pvalue=0.00291;sequence=GTGGAT;
Pf3D7_12_v3	fimo	nucleotide_motif	1950739	1950744	25.3	+	.	Name=PF3D7_0420300-D1_Pf3D7_12_v3+;Alias=;ID=PF3D7_0420300-D1-15-Pf3D7_12_v3;pvalue=0.00298;sequence=TGGTGT;
Pf3D7_12_v3	fimo	nucleotide_motif	1951525	1951530	24.7	-	.	Name=PF3D7_0420300-D1_Pf3D7_12_v3-;Alias=;ID=PF3D7_0420300-D1-16-Pf3D7_12_v3;pvalue=0.00341;sequence=GTTGGC;
Pf3D7_12_v3	fimo	nucleotide_motif	1950839	1950844	24.2	-	.	Name=PF3D7_0420300-D1_Pf3D7_12_v3-;Alias=;ID=PF3D7_0420300-D1-17-Pf3D7_12_v3;pvalue=0.00377;sequence=GTGCAT;
Pf3D7_12_v3	fimo	nucleotide_motif	1950689	1950694	24.2	+	.	Name=PF3D7_0420300-D1_Pf3D7_12_v3+;Alias=;ID=PF3D7_0420300-D1-18-Pf3D7_12_v3;pvalue=0.00377;sequence=GTGCAT;
Pf3D7_12_v3	fimo	nucleotide_motif	1950743	1950748	24.2	+	.	Name=PF3D7_0420300-D1_Pf3D7_12_v3+;Alias=;ID=PF3D7_0420300-D1-19-Pf3D7_12_v3;pvalue=0.00377;sequence=GTGCAT;
Pf3D7_12_v3	fimo	nucleotide_motif	1951093	1951098	24	+	.	Name=PF3D7_0420300-D1_Pf3D7_12_v3+;Alias=;ID=PF3D7_0420300-D1-20-Pf3D7_12_v3;pvalue=0.00402;sequence=TGGTGC;
Pf3D7_12_v3	fimo	nucleotide_motif	1951172	1951177	23.6	+	.	Name=PF3D7_0420300-D1_Pf3D7_12_v3+;Alias=;ID=PF3D7_0420300-D1-21-Pf3D7_12_v3;pvalue=0.00439;sequence=GATTGT;
Pf3D7_12_v3	fimo	nucleotide_motif	1950998	1951003	23.4	-	.	Name=PF3D7_0420300-D1_Pf3D7_12_v3-;Alias=;ID=PF3D7_0420300-D1-22-Pf3D7_12_v3;pvalue=0.0046;sequence=GTTTGA;
Pf3D7_12_v3	fimo	nucleotide_motif	1957747	1957752	45.4	-	.	Name=PF3D7_0420300-D1_Pf3D7_12_v3-;Alias=;ID=PF3D7_0420300-D1-1-Pf3D7_12_v3;pvalue=2.87e-05;sequence=GTGTGT;
Pf3D7_12_v3	fimo	nucleotide_motif	1957749	1957754	45.4	-	.	Name=PF3D7_0420300-D1_Pf3D7_12_v3-;Alias=;ID=PF3D7_0420300-D1-2-Pf3D7_12_v3;pvalue=2.87e-05;sequence=GTGTGT;
Pf3D7_12_v3	fimo	nucleotide_motif	1957751	1957756	45.4	-	.	Name=PF3D7_0420300-D1_Pf3D7_12_v3-;Alias=;ID=PF3D7_0420300-D1-3-Pf3D7_12_v3;pvalue=2.87e-05;sequence=GTGTGT;
Pf3D7_12_v3	fimo	nucleotide_motif	1958421	1958426	44.7	+	.	Name=PF3D7_0420300-D1_Pf3D7_12_v3+;Alias=;ID=PF3D7_0420300-D1-4-Pf3D7_12_v3;pvalue=3.35e-05;sequence=GTGTGC;
Pf3D7_12_v3	fimo	nucleotide_motif	1958078	1958083	38.4	-	.	Name=PF3D7_0420300-D1_Pf3D7_12_v3-;Alias=;ID=PF3D7_0420300-D1-5-Pf3D7_12_v3;pvalue=0.000146;sequence=GTGTGA;
Pf3D7_12_v3	fimo	nucleotide_motif	1957913	1957918	34.5	+	.	Name=PF3D7_0420300-D1_Pf3D7_12_v3+;Alias=;ID=PF3D7_0420300-D1-6-Pf3D7_12_v3;pvalue=0.000357;sequence=GTATGT;
Pf3D7_12_v3	fimo	nucleotide_motif	1958213	1958218	34.5	+	.	Name=PF3D7_0420300-D1_Pf3D7_12_v3+;Alias=;ID=PF3D7_0420300-D1-7-Pf3D7_12_v3;pvalue=0.000357;sequence=GTATGT;
Pf3D7_12_v3	fimo	nucleotide_motif	1958217	1958222	34.5	+	.	Name=PF3D7_0420300-D1_Pf3D7_12_v3+;Alias=;ID=PF3D7_0420300-D1-8-Pf3D7_12_v3;pvalue=0.000357;sequence=GTATGT;
Pf3D7_12_v3	fimo	nucleotide_motif	1958221	1958226	34.5	+	.	Name=PF3D7_0420300-D1_Pf3D7_12_v3+;Alias=;ID=PF3D7_0420300-D1-9-Pf3D7_12_v3;pvalue=0.000357;sequence=GTATGT;
Pf3D7_12_v3	fimo	nucleotide_motif	1957753	1957758	32.8	-	.	Name=PF3D7_0420300-D1_Pf3D7_12_v3-;Alias=;ID=PF3D7_0420300-D1-10-Pf3D7_12_v3;pvalue=0.000529;sequence=ATGTGT;
Pf3D7_12_v3	fimo	nucleotide_motif	1957867	1957872	32.8	-	.	Name=PF3D7_0420300-D1_Pf3D7_12_v3-;Alias=;ID=PF3D7_0420300-D1-11-Pf3D7_12_v3;pvalue=0.000529;sequence=ATGTGT;
Pf3D7_12_v3	fimo	nucleotide_motif	1958080	1958085	32.8	-	.	Name=PF3D7_0420300-D1_Pf3D7_12_v3-;Alias=;ID=PF3D7_0420300-D1-12-Pf3D7_12_v3;pvalue=0.000529;sequence=ATGTGT;
Pf3D7_12_v3	fimo	nucleotide_motif	1957732	1957737	32.1	-	.	Name=PF3D7_0420300-D1_Pf3D7_12_v3-;Alias=;ID=PF3D7_0420300-D1-13-Pf3D7_12_v3;pvalue=0.00062;sequence=ATGTGC;
Pf3D7_12_v3	fimo	nucleotide_motif	1958019	1958024	31	-	.	Name=PF3D7_0420300-D1_Pf3D7_12_v3-;Alias=;ID=PF3D7_0420300-D1-14-Pf3D7_12_v3;pvalue=0.000792;sequence=GTTTGT;
Pf3D7_12_v3	fimo	nucleotide_motif	1958433	1958438	30.1	+	.	Name=PF3D7_0420300-D1_Pf3D7_12_v3+;Alias=;ID=PF3D7_0420300-D1-15-Pf3D7_12_v3;pvalue=0.00097;sequence=GTGTAT;
Pf3D7_12_v3	fimo	nucleotide_motif	1957905	1957910	30	-	.	Name=PF3D7_0420300-D1_Pf3D7_12_v3-;Alias=;ID=PF3D7_0420300-D1-16-Pf3D7_12_v3;pvalue=0.000998;sequence=GTTTGC;
Pf3D7_12_v3	fimo	nucleotide_motif	1958423	1958428	28	+	.	Name=PF3D7_0420300-D1_Pf3D7_12_v3+;Alias=;ID=PF3D7_0420300-D1-17-Pf3D7_12_v3;pvalue=0.00157;sequence=GTGCGA;
Pf3D7_12_v3	fimo	nucleotide_motif	1957728	1957733	27.2	+	.	Name=PF3D7_0420300-D1_Pf3D7_12_v3+;Alias=;ID=PF3D7_0420300-D1-18-Pf3D7_12_v3;pvalue=0.00188;sequence=GTAGGC;
Pf3D7_12_v3	fimo	nucleotide_motif	1958255	1958260	27.2	-	.	Name=PF3D7_0420300-D1_Pf3D7_12_v3-;Alias=;ID=PF3D7_0420300-D1-19-Pf3D7_12_v3;pvalue=0.00188;sequence=GTAGGC;
Pf3D7_12_v3	fimo	nucleotide_motif	1957730	1957735	26.5	-	.	Name=PF3D7_0420300-D1_Pf3D7_12_v3-;Alias=;ID=PF3D7_0420300-D1-20-Pf3D7_12_v3;pvalue=0.00222;sequence=GTGCCT;
Pf3D7_12_v3	fimo	nucleotide_motif	1957997	1958002	26.5	-	.	Name=PF3D7_0420300-D1_Pf3D7_12_v3-;Alias=;ID=PF3D7_0420300-D1-21-Pf3D7_12_v3;pvalue=0.00225;sequence=ACGTGT;
Pf3D7_12_v3	fimo	nucleotide_motif	1958401	1958406	26.1	-	.	Name=PF3D7_0420300-D1_Pf3D7_12_v3-;Alias=;ID=PF3D7_0420300-D1-22-Pf3D7_12_v3;pvalue=0.00246;sequence=ATGAGT;
Pf3D7_12_v3	fimo	nucleotide_motif	1957953	1957958	26	+	.	Name=PF3D7_0420300-D1_Pf3D7_12_v3+;Alias=;ID=PF3D7_0420300-D1-23-Pf3D7_12_v3;pvalue=0.00249;sequence=CTGTGA;
Pf3D7_12_v3	fimo	nucleotide_motif	1958677	1958682	25.5	+	.	Name=PF3D7_0420300-D1_Pf3D7_12_v3+;Alias=;ID=PF3D7_0420300-D1-24-Pf3D7_12_v3;pvalue=0.00284;sequence=GTATGA;
Pf3D7_12_v3	fimo	nucleotide_motif	1958431	1958436	25	+	.	Name=PF3D7_0420300-D1_Pf3D7_12_v3+;Alias=;ID=PF3D7_0420300-D1-25-Pf3D7_12_v3;pvalue=0.00318;sequence=AAGTGT;
Pf3D7_12_v3	fimo	nucleotide_motif	1957745	1957750	24.3	-	.	Name=PF3D7_0420300-D1_Pf3D7_12_v3-;Alias=;ID=PF3D7_0420300-D1-26-Pf3D7_12_v3;pvalue=0.00371;sequence=GTGTCA;
Pf3D7_12_v3	fimo	nucleotide_motif	1958076	1958081	23.8	-	.	Name=PF3D7_0420300-D1_Pf3D7_12_v3-;Alias=;ID=PF3D7_0420300-D1-27-Pf3D7_12_v3;pvalue=0.00419;sequence=GTGAAT;
Pf3D7_12_v3	fimo	nucleotide_motif	1958630	1958635	45.4	+	.	Name=PF3D7_0420300-D1_Pf3D7_12_v3+;Alias=;ID=PF3D7_0420300-D1-1-Pf3D7_12_v3;pvalue=2.87e-05;sequence=GTGTGT;
Pf3D7_12_v3	fimo	nucleotide_motif	1958632	1958637	45.4	+	.	Name=PF3D7_0420300-D1_Pf3D7_12_v3+;Alias=;ID=PF3D7_0420300-D1-2-Pf3D7_12_v3;pvalue=2.87e-05;sequence=GTGTGT;
Pf3D7_12_v3	fimo	nucleotide_motif	1958634	1958639	45.4	+	.	Name=PF3D7_0420300-D1_Pf3D7_12_v3+;Alias=;ID=PF3D7_0420300-D1-3-Pf3D7_12_v3;pvalue=2.87e-05;sequence=GTGTGT;
Pf3D7_12_v3	fimo	nucleotide_motif	1958873	1958878	45.4	-	.	Name=PF3D7_0420300-D1_Pf3D7_12_v3-;Alias=;ID=PF3D7_0420300-D1-4-Pf3D7_12_v3;pvalue=2.87e-05;sequence=GTGTGT;
Pf3D7_12_v3	fimo	nucleotide_motif	1959320	1959325	42.7	+	.	Name=PF3D7_0420300-D1_Pf3D7_12_v3+;Alias=;ID=PF3D7_0420300-D1-5-Pf3D7_12_v3;pvalue=5.34e-05;sequence=GTGTGG;
Pf3D7_12_v3	fimo	nucleotide_motif	1959318	1959323	37.3	+	.	Name=PF3D7_0420300-D1_Pf3D7_12_v3+;Alias=;ID=PF3D7_0420300-D1-6-Pf3D7_12_v3;pvalue=0.000185;sequence=CTGTGT;
Pf3D7_12_v3	fimo	nucleotide_motif	1959303	1959308	34.5	+	.	Name=PF3D7_0420300-D1_Pf3D7_12_v3+;Alias=;ID=PF3D7_0420300-D1-7-Pf3D7_12_v3;pvalue=0.000357;sequence=GTATGT;
Pf3D7_12_v3	fimo	nucleotide_motif	1959397	1959402	34.5	+	.	Name=PF3D7_0420300-D1_Pf3D7_12_v3+;Alias=;ID=PF3D7_0420300-D1-8-Pf3D7_12_v3;pvalue=0.000357;sequence=GTATGT;
Pf3D7_12_v3	fimo	nucleotide_motif	1959401	1959406	34.5	+	.	Name=PF3D7_0420300-D1_Pf3D7_12_v3+;Alias=;ID=PF3D7_0420300-D1-9-Pf3D7_12_v3;pvalue=0.000357;sequence=GTATGT;
Pf3D7_12_v3	fimo	nucleotide_motif	1959405	1959410	34.5	+	.	Name=PF3D7_0420300-D1_Pf3D7_12_v3+;Alias=;ID=PF3D7_0420300-D1-10-Pf3D7_12_v3;pvalue=0.000357;sequence=GTATGT;
Pf3D7_12_v3	fimo	nucleotide_motif	1959409	1959414	34.5	+	.	Name=PF3D7_0420300-D1_Pf3D7_12_v3+;Alias=;ID=PF3D7_0420300-D1-11-Pf3D7_12_v3;pvalue=0.000357;sequence=GTATGT;
Pf3D7_12_v3	fimo	nucleotide_motif	1958628	1958633	32.8	+	.	Name=PF3D7_0420300-D1_Pf3D7_12_v3+;Alias=;ID=PF3D7_0420300-D1-12-Pf3D7_12_v3;pvalue=0.000529;sequence=ATGTGT;
Pf3D7_12_v3	fimo	nucleotide_motif	1958897	1958902	32.8	+	.	Name=PF3D7_0420300-D1_Pf3D7_12_v3+;Alias=;ID=PF3D7_0420300-D1-13-Pf3D7_12_v3;pvalue=0.000529;sequence=ATGTGT;
Pf3D7_12_v3	fimo	nucleotide_motif	1959040	1959045	32.8	+	.	Name=PF3D7_0420300-D1_Pf3D7_12_v3+;Alias=;ID=PF3D7_0420300-D1-14-Pf3D7_12_v3;pvalue=0.000529;sequence=ATGTGT;
Pf3D7_12_v3	fimo	nucleotide_motif	1959229	1959234	32.8	+	.	Name=PF3D7_0420300-D1_Pf3D7_12_v3+;Alias=;ID=PF3D7_0420300-D1-15-Pf3D7_12_v3;pvalue=0.000529;sequence=ATGTGT;
Pf3D7_12_v3	fimo	nucleotide_motif	1958649	1958654	32.1	+	.	Name=PF3D7_0420300-D1_Pf3D7_12_v3+;Alias=;ID=PF3D7_0420300-D1-16-Pf3D7_12_v3;pvalue=0.00062;sequence=ATGTGC;
Pf3D7_12_v3	fimo	nucleotide_motif	1959451	1959456	31	+	.	Name=PF3D7_0420300-D1_Pf3D7_12_v3+;Alias=;ID=PF3D7_0420300-D1-17-Pf3D7_12_v3;pvalue=0.000792;sequence=GTTTGT;
Pf3D7_12_v3	fimo	nucleotide_motif	1958871	1958876	30.1	-	.	Name=PF3D7_0420300-D1_Pf3D7_12_v3-;Alias=;ID=PF3D7_0420300-D1-18-Pf3D7_12_v3;pvalue=0.00097;sequence=GTGTAT;
Pf3D7_12_v3	fimo	nucleotide_motif	1959453	1959458	29.1	+	.	Name=PF3D7_0420300-D1_Pf3D7_12_v3+;Alias=;ID=PF3D7_0420300-D1-19-Pf3D7_12_v3;pvalue=0.00123;sequence=TTGTGT;
Pf3D7_12_v3	fimo	nucleotide_motif	1959042	1959047	28.5	+	.	Name=PF3D7_0420300-D1_Pf3D7_12_v3+;Alias=;ID=PF3D7_0420300-D1-20-Pf3D7_12_v3;pvalue=0.00141;sequence=GTGTTT;
Pf3D7_12_v3	fimo	nucleotide_motif	1958855	1958860	28.3	-	.	Name=PF3D7_0420300-D1_Pf3D7_12_v3-;Alias=;ID=PF3D7_0420300-D1-21-Pf3D7_12_v3;pvalue=0.00149;sequence=GTGGGA;
Pf3D7_12_v3	fimo	nucleotide_motif	1959324	1959329	28.2	+	.	Name=PF3D7_0420300-D1_Pf3D7_12_v3+;Alias=;ID=PF3D7_0420300-D1-22-Pf3D7_12_v3;pvalue=0.00152;sequence=GGATGT;
Pf3D7_12_v3	fimo	nucleotide_motif	1959102	1959107	27.4	+	.	Name=PF3D7_0420300-D1_Pf3D7_12_v3+;Alias=;ID=PF3D7_0420300-D1-23-Pf3D7_12_v3;pvalue=0.00181;sequence=GTACGT;
Pf3D7_12_v3	fimo	nucleotide_motif	1958653	1958658	27.2	-	.	Name=PF3D7_0420300-D1_Pf3D7_12_v3-;Alias=;ID=PF3D7_0420300-D1-24-Pf3D7_12_v3;pvalue=0.00188;sequence=GTAGGC;
Pf3D7_12_v3	fimo	nucleotide_motif	1958987	1958992	27.2	+	.	Name=PF3D7_0420300-D1_Pf3D7_12_v3+;Alias=;ID=PF3D7_0420300-D1-25-Pf3D7_12_v3;pvalue=0.00189;sequence=CCGTGT;
Pf3D7_12_v3	fimo	nucleotide_motif	1959138	1959143	26.7	+	.	Name=PF3D7_0420300-D1_Pf3D7_12_v3+;Alias=;ID=PF3D7_0420300-D1-26-Pf3D7_12_v3;pvalue=0.00215;sequence=ATGCGT;
Pf3D7_12_v3	fimo	nucleotide_motif	1958651	1958656	26.5	+	.	Name=PF3D7_0420300-D1_Pf3D7_12_v3+;Alias=;ID=PF3D7_0420300-D1-27-Pf3D7_12_v3;pvalue=0.00222;sequence=GTGCCT;
Pf3D7_12_v3	fimo	nucleotide_motif	1958875	1958880	26.1	-	.	Name=PF3D7_0420300-D1_Pf3D7_12_v3-;Alias=;ID=PF3D7_0420300-D1-28-Pf3D7_12_v3;pvalue=0.00246;sequence=CAGTGT;
Pf3D7_12_v3	fimo	nucleotide_motif	1959126	1959131	26.1	+	.	Name=PF3D7_0420300-D1_Pf3D7_12_v3+;Alias=;ID=PF3D7_0420300-D1-29-Pf3D7_12_v3;pvalue=0.00246;sequence=ATGAGT;
Pf3D7_12_v3	fimo	nucleotide_motif	1958996	1959001	25.7	+	.	Name=PF3D7_0420300-D1_Pf3D7_12_v3+;Alias=;ID=PF3D7_0420300-D1-30-Pf3D7_12_v3;pvalue=0.00267;sequence=GAATGT;
Pf3D7_12_v3	fimo	nucleotide_motif	1959322	1959327	25.3	+	.	Name=PF3D7_0420300-D1_Pf3D7_12_v3+;Alias=;ID=PF3D7_0420300-D1-31-Pf3D7_12_v3;pvalue=0.00291;sequence=GTGGAT;
Pf3D7_12_v3	fimo	nucleotide_motif	1959390	1959395	24.7	-	.	Name=PF3D7_0420300-D1_Pf3D7_12_v3-;Alias=;ID=PF3D7_0420300-D1-32-Pf3D7_12_v3;pvalue=0.00341;sequence=ATGTGA;
Pf3D7_12_v3	fimo	nucleotide_motif	1959128	1959133	24.3	+	.	Name=PF3D7_0420300-D1_Pf3D7_12_v3+;Alias=;ID=PF3D7_0420300-D1-33-Pf3D7_12_v3;pvalue=0.00369;sequence=GAGTCT;
Pf3D7_12_v3	fimo	nucleotide_motif	1958636	1958641	24.3	+	.	Name=PF3D7_0420300-D1_Pf3D7_12_v3+;Alias=;ID=PF3D7_0420300-D1-34-Pf3D7_12_v3;pvalue=0.00371;sequence=GTGTCA;
Pf3D7_12_v3	fimo	nucleotide_motif	1966262	1966267	45.4	+	.	Name=PF3D7_0420300-D1_Pf3D7_12_v3+;Alias=;ID=PF3D7_0420300-D1-1-Pf3D7_12_v3;pvalue=2.87e-05;sequence=GTGTGT;
Pf3D7_12_v3	fimo	nucleotide_motif	1967003	1967008	45.4	-	.	Name=PF3D7_0420300-D1_Pf3D7_12_v3-;Alias=;ID=PF3D7_0420300-D1-2-Pf3D7_12_v3;pvalue=2.87e-05;sequence=GTGTGT;
Pf3D7_12_v3	fimo	nucleotide_motif	1967201	1967206	45.4	-	.	Name=PF3D7_0420300-D1_Pf3D7_12_v3-;Alias=;ID=PF3D7_0420300-D1-3-Pf3D7_12_v3;pvalue=2.87e-05;sequence=GTGTGT;
Pf3D7_12_v3	fimo	nucleotide_motif	1967203	1967208	45.4	-	.	Name=PF3D7_0420300-D1_Pf3D7_12_v3-;Alias=;ID=PF3D7_0420300-D1-4-Pf3D7_12_v3;pvalue=2.87e-05;sequence=GTGTGT;
Pf3D7_12_v3	fimo	nucleotide_motif	1966949	1966954	34.5	-	.	Name=PF3D7_0420300-D1_Pf3D7_12_v3-;Alias=;ID=PF3D7_0420300-D1-5-Pf3D7_12_v3;pvalue=0.000357;sequence=GTATGT;
Pf3D7_12_v3	fimo	nucleotide_motif	1967150	1967155	34.5	-	.	Name=PF3D7_0420300-D1_Pf3D7_12_v3-;Alias=;ID=PF3D7_0420300-D1-6-Pf3D7_12_v3;pvalue=0.000357;sequence=GTATGT;
Pf3D7_12_v3	fimo	nucleotide_motif	1967156	1967161	34.5	-	.	Name=PF3D7_0420300-D1_Pf3D7_12_v3-;Alias=;ID=PF3D7_0420300-D1-7-Pf3D7_12_v3;pvalue=0.000357;sequence=GTATGT;
Pf3D7_12_v3	fimo	nucleotide_motif	1966353	1966358	32.8	+	.	Name=PF3D7_0420300-D1_Pf3D7_12_v3+;Alias=;ID=PF3D7_0420300-D1-8-Pf3D7_12_v3;pvalue=0.000529;sequence=ATGTGT;
Pf3D7_12_v3	fimo	nucleotide_motif	1966403	1966408	32.8	+	.	Name=PF3D7_0420300-D1_Pf3D7_12_v3+;Alias=;ID=PF3D7_0420300-D1-9-Pf3D7_12_v3;pvalue=0.000529;sequence=ATGTGT;
Pf3D7_12_v3	fimo	nucleotide_motif	1967154	1967159	32.8	-	.	Name=PF3D7_0420300-D1_Pf3D7_12_v3-;Alias=;ID=PF3D7_0420300-D1-10-Pf3D7_12_v3;pvalue=0.000529;sequence=ATGTGT;
Pf3D7_12_v3	fimo	nucleotide_motif	1967205	1967210	32.8	-	.	Name=PF3D7_0420300-D1_Pf3D7_12_v3-;Alias=;ID=PF3D7_0420300-D1-11-Pf3D7_12_v3;pvalue=0.000529;sequence=ATGTGT;
Pf3D7_12_v3	fimo	nucleotide_motif	1966264	1966269	30.1	+	.	Name=PF3D7_0420300-D1_Pf3D7_12_v3+;Alias=;ID=PF3D7_0420300-D1-12-Pf3D7_12_v3;pvalue=0.00097;sequence=GTGTAT;
Pf3D7_12_v3	fimo	nucleotide_motif	1967152	1967157	30.1	-	.	Name=PF3D7_0420300-D1_Pf3D7_12_v3-;Alias=;ID=PF3D7_0420300-D1-13-Pf3D7_12_v3;pvalue=0.00097;sequence=GTGTAT;
Pf3D7_12_v3	fimo	nucleotide_motif	1967119	1967124	29.1	+	.	Name=PF3D7_0420300-D1_Pf3D7_12_v3+;Alias=;ID=PF3D7_0420300-D1-14-Pf3D7_12_v3;pvalue=0.00123;sequence=TTGTGT;
Pf3D7_12_v3	fimo	nucleotide_motif	1967040	1967045	29.1	+	.	Name=PF3D7_0420300-D1_Pf3D7_12_v3+;Alias=;ID=PF3D7_0420300-D1-15-Pf3D7_12_v3;pvalue=0.00124;sequence=GTCTGC;
Pf3D7_12_v3	fimo	nucleotide_motif	1966355	1966360	28.5	+	.	Name=PF3D7_0420300-D1_Pf3D7_12_v3+;Alias=;ID=PF3D7_0420300-D1-16-Pf3D7_12_v3;pvalue=0.00141;sequence=GTGTTT;
Pf3D7_12_v3	fimo	nucleotide_motif	1967121	1967126	28.5	+	.	Name=PF3D7_0420300-D1_Pf3D7_12_v3+;Alias=;ID=PF3D7_0420300-D1-17-Pf3D7_12_v3;pvalue=0.00141;sequence=GTGTTT;
Pf3D7_12_v3	fimo	nucleotide_motif	1967197	1967202	27.8	-	.	Name=PF3D7_0420300-D1_Pf3D7_12_v3-;Alias=;ID=PF3D7_0420300-D1-18-Pf3D7_12_v3;pvalue=0.00165;sequence=GTAGGT;
Pf3D7_12_v3	fimo	nucleotide_motif	1967027	1967032	27.7	+	.	Name=PF3D7_0420300-D1_Pf3D7_12_v3+;Alias=;ID=PF3D7_0420300-D1-19-Pf3D7_12_v3;pvalue=0.00168;sequence=GTGAGA;
Pf3D7_12_v3	fimo	nucleotide_motif	1967042	1967047	27.6	+	.	Name=PF3D7_0420300-D1_Pf3D7_12_v3+;Alias=;ID=PF3D7_0420300-D1-20-Pf3D7_12_v3;pvalue=0.00175;sequence=CTGCGT;
Pf3D7_12_v3	fimo	nucleotide_motif	1967025	1967030	27.5	+	.	Name=PF3D7_0420300-D1_Pf3D7_12_v3+;Alias=;ID=PF3D7_0420300-D1-21-Pf3D7_12_v3;pvalue=0.00178;sequence=GAGTGA;
Pf3D7_12_v3	fimo	nucleotide_motif	1966733	1966738	27.4	-	.	Name=PF3D7_0420300-D1_Pf3D7_12_v3-;Alias=;ID=PF3D7_0420300-D1-22-Pf3D7_12_v3;pvalue=0.00181;sequence=GTACGT;
Pf3D7_12_v3	fimo	nucleotide_motif	1966388	1966393	27.1	-	.	Name=PF3D7_0420300-D1_Pf3D7_12_v3-;Alias=;ID=PF3D7_0420300-D1-23-Pf3D7_12_v3;pvalue=0.00195;sequence=GCATGT;
Pf3D7_12_v3	fimo	nucleotide_motif	1967023	1967028	26.1	+	.	Name=PF3D7_0420300-D1_Pf3D7_12_v3+;Alias=;ID=PF3D7_0420300-D1-24-Pf3D7_12_v3;pvalue=0.00246;sequence=ATGAGT;
Pf3D7_12_v3	fimo	nucleotide_motif	1966707	1966712	25.7	+	.	Name=PF3D7_0420300-D1_Pf3D7_12_v3+;Alias=;ID=PF3D7_0420300-D1-25-Pf3D7_12_v3;pvalue=0.00267;sequence=GAATGT;
Pf3D7_12_v3	fimo	nucleotide_motif	1966260	1966265	25.3	+	.	Name=PF3D7_0420300-D1_Pf3D7_12_v3+;Alias=;ID=PF3D7_0420300-D1-26-Pf3D7_12_v3;pvalue=0.00298;sequence=TGGTGT;
Pf3D7_12_v3	fimo	nucleotide_motif	1966729	1966734	25.2	-	.	Name=PF3D7_0420300-D1_Pf3D7_12_v3-;Alias=;ID=PF3D7_0420300-D1-27-Pf3D7_12_v3;pvalue=0.00301;sequence=GTTCGT;
Pf3D7_12_v3	fimo	nucleotide_motif	1966531	1966536	25	-	.	Name=PF3D7_0420300-D1_Pf3D7_12_v3-;Alias=;ID=PF3D7_0420300-D1-28-Pf3D7_12_v3;pvalue=0.00318;sequence=AAGTGT;
Pf3D7_12_v3	fimo	nucleotide_motif	1967005	1967010	25	-	.	Name=PF3D7_0420300-D1_Pf3D7_12_v3-;Alias=;ID=PF3D7_0420300-D1-29-Pf3D7_12_v3;pvalue=0.00318;sequence=AAGTGT;
Pf3D7_12_v3	fimo	nucleotide_motif	1967085	1967090	24.7	+	.	Name=PF3D7_0420300-D1_Pf3D7_12_v3+;Alias=;ID=PF3D7_0420300-D1-30-Pf3D7_12_v3;pvalue=0.00341;sequence=ATGTGA;
Pf3D7_12_v3	fimo	nucleotide_motif	1967181	1967186	24.3	+	.	Name=PF3D7_0420300-D1_Pf3D7_12_v3+;Alias=;ID=PF3D7_0420300-D1-31-Pf3D7_12_v3;pvalue=0.00369;sequence=GGGGGG;
Pf3D7_12_v3	fimo	nucleotide_motif	1966390	1966395	24.2	-	.	Name=PF3D7_0420300-D1_Pf3D7_12_v3-;Alias=;ID=PF3D7_0420300-D1-32-Pf3D7_12_v3;pvalue=0.00377;sequence=GTGCAT;
Pf3D7_12_v3	fimo	nucleotide_motif	1967199	1967204	24.2	-	.	Name=PF3D7_0420300-D1_Pf3D7_12_v3-;Alias=;ID=PF3D7_0420300-D1-33-Pf3D7_12_v3;pvalue=0.0038;sequence=GTGTAG;
Pf3D7_12_v3	fimo	nucleotide_motif	1966953	1966958	24	-	.	Name=PF3D7_0420300-D1_Pf3D7_12_v3-;Alias=;ID=PF3D7_0420300-D1-34-Pf3D7_12_v3;pvalue=0.00397;sequence=CTATGT;
Pf3D7_12_v3	fimo	nucleotide_motif	1966392	1966397	24	-	.	Name=PF3D7_0420300-D1_Pf3D7_12_v3-;Alias=;ID=PF3D7_0420300-D1-35-Pf3D7_12_v3;pvalue=0.00402;sequence=TGGTGC;
Pf3D7_12_v3	fimo	nucleotide_motif	1967087	1967092	23.8	+	.	Name=PF3D7_0420300-D1_Pf3D7_12_v3+;Alias=;ID=PF3D7_0420300-D1-36-Pf3D7_12_v3;pvalue=0.00419;sequence=GTGAAT;
Pf3D7_12_v3	fimo	nucleotide_motif	1967199	1967204	45.4	-	.	Name=PF3D7_0420300-D1_Pf3D7_12_v3-;Alias=;ID=PF3D7_0420300-D1-1-Pf3D7_12_v3;pvalue=2.87e-05;sequence=GTGTGT;
Pf3D7_12_v3	fimo	nucleotide_motif	1967398	1967403	43.6	+	.	Name=PF3D7_0420300-D1_Pf3D7_12_v3+;Alias=;ID=PF3D7_0420300-D1-2-Pf3D7_12_v3;pvalue=4.38e-05;sequence=GTGGGT;
Pf3D7_12_v3	fimo	nucleotide_motif	1967548	1967553	34.5	+	.	Name=PF3D7_0420300-D1_Pf3D7_12_v3+;Alias=;ID=PF3D7_0420300-D1-3-Pf3D7_12_v3;pvalue=0.000357;sequence=GTATGT;
Pf3D7_12_v3	fimo	nucleotide_motif	1967262	1967267	32.8	+	.	Name=PF3D7_0420300-D1_Pf3D7_12_v3+;Alias=;ID=PF3D7_0420300-D1-4-Pf3D7_12_v3;pvalue=0.000529;sequence=ATGTGT;
Pf3D7_12_v3	fimo	nucleotide_motif	1967058	1967063	32.8	-	.	Name=PF3D7_0420300-D1_Pf3D7_12_v3-;Alias=;ID=PF3D7_0420300-D1-5-Pf3D7_12_v3;pvalue=0.000529;sequence=ATGTGT;
Pf3D7_12_v3	fimo	nucleotide_motif	1967108	1967113	32.8	-	.	Name=PF3D7_0420300-D1_Pf3D7_12_v3-;Alias=;ID=PF3D7_0420300-D1-6-Pf3D7_12_v3;pvalue=0.000529;sequence=ATGTGT;
Pf3D7_12_v3	fimo	nucleotide_motif	1967197	1967202	30.1	-	.	Name=PF3D7_0420300-D1_Pf3D7_12_v3-;Alias=;ID=PF3D7_0420300-D1-7-Pf3D7_12_v3;pvalue=0.00097;sequence=GTGTAT;
Pf3D7_12_v3	fimo	nucleotide_motif	1967106	1967111	28.5	-	.	Name=PF3D7_0420300-D1_Pf3D7_12_v3-;Alias=;ID=PF3D7_0420300-D1-8-Pf3D7_12_v3;pvalue=0.00141;sequence=GTGTTT;
Pf3D7_12_v3	fimo	nucleotide_motif	1967326	1967331	27.6	+	.	Name=PF3D7_0420300-D1_Pf3D7_12_v3+;Alias=;ID=PF3D7_0420300-D1-9-Pf3D7_12_v3;pvalue=0.00174;sequence=ATGGGT;
Pf3D7_12_v3	fimo	nucleotide_motif	1966728	1966733	27.4	+	.	Name=PF3D7_0420300-D1_Pf3D7_12_v3+;Alias=;ID=PF3D7_0420300-D1-10-Pf3D7_12_v3;pvalue=0.00181;sequence=GTACGT;
Pf3D7_12_v3	fimo	nucleotide_motif	1967073	1967078	27.1	+	.	Name=PF3D7_0420300-D1_Pf3D7_12_v3+;Alias=;ID=PF3D7_0420300-D1-11-Pf3D7_12_v3;pvalue=0.00195;sequence=GCATGT;
Pf3D7_12_v3	fimo	nucleotide_motif	1967396	1967401	26.6	+	.	Name=PF3D7_0420300-D1_Pf3D7_12_v3+;Alias=;ID=PF3D7_0420300-D1-12-Pf3D7_12_v3;pvalue=0.00218;sequence=ATGTGG;
Pf3D7_12_v3	fimo	nucleotide_motif	1966754	1966759	25.7	-	.	Name=PF3D7_0420300-D1_Pf3D7_12_v3-;Alias=;ID=PF3D7_0420300-D1-13-Pf3D7_12_v3;pvalue=0.00267;sequence=GAATGT;
Pf3D7_12_v3	fimo	nucleotide_motif	1967201	1967206	25.3	-	.	Name=PF3D7_0420300-D1_Pf3D7_12_v3-;Alias=;ID=PF3D7_0420300-D1-14-Pf3D7_12_v3;pvalue=0.00298;sequence=TGGTGT;
Pf3D7_12_v3	fimo	nucleotide_motif	1966732	1966737	25.2	+	.	Name=PF3D7_0420300-D1_Pf3D7_12_v3+;Alias=;ID=PF3D7_0420300-D1-15-Pf3D7_12_v3;pvalue=0.00301;sequence=GTTCGT;
Pf3D7_12_v3	fimo	nucleotide_motif	1966930	1966935	25	+	.	Name=PF3D7_0420300-D1_Pf3D7_12_v3+;Alias=;ID=PF3D7_0420300-D1-16-Pf3D7_12_v3;pvalue=0.00318;sequence=AAGTGT;
Pf3D7_12_v3	fimo	nucleotide_motif	1967607	1967612	24.7	-	.	Name=PF3D7_0420300-D1_Pf3D7_12_v3-;Alias=;ID=PF3D7_0420300-D1-17-Pf3D7_12_v3;pvalue=0.00341;sequence=ATGTGA;
Pf3D7_12_v3	fimo	nucleotide_motif	1967599	1967604	24.2	-	.	Name=PF3D7_0420300-D1_Pf3D7_12_v3-;Alias=;ID=PF3D7_0420300-D1-18-Pf3D7_12_v3;pvalue=0.00377;sequence=GTGCAT;
Pf3D7_12_v3	fimo	nucleotide_motif	1967071	1967076	24.2	+	.	Name=PF3D7_0420300-D1_Pf3D7_12_v3+;Alias=;ID=PF3D7_0420300-D1-19-Pf3D7_12_v3;pvalue=0.00377;sequence=GTGCAT;
Pf3D7_12_v3	fimo	nucleotide_motif	1967559	1967564	24	+	.	Name=PF3D7_0420300-D1_Pf3D7_12_v3+;Alias=;ID=PF3D7_0420300-D1-20-Pf3D7_12_v3;pvalue=0.00397;sequence=CTATGT;
Pf3D7_12_v3	fimo	nucleotide_motif	1967601	1967606	24	-	.	Name=PF3D7_0420300-D1_Pf3D7_12_v3-;Alias=;ID=PF3D7_0420300-D1-21-Pf3D7_12_v3;pvalue=0.00402;sequence=TGGTGC;
Pf3D7_12_v3	fimo	nucleotide_motif	1967069	1967074	24	+	.	Name=PF3D7_0420300-D1_Pf3D7_12_v3+;Alias=;ID=PF3D7_0420300-D1-22-Pf3D7_12_v3;pvalue=0.00402;sequence=TGGTGC;
Pf3D7_12_v3	fimo	nucleotide_motif	1971386	1971391	39.3	-	.	Name=PF3D7_0420300-D1_Pf3D7_12_v3-;Alias=;ID=PF3D7_0420300-D1-1-Pf3D7_12_v3;pvalue=0.000117;sequence=GAGTGT;
Pf3D7_12_v3	fimo	nucleotide_motif	1971317	1971322	34.5	-	.	Name=PF3D7_0420300-D1_Pf3D7_12_v3-;Alias=;ID=PF3D7_0420300-D1-2-Pf3D7_12_v3;pvalue=0.000357;sequence=GTATGT;
Pf3D7_12_v3	fimo	nucleotide_motif	1971300	1971305	32.8	+	.	Name=PF3D7_0420300-D1_Pf3D7_12_v3+;Alias=;ID=PF3D7_0420300-D1-3-Pf3D7_12_v3;pvalue=0.000529;sequence=ATGTGT;
Pf3D7_12_v3	fimo	nucleotide_motif	1971384	1971389	30.1	-	.	Name=PF3D7_0420300-D1_Pf3D7_12_v3-;Alias=;ID=PF3D7_0420300-D1-4-Pf3D7_12_v3;pvalue=0.00097;sequence=GTGTAT;
Pf3D7_12_v3	fimo	nucleotide_motif	1971641	1971646	30	+	.	Name=PF3D7_0420300-D1_Pf3D7_12_v3+;Alias=;ID=PF3D7_0420300-D1-5-Pf3D7_12_v3;pvalue=0.000999;sequence=GGGCGT;
Pf3D7_12_v3	fimo	nucleotide_motif	1970821	1970826	28.5	+	.	Name=PF3D7_0420300-D1_Pf3D7_12_v3+;Alias=;ID=PF3D7_0420300-D1-6-Pf3D7_12_v3;pvalue=0.00142;sequence=GGGTGA;
Pf3D7_12_v3	fimo	nucleotide_motif	1971015	1971020	28	-	.	Name=PF3D7_0420300-D1_Pf3D7_12_v3-;Alias=;ID=PF3D7_0420300-D1-7-Pf3D7_12_v3;pvalue=0.00159;sequence=CTGGGT;
Pf3D7_12_v3	fimo	nucleotide_motif	1971627	1971632	27.5	+	.	Name=PF3D7_0420300-D1_Pf3D7_12_v3+;Alias=;ID=PF3D7_0420300-D1-8-Pf3D7_12_v3;pvalue=0.00178;sequence=GAGTGA;
Pf3D7_12_v3	fimo	nucleotide_motif	1971034	1971039	27.3	-	.	Name=PF3D7_0420300-D1_Pf3D7_12_v3-;Alias=;ID=PF3D7_0420300-D1-9-Pf3D7_12_v3;pvalue=0.00188;sequence=GGGTAT;
Pf3D7_12_v3	fimo	nucleotide_motif	1971625	1971630	27.2	+	.	Name=PF3D7_0420300-D1_Pf3D7_12_v3+;Alias=;ID=PF3D7_0420300-D1-10-Pf3D7_12_v3;pvalue=0.00192;sequence=CTGAGT;
Pf3D7_12_v3	fimo	nucleotide_motif	1971639	1971644	26.6	+	.	Name=PF3D7_0420300-D1_Pf3D7_12_v3+;Alias=;ID=PF3D7_0420300-D1-11-Pf3D7_12_v3;pvalue=0.00219;sequence=ATGGGC;
Pf3D7_12_v3	fimo	nucleotide_motif	1971701	1971706	24	-	.	Name=PF3D7_0420300-D1_Pf3D7_12_v3-;Alias=;ID=PF3D7_0420300-D1-12-Pf3D7_12_v3;pvalue=0.00401;sequence=GCGTAT;
Pf3D7_12_v3	fimo	nucleotide_motif	1971629	1971634	23.8	+	.	Name=PF3D7_0420300-D1_Pf3D7_12_v3+;Alias=;ID=PF3D7_0420300-D1-13-Pf3D7_12_v3;pvalue=0.00419;sequence=GTGAAT;
Pf3D7_12_v3	fimo	nucleotide_motif	1971036	1971041	23.5	-	.	Name=PF3D7_0420300-D1_Pf3D7_12_v3-;Alias=;ID=PF3D7_0420300-D1-14-Pf3D7_12_v3;pvalue=0.00443;sequence=TTGGGT;
Pf3D7_12_v3	fimo	nucleotide_motif	1971417	1971422	23.4	-	.	Name=PF3D7_0420300-D1_Pf3D7_12_v3-;Alias=;ID=PF3D7_0420300-D1-15-Pf3D7_12_v3;pvalue=0.0046;sequence=GTTTGA;
Pf3D7_12_v3	fimo	nucleotide_motif	1973476	1973481	45.4	+	.	Name=PF3D7_0420300-D1_Pf3D7_12_v3+;Alias=;ID=PF3D7_0420300-D1-1-Pf3D7_12_v3;pvalue=2.87e-05;sequence=GTGTGT;
Pf3D7_12_v3	fimo	nucleotide_motif	1973104	1973109	45.4	-	.	Name=PF3D7_0420300-D1_Pf3D7_12_v3-;Alias=;ID=PF3D7_0420300-D1-2-Pf3D7_12_v3;pvalue=2.87e-05;sequence=GTGTGT;
Pf3D7_12_v3	fimo	nucleotide_motif	1973106	1973111	45.4	-	.	Name=PF3D7_0420300-D1_Pf3D7_12_v3-;Alias=;ID=PF3D7_0420300-D1-3-Pf3D7_12_v3;pvalue=2.87e-05;sequence=GTGTGT;
Pf3D7_12_v3	fimo	nucleotide_motif	1973108	1973113	45.4	-	.	Name=PF3D7_0420300-D1_Pf3D7_12_v3-;Alias=;ID=PF3D7_0420300-D1-4-Pf3D7_12_v3;pvalue=2.87e-05;sequence=GTGTGT;
Pf3D7_12_v3	fimo	nucleotide_motif	1973040	1973045	44.2	-	.	Name=PF3D7_0420300-D1_Pf3D7_12_v3-;Alias=;ID=PF3D7_0420300-D1-5-Pf3D7_12_v3;pvalue=3.82e-05;sequence=GGGTGT;
Pf3D7_12_v3	fimo	nucleotide_motif	1972814	1972819	34.5	+	.	Name=PF3D7_0420300-D1_Pf3D7_12_v3+;Alias=;ID=PF3D7_0420300-D1-6-Pf3D7_12_v3;pvalue=0.000357;sequence=GTATGT;
Pf3D7_12_v3	fimo	nucleotide_motif	1972663	1972668	32.8	+	.	Name=PF3D7_0420300-D1_Pf3D7_12_v3+;Alias=;ID=PF3D7_0420300-D1-7-Pf3D7_12_v3;pvalue=0.000529;sequence=ATGTGT;
Pf3D7_12_v3	fimo	nucleotide_motif	1973110	1973115	32.8	-	.	Name=PF3D7_0420300-D1_Pf3D7_12_v3-;Alias=;ID=PF3D7_0420300-D1-8-Pf3D7_12_v3;pvalue=0.000529;sequence=ATGTGT;
Pf3D7_12_v3	fimo	nucleotide_motif	1973388	1973393	32.3	-	.	Name=PF3D7_0420300-D1_Pf3D7_12_v3-;Alias=;ID=PF3D7_0420300-D1-9-Pf3D7_12_v3;pvalue=0.000591;sequence=GTATGC;
Pf3D7_12_v3	fimo	nucleotide_motif	1972736	1972741	31	-	.	Name=PF3D7_0420300-D1_Pf3D7_12_v3-;Alias=;ID=PF3D7_0420300-D1-10-Pf3D7_12_v3;pvalue=0.000792;sequence=GTTTGT;
Pf3D7_12_v3	fimo	nucleotide_motif	1973549	1973554	30	-	.	Name=PF3D7_0420300-D1_Pf3D7_12_v3-;Alias=;ID=PF3D7_0420300-D1-11-Pf3D7_12_v3;pvalue=0.000999;sequence=GGGCGT;
Pf3D7_12_v3	fimo	nucleotide_motif	1973102	1973107	29.8	-	.	Name=PF3D7_0420300-D1_Pf3D7_12_v3-;Alias=;ID=PF3D7_0420300-D1-12-Pf3D7_12_v3;pvalue=0.00106;sequence=GTGTAC;
Pf3D7_12_v3	fimo	nucleotide_motif	1973235	1973240	29.8	+	.	Name=PF3D7_0420300-D1_Pf3D7_12_v3+;Alias=;ID=PF3D7_0420300-D1-13-Pf3D7_12_v3;pvalue=0.00106;sequence=GTGTAC;
Pf3D7_12_v3	fimo	nucleotide_motif	1973233	1973238	29.1	+	.	Name=PF3D7_0420300-D1_Pf3D7_12_v3+;Alias=;ID=PF3D7_0420300-D1-14-Pf3D7_12_v3;pvalue=0.00123;sequence=TTGTGT;
Pf3D7_12_v3	fimo	nucleotide_motif	1973038	1973043	28.5	-	.	Name=PF3D7_0420300-D1_Pf3D7_12_v3-;Alias=;ID=PF3D7_0420300-D1-15-Pf3D7_12_v3;pvalue=0.00141;sequence=GTGTTT;
Pf3D7_12_v3	fimo	nucleotide_motif	1973553	1973558	28.3	-	.	Name=PF3D7_0420300-D1_Pf3D7_12_v3-;Alias=;ID=PF3D7_0420300-D1-16-Pf3D7_12_v3;pvalue=0.00148;sequence=GTGCGG;
Pf3D7_12_v3	fimo	nucleotide_motif	1973551	1973556	28.2	-	.	Name=PF3D7_0420300-D1_Pf3D7_12_v3-;Alias=;ID=PF3D7_0420300-D1-17-Pf3D7_12_v3;pvalue=0.00152;sequence=GCGGGC;
Pf3D7_12_v3	fimo	nucleotide_motif	1972612	1972617	28	-	.	Name=PF3D7_0420300-D1_Pf3D7_12_v3-;Alias=;ID=PF3D7_0420300-D1-18-Pf3D7_12_v3;pvalue=0.00159;sequence=CTGGGT;
Pf3D7_12_v3	fimo	nucleotide_motif	1973350	1973355	26.5	-	.	Name=PF3D7_0420300-D1_Pf3D7_12_v3-;Alias=;ID=PF3D7_0420300-D1-19-Pf3D7_12_v3;pvalue=0.00222;sequence=GTTGGT;
Pf3D7_12_v3	fimo	nucleotide_motif	1972618	1972623	26.1	+	.	Name=PF3D7_0420300-D1_Pf3D7_12_v3+;Alias=;ID=PF3D7_0420300-D1-20-Pf3D7_12_v3;pvalue=0.00246;sequence=ATGAGT;
Pf3D7_12_v3	fimo	nucleotide_motif	1972625	1972630	25.5	-	.	Name=PF3D7_0420300-D1_Pf3D7_12_v3-;Alias=;ID=PF3D7_0420300-D1-21-Pf3D7_12_v3;pvalue=0.00284;sequence=GTATGA;
Pf3D7_12_v3	fimo	nucleotide_motif	1973004	1973009	25.3	+	.	Name=PF3D7_0420300-D1_Pf3D7_12_v3+;Alias=;ID=PF3D7_0420300-D1-22-Pf3D7_12_v3;pvalue=0.00291;sequence=GTGGAT;
Pf3D7_12_v3	fimo	nucleotide_motif	1973474	1973479	25	+	.	Name=PF3D7_0420300-D1_Pf3D7_12_v3+;Alias=;ID=PF3D7_0420300-D1-23-Pf3D7_12_v3;pvalue=0.00318;sequence=AAGTGT;
Pf3D7_12_v3	fimo	nucleotide_motif	1972610	1972615	24.7	-	.	Name=PF3D7_0420300-D1_Pf3D7_12_v3-;Alias=;ID=PF3D7_0420300-D1-24-Pf3D7_12_v3;pvalue=0.00341;sequence=GGGTTT;
Pf3D7_12_v3	fimo	nucleotide_motif	1972667	1972672	24.3	+	.	Name=PF3D7_0420300-D1_Pf3D7_12_v3+;Alias=;ID=PF3D7_0420300-D1-25-Pf3D7_12_v3;pvalue=0.00369;sequence=GTTAGT;
Pf3D7_12_v3	fimo	nucleotide_motif	1973384	1973389	24.3	+	.	Name=PF3D7_0420300-D1_Pf3D7_12_v3+;Alias=;ID=PF3D7_0420300-D1-26-Pf3D7_12_v3;pvalue=0.00374;sequence=GAATGC;
Pf3D7_12_v3	fimo	nucleotide_motif	1972671	1972676	24	+	.	Name=PF3D7_0420300-D1_Pf3D7_12_v3+;Alias=;ID=PF3D7_0420300-D1-27-Pf3D7_12_v3;pvalue=0.00402;sequence=GTTCGC;
Pf3D7_12_v3	fimo	nucleotide_motif	1972642	1972647	23.8	-	.	Name=PF3D7_0420300-D1_Pf3D7_12_v3-;Alias=;ID=PF3D7_0420300-D1-28-Pf3D7_12_v3;pvalue=0.00419;sequence=GTGAAT;
Pf3D7_12_v3	fimo	nucleotide_motif	1973075	1973080	23.8	-	.	Name=PF3D7_0420300-D1_Pf3D7_12_v3-;Alias=;ID=PF3D7_0420300-D1-29-Pf3D7_12_v3;pvalue=0.00419;sequence=GTGAAT;
Pf3D7_12_v3	fimo	nucleotide_motif	1973382	1973387	23.8	+	.	Name=PF3D7_0420300-D1_Pf3D7_12_v3+;Alias=;ID=PF3D7_0420300-D1-30-Pf3D7_12_v3;pvalue=0.00419;sequence=GTGAAT;
Pf3D7_12_v3	fimo	nucleotide_motif	1973050	1973055	23.6	+	.	Name=PF3D7_0420300-D1_Pf3D7_12_v3+;Alias=;ID=PF3D7_0420300-D1-31-Pf3D7_12_v3;pvalue=0.00439;sequence=GATTGT;
Pf3D7_12_v3	fimo	nucleotide_motif	1974990	1974995	34.5	-	.	Name=PF3D7_0420300-D1_Pf3D7_12_v3-;Alias=;ID=PF3D7_0420300-D1-1-Pf3D7_12_v3;pvalue=0.000357;sequence=GTATGT;
Pf3D7_12_v3	fimo	nucleotide_motif	1975112	1975117	31	+	.	Name=PF3D7_0420300-D1_Pf3D7_12_v3+;Alias=;ID=PF3D7_0420300-D1-2-Pf3D7_12_v3;pvalue=0.000792;sequence=GTTTGT;
Pf3D7_12_v3	fimo	nucleotide_motif	1975116	1975121	31	+	.	Name=PF3D7_0420300-D1_Pf3D7_12_v3+;Alias=;ID=PF3D7_0420300-D1-3-Pf3D7_12_v3;pvalue=0.000792;sequence=GTTTGT;
Pf3D7_12_v3	fimo	nucleotide_motif	1975120	1975125	31	+	.	Name=PF3D7_0420300-D1_Pf3D7_12_v3+;Alias=;ID=PF3D7_0420300-D1-4-Pf3D7_12_v3;pvalue=0.000792;sequence=GTTTGT;
Pf3D7_12_v3	fimo	nucleotide_motif	1974547	1974552	28.3	+	.	Name=PF3D7_0420300-D1_Pf3D7_12_v3+;Alias=;ID=PF3D7_0420300-D1-5-Pf3D7_12_v3;pvalue=0.00149;sequence=GTGGGA;
Pf3D7_12_v3	fimo	nucleotide_motif	1974934	1974939	27.8	+	.	Name=PF3D7_0420300-D1_Pf3D7_12_v3+;Alias=;ID=PF3D7_0420300-D1-6-Pf3D7_12_v3;pvalue=0.00165;sequence=GTAGGT;
Pf3D7_12_v3	fimo	nucleotide_motif	1974937	1974942	27.7	+	.	Name=PF3D7_0420300-D1_Pf3D7_12_v3+;Alias=;ID=PF3D7_0420300-D1-7-Pf3D7_12_v3;pvalue=0.00171;sequence=GGTTGT;
Pf3D7_12_v3	fimo	nucleotide_motif	1974300	1974305	26.7	+	.	Name=PF3D7_0420300-D1_Pf3D7_12_v3+;Alias=;ID=PF3D7_0420300-D1-8-Pf3D7_12_v3;pvalue=0.00215;sequence=ATGCGT;
Pf3D7_12_v3	fimo	nucleotide_motif	1975081	1975086	25.5	+	.	Name=PF3D7_0420300-D1_Pf3D7_12_v3+;Alias=;ID=PF3D7_0420300-D1-9-Pf3D7_12_v3;pvalue=0.00284;sequence=GTATGA;
Pf3D7_12_v3	fimo	nucleotide_motif	1976537	1976542	32.8	+	.	Name=PF3D7_0420300-D1_Pf3D7_12_v3+;Alias=;ID=PF3D7_0420300-D1-1-Pf3D7_12_v3;pvalue=0.000529;sequence=ATGTGT;
Pf3D7_12_v3	fimo	nucleotide_motif	1976791	1976796	29.9	+	.	Name=PF3D7_0420300-D1_Pf3D7_12_v3+;Alias=;ID=PF3D7_0420300-D1-2-Pf3D7_12_v3;pvalue=0.00103;sequence=GGGGGC;
Pf3D7_12_v3	fimo	nucleotide_motif	1976664	1976669	29.1	+	.	Name=PF3D7_0420300-D1_Pf3D7_12_v3+;Alias=;ID=PF3D7_0420300-D1-3-Pf3D7_12_v3;pvalue=0.00123;sequence=TTGTGT;
Pf3D7_12_v3	fimo	nucleotide_motif	1976945	1976950	29.1	+	.	Name=PF3D7_0420300-D1_Pf3D7_12_v3+;Alias=;ID=PF3D7_0420300-D1-4-Pf3D7_12_v3;pvalue=0.00123;sequence=TTGTGT;
Pf3D7_12_v3	fimo	nucleotide_motif	1976947	1976952	28.5	+	.	Name=PF3D7_0420300-D1_Pf3D7_12_v3+;Alias=;ID=PF3D7_0420300-D1-5-Pf3D7_12_v3;pvalue=0.00141;sequence=GTGTTT;
Pf3D7_12_v3	fimo	nucleotide_motif	1977112	1977117	27.6	-	.	Name=PF3D7_0420300-D1_Pf3D7_12_v3-;Alias=;ID=PF3D7_0420300-D1-6-Pf3D7_12_v3;pvalue=0.00175;sequence=CTGCGT;
Pf3D7_12_v3	fimo	nucleotide_motif	1976510	1976515	26.6	+	.	Name=PF3D7_0420300-D1_Pf3D7_12_v3+;Alias=;ID=PF3D7_0420300-D1-7-Pf3D7_12_v3;pvalue=0.00219;sequence=ATGGGC;
Pf3D7_12_v3	fimo	nucleotide_motif	1976506	1976511	24.7	-	.	Name=PF3D7_0420300-D1_Pf3D7_12_v3-;Alias=;ID=PF3D7_0420300-D1-8-Pf3D7_12_v3;pvalue=0.00341;sequence=ATGTGA;
Pf3D7_12_v3	fimo	nucleotide_motif	1977110	1977115	24	-	.	Name=PF3D7_0420300-D1_Pf3D7_12_v3-;Alias=;ID=PF3D7_0420300-D1-9-Pf3D7_12_v3;pvalue=0.00401;sequence=GCGTAT;
Pf3D7_12_v3	fimo	nucleotide_motif	1980791	1980796	32.8	+	.	Name=PF3D7_0420300-D1_Pf3D7_12_v3+;Alias=;ID=PF3D7_0420300-D1-1-Pf3D7_12_v3;pvalue=0.000529;sequence=ATGTGT;
Pf3D7_12_v3	fimo	nucleotide_motif	1981271	1981276	32.1	-	.	Name=PF3D7_0420300-D1_Pf3D7_12_v3-;Alias=;ID=PF3D7_0420300-D1-2-Pf3D7_12_v3;pvalue=0.00062;sequence=ATGTGC;
Pf3D7_12_v3	fimo	nucleotide_motif	1980785	1980790	31	-	.	Name=PF3D7_0420300-D1_Pf3D7_12_v3-;Alias=;ID=PF3D7_0420300-D1-3-Pf3D7_12_v3;pvalue=0.000792;sequence=GTTTGT;
Pf3D7_12_v3	fimo	nucleotide_motif	1980527	1980532	29.8	+	.	Name=PF3D7_0420300-D1_Pf3D7_12_v3+;Alias=;ID=PF3D7_0420300-D1-4-Pf3D7_12_v3;pvalue=0.00106;sequence=GTGTAC;
Pf3D7_12_v3	fimo	nucleotide_motif	1981222	1981227	28.5	-	.	Name=PF3D7_0420300-D1_Pf3D7_12_v3-;Alias=;ID=PF3D7_0420300-D1-5-Pf3D7_12_v3;pvalue=0.00141;sequence=GTGTTT;
Pf3D7_12_v3	fimo	nucleotide_motif	1980783	1980788	28.4	-	.	Name=PF3D7_0420300-D1_Pf3D7_12_v3-;Alias=;ID=PF3D7_0420300-D1-6-Pf3D7_12_v3;pvalue=0.00145;sequence=TTGTGC;
Pf3D7_12_v3	fimo	nucleotide_motif	1981046	1981051	28.3	-	.	Name=PF3D7_0420300-D1_Pf3D7_12_v3-;Alias=;ID=PF3D7_0420300-D1-7-Pf3D7_12_v3;pvalue=0.00148;sequence=GTGTTC;
Pf3D7_12_v3	fimo	nucleotide_motif	1981239	1981244	28.2	+	.	Name=PF3D7_0420300-D1_Pf3D7_12_v3+;Alias=;ID=PF3D7_0420300-D1-8-Pf3D7_12_v3;pvalue=0.00152;sequence=GGATGT;
Pf3D7_12_v3	fimo	nucleotide_motif	1981048	1981053	28.1	-	.	Name=PF3D7_0420300-D1_Pf3D7_12_v3-;Alias=;ID=PF3D7_0420300-D1-9-Pf3D7_12_v3;pvalue=0.00156;sequence=AGGTGT;
Pf3D7_12_v3	fimo	nucleotide_motif	1981224	1981229	28.1	-	.	Name=PF3D7_0420300-D1_Pf3D7_12_v3-;Alias=;ID=PF3D7_0420300-D1-10-Pf3D7_12_v3;pvalue=0.00156;sequence=AGGTGT;
Pf3D7_12_v3	fimo	nucleotide_motif	1981193	1981198	27.5	-	.	Name=PF3D7_0420300-D1_Pf3D7_12_v3-;Alias=;ID=PF3D7_0420300-D1-11-Pf3D7_12_v3;pvalue=0.00178;sequence=GAGTGA;
Pf3D7_12_v3	fimo	nucleotide_motif	1980531	1980536	26.6	-	.	Name=PF3D7_0420300-D1_Pf3D7_12_v3-;Alias=;ID=PF3D7_0420300-D1-12-Pf3D7_12_v3;pvalue=0.00219;sequence=GGCTGT;
Pf3D7_12_v3	fimo	nucleotide_motif	1980781	1980786	26.5	-	.	Name=PF3D7_0420300-D1_Pf3D7_12_v3-;Alias=;ID=PF3D7_0420300-D1-13-Pf3D7_12_v3;pvalue=0.00222;sequence=GTGCCT;
Pf3D7_12_v3	fimo	nucleotide_motif	1980590	1980595	26.1	-	.	Name=PF3D7_0420300-D1_Pf3D7_12_v3-;Alias=;ID=PF3D7_0420300-D1-14-Pf3D7_12_v3;pvalue=0.00246;sequence=ATGAGT;
Pf3D7_12_v3	fimo	nucleotide_motif	1981195	1981200	26.1	-	.	Name=PF3D7_0420300-D1_Pf3D7_12_v3-;Alias=;ID=PF3D7_0420300-D1-15-Pf3D7_12_v3;pvalue=0.00246;sequence=ATGAGT;
Pf3D7_12_v3	fimo	nucleotide_motif	1980692	1980697	25.7	-	.	Name=PF3D7_0420300-D1_Pf3D7_12_v3-;Alias=;ID=PF3D7_0420300-D1-16-Pf3D7_12_v3;pvalue=0.00267;sequence=GAATGT;
Pf3D7_12_v3	fimo	nucleotide_motif	1980539	1980544	25.7	+	.	Name=PF3D7_0420300-D1_Pf3D7_12_v3+;Alias=;ID=PF3D7_0420300-D1-17-Pf3D7_12_v3;pvalue=0.00267;sequence=GAATGT;
Pf3D7_12_v3	fimo	nucleotide_motif	1980679	1980684	25.7	+	.	Name=PF3D7_0420300-D1_Pf3D7_12_v3+;Alias=;ID=PF3D7_0420300-D1-18-Pf3D7_12_v3;pvalue=0.00267;sequence=GAATGT;
Pf3D7_12_v3	fimo	nucleotide_motif	1981072	1981077	25.5	-	.	Name=PF3D7_0420300-D1_Pf3D7_12_v3-;Alias=;ID=PF3D7_0420300-D1-19-Pf3D7_12_v3;pvalue=0.00284;sequence=GTATGA;
Pf3D7_12_v3	fimo	nucleotide_motif	1981486	1981491	25.3	-	.	Name=PF3D7_0420300-D1_Pf3D7_12_v3-;Alias=;ID=PF3D7_0420300-D1-20-Pf3D7_12_v3;pvalue=0.00298;sequence=TGGTGT;
Pf3D7_12_v3	fimo	nucleotide_motif	1980793	1980798	24.3	+	.	Name=PF3D7_0420300-D1_Pf3D7_12_v3+;Alias=;ID=PF3D7_0420300-D1-21-Pf3D7_12_v3;pvalue=0.00371;sequence=GTGTCA;
Pf3D7_12_v3	fimo	nucleotide_motif	1981269	1981274	24.2	-	.	Name=PF3D7_0420300-D1_Pf3D7_12_v3-;Alias=;ID=PF3D7_0420300-D1-22-Pf3D7_12_v3;pvalue=0.00377;sequence=GTGCAT;
Pf3D7_12_v3	fimo	nucleotide_motif	1981517	1981522	32.8	+	.	Name=PF3D7_0420300-D1_Pf3D7_12_v3+;Alias=;ID=PF3D7_0420300-D1-1-Pf3D7_12_v3;pvalue=0.000529;sequence=ATGTGT;
Pf3D7_12_v3	fimo	nucleotide_motif	1981200	1981205	32.8	-	.	Name=PF3D7_0420300-D1_Pf3D7_12_v3-;Alias=;ID=PF3D7_0420300-D1-2-Pf3D7_12_v3;pvalue=0.000529;sequence=ATGTGT;
Pf3D7_12_v3	fimo	nucleotide_motif	1981504	1981509	32.1	+	.	Name=PF3D7_0420300-D1_Pf3D7_12_v3+;Alias=;ID=PF3D7_0420300-D1-3-Pf3D7_12_v3;pvalue=0.00062;sequence=ATGTGC;
Pf3D7_12_v3	fimo	nucleotide_motif	1981206	1981211	31	+	.	Name=PF3D7_0420300-D1_Pf3D7_12_v3+;Alias=;ID=PF3D7_0420300-D1-4-Pf3D7_12_v3;pvalue=0.000792;sequence=GTTTGT;
Pf3D7_12_v3	fimo	nucleotide_motif	1981519	1981524	30.1	+	.	Name=PF3D7_0420300-D1_Pf3D7_12_v3+;Alias=;ID=PF3D7_0420300-D1-5-Pf3D7_12_v3;pvalue=0.00097;sequence=GTGTAT;
Pf3D7_12_v3	fimo	nucleotide_motif	1981464	1981469	29.8	-	.	Name=PF3D7_0420300-D1_Pf3D7_12_v3-;Alias=;ID=PF3D7_0420300-D1-6-Pf3D7_12_v3;pvalue=0.00106;sequence=GTGTAC;
Pf3D7_12_v3	fimo	nucleotide_motif	1980769	1980774	28.5	+	.	Name=PF3D7_0420300-D1_Pf3D7_12_v3+;Alias=;ID=PF3D7_0420300-D1-7-Pf3D7_12_v3;pvalue=0.00141;sequence=GTGTTT;
Pf3D7_12_v3	fimo	nucleotide_motif	1981208	1981213	28.4	+	.	Name=PF3D7_0420300-D1_Pf3D7_12_v3+;Alias=;ID=PF3D7_0420300-D1-8-Pf3D7_12_v3;pvalue=0.00145;sequence=TTGTGC;
Pf3D7_12_v3	fimo	nucleotide_motif	1980945	1980950	28.3	+	.	Name=PF3D7_0420300-D1_Pf3D7_12_v3+;Alias=;ID=PF3D7_0420300-D1-9-Pf3D7_12_v3;pvalue=0.00148;sequence=GTGTTC;
Pf3D7_12_v3	fimo	nucleotide_motif	1980752	1980757	28.2	-	.	Name=PF3D7_0420300-D1_Pf3D7_12_v3-;Alias=;ID=PF3D7_0420300-D1-10-Pf3D7_12_v3;pvalue=0.00152;sequence=GGATGT;
Pf3D7_12_v3	fimo	nucleotide_motif	1980767	1980772	28.1	+	.	Name=PF3D7_0420300-D1_Pf3D7_12_v3+;Alias=;ID=PF3D7_0420300-D1-11-Pf3D7_12_v3;pvalue=0.00156;sequence=AGGTGT;
Pf3D7_12_v3	fimo	nucleotide_motif	1980943	1980948	28.1	+	.	Name=PF3D7_0420300-D1_Pf3D7_12_v3+;Alias=;ID=PF3D7_0420300-D1-12-Pf3D7_12_v3;pvalue=0.00156;sequence=AGGTGT;
Pf3D7_12_v3	fimo	nucleotide_motif	1980798	1980803	27.5	+	.	Name=PF3D7_0420300-D1_Pf3D7_12_v3+;Alias=;ID=PF3D7_0420300-D1-13-Pf3D7_12_v3;pvalue=0.00178;sequence=GAGTGA;
Pf3D7_12_v3	fimo	nucleotide_motif	1981460	1981465	26.6	+	.	Name=PF3D7_0420300-D1_Pf3D7_12_v3+;Alias=;ID=PF3D7_0420300-D1-14-Pf3D7_12_v3;pvalue=0.00219;sequence=GGCTGT;
Pf3D7_12_v3	fimo	nucleotide_motif	1981210	1981215	26.5	+	.	Name=PF3D7_0420300-D1_Pf3D7_12_v3+;Alias=;ID=PF3D7_0420300-D1-15-Pf3D7_12_v3;pvalue=0.00222;sequence=GTGCCT;
Pf3D7_12_v3	fimo	nucleotide_motif	1980796	1980801	26.1	+	.	Name=PF3D7_0420300-D1_Pf3D7_12_v3+;Alias=;ID=PF3D7_0420300-D1-16-Pf3D7_12_v3;pvalue=0.00246;sequence=ATGAGT;
Pf3D7_12_v3	fimo	nucleotide_motif	1981401	1981406	26.1	+	.	Name=PF3D7_0420300-D1_Pf3D7_12_v3+;Alias=;ID=PF3D7_0420300-D1-17-Pf3D7_12_v3;pvalue=0.00246;sequence=ATGAGT;
Pf3D7_12_v3	fimo	nucleotide_motif	1981312	1981317	25.7	-	.	Name=PF3D7_0420300-D1_Pf3D7_12_v3-;Alias=;ID=PF3D7_0420300-D1-18-Pf3D7_12_v3;pvalue=0.00267;sequence=GAATGT;
Pf3D7_12_v3	fimo	nucleotide_motif	1981452	1981457	25.7	-	.	Name=PF3D7_0420300-D1_Pf3D7_12_v3-;Alias=;ID=PF3D7_0420300-D1-19-Pf3D7_12_v3;pvalue=0.00267;sequence=GAATGT;
Pf3D7_12_v3	fimo	nucleotide_motif	1981695	1981700	25.7	-	.	Name=PF3D7_0420300-D1_Pf3D7_12_v3-;Alias=;ID=PF3D7_0420300-D1-20-Pf3D7_12_v3;pvalue=0.00267;sequence=GAATGT;
Pf3D7_12_v3	fimo	nucleotide_motif	1981299	1981304	25.7	+	.	Name=PF3D7_0420300-D1_Pf3D7_12_v3+;Alias=;ID=PF3D7_0420300-D1-21-Pf3D7_12_v3;pvalue=0.00267;sequence=GAATGT;
Pf3D7_12_v3	fimo	nucleotide_motif	1980919	1980924	25.5	+	.	Name=PF3D7_0420300-D1_Pf3D7_12_v3+;Alias=;ID=PF3D7_0420300-D1-22-Pf3D7_12_v3;pvalue=0.00284;sequence=GTATGA;
Pf3D7_12_v3	fimo	nucleotide_motif	1981198	1981203	24.3	-	.	Name=PF3D7_0420300-D1_Pf3D7_12_v3-;Alias=;ID=PF3D7_0420300-D1-23-Pf3D7_12_v3;pvalue=0.00371;sequence=GTGTCA;
Pf3D7_12_v3	fimo	nucleotide_motif	1981502	1981507	24	+	.	Name=PF3D7_0420300-D1_Pf3D7_12_v3+;Alias=;ID=PF3D7_0420300-D1-24-Pf3D7_12_v3;pvalue=0.00397;sequence=CTATGT;
Pf3D7_12_v3	fimo	nucleotide_motif	1986650	1986655	34.5	+	.	Name=PF3D7_0420300-D1_Pf3D7_12_v3+;Alias=;ID=PF3D7_0420300-D1-1-Pf3D7_12_v3;pvalue=0.000357;sequence=GTATGT;
Pf3D7_12_v3	fimo	nucleotide_motif	1986472	1986477	34.5	-	.	Name=PF3D7_0420300-D1_Pf3D7_12_v3-;Alias=;ID=PF3D7_0420300-D1-2-Pf3D7_12_v3;pvalue=0.000357;sequence=GTATGT;
Pf3D7_12_v3	fimo	nucleotide_motif	1986710	1986715	34.5	-	.	Name=PF3D7_0420300-D1_Pf3D7_12_v3-;Alias=;ID=PF3D7_0420300-D1-3-Pf3D7_12_v3;pvalue=0.000357;sequence=GTATGT;
Pf3D7_12_v3	fimo	nucleotide_motif	1986470	1986475	32.8	-	.	Name=PF3D7_0420300-D1_Pf3D7_12_v3-;Alias=;ID=PF3D7_0420300-D1-4-Pf3D7_12_v3;pvalue=0.000529;sequence=ATGTGT;
Pf3D7_12_v3	fimo	nucleotide_motif	1986476	1986481	32.8	-	.	Name=PF3D7_0420300-D1_Pf3D7_12_v3-;Alias=;ID=PF3D7_0420300-D1-5-Pf3D7_12_v3;pvalue=0.000529;sequence=ATGTGT;
Pf3D7_12_v3	fimo	nucleotide_motif	1986519	1986524	32.8	-	.	Name=PF3D7_0420300-D1_Pf3D7_12_v3-;Alias=;ID=PF3D7_0420300-D1-6-Pf3D7_12_v3;pvalue=0.000529;sequence=ATGTGT;
Pf3D7_12_v3	fimo	nucleotide_motif	1986596	1986601	32.1	-	.	Name=PF3D7_0420300-D1_Pf3D7_12_v3-;Alias=;ID=PF3D7_0420300-D1-7-Pf3D7_12_v3;pvalue=0.00062;sequence=ATGTGC;
Pf3D7_12_v3	fimo	nucleotide_motif	1986515	1986520	31	-	.	Name=PF3D7_0420300-D1_Pf3D7_12_v3-;Alias=;ID=PF3D7_0420300-D1-8-Pf3D7_12_v3;pvalue=0.000792;sequence=GTTTGT;
Pf3D7_12_v3	fimo	nucleotide_motif	1986945	1986950	31	-	.	Name=PF3D7_0420300-D1_Pf3D7_12_v3-;Alias=;ID=PF3D7_0420300-D1-9-Pf3D7_12_v3;pvalue=0.000792;sequence=GTTTGT;
Pf3D7_12_v3	fimo	nucleotide_motif	1987246	1987251	31	+	.	Name=PF3D7_0420300-D1_Pf3D7_12_v3+;Alias=;ID=PF3D7_0420300-D1-10-Pf3D7_12_v3;pvalue=0.000792;sequence=GTTTGT;
Pf3D7_12_v3	fimo	nucleotide_motif	1986468	1986473	30.1	-	.	Name=PF3D7_0420300-D1_Pf3D7_12_v3-;Alias=;ID=PF3D7_0420300-D1-11-Pf3D7_12_v3;pvalue=0.00097;sequence=GTGTAT;
Pf3D7_12_v3	fimo	nucleotide_motif	1986474	1986479	30.1	-	.	Name=PF3D7_0420300-D1_Pf3D7_12_v3-;Alias=;ID=PF3D7_0420300-D1-12-Pf3D7_12_v3;pvalue=0.00097;sequence=GTGTAT;
Pf3D7_12_v3	fimo	nucleotide_motif	1986517	1986522	28.5	-	.	Name=PF3D7_0420300-D1_Pf3D7_12_v3-;Alias=;ID=PF3D7_0420300-D1-13-Pf3D7_12_v3;pvalue=0.00141;sequence=GTGTTT;
Pf3D7_12_v3	fimo	nucleotide_motif	1987248	1987253	28.4	+	.	Name=PF3D7_0420300-D1_Pf3D7_12_v3+;Alias=;ID=PF3D7_0420300-D1-14-Pf3D7_12_v3;pvalue=0.00145;sequence=TTGTGC;
Pf3D7_12_v3	fimo	nucleotide_motif	1986926	1986931	26.7	-	.	Name=PF3D7_0420300-D1_Pf3D7_12_v3-;Alias=;ID=PF3D7_0420300-D1-15-Pf3D7_12_v3;pvalue=0.00212;sequence=GTAAGT;
Pf3D7_12_v3	fimo	nucleotide_motif	1986594	1986599	26.5	-	.	Name=PF3D7_0420300-D1_Pf3D7_12_v3-;Alias=;ID=PF3D7_0420300-D1-16-Pf3D7_12_v3;pvalue=0.00222;sequence=GTGCCT;
Pf3D7_12_v3	fimo	nucleotide_motif	1986279	1986284	25.5	-	.	Name=PF3D7_0420300-D1_Pf3D7_12_v3-;Alias=;ID=PF3D7_0420300-D1-17-Pf3D7_12_v3;pvalue=0.00284;sequence=GTATGA;
Pf3D7_12_v3	fimo	nucleotide_motif	1987848	1987853	34.5	+	.	Name=PF3D7_0420300-D1_Pf3D7_12_v3+;Alias=;ID=PF3D7_0420300-D1-1-Pf3D7_12_v3;pvalue=0.000357;sequence=GTATGT;
Pf3D7_12_v3	fimo	nucleotide_motif	1987852	1987857	34.5	+	.	Name=PF3D7_0420300-D1_Pf3D7_12_v3+;Alias=;ID=PF3D7_0420300-D1-2-Pf3D7_12_v3;pvalue=0.000357;sequence=GTATGT;
Pf3D7_12_v3	fimo	nucleotide_motif	1988004	1988009	32.8	-	.	Name=PF3D7_0420300-D1_Pf3D7_12_v3-;Alias=;ID=PF3D7_0420300-D1-3-Pf3D7_12_v3;pvalue=0.000529;sequence=ATGTGT;
Pf3D7_12_v3	fimo	nucleotide_motif	1987893	1987898	30.1	+	.	Name=PF3D7_0420300-D1_Pf3D7_12_v3+;Alias=;ID=PF3D7_0420300-D1-4-Pf3D7_12_v3;pvalue=0.00097;sequence=GTGTAT;
Pf3D7_12_v3	fimo	nucleotide_motif	1988002	1988007	30.1	-	.	Name=PF3D7_0420300-D1_Pf3D7_12_v3-;Alias=;ID=PF3D7_0420300-D1-5-Pf3D7_12_v3;pvalue=0.00097;sequence=GTGTAT;
Pf3D7_12_v3	fimo	nucleotide_motif	1987695	1987700	28.5	+	.	Name=PF3D7_0420300-D1_Pf3D7_12_v3+;Alias=;ID=PF3D7_0420300-D1-6-Pf3D7_12_v3;pvalue=0.00142;sequence=GGGTGA;
Pf3D7_12_v3	fimo	nucleotide_motif	1987891	1987896	28.1	+	.	Name=PF3D7_0420300-D1_Pf3D7_12_v3+;Alias=;ID=PF3D7_0420300-D1-7-Pf3D7_12_v3;pvalue=0.00156;sequence=AGGTGT;
Pf3D7_12_v3	fimo	nucleotide_motif	1987693	1987698	27.6	+	.	Name=PF3D7_0420300-D1_Pf3D7_12_v3+;Alias=;ID=PF3D7_0420300-D1-8-Pf3D7_12_v3;pvalue=0.00174;sequence=ATGGGT;
Pf3D7_12_v3	fimo	nucleotide_motif	1987482	1987487	25.7	+	.	Name=PF3D7_0420300-D1_Pf3D7_12_v3+;Alias=;ID=PF3D7_0420300-D1-9-Pf3D7_12_v3;pvalue=0.00267;sequence=GAATGT;
Pf3D7_12_v3	fimo	nucleotide_motif	1987256	1987261	25.5	+	.	Name=PF3D7_0420300-D1_Pf3D7_12_v3+;Alias=;ID=PF3D7_0420300-D1-10-Pf3D7_12_v3;pvalue=0.00284;sequence=GTATGA;
Pf3D7_12_v3	fimo	nucleotide_motif	1987556	1987561	23.6	+	.	Name=PF3D7_0420300-D1_Pf3D7_12_v3+;Alias=;ID=PF3D7_0420300-D1-11-Pf3D7_12_v3;pvalue=0.00439;sequence=GATTGT;
Pf3D7_12_v3	fimo	nucleotide_motif	1993052	1993057	27.4	+	.	Name=PF3D7_0420300-D1_Pf3D7_12_v3+;Alias=;ID=PF3D7_0420300-D1-1-Pf3D7_12_v3;pvalue=0.00181;sequence=GTACGT;
Pf3D7_12_v3	fimo	nucleotide_motif	1992146	1992151	26.6	+	.	Name=PF3D7_0420300-D1_Pf3D7_12_v3+;Alias=;ID=PF3D7_0420300-D1-2-Pf3D7_12_v3;pvalue=0.00218;sequence=ATGTGG;
Pf3D7_12_v3	fimo	nucleotide_motif	1992427	1992432	26.6	-	.	Name=PF3D7_0420300-D1_Pf3D7_12_v3-;Alias=;ID=PF3D7_0420300-D1-3-Pf3D7_12_v3;pvalue=0.00218;sequence=ATGTGG;
Pf3D7_12_v3	fimo	nucleotide_motif	1992148	1992153	23.3	+	.	Name=PF3D7_0420300-D1_Pf3D7_12_v3+;Alias=;ID=PF3D7_0420300-D1-4-Pf3D7_12_v3;pvalue=0.00464;sequence=GTGGTT;
Pf3D7_12_v3	fimo	nucleotide_motif	2005021	2005026	45.4	+	.	Name=PF3D7_0420300-D1_Pf3D7_12_v3+;Alias=;ID=PF3D7_0420300-D1-1-Pf3D7_12_v3;pvalue=2.87e-05;sequence=GTGTGT;
Pf3D7_12_v3	fimo	nucleotide_motif	2004722	2004727	45.4	-	.	Name=PF3D7_0420300-D1_Pf3D7_12_v3-;Alias=;ID=PF3D7_0420300-D1-2-Pf3D7_12_v3;pvalue=2.87e-05;sequence=GTGTGT;
Pf3D7_12_v3	fimo	nucleotide_motif	2004724	2004729	39.3	-	.	Name=PF3D7_0420300-D1_Pf3D7_12_v3-;Alias=;ID=PF3D7_0420300-D1-3-Pf3D7_12_v3;pvalue=0.000117;sequence=GAGTGT;
Pf3D7_12_v3	fimo	nucleotide_motif	2004794	2004799	37.3	-	.	Name=PF3D7_0420300-D1_Pf3D7_12_v3-;Alias=;ID=PF3D7_0420300-D1-4-Pf3D7_12_v3;pvalue=0.000185;sequence=CTGTGT;
Pf3D7_12_v3	fimo	nucleotide_motif	2004512	2004517	34.5	-	.	Name=PF3D7_0420300-D1_Pf3D7_12_v3-;Alias=;ID=PF3D7_0420300-D1-5-Pf3D7_12_v3;pvalue=0.000357;sequence=GTATGT;
Pf3D7_12_v3	fimo	nucleotide_motif	2004686	2004691	32.8	-	.	Name=PF3D7_0420300-D1_Pf3D7_12_v3-;Alias=;ID=PF3D7_0420300-D1-6-Pf3D7_12_v3;pvalue=0.000529;sequence=ATGTGT;
Pf3D7_12_v3	fimo	nucleotide_motif	2005187	2005192	32.1	+	.	Name=PF3D7_0420300-D1_Pf3D7_12_v3+;Alias=;ID=PF3D7_0420300-D1-7-Pf3D7_12_v3;pvalue=0.00062;sequence=ATGTGC;
Pf3D7_12_v3	fimo	nucleotide_motif	2005023	2005028	30.1	+	.	Name=PF3D7_0420300-D1_Pf3D7_12_v3+;Alias=;ID=PF3D7_0420300-D1-8-Pf3D7_12_v3;pvalue=0.00097;sequence=GTGTAT;
Pf3D7_12_v3	fimo	nucleotide_motif	2005019	2005024	29.1	+	.	Name=PF3D7_0420300-D1_Pf3D7_12_v3+;Alias=;ID=PF3D7_0420300-D1-9-Pf3D7_12_v3;pvalue=0.00123;sequence=TTGTGT;
Pf3D7_12_v3	fimo	nucleotide_motif	2004684	2004689	28.5	-	.	Name=PF3D7_0420300-D1_Pf3D7_12_v3-;Alias=;ID=PF3D7_0420300-D1-10-Pf3D7_12_v3;pvalue=0.00141;sequence=GTGTTT;
Pf3D7_12_v3	fimo	nucleotide_motif	2004736	2004741	28	-	.	Name=PF3D7_0420300-D1_Pf3D7_12_v3-;Alias=;ID=PF3D7_0420300-D1-11-Pf3D7_12_v3;pvalue=0.00159;sequence=CTGGGT;
Pf3D7_12_v3	fimo	nucleotide_motif	2005436	2005441	27.6	-	.	Name=PF3D7_0420300-D1_Pf3D7_12_v3-;Alias=;ID=PF3D7_0420300-D1-12-Pf3D7_12_v3;pvalue=0.00174;sequence=ATGGGT;
Pf3D7_12_v3	fimo	nucleotide_motif	2004757	2004762	26.5	+	.	Name=PF3D7_0420300-D1_Pf3D7_12_v3+;Alias=;ID=PF3D7_0420300-D1-13-Pf3D7_12_v3;pvalue=0.00225;sequence=ACGTGT;
Pf3D7_12_v3	fimo	nucleotide_motif	2004720	2004725	26.1	-	.	Name=PF3D7_0420300-D1_Pf3D7_12_v3-;Alias=;ID=PF3D7_0420300-D1-14-Pf3D7_12_v3;pvalue=0.00246;sequence=GTGTCG;
Pf3D7_12_v3	fimo	nucleotide_motif	2004734	2004739	25.7	-	.	Name=PF3D7_0420300-D1_Pf3D7_12_v3-;Alias=;ID=PF3D7_0420300-D1-15-Pf3D7_12_v3;pvalue=0.00267;sequence=GGGTAC;
Pf3D7_12_v3	fimo	nucleotide_motif	2005163	2005168	25.7	+	.	Name=PF3D7_0420300-D1_Pf3D7_12_v3+;Alias=;ID=PF3D7_0420300-D1-16-Pf3D7_12_v3;pvalue=0.00267;sequence=GAATGT;
Pf3D7_12_v3	fimo	nucleotide_motif	2005181	2005186	25.5	-	.	Name=PF3D7_0420300-D1_Pf3D7_12_v3-;Alias=;ID=PF3D7_0420300-D1-17-Pf3D7_12_v3;pvalue=0.00284;sequence=GTATGA;
Pf3D7_12_v3	fimo	nucleotide_motif	2005189	2005194	24.2	+	.	Name=PF3D7_0420300-D1_Pf3D7_12_v3+;Alias=;ID=PF3D7_0420300-D1-18-Pf3D7_12_v3;pvalue=0.00377;sequence=GTGCAT;
Pf3D7_12_v3	fimo	nucleotide_motif	2004792	2004797	24.2	-	.	Name=PF3D7_0420300-D1_Pf3D7_12_v3-;Alias=;ID=PF3D7_0420300-D1-19-Pf3D7_12_v3;pvalue=0.0038;sequence=GTGTAG;
Pf3D7_12_v3	fimo	nucleotide_motif	2004558	2004563	23.4	-	.	Name=PF3D7_0420300-D1_Pf3D7_12_v3-;Alias=;ID=PF3D7_0420300-D1-20-Pf3D7_12_v3;pvalue=0.0046;sequence=GTTTGA;
Pf3D7_12_v3	fimo	nucleotide_motif	2008330	2008335	32.8	+	.	Name=PF3D7_0420300-D1_Pf3D7_12_v3+;Alias=;ID=PF3D7_0420300-D1-1-Pf3D7_12_v3;pvalue=0.000529;sequence=ATGTGT;
Pf3D7_12_v3	fimo	nucleotide_motif	2007613	2007618	31	-	.	Name=PF3D7_0420300-D1_Pf3D7_12_v3-;Alias=;ID=PF3D7_0420300-D1-2-Pf3D7_12_v3;pvalue=0.000792;sequence=GTTTGT;
Pf3D7_12_v3	fimo	nucleotide_motif	2007461	2007466	30	+	.	Name=PF3D7_0420300-D1_Pf3D7_12_v3+;Alias=;ID=PF3D7_0420300-D1-3-Pf3D7_12_v3;pvalue=0.000998;sequence=GTTTGC;
Pf3D7_12_v3	fimo	nucleotide_motif	2007993	2007998	28.4	-	.	Name=PF3D7_0420300-D1_Pf3D7_12_v3-;Alias=;ID=PF3D7_0420300-D1-4-Pf3D7_12_v3;pvalue=0.00145;sequence=TTGTGC;
Pf3D7_12_v3	fimo	nucleotide_motif	2008112	2008117	27.8	+	.	Name=PF3D7_0420300-D1_Pf3D7_12_v3+;Alias=;ID=PF3D7_0420300-D1-5-Pf3D7_12_v3;pvalue=0.00165;sequence=GTAGGT;
Pf3D7_12_v3	fimo	nucleotide_motif	2007805	2007810	27.6	+	.	Name=PF3D7_0420300-D1_Pf3D7_12_v3+;Alias=;ID=PF3D7_0420300-D1-6-Pf3D7_12_v3;pvalue=0.00174;sequence=ATGGGT;
Pf3D7_12_v3	fimo	nucleotide_motif	2007457	2007462	27.1	+	.	Name=PF3D7_0420300-D1_Pf3D7_12_v3+;Alias=;ID=PF3D7_0420300-D1-7-Pf3D7_12_v3;pvalue=0.00195;sequence=GCATGT;
Pf3D7_12_v3	fimo	nucleotide_motif	2007643	2007648	24.7	+	.	Name=PF3D7_0420300-D1_Pf3D7_12_v3+;Alias=;ID=PF3D7_0420300-D1-8-Pf3D7_12_v3;pvalue=0.00341;sequence=ATGTGA;
Pf3D7_12_v3	fimo	nucleotide_motif	2008332	2008337	24.3	+	.	Name=PF3D7_0420300-D1_Pf3D7_12_v3+;Alias=;ID=PF3D7_0420300-D1-9-Pf3D7_12_v3;pvalue=0.00371;sequence=GTGTCA;
Pf3D7_12_v3	fimo	nucleotide_motif	2007647	2007652	24.3	+	.	Name=PF3D7_0420300-D1_Pf3D7_12_v3+;Alias=;ID=PF3D7_0420300-D1-10-Pf3D7_12_v3;pvalue=0.00374;sequence=GAATGC;
Pf3D7_12_v3	fimo	nucleotide_motif	2007645	2007650	23.8	+	.	Name=PF3D7_0420300-D1_Pf3D7_12_v3+;Alias=;ID=PF3D7_0420300-D1-11-Pf3D7_12_v3;pvalue=0.00419;sequence=GTGAAT;
Pf3D7_12_v3	fimo	nucleotide_motif	2007049	2007054	45.4	+	.	Name=PF3D7_0420300-D1_Pf3D7_12_v3+;Alias=;ID=PF3D7_0420300-D1-1-Pf3D7_12_v3;pvalue=2.87e-05;sequence=GTGTGT;
Pf3D7_12_v3	fimo	nucleotide_motif	2007214	2007219	34.5	-	.	Name=PF3D7_0420300-D1_Pf3D7_12_v3-;Alias=;ID=PF3D7_0420300-D1-2-Pf3D7_12_v3;pvalue=0.000357;sequence=GTATGT;
Pf3D7_12_v3	fimo	nucleotide_motif	2007373	2007378	32.8	-	.	Name=PF3D7_0420300-D1_Pf3D7_12_v3-;Alias=;ID=PF3D7_0420300-D1-3-Pf3D7_12_v3;pvalue=0.000529;sequence=ATGTGT;
Pf3D7_12_v3	fimo	nucleotide_motif	2007017	2007022	30.1	+	.	Name=PF3D7_0420300-D1_Pf3D7_12_v3+;Alias=;ID=PF3D7_0420300-D1-4-Pf3D7_12_v3;pvalue=0.00097;sequence=GTGTAT;
Pf3D7_12_v3	fimo	nucleotide_motif	2007210	2007215	30	-	.	Name=PF3D7_0420300-D1_Pf3D7_12_v3-;Alias=;ID=PF3D7_0420300-D1-5-Pf3D7_12_v3;pvalue=0.000998;sequence=GTTTGC;
Pf3D7_12_v3	fimo	nucleotide_motif	2006796	2006801	29.1	+	.	Name=PF3D7_0420300-D1_Pf3D7_12_v3+;Alias=;ID=PF3D7_0420300-D1-6-Pf3D7_12_v3;pvalue=0.00123;sequence=TTGTGT;
Pf3D7_12_v3	fimo	nucleotide_motif	2007015	2007020	29.1	+	.	Name=PF3D7_0420300-D1_Pf3D7_12_v3+;Alias=;ID=PF3D7_0420300-D1-7-Pf3D7_12_v3;pvalue=0.00123;sequence=TTGTGT;
Pf3D7_12_v3	fimo	nucleotide_motif	2007051	2007056	28.5	+	.	Name=PF3D7_0420300-D1_Pf3D7_12_v3+;Alias=;ID=PF3D7_0420300-D1-8-Pf3D7_12_v3;pvalue=0.00141;sequence=GTGTTT;
Pf3D7_12_v3	fimo	nucleotide_motif	2007710	2007715	28.4	+	.	Name=PF3D7_0420300-D1_Pf3D7_12_v3+;Alias=;ID=PF3D7_0420300-D1-9-Pf3D7_12_v3;pvalue=0.00145;sequence=TTGTGC;
Pf3D7_12_v3	fimo	nucleotide_motif	2007591	2007596	27.8	-	.	Name=PF3D7_0420300-D1_Pf3D7_12_v3-;Alias=;ID=PF3D7_0420300-D1-10-Pf3D7_12_v3;pvalue=0.00165;sequence=GTAGGT;
Pf3D7_12_v3	fimo	nucleotide_motif	2006849	2006854	27.5	-	.	Name=PF3D7_0420300-D1_Pf3D7_12_v3-;Alias=;ID=PF3D7_0420300-D1-11-Pf3D7_12_v3;pvalue=0.00178;sequence=GAGTGA;
Pf3D7_12_v3	fimo	nucleotide_motif	2007061	2007066	25.3	+	.	Name=PF3D7_0420300-D1_Pf3D7_12_v3+;Alias=;ID=PF3D7_0420300-D1-12-Pf3D7_12_v3;pvalue=0.00294;sequence=GTAAGC;
Pf3D7_12_v3	fimo	nucleotide_motif	2007047	2007052	25.3	+	.	Name=PF3D7_0420300-D1_Pf3D7_12_v3+;Alias=;ID=PF3D7_0420300-D1-13-Pf3D7_12_v3;pvalue=0.00298;sequence=TGGTGT;
Pf3D7_12_v3	fimo	nucleotide_motif	2006875	2006880	25	-	.	Name=PF3D7_0420300-D1_Pf3D7_12_v3-;Alias=;ID=PF3D7_0420300-D1-14-Pf3D7_12_v3;pvalue=0.00318;sequence=AAGTGT;
Pf3D7_12_v3	fimo	nucleotide_motif	2007371	2007376	24.3	-	.	Name=PF3D7_0420300-D1_Pf3D7_12_v3-;Alias=;ID=PF3D7_0420300-D1-15-Pf3D7_12_v3;pvalue=0.00371;sequence=GTGTCA;
Pf3D7_12_v3	fimo	nucleotide_motif	2006962	2006967	23.3	-	.	Name=PF3D7_0420300-D1_Pf3D7_12_v3-;Alias=;ID=PF3D7_0420300-D1-16-Pf3D7_12_v3;pvalue=0.00464;sequence=GTGGTT;
Pf3D7_12_v3	fimo	nucleotide_motif	2011984	2011989	32.8	-	.	Name=PF3D7_0420300-D1_Pf3D7_12_v3-;Alias=;ID=PF3D7_0420300-D1-1-Pf3D7_12_v3;pvalue=0.000529;sequence=ATGTGT;
Pf3D7_12_v3	fimo	nucleotide_motif	2012068	2012073	28.4	+	.	Name=PF3D7_0420300-D1_Pf3D7_12_v3+;Alias=;ID=PF3D7_0420300-D1-2-Pf3D7_12_v3;pvalue=0.00145;sequence=TTGTGC;
Pf3D7_12_v3	fimo	nucleotide_motif	2011827	2011832	27.2	+	.	Name=PF3D7_0420300-D1_Pf3D7_12_v3+;Alias=;ID=PF3D7_0420300-D1-3-Pf3D7_12_v3;pvalue=0.00192;sequence=CTGAGT;
Pf3D7_12_v3	fimo	nucleotide_motif	2011739	2011744	25.5	+	.	Name=PF3D7_0420300-D1_Pf3D7_12_v3+;Alias=;ID=PF3D7_0420300-D1-4-Pf3D7_12_v3;pvalue=0.00284;sequence=GTATGA;
Pf3D7_12_v3	fimo	nucleotide_motif	2012066	2012071	24.6	+	.	Name=PF3D7_0420300-D1_Pf3D7_12_v3+;Alias=;ID=PF3D7_0420300-D1-5-Pf3D7_12_v3;pvalue=0.00345;sequence=GCTTGT;
Pf3D7_12_v3	fimo	nucleotide_motif	2011829	2011834	24.3	+	.	Name=PF3D7_0420300-D1_Pf3D7_12_v3+;Alias=;ID=PF3D7_0420300-D1-6-Pf3D7_12_v3;pvalue=0.00369;sequence=GAGTCT;
Pf3D7_12_v3	fimo	nucleotide_motif	2017675	2017680	45.4	-	.	Name=PF3D7_0420300-D1_Pf3D7_12_v3-;Alias=;ID=PF3D7_0420300-D1-1-Pf3D7_12_v3;pvalue=2.87e-05;sequence=GTGTGT;
Pf3D7_12_v3	fimo	nucleotide_motif	2017614	2017619	40.6	+	.	Name=PF3D7_0420300-D1_Pf3D7_12_v3+;Alias=;ID=PF3D7_0420300-D1-2-Pf3D7_12_v3;pvalue=8.76e-05;sequence=GTGAGT;
Pf3D7_12_v3	fimo	nucleotide_motif	2017673	2017678	38.4	-	.	Name=PF3D7_0420300-D1_Pf3D7_12_v3-;Alias=;ID=PF3D7_0420300-D1-3-Pf3D7_12_v3;pvalue=0.000146;sequence=GTGTGA;
Pf3D7_12_v3	fimo	nucleotide_motif	2017766	2017771	34.5	-	.	Name=PF3D7_0420300-D1_Pf3D7_12_v3-;Alias=;ID=PF3D7_0420300-D1-4-Pf3D7_12_v3;pvalue=0.000357;sequence=GTATGT;
Pf3D7_12_v3	fimo	nucleotide_motif	2017809	2017814	34.5	-	.	Name=PF3D7_0420300-D1_Pf3D7_12_v3-;Alias=;ID=PF3D7_0420300-D1-5-Pf3D7_12_v3;pvalue=0.000357;sequence=GTATGT;
Pf3D7_12_v3	fimo	nucleotide_motif	2017677	2017682	32.8	-	.	Name=PF3D7_0420300-D1_Pf3D7_12_v3-;Alias=;ID=PF3D7_0420300-D1-6-Pf3D7_12_v3;pvalue=0.000529;sequence=ATGTGT;
Pf3D7_12_v3	fimo	nucleotide_motif	2017188	2017193	30.1	-	.	Name=PF3D7_0420300-D1_Pf3D7_12_v3-;Alias=;ID=PF3D7_0420300-D1-7-Pf3D7_12_v3;pvalue=0.00097;sequence=GTGTAT;
Pf3D7_12_v3	fimo	nucleotide_motif	2017477	2017482	28.4	+	.	Name=PF3D7_0420300-D1_Pf3D7_12_v3+;Alias=;ID=PF3D7_0420300-D1-8-Pf3D7_12_v3;pvalue=0.00145;sequence=TTGTGC;
Pf3D7_12_v3	fimo	nucleotide_motif	2017479	2017484	28	+	.	Name=PF3D7_0420300-D1_Pf3D7_12_v3+;Alias=;ID=PF3D7_0420300-D1-9-Pf3D7_12_v3;pvalue=0.00157;sequence=GTGCGA;
Pf3D7_12_v3	fimo	nucleotide_motif	2017124	2017129	27.8	+	.	Name=PF3D7_0420300-D1_Pf3D7_12_v3+;Alias=;ID=PF3D7_0420300-D1-10-Pf3D7_12_v3;pvalue=0.00165;sequence=GTAGGT;
Pf3D7_12_v3	fimo	nucleotide_motif	2017161	2017166	26.7	+	.	Name=PF3D7_0420300-D1_Pf3D7_12_v3+;Alias=;ID=PF3D7_0420300-D1-11-Pf3D7_12_v3;pvalue=0.00212;sequence=GTAAGT;
Pf3D7_12_v3	fimo	nucleotide_motif	2017807	2017812	26.6	-	.	Name=PF3D7_0420300-D1_Pf3D7_12_v3-;Alias=;ID=PF3D7_0420300-D1-12-Pf3D7_12_v3;pvalue=0.00218;sequence=ATGTGG;
Pf3D7_12_v3	fimo	nucleotide_motif	2017695	2017700	26.1	-	.	Name=PF3D7_0420300-D1_Pf3D7_12_v3-;Alias=;ID=PF3D7_0420300-D1-13-Pf3D7_12_v3;pvalue=0.00246;sequence=ATGAGT;
Pf3D7_12_v3	fimo	nucleotide_motif	2017190	2017195	25	-	.	Name=PF3D7_0420300-D1_Pf3D7_12_v3-;Alias=;ID=PF3D7_0420300-D1-14-Pf3D7_12_v3;pvalue=0.00318;sequence=AAGTGT;
Pf3D7_12_v3	fimo	nucleotide_motif	2017234	2017239	24.7	+	.	Name=PF3D7_0420300-D1_Pf3D7_12_v3+;Alias=;ID=PF3D7_0420300-D1-15-Pf3D7_12_v3;pvalue=0.00341;sequence=ATGTGA;
Pf3D7_12_v3	fimo	nucleotide_motif	2017612	2017617	24.7	+	.	Name=PF3D7_0420300-D1_Pf3D7_12_v3+;Alias=;ID=PF3D7_0420300-D1-16-Pf3D7_12_v3;pvalue=0.00341;sequence=ATGTGA;
Pf3D7_12_v3	fimo	nucleotide_motif	2017633	2017638	24.6	-	.	Name=PF3D7_0420300-D1_Pf3D7_12_v3-;Alias=;ID=PF3D7_0420300-D1-17-Pf3D7_12_v3;pvalue=0.00348;sequence=ATGAGC;
Pf3D7_12_v3	fimo	nucleotide_motif	2017671	2017676	23.8	-	.	Name=PF3D7_0420300-D1_Pf3D7_12_v3-;Alias=;ID=PF3D7_0420300-D1-18-Pf3D7_12_v3;pvalue=0.00419;sequence=GTGAAT;
Pf3D7_12_v3	fimo	nucleotide_motif	2017391	2017396	23.5	+	.	Name=PF3D7_0420300-D1_Pf3D7_12_v3+;Alias=;ID=PF3D7_0420300-D1-19-Pf3D7_12_v3;pvalue=0.00443;sequence=TTGGGT;
Pf3D7_12_v3	fimo	nucleotide_motif	2022582	2022587	45.4	+	.	Name=PF3D7_0420300-D1_Pf3D7_12_v3+;Alias=;ID=PF3D7_0420300-D1-1-Pf3D7_12_v3;pvalue=2.87e-05;sequence=GTGTGT;
Pf3D7_12_v3	fimo	nucleotide_motif	2023064	2023069	45.4	-	.	Name=PF3D7_0420300-D1_Pf3D7_12_v3-;Alias=;ID=PF3D7_0420300-D1-2-Pf3D7_12_v3;pvalue=2.87e-05;sequence=GTGTGT;
Pf3D7_12_v3	fimo	nucleotide_motif	2022744	2022749	32.8	+	.	Name=PF3D7_0420300-D1_Pf3D7_12_v3+;Alias=;ID=PF3D7_0420300-D1-3-Pf3D7_12_v3;pvalue=0.000529;sequence=ATGTGT;
Pf3D7_12_v3	fimo	nucleotide_motif	2022699	2022704	32.8	-	.	Name=PF3D7_0420300-D1_Pf3D7_12_v3-;Alias=;ID=PF3D7_0420300-D1-4-Pf3D7_12_v3;pvalue=0.000529;sequence=ATGTGT;
Pf3D7_12_v3	fimo	nucleotide_motif	2022711	2022716	32.8	-	.	Name=PF3D7_0420300-D1_Pf3D7_12_v3-;Alias=;ID=PF3D7_0420300-D1-5-Pf3D7_12_v3;pvalue=0.000529;sequence=ATGTGT;
Pf3D7_12_v3	fimo	nucleotide_motif	2023066	2023071	32.8	-	.	Name=PF3D7_0420300-D1_Pf3D7_12_v3-;Alias=;ID=PF3D7_0420300-D1-6-Pf3D7_12_v3;pvalue=0.000529;sequence=ATGTGT;
Pf3D7_12_v3	fimo	nucleotide_motif	2023223	2023228	31	-	.	Name=PF3D7_0420300-D1_Pf3D7_12_v3-;Alias=;ID=PF3D7_0420300-D1-7-Pf3D7_12_v3;pvalue=0.000792;sequence=GTTTGT;
Pf3D7_12_v3	fimo	nucleotide_motif	2022697	2022702	30.1	-	.	Name=PF3D7_0420300-D1_Pf3D7_12_v3-;Alias=;ID=PF3D7_0420300-D1-8-Pf3D7_12_v3;pvalue=0.00097;sequence=GTGTAT;
Pf3D7_12_v3	fimo	nucleotide_motif	2022709	2022714	30.1	-	.	Name=PF3D7_0420300-D1_Pf3D7_12_v3-;Alias=;ID=PF3D7_0420300-D1-9-Pf3D7_12_v3;pvalue=0.00097;sequence=GTGTAT;
Pf3D7_12_v3	fimo	nucleotide_motif	2022847	2022852	29.9	-	.	Name=PF3D7_0420300-D1_Pf3D7_12_v3-;Alias=;ID=PF3D7_0420300-D1-10-Pf3D7_12_v3;pvalue=0.00103;sequence=GTCTGT;
Pf3D7_12_v3	fimo	nucleotide_motif	2022584	2022589	28.5	+	.	Name=PF3D7_0420300-D1_Pf3D7_12_v3+;Alias=;ID=PF3D7_0420300-D1-11-Pf3D7_12_v3;pvalue=0.00141;sequence=GTGTTT;
Pf3D7_12_v3	fimo	nucleotide_motif	2022701	2022706	28.2	-	.	Name=PF3D7_0420300-D1_Pf3D7_12_v3-;Alias=;ID=PF3D7_0420300-D1-12-Pf3D7_12_v3;pvalue=0.00152;sequence=GGATGT;
Pf3D7_12_v3	fimo	nucleotide_motif	2022623	2022628	27.7	+	.	Name=PF3D7_0420300-D1_Pf3D7_12_v3+;Alias=;ID=PF3D7_0420300-D1-13-Pf3D7_12_v3;pvalue=0.00171;sequence=GGTTGT;
Pf3D7_12_v3	fimo	nucleotide_motif	2022707	2022712	27.3	-	.	Name=PF3D7_0420300-D1_Pf3D7_12_v3-;Alias=;ID=PF3D7_0420300-D1-14-Pf3D7_12_v3;pvalue=0.00188;sequence=GTATGG;
Pf3D7_12_v3	fimo	nucleotide_motif	2022975	2022980	26.1	-	.	Name=PF3D7_0420300-D1_Pf3D7_12_v3-;Alias=;ID=PF3D7_0420300-D1-15-Pf3D7_12_v3;pvalue=0.00246;sequence=ATGAGT;
Pf3D7_12_v3	fimo	nucleotide_motif	2023190	2023195	25.2	+	.	Name=PF3D7_0420300-D1_Pf3D7_12_v3+;Alias=;ID=PF3D7_0420300-D1-16-Pf3D7_12_v3;pvalue=0.00301;sequence=GTTCGT;
Pf3D7_12_v3	fimo	nucleotide_motif	2022628	2022633	24.7	-	.	Name=PF3D7_0420300-D1_Pf3D7_12_v3-;Alias=;ID=PF3D7_0420300-D1-17-Pf3D7_12_v3;pvalue=0.00341;sequence=ATGTGA;
Pf3D7_12_v3	fimo	nucleotide_motif	2023419	2023424	24.7	-	.	Name=PF3D7_0420300-D1_Pf3D7_12_v3-;Alias=;ID=PF3D7_0420300-D1-18-Pf3D7_12_v3;pvalue=0.00341;sequence=ATGTGA;
Pf3D7_12_v3	fimo	nucleotide_motif	2022849	2022854	24.3	-	.	Name=PF3D7_0420300-D1_Pf3D7_12_v3-;Alias=;ID=PF3D7_0420300-D1-19-Pf3D7_12_v3;pvalue=0.00369;sequence=GAGTCT;
Pf3D7_12_v3	fimo	nucleotide_motif	2022973	2022978	24.3	-	.	Name=PF3D7_0420300-D1_Pf3D7_12_v3-;Alias=;ID=PF3D7_0420300-D1-20-Pf3D7_12_v3;pvalue=0.00369;sequence=GAGTCT;
Pf3D7_12_v3	fimo	nucleotide_motif	2023062	2023067	24.3	-	.	Name=PF3D7_0420300-D1_Pf3D7_12_v3-;Alias=;ID=PF3D7_0420300-D1-21-Pf3D7_12_v3;pvalue=0.00371;sequence=GTGTCA;
Pf3D7_12_v3	fimo	nucleotide_motif	2023126	2023131	24.3	-	.	Name=PF3D7_0420300-D1_Pf3D7_12_v3-;Alias=;ID=PF3D7_0420300-D1-22-Pf3D7_12_v3;pvalue=0.00374;sequence=GAATGC;
Pf3D7_12_v3	fimo	nucleotide_motif	2023236	2023241	24	+	.	Name=PF3D7_0420300-D1_Pf3D7_12_v3+;Alias=;ID=PF3D7_0420300-D1-23-Pf3D7_12_v3;pvalue=0.00397;sequence=CTATGT;
Pf3D7_12_v3	fimo	nucleotide_motif	2022836	2022841	23.8	+	.	Name=PF3D7_0420300-D1_Pf3D7_12_v3+;Alias=;ID=PF3D7_0420300-D1-24-Pf3D7_12_v3;pvalue=0.00419;sequence=GTGAAT;
Pf3D7_12_v3	fimo	nucleotide_motif	2023240	2023245	23.5	+	.	Name=PF3D7_0420300-D1_Pf3D7_12_v3+;Alias=;ID=PF3D7_0420300-D1-25-Pf3D7_12_v3;pvalue=0.00443;sequence=GTCCGT;
Pf3D7_12_v3	fimo	nucleotide_motif	2027925	2027930	45.4	+	.	Name=PF3D7_0420300-D1_Pf3D7_12_v3+;Alias=;ID=PF3D7_0420300-D1-1-Pf3D7_12_v3;pvalue=2.87e-05;sequence=GTGTGT;
Pf3D7_12_v3	fimo	nucleotide_motif	2027927	2027932	45.4	+	.	Name=PF3D7_0420300-D1_Pf3D7_12_v3+;Alias=;ID=PF3D7_0420300-D1-2-Pf3D7_12_v3;pvalue=2.87e-05;sequence=GTGTGT;
Pf3D7_12_v3	fimo	nucleotide_motif	2027699	2027704	34.5	+	.	Name=PF3D7_0420300-D1_Pf3D7_12_v3+;Alias=;ID=PF3D7_0420300-D1-3-Pf3D7_12_v3;pvalue=0.000357;sequence=GTATGT;
Pf3D7_12_v3	fimo	nucleotide_motif	2028133	2028138	32.8	+	.	Name=PF3D7_0420300-D1_Pf3D7_12_v3+;Alias=;ID=PF3D7_0420300-D1-4-Pf3D7_12_v3;pvalue=0.000529;sequence=ATGTGT;
Pf3D7_12_v3	fimo	nucleotide_motif	2028264	2028269	32.8	+	.	Name=PF3D7_0420300-D1_Pf3D7_12_v3+;Alias=;ID=PF3D7_0420300-D1-5-Pf3D7_12_v3;pvalue=0.000529;sequence=ATGTGT;
Pf3D7_12_v3	fimo	nucleotide_motif	2028524	2028529	32.8	+	.	Name=PF3D7_0420300-D1_Pf3D7_12_v3+;Alias=;ID=PF3D7_0420300-D1-6-Pf3D7_12_v3;pvalue=0.000529;sequence=ATGTGT;
Pf3D7_12_v3	fimo	nucleotide_motif	2028180	2028185	32.8	-	.	Name=PF3D7_0420300-D1_Pf3D7_12_v3-;Alias=;ID=PF3D7_0420300-D1-7-Pf3D7_12_v3;pvalue=0.000529;sequence=ATGTGT;
Pf3D7_12_v3	fimo	nucleotide_motif	2028266	2028271	31	+	.	Name=PF3D7_0420300-D1_Pf3D7_12_v3+;Alias=;ID=PF3D7_0420300-D1-8-Pf3D7_12_v3;pvalue=0.000797;sequence=GTGTCC;
Pf3D7_12_v3	fimo	nucleotide_motif	2027929	2027934	30.1	+	.	Name=PF3D7_0420300-D1_Pf3D7_12_v3+;Alias=;ID=PF3D7_0420300-D1-9-Pf3D7_12_v3;pvalue=0.00097;sequence=GTGTAT;
Pf3D7_12_v3	fimo	nucleotide_motif	2028526	2028531	29.8	+	.	Name=PF3D7_0420300-D1_Pf3D7_12_v3+;Alias=;ID=PF3D7_0420300-D1-10-Pf3D7_12_v3;pvalue=0.00106;sequence=GTGTAC;
Pf3D7_12_v3	fimo	nucleotide_motif	2028135	2028140	28.5	+	.	Name=PF3D7_0420300-D1_Pf3D7_12_v3+;Alias=;ID=PF3D7_0420300-D1-11-Pf3D7_12_v3;pvalue=0.00141;sequence=GTGTTT;
Pf3D7_12_v3	fimo	nucleotide_motif	2027642	2027647	28.2	-	.	Name=PF3D7_0420300-D1_Pf3D7_12_v3-;Alias=;ID=PF3D7_0420300-D1-12-Pf3D7_12_v3;pvalue=0.00152;sequence=GGATGT;
Pf3D7_12_v3	fimo	nucleotide_motif	2028299	2028304	28.2	-	.	Name=PF3D7_0420300-D1_Pf3D7_12_v3-;Alias=;ID=PF3D7_0420300-D1-13-Pf3D7_12_v3;pvalue=0.00152;sequence=GGATGT;
Pf3D7_12_v3	fimo	nucleotide_motif	2027990	2027995	27.3	-	.	Name=PF3D7_0420300-D1_Pf3D7_12_v3-;Alias=;ID=PF3D7_0420300-D1-14-Pf3D7_12_v3;pvalue=0.00188;sequence=GTATGG;
Pf3D7_12_v3	fimo	nucleotide_motif	2028486	2028491	26.6	-	.	Name=PF3D7_0420300-D1_Pf3D7_12_v3-;Alias=;ID=PF3D7_0420300-D1-15-Pf3D7_12_v3;pvalue=0.00218;sequence=ATGTGG;
Pf3D7_12_v3	fimo	nucleotide_motif	2027747	2027752	26.5	-	.	Name=PF3D7_0420300-D1_Pf3D7_12_v3-;Alias=;ID=PF3D7_0420300-D1-16-Pf3D7_12_v3;pvalue=0.00222;sequence=GTTGGT;
Pf3D7_12_v3	fimo	nucleotide_motif	2027903	2027908	26.1	-	.	Name=PF3D7_0420300-D1_Pf3D7_12_v3-;Alias=;ID=PF3D7_0420300-D1-17-Pf3D7_12_v3;pvalue=0.00246;sequence=ATGAGT;
Pf3D7_12_v3	fimo	nucleotide_motif	2027622	2027627	25.7	+	.	Name=PF3D7_0420300-D1_Pf3D7_12_v3+;Alias=;ID=PF3D7_0420300-D1-18-Pf3D7_12_v3;pvalue=0.00267;sequence=GAATGT;
Pf3D7_12_v3	fimo	nucleotide_motif	2027681	2027686	25.5	-	.	Name=PF3D7_0420300-D1_Pf3D7_12_v3-;Alias=;ID=PF3D7_0420300-D1-19-Pf3D7_12_v3;pvalue=0.00284;sequence=GTATGA;
Pf3D7_12_v3	fimo	nucleotide_motif	2027923	2027928	25.3	+	.	Name=PF3D7_0420300-D1_Pf3D7_12_v3+;Alias=;ID=PF3D7_0420300-D1-20-Pf3D7_12_v3;pvalue=0.00298;sequence=TGGTGT;
Pf3D7_12_v3	fimo	nucleotide_motif	2027920	2027925	24.9	+	.	Name=PF3D7_0420300-D1_Pf3D7_12_v3+;Alias=;ID=PF3D7_0420300-D1-21-Pf3D7_12_v3;pvalue=0.00321;sequence=GTTTGG;
Pf3D7_12_v3	fimo	nucleotide_motif	2040587	2040592	45.4	-	.	Name=PF3D7_0420300-D1_Pf3D7_12_v3-;Alias=;ID=PF3D7_0420300-D1-1-Pf3D7_12_v3;pvalue=2.87e-05;sequence=GTGTGT;
Pf3D7_12_v3	fimo	nucleotide_motif	2040632	2040637	45.4	-	.	Name=PF3D7_0420300-D1_Pf3D7_12_v3-;Alias=;ID=PF3D7_0420300-D1-2-Pf3D7_12_v3;pvalue=2.87e-05;sequence=GTGTGT;
Pf3D7_12_v3	fimo	nucleotide_motif	2040944	2040949	45.4	-	.	Name=PF3D7_0420300-D1_Pf3D7_12_v3-;Alias=;ID=PF3D7_0420300-D1-3-Pf3D7_12_v3;pvalue=2.87e-05;sequence=GTGTGT;
Pf3D7_12_v3	fimo	nucleotide_motif	2041095	2041100	43.6	+	.	Name=PF3D7_0420300-D1_Pf3D7_12_v3+;Alias=;ID=PF3D7_0420300-D1-4-Pf3D7_12_v3;pvalue=4.38e-05;sequence=GTGGGT;
Pf3D7_12_v3	fimo	nucleotide_motif	2040536	2040541	40.6	-	.	Name=PF3D7_0420300-D1_Pf3D7_12_v3-;Alias=;ID=PF3D7_0420300-D1-5-Pf3D7_12_v3;pvalue=8.76e-05;sequence=GTGAGT;
Pf3D7_12_v3	fimo	nucleotide_motif	2040678	2040683	32.8	+	.	Name=PF3D7_0420300-D1_Pf3D7_12_v3+;Alias=;ID=PF3D7_0420300-D1-6-Pf3D7_12_v3;pvalue=0.000529;sequence=ATGTGT;
Pf3D7_12_v3	fimo	nucleotide_motif	2040946	2040951	32.8	-	.	Name=PF3D7_0420300-D1_Pf3D7_12_v3-;Alias=;ID=PF3D7_0420300-D1-7-Pf3D7_12_v3;pvalue=0.000529;sequence=ATGTGT;
Pf3D7_12_v3	fimo	nucleotide_motif	2040630	2040635	31	-	.	Name=PF3D7_0420300-D1_Pf3D7_12_v3-;Alias=;ID=PF3D7_0420300-D1-8-Pf3D7_12_v3;pvalue=0.000797;sequence=GTGTCC;
Pf3D7_12_v3	fimo	nucleotide_motif	2040585	2040590	30.1	-	.	Name=PF3D7_0420300-D1_Pf3D7_12_v3-;Alias=;ID=PF3D7_0420300-D1-9-Pf3D7_12_v3;pvalue=0.00097;sequence=GTGTAT;
Pf3D7_12_v3	fimo	nucleotide_motif	2040589	2040594	29.1	-	.	Name=PF3D7_0420300-D1_Pf3D7_12_v3-;Alias=;ID=PF3D7_0420300-D1-10-Pf3D7_12_v3;pvalue=0.00123;sequence=TTGTGT;
Pf3D7_12_v3	fimo	nucleotide_motif	2040612	2040617	28.5	-	.	Name=PF3D7_0420300-D1_Pf3D7_12_v3-;Alias=;ID=PF3D7_0420300-D1-11-Pf3D7_12_v3;pvalue=0.00141;sequence=GTGTTT;
Pf3D7_12_v3	fimo	nucleotide_motif	2040942	2040947	28.3	-	.	Name=PF3D7_0420300-D1_Pf3D7_12_v3-;Alias=;ID=PF3D7_0420300-D1-12-Pf3D7_12_v3;pvalue=0.00148;sequence=GTGTTC;
Pf3D7_12_v3	fimo	nucleotide_motif	2041022	2041027	28.2	+	.	Name=PF3D7_0420300-D1_Pf3D7_12_v3+;Alias=;ID=PF3D7_0420300-D1-13-Pf3D7_12_v3;pvalue=0.00152;sequence=GGATGT;
Pf3D7_12_v3	fimo	nucleotide_motif	2040897	2040902	27.4	-	.	Name=PF3D7_0420300-D1_Pf3D7_12_v3-;Alias=;ID=PF3D7_0420300-D1-14-Pf3D7_12_v3;pvalue=0.00181;sequence=GTACGT;
Pf3D7_12_v3	fimo	nucleotide_motif	2040614	2040619	27.2	-	.	Name=PF3D7_0420300-D1_Pf3D7_12_v3-;Alias=;ID=PF3D7_0420300-D1-15-Pf3D7_12_v3;pvalue=0.00189;sequence=CCGTGT;
Pf3D7_12_v3	fimo	nucleotide_motif	2041093	2041098	26.6	+	.	Name=PF3D7_0420300-D1_Pf3D7_12_v3+;Alias=;ID=PF3D7_0420300-D1-16-Pf3D7_12_v3;pvalue=0.00218;sequence=ATGTGG;
Pf3D7_12_v3	fimo	nucleotide_motif	2040634	2040639	25.3	-	.	Name=PF3D7_0420300-D1_Pf3D7_12_v3-;Alias=;ID=PF3D7_0420300-D1-17-Pf3D7_12_v3;pvalue=0.00298;sequence=TGGTGT;
Pf3D7_12_v3	fimo	nucleotide_motif	2040597	2040602	24.9	+	.	Name=PF3D7_0420300-D1_Pf3D7_12_v3+;Alias=;ID=PF3D7_0420300-D1-18-Pf3D7_12_v3;pvalue=0.00321;sequence=GTTTGG;
Pf3D7_12_v3	fimo	nucleotide_motif	2040970	2040975	24.7	+	.	Name=PF3D7_0420300-D1_Pf3D7_12_v3+;Alias=;ID=PF3D7_0420300-D1-19-Pf3D7_12_v3;pvalue=0.00341;sequence=ATGTGA;
Pf3D7_12_v3	fimo	nucleotide_motif	2041097	2041102	24.7	+	.	Name=PF3D7_0420300-D1_Pf3D7_12_v3+;Alias=;ID=PF3D7_0420300-D1-20-Pf3D7_12_v3;pvalue=0.00341;sequence=GGGTTT;
Pf3D7_12_v3	fimo	nucleotide_motif	2041172	2041177	24.7	+	.	Name=PF3D7_0420300-D1_Pf3D7_12_v3+;Alias=;ID=PF3D7_0420300-D1-21-Pf3D7_12_v3;pvalue=0.00341;sequence=ATGTGA;
Pf3D7_12_v3	fimo	nucleotide_motif	2040775	2040780	23.8	+	.	Name=PF3D7_0420300-D1_Pf3D7_12_v3+;Alias=;ID=PF3D7_0420300-D1-22-Pf3D7_12_v3;pvalue=0.00419;sequence=GTGAAT;
Pf3D7_12_v3	fimo	nucleotide_motif	2040804	2040809	23.4	-	.	Name=PF3D7_0420300-D1_Pf3D7_12_v3-;Alias=;ID=PF3D7_0420300-D1-23-Pf3D7_12_v3;pvalue=0.0046;sequence=GTTTGA;
Pf3D7_12_v3	fimo	nucleotide_motif	2044148	2044153	42.7	-	.	Name=PF3D7_0420300-D1_Pf3D7_12_v3-;Alias=;ID=PF3D7_0420300-D1-1-Pf3D7_12_v3;pvalue=5.42e-05;sequence=GTGGGC;
Pf3D7_12_v3	fimo	nucleotide_motif	2043995	2044000	34.5	+	.	Name=PF3D7_0420300-D1_Pf3D7_12_v3+;Alias=;ID=PF3D7_0420300-D1-2-Pf3D7_12_v3;pvalue=0.000357;sequence=GTATGT;
Pf3D7_12_v3	fimo	nucleotide_motif	2043917	2043922	30.1	-	.	Name=PF3D7_0420300-D1_Pf3D7_12_v3-;Alias=;ID=PF3D7_0420300-D1-3-Pf3D7_12_v3;pvalue=0.00097;sequence=GTGTAT;
Pf3D7_12_v3	fimo	nucleotide_motif	2044272	2044277	28.3	-	.	Name=PF3D7_0420300-D1_Pf3D7_12_v3-;Alias=;ID=PF3D7_0420300-D1-4-Pf3D7_12_v3;pvalue=0.00148;sequence=CGGTGT;
Pf3D7_12_v3	fimo	nucleotide_motif	2044291	2044296	27.7	-	.	Name=PF3D7_0420300-D1_Pf3D7_12_v3-;Alias=;ID=PF3D7_0420300-D1-5-Pf3D7_12_v3;pvalue=0.00168;sequence=GTGAGA;
Pf3D7_12_v3	fimo	nucleotide_motif	2044116	2044121	26	-	.	Name=PF3D7_0420300-D1_Pf3D7_12_v3-;Alias=;ID=PF3D7_0420300-D1-6-Pf3D7_12_v3;pvalue=0.00249;sequence=CTGTGA;
Pf3D7_12_v3	fimo	nucleotide_motif	2043919	2043924	25.3	-	.	Name=PF3D7_0420300-D1_Pf3D7_12_v3-;Alias=;ID=PF3D7_0420300-D1-7-Pf3D7_12_v3;pvalue=0.00298;sequence=TGGTGT;
Pf3D7_12_v3	fimo	nucleotide_motif	2044318	2044323	24.6	-	.	Name=PF3D7_0420300-D1_Pf3D7_12_v3-;Alias=;ID=PF3D7_0420300-D1-8-Pf3D7_12_v3;pvalue=0.00348;sequence=ATGAGC;
Pf3D7_12_v3	fimo	nucleotide_motif	2043362	2043367	34.5	+	.	Name=PF3D7_0420300-D1_Pf3D7_12_v3+;Alias=;ID=PF3D7_0420300-D1-1-Pf3D7_12_v3;pvalue=0.000357;sequence=GTATGT;
Pf3D7_12_v3	fimo	nucleotide_motif	2043105	2043110	34.5	-	.	Name=PF3D7_0420300-D1_Pf3D7_12_v3-;Alias=;ID=PF3D7_0420300-D1-2-Pf3D7_12_v3;pvalue=0.000357;sequence=GTATGT;
Pf3D7_12_v3	fimo	nucleotide_motif	2043007	2043012	29.1	-	.	Name=PF3D7_0420300-D1_Pf3D7_12_v3-;Alias=;ID=PF3D7_0420300-D1-3-Pf3D7_12_v3;pvalue=0.00123;sequence=TTGTGT;
Pf3D7_12_v3	fimo	nucleotide_motif	2043005	2043010	28.5	-	.	Name=PF3D7_0420300-D1_Pf3D7_12_v3-;Alias=;ID=PF3D7_0420300-D1-4-Pf3D7_12_v3;pvalue=0.00141;sequence=GTGTTT;
Pf3D7_12_v3	fimo	nucleotide_motif	2043044	2043049	28.3	-	.	Name=PF3D7_0420300-D1_Pf3D7_12_v3-;Alias=;ID=PF3D7_0420300-D1-5-Pf3D7_12_v3;pvalue=0.00148;sequence=GTGTTC;
Pf3D7_12_v3	fimo	nucleotide_motif	2043051	2043056	28.3	-	.	Name=PF3D7_0420300-D1_Pf3D7_12_v3-;Alias=;ID=PF3D7_0420300-D1-6-Pf3D7_12_v3;pvalue=0.00148;sequence=CGGTGT;
Pf3D7_12_v3	fimo	nucleotide_motif	2043021	2043026	27.7	+	.	Name=PF3D7_0420300-D1_Pf3D7_12_v3+;Alias=;ID=PF3D7_0420300-D1-7-Pf3D7_12_v3;pvalue=0.00168;sequence=GCGAGC;
Pf3D7_12_v3	fimo	nucleotide_motif	2043292	2043297	27.7	+	.	Name=PF3D7_0420300-D1_Pf3D7_12_v3+;Alias=;ID=PF3D7_0420300-D1-8-Pf3D7_12_v3;pvalue=0.00171;sequence=GGTTGT;
Pf3D7_12_v3	fimo	nucleotide_motif	2042736	2042741	27.6	+	.	Name=PF3D7_0420300-D1_Pf3D7_12_v3+;Alias=;ID=PF3D7_0420300-D1-9-Pf3D7_12_v3;pvalue=0.00174;sequence=ATGGGT;
Pf3D7_12_v3	fimo	nucleotide_motif	2043180	2043185	27.4	-	.	Name=PF3D7_0420300-D1_Pf3D7_12_v3-;Alias=;ID=PF3D7_0420300-D1-10-Pf3D7_12_v3;pvalue=0.00181;sequence=CTGGGC;
Pf3D7_12_v3	fimo	nucleotide_motif	2042944	2042949	26.7	-	.	Name=PF3D7_0420300-D1_Pf3D7_12_v3-;Alias=;ID=PF3D7_0420300-D1-11-Pf3D7_12_v3;pvalue=0.00212;sequence=GTAAGT;
Pf3D7_12_v3	fimo	nucleotide_motif	2043016	2043021	26.6	+	.	Name=PF3D7_0420300-D1_Pf3D7_12_v3+;Alias=;ID=PF3D7_0420300-D1-12-Pf3D7_12_v3;pvalue=0.00218;sequence=ATGTGG;
Pf3D7_12_v3	fimo	nucleotide_motif	2043014	2043019	25.7	+	.	Name=PF3D7_0420300-D1_Pf3D7_12_v3+;Alias=;ID=PF3D7_0420300-D1-13-Pf3D7_12_v3;pvalue=0.00267;sequence=GAATGT;
Pf3D7_12_v3	fimo	nucleotide_motif	2043152	2043157	25	+	.	Name=PF3D7_0420300-D1_Pf3D7_12_v3+;Alias=;ID=PF3D7_0420300-D1-14-Pf3D7_12_v3;pvalue=0.00318;sequence=AAGTGT;
Pf3D7_12_v3	fimo	nucleotide_motif	2043049	2043054	24.2	-	.	Name=PF3D7_0420300-D1_Pf3D7_12_v3-;Alias=;ID=PF3D7_0420300-D1-15-Pf3D7_12_v3;pvalue=0.0038;sequence=GTGTAG;
Pf3D7_12_v3	fimo	nucleotide_motif	2042818	2042823	24	-	.	Name=PF3D7_0420300-D1_Pf3D7_12_v3-;Alias=;ID=PF3D7_0420300-D1-16-Pf3D7_12_v3;pvalue=0.00398;sequence=GTGACC;
Pf3D7_12_v3	fimo	nucleotide_motif	2042890	2042895	24	-	.	Name=PF3D7_0420300-D1_Pf3D7_12_v3-;Alias=;ID=PF3D7_0420300-D1-17-Pf3D7_12_v3;pvalue=0.00398;sequence=GTGACC;
Pf3D7_12_v3	fimo	nucleotide_motif	2042738	2042743	23.5	+	.	Name=PF3D7_0420300-D1_Pf3D7_12_v3+;Alias=;ID=PF3D7_0420300-D1-18-Pf3D7_12_v3;pvalue=0.00443;sequence=GGGTTC;
Pf3D7_12_v3	fimo	nucleotide_motif	2043475	2043480	23.4	-	.	Name=PF3D7_0420300-D1_Pf3D7_12_v3-;Alias=;ID=PF3D7_0420300-D1-19-Pf3D7_12_v3;pvalue=0.0046;sequence=GTTTGA;
Pf3D7_12_v3	fimo	nucleotide_motif	2056552	2056557	45.4	-	.	Name=PF3D7_0420300-D1_Pf3D7_12_v3-;Alias=;ID=PF3D7_0420300-D1-1-Pf3D7_12_v3;pvalue=2.87e-05;sequence=GTGTGT;
Pf3D7_12_v3	fimo	nucleotide_motif	2056554	2056559	32.8	-	.	Name=PF3D7_0420300-D1_Pf3D7_12_v3-;Alias=;ID=PF3D7_0420300-D1-2-Pf3D7_12_v3;pvalue=0.000529;sequence=ATGTGT;
Pf3D7_12_v3	fimo	nucleotide_motif	2056550	2056555	28.5	-	.	Name=PF3D7_0420300-D1_Pf3D7_12_v3-;Alias=;ID=PF3D7_0420300-D1-3-Pf3D7_12_v3;pvalue=0.00141;sequence=GTGTTT;
Pf3D7_12_v3	fimo	nucleotide_motif	2056502	2056507	28.1	+	.	Name=PF3D7_0420300-D1_Pf3D7_12_v3+;Alias=;ID=PF3D7_0420300-D1-4-Pf3D7_12_v3;pvalue=0.00156;sequence=AGGTGT;
Pf3D7_12_v3	fimo	nucleotide_motif	2056827	2056832	24.7	-	.	Name=PF3D7_0420300-D1_Pf3D7_12_v3-;Alias=;ID=PF3D7_0420300-D1-5-Pf3D7_12_v3;pvalue=0.00341;sequence=ATGTGA;
Pf3D7_12_v3	fimo	nucleotide_motif	2057108	2057113	24.7	+	.	Name=PF3D7_0420300-D1_Pf3D7_12_v3+;Alias=;ID=PF3D7_0420300-D1-6-Pf3D7_12_v3;pvalue=0.00341;sequence=ATGTGA;
Pf3D7_12_v3	fimo	nucleotide_motif	2057244	2057249	23.6	+	.	Name=PF3D7_0420300-D1_Pf3D7_12_v3+;Alias=;ID=PF3D7_0420300-D1-7-Pf3D7_12_v3;pvalue=0.00439;sequence=GATTGT;
Pf3D7_12_v3	fimo	nucleotide_motif	2063271	2063276	45.4	+	.	Name=PF3D7_0420300-D1_Pf3D7_12_v3+;Alias=;ID=PF3D7_0420300-D1-1-Pf3D7_12_v3;pvalue=2.87e-05;sequence=GTGTGT;
Pf3D7_12_v3	fimo	nucleotide_motif	2063247	2063252	34.5	-	.	Name=PF3D7_0420300-D1_Pf3D7_12_v3-;Alias=;ID=PF3D7_0420300-D1-2-Pf3D7_12_v3;pvalue=0.000357;sequence=GTATGT;
Pf3D7_12_v3	fimo	nucleotide_motif	2063251	2063256	34.5	-	.	Name=PF3D7_0420300-D1_Pf3D7_12_v3-;Alias=;ID=PF3D7_0420300-D1-3-Pf3D7_12_v3;pvalue=0.000357;sequence=GTATGT;
Pf3D7_12_v3	fimo	nucleotide_motif	2063269	2063274	32.8	+	.	Name=PF3D7_0420300-D1_Pf3D7_12_v3+;Alias=;ID=PF3D7_0420300-D1-4-Pf3D7_12_v3;pvalue=0.000529;sequence=ATGTGT;
Pf3D7_12_v3	fimo	nucleotide_motif	2063281	2063286	32.8	+	.	Name=PF3D7_0420300-D1_Pf3D7_12_v3+;Alias=;ID=PF3D7_0420300-D1-5-Pf3D7_12_v3;pvalue=0.000529;sequence=ATGTGT;
Pf3D7_12_v3	fimo	nucleotide_motif	2064133	2064138	32.8	+	.	Name=PF3D7_0420300-D1_Pf3D7_12_v3+;Alias=;ID=PF3D7_0420300-D1-6-Pf3D7_12_v3;pvalue=0.000529;sequence=ATGTGT;
Pf3D7_12_v3	fimo	nucleotide_motif	2063439	2063444	31	+	.	Name=PF3D7_0420300-D1_Pf3D7_12_v3+;Alias=;ID=PF3D7_0420300-D1-7-Pf3D7_12_v3;pvalue=0.000792;sequence=GTTTGT;
Pf3D7_12_v3	fimo	nucleotide_motif	2063283	2063288	30.1	+	.	Name=PF3D7_0420300-D1_Pf3D7_12_v3+;Alias=;ID=PF3D7_0420300-D1-8-Pf3D7_12_v3;pvalue=0.00097;sequence=GTGTAT;
Pf3D7_12_v3	fimo	nucleotide_motif	2063443	2063448	30.1	+	.	Name=PF3D7_0420300-D1_Pf3D7_12_v3+;Alias=;ID=PF3D7_0420300-D1-9-Pf3D7_12_v3;pvalue=0.00097;sequence=GTGTAT;
Pf3D7_12_v3	fimo	nucleotide_motif	2064135	2064140	30.1	+	.	Name=PF3D7_0420300-D1_Pf3D7_12_v3+;Alias=;ID=PF3D7_0420300-D1-10-Pf3D7_12_v3;pvalue=0.00097;sequence=GTGTAT;
Pf3D7_12_v3	fimo	nucleotide_motif	2063273	2063278	29.8	+	.	Name=PF3D7_0420300-D1_Pf3D7_12_v3+;Alias=;ID=PF3D7_0420300-D1-11-Pf3D7_12_v3;pvalue=0.00106;sequence=GTGTAC;
Pf3D7_12_v3	fimo	nucleotide_motif	2063604	2063609	29.8	-	.	Name=PF3D7_0420300-D1_Pf3D7_12_v3-;Alias=;ID=PF3D7_0420300-D1-12-Pf3D7_12_v3;pvalue=0.00106;sequence=GTGTAC;
Pf3D7_12_v3	fimo	nucleotide_motif	2063441	2063446	29.1	+	.	Name=PF3D7_0420300-D1_Pf3D7_12_v3+;Alias=;ID=PF3D7_0420300-D1-13-Pf3D7_12_v3;pvalue=0.00123;sequence=TTGTGT;
Pf3D7_12_v3	fimo	nucleotide_motif	2063735	2063740	28.5	+	.	Name=PF3D7_0420300-D1_Pf3D7_12_v3+;Alias=;ID=PF3D7_0420300-D1-14-Pf3D7_12_v3;pvalue=0.00141;sequence=GTGTTT;
Pf3D7_12_v3	fimo	nucleotide_motif	2063709	2063714	28.5	-	.	Name=PF3D7_0420300-D1_Pf3D7_12_v3-;Alias=;ID=PF3D7_0420300-D1-15-Pf3D7_12_v3;pvalue=0.00142;sequence=GGGTGA;
Pf3D7_12_v3	fimo	nucleotide_motif	2064131	2064136	28.2	+	.	Name=PF3D7_0420300-D1_Pf3D7_12_v3+;Alias=;ID=PF3D7_0420300-D1-16-Pf3D7_12_v3;pvalue=0.00152;sequence=GGATGT;
Pf3D7_12_v3	fimo	nucleotide_motif	2063733	2063738	28.1	+	.	Name=PF3D7_0420300-D1_Pf3D7_12_v3+;Alias=;ID=PF3D7_0420300-D1-17-Pf3D7_12_v3;pvalue=0.00156;sequence=AGGTGT;
Pf3D7_12_v3	fimo	nucleotide_motif	2063628	2063633	27.4	+	.	Name=PF3D7_0420300-D1_Pf3D7_12_v3+;Alias=;ID=PF3D7_0420300-D1-18-Pf3D7_12_v3;pvalue=0.00181;sequence=GTACGT;
Pf3D7_12_v3	fimo	nucleotide_motif	2064173	2064178	27.4	-	.	Name=PF3D7_0420300-D1_Pf3D7_12_v3-;Alias=;ID=PF3D7_0420300-D1-19-Pf3D7_12_v3;pvalue=0.00181;sequence=GTACGT;
Pf3D7_12_v3	fimo	nucleotide_motif	2063824	2063829	27.3	-	.	Name=PF3D7_0420300-D1_Pf3D7_12_v3-;Alias=;ID=PF3D7_0420300-D1-20-Pf3D7_12_v3;pvalue=0.00188;sequence=GGGTAT;
Pf3D7_12_v3	fimo	nucleotide_motif	2063723	2063728	25.7	+	.	Name=PF3D7_0420300-D1_Pf3D7_12_v3+;Alias=;ID=PF3D7_0420300-D1-21-Pf3D7_12_v3;pvalue=0.00267;sequence=GAATGT;
Pf3D7_12_v3	fimo	nucleotide_motif	2063445	2063450	25.5	+	.	Name=PF3D7_0420300-D1_Pf3D7_12_v3+;Alias=;ID=PF3D7_0420300-D1-22-Pf3D7_12_v3;pvalue=0.00284;sequence=GTATGA;
Pf3D7_12_v3	fimo	nucleotide_motif	2063360	2063365	25.2	-	.	Name=PF3D7_0420300-D1_Pf3D7_12_v3-;Alias=;ID=PF3D7_0420300-D1-23-Pf3D7_12_v3;pvalue=0.00301;sequence=GTTCGT;
Pf3D7_12_v3	fimo	nucleotide_motif	2063606	2063611	25	-	.	Name=PF3D7_0420300-D1_Pf3D7_12_v3-;Alias=;ID=PF3D7_0420300-D1-24-Pf3D7_12_v3;pvalue=0.00318;sequence=AAGTGT;
Pf3D7_12_v3	fimo	nucleotide_motif	2067035	2067040	39.3	+	.	Name=PF3D7_0420300-D1_Pf3D7_12_v3+;Alias=;ID=PF3D7_0420300-D1-1-Pf3D7_12_v3;pvalue=0.000117;sequence=GAGTGT;
Pf3D7_12_v3	fimo	nucleotide_motif	2067068	2067073	38.4	+	.	Name=PF3D7_0420300-D1_Pf3D7_12_v3+;Alias=;ID=PF3D7_0420300-D1-2-Pf3D7_12_v3;pvalue=0.000146;sequence=GTGTGA;
Pf3D7_12_v3	fimo	nucleotide_motif	2067125	2067130	38.4	+	.	Name=PF3D7_0420300-D1_Pf3D7_12_v3+;Alias=;ID=PF3D7_0420300-D1-3-Pf3D7_12_v3;pvalue=0.000146;sequence=GTGTGA;
Pf3D7_12_v3	fimo	nucleotide_motif	2066906	2066911	34.5	+	.	Name=PF3D7_0420300-D1_Pf3D7_12_v3+;Alias=;ID=PF3D7_0420300-D1-4-Pf3D7_12_v3;pvalue=0.000357;sequence=GTATGT;
Pf3D7_12_v3	fimo	nucleotide_motif	2067066	2067071	32.8	+	.	Name=PF3D7_0420300-D1_Pf3D7_12_v3+;Alias=;ID=PF3D7_0420300-D1-5-Pf3D7_12_v3;pvalue=0.000529;sequence=ATGTGT;
Pf3D7_12_v3	fimo	nucleotide_motif	2066910	2066915	29.8	-	.	Name=PF3D7_0420300-D1_Pf3D7_12_v3-;Alias=;ID=PF3D7_0420300-D1-6-Pf3D7_12_v3;pvalue=0.00106;sequence=GTGTAC;
Pf3D7_12_v3	fimo	nucleotide_motif	2067123	2067128	29.1	+	.	Name=PF3D7_0420300-D1_Pf3D7_12_v3+;Alias=;ID=PF3D7_0420300-D1-7-Pf3D7_12_v3;pvalue=0.00123;sequence=TTGTGT;
Pf3D7_12_v3	fimo	nucleotide_motif	2066650	2066655	28.3	+	.	Name=PF3D7_0420300-D1_Pf3D7_12_v3+;Alias=;ID=PF3D7_0420300-D1-8-Pf3D7_12_v3;pvalue=0.00148;sequence=GTGTTC;
Pf3D7_12_v3	fimo	nucleotide_motif	2067133	2067138	27.7	+	.	Name=PF3D7_0420300-D1_Pf3D7_12_v3+;Alias=;ID=PF3D7_0420300-D1-9-Pf3D7_12_v3;pvalue=0.00171;sequence=GGTTGT;
Pf3D7_12_v3	fimo	nucleotide_motif	2066874	2066879	27.6	+	.	Name=PF3D7_0420300-D1_Pf3D7_12_v3+;Alias=;ID=PF3D7_0420300-D1-10-Pf3D7_12_v3;pvalue=0.00174;sequence=ATGGGT;
Pf3D7_12_v3	fimo	nucleotide_motif	2067033	2067038	26.1	+	.	Name=PF3D7_0420300-D1_Pf3D7_12_v3+;Alias=;ID=PF3D7_0420300-D1-11-Pf3D7_12_v3;pvalue=0.00246;sequence=ATGAGT;
Pf3D7_12_v3	fimo	nucleotide_motif	2066641	2066646	25.3	+	.	Name=PF3D7_0420300-D1_Pf3D7_12_v3+;Alias=;ID=PF3D7_0420300-D1-12-Pf3D7_12_v3;pvalue=0.00291;sequence=GTGGAT;
Pf3D7_12_v3	fimo	nucleotide_motif	2066912	2066917	25	-	.	Name=PF3D7_0420300-D1_Pf3D7_12_v3-;Alias=;ID=PF3D7_0420300-D1-13-Pf3D7_12_v3;pvalue=0.00318;sequence=AAGTGT;
Pf3D7_12_v3	fimo	nucleotide_motif	2066648	2066653	25	+	.	Name=PF3D7_0420300-D1_Pf3D7_12_v3+;Alias=;ID=PF3D7_0420300-D1-14-Pf3D7_12_v3;pvalue=0.00318;sequence=AAGTGT;
Pf3D7_12_v3	fimo	nucleotide_motif	2067170	2067175	24.7	-	.	Name=PF3D7_0420300-D1_Pf3D7_12_v3-;Alias=;ID=PF3D7_0420300-D1-15-Pf3D7_12_v3;pvalue=0.00341;sequence=ATGTGA;
Pf3D7_12_v3	fimo	nucleotide_motif	2066401	2066406	24.3	-	.	Name=PF3D7_0420300-D1_Pf3D7_12_v3-;Alias=;ID=PF3D7_0420300-D1-16-Pf3D7_12_v3;pvalue=0.00374;sequence=GAATGC;
Pf3D7_12_v3	fimo	nucleotide_motif	2067172	2067177	24	-	.	Name=PF3D7_0420300-D1_Pf3D7_12_v3-;Alias=;ID=PF3D7_0420300-D1-17-Pf3D7_12_v3;pvalue=0.00397;sequence=CTATGT;
Pf3D7_12_v3	fimo	nucleotide_motif	2066808	2066813	23.8	+	.	Name=PF3D7_0420300-D1_Pf3D7_12_v3+;Alias=;ID=PF3D7_0420300-D1-18-Pf3D7_12_v3;pvalue=0.00419;sequence=GTGAAT;
Pf3D7_12_v3	fimo	nucleotide_motif	2069759	2069764	37.3	+	.	Name=PF3D7_0420300-D1_Pf3D7_12_v3+;Alias=;ID=PF3D7_0420300-D1-1-Pf3D7_12_v3;pvalue=0.000185;sequence=CTGTGT;
Pf3D7_12_v3	fimo	nucleotide_motif	2069163	2069168	37.3	-	.	Name=PF3D7_0420300-D1_Pf3D7_12_v3-;Alias=;ID=PF3D7_0420300-D1-2-Pf3D7_12_v3;pvalue=0.000185;sequence=CTGTGT;
Pf3D7_12_v3	fimo	nucleotide_motif	2069159	2069164	32.3	-	.	Name=PF3D7_0420300-D1_Pf3D7_12_v3-;Alias=;ID=PF3D7_0420300-D1-3-Pf3D7_12_v3;pvalue=0.000591;sequence=GTATGC;
Pf3D7_12_v3	fimo	nucleotide_motif	2069051	2069056	30.1	+	.	Name=PF3D7_0420300-D1_Pf3D7_12_v3+;Alias=;ID=PF3D7_0420300-D1-4-Pf3D7_12_v3;pvalue=0.00097;sequence=GTGTAT;
Pf3D7_12_v3	fimo	nucleotide_motif	2069161	2069166	30.1	-	.	Name=PF3D7_0420300-D1_Pf3D7_12_v3-;Alias=;ID=PF3D7_0420300-D1-5-Pf3D7_12_v3;pvalue=0.00097;sequence=GTGTAT;
Pf3D7_12_v3	fimo	nucleotide_motif	2069398	2069403	28.5	-	.	Name=PF3D7_0420300-D1_Pf3D7_12_v3-;Alias=;ID=PF3D7_0420300-D1-6-Pf3D7_12_v3;pvalue=0.00141;sequence=GTGTTT;
Pf3D7_12_v3	fimo	nucleotide_motif	2069761	2069766	28.5	+	.	Name=PF3D7_0420300-D1_Pf3D7_12_v3+;Alias=;ID=PF3D7_0420300-D1-7-Pf3D7_12_v3;pvalue=0.00141;sequence=GTGTTT;
Pf3D7_12_v3	fimo	nucleotide_motif	2069360	2069365	27.7	+	.	Name=PF3D7_0420300-D1_Pf3D7_12_v3+;Alias=;ID=PF3D7_0420300-D1-8-Pf3D7_12_v3;pvalue=0.00171;sequence=GGTTGT;
Pf3D7_12_v3	fimo	nucleotide_motif	2069229	2069234	25.7	+	.	Name=PF3D7_0420300-D1_Pf3D7_12_v3+;Alias=;ID=PF3D7_0420300-D1-9-Pf3D7_12_v3;pvalue=0.00267;sequence=GAATGT;
Pf3D7_12_v3	fimo	nucleotide_motif	2069079	2069084	25.2	-	.	Name=PF3D7_0420300-D1_Pf3D7_12_v3-;Alias=;ID=PF3D7_0420300-D1-10-Pf3D7_12_v3;pvalue=0.00301;sequence=GTTCGT;
Pf3D7_12_v3	fimo	nucleotide_motif	2069049	2069054	25	+	.	Name=PF3D7_0420300-D1_Pf3D7_12_v3+;Alias=;ID=PF3D7_0420300-D1-11-Pf3D7_12_v3;pvalue=0.00318;sequence=AAGTGT;
Pf3D7_12_v3	fimo	nucleotide_motif	2069396	2069401	24.9	-	.	Name=PF3D7_0420300-D1_Pf3D7_12_v3-;Alias=;ID=PF3D7_0420300-D1-12-Pf3D7_12_v3;pvalue=0.00321;sequence=GTTTGG;
Pf3D7_12_v3	fimo	nucleotide_motif	2069231	2069236	24.7	+	.	Name=PF3D7_0420300-D1_Pf3D7_12_v3+;Alias=;ID=PF3D7_0420300-D1-13-Pf3D7_12_v3;pvalue=0.00341;sequence=ATGTGA;
Pf3D7_12_v3	fimo	nucleotide_motif	2075004	2075009	32.8	-	.	Name=PF3D7_0420300-D1_Pf3D7_12_v3-;Alias=;ID=PF3D7_0420300-D1-1-Pf3D7_12_v3;pvalue=0.000529;sequence=ATGTGT;
Pf3D7_12_v3	fimo	nucleotide_motif	2075265	2075270	32.8	-	.	Name=PF3D7_0420300-D1_Pf3D7_12_v3-;Alias=;ID=PF3D7_0420300-D1-2-Pf3D7_12_v3;pvalue=0.000529;sequence=ATGTGT;
Pf3D7_12_v3	fimo	nucleotide_motif	2075263	2075268	30.1	-	.	Name=PF3D7_0420300-D1_Pf3D7_12_v3-;Alias=;ID=PF3D7_0420300-D1-3-Pf3D7_12_v3;pvalue=0.00097;sequence=GTGTAT;
Pf3D7_12_v3	fimo	nucleotide_motif	2075002	2075007	29.8	-	.	Name=PF3D7_0420300-D1_Pf3D7_12_v3-;Alias=;ID=PF3D7_0420300-D1-4-Pf3D7_12_v3;pvalue=0.00106;sequence=GTGTAC;
Pf3D7_12_v3	fimo	nucleotide_motif	2074646	2074651	28.1	-	.	Name=PF3D7_0420300-D1_Pf3D7_12_v3-;Alias=;ID=PF3D7_0420300-D1-5-Pf3D7_12_v3;pvalue=0.00156;sequence=GAGCGT;
Pf3D7_12_v3	fimo	nucleotide_motif	2074940	2074945	27.9	+	.	Name=PF3D7_0420300-D1_Pf3D7_12_v3+;Alias=;ID=PF3D7_0420300-D1-6-Pf3D7_12_v3;pvalue=0.00162;sequence=GAGAGT;
Pf3D7_12_v3	fimo	nucleotide_motif	2075199	2075204	27.4	-	.	Name=PF3D7_0420300-D1_Pf3D7_12_v3-;Alias=;ID=PF3D7_0420300-D1-7-Pf3D7_12_v3;pvalue=0.00181;sequence=GTACGT;
Pf3D7_12_v3	fimo	nucleotide_motif	2075006	2075011	25.7	-	.	Name=PF3D7_0420300-D1_Pf3D7_12_v3-;Alias=;ID=PF3D7_0420300-D1-8-Pf3D7_12_v3;pvalue=0.00267;sequence=GAATGT;
Pf3D7_12_v3	fimo	nucleotide_motif	2074644	2074649	24	-	.	Name=PF3D7_0420300-D1_Pf3D7_12_v3-;Alias=;ID=PF3D7_0420300-D1-9-Pf3D7_12_v3;pvalue=0.00401;sequence=GCGTAT;
Pf3D7_12_v3	fimo	nucleotide_motif	2074816	2074821	23.6	+	.	Name=PF3D7_0420300-D1_Pf3D7_12_v3+;Alias=;ID=PF3D7_0420300-D1-10-Pf3D7_12_v3;pvalue=0.00439;sequence=GATTGT;
Pf3D7_12_v3	fimo	nucleotide_motif	2073664	2073669	38.2	-	.	Name=PF3D7_0420300-D1_Pf3D7_12_v3-;Alias=;ID=PF3D7_0420300-D1-1-Pf3D7_12_v3;pvalue=0.000151;sequence=GTGAGC;
Pf3D7_12_v3	fimo	nucleotide_motif	2074270	2074275	34.5	+	.	Name=PF3D7_0420300-D1_Pf3D7_12_v3+;Alias=;ID=PF3D7_0420300-D1-2-Pf3D7_12_v3;pvalue=0.000357;sequence=GTATGT;
Pf3D7_12_v3	fimo	nucleotide_motif	2074322	2074327	34.5	+	.	Name=PF3D7_0420300-D1_Pf3D7_12_v3+;Alias=;ID=PF3D7_0420300-D1-3-Pf3D7_12_v3;pvalue=0.000357;sequence=GTATGT;
Pf3D7_12_v3	fimo	nucleotide_motif	2073780	2073785	34.5	-	.	Name=PF3D7_0420300-D1_Pf3D7_12_v3-;Alias=;ID=PF3D7_0420300-D1-4-Pf3D7_12_v3;pvalue=0.000357;sequence=GTATGT;
Pf3D7_12_v3	fimo	nucleotide_motif	2073784	2073789	34.5	-	.	Name=PF3D7_0420300-D1_Pf3D7_12_v3-;Alias=;ID=PF3D7_0420300-D1-5-Pf3D7_12_v3;pvalue=0.000357;sequence=GTATGT;
Pf3D7_12_v3	fimo	nucleotide_motif	2073788	2073793	34.5	-	.	Name=PF3D7_0420300-D1_Pf3D7_12_v3-;Alias=;ID=PF3D7_0420300-D1-6-Pf3D7_12_v3;pvalue=0.000357;sequence=GTATGT;
Pf3D7_12_v3	fimo	nucleotide_motif	2074341	2074346	34.5	-	.	Name=PF3D7_0420300-D1_Pf3D7_12_v3-;Alias=;ID=PF3D7_0420300-D1-7-Pf3D7_12_v3;pvalue=0.000357;sequence=GTATGT;
Pf3D7_12_v3	fimo	nucleotide_motif	2073776	2073781	32.3	-	.	Name=PF3D7_0420300-D1_Pf3D7_12_v3-;Alias=;ID=PF3D7_0420300-D1-8-Pf3D7_12_v3;pvalue=0.000591;sequence=GTATGC;
Pf3D7_12_v3	fimo	nucleotide_motif	2073875	2073880	26.5	-	.	Name=PF3D7_0420300-D1_Pf3D7_12_v3-;Alias=;ID=PF3D7_0420300-D1-9-Pf3D7_12_v3;pvalue=0.00222;sequence=GTTGGT;
Pf3D7_12_v3	fimo	nucleotide_motif	2073812	2073817	26.1	+	.	Name=PF3D7_0420300-D1_Pf3D7_12_v3+;Alias=;ID=PF3D7_0420300-D1-10-Pf3D7_12_v3;pvalue=0.00246;sequence=ATGAGT;
Pf3D7_12_v3	fimo	nucleotide_motif	2073810	2073815	25.5	+	.	Name=PF3D7_0420300-D1_Pf3D7_12_v3+;Alias=;ID=PF3D7_0420300-D1-11-Pf3D7_12_v3;pvalue=0.00284;sequence=GTATGA;
Pf3D7_12_v3	fimo	nucleotide_motif	2073936	2073941	24.7	-	.	Name=PF3D7_0420300-D1_Pf3D7_12_v3-;Alias=;ID=PF3D7_0420300-D1-12-Pf3D7_12_v3;pvalue=0.00341;sequence=ATGTGA;
Pf3D7_12_v3	fimo	nucleotide_motif	2073772	2073777	24.6	-	.	Name=PF3D7_0420300-D1_Pf3D7_12_v3-;Alias=;ID=PF3D7_0420300-D1-13-Pf3D7_12_v3;pvalue=0.00345;sequence=GCTTGT;
Pf3D7_12_v3	fimo	nucleotide_motif	2073934	2073939	23.8	-	.	Name=PF3D7_0420300-D1_Pf3D7_12_v3-;Alias=;ID=PF3D7_0420300-D1-14-Pf3D7_12_v3;pvalue=0.00419;sequence=GTGAAT;
Pf3D7_12_v3	fimo	nucleotide_motif	2077297	2077302	34.5	-	.	Name=PF3D7_0420300-D1_Pf3D7_12_v3-;Alias=;ID=PF3D7_0420300-D1-1-Pf3D7_12_v3;pvalue=0.000357;sequence=GTATGT;
Pf3D7_12_v3	fimo	nucleotide_motif	2076724	2076729	32.8	+	.	Name=PF3D7_0420300-D1_Pf3D7_12_v3+;Alias=;ID=PF3D7_0420300-D1-2-Pf3D7_12_v3;pvalue=0.000529;sequence=ATGTGT;
Pf3D7_12_v3	fimo	nucleotide_motif	2077456	2077461	32.3	-	.	Name=PF3D7_0420300-D1_Pf3D7_12_v3-;Alias=;ID=PF3D7_0420300-D1-3-Pf3D7_12_v3;pvalue=0.000591;sequence=GTATGC;
Pf3D7_12_v3	fimo	nucleotide_motif	2077154	2077159	32.1	+	.	Name=PF3D7_0420300-D1_Pf3D7_12_v3+;Alias=;ID=PF3D7_0420300-D1-4-Pf3D7_12_v3;pvalue=0.00062;sequence=ATGTGC;
Pf3D7_12_v3	fimo	nucleotide_motif	2077452	2077457	27.3	+	.	Name=PF3D7_0420300-D1_Pf3D7_12_v3+;Alias=;ID=PF3D7_0420300-D1-5-Pf3D7_12_v3;pvalue=0.00188;sequence=GAGAGC;
Pf3D7_12_v3	fimo	nucleotide_motif	2076671	2076676	26.6	+	.	Name=PF3D7_0420300-D1_Pf3D7_12_v3+;Alias=;ID=PF3D7_0420300-D1-6-Pf3D7_12_v3;pvalue=0.00218;sequence=ATGTGG;
Pf3D7_12_v3	fimo	nucleotide_motif	2076650	2076655	25.7	-	.	Name=PF3D7_0420300-D1_Pf3D7_12_v3-;Alias=;ID=PF3D7_0420300-D1-7-Pf3D7_12_v3;pvalue=0.00267;sequence=GAATGT;
Pf3D7_12_v3	fimo	nucleotide_motif	2076669	2076674	25.7	+	.	Name=PF3D7_0420300-D1_Pf3D7_12_v3+;Alias=;ID=PF3D7_0420300-D1-8-Pf3D7_12_v3;pvalue=0.00267;sequence=GAATGT;
Pf3D7_12_v3	fimo	nucleotide_motif	2077214	2077219	25.7	+	.	Name=PF3D7_0420300-D1_Pf3D7_12_v3+;Alias=;ID=PF3D7_0420300-D1-9-Pf3D7_12_v3;pvalue=0.00267;sequence=GAATGT;
Pf3D7_12_v3	fimo	nucleotide_motif	2076726	2076731	24.3	+	.	Name=PF3D7_0420300-D1_Pf3D7_12_v3+;Alias=;ID=PF3D7_0420300-D1-10-Pf3D7_12_v3;pvalue=0.00371;sequence=GTGTCA;
Pf3D7_12_v3	fimo	nucleotide_motif	2077156	2077161	24.2	+	.	Name=PF3D7_0420300-D1_Pf3D7_12_v3+;Alias=;ID=PF3D7_0420300-D1-11-Pf3D7_12_v3;pvalue=0.00377;sequence=GTGCAT;
Pf3D7_12_v3	fimo	nucleotide_motif	2085228	2085233	29.9	-	.	Name=PF3D7_0420300-D1_Pf3D7_12_v3-;Alias=;ID=PF3D7_0420300-D1-1-Pf3D7_12_v3;pvalue=0.00103;sequence=GTCTGT;
Pf3D7_12_v3	fimo	nucleotide_motif	2084652	2084657	29.9	-	.	Name=PF3D7_0420300-D1_Pf3D7_12_v3-;Alias=;ID=PF3D7_0420300-D1-2-Pf3D7_12_v3;pvalue=0.00103;sequence=GGGTGG;
Pf3D7_12_v3	fimo	nucleotide_motif	2084991	2084996	28.4	-	.	Name=PF3D7_0420300-D1_Pf3D7_12_v3-;Alias=;ID=PF3D7_0420300-D1-3-Pf3D7_12_v3;pvalue=0.00145;sequence=TTGTGC;
Pf3D7_12_v3	fimo	nucleotide_motif	2085463	2085468	28.3	+	.	Name=PF3D7_0420300-D1_Pf3D7_12_v3+;Alias=;ID=PF3D7_0420300-D1-4-Pf3D7_12_v3;pvalue=0.00148;sequence=GTGTTC;
Pf3D7_12_v3	fimo	nucleotide_motif	2084654	2084659	28.3	-	.	Name=PF3D7_0420300-D1_Pf3D7_12_v3-;Alias=;ID=PF3D7_0420300-D1-5-Pf3D7_12_v3;pvalue=0.00149;sequence=GAGGGT;
Pf3D7_12_v3	fimo	nucleotide_motif	2085124	2085129	28.3	-	.	Name=PF3D7_0420300-D1_Pf3D7_12_v3-;Alias=;ID=PF3D7_0420300-D1-6-Pf3D7_12_v3;pvalue=0.00149;sequence=GTGGGA;
Pf3D7_12_v3	fimo	nucleotide_motif	2084849	2084854	28.2	-	.	Name=PF3D7_0420300-D1_Pf3D7_12_v3-;Alias=;ID=PF3D7_0420300-D1-7-Pf3D7_12_v3;pvalue=0.00152;sequence=GGATGT;
Pf3D7_12_v3	fimo	nucleotide_motif	2085215	2085220	26.7	-	.	Name=PF3D7_0420300-D1_Pf3D7_12_v3-;Alias=;ID=PF3D7_0420300-D1-8-Pf3D7_12_v3;pvalue=0.00215;sequence=ATGCGT;
Pf3D7_12_v3	fimo	nucleotide_motif	2085126	2085131	26.6	-	.	Name=PF3D7_0420300-D1_Pf3D7_12_v3-;Alias=;ID=PF3D7_0420300-D1-9-Pf3D7_12_v3;pvalue=0.00218;sequence=ATGTGG;
Pf3D7_12_v3	fimo	nucleotide_motif	2085238	2085243	25.3	-	.	Name=PF3D7_0420300-D1_Pf3D7_12_v3-;Alias=;ID=PF3D7_0420300-D1-10-Pf3D7_12_v3;pvalue=0.00291;sequence=GTGGAT;
Pf3D7_12_v3	fimo	nucleotide_motif	2085461	2085466	25	+	.	Name=PF3D7_0420300-D1_Pf3D7_12_v3+;Alias=;ID=PF3D7_0420300-D1-11-Pf3D7_12_v3;pvalue=0.00318;sequence=AAGTGT;
Pf3D7_12_v3	fimo	nucleotide_motif	2084853	2084858	24.9	-	.	Name=PF3D7_0420300-D1_Pf3D7_12_v3-;Alias=;ID=PF3D7_0420300-D1-12-Pf3D7_12_v3;pvalue=0.00321;sequence=GTTTGG;
Pf3D7_12_v3	fimo	nucleotide_motif	2085415	2085420	24	-	.	Name=PF3D7_0420300-D1_Pf3D7_12_v3-;Alias=;ID=PF3D7_0420300-D1-13-Pf3D7_12_v3;pvalue=0.00398;sequence=GTGACC;
Pf3D7_12_v3	fimo	nucleotide_motif	2089064	2089069	32.8	+	.	Name=PF3D7_0420300-D1_Pf3D7_12_v3+;Alias=;ID=PF3D7_0420300-D1-1-Pf3D7_12_v3;pvalue=0.000529;sequence=ATGTGT;
Pf3D7_12_v3	fimo	nucleotide_motif	2088938	2088943	31	+	.	Name=PF3D7_0420300-D1_Pf3D7_12_v3+;Alias=;ID=PF3D7_0420300-D1-2-Pf3D7_12_v3;pvalue=0.000797;sequence=GTGTCC;
Pf3D7_12_v3	fimo	nucleotide_motif	2089066	2089071	30.1	+	.	Name=PF3D7_0420300-D1_Pf3D7_12_v3+;Alias=;ID=PF3D7_0420300-D1-3-Pf3D7_12_v3;pvalue=0.00097;sequence=GTGTAT;
Pf3D7_12_v3	fimo	nucleotide_motif	2088410	2088415	29.1	+	.	Name=PF3D7_0420300-D1_Pf3D7_12_v3+;Alias=;ID=PF3D7_0420300-D1-4-Pf3D7_12_v3;pvalue=0.00123;sequence=TTGTGT;
Pf3D7_12_v3	fimo	nucleotide_motif	2088936	2088941	29.1	+	.	Name=PF3D7_0420300-D1_Pf3D7_12_v3+;Alias=;ID=PF3D7_0420300-D1-5-Pf3D7_12_v3;pvalue=0.00123;sequence=TTGTGT;
Pf3D7_12_v3	fimo	nucleotide_motif	2088412	2088417	28.5	+	.	Name=PF3D7_0420300-D1_Pf3D7_12_v3+;Alias=;ID=PF3D7_0420300-D1-6-Pf3D7_12_v3;pvalue=0.00141;sequence=GTGTTT;
Pf3D7_12_v3	fimo	nucleotide_motif	2088590	2088595	28.4	+	.	Name=PF3D7_0420300-D1_Pf3D7_12_v3+;Alias=;ID=PF3D7_0420300-D1-7-Pf3D7_12_v3;pvalue=0.00145;sequence=TTGTGC;
Pf3D7_12_v3	fimo	nucleotide_motif	2088800	2088805	28.4	-	.	Name=PF3D7_0420300-D1_Pf3D7_12_v3-;Alias=;ID=PF3D7_0420300-D1-8-Pf3D7_12_v3;pvalue=0.00145;sequence=TTGTGC;
Pf3D7_12_v3	fimo	nucleotide_motif	2088960	2088965	28.2	+	.	Name=PF3D7_0420300-D1_Pf3D7_12_v3+;Alias=;ID=PF3D7_0420300-D1-9-Pf3D7_12_v3;pvalue=0.00153;sequence=GTGAGG;
Pf3D7_12_v3	fimo	nucleotide_motif	2088942	2088947	26.6	-	.	Name=PF3D7_0420300-D1_Pf3D7_12_v3-;Alias=;ID=PF3D7_0420300-D1-10-Pf3D7_12_v3;pvalue=0.00218;sequence=ATGTGG;
Pf3D7_12_v3	fimo	nucleotide_motif	2089241	2089246	26.1	+	.	Name=PF3D7_0420300-D1_Pf3D7_12_v3+;Alias=;ID=PF3D7_0420300-D1-11-Pf3D7_12_v3;pvalue=0.00246;sequence=ATGAGT;
Pf3D7_12_v3	fimo	nucleotide_motif	2089068	2089073	25.5	+	.	Name=PF3D7_0420300-D1_Pf3D7_12_v3+;Alias=;ID=PF3D7_0420300-D1-12-Pf3D7_12_v3;pvalue=0.00284;sequence=GTATGA;
Pf3D7_12_v3	fimo	nucleotide_motif	2089239	2089244	25.5	+	.	Name=PF3D7_0420300-D1_Pf3D7_12_v3+;Alias=;ID=PF3D7_0420300-D1-13-Pf3D7_12_v3;pvalue=0.00284;sequence=GTATGA;
Pf3D7_12_v3	fimo	nucleotide_motif	2088958	2088963	24.7	+	.	Name=PF3D7_0420300-D1_Pf3D7_12_v3+;Alias=;ID=PF3D7_0420300-D1-14-Pf3D7_12_v3;pvalue=0.00341;sequence=ATGTGA;
Pf3D7_12_v3	fimo	nucleotide_motif	2088798	2088803	24.2	-	.	Name=PF3D7_0420300-D1_Pf3D7_12_v3-;Alias=;ID=PF3D7_0420300-D1-15-Pf3D7_12_v3;pvalue=0.00377;sequence=GTGCAT;
Pf3D7_12_v3	fimo	nucleotide_motif	2088940	2088945	24	-	.	Name=PF3D7_0420300-D1_Pf3D7_12_v3-;Alias=;ID=PF3D7_0420300-D1-16-Pf3D7_12_v3;pvalue=0.00398;sequence=GTGGAC;
Pf3D7_12_v3	fimo	nucleotide_motif	2088965	2088970	24	+	.	Name=PF3D7_0420300-D1_Pf3D7_12_v3+;Alias=;ID=PF3D7_0420300-D1-17-Pf3D7_12_v3;pvalue=0.00401;sequence=GCGTAT;
Pf3D7_12_v3	fimo	nucleotide_motif	2091175	2091180	45.4	+	.	Name=PF3D7_0420300-D1_Pf3D7_12_v3+;Alias=;ID=PF3D7_0420300-D1-1-Pf3D7_12_v3;pvalue=2.87e-05;sequence=GTGTGT;
Pf3D7_12_v3	fimo	nucleotide_motif	2091185	2091190	45.4	+	.	Name=PF3D7_0420300-D1_Pf3D7_12_v3+;Alias=;ID=PF3D7_0420300-D1-2-Pf3D7_12_v3;pvalue=2.87e-05;sequence=GTGTGT;
Pf3D7_12_v3	fimo	nucleotide_motif	2091525	2091530	45.4	+	.	Name=PF3D7_0420300-D1_Pf3D7_12_v3+;Alias=;ID=PF3D7_0420300-D1-3-Pf3D7_12_v3;pvalue=2.87e-05;sequence=GTGTGT;
Pf3D7_12_v3	fimo	nucleotide_motif	2091527	2091532	45.4	+	.	Name=PF3D7_0420300-D1_Pf3D7_12_v3+;Alias=;ID=PF3D7_0420300-D1-4-Pf3D7_12_v3;pvalue=2.87e-05;sequence=GTGTGT;
Pf3D7_12_v3	fimo	nucleotide_motif	2091551	2091556	43.6	+	.	Name=PF3D7_0420300-D1_Pf3D7_12_v3+;Alias=;ID=PF3D7_0420300-D1-5-Pf3D7_12_v3;pvalue=4.38e-05;sequence=GTGGGT;
Pf3D7_12_v3	fimo	nucleotide_motif	2091183	2091188	39.3	+	.	Name=PF3D7_0420300-D1_Pf3D7_12_v3+;Alias=;ID=PF3D7_0420300-D1-6-Pf3D7_12_v3;pvalue=0.000117;sequence=GAGTGT;
Pf3D7_12_v3	fimo	nucleotide_motif	2091173	2091178	32.8	+	.	Name=PF3D7_0420300-D1_Pf3D7_12_v3+;Alias=;ID=PF3D7_0420300-D1-7-Pf3D7_12_v3;pvalue=0.000529;sequence=ATGTGT;
Pf3D7_12_v3	fimo	nucleotide_motif	2091558	2091563	30.1	-	.	Name=PF3D7_0420300-D1_Pf3D7_12_v3-;Alias=;ID=PF3D7_0420300-D1-8-Pf3D7_12_v3;pvalue=0.00097;sequence=GTGTAT;
Pf3D7_12_v3	fimo	nucleotide_motif	2091692	2091697	30.1	+	.	Name=PF3D7_0420300-D1_Pf3D7_12_v3+;Alias=;ID=PF3D7_0420300-D1-9-Pf3D7_12_v3;pvalue=0.00097;sequence=GTGTAT;
Pf3D7_12_v3	fimo	nucleotide_motif	2091177	2091182	29.8	+	.	Name=PF3D7_0420300-D1_Pf3D7_12_v3+;Alias=;ID=PF3D7_0420300-D1-10-Pf3D7_12_v3;pvalue=0.00106;sequence=GTGTAC;
Pf3D7_12_v3	fimo	nucleotide_motif	2091560	2091565	29.1	-	.	Name=PF3D7_0420300-D1_Pf3D7_12_v3-;Alias=;ID=PF3D7_0420300-D1-11-Pf3D7_12_v3;pvalue=0.00123;sequence=TTGTGT;
Pf3D7_12_v3	fimo	nucleotide_motif	2091187	2091192	28.5	+	.	Name=PF3D7_0420300-D1_Pf3D7_12_v3+;Alias=;ID=PF3D7_0420300-D1-12-Pf3D7_12_v3;pvalue=0.00141;sequence=GTGTTT;
Pf3D7_12_v3	fimo	nucleotide_motif	2091529	2091534	28.5	+	.	Name=PF3D7_0420300-D1_Pf3D7_12_v3+;Alias=;ID=PF3D7_0420300-D1-13-Pf3D7_12_v3;pvalue=0.00141;sequence=GTGTTT;
Pf3D7_12_v3	fimo	nucleotide_motif	2091513	2091518	28.4	-	.	Name=PF3D7_0420300-D1_Pf3D7_12_v3-;Alias=;ID=PF3D7_0420300-D1-14-Pf3D7_12_v3;pvalue=0.00145;sequence=TTGTGC;
Pf3D7_12_v3	fimo	nucleotide_motif	2091314	2091319	27.1	-	.	Name=PF3D7_0420300-D1_Pf3D7_12_v3-;Alias=;ID=PF3D7_0420300-D1-15-Pf3D7_12_v3;pvalue=0.00195;sequence=GCATGT;
Pf3D7_12_v3	fimo	nucleotide_motif	2091523	2091528	25.3	+	.	Name=PF3D7_0420300-D1_Pf3D7_12_v3+;Alias=;ID=PF3D7_0420300-D1-16-Pf3D7_12_v3;pvalue=0.00298;sequence=TGGTGT;
Pf3D7_12_v3	fimo	nucleotide_motif	2091690	2091695	25	+	.	Name=PF3D7_0420300-D1_Pf3D7_12_v3+;Alias=;ID=PF3D7_0420300-D1-17-Pf3D7_12_v3;pvalue=0.00318;sequence=AAGTGT;
Pf3D7_12_v3	fimo	nucleotide_motif	2091301	2091306	23.6	-	.	Name=PF3D7_0420300-D1_Pf3D7_12_v3-;Alias=;ID=PF3D7_0420300-D1-18-Pf3D7_12_v3;pvalue=0.00439;sequence=GATTGT;
Pf3D7_12_v3	fimo	nucleotide_motif	2091310	2091315	23.4	-	.	Name=PF3D7_0420300-D1_Pf3D7_12_v3-;Alias=;ID=PF3D7_0420300-D1-19-Pf3D7_12_v3;pvalue=0.0046;sequence=GTTTGA;
Pf3D7_12_v3	fimo	nucleotide_motif	2090955	2090960	23.4	+	.	Name=PF3D7_0420300-D1_Pf3D7_12_v3+;Alias=;ID=PF3D7_0420300-D1-20-Pf3D7_12_v3;pvalue=0.0046;sequence=GTTTGA;
Pf3D7_12_v3	fimo	nucleotide_motif	2091102	2091107	23.4	+	.	Name=PF3D7_0420300-D1_Pf3D7_12_v3+;Alias=;ID=PF3D7_0420300-D1-21-Pf3D7_12_v3;pvalue=0.0046;sequence=GTTTGA;
Pf3D7_12_v3	fimo	nucleotide_motif	2091018	2091023	23.4	+	.	Name=PF3D7_0420300-D1_Pf3D7_12_v3+;Alias=;ID=PF3D7_0420300-D1-22-Pf3D7_12_v3;pvalue=0.00461;sequence=GCTTGC;
Pf3D7_12_v3	fimo	nucleotide_motif	2097342	2097347	45.4	-	.	Name=PF3D7_0420300-D1_Pf3D7_12_v3-;Alias=;ID=PF3D7_0420300-D1-1-Pf3D7_12_v3;pvalue=2.87e-05;sequence=GTGTGT;
Pf3D7_12_v3	fimo	nucleotide_motif	2096950	2096955	34.5	+	.	Name=PF3D7_0420300-D1_Pf3D7_12_v3+;Alias=;ID=PF3D7_0420300-D1-2-Pf3D7_12_v3;pvalue=0.000357;sequence=GTATGT;
Pf3D7_12_v3	fimo	nucleotide_motif	2097377	2097382	34.5	-	.	Name=PF3D7_0420300-D1_Pf3D7_12_v3-;Alias=;ID=PF3D7_0420300-D1-3-Pf3D7_12_v3;pvalue=0.000357;sequence=GTATGT;
Pf3D7_12_v3	fimo	nucleotide_motif	2097381	2097386	34.5	-	.	Name=PF3D7_0420300-D1_Pf3D7_12_v3-;Alias=;ID=PF3D7_0420300-D1-4-Pf3D7_12_v3;pvalue=0.000357;sequence=GTATGT;
Pf3D7_12_v3	fimo	nucleotide_motif	2097660	2097665	32.8	+	.	Name=PF3D7_0420300-D1_Pf3D7_12_v3+;Alias=;ID=PF3D7_0420300-D1-5-Pf3D7_12_v3;pvalue=0.000529;sequence=ATGTGT;
Pf3D7_12_v3	fimo	nucleotide_motif	2097344	2097349	32.8	-	.	Name=PF3D7_0420300-D1_Pf3D7_12_v3-;Alias=;ID=PF3D7_0420300-D1-6-Pf3D7_12_v3;pvalue=0.000529;sequence=ATGTGT;
Pf3D7_12_v3	fimo	nucleotide_motif	2097836	2097841	32.1	+	.	Name=PF3D7_0420300-D1_Pf3D7_12_v3+;Alias=;ID=PF3D7_0420300-D1-7-Pf3D7_12_v3;pvalue=0.00062;sequence=ATGTGC;
Pf3D7_12_v3	fimo	nucleotide_motif	2097340	2097345	31	-	.	Name=PF3D7_0420300-D1_Pf3D7_12_v3-;Alias=;ID=PF3D7_0420300-D1-8-Pf3D7_12_v3;pvalue=0.000797;sequence=GTGTCC;
Pf3D7_12_v3	fimo	nucleotide_motif	2097272	2097277	30.1	-	.	Name=PF3D7_0420300-D1_Pf3D7_12_v3-;Alias=;ID=PF3D7_0420300-D1-9-Pf3D7_12_v3;pvalue=0.00097;sequence=GTGTAT;
Pf3D7_12_v3	fimo	nucleotide_motif	2097518	2097523	30.1	-	.	Name=PF3D7_0420300-D1_Pf3D7_12_v3-;Alias=;ID=PF3D7_0420300-D1-10-Pf3D7_12_v3;pvalue=0.00097;sequence=GTGTAT;
Pf3D7_12_v3	fimo	nucleotide_motif	2097274	2097279	29.1	-	.	Name=PF3D7_0420300-D1_Pf3D7_12_v3-;Alias=;ID=PF3D7_0420300-D1-11-Pf3D7_12_v3;pvalue=0.00123;sequence=TTGTGT;
Pf3D7_12_v3	fimo	nucleotide_motif	2097526	2097531	29.1	-	.	Name=PF3D7_0420300-D1_Pf3D7_12_v3-;Alias=;ID=PF3D7_0420300-D1-12-Pf3D7_12_v3;pvalue=0.00123;sequence=TTGTGT;
Pf3D7_12_v3	fimo	nucleotide_motif	2097286	2097291	28.5	-	.	Name=PF3D7_0420300-D1_Pf3D7_12_v3-;Alias=;ID=PF3D7_0420300-D1-13-Pf3D7_12_v3;pvalue=0.00142;sequence=GGGTGA;
Pf3D7_12_v3	fimo	nucleotide_motif	2097284	2097289	28.2	-	.	Name=PF3D7_0420300-D1_Pf3D7_12_v3-;Alias=;ID=PF3D7_0420300-D1-14-Pf3D7_12_v3;pvalue=0.00153;sequence=GTGAGG;
Pf3D7_12_v3	fimo	nucleotide_motif	2097105	2097110	27.7	-	.	Name=PF3D7_0420300-D1_Pf3D7_12_v3-;Alias=;ID=PF3D7_0420300-D1-15-Pf3D7_12_v3;pvalue=0.00171;sequence=GGTTGT;
Pf3D7_12_v3	fimo	nucleotide_motif	2097037	2097042	27.5	-	.	Name=PF3D7_0420300-D1_Pf3D7_12_v3-;Alias=;ID=PF3D7_0420300-D1-16-Pf3D7_12_v3;pvalue=0.00178;sequence=GAGTGA;
Pf3D7_12_v3	fimo	nucleotide_motif	2097157	2097162	26.6	-	.	Name=PF3D7_0420300-D1_Pf3D7_12_v3-;Alias=;ID=PF3D7_0420300-D1-17-Pf3D7_12_v3;pvalue=0.00218;sequence=ATGTGG;
Pf3D7_12_v3	fimo	nucleotide_motif	2097522	2097527	26.5	-	.	Name=PF3D7_0420300-D1_Pf3D7_12_v3-;Alias=;ID=PF3D7_0420300-D1-18-Pf3D7_12_v3;pvalue=0.00222;sequence=GTTGGT;
Pf3D7_12_v3	fimo	nucleotide_motif	2097350	2097355	26.1	+	.	Name=PF3D7_0420300-D1_Pf3D7_12_v3+;Alias=;ID=PF3D7_0420300-D1-19-Pf3D7_12_v3;pvalue=0.00246;sequence=ATGAGT;
Pf3D7_12_v3	fimo	nucleotide_motif	2097170	2097175	25.5	-	.	Name=PF3D7_0420300-D1_Pf3D7_12_v3-;Alias=;ID=PF3D7_0420300-D1-20-Pf3D7_12_v3;pvalue=0.00284;sequence=GTATGA;
Pf3D7_12_v3	fimo	nucleotide_motif	2097303	2097308	25.3	-	.	Name=PF3D7_0420300-D1_Pf3D7_12_v3-;Alias=;ID=PF3D7_0420300-D1-21-Pf3D7_12_v3;pvalue=0.00294;sequence=GTAAGC;
Pf3D7_12_v3	fimo	nucleotide_motif	2097520	2097525	25.3	-	.	Name=PF3D7_0420300-D1_Pf3D7_12_v3-;Alias=;ID=PF3D7_0420300-D1-22-Pf3D7_12_v3;pvalue=0.00298;sequence=TGGTGT;
Pf3D7_12_v3	fimo	nucleotide_motif	2096924	2096929	25.2	-	.	Name=PF3D7_0420300-D1_Pf3D7_12_v3-;Alias=;ID=PF3D7_0420300-D1-23-Pf3D7_12_v3;pvalue=0.00301;sequence=GTTCGT;
Pf3D7_12_v3	fimo	nucleotide_motif	2097567	2097572	24.7	+	.	Name=PF3D7_0420300-D1_Pf3D7_12_v3+;Alias=;ID=PF3D7_0420300-D1-24-Pf3D7_12_v3;pvalue=0.00341;sequence=ATGTGA;
Pf3D7_12_v3	fimo	nucleotide_motif	2097352	2097357	24.3	+	.	Name=PF3D7_0420300-D1_Pf3D7_12_v3+;Alias=;ID=PF3D7_0420300-D1-25-Pf3D7_12_v3;pvalue=0.00369;sequence=GAGTCT;
Pf3D7_12_v3	fimo	nucleotide_motif	2096881	2096886	24	+	.	Name=PF3D7_0420300-D1_Pf3D7_12_v3+;Alias=;ID=PF3D7_0420300-D1-26-Pf3D7_12_v3;pvalue=0.00402;sequence=TGGTGC;
Pf3D7_12_v3	fimo	nucleotide_motif	2097288	2097293	23.5	-	.	Name=PF3D7_0420300-D1_Pf3D7_12_v3-;Alias=;ID=PF3D7_0420300-D1-27-Pf3D7_12_v3;pvalue=0.00443;sequence=TTGGGT;
Pf3D7_12_v3	fimo	nucleotide_motif	2097607	2097612	23.5	+	.	Name=PF3D7_0420300-D1_Pf3D7_12_v3+;Alias=;ID=PF3D7_0420300-D1-28-Pf3D7_12_v3;pvalue=0.00443;sequence=GGGTTC;
Pf3D7_12_v3	fimo	nucleotide_motif	2097155	2097160	23.3	-	.	Name=PF3D7_0420300-D1_Pf3D7_12_v3-;Alias=;ID=PF3D7_0420300-D1-29-Pf3D7_12_v3;pvalue=0.00464;sequence=GTGGTT;
Pf3D7_12_v3	fimo	nucleotide_motif	2099021	2099026	40.6	-	.	Name=PF3D7_0420300-D1_Pf3D7_12_v3-;Alias=;ID=PF3D7_0420300-D1-1-Pf3D7_12_v3;pvalue=8.76e-05;sequence=GTGAGT;
Pf3D7_12_v3	fimo	nucleotide_motif	2099757	2099762	39.3	-	.	Name=PF3D7_0420300-D1_Pf3D7_12_v3-;Alias=;ID=PF3D7_0420300-D1-2-Pf3D7_12_v3;pvalue=0.000117;sequence=GAGTGT;
Pf3D7_12_v3	fimo	nucleotide_motif	2099755	2099760	30.1	-	.	Name=PF3D7_0420300-D1_Pf3D7_12_v3-;Alias=;ID=PF3D7_0420300-D1-3-Pf3D7_12_v3;pvalue=0.00097;sequence=GTGTAT;
Pf3D7_12_v3	fimo	nucleotide_motif	2099357	2099362	30	+	.	Name=PF3D7_0420300-D1_Pf3D7_12_v3+;Alias=;ID=PF3D7_0420300-D1-4-Pf3D7_12_v3;pvalue=0.000998;sequence=GTTTGC;
Pf3D7_12_v3	fimo	nucleotide_motif	2099192	2099197	29.1	-	.	Name=PF3D7_0420300-D1_Pf3D7_12_v3-;Alias=;ID=PF3D7_0420300-D1-5-Pf3D7_12_v3;pvalue=0.00123;sequence=TTGTGT;
Pf3D7_12_v3	fimo	nucleotide_motif	2099355	2099360	28.5	+	.	Name=PF3D7_0420300-D1_Pf3D7_12_v3+;Alias=;ID=PF3D7_0420300-D1-6-Pf3D7_12_v3;pvalue=0.00141;sequence=GTGTTT;
Pf3D7_12_v3	fimo	nucleotide_motif	2099837	2099842	28.5	+	.	Name=PF3D7_0420300-D1_Pf3D7_12_v3+;Alias=;ID=PF3D7_0420300-D1-7-Pf3D7_12_v3;pvalue=0.00142;sequence=GGGTGA;
Pf3D7_12_v3	fimo	nucleotide_motif	2099019	2099024	27.5	-	.	Name=PF3D7_0420300-D1_Pf3D7_12_v3-;Alias=;ID=PF3D7_0420300-D1-8-Pf3D7_12_v3;pvalue=0.00178;sequence=GAGTGA;
Pf3D7_12_v3	fimo	nucleotide_motif	2099037	2099042	27.5	-	.	Name=PF3D7_0420300-D1_Pf3D7_12_v3-;Alias=;ID=PF3D7_0420300-D1-9-Pf3D7_12_v3;pvalue=0.00178;sequence=GAGTGA;
Pf3D7_12_v3	fimo	nucleotide_motif	2099353	2099358	26.5	+	.	Name=PF3D7_0420300-D1_Pf3D7_12_v3+;Alias=;ID=PF3D7_0420300-D1-10-Pf3D7_12_v3;pvalue=0.00225;sequence=ACGTGT;
Pf3D7_12_v3	fimo	nucleotide_motif	2099039	2099044	26.1	-	.	Name=PF3D7_0420300-D1_Pf3D7_12_v3-;Alias=;ID=PF3D7_0420300-D1-11-Pf3D7_12_v3;pvalue=0.00246;sequence=ATGAGT;
Pf3D7_12_v3	fimo	nucleotide_motif	2099405	2099410	26.1	-	.	Name=PF3D7_0420300-D1_Pf3D7_12_v3-;Alias=;ID=PF3D7_0420300-D1-12-Pf3D7_12_v3;pvalue=0.00246;sequence=ATGAGT;
Pf3D7_12_v3	fimo	nucleotide_motif	2099023	2099028	24.7	-	.	Name=PF3D7_0420300-D1_Pf3D7_12_v3-;Alias=;ID=PF3D7_0420300-D1-13-Pf3D7_12_v3;pvalue=0.00341;sequence=ATGTGA;
Pf3D7_12_v3	fimo	nucleotide_motif	2099725	2099730	24.7	-	.	Name=PF3D7_0420300-D1_Pf3D7_12_v3-;Alias=;ID=PF3D7_0420300-D1-14-Pf3D7_12_v3;pvalue=0.00341;sequence=GGGTTT;
Pf3D7_12_v3	fimo	nucleotide_motif	2099361	2099366	24.6	+	.	Name=PF3D7_0420300-D1_Pf3D7_12_v3+;Alias=;ID=PF3D7_0420300-D1-15-Pf3D7_12_v3;pvalue=0.00345;sequence=GCTTGT;
Pf3D7_12_v3	fimo	nucleotide_motif	2099727	2099732	23.5	-	.	Name=PF3D7_0420300-D1_Pf3D7_12_v3-;Alias=;ID=PF3D7_0420300-D1-16-Pf3D7_12_v3;pvalue=0.00443;sequence=TTGGGT;
Pf3D7_12_v3	fimo	nucleotide_motif	2099178	2099183	39.3	+	.	Name=PF3D7_0420300-D1_Pf3D7_12_v3+;Alias=;ID=PF3D7_0420300-D1-1-Pf3D7_12_v3;pvalue=0.000117;sequence=GAGTGT;
Pf3D7_12_v3	fimo	nucleotide_motif	2098948	2098953	34.5	-	.	Name=PF3D7_0420300-D1_Pf3D7_12_v3-;Alias=;ID=PF3D7_0420300-D1-2-Pf3D7_12_v3;pvalue=0.000357;sequence=GTATGT;
Pf3D7_12_v3	fimo	nucleotide_motif	2098910	2098915	30.1	+	.	Name=PF3D7_0420300-D1_Pf3D7_12_v3+;Alias=;ID=PF3D7_0420300-D1-3-Pf3D7_12_v3;pvalue=0.00097;sequence=GTGTAT;
Pf3D7_12_v3	fimo	nucleotide_motif	2099180	2099185	30.1	+	.	Name=PF3D7_0420300-D1_Pf3D7_12_v3+;Alias=;ID=PF3D7_0420300-D1-4-Pf3D7_12_v3;pvalue=0.00097;sequence=GTGTAT;
Pf3D7_12_v3	fimo	nucleotide_motif	2099098	2099103	28.5	-	.	Name=PF3D7_0420300-D1_Pf3D7_12_v3-;Alias=;ID=PF3D7_0420300-D1-5-Pf3D7_12_v3;pvalue=0.00142;sequence=GGGTGA;
Pf3D7_12_v3	fimo	nucleotide_motif	2098661	2098666	28.5	-	.	Name=PF3D7_0420300-D1_Pf3D7_12_v3-;Alias=;ID=PF3D7_0420300-D1-6-Pf3D7_12_v3;pvalue=0.00142;sequence=GTGGGG;
Pf3D7_12_v3	fimo	nucleotide_motif	2098678	2098683	26.6	-	.	Name=PF3D7_0420300-D1_Pf3D7_12_v3-;Alias=;ID=PF3D7_0420300-D1-7-Pf3D7_12_v3;pvalue=0.00218;sequence=ATGTGG;
Pf3D7_12_v3	fimo	nucleotide_motif	2098831	2098836	26.6	-	.	Name=PF3D7_0420300-D1_Pf3D7_12_v3-;Alias=;ID=PF3D7_0420300-D1-8-Pf3D7_12_v3;pvalue=0.00218;sequence=ATGTGG;
Pf3D7_12_v3	fimo	nucleotide_motif	2098558	2098563	25.7	+	.	Name=PF3D7_0420300-D1_Pf3D7_12_v3+;Alias=;ID=PF3D7_0420300-D1-9-Pf3D7_12_v3;pvalue=0.00267;sequence=GAATGT;
Pf3D7_12_v3	fimo	nucleotide_motif	2098908	2098913	25.3	+	.	Name=PF3D7_0420300-D1_Pf3D7_12_v3+;Alias=;ID=PF3D7_0420300-D1-10-Pf3D7_12_v3;pvalue=0.00298;sequence=TGGTGT;
Pf3D7_12_v3	fimo	nucleotide_motif	2098930	2098935	24.7	+	.	Name=PF3D7_0420300-D1_Pf3D7_12_v3+;Alias=;ID=PF3D7_0420300-D1-11-Pf3D7_12_v3;pvalue=0.00341;sequence=ATGTGA;
Pf3D7_12_v3	fimo	nucleotide_motif	2099210	2099215	24.7	+	.	Name=PF3D7_0420300-D1_Pf3D7_12_v3+;Alias=;ID=PF3D7_0420300-D1-12-Pf3D7_12_v3;pvalue=0.00341;sequence=GGGTTT;
Pf3D7_12_v3	fimo	nucleotide_motif	2098493	2098498	24	-	.	Name=PF3D7_0420300-D1_Pf3D7_12_v3-;Alias=;ID=PF3D7_0420300-D1-13-Pf3D7_12_v3;pvalue=0.00397;sequence=CTATGT;
Pf3D7_12_v3	fimo	nucleotide_motif	2098653	2098658	23.6	-	.	Name=PF3D7_0420300-D1_Pf3D7_12_v3-;Alias=;ID=PF3D7_0420300-D1-14-Pf3D7_12_v3;pvalue=0.00439;sequence=GATTGT;
Pf3D7_12_v3	fimo	nucleotide_motif	2099208	2099213	23.5	+	.	Name=PF3D7_0420300-D1_Pf3D7_12_v3+;Alias=;ID=PF3D7_0420300-D1-15-Pf3D7_12_v3;pvalue=0.00443;sequence=TTGGGT;
Pf3D7_12_v3	fimo	nucleotide_motif	2098826	2098831	23.4	-	.	Name=PF3D7_0420300-D1_Pf3D7_12_v3-;Alias=;ID=PF3D7_0420300-D1-16-Pf3D7_12_v3;pvalue=0.0046;sequence=GTTTGA;
Pf3D7_12_v3	fimo	nucleotide_motif	2098829	2098834	23.3	-	.	Name=PF3D7_0420300-D1_Pf3D7_12_v3-;Alias=;ID=PF3D7_0420300-D1-17-Pf3D7_12_v3;pvalue=0.00464;sequence=GTGGTT;
Pf3D7_12_v3	fimo	nucleotide_motif	2102569	2102574	26.1	+	.	Name=PF3D7_0420300-D1_Pf3D7_12_v3+;Alias=;ID=PF3D7_0420300-D1-1-Pf3D7_12_v3;pvalue=0.00246;sequence=ATGAGT;
Pf3D7_12_v3	fimo	nucleotide_motif	2102386	2102391	25.7	+	.	Name=PF3D7_0420300-D1_Pf3D7_12_v3+;Alias=;ID=PF3D7_0420300-D1-2-Pf3D7_12_v3;pvalue=0.00267;sequence=GAATGT;
Pf3D7_12_v3	fimo	nucleotide_motif	2102567	2102572	25.5	+	.	Name=PF3D7_0420300-D1_Pf3D7_12_v3+;Alias=;ID=PF3D7_0420300-D1-3-Pf3D7_12_v3;pvalue=0.00284;sequence=GTATGA;
Pf3D7_12_v3	fimo	nucleotide_motif	2101752	2101757	25.3	-	.	Name=PF3D7_0420300-D1_Pf3D7_12_v3-;Alias=;ID=PF3D7_0420300-D1-4-Pf3D7_12_v3;pvalue=0.00291;sequence=GTGGAT;
Pf3D7_12_v3	fimo	nucleotide_motif	2101904	2101909	25.3	-	.	Name=PF3D7_0420300-D1_Pf3D7_12_v3-;Alias=;ID=PF3D7_0420300-D1-5-Pf3D7_12_v3;pvalue=0.00291;sequence=GTGACT;
Pf3D7_12_v3	fimo	nucleotide_motif	2102238	2102243	25.3	+	.	Name=PF3D7_0420300-D1_Pf3D7_12_v3+;Alias=;ID=PF3D7_0420300-D1-6-Pf3D7_12_v3;pvalue=0.00291;sequence=GTGACT;
Pf3D7_12_v3	fimo	nucleotide_motif	2101700	2101705	24.7	+	.	Name=PF3D7_0420300-D1_Pf3D7_12_v3+;Alias=;ID=PF3D7_0420300-D1-7-Pf3D7_12_v3;pvalue=0.00341;sequence=ATGTGA;
Pf3D7_12_v3	fimo	nucleotide_motif	2102236	2102241	24.7	+	.	Name=PF3D7_0420300-D1_Pf3D7_12_v3+;Alias=;ID=PF3D7_0420300-D1-8-Pf3D7_12_v3;pvalue=0.00341;sequence=ATGTGA;
Pf3D7_12_v3	fimo	nucleotide_motif	2102388	2102393	24.7	+	.	Name=PF3D7_0420300-D1_Pf3D7_12_v3+;Alias=;ID=PF3D7_0420300-D1-9-Pf3D7_12_v3;pvalue=0.00341;sequence=ATGTGA;
Pf3D7_12_v3	fimo	nucleotide_motif	2102340	2102345	24	+	.	Name=PF3D7_0420300-D1_Pf3D7_12_v3+;Alias=;ID=PF3D7_0420300-D1-10-Pf3D7_12_v3;pvalue=0.00397;sequence=CTATGT;
Pf3D7_12_v3	fimo	nucleotide_motif	2101702	2101707	23.8	+	.	Name=PF3D7_0420300-D1_Pf3D7_12_v3+;Alias=;ID=PF3D7_0420300-D1-11-Pf3D7_12_v3;pvalue=0.00419;sequence=GTGAAT;
Pf3D7_12_v3	fimo	nucleotide_motif	2102015	2102020	23.6	-	.	Name=PF3D7_0420300-D1_Pf3D7_12_v3-;Alias=;ID=PF3D7_0420300-D1-12-Pf3D7_12_v3;pvalue=0.00439;sequence=GATTGT;
Pf3D7_12_v3	fimo	nucleotide_motif	2109197	2109202	43.6	-	.	Name=PF3D7_0420300-D1_Pf3D7_12_v3-;Alias=;ID=PF3D7_0420300-D1-1-Pf3D7_12_v3;pvalue=4.38e-05;sequence=GTGGGT;
Pf3D7_12_v3	fimo	nucleotide_motif	2109201	2109206	34.5	-	.	Name=PF3D7_0420300-D1_Pf3D7_12_v3-;Alias=;ID=PF3D7_0420300-D1-2-Pf3D7_12_v3;pvalue=0.000357;sequence=GTATGT;
Pf3D7_12_v3	fimo	nucleotide_motif	2109257	2109262	32.8	-	.	Name=PF3D7_0420300-D1_Pf3D7_12_v3-;Alias=;ID=PF3D7_0420300-D1-3-Pf3D7_12_v3;pvalue=0.000529;sequence=ATGTGT;
Pf3D7_12_v3	fimo	nucleotide_motif	2108658	2108663	32.1	+	.	Name=PF3D7_0420300-D1_Pf3D7_12_v3+;Alias=;ID=PF3D7_0420300-D1-4-Pf3D7_12_v3;pvalue=0.00062;sequence=ATGTGC;
Pf3D7_12_v3	fimo	nucleotide_motif	2109301	2109306	32.1	+	.	Name=PF3D7_0420300-D1_Pf3D7_12_v3+;Alias=;ID=PF3D7_0420300-D1-5-Pf3D7_12_v3;pvalue=0.00062;sequence=ATGTGC;
Pf3D7_12_v3	fimo	nucleotide_motif	2108695	2108700	31	-	.	Name=PF3D7_0420300-D1_Pf3D7_12_v3-;Alias=;ID=PF3D7_0420300-D1-6-Pf3D7_12_v3;pvalue=0.000792;sequence=GTTTGT;
Pf3D7_12_v3	fimo	nucleotide_motif	2109123	2109128	31	-	.	Name=PF3D7_0420300-D1_Pf3D7_12_v3-;Alias=;ID=PF3D7_0420300-D1-7-Pf3D7_12_v3;pvalue=0.000792;sequence=GTTTGT;
Pf3D7_12_v3	fimo	nucleotide_motif	2109255	2109260	29.8	-	.	Name=PF3D7_0420300-D1_Pf3D7_12_v3-;Alias=;ID=PF3D7_0420300-D1-8-Pf3D7_12_v3;pvalue=0.00106;sequence=GTGTAC;
Pf3D7_12_v3	fimo	nucleotide_motif	2108896	2108901	29.7	-	.	Name=PF3D7_0420300-D1_Pf3D7_12_v3-;Alias=;ID=PF3D7_0420300-D1-9-Pf3D7_12_v3;pvalue=0.00106;sequence=GGGAGT;
Pf3D7_12_v3	fimo	nucleotide_motif	2108776	2108781	29.1	-	.	Name=PF3D7_0420300-D1_Pf3D7_12_v3-;Alias=;ID=PF3D7_0420300-D1-10-Pf3D7_12_v3;pvalue=0.00123;sequence=TTGTGT;
Pf3D7_12_v3	fimo	nucleotide_motif	2108645	2108650	28.2	+	.	Name=PF3D7_0420300-D1_Pf3D7_12_v3+;Alias=;ID=PF3D7_0420300-D1-11-Pf3D7_12_v3;pvalue=0.00152;sequence=GGATGT;
Pf3D7_12_v3	fimo	nucleotide_motif	2109243	2109248	27.2	-	.	Name=PF3D7_0420300-D1_Pf3D7_12_v3-;Alias=;ID=PF3D7_0420300-D1-12-Pf3D7_12_v3;pvalue=0.00188;sequence=GTAGGC;
Pf3D7_12_v3	fimo	nucleotide_motif	2109199	2109204	26.6	-	.	Name=PF3D7_0420300-D1_Pf3D7_12_v3-;Alias=;ID=PF3D7_0420300-D1-13-Pf3D7_12_v3;pvalue=0.00218;sequence=ATGTGG;
Pf3D7_12_v3	fimo	nucleotide_motif	2108634	2108639	25.7	-	.	Name=PF3D7_0420300-D1_Pf3D7_12_v3-;Alias=;ID=PF3D7_0420300-D1-14-Pf3D7_12_v3;pvalue=0.00267;sequence=GAATGT;
Pf3D7_12_v3	fimo	nucleotide_motif	2109259	2109264	25.7	-	.	Name=PF3D7_0420300-D1_Pf3D7_12_v3-;Alias=;ID=PF3D7_0420300-D1-15-Pf3D7_12_v3;pvalue=0.00267;sequence=GAATGT;
Pf3D7_12_v3	fimo	nucleotide_motif	2109253	2109258	25.7	+	.	Name=PF3D7_0420300-D1_Pf3D7_12_v3+;Alias=;ID=PF3D7_0420300-D1-16-Pf3D7_12_v3;pvalue=0.00267;sequence=GGGTAC;
Pf3D7_12_v3	fimo	nucleotide_motif	2108680	2108685	25.2	-	.	Name=PF3D7_0420300-D1_Pf3D7_12_v3-;Alias=;ID=PF3D7_0420300-D1-17-Pf3D7_12_v3;pvalue=0.00301;sequence=GTTCGT;
Pf3D7_12_v3	fimo	nucleotide_motif	2109183	2109188	24.7	-	.	Name=PF3D7_0420300-D1_Pf3D7_12_v3-;Alias=;ID=PF3D7_0420300-D1-18-Pf3D7_12_v3;pvalue=0.00341;sequence=ATGTGA;
Pf3D7_12_v3	fimo	nucleotide_motif	2109195	2109200	24.7	-	.	Name=PF3D7_0420300-D1_Pf3D7_12_v3-;Alias=;ID=PF3D7_0420300-D1-19-Pf3D7_12_v3;pvalue=0.00341;sequence=GGGTTT;
Pf3D7_12_v3	fimo	nucleotide_motif	2108881	2108886	24.6	+	.	Name=PF3D7_0420300-D1_Pf3D7_12_v3+;Alias=;ID=PF3D7_0420300-D1-20-Pf3D7_12_v3;pvalue=0.00345;sequence=GCTTGT;
Pf3D7_12_v3	fimo	nucleotide_motif	2108774	2108779	24.3	-	.	Name=PF3D7_0420300-D1_Pf3D7_12_v3-;Alias=;ID=PF3D7_0420300-D1-21-Pf3D7_12_v3;pvalue=0.00371;sequence=GTGTCA;
Pf3D7_12_v3	fimo	nucleotide_motif	2109303	2109308	24.2	+	.	Name=PF3D7_0420300-D1_Pf3D7_12_v3+;Alias=;ID=PF3D7_0420300-D1-22-Pf3D7_12_v3;pvalue=0.00377;sequence=GTGCAT;
Pf3D7_12_v3	fimo	nucleotide_motif	2109494	2109499	24	+	.	Name=PF3D7_0420300-D1_Pf3D7_12_v3+;Alias=;ID=PF3D7_0420300-D1-23-Pf3D7_12_v3;pvalue=0.00397;sequence=CTATGT;
Pf3D7_12_v3	fimo	nucleotide_motif	2111037	2111042	34.5	+	.	Name=PF3D7_0420300-D1_Pf3D7_12_v3+;Alias=;ID=PF3D7_0420300-D1-1-Pf3D7_12_v3;pvalue=0.000357;sequence=GTATGT;
Pf3D7_12_v3	fimo	nucleotide_motif	2111586	2111591	32.8	+	.	Name=PF3D7_0420300-D1_Pf3D7_12_v3+;Alias=;ID=PF3D7_0420300-D1-2-Pf3D7_12_v3;pvalue=0.000529;sequence=ATGTGT;
Pf3D7_12_v3	fimo	nucleotide_motif	2110997	2111002	30.1	-	.	Name=PF3D7_0420300-D1_Pf3D7_12_v3-;Alias=;ID=PF3D7_0420300-D1-3-Pf3D7_12_v3;pvalue=0.00097;sequence=GTGTAT;
Pf3D7_12_v3	fimo	nucleotide_motif	2111035	2111040	30.1	+	.	Name=PF3D7_0420300-D1_Pf3D7_12_v3+;Alias=;ID=PF3D7_0420300-D1-4-Pf3D7_12_v3;pvalue=0.00097;sequence=GTGTAT;
Pf3D7_12_v3	fimo	nucleotide_motif	2111064	2111069	28.4	+	.	Name=PF3D7_0420300-D1_Pf3D7_12_v3+;Alias=;ID=PF3D7_0420300-D1-5-Pf3D7_12_v3;pvalue=0.00145;sequence=TTGTGC;
Pf3D7_12_v3	fimo	nucleotide_motif	2111229	2111234	28.2	+	.	Name=PF3D7_0420300-D1_Pf3D7_12_v3+;Alias=;ID=PF3D7_0420300-D1-6-Pf3D7_12_v3;pvalue=0.00152;sequence=GGATGT;
Pf3D7_12_v3	fimo	nucleotide_motif	2111033	2111038	28.1	+	.	Name=PF3D7_0420300-D1_Pf3D7_12_v3+;Alias=;ID=PF3D7_0420300-D1-7-Pf3D7_12_v3;pvalue=0.00156;sequence=AGGTGT;
Pf3D7_12_v3	fimo	nucleotide_motif	2111512	2111517	26.7	-	.	Name=PF3D7_0420300-D1_Pf3D7_12_v3-;Alias=;ID=PF3D7_0420300-D1-8-Pf3D7_12_v3;pvalue=0.00212;sequence=GTAAGT;
Pf3D7_12_v3	fimo	nucleotide_motif	2110999	2111004	26.1	-	.	Name=PF3D7_0420300-D1_Pf3D7_12_v3-;Alias=;ID=PF3D7_0420300-D1-9-Pf3D7_12_v3;pvalue=0.00246;sequence=CAGTGT;
Pf3D7_12_v3	fimo	nucleotide_motif	2111698	2111703	25.5	-	.	Name=PF3D7_0420300-D1_Pf3D7_12_v3-;Alias=;ID=PF3D7_0420300-D1-10-Pf3D7_12_v3;pvalue=0.00284;sequence=GTATGA;
Pf3D7_12_v3	fimo	nucleotide_motif	2111893	2111898	25.3	+	.	Name=PF3D7_0420300-D1_Pf3D7_12_v3+;Alias=;ID=PF3D7_0420300-D1-11-Pf3D7_12_v3;pvalue=0.00291;sequence=GTGGAT;
Pf3D7_12_v3	fimo	nucleotide_motif	2111176	2111181	24.7	+	.	Name=PF3D7_0420300-D1_Pf3D7_12_v3+;Alias=;ID=PF3D7_0420300-D1-12-Pf3D7_12_v3;pvalue=0.00341;sequence=ATGTGA;
Pf3D7_12_v3	fimo	nucleotide_motif	2111068	2111073	24.6	+	.	Name=PF3D7_0420300-D1_Pf3D7_12_v3+;Alias=;ID=PF3D7_0420300-D1-13-Pf3D7_12_v3;pvalue=0.00345;sequence=GCTTGT;
Pf3D7_12_v3	fimo	nucleotide_motif	2111182	2111187	23.5	-	.	Name=PF3D7_0420300-D1_Pf3D7_12_v3-;Alias=;ID=PF3D7_0420300-D1-14-Pf3D7_12_v3;pvalue=0.00443;sequence=TTGGGT;
Pf3D7_12_v3	fimo	nucleotide_motif	2111180	2111185	23.5	-	.	Name=PF3D7_0420300-D1_Pf3D7_12_v3-;Alias=;ID=PF3D7_0420300-D1-15-Pf3D7_12_v3;pvalue=0.00443;sequence=GGGTTC;
Pf3D7_12_v3	fimo	nucleotide_motif	2123819	2123824	44.2	+	.	Name=PF3D7_0420300-D1_Pf3D7_12_v3+;Alias=;ID=PF3D7_0420300-D1-1-Pf3D7_12_v3;pvalue=3.82e-05;sequence=GGGTGT;
Pf3D7_12_v3	fimo	nucleotide_motif	2123953	2123958	34.5	-	.	Name=PF3D7_0420300-D1_Pf3D7_12_v3-;Alias=;ID=PF3D7_0420300-D1-2-Pf3D7_12_v3;pvalue=0.000357;sequence=GTATGT;
Pf3D7_12_v3	fimo	nucleotide_motif	2123621	2123626	32.8	-	.	Name=PF3D7_0420300-D1_Pf3D7_12_v3-;Alias=;ID=PF3D7_0420300-D1-3-Pf3D7_12_v3;pvalue=0.000529;sequence=ATGTGT;
Pf3D7_12_v3	fimo	nucleotide_motif	2123951	2123956	32.8	-	.	Name=PF3D7_0420300-D1_Pf3D7_12_v3-;Alias=;ID=PF3D7_0420300-D1-4-Pf3D7_12_v3;pvalue=0.000529;sequence=ATGTGT;
Pf3D7_12_v3	fimo	nucleotide_motif	2123647	2123652	32.3	-	.	Name=PF3D7_0420300-D1_Pf3D7_12_v3-;Alias=;ID=PF3D7_0420300-D1-5-Pf3D7_12_v3;pvalue=0.000591;sequence=GTATGC;
Pf3D7_12_v3	fimo	nucleotide_motif	2123821	2123826	29.8	+	.	Name=PF3D7_0420300-D1_Pf3D7_12_v3+;Alias=;ID=PF3D7_0420300-D1-6-Pf3D7_12_v3;pvalue=0.00106;sequence=GTGTAC;
Pf3D7_12_v3	fimo	nucleotide_motif	2123949	2123954	29.8	-	.	Name=PF3D7_0420300-D1_Pf3D7_12_v3-;Alias=;ID=PF3D7_0420300-D1-7-Pf3D7_12_v3;pvalue=0.00106;sequence=GTGTAC;
Pf3D7_12_v3	fimo	nucleotide_motif	2123817	2123822	27.6	+	.	Name=PF3D7_0420300-D1_Pf3D7_12_v3+;Alias=;ID=PF3D7_0420300-D1-8-Pf3D7_12_v3;pvalue=0.00174;sequence=ATGGGT;
Pf3D7_12_v3	fimo	nucleotide_motif	2123920	2123925	24.2	-	.	Name=PF3D7_0420300-D1_Pf3D7_12_v3-;Alias=;ID=PF3D7_0420300-D1-9-Pf3D7_12_v3;pvalue=0.00377;sequence=GTGCAT;
Pf3D7_12_v3	fimo	nucleotide_motif	2124167	2124172	24	-	.	Name=PF3D7_0420300-D1_Pf3D7_12_v3-;Alias=;ID=PF3D7_0420300-D1-10-Pf3D7_12_v3;pvalue=0.00397;sequence=CTATGT;
Pf3D7_12_v3	fimo	nucleotide_motif	2123726	2123731	23.6	+	.	Name=PF3D7_0420300-D1_Pf3D7_12_v3+;Alias=;ID=PF3D7_0420300-D1-11-Pf3D7_12_v3;pvalue=0.00439;sequence=GATTGT;
Pf3D7_12_v3	fimo	nucleotide_motif	2130663	2130668	31	+	.	Name=PF3D7_0420300-D1_Pf3D7_12_v3+;Alias=;ID=PF3D7_0420300-D1-1-Pf3D7_12_v3;pvalue=0.000792;sequence=GTTTGT;
Pf3D7_12_v3	fimo	nucleotide_motif	2130338	2130343	31	-	.	Name=PF3D7_0420300-D1_Pf3D7_12_v3-;Alias=;ID=PF3D7_0420300-D1-2-Pf3D7_12_v3;pvalue=0.000797;sequence=GGGGGT;
Pf3D7_12_v3	fimo	nucleotide_motif	2130873	2130878	28.2	-	.	Name=PF3D7_0420300-D1_Pf3D7_12_v3-;Alias=;ID=PF3D7_0420300-D1-3-Pf3D7_12_v3;pvalue=0.00153;sequence=GTGAGG;
Pf3D7_12_v3	fimo	nucleotide_motif	2130295	2130300	27.7	+	.	Name=PF3D7_0420300-D1_Pf3D7_12_v3+;Alias=;ID=PF3D7_0420300-D1-4-Pf3D7_12_v3;pvalue=0.00168;sequence=GTGAGA;
Pf3D7_12_v3	fimo	nucleotide_motif	2130834	2130839	27.7	+	.	Name=PF3D7_0420300-D1_Pf3D7_12_v3+;Alias=;ID=PF3D7_0420300-D1-5-Pf3D7_12_v3;pvalue=0.00169;sequence=AGGTGC;
Pf3D7_12_v3	fimo	nucleotide_motif	2130336	2130341	27.3	-	.	Name=PF3D7_0420300-D1_Pf3D7_12_v3-;Alias=;ID=PF3D7_0420300-D1-6-Pf3D7_12_v3;pvalue=0.00188;sequence=GGGTAT;
Pf3D7_12_v3	fimo	nucleotide_motif	2130868	2130873	27.1	-	.	Name=PF3D7_0420300-D1_Pf3D7_12_v3-;Alias=;ID=PF3D7_0420300-D1-7-Pf3D7_12_v3;pvalue=0.00195;sequence=GCATGT;
Pf3D7_12_v3	fimo	nucleotide_motif	2130242	2130247	26.1	+	.	Name=PF3D7_0420300-D1_Pf3D7_12_v3+;Alias=;ID=PF3D7_0420300-D1-8-Pf3D7_12_v3;pvalue=0.00246;sequence=ATGAGT;
Pf3D7_12_v3	fimo	nucleotide_motif	2130800	2130805	25.7	+	.	Name=PF3D7_0420300-D1_Pf3D7_12_v3+;Alias=;ID=PF3D7_0420300-D1-9-Pf3D7_12_v3;pvalue=0.00267;sequence=GAATGT;
Pf3D7_12_v3	fimo	nucleotide_motif	2130458	2130463	24.3	-	.	Name=PF3D7_0420300-D1_Pf3D7_12_v3-;Alias=;ID=PF3D7_0420300-D1-10-Pf3D7_12_v3;pvalue=0.00369;sequence=GTTAGT;
Pf3D7_12_v3	fimo	nucleotide_motif	2130836	2130841	24.2	+	.	Name=PF3D7_0420300-D1_Pf3D7_12_v3+;Alias=;ID=PF3D7_0420300-D1-11-Pf3D7_12_v3;pvalue=0.00377;sequence=GTGCAT;
Pf3D7_12_v3	fimo	nucleotide_motif	2130821	2130826	23.4	+	.	Name=PF3D7_0420300-D1_Pf3D7_12_v3+;Alias=;ID=PF3D7_0420300-D1-12-Pf3D7_12_v3;pvalue=0.0046;sequence=GTTTGA;
Pf3D7_12_v3	fimo	nucleotide_motif	2147817	2147822	32.8	+	.	Name=PF3D7_0420300-D1_Pf3D7_12_v3+;Alias=;ID=PF3D7_0420300-D1-1-Pf3D7_12_v3;pvalue=0.000529;sequence=ATGTGT;
Pf3D7_12_v3	fimo	nucleotide_motif	2147699	2147704	30.1	-	.	Name=PF3D7_0420300-D1_Pf3D7_12_v3-;Alias=;ID=PF3D7_0420300-D1-2-Pf3D7_12_v3;pvalue=0.00097;sequence=GTGTAT;
Pf3D7_12_v3	fimo	nucleotide_motif	2147819	2147824	29.8	+	.	Name=PF3D7_0420300-D1_Pf3D7_12_v3+;Alias=;ID=PF3D7_0420300-D1-3-Pf3D7_12_v3;pvalue=0.00106;sequence=GTGTAC;
Pf3D7_12_v3	fimo	nucleotide_motif	2147701	2147706	29.1	-	.	Name=PF3D7_0420300-D1_Pf3D7_12_v3-;Alias=;ID=PF3D7_0420300-D1-4-Pf3D7_12_v3;pvalue=0.00123;sequence=TTGTGT;
Pf3D7_12_v3	fimo	nucleotide_motif	2147521	2147526	25.2	-	.	Name=PF3D7_0420300-D1_Pf3D7_12_v3-;Alias=;ID=PF3D7_0420300-D1-5-Pf3D7_12_v3;pvalue=0.00301;sequence=GTTCGT;
Pf3D7_12_v3	fimo	nucleotide_motif	2148229	2148234	25.2	+	.	Name=PF3D7_0420300-D1_Pf3D7_12_v3+;Alias=;ID=PF3D7_0420300-D1-6-Pf3D7_12_v3;pvalue=0.00301;sequence=GTTCGT;
Pf3D7_12_v3	fimo	nucleotide_motif	2148183	2148188	24.2	-	.	Name=PF3D7_0420300-D1_Pf3D7_12_v3-;Alias=;ID=PF3D7_0420300-D1-7-Pf3D7_12_v3;pvalue=0.00377;sequence=GCGTCC;
Pf3D7_12_v3	fimo	nucleotide_motif	2146547	2146552	27.4	+	.	Name=PF3D7_0420300-D1_Pf3D7_12_v3+;Alias=;ID=PF3D7_0420300-D1-1-Pf3D7_12_v3;pvalue=0.00182;sequence=GTGGCT;
Pf3D7_12_v3	fimo	nucleotide_motif	2146802	2146807	27.1	-	.	Name=PF3D7_0420300-D1_Pf3D7_12_v3-;Alias=;ID=PF3D7_0420300-D1-2-Pf3D7_12_v3;pvalue=0.00195;sequence=GCATGT;
Pf3D7_12_v3	fimo	nucleotide_motif	2146910	2146915	26.1	-	.	Name=PF3D7_0420300-D1_Pf3D7_12_v3-;Alias=;ID=PF3D7_0420300-D1-3-Pf3D7_12_v3;pvalue=0.00246;sequence=ATGAGT;
Pf3D7_12_v3	fimo	nucleotide_motif	2147264	2147269	25.2	-	.	Name=PF3D7_0420300-D1_Pf3D7_12_v3-;Alias=;ID=PF3D7_0420300-D1-4-Pf3D7_12_v3;pvalue=0.00301;sequence=GTTCGT;
Pf3D7_12_v3	fimo	nucleotide_motif	2147310	2147315	24.2	+	.	Name=PF3D7_0420300-D1_Pf3D7_12_v3+;Alias=;ID=PF3D7_0420300-D1-5-Pf3D7_12_v3;pvalue=0.00377;sequence=GCGTCC;
Pf3D7_12_v3	fimo	nucleotide_motif	2146736	2146741	24	+	.	Name=PF3D7_0420300-D1_Pf3D7_12_v3+;Alias=;ID=PF3D7_0420300-D1-6-Pf3D7_12_v3;pvalue=0.00397;sequence=CTATGT;
Pf3D7_12_v3	fimo	nucleotide_motif	2152726	2152731	32.8	+	.	Name=PF3D7_0420300-D1_Pf3D7_12_v3+;Alias=;ID=PF3D7_0420300-D1-1-Pf3D7_12_v3;pvalue=0.000529;sequence=ATGTGT;
Pf3D7_12_v3	fimo	nucleotide_motif	2152854	2152859	32.8	+	.	Name=PF3D7_0420300-D1_Pf3D7_12_v3+;Alias=;ID=PF3D7_0420300-D1-2-Pf3D7_12_v3;pvalue=0.000529;sequence=ATGTGT;
Pf3D7_12_v3	fimo	nucleotide_motif	2153037	2153042	32.1	-	.	Name=PF3D7_0420300-D1_Pf3D7_12_v3-;Alias=;ID=PF3D7_0420300-D1-3-Pf3D7_12_v3;pvalue=0.00062;sequence=ATGTGC;
Pf3D7_12_v3	fimo	nucleotide_motif	2152728	2152733	30.1	+	.	Name=PF3D7_0420300-D1_Pf3D7_12_v3+;Alias=;ID=PF3D7_0420300-D1-4-Pf3D7_12_v3;pvalue=0.00097;sequence=GTGTAT;
Pf3D7_12_v3	fimo	nucleotide_motif	2152972	2152977	29.8	+	.	Name=PF3D7_0420300-D1_Pf3D7_12_v3+;Alias=;ID=PF3D7_0420300-D1-5-Pf3D7_12_v3;pvalue=0.00106;sequence=GTGTAC;
Pf3D7_12_v3	fimo	nucleotide_motif	2152970	2152975	29.1	+	.	Name=PF3D7_0420300-D1_Pf3D7_12_v3+;Alias=;ID=PF3D7_0420300-D1-6-Pf3D7_12_v3;pvalue=0.00123;sequence=TTGTGT;
Pf3D7_12_v3	fimo	nucleotide_motif	2153035	2153040	28	-	.	Name=PF3D7_0420300-D1_Pf3D7_12_v3-;Alias=;ID=PF3D7_0420300-D1-7-Pf3D7_12_v3;pvalue=0.00157;sequence=GTGCGA;
Pf3D7_12_v3	fimo	nucleotide_motif	2152987	2152992	27.8	+	.	Name=PF3D7_0420300-D1_Pf3D7_12_v3+;Alias=;ID=PF3D7_0420300-D1-8-Pf3D7_12_v3;pvalue=0.00165;sequence=GTAGGT;
Pf3D7_12_v3	fimo	nucleotide_motif	2152530	2152535	27.2	+	.	Name=PF3D7_0420300-D1_Pf3D7_12_v3+;Alias=;ID=PF3D7_0420300-D1-9-Pf3D7_12_v3;pvalue=0.00192;sequence=CTGAGT;
Pf3D7_12_v3	fimo	nucleotide_motif	2152805	2152810	26.1	-	.	Name=PF3D7_0420300-D1_Pf3D7_12_v3-;Alias=;ID=PF3D7_0420300-D1-10-Pf3D7_12_v3;pvalue=0.00246;sequence=ATGAGT;
Pf3D7_12_v3	fimo	nucleotide_motif	2152369	2152374	25.5	+	.	Name=PF3D7_0420300-D1_Pf3D7_12_v3+;Alias=;ID=PF3D7_0420300-D1-11-Pf3D7_12_v3;pvalue=0.00284;sequence=GTATGA;
Pf3D7_12_v3	fimo	nucleotide_motif	2152882	2152887	25	+	.	Name=PF3D7_0420300-D1_Pf3D7_12_v3+;Alias=;ID=PF3D7_0420300-D1-12-Pf3D7_12_v3;pvalue=0.00318;sequence=AAGTGT;
Pf3D7_12_v3	fimo	nucleotide_motif	2152803	2152808	24.3	-	.	Name=PF3D7_0420300-D1_Pf3D7_12_v3-;Alias=;ID=PF3D7_0420300-D1-13-Pf3D7_12_v3;pvalue=0.00369;sequence=GAGTCT;
Pf3D7_12_v3	fimo	nucleotide_motif	2158055	2158060	37.3	-	.	Name=PF3D7_0420300-D1_Pf3D7_12_v3-;Alias=;ID=PF3D7_0420300-D1-1-Pf3D7_12_v3;pvalue=0.000185;sequence=CTGTGT;
Pf3D7_12_v3	fimo	nucleotide_motif	2157665	2157670	34.5	+	.	Name=PF3D7_0420300-D1_Pf3D7_12_v3+;Alias=;ID=PF3D7_0420300-D1-2-Pf3D7_12_v3;pvalue=0.000357;sequence=GTATGT;
Pf3D7_12_v3	fimo	nucleotide_motif	2157830	2157835	30	+	.	Name=PF3D7_0420300-D1_Pf3D7_12_v3+;Alias=;ID=PF3D7_0420300-D1-3-Pf3D7_12_v3;pvalue=0.000998;sequence=GTTTGC;
Pf3D7_12_v3	fimo	nucleotide_motif	2158053	2158058	28.5	-	.	Name=PF3D7_0420300-D1_Pf3D7_12_v3-;Alias=;ID=PF3D7_0420300-D1-4-Pf3D7_12_v3;pvalue=0.00141;sequence=GTGTTT;
Pf3D7_12_v3	fimo	nucleotide_motif	2158103	2158108	24.6	-	.	Name=PF3D7_0420300-D1_Pf3D7_12_v3-;Alias=;ID=PF3D7_0420300-D1-5-Pf3D7_12_v3;pvalue=0.00348;sequence=ATGAGC;
Pf3D7_12_v3	fimo	nucleotide_motif	2158346	2158351	23.8	+	.	Name=PF3D7_0420300-D1_Pf3D7_12_v3+;Alias=;ID=PF3D7_0420300-D1-6-Pf3D7_12_v3;pvalue=0.00419;sequence=GTGAAT;
Pf3D7_12_v3	fimo	nucleotide_motif	2164719	2164724	34.5	-	.	Name=PF3D7_0420300-D1_Pf3D7_12_v3-;Alias=;ID=PF3D7_0420300-D1-1-Pf3D7_12_v3;pvalue=0.000357;sequence=GTATGT;
Pf3D7_12_v3	fimo	nucleotide_motif	2164115	2164120	32.3	-	.	Name=PF3D7_0420300-D1_Pf3D7_12_v3-;Alias=;ID=PF3D7_0420300-D1-2-Pf3D7_12_v3;pvalue=0.000591;sequence=GTATGC;
Pf3D7_12_v3	fimo	nucleotide_motif	2164419	2164424	31	+	.	Name=PF3D7_0420300-D1_Pf3D7_12_v3+;Alias=;ID=PF3D7_0420300-D1-3-Pf3D7_12_v3;pvalue=0.000792;sequence=GTTTGT;
Pf3D7_12_v3	fimo	nucleotide_motif	2164775	2164780	30.1	-	.	Name=PF3D7_0420300-D1_Pf3D7_12_v3-;Alias=;ID=PF3D7_0420300-D1-4-Pf3D7_12_v3;pvalue=0.00097;sequence=GTGTAT;
Pf3D7_12_v3	fimo	nucleotide_motif	2164602	2164607	26.7	-	.	Name=PF3D7_0420300-D1_Pf3D7_12_v3-;Alias=;ID=PF3D7_0420300-D1-5-Pf3D7_12_v3;pvalue=0.00212;sequence=GTAAGT;
Pf3D7_12_v3	fimo	nucleotide_motif	2164831	2164836	25.3	+	.	Name=PF3D7_0420300-D1_Pf3D7_12_v3+;Alias=;ID=PF3D7_0420300-D1-6-Pf3D7_12_v3;pvalue=0.00291;sequence=GTGACT;
Pf3D7_12_v3	fimo	nucleotide_motif	2164829	2164834	24.7	+	.	Name=PF3D7_0420300-D1_Pf3D7_12_v3+;Alias=;ID=PF3D7_0420300-D1-7-Pf3D7_12_v3;pvalue=0.00341;sequence=ATGTGA;
Pf3D7_12_v3	fimo	nucleotide_motif	2164242	2164247	24	-	.	Name=PF3D7_0420300-D1_Pf3D7_12_v3-;Alias=;ID=PF3D7_0420300-D1-8-Pf3D7_12_v3;pvalue=0.00401;sequence=GCGTAT;
Pf3D7_12_v3	fimo	nucleotide_motif	2164470	2164475	23.3	-	.	Name=PF3D7_0420300-D1_Pf3D7_12_v3-;Alias=;ID=PF3D7_0420300-D1-9-Pf3D7_12_v3;pvalue=0.00464;sequence=GTGGTT;
Pf3D7_12_v3	fimo	nucleotide_motif	2166280	2166285	27.2	+	.	Name=PF3D7_0420300-D1_Pf3D7_12_v3+;Alias=;ID=PF3D7_0420300-D1-1-Pf3D7_12_v3;pvalue=0.00192;sequence=CTGAGT;
Pf3D7_12_v3	fimo	nucleotide_motif	2166715	2166720	26.5	-	.	Name=PF3D7_0420300-D1_Pf3D7_12_v3-;Alias=;ID=PF3D7_0420300-D1-2-Pf3D7_12_v3;pvalue=0.00222;sequence=CTGCGC;
Pf3D7_12_v3	fimo	nucleotide_motif	2166340	2166345	25.4	-	.	Name=PF3D7_0420300-D1_Pf3D7_12_v3-;Alias=;ID=PF3D7_0420300-D1-3-Pf3D7_12_v3;pvalue=0.00286;sequence=GCATGC;
Pf3D7_12_v3	fimo	nucleotide_motif	2166340	2166345	25.4	+	.	Name=PF3D7_0420300-D1_Pf3D7_12_v3+;Alias=;ID=PF3D7_0420300-D1-4-Pf3D7_12_v3;pvalue=0.00286;sequence=GCATGC;
Pf3D7_12_v3	fimo	nucleotide_motif	2166410	2166415	24.7	-	.	Name=PF3D7_0420300-D1_Pf3D7_12_v3-;Alias=;ID=PF3D7_0420300-D1-5-Pf3D7_12_v3;pvalue=0.00341;sequence=ATGTGA;
Pf3D7_12_v3	fimo	nucleotide_motif	2170514	2170519	44.7	-	.	Name=PF3D7_0420300-D1_Pf3D7_12_v3-;Alias=;ID=PF3D7_0420300-D1-1-Pf3D7_12_v3;pvalue=3.35e-05;sequence=GTGTGC;
Pf3D7_12_v3	fimo	nucleotide_motif	2170516	2170521	32.8	-	.	Name=PF3D7_0420300-D1_Pf3D7_12_v3-;Alias=;ID=PF3D7_0420300-D1-2-Pf3D7_12_v3;pvalue=0.000529;sequence=ATGTGT;
Pf3D7_12_v3	fimo	nucleotide_motif	2170456	2170461	27.4	+	.	Name=PF3D7_0420300-D1_Pf3D7_12_v3+;Alias=;ID=PF3D7_0420300-D1-3-Pf3D7_12_v3;pvalue=0.00181;sequence=GTACGT;
Pf3D7_12_v3	fimo	nucleotide_motif	2170179	2170184	26.7	+	.	Name=PF3D7_0420300-D1_Pf3D7_12_v3+;Alias=;ID=PF3D7_0420300-D1-4-Pf3D7_12_v3;pvalue=0.00212;sequence=GTAAGT;
Pf3D7_12_v3	fimo	nucleotide_motif	2170814	2170819	26.6	-	.	Name=PF3D7_0420300-D1_Pf3D7_12_v3-;Alias=;ID=PF3D7_0420300-D1-5-Pf3D7_12_v3;pvalue=0.00219;sequence=ATGGGC;
Pf3D7_12_v3	fimo	nucleotide_motif	2170458	2170463	26.5	+	.	Name=PF3D7_0420300-D1_Pf3D7_12_v3+;Alias=;ID=PF3D7_0420300-D1-6-Pf3D7_12_v3;pvalue=0.00225;sequence=ACGTGT;
Pf3D7_12_v3	fimo	nucleotide_motif	2170917	2170922	25.7	+	.	Name=PF3D7_0420300-D1_Pf3D7_12_v3+;Alias=;ID=PF3D7_0420300-D1-7-Pf3D7_12_v3;pvalue=0.00267;sequence=GAATGT;
Pf3D7_12_v3	fimo	nucleotide_motif	2170229	2170234	24.7	+	.	Name=PF3D7_0420300-D1_Pf3D7_12_v3+;Alias=;ID=PF3D7_0420300-D1-8-Pf3D7_12_v3;pvalue=0.00341;sequence=ATGTGA;
Pf3D7_12_v3	fimo	nucleotide_motif	2170812	2170817	24.7	+	.	Name=PF3D7_0420300-D1_Pf3D7_12_v3+;Alias=;ID=PF3D7_0420300-D1-9-Pf3D7_12_v3;pvalue=0.00341;sequence=GTGCCC;
Pf3D7_12_v3	fimo	nucleotide_motif	2170460	2170465	24.2	+	.	Name=PF3D7_0420300-D1_Pf3D7_12_v3+;Alias=;ID=PF3D7_0420300-D1-10-Pf3D7_12_v3;pvalue=0.0038;sequence=GTGTAG;
Pf3D7_12_v3	fimo	nucleotide_motif	2170810	2170815	24	+	.	Name=PF3D7_0420300-D1_Pf3D7_12_v3+;Alias=;ID=PF3D7_0420300-D1-11-Pf3D7_12_v3;pvalue=0.00402;sequence=TGGTGC;
Pf3D7_12_v3	fimo	nucleotide_motif	2175476	2175481	32.3	-	.	Name=PF3D7_0420300-D1_Pf3D7_12_v3-;Alias=;ID=PF3D7_0420300-D1-1-Pf3D7_12_v3;pvalue=0.000591;sequence=GTATGC;
Pf3D7_12_v3	fimo	nucleotide_motif	2174827	2174832	30	-	.	Name=PF3D7_0420300-D1_Pf3D7_12_v3-;Alias=;ID=PF3D7_0420300-D1-2-Pf3D7_12_v3;pvalue=0.000998;sequence=GTTTGC;
Pf3D7_12_v3	fimo	nucleotide_motif	2174887	2174892	29.9	+	.	Name=PF3D7_0420300-D1_Pf3D7_12_v3+;Alias=;ID=PF3D7_0420300-D1-3-Pf3D7_12_v3;pvalue=0.00103;sequence=GTCTGT;
Pf3D7_12_v3	fimo	nucleotide_motif	2175234	2175239	29.1	-	.	Name=PF3D7_0420300-D1_Pf3D7_12_v3-;Alias=;ID=PF3D7_0420300-D1-4-Pf3D7_12_v3;pvalue=0.00123;sequence=TTGTGT;
Pf3D7_12_v3	fimo	nucleotide_motif	2174791	2174796	26.7	-	.	Name=PF3D7_0420300-D1_Pf3D7_12_v3-;Alias=;ID=PF3D7_0420300-D1-5-Pf3D7_12_v3;pvalue=0.00212;sequence=GTAAGT;
Pf3D7_12_v3	fimo	nucleotide_motif	2174711	2174716	26	-	.	Name=PF3D7_0420300-D1_Pf3D7_12_v3-;Alias=;ID=PF3D7_0420300-D1-6-Pf3D7_12_v3;pvalue=0.00249;sequence=CTGTGA;
Pf3D7_12_v3	fimo	nucleotide_motif	2174707	2174712	25.7	-	.	Name=PF3D7_0420300-D1_Pf3D7_12_v3-;Alias=;ID=PF3D7_0420300-D1-7-Pf3D7_12_v3;pvalue=0.00267;sequence=GAATGT;
Pf3D7_12_v3	fimo	nucleotide_motif	2174709	2174714	23.8	-	.	Name=PF3D7_0420300-D1_Pf3D7_12_v3-;Alias=;ID=PF3D7_0420300-D1-8-Pf3D7_12_v3;pvalue=0.00419;sequence=GTGAAT;
Pf3D7_12_v3	fimo	nucleotide_motif	2175359	2175364	23.5	-	.	Name=PF3D7_0420300-D1_Pf3D7_12_v3-;Alias=;ID=PF3D7_0420300-D1-9-Pf3D7_12_v3;pvalue=0.00443;sequence=TTGGGT;
Pf3D7_12_v3	fimo	nucleotide_motif	2174835	2174840	23.4	-	.	Name=PF3D7_0420300-D1_Pf3D7_12_v3-;Alias=;ID=PF3D7_0420300-D1-10-Pf3D7_12_v3;pvalue=0.0046;sequence=GTTTGA;
Pf3D7_12_v3	fimo	nucleotide_motif	2179209	2179214	45.4	+	.	Name=PF3D7_0420300-D1_Pf3D7_12_v3+;Alias=;ID=PF3D7_0420300-D1-1-Pf3D7_12_v3;pvalue=2.87e-05;sequence=GTGTGT;
Pf3D7_12_v3	fimo	nucleotide_motif	2179801	2179806	38.4	+	.	Name=PF3D7_0420300-D1_Pf3D7_12_v3+;Alias=;ID=PF3D7_0420300-D1-2-Pf3D7_12_v3;pvalue=0.000146;sequence=GTGTGA;
Pf3D7_12_v3	fimo	nucleotide_motif	2179189	2179194	32.8	+	.	Name=PF3D7_0420300-D1_Pf3D7_12_v3+;Alias=;ID=PF3D7_0420300-D1-3-Pf3D7_12_v3;pvalue=0.000529;sequence=ATGTGT;
Pf3D7_12_v3	fimo	nucleotide_motif	2179207	2179212	32.8	+	.	Name=PF3D7_0420300-D1_Pf3D7_12_v3+;Alias=;ID=PF3D7_0420300-D1-4-Pf3D7_12_v3;pvalue=0.000529;sequence=ATGTGT;
Pf3D7_12_v3	fimo	nucleotide_motif	2179799	2179804	32.8	+	.	Name=PF3D7_0420300-D1_Pf3D7_12_v3+;Alias=;ID=PF3D7_0420300-D1-5-Pf3D7_12_v3;pvalue=0.000529;sequence=ATGTGT;
Pf3D7_12_v3	fimo	nucleotide_motif	2179456	2179461	32.3	+	.	Name=PF3D7_0420300-D1_Pf3D7_12_v3+;Alias=;ID=PF3D7_0420300-D1-6-Pf3D7_12_v3;pvalue=0.000591;sequence=GTATGC;
Pf3D7_12_v3	fimo	nucleotide_motif	2179479	2179484	31	+	.	Name=PF3D7_0420300-D1_Pf3D7_12_v3+;Alias=;ID=PF3D7_0420300-D1-7-Pf3D7_12_v3;pvalue=0.000792;sequence=GTTTGT;
Pf3D7_12_v3	fimo	nucleotide_motif	2179191	2179196	30.1	+	.	Name=PF3D7_0420300-D1_Pf3D7_12_v3+;Alias=;ID=PF3D7_0420300-D1-8-Pf3D7_12_v3;pvalue=0.00097;sequence=GTGTAT;
Pf3D7_12_v3	fimo	nucleotide_motif	2179211	2179216	30.1	+	.	Name=PF3D7_0420300-D1_Pf3D7_12_v3+;Alias=;ID=PF3D7_0420300-D1-9-Pf3D7_12_v3;pvalue=0.00097;sequence=GTGTAT;
Pf3D7_12_v3	fimo	nucleotide_motif	2179454	2179459	30.1	+	.	Name=PF3D7_0420300-D1_Pf3D7_12_v3+;Alias=;ID=PF3D7_0420300-D1-10-Pf3D7_12_v3;pvalue=0.00097;sequence=GTGTAT;
Pf3D7_12_v3	fimo	nucleotide_motif	2179779	2179784	30.1	-	.	Name=PF3D7_0420300-D1_Pf3D7_12_v3-;Alias=;ID=PF3D7_0420300-D1-11-Pf3D7_12_v3;pvalue=0.00097;sequence=GTGTAT;
Pf3D7_12_v3	fimo	nucleotide_motif	2178984	2178989	29.9	+	.	Name=PF3D7_0420300-D1_Pf3D7_12_v3+;Alias=;ID=PF3D7_0420300-D1-12-Pf3D7_12_v3;pvalue=0.00103;sequence=GTCTGT;
Pf3D7_12_v3	fimo	nucleotide_motif	2179166	2179171	29.1	+	.	Name=PF3D7_0420300-D1_Pf3D7_12_v3+;Alias=;ID=PF3D7_0420300-D1-13-Pf3D7_12_v3;pvalue=0.00123;sequence=TTGTGT;
Pf3D7_12_v3	fimo	nucleotide_motif	2179168	2179173	28.3	+	.	Name=PF3D7_0420300-D1_Pf3D7_12_v3+;Alias=;ID=PF3D7_0420300-D1-14-Pf3D7_12_v3;pvalue=0.00148;sequence=GTGTTC;
Pf3D7_12_v3	fimo	nucleotide_motif	2179452	2179457	28.1	+	.	Name=PF3D7_0420300-D1_Pf3D7_12_v3+;Alias=;ID=PF3D7_0420300-D1-15-Pf3D7_12_v3;pvalue=0.00156;sequence=AGGTGT;
Pf3D7_12_v3	fimo	nucleotide_motif	2179493	2179498	27.8	-	.	Name=PF3D7_0420300-D1_Pf3D7_12_v3-;Alias=;ID=PF3D7_0420300-D1-16-Pf3D7_12_v3;pvalue=0.00165;sequence=GTAGGT;
Pf3D7_12_v3	fimo	nucleotide_motif	2179756	2179761	27.6	+	.	Name=PF3D7_0420300-D1_Pf3D7_12_v3+;Alias=;ID=PF3D7_0420300-D1-17-Pf3D7_12_v3;pvalue=0.00174;sequence=ATGGGT;
Pf3D7_12_v3	fimo	nucleotide_motif	2179758	2179763	25.7	+	.	Name=PF3D7_0420300-D1_Pf3D7_12_v3+;Alias=;ID=PF3D7_0420300-D1-18-Pf3D7_12_v3;pvalue=0.00267;sequence=GGGTAC;
Pf3D7_12_v3	fimo	nucleotide_motif	2179213	2179218	25.5	+	.	Name=PF3D7_0420300-D1_Pf3D7_12_v3+;Alias=;ID=PF3D7_0420300-D1-19-Pf3D7_12_v3;pvalue=0.00284;sequence=GTATGA;
Pf3D7_12_v3	fimo	nucleotide_motif	2179467	2179472	25	-	.	Name=PF3D7_0420300-D1_Pf3D7_12_v3-;Alias=;ID=PF3D7_0420300-D1-20-Pf3D7_12_v3;pvalue=0.00318;sequence=AAGTGT;
Pf3D7_12_v3	fimo	nucleotide_motif	2179781	2179786	25	-	.	Name=PF3D7_0420300-D1_Pf3D7_12_v3-;Alias=;ID=PF3D7_0420300-D1-21-Pf3D7_12_v3;pvalue=0.00318;sequence=AAGTGT;
Pf3D7_12_v3	fimo	nucleotide_motif	2179205	2179210	24	+	.	Name=PF3D7_0420300-D1_Pf3D7_12_v3+;Alias=;ID=PF3D7_0420300-D1-22-Pf3D7_12_v3;pvalue=0.00397;sequence=CTATGT;
Pf3D7_12_v3	fimo	nucleotide_motif	2179489	2179494	23.4	-	.	Name=PF3D7_0420300-D1_Pf3D7_12_v3-;Alias=;ID=PF3D7_0420300-D1-23-Pf3D7_12_v3;pvalue=0.0046;sequence=GTTTGA;
Pf3D7_13_v3	fimo	nucleotide_motif	45390	45395	34.5	+	.	Name=PF3D7_0420300-D1_Pf3D7_13_v3+;Alias=;ID=PF3D7_0420300-D1-1-Pf3D7_13_v3;pvalue=0.000357;sequence=GTATGT;
Pf3D7_13_v3	fimo	nucleotide_motif	46292	46297	34.5	+	.	Name=PF3D7_0420300-D1_Pf3D7_13_v3+;Alias=;ID=PF3D7_0420300-D1-2-Pf3D7_13_v3;pvalue=0.000357;sequence=GTATGT;
Pf3D7_13_v3	fimo	nucleotide_motif	45531	45536	34.5	-	.	Name=PF3D7_0420300-D1_Pf3D7_13_v3-;Alias=;ID=PF3D7_0420300-D1-3-Pf3D7_13_v3;pvalue=0.000357;sequence=GTATGT;
Pf3D7_13_v3	fimo	nucleotide_motif	45529	45534	32.8	-	.	Name=PF3D7_0420300-D1_Pf3D7_13_v3-;Alias=;ID=PF3D7_0420300-D1-4-Pf3D7_13_v3;pvalue=0.000529;sequence=ATGTGT;
Pf3D7_13_v3	fimo	nucleotide_motif	45566	45571	32.8	-	.	Name=PF3D7_0420300-D1_Pf3D7_13_v3-;Alias=;ID=PF3D7_0420300-D1-5-Pf3D7_13_v3;pvalue=0.000529;sequence=ATGTGT;
Pf3D7_13_v3	fimo	nucleotide_motif	45598	45603	27.3	+	.	Name=PF3D7_0420300-D1_Pf3D7_13_v3+;Alias=;ID=PF3D7_0420300-D1-6-Pf3D7_13_v3;pvalue=0.00188;sequence=GTATGG;
Pf3D7_13_v3	fimo	nucleotide_motif	45535	45540	26.7	-	.	Name=PF3D7_0420300-D1_Pf3D7_13_v3-;Alias=;ID=PF3D7_0420300-D1-7-Pf3D7_13_v3;pvalue=0.00212;sequence=GTAAGT;
Pf3D7_13_v3	fimo	nucleotide_motif	75088	75093	44.2	-	.	Name=PF3D7_0420300-D1_Pf3D7_13_v3-;Alias=;ID=PF3D7_0420300-D1-1-Pf3D7_13_v3;pvalue=3.82e-05;sequence=GGGTGT;
Pf3D7_13_v3	fimo	nucleotide_motif	75653	75658	32.8	+	.	Name=PF3D7_0420300-D1_Pf3D7_13_v3+;Alias=;ID=PF3D7_0420300-D1-2-Pf3D7_13_v3;pvalue=0.000529;sequence=ATGTGT;
Pf3D7_13_v3	fimo	nucleotide_motif	75429	75434	32.8	-	.	Name=PF3D7_0420300-D1_Pf3D7_13_v3-;Alias=;ID=PF3D7_0420300-D1-3-Pf3D7_13_v3;pvalue=0.000529;sequence=ATGTGT;
Pf3D7_13_v3	fimo	nucleotide_motif	75086	75091	30.1	-	.	Name=PF3D7_0420300-D1_Pf3D7_13_v3-;Alias=;ID=PF3D7_0420300-D1-4-Pf3D7_13_v3;pvalue=0.00097;sequence=GTGTAT;
Pf3D7_13_v3	fimo	nucleotide_motif	75655	75660	30.1	+	.	Name=PF3D7_0420300-D1_Pf3D7_13_v3+;Alias=;ID=PF3D7_0420300-D1-5-Pf3D7_13_v3;pvalue=0.00097;sequence=GTGTAT;
Pf3D7_13_v3	fimo	nucleotide_motif	75401	75406	30	+	.	Name=PF3D7_0420300-D1_Pf3D7_13_v3+;Alias=;ID=PF3D7_0420300-D1-6-Pf3D7_13_v3;pvalue=0.000998;sequence=GTTTGC;
Pf3D7_13_v3	fimo	nucleotide_motif	75427	75432	29.8	-	.	Name=PF3D7_0420300-D1_Pf3D7_13_v3-;Alias=;ID=PF3D7_0420300-D1-7-Pf3D7_13_v3;pvalue=0.00106;sequence=GTGTAC;
Pf3D7_13_v3	fimo	nucleotide_motif	75112	75117	28.5	+	.	Name=PF3D7_0420300-D1_Pf3D7_13_v3+;Alias=;ID=PF3D7_0420300-D1-8-Pf3D7_13_v3;pvalue=0.00141;sequence=GTGTTT;
Pf3D7_13_v3	fimo	nucleotide_motif	75669	75674	28.4	+	.	Name=PF3D7_0420300-D1_Pf3D7_13_v3+;Alias=;ID=PF3D7_0420300-D1-9-Pf3D7_13_v3;pvalue=0.00145;sequence=TTGTGC;
Pf3D7_13_v3	fimo	nucleotide_motif	75866	75871	26.6	+	.	Name=PF3D7_0420300-D1_Pf3D7_13_v3+;Alias=;ID=PF3D7_0420300-D1-10-Pf3D7_13_v3;pvalue=0.00218;sequence=ATGTGG;
Pf3D7_13_v3	fimo	nucleotide_motif	75157	75162	26.5	-	.	Name=PF3D7_0420300-D1_Pf3D7_13_v3-;Alias=;ID=PF3D7_0420300-D1-11-Pf3D7_13_v3;pvalue=0.00226;sequence=GTACGC;
Pf3D7_13_v3	fimo	nucleotide_motif	75671	75676	24.7	+	.	Name=PF3D7_0420300-D1_Pf3D7_13_v3+;Alias=;ID=PF3D7_0420300-D1-12-Pf3D7_13_v3;pvalue=0.00341;sequence=GTGCCC;
Pf3D7_13_v3	fimo	nucleotide_motif	75871	75876	23.4	+	.	Name=PF3D7_0420300-D1_Pf3D7_13_v3+;Alias=;ID=PF3D7_0420300-D1-13-Pf3D7_13_v3;pvalue=0.0046;sequence=GTTTGA;
Pf3D7_13_v3	fimo	nucleotide_motif	75868	75873	23.3	+	.	Name=PF3D7_0420300-D1_Pf3D7_13_v3+;Alias=;ID=PF3D7_0420300-D1-14-Pf3D7_13_v3;pvalue=0.00464;sequence=GTGGTT;
Pf3D7_13_v3	fimo	nucleotide_motif	81381	81386	32.3	+	.	Name=PF3D7_0420300-D1_Pf3D7_13_v3+;Alias=;ID=PF3D7_0420300-D1-1-Pf3D7_13_v3;pvalue=0.000591;sequence=GTATGC;
Pf3D7_13_v3	fimo	nucleotide_motif	81391	81396	28.1	-	.	Name=PF3D7_0420300-D1_Pf3D7_13_v3-;Alias=;ID=PF3D7_0420300-D1-2-Pf3D7_13_v3;pvalue=0.00156;sequence=AGGTGT;
Pf3D7_13_v3	fimo	nucleotide_motif	81221	81226	26.6	-	.	Name=PF3D7_0420300-D1_Pf3D7_13_v3-;Alias=;ID=PF3D7_0420300-D1-3-Pf3D7_13_v3;pvalue=0.00218;sequence=ATGTGG;
Pf3D7_13_v3	fimo	nucleotide_motif	81455	81460	25.7	+	.	Name=PF3D7_0420300-D1_Pf3D7_13_v3+;Alias=;ID=PF3D7_0420300-D1-4-Pf3D7_13_v3;pvalue=0.00267;sequence=GAATGT;
Pf3D7_13_v3	fimo	nucleotide_motif	81500	81505	24.6	+	.	Name=PF3D7_0420300-D1_Pf3D7_13_v3+;Alias=;ID=PF3D7_0420300-D1-5-Pf3D7_13_v3;pvalue=0.00348;sequence=ATGAGC;
Pf3D7_13_v3	fimo	nucleotide_motif	81571	81576	24.3	-	.	Name=PF3D7_0420300-D1_Pf3D7_13_v3-;Alias=;ID=PF3D7_0420300-D1-6-Pf3D7_13_v3;pvalue=0.00369;sequence=GGGGGG;
Pf3D7_13_v3	fimo	nucleotide_motif	81572	81577	24.3	-	.	Name=PF3D7_0420300-D1_Pf3D7_13_v3-;Alias=;ID=PF3D7_0420300-D1-7-Pf3D7_13_v3;pvalue=0.00369;sequence=GGGGGG;
Pf3D7_13_v3	fimo	nucleotide_motif	81573	81578	24.3	-	.	Name=PF3D7_0420300-D1_Pf3D7_13_v3-;Alias=;ID=PF3D7_0420300-D1-8-Pf3D7_13_v3;pvalue=0.00369;sequence=GGGGGG;
Pf3D7_13_v3	fimo	nucleotide_motif	81574	81579	24.3	-	.	Name=PF3D7_0420300-D1_Pf3D7_13_v3-;Alias=;ID=PF3D7_0420300-D1-9-Pf3D7_13_v3;pvalue=0.00369;sequence=GGGGGG;
Pf3D7_13_v3	fimo	nucleotide_motif	81575	81580	24.3	-	.	Name=PF3D7_0420300-D1_Pf3D7_13_v3-;Alias=;ID=PF3D7_0420300-D1-10-Pf3D7_13_v3;pvalue=0.00369;sequence=GGGGGG;
Pf3D7_13_v3	fimo	nucleotide_motif	81576	81581	24.3	-	.	Name=PF3D7_0420300-D1_Pf3D7_13_v3-;Alias=;ID=PF3D7_0420300-D1-11-Pf3D7_13_v3;pvalue=0.00369;sequence=GGGGGG;
Pf3D7_13_v3	fimo	nucleotide_motif	81577	81582	24.3	-	.	Name=PF3D7_0420300-D1_Pf3D7_13_v3-;Alias=;ID=PF3D7_0420300-D1-12-Pf3D7_13_v3;pvalue=0.00369;sequence=GGGGGG;
Pf3D7_13_v3	fimo	nucleotide_motif	81578	81583	24.3	-	.	Name=PF3D7_0420300-D1_Pf3D7_13_v3-;Alias=;ID=PF3D7_0420300-D1-13-Pf3D7_13_v3;pvalue=0.00369;sequence=GGGGGG;
Pf3D7_13_v3	fimo	nucleotide_motif	81579	81584	24.3	-	.	Name=PF3D7_0420300-D1_Pf3D7_13_v3-;Alias=;ID=PF3D7_0420300-D1-14-Pf3D7_13_v3;pvalue=0.00369;sequence=GGGGGG;
Pf3D7_13_v3	fimo	nucleotide_motif	81504	81509	24.3	-	.	Name=PF3D7_0420300-D1_Pf3D7_13_v3-;Alias=;ID=PF3D7_0420300-D1-15-Pf3D7_13_v3;pvalue=0.00374;sequence=GAATGC;
Pf3D7_13_v3	fimo	nucleotide_motif	81833	81838	23.8	-	.	Name=PF3D7_0420300-D1_Pf3D7_13_v3-;Alias=;ID=PF3D7_0420300-D1-16-Pf3D7_13_v3;pvalue=0.00419;sequence=GTGAAT;
Pf3D7_13_v3	fimo	nucleotide_motif	87403	87408	32.8	+	.	Name=PF3D7_0420300-D1_Pf3D7_13_v3+;Alias=;ID=PF3D7_0420300-D1-1-Pf3D7_13_v3;pvalue=0.000529;sequence=ATGTGT;
Pf3D7_13_v3	fimo	nucleotide_motif	87826	87831	32.1	+	.	Name=PF3D7_0420300-D1_Pf3D7_13_v3+;Alias=;ID=PF3D7_0420300-D1-2-Pf3D7_13_v3;pvalue=0.00062;sequence=ATGTGC;
Pf3D7_13_v3	fimo	nucleotide_motif	87777	87782	30.1	-	.	Name=PF3D7_0420300-D1_Pf3D7_13_v3-;Alias=;ID=PF3D7_0420300-D1-3-Pf3D7_13_v3;pvalue=0.00097;sequence=GTGTAT;
Pf3D7_13_v3	fimo	nucleotide_motif	87965	87970	29.1	+	.	Name=PF3D7_0420300-D1_Pf3D7_13_v3+;Alias=;ID=PF3D7_0420300-D1-4-Pf3D7_13_v3;pvalue=0.00123;sequence=TTGTGT;
Pf3D7_13_v3	fimo	nucleotide_motif	87405	87410	28.5	+	.	Name=PF3D7_0420300-D1_Pf3D7_13_v3+;Alias=;ID=PF3D7_0420300-D1-5-Pf3D7_13_v3;pvalue=0.00141;sequence=GTGTTT;
Pf3D7_13_v3	fimo	nucleotide_motif	87663	87668	28.5	-	.	Name=PF3D7_0420300-D1_Pf3D7_13_v3-;Alias=;ID=PF3D7_0420300-D1-6-Pf3D7_13_v3;pvalue=0.00141;sequence=GTGTTT;
Pf3D7_13_v3	fimo	nucleotide_motif	87879	87884	28.1	+	.	Name=PF3D7_0420300-D1_Pf3D7_13_v3+;Alias=;ID=PF3D7_0420300-D1-7-Pf3D7_13_v3;pvalue=0.00156;sequence=AGGTGT;
Pf3D7_13_v3	fimo	nucleotide_motif	87799	87804	27.8	+	.	Name=PF3D7_0420300-D1_Pf3D7_13_v3+;Alias=;ID=PF3D7_0420300-D1-8-Pf3D7_13_v3;pvalue=0.00165;sequence=GTAGGT;
Pf3D7_13_v3	fimo	nucleotide_motif	87665	87670	26.1	-	.	Name=PF3D7_0420300-D1_Pf3D7_13_v3-;Alias=;ID=PF3D7_0420300-D1-9-Pf3D7_13_v3;pvalue=0.00246;sequence=CAGTGT;
Pf3D7_13_v3	fimo	nucleotide_motif	87779	87784	25	-	.	Name=PF3D7_0420300-D1_Pf3D7_13_v3-;Alias=;ID=PF3D7_0420300-D1-10-Pf3D7_13_v3;pvalue=0.00318;sequence=AAGTGT;
Pf3D7_13_v3	fimo	nucleotide_motif	87795	87800	25	+	.	Name=PF3D7_0420300-D1_Pf3D7_13_v3+;Alias=;ID=PF3D7_0420300-D1-11-Pf3D7_13_v3;pvalue=0.00318;sequence=AAGTGT;
Pf3D7_13_v3	fimo	nucleotide_motif	87797	87802	24.2	+	.	Name=PF3D7_0420300-D1_Pf3D7_13_v3+;Alias=;ID=PF3D7_0420300-D1-12-Pf3D7_13_v3;pvalue=0.0038;sequence=GTGTAG;
Pf3D7_13_v3	fimo	nucleotide_motif	87543	87548	24	-	.	Name=PF3D7_0420300-D1_Pf3D7_13_v3-;Alias=;ID=PF3D7_0420300-D1-13-Pf3D7_13_v3;pvalue=0.00397;sequence=CTATGT;
Pf3D7_13_v3	fimo	nucleotide_motif	94292	94297	45.4	-	.	Name=PF3D7_0420300-D1_Pf3D7_13_v3-;Alias=;ID=PF3D7_0420300-D1-1-Pf3D7_13_v3;pvalue=2.87e-05;sequence=GTGTGT;
Pf3D7_13_v3	fimo	nucleotide_motif	94294	94299	32.8	-	.	Name=PF3D7_0420300-D1_Pf3D7_13_v3-;Alias=;ID=PF3D7_0420300-D1-2-Pf3D7_13_v3;pvalue=0.000529;sequence=ATGTGT;
Pf3D7_13_v3	fimo	nucleotide_motif	94870	94875	32.8	-	.	Name=PF3D7_0420300-D1_Pf3D7_13_v3-;Alias=;ID=PF3D7_0420300-D1-3-Pf3D7_13_v3;pvalue=0.000529;sequence=ATGTGT;
Pf3D7_13_v3	fimo	nucleotide_motif	94290	94295	30.1	-	.	Name=PF3D7_0420300-D1_Pf3D7_13_v3-;Alias=;ID=PF3D7_0420300-D1-4-Pf3D7_13_v3;pvalue=0.00097;sequence=GTGTAT;
Pf3D7_13_v3	fimo	nucleotide_motif	94503	94508	27.2	-	.	Name=PF3D7_0420300-D1_Pf3D7_13_v3-;Alias=;ID=PF3D7_0420300-D1-5-Pf3D7_13_v3;pvalue=0.00189;sequence=CCGTGT;
Pf3D7_13_v3	fimo	nucleotide_motif	94769	94774	26.7	-	.	Name=PF3D7_0420300-D1_Pf3D7_13_v3-;Alias=;ID=PF3D7_0420300-D1-6-Pf3D7_13_v3;pvalue=0.00215;sequence=ATGCGT;
Pf3D7_13_v3	fimo	nucleotide_motif	94184	94189	25	-	.	Name=PF3D7_0420300-D1_Pf3D7_13_v3-;Alias=;ID=PF3D7_0420300-D1-7-Pf3D7_13_v3;pvalue=0.00318;sequence=AAGTGT;
Pf3D7_13_v3	fimo	nucleotide_motif	94238	94243	25	-	.	Name=PF3D7_0420300-D1_Pf3D7_13_v3-;Alias=;ID=PF3D7_0420300-D1-8-Pf3D7_13_v3;pvalue=0.00318;sequence=AAGTGT;
Pf3D7_13_v3	fimo	nucleotide_motif	94838	94843	24.6	-	.	Name=PF3D7_0420300-D1_Pf3D7_13_v3-;Alias=;ID=PF3D7_0420300-D1-9-Pf3D7_13_v3;pvalue=0.00348;sequence=ATGAGC;
Pf3D7_13_v3	fimo	nucleotide_motif	94559	94564	23.8	+	.	Name=PF3D7_0420300-D1_Pf3D7_13_v3+;Alias=;ID=PF3D7_0420300-D1-10-Pf3D7_13_v3;pvalue=0.00419;sequence=GTGAAT;
Pf3D7_13_v3	fimo	nucleotide_motif	97427	97432	32.8	+	.	Name=PF3D7_0420300-D1_Pf3D7_13_v3+;Alias=;ID=PF3D7_0420300-D1-1-Pf3D7_13_v3;pvalue=0.000529;sequence=ATGTGT;
Pf3D7_13_v3	fimo	nucleotide_motif	97304	97309	32.8	-	.	Name=PF3D7_0420300-D1_Pf3D7_13_v3-;Alias=;ID=PF3D7_0420300-D1-2-Pf3D7_13_v3;pvalue=0.000529;sequence=ATGTGT;
Pf3D7_13_v3	fimo	nucleotide_motif	97937	97942	26	+	.	Name=PF3D7_0420300-D1_Pf3D7_13_v3+;Alias=;ID=PF3D7_0420300-D1-3-Pf3D7_13_v3;pvalue=0.00249;sequence=CTGTGA;
Pf3D7_13_v3	fimo	nucleotide_motif	110957	110962	45.4	+	.	Name=PF3D7_0420300-D1_Pf3D7_13_v3+;Alias=;ID=PF3D7_0420300-D1-1-Pf3D7_13_v3;pvalue=2.87e-05;sequence=GTGTGT;
Pf3D7_13_v3	fimo	nucleotide_motif	111447	111452	45.4	+	.	Name=PF3D7_0420300-D1_Pf3D7_13_v3+;Alias=;ID=PF3D7_0420300-D1-2-Pf3D7_13_v3;pvalue=2.87e-05;sequence=GTGTGT;
Pf3D7_13_v3	fimo	nucleotide_motif	110943	110948	45.4	-	.	Name=PF3D7_0420300-D1_Pf3D7_13_v3-;Alias=;ID=PF3D7_0420300-D1-3-Pf3D7_13_v3;pvalue=2.87e-05;sequence=GTGTGT;
Pf3D7_13_v3	fimo	nucleotide_motif	110664	110669	34.5	+	.	Name=PF3D7_0420300-D1_Pf3D7_13_v3+;Alias=;ID=PF3D7_0420300-D1-4-Pf3D7_13_v3;pvalue=0.000357;sequence=GTATGT;
Pf3D7_13_v3	fimo	nucleotide_motif	110737	110742	34.5	+	.	Name=PF3D7_0420300-D1_Pf3D7_13_v3+;Alias=;ID=PF3D7_0420300-D1-5-Pf3D7_13_v3;pvalue=0.000357;sequence=GTATGT;
Pf3D7_13_v3	fimo	nucleotide_motif	110955	110960	32.8	+	.	Name=PF3D7_0420300-D1_Pf3D7_13_v3+;Alias=;ID=PF3D7_0420300-D1-6-Pf3D7_13_v3;pvalue=0.000529;sequence=ATGTGT;
Pf3D7_13_v3	fimo	nucleotide_motif	110945	110950	32.8	-	.	Name=PF3D7_0420300-D1_Pf3D7_13_v3-;Alias=;ID=PF3D7_0420300-D1-7-Pf3D7_13_v3;pvalue=0.000529;sequence=ATGTGT;
Pf3D7_13_v3	fimo	nucleotide_motif	111449	111454	32.5	+	.	Name=PF3D7_0420300-D1_Pf3D7_13_v3+;Alias=;ID=PF3D7_0420300-D1-8-Pf3D7_13_v3;pvalue=0.000562;sequence=GTGTCT;
Pf3D7_13_v3	fimo	nucleotide_motif	110682	110687	32.1	-	.	Name=PF3D7_0420300-D1_Pf3D7_13_v3-;Alias=;ID=PF3D7_0420300-D1-9-Pf3D7_13_v3;pvalue=0.00062;sequence=ATGTGC;
Pf3D7_13_v3	fimo	nucleotide_motif	110941	110946	30.1	-	.	Name=PF3D7_0420300-D1_Pf3D7_13_v3-;Alias=;ID=PF3D7_0420300-D1-10-Pf3D7_13_v3;pvalue=0.00097;sequence=GTGTAT;
Pf3D7_13_v3	fimo	nucleotide_motif	110959	110964	29.8	+	.	Name=PF3D7_0420300-D1_Pf3D7_13_v3+;Alias=;ID=PF3D7_0420300-D1-11-Pf3D7_13_v3;pvalue=0.00106;sequence=GTGTAC;
Pf3D7_13_v3	fimo	nucleotide_motif	110961	110966	29.8	-	.	Name=PF3D7_0420300-D1_Pf3D7_13_v3-;Alias=;ID=PF3D7_0420300-D1-12-Pf3D7_13_v3;pvalue=0.00106;sequence=GTGTAC;
Pf3D7_13_v3	fimo	nucleotide_motif	111250	111255	29.8	+	.	Name=PF3D7_0420300-D1_Pf3D7_13_v3+;Alias=;ID=PF3D7_0420300-D1-13-Pf3D7_13_v3;pvalue=0.00106;sequence=GTGTAC;
Pf3D7_13_v3	fimo	nucleotide_motif	111445	111450	29.1	+	.	Name=PF3D7_0420300-D1_Pf3D7_13_v3+;Alias=;ID=PF3D7_0420300-D1-14-Pf3D7_13_v3;pvalue=0.00123;sequence=TTGTGT;
Pf3D7_13_v3	fimo	nucleotide_motif	111248	111253	28.1	+	.	Name=PF3D7_0420300-D1_Pf3D7_13_v3+;Alias=;ID=PF3D7_0420300-D1-15-Pf3D7_13_v3;pvalue=0.00156;sequence=AGGTGT;
Pf3D7_13_v3	fimo	nucleotide_motif	110893	110898	27.6	+	.	Name=PF3D7_0420300-D1_Pf3D7_13_v3+;Alias=;ID=PF3D7_0420300-D1-16-Pf3D7_13_v3;pvalue=0.00172;sequence=GAGCGC;
Pf3D7_13_v3	fimo	nucleotide_motif	110709	110714	25.5	+	.	Name=PF3D7_0420300-D1_Pf3D7_13_v3+;Alias=;ID=PF3D7_0420300-D1-17-Pf3D7_13_v3;pvalue=0.00284;sequence=GTATGA;
Pf3D7_13_v3	fimo	nucleotide_motif	110963	110968	25	-	.	Name=PF3D7_0420300-D1_Pf3D7_13_v3-;Alias=;ID=PF3D7_0420300-D1-18-Pf3D7_13_v3;pvalue=0.00318;sequence=AAGTGT;
Pf3D7_13_v3	fimo	nucleotide_motif	116154	116159	34.5	-	.	Name=PF3D7_0420300-D1_Pf3D7_13_v3-;Alias=;ID=PF3D7_0420300-D1-1-Pf3D7_13_v3;pvalue=0.000357;sequence=GTATGT;
Pf3D7_13_v3	fimo	nucleotide_motif	115758	115763	32.8	-	.	Name=PF3D7_0420300-D1_Pf3D7_13_v3-;Alias=;ID=PF3D7_0420300-D1-2-Pf3D7_13_v3;pvalue=0.000529;sequence=ATGTGT;
Pf3D7_13_v3	fimo	nucleotide_motif	115756	115761	29.8	-	.	Name=PF3D7_0420300-D1_Pf3D7_13_v3-;Alias=;ID=PF3D7_0420300-D1-3-Pf3D7_13_v3;pvalue=0.00106;sequence=GTGTAC;
Pf3D7_13_v3	fimo	nucleotide_motif	115843	115848	27.1	+	.	Name=PF3D7_0420300-D1_Pf3D7_13_v3+;Alias=;ID=PF3D7_0420300-D1-4-Pf3D7_13_v3;pvalue=0.00195;sequence=GCATGT;
Pf3D7_13_v3	fimo	nucleotide_motif	115847	115852	25.5	+	.	Name=PF3D7_0420300-D1_Pf3D7_13_v3+;Alias=;ID=PF3D7_0420300-D1-5-Pf3D7_13_v3;pvalue=0.00284;sequence=GTATGA;
Pf3D7_13_v3	fimo	nucleotide_motif	115841	115846	25.3	-	.	Name=PF3D7_0420300-D1_Pf3D7_13_v3-;Alias=;ID=PF3D7_0420300-D1-6-Pf3D7_13_v3;pvalue=0.00298;sequence=ATGCGC;
Pf3D7_13_v3	fimo	nucleotide_motif	115839	115844	25.3	+	.	Name=PF3D7_0420300-D1_Pf3D7_13_v3+;Alias=;ID=PF3D7_0420300-D1-7-Pf3D7_13_v3;pvalue=0.00298;sequence=ATGCGC;
Pf3D7_13_v3	fimo	nucleotide_motif	115548	115553	24.7	+	.	Name=PF3D7_0420300-D1_Pf3D7_13_v3+;Alias=;ID=PF3D7_0420300-D1-8-Pf3D7_13_v3;pvalue=0.00341;sequence=GGGTTT;
Pf3D7_13_v3	fimo	nucleotide_motif	123084	123089	32.8	+	.	Name=PF3D7_0420300-D1_Pf3D7_13_v3+;Alias=;ID=PF3D7_0420300-D1-1-Pf3D7_13_v3;pvalue=0.000529;sequence=ATGTGT;
Pf3D7_13_v3	fimo	nucleotide_motif	123478	123483	32.8	-	.	Name=PF3D7_0420300-D1_Pf3D7_13_v3-;Alias=;ID=PF3D7_0420300-D1-2-Pf3D7_13_v3;pvalue=0.000529;sequence=ATGTGT;
Pf3D7_13_v3	fimo	nucleotide_motif	123521	123526	32.8	-	.	Name=PF3D7_0420300-D1_Pf3D7_13_v3-;Alias=;ID=PF3D7_0420300-D1-3-Pf3D7_13_v3;pvalue=0.000529;sequence=ATGTGT;
Pf3D7_13_v3	fimo	nucleotide_motif	123519	123524	32.5	-	.	Name=PF3D7_0420300-D1_Pf3D7_13_v3-;Alias=;ID=PF3D7_0420300-D1-4-Pf3D7_13_v3;pvalue=0.000562;sequence=GTGTCT;
Pf3D7_13_v3	fimo	nucleotide_motif	123205	123210	31	+	.	Name=PF3D7_0420300-D1_Pf3D7_13_v3+;Alias=;ID=PF3D7_0420300-D1-5-Pf3D7_13_v3;pvalue=0.000792;sequence=GTTTGT;
Pf3D7_13_v3	fimo	nucleotide_motif	123086	123091	30.1	+	.	Name=PF3D7_0420300-D1_Pf3D7_13_v3+;Alias=;ID=PF3D7_0420300-D1-6-Pf3D7_13_v3;pvalue=0.00097;sequence=GTGTAT;
Pf3D7_13_v3	fimo	nucleotide_motif	123476	123481	29.8	-	.	Name=PF3D7_0420300-D1_Pf3D7_13_v3-;Alias=;ID=PF3D7_0420300-D1-7-Pf3D7_13_v3;pvalue=0.00106;sequence=GTGTAC;
Pf3D7_13_v3	fimo	nucleotide_motif	123034	123039	29.1	+	.	Name=PF3D7_0420300-D1_Pf3D7_13_v3+;Alias=;ID=PF3D7_0420300-D1-8-Pf3D7_13_v3;pvalue=0.00123;sequence=TTGTGT;
Pf3D7_13_v3	fimo	nucleotide_motif	123537	123542	27.1	+	.	Name=PF3D7_0420300-D1_Pf3D7_13_v3+;Alias=;ID=PF3D7_0420300-D1-9-Pf3D7_13_v3;pvalue=0.00195;sequence=GCATGT;
Pf3D7_13_v3	fimo	nucleotide_motif	122923	122928	26.6	+	.	Name=PF3D7_0420300-D1_Pf3D7_13_v3+;Alias=;ID=PF3D7_0420300-D1-10-Pf3D7_13_v3;pvalue=0.00218;sequence=ATGTGG;
Pf3D7_13_v3	fimo	nucleotide_motif	123088	123093	25.5	+	.	Name=PF3D7_0420300-D1_Pf3D7_13_v3+;Alias=;ID=PF3D7_0420300-D1-11-Pf3D7_13_v3;pvalue=0.00284;sequence=GTATGA;
Pf3D7_13_v3	fimo	nucleotide_motif	122925	122930	25.3	+	.	Name=PF3D7_0420300-D1_Pf3D7_13_v3+;Alias=;ID=PF3D7_0420300-D1-12-Pf3D7_13_v3;pvalue=0.00291;sequence=GTGGAT;
Pf3D7_13_v3	fimo	nucleotide_motif	123172	123177	24.9	+	.	Name=PF3D7_0420300-D1_Pf3D7_13_v3+;Alias=;ID=PF3D7_0420300-D1-13-Pf3D7_13_v3;pvalue=0.00321;sequence=GTTTGG;
Pf3D7_13_v3	fimo	nucleotide_motif	123036	123041	24.2	+	.	Name=PF3D7_0420300-D1_Pf3D7_13_v3+;Alias=;ID=PF3D7_0420300-D1-14-Pf3D7_13_v3;pvalue=0.0038;sequence=GTGTAG;
Pf3D7_13_v3	fimo	nucleotide_motif	122824	122829	24	-	.	Name=PF3D7_0420300-D1_Pf3D7_13_v3-;Alias=;ID=PF3D7_0420300-D1-15-Pf3D7_13_v3;pvalue=0.00398;sequence=GTGGAC;
Pf3D7_13_v3	fimo	nucleotide_motif	122951	122956	23.4	-	.	Name=PF3D7_0420300-D1_Pf3D7_13_v3-;Alias=;ID=PF3D7_0420300-D1-16-Pf3D7_13_v3;pvalue=0.0046;sequence=GTTTGA;
Pf3D7_13_v3	fimo	nucleotide_motif	124722	124727	45.4	+	.	Name=PF3D7_0420300-D1_Pf3D7_13_v3+;Alias=;ID=PF3D7_0420300-D1-1-Pf3D7_13_v3;pvalue=2.87e-05;sequence=GTGTGT;
Pf3D7_13_v3	fimo	nucleotide_motif	124477	124482	32.8	+	.	Name=PF3D7_0420300-D1_Pf3D7_13_v3+;Alias=;ID=PF3D7_0420300-D1-2-Pf3D7_13_v3;pvalue=0.000529;sequence=ATGTGT;
Pf3D7_13_v3	fimo	nucleotide_motif	124720	124725	32.8	+	.	Name=PF3D7_0420300-D1_Pf3D7_13_v3+;Alias=;ID=PF3D7_0420300-D1-3-Pf3D7_13_v3;pvalue=0.000529;sequence=ATGTGT;
Pf3D7_13_v3	fimo	nucleotide_motif	124433	124438	30.1	+	.	Name=PF3D7_0420300-D1_Pf3D7_13_v3+;Alias=;ID=PF3D7_0420300-D1-4-Pf3D7_13_v3;pvalue=0.00097;sequence=GTGTAT;
Pf3D7_13_v3	fimo	nucleotide_motif	124958	124963	28.5	-	.	Name=PF3D7_0420300-D1_Pf3D7_13_v3-;Alias=;ID=PF3D7_0420300-D1-5-Pf3D7_13_v3;pvalue=0.00141;sequence=GTGTTT;
Pf3D7_13_v3	fimo	nucleotide_motif	124579	124584	27.9	+	.	Name=PF3D7_0420300-D1_Pf3D7_13_v3+;Alias=;ID=PF3D7_0420300-D1-6-Pf3D7_13_v3;pvalue=0.00162;sequence=GAGAGT;
Pf3D7_13_v3	fimo	nucleotide_motif	124610	124615	27.3	+	.	Name=PF3D7_0420300-D1_Pf3D7_13_v3+;Alias=;ID=PF3D7_0420300-D1-7-Pf3D7_13_v3;pvalue=0.00188;sequence=GGGTAT;
Pf3D7_13_v3	fimo	nucleotide_motif	125035	125040	27.3	+	.	Name=PF3D7_0420300-D1_Pf3D7_13_v3+;Alias=;ID=PF3D7_0420300-D1-8-Pf3D7_13_v3;pvalue=0.00188;sequence=GGGTAT;
Pf3D7_13_v3	fimo	nucleotide_motif	124752	124757	27.1	+	.	Name=PF3D7_0420300-D1_Pf3D7_13_v3+;Alias=;ID=PF3D7_0420300-D1-9-Pf3D7_13_v3;pvalue=0.00195;sequence=GCATGT;
Pf3D7_13_v3	fimo	nucleotide_motif	125268	125273	27.1	-	.	Name=PF3D7_0420300-D1_Pf3D7_13_v3-;Alias=;ID=PF3D7_0420300-D1-10-Pf3D7_13_v3;pvalue=0.00195;sequence=GCATGT;
Pf3D7_13_v3	fimo	nucleotide_motif	124795	124800	26.6	+	.	Name=PF3D7_0420300-D1_Pf3D7_13_v3+;Alias=;ID=PF3D7_0420300-D1-11-Pf3D7_13_v3;pvalue=0.00218;sequence=ATGTGG;
Pf3D7_13_v3	fimo	nucleotide_motif	125207	125212	26.5	+	.	Name=PF3D7_0420300-D1_Pf3D7_13_v3+;Alias=;ID=PF3D7_0420300-D1-12-Pf3D7_13_v3;pvalue=0.00222;sequence=GTTGGT;
Pf3D7_13_v3	fimo	nucleotide_motif	124669	124674	25.4	-	.	Name=PF3D7_0420300-D1_Pf3D7_13_v3-;Alias=;ID=PF3D7_0420300-D1-13-Pf3D7_13_v3;pvalue=0.00286;sequence=GCATGC;
Pf3D7_13_v3	fimo	nucleotide_motif	124669	124674	25.4	+	.	Name=PF3D7_0420300-D1_Pf3D7_13_v3+;Alias=;ID=PF3D7_0420300-D1-14-Pf3D7_13_v3;pvalue=0.00286;sequence=GCATGC;
Pf3D7_13_v3	fimo	nucleotide_motif	124960	124965	25	-	.	Name=PF3D7_0420300-D1_Pf3D7_13_v3-;Alias=;ID=PF3D7_0420300-D1-15-Pf3D7_13_v3;pvalue=0.00318;sequence=AAGTGT;
Pf3D7_13_v3	fimo	nucleotide_motif	124431	124436	25	+	.	Name=PF3D7_0420300-D1_Pf3D7_13_v3+;Alias=;ID=PF3D7_0420300-D1-16-Pf3D7_13_v3;pvalue=0.00318;sequence=AAGTGT;
Pf3D7_13_v3	fimo	nucleotide_motif	124754	124759	24.7	+	.	Name=PF3D7_0420300-D1_Pf3D7_13_v3+;Alias=;ID=PF3D7_0420300-D1-17-Pf3D7_13_v3;pvalue=0.00341;sequence=ATGTGA;
Pf3D7_13_v3	fimo	nucleotide_motif	124525	124530	24	-	.	Name=PF3D7_0420300-D1_Pf3D7_13_v3-;Alias=;ID=PF3D7_0420300-D1-18-Pf3D7_13_v3;pvalue=0.00397;sequence=CTATGT;
Pf3D7_13_v3	fimo	nucleotide_motif	124834	124839	24	-	.	Name=PF3D7_0420300-D1_Pf3D7_13_v3-;Alias=;ID=PF3D7_0420300-D1-19-Pf3D7_13_v3;pvalue=0.00397;sequence=CTATGT;
Pf3D7_13_v3	fimo	nucleotide_motif	124756	124761	23.8	+	.	Name=PF3D7_0420300-D1_Pf3D7_13_v3+;Alias=;ID=PF3D7_0420300-D1-20-Pf3D7_13_v3;pvalue=0.00419;sequence=GTGAAT;
Pf3D7_13_v3	fimo	nucleotide_motif	125033	125038	23.5	+	.	Name=PF3D7_0420300-D1_Pf3D7_13_v3+;Alias=;ID=PF3D7_0420300-D1-21-Pf3D7_13_v3;pvalue=0.00443;sequence=TTGGGT;
Pf3D7_13_v3	fimo	nucleotide_motif	128630	128635	32.8	-	.	Name=PF3D7_0420300-D1_Pf3D7_13_v3-;Alias=;ID=PF3D7_0420300-D1-1-Pf3D7_13_v3;pvalue=0.000529;sequence=ATGTGT;
Pf3D7_13_v3	fimo	nucleotide_motif	128628	128633	28.5	-	.	Name=PF3D7_0420300-D1_Pf3D7_13_v3-;Alias=;ID=PF3D7_0420300-D1-2-Pf3D7_13_v3;pvalue=0.00141;sequence=GTGTTT;
Pf3D7_13_v3	fimo	nucleotide_motif	128548	128553	27.4	+	.	Name=PF3D7_0420300-D1_Pf3D7_13_v3+;Alias=;ID=PF3D7_0420300-D1-3-Pf3D7_13_v3;pvalue=0.00181;sequence=GTACGT;
Pf3D7_13_v3	fimo	nucleotide_motif	128550	128555	26.5	+	.	Name=PF3D7_0420300-D1_Pf3D7_13_v3+;Alias=;ID=PF3D7_0420300-D1-4-Pf3D7_13_v3;pvalue=0.00225;sequence=ACGTGT;
Pf3D7_13_v3	fimo	nucleotide_motif	128552	128557	24.3	+	.	Name=PF3D7_0420300-D1_Pf3D7_13_v3+;Alias=;ID=PF3D7_0420300-D1-5-Pf3D7_13_v3;pvalue=0.00371;sequence=GTGTCA;
Pf3D7_13_v3	fimo	nucleotide_motif	128685	128690	23.8	+	.	Name=PF3D7_0420300-D1_Pf3D7_13_v3+;Alias=;ID=PF3D7_0420300-D1-6-Pf3D7_13_v3;pvalue=0.00419;sequence=GTGAAT;
Pf3D7_13_v3	fimo	nucleotide_motif	142133	142138	40.6	+	.	Name=PF3D7_0420300-D1_Pf3D7_13_v3+;Alias=;ID=PF3D7_0420300-D1-1-Pf3D7_13_v3;pvalue=8.76e-05;sequence=GTGAGT;
Pf3D7_13_v3	fimo	nucleotide_motif	141596	141601	34.5	+	.	Name=PF3D7_0420300-D1_Pf3D7_13_v3+;Alias=;ID=PF3D7_0420300-D1-2-Pf3D7_13_v3;pvalue=0.000357;sequence=GTATGT;
Pf3D7_13_v3	fimo	nucleotide_motif	141564	141569	32.8	+	.	Name=PF3D7_0420300-D1_Pf3D7_13_v3+;Alias=;ID=PF3D7_0420300-D1-3-Pf3D7_13_v3;pvalue=0.000529;sequence=ATGTGT;
Pf3D7_13_v3	fimo	nucleotide_motif	141453	141458	32.8	-	.	Name=PF3D7_0420300-D1_Pf3D7_13_v3-;Alias=;ID=PF3D7_0420300-D1-4-Pf3D7_13_v3;pvalue=0.000529;sequence=ATGTGT;
Pf3D7_13_v3	fimo	nucleotide_motif	141903	141908	32.1	+	.	Name=PF3D7_0420300-D1_Pf3D7_13_v3+;Alias=;ID=PF3D7_0420300-D1-5-Pf3D7_13_v3;pvalue=0.00062;sequence=ATGTGC;
Pf3D7_13_v3	fimo	nucleotide_motif	142196	142201	30.1	+	.	Name=PF3D7_0420300-D1_Pf3D7_13_v3+;Alias=;ID=PF3D7_0420300-D1-6-Pf3D7_13_v3;pvalue=0.00097;sequence=GTGTAT;
Pf3D7_13_v3	fimo	nucleotide_motif	141566	141571	28.5	+	.	Name=PF3D7_0420300-D1_Pf3D7_13_v3+;Alias=;ID=PF3D7_0420300-D1-7-Pf3D7_13_v3;pvalue=0.00141;sequence=GTGTTT;
Pf3D7_13_v3	fimo	nucleotide_motif	142246	142251	28.3	-	.	Name=PF3D7_0420300-D1_Pf3D7_13_v3-;Alias=;ID=PF3D7_0420300-D1-8-Pf3D7_13_v3;pvalue=0.00148;sequence=GTGTTC;
Pf3D7_13_v3	fimo	nucleotide_motif	142194	142199	26.1	+	.	Name=PF3D7_0420300-D1_Pf3D7_13_v3+;Alias=;ID=PF3D7_0420300-D1-9-Pf3D7_13_v3;pvalue=0.00246;sequence=CAGTGT;
Pf3D7_13_v3	fimo	nucleotide_motif	141451	141456	26.1	-	.	Name=PF3D7_0420300-D1_Pf3D7_13_v3-;Alias=;ID=PF3D7_0420300-D1-10-Pf3D7_13_v3;pvalue=0.00246;sequence=GTGTCG;
Pf3D7_13_v3	fimo	nucleotide_motif	142131	142136	24.7	+	.	Name=PF3D7_0420300-D1_Pf3D7_13_v3+;Alias=;ID=PF3D7_0420300-D1-11-Pf3D7_13_v3;pvalue=0.00341;sequence=ATGTGA;
Pf3D7_13_v3	fimo	nucleotide_motif	141362	141367	24.7	+	.	Name=PF3D7_0420300-D1_Pf3D7_13_v3+;Alias=;ID=PF3D7_0420300-D1-12-Pf3D7_13_v3;pvalue=0.00342;sequence=ACGTGC;
Pf3D7_13_v3	fimo	nucleotide_motif	141434	141439	24.3	-	.	Name=PF3D7_0420300-D1_Pf3D7_13_v3-;Alias=;ID=PF3D7_0420300-D1-13-Pf3D7_13_v3;pvalue=0.00369;sequence=GTTAGT;
Pf3D7_13_v3	fimo	nucleotide_motif	141364	141369	24.2	+	.	Name=PF3D7_0420300-D1_Pf3D7_13_v3+;Alias=;ID=PF3D7_0420300-D1-14-Pf3D7_13_v3;pvalue=0.00377;sequence=GTGCAT;
Pf3D7_13_v3	fimo	nucleotide_motif	141616	141621	23.4	+	.	Name=PF3D7_0420300-D1_Pf3D7_13_v3+;Alias=;ID=PF3D7_0420300-D1-15-Pf3D7_13_v3;pvalue=0.0046;sequence=GTTTGA;
Pf3D7_13_v3	fimo	nucleotide_motif	144939	144944	32.3	+	.	Name=PF3D7_0420300-D1_Pf3D7_13_v3+;Alias=;ID=PF3D7_0420300-D1-1-Pf3D7_13_v3;pvalue=0.000591;sequence=GTATGC;
Pf3D7_13_v3	fimo	nucleotide_motif	144613	144618	32.1	-	.	Name=PF3D7_0420300-D1_Pf3D7_13_v3-;Alias=;ID=PF3D7_0420300-D1-2-Pf3D7_13_v3;pvalue=0.00062;sequence=ATGTGC;
Pf3D7_13_v3	fimo	nucleotide_motif	145070	145075	31	+	.	Name=PF3D7_0420300-D1_Pf3D7_13_v3+;Alias=;ID=PF3D7_0420300-D1-3-Pf3D7_13_v3;pvalue=0.000792;sequence=GTTTGT;
Pf3D7_13_v3	fimo	nucleotide_motif	144193	144198	29.1	+	.	Name=PF3D7_0420300-D1_Pf3D7_13_v3+;Alias=;ID=PF3D7_0420300-D1-4-Pf3D7_13_v3;pvalue=0.00123;sequence=TTGTGT;
Pf3D7_13_v3	fimo	nucleotide_motif	144195	144200	28.5	+	.	Name=PF3D7_0420300-D1_Pf3D7_13_v3+;Alias=;ID=PF3D7_0420300-D1-5-Pf3D7_13_v3;pvalue=0.00141;sequence=GTGTTT;
Pf3D7_13_v3	fimo	nucleotide_motif	144545	144550	24.7	+	.	Name=PF3D7_0420300-D1_Pf3D7_13_v3+;Alias=;ID=PF3D7_0420300-D1-6-Pf3D7_13_v3;pvalue=0.00341;sequence=ATGTGA;
Pf3D7_13_v3	fimo	nucleotide_motif	145093	145098	23.6	+	.	Name=PF3D7_0420300-D1_Pf3D7_13_v3+;Alias=;ID=PF3D7_0420300-D1-7-Pf3D7_13_v3;pvalue=0.00439;sequence=GATTGT;
Pf3D7_13_v3	fimo	nucleotide_motif	144336	144341	32.3	-	.	Name=PF3D7_0420300-D1_Pf3D7_13_v3-;Alias=;ID=PF3D7_0420300-D1-1-Pf3D7_13_v3;pvalue=0.000591;sequence=GTATGC;
Pf3D7_13_v3	fimo	nucleotide_motif	144662	144667	32.1	+	.	Name=PF3D7_0420300-D1_Pf3D7_13_v3+;Alias=;ID=PF3D7_0420300-D1-2-Pf3D7_13_v3;pvalue=0.00062;sequence=ATGTGC;
Pf3D7_13_v3	fimo	nucleotide_motif	143966	143971	31	+	.	Name=PF3D7_0420300-D1_Pf3D7_13_v3+;Alias=;ID=PF3D7_0420300-D1-3-Pf3D7_13_v3;pvalue=0.000792;sequence=GTTTGT;
Pf3D7_13_v3	fimo	nucleotide_motif	144205	144210	31	-	.	Name=PF3D7_0420300-D1_Pf3D7_13_v3-;Alias=;ID=PF3D7_0420300-D1-4-Pf3D7_13_v3;pvalue=0.000792;sequence=GTTTGT;
Pf3D7_13_v3	fimo	nucleotide_motif	143812	143817	28.5	-	.	Name=PF3D7_0420300-D1_Pf3D7_13_v3-;Alias=;ID=PF3D7_0420300-D1-5-Pf3D7_13_v3;pvalue=0.00141;sequence=GTGTTT;
Pf3D7_13_v3	fimo	nucleotide_motif	143972	143977	27.9	-	.	Name=PF3D7_0420300-D1_Pf3D7_13_v3-;Alias=;ID=PF3D7_0420300-D1-6-Pf3D7_13_v3;pvalue=0.00162;sequence=GAGAGT;
Pf3D7_13_v3	fimo	nucleotide_motif	143993	143998	27.7	-	.	Name=PF3D7_0420300-D1_Pf3D7_13_v3-;Alias=;ID=PF3D7_0420300-D1-7-Pf3D7_13_v3;pvalue=0.00168;sequence=GTGAGA;
Pf3D7_13_v3	fimo	nucleotide_motif	143901	143906	27.3	-	.	Name=PF3D7_0420300-D1_Pf3D7_13_v3-;Alias=;ID=PF3D7_0420300-D1-8-Pf3D7_13_v3;pvalue=0.00188;sequence=GAGAGC;
Pf3D7_13_v3	fimo	nucleotide_motif	143841	143846	26.7	+	.	Name=PF3D7_0420300-D1_Pf3D7_13_v3+;Alias=;ID=PF3D7_0420300-D1-9-Pf3D7_13_v3;pvalue=0.00212;sequence=GTAAGT;
Pf3D7_13_v3	fimo	nucleotide_motif	143785	143790	24.7	-	.	Name=PF3D7_0420300-D1_Pf3D7_13_v3-;Alias=;ID=PF3D7_0420300-D1-10-Pf3D7_13_v3;pvalue=0.00341;sequence=ATGTGA;
Pf3D7_13_v3	fimo	nucleotide_motif	143888	143893	24.3	-	.	Name=PF3D7_0420300-D1_Pf3D7_13_v3-;Alias=;ID=PF3D7_0420300-D1-11-Pf3D7_13_v3;pvalue=0.00374;sequence=GAATGC;
Pf3D7_13_v3	fimo	nucleotide_motif	144182	144187	23.6	-	.	Name=PF3D7_0420300-D1_Pf3D7_13_v3-;Alias=;ID=PF3D7_0420300-D1-12-Pf3D7_13_v3;pvalue=0.00439;sequence=GATTGT;
Pf3D7_13_v3	fimo	nucleotide_motif	153608	153613	38.2	-	.	Name=PF3D7_0420300-D1_Pf3D7_13_v3-;Alias=;ID=PF3D7_0420300-D1-1-Pf3D7_13_v3;pvalue=0.000151;sequence=GTGAGC;
Pf3D7_13_v3	fimo	nucleotide_motif	153075	153080	34.5	+	.	Name=PF3D7_0420300-D1_Pf3D7_13_v3+;Alias=;ID=PF3D7_0420300-D1-2-Pf3D7_13_v3;pvalue=0.000357;sequence=GTATGT;
Pf3D7_13_v3	fimo	nucleotide_motif	153560	153565	34.5	+	.	Name=PF3D7_0420300-D1_Pf3D7_13_v3+;Alias=;ID=PF3D7_0420300-D1-3-Pf3D7_13_v3;pvalue=0.000357;sequence=GTATGT;
Pf3D7_13_v3	fimo	nucleotide_motif	153566	153571	34.5	+	.	Name=PF3D7_0420300-D1_Pf3D7_13_v3+;Alias=;ID=PF3D7_0420300-D1-4-Pf3D7_13_v3;pvalue=0.000357;sequence=GTATGT;
Pf3D7_13_v3	fimo	nucleotide_motif	153465	153470	34.5	-	.	Name=PF3D7_0420300-D1_Pf3D7_13_v3-;Alias=;ID=PF3D7_0420300-D1-5-Pf3D7_13_v3;pvalue=0.000357;sequence=GTATGT;
Pf3D7_13_v3	fimo	nucleotide_motif	153746	153751	34.5	-	.	Name=PF3D7_0420300-D1_Pf3D7_13_v3-;Alias=;ID=PF3D7_0420300-D1-6-Pf3D7_13_v3;pvalue=0.000357;sequence=GTATGT;
Pf3D7_13_v3	fimo	nucleotide_motif	153562	153567	32.8	+	.	Name=PF3D7_0420300-D1_Pf3D7_13_v3+;Alias=;ID=PF3D7_0420300-D1-7-Pf3D7_13_v3;pvalue=0.000529;sequence=ATGTGT;
Pf3D7_13_v3	fimo	nucleotide_motif	153539	153544	32.3	-	.	Name=PF3D7_0420300-D1_Pf3D7_13_v3-;Alias=;ID=PF3D7_0420300-D1-8-Pf3D7_13_v3;pvalue=0.000591;sequence=GTATGC;
Pf3D7_13_v3	fimo	nucleotide_motif	153576	153581	32.3	+	.	Name=PF3D7_0420300-D1_Pf3D7_13_v3+;Alias=;ID=PF3D7_0420300-D1-9-Pf3D7_13_v3;pvalue=0.000591;sequence=GTATGC;
Pf3D7_13_v3	fimo	nucleotide_motif	153901	153906	32.1	-	.	Name=PF3D7_0420300-D1_Pf3D7_13_v3-;Alias=;ID=PF3D7_0420300-D1-10-Pf3D7_13_v3;pvalue=0.00062;sequence=ATGTGC;
Pf3D7_13_v3	fimo	nucleotide_motif	153552	153557	30.1	+	.	Name=PF3D7_0420300-D1_Pf3D7_13_v3+;Alias=;ID=PF3D7_0420300-D1-11-Pf3D7_13_v3;pvalue=0.00097;sequence=GTGTAT;
Pf3D7_13_v3	fimo	nucleotide_motif	153564	153569	30.1	+	.	Name=PF3D7_0420300-D1_Pf3D7_13_v3+;Alias=;ID=PF3D7_0420300-D1-12-Pf3D7_13_v3;pvalue=0.00097;sequence=GTGTAT;
Pf3D7_13_v3	fimo	nucleotide_motif	153445	153450	29.1	+	.	Name=PF3D7_0420300-D1_Pf3D7_13_v3+;Alias=;ID=PF3D7_0420300-D1-13-Pf3D7_13_v3;pvalue=0.00123;sequence=TTGTGT;
Pf3D7_13_v3	fimo	nucleotide_motif	153550	153555	29.1	+	.	Name=PF3D7_0420300-D1_Pf3D7_13_v3+;Alias=;ID=PF3D7_0420300-D1-14-Pf3D7_13_v3;pvalue=0.00123;sequence=TTGTGT;
Pf3D7_13_v3	fimo	nucleotide_motif	153447	153452	28.3	+	.	Name=PF3D7_0420300-D1_Pf3D7_13_v3+;Alias=;ID=PF3D7_0420300-D1-15-Pf3D7_13_v3;pvalue=0.00148;sequence=GTGTTC;
Pf3D7_13_v3	fimo	nucleotide_motif	153073	153078	27.3	+	.	Name=PF3D7_0420300-D1_Pf3D7_13_v3+;Alias=;ID=PF3D7_0420300-D1-16-Pf3D7_13_v3;pvalue=0.00188;sequence=GGGTAT;
Pf3D7_13_v3	fimo	nucleotide_motif	153064	153069	26.7	-	.	Name=PF3D7_0420300-D1_Pf3D7_13_v3-;Alias=;ID=PF3D7_0420300-D1-17-Pf3D7_13_v3;pvalue=0.00212;sequence=GTAAGT;
Pf3D7_13_v3	fimo	nucleotide_motif	153100	153105	26.6	-	.	Name=PF3D7_0420300-D1_Pf3D7_13_v3-;Alias=;ID=PF3D7_0420300-D1-18-Pf3D7_13_v3;pvalue=0.00218;sequence=ATGTGG;
Pf3D7_13_v3	fimo	nucleotide_motif	153136	153141	26.6	-	.	Name=PF3D7_0420300-D1_Pf3D7_13_v3-;Alias=;ID=PF3D7_0420300-D1-19-Pf3D7_13_v3;pvalue=0.00218;sequence=ATGTGG;
Pf3D7_13_v3	fimo	nucleotide_motif	153529	153534	24.7	+	.	Name=PF3D7_0420300-D1_Pf3D7_13_v3+;Alias=;ID=PF3D7_0420300-D1-20-Pf3D7_13_v3;pvalue=0.00341;sequence=ATGTGA;
Pf3D7_13_v3	fimo	nucleotide_motif	153500	153505	24	-	.	Name=PF3D7_0420300-D1_Pf3D7_13_v3-;Alias=;ID=PF3D7_0420300-D1-21-Pf3D7_13_v3;pvalue=0.00397;sequence=CTATGT;
Pf3D7_13_v3	fimo	nucleotide_motif	153134	153139	23.3	-	.	Name=PF3D7_0420300-D1_Pf3D7_13_v3-;Alias=;ID=PF3D7_0420300-D1-22-Pf3D7_13_v3;pvalue=0.00464;sequence=GTGGTT;
Pf3D7_13_v3	fimo	nucleotide_motif	154293	154298	39.3	-	.	Name=PF3D7_0420300-D1_Pf3D7_13_v3-;Alias=;ID=PF3D7_0420300-D1-1-Pf3D7_13_v3;pvalue=0.000117;sequence=GAGTGT;
Pf3D7_13_v3	fimo	nucleotide_motif	154267	154272	38.4	-	.	Name=PF3D7_0420300-D1_Pf3D7_13_v3-;Alias=;ID=PF3D7_0420300-D1-2-Pf3D7_13_v3;pvalue=0.000146;sequence=GTGTGA;
Pf3D7_13_v3	fimo	nucleotide_motif	153562	153567	34.5	+	.	Name=PF3D7_0420300-D1_Pf3D7_13_v3+;Alias=;ID=PF3D7_0420300-D1-3-Pf3D7_13_v3;pvalue=0.000357;sequence=GTATGT;
Pf3D7_13_v3	fimo	nucleotide_motif	154165	154170	34.5	+	.	Name=PF3D7_0420300-D1_Pf3D7_13_v3+;Alias=;ID=PF3D7_0420300-D1-4-Pf3D7_13_v3;pvalue=0.000357;sequence=GTATGT;
Pf3D7_13_v3	fimo	nucleotide_motif	154502	154507	34.5	+	.	Name=PF3D7_0420300-D1_Pf3D7_13_v3+;Alias=;ID=PF3D7_0420300-D1-5-Pf3D7_13_v3;pvalue=0.000357;sequence=GTATGT;
Pf3D7_13_v3	fimo	nucleotide_motif	153952	153957	34.5	-	.	Name=PF3D7_0420300-D1_Pf3D7_13_v3-;Alias=;ID=PF3D7_0420300-D1-6-Pf3D7_13_v3;pvalue=0.000357;sequence=GTATGT;
Pf3D7_13_v3	fimo	nucleotide_motif	154109	154114	30.1	-	.	Name=PF3D7_0420300-D1_Pf3D7_13_v3-;Alias=;ID=PF3D7_0420300-D1-7-Pf3D7_13_v3;pvalue=0.00097;sequence=GTGTAT;
Pf3D7_13_v3	fimo	nucleotide_motif	154489	154494	29.8	+	.	Name=PF3D7_0420300-D1_Pf3D7_13_v3+;Alias=;ID=PF3D7_0420300-D1-8-Pf3D7_13_v3;pvalue=0.00106;sequence=GTGTAC;
Pf3D7_13_v3	fimo	nucleotide_motif	153582	153587	29.1	-	.	Name=PF3D7_0420300-D1_Pf3D7_13_v3-;Alias=;ID=PF3D7_0420300-D1-9-Pf3D7_13_v3;pvalue=0.00123;sequence=TTGTGT;
Pf3D7_13_v3	fimo	nucleotide_motif	154291	154296	28.5	-	.	Name=PF3D7_0420300-D1_Pf3D7_13_v3-;Alias=;ID=PF3D7_0420300-D1-10-Pf3D7_13_v3;pvalue=0.00141;sequence=GTGTTT;
Pf3D7_13_v3	fimo	nucleotide_motif	153580	153585	28.3	-	.	Name=PF3D7_0420300-D1_Pf3D7_13_v3-;Alias=;ID=PF3D7_0420300-D1-11-Pf3D7_13_v3;pvalue=0.00148;sequence=GTGTTC;
Pf3D7_13_v3	fimo	nucleotide_motif	154549	154554	28.3	+	.	Name=PF3D7_0420300-D1_Pf3D7_13_v3+;Alias=;ID=PF3D7_0420300-D1-12-Pf3D7_13_v3;pvalue=0.00149;sequence=GAGGGT;
Pf3D7_13_v3	fimo	nucleotide_motif	154111	154116	28.1	-	.	Name=PF3D7_0420300-D1_Pf3D7_13_v3-;Alias=;ID=PF3D7_0420300-D1-13-Pf3D7_13_v3;pvalue=0.00156;sequence=AGGTGT;
Pf3D7_13_v3	fimo	nucleotide_motif	154487	154492	28.1	+	.	Name=PF3D7_0420300-D1_Pf3D7_13_v3+;Alias=;ID=PF3D7_0420300-D1-14-Pf3D7_13_v3;pvalue=0.00156;sequence=AGGTGT;
Pf3D7_13_v3	fimo	nucleotide_motif	154277	154282	27.4	-	.	Name=PF3D7_0420300-D1_Pf3D7_13_v3-;Alias=;ID=PF3D7_0420300-D1-15-Pf3D7_13_v3;pvalue=0.00181;sequence=GTACGT;
Pf3D7_13_v3	fimo	nucleotide_motif	153954	153959	27.3	-	.	Name=PF3D7_0420300-D1_Pf3D7_13_v3-;Alias=;ID=PF3D7_0420300-D1-16-Pf3D7_13_v3;pvalue=0.00188;sequence=GGGTAT;
Pf3D7_13_v3	fimo	nucleotide_motif	154351	154356	27.3	-	.	Name=PF3D7_0420300-D1_Pf3D7_13_v3-;Alias=;ID=PF3D7_0420300-D1-17-Pf3D7_13_v3;pvalue=0.00188;sequence=GTATGG;
Pf3D7_13_v3	fimo	nucleotide_motif	153963	153968	26.7	+	.	Name=PF3D7_0420300-D1_Pf3D7_13_v3+;Alias=;ID=PF3D7_0420300-D1-18-Pf3D7_13_v3;pvalue=0.00212;sequence=GTAAGT;
Pf3D7_13_v3	fimo	nucleotide_motif	153891	153896	26.6	+	.	Name=PF3D7_0420300-D1_Pf3D7_13_v3+;Alias=;ID=PF3D7_0420300-D1-19-Pf3D7_13_v3;pvalue=0.00218;sequence=ATGTGG;
Pf3D7_13_v3	fimo	nucleotide_motif	153927	153932	26.6	+	.	Name=PF3D7_0420300-D1_Pf3D7_13_v3+;Alias=;ID=PF3D7_0420300-D1-20-Pf3D7_13_v3;pvalue=0.00218;sequence=ATGTGG;
Pf3D7_13_v3	fimo	nucleotide_motif	154282	154287	26.6	-	.	Name=PF3D7_0420300-D1_Pf3D7_13_v3-;Alias=;ID=PF3D7_0420300-D1-21-Pf3D7_13_v3;pvalue=0.00218;sequence=ATGTGG;
Pf3D7_13_v3	fimo	nucleotide_motif	154269	154274	25	-	.	Name=PF3D7_0420300-D1_Pf3D7_13_v3-;Alias=;ID=PF3D7_0420300-D1-22-Pf3D7_13_v3;pvalue=0.00318;sequence=AAGTGT;
Pf3D7_13_v3	fimo	nucleotide_motif	154265	154270	23.8	-	.	Name=PF3D7_0420300-D1_Pf3D7_13_v3-;Alias=;ID=PF3D7_0420300-D1-23-Pf3D7_13_v3;pvalue=0.00419;sequence=GTGAAT;
Pf3D7_13_v3	fimo	nucleotide_motif	153893	153898	23.3	+	.	Name=PF3D7_0420300-D1_Pf3D7_13_v3+;Alias=;ID=PF3D7_0420300-D1-24-Pf3D7_13_v3;pvalue=0.00464;sequence=GTGGTT;
Pf3D7_13_v3	fimo	nucleotide_motif	157100	157105	45.4	-	.	Name=PF3D7_0420300-D1_Pf3D7_13_v3-;Alias=;ID=PF3D7_0420300-D1-1-Pf3D7_13_v3;pvalue=2.87e-05;sequence=GTGTGT;
Pf3D7_13_v3	fimo	nucleotide_motif	157583	157588	34.5	+	.	Name=PF3D7_0420300-D1_Pf3D7_13_v3+;Alias=;ID=PF3D7_0420300-D1-2-Pf3D7_13_v3;pvalue=0.000357;sequence=GTATGT;
Pf3D7_13_v3	fimo	nucleotide_motif	157798	157803	34.5	+	.	Name=PF3D7_0420300-D1_Pf3D7_13_v3+;Alias=;ID=PF3D7_0420300-D1-3-Pf3D7_13_v3;pvalue=0.000357;sequence=GTATGT;
Pf3D7_13_v3	fimo	nucleotide_motif	157985	157990	34.5	-	.	Name=PF3D7_0420300-D1_Pf3D7_13_v3-;Alias=;ID=PF3D7_0420300-D1-4-Pf3D7_13_v3;pvalue=0.000357;sequence=GTATGT;
Pf3D7_13_v3	fimo	nucleotide_motif	157890	157895	32.8	+	.	Name=PF3D7_0420300-D1_Pf3D7_13_v3+;Alias=;ID=PF3D7_0420300-D1-5-Pf3D7_13_v3;pvalue=0.000529;sequence=ATGTGT;
Pf3D7_13_v3	fimo	nucleotide_motif	157135	157140	31	-	.	Name=PF3D7_0420300-D1_Pf3D7_13_v3-;Alias=;ID=PF3D7_0420300-D1-6-Pf3D7_13_v3;pvalue=0.000792;sequence=GTTTGT;
Pf3D7_13_v3	fimo	nucleotide_motif	157399	157404	30	-	.	Name=PF3D7_0420300-D1_Pf3D7_13_v3-;Alias=;ID=PF3D7_0420300-D1-7-Pf3D7_13_v3;pvalue=0.000998;sequence=GTTTGC;
Pf3D7_13_v3	fimo	nucleotide_motif	157892	157897	29.8	+	.	Name=PF3D7_0420300-D1_Pf3D7_13_v3+;Alias=;ID=PF3D7_0420300-D1-8-Pf3D7_13_v3;pvalue=0.00106;sequence=GTGTAC;
Pf3D7_13_v3	fimo	nucleotide_motif	157165	157170	28.4	+	.	Name=PF3D7_0420300-D1_Pf3D7_13_v3+;Alias=;ID=PF3D7_0420300-D1-9-Pf3D7_13_v3;pvalue=0.00145;sequence=TTGTGC;
Pf3D7_13_v3	fimo	nucleotide_motif	157520	157525	27.6	-	.	Name=PF3D7_0420300-D1_Pf3D7_13_v3-;Alias=;ID=PF3D7_0420300-D1-10-Pf3D7_13_v3;pvalue=0.00174;sequence=ATGGGT;
Pf3D7_13_v3	fimo	nucleotide_motif	157102	157107	26.1	-	.	Name=PF3D7_0420300-D1_Pf3D7_13_v3-;Alias=;ID=PF3D7_0420300-D1-11-Pf3D7_13_v3;pvalue=0.00246;sequence=CAGTGT;
Pf3D7_13_v3	fimo	nucleotide_motif	157139	157144	25.7	-	.	Name=PF3D7_0420300-D1_Pf3D7_13_v3-;Alias=;ID=PF3D7_0420300-D1-12-Pf3D7_13_v3;pvalue=0.00267;sequence=GAATGT;
Pf3D7_13_v3	fimo	nucleotide_motif	157972	157977	24	-	.	Name=PF3D7_0420300-D1_Pf3D7_13_v3-;Alias=;ID=PF3D7_0420300-D1-13-Pf3D7_13_v3;pvalue=0.00397;sequence=CTATGT;
Pf3D7_13_v3	fimo	nucleotide_motif	157541	157546	23.5	-	.	Name=PF3D7_0420300-D1_Pf3D7_13_v3-;Alias=;ID=PF3D7_0420300-D1-14-Pf3D7_13_v3;pvalue=0.00443;sequence=TTGGGT;
Pf3D7_13_v3	fimo	nucleotide_motif	157076	157081	23.4	-	.	Name=PF3D7_0420300-D1_Pf3D7_13_v3-;Alias=;ID=PF3D7_0420300-D1-15-Pf3D7_13_v3;pvalue=0.00461;sequence=GCTTGC;
Pf3D7_13_v3	fimo	nucleotide_motif	162554	162559	32.8	+	.	Name=PF3D7_0420300-D1_Pf3D7_13_v3+;Alias=;ID=PF3D7_0420300-D1-1-Pf3D7_13_v3;pvalue=0.000529;sequence=ATGTGT;
Pf3D7_13_v3	fimo	nucleotide_motif	162597	162602	32.7	-	.	Name=PF3D7_0420300-D1_Pf3D7_13_v3-;Alias=;ID=PF3D7_0420300-D1-2-Pf3D7_13_v3;pvalue=0.000534;sequence=CTGTGC;
Pf3D7_13_v3	fimo	nucleotide_motif	162854	162859	32.3	-	.	Name=PF3D7_0420300-D1_Pf3D7_13_v3-;Alias=;ID=PF3D7_0420300-D1-3-Pf3D7_13_v3;pvalue=0.000591;sequence=GTATGC;
Pf3D7_13_v3	fimo	nucleotide_motif	162625	162630	31	-	.	Name=PF3D7_0420300-D1_Pf3D7_13_v3-;Alias=;ID=PF3D7_0420300-D1-4-Pf3D7_13_v3;pvalue=0.000792;sequence=GTTTGT;
Pf3D7_13_v3	fimo	nucleotide_motif	162556	162561	28.5	+	.	Name=PF3D7_0420300-D1_Pf3D7_13_v3+;Alias=;ID=PF3D7_0420300-D1-5-Pf3D7_13_v3;pvalue=0.00141;sequence=GTGTTT;
Pf3D7_13_v3	fimo	nucleotide_motif	162850	162855	28.4	+	.	Name=PF3D7_0420300-D1_Pf3D7_13_v3+;Alias=;ID=PF3D7_0420300-D1-6-Pf3D7_13_v3;pvalue=0.00145;sequence=TTGTGC;
Pf3D7_13_v3	fimo	nucleotide_motif	163134	163139	28.4	+	.	Name=PF3D7_0420300-D1_Pf3D7_13_v3+;Alias=;ID=PF3D7_0420300-D1-7-Pf3D7_13_v3;pvalue=0.00145;sequence=TTGTGC;
Pf3D7_13_v3	fimo	nucleotide_motif	162573	162578	27.8	+	.	Name=PF3D7_0420300-D1_Pf3D7_13_v3+;Alias=;ID=PF3D7_0420300-D1-8-Pf3D7_13_v3;pvalue=0.00165;sequence=GTAGGT;
Pf3D7_13_v3	fimo	nucleotide_motif	163138	163143	25.4	-	.	Name=PF3D7_0420300-D1_Pf3D7_13_v3-;Alias=;ID=PF3D7_0420300-D1-9-Pf3D7_13_v3;pvalue=0.00286;sequence=GCATGC;
Pf3D7_13_v3	fimo	nucleotide_motif	163138	163143	25.4	+	.	Name=PF3D7_0420300-D1_Pf3D7_13_v3+;Alias=;ID=PF3D7_0420300-D1-10-Pf3D7_13_v3;pvalue=0.00286;sequence=GCATGC;
Pf3D7_13_v3	fimo	nucleotide_motif	163148	163153	25.3	-	.	Name=PF3D7_0420300-D1_Pf3D7_13_v3-;Alias=;ID=PF3D7_0420300-D1-11-Pf3D7_13_v3;pvalue=0.00298;sequence=TGGTGT;
Pf3D7_13_v3	fimo	nucleotide_motif	162301	162306	24.7	-	.	Name=PF3D7_0420300-D1_Pf3D7_13_v3-;Alias=;ID=PF3D7_0420300-D1-12-Pf3D7_13_v3;pvalue=0.00341;sequence=ATGTGA;
Pf3D7_13_v3	fimo	nucleotide_motif	163067	163072	24.6	+	.	Name=PF3D7_0420300-D1_Pf3D7_13_v3+;Alias=;ID=PF3D7_0420300-D1-13-Pf3D7_13_v3;pvalue=0.00345;sequence=GCTTGT;
Pf3D7_13_v3	fimo	nucleotide_motif	162852	162857	24.2	+	.	Name=PF3D7_0420300-D1_Pf3D7_13_v3+;Alias=;ID=PF3D7_0420300-D1-14-Pf3D7_13_v3;pvalue=0.00377;sequence=GTGCAT;
Pf3D7_13_v3	fimo	nucleotide_motif	163136	163141	24.2	+	.	Name=PF3D7_0420300-D1_Pf3D7_13_v3+;Alias=;ID=PF3D7_0420300-D1-15-Pf3D7_13_v3;pvalue=0.00377;sequence=GTGCAT;
Pf3D7_13_v3	fimo	nucleotide_motif	162023	162028	32.8	+	.	Name=PF3D7_0420300-D1_Pf3D7_13_v3+;Alias=;ID=PF3D7_0420300-D1-1-Pf3D7_13_v3;pvalue=0.000529;sequence=ATGTGT;
Pf3D7_13_v3	fimo	nucleotide_motif	161792	161797	32.8	-	.	Name=PF3D7_0420300-D1_Pf3D7_13_v3-;Alias=;ID=PF3D7_0420300-D1-2-Pf3D7_13_v3;pvalue=0.000529;sequence=ATGTGT;
Pf3D7_13_v3	fimo	nucleotide_motif	161854	161859	32.8	-	.	Name=PF3D7_0420300-D1_Pf3D7_13_v3-;Alias=;ID=PF3D7_0420300-D1-3-Pf3D7_13_v3;pvalue=0.000529;sequence=ATGTGT;
Pf3D7_13_v3	fimo	nucleotide_motif	161932	161937	32.3	+	.	Name=PF3D7_0420300-D1_Pf3D7_13_v3+;Alias=;ID=PF3D7_0420300-D1-4-Pf3D7_13_v3;pvalue=0.000591;sequence=GTATGC;
Pf3D7_13_v3	fimo	nucleotide_motif	161852	161857	30.1	-	.	Name=PF3D7_0420300-D1_Pf3D7_13_v3-;Alias=;ID=PF3D7_0420300-D1-5-Pf3D7_13_v3;pvalue=0.00097;sequence=GTGTAT;
Pf3D7_13_v3	fimo	nucleotide_motif	162065	162070	30.1	+	.	Name=PF3D7_0420300-D1_Pf3D7_13_v3+;Alias=;ID=PF3D7_0420300-D1-6-Pf3D7_13_v3;pvalue=0.00097;sequence=GTGTAT;
Pf3D7_13_v3	fimo	nucleotide_motif	162025	162030	29.8	+	.	Name=PF3D7_0420300-D1_Pf3D7_13_v3+;Alias=;ID=PF3D7_0420300-D1-7-Pf3D7_13_v3;pvalue=0.00106;sequence=GTGTAC;
Pf3D7_13_v3	fimo	nucleotide_motif	162385	162390	28.4	-	.	Name=PF3D7_0420300-D1_Pf3D7_13_v3-;Alias=;ID=PF3D7_0420300-D1-8-Pf3D7_13_v3;pvalue=0.00145;sequence=TTGTGC;
Pf3D7_13_v3	fimo	nucleotide_motif	162155	162160	27.4	-	.	Name=PF3D7_0420300-D1_Pf3D7_13_v3-;Alias=;ID=PF3D7_0420300-D1-9-Pf3D7_13_v3;pvalue=0.00182;sequence=GTGGCT;
Pf3D7_13_v3	fimo	nucleotide_motif	162381	162386	25.4	-	.	Name=PF3D7_0420300-D1_Pf3D7_13_v3-;Alias=;ID=PF3D7_0420300-D1-10-Pf3D7_13_v3;pvalue=0.00286;sequence=GCATGC;
Pf3D7_13_v3	fimo	nucleotide_motif	162381	162386	25.4	+	.	Name=PF3D7_0420300-D1_Pf3D7_13_v3+;Alias=;ID=PF3D7_0420300-D1-11-Pf3D7_13_v3;pvalue=0.00286;sequence=GCATGC;
Pf3D7_13_v3	fimo	nucleotide_motif	161821	161826	25.3	+	.	Name=PF3D7_0420300-D1_Pf3D7_13_v3+;Alias=;ID=PF3D7_0420300-D1-12-Pf3D7_13_v3;pvalue=0.00298;sequence=ATGCGC;
Pf3D7_13_v3	fimo	nucleotide_motif	162063	162068	25.3	+	.	Name=PF3D7_0420300-D1_Pf3D7_13_v3+;Alias=;ID=PF3D7_0420300-D1-13-Pf3D7_13_v3;pvalue=0.00298;sequence=TGGTGT;
Pf3D7_13_v3	fimo	nucleotide_motif	162371	162376	25.3	+	.	Name=PF3D7_0420300-D1_Pf3D7_13_v3+;Alias=;ID=PF3D7_0420300-D1-14-Pf3D7_13_v3;pvalue=0.00298;sequence=TGGTGT;
Pf3D7_13_v3	fimo	nucleotide_motif	162452	162457	24.6	-	.	Name=PF3D7_0420300-D1_Pf3D7_13_v3-;Alias=;ID=PF3D7_0420300-D1-15-Pf3D7_13_v3;pvalue=0.00345;sequence=GCTTGT;
Pf3D7_13_v3	fimo	nucleotide_motif	161939	161944	24.3	-	.	Name=PF3D7_0420300-D1_Pf3D7_13_v3-;Alias=;ID=PF3D7_0420300-D1-16-Pf3D7_13_v3;pvalue=0.00371;sequence=GTGTCA;
Pf3D7_13_v3	fimo	nucleotide_motif	162383	162388	24.2	-	.	Name=PF3D7_0420300-D1_Pf3D7_13_v3-;Alias=;ID=PF3D7_0420300-D1-17-Pf3D7_13_v3;pvalue=0.00377;sequence=GTGCAT;
Pf3D7_13_v3	fimo	nucleotide_motif	169117	169122	28.3	+	.	Name=PF3D7_0420300-D1_Pf3D7_13_v3+;Alias=;ID=PF3D7_0420300-D1-1-Pf3D7_13_v3;pvalue=0.00149;sequence=GTGGGA;
Pf3D7_13_v3	fimo	nucleotide_motif	168848	168853	28.2	+	.	Name=PF3D7_0420300-D1_Pf3D7_13_v3+;Alias=;ID=PF3D7_0420300-D1-2-Pf3D7_13_v3;pvalue=0.00152;sequence=GGATGT;
Pf3D7_13_v3	fimo	nucleotide_motif	169115	169120	26.6	+	.	Name=PF3D7_0420300-D1_Pf3D7_13_v3+;Alias=;ID=PF3D7_0420300-D1-3-Pf3D7_13_v3;pvalue=0.00218;sequence=ATGTGG;
Pf3D7_13_v3	fimo	nucleotide_motif	168754	168759	24.7	+	.	Name=PF3D7_0420300-D1_Pf3D7_13_v3+;Alias=;ID=PF3D7_0420300-D1-4-Pf3D7_13_v3;pvalue=0.00341;sequence=ATGTGA;
Pf3D7_13_v3	fimo	nucleotide_motif	168756	168761	23.8	+	.	Name=PF3D7_0420300-D1_Pf3D7_13_v3+;Alias=;ID=PF3D7_0420300-D1-5-Pf3D7_13_v3;pvalue=0.00419;sequence=GTGAAT;
Pf3D7_13_v3	fimo	nucleotide_motif	178738	178743	45.4	-	.	Name=PF3D7_0420300-D1_Pf3D7_13_v3-;Alias=;ID=PF3D7_0420300-D1-1-Pf3D7_13_v3;pvalue=2.87e-05;sequence=GTGTGT;
Pf3D7_13_v3	fimo	nucleotide_motif	178736	178741	44.7	-	.	Name=PF3D7_0420300-D1_Pf3D7_13_v3-;Alias=;ID=PF3D7_0420300-D1-2-Pf3D7_13_v3;pvalue=3.35e-05;sequence=GTGTGC;
Pf3D7_13_v3	fimo	nucleotide_motif	178734	178739	43.1	-	.	Name=PF3D7_0420300-D1_Pf3D7_13_v3-;Alias=;ID=PF3D7_0420300-D1-3-Pf3D7_13_v3;pvalue=4.86e-05;sequence=GTGCGT;
Pf3D7_13_v3	fimo	nucleotide_motif	178521	178526	34.5	-	.	Name=PF3D7_0420300-D1_Pf3D7_13_v3-;Alias=;ID=PF3D7_0420300-D1-4-Pf3D7_13_v3;pvalue=0.000357;sequence=GTATGT;
Pf3D7_13_v3	fimo	nucleotide_motif	178537	178542	34.5	-	.	Name=PF3D7_0420300-D1_Pf3D7_13_v3-;Alias=;ID=PF3D7_0420300-D1-5-Pf3D7_13_v3;pvalue=0.000357;sequence=GTATGT;
Pf3D7_13_v3	fimo	nucleotide_motif	178541	178546	34.5	-	.	Name=PF3D7_0420300-D1_Pf3D7_13_v3-;Alias=;ID=PF3D7_0420300-D1-6-Pf3D7_13_v3;pvalue=0.000357;sequence=GTATGT;
Pf3D7_13_v3	fimo	nucleotide_motif	178545	178550	34.5	-	.	Name=PF3D7_0420300-D1_Pf3D7_13_v3-;Alias=;ID=PF3D7_0420300-D1-7-Pf3D7_13_v3;pvalue=0.000357;sequence=GTATGT;
Pf3D7_13_v3	fimo	nucleotide_motif	178195	178200	32.8	+	.	Name=PF3D7_0420300-D1_Pf3D7_13_v3+;Alias=;ID=PF3D7_0420300-D1-8-Pf3D7_13_v3;pvalue=0.000529;sequence=ATGTGT;
Pf3D7_13_v3	fimo	nucleotide_motif	179087	179092	32.8	+	.	Name=PF3D7_0420300-D1_Pf3D7_13_v3+;Alias=;ID=PF3D7_0420300-D1-9-Pf3D7_13_v3;pvalue=0.000529;sequence=ATGTGT;
Pf3D7_13_v3	fimo	nucleotide_motif	178209	178214	32.8	-	.	Name=PF3D7_0420300-D1_Pf3D7_13_v3-;Alias=;ID=PF3D7_0420300-D1-10-Pf3D7_13_v3;pvalue=0.000529;sequence=ATGTGT;
Pf3D7_13_v3	fimo	nucleotide_motif	178207	178212	32.5	-	.	Name=PF3D7_0420300-D1_Pf3D7_13_v3-;Alias=;ID=PF3D7_0420300-D1-11-Pf3D7_13_v3;pvalue=0.000562;sequence=GTGTCT;
Pf3D7_13_v3	fimo	nucleotide_motif	178533	178538	31	-	.	Name=PF3D7_0420300-D1_Pf3D7_13_v3-;Alias=;ID=PF3D7_0420300-D1-12-Pf3D7_13_v3;pvalue=0.000792;sequence=GTTTGT;
Pf3D7_13_v3	fimo	nucleotide_motif	179089	179094	30.1	+	.	Name=PF3D7_0420300-D1_Pf3D7_13_v3+;Alias=;ID=PF3D7_0420300-D1-13-Pf3D7_13_v3;pvalue=0.00097;sequence=GTGTAT;
Pf3D7_13_v3	fimo	nucleotide_motif	178401	178406	29.1	+	.	Name=PF3D7_0420300-D1_Pf3D7_13_v3+;Alias=;ID=PF3D7_0420300-D1-14-Pf3D7_13_v3;pvalue=0.00124;sequence=GTCTGC;
Pf3D7_13_v3	fimo	nucleotide_motif	178197	178202	28.5	+	.	Name=PF3D7_0420300-D1_Pf3D7_13_v3+;Alias=;ID=PF3D7_0420300-D1-15-Pf3D7_13_v3;pvalue=0.00141;sequence=GTGTTT;
Pf3D7_13_v3	fimo	nucleotide_motif	178917	178922	28.3	+	.	Name=PF3D7_0420300-D1_Pf3D7_13_v3+;Alias=;ID=PF3D7_0420300-D1-16-Pf3D7_13_v3;pvalue=0.00148;sequence=GTGTTC;
Pf3D7_13_v3	fimo	nucleotide_motif	178363	178368	28.3	-	.	Name=PF3D7_0420300-D1_Pf3D7_13_v3-;Alias=;ID=PF3D7_0420300-D1-17-Pf3D7_13_v3;pvalue=0.00149;sequence=GTGGGA;
Pf3D7_13_v3	fimo	nucleotide_motif	178360	178365	28.2	-	.	Name=PF3D7_0420300-D1_Pf3D7_13_v3-;Alias=;ID=PF3D7_0420300-D1-18-Pf3D7_13_v3;pvalue=0.00152;sequence=GGATGT;
Pf3D7_13_v3	fimo	nucleotide_motif	179075	179080	28.2	+	.	Name=PF3D7_0420300-D1_Pf3D7_13_v3+;Alias=;ID=PF3D7_0420300-D1-19-Pf3D7_13_v3;pvalue=0.00152;sequence=GGATGT;
Pf3D7_13_v3	fimo	nucleotide_motif	178937	178942	28.1	-	.	Name=PF3D7_0420300-D1_Pf3D7_13_v3-;Alias=;ID=PF3D7_0420300-D1-20-Pf3D7_13_v3;pvalue=0.00156;sequence=AGGTGT;
Pf3D7_13_v3	fimo	nucleotide_motif	178732	178737	28	-	.	Name=PF3D7_0420300-D1_Pf3D7_13_v3-;Alias=;ID=PF3D7_0420300-D1-21-Pf3D7_13_v3;pvalue=0.00159;sequence=GCGTGA;
Pf3D7_13_v3	fimo	nucleotide_motif	179139	179144	27.5	-	.	Name=PF3D7_0420300-D1_Pf3D7_13_v3-;Alias=;ID=PF3D7_0420300-D1-22-Pf3D7_13_v3;pvalue=0.00178;sequence=GAGTGA;
Pf3D7_13_v3	fimo	nucleotide_motif	179141	179146	26.1	-	.	Name=PF3D7_0420300-D1_Pf3D7_13_v3-;Alias=;ID=PF3D7_0420300-D1-23-Pf3D7_13_v3;pvalue=0.00246;sequence=ATGAGT;
Pf3D7_13_v3	fimo	nucleotide_motif	178915	178920	25	+	.	Name=PF3D7_0420300-D1_Pf3D7_13_v3+;Alias=;ID=PF3D7_0420300-D1-24-Pf3D7_13_v3;pvalue=0.00318;sequence=AAGTGT;
Pf3D7_13_v3	fimo	nucleotide_motif	178972	178977	24.7	-	.	Name=PF3D7_0420300-D1_Pf3D7_13_v3-;Alias=;ID=PF3D7_0420300-D1-25-Pf3D7_13_v3;pvalue=0.00341;sequence=GGGTTT;
Pf3D7_13_v3	fimo	nucleotide_motif	178211	178216	24	-	.	Name=PF3D7_0420300-D1_Pf3D7_13_v3-;Alias=;ID=PF3D7_0420300-D1-26-Pf3D7_13_v3;pvalue=0.00397;sequence=CTATGT;
Pf3D7_13_v3	fimo	nucleotide_motif	178494	178499	24	+	.	Name=PF3D7_0420300-D1_Pf3D7_13_v3+;Alias=;ID=PF3D7_0420300-D1-27-Pf3D7_13_v3;pvalue=0.00397;sequence=CTATGT;
Pf3D7_13_v3	fimo	nucleotide_motif	178474	178479	23.8	-	.	Name=PF3D7_0420300-D1_Pf3D7_13_v3-;Alias=;ID=PF3D7_0420300-D1-28-Pf3D7_13_v3;pvalue=0.00419;sequence=GTGAAT;
Pf3D7_13_v3	fimo	nucleotide_motif	178957	178962	23.4	+	.	Name=PF3D7_0420300-D1_Pf3D7_13_v3+;Alias=;ID=PF3D7_0420300-D1-29-Pf3D7_13_v3;pvalue=0.0046;sequence=GTTTGA;
Pf3D7_13_v3	fimo	nucleotide_motif	178013	178018	34.5	-	.	Name=PF3D7_0420300-D1_Pf3D7_13_v3-;Alias=;ID=PF3D7_0420300-D1-1-Pf3D7_13_v3;pvalue=0.000357;sequence=GTATGT;
Pf3D7_13_v3	fimo	nucleotide_motif	178218	178223	32.8	-	.	Name=PF3D7_0420300-D1_Pf3D7_13_v3-;Alias=;ID=PF3D7_0420300-D1-2-Pf3D7_13_v3;pvalue=0.000529;sequence=ATGTGT;
Pf3D7_13_v3	fimo	nucleotide_motif	177819	177824	32.3	+	.	Name=PF3D7_0420300-D1_Pf3D7_13_v3+;Alias=;ID=PF3D7_0420300-D1-3-Pf3D7_13_v3;pvalue=0.000591;sequence=GTATGC;
Pf3D7_13_v3	fimo	nucleotide_motif	178216	178221	30.1	-	.	Name=PF3D7_0420300-D1_Pf3D7_13_v3-;Alias=;ID=PF3D7_0420300-D1-4-Pf3D7_13_v3;pvalue=0.00097;sequence=GTGTAT;
Pf3D7_13_v3	fimo	nucleotide_motif	178005	178010	29.1	-	.	Name=PF3D7_0420300-D1_Pf3D7_13_v3-;Alias=;ID=PF3D7_0420300-D1-5-Pf3D7_13_v3;pvalue=0.00123;sequence=TTGTGT;
Pf3D7_13_v3	fimo	nucleotide_motif	178388	178393	28.3	-	.	Name=PF3D7_0420300-D1_Pf3D7_13_v3-;Alias=;ID=PF3D7_0420300-D1-6-Pf3D7_13_v3;pvalue=0.00148;sequence=GTGTTC;
Pf3D7_13_v3	fimo	nucleotide_motif	178230	178235	28.2	-	.	Name=PF3D7_0420300-D1_Pf3D7_13_v3-;Alias=;ID=PF3D7_0420300-D1-7-Pf3D7_13_v3;pvalue=0.00152;sequence=GGATGT;
Pf3D7_13_v3	fimo	nucleotide_motif	178368	178373	28.1	+	.	Name=PF3D7_0420300-D1_Pf3D7_13_v3+;Alias=;ID=PF3D7_0420300-D1-8-Pf3D7_13_v3;pvalue=0.00156;sequence=AGGTGT;
Pf3D7_13_v3	fimo	nucleotide_motif	178166	178171	27.5	+	.	Name=PF3D7_0420300-D1_Pf3D7_13_v3+;Alias=;ID=PF3D7_0420300-D1-9-Pf3D7_13_v3;pvalue=0.00178;sequence=GAGTGA;
Pf3D7_13_v3	fimo	nucleotide_motif	177823	177828	27.1	+	.	Name=PF3D7_0420300-D1_Pf3D7_13_v3+;Alias=;ID=PF3D7_0420300-D1-10-Pf3D7_13_v3;pvalue=0.00195;sequence=GCATGT;
Pf3D7_13_v3	fimo	nucleotide_motif	177996	178001	26.7	+	.	Name=PF3D7_0420300-D1_Pf3D7_13_v3+;Alias=;ID=PF3D7_0420300-D1-11-Pf3D7_13_v3;pvalue=0.00215;sequence=ATGCGT;
Pf3D7_13_v3	fimo	nucleotide_motif	177998	178003	26.5	-	.	Name=PF3D7_0420300-D1_Pf3D7_13_v3-;Alias=;ID=PF3D7_0420300-D1-12-Pf3D7_13_v3;pvalue=0.00226;sequence=GTACGC;
Pf3D7_13_v3	fimo	nucleotide_motif	178164	178169	26.1	+	.	Name=PF3D7_0420300-D1_Pf3D7_13_v3+;Alias=;ID=PF3D7_0420300-D1-13-Pf3D7_13_v3;pvalue=0.00246;sequence=ATGAGT;
Pf3D7_13_v3	fimo	nucleotide_motif	178390	178395	25	-	.	Name=PF3D7_0420300-D1_Pf3D7_13_v3-;Alias=;ID=PF3D7_0420300-D1-14-Pf3D7_13_v3;pvalue=0.00318;sequence=AAGTGT;
Pf3D7_13_v3	fimo	nucleotide_motif	177907	177912	24.7	+	.	Name=PF3D7_0420300-D1_Pf3D7_13_v3+;Alias=;ID=PF3D7_0420300-D1-15-Pf3D7_13_v3;pvalue=0.00341;sequence=ATGTGA;
Pf3D7_13_v3	fimo	nucleotide_motif	178333	178338	24.7	+	.	Name=PF3D7_0420300-D1_Pf3D7_13_v3+;Alias=;ID=PF3D7_0420300-D1-16-Pf3D7_13_v3;pvalue=0.00341;sequence=GGGTTT;
Pf3D7_13_v3	fimo	nucleotide_motif	178003	178008	24.2	-	.	Name=PF3D7_0420300-D1_Pf3D7_13_v3-;Alias=;ID=PF3D7_0420300-D1-17-Pf3D7_13_v3;pvalue=0.0038;sequence=GTGTAG;
Pf3D7_13_v3	fimo	nucleotide_motif	178348	178353	23.4	-	.	Name=PF3D7_0420300-D1_Pf3D7_13_v3-;Alias=;ID=PF3D7_0420300-D1-18-Pf3D7_13_v3;pvalue=0.0046;sequence=GTTTGA;
Pf3D7_13_v3	fimo	nucleotide_motif	179895	179900	45.4	-	.	Name=PF3D7_0420300-D1_Pf3D7_13_v3-;Alias=;ID=PF3D7_0420300-D1-1-Pf3D7_13_v3;pvalue=2.87e-05;sequence=GTGTGT;
Pf3D7_13_v3	fimo	nucleotide_motif	179453	179458	32.8	+	.	Name=PF3D7_0420300-D1_Pf3D7_13_v3+;Alias=;ID=PF3D7_0420300-D1-2-Pf3D7_13_v3;pvalue=0.000529;sequence=ATGTGT;
Pf3D7_13_v3	fimo	nucleotide_motif	179530	179535	32.8	-	.	Name=PF3D7_0420300-D1_Pf3D7_13_v3-;Alias=;ID=PF3D7_0420300-D1-3-Pf3D7_13_v3;pvalue=0.000529;sequence=ATGTGT;
Pf3D7_13_v3	fimo	nucleotide_motif	179897	179902	32.8	-	.	Name=PF3D7_0420300-D1_Pf3D7_13_v3-;Alias=;ID=PF3D7_0420300-D1-4-Pf3D7_13_v3;pvalue=0.000529;sequence=ATGTGT;
Pf3D7_13_v3	fimo	nucleotide_motif	180025	180030	32.1	-	.	Name=PF3D7_0420300-D1_Pf3D7_13_v3-;Alias=;ID=PF3D7_0420300-D1-5-Pf3D7_13_v3;pvalue=0.00062;sequence=ATGTGC;
Pf3D7_13_v3	fimo	nucleotide_motif	179528	179533	30.1	-	.	Name=PF3D7_0420300-D1_Pf3D7_13_v3-;Alias=;ID=PF3D7_0420300-D1-6-Pf3D7_13_v3;pvalue=0.00097;sequence=GTGTAT;
Pf3D7_13_v3	fimo	nucleotide_motif	180021	180026	28.4	+	.	Name=PF3D7_0420300-D1_Pf3D7_13_v3+;Alias=;ID=PF3D7_0420300-D1-7-Pf3D7_13_v3;pvalue=0.00145;sequence=TTGTGC;
Pf3D7_13_v3	fimo	nucleotide_motif	179505	179510	25.5	-	.	Name=PF3D7_0420300-D1_Pf3D7_13_v3-;Alias=;ID=PF3D7_0420300-D1-8-Pf3D7_13_v3;pvalue=0.00284;sequence=GTATGA;
Pf3D7_13_v3	fimo	nucleotide_motif	180099	180104	24	+	.	Name=PF3D7_0420300-D1_Pf3D7_13_v3+;Alias=;ID=PF3D7_0420300-D1-9-Pf3D7_13_v3;pvalue=0.00397;sequence=CTATGT;
Pf3D7_13_v3	fimo	nucleotide_motif	179381	179386	23.6	+	.	Name=PF3D7_0420300-D1_Pf3D7_13_v3+;Alias=;ID=PF3D7_0420300-D1-10-Pf3D7_13_v3;pvalue=0.00439;sequence=GATTGT;
Pf3D7_13_v3	fimo	nucleotide_motif	179869	179874	23.4	+	.	Name=PF3D7_0420300-D1_Pf3D7_13_v3+;Alias=;ID=PF3D7_0420300-D1-11-Pf3D7_13_v3;pvalue=0.0046;sequence=GTTTGA;
Pf3D7_13_v3	fimo	nucleotide_motif	214772	214777	45.4	-	.	Name=PF3D7_0420300-D1_Pf3D7_13_v3-;Alias=;ID=PF3D7_0420300-D1-1-Pf3D7_13_v3;pvalue=2.87e-05;sequence=GTGTGT;
Pf3D7_13_v3	fimo	nucleotide_motif	214869	214874	38.2	-	.	Name=PF3D7_0420300-D1_Pf3D7_13_v3-;Alias=;ID=PF3D7_0420300-D1-2-Pf3D7_13_v3;pvalue=0.000151;sequence=GTGAGC;
Pf3D7_13_v3	fimo	nucleotide_motif	214495	214500	37.3	-	.	Name=PF3D7_0420300-D1_Pf3D7_13_v3-;Alias=;ID=PF3D7_0420300-D1-3-Pf3D7_13_v3;pvalue=0.000185;sequence=CTGTGT;
Pf3D7_13_v3	fimo	nucleotide_motif	214768	214773	34.5	-	.	Name=PF3D7_0420300-D1_Pf3D7_13_v3-;Alias=;ID=PF3D7_0420300-D1-4-Pf3D7_13_v3;pvalue=0.000357;sequence=GTATGT;
Pf3D7_13_v3	fimo	nucleotide_motif	214977	214982	34.5	-	.	Name=PF3D7_0420300-D1_Pf3D7_13_v3-;Alias=;ID=PF3D7_0420300-D1-5-Pf3D7_13_v3;pvalue=0.000357;sequence=GTATGT;
Pf3D7_13_v3	fimo	nucleotide_motif	214614	214619	32.8	-	.	Name=PF3D7_0420300-D1_Pf3D7_13_v3-;Alias=;ID=PF3D7_0420300-D1-6-Pf3D7_13_v3;pvalue=0.000529;sequence=ATGTGT;
Pf3D7_13_v3	fimo	nucleotide_motif	214612	214617	30.1	-	.	Name=PF3D7_0420300-D1_Pf3D7_13_v3-;Alias=;ID=PF3D7_0420300-D1-7-Pf3D7_13_v3;pvalue=0.00097;sequence=GTGTAT;
Pf3D7_13_v3	fimo	nucleotide_motif	214770	214775	30.1	-	.	Name=PF3D7_0420300-D1_Pf3D7_13_v3-;Alias=;ID=PF3D7_0420300-D1-8-Pf3D7_13_v3;pvalue=0.00097;sequence=GTGTAT;
Pf3D7_13_v3	fimo	nucleotide_motif	214962	214967	30.1	+	.	Name=PF3D7_0420300-D1_Pf3D7_13_v3+;Alias=;ID=PF3D7_0420300-D1-9-Pf3D7_13_v3;pvalue=0.00097;sequence=GTGTAT;
Pf3D7_13_v3	fimo	nucleotide_motif	214493	214498	28.5	-	.	Name=PF3D7_0420300-D1_Pf3D7_13_v3-;Alias=;ID=PF3D7_0420300-D1-10-Pf3D7_13_v3;pvalue=0.00141;sequence=GTGTTT;
Pf3D7_13_v3	fimo	nucleotide_motif	214947	214952	28.3	+	.	Name=PF3D7_0420300-D1_Pf3D7_13_v3+;Alias=;ID=PF3D7_0420300-D1-11-Pf3D7_13_v3;pvalue=0.00149;sequence=GTGGGA;
Pf3D7_13_v3	fimo	nucleotide_motif	214670	214675	26.6	+	.	Name=PF3D7_0420300-D1_Pf3D7_13_v3+;Alias=;ID=PF3D7_0420300-D1-12-Pf3D7_13_v3;pvalue=0.00218;sequence=ATGTGG;
Pf3D7_13_v3	fimo	nucleotide_motif	214973	214978	25.5	-	.	Name=PF3D7_0420300-D1_Pf3D7_13_v3-;Alias=;ID=PF3D7_0420300-D1-13-Pf3D7_13_v3;pvalue=0.00284;sequence=GTATGA;
Pf3D7_13_v3	fimo	nucleotide_motif	214964	214969	25.5	+	.	Name=PF3D7_0420300-D1_Pf3D7_13_v3+;Alias=;ID=PF3D7_0420300-D1-14-Pf3D7_13_v3;pvalue=0.00284;sequence=GTATGA;
Pf3D7_13_v3	fimo	nucleotide_motif	214672	214677	25.3	+	.	Name=PF3D7_0420300-D1_Pf3D7_13_v3+;Alias=;ID=PF3D7_0420300-D1-15-Pf3D7_13_v3;pvalue=0.00291;sequence=GTGGAT;
Pf3D7_13_v3	fimo	nucleotide_motif	214586	214591	24.3	-	.	Name=PF3D7_0420300-D1_Pf3D7_13_v3-;Alias=;ID=PF3D7_0420300-D1-16-Pf3D7_13_v3;pvalue=0.00369;sequence=GGGGGG;
Pf3D7_13_v3	fimo	nucleotide_motif	214587	214592	24.3	-	.	Name=PF3D7_0420300-D1_Pf3D7_13_v3-;Alias=;ID=PF3D7_0420300-D1-17-Pf3D7_13_v3;pvalue=0.00369;sequence=GGGGGG;
Pf3D7_13_v3	fimo	nucleotide_motif	214588	214593	24.3	-	.	Name=PF3D7_0420300-D1_Pf3D7_13_v3-;Alias=;ID=PF3D7_0420300-D1-18-Pf3D7_13_v3;pvalue=0.00369;sequence=GGGGGG;
Pf3D7_13_v3	fimo	nucleotide_motif	214668	214673	24	+	.	Name=PF3D7_0420300-D1_Pf3D7_13_v3+;Alias=;ID=PF3D7_0420300-D1-19-Pf3D7_13_v3;pvalue=0.00397;sequence=CTATGT;
Pf3D7_13_v3	fimo	nucleotide_motif	214575	214580	23.6	-	.	Name=PF3D7_0420300-D1_Pf3D7_13_v3-;Alias=;ID=PF3D7_0420300-D1-20-Pf3D7_13_v3;pvalue=0.00439;sequence=GATTGT;
Pf3D7_13_v3	fimo	nucleotide_motif	214272	214277	23.5	-	.	Name=PF3D7_0420300-D1_Pf3D7_13_v3-;Alias=;ID=PF3D7_0420300-D1-21-Pf3D7_13_v3;pvalue=0.00443;sequence=GTCCGT;
Pf3D7_13_v3	fimo	nucleotide_motif	221322	221327	34.5	+	.	Name=PF3D7_0420300-D1_Pf3D7_13_v3+;Alias=;ID=PF3D7_0420300-D1-1-Pf3D7_13_v3;pvalue=0.000357;sequence=GTATGT;
Pf3D7_13_v3	fimo	nucleotide_motif	221018	221023	34.5	-	.	Name=PF3D7_0420300-D1_Pf3D7_13_v3-;Alias=;ID=PF3D7_0420300-D1-2-Pf3D7_13_v3;pvalue=0.000357;sequence=GTATGT;
Pf3D7_13_v3	fimo	nucleotide_motif	221148	221153	32.8	+	.	Name=PF3D7_0420300-D1_Pf3D7_13_v3+;Alias=;ID=PF3D7_0420300-D1-3-Pf3D7_13_v3;pvalue=0.000529;sequence=ATGTGT;
Pf3D7_13_v3	fimo	nucleotide_motif	221314	221319	32.8	+	.	Name=PF3D7_0420300-D1_Pf3D7_13_v3+;Alias=;ID=PF3D7_0420300-D1-4-Pf3D7_13_v3;pvalue=0.000529;sequence=ATGTGT;
Pf3D7_13_v3	fimo	nucleotide_motif	221731	221736	32.8	-	.	Name=PF3D7_0420300-D1_Pf3D7_13_v3-;Alias=;ID=PF3D7_0420300-D1-5-Pf3D7_13_v3;pvalue=0.000529;sequence=ATGTGT;
Pf3D7_13_v3	fimo	nucleotide_motif	221022	221027	31	-	.	Name=PF3D7_0420300-D1_Pf3D7_13_v3-;Alias=;ID=PF3D7_0420300-D1-6-Pf3D7_13_v3;pvalue=0.000792;sequence=GTTTGT;
Pf3D7_13_v3	fimo	nucleotide_motif	221318	221323	31	+	.	Name=PF3D7_0420300-D1_Pf3D7_13_v3+;Alias=;ID=PF3D7_0420300-D1-7-Pf3D7_13_v3;pvalue=0.000792;sequence=GTTTGT;
Pf3D7_13_v3	fimo	nucleotide_motif	221150	221155	30.1	+	.	Name=PF3D7_0420300-D1_Pf3D7_13_v3+;Alias=;ID=PF3D7_0420300-D1-8-Pf3D7_13_v3;pvalue=0.00097;sequence=GTGTAT;
Pf3D7_13_v3	fimo	nucleotide_motif	221729	221734	30.1	-	.	Name=PF3D7_0420300-D1_Pf3D7_13_v3-;Alias=;ID=PF3D7_0420300-D1-9-Pf3D7_13_v3;pvalue=0.00097;sequence=GTGTAT;
Pf3D7_13_v3	fimo	nucleotide_motif	221112	221117	29.9	-	.	Name=PF3D7_0420300-D1_Pf3D7_13_v3-;Alias=;ID=PF3D7_0420300-D1-10-Pf3D7_13_v3;pvalue=0.00103;sequence=GTCTGT;
Pf3D7_13_v3	fimo	nucleotide_motif	220920	220925	29.1	-	.	Name=PF3D7_0420300-D1_Pf3D7_13_v3-;Alias=;ID=PF3D7_0420300-D1-11-Pf3D7_13_v3;pvalue=0.00123;sequence=TTGTGT;
Pf3D7_13_v3	fimo	nucleotide_motif	221162	221167	29.1	+	.	Name=PF3D7_0420300-D1_Pf3D7_13_v3+;Alias=;ID=PF3D7_0420300-D1-12-Pf3D7_13_v3;pvalue=0.00123;sequence=TTGTGT;
Pf3D7_13_v3	fimo	nucleotide_motif	221316	221321	28.5	+	.	Name=PF3D7_0420300-D1_Pf3D7_13_v3+;Alias=;ID=PF3D7_0420300-D1-13-Pf3D7_13_v3;pvalue=0.00141;sequence=GTGTTT;
Pf3D7_13_v3	fimo	nucleotide_motif	220947	220952	28.4	-	.	Name=PF3D7_0420300-D1_Pf3D7_13_v3-;Alias=;ID=PF3D7_0420300-D1-14-Pf3D7_13_v3;pvalue=0.00145;sequence=TTGTGC;
Pf3D7_13_v3	fimo	nucleotide_motif	221616	221621	28.2	-	.	Name=PF3D7_0420300-D1_Pf3D7_13_v3-;Alias=;ID=PF3D7_0420300-D1-15-Pf3D7_13_v3;pvalue=0.00152;sequence=GGATGT;
Pf3D7_13_v3	fimo	nucleotide_motif	221105	221110	26.6	-	.	Name=PF3D7_0420300-D1_Pf3D7_13_v3-;Alias=;ID=PF3D7_0420300-D1-16-Pf3D7_13_v3;pvalue=0.00218;sequence=ATGTGG;
Pf3D7_13_v3	fimo	nucleotide_motif	220945	220950	26.5	-	.	Name=PF3D7_0420300-D1_Pf3D7_13_v3-;Alias=;ID=PF3D7_0420300-D1-17-Pf3D7_13_v3;pvalue=0.00222;sequence=GTGCCT;
Pf3D7_13_v3	fimo	nucleotide_motif	221193	221198	25.7	-	.	Name=PF3D7_0420300-D1_Pf3D7_13_v3-;Alias=;ID=PF3D7_0420300-D1-18-Pf3D7_13_v3;pvalue=0.00267;sequence=GGGTAC;
Pf3D7_13_v3	fimo	nucleotide_motif	221776	221781	25	+	.	Name=PF3D7_0420300-D1_Pf3D7_13_v3+;Alias=;ID=PF3D7_0420300-D1-19-Pf3D7_13_v3;pvalue=0.00318;sequence=AAGTGT;
Pf3D7_13_v3	fimo	nucleotide_motif	221856	221861	24.9	+	.	Name=PF3D7_0420300-D1_Pf3D7_13_v3+;Alias=;ID=PF3D7_0420300-D1-20-Pf3D7_13_v3;pvalue=0.00321;sequence=GTTTGG;
Pf3D7_13_v3	fimo	nucleotide_motif	220918	220923	24.2	-	.	Name=PF3D7_0420300-D1_Pf3D7_13_v3-;Alias=;ID=PF3D7_0420300-D1-21-Pf3D7_13_v3;pvalue=0.0038;sequence=GTGTAG;
Pf3D7_13_v3	fimo	nucleotide_motif	221002	221007	23.8	+	.	Name=PF3D7_0420300-D1_Pf3D7_13_v3+;Alias=;ID=PF3D7_0420300-D1-22-Pf3D7_13_v3;pvalue=0.00419;sequence=GTGAAT;
Pf3D7_13_v3	fimo	nucleotide_motif	221849	221854	23.8	+	.	Name=PF3D7_0420300-D1_Pf3D7_13_v3+;Alias=;ID=PF3D7_0420300-D1-23-Pf3D7_13_v3;pvalue=0.00419;sequence=GTGAAT;
Pf3D7_13_v3	fimo	nucleotide_motif	220913	220918	23.3	-	.	Name=PF3D7_0420300-D1_Pf3D7_13_v3-;Alias=;ID=PF3D7_0420300-D1-24-Pf3D7_13_v3;pvalue=0.00464;sequence=GTGGTT;
Pf3D7_13_v3	fimo	nucleotide_motif	221103	221108	23.3	-	.	Name=PF3D7_0420300-D1_Pf3D7_13_v3-;Alias=;ID=PF3D7_0420300-D1-25-Pf3D7_13_v3;pvalue=0.00464;sequence=GTGGTT;
Pf3D7_13_v3	fimo	nucleotide_motif	226087	226092	45.4	+	.	Name=PF3D7_0420300-D1_Pf3D7_13_v3+;Alias=;ID=PF3D7_0420300-D1-1-Pf3D7_13_v3;pvalue=2.87e-05;sequence=GTGTGT;
Pf3D7_13_v3	fimo	nucleotide_motif	226089	226094	45.4	+	.	Name=PF3D7_0420300-D1_Pf3D7_13_v3+;Alias=;ID=PF3D7_0420300-D1-2-Pf3D7_13_v3;pvalue=2.87e-05;sequence=GTGTGT;
Pf3D7_13_v3	fimo	nucleotide_motif	226454	226459	45.4	+	.	Name=PF3D7_0420300-D1_Pf3D7_13_v3+;Alias=;ID=PF3D7_0420300-D1-3-Pf3D7_13_v3;pvalue=2.87e-05;sequence=GTGTGT;
Pf3D7_13_v3	fimo	nucleotide_motif	225918	225923	45.4	-	.	Name=PF3D7_0420300-D1_Pf3D7_13_v3-;Alias=;ID=PF3D7_0420300-D1-4-Pf3D7_13_v3;pvalue=2.87e-05;sequence=GTGTGT;
Pf3D7_13_v3	fimo	nucleotide_motif	225920	225925	45.4	-	.	Name=PF3D7_0420300-D1_Pf3D7_13_v3-;Alias=;ID=PF3D7_0420300-D1-5-Pf3D7_13_v3;pvalue=2.87e-05;sequence=GTGTGT;
Pf3D7_13_v3	fimo	nucleotide_motif	225967	225972	42.7	-	.	Name=PF3D7_0420300-D1_Pf3D7_13_v3-;Alias=;ID=PF3D7_0420300-D1-6-Pf3D7_13_v3;pvalue=5.42e-05;sequence=GTGGGC;
Pf3D7_13_v3	fimo	nucleotide_motif	226085	226090	32.8	+	.	Name=PF3D7_0420300-D1_Pf3D7_13_v3+;Alias=;ID=PF3D7_0420300-D1-7-Pf3D7_13_v3;pvalue=0.000529;sequence=ATGTGT;
Pf3D7_13_v3	fimo	nucleotide_motif	226452	226457	32.8	+	.	Name=PF3D7_0420300-D1_Pf3D7_13_v3+;Alias=;ID=PF3D7_0420300-D1-8-Pf3D7_13_v3;pvalue=0.000529;sequence=ATGTGT;
Pf3D7_13_v3	fimo	nucleotide_motif	226589	226594	32.8	-	.	Name=PF3D7_0420300-D1_Pf3D7_13_v3-;Alias=;ID=PF3D7_0420300-D1-9-Pf3D7_13_v3;pvalue=0.000529;sequence=ATGTGT;
Pf3D7_13_v3	fimo	nucleotide_motif	226480	226485	32.1	+	.	Name=PF3D7_0420300-D1_Pf3D7_13_v3+;Alias=;ID=PF3D7_0420300-D1-10-Pf3D7_13_v3;pvalue=0.00062;sequence=ATGTGC;
Pf3D7_13_v3	fimo	nucleotide_motif	225811	225816	30.1	+	.	Name=PF3D7_0420300-D1_Pf3D7_13_v3+;Alias=;ID=PF3D7_0420300-D1-11-Pf3D7_13_v3;pvalue=0.00097;sequence=GTGTAT;
Pf3D7_13_v3	fimo	nucleotide_motif	226587	226592	30.1	-	.	Name=PF3D7_0420300-D1_Pf3D7_13_v3-;Alias=;ID=PF3D7_0420300-D1-12-Pf3D7_13_v3;pvalue=0.00097;sequence=GTGTAT;
Pf3D7_13_v3	fimo	nucleotide_motif	225793	225798	29.9	+	.	Name=PF3D7_0420300-D1_Pf3D7_13_v3+;Alias=;ID=PF3D7_0420300-D1-13-Pf3D7_13_v3;pvalue=0.00103;sequence=GTCTGT;
Pf3D7_13_v3	fimo	nucleotide_motif	225892	225897	29.1	+	.	Name=PF3D7_0420300-D1_Pf3D7_13_v3+;Alias=;ID=PF3D7_0420300-D1-14-Pf3D7_13_v3;pvalue=0.00123;sequence=TTGTGT;
Pf3D7_13_v3	fimo	nucleotide_motif	225922	225927	29.1	-	.	Name=PF3D7_0420300-D1_Pf3D7_13_v3-;Alias=;ID=PF3D7_0420300-D1-15-Pf3D7_13_v3;pvalue=0.00123;sequence=TTGTGT;
Pf3D7_13_v3	fimo	nucleotide_motif	225894	225899	28.5	+	.	Name=PF3D7_0420300-D1_Pf3D7_13_v3+;Alias=;ID=PF3D7_0420300-D1-16-Pf3D7_13_v3;pvalue=0.00141;sequence=GTGTTT;
Pf3D7_13_v3	fimo	nucleotide_motif	226456	226461	28.5	+	.	Name=PF3D7_0420300-D1_Pf3D7_13_v3+;Alias=;ID=PF3D7_0420300-D1-17-Pf3D7_13_v3;pvalue=0.00141;sequence=GTGTTT;
Pf3D7_13_v3	fimo	nucleotide_motif	226578	226583	28.5	-	.	Name=PF3D7_0420300-D1_Pf3D7_13_v3-;Alias=;ID=PF3D7_0420300-D1-18-Pf3D7_13_v3;pvalue=0.00141;sequence=GTGTTT;
Pf3D7_13_v3	fimo	nucleotide_motif	226410	226415	28	-	.	Name=PF3D7_0420300-D1_Pf3D7_13_v3-;Alias=;ID=PF3D7_0420300-D1-19-Pf3D7_13_v3;pvalue=0.00159;sequence=GCGTGA;
Pf3D7_13_v3	fimo	nucleotide_motif	225969	225974	26.6	-	.	Name=PF3D7_0420300-D1_Pf3D7_13_v3-;Alias=;ID=PF3D7_0420300-D1-20-Pf3D7_13_v3;pvalue=0.00218;sequence=ATGTGG;
Pf3D7_13_v3	fimo	nucleotide_motif	226168	226173	26.6	+	.	Name=PF3D7_0420300-D1_Pf3D7_13_v3+;Alias=;ID=PF3D7_0420300-D1-21-Pf3D7_13_v3;pvalue=0.00218;sequence=ATGTGG;
Pf3D7_13_v3	fimo	nucleotide_motif	226653	226658	26.6	-	.	Name=PF3D7_0420300-D1_Pf3D7_13_v3-;Alias=;ID=PF3D7_0420300-D1-22-Pf3D7_13_v3;pvalue=0.00219;sequence=ATGGGC;
Pf3D7_13_v3	fimo	nucleotide_motif	226109	226114	26.1	-	.	Name=PF3D7_0420300-D1_Pf3D7_13_v3-;Alias=;ID=PF3D7_0420300-D1-23-Pf3D7_13_v3;pvalue=0.00246;sequence=ATGAGT;
Pf3D7_13_v3	fimo	nucleotide_motif	226019	226024	25.7	+	.	Name=PF3D7_0420300-D1_Pf3D7_13_v3+;Alias=;ID=PF3D7_0420300-D1-24-Pf3D7_13_v3;pvalue=0.00267;sequence=GAATGT;
Pf3D7_13_v3	fimo	nucleotide_motif	226680	226685	25.5	+	.	Name=PF3D7_0420300-D1_Pf3D7_13_v3+;Alias=;ID=PF3D7_0420300-D1-25-Pf3D7_13_v3;pvalue=0.00284;sequence=GTATGA;
Pf3D7_13_v3	fimo	nucleotide_motif	226580	226585	25	-	.	Name=PF3D7_0420300-D1_Pf3D7_13_v3-;Alias=;ID=PF3D7_0420300-D1-26-Pf3D7_13_v3;pvalue=0.00318;sequence=AAGTGT;
Pf3D7_13_v3	fimo	nucleotide_motif	225809	225814	25	+	.	Name=PF3D7_0420300-D1_Pf3D7_13_v3+;Alias=;ID=PF3D7_0420300-D1-27-Pf3D7_13_v3;pvalue=0.00318;sequence=AAGTGT;
Pf3D7_13_v3	fimo	nucleotide_motif	225878	225883	24.3	-	.	Name=PF3D7_0420300-D1_Pf3D7_13_v3-;Alias=;ID=PF3D7_0420300-D1-28-Pf3D7_13_v3;pvalue=0.00374;sequence=GAATGC;
Pf3D7_13_v3	fimo	nucleotide_motif	225847	225852	24.3	+	.	Name=PF3D7_0420300-D1_Pf3D7_13_v3+;Alias=;ID=PF3D7_0420300-D1-29-Pf3D7_13_v3;pvalue=0.00374;sequence=GAATGC;
Pf3D7_13_v3	fimo	nucleotide_motif	225924	225929	23.6	-	.	Name=PF3D7_0420300-D1_Pf3D7_13_v3-;Alias=;ID=PF3D7_0420300-D1-30-Pf3D7_13_v3;pvalue=0.00439;sequence=GATTGT;
Pf3D7_13_v3	fimo	nucleotide_motif	225763	225768	23.6	+	.	Name=PF3D7_0420300-D1_Pf3D7_13_v3+;Alias=;ID=PF3D7_0420300-D1-31-Pf3D7_13_v3;pvalue=0.00439;sequence=GATTGT;
Pf3D7_13_v3	fimo	nucleotide_motif	225774	225779	23.4	+	.	Name=PF3D7_0420300-D1_Pf3D7_13_v3+;Alias=;ID=PF3D7_0420300-D1-32-Pf3D7_13_v3;pvalue=0.0046;sequence=GTTTGA;
Pf3D7_13_v3	fimo	nucleotide_motif	230594	230599	45.4	-	.	Name=PF3D7_0420300-D1_Pf3D7_13_v3-;Alias=;ID=PF3D7_0420300-D1-1-Pf3D7_13_v3;pvalue=2.87e-05;sequence=GTGTGT;
Pf3D7_13_v3	fimo	nucleotide_motif	230596	230601	32.8	-	.	Name=PF3D7_0420300-D1_Pf3D7_13_v3-;Alias=;ID=PF3D7_0420300-D1-2-Pf3D7_13_v3;pvalue=0.000529;sequence=ATGTGT;
Pf3D7_13_v3	fimo	nucleotide_motif	230553	230558	30.1	-	.	Name=PF3D7_0420300-D1_Pf3D7_13_v3-;Alias=;ID=PF3D7_0420300-D1-3-Pf3D7_13_v3;pvalue=0.00097;sequence=GTGTAT;
Pf3D7_13_v3	fimo	nucleotide_motif	230555	230560	29.1	-	.	Name=PF3D7_0420300-D1_Pf3D7_13_v3-;Alias=;ID=PF3D7_0420300-D1-4-Pf3D7_13_v3;pvalue=0.00123;sequence=TTGTGT;
Pf3D7_13_v3	fimo	nucleotide_motif	229808	229813	26.6	+	.	Name=PF3D7_0420300-D1_Pf3D7_13_v3+;Alias=;ID=PF3D7_0420300-D1-5-Pf3D7_13_v3;pvalue=0.00218;sequence=ATGTGG;
Pf3D7_13_v3	fimo	nucleotide_motif	230153	230158	24	+	.	Name=PF3D7_0420300-D1_Pf3D7_13_v3+;Alias=;ID=PF3D7_0420300-D1-6-Pf3D7_13_v3;pvalue=0.00397;sequence=CTATGT;
Pf3D7_13_v3	fimo	nucleotide_motif	229971	229976	23.3	+	.	Name=PF3D7_0420300-D1_Pf3D7_13_v3+;Alias=;ID=PF3D7_0420300-D1-7-Pf3D7_13_v3;pvalue=0.00464;sequence=GTGGTT;
Pf3D7_13_v3	fimo	nucleotide_motif	229775	229780	45.4	+	.	Name=PF3D7_0420300-D1_Pf3D7_13_v3+;Alias=;ID=PF3D7_0420300-D1-1-Pf3D7_13_v3;pvalue=2.87e-05;sequence=GTGTGT;
Pf3D7_13_v3	fimo	nucleotide_motif	229773	229778	32.8	+	.	Name=PF3D7_0420300-D1_Pf3D7_13_v3+;Alias=;ID=PF3D7_0420300-D1-2-Pf3D7_13_v3;pvalue=0.000529;sequence=ATGTGT;
Pf3D7_13_v3	fimo	nucleotide_motif	229816	229821	30.1	+	.	Name=PF3D7_0420300-D1_Pf3D7_13_v3+;Alias=;ID=PF3D7_0420300-D1-3-Pf3D7_13_v3;pvalue=0.00097;sequence=GTGTAT;
Pf3D7_13_v3	fimo	nucleotide_motif	229814	229819	29.1	+	.	Name=PF3D7_0420300-D1_Pf3D7_13_v3+;Alias=;ID=PF3D7_0420300-D1-4-Pf3D7_13_v3;pvalue=0.00123;sequence=TTGTGT;
Pf3D7_13_v3	fimo	nucleotide_motif	230561	230566	26.6	-	.	Name=PF3D7_0420300-D1_Pf3D7_13_v3-;Alias=;ID=PF3D7_0420300-D1-5-Pf3D7_13_v3;pvalue=0.00218;sequence=ATGTGG;
Pf3D7_13_v3	fimo	nucleotide_motif	230216	230221	24	-	.	Name=PF3D7_0420300-D1_Pf3D7_13_v3-;Alias=;ID=PF3D7_0420300-D1-6-Pf3D7_13_v3;pvalue=0.00397;sequence=CTATGT;
Pf3D7_13_v3	fimo	nucleotide_motif	230398	230403	23.3	-	.	Name=PF3D7_0420300-D1_Pf3D7_13_v3-;Alias=;ID=PF3D7_0420300-D1-7-Pf3D7_13_v3;pvalue=0.00464;sequence=GTGGTT;
Pf3D7_13_v3	fimo	nucleotide_motif	234995	235000	31	-	.	Name=PF3D7_0420300-D1_Pf3D7_13_v3-;Alias=;ID=PF3D7_0420300-D1-1-Pf3D7_13_v3;pvalue=0.000792;sequence=GTTTGT;
Pf3D7_13_v3	fimo	nucleotide_motif	235055	235060	31	+	.	Name=PF3D7_0420300-D1_Pf3D7_13_v3+;Alias=;ID=PF3D7_0420300-D1-2-Pf3D7_13_v3;pvalue=0.000792;sequence=GTTTGT;
Pf3D7_13_v3	fimo	nucleotide_motif	234536	234541	30.1	+	.	Name=PF3D7_0420300-D1_Pf3D7_13_v3+;Alias=;ID=PF3D7_0420300-D1-3-Pf3D7_13_v3;pvalue=0.00097;sequence=GTGTAT;
Pf3D7_13_v3	fimo	nucleotide_motif	234949	234954	30.1	+	.	Name=PF3D7_0420300-D1_Pf3D7_13_v3+;Alias=;ID=PF3D7_0420300-D1-4-Pf3D7_13_v3;pvalue=0.00097;sequence=GTGTAT;
Pf3D7_13_v3	fimo	nucleotide_motif	234947	234952	29.1	+	.	Name=PF3D7_0420300-D1_Pf3D7_13_v3+;Alias=;ID=PF3D7_0420300-D1-5-Pf3D7_13_v3;pvalue=0.00123;sequence=TTGTGT;
Pf3D7_13_v3	fimo	nucleotide_motif	234999	235004	29.1	-	.	Name=PF3D7_0420300-D1_Pf3D7_13_v3-;Alias=;ID=PF3D7_0420300-D1-6-Pf3D7_13_v3;pvalue=0.00123;sequence=TTGTGT;
Pf3D7_13_v3	fimo	nucleotide_motif	234997	235002	28.5	-	.	Name=PF3D7_0420300-D1_Pf3D7_13_v3-;Alias=;ID=PF3D7_0420300-D1-7-Pf3D7_13_v3;pvalue=0.00141;sequence=GTGTTT;
Pf3D7_13_v3	fimo	nucleotide_motif	234532	234537	27.4	+	.	Name=PF3D7_0420300-D1_Pf3D7_13_v3+;Alias=;ID=PF3D7_0420300-D1-8-Pf3D7_13_v3;pvalue=0.00181;sequence=GTACGT;
Pf3D7_13_v3	fimo	nucleotide_motif	234546	234551	26.7	-	.	Name=PF3D7_0420300-D1_Pf3D7_13_v3-;Alias=;ID=PF3D7_0420300-D1-9-Pf3D7_13_v3;pvalue=0.00212;sequence=GTAAGT;
Pf3D7_13_v3	fimo	nucleotide_motif	234550	234555	26.7	-	.	Name=PF3D7_0420300-D1_Pf3D7_13_v3-;Alias=;ID=PF3D7_0420300-D1-10-Pf3D7_13_v3;pvalue=0.00215;sequence=ATGCGT;
Pf3D7_13_v3	fimo	nucleotide_motif	234534	234539	26.5	+	.	Name=PF3D7_0420300-D1_Pf3D7_13_v3+;Alias=;ID=PF3D7_0420300-D1-11-Pf3D7_13_v3;pvalue=0.00225;sequence=ACGTGT;
Pf3D7_13_v3	fimo	nucleotide_motif	235326	235331	25.7	-	.	Name=PF3D7_0420300-D1_Pf3D7_13_v3-;Alias=;ID=PF3D7_0420300-D1-12-Pf3D7_13_v3;pvalue=0.00267;sequence=GGGTAC;
Pf3D7_13_v3	fimo	nucleotide_motif	234977	234982	25.5	+	.	Name=PF3D7_0420300-D1_Pf3D7_13_v3+;Alias=;ID=PF3D7_0420300-D1-13-Pf3D7_13_v3;pvalue=0.00284;sequence=CCGTGC;
Pf3D7_13_v3	fimo	nucleotide_motif	234542	234547	23.4	-	.	Name=PF3D7_0420300-D1_Pf3D7_13_v3-;Alias=;ID=PF3D7_0420300-D1-14-Pf3D7_13_v3;pvalue=0.0046;sequence=GTTTGA;
Pf3D7_13_v3	fimo	nucleotide_motif	235304	235309	23.4	-	.	Name=PF3D7_0420300-D1_Pf3D7_13_v3-;Alias=;ID=PF3D7_0420300-D1-15-Pf3D7_13_v3;pvalue=0.0046;sequence=GTTTGA;
Pf3D7_13_v3	fimo	nucleotide_motif	236908	236913	45.4	+	.	Name=PF3D7_0420300-D1_Pf3D7_13_v3+;Alias=;ID=PF3D7_0420300-D1-1-Pf3D7_13_v3;pvalue=2.87e-05;sequence=GTGTGT;
Pf3D7_13_v3	fimo	nucleotide_motif	237783	237788	44.7	-	.	Name=PF3D7_0420300-D1_Pf3D7_13_v3-;Alias=;ID=PF3D7_0420300-D1-2-Pf3D7_13_v3;pvalue=3.35e-05;sequence=GTGTGC;
Pf3D7_13_v3	fimo	nucleotide_motif	236906	236911	44.2	+	.	Name=PF3D7_0420300-D1_Pf3D7_13_v3+;Alias=;ID=PF3D7_0420300-D1-3-Pf3D7_13_v3;pvalue=3.82e-05;sequence=GGGTGT;
Pf3D7_13_v3	fimo	nucleotide_motif	236910	236915	42.7	+	.	Name=PF3D7_0420300-D1_Pf3D7_13_v3+;Alias=;ID=PF3D7_0420300-D1-4-Pf3D7_13_v3;pvalue=5.34e-05;sequence=GTGTGG;
Pf3D7_13_v3	fimo	nucleotide_motif	237359	237364	32.3	-	.	Name=PF3D7_0420300-D1_Pf3D7_13_v3-;Alias=;ID=PF3D7_0420300-D1-5-Pf3D7_13_v3;pvalue=0.000591;sequence=GTATGC;
Pf3D7_13_v3	fimo	nucleotide_motif	237498	237503	32.1	-	.	Name=PF3D7_0420300-D1_Pf3D7_13_v3-;Alias=;ID=PF3D7_0420300-D1-6-Pf3D7_13_v3;pvalue=0.00062;sequence=ATGTGC;
Pf3D7_13_v3	fimo	nucleotide_motif	237840	237845	32.1	+	.	Name=PF3D7_0420300-D1_Pf3D7_13_v3+;Alias=;ID=PF3D7_0420300-D1-7-Pf3D7_13_v3;pvalue=0.00062;sequence=ATGTGC;
Pf3D7_13_v3	fimo	nucleotide_motif	237457	237462	30.1	-	.	Name=PF3D7_0420300-D1_Pf3D7_13_v3-;Alias=;ID=PF3D7_0420300-D1-8-Pf3D7_13_v3;pvalue=0.00097;sequence=GTGTAT;
Pf3D7_13_v3	fimo	nucleotide_motif	237418	237423	29.1	+	.	Name=PF3D7_0420300-D1_Pf3D7_13_v3+;Alias=;ID=PF3D7_0420300-D1-9-Pf3D7_13_v3;pvalue=0.00123;sequence=TTGTGT;
Pf3D7_13_v3	fimo	nucleotide_motif	237420	237425	28.5	+	.	Name=PF3D7_0420300-D1_Pf3D7_13_v3+;Alias=;ID=PF3D7_0420300-D1-10-Pf3D7_13_v3;pvalue=0.00141;sequence=GTGTTT;
Pf3D7_13_v3	fimo	nucleotide_motif	236904	236909	27.6	+	.	Name=PF3D7_0420300-D1_Pf3D7_13_v3+;Alias=;ID=PF3D7_0420300-D1-11-Pf3D7_13_v3;pvalue=0.00174;sequence=ATGGGT;
Pf3D7_13_v3	fimo	nucleotide_motif	237580	237585	27.6	+	.	Name=PF3D7_0420300-D1_Pf3D7_13_v3+;Alias=;ID=PF3D7_0420300-D1-12-Pf3D7_13_v3;pvalue=0.00174;sequence=ATGGGT;
Pf3D7_13_v3	fimo	nucleotide_motif	237798	237803	26.7	+	.	Name=PF3D7_0420300-D1_Pf3D7_13_v3+;Alias=;ID=PF3D7_0420300-D1-13-Pf3D7_13_v3;pvalue=0.00215;sequence=ATGCGT;
Pf3D7_13_v3	fimo	nucleotide_motif	236999	237004	25.7	-	.	Name=PF3D7_0420300-D1_Pf3D7_13_v3-;Alias=;ID=PF3D7_0420300-D1-14-Pf3D7_13_v3;pvalue=0.00267;sequence=GAATGT;
Pf3D7_13_v3	fimo	nucleotide_motif	236912	236917	25.3	+	.	Name=PF3D7_0420300-D1_Pf3D7_13_v3+;Alias=;ID=PF3D7_0420300-D1-15-Pf3D7_13_v3;pvalue=0.00291;sequence=GTGGAT;
Pf3D7_13_v3	fimo	nucleotide_motif	237459	237464	25	-	.	Name=PF3D7_0420300-D1_Pf3D7_13_v3-;Alias=;ID=PF3D7_0420300-D1-16-Pf3D7_13_v3;pvalue=0.00318;sequence=AAGTGT;
Pf3D7_13_v3	fimo	nucleotide_motif	237785	237790	25	-	.	Name=PF3D7_0420300-D1_Pf3D7_13_v3-;Alias=;ID=PF3D7_0420300-D1-17-Pf3D7_13_v3;pvalue=0.00318;sequence=AAGTGT;
Pf3D7_13_v3	fimo	nucleotide_motif	237074	237079	24.7	-	.	Name=PF3D7_0420300-D1_Pf3D7_13_v3-;Alias=;ID=PF3D7_0420300-D1-18-Pf3D7_13_v3;pvalue=0.00341;sequence=ATGTGA;
Pf3D7_13_v3	fimo	nucleotide_motif	237147	237152	24.7	-	.	Name=PF3D7_0420300-D1_Pf3D7_13_v3-;Alias=;ID=PF3D7_0420300-D1-19-Pf3D7_13_v3;pvalue=0.00341;sequence=ATGTGA;
Pf3D7_13_v3	fimo	nucleotide_motif	237494	237499	24.6	+	.	Name=PF3D7_0420300-D1_Pf3D7_13_v3+;Alias=;ID=PF3D7_0420300-D1-20-Pf3D7_13_v3;pvalue=0.00348;sequence=ATGAGC;
Pf3D7_13_v3	fimo	nucleotide_motif	237800	237805	24	+	.	Name=PF3D7_0420300-D1_Pf3D7_13_v3+;Alias=;ID=PF3D7_0420300-D1-21-Pf3D7_13_v3;pvalue=0.00401;sequence=GCGTAT;
Pf3D7_13_v3	fimo	nucleotide_motif	236915	236920	23.6	+	.	Name=PF3D7_0420300-D1_Pf3D7_13_v3+;Alias=;ID=PF3D7_0420300-D1-22-Pf3D7_13_v3;pvalue=0.00439;sequence=GATTGT;
Pf3D7_13_v3	fimo	nucleotide_motif	237685	237690	23.5	+	.	Name=PF3D7_0420300-D1_Pf3D7_13_v3+;Alias=;ID=PF3D7_0420300-D1-23-Pf3D7_13_v3;pvalue=0.00443;sequence=TTGGGT;
Pf3D7_13_v3	fimo	nucleotide_motif	235942	235947	40.6	-	.	Name=PF3D7_0420300-D1_Pf3D7_13_v3-;Alias=;ID=PF3D7_0420300-D1-1-Pf3D7_13_v3;pvalue=8.76e-05;sequence=GTGAGT;
Pf3D7_13_v3	fimo	nucleotide_motif	236338	236343	34.5	-	.	Name=PF3D7_0420300-D1_Pf3D7_13_v3-;Alias=;ID=PF3D7_0420300-D1-2-Pf3D7_13_v3;pvalue=0.000357;sequence=GTATGT;
Pf3D7_13_v3	fimo	nucleotide_motif	236362	236367	34.5	-	.	Name=PF3D7_0420300-D1_Pf3D7_13_v3-;Alias=;ID=PF3D7_0420300-D1-3-Pf3D7_13_v3;pvalue=0.000357;sequence=GTATGT;
Pf3D7_13_v3	fimo	nucleotide_motif	236590	236595	32.8	+	.	Name=PF3D7_0420300-D1_Pf3D7_13_v3+;Alias=;ID=PF3D7_0420300-D1-4-Pf3D7_13_v3;pvalue=0.000529;sequence=ATGTGT;
Pf3D7_13_v3	fimo	nucleotide_motif	236893	236898	32.1	-	.	Name=PF3D7_0420300-D1_Pf3D7_13_v3-;Alias=;ID=PF3D7_0420300-D1-5-Pf3D7_13_v3;pvalue=0.00062;sequence=ATGTGC;
Pf3D7_13_v3	fimo	nucleotide_motif	236439	236444	29.1	-	.	Name=PF3D7_0420300-D1_Pf3D7_13_v3-;Alias=;ID=PF3D7_0420300-D1-6-Pf3D7_13_v3;pvalue=0.00123;sequence=TTGTGT;
Pf3D7_13_v3	fimo	nucleotide_motif	236073	236078	28.2	-	.	Name=PF3D7_0420300-D1_Pf3D7_13_v3-;Alias=;ID=PF3D7_0420300-D1-7-Pf3D7_13_v3;pvalue=0.00152;sequence=GGATGT;
Pf3D7_13_v3	fimo	nucleotide_motif	236112	236117	28.2	-	.	Name=PF3D7_0420300-D1_Pf3D7_13_v3-;Alias=;ID=PF3D7_0420300-D1-8-Pf3D7_13_v3;pvalue=0.00152;sequence=GGATGT;
Pf3D7_13_v3	fimo	nucleotide_motif	236342	236347	27.9	-	.	Name=PF3D7_0420300-D1_Pf3D7_13_v3-;Alias=;ID=PF3D7_0420300-D1-9-Pf3D7_13_v3;pvalue=0.00162;sequence=GAGAGT;
Pf3D7_13_v3	fimo	nucleotide_motif	236526	236531	27.4	-	.	Name=PF3D7_0420300-D1_Pf3D7_13_v3-;Alias=;ID=PF3D7_0420300-D1-10-Pf3D7_13_v3;pvalue=0.00181;sequence=CTGGGC;
Pf3D7_13_v3	fimo	nucleotide_motif	236765	236770	26.1	+	.	Name=PF3D7_0420300-D1_Pf3D7_13_v3+;Alias=;ID=PF3D7_0420300-D1-11-Pf3D7_13_v3;pvalue=0.00246;sequence=ATGAGT;
Pf3D7_13_v3	fimo	nucleotide_motif	236769	236774	25.7	-	.	Name=PF3D7_0420300-D1_Pf3D7_13_v3-;Alias=;ID=PF3D7_0420300-D1-12-Pf3D7_13_v3;pvalue=0.00267;sequence=GGGTAC;
Pf3D7_13_v3	fimo	nucleotide_motif	236334	236339	25.5	-	.	Name=PF3D7_0420300-D1_Pf3D7_13_v3-;Alias=;ID=PF3D7_0420300-D1-13-Pf3D7_13_v3;pvalue=0.00284;sequence=GTATGA;
Pf3D7_13_v3	fimo	nucleotide_motif	235944	235949	24.7	-	.	Name=PF3D7_0420300-D1_Pf3D7_13_v3-;Alias=;ID=PF3D7_0420300-D1-14-Pf3D7_13_v3;pvalue=0.00341;sequence=ATGTGA;
Pf3D7_13_v3	fimo	nucleotide_motif	236429	236434	24.6	-	.	Name=PF3D7_0420300-D1_Pf3D7_13_v3-;Alias=;ID=PF3D7_0420300-D1-15-Pf3D7_13_v3;pvalue=0.00348;sequence=ATGAGC;
Pf3D7_13_v3	fimo	nucleotide_motif	236152	236157	24	-	.	Name=PF3D7_0420300-D1_Pf3D7_13_v3-;Alias=;ID=PF3D7_0420300-D1-16-Pf3D7_13_v3;pvalue=0.00397;sequence=CTATGT;
Pf3D7_13_v3	fimo	nucleotide_motif	241297	241302	42.3	-	.	Name=PF3D7_0420300-D1_Pf3D7_13_v3-;Alias=;ID=PF3D7_0420300-D1-1-Pf3D7_13_v3;pvalue=5.89e-05;sequence=GCGTGT;
Pf3D7_13_v3	fimo	nucleotide_motif	241067	241072	39.3	-	.	Name=PF3D7_0420300-D1_Pf3D7_13_v3-;Alias=;ID=PF3D7_0420300-D1-2-Pf3D7_13_v3;pvalue=0.000117;sequence=GAGTGT;
Pf3D7_13_v3	fimo	nucleotide_motif	240609	240614	32.1	-	.	Name=PF3D7_0420300-D1_Pf3D7_13_v3-;Alias=;ID=PF3D7_0420300-D1-3-Pf3D7_13_v3;pvalue=0.00062;sequence=ATGTGC;
Pf3D7_13_v3	fimo	nucleotide_motif	240571	240576	30.1	+	.	Name=PF3D7_0420300-D1_Pf3D7_13_v3+;Alias=;ID=PF3D7_0420300-D1-4-Pf3D7_13_v3;pvalue=0.00097;sequence=GTGTAT;
Pf3D7_13_v3	fimo	nucleotide_motif	241037	241042	29.1	-	.	Name=PF3D7_0420300-D1_Pf3D7_13_v3-;Alias=;ID=PF3D7_0420300-D1-5-Pf3D7_13_v3;pvalue=0.00123;sequence=TTGTGT;
Pf3D7_13_v3	fimo	nucleotide_motif	241182	241187	29.1	-	.	Name=PF3D7_0420300-D1_Pf3D7_13_v3-;Alias=;ID=PF3D7_0420300-D1-6-Pf3D7_13_v3;pvalue=0.00123;sequence=TTGTGT;
Pf3D7_13_v3	fimo	nucleotide_motif	241451	241456	28.4	+	.	Name=PF3D7_0420300-D1_Pf3D7_13_v3+;Alias=;ID=PF3D7_0420300-D1-7-Pf3D7_13_v3;pvalue=0.00145;sequence=TTGTGC;
Pf3D7_13_v3	fimo	nucleotide_motif	240963	240968	28.3	-	.	Name=PF3D7_0420300-D1_Pf3D7_13_v3-;Alias=;ID=PF3D7_0420300-D1-8-Pf3D7_13_v3;pvalue=0.00148;sequence=GTGTTC;
Pf3D7_13_v3	fimo	nucleotide_motif	241069	241074	27.9	-	.	Name=PF3D7_0420300-D1_Pf3D7_13_v3-;Alias=;ID=PF3D7_0420300-D1-9-Pf3D7_13_v3;pvalue=0.00162;sequence=GAGAGT;
Pf3D7_13_v3	fimo	nucleotide_motif	241071	241076	27.7	-	.	Name=PF3D7_0420300-D1_Pf3D7_13_v3-;Alias=;ID=PF3D7_0420300-D1-10-Pf3D7_13_v3;pvalue=0.00168;sequence=GTGAGA;
Pf3D7_13_v3	fimo	nucleotide_motif	241394	241399	25.7	+	.	Name=PF3D7_0420300-D1_Pf3D7_13_v3+;Alias=;ID=PF3D7_0420300-D1-11-Pf3D7_13_v3;pvalue=0.00267;sequence=GAATGT;
Pf3D7_13_v3	fimo	nucleotide_motif	240965	240970	25	-	.	Name=PF3D7_0420300-D1_Pf3D7_13_v3-;Alias=;ID=PF3D7_0420300-D1-12-Pf3D7_13_v3;pvalue=0.00318;sequence=AAGTGT;
Pf3D7_13_v3	fimo	nucleotide_motif	240569	240574	25	+	.	Name=PF3D7_0420300-D1_Pf3D7_13_v3+;Alias=;ID=PF3D7_0420300-D1-13-Pf3D7_13_v3;pvalue=0.00318;sequence=AAGTGT;
Pf3D7_13_v3	fimo	nucleotide_motif	241035	241040	24.2	-	.	Name=PF3D7_0420300-D1_Pf3D7_13_v3-;Alias=;ID=PF3D7_0420300-D1-14-Pf3D7_13_v3;pvalue=0.0038;sequence=GTGTAG;
Pf3D7_13_v3	fimo	nucleotide_motif	240605	240610	23.7	+	.	Name=PF3D7_0420300-D1_Pf3D7_13_v3+;Alias=;ID=PF3D7_0420300-D1-15-Pf3D7_13_v3;pvalue=0.00422;sequence=AAGTGC;
Pf3D7_13_v3	fimo	nucleotide_motif	240816	240821	23.6	-	.	Name=PF3D7_0420300-D1_Pf3D7_13_v3-;Alias=;ID=PF3D7_0420300-D1-16-Pf3D7_13_v3;pvalue=0.00439;sequence=GATTGT;
Pf3D7_13_v3	fimo	nucleotide_motif	241189	241194	23.4	-	.	Name=PF3D7_0420300-D1_Pf3D7_13_v3-;Alias=;ID=PF3D7_0420300-D1-17-Pf3D7_13_v3;pvalue=0.0046;sequence=GTTTGA;
Pf3D7_13_v3	fimo	nucleotide_motif	243731	243736	28.1	-	.	Name=PF3D7_0420300-D1_Pf3D7_13_v3-;Alias=;ID=PF3D7_0420300-D1-1-Pf3D7_13_v3;pvalue=0.00153;sequence=GCGAGT;
Pf3D7_13_v3	fimo	nucleotide_motif	243691	243696	28.1	-	.	Name=PF3D7_0420300-D1_Pf3D7_13_v3-;Alias=;ID=PF3D7_0420300-D1-2-Pf3D7_13_v3;pvalue=0.00156;sequence=GAGCGT;
Pf3D7_13_v3	fimo	nucleotide_motif	243687	243692	27.8	-	.	Name=PF3D7_0420300-D1_Pf3D7_13_v3-;Alias=;ID=PF3D7_0420300-D1-3-Pf3D7_13_v3;pvalue=0.00165;sequence=GTAGGT;
Pf3D7_13_v3	fimo	nucleotide_motif	243699	243704	27.2	+	.	Name=PF3D7_0420300-D1_Pf3D7_13_v3+;Alias=;ID=PF3D7_0420300-D1-4-Pf3D7_13_v3;pvalue=0.00192;sequence=CTGAGT;
Pf3D7_13_v3	fimo	nucleotide_motif	243724	243729	27.2	-	.	Name=PF3D7_0420300-D1_Pf3D7_13_v3-;Alias=;ID=PF3D7_0420300-D1-5-Pf3D7_13_v3;pvalue=0.00192;sequence=CTGAGT;
Pf3D7_13_v3	fimo	nucleotide_motif	244245	244250	26.7	-	.	Name=PF3D7_0420300-D1_Pf3D7_13_v3-;Alias=;ID=PF3D7_0420300-D1-6-Pf3D7_13_v3;pvalue=0.00212;sequence=GTAAGT;
Pf3D7_13_v3	fimo	nucleotide_motif	243764	243769	26.6	+	.	Name=PF3D7_0420300-D1_Pf3D7_13_v3+;Alias=;ID=PF3D7_0420300-D1-7-Pf3D7_13_v3;pvalue=0.00218;sequence=ATGTGG;
Pf3D7_13_v3	fimo	nucleotide_motif	243683	243688	23.4	-	.	Name=PF3D7_0420300-D1_Pf3D7_13_v3-;Alias=;ID=PF3D7_0420300-D1-8-Pf3D7_13_v3;pvalue=0.0046;sequence=GTTTGA;
Pf3D7_13_v3	fimo	nucleotide_motif	243766	243771	23.3	+	.	Name=PF3D7_0420300-D1_Pf3D7_13_v3+;Alias=;ID=PF3D7_0420300-D1-9-Pf3D7_13_v3;pvalue=0.00464;sequence=GTGGTT;
Pf3D7_13_v3	fimo	nucleotide_motif	246040	246045	32.8	+	.	Name=PF3D7_0420300-D1_Pf3D7_13_v3+;Alias=;ID=PF3D7_0420300-D1-1-Pf3D7_13_v3;pvalue=0.000529;sequence=ATGTGT;
Pf3D7_13_v3	fimo	nucleotide_motif	246822	246827	32.8	+	.	Name=PF3D7_0420300-D1_Pf3D7_13_v3+;Alias=;ID=PF3D7_0420300-D1-2-Pf3D7_13_v3;pvalue=0.000529;sequence=ATGTGT;
Pf3D7_13_v3	fimo	nucleotide_motif	246400	246405	32.5	-	.	Name=PF3D7_0420300-D1_Pf3D7_13_v3-;Alias=;ID=PF3D7_0420300-D1-3-Pf3D7_13_v3;pvalue=0.000562;sequence=GTGTCT;
Pf3D7_13_v3	fimo	nucleotide_motif	246605	246610	32.3	-	.	Name=PF3D7_0420300-D1_Pf3D7_13_v3-;Alias=;ID=PF3D7_0420300-D1-4-Pf3D7_13_v3;pvalue=0.000591;sequence=GTATGC;
Pf3D7_13_v3	fimo	nucleotide_motif	246362	246367	32.1	-	.	Name=PF3D7_0420300-D1_Pf3D7_13_v3-;Alias=;ID=PF3D7_0420300-D1-5-Pf3D7_13_v3;pvalue=0.00062;sequence=ATGTGC;
Pf3D7_13_v3	fimo	nucleotide_motif	246044	246049	31	+	.	Name=PF3D7_0420300-D1_Pf3D7_13_v3+;Alias=;ID=PF3D7_0420300-D1-6-Pf3D7_13_v3;pvalue=0.000792;sequence=GTTTGT;
Pf3D7_13_v3	fimo	nucleotide_motif	246484	246489	30.1	-	.	Name=PF3D7_0420300-D1_Pf3D7_13_v3-;Alias=;ID=PF3D7_0420300-D1-7-Pf3D7_13_v3;pvalue=0.00097;sequence=GTGTAT;
Pf3D7_13_v3	fimo	nucleotide_motif	246503	246508	30.1	-	.	Name=PF3D7_0420300-D1_Pf3D7_13_v3-;Alias=;ID=PF3D7_0420300-D1-8-Pf3D7_13_v3;pvalue=0.00097;sequence=GTGTAT;
Pf3D7_13_v3	fimo	nucleotide_motif	246607	246612	30.1	-	.	Name=PF3D7_0420300-D1_Pf3D7_13_v3-;Alias=;ID=PF3D7_0420300-D1-9-Pf3D7_13_v3;pvalue=0.00097;sequence=GTGTAT;
Pf3D7_13_v3	fimo	nucleotide_motif	246824	246829	30.1	+	.	Name=PF3D7_0420300-D1_Pf3D7_13_v3+;Alias=;ID=PF3D7_0420300-D1-10-Pf3D7_13_v3;pvalue=0.00097;sequence=GTGTAT;
Pf3D7_13_v3	fimo	nucleotide_motif	246194	246199	30	+	.	Name=PF3D7_0420300-D1_Pf3D7_13_v3+;Alias=;ID=PF3D7_0420300-D1-11-Pf3D7_13_v3;pvalue=0.000998;sequence=GTTTGC;
Pf3D7_13_v3	fimo	nucleotide_motif	246402	246407	29.1	-	.	Name=PF3D7_0420300-D1_Pf3D7_13_v3-;Alias=;ID=PF3D7_0420300-D1-12-Pf3D7_13_v3;pvalue=0.00123;sequence=TTGTGT;
Pf3D7_13_v3	fimo	nucleotide_motif	246609	246614	29.1	-	.	Name=PF3D7_0420300-D1_Pf3D7_13_v3-;Alias=;ID=PF3D7_0420300-D1-13-Pf3D7_13_v3;pvalue=0.00123;sequence=TTGTGT;
Pf3D7_13_v3	fimo	nucleotide_motif	246042	246047	28.5	+	.	Name=PF3D7_0420300-D1_Pf3D7_13_v3+;Alias=;ID=PF3D7_0420300-D1-14-Pf3D7_13_v3;pvalue=0.00141;sequence=GTGTTT;
Pf3D7_13_v3	fimo	nucleotide_motif	246663	246668	28.1	+	.	Name=PF3D7_0420300-D1_Pf3D7_13_v3+;Alias=;ID=PF3D7_0420300-D1-15-Pf3D7_13_v3;pvalue=0.00153;sequence=GCGAGT;
Pf3D7_13_v3	fimo	nucleotide_motif	246486	246491	28.1	-	.	Name=PF3D7_0420300-D1_Pf3D7_13_v3-;Alias=;ID=PF3D7_0420300-D1-16-Pf3D7_13_v3;pvalue=0.00156;sequence=AGGTGT;
Pf3D7_13_v3	fimo	nucleotide_motif	246505	246510	25	-	.	Name=PF3D7_0420300-D1_Pf3D7_13_v3-;Alias=;ID=PF3D7_0420300-D1-17-Pf3D7_13_v3;pvalue=0.00318;sequence=AAGTGT;
Pf3D7_13_v3	fimo	nucleotide_motif	246723	246728	25	-	.	Name=PF3D7_0420300-D1_Pf3D7_13_v3-;Alias=;ID=PF3D7_0420300-D1-18-Pf3D7_13_v3;pvalue=0.00318;sequence=AAGTGT;
Pf3D7_13_v3	fimo	nucleotide_motif	246198	246203	24.6	+	.	Name=PF3D7_0420300-D1_Pf3D7_13_v3+;Alias=;ID=PF3D7_0420300-D1-19-Pf3D7_13_v3;pvalue=0.00345;sequence=GCTTGT;
Pf3D7_13_v3	fimo	nucleotide_motif	254997	255002	42.7	+	.	Name=PF3D7_0420300-D1_Pf3D7_13_v3+;Alias=;ID=PF3D7_0420300-D1-1-Pf3D7_13_v3;pvalue=5.34e-05;sequence=GTGTGG;
Pf3D7_13_v3	fimo	nucleotide_motif	254700	254705	32.8	+	.	Name=PF3D7_0420300-D1_Pf3D7_13_v3+;Alias=;ID=PF3D7_0420300-D1-2-Pf3D7_13_v3;pvalue=0.000529;sequence=ATGTGT;
Pf3D7_13_v3	fimo	nucleotide_motif	254685	254690	32.8	-	.	Name=PF3D7_0420300-D1_Pf3D7_13_v3-;Alias=;ID=PF3D7_0420300-D1-3-Pf3D7_13_v3;pvalue=0.000529;sequence=ATGTGT;
Pf3D7_13_v3	fimo	nucleotide_motif	255083	255088	32.8	-	.	Name=PF3D7_0420300-D1_Pf3D7_13_v3-;Alias=;ID=PF3D7_0420300-D1-4-Pf3D7_13_v3;pvalue=0.000529;sequence=ATGTGT;
Pf3D7_13_v3	fimo	nucleotide_motif	254420	254425	32.3	+	.	Name=PF3D7_0420300-D1_Pf3D7_13_v3+;Alias=;ID=PF3D7_0420300-D1-5-Pf3D7_13_v3;pvalue=0.000591;sequence=GTATGC;
Pf3D7_13_v3	fimo	nucleotide_motif	254424	254429	32.1	-	.	Name=PF3D7_0420300-D1_Pf3D7_13_v3-;Alias=;ID=PF3D7_0420300-D1-6-Pf3D7_13_v3;pvalue=0.00062;sequence=ATGTGC;
Pf3D7_13_v3	fimo	nucleotide_motif	254683	254688	30.1	-	.	Name=PF3D7_0420300-D1_Pf3D7_13_v3-;Alias=;ID=PF3D7_0420300-D1-7-Pf3D7_13_v3;pvalue=0.00097;sequence=GTGTAT;
Pf3D7_13_v3	fimo	nucleotide_motif	255081	255086	30.1	-	.	Name=PF3D7_0420300-D1_Pf3D7_13_v3-;Alias=;ID=PF3D7_0420300-D1-8-Pf3D7_13_v3;pvalue=0.00097;sequence=GTGTAT;
Pf3D7_13_v3	fimo	nucleotide_motif	254995	255000	29.1	+	.	Name=PF3D7_0420300-D1_Pf3D7_13_v3+;Alias=;ID=PF3D7_0420300-D1-9-Pf3D7_13_v3;pvalue=0.00123;sequence=TTGTGT;
Pf3D7_13_v3	fimo	nucleotide_motif	255172	255177	28.3	+	.	Name=PF3D7_0420300-D1_Pf3D7_13_v3+;Alias=;ID=PF3D7_0420300-D1-10-Pf3D7_13_v3;pvalue=0.00149;sequence=GTGGGA;
Pf3D7_13_v3	fimo	nucleotide_motif	254527	254532	28	+	.	Name=PF3D7_0420300-D1_Pf3D7_13_v3+;Alias=;ID=PF3D7_0420300-D1-11-Pf3D7_13_v3;pvalue=0.00158;sequence=GAGGGC;
Pf3D7_13_v3	fimo	nucleotide_motif	254930	254935	26.5	+	.	Name=PF3D7_0420300-D1_Pf3D7_13_v3+;Alias=;ID=PF3D7_0420300-D1-12-Pf3D7_13_v3;pvalue=0.00225;sequence=ACGTGT;
Pf3D7_13_v3	fimo	nucleotide_motif	254999	255004	25.3	+	.	Name=PF3D7_0420300-D1_Pf3D7_13_v3+;Alias=;ID=PF3D7_0420300-D1-13-Pf3D7_13_v3;pvalue=0.00291;sequence=GTGGAT;
Pf3D7_13_v3	fimo	nucleotide_motif	254934	254939	24.3	+	.	Name=PF3D7_0420300-D1_Pf3D7_13_v3+;Alias=;ID=PF3D7_0420300-D1-14-Pf3D7_13_v3;pvalue=0.00369;sequence=GTTAGT;
Pf3D7_13_v3	fimo	nucleotide_motif	254422	254427	24.2	-	.	Name=PF3D7_0420300-D1_Pf3D7_13_v3-;Alias=;ID=PF3D7_0420300-D1-15-Pf3D7_13_v3;pvalue=0.00377;sequence=GTGCAT;
Pf3D7_13_v3	fimo	nucleotide_motif	254687	254692	24	-	.	Name=PF3D7_0420300-D1_Pf3D7_13_v3-;Alias=;ID=PF3D7_0420300-D1-16-Pf3D7_13_v3;pvalue=0.00397;sequence=CTATGT;
Pf3D7_13_v3	fimo	nucleotide_motif	254727	254732	23.7	+	.	Name=PF3D7_0420300-D1_Pf3D7_13_v3+;Alias=;ID=PF3D7_0420300-D1-17-Pf3D7_13_v3;pvalue=0.00422;sequence=AAGTGC;
Pf3D7_13_v3	fimo	nucleotide_motif	254285	254290	45.4	-	.	Name=PF3D7_0420300-D1_Pf3D7_13_v3-;Alias=;ID=PF3D7_0420300-D1-1-Pf3D7_13_v3;pvalue=2.87e-05;sequence=GTGTGT;
Pf3D7_13_v3	fimo	nucleotide_motif	254594	254599	42.7	-	.	Name=PF3D7_0420300-D1_Pf3D7_13_v3-;Alias=;ID=PF3D7_0420300-D1-2-Pf3D7_13_v3;pvalue=5.34e-05;sequence=GTGTGG;
Pf3D7_13_v3	fimo	nucleotide_motif	254508	254513	32.8	+	.	Name=PF3D7_0420300-D1_Pf3D7_13_v3+;Alias=;ID=PF3D7_0420300-D1-3-Pf3D7_13_v3;pvalue=0.000529;sequence=ATGTGT;
Pf3D7_13_v3	fimo	nucleotide_motif	254906	254911	32.8	+	.	Name=PF3D7_0420300-D1_Pf3D7_13_v3+;Alias=;ID=PF3D7_0420300-D1-4-Pf3D7_13_v3;pvalue=0.000529;sequence=ATGTGT;
Pf3D7_13_v3	fimo	nucleotide_motif	254891	254896	32.8	-	.	Name=PF3D7_0420300-D1_Pf3D7_13_v3-;Alias=;ID=PF3D7_0420300-D1-5-Pf3D7_13_v3;pvalue=0.000529;sequence=ATGTGT;
Pf3D7_13_v3	fimo	nucleotide_motif	254145	254150	32.7	+	.	Name=PF3D7_0420300-D1_Pf3D7_13_v3+;Alias=;ID=PF3D7_0420300-D1-6-Pf3D7_13_v3;pvalue=0.000534;sequence=CTGTGC;
Pf3D7_13_v3	fimo	nucleotide_motif	254283	254288	30.1	-	.	Name=PF3D7_0420300-D1_Pf3D7_13_v3-;Alias=;ID=PF3D7_0420300-D1-7-Pf3D7_13_v3;pvalue=0.00097;sequence=GTGTAT;
Pf3D7_13_v3	fimo	nucleotide_motif	254510	254515	30.1	+	.	Name=PF3D7_0420300-D1_Pf3D7_13_v3+;Alias=;ID=PF3D7_0420300-D1-8-Pf3D7_13_v3;pvalue=0.00097;sequence=GTGTAT;
Pf3D7_13_v3	fimo	nucleotide_motif	254908	254913	30.1	+	.	Name=PF3D7_0420300-D1_Pf3D7_13_v3+;Alias=;ID=PF3D7_0420300-D1-9-Pf3D7_13_v3;pvalue=0.00097;sequence=GTGTAT;
Pf3D7_13_v3	fimo	nucleotide_motif	254596	254601	29.1	-	.	Name=PF3D7_0420300-D1_Pf3D7_13_v3-;Alias=;ID=PF3D7_0420300-D1-10-Pf3D7_13_v3;pvalue=0.00123;sequence=TTGTGT;
Pf3D7_13_v3	fimo	nucleotide_motif	254419	254424	28.3	-	.	Name=PF3D7_0420300-D1_Pf3D7_13_v3-;Alias=;ID=PF3D7_0420300-D1-11-Pf3D7_13_v3;pvalue=0.00149;sequence=GTGGGA;
Pf3D7_13_v3	fimo	nucleotide_motif	254263	254268	26.5	-	.	Name=PF3D7_0420300-D1_Pf3D7_13_v3-;Alias=;ID=PF3D7_0420300-D1-12-Pf3D7_13_v3;pvalue=0.00225;sequence=ACGTGT;
Pf3D7_13_v3	fimo	nucleotide_motif	254661	254666	26.5	-	.	Name=PF3D7_0420300-D1_Pf3D7_13_v3-;Alias=;ID=PF3D7_0420300-D1-13-Pf3D7_13_v3;pvalue=0.00225;sequence=ACGTGT;
Pf3D7_13_v3	fimo	nucleotide_motif	254592	254597	25.3	-	.	Name=PF3D7_0420300-D1_Pf3D7_13_v3-;Alias=;ID=PF3D7_0420300-D1-14-Pf3D7_13_v3;pvalue=0.00291;sequence=GTGGAT;
Pf3D7_13_v3	fimo	nucleotide_motif	254287	254292	25.3	-	.	Name=PF3D7_0420300-D1_Pf3D7_13_v3-;Alias=;ID=PF3D7_0420300-D1-15-Pf3D7_13_v3;pvalue=0.00298;sequence=TGGTGT;
Pf3D7_13_v3	fimo	nucleotide_motif	254657	254662	24.3	-	.	Name=PF3D7_0420300-D1_Pf3D7_13_v3-;Alias=;ID=PF3D7_0420300-D1-16-Pf3D7_13_v3;pvalue=0.00369;sequence=GTTAGT;
Pf3D7_13_v3	fimo	nucleotide_motif	254904	254909	24	+	.	Name=PF3D7_0420300-D1_Pf3D7_13_v3+;Alias=;ID=PF3D7_0420300-D1-17-Pf3D7_13_v3;pvalue=0.00397;sequence=CTATGT;
Pf3D7_13_v3	fimo	nucleotide_motif	254864	254869	23.7	-	.	Name=PF3D7_0420300-D1_Pf3D7_13_v3-;Alias=;ID=PF3D7_0420300-D1-18-Pf3D7_13_v3;pvalue=0.00422;sequence=AAGTGC;
Pf3D7_13_v3	fimo	nucleotide_motif	268191	268196	34.5	+	.	Name=PF3D7_0420300-D1_Pf3D7_13_v3+;Alias=;ID=PF3D7_0420300-D1-1-Pf3D7_13_v3;pvalue=0.000357;sequence=GTATGT;
Pf3D7_13_v3	fimo	nucleotide_motif	267985	267990	32.7	-	.	Name=PF3D7_0420300-D1_Pf3D7_13_v3-;Alias=;ID=PF3D7_0420300-D1-2-Pf3D7_13_v3;pvalue=0.000534;sequence=CTGTGC;
Pf3D7_13_v3	fimo	nucleotide_motif	267773	267778	25.7	+	.	Name=PF3D7_0420300-D1_Pf3D7_13_v3+;Alias=;ID=PF3D7_0420300-D1-3-Pf3D7_13_v3;pvalue=0.00267;sequence=GAATGT;
Pf3D7_13_v3	fimo	nucleotide_motif	268347	268352	25.3	+	.	Name=PF3D7_0420300-D1_Pf3D7_13_v3+;Alias=;ID=PF3D7_0420300-D1-4-Pf3D7_13_v3;pvalue=0.00294;sequence=GTAAGC;
Pf3D7_13_v3	fimo	nucleotide_motif	267763	267768	24.7	+	.	Name=PF3D7_0420300-D1_Pf3D7_13_v3+;Alias=;ID=PF3D7_0420300-D1-5-Pf3D7_13_v3;pvalue=0.00341;sequence=ATGTGA;
Pf3D7_13_v3	fimo	nucleotide_motif	267983	267988	24.2	-	.	Name=PF3D7_0420300-D1_Pf3D7_13_v3-;Alias=;ID=PF3D7_0420300-D1-6-Pf3D7_13_v3;pvalue=0.00377;sequence=GTGCAT;
Pf3D7_13_v3	fimo	nucleotide_motif	267749	267754	24	-	.	Name=PF3D7_0420300-D1_Pf3D7_13_v3-;Alias=;ID=PF3D7_0420300-D1-7-Pf3D7_13_v3;pvalue=0.00397;sequence=CTATGT;
Pf3D7_13_v3	fimo	nucleotide_motif	268405	268410	23.6	+	.	Name=PF3D7_0420300-D1_Pf3D7_13_v3+;Alias=;ID=PF3D7_0420300-D1-8-Pf3D7_13_v3;pvalue=0.00439;sequence=GATTGT;
Pf3D7_13_v3	fimo	nucleotide_motif	271281	271286	34.5	+	.	Name=PF3D7_0420300-D1_Pf3D7_13_v3+;Alias=;ID=PF3D7_0420300-D1-1-Pf3D7_13_v3;pvalue=0.000357;sequence=GTATGT;
Pf3D7_13_v3	fimo	nucleotide_motif	271622	271627	32.8	+	.	Name=PF3D7_0420300-D1_Pf3D7_13_v3+;Alias=;ID=PF3D7_0420300-D1-2-Pf3D7_13_v3;pvalue=0.000529;sequence=ATGTGT;
Pf3D7_13_v3	fimo	nucleotide_motif	271452	271457	31	+	.	Name=PF3D7_0420300-D1_Pf3D7_13_v3+;Alias=;ID=PF3D7_0420300-D1-3-Pf3D7_13_v3;pvalue=0.000792;sequence=GTTTGT;
Pf3D7_13_v3	fimo	nucleotide_motif	271245	271250	30.1	-	.	Name=PF3D7_0420300-D1_Pf3D7_13_v3-;Alias=;ID=PF3D7_0420300-D1-4-Pf3D7_13_v3;pvalue=0.00097;sequence=GTGTAT;
Pf3D7_13_v3	fimo	nucleotide_motif	271624	271629	28.5	+	.	Name=PF3D7_0420300-D1_Pf3D7_13_v3+;Alias=;ID=PF3D7_0420300-D1-5-Pf3D7_13_v3;pvalue=0.00141;sequence=GTGTTT;
Pf3D7_13_v3	fimo	nucleotide_motif	271343	271348	28.3	+	.	Name=PF3D7_0420300-D1_Pf3D7_13_v3+;Alias=;ID=PF3D7_0420300-D1-6-Pf3D7_13_v3;pvalue=0.00149;sequence=GAGGGT;
Pf3D7_13_v3	fimo	nucleotide_motif	271352	271357	28.2	-	.	Name=PF3D7_0420300-D1_Pf3D7_13_v3-;Alias=;ID=PF3D7_0420300-D1-7-Pf3D7_13_v3;pvalue=0.00152;sequence=GGATGT;
Pf3D7_13_v3	fimo	nucleotide_motif	271533	271538	27.3	-	.	Name=PF3D7_0420300-D1_Pf3D7_13_v3-;Alias=;ID=PF3D7_0420300-D1-8-Pf3D7_13_v3;pvalue=0.00188;sequence=GTATGG;
Pf3D7_13_v3	fimo	nucleotide_motif	271247	271252	25	-	.	Name=PF3D7_0420300-D1_Pf3D7_13_v3-;Alias=;ID=PF3D7_0420300-D1-9-Pf3D7_13_v3;pvalue=0.00318;sequence=AAGTGT;
Pf3D7_13_v3	fimo	nucleotide_motif	271699	271704	24.7	-	.	Name=PF3D7_0420300-D1_Pf3D7_13_v3-;Alias=;ID=PF3D7_0420300-D1-10-Pf3D7_13_v3;pvalue=0.00341;sequence=ATGTGA;
Pf3D7_13_v3	fimo	nucleotide_motif	271474	271479	24.6	+	.	Name=PF3D7_0420300-D1_Pf3D7_13_v3+;Alias=;ID=PF3D7_0420300-D1-11-Pf3D7_13_v3;pvalue=0.00345;sequence=GCTTGT;
Pf3D7_13_v3	fimo	nucleotide_motif	271072	271077	23.6	-	.	Name=PF3D7_0420300-D1_Pf3D7_13_v3-;Alias=;ID=PF3D7_0420300-D1-12-Pf3D7_13_v3;pvalue=0.00439;sequence=GATTGT;
Pf3D7_13_v3	fimo	nucleotide_motif	270784	270789	38.3	-	.	Name=PF3D7_0420300-D1_Pf3D7_13_v3-;Alias=;ID=PF3D7_0420300-D1-1-Pf3D7_13_v3;pvalue=0.000147;sequence=GCGTGC;
Pf3D7_13_v3	fimo	nucleotide_motif	270396	270401	32.8	+	.	Name=PF3D7_0420300-D1_Pf3D7_13_v3+;Alias=;ID=PF3D7_0420300-D1-2-Pf3D7_13_v3;pvalue=0.000529;sequence=ATGTGT;
Pf3D7_13_v3	fimo	nucleotide_motif	270475	270480	29.1	+	.	Name=PF3D7_0420300-D1_Pf3D7_13_v3+;Alias=;ID=PF3D7_0420300-D1-3-Pf3D7_13_v3;pvalue=0.00123;sequence=TTGTGT;
Pf3D7_13_v3	fimo	nucleotide_motif	270486	270491	28.5	-	.	Name=PF3D7_0420300-D1_Pf3D7_13_v3-;Alias=;ID=PF3D7_0420300-D1-4-Pf3D7_13_v3;pvalue=0.00142;sequence=GGGTGA;
Pf3D7_13_v3	fimo	nucleotide_motif	270819	270824	28.5	+	.	Name=PF3D7_0420300-D1_Pf3D7_13_v3+;Alias=;ID=PF3D7_0420300-D1-5-Pf3D7_13_v3;pvalue=0.00142;sequence=GGGTGA;
Pf3D7_13_v3	fimo	nucleotide_motif	270477	270482	28.3	+	.	Name=PF3D7_0420300-D1_Pf3D7_13_v3+;Alias=;ID=PF3D7_0420300-D1-6-Pf3D7_13_v3;pvalue=0.00148;sequence=GTGTTC;
Pf3D7_13_v3	fimo	nucleotide_motif	270729	270734	28.3	-	.	Name=PF3D7_0420300-D1_Pf3D7_13_v3-;Alias=;ID=PF3D7_0420300-D1-7-Pf3D7_13_v3;pvalue=0.00149;sequence=GAGGGT;
Pf3D7_13_v3	fimo	nucleotide_motif	270484	270489	28.2	-	.	Name=PF3D7_0420300-D1_Pf3D7_13_v3-;Alias=;ID=PF3D7_0420300-D1-8-Pf3D7_13_v3;pvalue=0.00153;sequence=GTGAGG;
Pf3D7_13_v3	fimo	nucleotide_motif	270571	270576	27.6	-	.	Name=PF3D7_0420300-D1_Pf3D7_13_v3-;Alias=;ID=PF3D7_0420300-D1-9-Pf3D7_13_v3;pvalue=0.00174;sequence=ATGGGT;
Pf3D7_13_v3	fimo	nucleotide_motif	270817	270822	27.6	+	.	Name=PF3D7_0420300-D1_Pf3D7_13_v3+;Alias=;ID=PF3D7_0420300-D1-10-Pf3D7_13_v3;pvalue=0.00174;sequence=ATGGGT;
Pf3D7_13_v3	fimo	nucleotide_motif	270569	270574	27.6	-	.	Name=PF3D7_0420300-D1_Pf3D7_13_v3-;Alias=;ID=PF3D7_0420300-D1-11-Pf3D7_13_v3;pvalue=0.00175;sequence=GGGTCC;
Pf3D7_13_v3	fimo	nucleotide_motif	270367	270372	27.3	-	.	Name=PF3D7_0420300-D1_Pf3D7_13_v3-;Alias=;ID=PF3D7_0420300-D1-12-Pf3D7_13_v3;pvalue=0.00188;sequence=GTATGG;
Pf3D7_13_v3	fimo	nucleotide_motif	270766	270771	25.7	+	.	Name=PF3D7_0420300-D1_Pf3D7_13_v3+;Alias=;ID=PF3D7_0420300-D1-13-Pf3D7_13_v3;pvalue=0.00267;sequence=GAATGT;
Pf3D7_13_v3	fimo	nucleotide_motif	270394	270399	24	+	.	Name=PF3D7_0420300-D1_Pf3D7_13_v3+;Alias=;ID=PF3D7_0420300-D1-14-Pf3D7_13_v3;pvalue=0.00397;sequence=CTATGT;
Pf3D7_13_v3	fimo	nucleotide_motif	269939	269944	23.6	-	.	Name=PF3D7_0420300-D1_Pf3D7_13_v3-;Alias=;ID=PF3D7_0420300-D1-15-Pf3D7_13_v3;pvalue=0.00439;sequence=GATTGT;
Pf3D7_13_v3	fimo	nucleotide_motif	270488	270493	23.5	-	.	Name=PF3D7_0420300-D1_Pf3D7_13_v3-;Alias=;ID=PF3D7_0420300-D1-16-Pf3D7_13_v3;pvalue=0.00443;sequence=TTGGGT;
Pf3D7_13_v3	fimo	nucleotide_motif	276326	276331	45.4	+	.	Name=PF3D7_0420300-D1_Pf3D7_13_v3+;Alias=;ID=PF3D7_0420300-D1-1-Pf3D7_13_v3;pvalue=2.87e-05;sequence=GTGTGT;
Pf3D7_13_v3	fimo	nucleotide_motif	276685	276690	44.7	+	.	Name=PF3D7_0420300-D1_Pf3D7_13_v3+;Alias=;ID=PF3D7_0420300-D1-2-Pf3D7_13_v3;pvalue=3.35e-05;sequence=GTGTGC;
Pf3D7_13_v3	fimo	nucleotide_motif	276614	276619	34.5	-	.	Name=PF3D7_0420300-D1_Pf3D7_13_v3-;Alias=;ID=PF3D7_0420300-D1-3-Pf3D7_13_v3;pvalue=0.000357;sequence=GTATGT;
Pf3D7_13_v3	fimo	nucleotide_motif	276683	276688	32.8	+	.	Name=PF3D7_0420300-D1_Pf3D7_13_v3+;Alias=;ID=PF3D7_0420300-D1-4-Pf3D7_13_v3;pvalue=0.000529;sequence=ATGTGT;
Pf3D7_13_v3	fimo	nucleotide_motif	276612	276617	32.8	-	.	Name=PF3D7_0420300-D1_Pf3D7_13_v3-;Alias=;ID=PF3D7_0420300-D1-5-Pf3D7_13_v3;pvalue=0.000529;sequence=ATGTGT;
Pf3D7_13_v3	fimo	nucleotide_motif	276610	276615	30.1	-	.	Name=PF3D7_0420300-D1_Pf3D7_13_v3-;Alias=;ID=PF3D7_0420300-D1-6-Pf3D7_13_v3;pvalue=0.00097;sequence=GTGTAT;
Pf3D7_13_v3	fimo	nucleotide_motif	276255	276260	29.1	+	.	Name=PF3D7_0420300-D1_Pf3D7_13_v3+;Alias=;ID=PF3D7_0420300-D1-7-Pf3D7_13_v3;pvalue=0.00123;sequence=TTGTGT;
Pf3D7_13_v3	fimo	nucleotide_motif	275874	275879	28	-	.	Name=PF3D7_0420300-D1_Pf3D7_13_v3-;Alias=;ID=PF3D7_0420300-D1-8-Pf3D7_13_v3;pvalue=0.00158;sequence=GGGTCT;
Pf3D7_13_v3	fimo	nucleotide_motif	276175	276180	27.8	-	.	Name=PF3D7_0420300-D1_Pf3D7_13_v3-;Alias=;ID=PF3D7_0420300-D1-9-Pf3D7_13_v3;pvalue=0.00165;sequence=GTAGGT;
Pf3D7_13_v3	fimo	nucleotide_motif	276392	276397	26.7	+	.	Name=PF3D7_0420300-D1_Pf3D7_13_v3+;Alias=;ID=PF3D7_0420300-D1-10-Pf3D7_13_v3;pvalue=0.00212;sequence=GTAAGT;
Pf3D7_13_v3	fimo	nucleotide_motif	276324	276329	25.3	+	.	Name=PF3D7_0420300-D1_Pf3D7_13_v3+;Alias=;ID=PF3D7_0420300-D1-11-Pf3D7_13_v3;pvalue=0.00298;sequence=TGGTGT;
Pf3D7_13_v3	fimo	nucleotide_motif	276436	276441	24.7	+	.	Name=PF3D7_0420300-D1_Pf3D7_13_v3+;Alias=;ID=PF3D7_0420300-D1-12-Pf3D7_13_v3;pvalue=0.00341;sequence=ATGTGA;
Pf3D7_13_v3	fimo	nucleotide_motif	276449	276454	24.7	+	.	Name=PF3D7_0420300-D1_Pf3D7_13_v3+;Alias=;ID=PF3D7_0420300-D1-13-Pf3D7_13_v3;pvalue=0.00341;sequence=ATGTGA;
Pf3D7_13_v3	fimo	nucleotide_motif	276253	276258	24.6	+	.	Name=PF3D7_0420300-D1_Pf3D7_13_v3+;Alias=;ID=PF3D7_0420300-D1-14-Pf3D7_13_v3;pvalue=0.00345;sequence=GCTTGT;
Pf3D7_13_v3	fimo	nucleotide_motif	276580	276585	24.6	+	.	Name=PF3D7_0420300-D1_Pf3D7_13_v3+;Alias=;ID=PF3D7_0420300-D1-15-Pf3D7_13_v3;pvalue=0.00348;sequence=ATGAGC;
Pf3D7_13_v3	fimo	nucleotide_motif	276689	276694	24.3	-	.	Name=PF3D7_0420300-D1_Pf3D7_13_v3-;Alias=;ID=PF3D7_0420300-D1-16-Pf3D7_13_v3;pvalue=0.00374;sequence=GAATGC;
Pf3D7_13_v3	fimo	nucleotide_motif	276687	276692	24.2	+	.	Name=PF3D7_0420300-D1_Pf3D7_13_v3+;Alias=;ID=PF3D7_0420300-D1-17-Pf3D7_13_v3;pvalue=0.00377;sequence=GTGCAT;
Pf3D7_13_v3	fimo	nucleotide_motif	276691	276696	23.8	-	.	Name=PF3D7_0420300-D1_Pf3D7_13_v3-;Alias=;ID=PF3D7_0420300-D1-18-Pf3D7_13_v3;pvalue=0.00419;sequence=GTGAAT;
Pf3D7_13_v3	fimo	nucleotide_motif	276438	276443	23.8	+	.	Name=PF3D7_0420300-D1_Pf3D7_13_v3+;Alias=;ID=PF3D7_0420300-D1-19-Pf3D7_13_v3;pvalue=0.00419;sequence=GTGAAT;
Pf3D7_13_v3	fimo	nucleotide_motif	275872	275877	23.4	-	.	Name=PF3D7_0420300-D1_Pf3D7_13_v3-;Alias=;ID=PF3D7_0420300-D1-20-Pf3D7_13_v3;pvalue=0.00461;sequence=GTCTGG;
Pf3D7_13_v3	fimo	nucleotide_motif	282274	282279	44.7	+	.	Name=PF3D7_0420300-D1_Pf3D7_13_v3+;Alias=;ID=PF3D7_0420300-D1-1-Pf3D7_13_v3;pvalue=3.35e-05;sequence=GTGTGC;
Pf3D7_13_v3	fimo	nucleotide_motif	282532	282537	44.2	+	.	Name=PF3D7_0420300-D1_Pf3D7_13_v3+;Alias=;ID=PF3D7_0420300-D1-2-Pf3D7_13_v3;pvalue=3.82e-05;sequence=GGGTGT;
Pf3D7_13_v3	fimo	nucleotide_motif	282534	282539	38.4	+	.	Name=PF3D7_0420300-D1_Pf3D7_13_v3+;Alias=;ID=PF3D7_0420300-D1-3-Pf3D7_13_v3;pvalue=0.000146;sequence=GTGTGA;
Pf3D7_13_v3	fimo	nucleotide_motif	282272	282277	32.8	+	.	Name=PF3D7_0420300-D1_Pf3D7_13_v3+;Alias=;ID=PF3D7_0420300-D1-4-Pf3D7_13_v3;pvalue=0.000529;sequence=ATGTGT;
Pf3D7_13_v3	fimo	nucleotide_motif	282419	282424	30.1	+	.	Name=PF3D7_0420300-D1_Pf3D7_13_v3+;Alias=;ID=PF3D7_0420300-D1-5-Pf3D7_13_v3;pvalue=0.00097;sequence=GTGTAT;
Pf3D7_13_v3	fimo	nucleotide_motif	282676	282681	29.8	-	.	Name=PF3D7_0420300-D1_Pf3D7_13_v3-;Alias=;ID=PF3D7_0420300-D1-6-Pf3D7_13_v3;pvalue=0.00106;sequence=GTGTAC;
Pf3D7_13_v3	fimo	nucleotide_motif	282417	282422	29.1	+	.	Name=PF3D7_0420300-D1_Pf3D7_13_v3+;Alias=;ID=PF3D7_0420300-D1-7-Pf3D7_13_v3;pvalue=0.00123;sequence=TTGTGT;
Pf3D7_13_v3	fimo	nucleotide_motif	282687	282692	28	+	.	Name=PF3D7_0420300-D1_Pf3D7_13_v3+;Alias=;ID=PF3D7_0420300-D1-8-Pf3D7_13_v3;pvalue=0.00157;sequence=CGGTGC;
Pf3D7_13_v3	fimo	nucleotide_motif	282961	282966	27.9	+	.	Name=PF3D7_0420300-D1_Pf3D7_13_v3+;Alias=;ID=PF3D7_0420300-D1-9-Pf3D7_13_v3;pvalue=0.00162;sequence=GAGAGT;
Pf3D7_13_v3	fimo	nucleotide_motif	282415	282420	27.7	+	.	Name=PF3D7_0420300-D1_Pf3D7_13_v3+;Alias=;ID=PF3D7_0420300-D1-10-Pf3D7_13_v3;pvalue=0.00171;sequence=GGTTGT;
Pf3D7_13_v3	fimo	nucleotide_motif	282530	282535	27.6	+	.	Name=PF3D7_0420300-D1_Pf3D7_13_v3+;Alias=;ID=PF3D7_0420300-D1-11-Pf3D7_13_v3;pvalue=0.00174;sequence=ATGGGT;
Pf3D7_13_v3	fimo	nucleotide_motif	283088	283093	27.4	+	.	Name=PF3D7_0420300-D1_Pf3D7_13_v3+;Alias=;ID=PF3D7_0420300-D1-12-Pf3D7_13_v3;pvalue=0.00181;sequence=GTACGT;
Pf3D7_13_v3	fimo	nucleotide_motif	282721	282726	25.7	+	.	Name=PF3D7_0420300-D1_Pf3D7_13_v3+;Alias=;ID=PF3D7_0420300-D1-13-Pf3D7_13_v3;pvalue=0.00267;sequence=GAATGT;
Pf3D7_13_v3	fimo	nucleotide_motif	282678	282683	25	-	.	Name=PF3D7_0420300-D1_Pf3D7_13_v3-;Alias=;ID=PF3D7_0420300-D1-14-Pf3D7_13_v3;pvalue=0.00318;sequence=AAGTGT;
Pf3D7_13_v3	fimo	nucleotide_motif	282802	282807	25	+	.	Name=PF3D7_0420300-D1_Pf3D7_13_v3+;Alias=;ID=PF3D7_0420300-D1-15-Pf3D7_13_v3;pvalue=0.00318;sequence=AAGTGT;
Pf3D7_13_v3	fimo	nucleotide_motif	282804	282809	24.2	+	.	Name=PF3D7_0420300-D1_Pf3D7_13_v3+;Alias=;ID=PF3D7_0420300-D1-16-Pf3D7_13_v3;pvalue=0.0038;sequence=GTGTAG;
Pf3D7_13_v3	fimo	nucleotide_motif	282536	282541	23.8	+	.	Name=PF3D7_0420300-D1_Pf3D7_13_v3+;Alias=;ID=PF3D7_0420300-D1-17-Pf3D7_13_v3;pvalue=0.00419;sequence=GTGAAT;
Pf3D7_13_v3	fimo	nucleotide_motif	282644	282649	23.8	+	.	Name=PF3D7_0420300-D1_Pf3D7_13_v3+;Alias=;ID=PF3D7_0420300-D1-18-Pf3D7_13_v3;pvalue=0.00419;sequence=GTGAAT;
Pf3D7_13_v3	fimo	nucleotide_motif	283031	283036	23.8	+	.	Name=PF3D7_0420300-D1_Pf3D7_13_v3+;Alias=;ID=PF3D7_0420300-D1-19-Pf3D7_13_v3;pvalue=0.00419;sequence=GTGAAT;
Pf3D7_13_v3	fimo	nucleotide_motif	283117	283122	44.7	-	.	Name=PF3D7_0420300-D1_Pf3D7_13_v3-;Alias=;ID=PF3D7_0420300-D1-1-Pf3D7_13_v3;pvalue=3.35e-05;sequence=GTGTGC;
Pf3D7_13_v3	fimo	nucleotide_motif	282859	282864	44.2	-	.	Name=PF3D7_0420300-D1_Pf3D7_13_v3-;Alias=;ID=PF3D7_0420300-D1-2-Pf3D7_13_v3;pvalue=3.82e-05;sequence=GGGTGT;
Pf3D7_13_v3	fimo	nucleotide_motif	282857	282862	38.4	-	.	Name=PF3D7_0420300-D1_Pf3D7_13_v3-;Alias=;ID=PF3D7_0420300-D1-3-Pf3D7_13_v3;pvalue=0.000146;sequence=GTGTGA;
Pf3D7_13_v3	fimo	nucleotide_motif	283119	283124	32.8	-	.	Name=PF3D7_0420300-D1_Pf3D7_13_v3-;Alias=;ID=PF3D7_0420300-D1-4-Pf3D7_13_v3;pvalue=0.000529;sequence=ATGTGT;
Pf3D7_13_v3	fimo	nucleotide_motif	283201	283206	31	-	.	Name=PF3D7_0420300-D1_Pf3D7_13_v3-;Alias=;ID=PF3D7_0420300-D1-5-Pf3D7_13_v3;pvalue=0.000797;sequence=GTGTCC;
Pf3D7_13_v3	fimo	nucleotide_motif	283238	283243	31	+	.	Name=PF3D7_0420300-D1_Pf3D7_13_v3+;Alias=;ID=PF3D7_0420300-D1-6-Pf3D7_13_v3;pvalue=0.000797;sequence=GTGTCC;
Pf3D7_13_v3	fimo	nucleotide_motif	282972	282977	30.1	-	.	Name=PF3D7_0420300-D1_Pf3D7_13_v3-;Alias=;ID=PF3D7_0420300-D1-7-Pf3D7_13_v3;pvalue=0.00097;sequence=GTGTAT;
Pf3D7_13_v3	fimo	nucleotide_motif	282715	282720	29.8	+	.	Name=PF3D7_0420300-D1_Pf3D7_13_v3+;Alias=;ID=PF3D7_0420300-D1-8-Pf3D7_13_v3;pvalue=0.00106;sequence=GTGTAC;
Pf3D7_13_v3	fimo	nucleotide_motif	282974	282979	29.1	-	.	Name=PF3D7_0420300-D1_Pf3D7_13_v3-;Alias=;ID=PF3D7_0420300-D1-9-Pf3D7_13_v3;pvalue=0.00123;sequence=TTGTGT;
Pf3D7_13_v3	fimo	nucleotide_motif	282704	282709	28	-	.	Name=PF3D7_0420300-D1_Pf3D7_13_v3-;Alias=;ID=PF3D7_0420300-D1-10-Pf3D7_13_v3;pvalue=0.00157;sequence=CGGTGC;
Pf3D7_13_v3	fimo	nucleotide_motif	282430	282435	27.9	-	.	Name=PF3D7_0420300-D1_Pf3D7_13_v3-;Alias=;ID=PF3D7_0420300-D1-11-Pf3D7_13_v3;pvalue=0.00162;sequence=GAGAGT;
Pf3D7_13_v3	fimo	nucleotide_motif	282976	282981	27.7	-	.	Name=PF3D7_0420300-D1_Pf3D7_13_v3-;Alias=;ID=PF3D7_0420300-D1-12-Pf3D7_13_v3;pvalue=0.00171;sequence=GGTTGT;
Pf3D7_13_v3	fimo	nucleotide_motif	282861	282866	27.6	-	.	Name=PF3D7_0420300-D1_Pf3D7_13_v3-;Alias=;ID=PF3D7_0420300-D1-13-Pf3D7_13_v3;pvalue=0.00174;sequence=ATGGGT;
Pf3D7_13_v3	fimo	nucleotide_motif	283362	283367	27.3	-	.	Name=PF3D7_0420300-D1_Pf3D7_13_v3-;Alias=;ID=PF3D7_0420300-D1-14-Pf3D7_13_v3;pvalue=0.00188;sequence=GTATGG;
Pf3D7_13_v3	fimo	nucleotide_motif	283197	283202	26.6	+	.	Name=PF3D7_0420300-D1_Pf3D7_13_v3+;Alias=;ID=PF3D7_0420300-D1-15-Pf3D7_13_v3;pvalue=0.00218;sequence=ATGTGG;
Pf3D7_13_v3	fimo	nucleotide_motif	283360	283365	26.6	-	.	Name=PF3D7_0420300-D1_Pf3D7_13_v3-;Alias=;ID=PF3D7_0420300-D1-16-Pf3D7_13_v3;pvalue=0.00219;sequence=ATGGGC;
Pf3D7_13_v3	fimo	nucleotide_motif	282670	282675	25.7	-	.	Name=PF3D7_0420300-D1_Pf3D7_13_v3-;Alias=;ID=PF3D7_0420300-D1-17-Pf3D7_13_v3;pvalue=0.00267;sequence=GAATGT;
Pf3D7_13_v3	fimo	nucleotide_motif	282589	282594	25	-	.	Name=PF3D7_0420300-D1_Pf3D7_13_v3-;Alias=;ID=PF3D7_0420300-D1-18-Pf3D7_13_v3;pvalue=0.00318;sequence=AAGTGT;
Pf3D7_13_v3	fimo	nucleotide_motif	283203	283208	25	-	.	Name=PF3D7_0420300-D1_Pf3D7_13_v3-;Alias=;ID=PF3D7_0420300-D1-19-Pf3D7_13_v3;pvalue=0.00318;sequence=AAGTGT;
Pf3D7_13_v3	fimo	nucleotide_motif	282713	282718	25	+	.	Name=PF3D7_0420300-D1_Pf3D7_13_v3+;Alias=;ID=PF3D7_0420300-D1-20-Pf3D7_13_v3;pvalue=0.00318;sequence=AAGTGT;
Pf3D7_13_v3	fimo	nucleotide_motif	282587	282592	24.2	-	.	Name=PF3D7_0420300-D1_Pf3D7_13_v3-;Alias=;ID=PF3D7_0420300-D1-21-Pf3D7_13_v3;pvalue=0.0038;sequence=GTGTAG;
Pf3D7_13_v3	fimo	nucleotide_motif	283199	283204	24	+	.	Name=PF3D7_0420300-D1_Pf3D7_13_v3+;Alias=;ID=PF3D7_0420300-D1-22-Pf3D7_13_v3;pvalue=0.00398;sequence=GTGGAC;
Pf3D7_13_v3	fimo	nucleotide_motif	282747	282752	23.8	-	.	Name=PF3D7_0420300-D1_Pf3D7_13_v3-;Alias=;ID=PF3D7_0420300-D1-23-Pf3D7_13_v3;pvalue=0.00419;sequence=GTGAAT;
Pf3D7_13_v3	fimo	nucleotide_motif	282855	282860	23.8	-	.	Name=PF3D7_0420300-D1_Pf3D7_13_v3-;Alias=;ID=PF3D7_0420300-D1-24-Pf3D7_13_v3;pvalue=0.00419;sequence=GTGAAT;
Pf3D7_13_v3	fimo	nucleotide_motif	287580	287585	34.5	-	.	Name=PF3D7_0420300-D1_Pf3D7_13_v3-;Alias=;ID=PF3D7_0420300-D1-1-Pf3D7_13_v3;pvalue=0.000357;sequence=GTATGT;
Pf3D7_13_v3	fimo	nucleotide_motif	287038	287043	32.8	-	.	Name=PF3D7_0420300-D1_Pf3D7_13_v3-;Alias=;ID=PF3D7_0420300-D1-2-Pf3D7_13_v3;pvalue=0.000529;sequence=ATGTGT;
Pf3D7_13_v3	fimo	nucleotide_motif	287458	287463	32.3	-	.	Name=PF3D7_0420300-D1_Pf3D7_13_v3-;Alias=;ID=PF3D7_0420300-D1-3-Pf3D7_13_v3;pvalue=0.000591;sequence=GTATGC;
Pf3D7_13_v3	fimo	nucleotide_motif	287804	287809	32.1	+	.	Name=PF3D7_0420300-D1_Pf3D7_13_v3+;Alias=;ID=PF3D7_0420300-D1-4-Pf3D7_13_v3;pvalue=0.00062;sequence=ATGTGC;
Pf3D7_13_v3	fimo	nucleotide_motif	287418	287423	31	+	.	Name=PF3D7_0420300-D1_Pf3D7_13_v3+;Alias=;ID=PF3D7_0420300-D1-5-Pf3D7_13_v3;pvalue=0.000792;sequence=GTTTGT;
Pf3D7_13_v3	fimo	nucleotide_motif	287173	287178	25.7	-	.	Name=PF3D7_0420300-D1_Pf3D7_13_v3-;Alias=;ID=PF3D7_0420300-D1-6-Pf3D7_13_v3;pvalue=0.00267;sequence=GAATGT;
Pf3D7_13_v3	fimo	nucleotide_motif	287557	287562	24.6	-	.	Name=PF3D7_0420300-D1_Pf3D7_13_v3-;Alias=;ID=PF3D7_0420300-D1-7-Pf3D7_13_v3;pvalue=0.00348;sequence=ATGAGC;
Pf3D7_13_v3	fimo	nucleotide_motif	287806	287811	24.2	+	.	Name=PF3D7_0420300-D1_Pf3D7_13_v3+;Alias=;ID=PF3D7_0420300-D1-8-Pf3D7_13_v3;pvalue=0.00377;sequence=GTGCAT;
Pf3D7_13_v3	fimo	nucleotide_motif	292663	292668	45.4	+	.	Name=PF3D7_0420300-D1_Pf3D7_13_v3+;Alias=;ID=PF3D7_0420300-D1-1-Pf3D7_13_v3;pvalue=2.87e-05;sequence=GTGTGT;
Pf3D7_13_v3	fimo	nucleotide_motif	292082	292087	45.4	-	.	Name=PF3D7_0420300-D1_Pf3D7_13_v3-;Alias=;ID=PF3D7_0420300-D1-2-Pf3D7_13_v3;pvalue=2.87e-05;sequence=GTGTGT;
Pf3D7_13_v3	fimo	nucleotide_motif	292084	292089	39.3	-	.	Name=PF3D7_0420300-D1_Pf3D7_13_v3-;Alias=;ID=PF3D7_0420300-D1-3-Pf3D7_13_v3;pvalue=0.000117;sequence=GAGTGT;
Pf3D7_13_v3	fimo	nucleotide_motif	292305	292310	34.5	+	.	Name=PF3D7_0420300-D1_Pf3D7_13_v3+;Alias=;ID=PF3D7_0420300-D1-4-Pf3D7_13_v3;pvalue=0.000357;sequence=GTATGT;
Pf3D7_13_v3	fimo	nucleotide_motif	292344	292349	32.8	+	.	Name=PF3D7_0420300-D1_Pf3D7_13_v3+;Alias=;ID=PF3D7_0420300-D1-5-Pf3D7_13_v3;pvalue=0.000529;sequence=ATGTGT;
Pf3D7_13_v3	fimo	nucleotide_motif	292426	292431	32.1	+	.	Name=PF3D7_0420300-D1_Pf3D7_13_v3+;Alias=;ID=PF3D7_0420300-D1-6-Pf3D7_13_v3;pvalue=0.00062;sequence=ATGTGC;
Pf3D7_13_v3	fimo	nucleotide_motif	292430	292435	32.1	-	.	Name=PF3D7_0420300-D1_Pf3D7_13_v3-;Alias=;ID=PF3D7_0420300-D1-7-Pf3D7_13_v3;pvalue=0.00062;sequence=ATGTGC;
Pf3D7_13_v3	fimo	nucleotide_motif	292246	292251	30.1	-	.	Name=PF3D7_0420300-D1_Pf3D7_13_v3-;Alias=;ID=PF3D7_0420300-D1-8-Pf3D7_13_v3;pvalue=0.00097;sequence=GTGTAT;
Pf3D7_13_v3	fimo	nucleotide_motif	292553	292558	30.1	-	.	Name=PF3D7_0420300-D1_Pf3D7_13_v3-;Alias=;ID=PF3D7_0420300-D1-9-Pf3D7_13_v3;pvalue=0.00097;sequence=GTGTAT;
Pf3D7_13_v3	fimo	nucleotide_motif	292248	292253	29.1	-	.	Name=PF3D7_0420300-D1_Pf3D7_13_v3-;Alias=;ID=PF3D7_0420300-D1-10-Pf3D7_13_v3;pvalue=0.00123;sequence=TTGTGT;
Pf3D7_13_v3	fimo	nucleotide_motif	292661	292666	29.1	+	.	Name=PF3D7_0420300-D1_Pf3D7_13_v3+;Alias=;ID=PF3D7_0420300-D1-11-Pf3D7_13_v3;pvalue=0.00123;sequence=TTGTGT;
Pf3D7_13_v3	fimo	nucleotide_motif	292665	292670	28.5	+	.	Name=PF3D7_0420300-D1_Pf3D7_13_v3+;Alias=;ID=PF3D7_0420300-D1-12-Pf3D7_13_v3;pvalue=0.00141;sequence=GTGTTT;
Pf3D7_13_v3	fimo	nucleotide_motif	292080	292085	28.3	-	.	Name=PF3D7_0420300-D1_Pf3D7_13_v3-;Alias=;ID=PF3D7_0420300-D1-13-Pf3D7_13_v3;pvalue=0.00148;sequence=GTGTTC;
Pf3D7_13_v3	fimo	nucleotide_motif	292032	292037	27.6	+	.	Name=PF3D7_0420300-D1_Pf3D7_13_v3+;Alias=;ID=PF3D7_0420300-D1-14-Pf3D7_13_v3;pvalue=0.00174;sequence=ATGGGT;
Pf3D7_13_v3	fimo	nucleotide_motif	291809	291814	24.3	-	.	Name=PF3D7_0420300-D1_Pf3D7_13_v3-;Alias=;ID=PF3D7_0420300-D1-15-Pf3D7_13_v3;pvalue=0.00369;sequence=GTTAGT;
Pf3D7_13_v3	fimo	nucleotide_motif	292331	292336	45.4	+	.	Name=PF3D7_0420300-D1_Pf3D7_13_v3+;Alias=;ID=PF3D7_0420300-D1-1-Pf3D7_13_v3;pvalue=2.87e-05;sequence=GTGTGT;
Pf3D7_13_v3	fimo	nucleotide_motif	292329	292334	39.3	+	.	Name=PF3D7_0420300-D1_Pf3D7_13_v3+;Alias=;ID=PF3D7_0420300-D1-2-Pf3D7_13_v3;pvalue=0.000117;sequence=GAGTGT;
Pf3D7_13_v3	fimo	nucleotide_motif	292108	292113	34.5	-	.	Name=PF3D7_0420300-D1_Pf3D7_13_v3-;Alias=;ID=PF3D7_0420300-D1-3-Pf3D7_13_v3;pvalue=0.000357;sequence=GTATGT;
Pf3D7_13_v3	fimo	nucleotide_motif	292069	292074	32.8	-	.	Name=PF3D7_0420300-D1_Pf3D7_13_v3-;Alias=;ID=PF3D7_0420300-D1-4-Pf3D7_13_v3;pvalue=0.000529;sequence=ATGTGT;
Pf3D7_13_v3	fimo	nucleotide_motif	292970	292975	32.8	-	.	Name=PF3D7_0420300-D1_Pf3D7_13_v3-;Alias=;ID=PF3D7_0420300-D1-5-Pf3D7_13_v3;pvalue=0.000529;sequence=ATGTGT;
Pf3D7_13_v3	fimo	nucleotide_motif	291983	291988	32.1	+	.	Name=PF3D7_0420300-D1_Pf3D7_13_v3+;Alias=;ID=PF3D7_0420300-D1-6-Pf3D7_13_v3;pvalue=0.00062;sequence=ATGTGC;
Pf3D7_13_v3	fimo	nucleotide_motif	291987	291992	32.1	-	.	Name=PF3D7_0420300-D1_Pf3D7_13_v3-;Alias=;ID=PF3D7_0420300-D1-7-Pf3D7_13_v3;pvalue=0.00062;sequence=ATGTGC;
Pf3D7_13_v3	fimo	nucleotide_motif	292167	292172	30.1	+	.	Name=PF3D7_0420300-D1_Pf3D7_13_v3+;Alias=;ID=PF3D7_0420300-D1-8-Pf3D7_13_v3;pvalue=0.00097;sequence=GTGTAT;
Pf3D7_13_v3	fimo	nucleotide_motif	292165	292170	29.1	+	.	Name=PF3D7_0420300-D1_Pf3D7_13_v3+;Alias=;ID=PF3D7_0420300-D1-9-Pf3D7_13_v3;pvalue=0.00123;sequence=TTGTGT;
Pf3D7_13_v3	fimo	nucleotide_motif	292827	292832	28.4	+	.	Name=PF3D7_0420300-D1_Pf3D7_13_v3+;Alias=;ID=PF3D7_0420300-D1-10-Pf3D7_13_v3;pvalue=0.00145;sequence=TTGTGC;
Pf3D7_13_v3	fimo	nucleotide_motif	292333	292338	28.3	+	.	Name=PF3D7_0420300-D1_Pf3D7_13_v3+;Alias=;ID=PF3D7_0420300-D1-11-Pf3D7_13_v3;pvalue=0.00148;sequence=GTGTTC;
Pf3D7_13_v3	fimo	nucleotide_motif	292381	292386	27.6	-	.	Name=PF3D7_0420300-D1_Pf3D7_13_v3-;Alias=;ID=PF3D7_0420300-D1-12-Pf3D7_13_v3;pvalue=0.00174;sequence=ATGGGT;
Pf3D7_13_v3	fimo	nucleotide_motif	292963	292968	27.6	-	.	Name=PF3D7_0420300-D1_Pf3D7_13_v3-;Alias=;ID=PF3D7_0420300-D1-13-Pf3D7_13_v3;pvalue=0.00174;sequence=ATGGGT;
Pf3D7_13_v3	fimo	nucleotide_motif	292800	292805	26.6	-	.	Name=PF3D7_0420300-D1_Pf3D7_13_v3-;Alias=;ID=PF3D7_0420300-D1-14-Pf3D7_13_v3;pvalue=0.00218;sequence=ATGTGG;
Pf3D7_13_v3	fimo	nucleotide_motif	292765	292770	25.7	-	.	Name=PF3D7_0420300-D1_Pf3D7_13_v3-;Alias=;ID=PF3D7_0420300-D1-15-Pf3D7_13_v3;pvalue=0.00267;sequence=GAATGT;
Pf3D7_13_v3	fimo	nucleotide_motif	292798	292803	25.3	-	.	Name=PF3D7_0420300-D1_Pf3D7_13_v3-;Alias=;ID=PF3D7_0420300-D1-16-Pf3D7_13_v3;pvalue=0.00291;sequence=GTGGAT;
Pf3D7_13_v3	fimo	nucleotide_motif	292961	292966	24.7	-	.	Name=PF3D7_0420300-D1_Pf3D7_13_v3-;Alias=;ID=PF3D7_0420300-D1-17-Pf3D7_13_v3;pvalue=0.00341;sequence=GGGTTT;
Pf3D7_13_v3	fimo	nucleotide_motif	292604	292609	24.3	+	.	Name=PF3D7_0420300-D1_Pf3D7_13_v3+;Alias=;ID=PF3D7_0420300-D1-18-Pf3D7_13_v3;pvalue=0.00369;sequence=GTTAGT;
Pf3D7_13_v3	fimo	nucleotide_motif	292829	292834	24.2	+	.	Name=PF3D7_0420300-D1_Pf3D7_13_v3+;Alias=;ID=PF3D7_0420300-D1-19-Pf3D7_13_v3;pvalue=0.00377;sequence=GTGCAT;
Pf3D7_13_v3	fimo	nucleotide_motif	299759	299764	45.4	+	.	Name=PF3D7_0420300-D1_Pf3D7_13_v3+;Alias=;ID=PF3D7_0420300-D1-1-Pf3D7_13_v3;pvalue=2.87e-05;sequence=GTGTGT;
Pf3D7_13_v3	fimo	nucleotide_motif	300491	300496	45.4	+	.	Name=PF3D7_0420300-D1_Pf3D7_13_v3+;Alias=;ID=PF3D7_0420300-D1-2-Pf3D7_13_v3;pvalue=2.87e-05;sequence=GTGTGT;
Pf3D7_13_v3	fimo	nucleotide_motif	300035	300040	45.4	-	.	Name=PF3D7_0420300-D1_Pf3D7_13_v3-;Alias=;ID=PF3D7_0420300-D1-3-Pf3D7_13_v3;pvalue=2.87e-05;sequence=GTGTGT;
Pf3D7_13_v3	fimo	nucleotide_motif	300238	300243	43.1	-	.	Name=PF3D7_0420300-D1_Pf3D7_13_v3-;Alias=;ID=PF3D7_0420300-D1-4-Pf3D7_13_v3;pvalue=4.86e-05;sequence=GTGCGT;
Pf3D7_13_v3	fimo	nucleotide_motif	300453	300458	37.3	-	.	Name=PF3D7_0420300-D1_Pf3D7_13_v3-;Alias=;ID=PF3D7_0420300-D1-5-Pf3D7_13_v3;pvalue=0.000185;sequence=CTGTGT;
Pf3D7_13_v3	fimo	nucleotide_motif	300281	300286	34.5	+	.	Name=PF3D7_0420300-D1_Pf3D7_13_v3+;Alias=;ID=PF3D7_0420300-D1-6-Pf3D7_13_v3;pvalue=0.000357;sequence=GTATGT;
Pf3D7_13_v3	fimo	nucleotide_motif	299757	299762	32.8	+	.	Name=PF3D7_0420300-D1_Pf3D7_13_v3+;Alias=;ID=PF3D7_0420300-D1-7-Pf3D7_13_v3;pvalue=0.000529;sequence=ATGTGT;
Pf3D7_13_v3	fimo	nucleotide_motif	300489	300494	32.8	+	.	Name=PF3D7_0420300-D1_Pf3D7_13_v3+;Alias=;ID=PF3D7_0420300-D1-8-Pf3D7_13_v3;pvalue=0.000529;sequence=ATGTGT;
Pf3D7_13_v3	fimo	nucleotide_motif	299749	299754	32.8	-	.	Name=PF3D7_0420300-D1_Pf3D7_13_v3-;Alias=;ID=PF3D7_0420300-D1-9-Pf3D7_13_v3;pvalue=0.000529;sequence=ATGTGT;
Pf3D7_13_v3	fimo	nucleotide_motif	299899	299904	32.1	-	.	Name=PF3D7_0420300-D1_Pf3D7_13_v3-;Alias=;ID=PF3D7_0420300-D1-10-Pf3D7_13_v3;pvalue=0.00062;sequence=ATGTGC;
Pf3D7_13_v3	fimo	nucleotide_motif	299958	299963	32.1	+	.	Name=PF3D7_0420300-D1_Pf3D7_13_v3+;Alias=;ID=PF3D7_0420300-D1-11-Pf3D7_13_v3;pvalue=0.00062;sequence=ATGTGC;
Pf3D7_13_v3	fimo	nucleotide_motif	300128	300133	32.1	+	.	Name=PF3D7_0420300-D1_Pf3D7_13_v3+;Alias=;ID=PF3D7_0420300-D1-12-Pf3D7_13_v3;pvalue=0.00062;sequence=ATGTGC;
Pf3D7_13_v3	fimo	nucleotide_motif	300240	300245	32.1	-	.	Name=PF3D7_0420300-D1_Pf3D7_13_v3-;Alias=;ID=PF3D7_0420300-D1-13-Pf3D7_13_v3;pvalue=0.00062;sequence=ATGTGC;
Pf3D7_13_v3	fimo	nucleotide_motif	299761	299766	30.1	+	.	Name=PF3D7_0420300-D1_Pf3D7_13_v3+;Alias=;ID=PF3D7_0420300-D1-14-Pf3D7_13_v3;pvalue=0.00097;sequence=GTGTAT;
Pf3D7_13_v3	fimo	nucleotide_motif	300033	300038	30.1	-	.	Name=PF3D7_0420300-D1_Pf3D7_13_v3-;Alias=;ID=PF3D7_0420300-D1-15-Pf3D7_13_v3;pvalue=0.00097;sequence=GTGTAT;
Pf3D7_13_v3	fimo	nucleotide_motif	300451	300456	30.1	-	.	Name=PF3D7_0420300-D1_Pf3D7_13_v3-;Alias=;ID=PF3D7_0420300-D1-16-Pf3D7_13_v3;pvalue=0.00097;sequence=GTGTAT;
Pf3D7_13_v3	fimo	nucleotide_motif	299747	299752	29.8	-	.	Name=PF3D7_0420300-D1_Pf3D7_13_v3-;Alias=;ID=PF3D7_0420300-D1-17-Pf3D7_13_v3;pvalue=0.00106;sequence=GTGTAC;
Pf3D7_13_v3	fimo	nucleotide_motif	300037	300042	29.1	-	.	Name=PF3D7_0420300-D1_Pf3D7_13_v3-;Alias=;ID=PF3D7_0420300-D1-18-Pf3D7_13_v3;pvalue=0.00123;sequence=TTGTGT;
Pf3D7_13_v3	fimo	nucleotide_motif	299956	299961	28.2	+	.	Name=PF3D7_0420300-D1_Pf3D7_13_v3+;Alias=;ID=PF3D7_0420300-D1-19-Pf3D7_13_v3;pvalue=0.00152;sequence=GGATGT;
Pf3D7_13_v3	fimo	nucleotide_motif	299823	299828	27.7	+	.	Name=PF3D7_0420300-D1_Pf3D7_13_v3+;Alias=;ID=PF3D7_0420300-D1-20-Pf3D7_13_v3;pvalue=0.00168;sequence=GTGAGA;
Pf3D7_13_v3	fimo	nucleotide_motif	300285	300290	27.2	+	.	Name=PF3D7_0420300-D1_Pf3D7_13_v3+;Alias=;ID=PF3D7_0420300-D1-21-Pf3D7_13_v3;pvalue=0.00188;sequence=GTAGGC;
Pf3D7_13_v3	fimo	nucleotide_motif	300236	300241	26.5	+	.	Name=PF3D7_0420300-D1_Pf3D7_13_v3+;Alias=;ID=PF3D7_0420300-D1-22-Pf3D7_13_v3;pvalue=0.00226;sequence=GTACGC;
Pf3D7_13_v3	fimo	nucleotide_motif	299901	299906	25.7	-	.	Name=PF3D7_0420300-D1_Pf3D7_13_v3-;Alias=;ID=PF3D7_0420300-D1-23-Pf3D7_13_v3;pvalue=0.00267;sequence=GAATGT;
Pf3D7_13_v3	fimo	nucleotide_motif	300079	300084	24.6	-	.	Name=PF3D7_0420300-D1_Pf3D7_13_v3-;Alias=;ID=PF3D7_0420300-D1-24-Pf3D7_13_v3;pvalue=0.00345;sequence=GCTTGT;
Pf3D7_13_v3	fimo	nucleotide_motif	300053	300058	24.3	-	.	Name=PF3D7_0420300-D1_Pf3D7_13_v3-;Alias=;ID=PF3D7_0420300-D1-25-Pf3D7_13_v3;pvalue=0.00374;sequence=GAATGC;
Pf3D7_13_v3	fimo	nucleotide_motif	300130	300135	24.2	+	.	Name=PF3D7_0420300-D1_Pf3D7_13_v3+;Alias=;ID=PF3D7_0420300-D1-26-Pf3D7_13_v3;pvalue=0.00377;sequence=GTGCAT;
Pf3D7_13_v3	fimo	nucleotide_motif	300493	300498	24.2	+	.	Name=PF3D7_0420300-D1_Pf3D7_13_v3+;Alias=;ID=PF3D7_0420300-D1-27-Pf3D7_13_v3;pvalue=0.0038;sequence=GTGTAG;
Pf3D7_13_v3	fimo	nucleotide_motif	300351	300356	23.4	-	.	Name=PF3D7_0420300-D1_Pf3D7_13_v3-;Alias=;ID=PF3D7_0420300-D1-28-Pf3D7_13_v3;pvalue=0.0046;sequence=GTTTGA;
Pf3D7_13_v3	fimo	nucleotide_motif	299790	299795	23.4	+	.	Name=PF3D7_0420300-D1_Pf3D7_13_v3+;Alias=;ID=PF3D7_0420300-D1-29-Pf3D7_13_v3;pvalue=0.0046;sequence=GTTTGA;
Pf3D7_13_v3	fimo	nucleotide_motif	299322	299327	44.7	-	.	Name=PF3D7_0420300-D1_Pf3D7_13_v3-;Alias=;ID=PF3D7_0420300-D1-1-Pf3D7_13_v3;pvalue=3.35e-05;sequence=GTGTGC;
Pf3D7_13_v3	fimo	nucleotide_motif	298778	298783	31	-	.	Name=PF3D7_0420300-D1_Pf3D7_13_v3-;Alias=;ID=PF3D7_0420300-D1-2-Pf3D7_13_v3;pvalue=0.000792;sequence=GTTTGT;
Pf3D7_13_v3	fimo	nucleotide_motif	299672	299677	30.1	-	.	Name=PF3D7_0420300-D1_Pf3D7_13_v3-;Alias=;ID=PF3D7_0420300-D1-3-Pf3D7_13_v3;pvalue=0.00097;sequence=GTGTAT;
Pf3D7_13_v3	fimo	nucleotide_motif	299406	299411	28.4	-	.	Name=PF3D7_0420300-D1_Pf3D7_13_v3-;Alias=;ID=PF3D7_0420300-D1-4-Pf3D7_13_v3;pvalue=0.00145;sequence=TTGTGC;
Pf3D7_13_v3	fimo	nucleotide_motif	299349	299354	26.5	-	.	Name=PF3D7_0420300-D1_Pf3D7_13_v3-;Alias=;ID=PF3D7_0420300-D1-5-Pf3D7_13_v3;pvalue=0.00222;sequence=GTTGGT;
Pf3D7_13_v3	fimo	nucleotide_motif	299320	299325	26.5	-	.	Name=PF3D7_0420300-D1_Pf3D7_13_v3-;Alias=;ID=PF3D7_0420300-D1-6-Pf3D7_13_v3;pvalue=0.00222;sequence=GTGCCT;
Pf3D7_13_v3	fimo	nucleotide_motif	298922	298927	25.7	-	.	Name=PF3D7_0420300-D1_Pf3D7_13_v3-;Alias=;ID=PF3D7_0420300-D1-7-Pf3D7_13_v3;pvalue=0.00267;sequence=GAATGT;
Pf3D7_13_v3	fimo	nucleotide_motif	299324	299329	25	-	.	Name=PF3D7_0420300-D1_Pf3D7_13_v3-;Alias=;ID=PF3D7_0420300-D1-8-Pf3D7_13_v3;pvalue=0.00318;sequence=AAGTGT;
Pf3D7_13_v3	fimo	nucleotide_motif	317166	317171	45.4	+	.	Name=PF3D7_0420300-D1_Pf3D7_13_v3+;Alias=;ID=PF3D7_0420300-D1-1-Pf3D7_13_v3;pvalue=2.87e-05;sequence=GTGTGT;
Pf3D7_13_v3	fimo	nucleotide_motif	317398	317403	45.4	-	.	Name=PF3D7_0420300-D1_Pf3D7_13_v3-;Alias=;ID=PF3D7_0420300-D1-2-Pf3D7_13_v3;pvalue=2.87e-05;sequence=GTGTGT;
Pf3D7_13_v3	fimo	nucleotide_motif	317602	317607	34.5	-	.	Name=PF3D7_0420300-D1_Pf3D7_13_v3-;Alias=;ID=PF3D7_0420300-D1-3-Pf3D7_13_v3;pvalue=0.000357;sequence=GTATGT;
Pf3D7_13_v3	fimo	nucleotide_motif	317606	317611	34.5	-	.	Name=PF3D7_0420300-D1_Pf3D7_13_v3-;Alias=;ID=PF3D7_0420300-D1-4-Pf3D7_13_v3;pvalue=0.000357;sequence=GTATGT;
Pf3D7_13_v3	fimo	nucleotide_motif	317048	317053	31	-	.	Name=PF3D7_0420300-D1_Pf3D7_13_v3-;Alias=;ID=PF3D7_0420300-D1-5-Pf3D7_13_v3;pvalue=0.000792;sequence=GTTTGT;
Pf3D7_13_v3	fimo	nucleotide_motif	317447	317452	31	+	.	Name=PF3D7_0420300-D1_Pf3D7_13_v3+;Alias=;ID=PF3D7_0420300-D1-6-Pf3D7_13_v3;pvalue=0.000792;sequence=GTTTGT;
Pf3D7_13_v3	fimo	nucleotide_motif	317400	317405	29.1	-	.	Name=PF3D7_0420300-D1_Pf3D7_13_v3-;Alias=;ID=PF3D7_0420300-D1-7-Pf3D7_13_v3;pvalue=0.00123;sequence=TTGTGT;
Pf3D7_13_v3	fimo	nucleotide_motif	317168	317173	28.5	+	.	Name=PF3D7_0420300-D1_Pf3D7_13_v3+;Alias=;ID=PF3D7_0420300-D1-8-Pf3D7_13_v3;pvalue=0.00141;sequence=GTGTTT;
Pf3D7_13_v3	fimo	nucleotide_motif	317572	317577	27.3	-	.	Name=PF3D7_0420300-D1_Pf3D7_13_v3-;Alias=;ID=PF3D7_0420300-D1-9-Pf3D7_13_v3;pvalue=0.00188;sequence=GTATGG;
Pf3D7_13_v3	fimo	nucleotide_motif	316992	316997	24.2	-	.	Name=PF3D7_0420300-D1_Pf3D7_13_v3-;Alias=;ID=PF3D7_0420300-D1-10-Pf3D7_13_v3;pvalue=0.00377;sequence=GTGCAT;
Pf3D7_13_v3	fimo	nucleotide_motif	316994	316999	23.7	-	.	Name=PF3D7_0420300-D1_Pf3D7_13_v3-;Alias=;ID=PF3D7_0420300-D1-11-Pf3D7_13_v3;pvalue=0.00422;sequence=AAGTGC;
Pf3D7_13_v3	fimo	nucleotide_motif	321040	321045	44.7	+	.	Name=PF3D7_0420300-D1_Pf3D7_13_v3+;Alias=;ID=PF3D7_0420300-D1-1-Pf3D7_13_v3;pvalue=3.35e-05;sequence=GTGTGC;
Pf3D7_13_v3	fimo	nucleotide_motif	321142	321147	43.1	+	.	Name=PF3D7_0420300-D1_Pf3D7_13_v3+;Alias=;ID=PF3D7_0420300-D1-2-Pf3D7_13_v3;pvalue=4.86e-05;sequence=GTGCGT;
Pf3D7_13_v3	fimo	nucleotide_motif	321038	321043	32.8	+	.	Name=PF3D7_0420300-D1_Pf3D7_13_v3+;Alias=;ID=PF3D7_0420300-D1-3-Pf3D7_13_v3;pvalue=0.000529;sequence=ATGTGT;
Pf3D7_13_v3	fimo	nucleotide_motif	320577	320582	32.8	-	.	Name=PF3D7_0420300-D1_Pf3D7_13_v3-;Alias=;ID=PF3D7_0420300-D1-4-Pf3D7_13_v3;pvalue=0.000529;sequence=ATGTGT;
Pf3D7_13_v3	fimo	nucleotide_motif	320971	320976	32.8	-	.	Name=PF3D7_0420300-D1_Pf3D7_13_v3-;Alias=;ID=PF3D7_0420300-D1-5-Pf3D7_13_v3;pvalue=0.000529;sequence=ATGTGT;
Pf3D7_13_v3	fimo	nucleotide_motif	320575	320580	30.1	-	.	Name=PF3D7_0420300-D1_Pf3D7_13_v3-;Alias=;ID=PF3D7_0420300-D1-6-Pf3D7_13_v3;pvalue=0.00097;sequence=GTGTAT;
Pf3D7_13_v3	fimo	nucleotide_motif	320957	320962	29.1	+	.	Name=PF3D7_0420300-D1_Pf3D7_13_v3+;Alias=;ID=PF3D7_0420300-D1-7-Pf3D7_13_v3;pvalue=0.00123;sequence=TTGTGT;
Pf3D7_13_v3	fimo	nucleotide_motif	320959	320964	28.5	+	.	Name=PF3D7_0420300-D1_Pf3D7_13_v3+;Alias=;ID=PF3D7_0420300-D1-8-Pf3D7_13_v3;pvalue=0.00141;sequence=GTGTTT;
Pf3D7_13_v3	fimo	nucleotide_motif	321140	321145	28.4	+	.	Name=PF3D7_0420300-D1_Pf3D7_13_v3+;Alias=;ID=PF3D7_0420300-D1-9-Pf3D7_13_v3;pvalue=0.00145;sequence=TTGTGC;
Pf3D7_13_v3	fimo	nucleotide_motif	320967	320972	27.8	-	.	Name=PF3D7_0420300-D1_Pf3D7_13_v3-;Alias=;ID=PF3D7_0420300-D1-10-Pf3D7_13_v3;pvalue=0.00165;sequence=GTAGGT;
Pf3D7_13_v3	fimo	nucleotide_motif	321132	321137	27.4	-	.	Name=PF3D7_0420300-D1_Pf3D7_13_v3-;Alias=;ID=PF3D7_0420300-D1-11-Pf3D7_13_v3;pvalue=0.00181;sequence=CTGTGG;
Pf3D7_13_v3	fimo	nucleotide_motif	320253	320258	26.7	-	.	Name=PF3D7_0420300-D1_Pf3D7_13_v3-;Alias=;ID=PF3D7_0420300-D1-12-Pf3D7_13_v3;pvalue=0.00215;sequence=GGTTGC;
Pf3D7_13_v3	fimo	nucleotide_motif	320983	320988	26.6	+	.	Name=PF3D7_0420300-D1_Pf3D7_13_v3+;Alias=;ID=PF3D7_0420300-D1-13-Pf3D7_13_v3;pvalue=0.00218;sequence=ATGTGG;
Pf3D7_13_v3	fimo	nucleotide_motif	321042	321047	26.5	+	.	Name=PF3D7_0420300-D1_Pf3D7_13_v3+;Alias=;ID=PF3D7_0420300-D1-14-Pf3D7_13_v3;pvalue=0.00222;sequence=GTGCCT;
Pf3D7_13_v3	fimo	nucleotide_motif	320457	320462	25.7	+	.	Name=PF3D7_0420300-D1_Pf3D7_13_v3+;Alias=;ID=PF3D7_0420300-D1-15-Pf3D7_13_v3;pvalue=0.00267;sequence=GAATGT;
Pf3D7_13_v3	fimo	nucleotide_motif	320919	320924	24.6	+	.	Name=PF3D7_0420300-D1_Pf3D7_13_v3+;Alias=;ID=PF3D7_0420300-D1-16-Pf3D7_13_v3;pvalue=0.00348;sequence=ATGAGC;
Pf3D7_13_v3	fimo	nucleotide_motif	320969	320974	24.2	-	.	Name=PF3D7_0420300-D1_Pf3D7_13_v3-;Alias=;ID=PF3D7_0420300-D1-17-Pf3D7_13_v3;pvalue=0.0038;sequence=GTGTAG;
Pf3D7_13_v3	fimo	nucleotide_motif	320256	320261	23.5	-	.	Name=PF3D7_0420300-D1_Pf3D7_13_v3-;Alias=;ID=PF3D7_0420300-D1-18-Pf3D7_13_v3;pvalue=0.00443;sequence=TTGGGT;
Pf3D7_13_v3	fimo	nucleotide_motif	322622	322627	44.7	+	.	Name=PF3D7_0420300-D1_Pf3D7_13_v3+;Alias=;ID=PF3D7_0420300-D1-1-Pf3D7_13_v3;pvalue=3.35e-05;sequence=GTGTGC;
Pf3D7_13_v3	fimo	nucleotide_motif	323588	323593	34.5	+	.	Name=PF3D7_0420300-D1_Pf3D7_13_v3+;Alias=;ID=PF3D7_0420300-D1-2-Pf3D7_13_v3;pvalue=0.000357;sequence=GTATGT;
Pf3D7_13_v3	fimo	nucleotide_motif	322730	322735	32.8	+	.	Name=PF3D7_0420300-D1_Pf3D7_13_v3+;Alias=;ID=PF3D7_0420300-D1-3-Pf3D7_13_v3;pvalue=0.000529;sequence=ATGTGT;
Pf3D7_13_v3	fimo	nucleotide_motif	322869	322874	29.1	+	.	Name=PF3D7_0420300-D1_Pf3D7_13_v3+;Alias=;ID=PF3D7_0420300-D1-4-Pf3D7_13_v3;pvalue=0.00123;sequence=TTGTGT;
Pf3D7_13_v3	fimo	nucleotide_motif	323159	323164	25.7	-	.	Name=PF3D7_0420300-D1_Pf3D7_13_v3-;Alias=;ID=PF3D7_0420300-D1-5-Pf3D7_13_v3;pvalue=0.00267;sequence=GAATGT;
Pf3D7_13_v3	fimo	nucleotide_motif	323296	323301	25.7	-	.	Name=PF3D7_0420300-D1_Pf3D7_13_v3-;Alias=;ID=PF3D7_0420300-D1-6-Pf3D7_13_v3;pvalue=0.00267;sequence=GAATGT;
Pf3D7_13_v3	fimo	nucleotide_motif	322620	322625	25	+	.	Name=PF3D7_0420300-D1_Pf3D7_13_v3+;Alias=;ID=PF3D7_0420300-D1-7-Pf3D7_13_v3;pvalue=0.00318;sequence=AAGTGT;
Pf3D7_13_v3	fimo	nucleotide_motif	322808	322813	24.7	+	.	Name=PF3D7_0420300-D1_Pf3D7_13_v3+;Alias=;ID=PF3D7_0420300-D1-8-Pf3D7_13_v3;pvalue=0.00341;sequence=ATGTGA;
Pf3D7_13_v3	fimo	nucleotide_motif	323336	323341	24.7	+	.	Name=PF3D7_0420300-D1_Pf3D7_13_v3+;Alias=;ID=PF3D7_0420300-D1-9-Pf3D7_13_v3;pvalue=0.00341;sequence=GGGTTT;
Pf3D7_13_v3	fimo	nucleotide_motif	322748	322753	24.6	-	.	Name=PF3D7_0420300-D1_Pf3D7_13_v3-;Alias=;ID=PF3D7_0420300-D1-10-Pf3D7_13_v3;pvalue=0.00348;sequence=ATGAGC;
Pf3D7_13_v3	fimo	nucleotide_motif	322624	322629	24.2	+	.	Name=PF3D7_0420300-D1_Pf3D7_13_v3+;Alias=;ID=PF3D7_0420300-D1-11-Pf3D7_13_v3;pvalue=0.00377;sequence=GTGCAT;
Pf3D7_13_v3	fimo	nucleotide_motif	322732	322737	24.2	+	.	Name=PF3D7_0420300-D1_Pf3D7_13_v3+;Alias=;ID=PF3D7_0420300-D1-12-Pf3D7_13_v3;pvalue=0.0038;sequence=GTGTAG;
Pf3D7_13_v3	fimo	nucleotide_motif	322881	322886	23.7	-	.	Name=PF3D7_0420300-D1_Pf3D7_13_v3-;Alias=;ID=PF3D7_0420300-D1-13-Pf3D7_13_v3;pvalue=0.00422;sequence=AAGTGC;
Pf3D7_13_v3	fimo	nucleotide_motif	322663	322668	23.5	+	.	Name=PF3D7_0420300-D1_Pf3D7_13_v3+;Alias=;ID=PF3D7_0420300-D1-14-Pf3D7_13_v3;pvalue=0.00443;sequence=TTGGGT;
Pf3D7_13_v3	fimo	nucleotide_motif	322421	322426	38.4	+	.	Name=PF3D7_0420300-D1_Pf3D7_13_v3+;Alias=;ID=PF3D7_0420300-D1-1-Pf3D7_13_v3;pvalue=0.000146;sequence=GTGTGA;
Pf3D7_13_v3	fimo	nucleotide_motif	322631	322636	34.5	-	.	Name=PF3D7_0420300-D1_Pf3D7_13_v3-;Alias=;ID=PF3D7_0420300-D1-2-Pf3D7_13_v3;pvalue=0.000357;sequence=GTATGT;
Pf3D7_13_v3	fimo	nucleotide_motif	322419	322424	29.1	+	.	Name=PF3D7_0420300-D1_Pf3D7_13_v3+;Alias=;ID=PF3D7_0420300-D1-3-Pf3D7_13_v3;pvalue=0.00123;sequence=TTGTGT;
Pf3D7_13_v3	fimo	nucleotide_motif	322140	322145	25.7	-	.	Name=PF3D7_0420300-D1_Pf3D7_13_v3-;Alias=;ID=PF3D7_0420300-D1-4-Pf3D7_13_v3;pvalue=0.00267;sequence=GAATGT;
Pf3D7_13_v3	fimo	nucleotide_motif	322262	322267	24	-	.	Name=PF3D7_0420300-D1_Pf3D7_13_v3-;Alias=;ID=PF3D7_0420300-D1-5-Pf3D7_13_v3;pvalue=0.00397;sequence=CTATGT;
Pf3D7_13_v3	fimo	nucleotide_motif	327047	327052	38.1	-	.	Name=PF3D7_0420300-D1_Pf3D7_13_v3-;Alias=;ID=PF3D7_0420300-D1-1-Pf3D7_13_v3;pvalue=0.000156;sequence=GAGTGC;
Pf3D7_13_v3	fimo	nucleotide_motif	327350	327355	32.8	+	.	Name=PF3D7_0420300-D1_Pf3D7_13_v3+;Alias=;ID=PF3D7_0420300-D1-2-Pf3D7_13_v3;pvalue=0.000529;sequence=ATGTGT;
Pf3D7_13_v3	fimo	nucleotide_motif	327330	327335	31	-	.	Name=PF3D7_0420300-D1_Pf3D7_13_v3-;Alias=;ID=PF3D7_0420300-D1-3-Pf3D7_13_v3;pvalue=0.000792;sequence=GTTTGT;
Pf3D7_13_v3	fimo	nucleotide_motif	327675	327680	30.1	-	.	Name=PF3D7_0420300-D1_Pf3D7_13_v3-;Alias=;ID=PF3D7_0420300-D1-4-Pf3D7_13_v3;pvalue=0.00097;sequence=GTGTAT;
Pf3D7_13_v3	fimo	nucleotide_motif	327266	327271	28.5	-	.	Name=PF3D7_0420300-D1_Pf3D7_13_v3-;Alias=;ID=PF3D7_0420300-D1-5-Pf3D7_13_v3;pvalue=0.00141;sequence=GTGTTT;
Pf3D7_13_v3	fimo	nucleotide_motif	327352	327357	28.5	+	.	Name=PF3D7_0420300-D1_Pf3D7_13_v3+;Alias=;ID=PF3D7_0420300-D1-6-Pf3D7_13_v3;pvalue=0.00141;sequence=GTGTTT;
Pf3D7_13_v3	fimo	nucleotide_motif	327084	327089	27.7	+	.	Name=PF3D7_0420300-D1_Pf3D7_13_v3+;Alias=;ID=PF3D7_0420300-D1-7-Pf3D7_13_v3;pvalue=0.00171;sequence=GGTTGT;
Pf3D7_13_v3	fimo	nucleotide_motif	326839	326844	27.5	+	.	Name=PF3D7_0420300-D1_Pf3D7_13_v3+;Alias=;ID=PF3D7_0420300-D1-8-Pf3D7_13_v3;pvalue=0.00178;sequence=GAGTGA;
Pf3D7_13_v3	fimo	nucleotide_motif	327049	327054	27.2	-	.	Name=PF3D7_0420300-D1_Pf3D7_13_v3-;Alias=;ID=PF3D7_0420300-D1-9-Pf3D7_13_v3;pvalue=0.00192;sequence=CTGAGT;
Pf3D7_13_v3	fimo	nucleotide_motif	327677	327682	26.5	-	.	Name=PF3D7_0420300-D1_Pf3D7_13_v3-;Alias=;ID=PF3D7_0420300-D1-10-Pf3D7_13_v3;pvalue=0.00225;sequence=ACGTGT;
Pf3D7_13_v3	fimo	nucleotide_motif	326837	326842	26.1	+	.	Name=PF3D7_0420300-D1_Pf3D7_13_v3+;Alias=;ID=PF3D7_0420300-D1-11-Pf3D7_13_v3;pvalue=0.00246;sequence=ATGAGT;
Pf3D7_13_v3	fimo	nucleotide_motif	326873	326878	24.7	-	.	Name=PF3D7_0420300-D1_Pf3D7_13_v3-;Alias=;ID=PF3D7_0420300-D1-12-Pf3D7_13_v3;pvalue=0.00341;sequence=ATGTGA;
Pf3D7_13_v3	fimo	nucleotide_motif	326812	326817	24.3	-	.	Name=PF3D7_0420300-D1_Pf3D7_13_v3-;Alias=;ID=PF3D7_0420300-D1-13-Pf3D7_13_v3;pvalue=0.00369;sequence=GTTAGT;
Pf3D7_13_v3	fimo	nucleotide_motif	327749	327754	24.2	-	.	Name=PF3D7_0420300-D1_Pf3D7_13_v3-;Alias=;ID=PF3D7_0420300-D1-14-Pf3D7_13_v3;pvalue=0.00377;sequence=GTGCAT;
Pf3D7_13_v3	fimo	nucleotide_motif	326875	326880	24	-	.	Name=PF3D7_0420300-D1_Pf3D7_13_v3-;Alias=;ID=PF3D7_0420300-D1-15-Pf3D7_13_v3;pvalue=0.00397;sequence=CTATGT;
Pf3D7_13_v3	fimo	nucleotide_motif	327544	327549	24	-	.	Name=PF3D7_0420300-D1_Pf3D7_13_v3-;Alias=;ID=PF3D7_0420300-D1-16-Pf3D7_13_v3;pvalue=0.00397;sequence=CTATGT;
Pf3D7_13_v3	fimo	nucleotide_motif	327751	327756	23.7	-	.	Name=PF3D7_0420300-D1_Pf3D7_13_v3-;Alias=;ID=PF3D7_0420300-D1-17-Pf3D7_13_v3;pvalue=0.00422;sequence=AAGTGC;
Pf3D7_13_v3	fimo	nucleotide_motif	326335	326340	40.6	+	.	Name=PF3D7_0420300-D1_Pf3D7_13_v3+;Alias=;ID=PF3D7_0420300-D1-1-Pf3D7_13_v3;pvalue=8.76e-05;sequence=GTGAGT;
Pf3D7_13_v3	fimo	nucleotide_motif	326313	326318	31	+	.	Name=PF3D7_0420300-D1_Pf3D7_13_v3+;Alias=;ID=PF3D7_0420300-D1-2-Pf3D7_13_v3;pvalue=0.000792;sequence=GTTTGT;
Pf3D7_13_v3	fimo	nucleotide_motif	326890	326895	30.1	+	.	Name=PF3D7_0420300-D1_Pf3D7_13_v3+;Alias=;ID=PF3D7_0420300-D1-3-Pf3D7_13_v3;pvalue=0.00097;sequence=GTGTAT;
Pf3D7_13_v3	fimo	nucleotide_motif	326340	326345	28.3	-	.	Name=PF3D7_0420300-D1_Pf3D7_13_v3-;Alias=;ID=PF3D7_0420300-D1-4-Pf3D7_13_v3;pvalue=0.00149;sequence=GTGGGA;
Pf3D7_13_v3	fimo	nucleotide_motif	326155	326160	26.5	-	.	Name=PF3D7_0420300-D1_Pf3D7_13_v3-;Alias=;ID=PF3D7_0420300-D1-5-Pf3D7_13_v3;pvalue=0.00222;sequence=GTTGGT;
Pf3D7_13_v3	fimo	nucleotide_motif	326888	326893	26.5	+	.	Name=PF3D7_0420300-D1_Pf3D7_13_v3+;Alias=;ID=PF3D7_0420300-D1-6-Pf3D7_13_v3;pvalue=0.00225;sequence=ACGTGT;
Pf3D7_13_v3	fimo	nucleotide_motif	326352	326357	24.7	-	.	Name=PF3D7_0420300-D1_Pf3D7_13_v3-;Alias=;ID=PF3D7_0420300-D1-7-Pf3D7_13_v3;pvalue=0.00341;sequence=ATGTGA;
Pf3D7_13_v3	fimo	nucleotide_motif	326333	326338	24.7	+	.	Name=PF3D7_0420300-D1_Pf3D7_13_v3+;Alias=;ID=PF3D7_0420300-D1-8-Pf3D7_13_v3;pvalue=0.00341;sequence=ATGTGA;
Pf3D7_13_v3	fimo	nucleotide_motif	326656	326661	24.7	+	.	Name=PF3D7_0420300-D1_Pf3D7_13_v3+;Alias=;ID=PF3D7_0420300-D1-9-Pf3D7_13_v3;pvalue=0.00341;sequence=ATGTGA;
Pf3D7_13_v3	fimo	nucleotide_motif	326621	326626	24.6	+	.	Name=PF3D7_0420300-D1_Pf3D7_13_v3+;Alias=;ID=PF3D7_0420300-D1-10-Pf3D7_13_v3;pvalue=0.00348;sequence=ATGAGC;
Pf3D7_13_v3	fimo	nucleotide_motif	326416	326421	24.3	+	.	Name=PF3D7_0420300-D1_Pf3D7_13_v3+;Alias=;ID=PF3D7_0420300-D1-11-Pf3D7_13_v3;pvalue=0.00374;sequence=GAATGC;
Pf3D7_13_v3	fimo	nucleotide_motif	326816	326821	24.2	+	.	Name=PF3D7_0420300-D1_Pf3D7_13_v3+;Alias=;ID=PF3D7_0420300-D1-12-Pf3D7_13_v3;pvalue=0.00377;sequence=GTGCAT;
Pf3D7_13_v3	fimo	nucleotide_motif	327021	327026	24	+	.	Name=PF3D7_0420300-D1_Pf3D7_13_v3+;Alias=;ID=PF3D7_0420300-D1-13-Pf3D7_13_v3;pvalue=0.00397;sequence=CTATGT;
Pf3D7_13_v3	fimo	nucleotide_motif	326814	326819	23.7	+	.	Name=PF3D7_0420300-D1_Pf3D7_13_v3+;Alias=;ID=PF3D7_0420300-D1-14-Pf3D7_13_v3;pvalue=0.00422;sequence=AAGTGC;
Pf3D7_13_v3	fimo	nucleotide_motif	326430	326435	23.4	-	.	Name=PF3D7_0420300-D1_Pf3D7_13_v3-;Alias=;ID=PF3D7_0420300-D1-15-Pf3D7_13_v3;pvalue=0.0046;sequence=GTTTGA;
Pf3D7_13_v3	fimo	nucleotide_motif	333580	333585	32.8	+	.	Name=PF3D7_0420300-D1_Pf3D7_13_v3+;Alias=;ID=PF3D7_0420300-D1-1-Pf3D7_13_v3;pvalue=0.000529;sequence=ATGTGT;
Pf3D7_13_v3	fimo	nucleotide_motif	333706	333711	28.3	+	.	Name=PF3D7_0420300-D1_Pf3D7_13_v3+;Alias=;ID=PF3D7_0420300-D1-2-Pf3D7_13_v3;pvalue=0.00148;sequence=GTGTTC;
Pf3D7_13_v3	fimo	nucleotide_motif	333740	333745	27.3	+	.	Name=PF3D7_0420300-D1_Pf3D7_13_v3+;Alias=;ID=PF3D7_0420300-D1-3-Pf3D7_13_v3;pvalue=0.00188;sequence=GTATGG;
Pf3D7_13_v3	fimo	nucleotide_motif	333270	333275	26.1	-	.	Name=PF3D7_0420300-D1_Pf3D7_13_v3-;Alias=;ID=PF3D7_0420300-D1-4-Pf3D7_13_v3;pvalue=0.00246;sequence=ATGAGT;
Pf3D7_13_v3	fimo	nucleotide_motif	333814	333819	26	+	.	Name=PF3D7_0420300-D1_Pf3D7_13_v3+;Alias=;ID=PF3D7_0420300-D1-5-Pf3D7_13_v3;pvalue=0.00249;sequence=CTGTGA;
Pf3D7_13_v3	fimo	nucleotide_motif	333156	333161	25.3	-	.	Name=PF3D7_0420300-D1_Pf3D7_13_v3-;Alias=;ID=PF3D7_0420300-D1-6-Pf3D7_13_v3;pvalue=0.00294;sequence=GTAAGC;
Pf3D7_13_v3	fimo	nucleotide_motif	333704	333709	25	+	.	Name=PF3D7_0420300-D1_Pf3D7_13_v3+;Alias=;ID=PF3D7_0420300-D1-7-Pf3D7_13_v3;pvalue=0.00318;sequence=AAGTGT;
Pf3D7_13_v3	fimo	nucleotide_motif	333285	333290	24.6	-	.	Name=PF3D7_0420300-D1_Pf3D7_13_v3-;Alias=;ID=PF3D7_0420300-D1-8-Pf3D7_13_v3;pvalue=0.00348;sequence=ATGAGC;
Pf3D7_13_v3	fimo	nucleotide_motif	333811	333816	24.6	-	.	Name=PF3D7_0420300-D1_Pf3D7_13_v3-;Alias=;ID=PF3D7_0420300-D1-9-Pf3D7_13_v3;pvalue=0.00348;sequence=CAGTGC;
Pf3D7_13_v3	fimo	nucleotide_motif	333117	333122	23.6	+	.	Name=PF3D7_0420300-D1_Pf3D7_13_v3+;Alias=;ID=PF3D7_0420300-D1-10-Pf3D7_13_v3;pvalue=0.00439;sequence=GATTGT;
Pf3D7_13_v3	fimo	nucleotide_motif	333121	333126	23.4	+	.	Name=PF3D7_0420300-D1_Pf3D7_13_v3+;Alias=;ID=PF3D7_0420300-D1-11-Pf3D7_13_v3;pvalue=0.00461;sequence=GTCTGG;
Pf3D7_13_v3	fimo	nucleotide_motif	332661	332666	34.5	-	.	Name=PF3D7_0420300-D1_Pf3D7_13_v3-;Alias=;ID=PF3D7_0420300-D1-1-Pf3D7_13_v3;pvalue=0.000357;sequence=GTATGT;
Pf3D7_13_v3	fimo	nucleotide_motif	333419	333424	32.8	-	.	Name=PF3D7_0420300-D1_Pf3D7_13_v3-;Alias=;ID=PF3D7_0420300-D1-2-Pf3D7_13_v3;pvalue=0.000529;sequence=ATGTGT;
Pf3D7_13_v3	fimo	nucleotide_motif	333293	333298	28.3	-	.	Name=PF3D7_0420300-D1_Pf3D7_13_v3-;Alias=;ID=PF3D7_0420300-D1-3-Pf3D7_13_v3;pvalue=0.00148;sequence=GTGTTC;
Pf3D7_13_v3	fimo	nucleotide_motif	332785	332790	27.3	-	.	Name=PF3D7_0420300-D1_Pf3D7_13_v3-;Alias=;ID=PF3D7_0420300-D1-4-Pf3D7_13_v3;pvalue=0.00188;sequence=GTATGG;
Pf3D7_13_v3	fimo	nucleotide_motif	333259	333264	27.3	-	.	Name=PF3D7_0420300-D1_Pf3D7_13_v3-;Alias=;ID=PF3D7_0420300-D1-5-Pf3D7_13_v3;pvalue=0.00188;sequence=GTATGG;
Pf3D7_13_v3	fimo	nucleotide_motif	332627	332632	26.5	-	.	Name=PF3D7_0420300-D1_Pf3D7_13_v3-;Alias=;ID=PF3D7_0420300-D1-6-Pf3D7_13_v3;pvalue=0.00222;sequence=GTTGGT;
Pf3D7_13_v3	fimo	nucleotide_motif	332974	332979	26	-	.	Name=PF3D7_0420300-D1_Pf3D7_13_v3-;Alias=;ID=PF3D7_0420300-D1-7-Pf3D7_13_v3;pvalue=0.00249;sequence=CTGTGA;
Pf3D7_13_v3	fimo	nucleotide_motif	333185	333190	26	-	.	Name=PF3D7_0420300-D1_Pf3D7_13_v3-;Alias=;ID=PF3D7_0420300-D1-8-Pf3D7_13_v3;pvalue=0.00249;sequence=CTGTGA;
Pf3D7_13_v3	fimo	nucleotide_motif	333295	333300	25	-	.	Name=PF3D7_0420300-D1_Pf3D7_13_v3-;Alias=;ID=PF3D7_0420300-D1-9-Pf3D7_13_v3;pvalue=0.00318;sequence=AAGTGT;
Pf3D7_13_v3	fimo	nucleotide_motif	333188	333193	24.6	+	.	Name=PF3D7_0420300-D1_Pf3D7_13_v3+;Alias=;ID=PF3D7_0420300-D1-10-Pf3D7_13_v3;pvalue=0.00348;sequence=CAGTGC;
Pf3D7_13_v3	fimo	nucleotide_motif	332505	332510	23.4	-	.	Name=PF3D7_0420300-D1_Pf3D7_13_v3-;Alias=;ID=PF3D7_0420300-D1-11-Pf3D7_13_v3;pvalue=0.00461;sequence=GTCGGC;
Pf3D7_13_v3	fimo	nucleotide_motif	339593	339598	42.7	-	.	Name=PF3D7_0420300-D1_Pf3D7_13_v3-;Alias=;ID=PF3D7_0420300-D1-1-Pf3D7_13_v3;pvalue=5.34e-05;sequence=GTGTGG;
Pf3D7_13_v3	fimo	nucleotide_motif	339787	339792	40.5	+	.	Name=PF3D7_0420300-D1_Pf3D7_13_v3+;Alias=;ID=PF3D7_0420300-D1-2-Pf3D7_13_v3;pvalue=8.84e-05;sequence=GTGCGC;
Pf3D7_13_v3	fimo	nucleotide_motif	339337	339342	37.3	-	.	Name=PF3D7_0420300-D1_Pf3D7_13_v3-;Alias=;ID=PF3D7_0420300-D1-3-Pf3D7_13_v3;pvalue=0.000185;sequence=CTGTGT;
Pf3D7_13_v3	fimo	nucleotide_motif	340008	340013	32.8	+	.	Name=PF3D7_0420300-D1_Pf3D7_13_v3+;Alias=;ID=PF3D7_0420300-D1-4-Pf3D7_13_v3;pvalue=0.000529;sequence=ATGTGT;
Pf3D7_13_v3	fimo	nucleotide_motif	339500	339505	32.5	-	.	Name=PF3D7_0420300-D1_Pf3D7_13_v3-;Alias=;ID=PF3D7_0420300-D1-5-Pf3D7_13_v3;pvalue=0.000562;sequence=GTGTCT;
Pf3D7_13_v3	fimo	nucleotide_motif	339785	339790	32.1	+	.	Name=PF3D7_0420300-D1_Pf3D7_13_v3+;Alias=;ID=PF3D7_0420300-D1-6-Pf3D7_13_v3;pvalue=0.00062;sequence=ATGTGC;
Pf3D7_13_v3	fimo	nucleotide_motif	339872	339877	31	+	.	Name=PF3D7_0420300-D1_Pf3D7_13_v3+;Alias=;ID=PF3D7_0420300-D1-7-Pf3D7_13_v3;pvalue=0.000792;sequence=GTTTGT;
Pf3D7_13_v3	fimo	nucleotide_motif	339339	339344	29.9	-	.	Name=PF3D7_0420300-D1_Pf3D7_13_v3-;Alias=;ID=PF3D7_0420300-D1-8-Pf3D7_13_v3;pvalue=0.00103;sequence=GTCTGT;
Pf3D7_13_v3	fimo	nucleotide_motif	339335	339340	29.8	-	.	Name=PF3D7_0420300-D1_Pf3D7_13_v3-;Alias=;ID=PF3D7_0420300-D1-9-Pf3D7_13_v3;pvalue=0.00106;sequence=GTGTAC;
Pf3D7_13_v3	fimo	nucleotide_motif	340154	340159	29.1	-	.	Name=PF3D7_0420300-D1_Pf3D7_13_v3-;Alias=;ID=PF3D7_0420300-D1-10-Pf3D7_13_v3;pvalue=0.00123;sequence=TTGTGT;
Pf3D7_13_v3	fimo	nucleotide_motif	339982	339987	28.5	-	.	Name=PF3D7_0420300-D1_Pf3D7_13_v3-;Alias=;ID=PF3D7_0420300-D1-11-Pf3D7_13_v3;pvalue=0.00141;sequence=GTGTTT;
Pf3D7_13_v3	fimo	nucleotide_motif	340010	340015	28.5	+	.	Name=PF3D7_0420300-D1_Pf3D7_13_v3+;Alias=;ID=PF3D7_0420300-D1-12-Pf3D7_13_v3;pvalue=0.00141;sequence=GTGTTT;
Pf3D7_13_v3	fimo	nucleotide_motif	340152	340157	28.5	-	.	Name=PF3D7_0420300-D1_Pf3D7_13_v3-;Alias=;ID=PF3D7_0420300-D1-13-Pf3D7_13_v3;pvalue=0.00141;sequence=GTGTTT;
Pf3D7_13_v3	fimo	nucleotide_motif	339397	339402	28.3	+	.	Name=PF3D7_0420300-D1_Pf3D7_13_v3+;Alias=;ID=PF3D7_0420300-D1-14-Pf3D7_13_v3;pvalue=0.00149;sequence=GTGGGA;
Pf3D7_13_v3	fimo	nucleotide_motif	339984	339989	28.1	-	.	Name=PF3D7_0420300-D1_Pf3D7_13_v3-;Alias=;ID=PF3D7_0420300-D1-15-Pf3D7_13_v3;pvalue=0.00156;sequence=AGGTGT;
Pf3D7_13_v3	fimo	nucleotide_motif	339357	339362	28	-	.	Name=PF3D7_0420300-D1_Pf3D7_13_v3-;Alias=;ID=PF3D7_0420300-D1-16-Pf3D7_13_v3;pvalue=0.00159;sequence=CTGGGT;
Pf3D7_13_v3	fimo	nucleotide_motif	339599	339604	27.8	+	.	Name=PF3D7_0420300-D1_Pf3D7_13_v3+;Alias=;ID=PF3D7_0420300-D1-17-Pf3D7_13_v3;pvalue=0.00165;sequence=GTAGGT;
Pf3D7_13_v3	fimo	nucleotide_motif	339760	339765	27.7	+	.	Name=PF3D7_0420300-D1_Pf3D7_13_v3+;Alias=;ID=PF3D7_0420300-D1-18-Pf3D7_13_v3;pvalue=0.00169;sequence=AGGTGC;
Pf3D7_13_v3	fimo	nucleotide_motif	339562	339567	27.6	+	.	Name=PF3D7_0420300-D1_Pf3D7_13_v3+;Alias=;ID=PF3D7_0420300-D1-19-Pf3D7_13_v3;pvalue=0.00174;sequence=ATGGGT;
Pf3D7_13_v3	fimo	nucleotide_motif	339811	339816	27.1	+	.	Name=PF3D7_0420300-D1_Pf3D7_13_v3+;Alias=;ID=PF3D7_0420300-D1-20-Pf3D7_13_v3;pvalue=0.00195;sequence=GCATGT;
Pf3D7_13_v3	fimo	nucleotide_motif	340159	340164	27.1	-	.	Name=PF3D7_0420300-D1_Pf3D7_13_v3-;Alias=;ID=PF3D7_0420300-D1-21-Pf3D7_13_v3;pvalue=0.00195;sequence=GCATGT;
Pf3D7_13_v3	fimo	nucleotide_motif	339395	339400	26.6	+	.	Name=PF3D7_0420300-D1_Pf3D7_13_v3+;Alias=;ID=PF3D7_0420300-D1-22-Pf3D7_13_v3;pvalue=0.00218;sequence=ATGTGG;
Pf3D7_13_v3	fimo	nucleotide_motif	339595	339600	26.5	-	.	Name=PF3D7_0420300-D1_Pf3D7_13_v3-;Alias=;ID=PF3D7_0420300-D1-23-Pf3D7_13_v3;pvalue=0.00225;sequence=ACGTGT;
Pf3D7_13_v3	fimo	nucleotide_motif	339778	339783	25.7	-	.	Name=PF3D7_0420300-D1_Pf3D7_13_v3-;Alias=;ID=PF3D7_0420300-D1-24-Pf3D7_13_v3;pvalue=0.00267;sequence=GAATGT;
Pf3D7_13_v3	fimo	nucleotide_motif	339591	339596	25.3	-	.	Name=PF3D7_0420300-D1_Pf3D7_13_v3-;Alias=;ID=PF3D7_0420300-D1-25-Pf3D7_13_v3;pvalue=0.00291;sequence=GTGGAT;
Pf3D7_13_v3	fimo	nucleotide_motif	339370	339375	23.6	-	.	Name=PF3D7_0420300-D1_Pf3D7_13_v3-;Alias=;ID=PF3D7_0420300-D1-26-Pf3D7_13_v3;pvalue=0.00439;sequence=GATTGT;
Pf3D7_13_v3	fimo	nucleotide_motif	339510	339515	23.4	+	.	Name=PF3D7_0420300-D1_Pf3D7_13_v3+;Alias=;ID=PF3D7_0420300-D1-27-Pf3D7_13_v3;pvalue=0.00461;sequence=GCTTGC;
Pf3D7_13_v3	fimo	nucleotide_motif	343305	343310	32.8	-	.	Name=PF3D7_0420300-D1_Pf3D7_13_v3-;Alias=;ID=PF3D7_0420300-D1-1-Pf3D7_13_v3;pvalue=0.000529;sequence=ATGTGT;
Pf3D7_13_v3	fimo	nucleotide_motif	344010	344015	30.1	+	.	Name=PF3D7_0420300-D1_Pf3D7_13_v3+;Alias=;ID=PF3D7_0420300-D1-2-Pf3D7_13_v3;pvalue=0.00097;sequence=GTGTAT;
Pf3D7_13_v3	fimo	nucleotide_motif	343227	343232	29.1	+	.	Name=PF3D7_0420300-D1_Pf3D7_13_v3+;Alias=;ID=PF3D7_0420300-D1-3-Pf3D7_13_v3;pvalue=0.00123;sequence=TTGTGT;
Pf3D7_13_v3	fimo	nucleotide_motif	344008	344013	29.1	+	.	Name=PF3D7_0420300-D1_Pf3D7_13_v3+;Alias=;ID=PF3D7_0420300-D1-4-Pf3D7_13_v3;pvalue=0.00123;sequence=TTGTGT;
Pf3D7_13_v3	fimo	nucleotide_motif	343229	343234	28.5	+	.	Name=PF3D7_0420300-D1_Pf3D7_13_v3+;Alias=;ID=PF3D7_0420300-D1-5-Pf3D7_13_v3;pvalue=0.00141;sequence=GTGTTT;
Pf3D7_13_v3	fimo	nucleotide_motif	343184	343189	27.7	+	.	Name=PF3D7_0420300-D1_Pf3D7_13_v3+;Alias=;ID=PF3D7_0420300-D1-6-Pf3D7_13_v3;pvalue=0.00168;sequence=GTGAGA;
Pf3D7_13_v3	fimo	nucleotide_motif	343292	343297	26.1	-	.	Name=PF3D7_0420300-D1_Pf3D7_13_v3-;Alias=;ID=PF3D7_0420300-D1-7-Pf3D7_13_v3;pvalue=0.00246;sequence=ATGAGT;
Pf3D7_13_v3	fimo	nucleotide_motif	343416	343421	25.3	-	.	Name=PF3D7_0420300-D1_Pf3D7_13_v3-;Alias=;ID=PF3D7_0420300-D1-8-Pf3D7_13_v3;pvalue=0.00298;sequence=TGGTGT;
Pf3D7_13_v3	fimo	nucleotide_motif	343419	343424	24.9	-	.	Name=PF3D7_0420300-D1_Pf3D7_13_v3-;Alias=;ID=PF3D7_0420300-D1-9-Pf3D7_13_v3;pvalue=0.00321;sequence=GTTTGG;
Pf3D7_13_v3	fimo	nucleotide_motif	343948	343953	24.7	+	.	Name=PF3D7_0420300-D1_Pf3D7_13_v3+;Alias=;ID=PF3D7_0420300-D1-10-Pf3D7_13_v3;pvalue=0.00341;sequence=ATGTGA;
Pf3D7_13_v3	fimo	nucleotide_motif	343414	343419	24.2	-	.	Name=PF3D7_0420300-D1_Pf3D7_13_v3-;Alias=;ID=PF3D7_0420300-D1-11-Pf3D7_13_v3;pvalue=0.0038;sequence=GTGTAG;
Pf3D7_13_v3	fimo	nucleotide_motif	343950	343955	23.8	+	.	Name=PF3D7_0420300-D1_Pf3D7_13_v3+;Alias=;ID=PF3D7_0420300-D1-12-Pf3D7_13_v3;pvalue=0.00419;sequence=GTGAAT;
Pf3D7_13_v3	fimo	nucleotide_motif	342476	342481	45.4	-	.	Name=PF3D7_0420300-D1_Pf3D7_13_v3-;Alias=;ID=PF3D7_0420300-D1-1-Pf3D7_13_v3;pvalue=2.87e-05;sequence=GTGTGT;
Pf3D7_13_v3	fimo	nucleotide_motif	342783	342788	44.7	+	.	Name=PF3D7_0420300-D1_Pf3D7_13_v3+;Alias=;ID=PF3D7_0420300-D1-2-Pf3D7_13_v3;pvalue=3.35e-05;sequence=GTGTGC;
Pf3D7_13_v3	fimo	nucleotide_motif	342781	342786	32.8	+	.	Name=PF3D7_0420300-D1_Pf3D7_13_v3+;Alias=;ID=PF3D7_0420300-D1-3-Pf3D7_13_v3;pvalue=0.000529;sequence=ATGTGT;
Pf3D7_13_v3	fimo	nucleotide_motif	342530	342535	32.8	-	.	Name=PF3D7_0420300-D1_Pf3D7_13_v3-;Alias=;ID=PF3D7_0420300-D1-4-Pf3D7_13_v3;pvalue=0.000529;sequence=ATGTGT;
Pf3D7_13_v3	fimo	nucleotide_motif	343037	343042	30.1	-	.	Name=PF3D7_0420300-D1_Pf3D7_13_v3-;Alias=;ID=PF3D7_0420300-D1-5-Pf3D7_13_v3;pvalue=0.00097;sequence=GTGTAT;
Pf3D7_13_v3	fimo	nucleotide_motif	342478	342483	29.1	-	.	Name=PF3D7_0420300-D1_Pf3D7_13_v3-;Alias=;ID=PF3D7_0420300-D1-6-Pf3D7_13_v3;pvalue=0.00123;sequence=TTGTGT;
Pf3D7_13_v3	fimo	nucleotide_motif	343039	343044	29.1	-	.	Name=PF3D7_0420300-D1_Pf3D7_13_v3-;Alias=;ID=PF3D7_0420300-D1-7-Pf3D7_13_v3;pvalue=0.00123;sequence=TTGTGT;
Pf3D7_13_v3	fimo	nucleotide_motif	342528	342533	28.5	-	.	Name=PF3D7_0420300-D1_Pf3D7_13_v3-;Alias=;ID=PF3D7_0420300-D1-8-Pf3D7_13_v3;pvalue=0.00141;sequence=GTGTTT;
Pf3D7_13_v3	fimo	nucleotide_motif	342555	342560	28.5	-	.	Name=PF3D7_0420300-D1_Pf3D7_13_v3-;Alias=;ID=PF3D7_0420300-D1-9-Pf3D7_13_v3;pvalue=0.00141;sequence=GTGTTT;
Pf3D7_13_v3	fimo	nucleotide_motif	342557	342562	25.3	-	.	Name=PF3D7_0420300-D1_Pf3D7_13_v3-;Alias=;ID=PF3D7_0420300-D1-10-Pf3D7_13_v3;pvalue=0.00298;sequence=TGGTGT;
Pf3D7_13_v3	fimo	nucleotide_motif	343099	343104	24.7	-	.	Name=PF3D7_0420300-D1_Pf3D7_13_v3-;Alias=;ID=PF3D7_0420300-D1-11-Pf3D7_13_v3;pvalue=0.00341;sequence=ATGTGA;
Pf3D7_13_v3	fimo	nucleotide_motif	343097	343102	23.8	-	.	Name=PF3D7_0420300-D1_Pf3D7_13_v3-;Alias=;ID=PF3D7_0420300-D1-12-Pf3D7_13_v3;pvalue=0.00419;sequence=GTGAAT;
Pf3D7_13_v3	fimo	nucleotide_motif	342553	342558	23.4	-	.	Name=PF3D7_0420300-D1_Pf3D7_13_v3-;Alias=;ID=PF3D7_0420300-D1-13-Pf3D7_13_v3;pvalue=0.0046;sequence=GTTTGA;
Pf3D7_13_v3	fimo	nucleotide_motif	351249	351254	34.5	-	.	Name=PF3D7_0420300-D1_Pf3D7_13_v3-;Alias=;ID=PF3D7_0420300-D1-1-Pf3D7_13_v3;pvalue=0.000357;sequence=GTATGT;
Pf3D7_13_v3	fimo	nucleotide_motif	351363	351368	34.5	-	.	Name=PF3D7_0420300-D1_Pf3D7_13_v3-;Alias=;ID=PF3D7_0420300-D1-2-Pf3D7_13_v3;pvalue=0.000357;sequence=GTATGT;
Pf3D7_13_v3	fimo	nucleotide_motif	351469	351474	32.8	-	.	Name=PF3D7_0420300-D1_Pf3D7_13_v3-;Alias=;ID=PF3D7_0420300-D1-3-Pf3D7_13_v3;pvalue=0.000529;sequence=ATGTGT;
Pf3D7_13_v3	fimo	nucleotide_motif	351260	351265	31	-	.	Name=PF3D7_0420300-D1_Pf3D7_13_v3-;Alias=;ID=PF3D7_0420300-D1-4-Pf3D7_13_v3;pvalue=0.000792;sequence=GTTTGT;
Pf3D7_13_v3	fimo	nucleotide_motif	351718	351723	31	-	.	Name=PF3D7_0420300-D1_Pf3D7_13_v3-;Alias=;ID=PF3D7_0420300-D1-5-Pf3D7_13_v3;pvalue=0.000792;sequence=GTTTGT;
Pf3D7_13_v3	fimo	nucleotide_motif	351365	351370	30.1	-	.	Name=PF3D7_0420300-D1_Pf3D7_13_v3-;Alias=;ID=PF3D7_0420300-D1-6-Pf3D7_13_v3;pvalue=0.00097;sequence=GTGTAT;
Pf3D7_13_v3	fimo	nucleotide_motif	351264	351269	26.5	-	.	Name=PF3D7_0420300-D1_Pf3D7_13_v3-;Alias=;ID=PF3D7_0420300-D1-7-Pf3D7_13_v3;pvalue=0.00222;sequence=GTTGGT;
Pf3D7_13_v3	fimo	nucleotide_motif	351372	351377	25.5	-	.	Name=PF3D7_0420300-D1_Pf3D7_13_v3-;Alias=;ID=PF3D7_0420300-D1-8-Pf3D7_13_v3;pvalue=0.00284;sequence=GTATGA;
Pf3D7_13_v3	fimo	nucleotide_motif	351367	351372	25	-	.	Name=PF3D7_0420300-D1_Pf3D7_13_v3-;Alias=;ID=PF3D7_0420300-D1-9-Pf3D7_13_v3;pvalue=0.00318;sequence=AAGTGT;
Pf3D7_13_v3	fimo	nucleotide_motif	351233	351238	24.3	-	.	Name=PF3D7_0420300-D1_Pf3D7_13_v3-;Alias=;ID=PF3D7_0420300-D1-10-Pf3D7_13_v3;pvalue=0.00369;sequence=GAGTCT;
Pf3D7_13_v3	fimo	nucleotide_motif	355752	355757	44.7	+	.	Name=PF3D7_0420300-D1_Pf3D7_13_v3+;Alias=;ID=PF3D7_0420300-D1-1-Pf3D7_13_v3;pvalue=3.35e-05;sequence=GTGTGC;
Pf3D7_13_v3	fimo	nucleotide_motif	355750	355755	44.2	+	.	Name=PF3D7_0420300-D1_Pf3D7_13_v3+;Alias=;ID=PF3D7_0420300-D1-2-Pf3D7_13_v3;pvalue=3.82e-05;sequence=GGGTGT;
Pf3D7_13_v3	fimo	nucleotide_motif	355460	355465	43.1	+	.	Name=PF3D7_0420300-D1_Pf3D7_13_v3+;Alias=;ID=PF3D7_0420300-D1-3-Pf3D7_13_v3;pvalue=4.86e-05;sequence=GTGCGT;
Pf3D7_13_v3	fimo	nucleotide_motif	356074	356079	38.3	-	.	Name=PF3D7_0420300-D1_Pf3D7_13_v3-;Alias=;ID=PF3D7_0420300-D1-4-Pf3D7_13_v3;pvalue=0.000147;sequence=GCGTGC;
Pf3D7_13_v3	fimo	nucleotide_motif	355262	355267	32.8	+	.	Name=PF3D7_0420300-D1_Pf3D7_13_v3+;Alias=;ID=PF3D7_0420300-D1-5-Pf3D7_13_v3;pvalue=0.000529;sequence=ATGTGT;
Pf3D7_13_v3	fimo	nucleotide_motif	355341	355346	32.8	+	.	Name=PF3D7_0420300-D1_Pf3D7_13_v3+;Alias=;ID=PF3D7_0420300-D1-6-Pf3D7_13_v3;pvalue=0.000529;sequence=ATGTGT;
Pf3D7_13_v3	fimo	nucleotide_motif	355349	355354	32.8	+	.	Name=PF3D7_0420300-D1_Pf3D7_13_v3+;Alias=;ID=PF3D7_0420300-D1-7-Pf3D7_13_v3;pvalue=0.000529;sequence=ATGTGT;
Pf3D7_13_v3	fimo	nucleotide_motif	355971	355976	32.8	+	.	Name=PF3D7_0420300-D1_Pf3D7_13_v3+;Alias=;ID=PF3D7_0420300-D1-8-Pf3D7_13_v3;pvalue=0.000529;sequence=ATGTGT;
Pf3D7_13_v3	fimo	nucleotide_motif	356014	356019	32.8	+	.	Name=PF3D7_0420300-D1_Pf3D7_13_v3+;Alias=;ID=PF3D7_0420300-D1-9-Pf3D7_13_v3;pvalue=0.000529;sequence=ATGTGT;
Pf3D7_13_v3	fimo	nucleotide_motif	355458	355463	32.1	+	.	Name=PF3D7_0420300-D1_Pf3D7_13_v3+;Alias=;ID=PF3D7_0420300-D1-10-Pf3D7_13_v3;pvalue=0.00062;sequence=ATGTGC;
Pf3D7_13_v3	fimo	nucleotide_motif	355264	355269	30.1	+	.	Name=PF3D7_0420300-D1_Pf3D7_13_v3+;Alias=;ID=PF3D7_0420300-D1-11-Pf3D7_13_v3;pvalue=0.00097;sequence=GTGTAT;
Pf3D7_13_v3	fimo	nucleotide_motif	356016	356021	30.1	+	.	Name=PF3D7_0420300-D1_Pf3D7_13_v3+;Alias=;ID=PF3D7_0420300-D1-12-Pf3D7_13_v3;pvalue=0.00097;sequence=GTGTAT;
Pf3D7_13_v3	fimo	nucleotide_motif	355973	355978	29.8	+	.	Name=PF3D7_0420300-D1_Pf3D7_13_v3+;Alias=;ID=PF3D7_0420300-D1-13-Pf3D7_13_v3;pvalue=0.00106;sequence=GTGTAC;
Pf3D7_13_v3	fimo	nucleotide_motif	355389	355394	28.1	-	.	Name=PF3D7_0420300-D1_Pf3D7_13_v3-;Alias=;ID=PF3D7_0420300-D1-14-Pf3D7_13_v3;pvalue=0.00156;sequence=AGGTGT;
Pf3D7_13_v3	fimo	nucleotide_motif	355924	355929	28	-	.	Name=PF3D7_0420300-D1_Pf3D7_13_v3-;Alias=;ID=PF3D7_0420300-D1-15-Pf3D7_13_v3;pvalue=0.00157;sequence=GAGTGG;
Pf3D7_13_v3	fimo	nucleotide_motif	355926	355931	27.9	-	.	Name=PF3D7_0420300-D1_Pf3D7_13_v3-;Alias=;ID=PF3D7_0420300-D1-16-Pf3D7_13_v3;pvalue=0.00162;sequence=GAGAGT;
Pf3D7_13_v3	fimo	nucleotide_motif	355838	355843	27.7	-	.	Name=PF3D7_0420300-D1_Pf3D7_13_v3-;Alias=;ID=PF3D7_0420300-D1-17-Pf3D7_13_v3;pvalue=0.00171;sequence=GGTTGT;
Pf3D7_13_v3	fimo	nucleotide_motif	355339	355344	25.7	+	.	Name=PF3D7_0420300-D1_Pf3D7_13_v3+;Alias=;ID=PF3D7_0420300-D1-18-Pf3D7_13_v3;pvalue=0.00267;sequence=GAATGT;
Pf3D7_13_v3	fimo	nucleotide_motif	355493	355498	25.5	+	.	Name=PF3D7_0420300-D1_Pf3D7_13_v3+;Alias=;ID=PF3D7_0420300-D1-19-Pf3D7_13_v3;pvalue=0.00284;sequence=GTATGA;
Pf3D7_13_v3	fimo	nucleotide_motif	355922	355927	25.3	-	.	Name=PF3D7_0420300-D1_Pf3D7_13_v3-;Alias=;ID=PF3D7_0420300-D1-20-Pf3D7_13_v3;pvalue=0.00291;sequence=GTGGAT;
Pf3D7_13_v3	fimo	nucleotide_motif	355462	355467	24	+	.	Name=PF3D7_0420300-D1_Pf3D7_13_v3+;Alias=;ID=PF3D7_0420300-D1-21-Pf3D7_13_v3;pvalue=0.00401;sequence=GCGTAT;
Pf3D7_13_v3	fimo	nucleotide_motif	355667	355672	44.7	-	.	Name=PF3D7_0420300-D1_Pf3D7_13_v3-;Alias=;ID=PF3D7_0420300-D1-1-Pf3D7_13_v3;pvalue=3.35e-05;sequence=GTGTGC;
Pf3D7_13_v3	fimo	nucleotide_motif	355669	355674	44.2	-	.	Name=PF3D7_0420300-D1_Pf3D7_13_v3-;Alias=;ID=PF3D7_0420300-D1-2-Pf3D7_13_v3;pvalue=3.82e-05;sequence=GGGTGT;
Pf3D7_13_v3	fimo	nucleotide_motif	355345	355350	38.3	+	.	Name=PF3D7_0420300-D1_Pf3D7_13_v3+;Alias=;ID=PF3D7_0420300-D1-3-Pf3D7_13_v3;pvalue=0.000147;sequence=GCGTGC;
Pf3D7_13_v3	fimo	nucleotide_motif	355035	355040	34.5	-	.	Name=PF3D7_0420300-D1_Pf3D7_13_v3-;Alias=;ID=PF3D7_0420300-D1-4-Pf3D7_13_v3;pvalue=0.000357;sequence=GTATGT;
Pf3D7_13_v3	fimo	nucleotide_motif	355405	355410	32.8	-	.	Name=PF3D7_0420300-D1_Pf3D7_13_v3-;Alias=;ID=PF3D7_0420300-D1-5-Pf3D7_13_v3;pvalue=0.000529;sequence=ATGTGT;
Pf3D7_13_v3	fimo	nucleotide_motif	355448	355453	32.8	-	.	Name=PF3D7_0420300-D1_Pf3D7_13_v3-;Alias=;ID=PF3D7_0420300-D1-6-Pf3D7_13_v3;pvalue=0.000529;sequence=ATGTGT;
Pf3D7_13_v3	fimo	nucleotide_motif	355403	355408	30.1	-	.	Name=PF3D7_0420300-D1_Pf3D7_13_v3-;Alias=;ID=PF3D7_0420300-D1-7-Pf3D7_13_v3;pvalue=0.00097;sequence=GTGTAT;
Pf3D7_13_v3	fimo	nucleotide_motif	355446	355451	29.8	-	.	Name=PF3D7_0420300-D1_Pf3D7_13_v3-;Alias=;ID=PF3D7_0420300-D1-8-Pf3D7_13_v3;pvalue=0.00106;sequence=GTGTAC;
Pf3D7_13_v3	fimo	nucleotide_motif	355495	355500	28	+	.	Name=PF3D7_0420300-D1_Pf3D7_13_v3+;Alias=;ID=PF3D7_0420300-D1-9-Pf3D7_13_v3;pvalue=0.00157;sequence=GAGTGG;
Pf3D7_13_v3	fimo	nucleotide_motif	355493	355498	27.9	+	.	Name=PF3D7_0420300-D1_Pf3D7_13_v3+;Alias=;ID=PF3D7_0420300-D1-10-Pf3D7_13_v3;pvalue=0.00162;sequence=GAGAGT;
Pf3D7_13_v3	fimo	nucleotide_motif	355581	355586	27.7	+	.	Name=PF3D7_0420300-D1_Pf3D7_13_v3+;Alias=;ID=PF3D7_0420300-D1-11-Pf3D7_13_v3;pvalue=0.00171;sequence=GGTTGT;
Pf3D7_13_v3	fimo	nucleotide_motif	355497	355502	25.3	+	.	Name=PF3D7_0420300-D1_Pf3D7_13_v3+;Alias=;ID=PF3D7_0420300-D1-12-Pf3D7_13_v3;pvalue=0.00291;sequence=GTGGAT;
Pf3D7_13_v3	fimo	nucleotide_motif	359677	359682	45.4	+	.	Name=PF3D7_0420300-D1_Pf3D7_13_v3+;Alias=;ID=PF3D7_0420300-D1-1-Pf3D7_13_v3;pvalue=2.87e-05;sequence=GTGTGT;
Pf3D7_13_v3	fimo	nucleotide_motif	359043	359048	42.7	+	.	Name=PF3D7_0420300-D1_Pf3D7_13_v3+;Alias=;ID=PF3D7_0420300-D1-2-Pf3D7_13_v3;pvalue=5.34e-05;sequence=GTGTGG;
Pf3D7_13_v3	fimo	nucleotide_motif	359216	359221	32.8	+	.	Name=PF3D7_0420300-D1_Pf3D7_13_v3+;Alias=;ID=PF3D7_0420300-D1-3-Pf3D7_13_v3;pvalue=0.000529;sequence=ATGTGT;
Pf3D7_13_v3	fimo	nucleotide_motif	359675	359680	32.8	+	.	Name=PF3D7_0420300-D1_Pf3D7_13_v3+;Alias=;ID=PF3D7_0420300-D1-4-Pf3D7_13_v3;pvalue=0.000529;sequence=ATGTGT;
Pf3D7_13_v3	fimo	nucleotide_motif	359220	359225	32.3	+	.	Name=PF3D7_0420300-D1_Pf3D7_13_v3+;Alias=;ID=PF3D7_0420300-D1-5-Pf3D7_13_v3;pvalue=0.000591;sequence=GTATGC;
Pf3D7_13_v3	fimo	nucleotide_motif	359655	359660	32.1	+	.	Name=PF3D7_0420300-D1_Pf3D7_13_v3+;Alias=;ID=PF3D7_0420300-D1-6-Pf3D7_13_v3;pvalue=0.00062;sequence=ATGTGC;
Pf3D7_13_v3	fimo	nucleotide_motif	359218	359223	30.1	+	.	Name=PF3D7_0420300-D1_Pf3D7_13_v3+;Alias=;ID=PF3D7_0420300-D1-7-Pf3D7_13_v3;pvalue=0.00097;sequence=GTGTAT;
Pf3D7_13_v3	fimo	nucleotide_motif	359679	359684	30.1	+	.	Name=PF3D7_0420300-D1_Pf3D7_13_v3+;Alias=;ID=PF3D7_0420300-D1-8-Pf3D7_13_v3;pvalue=0.00097;sequence=GTGTAT;
Pf3D7_13_v3	fimo	nucleotide_motif	359041	359046	29.1	+	.	Name=PF3D7_0420300-D1_Pf3D7_13_v3+;Alias=;ID=PF3D7_0420300-D1-9-Pf3D7_13_v3;pvalue=0.00123;sequence=TTGTGT;
Pf3D7_13_v3	fimo	nucleotide_motif	358871	358876	28.3	+	.	Name=PF3D7_0420300-D1_Pf3D7_13_v3+;Alias=;ID=PF3D7_0420300-D1-10-Pf3D7_13_v3;pvalue=0.00148;sequence=GTGTTC;
Pf3D7_13_v3	fimo	nucleotide_motif	359659	359664	28	-	.	Name=PF3D7_0420300-D1_Pf3D7_13_v3-;Alias=;ID=PF3D7_0420300-D1-11-Pf3D7_13_v3;pvalue=0.00159;sequence=GGATGC;
Pf3D7_13_v3	fimo	nucleotide_motif	359376	359381	25.7	+	.	Name=PF3D7_0420300-D1_Pf3D7_13_v3+;Alias=;ID=PF3D7_0420300-D1-12-Pf3D7_13_v3;pvalue=0.00267;sequence=GAATGT;
Pf3D7_13_v3	fimo	nucleotide_motif	359155	359160	25.5	+	.	Name=PF3D7_0420300-D1_Pf3D7_13_v3+;Alias=;ID=PF3D7_0420300-D1-13-Pf3D7_13_v3;pvalue=0.00284;sequence=GTATGA;
Pf3D7_13_v3	fimo	nucleotide_motif	359045	359050	25.3	+	.	Name=PF3D7_0420300-D1_Pf3D7_13_v3+;Alias=;ID=PF3D7_0420300-D1-14-Pf3D7_13_v3;pvalue=0.00291;sequence=GTGGAT;
Pf3D7_13_v3	fimo	nucleotide_motif	358869	358874	25.3	+	.	Name=PF3D7_0420300-D1_Pf3D7_13_v3+;Alias=;ID=PF3D7_0420300-D1-15-Pf3D7_13_v3;pvalue=0.00298;sequence=TGGTGT;
Pf3D7_13_v3	fimo	nucleotide_motif	359479	359484	24.7	-	.	Name=PF3D7_0420300-D1_Pf3D7_13_v3-;Alias=;ID=PF3D7_0420300-D1-16-Pf3D7_13_v3;pvalue=0.00341;sequence=ATGTGA;
Pf3D7_13_v3	fimo	nucleotide_motif	358817	358822	24.6	-	.	Name=PF3D7_0420300-D1_Pf3D7_13_v3-;Alias=;ID=PF3D7_0420300-D1-17-Pf3D7_13_v3;pvalue=0.00348;sequence=CAGTGC;
Pf3D7_13_v3	fimo	nucleotide_motif	358815	358820	24.2	-	.	Name=PF3D7_0420300-D1_Pf3D7_13_v3-;Alias=;ID=PF3D7_0420300-D1-18-Pf3D7_13_v3;pvalue=0.00377;sequence=GTGCAT;
Pf3D7_13_v3	fimo	nucleotide_motif	359657	359662	24.2	+	.	Name=PF3D7_0420300-D1_Pf3D7_13_v3+;Alias=;ID=PF3D7_0420300-D1-19-Pf3D7_13_v3;pvalue=0.00377;sequence=GTGCAT;
Pf3D7_13_v3	fimo	nucleotide_motif	359055	359060	24	-	.	Name=PF3D7_0420300-D1_Pf3D7_13_v3-;Alias=;ID=PF3D7_0420300-D1-20-Pf3D7_13_v3;pvalue=0.00397;sequence=CTATGT;
Pf3D7_13_v3	fimo	nucleotide_motif	359073	359078	24	-	.	Name=PF3D7_0420300-D1_Pf3D7_13_v3-;Alias=;ID=PF3D7_0420300-D1-21-Pf3D7_13_v3;pvalue=0.00397;sequence=CTATGT;
Pf3D7_13_v3	fimo	nucleotide_motif	358884	358889	23.4	-	.	Name=PF3D7_0420300-D1_Pf3D7_13_v3-;Alias=;ID=PF3D7_0420300-D1-22-Pf3D7_13_v3;pvalue=0.0046;sequence=GTTTGA;
Pf3D7_13_v3	fimo	nucleotide_motif	372053	372058	38.1	+	.	Name=PF3D7_0420300-D1_Pf3D7_13_v3+;Alias=;ID=PF3D7_0420300-D1-1-Pf3D7_13_v3;pvalue=0.000156;sequence=GAGTGC;
Pf3D7_13_v3	fimo	nucleotide_motif	371940	371945	32.1	+	.	Name=PF3D7_0420300-D1_Pf3D7_13_v3+;Alias=;ID=PF3D7_0420300-D1-2-Pf3D7_13_v3;pvalue=0.00062;sequence=ATGTGC;
Pf3D7_13_v3	fimo	nucleotide_motif	371306	371311	30.1	+	.	Name=PF3D7_0420300-D1_Pf3D7_13_v3+;Alias=;ID=PF3D7_0420300-D1-3-Pf3D7_13_v3;pvalue=0.00097;sequence=GTGTAT;
Pf3D7_13_v3	fimo	nucleotide_motif	371731	371736	29.9	+	.	Name=PF3D7_0420300-D1_Pf3D7_13_v3+;Alias=;ID=PF3D7_0420300-D1-4-Pf3D7_13_v3;pvalue=0.00103;sequence=GGGGGC;
Pf3D7_13_v3	fimo	nucleotide_motif	371680	371685	25.4	-	.	Name=PF3D7_0420300-D1_Pf3D7_13_v3-;Alias=;ID=PF3D7_0420300-D1-5-Pf3D7_13_v3;pvalue=0.00285;sequence=CTGAGC;
Pf3D7_13_v3	fimo	nucleotide_motif	371517	371522	25.3	-	.	Name=PF3D7_0420300-D1_Pf3D7_13_v3-;Alias=;ID=PF3D7_0420300-D1-6-Pf3D7_13_v3;pvalue=0.00291;sequence=GTGGAT;
Pf3D7_13_v3	fimo	nucleotide_motif	371942	371947	24.2	+	.	Name=PF3D7_0420300-D1_Pf3D7_13_v3+;Alias=;ID=PF3D7_0420300-D1-7-Pf3D7_13_v3;pvalue=0.00377;sequence=GTGCAT;
Pf3D7_13_v3	fimo	nucleotide_motif	372057	372062	23.7	-	.	Name=PF3D7_0420300-D1_Pf3D7_13_v3-;Alias=;ID=PF3D7_0420300-D1-8-Pf3D7_13_v3;pvalue=0.00422;sequence=AAGTGC;
Pf3D7_13_v3	fimo	nucleotide_motif	370370	370375	34.5	-	.	Name=PF3D7_0420300-D1_Pf3D7_13_v3-;Alias=;ID=PF3D7_0420300-D1-1-Pf3D7_13_v3;pvalue=0.000357;sequence=GTATGT;
Pf3D7_13_v3	fimo	nucleotide_motif	369899	369904	31	-	.	Name=PF3D7_0420300-D1_Pf3D7_13_v3-;Alias=;ID=PF3D7_0420300-D1-2-Pf3D7_13_v3;pvalue=0.000792;sequence=GTTTGT;
Pf3D7_13_v3	fimo	nucleotide_motif	369903	369908	31	-	.	Name=PF3D7_0420300-D1_Pf3D7_13_v3-;Alias=;ID=PF3D7_0420300-D1-3-Pf3D7_13_v3;pvalue=0.000792;sequence=GTTTGT;
Pf3D7_13_v3	fimo	nucleotide_motif	370113	370118	29.9	-	.	Name=PF3D7_0420300-D1_Pf3D7_13_v3-;Alias=;ID=PF3D7_0420300-D1-4-Pf3D7_13_v3;pvalue=0.00103;sequence=GTCTGT;
Pf3D7_13_v3	fimo	nucleotide_motif	370750	370755	28.5	-	.	Name=PF3D7_0420300-D1_Pf3D7_13_v3-;Alias=;ID=PF3D7_0420300-D1-5-Pf3D7_13_v3;pvalue=0.00142;sequence=GGGTGA;
Pf3D7_13_v3	fimo	nucleotide_motif	369925	369930	27.4	+	.	Name=PF3D7_0420300-D1_Pf3D7_13_v3+;Alias=;ID=PF3D7_0420300-D1-6-Pf3D7_13_v3;pvalue=0.00181;sequence=CTGTGG;
Pf3D7_13_v3	fimo	nucleotide_motif	370609	370614	26.1	-	.	Name=PF3D7_0420300-D1_Pf3D7_13_v3-;Alias=;ID=PF3D7_0420300-D1-7-Pf3D7_13_v3;pvalue=0.00246;sequence=ATGAGT;
Pf3D7_13_v3	fimo	nucleotide_motif	369975	369980	25.7	-	.	Name=PF3D7_0420300-D1_Pf3D7_13_v3-;Alias=;ID=PF3D7_0420300-D1-8-Pf3D7_13_v3;pvalue=0.00267;sequence=GAATGT;
Pf3D7_13_v3	fimo	nucleotide_motif	370298	370303	25.7	+	.	Name=PF3D7_0420300-D1_Pf3D7_13_v3+;Alias=;ID=PF3D7_0420300-D1-9-Pf3D7_13_v3;pvalue=0.00267;sequence=GAATGT;
Pf3D7_13_v3	fimo	nucleotide_motif	369973	369978	24.7	-	.	Name=PF3D7_0420300-D1_Pf3D7_13_v3-;Alias=;ID=PF3D7_0420300-D1-10-Pf3D7_13_v3;pvalue=0.00341;sequence=ATGTGA;
Pf3D7_13_v3	fimo	nucleotide_motif	370456	370461	24.7	-	.	Name=PF3D7_0420300-D1_Pf3D7_13_v3-;Alias=;ID=PF3D7_0420300-D1-11-Pf3D7_13_v3;pvalue=0.00341;sequence=ATGTGA;
Pf3D7_13_v3	fimo	nucleotide_motif	370484	370489	24.7	-	.	Name=PF3D7_0420300-D1_Pf3D7_13_v3-;Alias=;ID=PF3D7_0420300-D1-12-Pf3D7_13_v3;pvalue=0.00341;sequence=ATGTGA;
Pf3D7_13_v3	fimo	nucleotide_motif	370454	370459	23.8	-	.	Name=PF3D7_0420300-D1_Pf3D7_13_v3-;Alias=;ID=PF3D7_0420300-D1-13-Pf3D7_13_v3;pvalue=0.00419;sequence=GTGAAT;
Pf3D7_13_v3	fimo	nucleotide_motif	394406	394411	38.4	+	.	Name=PF3D7_0420300-D1_Pf3D7_13_v3+;Alias=;ID=PF3D7_0420300-D1-1-Pf3D7_13_v3;pvalue=0.000146;sequence=GTGTGA;
Pf3D7_13_v3	fimo	nucleotide_motif	394404	394409	32.8	+	.	Name=PF3D7_0420300-D1_Pf3D7_13_v3+;Alias=;ID=PF3D7_0420300-D1-2-Pf3D7_13_v3;pvalue=0.000529;sequence=ATGTGT;
Pf3D7_13_v3	fimo	nucleotide_motif	394557	394562	32.8	+	.	Name=PF3D7_0420300-D1_Pf3D7_13_v3+;Alias=;ID=PF3D7_0420300-D1-3-Pf3D7_13_v3;pvalue=0.000529;sequence=ATGTGT;
Pf3D7_13_v3	fimo	nucleotide_motif	394027	394032	31	-	.	Name=PF3D7_0420300-D1_Pf3D7_13_v3-;Alias=;ID=PF3D7_0420300-D1-4-Pf3D7_13_v3;pvalue=0.000792;sequence=GTTTGT;
Pf3D7_13_v3	fimo	nucleotide_motif	394559	394564	30.1	+	.	Name=PF3D7_0420300-D1_Pf3D7_13_v3+;Alias=;ID=PF3D7_0420300-D1-5-Pf3D7_13_v3;pvalue=0.00097;sequence=GTGTAT;
Pf3D7_13_v3	fimo	nucleotide_motif	394051	394056	29.8	+	.	Name=PF3D7_0420300-D1_Pf3D7_13_v3+;Alias=;ID=PF3D7_0420300-D1-6-Pf3D7_13_v3;pvalue=0.00106;sequence=GTGTAC;
Pf3D7_13_v3	fimo	nucleotide_motif	393820	393825	28.2	+	.	Name=PF3D7_0420300-D1_Pf3D7_13_v3+;Alias=;ID=PF3D7_0420300-D1-7-Pf3D7_13_v3;pvalue=0.00153;sequence=GTGAGG;
Pf3D7_13_v3	fimo	nucleotide_motif	394049	394054	28.1	+	.	Name=PF3D7_0420300-D1_Pf3D7_13_v3+;Alias=;ID=PF3D7_0420300-D1-8-Pf3D7_13_v3;pvalue=0.00156;sequence=AGGTGT;
Pf3D7_13_v3	fimo	nucleotide_motif	393651	393656	27.7	+	.	Name=PF3D7_0420300-D1_Pf3D7_13_v3+;Alias=;ID=PF3D7_0420300-D1-9-Pf3D7_13_v3;pvalue=0.00171;sequence=GGTTGT;
Pf3D7_13_v3	fimo	nucleotide_motif	393660	393665	27.7	+	.	Name=PF3D7_0420300-D1_Pf3D7_13_v3+;Alias=;ID=PF3D7_0420300-D1-10-Pf3D7_13_v3;pvalue=0.00171;sequence=GGTTGT;
Pf3D7_13_v3	fimo	nucleotide_motif	394065	394070	27.6	-	.	Name=PF3D7_0420300-D1_Pf3D7_13_v3-;Alias=;ID=PF3D7_0420300-D1-11-Pf3D7_13_v3;pvalue=0.00174;sequence=ATGGGT;
Pf3D7_13_v3	fimo	nucleotide_motif	394359	394364	27.4	-	.	Name=PF3D7_0420300-D1_Pf3D7_13_v3-;Alias=;ID=PF3D7_0420300-D1-12-Pf3D7_13_v3;pvalue=0.00181;sequence=CTGGGC;
Pf3D7_13_v3	fimo	nucleotide_motif	394063	394068	25.7	-	.	Name=PF3D7_0420300-D1_Pf3D7_13_v3-;Alias=;ID=PF3D7_0420300-D1-13-Pf3D7_13_v3;pvalue=0.00267;sequence=GGGTAC;
Pf3D7_13_v3	fimo	nucleotide_motif	394402	394407	25.7	+	.	Name=PF3D7_0420300-D1_Pf3D7_13_v3+;Alias=;ID=PF3D7_0420300-D1-14-Pf3D7_13_v3;pvalue=0.00267;sequence=GAATGT;
Pf3D7_13_v3	fimo	nucleotide_motif	393685	393690	25.3	-	.	Name=PF3D7_0420300-D1_Pf3D7_13_v3-;Alias=;ID=PF3D7_0420300-D1-15-Pf3D7_13_v3;pvalue=0.00294;sequence=GTAAGC;
Pf3D7_13_v3	fimo	nucleotide_motif	394166	394171	25.2	-	.	Name=PF3D7_0420300-D1_Pf3D7_13_v3-;Alias=;ID=PF3D7_0420300-D1-16-Pf3D7_13_v3;pvalue=0.00301;sequence=GTTCGT;
Pf3D7_13_v3	fimo	nucleotide_motif	393974	393979	24.7	+	.	Name=PF3D7_0420300-D1_Pf3D7_13_v3+;Alias=;ID=PF3D7_0420300-D1-17-Pf3D7_13_v3;pvalue=0.00341;sequence=ATGTGA;
Pf3D7_13_v3	fimo	nucleotide_motif	394162	394167	24.2	-	.	Name=PF3D7_0420300-D1_Pf3D7_13_v3-;Alias=;ID=PF3D7_0420300-D1-18-Pf3D7_13_v3;pvalue=0.0038;sequence=GTGTAG;
Pf3D7_13_v3	fimo	nucleotide_motif	394031	394036	23.6	-	.	Name=PF3D7_0420300-D1_Pf3D7_13_v3-;Alias=;ID=PF3D7_0420300-D1-19-Pf3D7_13_v3;pvalue=0.00439;sequence=GATTGT;
Pf3D7_13_v3	fimo	nucleotide_motif	394268	394273	23.6	-	.	Name=PF3D7_0420300-D1_Pf3D7_13_v3-;Alias=;ID=PF3D7_0420300-D1-20-Pf3D7_13_v3;pvalue=0.00439;sequence=GATTGT;
Pf3D7_13_v3	fimo	nucleotide_motif	396047	396052	45.4	+	.	Name=PF3D7_0420300-D1_Pf3D7_13_v3+;Alias=;ID=PF3D7_0420300-D1-1-Pf3D7_13_v3;pvalue=2.87e-05;sequence=GTGTGT;
Pf3D7_13_v3	fimo	nucleotide_motif	396034	396039	38.4	+	.	Name=PF3D7_0420300-D1_Pf3D7_13_v3+;Alias=;ID=PF3D7_0420300-D1-2-Pf3D7_13_v3;pvalue=0.000146;sequence=GTGTGA;
Pf3D7_13_v3	fimo	nucleotide_motif	396045	396050	32.8	+	.	Name=PF3D7_0420300-D1_Pf3D7_13_v3+;Alias=;ID=PF3D7_0420300-D1-3-Pf3D7_13_v3;pvalue=0.000529;sequence=ATGTGT;
Pf3D7_13_v3	fimo	nucleotide_motif	396400	396405	32.8	+	.	Name=PF3D7_0420300-D1_Pf3D7_13_v3+;Alias=;ID=PF3D7_0420300-D1-4-Pf3D7_13_v3;pvalue=0.000529;sequence=ATGTGT;
Pf3D7_13_v3	fimo	nucleotide_motif	396414	396419	32.8	+	.	Name=PF3D7_0420300-D1_Pf3D7_13_v3+;Alias=;ID=PF3D7_0420300-D1-5-Pf3D7_13_v3;pvalue=0.000529;sequence=ATGTGT;
Pf3D7_13_v3	fimo	nucleotide_motif	395914	395919	32.8	-	.	Name=PF3D7_0420300-D1_Pf3D7_13_v3-;Alias=;ID=PF3D7_0420300-D1-6-Pf3D7_13_v3;pvalue=0.000529;sequence=ATGTGT;
Pf3D7_13_v3	fimo	nucleotide_motif	396353	396358	32.8	-	.	Name=PF3D7_0420300-D1_Pf3D7_13_v3-;Alias=;ID=PF3D7_0420300-D1-7-Pf3D7_13_v3;pvalue=0.000529;sequence=ATGTGT;
Pf3D7_13_v3	fimo	nucleotide_motif	396351	396356	31	-	.	Name=PF3D7_0420300-D1_Pf3D7_13_v3-;Alias=;ID=PF3D7_0420300-D1-8-Pf3D7_13_v3;pvalue=0.000797;sequence=GTGTCC;
Pf3D7_13_v3	fimo	nucleotide_motif	395912	395917	30.1	-	.	Name=PF3D7_0420300-D1_Pf3D7_13_v3-;Alias=;ID=PF3D7_0420300-D1-9-Pf3D7_13_v3;pvalue=0.00097;sequence=GTGTAT;
Pf3D7_13_v3	fimo	nucleotide_motif	396527	396532	30.1	+	.	Name=PF3D7_0420300-D1_Pf3D7_13_v3+;Alias=;ID=PF3D7_0420300-D1-10-Pf3D7_13_v3;pvalue=0.00097;sequence=GTGTAT;
Pf3D7_13_v3	fimo	nucleotide_motif	396226	396231	30	+	.	Name=PF3D7_0420300-D1_Pf3D7_13_v3+;Alias=;ID=PF3D7_0420300-D1-11-Pf3D7_13_v3;pvalue=0.000998;sequence=GTTTGC;
Pf3D7_13_v3	fimo	nucleotide_motif	396000	396005	29.9	-	.	Name=PF3D7_0420300-D1_Pf3D7_13_v3-;Alias=;ID=PF3D7_0420300-D1-12-Pf3D7_13_v3;pvalue=0.00103;sequence=GTCTGT;
Pf3D7_13_v3	fimo	nucleotide_motif	396049	396054	29.8	+	.	Name=PF3D7_0420300-D1_Pf3D7_13_v3+;Alias=;ID=PF3D7_0420300-D1-13-Pf3D7_13_v3;pvalue=0.00106;sequence=GTGTAC;
Pf3D7_13_v3	fimo	nucleotide_motif	396222	396227	29.1	+	.	Name=PF3D7_0420300-D1_Pf3D7_13_v3+;Alias=;ID=PF3D7_0420300-D1-14-Pf3D7_13_v3;pvalue=0.00123;sequence=TTGTGT;
Pf3D7_13_v3	fimo	nucleotide_motif	396525	396530	29.1	+	.	Name=PF3D7_0420300-D1_Pf3D7_13_v3+;Alias=;ID=PF3D7_0420300-D1-15-Pf3D7_13_v3;pvalue=0.00123;sequence=TTGTGT;
Pf3D7_13_v3	fimo	nucleotide_motif	395886	395891	28.5	+	.	Name=PF3D7_0420300-D1_Pf3D7_13_v3+;Alias=;ID=PF3D7_0420300-D1-16-Pf3D7_13_v3;pvalue=0.00141;sequence=GTGTTT;
Pf3D7_13_v3	fimo	nucleotide_motif	396224	396229	28.5	+	.	Name=PF3D7_0420300-D1_Pf3D7_13_v3+;Alias=;ID=PF3D7_0420300-D1-17-Pf3D7_13_v3;pvalue=0.00141;sequence=GTGTTT;
Pf3D7_13_v3	fimo	nucleotide_motif	396416	396421	28.5	+	.	Name=PF3D7_0420300-D1_Pf3D7_13_v3+;Alias=;ID=PF3D7_0420300-D1-18-Pf3D7_13_v3;pvalue=0.00141;sequence=GTGTTT;
Pf3D7_13_v3	fimo	nucleotide_motif	396606	396611	28.3	-	.	Name=PF3D7_0420300-D1_Pf3D7_13_v3-;Alias=;ID=PF3D7_0420300-D1-19-Pf3D7_13_v3;pvalue=0.00148;sequence=GTGTTC;
Pf3D7_13_v3	fimo	nucleotide_motif	395884	395889	28.1	+	.	Name=PF3D7_0420300-D1_Pf3D7_13_v3+;Alias=;ID=PF3D7_0420300-D1-20-Pf3D7_13_v3;pvalue=0.00156;sequence=AGGTGT;
Pf3D7_13_v3	fimo	nucleotide_motif	396608	396613	28.1	-	.	Name=PF3D7_0420300-D1_Pf3D7_13_v3-;Alias=;ID=PF3D7_0420300-D1-21-Pf3D7_13_v3;pvalue=0.00156;sequence=AGGTGT;
Pf3D7_13_v3	fimo	nucleotide_motif	396299	396304	27.5	-	.	Name=PF3D7_0420300-D1_Pf3D7_13_v3-;Alias=;ID=PF3D7_0420300-D1-22-Pf3D7_13_v3;pvalue=0.00178;sequence=GAGTGA;
Pf3D7_13_v3	fimo	nucleotide_motif	396214	396219	27.1	-	.	Name=PF3D7_0420300-D1_Pf3D7_13_v3-;Alias=;ID=PF3D7_0420300-D1-23-Pf3D7_13_v3;pvalue=0.00195;sequence=GCATGT;
Pf3D7_13_v3	fimo	nucleotide_motif	395964	395969	26.6	-	.	Name=PF3D7_0420300-D1_Pf3D7_13_v3-;Alias=;ID=PF3D7_0420300-D1-24-Pf3D7_13_v3;pvalue=0.00218;sequence=ATGTGG;
Pf3D7_13_v3	fimo	nucleotide_motif	396230	396235	26.5	-	.	Name=PF3D7_0420300-D1_Pf3D7_13_v3-;Alias=;ID=PF3D7_0420300-D1-25-Pf3D7_13_v3;pvalue=0.00226;sequence=GTACGC;
Pf3D7_13_v3	fimo	nucleotide_motif	396757	396762	25.4	-	.	Name=PF3D7_0420300-D1_Pf3D7_13_v3-;Alias=;ID=PF3D7_0420300-D1-26-Pf3D7_13_v3;pvalue=0.00286;sequence=GCATGC;
Pf3D7_13_v3	fimo	nucleotide_motif	396757	396762	25.4	+	.	Name=PF3D7_0420300-D1_Pf3D7_13_v3+;Alias=;ID=PF3D7_0420300-D1-27-Pf3D7_13_v3;pvalue=0.00286;sequence=GCATGC;
Pf3D7_13_v3	fimo	nucleotide_motif	395962	395967	25.3	-	.	Name=PF3D7_0420300-D1_Pf3D7_13_v3-;Alias=;ID=PF3D7_0420300-D1-28-Pf3D7_13_v3;pvalue=0.00291;sequence=GTGGAT;
Pf3D7_13_v3	fimo	nucleotide_motif	396032	396037	25	+	.	Name=PF3D7_0420300-D1_Pf3D7_13_v3+;Alias=;ID=PF3D7_0420300-D1-29-Pf3D7_13_v3;pvalue=0.00318;sequence=AAGTGT;
Pf3D7_13_v3	fimo	nucleotide_motif	396838	396843	25	+	.	Name=PF3D7_0420300-D1_Pf3D7_13_v3+;Alias=;ID=PF3D7_0420300-D1-30-Pf3D7_13_v3;pvalue=0.00318;sequence=AAGTGT;
Pf3D7_13_v3	fimo	nucleotide_motif	396755	396760	24.2	+	.	Name=PF3D7_0420300-D1_Pf3D7_13_v3+;Alias=;ID=PF3D7_0420300-D1-31-Pf3D7_13_v3;pvalue=0.00377;sequence=GTGCAT;
Pf3D7_13_v3	fimo	nucleotide_motif	396840	396845	24.2	+	.	Name=PF3D7_0420300-D1_Pf3D7_13_v3+;Alias=;ID=PF3D7_0420300-D1-32-Pf3D7_13_v3;pvalue=0.0038;sequence=GTGTAG;
Pf3D7_13_v3	fimo	nucleotide_motif	395916	395921	24	-	.	Name=PF3D7_0420300-D1_Pf3D7_13_v3-;Alias=;ID=PF3D7_0420300-D1-33-Pf3D7_13_v3;pvalue=0.00397;sequence=CTATGT;
Pf3D7_13_v3	fimo	nucleotide_motif	396753	396758	23.7	+	.	Name=PF3D7_0420300-D1_Pf3D7_13_v3+;Alias=;ID=PF3D7_0420300-D1-34-Pf3D7_13_v3;pvalue=0.00422;sequence=AAGTGC;
Pf3D7_13_v3	fimo	nucleotide_motif	396265	396270	23.4	+	.	Name=PF3D7_0420300-D1_Pf3D7_13_v3+;Alias=;ID=PF3D7_0420300-D1-35-Pf3D7_13_v3;pvalue=0.0046;sequence=GTTTGA;
Pf3D7_13_v3	fimo	nucleotide_motif	401337	401342	45.4	+	.	Name=PF3D7_0420300-D1_Pf3D7_13_v3+;Alias=;ID=PF3D7_0420300-D1-1-Pf3D7_13_v3;pvalue=2.87e-05;sequence=GTGTGT;
Pf3D7_13_v3	fimo	nucleotide_motif	401573	401578	45.4	+	.	Name=PF3D7_0420300-D1_Pf3D7_13_v3+;Alias=;ID=PF3D7_0420300-D1-2-Pf3D7_13_v3;pvalue=2.87e-05;sequence=GTGTGT;
Pf3D7_13_v3	fimo	nucleotide_motif	402262	402267	44.7	-	.	Name=PF3D7_0420300-D1_Pf3D7_13_v3-;Alias=;ID=PF3D7_0420300-D1-3-Pf3D7_13_v3;pvalue=3.35e-05;sequence=GTGTGC;
Pf3D7_13_v3	fimo	nucleotide_motif	401339	401344	42.7	+	.	Name=PF3D7_0420300-D1_Pf3D7_13_v3+;Alias=;ID=PF3D7_0420300-D1-4-Pf3D7_13_v3;pvalue=5.34e-05;sequence=GTGTGG;
Pf3D7_13_v3	fimo	nucleotide_motif	402106	402111	39.3	-	.	Name=PF3D7_0420300-D1_Pf3D7_13_v3-;Alias=;ID=PF3D7_0420300-D1-5-Pf3D7_13_v3;pvalue=0.000117;sequence=GAGTGT;
Pf3D7_13_v3	fimo	nucleotide_motif	401488	401493	34.5	+	.	Name=PF3D7_0420300-D1_Pf3D7_13_v3+;Alias=;ID=PF3D7_0420300-D1-6-Pf3D7_13_v3;pvalue=0.000357;sequence=GTATGT;
Pf3D7_13_v3	fimo	nucleotide_motif	401469	401474	32.8	+	.	Name=PF3D7_0420300-D1_Pf3D7_13_v3+;Alias=;ID=PF3D7_0420300-D1-7-Pf3D7_13_v3;pvalue=0.000529;sequence=ATGTGT;
Pf3D7_13_v3	fimo	nucleotide_motif	401571	401576	32.8	+	.	Name=PF3D7_0420300-D1_Pf3D7_13_v3+;Alias=;ID=PF3D7_0420300-D1-8-Pf3D7_13_v3;pvalue=0.000529;sequence=ATGTGT;
Pf3D7_13_v3	fimo	nucleotide_motif	401610	401615	32.8	+	.	Name=PF3D7_0420300-D1_Pf3D7_13_v3+;Alias=;ID=PF3D7_0420300-D1-9-Pf3D7_13_v3;pvalue=0.000529;sequence=ATGTGT;
Pf3D7_13_v3	fimo	nucleotide_motif	401991	401996	32.8	+	.	Name=PF3D7_0420300-D1_Pf3D7_13_v3+;Alias=;ID=PF3D7_0420300-D1-10-Pf3D7_13_v3;pvalue=0.000529;sequence=ATGTGT;
Pf3D7_13_v3	fimo	nucleotide_motif	401471	401476	30.1	+	.	Name=PF3D7_0420300-D1_Pf3D7_13_v3+;Alias=;ID=PF3D7_0420300-D1-11-Pf3D7_13_v3;pvalue=0.00097;sequence=GTGTAT;
Pf3D7_13_v3	fimo	nucleotide_motif	401575	401580	30.1	+	.	Name=PF3D7_0420300-D1_Pf3D7_13_v3+;Alias=;ID=PF3D7_0420300-D1-12-Pf3D7_13_v3;pvalue=0.00097;sequence=GTGTAT;
Pf3D7_13_v3	fimo	nucleotide_motif	401612	401617	30.1	+	.	Name=PF3D7_0420300-D1_Pf3D7_13_v3+;Alias=;ID=PF3D7_0420300-D1-13-Pf3D7_13_v3;pvalue=0.00097;sequence=GTGTAT;
Pf3D7_13_v3	fimo	nucleotide_motif	401993	401998	30.1	+	.	Name=PF3D7_0420300-D1_Pf3D7_13_v3+;Alias=;ID=PF3D7_0420300-D1-14-Pf3D7_13_v3;pvalue=0.00097;sequence=GTGTAT;
Pf3D7_13_v3	fimo	nucleotide_motif	402104	402109	30.1	-	.	Name=PF3D7_0420300-D1_Pf3D7_13_v3-;Alias=;ID=PF3D7_0420300-D1-15-Pf3D7_13_v3;pvalue=0.00097;sequence=GTGTAT;
Pf3D7_13_v3	fimo	nucleotide_motif	401335	401340	29.1	+	.	Name=PF3D7_0420300-D1_Pf3D7_13_v3+;Alias=;ID=PF3D7_0420300-D1-16-Pf3D7_13_v3;pvalue=0.00123;sequence=TTGTGT;
Pf3D7_13_v3	fimo	nucleotide_motif	401361	401366	29.1	+	.	Name=PF3D7_0420300-D1_Pf3D7_13_v3+;Alias=;ID=PF3D7_0420300-D1-17-Pf3D7_13_v3;pvalue=0.00123;sequence=TTGTGT;
Pf3D7_13_v3	fimo	nucleotide_motif	401878	401883	29.1	-	.	Name=PF3D7_0420300-D1_Pf3D7_13_v3-;Alias=;ID=PF3D7_0420300-D1-18-Pf3D7_13_v3;pvalue=0.00123;sequence=TTGTGT;
Pf3D7_13_v3	fimo	nucleotide_motif	402032	402037	28.3	+	.	Name=PF3D7_0420300-D1_Pf3D7_13_v3+;Alias=;ID=PF3D7_0420300-D1-19-Pf3D7_13_v3;pvalue=0.00149;sequence=GAGGGT;
Pf3D7_13_v3	fimo	nucleotide_motif	401559	401564	27.3	+	.	Name=PF3D7_0420300-D1_Pf3D7_13_v3+;Alias=;ID=PF3D7_0420300-D1-20-Pf3D7_13_v3;pvalue=0.00188;sequence=GGGTAT;
Pf3D7_13_v3	fimo	nucleotide_motif	401855	401860	27.3	-	.	Name=PF3D7_0420300-D1_Pf3D7_13_v3-;Alias=;ID=PF3D7_0420300-D1-21-Pf3D7_13_v3;pvalue=0.00188;sequence=GTATGG;
Pf3D7_13_v3	fimo	nucleotide_motif	401693	401698	26.6	-	.	Name=PF3D7_0420300-D1_Pf3D7_13_v3-;Alias=;ID=PF3D7_0420300-D1-22-Pf3D7_13_v3;pvalue=0.00218;sequence=ATGTGG;
Pf3D7_13_v3	fimo	nucleotide_motif	401552	401557	26.5	+	.	Name=PF3D7_0420300-D1_Pf3D7_13_v3+;Alias=;ID=PF3D7_0420300-D1-23-Pf3D7_13_v3;pvalue=0.00222;sequence=GTTGGT;
Pf3D7_13_v3	fimo	nucleotide_motif	401673	401678	25.7	-	.	Name=PF3D7_0420300-D1_Pf3D7_13_v3-;Alias=;ID=PF3D7_0420300-D1-24-Pf3D7_13_v3;pvalue=0.00267;sequence=GAATGT;
Pf3D7_13_v3	fimo	nucleotide_motif	401953	401958	25.5	-	.	Name=PF3D7_0420300-D1_Pf3D7_13_v3-;Alias=;ID=PF3D7_0420300-D1-25-Pf3D7_13_v3;pvalue=0.00284;sequence=GTATGA;
Pf3D7_13_v3	fimo	nucleotide_motif	401995	402000	25.5	+	.	Name=PF3D7_0420300-D1_Pf3D7_13_v3+;Alias=;ID=PF3D7_0420300-D1-26-Pf3D7_13_v3;pvalue=0.00284;sequence=GTATGA;
Pf3D7_13_v3	fimo	nucleotide_motif	401691	401696	25.3	-	.	Name=PF3D7_0420300-D1_Pf3D7_13_v3-;Alias=;ID=PF3D7_0420300-D1-27-Pf3D7_13_v3;pvalue=0.00291;sequence=GTGGAT;
Pf3D7_13_v3	fimo	nucleotide_motif	402258	402263	24.6	+	.	Name=PF3D7_0420300-D1_Pf3D7_13_v3+;Alias=;ID=PF3D7_0420300-D1-28-Pf3D7_13_v3;pvalue=0.00348;sequence=ATGAGC;
Pf3D7_13_v3	fimo	nucleotide_motif	401973	401978	24	+	.	Name=PF3D7_0420300-D1_Pf3D7_13_v3+;Alias=;ID=PF3D7_0420300-D1-29-Pf3D7_13_v3;pvalue=0.00397;sequence=CTATGT;
Pf3D7_13_v3	fimo	nucleotide_motif	401390	401395	23.6	+	.	Name=PF3D7_0420300-D1_Pf3D7_13_v3+;Alias=;ID=PF3D7_0420300-D1-30-Pf3D7_13_v3;pvalue=0.00439;sequence=GATTGT;
Pf3D7_13_v3	fimo	nucleotide_motif	401269	401274	44.7	+	.	Name=PF3D7_0420300-D1_Pf3D7_13_v3+;Alias=;ID=PF3D7_0420300-D1-1-Pf3D7_13_v3;pvalue=3.35e-05;sequence=GTGTGC;
Pf3D7_13_v3	fimo	nucleotide_motif	401039	401044	40.6	-	.	Name=PF3D7_0420300-D1_Pf3D7_13_v3-;Alias=;ID=PF3D7_0420300-D1-2-Pf3D7_13_v3;pvalue=8.76e-05;sequence=GTGAGT;
Pf3D7_13_v3	fimo	nucleotide_motif	400405	400410	38.4	+	.	Name=PF3D7_0420300-D1_Pf3D7_13_v3+;Alias=;ID=PF3D7_0420300-D1-3-Pf3D7_13_v3;pvalue=0.000146;sequence=GTGTGA;
Pf3D7_13_v3	fimo	nucleotide_motif	400401	400406	34.5	+	.	Name=PF3D7_0420300-D1_Pf3D7_13_v3+;Alias=;ID=PF3D7_0420300-D1-4-Pf3D7_13_v3;pvalue=0.000357;sequence=GTATGT;
Pf3D7_13_v3	fimo	nucleotide_motif	400403	400408	32.8	+	.	Name=PF3D7_0420300-D1_Pf3D7_13_v3+;Alias=;ID=PF3D7_0420300-D1-5-Pf3D7_13_v3;pvalue=0.000529;sequence=ATGTGT;
Pf3D7_13_v3	fimo	nucleotide_motif	401267	401272	32.8	+	.	Name=PF3D7_0420300-D1_Pf3D7_13_v3+;Alias=;ID=PF3D7_0420300-D1-6-Pf3D7_13_v3;pvalue=0.000529;sequence=ATGTGT;
Pf3D7_13_v3	fimo	nucleotide_motif	400691	400696	32.1	-	.	Name=PF3D7_0420300-D1_Pf3D7_13_v3-;Alias=;ID=PF3D7_0420300-D1-7-Pf3D7_13_v3;pvalue=0.00062;sequence=ATGTGC;
Pf3D7_13_v3	fimo	nucleotide_motif	400907	400912	31	-	.	Name=PF3D7_0420300-D1_Pf3D7_13_v3-;Alias=;ID=PF3D7_0420300-D1-8-Pf3D7_13_v3;pvalue=0.000792;sequence=GTTTGT;
Pf3D7_13_v3	fimo	nucleotide_motif	401248	401253	29.9	-	.	Name=PF3D7_0420300-D1_Pf3D7_13_v3-;Alias=;ID=PF3D7_0420300-D1-9-Pf3D7_13_v3;pvalue=0.00103;sequence=GGGTGG;
Pf3D7_13_v3	fimo	nucleotide_motif	400740	400745	28.3	+	.	Name=PF3D7_0420300-D1_Pf3D7_13_v3+;Alias=;ID=PF3D7_0420300-D1-10-Pf3D7_13_v3;pvalue=0.00148;sequence=GTGTTC;
Pf3D7_13_v3	fimo	nucleotide_motif	401243	401248	28.3	+	.	Name=PF3D7_0420300-D1_Pf3D7_13_v3+;Alias=;ID=PF3D7_0420300-D1-11-Pf3D7_13_v3;pvalue=0.00148;sequence=GTGTTC;
Pf3D7_13_v3	fimo	nucleotide_motif	401250	401255	28.3	-	.	Name=PF3D7_0420300-D1_Pf3D7_13_v3-;Alias=;ID=PF3D7_0420300-D1-12-Pf3D7_13_v3;pvalue=0.00149;sequence=GAGGGT;
Pf3D7_13_v3	fimo	nucleotide_motif	400947	400952	25.7	-	.	Name=PF3D7_0420300-D1_Pf3D7_13_v3-;Alias=;ID=PF3D7_0420300-D1-13-Pf3D7_13_v3;pvalue=0.00267;sequence=GAATGT;
Pf3D7_13_v3	fimo	nucleotide_motif	400738	400743	25.3	+	.	Name=PF3D7_0420300-D1_Pf3D7_13_v3+;Alias=;ID=PF3D7_0420300-D1-14-Pf3D7_13_v3;pvalue=0.00298;sequence=TGGTGT;
Pf3D7_13_v3	fimo	nucleotide_motif	400742	400747	25.2	+	.	Name=PF3D7_0420300-D1_Pf3D7_13_v3+;Alias=;ID=PF3D7_0420300-D1-15-Pf3D7_13_v3;pvalue=0.00301;sequence=GTTCGT;
Pf3D7_13_v3	fimo	nucleotide_motif	401241	401246	25	+	.	Name=PF3D7_0420300-D1_Pf3D7_13_v3+;Alias=;ID=PF3D7_0420300-D1-16-Pf3D7_13_v3;pvalue=0.00318;sequence=AAGTGT;
Pf3D7_13_v3	fimo	nucleotide_motif	400764	400769	24.9	-	.	Name=PF3D7_0420300-D1_Pf3D7_13_v3-;Alias=;ID=PF3D7_0420300-D1-17-Pf3D7_13_v3;pvalue=0.00321;sequence=GTTTGG;
Pf3D7_13_v3	fimo	nucleotide_motif	401041	401046	24.7	-	.	Name=PF3D7_0420300-D1_Pf3D7_13_v3-;Alias=;ID=PF3D7_0420300-D1-18-Pf3D7_13_v3;pvalue=0.00341;sequence=ATGTGA;
Pf3D7_13_v3	fimo	nucleotide_motif	401273	401278	24.6	-	.	Name=PF3D7_0420300-D1_Pf3D7_13_v3-;Alias=;ID=PF3D7_0420300-D1-19-Pf3D7_13_v3;pvalue=0.00348;sequence=ATGAGC;
Pf3D7_13_v3	fimo	nucleotide_motif	400805	400810	24	-	.	Name=PF3D7_0420300-D1_Pf3D7_13_v3-;Alias=;ID=PF3D7_0420300-D1-20-Pf3D7_13_v3;pvalue=0.00397;sequence=CTATGT;
Pf3D7_13_v3	fimo	nucleotide_motif	400871	400876	24	-	.	Name=PF3D7_0420300-D1_Pf3D7_13_v3-;Alias=;ID=PF3D7_0420300-D1-21-Pf3D7_13_v3;pvalue=0.00402;sequence=TGGTGC;
Pf3D7_13_v3	fimo	nucleotide_motif	407300	407305	34.5	+	.	Name=PF3D7_0420300-D1_Pf3D7_13_v3+;Alias=;ID=PF3D7_0420300-D1-1-Pf3D7_13_v3;pvalue=0.000357;sequence=GTATGT;
Pf3D7_13_v3	fimo	nucleotide_motif	407497	407502	34.5	+	.	Name=PF3D7_0420300-D1_Pf3D7_13_v3+;Alias=;ID=PF3D7_0420300-D1-2-Pf3D7_13_v3;pvalue=0.000357;sequence=GTATGT;
Pf3D7_13_v3	fimo	nucleotide_motif	407403	407408	32.8	+	.	Name=PF3D7_0420300-D1_Pf3D7_13_v3+;Alias=;ID=PF3D7_0420300-D1-3-Pf3D7_13_v3;pvalue=0.000529;sequence=ATGTGT;
Pf3D7_13_v3	fimo	nucleotide_motif	407499	407504	32.8	+	.	Name=PF3D7_0420300-D1_Pf3D7_13_v3+;Alias=;ID=PF3D7_0420300-D1-4-Pf3D7_13_v3;pvalue=0.000529;sequence=ATGTGT;
Pf3D7_13_v3	fimo	nucleotide_motif	407558	407563	32.8	+	.	Name=PF3D7_0420300-D1_Pf3D7_13_v3+;Alias=;ID=PF3D7_0420300-D1-5-Pf3D7_13_v3;pvalue=0.000529;sequence=ATGTGT;
Pf3D7_13_v3	fimo	nucleotide_motif	407660	407665	32.8	+	.	Name=PF3D7_0420300-D1_Pf3D7_13_v3+;Alias=;ID=PF3D7_0420300-D1-6-Pf3D7_13_v3;pvalue=0.000529;sequence=ATGTGT;
Pf3D7_13_v3	fimo	nucleotide_motif	408085	408090	32.3	-	.	Name=PF3D7_0420300-D1_Pf3D7_13_v3-;Alias=;ID=PF3D7_0420300-D1-7-Pf3D7_13_v3;pvalue=0.000591;sequence=GTATGC;
Pf3D7_13_v3	fimo	nucleotide_motif	407234	407239	32.1	+	.	Name=PF3D7_0420300-D1_Pf3D7_13_v3+;Alias=;ID=PF3D7_0420300-D1-8-Pf3D7_13_v3;pvalue=0.00062;sequence=ATGTGC;
Pf3D7_13_v3	fimo	nucleotide_motif	408081	408086	32.1	+	.	Name=PF3D7_0420300-D1_Pf3D7_13_v3+;Alias=;ID=PF3D7_0420300-D1-9-Pf3D7_13_v3;pvalue=0.00062;sequence=ATGTGC;
Pf3D7_13_v3	fimo	nucleotide_motif	407298	407303	30.1	+	.	Name=PF3D7_0420300-D1_Pf3D7_13_v3+;Alias=;ID=PF3D7_0420300-D1-10-Pf3D7_13_v3;pvalue=0.00097;sequence=GTGTAT;
Pf3D7_13_v3	fimo	nucleotide_motif	407501	407506	30.1	+	.	Name=PF3D7_0420300-D1_Pf3D7_13_v3+;Alias=;ID=PF3D7_0420300-D1-11-Pf3D7_13_v3;pvalue=0.00097;sequence=GTGTAT;
Pf3D7_13_v3	fimo	nucleotide_motif	407560	407565	30.1	+	.	Name=PF3D7_0420300-D1_Pf3D7_13_v3+;Alias=;ID=PF3D7_0420300-D1-12-Pf3D7_13_v3;pvalue=0.00097;sequence=GTGTAT;
Pf3D7_13_v3	fimo	nucleotide_motif	407662	407667	30.1	+	.	Name=PF3D7_0420300-D1_Pf3D7_13_v3+;Alias=;ID=PF3D7_0420300-D1-13-Pf3D7_13_v3;pvalue=0.00097;sequence=GTGTAT;
Pf3D7_13_v3	fimo	nucleotide_motif	407296	407301	29.1	+	.	Name=PF3D7_0420300-D1_Pf3D7_13_v3+;Alias=;ID=PF3D7_0420300-D1-14-Pf3D7_13_v3;pvalue=0.00123;sequence=TTGTGT;
Pf3D7_13_v3	fimo	nucleotide_motif	407907	407912	29.1	+	.	Name=PF3D7_0420300-D1_Pf3D7_13_v3+;Alias=;ID=PF3D7_0420300-D1-15-Pf3D7_13_v3;pvalue=0.00123;sequence=TTGTGT;
Pf3D7_13_v3	fimo	nucleotide_motif	407591	407596	28.2	+	.	Name=PF3D7_0420300-D1_Pf3D7_13_v3+;Alias=;ID=PF3D7_0420300-D1-16-Pf3D7_13_v3;pvalue=0.00152;sequence=GGATGT;
Pf3D7_13_v3	fimo	nucleotide_motif	407495	407500	27.3	+	.	Name=PF3D7_0420300-D1_Pf3D7_13_v3+;Alias=;ID=PF3D7_0420300-D1-17-Pf3D7_13_v3;pvalue=0.00188;sequence=GGGTAT;
Pf3D7_13_v3	fimo	nucleotide_motif	407593	407598	26.6	+	.	Name=PF3D7_0420300-D1_Pf3D7_13_v3+;Alias=;ID=PF3D7_0420300-D1-18-Pf3D7_13_v3;pvalue=0.00218;sequence=ATGTGG;
Pf3D7_13_v3	fimo	nucleotide_motif	407287	407292	25.7	+	.	Name=PF3D7_0420300-D1_Pf3D7_13_v3+;Alias=;ID=PF3D7_0420300-D1-19-Pf3D7_13_v3;pvalue=0.00267;sequence=GAATGT;
Pf3D7_13_v3	fimo	nucleotide_motif	407641	407646	25.3	-	.	Name=PF3D7_0420300-D1_Pf3D7_13_v3-;Alias=;ID=PF3D7_0420300-D1-20-Pf3D7_13_v3;pvalue=0.00291;sequence=GTGACT;
Pf3D7_13_v3	fimo	nucleotide_motif	407851	407856	25.3	+	.	Name=PF3D7_0420300-D1_Pf3D7_13_v3+;Alias=;ID=PF3D7_0420300-D1-21-Pf3D7_13_v3;pvalue=0.00291;sequence=GTGGAT;
Pf3D7_13_v3	fimo	nucleotide_motif	407996	408001	24.6	+	.	Name=PF3D7_0420300-D1_Pf3D7_13_v3+;Alias=;ID=PF3D7_0420300-D1-22-Pf3D7_13_v3;pvalue=0.00345;sequence=GCTTGT;
Pf3D7_13_v3	fimo	nucleotide_motif	407989	407994	24.3	-	.	Name=PF3D7_0420300-D1_Pf3D7_13_v3-;Alias=;ID=PF3D7_0420300-D1-23-Pf3D7_13_v3;pvalue=0.00369;sequence=GAGTCT;
Pf3D7_13_v3	fimo	nucleotide_motif	408083	408088	24.2	+	.	Name=PF3D7_0420300-D1_Pf3D7_13_v3+;Alias=;ID=PF3D7_0420300-D1-24-Pf3D7_13_v3;pvalue=0.00377;sequence=GTGCAT;
Pf3D7_13_v3	fimo	nucleotide_motif	407186	407191	23.6	+	.	Name=PF3D7_0420300-D1_Pf3D7_13_v3+;Alias=;ID=PF3D7_0420300-D1-25-Pf3D7_13_v3;pvalue=0.00439;sequence=GATTGT;
Pf3D7_13_v3	fimo	nucleotide_motif	407798	407803	23.6	+	.	Name=PF3D7_0420300-D1_Pf3D7_13_v3+;Alias=;ID=PF3D7_0420300-D1-26-Pf3D7_13_v3;pvalue=0.00439;sequence=GATTGT;
Pf3D7_13_v3	fimo	nucleotide_motif	412531	412536	34.5	+	.	Name=PF3D7_0420300-D1_Pf3D7_13_v3+;Alias=;ID=PF3D7_0420300-D1-1-Pf3D7_13_v3;pvalue=0.000357;sequence=GTATGT;
Pf3D7_13_v3	fimo	nucleotide_motif	412502	412507	32.8	-	.	Name=PF3D7_0420300-D1_Pf3D7_13_v3-;Alias=;ID=PF3D7_0420300-D1-2-Pf3D7_13_v3;pvalue=0.000529;sequence=ATGTGT;
Pf3D7_13_v3	fimo	nucleotide_motif	412929	412934	32.8	-	.	Name=PF3D7_0420300-D1_Pf3D7_13_v3-;Alias=;ID=PF3D7_0420300-D1-3-Pf3D7_13_v3;pvalue=0.000529;sequence=ATGTGT;
Pf3D7_13_v3	fimo	nucleotide_motif	412729	412734	31	+	.	Name=PF3D7_0420300-D1_Pf3D7_13_v3+;Alias=;ID=PF3D7_0420300-D1-4-Pf3D7_13_v3;pvalue=0.000792;sequence=GTTTGT;
Pf3D7_13_v3	fimo	nucleotide_motif	412622	412627	30.1	+	.	Name=PF3D7_0420300-D1_Pf3D7_13_v3+;Alias=;ID=PF3D7_0420300-D1-5-Pf3D7_13_v3;pvalue=0.00097;sequence=GTGTAT;
Pf3D7_13_v3	fimo	nucleotide_motif	412927	412932	30.1	-	.	Name=PF3D7_0420300-D1_Pf3D7_13_v3-;Alias=;ID=PF3D7_0420300-D1-6-Pf3D7_13_v3;pvalue=0.00097;sequence=GTGTAT;
Pf3D7_13_v3	fimo	nucleotide_motif	412620	412625	29.1	+	.	Name=PF3D7_0420300-D1_Pf3D7_13_v3+;Alias=;ID=PF3D7_0420300-D1-7-Pf3D7_13_v3;pvalue=0.00123;sequence=TTGTGT;
Pf3D7_13_v3	fimo	nucleotide_motif	412731	412736	29.1	+	.	Name=PF3D7_0420300-D1_Pf3D7_13_v3+;Alias=;ID=PF3D7_0420300-D1-8-Pf3D7_13_v3;pvalue=0.00123;sequence=TTGTGT;
Pf3D7_13_v3	fimo	nucleotide_motif	413022	413027	28.5	+	.	Name=PF3D7_0420300-D1_Pf3D7_13_v3+;Alias=;ID=PF3D7_0420300-D1-9-Pf3D7_13_v3;pvalue=0.00141;sequence=GTGTTT;
Pf3D7_13_v3	fimo	nucleotide_motif	413020	413025	25	+	.	Name=PF3D7_0420300-D1_Pf3D7_13_v3+;Alias=;ID=PF3D7_0420300-D1-10-Pf3D7_13_v3;pvalue=0.00318;sequence=AAGTGT;
Pf3D7_13_v3	fimo	nucleotide_motif	412500	412505	24.2	-	.	Name=PF3D7_0420300-D1_Pf3D7_13_v3-;Alias=;ID=PF3D7_0420300-D1-11-Pf3D7_13_v3;pvalue=0.0038;sequence=GTGTAG;
Pf3D7_13_v3	fimo	nucleotide_motif	417905	417910	29.1	-	.	Name=PF3D7_0420300-D1_Pf3D7_13_v3-;Alias=;ID=PF3D7_0420300-D1-1-Pf3D7_13_v3;pvalue=0.00123;sequence=TTGTGT;
Pf3D7_13_v3	fimo	nucleotide_motif	417903	417908	28.5	-	.	Name=PF3D7_0420300-D1_Pf3D7_13_v3-;Alias=;ID=PF3D7_0420300-D1-2-Pf3D7_13_v3;pvalue=0.00141;sequence=GTGTTT;
Pf3D7_13_v3	fimo	nucleotide_motif	417826	417831	28.4	+	.	Name=PF3D7_0420300-D1_Pf3D7_13_v3+;Alias=;ID=PF3D7_0420300-D1-3-Pf3D7_13_v3;pvalue=0.00145;sequence=TTGTGC;
Pf3D7_13_v3	fimo	nucleotide_motif	418555	418560	27.4	-	.	Name=PF3D7_0420300-D1_Pf3D7_13_v3-;Alias=;ID=PF3D7_0420300-D1-4-Pf3D7_13_v3;pvalue=0.00181;sequence=GTACGT;
Pf3D7_13_v3	fimo	nucleotide_motif	417883	417888	26.7	+	.	Name=PF3D7_0420300-D1_Pf3D7_13_v3+;Alias=;ID=PF3D7_0420300-D1-5-Pf3D7_13_v3;pvalue=0.00212;sequence=GTAAGT;
Pf3D7_13_v3	fimo	nucleotide_motif	418417	418422	26.1	-	.	Name=PF3D7_0420300-D1_Pf3D7_13_v3-;Alias=;ID=PF3D7_0420300-D1-6-Pf3D7_13_v3;pvalue=0.00246;sequence=ATGAGT;
Pf3D7_13_v3	fimo	nucleotide_motif	417879	417884	23.5	+	.	Name=PF3D7_0420300-D1_Pf3D7_13_v3+;Alias=;ID=PF3D7_0420300-D1-7-Pf3D7_13_v3;pvalue=0.00443;sequence=TTGGGT;
Pf3D7_13_v3	fimo	nucleotide_motif	416978	416983	43.6	-	.	Name=PF3D7_0420300-D1_Pf3D7_13_v3-;Alias=;ID=PF3D7_0420300-D1-1-Pf3D7_13_v3;pvalue=4.38e-05;sequence=GTGGGT;
Pf3D7_13_v3	fimo	nucleotide_motif	417383	417388	32.8	-	.	Name=PF3D7_0420300-D1_Pf3D7_13_v3-;Alias=;ID=PF3D7_0420300-D1-2-Pf3D7_13_v3;pvalue=0.000529;sequence=ATGTGT;
Pf3D7_13_v3	fimo	nucleotide_motif	417001	417006	31	-	.	Name=PF3D7_0420300-D1_Pf3D7_13_v3-;Alias=;ID=PF3D7_0420300-D1-3-Pf3D7_13_v3;pvalue=0.000792;sequence=GTTTGT;
Pf3D7_13_v3	fimo	nucleotide_motif	417381	417386	28.5	-	.	Name=PF3D7_0420300-D1_Pf3D7_13_v3-;Alias=;ID=PF3D7_0420300-D1-4-Pf3D7_13_v3;pvalue=0.00141;sequence=GTGTTT;
Pf3D7_13_v3	fimo	nucleotide_motif	416811	416816	27.9	-	.	Name=PF3D7_0420300-D1_Pf3D7_13_v3-;Alias=;ID=PF3D7_0420300-D1-5-Pf3D7_13_v3;pvalue=0.00162;sequence=GAGAGT;
Pf3D7_13_v3	fimo	nucleotide_motif	417258	417263	27.7	-	.	Name=PF3D7_0420300-D1_Pf3D7_13_v3-;Alias=;ID=PF3D7_0420300-D1-6-Pf3D7_13_v3;pvalue=0.00171;sequence=GGTTGT;
Pf3D7_13_v3	fimo	nucleotide_motif	417657	417662	26.6	-	.	Name=PF3D7_0420300-D1_Pf3D7_13_v3-;Alias=;ID=PF3D7_0420300-D1-7-Pf3D7_13_v3;pvalue=0.00218;sequence=ATGTGG;
Pf3D7_13_v3	fimo	nucleotide_motif	416997	417002	25.5	-	.	Name=PF3D7_0420300-D1_Pf3D7_13_v3-;Alias=;ID=PF3D7_0420300-D1-8-Pf3D7_13_v3;pvalue=0.00284;sequence=GTATGA;
Pf3D7_13_v3	fimo	nucleotide_motif	417655	417660	25.3	-	.	Name=PF3D7_0420300-D1_Pf3D7_13_v3-;Alias=;ID=PF3D7_0420300-D1-9-Pf3D7_13_v3;pvalue=0.00291;sequence=GTGGAT;
Pf3D7_13_v3	fimo	nucleotide_motif	417005	417010	25.2	-	.	Name=PF3D7_0420300-D1_Pf3D7_13_v3-;Alias=;ID=PF3D7_0420300-D1-10-Pf3D7_13_v3;pvalue=0.00301;sequence=GTTCGT;
Pf3D7_13_v3	fimo	nucleotide_motif	416708	416713	25	-	.	Name=PF3D7_0420300-D1_Pf3D7_13_v3-;Alias=;ID=PF3D7_0420300-D1-11-Pf3D7_13_v3;pvalue=0.00318;sequence=AAGTGT;
Pf3D7_13_v3	fimo	nucleotide_motif	423857	423862	45.4	+	.	Name=PF3D7_0420300-D1_Pf3D7_13_v3+;Alias=;ID=PF3D7_0420300-D1-1-Pf3D7_13_v3;pvalue=2.87e-05;sequence=GTGTGT;
Pf3D7_13_v3	fimo	nucleotide_motif	423030	423035	32.8	+	.	Name=PF3D7_0420300-D1_Pf3D7_13_v3+;Alias=;ID=PF3D7_0420300-D1-2-Pf3D7_13_v3;pvalue=0.000529;sequence=ATGTGT;
Pf3D7_13_v3	fimo	nucleotide_motif	423855	423860	32.8	+	.	Name=PF3D7_0420300-D1_Pf3D7_13_v3+;Alias=;ID=PF3D7_0420300-D1-3-Pf3D7_13_v3;pvalue=0.000529;sequence=ATGTGT;
Pf3D7_13_v3	fimo	nucleotide_motif	423175	423180	32.8	-	.	Name=PF3D7_0420300-D1_Pf3D7_13_v3-;Alias=;ID=PF3D7_0420300-D1-4-Pf3D7_13_v3;pvalue=0.000529;sequence=ATGTGT;
Pf3D7_13_v3	fimo	nucleotide_motif	423173	423178	30.1	-	.	Name=PF3D7_0420300-D1_Pf3D7_13_v3-;Alias=;ID=PF3D7_0420300-D1-5-Pf3D7_13_v3;pvalue=0.00097;sequence=GTGTAT;
Pf3D7_13_v3	fimo	nucleotide_motif	423859	423864	30.1	+	.	Name=PF3D7_0420300-D1_Pf3D7_13_v3+;Alias=;ID=PF3D7_0420300-D1-6-Pf3D7_13_v3;pvalue=0.00097;sequence=GTGTAT;
Pf3D7_13_v3	fimo	nucleotide_motif	423513	423518	29.1	+	.	Name=PF3D7_0420300-D1_Pf3D7_13_v3+;Alias=;ID=PF3D7_0420300-D1-7-Pf3D7_13_v3;pvalue=0.00123;sequence=TTGTGT;
Pf3D7_13_v3	fimo	nucleotide_motif	423695	423700	29.1	-	.	Name=PF3D7_0420300-D1_Pf3D7_13_v3-;Alias=;ID=PF3D7_0420300-D1-8-Pf3D7_13_v3;pvalue=0.00123;sequence=TTGTGT;
Pf3D7_13_v3	fimo	nucleotide_motif	423285	423290	26.5	-	.	Name=PF3D7_0420300-D1_Pf3D7_13_v3-;Alias=;ID=PF3D7_0420300-D1-9-Pf3D7_13_v3;pvalue=0.00222;sequence=GTTGGT;
Pf3D7_13_v3	fimo	nucleotide_motif	423304	423309	25.7	+	.	Name=PF3D7_0420300-D1_Pf3D7_13_v3+;Alias=;ID=PF3D7_0420300-D1-10-Pf3D7_13_v3;pvalue=0.00267;sequence=GAATGT;
Pf3D7_13_v3	fimo	nucleotide_motif	423575	423580	25.7	+	.	Name=PF3D7_0420300-D1_Pf3D7_13_v3+;Alias=;ID=PF3D7_0420300-D1-11-Pf3D7_13_v3;pvalue=0.00267;sequence=GAATGT;
Pf3D7_13_v3	fimo	nucleotide_motif	423713	423718	24.7	+	.	Name=PF3D7_0420300-D1_Pf3D7_13_v3+;Alias=;ID=PF3D7_0420300-D1-12-Pf3D7_13_v3;pvalue=0.00341;sequence=ATGTGA;
Pf3D7_13_v3	fimo	nucleotide_motif	423032	423037	24.2	+	.	Name=PF3D7_0420300-D1_Pf3D7_13_v3+;Alias=;ID=PF3D7_0420300-D1-13-Pf3D7_13_v3;pvalue=0.0038;sequence=GTGTAG;
Pf3D7_13_v3	fimo	nucleotide_motif	423282	423287	24	+	.	Name=PF3D7_0420300-D1_Pf3D7_13_v3+;Alias=;ID=PF3D7_0420300-D1-14-Pf3D7_13_v3;pvalue=0.00398;sequence=GTGACC;
Pf3D7_13_v3	fimo	nucleotide_motif	423566	423571	23.5	+	.	Name=PF3D7_0420300-D1_Pf3D7_13_v3+;Alias=;ID=PF3D7_0420300-D1-15-Pf3D7_13_v3;pvalue=0.00443;sequence=GTCCGT;
Pf3D7_13_v3	fimo	nucleotide_motif	430488	430493	45.4	-	.	Name=PF3D7_0420300-D1_Pf3D7_13_v3-;Alias=;ID=PF3D7_0420300-D1-1-Pf3D7_13_v3;pvalue=2.87e-05;sequence=GTGTGT;
Pf3D7_13_v3	fimo	nucleotide_motif	431235	431240	34.5	-	.	Name=PF3D7_0420300-D1_Pf3D7_13_v3-;Alias=;ID=PF3D7_0420300-D1-2-Pf3D7_13_v3;pvalue=0.000357;sequence=GTATGT;
Pf3D7_13_v3	fimo	nucleotide_motif	431097	431102	32.3	-	.	Name=PF3D7_0420300-D1_Pf3D7_13_v3-;Alias=;ID=PF3D7_0420300-D1-3-Pf3D7_13_v3;pvalue=0.000591;sequence=GTATGC;
Pf3D7_13_v3	fimo	nucleotide_motif	430764	430769	30.1	+	.	Name=PF3D7_0420300-D1_Pf3D7_13_v3+;Alias=;ID=PF3D7_0420300-D1-4-Pf3D7_13_v3;pvalue=0.00097;sequence=GTGTAT;
Pf3D7_13_v3	fimo	nucleotide_motif	430836	430841	29.1	-	.	Name=PF3D7_0420300-D1_Pf3D7_13_v3-;Alias=;ID=PF3D7_0420300-D1-5-Pf3D7_13_v3;pvalue=0.00123;sequence=TTGTGT;
Pf3D7_13_v3	fimo	nucleotide_motif	430834	430839	28.5	-	.	Name=PF3D7_0420300-D1_Pf3D7_13_v3-;Alias=;ID=PF3D7_0420300-D1-6-Pf3D7_13_v3;pvalue=0.00141;sequence=GTGTTT;
Pf3D7_13_v3	fimo	nucleotide_motif	430486	430491	24.3	-	.	Name=PF3D7_0420300-D1_Pf3D7_13_v3-;Alias=;ID=PF3D7_0420300-D1-7-Pf3D7_13_v3;pvalue=0.00371;sequence=GTGTCA;
Pf3D7_13_v3	fimo	nucleotide_motif	430417	430422	23.6	-	.	Name=PF3D7_0420300-D1_Pf3D7_13_v3-;Alias=;ID=PF3D7_0420300-D1-8-Pf3D7_13_v3;pvalue=0.00439;sequence=GATTGT;
Pf3D7_13_v3	fimo	nucleotide_motif	430771	430776	23.5	-	.	Name=PF3D7_0420300-D1_Pf3D7_13_v3-;Alias=;ID=PF3D7_0420300-D1-9-Pf3D7_13_v3;pvalue=0.00443;sequence=TTGGGT;
Pf3D7_13_v3	fimo	nucleotide_motif	431089	431094	45.4	+	.	Name=PF3D7_0420300-D1_Pf3D7_13_v3+;Alias=;ID=PF3D7_0420300-D1-1-Pf3D7_13_v3;pvalue=2.87e-05;sequence=GTGTGT;
Pf3D7_13_v3	fimo	nucleotide_motif	431321	431326	45.4	+	.	Name=PF3D7_0420300-D1_Pf3D7_13_v3+;Alias=;ID=PF3D7_0420300-D1-2-Pf3D7_13_v3;pvalue=2.87e-05;sequence=GTGTGT;
Pf3D7_13_v3	fimo	nucleotide_motif	431578	431583	45.4	+	.	Name=PF3D7_0420300-D1_Pf3D7_13_v3+;Alias=;ID=PF3D7_0420300-D1-3-Pf3D7_13_v3;pvalue=2.87e-05;sequence=GTGTGT;
Pf3D7_13_v3	fimo	nucleotide_motif	431596	431601	43.6	+	.	Name=PF3D7_0420300-D1_Pf3D7_13_v3+;Alias=;ID=PF3D7_0420300-D1-4-Pf3D7_13_v3;pvalue=4.38e-05;sequence=GTGGGT;
Pf3D7_13_v3	fimo	nucleotide_motif	431442	431447	34.5	+	.	Name=PF3D7_0420300-D1_Pf3D7_13_v3+;Alias=;ID=PF3D7_0420300-D1-5-Pf3D7_13_v3;pvalue=0.000357;sequence=GTATGT;
Pf3D7_13_v3	fimo	nucleotide_motif	431600	431605	34.5	+	.	Name=PF3D7_0420300-D1_Pf3D7_13_v3+;Alias=;ID=PF3D7_0420300-D1-6-Pf3D7_13_v3;pvalue=0.000357;sequence=GTATGT;
Pf3D7_13_v3	fimo	nucleotide_motif	431576	431581	32.8	+	.	Name=PF3D7_0420300-D1_Pf3D7_13_v3+;Alias=;ID=PF3D7_0420300-D1-7-Pf3D7_13_v3;pvalue=0.000529;sequence=ATGTGT;
Pf3D7_13_v3	fimo	nucleotide_motif	431580	431585	28.5	+	.	Name=PF3D7_0420300-D1_Pf3D7_13_v3+;Alias=;ID=PF3D7_0420300-D1-8-Pf3D7_13_v3;pvalue=0.00141;sequence=GTGTTT;
Pf3D7_13_v3	fimo	nucleotide_motif	431644	431649	28.2	-	.	Name=PF3D7_0420300-D1_Pf3D7_13_v3-;Alias=;ID=PF3D7_0420300-D1-9-Pf3D7_13_v3;pvalue=0.00152;sequence=GGATGT;
Pf3D7_13_v3	fimo	nucleotide_motif	431598	431603	27.3	+	.	Name=PF3D7_0420300-D1_Pf3D7_13_v3+;Alias=;ID=PF3D7_0420300-D1-10-Pf3D7_13_v3;pvalue=0.00188;sequence=GGGTAT;
Pf3D7_13_v3	fimo	nucleotide_motif	431594	431599	26.6	+	.	Name=PF3D7_0420300-D1_Pf3D7_13_v3+;Alias=;ID=PF3D7_0420300-D1-11-Pf3D7_13_v3;pvalue=0.00218;sequence=ATGTGG;
Pf3D7_13_v3	fimo	nucleotide_motif	431296	431301	25.5	-	.	Name=PF3D7_0420300-D1_Pf3D7_13_v3-;Alias=;ID=PF3D7_0420300-D1-12-Pf3D7_13_v3;pvalue=0.00284;sequence=GTATGA;
Pf3D7_13_v3	fimo	nucleotide_motif	431314	431319	25.5	+	.	Name=PF3D7_0420300-D1_Pf3D7_13_v3+;Alias=;ID=PF3D7_0420300-D1-13-Pf3D7_13_v3;pvalue=0.00284;sequence=GTATGA;
Pf3D7_13_v3	fimo	nucleotide_motif	431319	431324	25	+	.	Name=PF3D7_0420300-D1_Pf3D7_13_v3+;Alias=;ID=PF3D7_0420300-D1-14-Pf3D7_13_v3;pvalue=0.00318;sequence=AAGTGT;
Pf3D7_13_v3	fimo	nucleotide_motif	431091	431096	24.3	+	.	Name=PF3D7_0420300-D1_Pf3D7_13_v3+;Alias=;ID=PF3D7_0420300-D1-15-Pf3D7_13_v3;pvalue=0.00371;sequence=GTGTCA;
Pf3D7_13_v3	fimo	nucleotide_motif	431160	431165	23.6	+	.	Name=PF3D7_0420300-D1_Pf3D7_13_v3+;Alias=;ID=PF3D7_0420300-D1-16-Pf3D7_13_v3;pvalue=0.00439;sequence=GATTGT;
Pf3D7_13_v3	fimo	nucleotide_motif	437959	437964	38.4	+	.	Name=PF3D7_0420300-D1_Pf3D7_13_v3+;Alias=;ID=PF3D7_0420300-D1-1-Pf3D7_13_v3;pvalue=0.000146;sequence=GTGTGA;
Pf3D7_13_v3	fimo	nucleotide_motif	438686	438691	34.5	-	.	Name=PF3D7_0420300-D1_Pf3D7_13_v3-;Alias=;ID=PF3D7_0420300-D1-2-Pf3D7_13_v3;pvalue=0.000357;sequence=GTATGT;
Pf3D7_13_v3	fimo	nucleotide_motif	438690	438695	34.5	-	.	Name=PF3D7_0420300-D1_Pf3D7_13_v3-;Alias=;ID=PF3D7_0420300-D1-3-Pf3D7_13_v3;pvalue=0.000357;sequence=GTATGT;
Pf3D7_13_v3	fimo	nucleotide_motif	438019	438024	32.8	+	.	Name=PF3D7_0420300-D1_Pf3D7_13_v3+;Alias=;ID=PF3D7_0420300-D1-4-Pf3D7_13_v3;pvalue=0.000529;sequence=ATGTGT;
Pf3D7_13_v3	fimo	nucleotide_motif	438046	438051	32.1	-	.	Name=PF3D7_0420300-D1_Pf3D7_13_v3-;Alias=;ID=PF3D7_0420300-D1-5-Pf3D7_13_v3;pvalue=0.00062;sequence=ATGTGC;
Pf3D7_13_v3	fimo	nucleotide_motif	438591	438596	30.1	-	.	Name=PF3D7_0420300-D1_Pf3D7_13_v3-;Alias=;ID=PF3D7_0420300-D1-6-Pf3D7_13_v3;pvalue=0.00097;sequence=GTGTAT;
Pf3D7_13_v3	fimo	nucleotide_motif	438212	438217	29.9	+	.	Name=PF3D7_0420300-D1_Pf3D7_13_v3+;Alias=;ID=PF3D7_0420300-D1-7-Pf3D7_13_v3;pvalue=0.00103;sequence=GGGTGG;
Pf3D7_13_v3	fimo	nucleotide_motif	437957	437962	29.1	+	.	Name=PF3D7_0420300-D1_Pf3D7_13_v3+;Alias=;ID=PF3D7_0420300-D1-8-Pf3D7_13_v3;pvalue=0.00123;sequence=TTGTGT;
Pf3D7_13_v3	fimo	nucleotide_motif	438469	438474	28.4	-	.	Name=PF3D7_0420300-D1_Pf3D7_13_v3-;Alias=;ID=PF3D7_0420300-D1-9-Pf3D7_13_v3;pvalue=0.00145;sequence=TTGTGC;
Pf3D7_13_v3	fimo	nucleotide_motif	437808	437813	28.2	-	.	Name=PF3D7_0420300-D1_Pf3D7_13_v3-;Alias=;ID=PF3D7_0420300-D1-10-Pf3D7_13_v3;pvalue=0.00152;sequence=GGATGT;
Pf3D7_13_v3	fimo	nucleotide_motif	438541	438546	28	+	.	Name=PF3D7_0420300-D1_Pf3D7_13_v3+;Alias=;ID=PF3D7_0420300-D1-11-Pf3D7_13_v3;pvalue=0.00159;sequence=GGATGC;
Pf3D7_13_v3	fimo	nucleotide_motif	438296	438301	27.3	+	.	Name=PF3D7_0420300-D1_Pf3D7_13_v3+;Alias=;ID=PF3D7_0420300-D1-12-Pf3D7_13_v3;pvalue=0.00188;sequence=GTATGG;
Pf3D7_13_v3	fimo	nucleotide_motif	438736	438741	26.7	-	.	Name=PF3D7_0420300-D1_Pf3D7_13_v3-;Alias=;ID=PF3D7_0420300-D1-13-Pf3D7_13_v3;pvalue=0.00215;sequence=ATGCGT;
Pf3D7_13_v3	fimo	nucleotide_motif	438467	438472	26.5	-	.	Name=PF3D7_0420300-D1_Pf3D7_13_v3-;Alias=;ID=PF3D7_0420300-D1-14-Pf3D7_13_v3;pvalue=0.00222;sequence=GTGCCT;
Pf3D7_13_v3	fimo	nucleotide_motif	438593	438598	26.1	-	.	Name=PF3D7_0420300-D1_Pf3D7_13_v3-;Alias=;ID=PF3D7_0420300-D1-15-Pf3D7_13_v3;pvalue=0.00246;sequence=CAGTGT;
Pf3D7_13_v3	fimo	nucleotide_motif	438405	438410	25.7	-	.	Name=PF3D7_0420300-D1_Pf3D7_13_v3-;Alias=;ID=PF3D7_0420300-D1-16-Pf3D7_13_v3;pvalue=0.00267;sequence=GAATGT;
Pf3D7_13_v3	fimo	nucleotide_motif	437961	437966	25.3	+	.	Name=PF3D7_0420300-D1_Pf3D7_13_v3+;Alias=;ID=PF3D7_0420300-D1-17-Pf3D7_13_v3;pvalue=0.00291;sequence=GTGACT;
Pf3D7_13_v3	fimo	nucleotide_motif	437927	437932	24	-	.	Name=PF3D7_0420300-D1_Pf3D7_13_v3-;Alias=;ID=PF3D7_0420300-D1-18-Pf3D7_13_v3;pvalue=0.00398;sequence=GTGACC;
Pf3D7_13_v3	fimo	nucleotide_motif	438734	438739	24	-	.	Name=PF3D7_0420300-D1_Pf3D7_13_v3-;Alias=;ID=PF3D7_0420300-D1-19-Pf3D7_13_v3;pvalue=0.00401;sequence=GCGTAT;
Pf3D7_13_v3	fimo	nucleotide_motif	437882	437887	23.4	-	.	Name=PF3D7_0420300-D1_Pf3D7_13_v3-;Alias=;ID=PF3D7_0420300-D1-20-Pf3D7_13_v3;pvalue=0.0046;sequence=GGGCGG;
Pf3D7_13_v3	fimo	nucleotide_motif	437401	437406	44.2	+	.	Name=PF3D7_0420300-D1_Pf3D7_13_v3+;Alias=;ID=PF3D7_0420300-D1-1-Pf3D7_13_v3;pvalue=3.82e-05;sequence=GGGTGT;
Pf3D7_13_v3	fimo	nucleotide_motif	437921	437926	34.5	+	.	Name=PF3D7_0420300-D1_Pf3D7_13_v3+;Alias=;ID=PF3D7_0420300-D1-2-Pf3D7_13_v3;pvalue=0.000357;sequence=GTATGT;
Pf3D7_13_v3	fimo	nucleotide_motif	437925	437930	34.5	+	.	Name=PF3D7_0420300-D1_Pf3D7_13_v3+;Alias=;ID=PF3D7_0420300-D1-3-Pf3D7_13_v3;pvalue=0.000357;sequence=GTATGT;
Pf3D7_13_v3	fimo	nucleotide_motif	437514	437519	34.5	-	.	Name=PF3D7_0420300-D1_Pf3D7_13_v3-;Alias=;ID=PF3D7_0420300-D1-4-Pf3D7_13_v3;pvalue=0.000357;sequence=GTATGT;
Pf3D7_13_v3	fimo	nucleotide_motif	438020	438025	30.1	+	.	Name=PF3D7_0420300-D1_Pf3D7_13_v3+;Alias=;ID=PF3D7_0420300-D1-5-Pf3D7_13_v3;pvalue=0.00097;sequence=GTGTAT;
Pf3D7_13_v3	fimo	nucleotide_motif	437532	437537	28.2	-	.	Name=PF3D7_0420300-D1_Pf3D7_13_v3-;Alias=;ID=PF3D7_0420300-D1-6-Pf3D7_13_v3;pvalue=0.00152;sequence=GGATGT;
Pf3D7_13_v3	fimo	nucleotide_motif	438070	438075	28	-	.	Name=PF3D7_0420300-D1_Pf3D7_13_v3-;Alias=;ID=PF3D7_0420300-D1-7-Pf3D7_13_v3;pvalue=0.00159;sequence=GGATGC;
Pf3D7_13_v3	fimo	nucleotide_motif	437875	437880	26.7	+	.	Name=PF3D7_0420300-D1_Pf3D7_13_v3+;Alias=;ID=PF3D7_0420300-D1-8-Pf3D7_13_v3;pvalue=0.00215;sequence=ATGCGT;
Pf3D7_13_v3	fimo	nucleotide_motif	438018	438023	26.1	+	.	Name=PF3D7_0420300-D1_Pf3D7_13_v3+;Alias=;ID=PF3D7_0420300-D1-9-Pf3D7_13_v3;pvalue=0.00246;sequence=CAGTGT;
Pf3D7_13_v3	fimo	nucleotide_motif	437497	437502	25.7	-	.	Name=PF3D7_0420300-D1_Pf3D7_13_v3-;Alias=;ID=PF3D7_0420300-D1-10-Pf3D7_13_v3;pvalue=0.00267;sequence=GAATGT;
Pf3D7_13_v3	fimo	nucleotide_motif	437489	437494	25.5	+	.	Name=PF3D7_0420300-D1_Pf3D7_13_v3+;Alias=;ID=PF3D7_0420300-D1-11-Pf3D7_13_v3;pvalue=0.00284;sequence=GTATGA;
Pf3D7_13_v3	fimo	nucleotide_motif	437512	437517	24.7	-	.	Name=PF3D7_0420300-D1_Pf3D7_13_v3-;Alias=;ID=PF3D7_0420300-D1-12-Pf3D7_13_v3;pvalue=0.00341;sequence=ATGTGA;
Pf3D7_13_v3	fimo	nucleotide_motif	437239	437244	24.6	-	.	Name=PF3D7_0420300-D1_Pf3D7_13_v3-;Alias=;ID=PF3D7_0420300-D1-13-Pf3D7_13_v3;pvalue=0.00348;sequence=CAGTGC;
Pf3D7_13_v3	fimo	nucleotide_motif	437877	437882	24	+	.	Name=PF3D7_0420300-D1_Pf3D7_13_v3+;Alias=;ID=PF3D7_0420300-D1-14-Pf3D7_13_v3;pvalue=0.00401;sequence=GCGTAT;
Pf3D7_13_v3	fimo	nucleotide_motif	437510	437515	23.8	-	.	Name=PF3D7_0420300-D1_Pf3D7_13_v3-;Alias=;ID=PF3D7_0420300-D1-15-Pf3D7_13_v3;pvalue=0.00419;sequence=GTGAAT;
Pf3D7_13_v3	fimo	nucleotide_motif	439438	439443	34.5	+	.	Name=PF3D7_0420300-D1_Pf3D7_13_v3+;Alias=;ID=PF3D7_0420300-D1-1-Pf3D7_13_v3;pvalue=0.000357;sequence=GTATGT;
Pf3D7_13_v3	fimo	nucleotide_motif	439845	439850	32.8	-	.	Name=PF3D7_0420300-D1_Pf3D7_13_v3-;Alias=;ID=PF3D7_0420300-D1-2-Pf3D7_13_v3;pvalue=0.000529;sequence=ATGTGT;
Pf3D7_13_v3	fimo	nucleotide_motif	439289	439294	31	+	.	Name=PF3D7_0420300-D1_Pf3D7_13_v3+;Alias=;ID=PF3D7_0420300-D1-3-Pf3D7_13_v3;pvalue=0.000792;sequence=GTTTGT;
Pf3D7_13_v3	fimo	nucleotide_motif	439489	439494	28.3	+	.	Name=PF3D7_0420300-D1_Pf3D7_13_v3+;Alias=;ID=PF3D7_0420300-D1-4-Pf3D7_13_v3;pvalue=0.00148;sequence=GTGTTC;
Pf3D7_13_v3	fimo	nucleotide_motif	439843	439848	28.3	-	.	Name=PF3D7_0420300-D1_Pf3D7_13_v3-;Alias=;ID=PF3D7_0420300-D1-5-Pf3D7_13_v3;pvalue=0.00148;sequence=GTGTTC;
Pf3D7_13_v3	fimo	nucleotide_motif	439241	439246	27.7	-	.	Name=PF3D7_0420300-D1_Pf3D7_13_v3-;Alias=;ID=PF3D7_0420300-D1-6-Pf3D7_13_v3;pvalue=0.00171;sequence=GGTTGT;
Pf3D7_13_v3	fimo	nucleotide_motif	439621	439626	27.6	-	.	Name=PF3D7_0420300-D1_Pf3D7_13_v3-;Alias=;ID=PF3D7_0420300-D1-7-Pf3D7_13_v3;pvalue=0.00174;sequence=ATGGGT;
Pf3D7_13_v3	fimo	nucleotide_motif	439619	439624	27.3	-	.	Name=PF3D7_0420300-D1_Pf3D7_13_v3-;Alias=;ID=PF3D7_0420300-D1-8-Pf3D7_13_v3;pvalue=0.00188;sequence=GGGTAT;
Pf3D7_13_v3	fimo	nucleotide_motif	439451	439456	26.1	+	.	Name=PF3D7_0420300-D1_Pf3D7_13_v3+;Alias=;ID=PF3D7_0420300-D1-9-Pf3D7_13_v3;pvalue=0.00246;sequence=ATGAGT;
Pf3D7_13_v3	fimo	nucleotide_motif	440171	440176	25	+	.	Name=PF3D7_0420300-D1_Pf3D7_13_v3+;Alias=;ID=PF3D7_0420300-D1-10-Pf3D7_13_v3;pvalue=0.00318;sequence=AAGTGT;
Pf3D7_13_v3	fimo	nucleotide_motif	439245	439250	24.9	-	.	Name=PF3D7_0420300-D1_Pf3D7_13_v3-;Alias=;ID=PF3D7_0420300-D1-11-Pf3D7_13_v3;pvalue=0.00321;sequence=GTTTGG;
Pf3D7_13_v3	fimo	nucleotide_motif	439627	439632	24.7	+	.	Name=PF3D7_0420300-D1_Pf3D7_13_v3+;Alias=;ID=PF3D7_0420300-D1-12-Pf3D7_13_v3;pvalue=0.00341;sequence=ATGTGA;
Pf3D7_13_v3	fimo	nucleotide_motif	439506	439511	23.8	-	.	Name=PF3D7_0420300-D1_Pf3D7_13_v3-;Alias=;ID=PF3D7_0420300-D1-13-Pf3D7_13_v3;pvalue=0.00419;sequence=GTGAAT;
Pf3D7_13_v3	fimo	nucleotide_motif	439342	439347	23.5	+	.	Name=PF3D7_0420300-D1_Pf3D7_13_v3+;Alias=;ID=PF3D7_0420300-D1-14-Pf3D7_13_v3;pvalue=0.00443;sequence=GGGTTC;
Pf3D7_13_v3	fimo	nucleotide_motif	446998	447003	40.6	+	.	Name=PF3D7_0420300-D1_Pf3D7_13_v3+;Alias=;ID=PF3D7_0420300-D1-1-Pf3D7_13_v3;pvalue=8.76e-05;sequence=GTGAGT;
Pf3D7_13_v3	fimo	nucleotide_motif	447304	447309	37.3	+	.	Name=PF3D7_0420300-D1_Pf3D7_13_v3+;Alias=;ID=PF3D7_0420300-D1-2-Pf3D7_13_v3;pvalue=0.000185;sequence=CTGTGT;
Pf3D7_13_v3	fimo	nucleotide_motif	447158	447163	34.5	+	.	Name=PF3D7_0420300-D1_Pf3D7_13_v3+;Alias=;ID=PF3D7_0420300-D1-3-Pf3D7_13_v3;pvalue=0.000357;sequence=GTATGT;
Pf3D7_13_v3	fimo	nucleotide_motif	447594	447599	34.5	+	.	Name=PF3D7_0420300-D1_Pf3D7_13_v3+;Alias=;ID=PF3D7_0420300-D1-4-Pf3D7_13_v3;pvalue=0.000357;sequence=GTATGT;
Pf3D7_13_v3	fimo	nucleotide_motif	447814	447819	34.5	+	.	Name=PF3D7_0420300-D1_Pf3D7_13_v3+;Alias=;ID=PF3D7_0420300-D1-5-Pf3D7_13_v3;pvalue=0.000357;sequence=GTATGT;
Pf3D7_13_v3	fimo	nucleotide_motif	447780	447785	34.5	-	.	Name=PF3D7_0420300-D1_Pf3D7_13_v3-;Alias=;ID=PF3D7_0420300-D1-6-Pf3D7_13_v3;pvalue=0.000357;sequence=GTATGT;
Pf3D7_13_v3	fimo	nucleotide_motif	447810	447815	32.8	+	.	Name=PF3D7_0420300-D1_Pf3D7_13_v3+;Alias=;ID=PF3D7_0420300-D1-7-Pf3D7_13_v3;pvalue=0.000529;sequence=ATGTGT;
Pf3D7_13_v3	fimo	nucleotide_motif	447816	447821	32.8	+	.	Name=PF3D7_0420300-D1_Pf3D7_13_v3+;Alias=;ID=PF3D7_0420300-D1-8-Pf3D7_13_v3;pvalue=0.000529;sequence=ATGTGT;
Pf3D7_13_v3	fimo	nucleotide_motif	447653	447658	31	+	.	Name=PF3D7_0420300-D1_Pf3D7_13_v3+;Alias=;ID=PF3D7_0420300-D1-9-Pf3D7_13_v3;pvalue=0.000792;sequence=GTTTGT;
Pf3D7_13_v3	fimo	nucleotide_motif	447216	447221	30.1	+	.	Name=PF3D7_0420300-D1_Pf3D7_13_v3+;Alias=;ID=PF3D7_0420300-D1-10-Pf3D7_13_v3;pvalue=0.00097;sequence=GTGTAT;
Pf3D7_13_v3	fimo	nucleotide_motif	447297	447302	30.1	+	.	Name=PF3D7_0420300-D1_Pf3D7_13_v3+;Alias=;ID=PF3D7_0420300-D1-11-Pf3D7_13_v3;pvalue=0.00097;sequence=GTGTAT;
Pf3D7_13_v3	fimo	nucleotide_motif	447494	447499	30.1	+	.	Name=PF3D7_0420300-D1_Pf3D7_13_v3+;Alias=;ID=PF3D7_0420300-D1-12-Pf3D7_13_v3;pvalue=0.00097;sequence=GTGTAT;
Pf3D7_13_v3	fimo	nucleotide_motif	447812	447817	30.1	+	.	Name=PF3D7_0420300-D1_Pf3D7_13_v3+;Alias=;ID=PF3D7_0420300-D1-13-Pf3D7_13_v3;pvalue=0.00097;sequence=GTGTAT;
Pf3D7_13_v3	fimo	nucleotide_motif	447900	447905	30	+	.	Name=PF3D7_0420300-D1_Pf3D7_13_v3+;Alias=;ID=PF3D7_0420300-D1-14-Pf3D7_13_v3;pvalue=0.000998;sequence=GTTTGC;
Pf3D7_13_v3	fimo	nucleotide_motif	447126	447131	29.8	-	.	Name=PF3D7_0420300-D1_Pf3D7_13_v3-;Alias=;ID=PF3D7_0420300-D1-15-Pf3D7_13_v3;pvalue=0.00106;sequence=GTGTAC;
Pf3D7_13_v3	fimo	nucleotide_motif	447818	447823	29.8	+	.	Name=PF3D7_0420300-D1_Pf3D7_13_v3+;Alias=;ID=PF3D7_0420300-D1-16-Pf3D7_13_v3;pvalue=0.00106;sequence=GTGTAC;
Pf3D7_13_v3	fimo	nucleotide_motif	447214	447219	29.1	+	.	Name=PF3D7_0420300-D1_Pf3D7_13_v3+;Alias=;ID=PF3D7_0420300-D1-17-Pf3D7_13_v3;pvalue=0.00123;sequence=TTGTGT;
Pf3D7_13_v3	fimo	nucleotide_motif	447295	447300	29.1	+	.	Name=PF3D7_0420300-D1_Pf3D7_13_v3+;Alias=;ID=PF3D7_0420300-D1-18-Pf3D7_13_v3;pvalue=0.00123;sequence=TTGTGT;
Pf3D7_13_v3	fimo	nucleotide_motif	447492	447497	29.1	+	.	Name=PF3D7_0420300-D1_Pf3D7_13_v3+;Alias=;ID=PF3D7_0420300-D1-19-Pf3D7_13_v3;pvalue=0.00123;sequence=TTGTGT;
Pf3D7_13_v3	fimo	nucleotide_motif	447686	447691	29.1	-	.	Name=PF3D7_0420300-D1_Pf3D7_13_v3-;Alias=;ID=PF3D7_0420300-D1-20-Pf3D7_13_v3;pvalue=0.00123;sequence=TTGTGT;
Pf3D7_13_v3	fimo	nucleotide_motif	447419	447424	28	+	.	Name=PF3D7_0420300-D1_Pf3D7_13_v3+;Alias=;ID=PF3D7_0420300-D1-21-Pf3D7_13_v3;pvalue=0.00158;sequence=GAGGGC;
Pf3D7_13_v3	fimo	nucleotide_motif	447172	447177	26.7	-	.	Name=PF3D7_0420300-D1_Pf3D7_13_v3-;Alias=;ID=PF3D7_0420300-D1-22-Pf3D7_13_v3;pvalue=0.00212;sequence=GTAAGT;
Pf3D7_13_v3	fimo	nucleotide_motif	447526	447531	25.7	-	.	Name=PF3D7_0420300-D1_Pf3D7_13_v3-;Alias=;ID=PF3D7_0420300-D1-23-Pf3D7_13_v3;pvalue=0.00267;sequence=GAATGT;
Pf3D7_13_v3	fimo	nucleotide_motif	447128	447133	25	-	.	Name=PF3D7_0420300-D1_Pf3D7_13_v3-;Alias=;ID=PF3D7_0420300-D1-24-Pf3D7_13_v3;pvalue=0.00318;sequence=AAGTGT;
Pf3D7_13_v3	fimo	nucleotide_motif	447710	447715	24.9	-	.	Name=PF3D7_0420300-D1_Pf3D7_13_v3-;Alias=;ID=PF3D7_0420300-D1-25-Pf3D7_13_v3;pvalue=0.00321;sequence=GTTTGG;
Pf3D7_13_v3	fimo	nucleotide_motif	447255	447260	24.7	-	.	Name=PF3D7_0420300-D1_Pf3D7_13_v3-;Alias=;ID=PF3D7_0420300-D1-26-Pf3D7_13_v3;pvalue=0.00341;sequence=ATGTGA;
Pf3D7_13_v3	fimo	nucleotide_motif	447881	447886	24	+	.	Name=PF3D7_0420300-D1_Pf3D7_13_v3+;Alias=;ID=PF3D7_0420300-D1-27-Pf3D7_13_v3;pvalue=0.00397;sequence=CTATGT;
Pf3D7_13_v3	fimo	nucleotide_motif	447343	447348	24	+	.	Name=PF3D7_0420300-D1_Pf3D7_13_v3+;Alias=;ID=PF3D7_0420300-D1-28-Pf3D7_13_v3;pvalue=0.00402;sequence=GTTCGC;
Pf3D7_13_v3	fimo	nucleotide_motif	447358	447363	23.8	+	.	Name=PF3D7_0420300-D1_Pf3D7_13_v3+;Alias=;ID=PF3D7_0420300-D1-29-Pf3D7_13_v3;pvalue=0.00419;sequence=GTGAAT;
Pf3D7_13_v3	fimo	nucleotide_motif	447472	447477	23.4	+	.	Name=PF3D7_0420300-D1_Pf3D7_13_v3+;Alias=;ID=PF3D7_0420300-D1-30-Pf3D7_13_v3;pvalue=0.0046;sequence=GTTTGA;
Pf3D7_13_v3	fimo	nucleotide_motif	446328	446333	44.7	-	.	Name=PF3D7_0420300-D1_Pf3D7_13_v3-;Alias=;ID=PF3D7_0420300-D1-1-Pf3D7_13_v3;pvalue=3.35e-05;sequence=GTGTGC;
Pf3D7_13_v3	fimo	nucleotide_motif	446746	446751	38.4	-	.	Name=PF3D7_0420300-D1_Pf3D7_13_v3-;Alias=;ID=PF3D7_0420300-D1-2-Pf3D7_13_v3;pvalue=0.000146;sequence=GTGTGA;
Pf3D7_13_v3	fimo	nucleotide_motif	446608	446613	34.5	+	.	Name=PF3D7_0420300-D1_Pf3D7_13_v3+;Alias=;ID=PF3D7_0420300-D1-3-Pf3D7_13_v3;pvalue=0.000357;sequence=GTATGT;
Pf3D7_13_v3	fimo	nucleotide_motif	446330	446335	32.8	-	.	Name=PF3D7_0420300-D1_Pf3D7_13_v3-;Alias=;ID=PF3D7_0420300-D1-4-Pf3D7_13_v3;pvalue=0.000529;sequence=ATGTGT;
Pf3D7_13_v3	fimo	nucleotide_motif	446748	446753	32.8	-	.	Name=PF3D7_0420300-D1_Pf3D7_13_v3-;Alias=;ID=PF3D7_0420300-D1-5-Pf3D7_13_v3;pvalue=0.000529;sequence=ATGTGT;
Pf3D7_13_v3	fimo	nucleotide_motif	446726	446731	32.3	-	.	Name=PF3D7_0420300-D1_Pf3D7_13_v3-;Alias=;ID=PF3D7_0420300-D1-6-Pf3D7_13_v3;pvalue=0.000591;sequence=GTATGC;
Pf3D7_13_v3	fimo	nucleotide_motif	447037	447042	30	-	.	Name=PF3D7_0420300-D1_Pf3D7_13_v3-;Alias=;ID=PF3D7_0420300-D1-7-Pf3D7_13_v3;pvalue=0.000998;sequence=GTTTGC;
Pf3D7_13_v3	fimo	nucleotide_motif	446344	446349	29.7	-	.	Name=PF3D7_0420300-D1_Pf3D7_13_v3-;Alias=;ID=PF3D7_0420300-D1-8-Pf3D7_13_v3;pvalue=0.00106;sequence=GGGAGT;
Pf3D7_13_v3	fimo	nucleotide_motif	446533	446538	26.7	+	.	Name=PF3D7_0420300-D1_Pf3D7_13_v3+;Alias=;ID=PF3D7_0420300-D1-9-Pf3D7_13_v3;pvalue=0.00212;sequence=GTAAGT;
Pf3D7_13_v3	fimo	nucleotide_motif	446803	446808	26.7	-	.	Name=PF3D7_0420300-D1_Pf3D7_13_v3-;Alias=;ID=PF3D7_0420300-D1-10-Pf3D7_13_v3;pvalue=0.00212;sequence=GTAAGT;
Pf3D7_13_v3	fimo	nucleotide_motif	446833	446838	26.1	-	.	Name=PF3D7_0420300-D1_Pf3D7_13_v3-;Alias=;ID=PF3D7_0420300-D1-11-Pf3D7_13_v3;pvalue=0.00246;sequence=ATGAGT;
Pf3D7_13_v3	fimo	nucleotide_motif	446207	446212	25.3	+	.	Name=PF3D7_0420300-D1_Pf3D7_13_v3+;Alias=;ID=PF3D7_0420300-D1-12-Pf3D7_13_v3;pvalue=0.00298;sequence=TGGTGT;
Pf3D7_13_v3	fimo	nucleotide_motif	447056	447061	24	-	.	Name=PF3D7_0420300-D1_Pf3D7_13_v3-;Alias=;ID=PF3D7_0420300-D1-13-Pf3D7_13_v3;pvalue=0.00397;sequence=CTATGT;
Pf3D7_13_v3	fimo	nucleotide_motif	446183	446188	23.6	-	.	Name=PF3D7_0420300-D1_Pf3D7_13_v3-;Alias=;ID=PF3D7_0420300-D1-14-Pf3D7_13_v3;pvalue=0.00439;sequence=GATTGT;
Pf3D7_13_v3	fimo	nucleotide_motif	447939	447944	40.6	-	.	Name=PF3D7_0420300-D1_Pf3D7_13_v3-;Alias=;ID=PF3D7_0420300-D1-1-Pf3D7_13_v3;pvalue=8.76e-05;sequence=GTGAGT;
Pf3D7_13_v3	fimo	nucleotide_motif	448772	448777	34.5	+	.	Name=PF3D7_0420300-D1_Pf3D7_13_v3+;Alias=;ID=PF3D7_0420300-D1-2-Pf3D7_13_v3;pvalue=0.000357;sequence=GTATGT;
Pf3D7_13_v3	fimo	nucleotide_motif	448423	448428	32.8	-	.	Name=PF3D7_0420300-D1_Pf3D7_13_v3-;Alias=;ID=PF3D7_0420300-D1-3-Pf3D7_13_v3;pvalue=0.000529;sequence=ATGTGT;
Pf3D7_13_v3	fimo	nucleotide_motif	448521	448526	32.8	-	.	Name=PF3D7_0420300-D1_Pf3D7_13_v3-;Alias=;ID=PF3D7_0420300-D1-4-Pf3D7_13_v3;pvalue=0.000529;sequence=ATGTGT;
Pf3D7_13_v3	fimo	nucleotide_motif	448614	448619	32.3	+	.	Name=PF3D7_0420300-D1_Pf3D7_13_v3+;Alias=;ID=PF3D7_0420300-D1-5-Pf3D7_13_v3;pvalue=0.000591;sequence=GTATGC;
Pf3D7_13_v3	fimo	nucleotide_motif	448675	448680	32.3	+	.	Name=PF3D7_0420300-D1_Pf3D7_13_v3+;Alias=;ID=PF3D7_0420300-D1-6-Pf3D7_13_v3;pvalue=0.000591;sequence=GTATGC;
Pf3D7_13_v3	fimo	nucleotide_motif	448673	448678	30.1	+	.	Name=PF3D7_0420300-D1_Pf3D7_13_v3+;Alias=;ID=PF3D7_0420300-D1-7-Pf3D7_13_v3;pvalue=0.00097;sequence=GTGTAT;
Pf3D7_13_v3	fimo	nucleotide_motif	447811	447816	29.8	+	.	Name=PF3D7_0420300-D1_Pf3D7_13_v3+;Alias=;ID=PF3D7_0420300-D1-8-Pf3D7_13_v3;pvalue=0.00106;sequence=GTGTAC;
Pf3D7_13_v3	fimo	nucleotide_motif	448421	448426	29.8	-	.	Name=PF3D7_0420300-D1_Pf3D7_13_v3-;Alias=;ID=PF3D7_0420300-D1-9-Pf3D7_13_v3;pvalue=0.00106;sequence=GTGTAC;
Pf3D7_13_v3	fimo	nucleotide_motif	448671	448676	29.1	+	.	Name=PF3D7_0420300-D1_Pf3D7_13_v3+;Alias=;ID=PF3D7_0420300-D1-10-Pf3D7_13_v3;pvalue=0.00123;sequence=TTGTGT;
Pf3D7_13_v3	fimo	nucleotide_motif	448485	448490	28.4	+	.	Name=PF3D7_0420300-D1_Pf3D7_13_v3+;Alias=;ID=PF3D7_0420300-D1-11-Pf3D7_13_v3;pvalue=0.00145;sequence=TTGTGC;
Pf3D7_13_v3	fimo	nucleotide_motif	448501	448506	26.6	+	.	Name=PF3D7_0420300-D1_Pf3D7_13_v3+;Alias=;ID=PF3D7_0420300-D1-12-Pf3D7_13_v3;pvalue=0.00218;sequence=ATGTGG;
Pf3D7_13_v3	fimo	nucleotide_motif	448677	448682	25.3	+	.	Name=PF3D7_0420300-D1_Pf3D7_13_v3+;Alias=;ID=PF3D7_0420300-D1-13-Pf3D7_13_v3;pvalue=0.00298;sequence=ATGCGC;
Pf3D7_13_v3	fimo	nucleotide_motif	448037	448042	25.2	-	.	Name=PF3D7_0420300-D1_Pf3D7_13_v3-;Alias=;ID=PF3D7_0420300-D1-14-Pf3D7_13_v3;pvalue=0.00301;sequence=GTTCGT;
Pf3D7_13_v3	fimo	nucleotide_motif	447809	447814	25	+	.	Name=PF3D7_0420300-D1_Pf3D7_13_v3+;Alias=;ID=PF3D7_0420300-D1-15-Pf3D7_13_v3;pvalue=0.00318;sequence=AAGTGT;
Pf3D7_13_v3	fimo	nucleotide_motif	448075	448080	24.7	+	.	Name=PF3D7_0420300-D1_Pf3D7_13_v3+;Alias=;ID=PF3D7_0420300-D1-16-Pf3D7_13_v3;pvalue=0.00341;sequence=ATGTGA;
Pf3D7_13_v3	fimo	nucleotide_motif	448138	448143	24.7	+	.	Name=PF3D7_0420300-D1_Pf3D7_13_v3+;Alias=;ID=PF3D7_0420300-D1-17-Pf3D7_13_v3;pvalue=0.00341;sequence=ATGTGA;
Pf3D7_13_v3	fimo	nucleotide_motif	448427	448432	24.7	+	.	Name=PF3D7_0420300-D1_Pf3D7_13_v3+;Alias=;ID=PF3D7_0420300-D1-18-Pf3D7_13_v3;pvalue=0.00341;sequence=ATGTGA;
Pf3D7_13_v3	fimo	nucleotide_motif	448140	448145	23.8	+	.	Name=PF3D7_0420300-D1_Pf3D7_13_v3+;Alias=;ID=PF3D7_0420300-D1-19-Pf3D7_13_v3;pvalue=0.00419;sequence=GTGAAT;
Pf3D7_13_v3	fimo	nucleotide_motif	448429	448434	23.8	+	.	Name=PF3D7_0420300-D1_Pf3D7_13_v3+;Alias=;ID=PF3D7_0420300-D1-20-Pf3D7_13_v3;pvalue=0.00419;sequence=GTGAAT;
Pf3D7_13_v3	fimo	nucleotide_motif	448503	448508	23.3	+	.	Name=PF3D7_0420300-D1_Pf3D7_13_v3+;Alias=;ID=PF3D7_0420300-D1-21-Pf3D7_13_v3;pvalue=0.00464;sequence=GTGGTT;
Pf3D7_13_v3	fimo	nucleotide_motif	453425	453430	32.8	-	.	Name=PF3D7_0420300-D1_Pf3D7_13_v3-;Alias=;ID=PF3D7_0420300-D1-1-Pf3D7_13_v3;pvalue=0.000529;sequence=ATGTGT;
Pf3D7_13_v3	fimo	nucleotide_motif	452772	452777	32.1	-	.	Name=PF3D7_0420300-D1_Pf3D7_13_v3-;Alias=;ID=PF3D7_0420300-D1-2-Pf3D7_13_v3;pvalue=0.00062;sequence=ATGTGC;
Pf3D7_13_v3	fimo	nucleotide_motif	453376	453381	30.1	+	.	Name=PF3D7_0420300-D1_Pf3D7_13_v3+;Alias=;ID=PF3D7_0420300-D1-3-Pf3D7_13_v3;pvalue=0.00097;sequence=GTGTAT;
Pf3D7_13_v3	fimo	nucleotide_motif	453423	453428	30.1	-	.	Name=PF3D7_0420300-D1_Pf3D7_13_v3-;Alias=;ID=PF3D7_0420300-D1-4-Pf3D7_13_v3;pvalue=0.00097;sequence=GTGTAT;
Pf3D7_13_v3	fimo	nucleotide_motif	453494	453499	29.1	-	.	Name=PF3D7_0420300-D1_Pf3D7_13_v3-;Alias=;ID=PF3D7_0420300-D1-5-Pf3D7_13_v3;pvalue=0.00123;sequence=TTGTGT;
Pf3D7_13_v3	fimo	nucleotide_motif	453313	453318	28.1	-	.	Name=PF3D7_0420300-D1_Pf3D7_13_v3-;Alias=;ID=PF3D7_0420300-D1-6-Pf3D7_13_v3;pvalue=0.00156;sequence=AGGTGT;
Pf3D7_13_v3	fimo	nucleotide_motif	453681	453686	28	+	.	Name=PF3D7_0420300-D1_Pf3D7_13_v3+;Alias=;ID=PF3D7_0420300-D1-7-Pf3D7_13_v3;pvalue=0.00157;sequence=CGGTGC;
Pf3D7_13_v3	fimo	nucleotide_motif	453058	453063	25.7	-	.	Name=PF3D7_0420300-D1_Pf3D7_13_v3-;Alias=;ID=PF3D7_0420300-D1-8-Pf3D7_13_v3;pvalue=0.00267;sequence=GAATGT;
Pf3D7_13_v3	fimo	nucleotide_motif	453374	453379	25	+	.	Name=PF3D7_0420300-D1_Pf3D7_13_v3+;Alias=;ID=PF3D7_0420300-D1-9-Pf3D7_13_v3;pvalue=0.00318;sequence=AAGTGT;
Pf3D7_13_v3	fimo	nucleotide_motif	452770	452775	24.2	-	.	Name=PF3D7_0420300-D1_Pf3D7_13_v3-;Alias=;ID=PF3D7_0420300-D1-10-Pf3D7_13_v3;pvalue=0.00377;sequence=GTGCAT;
Pf3D7_13_v3	fimo	nucleotide_motif	453683	453688	24.2	+	.	Name=PF3D7_0420300-D1_Pf3D7_13_v3+;Alias=;ID=PF3D7_0420300-D1-11-Pf3D7_13_v3;pvalue=0.00377;sequence=GTGCAT;
Pf3D7_13_v3	fimo	nucleotide_motif	453671	453676	23.7	+	.	Name=PF3D7_0420300-D1_Pf3D7_13_v3+;Alias=;ID=PF3D7_0420300-D1-12-Pf3D7_13_v3;pvalue=0.00422;sequence=AAGTGC;
Pf3D7_13_v3	fimo	nucleotide_motif	457261	457266	45.4	-	.	Name=PF3D7_0420300-D1_Pf3D7_13_v3-;Alias=;ID=PF3D7_0420300-D1-1-Pf3D7_13_v3;pvalue=2.87e-05;sequence=GTGTGT;
Pf3D7_13_v3	fimo	nucleotide_motif	457126	457131	34.5	+	.	Name=PF3D7_0420300-D1_Pf3D7_13_v3+;Alias=;ID=PF3D7_0420300-D1-2-Pf3D7_13_v3;pvalue=0.000357;sequence=GTATGT;
Pf3D7_13_v3	fimo	nucleotide_motif	457317	457322	34.5	+	.	Name=PF3D7_0420300-D1_Pf3D7_13_v3+;Alias=;ID=PF3D7_0420300-D1-3-Pf3D7_13_v3;pvalue=0.000357;sequence=GTATGT;
Pf3D7_13_v3	fimo	nucleotide_motif	457457	457462	34.5	-	.	Name=PF3D7_0420300-D1_Pf3D7_13_v3-;Alias=;ID=PF3D7_0420300-D1-4-Pf3D7_13_v3;pvalue=0.000357;sequence=GTATGT;
Pf3D7_13_v3	fimo	nucleotide_motif	457263	457268	32.8	-	.	Name=PF3D7_0420300-D1_Pf3D7_13_v3-;Alias=;ID=PF3D7_0420300-D1-5-Pf3D7_13_v3;pvalue=0.000529;sequence=ATGTGT;
Pf3D7_13_v3	fimo	nucleotide_motif	457315	457320	30.1	+	.	Name=PF3D7_0420300-D1_Pf3D7_13_v3+;Alias=;ID=PF3D7_0420300-D1-6-Pf3D7_13_v3;pvalue=0.00097;sequence=GTGTAT;
Pf3D7_13_v3	fimo	nucleotide_motif	457608	457613	28.1	-	.	Name=PF3D7_0420300-D1_Pf3D7_13_v3-;Alias=;ID=PF3D7_0420300-D1-7-Pf3D7_13_v3;pvalue=0.00153;sequence=GCGAGT;
Pf3D7_13_v3	fimo	nucleotide_motif	457137	457142	27.8	+	.	Name=PF3D7_0420300-D1_Pf3D7_13_v3+;Alias=;ID=PF3D7_0420300-D1-8-Pf3D7_13_v3;pvalue=0.00165;sequence=GTAGGT;
Pf3D7_13_v3	fimo	nucleotide_motif	457268	457273	25.5	-	.	Name=PF3D7_0420300-D1_Pf3D7_13_v3-;Alias=;ID=PF3D7_0420300-D1-9-Pf3D7_13_v3;pvalue=0.00284;sequence=GTATGA;
Pf3D7_13_v3	fimo	nucleotide_motif	456868	456873	45.4	-	.	Name=PF3D7_0420300-D1_Pf3D7_13_v3-;Alias=;ID=PF3D7_0420300-D1-1-Pf3D7_13_v3;pvalue=2.87e-05;sequence=GTGTGT;
Pf3D7_13_v3	fimo	nucleotide_motif	456648	456653	42.7	-	.	Name=PF3D7_0420300-D1_Pf3D7_13_v3-;Alias=;ID=PF3D7_0420300-D1-2-Pf3D7_13_v3;pvalue=5.34e-05;sequence=GTGTGG;
Pf3D7_13_v3	fimo	nucleotide_motif	456870	456875	39.3	-	.	Name=PF3D7_0420300-D1_Pf3D7_13_v3-;Alias=;ID=PF3D7_0420300-D1-3-Pf3D7_13_v3;pvalue=0.000117;sequence=GAGTGT;
Pf3D7_13_v3	fimo	nucleotide_motif	456709	456714	34.5	-	.	Name=PF3D7_0420300-D1_Pf3D7_13_v3-;Alias=;ID=PF3D7_0420300-D1-4-Pf3D7_13_v3;pvalue=0.000357;sequence=GTATGT;
Pf3D7_13_v3	fimo	nucleotide_motif	456650	456655	32.8	-	.	Name=PF3D7_0420300-D1_Pf3D7_13_v3-;Alias=;ID=PF3D7_0420300-D1-5-Pf3D7_13_v3;pvalue=0.000529;sequence=ATGTGT;
Pf3D7_13_v3	fimo	nucleotide_motif	456643	456648	30.1	-	.	Name=PF3D7_0420300-D1_Pf3D7_13_v3-;Alias=;ID=PF3D7_0420300-D1-6-Pf3D7_13_v3;pvalue=0.00097;sequence=GTGTAT;
Pf3D7_13_v3	fimo	nucleotide_motif	456866	456871	28.5	-	.	Name=PF3D7_0420300-D1_Pf3D7_13_v3-;Alias=;ID=PF3D7_0420300-D1-7-Pf3D7_13_v3;pvalue=0.00141;sequence=GTGTTT;
Pf3D7_13_v3	fimo	nucleotide_motif	456842	456847	28.5	-	.	Name=PF3D7_0420300-D1_Pf3D7_13_v3-;Alias=;ID=PF3D7_0420300-D1-8-Pf3D7_13_v3;pvalue=0.00142;sequence=GGGTGA;
Pf3D7_13_v3	fimo	nucleotide_motif	456825	456830	27.4	-	.	Name=PF3D7_0420300-D1_Pf3D7_13_v3-;Alias=;ID=PF3D7_0420300-D1-9-Pf3D7_13_v3;pvalue=0.00181;sequence=GTACGT;
Pf3D7_13_v3	fimo	nucleotide_motif	457028	457033	27.1	-	.	Name=PF3D7_0420300-D1_Pf3D7_13_v3-;Alias=;ID=PF3D7_0420300-D1-10-Pf3D7_13_v3;pvalue=0.00195;sequence=GCATGT;
Pf3D7_13_v3	fimo	nucleotide_motif	456918	456923	26.7	-	.	Name=PF3D7_0420300-D1_Pf3D7_13_v3-;Alias=;ID=PF3D7_0420300-D1-11-Pf3D7_13_v3;pvalue=0.00212;sequence=GTAAGT;
Pf3D7_13_v3	fimo	nucleotide_motif	456645	456650	25.3	-	.	Name=PF3D7_0420300-D1_Pf3D7_13_v3-;Alias=;ID=PF3D7_0420300-D1-12-Pf3D7_13_v3;pvalue=0.00298;sequence=TGGTGT;
Pf3D7_13_v3	fimo	nucleotide_motif	464842	464847	31	-	.	Name=PF3D7_0420300-D1_Pf3D7_13_v3-;Alias=;ID=PF3D7_0420300-D1-1-Pf3D7_13_v3;pvalue=0.000792;sequence=GTTTGT;
Pf3D7_13_v3	fimo	nucleotide_motif	465011	465016	25	+	.	Name=PF3D7_0420300-D1_Pf3D7_13_v3+;Alias=;ID=PF3D7_0420300-D1-2-Pf3D7_13_v3;pvalue=0.00318;sequence=AAGTGT;
Pf3D7_13_v3	fimo	nucleotide_motif	464572	464577	23.6	-	.	Name=PF3D7_0420300-D1_Pf3D7_13_v3-;Alias=;ID=PF3D7_0420300-D1-3-Pf3D7_13_v3;pvalue=0.00439;sequence=GATTGT;
Pf3D7_13_v3	fimo	nucleotide_motif	467494	467499	34.5	+	.	Name=PF3D7_0420300-D1_Pf3D7_13_v3+;Alias=;ID=PF3D7_0420300-D1-1-Pf3D7_13_v3;pvalue=0.000357;sequence=GTATGT;
Pf3D7_13_v3	fimo	nucleotide_motif	467835	467840	34.5	+	.	Name=PF3D7_0420300-D1_Pf3D7_13_v3+;Alias=;ID=PF3D7_0420300-D1-2-Pf3D7_13_v3;pvalue=0.000357;sequence=GTATGT;
Pf3D7_13_v3	fimo	nucleotide_motif	468167	468172	32.8	+	.	Name=PF3D7_0420300-D1_Pf3D7_13_v3+;Alias=;ID=PF3D7_0420300-D1-3-Pf3D7_13_v3;pvalue=0.000529;sequence=ATGTGT;
Pf3D7_13_v3	fimo	nucleotide_motif	467516	467521	32.8	-	.	Name=PF3D7_0420300-D1_Pf3D7_13_v3-;Alias=;ID=PF3D7_0420300-D1-4-Pf3D7_13_v3;pvalue=0.000529;sequence=ATGTGT;
Pf3D7_13_v3	fimo	nucleotide_motif	468098	468103	32.5	+	.	Name=PF3D7_0420300-D1_Pf3D7_13_v3+;Alias=;ID=PF3D7_0420300-D1-5-Pf3D7_13_v3;pvalue=0.000562;sequence=GTGTCT;
Pf3D7_13_v3	fimo	nucleotide_motif	468185	468190	32.1	+	.	Name=PF3D7_0420300-D1_Pf3D7_13_v3+;Alias=;ID=PF3D7_0420300-D1-6-Pf3D7_13_v3;pvalue=0.00062;sequence=ATGTGC;
Pf3D7_13_v3	fimo	nucleotide_motif	468061	468066	31	-	.	Name=PF3D7_0420300-D1_Pf3D7_13_v3-;Alias=;ID=PF3D7_0420300-D1-7-Pf3D7_13_v3;pvalue=0.000792;sequence=GTTTGT;
Pf3D7_13_v3	fimo	nucleotide_motif	468169	468174	30.1	+	.	Name=PF3D7_0420300-D1_Pf3D7_13_v3+;Alias=;ID=PF3D7_0420300-D1-8-Pf3D7_13_v3;pvalue=0.00097;sequence=GTGTAT;
Pf3D7_13_v3	fimo	nucleotide_motif	467581	467586	28	+	.	Name=PF3D7_0420300-D1_Pf3D7_13_v3+;Alias=;ID=PF3D7_0420300-D1-9-Pf3D7_13_v3;pvalue=0.00157;sequence=GTGCGA;
Pf3D7_13_v3	fimo	nucleotide_motif	467667	467672	27.7	-	.	Name=PF3D7_0420300-D1_Pf3D7_13_v3-;Alias=;ID=PF3D7_0420300-D1-10-Pf3D7_13_v3;pvalue=0.00168;sequence=GTGAGA;
Pf3D7_13_v3	fimo	nucleotide_motif	468101	468106	27.7	-	.	Name=PF3D7_0420300-D1_Pf3D7_13_v3-;Alias=;ID=PF3D7_0420300-D1-11-Pf3D7_13_v3;pvalue=0.00168;sequence=GTGAGA;
Pf3D7_13_v3	fimo	nucleotide_motif	467802	467807	26.7	-	.	Name=PF3D7_0420300-D1_Pf3D7_13_v3-;Alias=;ID=PF3D7_0420300-D1-12-Pf3D7_13_v3;pvalue=0.00212;sequence=GTAAGT;
Pf3D7_13_v3	fimo	nucleotide_motif	468200	468205	26	+	.	Name=PF3D7_0420300-D1_Pf3D7_13_v3+;Alias=;ID=PF3D7_0420300-D1-13-Pf3D7_13_v3;pvalue=0.00249;sequence=CTGTGA;
Pf3D7_13_v3	fimo	nucleotide_motif	468096	468101	25	+	.	Name=PF3D7_0420300-D1_Pf3D7_13_v3+;Alias=;ID=PF3D7_0420300-D1-14-Pf3D7_13_v3;pvalue=0.00318;sequence=AAGTGT;
Pf3D7_13_v3	fimo	nucleotide_motif	467675	467680	24.3	-	.	Name=PF3D7_0420300-D1_Pf3D7_13_v3-;Alias=;ID=PF3D7_0420300-D1-15-Pf3D7_13_v3;pvalue=0.00369;sequence=GGGGGG;
Pf3D7_13_v3	fimo	nucleotide_motif	467676	467681	24.3	-	.	Name=PF3D7_0420300-D1_Pf3D7_13_v3-;Alias=;ID=PF3D7_0420300-D1-16-Pf3D7_13_v3;pvalue=0.00369;sequence=GGGGGG;
Pf3D7_13_v3	fimo	nucleotide_motif	467677	467682	24.3	-	.	Name=PF3D7_0420300-D1_Pf3D7_13_v3-;Alias=;ID=PF3D7_0420300-D1-17-Pf3D7_13_v3;pvalue=0.00369;sequence=GGGGGG;
Pf3D7_13_v3	fimo	nucleotide_motif	468187	468192	24.2	+	.	Name=PF3D7_0420300-D1_Pf3D7_13_v3+;Alias=;ID=PF3D7_0420300-D1-18-Pf3D7_13_v3;pvalue=0.00377;sequence=GTGCAT;
Pf3D7_13_v3	fimo	nucleotide_motif	467490	467495	24	+	.	Name=PF3D7_0420300-D1_Pf3D7_13_v3+;Alias=;ID=PF3D7_0420300-D1-19-Pf3D7_13_v3;pvalue=0.00397;sequence=CTATGT;
Pf3D7_13_v3	fimo	nucleotide_motif	467579	467584	23.7	+	.	Name=PF3D7_0420300-D1_Pf3D7_13_v3+;Alias=;ID=PF3D7_0420300-D1-20-Pf3D7_13_v3;pvalue=0.00422;sequence=AAGTGC;
Pf3D7_13_v3	fimo	nucleotide_motif	467685	467690	23.4	-	.	Name=PF3D7_0420300-D1_Pf3D7_13_v3-;Alias=;ID=PF3D7_0420300-D1-21-Pf3D7_13_v3;pvalue=0.0046;sequence=GTTTGA;
Pf3D7_13_v3	fimo	nucleotide_motif	470281	470286	44.7	+	.	Name=PF3D7_0420300-D1_Pf3D7_13_v3+;Alias=;ID=PF3D7_0420300-D1-1-Pf3D7_13_v3;pvalue=3.35e-05;sequence=GTGTGC;
Pf3D7_13_v3	fimo	nucleotide_motif	469982	469987	32.8	+	.	Name=PF3D7_0420300-D1_Pf3D7_13_v3+;Alias=;ID=PF3D7_0420300-D1-2-Pf3D7_13_v3;pvalue=0.000529;sequence=ATGTGT;
Pf3D7_13_v3	fimo	nucleotide_motif	470183	470188	32.8	+	.	Name=PF3D7_0420300-D1_Pf3D7_13_v3+;Alias=;ID=PF3D7_0420300-D1-3-Pf3D7_13_v3;pvalue=0.000529;sequence=ATGTGT;
Pf3D7_13_v3	fimo	nucleotide_motif	470296	470301	32.8	+	.	Name=PF3D7_0420300-D1_Pf3D7_13_v3+;Alias=;ID=PF3D7_0420300-D1-4-Pf3D7_13_v3;pvalue=0.000529;sequence=ATGTGT;
Pf3D7_13_v3	fimo	nucleotide_motif	469984	469989	30.1	+	.	Name=PF3D7_0420300-D1_Pf3D7_13_v3+;Alias=;ID=PF3D7_0420300-D1-5-Pf3D7_13_v3;pvalue=0.00097;sequence=GTGTAT;
Pf3D7_13_v3	fimo	nucleotide_motif	470185	470190	30.1	+	.	Name=PF3D7_0420300-D1_Pf3D7_13_v3+;Alias=;ID=PF3D7_0420300-D1-6-Pf3D7_13_v3;pvalue=0.00097;sequence=GTGTAT;
Pf3D7_13_v3	fimo	nucleotide_motif	470300	470305	30	+	.	Name=PF3D7_0420300-D1_Pf3D7_13_v3+;Alias=;ID=PF3D7_0420300-D1-7-Pf3D7_13_v3;pvalue=0.000998;sequence=GTTTGC;
Pf3D7_13_v3	fimo	nucleotide_motif	469739	469744	29.1	-	.	Name=PF3D7_0420300-D1_Pf3D7_13_v3-;Alias=;ID=PF3D7_0420300-D1-8-Pf3D7_13_v3;pvalue=0.00123;sequence=TTGTGT;
Pf3D7_13_v3	fimo	nucleotide_motif	469737	469742	28.5	-	.	Name=PF3D7_0420300-D1_Pf3D7_13_v3-;Alias=;ID=PF3D7_0420300-D1-9-Pf3D7_13_v3;pvalue=0.00141;sequence=GTGTTT;
Pf3D7_13_v3	fimo	nucleotide_motif	470298	470303	28.5	+	.	Name=PF3D7_0420300-D1_Pf3D7_13_v3+;Alias=;ID=PF3D7_0420300-D1-10-Pf3D7_13_v3;pvalue=0.00141;sequence=GTGTTT;
Pf3D7_13_v3	fimo	nucleotide_motif	470040	470045	28.4	-	.	Name=PF3D7_0420300-D1_Pf3D7_13_v3-;Alias=;ID=PF3D7_0420300-D1-11-Pf3D7_13_v3;pvalue=0.00145;sequence=TTGTGC;
Pf3D7_13_v3	fimo	nucleotide_motif	469543	469548	27.1	-	.	Name=PF3D7_0420300-D1_Pf3D7_13_v3-;Alias=;ID=PF3D7_0420300-D1-12-Pf3D7_13_v3;pvalue=0.00195;sequence=GCATGT;
Pf3D7_13_v3	fimo	nucleotide_motif	469545	469550	25.3	+	.	Name=PF3D7_0420300-D1_Pf3D7_13_v3+;Alias=;ID=PF3D7_0420300-D1-13-Pf3D7_13_v3;pvalue=0.00298;sequence=ATGCGC;
Pf3D7_13_v3	fimo	nucleotide_motif	470279	470284	25	+	.	Name=PF3D7_0420300-D1_Pf3D7_13_v3+;Alias=;ID=PF3D7_0420300-D1-14-Pf3D7_13_v3;pvalue=0.00318;sequence=AAGTGT;
Pf3D7_13_v3	fimo	nucleotide_motif	470262	470267	24.7	-	.	Name=PF3D7_0420300-D1_Pf3D7_13_v3-;Alias=;ID=PF3D7_0420300-D1-15-Pf3D7_13_v3;pvalue=0.00341;sequence=ATGTGA;
Pf3D7_13_v3	fimo	nucleotide_motif	470038	470043	24.2	-	.	Name=PF3D7_0420300-D1_Pf3D7_13_v3-;Alias=;ID=PF3D7_0420300-D1-16-Pf3D7_13_v3;pvalue=0.00377;sequence=GTGCAT;
Pf3D7_13_v3	fimo	nucleotide_motif	470283	470288	24.2	+	.	Name=PF3D7_0420300-D1_Pf3D7_13_v3+;Alias=;ID=PF3D7_0420300-D1-17-Pf3D7_13_v3;pvalue=0.00377;sequence=GTGCAT;
Pf3D7_13_v3	fimo	nucleotide_motif	469746	469751	24	+	.	Name=PF3D7_0420300-D1_Pf3D7_13_v3+;Alias=;ID=PF3D7_0420300-D1-18-Pf3D7_13_v3;pvalue=0.00397;sequence=CTATGT;
Pf3D7_13_v3	fimo	nucleotide_motif	469727	469732	23.8	-	.	Name=PF3D7_0420300-D1_Pf3D7_13_v3-;Alias=;ID=PF3D7_0420300-D1-19-Pf3D7_13_v3;pvalue=0.00419;sequence=GTGAAT;
Pf3D7_13_v3	fimo	nucleotide_motif	469741	469746	23.6	-	.	Name=PF3D7_0420300-D1_Pf3D7_13_v3-;Alias=;ID=PF3D7_0420300-D1-20-Pf3D7_13_v3;pvalue=0.00439;sequence=GATTGT;
Pf3D7_13_v3	fimo	nucleotide_motif	476164	476169	34.5	+	.	Name=PF3D7_0420300-D1_Pf3D7_13_v3+;Alias=;ID=PF3D7_0420300-D1-1-Pf3D7_13_v3;pvalue=0.000357;sequence=GTATGT;
Pf3D7_13_v3	fimo	nucleotide_motif	475873	475878	32.8	+	.	Name=PF3D7_0420300-D1_Pf3D7_13_v3+;Alias=;ID=PF3D7_0420300-D1-2-Pf3D7_13_v3;pvalue=0.000529;sequence=ATGTGT;
Pf3D7_13_v3	fimo	nucleotide_motif	475875	475880	29.8	+	.	Name=PF3D7_0420300-D1_Pf3D7_13_v3+;Alias=;ID=PF3D7_0420300-D1-3-Pf3D7_13_v3;pvalue=0.00106;sequence=GTGTAC;
Pf3D7_13_v3	fimo	nucleotide_motif	475891	475896	27.7	+	.	Name=PF3D7_0420300-D1_Pf3D7_13_v3+;Alias=;ID=PF3D7_0420300-D1-4-Pf3D7_13_v3;pvalue=0.00168;sequence=GTGAGA;
Pf3D7_13_v3	fimo	nucleotide_motif	475879	475884	27.6	-	.	Name=PF3D7_0420300-D1_Pf3D7_13_v3-;Alias=;ID=PF3D7_0420300-D1-5-Pf3D7_13_v3;pvalue=0.00174;sequence=ATGGGT;
Pf3D7_13_v3	fimo	nucleotide_motif	475530	475535	27.1	+	.	Name=PF3D7_0420300-D1_Pf3D7_13_v3+;Alias=;ID=PF3D7_0420300-D1-6-Pf3D7_13_v3;pvalue=0.00195;sequence=GCATGT;
Pf3D7_13_v3	fimo	nucleotide_motif	475774	475779	25.7	-	.	Name=PF3D7_0420300-D1_Pf3D7_13_v3-;Alias=;ID=PF3D7_0420300-D1-7-Pf3D7_13_v3;pvalue=0.00267;sequence=GAATGT;
Pf3D7_13_v3	fimo	nucleotide_motif	475877	475882	25.7	-	.	Name=PF3D7_0420300-D1_Pf3D7_13_v3-;Alias=;ID=PF3D7_0420300-D1-8-Pf3D7_13_v3;pvalue=0.00267;sequence=GGGTAC;
Pf3D7_13_v3	fimo	nucleotide_motif	475887	475892	25.7	+	.	Name=PF3D7_0420300-D1_Pf3D7_13_v3+;Alias=;ID=PF3D7_0420300-D1-9-Pf3D7_13_v3;pvalue=0.00267;sequence=GAATGT;
Pf3D7_13_v3	fimo	nucleotide_motif	475526	475531	25.4	+	.	Name=PF3D7_0420300-D1_Pf3D7_13_v3+;Alias=;ID=PF3D7_0420300-D1-10-Pf3D7_13_v3;pvalue=0.00285;sequence=CTGAGC;
Pf3D7_13_v3	fimo	nucleotide_motif	475705	475710	25.3	-	.	Name=PF3D7_0420300-D1_Pf3D7_13_v3-;Alias=;ID=PF3D7_0420300-D1-11-Pf3D7_13_v3;pvalue=0.00298;sequence=TGGTGT;
Pf3D7_13_v3	fimo	nucleotide_motif	476437	476442	24.7	-	.	Name=PF3D7_0420300-D1_Pf3D7_13_v3-;Alias=;ID=PF3D7_0420300-D1-12-Pf3D7_13_v3;pvalue=0.00341;sequence=ATGTGA;
Pf3D7_13_v3	fimo	nucleotide_motif	475889	475894	24.7	+	.	Name=PF3D7_0420300-D1_Pf3D7_13_v3+;Alias=;ID=PF3D7_0420300-D1-13-Pf3D7_13_v3;pvalue=0.00341;sequence=ATGTGA;
Pf3D7_13_v3	fimo	nucleotide_motif	475565	475570	24.6	+	.	Name=PF3D7_0420300-D1_Pf3D7_13_v3+;Alias=;ID=PF3D7_0420300-D1-14-Pf3D7_13_v3;pvalue=0.00348;sequence=ATGAGC;
Pf3D7_13_v3	fimo	nucleotide_motif	475737	475742	34.5	-	.	Name=PF3D7_0420300-D1_Pf3D7_13_v3-;Alias=;ID=PF3D7_0420300-D1-1-Pf3D7_13_v3;pvalue=0.000357;sequence=GTATGT;
Pf3D7_13_v3	fimo	nucleotide_motif	475432	475437	30.1	-	.	Name=PF3D7_0420300-D1_Pf3D7_13_v3-;Alias=;ID=PF3D7_0420300-D1-2-Pf3D7_13_v3;pvalue=0.00097;sequence=GTGTAT;
Pf3D7_13_v3	fimo	nucleotide_motif	475120	475125	29.1	-	.	Name=PF3D7_0420300-D1_Pf3D7_13_v3-;Alias=;ID=PF3D7_0420300-D1-3-Pf3D7_13_v3;pvalue=0.00123;sequence=TTGTGT;
Pf3D7_13_v3	fimo	nucleotide_motif	476010	476015	27.7	-	.	Name=PF3D7_0420300-D1_Pf3D7_13_v3-;Alias=;ID=PF3D7_0420300-D1-4-Pf3D7_13_v3;pvalue=0.00168;sequence=GTGAGA;
Pf3D7_13_v3	fimo	nucleotide_motif	475081	475086	27.6	-	.	Name=PF3D7_0420300-D1_Pf3D7_13_v3-;Alias=;ID=PF3D7_0420300-D1-5-Pf3D7_13_v3;pvalue=0.00174;sequence=ATGGGT;
Pf3D7_13_v3	fimo	nucleotide_motif	475434	475439	25.3	-	.	Name=PF3D7_0420300-D1_Pf3D7_13_v3-;Alias=;ID=PF3D7_0420300-D1-6-Pf3D7_13_v3;pvalue=0.00298;sequence=TGGTGT;
Pf3D7_13_v3	fimo	nucleotide_motif	475079	475084	24.7	-	.	Name=PF3D7_0420300-D1_Pf3D7_13_v3-;Alias=;ID=PF3D7_0420300-D1-7-Pf3D7_13_v3;pvalue=0.00341;sequence=GGGTTT;
Pf3D7_13_v3	fimo	nucleotide_motif	476012	476017	24.7	-	.	Name=PF3D7_0420300-D1_Pf3D7_13_v3-;Alias=;ID=PF3D7_0420300-D1-8-Pf3D7_13_v3;pvalue=0.00341;sequence=ATGTGA;
Pf3D7_13_v3	fimo	nucleotide_motif	475464	475469	24.7	+	.	Name=PF3D7_0420300-D1_Pf3D7_13_v3+;Alias=;ID=PF3D7_0420300-D1-9-Pf3D7_13_v3;pvalue=0.00341;sequence=ATGTGA;
Pf3D7_13_v3	fimo	nucleotide_motif	478619	478624	32.8	-	.	Name=PF3D7_0420300-D1_Pf3D7_13_v3-;Alias=;ID=PF3D7_0420300-D1-1-Pf3D7_13_v3;pvalue=0.000529;sequence=ATGTGT;
Pf3D7_13_v3	fimo	nucleotide_motif	478473	478478	32.7	-	.	Name=PF3D7_0420300-D1_Pf3D7_13_v3-;Alias=;ID=PF3D7_0420300-D1-2-Pf3D7_13_v3;pvalue=0.000534;sequence=CTGTGC;
Pf3D7_13_v3	fimo	nucleotide_motif	478617	478622	30.1	-	.	Name=PF3D7_0420300-D1_Pf3D7_13_v3-;Alias=;ID=PF3D7_0420300-D1-3-Pf3D7_13_v3;pvalue=0.00097;sequence=GTGTAT;
Pf3D7_13_v3	fimo	nucleotide_motif	478610	478615	28	-	.	Name=PF3D7_0420300-D1_Pf3D7_13_v3-;Alias=;ID=PF3D7_0420300-D1-4-Pf3D7_13_v3;pvalue=0.00159;sequence=GCGTGA;
Pf3D7_13_v3	fimo	nucleotide_motif	478948	478953	27.1	+	.	Name=PF3D7_0420300-D1_Pf3D7_13_v3+;Alias=;ID=PF3D7_0420300-D1-5-Pf3D7_13_v3;pvalue=0.00195;sequence=GCATGT;
Pf3D7_13_v3	fimo	nucleotide_motif	478806	478811	26.1	+	.	Name=PF3D7_0420300-D1_Pf3D7_13_v3+;Alias=;ID=PF3D7_0420300-D1-6-Pf3D7_13_v3;pvalue=0.00246;sequence=GTGTCG;
Pf3D7_13_v3	fimo	nucleotide_motif	478833	478838	25.7	-	.	Name=PF3D7_0420300-D1_Pf3D7_13_v3-;Alias=;ID=PF3D7_0420300-D1-7-Pf3D7_13_v3;pvalue=0.00267;sequence=GAATGT;
Pf3D7_13_v3	fimo	nucleotide_motif	478804	478809	25.3	+	.	Name=PF3D7_0420300-D1_Pf3D7_13_v3+;Alias=;ID=PF3D7_0420300-D1-8-Pf3D7_13_v3;pvalue=0.00298;sequence=TGGTGT;
Pf3D7_13_v3	fimo	nucleotide_motif	478732	478737	32.8	+	.	Name=PF3D7_0420300-D1_Pf3D7_13_v3+;Alias=;ID=PF3D7_0420300-D1-1-Pf3D7_13_v3;pvalue=0.000529;sequence=ATGTGT;
Pf3D7_13_v3	fimo	nucleotide_motif	478878	478883	32.7	+	.	Name=PF3D7_0420300-D1_Pf3D7_13_v3+;Alias=;ID=PF3D7_0420300-D1-2-Pf3D7_13_v3;pvalue=0.000534;sequence=CTGTGC;
Pf3D7_13_v3	fimo	nucleotide_motif	478734	478739	30.1	+	.	Name=PF3D7_0420300-D1_Pf3D7_13_v3+;Alias=;ID=PF3D7_0420300-D1-3-Pf3D7_13_v3;pvalue=0.00097;sequence=GTGTAT;
Pf3D7_13_v3	fimo	nucleotide_motif	479207	479212	28	-	.	Name=PF3D7_0420300-D1_Pf3D7_13_v3-;Alias=;ID=PF3D7_0420300-D1-4-Pf3D7_13_v3;pvalue=0.00158;sequence=GGGTCT;
Pf3D7_13_v3	fimo	nucleotide_motif	478741	478746	28	+	.	Name=PF3D7_0420300-D1_Pf3D7_13_v3+;Alias=;ID=PF3D7_0420300-D1-5-Pf3D7_13_v3;pvalue=0.00159;sequence=GCGTGA;
Pf3D7_13_v3	fimo	nucleotide_motif	479209	479214	27.6	-	.	Name=PF3D7_0420300-D1_Pf3D7_13_v3-;Alias=;ID=PF3D7_0420300-D1-6-Pf3D7_13_v3;pvalue=0.00174;sequence=ATGGGT;
Pf3D7_13_v3	fimo	nucleotide_motif	478403	478408	27.1	-	.	Name=PF3D7_0420300-D1_Pf3D7_13_v3-;Alias=;ID=PF3D7_0420300-D1-7-Pf3D7_13_v3;pvalue=0.00195;sequence=GCATGT;
Pf3D7_13_v3	fimo	nucleotide_motif	478545	478550	26.1	-	.	Name=PF3D7_0420300-D1_Pf3D7_13_v3-;Alias=;ID=PF3D7_0420300-D1-8-Pf3D7_13_v3;pvalue=0.00246;sequence=GTGTCG;
Pf3D7_13_v3	fimo	nucleotide_motif	478518	478523	25.7	+	.	Name=PF3D7_0420300-D1_Pf3D7_13_v3+;Alias=;ID=PF3D7_0420300-D1-9-Pf3D7_13_v3;pvalue=0.00267;sequence=GAATGT;
Pf3D7_13_v3	fimo	nucleotide_motif	478547	478552	25.3	-	.	Name=PF3D7_0420300-D1_Pf3D7_13_v3-;Alias=;ID=PF3D7_0420300-D1-10-Pf3D7_13_v3;pvalue=0.00298;sequence=TGGTGT;
Pf3D7_13_v3	fimo	nucleotide_motif	479177	479182	24.9	+	.	Name=PF3D7_0420300-D1_Pf3D7_13_v3+;Alias=;ID=PF3D7_0420300-D1-11-Pf3D7_13_v3;pvalue=0.00321;sequence=GTTTGG;
Pf3D7_13_v3	fimo	nucleotide_motif	483941	483946	45.4	-	.	Name=PF3D7_0420300-D1_Pf3D7_13_v3-;Alias=;ID=PF3D7_0420300-D1-1-Pf3D7_13_v3;pvalue=2.87e-05;sequence=GTGTGT;
Pf3D7_13_v3	fimo	nucleotide_motif	483943	483948	45.4	-	.	Name=PF3D7_0420300-D1_Pf3D7_13_v3-;Alias=;ID=PF3D7_0420300-D1-2-Pf3D7_13_v3;pvalue=2.87e-05;sequence=GTGTGT;
Pf3D7_13_v3	fimo	nucleotide_motif	484192	484197	42.3	-	.	Name=PF3D7_0420300-D1_Pf3D7_13_v3-;Alias=;ID=PF3D7_0420300-D1-3-Pf3D7_13_v3;pvalue=5.89e-05;sequence=GCGTGT;
Pf3D7_13_v3	fimo	nucleotide_motif	483681	483686	32.8	-	.	Name=PF3D7_0420300-D1_Pf3D7_13_v3-;Alias=;ID=PF3D7_0420300-D1-4-Pf3D7_13_v3;pvalue=0.000529;sequence=ATGTGT;
Pf3D7_13_v3	fimo	nucleotide_motif	484373	484378	32.8	-	.	Name=PF3D7_0420300-D1_Pf3D7_13_v3-;Alias=;ID=PF3D7_0420300-D1-5-Pf3D7_13_v3;pvalue=0.000529;sequence=ATGTGT;
Pf3D7_13_v3	fimo	nucleotide_motif	484261	484266	32.3	-	.	Name=PF3D7_0420300-D1_Pf3D7_13_v3-;Alias=;ID=PF3D7_0420300-D1-6-Pf3D7_13_v3;pvalue=0.000591;sequence=GTATGC;
Pf3D7_13_v3	fimo	nucleotide_motif	484442	484447	32.1	-	.	Name=PF3D7_0420300-D1_Pf3D7_13_v3-;Alias=;ID=PF3D7_0420300-D1-7-Pf3D7_13_v3;pvalue=0.00062;sequence=ATGTGC;
Pf3D7_13_v3	fimo	nucleotide_motif	483939	483944	30.1	-	.	Name=PF3D7_0420300-D1_Pf3D7_13_v3-;Alias=;ID=PF3D7_0420300-D1-8-Pf3D7_13_v3;pvalue=0.00097;sequence=GTGTAT;
Pf3D7_13_v3	fimo	nucleotide_motif	483839	483844	30	-	.	Name=PF3D7_0420300-D1_Pf3D7_13_v3-;Alias=;ID=PF3D7_0420300-D1-9-Pf3D7_13_v3;pvalue=0.000998;sequence=GTTTGC;
Pf3D7_13_v3	fimo	nucleotide_motif	483679	483684	28.5	-	.	Name=PF3D7_0420300-D1_Pf3D7_13_v3-;Alias=;ID=PF3D7_0420300-D1-10-Pf3D7_13_v3;pvalue=0.00141;sequence=GTGTTT;
Pf3D7_13_v3	fimo	nucleotide_motif	484190	484195	28.5	-	.	Name=PF3D7_0420300-D1_Pf3D7_13_v3-;Alias=;ID=PF3D7_0420300-D1-11-Pf3D7_13_v3;pvalue=0.00141;sequence=GTGTTT;
Pf3D7_13_v3	fimo	nucleotide_motif	484371	484376	28.3	-	.	Name=PF3D7_0420300-D1_Pf3D7_13_v3-;Alias=;ID=PF3D7_0420300-D1-12-Pf3D7_13_v3;pvalue=0.00148;sequence=GTGTTC;
Pf3D7_13_v3	fimo	nucleotide_motif	484355	484360	27.3	-	.	Name=PF3D7_0420300-D1_Pf3D7_13_v3-;Alias=;ID=PF3D7_0420300-D1-13-Pf3D7_13_v3;pvalue=0.00188;sequence=GGGTAT;
Pf3D7_13_v3	fimo	nucleotide_motif	483755	483760	26.7	-	.	Name=PF3D7_0420300-D1_Pf3D7_13_v3-;Alias=;ID=PF3D7_0420300-D1-14-Pf3D7_13_v3;pvalue=0.00215;sequence=GGTTGC;
Pf3D7_13_v3	fimo	nucleotide_motif	483596	483601	26.6	-	.	Name=PF3D7_0420300-D1_Pf3D7_13_v3-;Alias=;ID=PF3D7_0420300-D1-15-Pf3D7_13_v3;pvalue=0.00218;sequence=ATGTGG;
Pf3D7_13_v3	fimo	nucleotide_motif	484440	484445	24.7	-	.	Name=PF3D7_0420300-D1_Pf3D7_13_v3-;Alias=;ID=PF3D7_0420300-D1-16-Pf3D7_13_v3;pvalue=0.00341;sequence=GTGCCC;
Pf3D7_13_v3	fimo	nucleotide_motif	484256	484261	24	-	.	Name=PF3D7_0420300-D1_Pf3D7_13_v3-;Alias=;ID=PF3D7_0420300-D1-17-Pf3D7_13_v3;pvalue=0.00397;sequence=CTATGT;
Pf3D7_13_v3	fimo	nucleotide_motif	484199	484204	23.8	-	.	Name=PF3D7_0420300-D1_Pf3D7_13_v3-;Alias=;ID=PF3D7_0420300-D1-18-Pf3D7_13_v3;pvalue=0.00419;sequence=GTGAAT;
Pf3D7_13_v3	fimo	nucleotide_motif	483712	483717	23.7	-	.	Name=PF3D7_0420300-D1_Pf3D7_13_v3-;Alias=;ID=PF3D7_0420300-D1-19-Pf3D7_13_v3;pvalue=0.00422;sequence=AAGTGC;
Pf3D7_13_v3	fimo	nucleotide_motif	484294	484299	23.4	+	.	Name=PF3D7_0420300-D1_Pf3D7_13_v3+;Alias=;ID=PF3D7_0420300-D1-20-Pf3D7_13_v3;pvalue=0.0046;sequence=GTTTGA;
Pf3D7_13_v3	fimo	nucleotide_motif	483925	483930	42.3	+	.	Name=PF3D7_0420300-D1_Pf3D7_13_v3+;Alias=;ID=PF3D7_0420300-D1-1-Pf3D7_13_v3;pvalue=5.89e-05;sequence=GCGTGT;
Pf3D7_13_v3	fimo	nucleotide_motif	483501	483506	34.5	-	.	Name=PF3D7_0420300-D1_Pf3D7_13_v3-;Alias=;ID=PF3D7_0420300-D1-2-Pf3D7_13_v3;pvalue=0.000357;sequence=GTATGT;
Pf3D7_13_v3	fimo	nucleotide_motif	483744	483749	32.8	+	.	Name=PF3D7_0420300-D1_Pf3D7_13_v3+;Alias=;ID=PF3D7_0420300-D1-3-Pf3D7_13_v3;pvalue=0.000529;sequence=ATGTGT;
Pf3D7_13_v3	fimo	nucleotide_motif	483856	483861	32.3	+	.	Name=PF3D7_0420300-D1_Pf3D7_13_v3+;Alias=;ID=PF3D7_0420300-D1-4-Pf3D7_13_v3;pvalue=0.000591;sequence=GTATGC;
Pf3D7_13_v3	fimo	nucleotide_motif	483675	483680	32.1	+	.	Name=PF3D7_0420300-D1_Pf3D7_13_v3+;Alias=;ID=PF3D7_0420300-D1-5-Pf3D7_13_v3;pvalue=0.00062;sequence=ATGTGC;
Pf3D7_13_v3	fimo	nucleotide_motif	483927	483932	28.5	+	.	Name=PF3D7_0420300-D1_Pf3D7_13_v3+;Alias=;ID=PF3D7_0420300-D1-6-Pf3D7_13_v3;pvalue=0.00141;sequence=GTGTTT;
Pf3D7_13_v3	fimo	nucleotide_motif	483074	483079	28.5	-	.	Name=PF3D7_0420300-D1_Pf3D7_13_v3-;Alias=;ID=PF3D7_0420300-D1-7-Pf3D7_13_v3;pvalue=0.00142;sequence=GGGTGA;
Pf3D7_13_v3	fimo	nucleotide_motif	483746	483751	28.3	+	.	Name=PF3D7_0420300-D1_Pf3D7_13_v3+;Alias=;ID=PF3D7_0420300-D1-8-Pf3D7_13_v3;pvalue=0.00148;sequence=GTGTTC;
Pf3D7_13_v3	fimo	nucleotide_motif	483367	483372	27.7	+	.	Name=PF3D7_0420300-D1_Pf3D7_13_v3+;Alias=;ID=PF3D7_0420300-D1-9-Pf3D7_13_v3;pvalue=0.00171;sequence=GGTTGT;
Pf3D7_13_v3	fimo	nucleotide_motif	483076	483081	27.6	-	.	Name=PF3D7_0420300-D1_Pf3D7_13_v3-;Alias=;ID=PF3D7_0420300-D1-10-Pf3D7_13_v3;pvalue=0.00174;sequence=ATGGGT;
Pf3D7_13_v3	fimo	nucleotide_motif	483762	483767	27.3	+	.	Name=PF3D7_0420300-D1_Pf3D7_13_v3+;Alias=;ID=PF3D7_0420300-D1-11-Pf3D7_13_v3;pvalue=0.00188;sequence=GGGTAT;
Pf3D7_13_v3	fimo	nucleotide_motif	483039	483044	24.7	-	.	Name=PF3D7_0420300-D1_Pf3D7_13_v3-;Alias=;ID=PF3D7_0420300-D1-12-Pf3D7_13_v3;pvalue=0.00341;sequence=ATGTGA;
Pf3D7_13_v3	fimo	nucleotide_motif	483677	483682	24.7	+	.	Name=PF3D7_0420300-D1_Pf3D7_13_v3+;Alias=;ID=PF3D7_0420300-D1-13-Pf3D7_13_v3;pvalue=0.00341;sequence=GTGCCC;
Pf3D7_13_v3	fimo	nucleotide_motif	483440	483445	24	+	.	Name=PF3D7_0420300-D1_Pf3D7_13_v3+;Alias=;ID=PF3D7_0420300-D1-14-Pf3D7_13_v3;pvalue=0.00397;sequence=CTATGT;
Pf3D7_13_v3	fimo	nucleotide_motif	483861	483866	24	+	.	Name=PF3D7_0420300-D1_Pf3D7_13_v3+;Alias=;ID=PF3D7_0420300-D1-15-Pf3D7_13_v3;pvalue=0.00397;sequence=CTATGT;
Pf3D7_13_v3	fimo	nucleotide_motif	483918	483923	23.8	+	.	Name=PF3D7_0420300-D1_Pf3D7_13_v3+;Alias=;ID=PF3D7_0420300-D1-16-Pf3D7_13_v3;pvalue=0.00419;sequence=GTGAAT;
Pf3D7_13_v3	fimo	nucleotide_motif	483289	483294	23.6	-	.	Name=PF3D7_0420300-D1_Pf3D7_13_v3-;Alias=;ID=PF3D7_0420300-D1-17-Pf3D7_13_v3;pvalue=0.00439;sequence=GATTGT;
Pf3D7_13_v3	fimo	nucleotide_motif	483823	483828	23.4	-	.	Name=PF3D7_0420300-D1_Pf3D7_13_v3-;Alias=;ID=PF3D7_0420300-D1-18-Pf3D7_13_v3;pvalue=0.0046;sequence=GTTTGA;
Pf3D7_13_v3	fimo	nucleotide_motif	486704	486709	40.6	-	.	Name=PF3D7_0420300-D1_Pf3D7_13_v3-;Alias=;ID=PF3D7_0420300-D1-1-Pf3D7_13_v3;pvalue=8.76e-05;sequence=GTGAGT;
Pf3D7_13_v3	fimo	nucleotide_motif	486299	486304	38.4	+	.	Name=PF3D7_0420300-D1_Pf3D7_13_v3+;Alias=;ID=PF3D7_0420300-D1-2-Pf3D7_13_v3;pvalue=0.000146;sequence=GTGTGA;
Pf3D7_13_v3	fimo	nucleotide_motif	487135	487140	34.5	-	.	Name=PF3D7_0420300-D1_Pf3D7_13_v3-;Alias=;ID=PF3D7_0420300-D1-3-Pf3D7_13_v3;pvalue=0.000357;sequence=GTATGT;
Pf3D7_13_v3	fimo	nucleotide_motif	487010	487015	31	-	.	Name=PF3D7_0420300-D1_Pf3D7_13_v3-;Alias=;ID=PF3D7_0420300-D1-4-Pf3D7_13_v3;pvalue=0.000797;sequence=GGGGGT;
Pf3D7_13_v3	fimo	nucleotide_motif	487115	487120	28.5	-	.	Name=PF3D7_0420300-D1_Pf3D7_13_v3-;Alias=;ID=PF3D7_0420300-D1-5-Pf3D7_13_v3;pvalue=0.00142;sequence=GTGGGG;
Pf3D7_13_v3	fimo	nucleotide_motif	486850	486855	28.2	-	.	Name=PF3D7_0420300-D1_Pf3D7_13_v3-;Alias=;ID=PF3D7_0420300-D1-6-Pf3D7_13_v3;pvalue=0.00153;sequence=GTGAGG;
Pf3D7_13_v3	fimo	nucleotide_motif	486537	486542	27.3	+	.	Name=PF3D7_0420300-D1_Pf3D7_13_v3+;Alias=;ID=PF3D7_0420300-D1-7-Pf3D7_13_v3;pvalue=0.00188;sequence=GGGTAT;
Pf3D7_13_v3	fimo	nucleotide_motif	486272	486277	26.5	+	.	Name=PF3D7_0420300-D1_Pf3D7_13_v3+;Alias=;ID=PF3D7_0420300-D1-8-Pf3D7_13_v3;pvalue=0.00225;sequence=ACGTGT;
Pf3D7_13_v3	fimo	nucleotide_motif	486706	486711	26	-	.	Name=PF3D7_0420300-D1_Pf3D7_13_v3-;Alias=;ID=PF3D7_0420300-D1-9-Pf3D7_13_v3;pvalue=0.00249;sequence=CTGTGA;
Pf3D7_13_v3	fimo	nucleotide_motif	486320	486325	25.7	-	.	Name=PF3D7_0420300-D1_Pf3D7_13_v3-;Alias=;ID=PF3D7_0420300-D1-10-Pf3D7_13_v3;pvalue=0.00267;sequence=GAATGT;
Pf3D7_13_v3	fimo	nucleotide_motif	486931	486936	25.5	+	.	Name=PF3D7_0420300-D1_Pf3D7_13_v3+;Alias=;ID=PF3D7_0420300-D1-11-Pf3D7_13_v3;pvalue=0.00284;sequence=GTATGA;
Pf3D7_13_v3	fimo	nucleotide_motif	486852	486857	24.7	-	.	Name=PF3D7_0420300-D1_Pf3D7_13_v3-;Alias=;ID=PF3D7_0420300-D1-12-Pf3D7_13_v3;pvalue=0.00341;sequence=ATGTGA;
Pf3D7_13_v3	fimo	nucleotide_motif	487089	487094	24.7	+	.	Name=PF3D7_0420300-D1_Pf3D7_13_v3+;Alias=;ID=PF3D7_0420300-D1-13-Pf3D7_13_v3;pvalue=0.00341;sequence=GGGTTT;
Pf3D7_13_v3	fimo	nucleotide_motif	486365	486370	24.6	-	.	Name=PF3D7_0420300-D1_Pf3D7_13_v3-;Alias=;ID=PF3D7_0420300-D1-14-Pf3D7_13_v3;pvalue=0.00345;sequence=GCTTGT;
Pf3D7_13_v3	fimo	nucleotide_motif	487162	487167	24.6	+	.	Name=PF3D7_0420300-D1_Pf3D7_13_v3+;Alias=;ID=PF3D7_0420300-D1-15-Pf3D7_13_v3;pvalue=0.00348;sequence=ATGAGC;
Pf3D7_13_v3	fimo	nucleotide_motif	486301	486306	23.8	+	.	Name=PF3D7_0420300-D1_Pf3D7_13_v3+;Alias=;ID=PF3D7_0420300-D1-16-Pf3D7_13_v3;pvalue=0.00419;sequence=GTGAAT;
Pf3D7_13_v3	fimo	nucleotide_motif	486535	486540	23.5	+	.	Name=PF3D7_0420300-D1_Pf3D7_13_v3+;Alias=;ID=PF3D7_0420300-D1-17-Pf3D7_13_v3;pvalue=0.00443;sequence=TTGGGT;
Pf3D7_13_v3	fimo	nucleotide_motif	487087	487092	23.5	+	.	Name=PF3D7_0420300-D1_Pf3D7_13_v3+;Alias=;ID=PF3D7_0420300-D1-18-Pf3D7_13_v3;pvalue=0.00443;sequence=TTGGGT;
Pf3D7_13_v3	fimo	nucleotide_motif	492697	492702	39.3	-	.	Name=PF3D7_0420300-D1_Pf3D7_13_v3-;Alias=;ID=PF3D7_0420300-D1-1-Pf3D7_13_v3;pvalue=0.000117;sequence=GAGTGT;
Pf3D7_13_v3	fimo	nucleotide_motif	493182	493187	34.5	-	.	Name=PF3D7_0420300-D1_Pf3D7_13_v3-;Alias=;ID=PF3D7_0420300-D1-2-Pf3D7_13_v3;pvalue=0.000357;sequence=GTATGT;
Pf3D7_13_v3	fimo	nucleotide_motif	493186	493191	34.5	-	.	Name=PF3D7_0420300-D1_Pf3D7_13_v3-;Alias=;ID=PF3D7_0420300-D1-3-Pf3D7_13_v3;pvalue=0.000357;sequence=GTATGT;
Pf3D7_13_v3	fimo	nucleotide_motif	492658	492663	32.8	+	.	Name=PF3D7_0420300-D1_Pf3D7_13_v3+;Alias=;ID=PF3D7_0420300-D1-4-Pf3D7_13_v3;pvalue=0.000529;sequence=ATGTGT;
Pf3D7_13_v3	fimo	nucleotide_motif	492677	492682	32.8	+	.	Name=PF3D7_0420300-D1_Pf3D7_13_v3+;Alias=;ID=PF3D7_0420300-D1-5-Pf3D7_13_v3;pvalue=0.000529;sequence=ATGTGT;
Pf3D7_13_v3	fimo	nucleotide_motif	492977	492982	32.8	+	.	Name=PF3D7_0420300-D1_Pf3D7_13_v3+;Alias=;ID=PF3D7_0420300-D1-6-Pf3D7_13_v3;pvalue=0.000529;sequence=ATGTGT;
Pf3D7_13_v3	fimo	nucleotide_motif	493178	493183	32.3	-	.	Name=PF3D7_0420300-D1_Pf3D7_13_v3-;Alias=;ID=PF3D7_0420300-D1-7-Pf3D7_13_v3;pvalue=0.000591;sequence=GTATGC;
Pf3D7_13_v3	fimo	nucleotide_motif	492679	492684	30.1	+	.	Name=PF3D7_0420300-D1_Pf3D7_13_v3+;Alias=;ID=PF3D7_0420300-D1-8-Pf3D7_13_v3;pvalue=0.00097;sequence=GTGTAT;
Pf3D7_13_v3	fimo	nucleotide_motif	492912	492917	29.1	-	.	Name=PF3D7_0420300-D1_Pf3D7_13_v3-;Alias=;ID=PF3D7_0420300-D1-9-Pf3D7_13_v3;pvalue=0.00123;sequence=TTGTGT;
Pf3D7_13_v3	fimo	nucleotide_motif	493141	493146	26.5	-	.	Name=PF3D7_0420300-D1_Pf3D7_13_v3-;Alias=;ID=PF3D7_0420300-D1-10-Pf3D7_13_v3;pvalue=0.00222;sequence=GTTGGT;
Pf3D7_13_v3	fimo	nucleotide_motif	492471	492476	25.5	-	.	Name=PF3D7_0420300-D1_Pf3D7_13_v3-;Alias=;ID=PF3D7_0420300-D1-11-Pf3D7_13_v3;pvalue=0.00284;sequence=GTATGA;
Pf3D7_13_v3	fimo	nucleotide_motif	492480	492485	25.5	-	.	Name=PF3D7_0420300-D1_Pf3D7_13_v3-;Alias=;ID=PF3D7_0420300-D1-12-Pf3D7_13_v3;pvalue=0.00284;sequence=GTATGA;
Pf3D7_13_v3	fimo	nucleotide_motif	492731	492736	25.3	+	.	Name=PF3D7_0420300-D1_Pf3D7_13_v3+;Alias=;ID=PF3D7_0420300-D1-13-Pf3D7_13_v3;pvalue=0.00298;sequence=TGGTGT;
Pf3D7_13_v3	fimo	nucleotide_motif	492917	492922	24.7	-	.	Name=PF3D7_0420300-D1_Pf3D7_13_v3-;Alias=;ID=PF3D7_0420300-D1-14-Pf3D7_13_v3;pvalue=0.00341;sequence=GGGTTT;
Pf3D7_13_v3	fimo	nucleotide_motif	493290	493295	24.7	-	.	Name=PF3D7_0420300-D1_Pf3D7_13_v3-;Alias=;ID=PF3D7_0420300-D1-15-Pf3D7_13_v3;pvalue=0.00341;sequence=ATGTGA;
Pf3D7_13_v3	fimo	nucleotide_motif	492910	492915	24.2	-	.	Name=PF3D7_0420300-D1_Pf3D7_13_v3-;Alias=;ID=PF3D7_0420300-D1-16-Pf3D7_13_v3;pvalue=0.0038;sequence=GTGTAG;
Pf3D7_13_v3	fimo	nucleotide_motif	493000	493005	24	+	.	Name=PF3D7_0420300-D1_Pf3D7_13_v3+;Alias=;ID=PF3D7_0420300-D1-17-Pf3D7_13_v3;pvalue=0.00397;sequence=CTATGT;
Pf3D7_13_v3	fimo	nucleotide_motif	493271	493276	23.7	+	.	Name=PF3D7_0420300-D1_Pf3D7_13_v3+;Alias=;ID=PF3D7_0420300-D1-18-Pf3D7_13_v3;pvalue=0.00422;sequence=AAGTGC;
Pf3D7_13_v3	fimo	nucleotide_motif	493030	493035	39.3	+	.	Name=PF3D7_0420300-D1_Pf3D7_13_v3+;Alias=;ID=PF3D7_0420300-D1-1-Pf3D7_13_v3;pvalue=0.000117;sequence=GAGTGT;
Pf3D7_13_v3	fimo	nucleotide_motif	493050	493055	32.8	-	.	Name=PF3D7_0420300-D1_Pf3D7_13_v3-;Alias=;ID=PF3D7_0420300-D1-2-Pf3D7_13_v3;pvalue=0.000529;sequence=ATGTGT;
Pf3D7_13_v3	fimo	nucleotide_motif	493069	493074	32.8	-	.	Name=PF3D7_0420300-D1_Pf3D7_13_v3-;Alias=;ID=PF3D7_0420300-D1-3-Pf3D7_13_v3;pvalue=0.000529;sequence=ATGTGT;
Pf3D7_13_v3	fimo	nucleotide_motif	493048	493053	30.1	-	.	Name=PF3D7_0420300-D1_Pf3D7_13_v3-;Alias=;ID=PF3D7_0420300-D1-4-Pf3D7_13_v3;pvalue=0.00097;sequence=GTGTAT;
Pf3D7_13_v3	fimo	nucleotide_motif	492815	492820	29.1	+	.	Name=PF3D7_0420300-D1_Pf3D7_13_v3+;Alias=;ID=PF3D7_0420300-D1-5-Pf3D7_13_v3;pvalue=0.00123;sequence=TTGTGT;
Pf3D7_13_v3	fimo	nucleotide_motif	493403	493408	29.1	-	.	Name=PF3D7_0420300-D1_Pf3D7_13_v3-;Alias=;ID=PF3D7_0420300-D1-6-Pf3D7_13_v3;pvalue=0.00123;sequence=TTGTGT;
Pf3D7_13_v3	fimo	nucleotide_motif	493658	493663	27.1	-	.	Name=PF3D7_0420300-D1_Pf3D7_13_v3-;Alias=;ID=PF3D7_0420300-D1-7-Pf3D7_13_v3;pvalue=0.00195;sequence=GCATGT;
Pf3D7_13_v3	fimo	nucleotide_motif	493247	493252	25.5	+	.	Name=PF3D7_0420300-D1_Pf3D7_13_v3+;Alias=;ID=PF3D7_0420300-D1-8-Pf3D7_13_v3;pvalue=0.00284;sequence=GTATGA;
Pf3D7_13_v3	fimo	nucleotide_motif	493256	493261	25.5	+	.	Name=PF3D7_0420300-D1_Pf3D7_13_v3+;Alias=;ID=PF3D7_0420300-D1-9-Pf3D7_13_v3;pvalue=0.00284;sequence=GTATGA;
Pf3D7_13_v3	fimo	nucleotide_motif	492996	493001	25.3	-	.	Name=PF3D7_0420300-D1_Pf3D7_13_v3-;Alias=;ID=PF3D7_0420300-D1-10-Pf3D7_13_v3;pvalue=0.00298;sequence=TGGTGT;
Pf3D7_13_v3	fimo	nucleotide_motif	492810	492815	24.7	+	.	Name=PF3D7_0420300-D1_Pf3D7_13_v3+;Alias=;ID=PF3D7_0420300-D1-11-Pf3D7_13_v3;pvalue=0.00341;sequence=GGGTTT;
Pf3D7_13_v3	fimo	nucleotide_motif	492817	492822	24.2	+	.	Name=PF3D7_0420300-D1_Pf3D7_13_v3+;Alias=;ID=PF3D7_0420300-D1-12-Pf3D7_13_v3;pvalue=0.0038;sequence=GTGTAG;
Pf3D7_13_v3	fimo	nucleotide_motif	500567	500572	37.3	+	.	Name=PF3D7_0420300-D1_Pf3D7_13_v3+;Alias=;ID=PF3D7_0420300-D1-1-Pf3D7_13_v3;pvalue=0.000185;sequence=CTGTGT;
Pf3D7_13_v3	fimo	nucleotide_motif	500752	500757	32.8	-	.	Name=PF3D7_0420300-D1_Pf3D7_13_v3-;Alias=;ID=PF3D7_0420300-D1-2-Pf3D7_13_v3;pvalue=0.000529;sequence=ATGTGT;
Pf3D7_13_v3	fimo	nucleotide_motif	500319	500324	31	+	.	Name=PF3D7_0420300-D1_Pf3D7_13_v3+;Alias=;ID=PF3D7_0420300-D1-3-Pf3D7_13_v3;pvalue=0.000792;sequence=GTTTGT;
Pf3D7_13_v3	fimo	nucleotide_motif	500562	500567	28.5	-	.	Name=PF3D7_0420300-D1_Pf3D7_13_v3-;Alias=;ID=PF3D7_0420300-D1-4-Pf3D7_13_v3;pvalue=0.00141;sequence=GTGTTT;
Pf3D7_13_v3	fimo	nucleotide_motif	500569	500574	28.5	+	.	Name=PF3D7_0420300-D1_Pf3D7_13_v3+;Alias=;ID=PF3D7_0420300-D1-5-Pf3D7_13_v3;pvalue=0.00141;sequence=GTGTTT;
Pf3D7_13_v3	fimo	nucleotide_motif	500750	500755	28.5	-	.	Name=PF3D7_0420300-D1_Pf3D7_13_v3-;Alias=;ID=PF3D7_0420300-D1-6-Pf3D7_13_v3;pvalue=0.00141;sequence=GTGTTT;
Pf3D7_13_v3	fimo	nucleotide_motif	500529	500534	27.8	+	.	Name=PF3D7_0420300-D1_Pf3D7_13_v3+;Alias=;ID=PF3D7_0420300-D1-7-Pf3D7_13_v3;pvalue=0.00165;sequence=GTAGGT;
Pf3D7_13_v3	fimo	nucleotide_motif	500525	500530	27.1	+	.	Name=PF3D7_0420300-D1_Pf3D7_13_v3+;Alias=;ID=PF3D7_0420300-D1-8-Pf3D7_13_v3;pvalue=0.00195;sequence=GCATGT;
Pf3D7_13_v3	fimo	nucleotide_motif	500302	500307	26.6	+	.	Name=PF3D7_0420300-D1_Pf3D7_13_v3+;Alias=;ID=PF3D7_0420300-D1-9-Pf3D7_13_v3;pvalue=0.00218;sequence=ATGTGG;
Pf3D7_13_v3	fimo	nucleotide_motif	500564	500569	26.1	-	.	Name=PF3D7_0420300-D1_Pf3D7_13_v3-;Alias=;ID=PF3D7_0420300-D1-10-Pf3D7_13_v3;pvalue=0.00246;sequence=CAGTGT;
Pf3D7_13_v3	fimo	nucleotide_motif	500123	500128	25.3	+	.	Name=PF3D7_0420300-D1_Pf3D7_13_v3+;Alias=;ID=PF3D7_0420300-D1-11-Pf3D7_13_v3;pvalue=0.00291;sequence=GTGGAT;
Pf3D7_13_v3	fimo	nucleotide_motif	499947	499952	24.7	-	.	Name=PF3D7_0420300-D1_Pf3D7_13_v3-;Alias=;ID=PF3D7_0420300-D1-12-Pf3D7_13_v3;pvalue=0.00341;sequence=ATGTGA;
Pf3D7_13_v3	fimo	nucleotide_motif	500754	500759	24	-	.	Name=PF3D7_0420300-D1_Pf3D7_13_v3-;Alias=;ID=PF3D7_0420300-D1-13-Pf3D7_13_v3;pvalue=0.00397;sequence=CTATGT;
Pf3D7_13_v3	fimo	nucleotide_motif	499133	499138	34.5	-	.	Name=PF3D7_0420300-D1_Pf3D7_13_v3-;Alias=;ID=PF3D7_0420300-D1-1-Pf3D7_13_v3;pvalue=0.000357;sequence=GTATGT;
Pf3D7_13_v3	fimo	nucleotide_motif	499939	499944	32.8	+	.	Name=PF3D7_0420300-D1_Pf3D7_13_v3+;Alias=;ID=PF3D7_0420300-D1-2-Pf3D7_13_v3;pvalue=0.000529;sequence=ATGTGT;
Pf3D7_13_v3	fimo	nucleotide_motif	499480	499485	31	+	.	Name=PF3D7_0420300-D1_Pf3D7_13_v3+;Alias=;ID=PF3D7_0420300-D1-3-Pf3D7_13_v3;pvalue=0.000792;sequence=GTTTGT;
Pf3D7_13_v3	fimo	nucleotide_motif	499941	499946	28.5	+	.	Name=PF3D7_0420300-D1_Pf3D7_13_v3+;Alias=;ID=PF3D7_0420300-D1-4-Pf3D7_13_v3;pvalue=0.00141;sequence=GTGTTT;
Pf3D7_13_v3	fimo	nucleotide_motif	500122	500127	28.5	-	.	Name=PF3D7_0420300-D1_Pf3D7_13_v3-;Alias=;ID=PF3D7_0420300-D1-5-Pf3D7_13_v3;pvalue=0.00141;sequence=GTGTTT;
Pf3D7_13_v3	fimo	nucleotide_motif	499177	499182	26.7	+	.	Name=PF3D7_0420300-D1_Pf3D7_13_v3+;Alias=;ID=PF3D7_0420300-D1-6-Pf3D7_13_v3;pvalue=0.00215;sequence=ATGCGT;
Pf3D7_13_v3	fimo	nucleotide_motif	499322	499327	26	-	.	Name=PF3D7_0420300-D1_Pf3D7_13_v3-;Alias=;ID=PF3D7_0420300-D1-7-Pf3D7_13_v3;pvalue=0.00249;sequence=CTGTGA;
Pf3D7_13_v3	fimo	nucleotide_motif	499131	499136	24.7	-	.	Name=PF3D7_0420300-D1_Pf3D7_13_v3-;Alias=;ID=PF3D7_0420300-D1-8-Pf3D7_13_v3;pvalue=0.00341;sequence=ATGTGA;
Pf3D7_13_v3	fimo	nucleotide_motif	499372	499377	24.7	+	.	Name=PF3D7_0420300-D1_Pf3D7_13_v3+;Alias=;ID=PF3D7_0420300-D1-9-Pf3D7_13_v3;pvalue=0.00341;sequence=ATGTGA;
Pf3D7_13_v3	fimo	nucleotide_motif	499937	499942	24	+	.	Name=PF3D7_0420300-D1_Pf3D7_13_v3+;Alias=;ID=PF3D7_0420300-D1-10-Pf3D7_13_v3;pvalue=0.00397;sequence=CTATGT;
Pf3D7_13_v3	fimo	nucleotide_motif	499320	499325	23.8	-	.	Name=PF3D7_0420300-D1_Pf3D7_13_v3-;Alias=;ID=PF3D7_0420300-D1-11-Pf3D7_13_v3;pvalue=0.00419;sequence=GTGAAT;
Pf3D7_13_v3	fimo	nucleotide_motif	499826	499831	23.7	-	.	Name=PF3D7_0420300-D1_Pf3D7_13_v3-;Alias=;ID=PF3D7_0420300-D1-12-Pf3D7_13_v3;pvalue=0.00422;sequence=AAGTGC;
Pf3D7_13_v3	fimo	nucleotide_motif	499822	499827	23.4	+	.	Name=PF3D7_0420300-D1_Pf3D7_13_v3+;Alias=;ID=PF3D7_0420300-D1-13-Pf3D7_13_v3;pvalue=0.00461;sequence=GCTTGC;
Pf3D7_13_v3	fimo	nucleotide_motif	506311	506316	45.4	-	.	Name=PF3D7_0420300-D1_Pf3D7_13_v3-;Alias=;ID=PF3D7_0420300-D1-1-Pf3D7_13_v3;pvalue=2.87e-05;sequence=GTGTGT;
Pf3D7_13_v3	fimo	nucleotide_motif	506309	506314	44.7	-	.	Name=PF3D7_0420300-D1_Pf3D7_13_v3-;Alias=;ID=PF3D7_0420300-D1-2-Pf3D7_13_v3;pvalue=3.35e-05;sequence=GTGTGC;
Pf3D7_13_v3	fimo	nucleotide_motif	506592	506597	34.5	+	.	Name=PF3D7_0420300-D1_Pf3D7_13_v3+;Alias=;ID=PF3D7_0420300-D1-3-Pf3D7_13_v3;pvalue=0.000357;sequence=GTATGT;
Pf3D7_13_v3	fimo	nucleotide_motif	506313	506318	29.1	-	.	Name=PF3D7_0420300-D1_Pf3D7_13_v3-;Alias=;ID=PF3D7_0420300-D1-4-Pf3D7_13_v3;pvalue=0.00123;sequence=TTGTGT;
Pf3D7_13_v3	fimo	nucleotide_motif	505770	505775	27.7	+	.	Name=PF3D7_0420300-D1_Pf3D7_13_v3+;Alias=;ID=PF3D7_0420300-D1-5-Pf3D7_13_v3;pvalue=0.00171;sequence=GGTTGT;
Pf3D7_13_v3	fimo	nucleotide_motif	505692	505697	26.7	-	.	Name=PF3D7_0420300-D1_Pf3D7_13_v3-;Alias=;ID=PF3D7_0420300-D1-6-Pf3D7_13_v3;pvalue=0.00212;sequence=GTAAGT;
Pf3D7_13_v3	fimo	nucleotide_motif	506128	506133	26.1	-	.	Name=PF3D7_0420300-D1_Pf3D7_13_v3-;Alias=;ID=PF3D7_0420300-D1-7-Pf3D7_13_v3;pvalue=0.00246;sequence=ATGAGT;
Pf3D7_13_v3	fimo	nucleotide_motif	506307	506312	24.2	-	.	Name=PF3D7_0420300-D1_Pf3D7_13_v3-;Alias=;ID=PF3D7_0420300-D1-8-Pf3D7_13_v3;pvalue=0.00377;sequence=GTGCAT;
Pf3D7_13_v3	fimo	nucleotide_motif	510757	510762	34.5	+	.	Name=PF3D7_0420300-D1_Pf3D7_13_v3+;Alias=;ID=PF3D7_0420300-D1-1-Pf3D7_13_v3;pvalue=0.000357;sequence=GTATGT;
Pf3D7_13_v3	fimo	nucleotide_motif	510213	510218	32.8	-	.	Name=PF3D7_0420300-D1_Pf3D7_13_v3-;Alias=;ID=PF3D7_0420300-D1-2-Pf3D7_13_v3;pvalue=0.000529;sequence=ATGTGT;
Pf3D7_13_v3	fimo	nucleotide_motif	510490	510495	32.8	-	.	Name=PF3D7_0420300-D1_Pf3D7_13_v3-;Alias=;ID=PF3D7_0420300-D1-3-Pf3D7_13_v3;pvalue=0.000529;sequence=ATGTGT;
Pf3D7_13_v3	fimo	nucleotide_motif	510764	510769	32.1	-	.	Name=PF3D7_0420300-D1_Pf3D7_13_v3-;Alias=;ID=PF3D7_0420300-D1-4-Pf3D7_13_v3;pvalue=0.00062;sequence=ATGTGC;
Pf3D7_13_v3	fimo	nucleotide_motif	510486	510491	31	-	.	Name=PF3D7_0420300-D1_Pf3D7_13_v3-;Alias=;ID=PF3D7_0420300-D1-5-Pf3D7_13_v3;pvalue=0.000792;sequence=GTTTGT;
Pf3D7_13_v3	fimo	nucleotide_motif	510211	510216	30.1	-	.	Name=PF3D7_0420300-D1_Pf3D7_13_v3-;Alias=;ID=PF3D7_0420300-D1-6-Pf3D7_13_v3;pvalue=0.00097;sequence=GTGTAT;
Pf3D7_13_v3	fimo	nucleotide_motif	510197	510202	29.8	+	.	Name=PF3D7_0420300-D1_Pf3D7_13_v3+;Alias=;ID=PF3D7_0420300-D1-7-Pf3D7_13_v3;pvalue=0.00106;sequence=GTGTAC;
Pf3D7_13_v3	fimo	nucleotide_motif	510488	510493	28.5	-	.	Name=PF3D7_0420300-D1_Pf3D7_13_v3-;Alias=;ID=PF3D7_0420300-D1-8-Pf3D7_13_v3;pvalue=0.00141;sequence=GTGTTT;
Pf3D7_13_v3	fimo	nucleotide_motif	509935	509940	28.4	-	.	Name=PF3D7_0420300-D1_Pf3D7_13_v3-;Alias=;ID=PF3D7_0420300-D1-9-Pf3D7_13_v3;pvalue=0.00145;sequence=TTGTGC;
Pf3D7_13_v3	fimo	nucleotide_motif	510617	510622	28.3	+	.	Name=PF3D7_0420300-D1_Pf3D7_13_v3+;Alias=;ID=PF3D7_0420300-D1-10-Pf3D7_13_v3;pvalue=0.00149;sequence=GTGGGA;
Pf3D7_13_v3	fimo	nucleotide_motif	510023	510028	26.7	+	.	Name=PF3D7_0420300-D1_Pf3D7_13_v3+;Alias=;ID=PF3D7_0420300-D1-11-Pf3D7_13_v3;pvalue=0.00212;sequence=GTAAGT;
Pf3D7_13_v3	fimo	nucleotide_motif	510843	510848	25.7	-	.	Name=PF3D7_0420300-D1_Pf3D7_13_v3-;Alias=;ID=PF3D7_0420300-D1-12-Pf3D7_13_v3;pvalue=0.00267;sequence=GAATGT;
Pf3D7_13_v3	fimo	nucleotide_motif	510700	510705	25.5	-	.	Name=PF3D7_0420300-D1_Pf3D7_13_v3-;Alias=;ID=PF3D7_0420300-D1-13-Pf3D7_13_v3;pvalue=0.00284;sequence=GTATGA;
Pf3D7_13_v3	fimo	nucleotide_motif	510232	510237	25.3	+	.	Name=PF3D7_0420300-D1_Pf3D7_13_v3+;Alias=;ID=PF3D7_0420300-D1-14-Pf3D7_13_v3;pvalue=0.00291;sequence=GTGGAT;
Pf3D7_13_v3	fimo	nucleotide_motif	510195	510200	25	+	.	Name=PF3D7_0420300-D1_Pf3D7_13_v3+;Alias=;ID=PF3D7_0420300-D1-15-Pf3D7_13_v3;pvalue=0.00318;sequence=AAGTGT;
Pf3D7_13_v3	fimo	nucleotide_motif	510262	510267	24.7	-	.	Name=PF3D7_0420300-D1_Pf3D7_13_v3-;Alias=;ID=PF3D7_0420300-D1-16-Pf3D7_13_v3;pvalue=0.00341;sequence=ATGTGA;
Pf3D7_13_v3	fimo	nucleotide_motif	510866	510871	24.7	+	.	Name=PF3D7_0420300-D1_Pf3D7_13_v3+;Alias=;ID=PF3D7_0420300-D1-17-Pf3D7_13_v3;pvalue=0.00341;sequence=ATGTGA;
Pf3D7_13_v3	fimo	nucleotide_motif	510397	510402	24.3	+	.	Name=PF3D7_0420300-D1_Pf3D7_13_v3+;Alias=;ID=PF3D7_0420300-D1-18-Pf3D7_13_v3;pvalue=0.00374;sequence=GAATGC;
Pf3D7_13_v3	fimo	nucleotide_motif	510260	510265	23.8	-	.	Name=PF3D7_0420300-D1_Pf3D7_13_v3-;Alias=;ID=PF3D7_0420300-D1-19-Pf3D7_13_v3;pvalue=0.00419;sequence=GTGAAT;
Pf3D7_13_v3	fimo	nucleotide_motif	517987	517992	32.8	+	.	Name=PF3D7_0420300-D1_Pf3D7_13_v3+;Alias=;ID=PF3D7_0420300-D1-1-Pf3D7_13_v3;pvalue=0.000529;sequence=ATGTGT;
Pf3D7_13_v3	fimo	nucleotide_motif	517660	517665	31	-	.	Name=PF3D7_0420300-D1_Pf3D7_13_v3-;Alias=;ID=PF3D7_0420300-D1-2-Pf3D7_13_v3;pvalue=0.000792;sequence=GTTTGT;
Pf3D7_13_v3	fimo	nucleotide_motif	518533	518538	29.8	-	.	Name=PF3D7_0420300-D1_Pf3D7_13_v3-;Alias=;ID=PF3D7_0420300-D1-3-Pf3D7_13_v3;pvalue=0.00106;sequence=GTGTAC;
Pf3D7_13_v3	fimo	nucleotide_motif	518535	518540	29.1	-	.	Name=PF3D7_0420300-D1_Pf3D7_13_v3-;Alias=;ID=PF3D7_0420300-D1-4-Pf3D7_13_v3;pvalue=0.00123;sequence=TTGTGT;
Pf3D7_13_v3	fimo	nucleotide_motif	518095	518100	27.1	+	.	Name=PF3D7_0420300-D1_Pf3D7_13_v3+;Alias=;ID=PF3D7_0420300-D1-5-Pf3D7_13_v3;pvalue=0.00195;sequence=GCATGT;
Pf3D7_13_v3	fimo	nucleotide_motif	517804	517809	26.1	-	.	Name=PF3D7_0420300-D1_Pf3D7_13_v3-;Alias=;ID=PF3D7_0420300-D1-6-Pf3D7_13_v3;pvalue=0.00246;sequence=ATGAGT;
Pf3D7_13_v3	fimo	nucleotide_motif	518271	518276	23.8	-	.	Name=PF3D7_0420300-D1_Pf3D7_13_v3-;Alias=;ID=PF3D7_0420300-D1-7-Pf3D7_13_v3;pvalue=0.00419;sequence=GTGAAT;
Pf3D7_13_v3	fimo	nucleotide_motif	517004	517009	45.4	+	.	Name=PF3D7_0420300-D1_Pf3D7_13_v3+;Alias=;ID=PF3D7_0420300-D1-1-Pf3D7_13_v3;pvalue=2.87e-05;sequence=GTGTGT;
Pf3D7_13_v3	fimo	nucleotide_motif	517006	517011	45.4	+	.	Name=PF3D7_0420300-D1_Pf3D7_13_v3+;Alias=;ID=PF3D7_0420300-D1-2-Pf3D7_13_v3;pvalue=2.87e-05;sequence=GTGTGT;
Pf3D7_13_v3	fimo	nucleotide_motif	517008	517013	45.4	+	.	Name=PF3D7_0420300-D1_Pf3D7_13_v3+;Alias=;ID=PF3D7_0420300-D1-3-Pf3D7_13_v3;pvalue=2.87e-05;sequence=GTGTGT;
Pf3D7_13_v3	fimo	nucleotide_motif	517135	517140	45.4	-	.	Name=PF3D7_0420300-D1_Pf3D7_13_v3-;Alias=;ID=PF3D7_0420300-D1-4-Pf3D7_13_v3;pvalue=2.87e-05;sequence=GTGTGT;
Pf3D7_13_v3	fimo	nucleotide_motif	517496	517501	45.4	-	.	Name=PF3D7_0420300-D1_Pf3D7_13_v3-;Alias=;ID=PF3D7_0420300-D1-5-Pf3D7_13_v3;pvalue=2.87e-05;sequence=GTGTGT;
Pf3D7_13_v3	fimo	nucleotide_motif	517110	517115	34.5	-	.	Name=PF3D7_0420300-D1_Pf3D7_13_v3-;Alias=;ID=PF3D7_0420300-D1-6-Pf3D7_13_v3;pvalue=0.000357;sequence=GTATGT;
Pf3D7_13_v3	fimo	nucleotide_motif	517002	517007	32.8	+	.	Name=PF3D7_0420300-D1_Pf3D7_13_v3+;Alias=;ID=PF3D7_0420300-D1-7-Pf3D7_13_v3;pvalue=0.000529;sequence=ATGTGT;
Pf3D7_13_v3	fimo	nucleotide_motif	517354	517359	32.8	+	.	Name=PF3D7_0420300-D1_Pf3D7_13_v3+;Alias=;ID=PF3D7_0420300-D1-8-Pf3D7_13_v3;pvalue=0.000529;sequence=ATGTGT;
Pf3D7_13_v3	fimo	nucleotide_motif	517137	517142	32.8	-	.	Name=PF3D7_0420300-D1_Pf3D7_13_v3-;Alias=;ID=PF3D7_0420300-D1-9-Pf3D7_13_v3;pvalue=0.000529;sequence=ATGTGT;
Pf3D7_13_v3	fimo	nucleotide_motif	517580	517585	31	-	.	Name=PF3D7_0420300-D1_Pf3D7_13_v3-;Alias=;ID=PF3D7_0420300-D1-10-Pf3D7_13_v3;pvalue=0.000792;sequence=GTTTGT;
Pf3D7_13_v3	fimo	nucleotide_motif	517494	517499	30.1	-	.	Name=PF3D7_0420300-D1_Pf3D7_13_v3-;Alias=;ID=PF3D7_0420300-D1-11-Pf3D7_13_v3;pvalue=0.00097;sequence=GTGTAT;
Pf3D7_13_v3	fimo	nucleotide_motif	517524	517529	30.1	+	.	Name=PF3D7_0420300-D1_Pf3D7_13_v3+;Alias=;ID=PF3D7_0420300-D1-12-Pf3D7_13_v3;pvalue=0.00097;sequence=GTGTAT;
Pf3D7_13_v3	fimo	nucleotide_motif	517666	517671	29.8	+	.	Name=PF3D7_0420300-D1_Pf3D7_13_v3+;Alias=;ID=PF3D7_0420300-D1-13-Pf3D7_13_v3;pvalue=0.00106;sequence=GTGTAC;
Pf3D7_13_v3	fimo	nucleotide_motif	517522	517527	29.1	+	.	Name=PF3D7_0420300-D1_Pf3D7_13_v3+;Alias=;ID=PF3D7_0420300-D1-14-Pf3D7_13_v3;pvalue=0.00123;sequence=TTGTGT;
Pf3D7_13_v3	fimo	nucleotide_motif	517664	517669	29.1	+	.	Name=PF3D7_0420300-D1_Pf3D7_13_v3+;Alias=;ID=PF3D7_0420300-D1-15-Pf3D7_13_v3;pvalue=0.00123;sequence=TTGTGT;
Pf3D7_13_v3	fimo	nucleotide_motif	517498	517503	28.1	-	.	Name=PF3D7_0420300-D1_Pf3D7_13_v3-;Alias=;ID=PF3D7_0420300-D1-16-Pf3D7_13_v3;pvalue=0.00156;sequence=AGGTGT;
Pf3D7_13_v3	fimo	nucleotide_motif	517050	517055	26.7	-	.	Name=PF3D7_0420300-D1_Pf3D7_13_v3-;Alias=;ID=PF3D7_0420300-D1-17-Pf3D7_13_v3;pvalue=0.00212;sequence=GTAAGT;
Pf3D7_13_v3	fimo	nucleotide_motif	517080	517085	26.1	+	.	Name=PF3D7_0420300-D1_Pf3D7_13_v3+;Alias=;ID=PF3D7_0420300-D1-18-Pf3D7_13_v3;pvalue=0.00246;sequence=ATGAGT;
Pf3D7_13_v3	fimo	nucleotide_motif	517304	517309	25.7	+	.	Name=PF3D7_0420300-D1_Pf3D7_13_v3+;Alias=;ID=PF3D7_0420300-D1-19-Pf3D7_13_v3;pvalue=0.00267;sequence=GAATGT;
Pf3D7_13_v3	fimo	nucleotide_motif	517456	517461	25.7	+	.	Name=PF3D7_0420300-D1_Pf3D7_13_v3+;Alias=;ID=PF3D7_0420300-D1-20-Pf3D7_13_v3;pvalue=0.00267;sequence=GAATGT;
Pf3D7_13_v3	fimo	nucleotide_motif	517106	517111	25.5	-	.	Name=PF3D7_0420300-D1_Pf3D7_13_v3-;Alias=;ID=PF3D7_0420300-D1-21-Pf3D7_13_v3;pvalue=0.00284;sequence=GTATGA;
Pf3D7_13_v3	fimo	nucleotide_motif	517452	517457	24.7	+	.	Name=PF3D7_0420300-D1_Pf3D7_13_v3+;Alias=;ID=PF3D7_0420300-D1-22-Pf3D7_13_v3;pvalue=0.00341;sequence=ATGTGA;
Pf3D7_13_v3	fimo	nucleotide_motif	517483	517488	24.7	+	.	Name=PF3D7_0420300-D1_Pf3D7_13_v3+;Alias=;ID=PF3D7_0420300-D1-23-Pf3D7_13_v3;pvalue=0.00341;sequence=ATGTGA;
Pf3D7_13_v3	fimo	nucleotide_motif	517454	517459	23.8	+	.	Name=PF3D7_0420300-D1_Pf3D7_13_v3+;Alias=;ID=PF3D7_0420300-D1-24-Pf3D7_13_v3;pvalue=0.00419;sequence=GTGAAT;
Pf3D7_13_v3	fimo	nucleotide_motif	517490	517495	23.8	+	.	Name=PF3D7_0420300-D1_Pf3D7_13_v3+;Alias=;ID=PF3D7_0420300-D1-25-Pf3D7_13_v3;pvalue=0.00419;sequence=GTGAAT;
Pf3D7_13_v3	fimo	nucleotide_motif	521214	521219	42.7	-	.	Name=PF3D7_0420300-D1_Pf3D7_13_v3-;Alias=;ID=PF3D7_0420300-D1-1-Pf3D7_13_v3;pvalue=5.34e-05;sequence=GTGTGG;
Pf3D7_13_v3	fimo	nucleotide_motif	521729	521734	40.6	+	.	Name=PF3D7_0420300-D1_Pf3D7_13_v3+;Alias=;ID=PF3D7_0420300-D1-2-Pf3D7_13_v3;pvalue=8.76e-05;sequence=GTGAGT;
Pf3D7_13_v3	fimo	nucleotide_motif	521065	521070	38.2	-	.	Name=PF3D7_0420300-D1_Pf3D7_13_v3-;Alias=;ID=PF3D7_0420300-D1-3-Pf3D7_13_v3;pvalue=0.000151;sequence=GTGAGC;
Pf3D7_13_v3	fimo	nucleotide_motif	521467	521472	34.5	-	.	Name=PF3D7_0420300-D1_Pf3D7_13_v3-;Alias=;ID=PF3D7_0420300-D1-4-Pf3D7_13_v3;pvalue=0.000357;sequence=GTATGT;
Pf3D7_13_v3	fimo	nucleotide_motif	520736	520741	28.1	+	.	Name=PF3D7_0420300-D1_Pf3D7_13_v3+;Alias=;ID=PF3D7_0420300-D1-5-Pf3D7_13_v3;pvalue=0.00156;sequence=GAGCGT;
Pf3D7_13_v3	fimo	nucleotide_motif	521442	521447	27.7	+	.	Name=PF3D7_0420300-D1_Pf3D7_13_v3+;Alias=;ID=PF3D7_0420300-D1-6-Pf3D7_13_v3;pvalue=0.00171;sequence=GGTTGT;
Pf3D7_13_v3	fimo	nucleotide_motif	521294	521299	27.3	+	.	Name=PF3D7_0420300-D1_Pf3D7_13_v3+;Alias=;ID=PF3D7_0420300-D1-7-Pf3D7_13_v3;pvalue=0.00188;sequence=GTATGG;
Pf3D7_13_v3	fimo	nucleotide_motif	521707	521712	27.2	+	.	Name=PF3D7_0420300-D1_Pf3D7_13_v3+;Alias=;ID=PF3D7_0420300-D1-8-Pf3D7_13_v3;pvalue=0.00188;sequence=GTAGGC;
Pf3D7_13_v3	fimo	nucleotide_motif	521188	521193	27.2	+	.	Name=PF3D7_0420300-D1_Pf3D7_13_v3+;Alias=;ID=PF3D7_0420300-D1-9-Pf3D7_13_v3;pvalue=0.00192;sequence=CTGAGT;
Pf3D7_13_v3	fimo	nucleotide_motif	521366	521371	26.5	-	.	Name=PF3D7_0420300-D1_Pf3D7_13_v3-;Alias=;ID=PF3D7_0420300-D1-10-Pf3D7_13_v3;pvalue=0.00222;sequence=GTTGGT;
Pf3D7_13_v3	fimo	nucleotide_motif	521216	521221	25	-	.	Name=PF3D7_0420300-D1_Pf3D7_13_v3-;Alias=;ID=PF3D7_0420300-D1-11-Pf3D7_13_v3;pvalue=0.00318;sequence=AAGTGT;
Pf3D7_13_v3	fimo	nucleotide_motif	521703	521708	25	+	.	Name=PF3D7_0420300-D1_Pf3D7_13_v3+;Alias=;ID=PF3D7_0420300-D1-12-Pf3D7_13_v3;pvalue=0.00318;sequence=AAGTGT;
Pf3D7_13_v3	fimo	nucleotide_motif	521096	521101	24.7	+	.	Name=PF3D7_0420300-D1_Pf3D7_13_v3+;Alias=;ID=PF3D7_0420300-D1-13-Pf3D7_13_v3;pvalue=0.00341;sequence=GGGTTT;
Pf3D7_13_v3	fimo	nucleotide_motif	521117	521122	24.3	-	.	Name=PF3D7_0420300-D1_Pf3D7_13_v3-;Alias=;ID=PF3D7_0420300-D1-14-Pf3D7_13_v3;pvalue=0.00369;sequence=GTTAGT;
Pf3D7_13_v3	fimo	nucleotide_motif	521190	521195	24.3	+	.	Name=PF3D7_0420300-D1_Pf3D7_13_v3+;Alias=;ID=PF3D7_0420300-D1-15-Pf3D7_13_v3;pvalue=0.00369;sequence=GAGTCT;
Pf3D7_13_v3	fimo	nucleotide_motif	521705	521710	24.2	+	.	Name=PF3D7_0420300-D1_Pf3D7_13_v3+;Alias=;ID=PF3D7_0420300-D1-16-Pf3D7_13_v3;pvalue=0.0038;sequence=GTGTAG;
Pf3D7_13_v3	fimo	nucleotide_motif	521094	521099	23.5	+	.	Name=PF3D7_0420300-D1_Pf3D7_13_v3+;Alias=;ID=PF3D7_0420300-D1-17-Pf3D7_13_v3;pvalue=0.00443;sequence=TTGGGT;
Pf3D7_13_v3	fimo	nucleotide_motif	521169	521174	23.4	+	.	Name=PF3D7_0420300-D1_Pf3D7_13_v3+;Alias=;ID=PF3D7_0420300-D1-18-Pf3D7_13_v3;pvalue=0.0046;sequence=GTTTGA;
Pf3D7_13_v3	fimo	nucleotide_motif	520912	520917	23.3	-	.	Name=PF3D7_0420300-D1_Pf3D7_13_v3-;Alias=;ID=PF3D7_0420300-D1-19-Pf3D7_13_v3;pvalue=0.00464;sequence=GTGGTT;
Pf3D7_13_v3	fimo	nucleotide_motif	520715	520720	45.4	+	.	Name=PF3D7_0420300-D1_Pf3D7_13_v3+;Alias=;ID=PF3D7_0420300-D1-1-Pf3D7_13_v3;pvalue=2.87e-05;sequence=GTGTGT;
Pf3D7_13_v3	fimo	nucleotide_motif	520717	520722	45.4	+	.	Name=PF3D7_0420300-D1_Pf3D7_13_v3+;Alias=;ID=PF3D7_0420300-D1-2-Pf3D7_13_v3;pvalue=2.87e-05;sequence=GTGTGT;
Pf3D7_13_v3	fimo	nucleotide_motif	520734	520739	40.6	-	.	Name=PF3D7_0420300-D1_Pf3D7_13_v3-;Alias=;ID=PF3D7_0420300-D1-3-Pf3D7_13_v3;pvalue=8.76e-05;sequence=GTGAGT;
Pf3D7_13_v3	fimo	nucleotide_motif	520684	520689	34.5	+	.	Name=PF3D7_0420300-D1_Pf3D7_13_v3+;Alias=;ID=PF3D7_0420300-D1-4-Pf3D7_13_v3;pvalue=0.000357;sequence=GTATGT;
Pf3D7_13_v3	fimo	nucleotide_motif	520996	521001	34.5	+	.	Name=PF3D7_0420300-D1_Pf3D7_13_v3+;Alias=;ID=PF3D7_0420300-D1-5-Pf3D7_13_v3;pvalue=0.000357;sequence=GTATGT;
Pf3D7_13_v3	fimo	nucleotide_motif	520114	520119	34.5	-	.	Name=PF3D7_0420300-D1_Pf3D7_13_v3-;Alias=;ID=PF3D7_0420300-D1-6-Pf3D7_13_v3;pvalue=0.000357;sequence=GTATGT;
Pf3D7_13_v3	fimo	nucleotide_motif	520630	520635	34.5	-	.	Name=PF3D7_0420300-D1_Pf3D7_13_v3-;Alias=;ID=PF3D7_0420300-D1-7-Pf3D7_13_v3;pvalue=0.000357;sequence=GTATGT;
Pf3D7_13_v3	fimo	nucleotide_motif	520317	520322	32.8	-	.	Name=PF3D7_0420300-D1_Pf3D7_13_v3-;Alias=;ID=PF3D7_0420300-D1-8-Pf3D7_13_v3;pvalue=0.000529;sequence=ATGTGT;
Pf3D7_13_v3	fimo	nucleotide_motif	520522	520527	32.8	-	.	Name=PF3D7_0420300-D1_Pf3D7_13_v3-;Alias=;ID=PF3D7_0420300-D1-9-Pf3D7_13_v3;pvalue=0.000529;sequence=ATGTGT;
Pf3D7_13_v3	fimo	nucleotide_motif	520433	520438	32.3	-	.	Name=PF3D7_0420300-D1_Pf3D7_13_v3-;Alias=;ID=PF3D7_0420300-D1-10-Pf3D7_13_v3;pvalue=0.000591;sequence=GTATGC;
Pf3D7_13_v3	fimo	nucleotide_motif	520060	520065	31	-	.	Name=PF3D7_0420300-D1_Pf3D7_13_v3-;Alias=;ID=PF3D7_0420300-D1-11-Pf3D7_13_v3;pvalue=0.000792;sequence=GTTTGT;
Pf3D7_13_v3	fimo	nucleotide_motif	520315	520320	30.1	-	.	Name=PF3D7_0420300-D1_Pf3D7_13_v3-;Alias=;ID=PF3D7_0420300-D1-12-Pf3D7_13_v3;pvalue=0.00097;sequence=GTGTAT;
Pf3D7_13_v3	fimo	nucleotide_motif	520721	520726	30	+	.	Name=PF3D7_0420300-D1_Pf3D7_13_v3+;Alias=;ID=PF3D7_0420300-D1-13-Pf3D7_13_v3;pvalue=0.000998;sequence=GTTTGC;
Pf3D7_13_v3	fimo	nucleotide_motif	520058	520063	29.1	-	.	Name=PF3D7_0420300-D1_Pf3D7_13_v3-;Alias=;ID=PF3D7_0420300-D1-14-Pf3D7_13_v3;pvalue=0.00123;sequence=TTGTGT;
Pf3D7_13_v3	fimo	nucleotide_motif	520107	520112	28.5	+	.	Name=PF3D7_0420300-D1_Pf3D7_13_v3+;Alias=;ID=PF3D7_0420300-D1-15-Pf3D7_13_v3;pvalue=0.00141;sequence=GTGTTT;
Pf3D7_13_v3	fimo	nucleotide_motif	520719	520724	28.5	+	.	Name=PF3D7_0420300-D1_Pf3D7_13_v3+;Alias=;ID=PF3D7_0420300-D1-16-Pf3D7_13_v3;pvalue=0.00141;sequence=GTGTTT;
Pf3D7_13_v3	fimo	nucleotide_motif	520402	520407	28.5	+	.	Name=PF3D7_0420300-D1_Pf3D7_13_v3+;Alias=;ID=PF3D7_0420300-D1-17-Pf3D7_13_v3;pvalue=0.00142;sequence=GTGGGG;
Pf3D7_13_v3	fimo	nucleotide_motif	520256	520261	28.2	-	.	Name=PF3D7_0420300-D1_Pf3D7_13_v3-;Alias=;ID=PF3D7_0420300-D1-18-Pf3D7_13_v3;pvalue=0.00152;sequence=GGATGT;
Pf3D7_13_v3	fimo	nucleotide_motif	520732	520737	27.5	-	.	Name=PF3D7_0420300-D1_Pf3D7_13_v3-;Alias=;ID=PF3D7_0420300-D1-19-Pf3D7_13_v3;pvalue=0.00178;sequence=GAGTGA;
Pf3D7_13_v3	fimo	nucleotide_motif	520756	520761	27.2	-	.	Name=PF3D7_0420300-D1_Pf3D7_13_v3-;Alias=;ID=PF3D7_0420300-D1-20-Pf3D7_13_v3;pvalue=0.00188;sequence=GTAGGC;
Pf3D7_13_v3	fimo	nucleotide_motif	520145	520150	26.6	+	.	Name=PF3D7_0420300-D1_Pf3D7_13_v3+;Alias=;ID=PF3D7_0420300-D1-21-Pf3D7_13_v3;pvalue=0.00219;sequence=ATGGGC;
Pf3D7_13_v3	fimo	nucleotide_motif	520428	520433	26	-	.	Name=PF3D7_0420300-D1_Pf3D7_13_v3-;Alias=;ID=PF3D7_0420300-D1-22-Pf3D7_13_v3;pvalue=0.00249;sequence=CTGTGA;
Pf3D7_13_v3	fimo	nucleotide_motif	520413	520418	25.7	+	.	Name=PF3D7_0420300-D1_Pf3D7_13_v3+;Alias=;ID=PF3D7_0420300-D1-23-Pf3D7_13_v3;pvalue=0.00267;sequence=GAATGT;
Pf3D7_13_v3	fimo	nucleotide_motif	520304	520309	25.5	+	.	Name=PF3D7_0420300-D1_Pf3D7_13_v3+;Alias=;ID=PF3D7_0420300-D1-24-Pf3D7_13_v3;pvalue=0.00284;sequence=GTATGA;
Pf3D7_13_v3	fimo	nucleotide_motif	520105	520110	25.3	+	.	Name=PF3D7_0420300-D1_Pf3D7_13_v3+;Alias=;ID=PF3D7_0420300-D1-25-Pf3D7_13_v3;pvalue=0.00298;sequence=TGGTGT;
Pf3D7_13_v3	fimo	nucleotide_motif	520100	520105	25	-	.	Name=PF3D7_0420300-D1_Pf3D7_13_v3-;Alias=;ID=PF3D7_0420300-D1-26-Pf3D7_13_v3;pvalue=0.00318;sequence=AAGTGT;
Pf3D7_13_v3	fimo	nucleotide_motif	520760	520765	25	-	.	Name=PF3D7_0420300-D1_Pf3D7_13_v3-;Alias=;ID=PF3D7_0420300-D1-27-Pf3D7_13_v3;pvalue=0.00318;sequence=AAGTGT;
Pf3D7_13_v3	fimo	nucleotide_motif	520112	520117	24.7	-	.	Name=PF3D7_0420300-D1_Pf3D7_13_v3-;Alias=;ID=PF3D7_0420300-D1-28-Pf3D7_13_v3;pvalue=0.00341;sequence=ATGTGA;
Pf3D7_13_v3	fimo	nucleotide_motif	520405	520410	24.7	+	.	Name=PF3D7_0420300-D1_Pf3D7_13_v3+;Alias=;ID=PF3D7_0420300-D1-29-Pf3D7_13_v3;pvalue=0.00341;sequence=GGGTTT;
Pf3D7_13_v3	fimo	nucleotide_motif	520173	520178	24.6	-	.	Name=PF3D7_0420300-D1_Pf3D7_13_v3-;Alias=;ID=PF3D7_0420300-D1-30-Pf3D7_13_v3;pvalue=0.00348;sequence=ATGAGC;
Pf3D7_13_v3	fimo	nucleotide_motif	520520	520525	24.3	-	.	Name=PF3D7_0420300-D1_Pf3D7_13_v3-;Alias=;ID=PF3D7_0420300-D1-31-Pf3D7_13_v3;pvalue=0.00371;sequence=GTGTCA;
Pf3D7_13_v3	fimo	nucleotide_motif	520452	520457	24.3	+	.	Name=PF3D7_0420300-D1_Pf3D7_13_v3+;Alias=;ID=PF3D7_0420300-D1-32-Pf3D7_13_v3;pvalue=0.00374;sequence=GAATGC;
Pf3D7_13_v3	fimo	nucleotide_motif	520056	520061	24.2	-	.	Name=PF3D7_0420300-D1_Pf3D7_13_v3-;Alias=;ID=PF3D7_0420300-D1-33-Pf3D7_13_v3;pvalue=0.0038;sequence=GTGTAG;
Pf3D7_13_v3	fimo	nucleotide_motif	520758	520763	24.2	-	.	Name=PF3D7_0420300-D1_Pf3D7_13_v3-;Alias=;ID=PF3D7_0420300-D1-34-Pf3D7_13_v3;pvalue=0.0038;sequence=GTGTAG;
Pf3D7_13_v3	fimo	nucleotide_motif	529127	529132	39.3	+	.	Name=PF3D7_0420300-D1_Pf3D7_13_v3+;Alias=;ID=PF3D7_0420300-D1-1-Pf3D7_13_v3;pvalue=0.000117;sequence=GAGTGT;
Pf3D7_13_v3	fimo	nucleotide_motif	528964	528969	32.8	+	.	Name=PF3D7_0420300-D1_Pf3D7_13_v3+;Alias=;ID=PF3D7_0420300-D1-2-Pf3D7_13_v3;pvalue=0.000529;sequence=ATGTGT;
Pf3D7_13_v3	fimo	nucleotide_motif	529504	529509	32.8	+	.	Name=PF3D7_0420300-D1_Pf3D7_13_v3+;Alias=;ID=PF3D7_0420300-D1-3-Pf3D7_13_v3;pvalue=0.000529;sequence=ATGTGT;
Pf3D7_13_v3	fimo	nucleotide_motif	529090	529095	32.3	-	.	Name=PF3D7_0420300-D1_Pf3D7_13_v3-;Alias=;ID=PF3D7_0420300-D1-4-Pf3D7_13_v3;pvalue=0.000591;sequence=GTATGC;
Pf3D7_13_v3	fimo	nucleotide_motif	529508	529513	32.3	+	.	Name=PF3D7_0420300-D1_Pf3D7_13_v3+;Alias=;ID=PF3D7_0420300-D1-5-Pf3D7_13_v3;pvalue=0.000591;sequence=GTATGC;
Pf3D7_13_v3	fimo	nucleotide_motif	529680	529685	32.3	-	.	Name=PF3D7_0420300-D1_Pf3D7_13_v3-;Alias=;ID=PF3D7_0420300-D1-6-Pf3D7_13_v3;pvalue=0.000591;sequence=GTATGC;
Pf3D7_13_v3	fimo	nucleotide_motif	528966	528971	30.1	+	.	Name=PF3D7_0420300-D1_Pf3D7_13_v3+;Alias=;ID=PF3D7_0420300-D1-7-Pf3D7_13_v3;pvalue=0.00097;sequence=GTGTAT;
Pf3D7_13_v3	fimo	nucleotide_motif	529129	529134	30.1	+	.	Name=PF3D7_0420300-D1_Pf3D7_13_v3+;Alias=;ID=PF3D7_0420300-D1-8-Pf3D7_13_v3;pvalue=0.00097;sequence=GTGTAT;
Pf3D7_13_v3	fimo	nucleotide_motif	529339	529344	30.1	+	.	Name=PF3D7_0420300-D1_Pf3D7_13_v3+;Alias=;ID=PF3D7_0420300-D1-9-Pf3D7_13_v3;pvalue=0.00097;sequence=GTGTAT;
Pf3D7_13_v3	fimo	nucleotide_motif	529506	529511	30.1	+	.	Name=PF3D7_0420300-D1_Pf3D7_13_v3+;Alias=;ID=PF3D7_0420300-D1-10-Pf3D7_13_v3;pvalue=0.00097;sequence=GTGTAT;
Pf3D7_13_v3	fimo	nucleotide_motif	528837	528842	28.4	+	.	Name=PF3D7_0420300-D1_Pf3D7_13_v3+;Alias=;ID=PF3D7_0420300-D1-11-Pf3D7_13_v3;pvalue=0.00145;sequence=TTGTGC;
Pf3D7_13_v3	fimo	nucleotide_motif	529337	529342	28.1	+	.	Name=PF3D7_0420300-D1_Pf3D7_13_v3+;Alias=;ID=PF3D7_0420300-D1-12-Pf3D7_13_v3;pvalue=0.00156;sequence=AGGTGT;
Pf3D7_13_v3	fimo	nucleotide_motif	529088	529093	26.7	-	.	Name=PF3D7_0420300-D1_Pf3D7_13_v3-;Alias=;ID=PF3D7_0420300-D1-13-Pf3D7_13_v3;pvalue=0.00215;sequence=ATGCGT;
Pf3D7_13_v3	fimo	nucleotide_motif	529125	529130	26.1	+	.	Name=PF3D7_0420300-D1_Pf3D7_13_v3+;Alias=;ID=PF3D7_0420300-D1-14-Pf3D7_13_v3;pvalue=0.00246;sequence=ATGAGT;
Pf3D7_13_v3	fimo	nucleotide_motif	529341	529346	25.5	+	.	Name=PF3D7_0420300-D1_Pf3D7_13_v3+;Alias=;ID=PF3D7_0420300-D1-15-Pf3D7_13_v3;pvalue=0.00284;sequence=GTATGA;
Pf3D7_13_v3	fimo	nucleotide_motif	529498	529503	25	-	.	Name=PF3D7_0420300-D1_Pf3D7_13_v3-;Alias=;ID=PF3D7_0420300-D1-16-Pf3D7_13_v3;pvalue=0.00318;sequence=AAGTGT;
Pf3D7_13_v3	fimo	nucleotide_motif	529496	529501	24.2	-	.	Name=PF3D7_0420300-D1_Pf3D7_13_v3-;Alias=;ID=PF3D7_0420300-D1-17-Pf3D7_13_v3;pvalue=0.0038;sequence=GTGTAG;
Pf3D7_13_v3	fimo	nucleotide_motif	528160	528165	45.4	+	.	Name=PF3D7_0420300-D1_Pf3D7_13_v3+;Alias=;ID=PF3D7_0420300-D1-1-Pf3D7_13_v3;pvalue=2.87e-05;sequence=GTGTGT;
Pf3D7_13_v3	fimo	nucleotide_motif	528387	528392	43.1	+	.	Name=PF3D7_0420300-D1_Pf3D7_13_v3+;Alias=;ID=PF3D7_0420300-D1-2-Pf3D7_13_v3;pvalue=4.86e-05;sequence=GTGCGT;
Pf3D7_13_v3	fimo	nucleotide_motif	528497	528502	32.8	-	.	Name=PF3D7_0420300-D1_Pf3D7_13_v3-;Alias=;ID=PF3D7_0420300-D1-3-Pf3D7_13_v3;pvalue=0.000529;sequence=ATGTGT;
Pf3D7_13_v3	fimo	nucleotide_motif	529013	529018	32.8	-	.	Name=PF3D7_0420300-D1_Pf3D7_13_v3-;Alias=;ID=PF3D7_0420300-D1-4-Pf3D7_13_v3;pvalue=0.000529;sequence=ATGTGT;
Pf3D7_13_v3	fimo	nucleotide_motif	528507	528512	32.3	-	.	Name=PF3D7_0420300-D1_Pf3D7_13_v3-;Alias=;ID=PF3D7_0420300-D1-5-Pf3D7_13_v3;pvalue=0.000591;sequence=GTATGC;
Pf3D7_13_v3	fimo	nucleotide_motif	528837	528842	32.3	+	.	Name=PF3D7_0420300-D1_Pf3D7_13_v3+;Alias=;ID=PF3D7_0420300-D1-6-Pf3D7_13_v3;pvalue=0.000591;sequence=GTATGC;
Pf3D7_13_v3	fimo	nucleotide_motif	529009	529014	32.3	-	.	Name=PF3D7_0420300-D1_Pf3D7_13_v3-;Alias=;ID=PF3D7_0420300-D1-7-Pf3D7_13_v3;pvalue=0.000591;sequence=GTATGC;
Pf3D7_13_v3	fimo	nucleotide_motif	529011	529016	30.1	-	.	Name=PF3D7_0420300-D1_Pf3D7_13_v3-;Alias=;ID=PF3D7_0420300-D1-8-Pf3D7_13_v3;pvalue=0.00097;sequence=GTGTAT;
Pf3D7_13_v3	fimo	nucleotide_motif	528158	528163	29.1	+	.	Name=PF3D7_0420300-D1_Pf3D7_13_v3+;Alias=;ID=PF3D7_0420300-D1-9-Pf3D7_13_v3;pvalue=0.00123;sequence=TTGTGT;
Pf3D7_13_v3	fimo	nucleotide_motif	528162	528167	28.5	+	.	Name=PF3D7_0420300-D1_Pf3D7_13_v3+;Alias=;ID=PF3D7_0420300-D1-10-Pf3D7_13_v3;pvalue=0.00141;sequence=GTGTTT;
Pf3D7_13_v3	fimo	nucleotide_motif	528385	528390	28.4	+	.	Name=PF3D7_0420300-D1_Pf3D7_13_v3+;Alias=;ID=PF3D7_0420300-D1-11-Pf3D7_13_v3;pvalue=0.00145;sequence=TTGTGC;
Pf3D7_13_v3	fimo	nucleotide_motif	528540	528545	26.6	+	.	Name=PF3D7_0420300-D1_Pf3D7_13_v3+;Alias=;ID=PF3D7_0420300-D1-12-Pf3D7_13_v3;pvalue=0.00218;sequence=ATGTGG;
Pf3D7_13_v3	fimo	nucleotide_motif	528511	528516	26.1	-	.	Name=PF3D7_0420300-D1_Pf3D7_13_v3-;Alias=;ID=PF3D7_0420300-D1-13-Pf3D7_13_v3;pvalue=0.00246;sequence=ATGAGT;
Pf3D7_13_v3	fimo	nucleotide_motif	528560	528565	25.5	-	.	Name=PF3D7_0420300-D1_Pf3D7_13_v3-;Alias=;ID=PF3D7_0420300-D1-14-Pf3D7_13_v3;pvalue=0.00284;sequence=GTATGA;
Pf3D7_13_v3	fimo	nucleotide_motif	529019	529024	25	+	.	Name=PF3D7_0420300-D1_Pf3D7_13_v3+;Alias=;ID=PF3D7_0420300-D1-15-Pf3D7_13_v3;pvalue=0.00318;sequence=AAGTGT;
Pf3D7_13_v3	fimo	nucleotide_motif	529021	529026	24.2	+	.	Name=PF3D7_0420300-D1_Pf3D7_13_v3+;Alias=;ID=PF3D7_0420300-D1-16-Pf3D7_13_v3;pvalue=0.0038;sequence=GTGTAG;
Pf3D7_13_v3	fimo	nucleotide_motif	535020	535025	45.4	+	.	Name=PF3D7_0420300-D1_Pf3D7_13_v3+;Alias=;ID=PF3D7_0420300-D1-1-Pf3D7_13_v3;pvalue=2.87e-05;sequence=GTGTGT;
Pf3D7_13_v3	fimo	nucleotide_motif	535022	535027	45.4	+	.	Name=PF3D7_0420300-D1_Pf3D7_13_v3+;Alias=;ID=PF3D7_0420300-D1-2-Pf3D7_13_v3;pvalue=2.87e-05;sequence=GTGTGT;
Pf3D7_13_v3	fimo	nucleotide_motif	535094	535099	45.4	-	.	Name=PF3D7_0420300-D1_Pf3D7_13_v3-;Alias=;ID=PF3D7_0420300-D1-3-Pf3D7_13_v3;pvalue=2.87e-05;sequence=GTGTGT;
Pf3D7_13_v3	fimo	nucleotide_motif	535024	535029	44.7	+	.	Name=PF3D7_0420300-D1_Pf3D7_13_v3+;Alias=;ID=PF3D7_0420300-D1-4-Pf3D7_13_v3;pvalue=3.35e-05;sequence=GTGTGC;
Pf3D7_13_v3	fimo	nucleotide_motif	535274	535279	37.3	-	.	Name=PF3D7_0420300-D1_Pf3D7_13_v3-;Alias=;ID=PF3D7_0420300-D1-5-Pf3D7_13_v3;pvalue=0.000185;sequence=CTGTGT;
Pf3D7_13_v3	fimo	nucleotide_motif	535090	535095	34.5	-	.	Name=PF3D7_0420300-D1_Pf3D7_13_v3-;Alias=;ID=PF3D7_0420300-D1-6-Pf3D7_13_v3;pvalue=0.000357;sequence=GTATGT;
Pf3D7_13_v3	fimo	nucleotide_motif	535018	535023	32.8	+	.	Name=PF3D7_0420300-D1_Pf3D7_13_v3+;Alias=;ID=PF3D7_0420300-D1-7-Pf3D7_13_v3;pvalue=0.000529;sequence=ATGTGT;
Pf3D7_13_v3	fimo	nucleotide_motif	535096	535101	32.8	-	.	Name=PF3D7_0420300-D1_Pf3D7_13_v3-;Alias=;ID=PF3D7_0420300-D1-8-Pf3D7_13_v3;pvalue=0.000529;sequence=ATGTGT;
Pf3D7_13_v3	fimo	nucleotide_motif	535113	535118	32.8	-	.	Name=PF3D7_0420300-D1_Pf3D7_13_v3-;Alias=;ID=PF3D7_0420300-D1-9-Pf3D7_13_v3;pvalue=0.000529;sequence=ATGTGT;
Pf3D7_13_v3	fimo	nucleotide_motif	535092	535097	30.1	-	.	Name=PF3D7_0420300-D1_Pf3D7_13_v3-;Alias=;ID=PF3D7_0420300-D1-10-Pf3D7_13_v3;pvalue=0.00097;sequence=GTGTAT;
Pf3D7_13_v3	fimo	nucleotide_motif	535272	535277	30.1	-	.	Name=PF3D7_0420300-D1_Pf3D7_13_v3-;Alias=;ID=PF3D7_0420300-D1-11-Pf3D7_13_v3;pvalue=0.00097;sequence=GTGTAT;
Pf3D7_13_v3	fimo	nucleotide_motif	535955	535960	30.1	-	.	Name=PF3D7_0420300-D1_Pf3D7_13_v3-;Alias=;ID=PF3D7_0420300-D1-12-Pf3D7_13_v3;pvalue=0.00097;sequence=GTGTAT;
Pf3D7_13_v3	fimo	nucleotide_motif	534980	534985	29.1	-	.	Name=PF3D7_0420300-D1_Pf3D7_13_v3-;Alias=;ID=PF3D7_0420300-D1-13-Pf3D7_13_v3;pvalue=0.00123;sequence=TTGTGT;
Pf3D7_13_v3	fimo	nucleotide_motif	535646	535651	29.1	+	.	Name=PF3D7_0420300-D1_Pf3D7_13_v3+;Alias=;ID=PF3D7_0420300-D1-14-Pf3D7_13_v3;pvalue=0.00123;sequence=TTGTGT;
Pf3D7_13_v3	fimo	nucleotide_motif	534978	534983	28.3	-	.	Name=PF3D7_0420300-D1_Pf3D7_13_v3-;Alias=;ID=PF3D7_0420300-D1-15-Pf3D7_13_v3;pvalue=0.00148;sequence=GTGTTC;
Pf3D7_13_v3	fimo	nucleotide_motif	535129	535134	28	-	.	Name=PF3D7_0420300-D1_Pf3D7_13_v3-;Alias=;ID=PF3D7_0420300-D1-16-Pf3D7_13_v3;pvalue=0.00159;sequence=GGATGC;
Pf3D7_13_v3	fimo	nucleotide_motif	535905	535910	27.7	+	.	Name=PF3D7_0420300-D1_Pf3D7_13_v3+;Alias=;ID=PF3D7_0420300-D1-17-Pf3D7_13_v3;pvalue=0.00169;sequence=AGGTGC;
Pf3D7_13_v3	fimo	nucleotide_motif	535120	535125	25.7	-	.	Name=PF3D7_0420300-D1_Pf3D7_13_v3-;Alias=;ID=PF3D7_0420300-D1-18-Pf3D7_13_v3;pvalue=0.00267;sequence=GAATGT;
Pf3D7_13_v3	fimo	nucleotide_motif	535520	535525	25.4	-	.	Name=PF3D7_0420300-D1_Pf3D7_13_v3-;Alias=;ID=PF3D7_0420300-D1-19-Pf3D7_13_v3;pvalue=0.00286;sequence=GCATGC;
Pf3D7_13_v3	fimo	nucleotide_motif	535520	535525	25.4	+	.	Name=PF3D7_0420300-D1_Pf3D7_13_v3+;Alias=;ID=PF3D7_0420300-D1-20-Pf3D7_13_v3;pvalue=0.00286;sequence=GCATGC;
Pf3D7_13_v3	fimo	nucleotide_motif	535957	535962	25	-	.	Name=PF3D7_0420300-D1_Pf3D7_13_v3-;Alias=;ID=PF3D7_0420300-D1-21-Pf3D7_13_v3;pvalue=0.00318;sequence=AAGTGT;
Pf3D7_13_v3	fimo	nucleotide_motif	535527	535532	24.7	+	.	Name=PF3D7_0420300-D1_Pf3D7_13_v3+;Alias=;ID=PF3D7_0420300-D1-22-Pf3D7_13_v3;pvalue=0.00341;sequence=GGGTTT;
Pf3D7_13_v3	fimo	nucleotide_motif	535941	535946	24.6	+	.	Name=PF3D7_0420300-D1_Pf3D7_13_v3+;Alias=;ID=PF3D7_0420300-D1-23-Pf3D7_13_v3;pvalue=0.00348;sequence=ATGAGC;
Pf3D7_13_v3	fimo	nucleotide_motif	535111	535116	24.3	-	.	Name=PF3D7_0420300-D1_Pf3D7_13_v3-;Alias=;ID=PF3D7_0420300-D1-24-Pf3D7_13_v3;pvalue=0.00371;sequence=GTGTCA;
Pf3D7_13_v3	fimo	nucleotide_motif	535648	535653	24.2	+	.	Name=PF3D7_0420300-D1_Pf3D7_13_v3+;Alias=;ID=PF3D7_0420300-D1-25-Pf3D7_13_v3;pvalue=0.0038;sequence=GTGTAG;
Pf3D7_13_v3	fimo	nucleotide_motif	535179	535184	23.8	+	.	Name=PF3D7_0420300-D1_Pf3D7_13_v3+;Alias=;ID=PF3D7_0420300-D1-26-Pf3D7_13_v3;pvalue=0.00419;sequence=GTGAAT;
Pf3D7_13_v3	fimo	nucleotide_motif	535864	535869	23.7	+	.	Name=PF3D7_0420300-D1_Pf3D7_13_v3+;Alias=;ID=PF3D7_0420300-D1-27-Pf3D7_13_v3;pvalue=0.00422;sequence=AAGTGC;
Pf3D7_13_v3	fimo	nucleotide_motif	535529	535534	23.4	+	.	Name=PF3D7_0420300-D1_Pf3D7_13_v3+;Alias=;ID=PF3D7_0420300-D1-28-Pf3D7_13_v3;pvalue=0.0046;sequence=GTTTGA;
Pf3D7_13_v3	fimo	nucleotide_motif	545289	545294	45.4	+	.	Name=PF3D7_0420300-D1_Pf3D7_13_v3+;Alias=;ID=PF3D7_0420300-D1-1-Pf3D7_13_v3;pvalue=2.87e-05;sequence=GTGTGT;
Pf3D7_13_v3	fimo	nucleotide_motif	545291	545296	45.4	+	.	Name=PF3D7_0420300-D1_Pf3D7_13_v3+;Alias=;ID=PF3D7_0420300-D1-2-Pf3D7_13_v3;pvalue=2.87e-05;sequence=GTGTGT;
Pf3D7_13_v3	fimo	nucleotide_motif	545293	545298	45.4	+	.	Name=PF3D7_0420300-D1_Pf3D7_13_v3+;Alias=;ID=PF3D7_0420300-D1-3-Pf3D7_13_v3;pvalue=2.87e-05;sequence=GTGTGT;
Pf3D7_13_v3	fimo	nucleotide_motif	545470	545475	45.4	+	.	Name=PF3D7_0420300-D1_Pf3D7_13_v3+;Alias=;ID=PF3D7_0420300-D1-4-Pf3D7_13_v3;pvalue=2.87e-05;sequence=GTGTGT;
Pf3D7_13_v3	fimo	nucleotide_motif	545778	545783	45.4	+	.	Name=PF3D7_0420300-D1_Pf3D7_13_v3+;Alias=;ID=PF3D7_0420300-D1-5-Pf3D7_13_v3;pvalue=2.87e-05;sequence=GTGTGT;
Pf3D7_13_v3	fimo	nucleotide_motif	545185	545190	32.8	+	.	Name=PF3D7_0420300-D1_Pf3D7_13_v3+;Alias=;ID=PF3D7_0420300-D1-6-Pf3D7_13_v3;pvalue=0.000529;sequence=ATGTGT;
Pf3D7_13_v3	fimo	nucleotide_motif	545236	545241	32.8	+	.	Name=PF3D7_0420300-D1_Pf3D7_13_v3+;Alias=;ID=PF3D7_0420300-D1-7-Pf3D7_13_v3;pvalue=0.000529;sequence=ATGTGT;
Pf3D7_13_v3	fimo	nucleotide_motif	545515	545520	32.8	+	.	Name=PF3D7_0420300-D1_Pf3D7_13_v3+;Alias=;ID=PF3D7_0420300-D1-8-Pf3D7_13_v3;pvalue=0.000529;sequence=ATGTGT;
Pf3D7_13_v3	fimo	nucleotide_motif	545579	545584	32.8	+	.	Name=PF3D7_0420300-D1_Pf3D7_13_v3+;Alias=;ID=PF3D7_0420300-D1-9-Pf3D7_13_v3;pvalue=0.000529;sequence=ATGTGT;
Pf3D7_13_v3	fimo	nucleotide_motif	545925	545930	32.8	+	.	Name=PF3D7_0420300-D1_Pf3D7_13_v3+;Alias=;ID=PF3D7_0420300-D1-10-Pf3D7_13_v3;pvalue=0.000529;sequence=ATGTGT;
Pf3D7_13_v3	fimo	nucleotide_motif	545506	545511	31	-	.	Name=PF3D7_0420300-D1_Pf3D7_13_v3-;Alias=;ID=PF3D7_0420300-D1-11-Pf3D7_13_v3;pvalue=0.000792;sequence=GTTTGT;
Pf3D7_13_v3	fimo	nucleotide_motif	545238	545243	30.1	+	.	Name=PF3D7_0420300-D1_Pf3D7_13_v3+;Alias=;ID=PF3D7_0420300-D1-12-Pf3D7_13_v3;pvalue=0.00097;sequence=GTGTAT;
Pf3D7_13_v3	fimo	nucleotide_motif	545472	545477	30.1	+	.	Name=PF3D7_0420300-D1_Pf3D7_13_v3+;Alias=;ID=PF3D7_0420300-D1-13-Pf3D7_13_v3;pvalue=0.00097;sequence=GTGTAT;
Pf3D7_13_v3	fimo	nucleotide_motif	545927	545932	30.1	+	.	Name=PF3D7_0420300-D1_Pf3D7_13_v3+;Alias=;ID=PF3D7_0420300-D1-14-Pf3D7_13_v3;pvalue=0.00097;sequence=GTGTAT;
Pf3D7_13_v3	fimo	nucleotide_motif	545187	545192	29.8	+	.	Name=PF3D7_0420300-D1_Pf3D7_13_v3+;Alias=;ID=PF3D7_0420300-D1-15-Pf3D7_13_v3;pvalue=0.00106;sequence=GTGTAC;
Pf3D7_13_v3	fimo	nucleotide_motif	545581	545586	29.8	+	.	Name=PF3D7_0420300-D1_Pf3D7_13_v3+;Alias=;ID=PF3D7_0420300-D1-16-Pf3D7_13_v3;pvalue=0.00106;sequence=GTGTAC;
Pf3D7_13_v3	fimo	nucleotide_motif	545287	545292	29.1	+	.	Name=PF3D7_0420300-D1_Pf3D7_13_v3+;Alias=;ID=PF3D7_0420300-D1-17-Pf3D7_13_v3;pvalue=0.00123;sequence=TTGTGT;
Pf3D7_13_v3	fimo	nucleotide_motif	545132	545137	28.4	-	.	Name=PF3D7_0420300-D1_Pf3D7_13_v3-;Alias=;ID=PF3D7_0420300-D1-18-Pf3D7_13_v3;pvalue=0.00145;sequence=TTGTGC;
Pf3D7_13_v3	fimo	nucleotide_motif	545413	545418	28.2	+	.	Name=PF3D7_0420300-D1_Pf3D7_13_v3+;Alias=;ID=PF3D7_0420300-D1-19-Pf3D7_13_v3;pvalue=0.00152;sequence=GGATGT;
Pf3D7_13_v3	fimo	nucleotide_motif	545832	545837	28.1	+	.	Name=PF3D7_0420300-D1_Pf3D7_13_v3+;Alias=;ID=PF3D7_0420300-D1-20-Pf3D7_13_v3;pvalue=0.00156;sequence=AGGTGT;
Pf3D7_13_v3	fimo	nucleotide_motif	545162	545167	25.3	+	.	Name=PF3D7_0420300-D1_Pf3D7_13_v3+;Alias=;ID=PF3D7_0420300-D1-21-Pf3D7_13_v3;pvalue=0.00298;sequence=TGGTGT;
Pf3D7_13_v3	fimo	nucleotide_motif	545776	545781	25.3	+	.	Name=PF3D7_0420300-D1_Pf3D7_13_v3+;Alias=;ID=PF3D7_0420300-D1-22-Pf3D7_13_v3;pvalue=0.00298;sequence=TGGTGT;
Pf3D7_13_v3	fimo	nucleotide_motif	545468	545473	25	+	.	Name=PF3D7_0420300-D1_Pf3D7_13_v3+;Alias=;ID=PF3D7_0420300-D1-23-Pf3D7_13_v3;pvalue=0.00318;sequence=AAGTGT;
Pf3D7_13_v3	fimo	nucleotide_motif	545415	545420	24.7	+	.	Name=PF3D7_0420300-D1_Pf3D7_13_v3+;Alias=;ID=PF3D7_0420300-D1-24-Pf3D7_13_v3;pvalue=0.00341;sequence=ATGTGA;
Pf3D7_13_v3	fimo	nucleotide_motif	545130	545135	24.2	-	.	Name=PF3D7_0420300-D1_Pf3D7_13_v3-;Alias=;ID=PF3D7_0420300-D1-25-Pf3D7_13_v3;pvalue=0.00377;sequence=GTGCAT;
Pf3D7_13_v3	fimo	nucleotide_motif	545417	545422	23.8	+	.	Name=PF3D7_0420300-D1_Pf3D7_13_v3+;Alias=;ID=PF3D7_0420300-D1-26-Pf3D7_13_v3;pvalue=0.00419;sequence=GTGAAT;
Pf3D7_13_v3	fimo	nucleotide_motif	547670	547675	42.3	-	.	Name=PF3D7_0420300-D1_Pf3D7_13_v3-;Alias=;ID=PF3D7_0420300-D1-1-Pf3D7_13_v3;pvalue=5.89e-05;sequence=GCGTGT;
Pf3D7_13_v3	fimo	nucleotide_motif	547591	547596	32.8	+	.	Name=PF3D7_0420300-D1_Pf3D7_13_v3+;Alias=;ID=PF3D7_0420300-D1-2-Pf3D7_13_v3;pvalue=0.000529;sequence=ATGTGT;
Pf3D7_13_v3	fimo	nucleotide_motif	547668	547673	29.8	-	.	Name=PF3D7_0420300-D1_Pf3D7_13_v3-;Alias=;ID=PF3D7_0420300-D1-3-Pf3D7_13_v3;pvalue=0.00106;sequence=GTGTAC;
Pf3D7_13_v3	fimo	nucleotide_motif	547093	547098	28.3	-	.	Name=PF3D7_0420300-D1_Pf3D7_13_v3-;Alias=;ID=PF3D7_0420300-D1-4-Pf3D7_13_v3;pvalue=0.00149;sequence=GAGGGT;
Pf3D7_13_v3	fimo	nucleotide_motif	547462	547467	25.7	-	.	Name=PF3D7_0420300-D1_Pf3D7_13_v3-;Alias=;ID=PF3D7_0420300-D1-5-Pf3D7_13_v3;pvalue=0.00267;sequence=GAATGT;
Pf3D7_13_v3	fimo	nucleotide_motif	547091	547096	24.7	-	.	Name=PF3D7_0420300-D1_Pf3D7_13_v3-;Alias=;ID=PF3D7_0420300-D1-6-Pf3D7_13_v3;pvalue=0.00341;sequence=GGGTTT;
Pf3D7_13_v3	fimo	nucleotide_motif	547445	547450	24.2	+	.	Name=PF3D7_0420300-D1_Pf3D7_13_v3+;Alias=;ID=PF3D7_0420300-D1-7-Pf3D7_13_v3;pvalue=0.0038;sequence=GTGTAG;
Pf3D7_13_v3	fimo	nucleotide_motif	554960	554965	44.7	+	.	Name=PF3D7_0420300-D1_Pf3D7_13_v3+;Alias=;ID=PF3D7_0420300-D1-1-Pf3D7_13_v3;pvalue=3.35e-05;sequence=GTGTGC;
Pf3D7_13_v3	fimo	nucleotide_motif	555247	555252	32.8	-	.	Name=PF3D7_0420300-D1_Pf3D7_13_v3-;Alias=;ID=PF3D7_0420300-D1-2-Pf3D7_13_v3;pvalue=0.000529;sequence=ATGTGT;
Pf3D7_13_v3	fimo	nucleotide_motif	555650	555655	31	+	.	Name=PF3D7_0420300-D1_Pf3D7_13_v3+;Alias=;ID=PF3D7_0420300-D1-3-Pf3D7_13_v3;pvalue=0.000792;sequence=GTTTGT;
Pf3D7_13_v3	fimo	nucleotide_motif	554958	554963	29.1	+	.	Name=PF3D7_0420300-D1_Pf3D7_13_v3+;Alias=;ID=PF3D7_0420300-D1-4-Pf3D7_13_v3;pvalue=0.00123;sequence=TTGTGT;
Pf3D7_13_v3	fimo	nucleotide_motif	554864	554869	27.7	+	.	Name=PF3D7_0420300-D1_Pf3D7_13_v3+;Alias=;ID=PF3D7_0420300-D1-5-Pf3D7_13_v3;pvalue=0.00169;sequence=AGGTGC;
Pf3D7_13_v3	fimo	nucleotide_motif	554868	554873	27.1	+	.	Name=PF3D7_0420300-D1_Pf3D7_13_v3+;Alias=;ID=PF3D7_0420300-D1-6-Pf3D7_13_v3;pvalue=0.00195;sequence=GCATGT;
Pf3D7_13_v3	fimo	nucleotide_motif	555211	555216	26.7	-	.	Name=PF3D7_0420300-D1_Pf3D7_13_v3-;Alias=;ID=PF3D7_0420300-D1-7-Pf3D7_13_v3;pvalue=0.00215;sequence=ATGCGT;
Pf3D7_13_v3	fimo	nucleotide_motif	555040	555045	26	+	.	Name=PF3D7_0420300-D1_Pf3D7_13_v3+;Alias=;ID=PF3D7_0420300-D1-8-Pf3D7_13_v3;pvalue=0.00249;sequence=CTGTGA;
Pf3D7_13_v3	fimo	nucleotide_motif	555448	555453	24.7	-	.	Name=PF3D7_0420300-D1_Pf3D7_13_v3-;Alias=;ID=PF3D7_0420300-D1-9-Pf3D7_13_v3;pvalue=0.00341;sequence=ATGTGA;
Pf3D7_13_v3	fimo	nucleotide_motif	554964	554969	24.6	+	.	Name=PF3D7_0420300-D1_Pf3D7_13_v3+;Alias=;ID=PF3D7_0420300-D1-10-Pf3D7_13_v3;pvalue=0.00345;sequence=GCTTGT;
Pf3D7_13_v3	fimo	nucleotide_motif	554866	554871	24.2	+	.	Name=PF3D7_0420300-D1_Pf3D7_13_v3+;Alias=;ID=PF3D7_0420300-D1-11-Pf3D7_13_v3;pvalue=0.00377;sequence=GTGCAT;
Pf3D7_13_v3	fimo	nucleotide_motif	555245	555250	24.2	-	.	Name=PF3D7_0420300-D1_Pf3D7_13_v3-;Alias=;ID=PF3D7_0420300-D1-12-Pf3D7_13_v3;pvalue=0.0038;sequence=GTGTAG;
Pf3D7_13_v3	fimo	nucleotide_motif	555446	555451	23.8	-	.	Name=PF3D7_0420300-D1_Pf3D7_13_v3-;Alias=;ID=PF3D7_0420300-D1-13-Pf3D7_13_v3;pvalue=0.00419;sequence=GTGAAT;
Pf3D7_13_v3	fimo	nucleotide_motif	554956	554961	23.6	+	.	Name=PF3D7_0420300-D1_Pf3D7_13_v3+;Alias=;ID=PF3D7_0420300-D1-14-Pf3D7_13_v3;pvalue=0.00439;sequence=GATTGT;
Pf3D7_13_v3	fimo	nucleotide_motif	565250	565255	43.6	-	.	Name=PF3D7_0420300-D1_Pf3D7_13_v3-;Alias=;ID=PF3D7_0420300-D1-1-Pf3D7_13_v3;pvalue=4.38e-05;sequence=GTGGGT;
Pf3D7_13_v3	fimo	nucleotide_motif	565252	565257	42.7	-	.	Name=PF3D7_0420300-D1_Pf3D7_13_v3-;Alias=;ID=PF3D7_0420300-D1-2-Pf3D7_13_v3;pvalue=5.34e-05;sequence=GTGTGG;
Pf3D7_13_v3	fimo	nucleotide_motif	565508	565513	34.5	+	.	Name=PF3D7_0420300-D1_Pf3D7_13_v3+;Alias=;ID=PF3D7_0420300-D1-3-Pf3D7_13_v3;pvalue=0.000357;sequence=GTATGT;
Pf3D7_13_v3	fimo	nucleotide_motif	565424	565429	34.5	-	.	Name=PF3D7_0420300-D1_Pf3D7_13_v3-;Alias=;ID=PF3D7_0420300-D1-4-Pf3D7_13_v3;pvalue=0.000357;sequence=GTATGT;
Pf3D7_13_v3	fimo	nucleotide_motif	565254	565259	32.8	-	.	Name=PF3D7_0420300-D1_Pf3D7_13_v3-;Alias=;ID=PF3D7_0420300-D1-5-Pf3D7_13_v3;pvalue=0.000529;sequence=ATGTGT;
Pf3D7_13_v3	fimo	nucleotide_motif	565521	565526	30.1	+	.	Name=PF3D7_0420300-D1_Pf3D7_13_v3+;Alias=;ID=PF3D7_0420300-D1-6-Pf3D7_13_v3;pvalue=0.00097;sequence=GTGTAT;
Pf3D7_13_v3	fimo	nucleotide_motif	565519	565524	29.1	+	.	Name=PF3D7_0420300-D1_Pf3D7_13_v3+;Alias=;ID=PF3D7_0420300-D1-7-Pf3D7_13_v3;pvalue=0.00123;sequence=TTGTGT;
Pf3D7_13_v3	fimo	nucleotide_motif	565100	565105	25.7	-	.	Name=PF3D7_0420300-D1_Pf3D7_13_v3-;Alias=;ID=PF3D7_0420300-D1-8-Pf3D7_13_v3;pvalue=0.00267;sequence=GAATGT;
Pf3D7_13_v3	fimo	nucleotide_motif	564698	564703	25.5	+	.	Name=PF3D7_0420300-D1_Pf3D7_13_v3+;Alias=;ID=PF3D7_0420300-D1-9-Pf3D7_13_v3;pvalue=0.00284;sequence=GTATGA;
Pf3D7_13_v3	fimo	nucleotide_motif	565070	565075	24.7	-	.	Name=PF3D7_0420300-D1_Pf3D7_13_v3-;Alias=;ID=PF3D7_0420300-D1-10-Pf3D7_13_v3;pvalue=0.00341;sequence=ATGTGA;
Pf3D7_13_v3	fimo	nucleotide_motif	565239	565244	24.3	-	.	Name=PF3D7_0420300-D1_Pf3D7_13_v3-;Alias=;ID=PF3D7_0420300-D1-11-Pf3D7_13_v3;pvalue=0.00369;sequence=GTTAGT;
Pf3D7_13_v3	fimo	nucleotide_motif	565068	565073	23.8	-	.	Name=PF3D7_0420300-D1_Pf3D7_13_v3-;Alias=;ID=PF3D7_0420300-D1-12-Pf3D7_13_v3;pvalue=0.00419;sequence=GTGAAT;
Pf3D7_13_v3	fimo	nucleotide_motif	565453	565458	23.6	+	.	Name=PF3D7_0420300-D1_Pf3D7_13_v3+;Alias=;ID=PF3D7_0420300-D1-13-Pf3D7_13_v3;pvalue=0.00439;sequence=GATTGT;
Pf3D7_13_v3	fimo	nucleotide_motif	568351	568356	45.4	+	.	Name=PF3D7_0420300-D1_Pf3D7_13_v3+;Alias=;ID=PF3D7_0420300-D1-1-Pf3D7_13_v3;pvalue=2.87e-05;sequence=GTGTGT;
Pf3D7_13_v3	fimo	nucleotide_motif	567848	567853	34.5	+	.	Name=PF3D7_0420300-D1_Pf3D7_13_v3+;Alias=;ID=PF3D7_0420300-D1-2-Pf3D7_13_v3;pvalue=0.000357;sequence=GTATGT;
Pf3D7_13_v3	fimo	nucleotide_motif	567852	567857	34.5	+	.	Name=PF3D7_0420300-D1_Pf3D7_13_v3+;Alias=;ID=PF3D7_0420300-D1-3-Pf3D7_13_v3;pvalue=0.000357;sequence=GTATGT;
Pf3D7_13_v3	fimo	nucleotide_motif	568055	568060	34.5	-	.	Name=PF3D7_0420300-D1_Pf3D7_13_v3-;Alias=;ID=PF3D7_0420300-D1-4-Pf3D7_13_v3;pvalue=0.000357;sequence=GTATGT;
Pf3D7_13_v3	fimo	nucleotide_motif	568349	568354	32.8	+	.	Name=PF3D7_0420300-D1_Pf3D7_13_v3+;Alias=;ID=PF3D7_0420300-D1-5-Pf3D7_13_v3;pvalue=0.000529;sequence=ATGTGT;
Pf3D7_13_v3	fimo	nucleotide_motif	567658	567663	32.1	+	.	Name=PF3D7_0420300-D1_Pf3D7_13_v3+;Alias=;ID=PF3D7_0420300-D1-6-Pf3D7_13_v3;pvalue=0.00062;sequence=ATGTGC;
Pf3D7_13_v3	fimo	nucleotide_motif	567757	567762	32.1	+	.	Name=PF3D7_0420300-D1_Pf3D7_13_v3+;Alias=;ID=PF3D7_0420300-D1-7-Pf3D7_13_v3;pvalue=0.00062;sequence=ATGTGC;
Pf3D7_13_v3	fimo	nucleotide_motif	567690	567695	30.1	-	.	Name=PF3D7_0420300-D1_Pf3D7_13_v3-;Alias=;ID=PF3D7_0420300-D1-8-Pf3D7_13_v3;pvalue=0.00097;sequence=GTGTAT;
Pf3D7_13_v3	fimo	nucleotide_motif	567882	567887	30.1	-	.	Name=PF3D7_0420300-D1_Pf3D7_13_v3-;Alias=;ID=PF3D7_0420300-D1-9-Pf3D7_13_v3;pvalue=0.00097;sequence=GTGTAT;
Pf3D7_13_v3	fimo	nucleotide_motif	567928	567933	29.8	-	.	Name=PF3D7_0420300-D1_Pf3D7_13_v3-;Alias=;ID=PF3D7_0420300-D1-10-Pf3D7_13_v3;pvalue=0.00106;sequence=GTGTAC;
Pf3D7_13_v3	fimo	nucleotide_motif	567531	567536	29.1	-	.	Name=PF3D7_0420300-D1_Pf3D7_13_v3-;Alias=;ID=PF3D7_0420300-D1-11-Pf3D7_13_v3;pvalue=0.00123;sequence=TTGTGT;
Pf3D7_13_v3	fimo	nucleotide_motif	567692	567697	29.1	-	.	Name=PF3D7_0420300-D1_Pf3D7_13_v3-;Alias=;ID=PF3D7_0420300-D1-12-Pf3D7_13_v3;pvalue=0.00123;sequence=TTGTGT;
Pf3D7_13_v3	fimo	nucleotide_motif	567884	567889	29.1	-	.	Name=PF3D7_0420300-D1_Pf3D7_13_v3-;Alias=;ID=PF3D7_0420300-D1-13-Pf3D7_13_v3;pvalue=0.00123;sequence=TTGTGT;
Pf3D7_13_v3	fimo	nucleotide_motif	568413	568418	28.4	+	.	Name=PF3D7_0420300-D1_Pf3D7_13_v3+;Alias=;ID=PF3D7_0420300-D1-14-Pf3D7_13_v3;pvalue=0.00145;sequence=TTGTGC;
Pf3D7_13_v3	fimo	nucleotide_motif	567625	567630	28.2	+	.	Name=PF3D7_0420300-D1_Pf3D7_13_v3+;Alias=;ID=PF3D7_0420300-D1-15-Pf3D7_13_v3;pvalue=0.00153;sequence=GTGAGG;
Pf3D7_13_v3	fimo	nucleotide_motif	568059	568064	27.1	-	.	Name=PF3D7_0420300-D1_Pf3D7_13_v3-;Alias=;ID=PF3D7_0420300-D1-16-Pf3D7_13_v3;pvalue=0.00195;sequence=GCATGT;
Pf3D7_13_v3	fimo	nucleotide_motif	567594	567599	26.6	-	.	Name=PF3D7_0420300-D1_Pf3D7_13_v3-;Alias=;ID=PF3D7_0420300-D1-17-Pf3D7_13_v3;pvalue=0.00218;sequence=ATGTGG;
Pf3D7_13_v3	fimo	nucleotide_motif	568044	568049	26.1	-	.	Name=PF3D7_0420300-D1_Pf3D7_13_v3-;Alias=;ID=PF3D7_0420300-D1-18-Pf3D7_13_v3;pvalue=0.00246;sequence=ATGAGT;
Pf3D7_13_v3	fimo	nucleotide_motif	568093	568098	25.7	-	.	Name=PF3D7_0420300-D1_Pf3D7_13_v3-;Alias=;ID=PF3D7_0420300-D1-19-Pf3D7_13_v3;pvalue=0.00267;sequence=GAATGT;
Pf3D7_13_v3	fimo	nucleotide_motif	567924	567929	25.7	+	.	Name=PF3D7_0420300-D1_Pf3D7_13_v3+;Alias=;ID=PF3D7_0420300-D1-20-Pf3D7_13_v3;pvalue=0.00267;sequence=GAATGT;
Pf3D7_13_v3	fimo	nucleotide_motif	568504	568509	25.7	+	.	Name=PF3D7_0420300-D1_Pf3D7_13_v3+;Alias=;ID=PF3D7_0420300-D1-21-Pf3D7_13_v3;pvalue=0.00267;sequence=GAATGT;
Pf3D7_13_v3	fimo	nucleotide_motif	567930	567935	25	-	.	Name=PF3D7_0420300-D1_Pf3D7_13_v3-;Alias=;ID=PF3D7_0420300-D1-22-Pf3D7_13_v3;pvalue=0.00318;sequence=AAGTGT;
Pf3D7_13_v3	fimo	nucleotide_motif	567623	567628	24.7	+	.	Name=PF3D7_0420300-D1_Pf3D7_13_v3+;Alias=;ID=PF3D7_0420300-D1-23-Pf3D7_13_v3;pvalue=0.00341;sequence=ATGTGA;
Pf3D7_13_v3	fimo	nucleotide_motif	567820	567825	24.2	-	.	Name=PF3D7_0420300-D1_Pf3D7_13_v3-;Alias=;ID=PF3D7_0420300-D1-24-Pf3D7_13_v3;pvalue=0.00377;sequence=GTGCAT;
Pf3D7_13_v3	fimo	nucleotide_motif	568186	568191	24	+	.	Name=PF3D7_0420300-D1_Pf3D7_13_v3+;Alias=;ID=PF3D7_0420300-D1-25-Pf3D7_13_v3;pvalue=0.00397;sequence=CTATGT;
Pf3D7_13_v3	fimo	nucleotide_motif	567822	567827	24	-	.	Name=PF3D7_0420300-D1_Pf3D7_13_v3-;Alias=;ID=PF3D7_0420300-D1-26-Pf3D7_13_v3;pvalue=0.00402;sequence=TGGTGC;
Pf3D7_13_v3	fimo	nucleotide_motif	572786	572791	34.5	+	.	Name=PF3D7_0420300-D1_Pf3D7_13_v3+;Alias=;ID=PF3D7_0420300-D1-1-Pf3D7_13_v3;pvalue=0.000357;sequence=GTATGT;
Pf3D7_13_v3	fimo	nucleotide_motif	573626	573631	32.1	-	.	Name=PF3D7_0420300-D1_Pf3D7_13_v3-;Alias=;ID=PF3D7_0420300-D1-2-Pf3D7_13_v3;pvalue=0.00062;sequence=ATGTGC;
Pf3D7_13_v3	fimo	nucleotide_motif	573227	573232	30	-	.	Name=PF3D7_0420300-D1_Pf3D7_13_v3-;Alias=;ID=PF3D7_0420300-D1-3-Pf3D7_13_v3;pvalue=0.000998;sequence=GTTTGC;
Pf3D7_13_v3	fimo	nucleotide_motif	573675	573680	28.5	+	.	Name=PF3D7_0420300-D1_Pf3D7_13_v3+;Alias=;ID=PF3D7_0420300-D1-4-Pf3D7_13_v3;pvalue=0.00141;sequence=GTGTTT;
Pf3D7_13_v3	fimo	nucleotide_motif	573357	573362	27.6	-	.	Name=PF3D7_0420300-D1_Pf3D7_13_v3-;Alias=;ID=PF3D7_0420300-D1-5-Pf3D7_13_v3;pvalue=0.00175;sequence=GGGTCC;
Pf3D7_13_v3	fimo	nucleotide_motif	572995	573000	26.5	-	.	Name=PF3D7_0420300-D1_Pf3D7_13_v3-;Alias=;ID=PF3D7_0420300-D1-6-Pf3D7_13_v3;pvalue=0.00225;sequence=ACGTGT;
Pf3D7_13_v3	fimo	nucleotide_motif	573239	573244	26.1	-	.	Name=PF3D7_0420300-D1_Pf3D7_13_v3-;Alias=;ID=PF3D7_0420300-D1-7-Pf3D7_13_v3;pvalue=0.00246;sequence=ATGAGT;
Pf3D7_13_v3	fimo	nucleotide_motif	573673	573678	25	+	.	Name=PF3D7_0420300-D1_Pf3D7_13_v3+;Alias=;ID=PF3D7_0420300-D1-8-Pf3D7_13_v3;pvalue=0.00318;sequence=AAGTGT;
Pf3D7_13_v3	fimo	nucleotide_motif	573624	573629	24.2	-	.	Name=PF3D7_0420300-D1_Pf3D7_13_v3-;Alias=;ID=PF3D7_0420300-D1-9-Pf3D7_13_v3;pvalue=0.00377;sequence=GTGCAT;
Pf3D7_13_v3	fimo	nucleotide_motif	573494	573499	23.4	+	.	Name=PF3D7_0420300-D1_Pf3D7_13_v3+;Alias=;ID=PF3D7_0420300-D1-10-Pf3D7_13_v3;pvalue=0.00461;sequence=GCTTGC;
Pf3D7_13_v3	fimo	nucleotide_motif	578806	578811	42.7	+	.	Name=PF3D7_0420300-D1_Pf3D7_13_v3+;Alias=;ID=PF3D7_0420300-D1-1-Pf3D7_13_v3;pvalue=5.42e-05;sequence=GTGGGC;
Pf3D7_13_v3	fimo	nucleotide_motif	578891	578896	38.4	+	.	Name=PF3D7_0420300-D1_Pf3D7_13_v3+;Alias=;ID=PF3D7_0420300-D1-2-Pf3D7_13_v3;pvalue=0.000146;sequence=GTGTGA;
Pf3D7_13_v3	fimo	nucleotide_motif	578929	578934	34.5	+	.	Name=PF3D7_0420300-D1_Pf3D7_13_v3+;Alias=;ID=PF3D7_0420300-D1-3-Pf3D7_13_v3;pvalue=0.000357;sequence=GTATGT;
Pf3D7_13_v3	fimo	nucleotide_motif	579138	579143	34.5	+	.	Name=PF3D7_0420300-D1_Pf3D7_13_v3+;Alias=;ID=PF3D7_0420300-D1-4-Pf3D7_13_v3;pvalue=0.000357;sequence=GTATGT;
Pf3D7_13_v3	fimo	nucleotide_motif	579354	579359	34.5	-	.	Name=PF3D7_0420300-D1_Pf3D7_13_v3-;Alias=;ID=PF3D7_0420300-D1-5-Pf3D7_13_v3;pvalue=0.000357;sequence=GTATGT;
Pf3D7_13_v3	fimo	nucleotide_motif	578889	578894	32.8	+	.	Name=PF3D7_0420300-D1_Pf3D7_13_v3+;Alias=;ID=PF3D7_0420300-D1-6-Pf3D7_13_v3;pvalue=0.000529;sequence=ATGTGT;
Pf3D7_13_v3	fimo	nucleotide_motif	579398	579403	32.8	-	.	Name=PF3D7_0420300-D1_Pf3D7_13_v3-;Alias=;ID=PF3D7_0420300-D1-7-Pf3D7_13_v3;pvalue=0.000529;sequence=ATGTGT;
Pf3D7_13_v3	fimo	nucleotide_motif	579026	579031	32.1	+	.	Name=PF3D7_0420300-D1_Pf3D7_13_v3+;Alias=;ID=PF3D7_0420300-D1-8-Pf3D7_13_v3;pvalue=0.00062;sequence=ATGTGC;
Pf3D7_13_v3	fimo	nucleotide_motif	579055	579060	32.1	-	.	Name=PF3D7_0420300-D1_Pf3D7_13_v3-;Alias=;ID=PF3D7_0420300-D1-9-Pf3D7_13_v3;pvalue=0.00062;sequence=ATGTGC;
Pf3D7_13_v3	fimo	nucleotide_motif	579438	579443	32.1	+	.	Name=PF3D7_0420300-D1_Pf3D7_13_v3+;Alias=;ID=PF3D7_0420300-D1-10-Pf3D7_13_v3;pvalue=0.00062;sequence=ATGTGC;
Pf3D7_13_v3	fimo	nucleotide_motif	578648	578653	31	-	.	Name=PF3D7_0420300-D1_Pf3D7_13_v3-;Alias=;ID=PF3D7_0420300-D1-11-Pf3D7_13_v3;pvalue=0.000792;sequence=GTTTGT;
Pf3D7_13_v3	fimo	nucleotide_motif	579072	579077	29.1	-	.	Name=PF3D7_0420300-D1_Pf3D7_13_v3-;Alias=;ID=PF3D7_0420300-D1-12-Pf3D7_13_v3;pvalue=0.00123;sequence=TTGTGT;
Pf3D7_13_v3	fimo	nucleotide_motif	579611	579616	28.5	-	.	Name=PF3D7_0420300-D1_Pf3D7_13_v3-;Alias=;ID=PF3D7_0420300-D1-13-Pf3D7_13_v3;pvalue=0.00142;sequence=GGGAGC;
Pf3D7_13_v3	fimo	nucleotide_motif	579070	579075	28.3	-	.	Name=PF3D7_0420300-D1_Pf3D7_13_v3-;Alias=;ID=PF3D7_0420300-D1-14-Pf3D7_13_v3;pvalue=0.00148;sequence=GTGTTC;
Pf3D7_13_v3	fimo	nucleotide_motif	579585	579590	28.1	-	.	Name=PF3D7_0420300-D1_Pf3D7_13_v3-;Alias=;ID=PF3D7_0420300-D1-15-Pf3D7_13_v3;pvalue=0.00156;sequence=AGGTGT;
Pf3D7_13_v3	fimo	nucleotide_motif	579142	579147	27.8	+	.	Name=PF3D7_0420300-D1_Pf3D7_13_v3+;Alias=;ID=PF3D7_0420300-D1-16-Pf3D7_13_v3;pvalue=0.00165;sequence=GTAGGT;
Pf3D7_13_v3	fimo	nucleotide_motif	579621	579626	27.7	-	.	Name=PF3D7_0420300-D1_Pf3D7_13_v3-;Alias=;ID=PF3D7_0420300-D1-17-Pf3D7_13_v3;pvalue=0.00168;sequence=GTGAGA;
Pf3D7_13_v3	fimo	nucleotide_motif	579432	579437	27.6	-	.	Name=PF3D7_0420300-D1_Pf3D7_13_v3-;Alias=;ID=PF3D7_0420300-D1-18-Pf3D7_13_v3;pvalue=0.00174;sequence=ATGGGT;
Pf3D7_13_v3	fimo	nucleotide_motif	579430	579435	27.3	-	.	Name=PF3D7_0420300-D1_Pf3D7_13_v3-;Alias=;ID=PF3D7_0420300-D1-19-Pf3D7_13_v3;pvalue=0.00188;sequence=GGGTAT;
Pf3D7_13_v3	fimo	nucleotide_motif	579123	579128	26.5	+	.	Name=PF3D7_0420300-D1_Pf3D7_13_v3+;Alias=;ID=PF3D7_0420300-D1-20-Pf3D7_13_v3;pvalue=0.00222;sequence=GTTGGT;
Pf3D7_13_v3	fimo	nucleotide_motif	579146	579151	25.5	+	.	Name=PF3D7_0420300-D1_Pf3D7_13_v3+;Alias=;ID=PF3D7_0420300-D1-21-Pf3D7_13_v3;pvalue=0.00284;sequence=GTATGA;
Pf3D7_13_v3	fimo	nucleotide_motif	578654	578659	25.4	+	.	Name=PF3D7_0420300-D1_Pf3D7_13_v3+;Alias=;ID=PF3D7_0420300-D1-22-Pf3D7_13_v3;pvalue=0.00285;sequence=CTGAGC;
Pf3D7_13_v3	fimo	nucleotide_motif	579394	579399	25.3	-	.	Name=PF3D7_0420300-D1_Pf3D7_13_v3-;Alias=;ID=PF3D7_0420300-D1-23-Pf3D7_13_v3;pvalue=0.00294;sequence=GTAAGC;
Pf3D7_13_v3	fimo	nucleotide_motif	579578	579583	25.3	+	.	Name=PF3D7_0420300-D1_Pf3D7_13_v3+;Alias=;ID=PF3D7_0420300-D1-24-Pf3D7_13_v3;pvalue=0.00298;sequence=TGGTGT;
Pf3D7_13_v3	fimo	nucleotide_motif	579575	579580	24.9	+	.	Name=PF3D7_0420300-D1_Pf3D7_13_v3+;Alias=;ID=PF3D7_0420300-D1-25-Pf3D7_13_v3;pvalue=0.00321;sequence=GTTTGG;
Pf3D7_13_v3	fimo	nucleotide_motif	579053	579058	24.2	-	.	Name=PF3D7_0420300-D1_Pf3D7_13_v3-;Alias=;ID=PF3D7_0420300-D1-26-Pf3D7_13_v3;pvalue=0.00377;sequence=GTGCAT;
Pf3D7_13_v3	fimo	nucleotide_motif	579028	579033	24.2	+	.	Name=PF3D7_0420300-D1_Pf3D7_13_v3+;Alias=;ID=PF3D7_0420300-D1-27-Pf3D7_13_v3;pvalue=0.00377;sequence=GTGCAT;
Pf3D7_13_v3	fimo	nucleotide_motif	579440	579445	24.2	+	.	Name=PF3D7_0420300-D1_Pf3D7_13_v3+;Alias=;ID=PF3D7_0420300-D1-28-Pf3D7_13_v3;pvalue=0.00377;sequence=GTGCAT;
Pf3D7_13_v3	fimo	nucleotide_motif	579257	579262	23.4	+	.	Name=PF3D7_0420300-D1_Pf3D7_13_v3+;Alias=;ID=PF3D7_0420300-D1-29-Pf3D7_13_v3;pvalue=0.0046;sequence=GTTTGA;
Pf3D7_13_v3	fimo	nucleotide_motif	586062	586067	34.5	-	.	Name=PF3D7_0420300-D1_Pf3D7_13_v3-;Alias=;ID=PF3D7_0420300-D1-1-Pf3D7_13_v3;pvalue=0.000357;sequence=GTATGT;
Pf3D7_13_v3	fimo	nucleotide_motif	586492	586497	32.8	-	.	Name=PF3D7_0420300-D1_Pf3D7_13_v3-;Alias=;ID=PF3D7_0420300-D1-2-Pf3D7_13_v3;pvalue=0.000529;sequence=ATGTGT;
Pf3D7_13_v3	fimo	nucleotide_motif	586203	586208	30.1	-	.	Name=PF3D7_0420300-D1_Pf3D7_13_v3-;Alias=;ID=PF3D7_0420300-D1-3-Pf3D7_13_v3;pvalue=0.00097;sequence=GTGTAT;
Pf3D7_13_v3	fimo	nucleotide_motif	586490	586495	30.1	-	.	Name=PF3D7_0420300-D1_Pf3D7_13_v3-;Alias=;ID=PF3D7_0420300-D1-4-Pf3D7_13_v3;pvalue=0.00097;sequence=GTGTAT;
Pf3D7_13_v3	fimo	nucleotide_motif	586121	586126	30	+	.	Name=PF3D7_0420300-D1_Pf3D7_13_v3+;Alias=;ID=PF3D7_0420300-D1-5-Pf3D7_13_v3;pvalue=0.000998;sequence=GTTTGC;
Pf3D7_13_v3	fimo	nucleotide_motif	586412	586417	24.7	+	.	Name=PF3D7_0420300-D1_Pf3D7_13_v3+;Alias=;ID=PF3D7_0420300-D1-6-Pf3D7_13_v3;pvalue=0.00341;sequence=ATGTGA;
Pf3D7_13_v3	fimo	nucleotide_motif	586141	586146	24.6	-	.	Name=PF3D7_0420300-D1_Pf3D7_13_v3-;Alias=;ID=PF3D7_0420300-D1-7-Pf3D7_13_v3;pvalue=0.00345;sequence=GCTTGT;
Pf3D7_13_v3	fimo	nucleotide_motif	585918	585923	24.3	-	.	Name=PF3D7_0420300-D1_Pf3D7_13_v3-;Alias=;ID=PF3D7_0420300-D1-8-Pf3D7_13_v3;pvalue=0.00371;sequence=GTGTCA;
Pf3D7_13_v3	fimo	nucleotide_motif	586595	586600	24.2	-	.	Name=PF3D7_0420300-D1_Pf3D7_13_v3-;Alias=;ID=PF3D7_0420300-D1-9-Pf3D7_13_v3;pvalue=0.00377;sequence=GTGCAT;
Pf3D7_13_v3	fimo	nucleotide_motif	586597	586602	23.7	-	.	Name=PF3D7_0420300-D1_Pf3D7_13_v3-;Alias=;ID=PF3D7_0420300-D1-10-Pf3D7_13_v3;pvalue=0.00422;sequence=AAGTGC;
Pf3D7_13_v3	fimo	nucleotide_motif	588585	588590	32.3	+	.	Name=PF3D7_0420300-D1_Pf3D7_13_v3+;Alias=;ID=PF3D7_0420300-D1-1-Pf3D7_13_v3;pvalue=0.000591;sequence=GTATGC;
Pf3D7_13_v3	fimo	nucleotide_motif	588529	588534	28.1	-	.	Name=PF3D7_0420300-D1_Pf3D7_13_v3-;Alias=;ID=PF3D7_0420300-D1-2-Pf3D7_13_v3;pvalue=0.00156;sequence=AGGTGT;
Pf3D7_13_v3	fimo	nucleotide_motif	588156	588161	26.1	-	.	Name=PF3D7_0420300-D1_Pf3D7_13_v3-;Alias=;ID=PF3D7_0420300-D1-3-Pf3D7_13_v3;pvalue=0.00246;sequence=ATGAGT;
Pf3D7_13_v3	fimo	nucleotide_motif	588300	588305	26.1	-	.	Name=PF3D7_0420300-D1_Pf3D7_13_v3-;Alias=;ID=PF3D7_0420300-D1-4-Pf3D7_13_v3;pvalue=0.00246;sequence=ATGAGT;
Pf3D7_13_v3	fimo	nucleotide_motif	588744	588749	24	+	.	Name=PF3D7_0420300-D1_Pf3D7_13_v3+;Alias=;ID=PF3D7_0420300-D1-5-Pf3D7_13_v3;pvalue=0.00397;sequence=CTATGT;
Pf3D7_13_v3	fimo	nucleotide_motif	588581	588586	23.6	+	.	Name=PF3D7_0420300-D1_Pf3D7_13_v3+;Alias=;ID=PF3D7_0420300-D1-6-Pf3D7_13_v3;pvalue=0.00439;sequence=GATTGT;
Pf3D7_13_v3	fimo	nucleotide_motif	600719	600724	37.3	+	.	Name=PF3D7_0420300-D1_Pf3D7_13_v3+;Alias=;ID=PF3D7_0420300-D1-1-Pf3D7_13_v3;pvalue=0.000185;sequence=CTGTGT;
Pf3D7_13_v3	fimo	nucleotide_motif	600027	600032	32.8	-	.	Name=PF3D7_0420300-D1_Pf3D7_13_v3-;Alias=;ID=PF3D7_0420300-D1-2-Pf3D7_13_v3;pvalue=0.000529;sequence=ATGTGT;
Pf3D7_13_v3	fimo	nucleotide_motif	600090	600095	32.5	+	.	Name=PF3D7_0420300-D1_Pf3D7_13_v3+;Alias=;ID=PF3D7_0420300-D1-3-Pf3D7_13_v3;pvalue=0.000562;sequence=GTGTCT;
Pf3D7_13_v3	fimo	nucleotide_motif	600088	600093	29.1	+	.	Name=PF3D7_0420300-D1_Pf3D7_13_v3+;Alias=;ID=PF3D7_0420300-D1-4-Pf3D7_13_v3;pvalue=0.00123;sequence=TTGTGT;
Pf3D7_13_v3	fimo	nucleotide_motif	600252	600257	29.1	+	.	Name=PF3D7_0420300-D1_Pf3D7_13_v3+;Alias=;ID=PF3D7_0420300-D1-5-Pf3D7_13_v3;pvalue=0.00123;sequence=TTGTGT;
Pf3D7_13_v3	fimo	nucleotide_motif	600254	600259	28.5	+	.	Name=PF3D7_0420300-D1_Pf3D7_13_v3+;Alias=;ID=PF3D7_0420300-D1-6-Pf3D7_13_v3;pvalue=0.00141;sequence=GTGTTT;
Pf3D7_13_v3	fimo	nucleotide_motif	600721	600726	28.5	+	.	Name=PF3D7_0420300-D1_Pf3D7_13_v3+;Alias=;ID=PF3D7_0420300-D1-7-Pf3D7_13_v3;pvalue=0.00141;sequence=GTGTTT;
Pf3D7_13_v3	fimo	nucleotide_motif	600417	600422	28.4	+	.	Name=PF3D7_0420300-D1_Pf3D7_13_v3+;Alias=;ID=PF3D7_0420300-D1-8-Pf3D7_13_v3;pvalue=0.00145;sequence=TTGTGC;
Pf3D7_13_v3	fimo	nucleotide_motif	600419	600424	26.5	+	.	Name=PF3D7_0420300-D1_Pf3D7_13_v3+;Alias=;ID=PF3D7_0420300-D1-9-Pf3D7_13_v3;pvalue=0.00222;sequence=GTGCCT;
Pf3D7_13_v3	fimo	nucleotide_motif	600025	600030	26.1	-	.	Name=PF3D7_0420300-D1_Pf3D7_13_v3-;Alias=;ID=PF3D7_0420300-D1-10-Pf3D7_13_v3;pvalue=0.00246;sequence=GTGTCG;
Pf3D7_13_v3	fimo	nucleotide_motif	600625	600630	25.7	+	.	Name=PF3D7_0420300-D1_Pf3D7_13_v3+;Alias=;ID=PF3D7_0420300-D1-11-Pf3D7_13_v3;pvalue=0.00267;sequence=GAATGT;
Pf3D7_13_v3	fimo	nucleotide_motif	600496	600501	24.7	-	.	Name=PF3D7_0420300-D1_Pf3D7_13_v3-;Alias=;ID=PF3D7_0420300-D1-12-Pf3D7_13_v3;pvalue=0.00341;sequence=ATGTGA;
Pf3D7_13_v3	fimo	nucleotide_motif	600521	600526	24.7	-	.	Name=PF3D7_0420300-D1_Pf3D7_13_v3-;Alias=;ID=PF3D7_0420300-D1-13-Pf3D7_13_v3;pvalue=0.00341;sequence=ATGTGA;
Pf3D7_13_v3	fimo	nucleotide_motif	603031	603036	45.4	+	.	Name=PF3D7_0420300-D1_Pf3D7_13_v3+;Alias=;ID=PF3D7_0420300-D1-1-Pf3D7_13_v3;pvalue=2.87e-05;sequence=GTGTGT;
Pf3D7_13_v3	fimo	nucleotide_motif	602561	602566	32.8	+	.	Name=PF3D7_0420300-D1_Pf3D7_13_v3+;Alias=;ID=PF3D7_0420300-D1-2-Pf3D7_13_v3;pvalue=0.000529;sequence=ATGTGT;
Pf3D7_13_v3	fimo	nucleotide_motif	603029	603034	32.8	+	.	Name=PF3D7_0420300-D1_Pf3D7_13_v3+;Alias=;ID=PF3D7_0420300-D1-3-Pf3D7_13_v3;pvalue=0.000529;sequence=ATGTGT;
Pf3D7_13_v3	fimo	nucleotide_motif	602584	602589	32.8	-	.	Name=PF3D7_0420300-D1_Pf3D7_13_v3-;Alias=;ID=PF3D7_0420300-D1-4-Pf3D7_13_v3;pvalue=0.000529;sequence=ATGTGT;
Pf3D7_13_v3	fimo	nucleotide_motif	602363	602368	31	+	.	Name=PF3D7_0420300-D1_Pf3D7_13_v3+;Alias=;ID=PF3D7_0420300-D1-5-Pf3D7_13_v3;pvalue=0.000792;sequence=GTTTGT;
Pf3D7_13_v3	fimo	nucleotide_motif	602833	602838	31	+	.	Name=PF3D7_0420300-D1_Pf3D7_13_v3+;Alias=;ID=PF3D7_0420300-D1-6-Pf3D7_13_v3;pvalue=0.000792;sequence=GTTTGT;
Pf3D7_13_v3	fimo	nucleotide_motif	602563	602568	30.1	+	.	Name=PF3D7_0420300-D1_Pf3D7_13_v3+;Alias=;ID=PF3D7_0420300-D1-7-Pf3D7_13_v3;pvalue=0.00097;sequence=GTGTAT;
Pf3D7_13_v3	fimo	nucleotide_motif	602582	602587	30.1	-	.	Name=PF3D7_0420300-D1_Pf3D7_13_v3-;Alias=;ID=PF3D7_0420300-D1-8-Pf3D7_13_v3;pvalue=0.00097;sequence=GTGTAT;
Pf3D7_13_v3	fimo	nucleotide_motif	602778	602783	30.1	+	.	Name=PF3D7_0420300-D1_Pf3D7_13_v3+;Alias=;ID=PF3D7_0420300-D1-9-Pf3D7_13_v3;pvalue=0.00097;sequence=GTGTAT;
Pf3D7_13_v3	fimo	nucleotide_motif	603033	603038	30.1	+	.	Name=PF3D7_0420300-D1_Pf3D7_13_v3+;Alias=;ID=PF3D7_0420300-D1-10-Pf3D7_13_v3;pvalue=0.00097;sequence=GTGTAT;
Pf3D7_13_v3	fimo	nucleotide_motif	602275	602280	29.1	+	.	Name=PF3D7_0420300-D1_Pf3D7_13_v3+;Alias=;ID=PF3D7_0420300-D1-11-Pf3D7_13_v3;pvalue=0.00123;sequence=TTGTGT;
Pf3D7_13_v3	fimo	nucleotide_motif	603176	603181	27.2	+	.	Name=PF3D7_0420300-D1_Pf3D7_13_v3+;Alias=;ID=PF3D7_0420300-D1-12-Pf3D7_13_v3;pvalue=0.00188;sequence=GTAGGC;
Pf3D7_13_v3	fimo	nucleotide_motif	602428	602433	25.7	+	.	Name=PF3D7_0420300-D1_Pf3D7_13_v3+;Alias=;ID=PF3D7_0420300-D1-13-Pf3D7_13_v3;pvalue=0.00267;sequence=GAATGT;
Pf3D7_13_v3	fimo	nucleotide_motif	602506	602511	25.7	+	.	Name=PF3D7_0420300-D1_Pf3D7_13_v3+;Alias=;ID=PF3D7_0420300-D1-14-Pf3D7_13_v3;pvalue=0.00267;sequence=GAATGT;
Pf3D7_13_v3	fimo	nucleotide_motif	602502	602507	25.5	+	.	Name=PF3D7_0420300-D1_Pf3D7_13_v3+;Alias=;ID=PF3D7_0420300-D1-15-Pf3D7_13_v3;pvalue=0.00284;sequence=GTATGA;
Pf3D7_13_v3	fimo	nucleotide_motif	602952	602957	25.5	+	.	Name=PF3D7_0420300-D1_Pf3D7_13_v3+;Alias=;ID=PF3D7_0420300-D1-16-Pf3D7_13_v3;pvalue=0.00284;sequence=GTATGA;
Pf3D7_13_v3	fimo	nucleotide_motif	602459	602464	25.2	-	.	Name=PF3D7_0420300-D1_Pf3D7_13_v3-;Alias=;ID=PF3D7_0420300-D1-17-Pf3D7_13_v3;pvalue=0.00301;sequence=GTTCGT;
Pf3D7_13_v3	fimo	nucleotide_motif	602383	602388	24.7	-	.	Name=PF3D7_0420300-D1_Pf3D7_13_v3-;Alias=;ID=PF3D7_0420300-D1-18-Pf3D7_13_v3;pvalue=0.00341;sequence=ATGTGA;
Pf3D7_13_v3	fimo	nucleotide_motif	602350	602355	45.4	-	.	Name=PF3D7_0420300-D1_Pf3D7_13_v3-;Alias=;ID=PF3D7_0420300-D1-1-Pf3D7_13_v3;pvalue=2.87e-05;sequence=GTGTGT;
Pf3D7_13_v3	fimo	nucleotide_motif	601724	601729	44.2	-	.	Name=PF3D7_0420300-D1_Pf3D7_13_v3-;Alias=;ID=PF3D7_0420300-D1-2-Pf3D7_13_v3;pvalue=3.82e-05;sequence=GGGTGT;
Pf3D7_13_v3	fimo	nucleotide_motif	602352	602357	32.8	-	.	Name=PF3D7_0420300-D1_Pf3D7_13_v3-;Alias=;ID=PF3D7_0420300-D1-3-Pf3D7_13_v3;pvalue=0.000529;sequence=ATGTGT;
Pf3D7_13_v3	fimo	nucleotide_motif	602348	602353	30.1	-	.	Name=PF3D7_0420300-D1_Pf3D7_13_v3-;Alias=;ID=PF3D7_0420300-D1-4-Pf3D7_13_v3;pvalue=0.00097;sequence=GTGTAT;
Pf3D7_13_v3	fimo	nucleotide_motif	601537	601542	30	-	.	Name=PF3D7_0420300-D1_Pf3D7_13_v3-;Alias=;ID=PF3D7_0420300-D1-5-Pf3D7_13_v3;pvalue=0.000998;sequence=GTTTGC;
Pf3D7_13_v3	fimo	nucleotide_motif	602063	602068	28.5	+	.	Name=PF3D7_0420300-D1_Pf3D7_13_v3+;Alias=;ID=PF3D7_0420300-D1-6-Pf3D7_13_v3;pvalue=0.00141;sequence=GTGTTT;
Pf3D7_13_v3	fimo	nucleotide_motif	601722	601727	28.3	-	.	Name=PF3D7_0420300-D1_Pf3D7_13_v3-;Alias=;ID=PF3D7_0420300-D1-7-Pf3D7_13_v3;pvalue=0.00148;sequence=GTGTTC;
Pf3D7_13_v3	fimo	nucleotide_motif	601726	601731	28.3	-	.	Name=PF3D7_0420300-D1_Pf3D7_13_v3-;Alias=;ID=PF3D7_0420300-D1-8-Pf3D7_13_v3;pvalue=0.00149;sequence=GAGGGT;
Pf3D7_13_v3	fimo	nucleotide_motif	601797	601802	27.5	-	.	Name=PF3D7_0420300-D1_Pf3D7_13_v3-;Alias=;ID=PF3D7_0420300-D1-9-Pf3D7_13_v3;pvalue=0.00178;sequence=GAGTGA;
Pf3D7_13_v3	fimo	nucleotide_motif	602205	602210	27.2	-	.	Name=PF3D7_0420300-D1_Pf3D7_13_v3-;Alias=;ID=PF3D7_0420300-D1-10-Pf3D7_13_v3;pvalue=0.00188;sequence=GTAGGC;
Pf3D7_13_v3	fimo	nucleotide_motif	601601	601606	26.7	-	.	Name=PF3D7_0420300-D1_Pf3D7_13_v3-;Alias=;ID=PF3D7_0420300-D1-11-Pf3D7_13_v3;pvalue=0.00212;sequence=GTAAGT;
Pf3D7_13_v3	fimo	nucleotide_motif	601645	601650	26.7	-	.	Name=PF3D7_0420300-D1_Pf3D7_13_v3-;Alias=;ID=PF3D7_0420300-D1-12-Pf3D7_13_v3;pvalue=0.00215;sequence=ATGCGT;
Pf3D7_13_v3	fimo	nucleotide_motif	601862	601867	26.1	-	.	Name=PF3D7_0420300-D1_Pf3D7_13_v3-;Alias=;ID=PF3D7_0420300-D1-13-Pf3D7_13_v3;pvalue=0.00246;sequence=ATGAGT;
Pf3D7_13_v3	fimo	nucleotide_motif	601686	601691	25.7	-	.	Name=PF3D7_0420300-D1_Pf3D7_13_v3-;Alias=;ID=PF3D7_0420300-D1-14-Pf3D7_13_v3;pvalue=0.00267;sequence=GAATGT;
Pf3D7_13_v3	fimo	nucleotide_motif	601715	601720	25.7	-	.	Name=PF3D7_0420300-D1_Pf3D7_13_v3-;Alias=;ID=PF3D7_0420300-D1-15-Pf3D7_13_v3;pvalue=0.00267;sequence=GAATGT;
Pf3D7_13_v3	fimo	nucleotide_motif	601630	601635	25.5	-	.	Name=PF3D7_0420300-D1_Pf3D7_13_v3-;Alias=;ID=PF3D7_0420300-D1-16-Pf3D7_13_v3;pvalue=0.00284;sequence=GTATGA;
Pf3D7_13_v3	fimo	nucleotide_motif	602429	602434	25.5	-	.	Name=PF3D7_0420300-D1_Pf3D7_13_v3-;Alias=;ID=PF3D7_0420300-D1-17-Pf3D7_13_v3;pvalue=0.00284;sequence=GTATGA;
Pf3D7_13_v3	fimo	nucleotide_motif	606444	606449	45.4	-	.	Name=PF3D7_0420300-D1_Pf3D7_13_v3-;Alias=;ID=PF3D7_0420300-D1-1-Pf3D7_13_v3;pvalue=2.87e-05;sequence=GTGTGT;
Pf3D7_13_v3	fimo	nucleotide_motif	606154	606159	42.7	-	.	Name=PF3D7_0420300-D1_Pf3D7_13_v3-;Alias=;ID=PF3D7_0420300-D1-2-Pf3D7_13_v3;pvalue=5.34e-05;sequence=GTGTGG;
Pf3D7_13_v3	fimo	nucleotide_motif	606354	606359	38.4	-	.	Name=PF3D7_0420300-D1_Pf3D7_13_v3-;Alias=;ID=PF3D7_0420300-D1-3-Pf3D7_13_v3;pvalue=0.000146;sequence=GTGTGA;
Pf3D7_13_v3	fimo	nucleotide_motif	606645	606650	34.5	+	.	Name=PF3D7_0420300-D1_Pf3D7_13_v3+;Alias=;ID=PF3D7_0420300-D1-4-Pf3D7_13_v3;pvalue=0.000357;sequence=GTATGT;
Pf3D7_13_v3	fimo	nucleotide_motif	606356	606361	32.8	-	.	Name=PF3D7_0420300-D1_Pf3D7_13_v3-;Alias=;ID=PF3D7_0420300-D1-5-Pf3D7_13_v3;pvalue=0.000529;sequence=ATGTGT;
Pf3D7_13_v3	fimo	nucleotide_motif	606478	606483	31	-	.	Name=PF3D7_0420300-D1_Pf3D7_13_v3-;Alias=;ID=PF3D7_0420300-D1-6-Pf3D7_13_v3;pvalue=0.000797;sequence=GGGGGT;
Pf3D7_13_v3	fimo	nucleotide_motif	606442	606447	30.1	-	.	Name=PF3D7_0420300-D1_Pf3D7_13_v3-;Alias=;ID=PF3D7_0420300-D1-7-Pf3D7_13_v3;pvalue=0.00097;sequence=GTGTAT;
Pf3D7_13_v3	fimo	nucleotide_motif	606643	606648	30.1	+	.	Name=PF3D7_0420300-D1_Pf3D7_13_v3+;Alias=;ID=PF3D7_0420300-D1-8-Pf3D7_13_v3;pvalue=0.00097;sequence=GTGTAT;
Pf3D7_13_v3	fimo	nucleotide_motif	606895	606900	30.1	+	.	Name=PF3D7_0420300-D1_Pf3D7_13_v3+;Alias=;ID=PF3D7_0420300-D1-9-Pf3D7_13_v3;pvalue=0.00097;sequence=GTGTAT;
Pf3D7_13_v3	fimo	nucleotide_motif	606423	606428	29.1	-	.	Name=PF3D7_0420300-D1_Pf3D7_13_v3-;Alias=;ID=PF3D7_0420300-D1-10-Pf3D7_13_v3;pvalue=0.00123;sequence=TTGTGT;
Pf3D7_13_v3	fimo	nucleotide_motif	606541	606546	29.1	-	.	Name=PF3D7_0420300-D1_Pf3D7_13_v3-;Alias=;ID=PF3D7_0420300-D1-11-Pf3D7_13_v3;pvalue=0.00123;sequence=TTGTGT;
Pf3D7_13_v3	fimo	nucleotide_motif	606893	606898	29.1	+	.	Name=PF3D7_0420300-D1_Pf3D7_13_v3+;Alias=;ID=PF3D7_0420300-D1-12-Pf3D7_13_v3;pvalue=0.00123;sequence=TTGTGT;
Pf3D7_13_v3	fimo	nucleotide_motif	606156	606161	28.1	-	.	Name=PF3D7_0420300-D1_Pf3D7_13_v3-;Alias=;ID=PF3D7_0420300-D1-13-Pf3D7_13_v3;pvalue=0.00156;sequence=AGGTGT;
Pf3D7_13_v3	fimo	nucleotide_motif	606173	606178	28	+	.	Name=PF3D7_0420300-D1_Pf3D7_13_v3+;Alias=;ID=PF3D7_0420300-D1-14-Pf3D7_13_v3;pvalue=0.00157;sequence=GAGTGG;
Pf3D7_13_v3	fimo	nucleotide_motif	606682	606687	28	+	.	Name=PF3D7_0420300-D1_Pf3D7_13_v3+;Alias=;ID=PF3D7_0420300-D1-15-Pf3D7_13_v3;pvalue=0.00159;sequence=GGATGC;
Pf3D7_13_v3	fimo	nucleotide_motif	606302	606307	27.8	-	.	Name=PF3D7_0420300-D1_Pf3D7_13_v3-;Alias=;ID=PF3D7_0420300-D1-16-Pf3D7_13_v3;pvalue=0.00165;sequence=GTAGGT;
Pf3D7_13_v3	fimo	nucleotide_motif	606919	606924	27.3	+	.	Name=PF3D7_0420300-D1_Pf3D7_13_v3+;Alias=;ID=PF3D7_0420300-D1-17-Pf3D7_13_v3;pvalue=0.00188;sequence=GTATGG;
Pf3D7_13_v3	fimo	nucleotide_motif	606258	606263	26.6	+	.	Name=PF3D7_0420300-D1_Pf3D7_13_v3+;Alias=;ID=PF3D7_0420300-D1-18-Pf3D7_13_v3;pvalue=0.00218;sequence=ATGTGG;
Pf3D7_13_v3	fimo	nucleotide_motif	606921	606926	26.6	+	.	Name=PF3D7_0420300-D1_Pf3D7_13_v3+;Alias=;ID=PF3D7_0420300-D1-19-Pf3D7_13_v3;pvalue=0.00219;sequence=ATGGGC;
Pf3D7_13_v3	fimo	nucleotide_motif	606149	606154	26.5	-	.	Name=PF3D7_0420300-D1_Pf3D7_13_v3-;Alias=;ID=PF3D7_0420300-D1-20-Pf3D7_13_v3;pvalue=0.00222;sequence=GTTGGT;
Pf3D7_13_v3	fimo	nucleotide_motif	606641	606646	26.5	+	.	Name=PF3D7_0420300-D1_Pf3D7_13_v3+;Alias=;ID=PF3D7_0420300-D1-21-Pf3D7_13_v3;pvalue=0.00225;sequence=ACGTGT;
Pf3D7_13_v3	fimo	nucleotide_motif	606256	606261	25.7	+	.	Name=PF3D7_0420300-D1_Pf3D7_13_v3+;Alias=;ID=PF3D7_0420300-D1-22-Pf3D7_13_v3;pvalue=0.00267;sequence=GAATGT;
Pf3D7_13_v3	fimo	nucleotide_motif	606175	606180	25.3	+	.	Name=PF3D7_0420300-D1_Pf3D7_13_v3+;Alias=;ID=PF3D7_0420300-D1-23-Pf3D7_13_v3;pvalue=0.00291;sequence=GTGGAT;
Pf3D7_13_v3	fimo	nucleotide_motif	606479	606484	24.3	-	.	Name=PF3D7_0420300-D1_Pf3D7_13_v3-;Alias=;ID=PF3D7_0420300-D1-24-Pf3D7_13_v3;pvalue=0.00369;sequence=GGGGGG;
Pf3D7_13_v3	fimo	nucleotide_motif	606088	606093	23.4	-	.	Name=PF3D7_0420300-D1_Pf3D7_13_v3-;Alias=;ID=PF3D7_0420300-D1-25-Pf3D7_13_v3;pvalue=0.0046;sequence=GTTTGA;
Pf3D7_13_v3	fimo	nucleotide_motif	606471	606476	23.4	-	.	Name=PF3D7_0420300-D1_Pf3D7_13_v3-;Alias=;ID=PF3D7_0420300-D1-26-Pf3D7_13_v3;pvalue=0.0046;sequence=GTTTGA;
Pf3D7_13_v3	fimo	nucleotide_motif	606152	606157	23.3	-	.	Name=PF3D7_0420300-D1_Pf3D7_13_v3-;Alias=;ID=PF3D7_0420300-D1-27-Pf3D7_13_v3;pvalue=0.00464;sequence=GTGGTT;
Pf3D7_13_v3	fimo	nucleotide_motif	610745	610750	34.5	+	.	Name=PF3D7_0420300-D1_Pf3D7_13_v3+;Alias=;ID=PF3D7_0420300-D1-1-Pf3D7_13_v3;pvalue=0.000357;sequence=GTATGT;
Pf3D7_13_v3	fimo	nucleotide_motif	610318	610323	34.5	-	.	Name=PF3D7_0420300-D1_Pf3D7_13_v3-;Alias=;ID=PF3D7_0420300-D1-2-Pf3D7_13_v3;pvalue=0.000357;sequence=GTATGT;
Pf3D7_13_v3	fimo	nucleotide_motif	610817	610822	34.5	-	.	Name=PF3D7_0420300-D1_Pf3D7_13_v3-;Alias=;ID=PF3D7_0420300-D1-3-Pf3D7_13_v3;pvalue=0.000357;sequence=GTATGT;
Pf3D7_13_v3	fimo	nucleotide_motif	610897	610902	32.8	+	.	Name=PF3D7_0420300-D1_Pf3D7_13_v3+;Alias=;ID=PF3D7_0420300-D1-4-Pf3D7_13_v3;pvalue=0.000529;sequence=ATGTGT;
Pf3D7_13_v3	fimo	nucleotide_motif	611033	611038	32.8	+	.	Name=PF3D7_0420300-D1_Pf3D7_13_v3+;Alias=;ID=PF3D7_0420300-D1-5-Pf3D7_13_v3;pvalue=0.000529;sequence=ATGTGT;
Pf3D7_13_v3	fimo	nucleotide_motif	610316	610321	32.8	-	.	Name=PF3D7_0420300-D1_Pf3D7_13_v3-;Alias=;ID=PF3D7_0420300-D1-6-Pf3D7_13_v3;pvalue=0.000529;sequence=ATGTGT;
Pf3D7_13_v3	fimo	nucleotide_motif	610340	610345	30.1	+	.	Name=PF3D7_0420300-D1_Pf3D7_13_v3+;Alias=;ID=PF3D7_0420300-D1-7-Pf3D7_13_v3;pvalue=0.00097;sequence=GTGTAT;
Pf3D7_13_v3	fimo	nucleotide_motif	610784	610789	30.1	+	.	Name=PF3D7_0420300-D1_Pf3D7_13_v3+;Alias=;ID=PF3D7_0420300-D1-8-Pf3D7_13_v3;pvalue=0.00097;sequence=GTGTAT;
Pf3D7_13_v3	fimo	nucleotide_motif	610338	610343	29.1	+	.	Name=PF3D7_0420300-D1_Pf3D7_13_v3+;Alias=;ID=PF3D7_0420300-D1-9-Pf3D7_13_v3;pvalue=0.00123;sequence=TTGTGT;
Pf3D7_13_v3	fimo	nucleotide_motif	610314	610319	28.5	-	.	Name=PF3D7_0420300-D1_Pf3D7_13_v3-;Alias=;ID=PF3D7_0420300-D1-10-Pf3D7_13_v3;pvalue=0.00141;sequence=GTGTTT;
Pf3D7_13_v3	fimo	nucleotide_motif	610367	610372	28.2	-	.	Name=PF3D7_0420300-D1_Pf3D7_13_v3-;Alias=;ID=PF3D7_0420300-D1-11-Pf3D7_13_v3;pvalue=0.00152;sequence=GGATGT;
Pf3D7_13_v3	fimo	nucleotide_motif	610782	610787	28.1	+	.	Name=PF3D7_0420300-D1_Pf3D7_13_v3+;Alias=;ID=PF3D7_0420300-D1-12-Pf3D7_13_v3;pvalue=0.00156;sequence=AGGTGT;
Pf3D7_13_v3	fimo	nucleotide_motif	610634	610639	27.8	+	.	Name=PF3D7_0420300-D1_Pf3D7_13_v3+;Alias=;ID=PF3D7_0420300-D1-13-Pf3D7_13_v3;pvalue=0.00165;sequence=GTAGGT;
Pf3D7_13_v3	fimo	nucleotide_motif	610780	610785	27.8	+	.	Name=PF3D7_0420300-D1_Pf3D7_13_v3+;Alias=;ID=PF3D7_0420300-D1-14-Pf3D7_13_v3;pvalue=0.00165;sequence=GTAGGT;
Pf3D7_13_v3	fimo	nucleotide_motif	610252	610257	26.6	+	.	Name=PF3D7_0420300-D1_Pf3D7_13_v3+;Alias=;ID=PF3D7_0420300-D1-15-Pf3D7_13_v3;pvalue=0.00218;sequence=ATGTGG;
Pf3D7_13_v3	fimo	nucleotide_motif	610371	610376	26.6	-	.	Name=PF3D7_0420300-D1_Pf3D7_13_v3-;Alias=;ID=PF3D7_0420300-D1-16-Pf3D7_13_v3;pvalue=0.00218;sequence=ATGTGG;
Pf3D7_13_v3	fimo	nucleotide_motif	610306	610311	25.7	-	.	Name=PF3D7_0420300-D1_Pf3D7_13_v3-;Alias=;ID=PF3D7_0420300-D1-17-Pf3D7_13_v3;pvalue=0.00267;sequence=GAATGT;
Pf3D7_13_v3	fimo	nucleotide_motif	610813	610818	25.5	-	.	Name=PF3D7_0420300-D1_Pf3D7_13_v3-;Alias=;ID=PF3D7_0420300-D1-18-Pf3D7_13_v3;pvalue=0.00284;sequence=GTATGA;
Pf3D7_13_v3	fimo	nucleotide_motif	610827	610832	25.5	-	.	Name=PF3D7_0420300-D1_Pf3D7_13_v3-;Alias=;ID=PF3D7_0420300-D1-19-Pf3D7_13_v3;pvalue=0.00284;sequence=GTATGA;
Pf3D7_13_v3	fimo	nucleotide_motif	610369	610374	25.3	-	.	Name=PF3D7_0420300-D1_Pf3D7_13_v3-;Alias=;ID=PF3D7_0420300-D1-20-Pf3D7_13_v3;pvalue=0.00291;sequence=GTGGAT;
Pf3D7_13_v3	fimo	nucleotide_motif	610312	610317	23.4	-	.	Name=PF3D7_0420300-D1_Pf3D7_13_v3-;Alias=;ID=PF3D7_0420300-D1-21-Pf3D7_13_v3;pvalue=0.0046;sequence=GTTTGA;
Pf3D7_13_v3	fimo	nucleotide_motif	621654	621659	34.5	+	.	Name=PF3D7_0420300-D1_Pf3D7_13_v3+;Alias=;ID=PF3D7_0420300-D1-1-Pf3D7_13_v3;pvalue=0.000357;sequence=GTATGT;
Pf3D7_13_v3	fimo	nucleotide_motif	620960	620965	32.8	+	.	Name=PF3D7_0420300-D1_Pf3D7_13_v3+;Alias=;ID=PF3D7_0420300-D1-2-Pf3D7_13_v3;pvalue=0.000529;sequence=ATGTGT;
Pf3D7_13_v3	fimo	nucleotide_motif	621800	621805	32.8	-	.	Name=PF3D7_0420300-D1_Pf3D7_13_v3-;Alias=;ID=PF3D7_0420300-D1-3-Pf3D7_13_v3;pvalue=0.000529;sequence=ATGTGT;
Pf3D7_13_v3	fimo	nucleotide_motif	621779	621784	32.1	-	.	Name=PF3D7_0420300-D1_Pf3D7_13_v3-;Alias=;ID=PF3D7_0420300-D1-4-Pf3D7_13_v3;pvalue=0.00062;sequence=ATGTGC;
Pf3D7_13_v3	fimo	nucleotide_motif	621011	621016	29.9	-	.	Name=PF3D7_0420300-D1_Pf3D7_13_v3-;Alias=;ID=PF3D7_0420300-D1-5-Pf3D7_13_v3;pvalue=0.00103;sequence=GTCTGT;
Pf3D7_13_v3	fimo	nucleotide_motif	621394	621399	29.9	+	.	Name=PF3D7_0420300-D1_Pf3D7_13_v3+;Alias=;ID=PF3D7_0420300-D1-6-Pf3D7_13_v3;pvalue=0.00103;sequence=GGGTGG;
Pf3D7_13_v3	fimo	nucleotide_motif	621333	621338	28.5	+	.	Name=PF3D7_0420300-D1_Pf3D7_13_v3+;Alias=;ID=PF3D7_0420300-D1-7-Pf3D7_13_v3;pvalue=0.00141;sequence=GTGTTT;
Pf3D7_13_v3	fimo	nucleotide_motif	621392	621397	27.6	+	.	Name=PF3D7_0420300-D1_Pf3D7_13_v3+;Alias=;ID=PF3D7_0420300-D1-8-Pf3D7_13_v3;pvalue=0.00174;sequence=ATGGGT;
Pf3D7_13_v3	fimo	nucleotide_motif	621494	621499	26	+	.	Name=PF3D7_0420300-D1_Pf3D7_13_v3+;Alias=;ID=PF3D7_0420300-D1-9-Pf3D7_13_v3;pvalue=0.00249;sequence=CTGTGA;
Pf3D7_13_v3	fimo	nucleotide_motif	621042	621047	25.3	+	.	Name=PF3D7_0420300-D1_Pf3D7_13_v3+;Alias=;ID=PF3D7_0420300-D1-10-Pf3D7_13_v3;pvalue=0.00294;sequence=GTAAGC;
Pf3D7_13_v3	fimo	nucleotide_motif	620980	620985	25.3	+	.	Name=PF3D7_0420300-D1_Pf3D7_13_v3+;Alias=;ID=PF3D7_0420300-D1-11-Pf3D7_13_v3;pvalue=0.00298;sequence=TGGTGT;
Pf3D7_13_v3	fimo	nucleotide_motif	621331	621336	25	+	.	Name=PF3D7_0420300-D1_Pf3D7_13_v3+;Alias=;ID=PF3D7_0420300-D1-12-Pf3D7_13_v3;pvalue=0.00318;sequence=AAGTGT;
Pf3D7_13_v3	fimo	nucleotide_motif	621269	621274	24.6	+	.	Name=PF3D7_0420300-D1_Pf3D7_13_v3+;Alias=;ID=PF3D7_0420300-D1-13-Pf3D7_13_v3;pvalue=0.00345;sequence=GCTTGT;
Pf3D7_13_v3	fimo	nucleotide_motif	621777	621782	24.2	-	.	Name=PF3D7_0420300-D1_Pf3D7_13_v3-;Alias=;ID=PF3D7_0420300-D1-14-Pf3D7_13_v3;pvalue=0.00377;sequence=GTGCAT;
Pf3D7_13_v3	fimo	nucleotide_motif	621798	621803	24.2	-	.	Name=PF3D7_0420300-D1_Pf3D7_13_v3-;Alias=;ID=PF3D7_0420300-D1-15-Pf3D7_13_v3;pvalue=0.0038;sequence=GTGTAG;
Pf3D7_13_v3	fimo	nucleotide_motif	621335	621340	23.4	+	.	Name=PF3D7_0420300-D1_Pf3D7_13_v3+;Alias=;ID=PF3D7_0420300-D1-16-Pf3D7_13_v3;pvalue=0.0046;sequence=GTTTGA;
Pf3D7_13_v3	fimo	nucleotide_motif	621198	621203	23.4	-	.	Name=PF3D7_0420300-D1_Pf3D7_13_v3-;Alias=;ID=PF3D7_0420300-D1-17-Pf3D7_13_v3;pvalue=0.00461;sequence=GTCTGG;
Pf3D7_13_v3	fimo	nucleotide_motif	624282	624287	34.5	-	.	Name=PF3D7_0420300-D1_Pf3D7_13_v3-;Alias=;ID=PF3D7_0420300-D1-1-Pf3D7_13_v3;pvalue=0.000357;sequence=GTATGT;
Pf3D7_13_v3	fimo	nucleotide_motif	625011	625016	32.1	+	.	Name=PF3D7_0420300-D1_Pf3D7_13_v3+;Alias=;ID=PF3D7_0420300-D1-2-Pf3D7_13_v3;pvalue=0.00062;sequence=ATGTGC;
Pf3D7_13_v3	fimo	nucleotide_motif	624341	624346	28.5	-	.	Name=PF3D7_0420300-D1_Pf3D7_13_v3-;Alias=;ID=PF3D7_0420300-D1-3-Pf3D7_13_v3;pvalue=0.00141;sequence=GTGTTT;
Pf3D7_13_v3	fimo	nucleotide_motif	624666	624671	28.3	-	.	Name=PF3D7_0420300-D1_Pf3D7_13_v3-;Alias=;ID=PF3D7_0420300-D1-4-Pf3D7_13_v3;pvalue=0.00148;sequence=GTGTTC;
Pf3D7_13_v3	fimo	nucleotide_motif	624310	624315	27.7	-	.	Name=PF3D7_0420300-D1_Pf3D7_13_v3-;Alias=;ID=PF3D7_0420300-D1-5-Pf3D7_13_v3;pvalue=0.00169;sequence=AGGTGC;
Pf3D7_13_v3	fimo	nucleotide_motif	624869	624874	27.6	+	.	Name=PF3D7_0420300-D1_Pf3D7_13_v3+;Alias=;ID=PF3D7_0420300-D1-6-Pf3D7_13_v3;pvalue=0.00174;sequence=ATGGGT;
Pf3D7_13_v3	fimo	nucleotide_motif	624376	624381	27.5	-	.	Name=PF3D7_0420300-D1_Pf3D7_13_v3-;Alias=;ID=PF3D7_0420300-D1-7-Pf3D7_13_v3;pvalue=0.00178;sequence=GAGTGA;
Pf3D7_13_v3	fimo	nucleotide_motif	624734	624739	27.3	-	.	Name=PF3D7_0420300-D1_Pf3D7_13_v3-;Alias=;ID=PF3D7_0420300-D1-8-Pf3D7_13_v3;pvalue=0.00188;sequence=GGGTAT;
Pf3D7_13_v3	fimo	nucleotide_motif	624610	624615	26.5	-	.	Name=PF3D7_0420300-D1_Pf3D7_13_v3-;Alias=;ID=PF3D7_0420300-D1-9-Pf3D7_13_v3;pvalue=0.00222;sequence=GTTGGT;
Pf3D7_13_v3	fimo	nucleotide_motif	624372	624377	25.7	-	.	Name=PF3D7_0420300-D1_Pf3D7_13_v3-;Alias=;ID=PF3D7_0420300-D1-10-Pf3D7_13_v3;pvalue=0.00267;sequence=GAATGT;
Pf3D7_13_v3	fimo	nucleotide_motif	625100	625105	25.7	+	.	Name=PF3D7_0420300-D1_Pf3D7_13_v3+;Alias=;ID=PF3D7_0420300-D1-11-Pf3D7_13_v3;pvalue=0.00267;sequence=GAATGT;
Pf3D7_13_v3	fimo	nucleotide_motif	624343	624348	25.3	-	.	Name=PF3D7_0420300-D1_Pf3D7_13_v3-;Alias=;ID=PF3D7_0420300-D1-12-Pf3D7_13_v3;pvalue=0.00298;sequence=TGGTGT;
Pf3D7_13_v3	fimo	nucleotide_motif	624374	624379	23.8	-	.	Name=PF3D7_0420300-D1_Pf3D7_13_v3-;Alias=;ID=PF3D7_0420300-D1-13-Pf3D7_13_v3;pvalue=0.00419;sequence=GTGAAT;
Pf3D7_13_v3	fimo	nucleotide_motif	623637	623642	32.8	+	.	Name=PF3D7_0420300-D1_Pf3D7_13_v3+;Alias=;ID=PF3D7_0420300-D1-1-Pf3D7_13_v3;pvalue=0.000529;sequence=ATGTGT;
Pf3D7_13_v3	fimo	nucleotide_motif	623527	623532	32.8	-	.	Name=PF3D7_0420300-D1_Pf3D7_13_v3-;Alias=;ID=PF3D7_0420300-D1-2-Pf3D7_13_v3;pvalue=0.000529;sequence=ATGTGT;
Pf3D7_13_v3	fimo	nucleotide_motif	624400	624405	32.1	-	.	Name=PF3D7_0420300-D1_Pf3D7_13_v3-;Alias=;ID=PF3D7_0420300-D1-3-Pf3D7_13_v3;pvalue=0.00062;sequence=ATGTGC;
Pf3D7_13_v3	fimo	nucleotide_motif	623525	623530	29.8	-	.	Name=PF3D7_0420300-D1_Pf3D7_13_v3-;Alias=;ID=PF3D7_0420300-D1-4-Pf3D7_13_v3;pvalue=0.00106;sequence=GTGTAC;
Pf3D7_13_v3	fimo	nucleotide_motif	623639	623644	29.8	+	.	Name=PF3D7_0420300-D1_Pf3D7_13_v3+;Alias=;ID=PF3D7_0420300-D1-5-Pf3D7_13_v3;pvalue=0.00106;sequence=GTGTAC;
Pf3D7_13_v3	fimo	nucleotide_motif	624028	624033	28.5	-	.	Name=PF3D7_0420300-D1_Pf3D7_13_v3-;Alias=;ID=PF3D7_0420300-D1-6-Pf3D7_13_v3;pvalue=0.00141;sequence=GTGTTT;
Pf3D7_13_v3	fimo	nucleotide_motif	624112	624117	28.2	-	.	Name=PF3D7_0420300-D1_Pf3D7_13_v3-;Alias=;ID=PF3D7_0420300-D1-7-Pf3D7_13_v3;pvalue=0.00152;sequence=GGATGT;
Pf3D7_13_v3	fimo	nucleotide_motif	624030	624035	26.5	-	.	Name=PF3D7_0420300-D1_Pf3D7_13_v3-;Alias=;ID=PF3D7_0420300-D1-8-Pf3D7_13_v3;pvalue=0.00225;sequence=ACGTGT;
Pf3D7_13_v3	fimo	nucleotide_motif	624311	624316	25.7	-	.	Name=PF3D7_0420300-D1_Pf3D7_13_v3-;Alias=;ID=PF3D7_0420300-D1-9-Pf3D7_13_v3;pvalue=0.00267;sequence=GAATGT;
Pf3D7_13_v3	fimo	nucleotide_motif	624110	624115	24.7	-	.	Name=PF3D7_0420300-D1_Pf3D7_13_v3-;Alias=;ID=PF3D7_0420300-D1-10-Pf3D7_13_v3;pvalue=0.00341;sequence=ATGTGA;
Pf3D7_13_v3	fimo	nucleotide_motif	623775	623780	23.8	-	.	Name=PF3D7_0420300-D1_Pf3D7_13_v3-;Alias=;ID=PF3D7_0420300-D1-11-Pf3D7_13_v3;pvalue=0.00419;sequence=GTGAAT;
Pf3D7_13_v3	fimo	nucleotide_motif	623572	623577	23.6	-	.	Name=PF3D7_0420300-D1_Pf3D7_13_v3-;Alias=;ID=PF3D7_0420300-D1-12-Pf3D7_13_v3;pvalue=0.00439;sequence=GATTGT;
Pf3D7_13_v3	fimo	nucleotide_motif	623607	623612	23.6	-	.	Name=PF3D7_0420300-D1_Pf3D7_13_v3-;Alias=;ID=PF3D7_0420300-D1-13-Pf3D7_13_v3;pvalue=0.00439;sequence=GATTGT;
Pf3D7_13_v3	fimo	nucleotide_motif	623567	623572	23.5	-	.	Name=PF3D7_0420300-D1_Pf3D7_13_v3-;Alias=;ID=PF3D7_0420300-D1-14-Pf3D7_13_v3;pvalue=0.00443;sequence=TTGGGT;
Pf3D7_13_v3	fimo	nucleotide_motif	624063	624068	23.5	-	.	Name=PF3D7_0420300-D1_Pf3D7_13_v3-;Alias=;ID=PF3D7_0420300-D1-15-Pf3D7_13_v3;pvalue=0.00443;sequence=GGGTTC;
Pf3D7_13_v3	fimo	nucleotide_motif	629652	629657	45.4	-	.	Name=PF3D7_0420300-D1_Pf3D7_13_v3-;Alias=;ID=PF3D7_0420300-D1-1-Pf3D7_13_v3;pvalue=2.87e-05;sequence=GTGTGT;
Pf3D7_13_v3	fimo	nucleotide_motif	629209	629214	39.3	-	.	Name=PF3D7_0420300-D1_Pf3D7_13_v3-;Alias=;ID=PF3D7_0420300-D1-2-Pf3D7_13_v3;pvalue=0.000117;sequence=GAGTGT;
Pf3D7_13_v3	fimo	nucleotide_motif	629650	629655	38.4	-	.	Name=PF3D7_0420300-D1_Pf3D7_13_v3-;Alias=;ID=PF3D7_0420300-D1-3-Pf3D7_13_v3;pvalue=0.000146;sequence=GTGTGA;
Pf3D7_13_v3	fimo	nucleotide_motif	629179	629184	34.5	+	.	Name=PF3D7_0420300-D1_Pf3D7_13_v3+;Alias=;ID=PF3D7_0420300-D1-4-Pf3D7_13_v3;pvalue=0.000357;sequence=GTATGT;
Pf3D7_13_v3	fimo	nucleotide_motif	629548	629553	34.5	+	.	Name=PF3D7_0420300-D1_Pf3D7_13_v3+;Alias=;ID=PF3D7_0420300-D1-5-Pf3D7_13_v3;pvalue=0.000357;sequence=GTATGT;
Pf3D7_13_v3	fimo	nucleotide_motif	629424	629429	34.5	-	.	Name=PF3D7_0420300-D1_Pf3D7_13_v3-;Alias=;ID=PF3D7_0420300-D1-6-Pf3D7_13_v3;pvalue=0.000357;sequence=GTATGT;
Pf3D7_13_v3	fimo	nucleotide_motif	629789	629794	32.8	+	.	Name=PF3D7_0420300-D1_Pf3D7_13_v3+;Alias=;ID=PF3D7_0420300-D1-7-Pf3D7_13_v3;pvalue=0.000529;sequence=ATGTGT;
Pf3D7_13_v3	fimo	nucleotide_motif	629654	629659	32.8	-	.	Name=PF3D7_0420300-D1_Pf3D7_13_v3-;Alias=;ID=PF3D7_0420300-D1-8-Pf3D7_13_v3;pvalue=0.000529;sequence=ATGTGT;
Pf3D7_13_v3	fimo	nucleotide_motif	629919	629924	32.8	-	.	Name=PF3D7_0420300-D1_Pf3D7_13_v3-;Alias=;ID=PF3D7_0420300-D1-9-Pf3D7_13_v3;pvalue=0.000529;sequence=ATGTGT;
Pf3D7_13_v3	fimo	nucleotide_motif	629854	629859	32.3	-	.	Name=PF3D7_0420300-D1_Pf3D7_13_v3-;Alias=;ID=PF3D7_0420300-D1-10-Pf3D7_13_v3;pvalue=0.000591;sequence=GTATGC;
Pf3D7_13_v3	fimo	nucleotide_motif	629364	629369	31	-	.	Name=PF3D7_0420300-D1_Pf3D7_13_v3-;Alias=;ID=PF3D7_0420300-D1-11-Pf3D7_13_v3;pvalue=0.000797;sequence=GTGTCC;
Pf3D7_13_v3	fimo	nucleotide_motif	629207	629212	30.1	-	.	Name=PF3D7_0420300-D1_Pf3D7_13_v3-;Alias=;ID=PF3D7_0420300-D1-12-Pf3D7_13_v3;pvalue=0.00097;sequence=GTGTAT;
Pf3D7_13_v3	fimo	nucleotide_motif	629791	629796	30.1	+	.	Name=PF3D7_0420300-D1_Pf3D7_13_v3+;Alias=;ID=PF3D7_0420300-D1-13-Pf3D7_13_v3;pvalue=0.00097;sequence=GTGTAT;
Pf3D7_13_v3	fimo	nucleotide_motif	629917	629922	29.8	-	.	Name=PF3D7_0420300-D1_Pf3D7_13_v3-;Alias=;ID=PF3D7_0420300-D1-14-Pf3D7_13_v3;pvalue=0.00106;sequence=GTGTAC;
Pf3D7_13_v3	fimo	nucleotide_motif	629353	629358	29.1	-	.	Name=PF3D7_0420300-D1_Pf3D7_13_v3-;Alias=;ID=PF3D7_0420300-D1-15-Pf3D7_13_v3;pvalue=0.00123;sequence=TTGTGT;
Pf3D7_13_v3	fimo	nucleotide_motif	629611	629616	28.2	-	.	Name=PF3D7_0420300-D1_Pf3D7_13_v3-;Alias=;ID=PF3D7_0420300-D1-16-Pf3D7_13_v3;pvalue=0.00152;sequence=GGATGT;
Pf3D7_13_v3	fimo	nucleotide_motif	629741	629746	28	-	.	Name=PF3D7_0420300-D1_Pf3D7_13_v3-;Alias=;ID=PF3D7_0420300-D1-17-Pf3D7_13_v3;pvalue=0.00159;sequence=CTGGGT;
Pf3D7_13_v3	fimo	nucleotide_motif	629296	629301	27.9	+	.	Name=PF3D7_0420300-D1_Pf3D7_13_v3+;Alias=;ID=PF3D7_0420300-D1-18-Pf3D7_13_v3;pvalue=0.00162;sequence=GAGAGT;
Pf3D7_13_v3	fimo	nucleotide_motif	629366	629371	26.1	-	.	Name=PF3D7_0420300-D1_Pf3D7_13_v3-;Alias=;ID=PF3D7_0420300-D1-19-Pf3D7_13_v3;pvalue=0.00246;sequence=CAGTGT;
Pf3D7_13_v3	fimo	nucleotide_motif	630041	630046	25.5	+	.	Name=PF3D7_0420300-D1_Pf3D7_13_v3+;Alias=;ID=PF3D7_0420300-D1-20-Pf3D7_13_v3;pvalue=0.00284;sequence=GTATGA;
Pf3D7_13_v3	fimo	nucleotide_motif	629349	629354	25.3	-	.	Name=PF3D7_0420300-D1_Pf3D7_13_v3-;Alias=;ID=PF3D7_0420300-D1-21-Pf3D7_13_v3;pvalue=0.00294;sequence=GTAAGC;
Pf3D7_13_v3	fimo	nucleotide_motif	629298	629303	24.3	+	.	Name=PF3D7_0420300-D1_Pf3D7_13_v3+;Alias=;ID=PF3D7_0420300-D1-22-Pf3D7_13_v3;pvalue=0.00369;sequence=GAGTCT;
Pf3D7_13_v3	fimo	nucleotide_motif	629461	629466	23.8	+	.	Name=PF3D7_0420300-D1_Pf3D7_13_v3+;Alias=;ID=PF3D7_0420300-D1-23-Pf3D7_13_v3;pvalue=0.00419;sequence=GTGAAT;
Pf3D7_13_v3	fimo	nucleotide_motif	629473	629478	23.7	-	.	Name=PF3D7_0420300-D1_Pf3D7_13_v3-;Alias=;ID=PF3D7_0420300-D1-24-Pf3D7_13_v3;pvalue=0.00422;sequence=AAGTGC;
Pf3D7_13_v3	fimo	nucleotide_motif	631189	631194	39.3	-	.	Name=PF3D7_0420300-D1_Pf3D7_13_v3-;Alias=;ID=PF3D7_0420300-D1-1-Pf3D7_13_v3;pvalue=0.000117;sequence=GAGTGT;
Pf3D7_13_v3	fimo	nucleotide_motif	631922	631927	32.8	-	.	Name=PF3D7_0420300-D1_Pf3D7_13_v3-;Alias=;ID=PF3D7_0420300-D1-2-Pf3D7_13_v3;pvalue=0.000529;sequence=ATGTGT;
Pf3D7_13_v3	fimo	nucleotide_motif	631372	631377	32.1	+	.	Name=PF3D7_0420300-D1_Pf3D7_13_v3+;Alias=;ID=PF3D7_0420300-D1-3-Pf3D7_13_v3;pvalue=0.00062;sequence=ATGTGC;
Pf3D7_13_v3	fimo	nucleotide_motif	631772	631777	29.1	+	.	Name=PF3D7_0420300-D1_Pf3D7_13_v3+;Alias=;ID=PF3D7_0420300-D1-4-Pf3D7_13_v3;pvalue=0.00123;sequence=TTGTGT;
Pf3D7_13_v3	fimo	nucleotide_motif	631774	631779	28.5	+	.	Name=PF3D7_0420300-D1_Pf3D7_13_v3+;Alias=;ID=PF3D7_0420300-D1-5-Pf3D7_13_v3;pvalue=0.00141;sequence=GTGTTT;
Pf3D7_13_v3	fimo	nucleotide_motif	631050	631055	28.4	-	.	Name=PF3D7_0420300-D1_Pf3D7_13_v3-;Alias=;ID=PF3D7_0420300-D1-6-Pf3D7_13_v3;pvalue=0.00145;sequence=TTGTGC;
Pf3D7_13_v3	fimo	nucleotide_motif	631492	631497	28.2	+	.	Name=PF3D7_0420300-D1_Pf3D7_13_v3+;Alias=;ID=PF3D7_0420300-D1-7-Pf3D7_13_v3;pvalue=0.00152;sequence=GGATGT;
Pf3D7_13_v3	fimo	nucleotide_motif	631374	631379	28	+	.	Name=PF3D7_0420300-D1_Pf3D7_13_v3+;Alias=;ID=PF3D7_0420300-D1-8-Pf3D7_13_v3;pvalue=0.00157;sequence=GTGCGA;
Pf3D7_13_v3	fimo	nucleotide_motif	631909	631914	27.1	+	.	Name=PF3D7_0420300-D1_Pf3D7_13_v3+;Alias=;ID=PF3D7_0420300-D1-9-Pf3D7_13_v3;pvalue=0.00195;sequence=GCATGT;
Pf3D7_13_v3	fimo	nucleotide_motif	631158	631163	26.7	-	.	Name=PF3D7_0420300-D1_Pf3D7_13_v3-;Alias=;ID=PF3D7_0420300-D1-10-Pf3D7_13_v3;pvalue=0.00215;sequence=ATGCGT;
Pf3D7_13_v3	fimo	nucleotide_motif	631524	631529	26.5	-	.	Name=PF3D7_0420300-D1_Pf3D7_13_v3-;Alias=;ID=PF3D7_0420300-D1-11-Pf3D7_13_v3;pvalue=0.00222;sequence=GTTGGT;
Pf3D7_13_v3	fimo	nucleotide_motif	631048	631053	26.5	-	.	Name=PF3D7_0420300-D1_Pf3D7_13_v3-;Alias=;ID=PF3D7_0420300-D1-12-Pf3D7_13_v3;pvalue=0.00222;sequence=GTGCCT;
Pf3D7_13_v3	fimo	nucleotide_motif	631191	631196	26.1	-	.	Name=PF3D7_0420300-D1_Pf3D7_13_v3-;Alias=;ID=PF3D7_0420300-D1-13-Pf3D7_13_v3;pvalue=0.00246;sequence=ATGAGT;
Pf3D7_13_v3	fimo	nucleotide_motif	631187	631192	24.2	-	.	Name=PF3D7_0420300-D1_Pf3D7_13_v3-;Alias=;ID=PF3D7_0420300-D1-14-Pf3D7_13_v3;pvalue=0.0038;sequence=GTGTAG;
Pf3D7_13_v3	fimo	nucleotide_motif	631076	631081	23.5	-	.	Name=PF3D7_0420300-D1_Pf3D7_13_v3-;Alias=;ID=PF3D7_0420300-D1-15-Pf3D7_13_v3;pvalue=0.00443;sequence=TTGGGT;
Pf3D7_13_v3	fimo	nucleotide_motif	631572	631577	23.5	+	.	Name=PF3D7_0420300-D1_Pf3D7_13_v3+;Alias=;ID=PF3D7_0420300-D1-16-Pf3D7_13_v3;pvalue=0.00443;sequence=TTGGGT;
Pf3D7_13_v3	fimo	nucleotide_motif	631074	631079	23.5	-	.	Name=PF3D7_0420300-D1_Pf3D7_13_v3-;Alias=;ID=PF3D7_0420300-D1-17-Pf3D7_13_v3;pvalue=0.00443;sequence=GGGTTC;
Pf3D7_13_v3	fimo	nucleotide_motif	634928	634933	42.7	+	.	Name=PF3D7_0420300-D1_Pf3D7_13_v3+;Alias=;ID=PF3D7_0420300-D1-1-Pf3D7_13_v3;pvalue=5.34e-05;sequence=GTGTGG;
Pf3D7_13_v3	fimo	nucleotide_motif	635760	635765	34.5	-	.	Name=PF3D7_0420300-D1_Pf3D7_13_v3-;Alias=;ID=PF3D7_0420300-D1-2-Pf3D7_13_v3;pvalue=0.000357;sequence=GTATGT;
Pf3D7_13_v3	fimo	nucleotide_motif	634879	634884	32.8	-	.	Name=PF3D7_0420300-D1_Pf3D7_13_v3-;Alias=;ID=PF3D7_0420300-D1-3-Pf3D7_13_v3;pvalue=0.000529;sequence=ATGTGT;
Pf3D7_13_v3	fimo	nucleotide_motif	634877	634882	30.1	-	.	Name=PF3D7_0420300-D1_Pf3D7_13_v3-;Alias=;ID=PF3D7_0420300-D1-4-Pf3D7_13_v3;pvalue=0.00097;sequence=GTGTAT;
Pf3D7_13_v3	fimo	nucleotide_motif	634926	634931	29.1	+	.	Name=PF3D7_0420300-D1_Pf3D7_13_v3+;Alias=;ID=PF3D7_0420300-D1-5-Pf3D7_13_v3;pvalue=0.00123;sequence=TTGTGT;
Pf3D7_13_v3	fimo	nucleotide_motif	635161	635166	29.1	-	.	Name=PF3D7_0420300-D1_Pf3D7_13_v3-;Alias=;ID=PF3D7_0420300-D1-6-Pf3D7_13_v3;pvalue=0.00123;sequence=TTGTGT;
Pf3D7_13_v3	fimo	nucleotide_motif	635662	635667	25.4	-	.	Name=PF3D7_0420300-D1_Pf3D7_13_v3-;Alias=;ID=PF3D7_0420300-D1-7-Pf3D7_13_v3;pvalue=0.00286;sequence=GCATGC;
Pf3D7_13_v3	fimo	nucleotide_motif	635662	635667	25.4	+	.	Name=PF3D7_0420300-D1_Pf3D7_13_v3+;Alias=;ID=PF3D7_0420300-D1-8-Pf3D7_13_v3;pvalue=0.00286;sequence=GCATGC;
Pf3D7_13_v3	fimo	nucleotide_motif	635148	635153	25	+	.	Name=PF3D7_0420300-D1_Pf3D7_13_v3+;Alias=;ID=PF3D7_0420300-D1-9-Pf3D7_13_v3;pvalue=0.00318;sequence=AAGTGT;
Pf3D7_13_v3	fimo	nucleotide_motif	634978	634983	24.7	-	.	Name=PF3D7_0420300-D1_Pf3D7_13_v3-;Alias=;ID=PF3D7_0420300-D1-10-Pf3D7_13_v3;pvalue=0.00341;sequence=GGGTTT;
Pf3D7_13_v3	fimo	nucleotide_motif	635150	635155	24.2	+	.	Name=PF3D7_0420300-D1_Pf3D7_13_v3+;Alias=;ID=PF3D7_0420300-D1-11-Pf3D7_13_v3;pvalue=0.0038;sequence=GTGTAG;
Pf3D7_13_v3	fimo	nucleotide_motif	635068	635073	23.8	+	.	Name=PF3D7_0420300-D1_Pf3D7_13_v3+;Alias=;ID=PF3D7_0420300-D1-12-Pf3D7_13_v3;pvalue=0.00419;sequence=GTGAAT;
Pf3D7_13_v3	fimo	nucleotide_motif	635116	635121	23.6	+	.	Name=PF3D7_0420300-D1_Pf3D7_13_v3+;Alias=;ID=PF3D7_0420300-D1-13-Pf3D7_13_v3;pvalue=0.00439;sequence=GATTGT;
Pf3D7_13_v3	fimo	nucleotide_motif	643394	643399	38.4	+	.	Name=PF3D7_0420300-D1_Pf3D7_13_v3+;Alias=;ID=PF3D7_0420300-D1-1-Pf3D7_13_v3;pvalue=0.000146;sequence=GTGTGA;
Pf3D7_13_v3	fimo	nucleotide_motif	643940	643945	38.4	-	.	Name=PF3D7_0420300-D1_Pf3D7_13_v3-;Alias=;ID=PF3D7_0420300-D1-2-Pf3D7_13_v3;pvalue=0.000146;sequence=GTGTGA;
Pf3D7_13_v3	fimo	nucleotide_motif	643377	643382	34.5	+	.	Name=PF3D7_0420300-D1_Pf3D7_13_v3+;Alias=;ID=PF3D7_0420300-D1-3-Pf3D7_13_v3;pvalue=0.000357;sequence=GTATGT;
Pf3D7_13_v3	fimo	nucleotide_motif	643319	643324	32.8	+	.	Name=PF3D7_0420300-D1_Pf3D7_13_v3+;Alias=;ID=PF3D7_0420300-D1-4-Pf3D7_13_v3;pvalue=0.000529;sequence=ATGTGT;
Pf3D7_13_v3	fimo	nucleotide_motif	643942	643947	32.8	-	.	Name=PF3D7_0420300-D1_Pf3D7_13_v3-;Alias=;ID=PF3D7_0420300-D1-5-Pf3D7_13_v3;pvalue=0.000529;sequence=ATGTGT;
Pf3D7_13_v3	fimo	nucleotide_motif	643306	643311	32.1	+	.	Name=PF3D7_0420300-D1_Pf3D7_13_v3+;Alias=;ID=PF3D7_0420300-D1-6-Pf3D7_13_v3;pvalue=0.00062;sequence=ATGTGC;
Pf3D7_13_v3	fimo	nucleotide_motif	643310	643315	32.1	-	.	Name=PF3D7_0420300-D1_Pf3D7_13_v3-;Alias=;ID=PF3D7_0420300-D1-7-Pf3D7_13_v3;pvalue=0.00062;sequence=ATGTGC;
Pf3D7_13_v3	fimo	nucleotide_motif	643392	643397	28.1	+	.	Name=PF3D7_0420300-D1_Pf3D7_13_v3+;Alias=;ID=PF3D7_0420300-D1-8-Pf3D7_13_v3;pvalue=0.00156;sequence=AGGTGT;
Pf3D7_13_v3	fimo	nucleotide_motif	643400	643405	27.7	+	.	Name=PF3D7_0420300-D1_Pf3D7_13_v3+;Alias=;ID=PF3D7_0420300-D1-9-Pf3D7_13_v3;pvalue=0.00169;sequence=AGGTGC;
Pf3D7_13_v3	fimo	nucleotide_motif	643825	643830	27.1	+	.	Name=PF3D7_0420300-D1_Pf3D7_13_v3+;Alias=;ID=PF3D7_0420300-D1-10-Pf3D7_13_v3;pvalue=0.00195;sequence=GCATGT;
Pf3D7_13_v3	fimo	nucleotide_motif	643652	643657	26.6	+	.	Name=PF3D7_0420300-D1_Pf3D7_13_v3+;Alias=;ID=PF3D7_0420300-D1-11-Pf3D7_13_v3;pvalue=0.00218;sequence=ATGTGG;
Pf3D7_13_v3	fimo	nucleotide_motif	643693	643698	26.5	-	.	Name=PF3D7_0420300-D1_Pf3D7_13_v3-;Alias=;ID=PF3D7_0420300-D1-12-Pf3D7_13_v3;pvalue=0.00222;sequence=GTTGGT;
Pf3D7_13_v3	fimo	nucleotide_motif	643987	643992	26.1	+	.	Name=PF3D7_0420300-D1_Pf3D7_13_v3+;Alias=;ID=PF3D7_0420300-D1-13-Pf3D7_13_v3;pvalue=0.00246;sequence=ATGAGT;
Pf3D7_13_v3	fimo	nucleotide_motif	643831	643836	23.6	-	.	Name=PF3D7_0420300-D1_Pf3D7_13_v3-;Alias=;ID=PF3D7_0420300-D1-14-Pf3D7_13_v3;pvalue=0.00439;sequence=GATTGT;
Pf3D7_13_v3	fimo	nucleotide_motif	643527	643532	38.4	+	.	Name=PF3D7_0420300-D1_Pf3D7_13_v3+;Alias=;ID=PF3D7_0420300-D1-1-Pf3D7_13_v3;pvalue=0.000146;sequence=GTGTGA;
Pf3D7_13_v3	fimo	nucleotide_motif	644073	644078	38.4	-	.	Name=PF3D7_0420300-D1_Pf3D7_13_v3-;Alias=;ID=PF3D7_0420300-D1-2-Pf3D7_13_v3;pvalue=0.000146;sequence=GTGTGA;
Pf3D7_13_v3	fimo	nucleotide_motif	644090	644095	34.5	-	.	Name=PF3D7_0420300-D1_Pf3D7_13_v3-;Alias=;ID=PF3D7_0420300-D1-3-Pf3D7_13_v3;pvalue=0.000357;sequence=GTATGT;
Pf3D7_13_v3	fimo	nucleotide_motif	643525	643530	32.8	+	.	Name=PF3D7_0420300-D1_Pf3D7_13_v3+;Alias=;ID=PF3D7_0420300-D1-4-Pf3D7_13_v3;pvalue=0.000529;sequence=ATGTGT;
Pf3D7_13_v3	fimo	nucleotide_motif	644148	644153	32.8	-	.	Name=PF3D7_0420300-D1_Pf3D7_13_v3-;Alias=;ID=PF3D7_0420300-D1-5-Pf3D7_13_v3;pvalue=0.000529;sequence=ATGTGT;
Pf3D7_13_v3	fimo	nucleotide_motif	644157	644162	32.1	+	.	Name=PF3D7_0420300-D1_Pf3D7_13_v3+;Alias=;ID=PF3D7_0420300-D1-6-Pf3D7_13_v3;pvalue=0.00062;sequence=ATGTGC;
Pf3D7_13_v3	fimo	nucleotide_motif	644161	644166	32.1	-	.	Name=PF3D7_0420300-D1_Pf3D7_13_v3-;Alias=;ID=PF3D7_0420300-D1-7-Pf3D7_13_v3;pvalue=0.00062;sequence=ATGTGC;
Pf3D7_13_v3	fimo	nucleotide_motif	644075	644080	28.1	-	.	Name=PF3D7_0420300-D1_Pf3D7_13_v3-;Alias=;ID=PF3D7_0420300-D1-8-Pf3D7_13_v3;pvalue=0.00156;sequence=AGGTGT;
Pf3D7_13_v3	fimo	nucleotide_motif	644067	644072	27.7	-	.	Name=PF3D7_0420300-D1_Pf3D7_13_v3-;Alias=;ID=PF3D7_0420300-D1-9-Pf3D7_13_v3;pvalue=0.00169;sequence=AGGTGC;
Pf3D7_13_v3	fimo	nucleotide_motif	644441	644446	27.7	+	.	Name=PF3D7_0420300-D1_Pf3D7_13_v3+;Alias=;ID=PF3D7_0420300-D1-10-Pf3D7_13_v3;pvalue=0.00171;sequence=GGTTGT;
Pf3D7_13_v3	fimo	nucleotide_motif	643642	643647	27.1	-	.	Name=PF3D7_0420300-D1_Pf3D7_13_v3-;Alias=;ID=PF3D7_0420300-D1-11-Pf3D7_13_v3;pvalue=0.00195;sequence=GCATGT;
Pf3D7_13_v3	fimo	nucleotide_motif	643815	643820	26.6	-	.	Name=PF3D7_0420300-D1_Pf3D7_13_v3-;Alias=;ID=PF3D7_0420300-D1-12-Pf3D7_13_v3;pvalue=0.00218;sequence=ATGTGG;
Pf3D7_13_v3	fimo	nucleotide_motif	643774	643779	26.5	+	.	Name=PF3D7_0420300-D1_Pf3D7_13_v3+;Alias=;ID=PF3D7_0420300-D1-13-Pf3D7_13_v3;pvalue=0.00222;sequence=GTTGGT;
Pf3D7_13_v3	fimo	nucleotide_motif	644256	644261	25.2	+	.	Name=PF3D7_0420300-D1_Pf3D7_13_v3+;Alias=;ID=PF3D7_0420300-D1-14-Pf3D7_13_v3;pvalue=0.00301;sequence=GTTCGT;
Pf3D7_13_v3	fimo	nucleotide_motif	643636	643641	23.6	+	.	Name=PF3D7_0420300-D1_Pf3D7_13_v3+;Alias=;ID=PF3D7_0420300-D1-15-Pf3D7_13_v3;pvalue=0.00439;sequence=GATTGT;
Pf3D7_13_v3	fimo	nucleotide_motif	652011	652016	34.5	-	.	Name=PF3D7_0420300-D1_Pf3D7_13_v3-;Alias=;ID=PF3D7_0420300-D1-1-Pf3D7_13_v3;pvalue=0.000357;sequence=GTATGT;
Pf3D7_13_v3	fimo	nucleotide_motif	652145	652150	32.8	+	.	Name=PF3D7_0420300-D1_Pf3D7_13_v3+;Alias=;ID=PF3D7_0420300-D1-2-Pf3D7_13_v3;pvalue=0.000529;sequence=ATGTGT;
Pf3D7_13_v3	fimo	nucleotide_motif	652457	652462	32.8	-	.	Name=PF3D7_0420300-D1_Pf3D7_13_v3-;Alias=;ID=PF3D7_0420300-D1-3-Pf3D7_13_v3;pvalue=0.000529;sequence=ATGTGT;
Pf3D7_13_v3	fimo	nucleotide_motif	652449	652454	32.1	+	.	Name=PF3D7_0420300-D1_Pf3D7_13_v3+;Alias=;ID=PF3D7_0420300-D1-4-Pf3D7_13_v3;pvalue=0.00062;sequence=ATGTGC;
Pf3D7_13_v3	fimo	nucleotide_motif	651847	651852	30.1	-	.	Name=PF3D7_0420300-D1_Pf3D7_13_v3-;Alias=;ID=PF3D7_0420300-D1-5-Pf3D7_13_v3;pvalue=0.00097;sequence=GTGTAT;
Pf3D7_13_v3	fimo	nucleotide_motif	652653	652658	29.1	-	.	Name=PF3D7_0420300-D1_Pf3D7_13_v3-;Alias=;ID=PF3D7_0420300-D1-6-Pf3D7_13_v3;pvalue=0.00123;sequence=TTGTGT;
Pf3D7_13_v3	fimo	nucleotide_motif	651797	651802	28.2	-	.	Name=PF3D7_0420300-D1_Pf3D7_13_v3-;Alias=;ID=PF3D7_0420300-D1-7-Pf3D7_13_v3;pvalue=0.00152;sequence=GGATGT;
Pf3D7_13_v3	fimo	nucleotide_motif	652735	652740	27.7	+	.	Name=PF3D7_0420300-D1_Pf3D7_13_v3+;Alias=;ID=PF3D7_0420300-D1-8-Pf3D7_13_v3;pvalue=0.00171;sequence=GGTTGT;
Pf3D7_13_v3	fimo	nucleotide_motif	652591	652596	27.3	-	.	Name=PF3D7_0420300-D1_Pf3D7_13_v3-;Alias=;ID=PF3D7_0420300-D1-9-Pf3D7_13_v3;pvalue=0.00188;sequence=GGGTAT;
Pf3D7_13_v3	fimo	nucleotide_motif	652644	652649	27.3	+	.	Name=PF3D7_0420300-D1_Pf3D7_13_v3+;Alias=;ID=PF3D7_0420300-D1-10-Pf3D7_13_v3;pvalue=0.00188;sequence=GGGTAT;
Pf3D7_13_v3	fimo	nucleotide_motif	652447	652452	27.1	+	.	Name=PF3D7_0420300-D1_Pf3D7_13_v3+;Alias=;ID=PF3D7_0420300-D1-11-Pf3D7_13_v3;pvalue=0.00195;sequence=GCATGT;
Pf3D7_13_v3	fimo	nucleotide_motif	652368	652373	26.7	+	.	Name=PF3D7_0420300-D1_Pf3D7_13_v3+;Alias=;ID=PF3D7_0420300-D1-12-Pf3D7_13_v3;pvalue=0.00215;sequence=ATGCGT;
Pf3D7_13_v3	fimo	nucleotide_motif	652453	652458	25.3	-	.	Name=PF3D7_0420300-D1_Pf3D7_13_v3-;Alias=;ID=PF3D7_0420300-D1-13-Pf3D7_13_v3;pvalue=0.00294;sequence=GTAAGC;
Pf3D7_13_v3	fimo	nucleotide_motif	651849	651854	25.3	-	.	Name=PF3D7_0420300-D1_Pf3D7_13_v3-;Alias=;ID=PF3D7_0420300-D1-14-Pf3D7_13_v3;pvalue=0.00298;sequence=TGGTGT;
Pf3D7_13_v3	fimo	nucleotide_motif	652366	652371	24.3	+	.	Name=PF3D7_0420300-D1_Pf3D7_13_v3+;Alias=;ID=PF3D7_0420300-D1-15-Pf3D7_13_v3;pvalue=0.00374;sequence=GAATGC;
Pf3D7_13_v3	fimo	nucleotide_motif	652517	652522	23.7	-	.	Name=PF3D7_0420300-D1_Pf3D7_13_v3-;Alias=;ID=PF3D7_0420300-D1-16-Pf3D7_13_v3;pvalue=0.00422;sequence=AAGTGC;
Pf3D7_13_v3	fimo	nucleotide_motif	654366	654371	32.1	+	.	Name=PF3D7_0420300-D1_Pf3D7_13_v3+;Alias=;ID=PF3D7_0420300-D1-1-Pf3D7_13_v3;pvalue=0.00062;sequence=ATGTGC;
Pf3D7_13_v3	fimo	nucleotide_motif	654271	654276	31	-	.	Name=PF3D7_0420300-D1_Pf3D7_13_v3-;Alias=;ID=PF3D7_0420300-D1-2-Pf3D7_13_v3;pvalue=0.000792;sequence=GTTTGT;
Pf3D7_13_v3	fimo	nucleotide_motif	654596	654601	31	+	.	Name=PF3D7_0420300-D1_Pf3D7_13_v3+;Alias=;ID=PF3D7_0420300-D1-3-Pf3D7_13_v3;pvalue=0.000792;sequence=GTTTGT;
Pf3D7_13_v3	fimo	nucleotide_motif	654909	654914	31	+	.	Name=PF3D7_0420300-D1_Pf3D7_13_v3+;Alias=;ID=PF3D7_0420300-D1-4-Pf3D7_13_v3;pvalue=0.000792;sequence=GTTTGT;
Pf3D7_13_v3	fimo	nucleotide_motif	654287	654292	29.8	+	.	Name=PF3D7_0420300-D1_Pf3D7_13_v3+;Alias=;ID=PF3D7_0420300-D1-5-Pf3D7_13_v3;pvalue=0.00106;sequence=GTGTAC;
Pf3D7_13_v3	fimo	nucleotide_motif	654911	654916	29.1	+	.	Name=PF3D7_0420300-D1_Pf3D7_13_v3+;Alias=;ID=PF3D7_0420300-D1-6-Pf3D7_13_v3;pvalue=0.00123;sequence=TTGTGT;
Pf3D7_13_v3	fimo	nucleotide_motif	654285	654290	28.1	+	.	Name=PF3D7_0420300-D1_Pf3D7_13_v3+;Alias=;ID=PF3D7_0420300-D1-7-Pf3D7_13_v3;pvalue=0.00156;sequence=AGGTGT;
Pf3D7_13_v3	fimo	nucleotide_motif	654294	654299	25.3	+	.	Name=PF3D7_0420300-D1_Pf3D7_13_v3+;Alias=;ID=PF3D7_0420300-D1-8-Pf3D7_13_v3;pvalue=0.00298;sequence=TGGTGT;
Pf3D7_13_v3	fimo	nucleotide_motif	654780	654785	24.7	+	.	Name=PF3D7_0420300-D1_Pf3D7_13_v3+;Alias=;ID=PF3D7_0420300-D1-9-Pf3D7_13_v3;pvalue=0.00341;sequence=ATGTGA;
Pf3D7_13_v3	fimo	nucleotide_motif	654913	654918	24.3	+	.	Name=PF3D7_0420300-D1_Pf3D7_13_v3+;Alias=;ID=PF3D7_0420300-D1-10-Pf3D7_13_v3;pvalue=0.00371;sequence=GTGTCA;
Pf3D7_13_v3	fimo	nucleotide_motif	654782	654787	23.8	+	.	Name=PF3D7_0420300-D1_Pf3D7_13_v3+;Alias=;ID=PF3D7_0420300-D1-11-Pf3D7_13_v3;pvalue=0.00419;sequence=GTGAAT;
Pf3D7_13_v3	fimo	nucleotide_motif	655126	655131	23.7	-	.	Name=PF3D7_0420300-D1_Pf3D7_13_v3-;Alias=;ID=PF3D7_0420300-D1-12-Pf3D7_13_v3;pvalue=0.00422;sequence=AAGTGC;
Pf3D7_13_v3	fimo	nucleotide_motif	658214	658219	44.2	-	.	Name=PF3D7_0420300-D1_Pf3D7_13_v3-;Alias=;ID=PF3D7_0420300-D1-1-Pf3D7_13_v3;pvalue=3.82e-05;sequence=GGGTGT;
Pf3D7_13_v3	fimo	nucleotide_motif	657943	657948	34.5	+	.	Name=PF3D7_0420300-D1_Pf3D7_13_v3+;Alias=;ID=PF3D7_0420300-D1-2-Pf3D7_13_v3;pvalue=0.000357;sequence=GTATGT;
Pf3D7_13_v3	fimo	nucleotide_motif	657962	657967	34.5	+	.	Name=PF3D7_0420300-D1_Pf3D7_13_v3+;Alias=;ID=PF3D7_0420300-D1-3-Pf3D7_13_v3;pvalue=0.000357;sequence=GTATGT;
Pf3D7_13_v3	fimo	nucleotide_motif	658136	658141	34.5	+	.	Name=PF3D7_0420300-D1_Pf3D7_13_v3+;Alias=;ID=PF3D7_0420300-D1-4-Pf3D7_13_v3;pvalue=0.000357;sequence=GTATGT;
Pf3D7_13_v3	fimo	nucleotide_motif	658294	658299	32.3	+	.	Name=PF3D7_0420300-D1_Pf3D7_13_v3+;Alias=;ID=PF3D7_0420300-D1-5-Pf3D7_13_v3;pvalue=0.000591;sequence=GTATGC;
Pf3D7_13_v3	fimo	nucleotide_motif	658212	658217	30.1	-	.	Name=PF3D7_0420300-D1_Pf3D7_13_v3-;Alias=;ID=PF3D7_0420300-D1-6-Pf3D7_13_v3;pvalue=0.00097;sequence=GTGTAT;
Pf3D7_13_v3	fimo	nucleotide_motif	656928	656933	45.4	-	.	Name=PF3D7_0420300-D1_Pf3D7_13_v3-;Alias=;ID=PF3D7_0420300-D1-1-Pf3D7_13_v3;pvalue=2.87e-05;sequence=GTGTGT;
Pf3D7_13_v3	fimo	nucleotide_motif	656709	656714	37.3	-	.	Name=PF3D7_0420300-D1_Pf3D7_13_v3-;Alias=;ID=PF3D7_0420300-D1-2-Pf3D7_13_v3;pvalue=0.000185;sequence=CTGTGT;
Pf3D7_13_v3	fimo	nucleotide_motif	656636	656641	32.8	-	.	Name=PF3D7_0420300-D1_Pf3D7_13_v3-;Alias=;ID=PF3D7_0420300-D1-3-Pf3D7_13_v3;pvalue=0.000529;sequence=ATGTGT;
Pf3D7_13_v3	fimo	nucleotide_motif	657434	657439	32.8	-	.	Name=PF3D7_0420300-D1_Pf3D7_13_v3-;Alias=;ID=PF3D7_0420300-D1-4-Pf3D7_13_v3;pvalue=0.000529;sequence=ATGTGT;
Pf3D7_13_v3	fimo	nucleotide_motif	656634	656639	32.5	-	.	Name=PF3D7_0420300-D1_Pf3D7_13_v3-;Alias=;ID=PF3D7_0420300-D1-5-Pf3D7_13_v3;pvalue=0.000562;sequence=GTGTCT;
Pf3D7_13_v3	fimo	nucleotide_motif	657430	657435	32.3	-	.	Name=PF3D7_0420300-D1_Pf3D7_13_v3-;Alias=;ID=PF3D7_0420300-D1-6-Pf3D7_13_v3;pvalue=0.000591;sequence=GTATGC;
Pf3D7_13_v3	fimo	nucleotide_motif	657432	657437	30.1	-	.	Name=PF3D7_0420300-D1_Pf3D7_13_v3-;Alias=;ID=PF3D7_0420300-D1-7-Pf3D7_13_v3;pvalue=0.00097;sequence=GTGTAT;
Pf3D7_13_v3	fimo	nucleotide_motif	656632	656637	29.9	-	.	Name=PF3D7_0420300-D1_Pf3D7_13_v3-;Alias=;ID=PF3D7_0420300-D1-8-Pf3D7_13_v3;pvalue=0.00103;sequence=GTCTGT;
Pf3D7_13_v3	fimo	nucleotide_motif	657386	657391	29.1	-	.	Name=PF3D7_0420300-D1_Pf3D7_13_v3-;Alias=;ID=PF3D7_0420300-D1-9-Pf3D7_13_v3;pvalue=0.00123;sequence=TTGTGT;
Pf3D7_13_v3	fimo	nucleotide_motif	656707	656712	28.5	-	.	Name=PF3D7_0420300-D1_Pf3D7_13_v3-;Alias=;ID=PF3D7_0420300-D1-10-Pf3D7_13_v3;pvalue=0.00141;sequence=GTGTTT;
Pf3D7_13_v3	fimo	nucleotide_motif	656926	656931	28.5	-	.	Name=PF3D7_0420300-D1_Pf3D7_13_v3-;Alias=;ID=PF3D7_0420300-D1-11-Pf3D7_13_v3;pvalue=0.00141;sequence=GTGTTT;
Pf3D7_13_v3	fimo	nucleotide_motif	657025	657030	28.2	-	.	Name=PF3D7_0420300-D1_Pf3D7_13_v3-;Alias=;ID=PF3D7_0420300-D1-12-Pf3D7_13_v3;pvalue=0.00152;sequence=GGATGT;
Pf3D7_13_v3	fimo	nucleotide_motif	657220	657225	27.3	+	.	Name=PF3D7_0420300-D1_Pf3D7_13_v3+;Alias=;ID=PF3D7_0420300-D1-13-Pf3D7_13_v3;pvalue=0.00188;sequence=GGGTAT;
Pf3D7_13_v3	fimo	nucleotide_motif	657382	657387	26.7	-	.	Name=PF3D7_0420300-D1_Pf3D7_13_v3-;Alias=;ID=PF3D7_0420300-D1-14-Pf3D7_13_v3;pvalue=0.00212;sequence=GTAAGT;
Pf3D7_13_v3	fimo	nucleotide_motif	656899	656904	25.4	+	.	Name=PF3D7_0420300-D1_Pf3D7_13_v3+;Alias=;ID=PF3D7_0420300-D1-15-Pf3D7_13_v3;pvalue=0.00285;sequence=GCGTCT;
Pf3D7_13_v3	fimo	nucleotide_motif	657276	657281	25.3	+	.	Name=PF3D7_0420300-D1_Pf3D7_13_v3+;Alias=;ID=PF3D7_0420300-D1-16-Pf3D7_13_v3;pvalue=0.00291;sequence=GTGACT;
Pf3D7_13_v3	fimo	nucleotide_motif	656705	656710	24.9	-	.	Name=PF3D7_0420300-D1_Pf3D7_13_v3-;Alias=;ID=PF3D7_0420300-D1-17-Pf3D7_13_v3;pvalue=0.00321;sequence=GTTTGG;
Pf3D7_13_v3	fimo	nucleotide_motif	656802	656807	24.7	-	.	Name=PF3D7_0420300-D1_Pf3D7_13_v3-;Alias=;ID=PF3D7_0420300-D1-18-Pf3D7_13_v3;pvalue=0.00341;sequence=ATGTGA;
Pf3D7_13_v3	fimo	nucleotide_motif	656913	656918	24.3	-	.	Name=PF3D7_0420300-D1_Pf3D7_13_v3-;Alias=;ID=PF3D7_0420300-D1-19-Pf3D7_13_v3;pvalue=0.00369;sequence=GTTAGT;
Pf3D7_13_v3	fimo	nucleotide_motif	657048	657053	24	-	.	Name=PF3D7_0420300-D1_Pf3D7_13_v3-;Alias=;ID=PF3D7_0420300-D1-20-Pf3D7_13_v3;pvalue=0.00397;sequence=CTATGT;
Pf3D7_13_v3	fimo	nucleotide_motif	657218	657223	23.5	+	.	Name=PF3D7_0420300-D1_Pf3D7_13_v3+;Alias=;ID=PF3D7_0420300-D1-21-Pf3D7_13_v3;pvalue=0.00443;sequence=TTGGGT;
Pf3D7_13_v3	fimo	nucleotide_motif	662978	662983	30.1	+	.	Name=PF3D7_0420300-D1_Pf3D7_13_v3+;Alias=;ID=PF3D7_0420300-D1-1-Pf3D7_13_v3;pvalue=0.00097;sequence=GTGTAT;
Pf3D7_13_v3	fimo	nucleotide_motif	662980	662985	25.5	+	.	Name=PF3D7_0420300-D1_Pf3D7_13_v3+;Alias=;ID=PF3D7_0420300-D1-2-Pf3D7_13_v3;pvalue=0.00284;sequence=GTATGA;
Pf3D7_13_v3	fimo	nucleotide_motif	662872	662877	25.3	-	.	Name=PF3D7_0420300-D1_Pf3D7_13_v3-;Alias=;ID=PF3D7_0420300-D1-3-Pf3D7_13_v3;pvalue=0.00291;sequence=GTGGAT;
Pf3D7_13_v3	fimo	nucleotide_motif	662976	662981	25	+	.	Name=PF3D7_0420300-D1_Pf3D7_13_v3+;Alias=;ID=PF3D7_0420300-D1-4-Pf3D7_13_v3;pvalue=0.00318;sequence=AAGTGT;
Pf3D7_13_v3	fimo	nucleotide_motif	662845	662850	24.3	-	.	Name=PF3D7_0420300-D1_Pf3D7_13_v3-;Alias=;ID=PF3D7_0420300-D1-5-Pf3D7_13_v3;pvalue=0.00369;sequence=GTTAGT;
Pf3D7_13_v3	fimo	nucleotide_motif	663040	663045	23.6	+	.	Name=PF3D7_0420300-D1_Pf3D7_13_v3+;Alias=;ID=PF3D7_0420300-D1-6-Pf3D7_13_v3;pvalue=0.00439;sequence=GATTGT;
Pf3D7_13_v3	fimo	nucleotide_motif	662840	662845	23.4	+	.	Name=PF3D7_0420300-D1_Pf3D7_13_v3+;Alias=;ID=PF3D7_0420300-D1-7-Pf3D7_13_v3;pvalue=0.0046;sequence=GTTTGA;
Pf3D7_13_v3	fimo	nucleotide_motif	661908	661913	34.5	+	.	Name=PF3D7_0420300-D1_Pf3D7_13_v3+;Alias=;ID=PF3D7_0420300-D1-1-Pf3D7_13_v3;pvalue=0.000357;sequence=GTATGT;
Pf3D7_13_v3	fimo	nucleotide_motif	661957	661962	34.5	+	.	Name=PF3D7_0420300-D1_Pf3D7_13_v3+;Alias=;ID=PF3D7_0420300-D1-2-Pf3D7_13_v3;pvalue=0.000357;sequence=GTATGT;
Pf3D7_13_v3	fimo	nucleotide_motif	662158	662163	32.8	-	.	Name=PF3D7_0420300-D1_Pf3D7_13_v3-;Alias=;ID=PF3D7_0420300-D1-3-Pf3D7_13_v3;pvalue=0.000529;sequence=ATGTGT;
Pf3D7_13_v3	fimo	nucleotide_motif	662077	662082	30.1	+	.	Name=PF3D7_0420300-D1_Pf3D7_13_v3+;Alias=;ID=PF3D7_0420300-D1-4-Pf3D7_13_v3;pvalue=0.00097;sequence=GTGTAT;
Pf3D7_13_v3	fimo	nucleotide_motif	662363	662368	30.1	-	.	Name=PF3D7_0420300-D1_Pf3D7_13_v3-;Alias=;ID=PF3D7_0420300-D1-5-Pf3D7_13_v3;pvalue=0.00097;sequence=GTGTAT;
Pf3D7_13_v3	fimo	nucleotide_motif	662075	662080	29.1	+	.	Name=PF3D7_0420300-D1_Pf3D7_13_v3+;Alias=;ID=PF3D7_0420300-D1-6-Pf3D7_13_v3;pvalue=0.00123;sequence=TTGTGT;
Pf3D7_13_v3	fimo	nucleotide_motif	662131	662136	29.1	-	.	Name=PF3D7_0420300-D1_Pf3D7_13_v3-;Alias=;ID=PF3D7_0420300-D1-7-Pf3D7_13_v3;pvalue=0.00123;sequence=TTGTGT;
Pf3D7_13_v3	fimo	nucleotide_motif	661922	661927	27.3	-	.	Name=PF3D7_0420300-D1_Pf3D7_13_v3-;Alias=;ID=PF3D7_0420300-D1-8-Pf3D7_13_v3;pvalue=0.00188;sequence=GGGTAT;
Pf3D7_13_v3	fimo	nucleotide_motif	662062	662067	26.1	-	.	Name=PF3D7_0420300-D1_Pf3D7_13_v3-;Alias=;ID=PF3D7_0420300-D1-9-Pf3D7_13_v3;pvalue=0.00246;sequence=ATGAGT;
Pf3D7_13_v3	fimo	nucleotide_motif	662361	662366	25.5	-	.	Name=PF3D7_0420300-D1_Pf3D7_13_v3-;Alias=;ID=PF3D7_0420300-D1-10-Pf3D7_13_v3;pvalue=0.00284;sequence=GTATGA;
Pf3D7_13_v3	fimo	nucleotide_motif	662469	662474	25.3	+	.	Name=PF3D7_0420300-D1_Pf3D7_13_v3+;Alias=;ID=PF3D7_0420300-D1-11-Pf3D7_13_v3;pvalue=0.00291;sequence=GTGGAT;
Pf3D7_13_v3	fimo	nucleotide_motif	662365	662370	25	-	.	Name=PF3D7_0420300-D1_Pf3D7_13_v3-;Alias=;ID=PF3D7_0420300-D1-12-Pf3D7_13_v3;pvalue=0.00318;sequence=AAGTGT;
Pf3D7_13_v3	fimo	nucleotide_motif	662060	662065	24.3	-	.	Name=PF3D7_0420300-D1_Pf3D7_13_v3-;Alias=;ID=PF3D7_0420300-D1-13-Pf3D7_13_v3;pvalue=0.00369;sequence=GAGTCT;
Pf3D7_13_v3	fimo	nucleotide_motif	662496	662501	24.3	+	.	Name=PF3D7_0420300-D1_Pf3D7_13_v3+;Alias=;ID=PF3D7_0420300-D1-14-Pf3D7_13_v3;pvalue=0.00369;sequence=GTTAGT;
Pf3D7_13_v3	fimo	nucleotide_motif	662301	662306	23.6	-	.	Name=PF3D7_0420300-D1_Pf3D7_13_v3-;Alias=;ID=PF3D7_0420300-D1-15-Pf3D7_13_v3;pvalue=0.00439;sequence=GATTGT;
Pf3D7_13_v3	fimo	nucleotide_motif	661786	661791	23.4	-	.	Name=PF3D7_0420300-D1_Pf3D7_13_v3-;Alias=;ID=PF3D7_0420300-D1-16-Pf3D7_13_v3;pvalue=0.0046;sequence=GTTTGA;
Pf3D7_13_v3	fimo	nucleotide_motif	662501	662506	23.4	-	.	Name=PF3D7_0420300-D1_Pf3D7_13_v3-;Alias=;ID=PF3D7_0420300-D1-17-Pf3D7_13_v3;pvalue=0.0046;sequence=GTTTGA;
Pf3D7_13_v3	fimo	nucleotide_motif	671478	671483	45.4	+	.	Name=PF3D7_0420300-D1_Pf3D7_13_v3+;Alias=;ID=PF3D7_0420300-D1-1-Pf3D7_13_v3;pvalue=2.87e-05;sequence=GTGTGT;
Pf3D7_13_v3	fimo	nucleotide_motif	671639	671644	44.7	-	.	Name=PF3D7_0420300-D1_Pf3D7_13_v3-;Alias=;ID=PF3D7_0420300-D1-2-Pf3D7_13_v3;pvalue=3.35e-05;sequence=GTGTGC;
Pf3D7_13_v3	fimo	nucleotide_motif	671476	671481	32.8	+	.	Name=PF3D7_0420300-D1_Pf3D7_13_v3+;Alias=;ID=PF3D7_0420300-D1-3-Pf3D7_13_v3;pvalue=0.000529;sequence=ATGTGT;
Pf3D7_13_v3	fimo	nucleotide_motif	671023	671028	32.8	-	.	Name=PF3D7_0420300-D1_Pf3D7_13_v3-;Alias=;ID=PF3D7_0420300-D1-4-Pf3D7_13_v3;pvalue=0.000529;sequence=ATGTGT;
Pf3D7_13_v3	fimo	nucleotide_motif	671428	671433	26.7	+	.	Name=PF3D7_0420300-D1_Pf3D7_13_v3+;Alias=;ID=PF3D7_0420300-D1-5-Pf3D7_13_v3;pvalue=0.00215;sequence=ATGCGT;
Pf3D7_13_v3	fimo	nucleotide_motif	671641	671646	26.5	-	.	Name=PF3D7_0420300-D1_Pf3D7_13_v3-;Alias=;ID=PF3D7_0420300-D1-6-Pf3D7_13_v3;pvalue=0.00225;sequence=ACGTGT;
Pf3D7_13_v3	fimo	nucleotide_motif	671153	671158	25.7	-	.	Name=PF3D7_0420300-D1_Pf3D7_13_v3-;Alias=;ID=PF3D7_0420300-D1-7-Pf3D7_13_v3;pvalue=0.00267;sequence=GGGTAC;
Pf3D7_13_v3	fimo	nucleotide_motif	671149	671154	25.7	+	.	Name=PF3D7_0420300-D1_Pf3D7_13_v3+;Alias=;ID=PF3D7_0420300-D1-8-Pf3D7_13_v3;pvalue=0.00267;sequence=GAATGT;
Pf3D7_13_v3	fimo	nucleotide_motif	671637	671642	24.2	-	.	Name=PF3D7_0420300-D1_Pf3D7_13_v3-;Alias=;ID=PF3D7_0420300-D1-9-Pf3D7_13_v3;pvalue=0.00377;sequence=GTGCAT;
Pf3D7_13_v3	fimo	nucleotide_motif	671480	671485	24.2	+	.	Name=PF3D7_0420300-D1_Pf3D7_13_v3+;Alias=;ID=PF3D7_0420300-D1-10-Pf3D7_13_v3;pvalue=0.0038;sequence=GTGTAG;
Pf3D7_13_v3	fimo	nucleotide_motif	671430	671435	24	+	.	Name=PF3D7_0420300-D1_Pf3D7_13_v3+;Alias=;ID=PF3D7_0420300-D1-11-Pf3D7_13_v3;pvalue=0.00401;sequence=GCGTAT;
Pf3D7_13_v3	fimo	nucleotide_motif	672575	672580	34.5	-	.	Name=PF3D7_0420300-D1_Pf3D7_13_v3-;Alias=;ID=PF3D7_0420300-D1-1-Pf3D7_13_v3;pvalue=0.000357;sequence=GTATGT;
Pf3D7_13_v3	fimo	nucleotide_motif	672579	672584	34.5	-	.	Name=PF3D7_0420300-D1_Pf3D7_13_v3-;Alias=;ID=PF3D7_0420300-D1-2-Pf3D7_13_v3;pvalue=0.000357;sequence=GTATGT;
Pf3D7_13_v3	fimo	nucleotide_motif	672650	672655	32.7	+	.	Name=PF3D7_0420300-D1_Pf3D7_13_v3+;Alias=;ID=PF3D7_0420300-D1-3-Pf3D7_13_v3;pvalue=0.000534;sequence=CTGTGC;
Pf3D7_13_v3	fimo	nucleotide_motif	672797	672802	28.3	-	.	Name=PF3D7_0420300-D1_Pf3D7_13_v3-;Alias=;ID=PF3D7_0420300-D1-4-Pf3D7_13_v3;pvalue=0.00148;sequence=GTGTTC;
Pf3D7_13_v3	fimo	nucleotide_motif	673092	673097	28.2	+	.	Name=PF3D7_0420300-D1_Pf3D7_13_v3+;Alias=;ID=PF3D7_0420300-D1-5-Pf3D7_13_v3;pvalue=0.00152;sequence=GGATGT;
Pf3D7_13_v3	fimo	nucleotide_motif	673107	673112	27.7	+	.	Name=PF3D7_0420300-D1_Pf3D7_13_v3+;Alias=;ID=PF3D7_0420300-D1-6-Pf3D7_13_v3;pvalue=0.00168;sequence=GTGAGA;
Pf3D7_13_v3	fimo	nucleotide_motif	672821	672826	26.1	-	.	Name=PF3D7_0420300-D1_Pf3D7_13_v3-;Alias=;ID=PF3D7_0420300-D1-7-Pf3D7_13_v3;pvalue=0.00246;sequence=ATGAGT;
Pf3D7_13_v3	fimo	nucleotide_motif	673022	673027	26.1	-	.	Name=PF3D7_0420300-D1_Pf3D7_13_v3-;Alias=;ID=PF3D7_0420300-D1-8-Pf3D7_13_v3;pvalue=0.00246;sequence=ATGAGT;
Pf3D7_13_v3	fimo	nucleotide_motif	673103	673108	25.7	+	.	Name=PF3D7_0420300-D1_Pf3D7_13_v3+;Alias=;ID=PF3D7_0420300-D1-9-Pf3D7_13_v3;pvalue=0.00267;sequence=GAATGT;
Pf3D7_13_v3	fimo	nucleotide_motif	673105	673110	24.7	+	.	Name=PF3D7_0420300-D1_Pf3D7_13_v3+;Alias=;ID=PF3D7_0420300-D1-10-Pf3D7_13_v3;pvalue=0.00341;sequence=ATGTGA;
Pf3D7_13_v3	fimo	nucleotide_motif	672787	672792	24	-	.	Name=PF3D7_0420300-D1_Pf3D7_13_v3-;Alias=;ID=PF3D7_0420300-D1-11-Pf3D7_13_v3;pvalue=0.00397;sequence=CTATGT;
Pf3D7_13_v3	fimo	nucleotide_motif	673121	673126	23.3	+	.	Name=PF3D7_0420300-D1_Pf3D7_13_v3+;Alias=;ID=PF3D7_0420300-D1-12-Pf3D7_13_v3;pvalue=0.00464;sequence=GTGGTT;
Pf3D7_13_v3	fimo	nucleotide_motif	678835	678840	45.4	+	.	Name=PF3D7_0420300-D1_Pf3D7_13_v3+;Alias=;ID=PF3D7_0420300-D1-1-Pf3D7_13_v3;pvalue=2.87e-05;sequence=GTGTGT;
Pf3D7_13_v3	fimo	nucleotide_motif	679306	679311	34.5	+	.	Name=PF3D7_0420300-D1_Pf3D7_13_v3+;Alias=;ID=PF3D7_0420300-D1-2-Pf3D7_13_v3;pvalue=0.000357;sequence=GTATGT;
Pf3D7_13_v3	fimo	nucleotide_motif	678833	678838	32.8	+	.	Name=PF3D7_0420300-D1_Pf3D7_13_v3+;Alias=;ID=PF3D7_0420300-D1-3-Pf3D7_13_v3;pvalue=0.000529;sequence=ATGTGT;
Pf3D7_13_v3	fimo	nucleotide_motif	679308	679313	32.8	+	.	Name=PF3D7_0420300-D1_Pf3D7_13_v3+;Alias=;ID=PF3D7_0420300-D1-4-Pf3D7_13_v3;pvalue=0.000529;sequence=ATGTGT;
Pf3D7_13_v3	fimo	nucleotide_motif	678783	678788	32.1	-	.	Name=PF3D7_0420300-D1_Pf3D7_13_v3-;Alias=;ID=PF3D7_0420300-D1-5-Pf3D7_13_v3;pvalue=0.00062;sequence=ATGTGC;
Pf3D7_13_v3	fimo	nucleotide_motif	678837	678842	30.1	+	.	Name=PF3D7_0420300-D1_Pf3D7_13_v3+;Alias=;ID=PF3D7_0420300-D1-6-Pf3D7_13_v3;pvalue=0.00097;sequence=GTGTAT;
Pf3D7_13_v3	fimo	nucleotide_motif	679170	679175	28.5	+	.	Name=PF3D7_0420300-D1_Pf3D7_13_v3+;Alias=;ID=PF3D7_0420300-D1-7-Pf3D7_13_v3;pvalue=0.00141;sequence=GTGTTT;
Pf3D7_13_v3	fimo	nucleotide_motif	678487	678492	28.1	-	.	Name=PF3D7_0420300-D1_Pf3D7_13_v3-;Alias=;ID=PF3D7_0420300-D1-8-Pf3D7_13_v3;pvalue=0.00156;sequence=AGGTGT;
Pf3D7_13_v3	fimo	nucleotide_motif	679302	679307	26.1	+	.	Name=PF3D7_0420300-D1_Pf3D7_13_v3+;Alias=;ID=PF3D7_0420300-D1-9-Pf3D7_13_v3;pvalue=0.00246;sequence=ATGAGT;
Pf3D7_13_v3	fimo	nucleotide_motif	678611	678616	25.3	+	.	Name=PF3D7_0420300-D1_Pf3D7_13_v3+;Alias=;ID=PF3D7_0420300-D1-10-Pf3D7_13_v3;pvalue=0.00291;sequence=GTGGAT;
Pf3D7_13_v3	fimo	nucleotide_motif	684269	684274	45.4	-	.	Name=PF3D7_0420300-D1_Pf3D7_13_v3-;Alias=;ID=PF3D7_0420300-D1-1-Pf3D7_13_v3;pvalue=2.87e-05;sequence=GTGTGT;
Pf3D7_13_v3	fimo	nucleotide_motif	684574	684579	32.8	+	.	Name=PF3D7_0420300-D1_Pf3D7_13_v3+;Alias=;ID=PF3D7_0420300-D1-2-Pf3D7_13_v3;pvalue=0.000529;sequence=ATGTGT;
Pf3D7_13_v3	fimo	nucleotide_motif	684271	684276	29.1	-	.	Name=PF3D7_0420300-D1_Pf3D7_13_v3-;Alias=;ID=PF3D7_0420300-D1-3-Pf3D7_13_v3;pvalue=0.00123;sequence=TTGTGT;
Pf3D7_13_v3	fimo	nucleotide_motif	684267	684272	28.5	-	.	Name=PF3D7_0420300-D1_Pf3D7_13_v3-;Alias=;ID=PF3D7_0420300-D1-4-Pf3D7_13_v3;pvalue=0.00141;sequence=GTGTTT;
Pf3D7_13_v3	fimo	nucleotide_motif	684879	684884	28.5	-	.	Name=PF3D7_0420300-D1_Pf3D7_13_v3-;Alias=;ID=PF3D7_0420300-D1-5-Pf3D7_13_v3;pvalue=0.00141;sequence=GTGTTT;
Pf3D7_13_v3	fimo	nucleotide_motif	684623	684628	27.9	-	.	Name=PF3D7_0420300-D1_Pf3D7_13_v3-;Alias=;ID=PF3D7_0420300-D1-6-Pf3D7_13_v3;pvalue=0.00162;sequence=GAGAGT;
Pf3D7_13_v3	fimo	nucleotide_motif	684402	684407	27.6	-	.	Name=PF3D7_0420300-D1_Pf3D7_13_v3-;Alias=;ID=PF3D7_0420300-D1-7-Pf3D7_13_v3;pvalue=0.00174;sequence=ATGGGT;
Pf3D7_13_v3	fimo	nucleotide_motif	684407	684412	27.5	-	.	Name=PF3D7_0420300-D1_Pf3D7_13_v3-;Alias=;ID=PF3D7_0420300-D1-8-Pf3D7_13_v3;pvalue=0.00178;sequence=GAGTGA;
Pf3D7_13_v3	fimo	nucleotide_motif	684619	684624	26.7	-	.	Name=PF3D7_0420300-D1_Pf3D7_13_v3-;Alias=;ID=PF3D7_0420300-D1-9-Pf3D7_13_v3;pvalue=0.00212;sequence=GTAAGT;
Pf3D7_13_v3	fimo	nucleotide_motif	684344	684349	26.6	+	.	Name=PF3D7_0420300-D1_Pf3D7_13_v3+;Alias=;ID=PF3D7_0420300-D1-10-Pf3D7_13_v3;pvalue=0.00218;sequence=ATGTGG;
Pf3D7_13_v3	fimo	nucleotide_motif	684881	684886	25	-	.	Name=PF3D7_0420300-D1_Pf3D7_13_v3-;Alias=;ID=PF3D7_0420300-D1-11-Pf3D7_13_v3;pvalue=0.00318;sequence=AAGTGT;
Pf3D7_13_v3	fimo	nucleotide_motif	684400	684405	24.7	-	.	Name=PF3D7_0420300-D1_Pf3D7_13_v3-;Alias=;ID=PF3D7_0420300-D1-12-Pf3D7_13_v3;pvalue=0.00341;sequence=GGGTTT;
Pf3D7_13_v3	fimo	nucleotide_motif	684576	684581	24.3	+	.	Name=PF3D7_0420300-D1_Pf3D7_13_v3+;Alias=;ID=PF3D7_0420300-D1-13-Pf3D7_13_v3;pvalue=0.00371;sequence=GTGTCA;
Pf3D7_13_v3	fimo	nucleotide_motif	684636	684641	23.6	-	.	Name=PF3D7_0420300-D1_Pf3D7_13_v3-;Alias=;ID=PF3D7_0420300-D1-14-Pf3D7_13_v3;pvalue=0.00439;sequence=GATTGT;
Pf3D7_13_v3	fimo	nucleotide_motif	684877	684882	23.4	-	.	Name=PF3D7_0420300-D1_Pf3D7_13_v3-;Alias=;ID=PF3D7_0420300-D1-15-Pf3D7_13_v3;pvalue=0.0046;sequence=GTTTGA;
Pf3D7_13_v3	fimo	nucleotide_motif	690648	690653	32.8	+	.	Name=PF3D7_0420300-D1_Pf3D7_13_v3+;Alias=;ID=PF3D7_0420300-D1-1-Pf3D7_13_v3;pvalue=0.000529;sequence=ATGTGT;
Pf3D7_13_v3	fimo	nucleotide_motif	689704	689709	32.8	-	.	Name=PF3D7_0420300-D1_Pf3D7_13_v3-;Alias=;ID=PF3D7_0420300-D1-2-Pf3D7_13_v3;pvalue=0.000529;sequence=ATGTGT;
Pf3D7_13_v3	fimo	nucleotide_motif	689733	689738	32.1	-	.	Name=PF3D7_0420300-D1_Pf3D7_13_v3-;Alias=;ID=PF3D7_0420300-D1-3-Pf3D7_13_v3;pvalue=0.00062;sequence=ATGTGC;
Pf3D7_13_v3	fimo	nucleotide_motif	690650	690655	30.1	+	.	Name=PF3D7_0420300-D1_Pf3D7_13_v3+;Alias=;ID=PF3D7_0420300-D1-4-Pf3D7_13_v3;pvalue=0.00097;sequence=GTGTAT;
Pf3D7_13_v3	fimo	nucleotide_motif	690322	690327	26.5	-	.	Name=PF3D7_0420300-D1_Pf3D7_13_v3-;Alias=;ID=PF3D7_0420300-D1-5-Pf3D7_13_v3;pvalue=0.00225;sequence=ACGTGT;
Pf3D7_13_v3	fimo	nucleotide_motif	690224	690229	25.5	-	.	Name=PF3D7_0420300-D1_Pf3D7_13_v3-;Alias=;ID=PF3D7_0420300-D1-6-Pf3D7_13_v3;pvalue=0.00284;sequence=GTATGA;
Pf3D7_13_v3	fimo	nucleotide_motif	689731	689736	24.2	-	.	Name=PF3D7_0420300-D1_Pf3D7_13_v3-;Alias=;ID=PF3D7_0420300-D1-7-Pf3D7_13_v3;pvalue=0.00377;sequence=GTGCAT;
Pf3D7_13_v3	fimo	nucleotide_motif	690228	690233	24	-	.	Name=PF3D7_0420300-D1_Pf3D7_13_v3-;Alias=;ID=PF3D7_0420300-D1-8-Pf3D7_13_v3;pvalue=0.00397;sequence=CTATGT;
Pf3D7_13_v3	fimo	nucleotide_motif	690389	690394	24	-	.	Name=PF3D7_0420300-D1_Pf3D7_13_v3-;Alias=;ID=PF3D7_0420300-D1-9-Pf3D7_13_v3;pvalue=0.00397;sequence=CTATGT;
Pf3D7_13_v3	fimo	nucleotide_motif	690646	690651	24	+	.	Name=PF3D7_0420300-D1_Pf3D7_13_v3+;Alias=;ID=PF3D7_0420300-D1-10-Pf3D7_13_v3;pvalue=0.00397;sequence=CTATGT;
Pf3D7_13_v3	fimo	nucleotide_motif	700826	700831	43.1	-	.	Name=PF3D7_0420300-D1_Pf3D7_13_v3-;Alias=;ID=PF3D7_0420300-D1-1-Pf3D7_13_v3;pvalue=4.86e-05;sequence=GTGCGT;
Pf3D7_13_v3	fimo	nucleotide_motif	700841	700846	34.5	-	.	Name=PF3D7_0420300-D1_Pf3D7_13_v3-;Alias=;ID=PF3D7_0420300-D1-2-Pf3D7_13_v3;pvalue=0.000357;sequence=GTATGT;
Pf3D7_13_v3	fimo	nucleotide_motif	700799	700804	32.8	+	.	Name=PF3D7_0420300-D1_Pf3D7_13_v3+;Alias=;ID=PF3D7_0420300-D1-3-Pf3D7_13_v3;pvalue=0.000529;sequence=ATGTGT;
Pf3D7_13_v3	fimo	nucleotide_motif	700876	700881	32.8	+	.	Name=PF3D7_0420300-D1_Pf3D7_13_v3+;Alias=;ID=PF3D7_0420300-D1-4-Pf3D7_13_v3;pvalue=0.000529;sequence=ATGTGT;
Pf3D7_13_v3	fimo	nucleotide_motif	700862	700867	32.8	-	.	Name=PF3D7_0420300-D1_Pf3D7_13_v3-;Alias=;ID=PF3D7_0420300-D1-5-Pf3D7_13_v3;pvalue=0.000529;sequence=ATGTGT;
Pf3D7_13_v3	fimo	nucleotide_motif	700828	700833	32.1	-	.	Name=PF3D7_0420300-D1_Pf3D7_13_v3-;Alias=;ID=PF3D7_0420300-D1-6-Pf3D7_13_v3;pvalue=0.00062;sequence=ATGTGC;
Pf3D7_13_v3	fimo	nucleotide_motif	700860	700865	31	-	.	Name=PF3D7_0420300-D1_Pf3D7_13_v3-;Alias=;ID=PF3D7_0420300-D1-7-Pf3D7_13_v3;pvalue=0.000797;sequence=GTGTCC;
Pf3D7_13_v3	fimo	nucleotide_motif	700801	700806	30.1	+	.	Name=PF3D7_0420300-D1_Pf3D7_13_v3+;Alias=;ID=PF3D7_0420300-D1-8-Pf3D7_13_v3;pvalue=0.00097;sequence=GTGTAT;
Pf3D7_13_v3	fimo	nucleotide_motif	700985	700990	29.1	-	.	Name=PF3D7_0420300-D1_Pf3D7_13_v3-;Alias=;ID=PF3D7_0420300-D1-9-Pf3D7_13_v3;pvalue=0.00123;sequence=TTGTGT;
Pf3D7_13_v3	fimo	nucleotide_motif	700878	700883	28.5	+	.	Name=PF3D7_0420300-D1_Pf3D7_13_v3+;Alias=;ID=PF3D7_0420300-D1-10-Pf3D7_13_v3;pvalue=0.00141;sequence=GTGTTT;
Pf3D7_13_v3	fimo	nucleotide_motif	700373	700378	28.3	-	.	Name=PF3D7_0420300-D1_Pf3D7_13_v3-;Alias=;ID=PF3D7_0420300-D1-11-Pf3D7_13_v3;pvalue=0.00148;sequence=GTGTTC;
Pf3D7_13_v3	fimo	nucleotide_motif	700375	700380	25	-	.	Name=PF3D7_0420300-D1_Pf3D7_13_v3-;Alias=;ID=PF3D7_0420300-D1-12-Pf3D7_13_v3;pvalue=0.00318;sequence=AAGTGT;
Pf3D7_13_v3	fimo	nucleotide_motif	700616	700621	24.7	-	.	Name=PF3D7_0420300-D1_Pf3D7_13_v3-;Alias=;ID=PF3D7_0420300-D1-13-Pf3D7_13_v3;pvalue=0.00341;sequence=ATGTGA;
Pf3D7_13_v3	fimo	nucleotide_motif	700466	700471	24.3	-	.	Name=PF3D7_0420300-D1_Pf3D7_13_v3-;Alias=;ID=PF3D7_0420300-D1-14-Pf3D7_13_v3;pvalue=0.00369;sequence=GTTAGT;
Pf3D7_13_v3	fimo	nucleotide_motif	700892	700897	24.3	+	.	Name=PF3D7_0420300-D1_Pf3D7_13_v3+;Alias=;ID=PF3D7_0420300-D1-15-Pf3D7_13_v3;pvalue=0.00369;sequence=GTTAGT;
Pf3D7_13_v3	fimo	nucleotide_motif	701314	701319	24.3	-	.	Name=PF3D7_0420300-D1_Pf3D7_13_v3-;Alias=;ID=PF3D7_0420300-D1-16-Pf3D7_13_v3;pvalue=0.00374;sequence=GAATGC;
Pf3D7_13_v3	fimo	nucleotide_motif	701185	701190	24	+	.	Name=PF3D7_0420300-D1_Pf3D7_13_v3+;Alias=;ID=PF3D7_0420300-D1-17-Pf3D7_13_v3;pvalue=0.00397;sequence=CTATGT;
Pf3D7_13_v3	fimo	nucleotide_motif	700824	700829	24	-	.	Name=PF3D7_0420300-D1_Pf3D7_13_v3-;Alias=;ID=PF3D7_0420300-D1-18-Pf3D7_13_v3;pvalue=0.00401;sequence=GCGTAT;
Pf3D7_13_v3	fimo	nucleotide_motif	700426	700431	23.5	-	.	Name=PF3D7_0420300-D1_Pf3D7_13_v3-;Alias=;ID=PF3D7_0420300-D1-19-Pf3D7_13_v3;pvalue=0.00443;sequence=TTGGGT;
Pf3D7_13_v3	fimo	nucleotide_motif	708288	708293	34.5	-	.	Name=PF3D7_0420300-D1_Pf3D7_13_v3-;Alias=;ID=PF3D7_0420300-D1-1-Pf3D7_13_v3;pvalue=0.000357;sequence=GTATGT;
Pf3D7_13_v3	fimo	nucleotide_motif	707909	707914	30.1	-	.	Name=PF3D7_0420300-D1_Pf3D7_13_v3-;Alias=;ID=PF3D7_0420300-D1-2-Pf3D7_13_v3;pvalue=0.00097;sequence=GTGTAT;
Pf3D7_13_v3	fimo	nucleotide_motif	708328	708333	28.3	-	.	Name=PF3D7_0420300-D1_Pf3D7_13_v3-;Alias=;ID=PF3D7_0420300-D1-3-Pf3D7_13_v3;pvalue=0.00149;sequence=GCGCGT;
Pf3D7_13_v3	fimo	nucleotide_motif	708110	708115	27.8	+	.	Name=PF3D7_0420300-D1_Pf3D7_13_v3+;Alias=;ID=PF3D7_0420300-D1-4-Pf3D7_13_v3;pvalue=0.00165;sequence=GTAGGT;
Pf3D7_13_v3	fimo	nucleotide_motif	708330	708335	27.6	-	.	Name=PF3D7_0420300-D1_Pf3D7_13_v3-;Alias=;ID=PF3D7_0420300-D1-5-Pf3D7_13_v3;pvalue=0.00172;sequence=GAGCGC;
Pf3D7_13_v3	fimo	nucleotide_motif	707655	707660	27.5	-	.	Name=PF3D7_0420300-D1_Pf3D7_13_v3-;Alias=;ID=PF3D7_0420300-D1-6-Pf3D7_13_v3;pvalue=0.00178;sequence=GAGTGA;
Pf3D7_13_v3	fimo	nucleotide_motif	707657	707662	26.1	-	.	Name=PF3D7_0420300-D1_Pf3D7_13_v3-;Alias=;ID=PF3D7_0420300-D1-7-Pf3D7_13_v3;pvalue=0.00246;sequence=ATGAGT;
Pf3D7_13_v3	fimo	nucleotide_motif	707911	707916	26.1	-	.	Name=PF3D7_0420300-D1_Pf3D7_13_v3-;Alias=;ID=PF3D7_0420300-D1-8-Pf3D7_13_v3;pvalue=0.00246;sequence=CAGTGT;
Pf3D7_13_v3	fimo	nucleotide_motif	708280	708285	25.7	+	.	Name=PF3D7_0420300-D1_Pf3D7_13_v3+;Alias=;ID=PF3D7_0420300-D1-9-Pf3D7_13_v3;pvalue=0.00267;sequence=GAATGT;
Pf3D7_13_v3	fimo	nucleotide_motif	708374	708379	24.7	+	.	Name=PF3D7_0420300-D1_Pf3D7_13_v3+;Alias=;ID=PF3D7_0420300-D1-10-Pf3D7_13_v3;pvalue=0.00341;sequence=ATGTGA;
Pf3D7_13_v3	fimo	nucleotide_motif	708332	708337	24.6	-	.	Name=PF3D7_0420300-D1_Pf3D7_13_v3-;Alias=;ID=PF3D7_0420300-D1-11-Pf3D7_13_v3;pvalue=0.00348;sequence=ATGAGC;
Pf3D7_13_v3	fimo	nucleotide_motif	708156	708161	24.2	-	.	Name=PF3D7_0420300-D1_Pf3D7_13_v3-;Alias=;ID=PF3D7_0420300-D1-12-Pf3D7_13_v3;pvalue=0.00377;sequence=GTGCAT;
Pf3D7_13_v3	fimo	nucleotide_motif	708326	708331	24.2	-	.	Name=PF3D7_0420300-D1_Pf3D7_13_v3-;Alias=;ID=PF3D7_0420300-D1-13-Pf3D7_13_v3;pvalue=0.00377;sequence=GCGTCC;
Pf3D7_13_v3	fimo	nucleotide_motif	708158	708163	23.7	-	.	Name=PF3D7_0420300-D1_Pf3D7_13_v3-;Alias=;ID=PF3D7_0420300-D1-14-Pf3D7_13_v3;pvalue=0.00422;sequence=AAGTGC;
Pf3D7_13_v3	fimo	nucleotide_motif	707153	707158	32.8	+	.	Name=PF3D7_0420300-D1_Pf3D7_13_v3+;Alias=;ID=PF3D7_0420300-D1-1-Pf3D7_13_v3;pvalue=0.000529;sequence=ATGTGT;
Pf3D7_13_v3	fimo	nucleotide_motif	707397	707402	32.1	-	.	Name=PF3D7_0420300-D1_Pf3D7_13_v3-;Alias=;ID=PF3D7_0420300-D1-2-Pf3D7_13_v3;pvalue=0.00062;sequence=ATGTGC;
Pf3D7_13_v3	fimo	nucleotide_motif	707155	707160	30.1	+	.	Name=PF3D7_0420300-D1_Pf3D7_13_v3+;Alias=;ID=PF3D7_0420300-D1-3-Pf3D7_13_v3;pvalue=0.00097;sequence=GTGTAT;
Pf3D7_13_v3	fimo	nucleotide_motif	707021	707026	30	+	.	Name=PF3D7_0420300-D1_Pf3D7_13_v3+;Alias=;ID=PF3D7_0420300-D1-4-Pf3D7_13_v3;pvalue=0.000998;sequence=GTTTGC;
Pf3D7_13_v3	fimo	nucleotide_motif	707755	707760	28.3	+	.	Name=PF3D7_0420300-D1_Pf3D7_13_v3+;Alias=;ID=PF3D7_0420300-D1-5-Pf3D7_13_v3;pvalue=0.00149;sequence=GCGCGT;
Pf3D7_13_v3	fimo	nucleotide_motif	707753	707758	27.6	+	.	Name=PF3D7_0420300-D1_Pf3D7_13_v3+;Alias=;ID=PF3D7_0420300-D1-6-Pf3D7_13_v3;pvalue=0.00172;sequence=GAGCGC;
Pf3D7_13_v3	fimo	nucleotide_motif	707300	707305	25.2	+	.	Name=PF3D7_0420300-D1_Pf3D7_13_v3+;Alias=;ID=PF3D7_0420300-D1-7-Pf3D7_13_v3;pvalue=0.00301;sequence=GTTCGT;
Pf3D7_13_v3	fimo	nucleotide_motif	707026	707031	24.9	-	.	Name=PF3D7_0420300-D1_Pf3D7_13_v3-;Alias=;ID=PF3D7_0420300-D1-8-Pf3D7_13_v3;pvalue=0.00321;sequence=GTTTGG;
Pf3D7_13_v3	fimo	nucleotide_motif	707709	707714	24.7	-	.	Name=PF3D7_0420300-D1_Pf3D7_13_v3-;Alias=;ID=PF3D7_0420300-D1-9-Pf3D7_13_v3;pvalue=0.00341;sequence=ATGTGA;
Pf3D7_13_v3	fimo	nucleotide_motif	707195	707200	24.6	+	.	Name=PF3D7_0420300-D1_Pf3D7_13_v3+;Alias=;ID=PF3D7_0420300-D1-10-Pf3D7_13_v3;pvalue=0.00345;sequence=GCTTGT;
Pf3D7_13_v3	fimo	nucleotide_motif	707751	707756	24.6	+	.	Name=PF3D7_0420300-D1_Pf3D7_13_v3+;Alias=;ID=PF3D7_0420300-D1-11-Pf3D7_13_v3;pvalue=0.00348;sequence=ATGAGC;
Pf3D7_13_v3	fimo	nucleotide_motif	707757	707762	24.2	+	.	Name=PF3D7_0420300-D1_Pf3D7_13_v3+;Alias=;ID=PF3D7_0420300-D1-12-Pf3D7_13_v3;pvalue=0.00377;sequence=GCGTCC;
Pf3D7_13_v3	fimo	nucleotide_motif	710319	710324	45.4	+	.	Name=PF3D7_0420300-D1_Pf3D7_13_v3+;Alias=;ID=PF3D7_0420300-D1-1-Pf3D7_13_v3;pvalue=2.87e-05;sequence=GTGTGT;
Pf3D7_13_v3	fimo	nucleotide_motif	710385	710390	45.4	-	.	Name=PF3D7_0420300-D1_Pf3D7_13_v3-;Alias=;ID=PF3D7_0420300-D1-2-Pf3D7_13_v3;pvalue=2.87e-05;sequence=GTGTGT;
Pf3D7_13_v3	fimo	nucleotide_motif	710881	710886	39.3	+	.	Name=PF3D7_0420300-D1_Pf3D7_13_v3+;Alias=;ID=PF3D7_0420300-D1-3-Pf3D7_13_v3;pvalue=0.000117;sequence=GAGTGT;
Pf3D7_13_v3	fimo	nucleotide_motif	710780	710785	34.5	+	.	Name=PF3D7_0420300-D1_Pf3D7_13_v3+;Alias=;ID=PF3D7_0420300-D1-4-Pf3D7_13_v3;pvalue=0.000357;sequence=GTATGT;
Pf3D7_13_v3	fimo	nucleotide_motif	710387	710392	32.8	-	.	Name=PF3D7_0420300-D1_Pf3D7_13_v3-;Alias=;ID=PF3D7_0420300-D1-5-Pf3D7_13_v3;pvalue=0.000529;sequence=ATGTGT;
Pf3D7_13_v3	fimo	nucleotide_motif	711141	711146	32.1	+	.	Name=PF3D7_0420300-D1_Pf3D7_13_v3+;Alias=;ID=PF3D7_0420300-D1-6-Pf3D7_13_v3;pvalue=0.00062;sequence=ATGTGC;
Pf3D7_13_v3	fimo	nucleotide_motif	710317	710322	29.1	+	.	Name=PF3D7_0420300-D1_Pf3D7_13_v3+;Alias=;ID=PF3D7_0420300-D1-7-Pf3D7_13_v3;pvalue=0.00123;sequence=TTGTGT;
Pf3D7_13_v3	fimo	nucleotide_motif	711059	711064	27.3	-	.	Name=PF3D7_0420300-D1_Pf3D7_13_v3-;Alias=;ID=PF3D7_0420300-D1-8-Pf3D7_13_v3;pvalue=0.00188;sequence=GTATGG;
Pf3D7_13_v3	fimo	nucleotide_motif	710879	710884	26.1	+	.	Name=PF3D7_0420300-D1_Pf3D7_13_v3+;Alias=;ID=PF3D7_0420300-D1-9-Pf3D7_13_v3;pvalue=0.00246;sequence=ATGAGT;
Pf3D7_13_v3	fimo	nucleotide_motif	721482	721487	44.2	+	.	Name=PF3D7_0420300-D1_Pf3D7_13_v3+;Alias=;ID=PF3D7_0420300-D1-1-Pf3D7_13_v3;pvalue=3.82e-05;sequence=GGGTGT;
Pf3D7_13_v3	fimo	nucleotide_motif	721186	721191	37.3	+	.	Name=PF3D7_0420300-D1_Pf3D7_13_v3+;Alias=;ID=PF3D7_0420300-D1-2-Pf3D7_13_v3;pvalue=0.000185;sequence=CTGTGT;
Pf3D7_13_v3	fimo	nucleotide_motif	721062	721067	32.8	+	.	Name=PF3D7_0420300-D1_Pf3D7_13_v3+;Alias=;ID=PF3D7_0420300-D1-3-Pf3D7_13_v3;pvalue=0.000529;sequence=ATGTGT;
Pf3D7_13_v3	fimo	nucleotide_motif	721194	721199	32.8	+	.	Name=PF3D7_0420300-D1_Pf3D7_13_v3+;Alias=;ID=PF3D7_0420300-D1-4-Pf3D7_13_v3;pvalue=0.000529;sequence=ATGTGT;
Pf3D7_13_v3	fimo	nucleotide_motif	720864	720869	32.8	-	.	Name=PF3D7_0420300-D1_Pf3D7_13_v3-;Alias=;ID=PF3D7_0420300-D1-5-Pf3D7_13_v3;pvalue=0.000529;sequence=ATGTGT;
Pf3D7_13_v3	fimo	nucleotide_motif	721584	721589	32.8	-	.	Name=PF3D7_0420300-D1_Pf3D7_13_v3-;Alias=;ID=PF3D7_0420300-D1-6-Pf3D7_13_v3;pvalue=0.000529;sequence=ATGTGT;
Pf3D7_13_v3	fimo	nucleotide_motif	721273	721278	30.1	-	.	Name=PF3D7_0420300-D1_Pf3D7_13_v3-;Alias=;ID=PF3D7_0420300-D1-7-Pf3D7_13_v3;pvalue=0.00097;sequence=GTGTAT;
Pf3D7_13_v3	fimo	nucleotide_motif	720862	720867	29.8	-	.	Name=PF3D7_0420300-D1_Pf3D7_13_v3-;Alias=;ID=PF3D7_0420300-D1-8-Pf3D7_13_v3;pvalue=0.00106;sequence=GTGTAC;
Pf3D7_13_v3	fimo	nucleotide_motif	721188	721193	29.8	+	.	Name=PF3D7_0420300-D1_Pf3D7_13_v3+;Alias=;ID=PF3D7_0420300-D1-9-Pf3D7_13_v3;pvalue=0.00106;sequence=GTGTAC;
Pf3D7_13_v3	fimo	nucleotide_motif	721582	721587	29.8	-	.	Name=PF3D7_0420300-D1_Pf3D7_13_v3-;Alias=;ID=PF3D7_0420300-D1-10-Pf3D7_13_v3;pvalue=0.00106;sequence=GTGTAC;
Pf3D7_13_v3	fimo	nucleotide_motif	721020	721025	29.1	-	.	Name=PF3D7_0420300-D1_Pf3D7_13_v3-;Alias=;ID=PF3D7_0420300-D1-11-Pf3D7_13_v3;pvalue=0.00123;sequence=TTGTGT;
Pf3D7_13_v3	fimo	nucleotide_motif	721704	721709	27.4	+	.	Name=PF3D7_0420300-D1_Pf3D7_13_v3+;Alias=;ID=PF3D7_0420300-D1-12-Pf3D7_13_v3;pvalue=0.00181;sequence=GTACGT;
Pf3D7_13_v3	fimo	nucleotide_motif	721084	721089	25.7	+	.	Name=PF3D7_0420300-D1_Pf3D7_13_v3+;Alias=;ID=PF3D7_0420300-D1-13-Pf3D7_13_v3;pvalue=0.00267;sequence=GAATGT;
Pf3D7_13_v3	fimo	nucleotide_motif	721446	721451	25.3	-	.	Name=PF3D7_0420300-D1_Pf3D7_13_v3-;Alias=;ID=PF3D7_0420300-D1-14-Pf3D7_13_v3;pvalue=0.00298;sequence=TGGTGT;
Pf3D7_13_v3	fimo	nucleotide_motif	721249	721254	24.7	-	.	Name=PF3D7_0420300-D1_Pf3D7_13_v3-;Alias=;ID=PF3D7_0420300-D1-15-Pf3D7_13_v3;pvalue=0.00341;sequence=ATGTGA;
Pf3D7_13_v3	fimo	nucleotide_motif	721480	721485	23.5	+	.	Name=PF3D7_0420300-D1_Pf3D7_13_v3+;Alias=;ID=PF3D7_0420300-D1-16-Pf3D7_13_v3;pvalue=0.00443;sequence=TTGGGT;
Pf3D7_13_v3	fimo	nucleotide_motif	732940	732945	32.8	+	.	Name=PF3D7_0420300-D1_Pf3D7_13_v3+;Alias=;ID=PF3D7_0420300-D1-1-Pf3D7_13_v3;pvalue=0.000529;sequence=ATGTGT;
Pf3D7_13_v3	fimo	nucleotide_motif	733144	733149	32.8	-	.	Name=PF3D7_0420300-D1_Pf3D7_13_v3-;Alias=;ID=PF3D7_0420300-D1-2-Pf3D7_13_v3;pvalue=0.000529;sequence=ATGTGT;
Pf3D7_13_v3	fimo	nucleotide_motif	733140	733145	31	-	.	Name=PF3D7_0420300-D1_Pf3D7_13_v3-;Alias=;ID=PF3D7_0420300-D1-3-Pf3D7_13_v3;pvalue=0.000792;sequence=GTTTGT;
Pf3D7_13_v3	fimo	nucleotide_motif	733142	733147	28.5	-	.	Name=PF3D7_0420300-D1_Pf3D7_13_v3-;Alias=;ID=PF3D7_0420300-D1-4-Pf3D7_13_v3;pvalue=0.00141;sequence=GTGTTT;
Pf3D7_13_v3	fimo	nucleotide_motif	732942	732947	28.3	+	.	Name=PF3D7_0420300-D1_Pf3D7_13_v3+;Alias=;ID=PF3D7_0420300-D1-5-Pf3D7_13_v3;pvalue=0.00148;sequence=GTGTTC;
Pf3D7_13_v3	fimo	nucleotide_motif	733565	733570	28.3	-	.	Name=PF3D7_0420300-D1_Pf3D7_13_v3-;Alias=;ID=PF3D7_0420300-D1-6-Pf3D7_13_v3;pvalue=0.00149;sequence=GTGGGA;
Pf3D7_13_v3	fimo	nucleotide_motif	732994	732999	28	-	.	Name=PF3D7_0420300-D1_Pf3D7_13_v3-;Alias=;ID=PF3D7_0420300-D1-7-Pf3D7_13_v3;pvalue=0.00157;sequence=GAGTGG;
Pf3D7_13_v3	fimo	nucleotide_motif	733179	733184	28	-	.	Name=PF3D7_0420300-D1_Pf3D7_13_v3-;Alias=;ID=PF3D7_0420300-D1-8-Pf3D7_13_v3;pvalue=0.00159;sequence=GGATGC;
Pf3D7_13_v3	fimo	nucleotide_motif	733058	733063	27.7	-	.	Name=PF3D7_0420300-D1_Pf3D7_13_v3-;Alias=;ID=PF3D7_0420300-D1-9-Pf3D7_13_v3;pvalue=0.00171;sequence=GGTTGT;
Pf3D7_13_v3	fimo	nucleotide_motif	733665	733670	26.6	-	.	Name=PF3D7_0420300-D1_Pf3D7_13_v3-;Alias=;ID=PF3D7_0420300-D1-10-Pf3D7_13_v3;pvalue=0.00218;sequence=ATGTGG;
Pf3D7_13_v3	fimo	nucleotide_motif	732996	733001	26.1	-	.	Name=PF3D7_0420300-D1_Pf3D7_13_v3-;Alias=;ID=PF3D7_0420300-D1-11-Pf3D7_13_v3;pvalue=0.00246;sequence=ATGAGT;
Pf3D7_13_v3	fimo	nucleotide_motif	733146	733151	25.7	-	.	Name=PF3D7_0420300-D1_Pf3D7_13_v3-;Alias=;ID=PF3D7_0420300-D1-12-Pf3D7_13_v3;pvalue=0.00267;sequence=GAATGT;
Pf3D7_13_v3	fimo	nucleotide_motif	733133	733138	25.4	-	.	Name=PF3D7_0420300-D1_Pf3D7_13_v3-;Alias=;ID=PF3D7_0420300-D1-13-Pf3D7_13_v3;pvalue=0.00286;sequence=GCATGC;
Pf3D7_13_v3	fimo	nucleotide_motif	733133	733138	25.4	+	.	Name=PF3D7_0420300-D1_Pf3D7_13_v3+;Alias=;ID=PF3D7_0420300-D1-14-Pf3D7_13_v3;pvalue=0.00286;sequence=GCATGC;
Pf3D7_13_v3	fimo	nucleotide_motif	732908	732913	25.3	-	.	Name=PF3D7_0420300-D1_Pf3D7_13_v3-;Alias=;ID=PF3D7_0420300-D1-15-Pf3D7_13_v3;pvalue=0.00291;sequence=GTGGAT;
Pf3D7_13_v3	fimo	nucleotide_motif	733091	733096	24.7	-	.	Name=PF3D7_0420300-D1_Pf3D7_13_v3-;Alias=;ID=PF3D7_0420300-D1-16-Pf3D7_13_v3;pvalue=0.00341;sequence=ATGTGA;
Pf3D7_13_v3	fimo	nucleotide_motif	733186	733191	24.7	-	.	Name=PF3D7_0420300-D1_Pf3D7_13_v3-;Alias=;ID=PF3D7_0420300-D1-17-Pf3D7_13_v3;pvalue=0.00341;sequence=ATGTGA;
Pf3D7_13_v3	fimo	nucleotide_motif	732727	732732	24	+	.	Name=PF3D7_0420300-D1_Pf3D7_13_v3+;Alias=;ID=PF3D7_0420300-D1-18-Pf3D7_13_v3;pvalue=0.00397;sequence=CTATGT;
Pf3D7_13_v3	fimo	nucleotide_motif	733089	733094	23.8	-	.	Name=PF3D7_0420300-D1_Pf3D7_13_v3-;Alias=;ID=PF3D7_0420300-D1-19-Pf3D7_13_v3;pvalue=0.00419;sequence=GTGAAT;
Pf3D7_13_v3	fimo	nucleotide_motif	732181	732186	31	-	.	Name=PF3D7_0420300-D1_Pf3D7_13_v3-;Alias=;ID=PF3D7_0420300-D1-1-Pf3D7_13_v3;pvalue=0.000792;sequence=GTTTGT;
Pf3D7_13_v3	fimo	nucleotide_motif	731922	731927	31	+	.	Name=PF3D7_0420300-D1_Pf3D7_13_v3+;Alias=;ID=PF3D7_0420300-D1-2-Pf3D7_13_v3;pvalue=0.000797;sequence=GTGTCC;
Pf3D7_13_v3	fimo	nucleotide_motif	731786	731791	28.4	-	.	Name=PF3D7_0420300-D1_Pf3D7_13_v3-;Alias=;ID=PF3D7_0420300-D1-3-Pf3D7_13_v3;pvalue=0.00145;sequence=TTGTGC;
Pf3D7_13_v3	fimo	nucleotide_motif	732081	732086	28.3	-	.	Name=PF3D7_0420300-D1_Pf3D7_13_v3-;Alias=;ID=PF3D7_0420300-D1-4-Pf3D7_13_v3;pvalue=0.00149;sequence=GAGGGT;
Pf3D7_13_v3	fimo	nucleotide_motif	732611	732616	26.7	+	.	Name=PF3D7_0420300-D1_Pf3D7_13_v3+;Alias=;ID=PF3D7_0420300-D1-5-Pf3D7_13_v3;pvalue=0.00215;sequence=ATGCGT;
Pf3D7_13_v3	fimo	nucleotide_motif	731718	731723	26.6	-	.	Name=PF3D7_0420300-D1_Pf3D7_13_v3-;Alias=;ID=PF3D7_0420300-D1-6-Pf3D7_13_v3;pvalue=0.00218;sequence=ATGTGG;
Pf3D7_13_v3	fimo	nucleotide_motif	732613	732618	26.5	-	.	Name=PF3D7_0420300-D1_Pf3D7_13_v3-;Alias=;ID=PF3D7_0420300-D1-7-Pf3D7_13_v3;pvalue=0.00226;sequence=GTACGC;
Pf3D7_13_v3	fimo	nucleotide_motif	732323	732328	26.1	-	.	Name=PF3D7_0420300-D1_Pf3D7_13_v3-;Alias=;ID=PF3D7_0420300-D1-8-Pf3D7_13_v3;pvalue=0.00246;sequence=ATGAGT;
Pf3D7_13_v3	fimo	nucleotide_motif	732407	732412	25.5	+	.	Name=PF3D7_0420300-D1_Pf3D7_13_v3+;Alias=;ID=PF3D7_0420300-D1-9-Pf3D7_13_v3;pvalue=0.00284;sequence=GTATGA;
Pf3D7_13_v3	fimo	nucleotide_motif	731920	731925	25	+	.	Name=PF3D7_0420300-D1_Pf3D7_13_v3+;Alias=;ID=PF3D7_0420300-D1-10-Pf3D7_13_v3;pvalue=0.00318;sequence=AAGTGT;
Pf3D7_13_v3	fimo	nucleotide_motif	732079	732084	24.7	-	.	Name=PF3D7_0420300-D1_Pf3D7_13_v3-;Alias=;ID=PF3D7_0420300-D1-11-Pf3D7_13_v3;pvalue=0.00341;sequence=GGGTTT;
Pf3D7_13_v3	fimo	nucleotide_motif	731784	731789	24.2	-	.	Name=PF3D7_0420300-D1_Pf3D7_13_v3-;Alias=;ID=PF3D7_0420300-D1-12-Pf3D7_13_v3;pvalue=0.00377;sequence=GTGCAT;
Pf3D7_13_v3	fimo	nucleotide_motif	731754	731759	23.4	-	.	Name=PF3D7_0420300-D1_Pf3D7_13_v3-;Alias=;ID=PF3D7_0420300-D1-13-Pf3D7_13_v3;pvalue=0.0046;sequence=GTTTGA;
Pf3D7_13_v3	fimo	nucleotide_motif	734022	734027	45.4	+	.	Name=PF3D7_0420300-D1_Pf3D7_13_v3+;Alias=;ID=PF3D7_0420300-D1-1-Pf3D7_13_v3;pvalue=2.87e-05;sequence=GTGTGT;
Pf3D7_13_v3	fimo	nucleotide_motif	734495	734500	43.1	-	.	Name=PF3D7_0420300-D1_Pf3D7_13_v3-;Alias=;ID=PF3D7_0420300-D1-2-Pf3D7_13_v3;pvalue=4.86e-05;sequence=GTGCGT;
Pf3D7_13_v3	fimo	nucleotide_motif	734483	734488	34.5	-	.	Name=PF3D7_0420300-D1_Pf3D7_13_v3-;Alias=;ID=PF3D7_0420300-D1-3-Pf3D7_13_v3;pvalue=0.000357;sequence=GTATGT;
Pf3D7_13_v3	fimo	nucleotide_motif	734487	734492	34.5	-	.	Name=PF3D7_0420300-D1_Pf3D7_13_v3-;Alias=;ID=PF3D7_0420300-D1-4-Pf3D7_13_v3;pvalue=0.000357;sequence=GTATGT;
Pf3D7_13_v3	fimo	nucleotide_motif	734491	734496	34.5	-	.	Name=PF3D7_0420300-D1_Pf3D7_13_v3-;Alias=;ID=PF3D7_0420300-D1-5-Pf3D7_13_v3;pvalue=0.000357;sequence=GTATGT;
Pf3D7_13_v3	fimo	nucleotide_motif	734020	734025	32.8	+	.	Name=PF3D7_0420300-D1_Pf3D7_13_v3+;Alias=;ID=PF3D7_0420300-D1-6-Pf3D7_13_v3;pvalue=0.000529;sequence=ATGTGT;
Pf3D7_13_v3	fimo	nucleotide_motif	734716	734721	32.8	+	.	Name=PF3D7_0420300-D1_Pf3D7_13_v3+;Alias=;ID=PF3D7_0420300-D1-7-Pf3D7_13_v3;pvalue=0.000529;sequence=ATGTGT;
Pf3D7_13_v3	fimo	nucleotide_motif	734121	734126	32.1	-	.	Name=PF3D7_0420300-D1_Pf3D7_13_v3-;Alias=;ID=PF3D7_0420300-D1-8-Pf3D7_13_v3;pvalue=0.00062;sequence=ATGTGC;
Pf3D7_13_v3	fimo	nucleotide_motif	734497	734502	32.1	-	.	Name=PF3D7_0420300-D1_Pf3D7_13_v3-;Alias=;ID=PF3D7_0420300-D1-9-Pf3D7_13_v3;pvalue=0.00062;sequence=ATGTGC;
Pf3D7_13_v3	fimo	nucleotide_motif	734794	734799	32.1	-	.	Name=PF3D7_0420300-D1_Pf3D7_13_v3-;Alias=;ID=PF3D7_0420300-D1-10-Pf3D7_13_v3;pvalue=0.00062;sequence=ATGTGC;
Pf3D7_13_v3	fimo	nucleotide_motif	734643	734648	31	+	.	Name=PF3D7_0420300-D1_Pf3D7_13_v3+;Alias=;ID=PF3D7_0420300-D1-11-Pf3D7_13_v3;pvalue=0.000797;sequence=GGGGGT;
Pf3D7_13_v3	fimo	nucleotide_motif	734024	734029	30.1	+	.	Name=PF3D7_0420300-D1_Pf3D7_13_v3+;Alias=;ID=PF3D7_0420300-D1-12-Pf3D7_13_v3;pvalue=0.00097;sequence=GTGTAT;
Pf3D7_13_v3	fimo	nucleotide_motif	734034	734039	30.1	+	.	Name=PF3D7_0420300-D1_Pf3D7_13_v3+;Alias=;ID=PF3D7_0420300-D1-13-Pf3D7_13_v3;pvalue=0.00097;sequence=GTGTAT;
Pf3D7_13_v3	fimo	nucleotide_motif	734032	734037	29.1	+	.	Name=PF3D7_0420300-D1_Pf3D7_13_v3+;Alias=;ID=PF3D7_0420300-D1-14-Pf3D7_13_v3;pvalue=0.00123;sequence=TTGTGT;
Pf3D7_13_v3	fimo	nucleotide_motif	734222	734227	27.9	-	.	Name=PF3D7_0420300-D1_Pf3D7_13_v3-;Alias=;ID=PF3D7_0420300-D1-15-Pf3D7_13_v3;pvalue=0.00162;sequence=GAGAGT;
Pf3D7_13_v3	fimo	nucleotide_motif	733813	733818	27.7	-	.	Name=PF3D7_0420300-D1_Pf3D7_13_v3-;Alias=;ID=PF3D7_0420300-D1-16-Pf3D7_13_v3;pvalue=0.00171;sequence=GGTTGT;
Pf3D7_13_v3	fimo	nucleotide_motif	734286	734291	27.7	+	.	Name=PF3D7_0420300-D1_Pf3D7_13_v3+;Alias=;ID=PF3D7_0420300-D1-17-Pf3D7_13_v3;pvalue=0.00171;sequence=GGTTGT;
Pf3D7_13_v3	fimo	nucleotide_motif	733816	733821	26.5	-	.	Name=PF3D7_0420300-D1_Pf3D7_13_v3-;Alias=;ID=PF3D7_0420300-D1-18-Pf3D7_13_v3;pvalue=0.00222;sequence=GTTGGT;
Pf3D7_13_v3	fimo	nucleotide_motif	734382	734387	26.5	+	.	Name=PF3D7_0420300-D1_Pf3D7_13_v3+;Alias=;ID=PF3D7_0420300-D1-19-Pf3D7_13_v3;pvalue=0.00222;sequence=GTTGGT;
Pf3D7_13_v3	fimo	nucleotide_motif	733809	733814	25.7	+	.	Name=PF3D7_0420300-D1_Pf3D7_13_v3+;Alias=;ID=PF3D7_0420300-D1-20-Pf3D7_13_v3;pvalue=0.00267;sequence=GGGTAC;
Pf3D7_13_v3	fimo	nucleotide_motif	734050	734055	25.4	-	.	Name=PF3D7_0420300-D1_Pf3D7_13_v3-;Alias=;ID=PF3D7_0420300-D1-21-Pf3D7_13_v3;pvalue=0.00285;sequence=GCGTCT;
Pf3D7_13_v3	fimo	nucleotide_motif	734387	734392	24.7	-	.	Name=PF3D7_0420300-D1_Pf3D7_13_v3-;Alias=;ID=PF3D7_0420300-D1-22-Pf3D7_13_v3;pvalue=0.00341;sequence=ATGTGA;
Pf3D7_13_v3	fimo	nucleotide_motif	734645	734650	24.7	+	.	Name=PF3D7_0420300-D1_Pf3D7_13_v3+;Alias=;ID=PF3D7_0420300-D1-23-Pf3D7_13_v3;pvalue=0.00341;sequence=GGGTTT;
Pf3D7_13_v3	fimo	nucleotide_motif	734718	734723	24.3	+	.	Name=PF3D7_0420300-D1_Pf3D7_13_v3+;Alias=;ID=PF3D7_0420300-D1-24-Pf3D7_13_v3;pvalue=0.00371;sequence=GTGTCA;
Pf3D7_13_v3	fimo	nucleotide_motif	734328	734333	24.3	+	.	Name=PF3D7_0420300-D1_Pf3D7_13_v3+;Alias=;ID=PF3D7_0420300-D1-25-Pf3D7_13_v3;pvalue=0.00374;sequence=GAATGC;
Pf3D7_13_v3	fimo	nucleotide_motif	734347	734352	24	-	.	Name=PF3D7_0420300-D1_Pf3D7_13_v3-;Alias=;ID=PF3D7_0420300-D1-26-Pf3D7_13_v3;pvalue=0.00397;sequence=CTATGT;
Pf3D7_13_v3	fimo	nucleotide_motif	734385	734390	24	-	.	Name=PF3D7_0420300-D1_Pf3D7_13_v3-;Alias=;ID=PF3D7_0420300-D1-27-Pf3D7_13_v3;pvalue=0.00398;sequence=GTGACC;
Pf3D7_13_v3	fimo	nucleotide_motif	734493	734498	24	-	.	Name=PF3D7_0420300-D1_Pf3D7_13_v3-;Alias=;ID=PF3D7_0420300-D1-28-Pf3D7_13_v3;pvalue=0.00401;sequence=GCGTAT;
Pf3D7_13_v3	fimo	nucleotide_motif	735422	735427	34.5	+	.	Name=PF3D7_0420300-D1_Pf3D7_13_v3+;Alias=;ID=PF3D7_0420300-D1-1-Pf3D7_13_v3;pvalue=0.000357;sequence=GTATGT;
Pf3D7_13_v3	fimo	nucleotide_motif	735890	735895	32.8	-	.	Name=PF3D7_0420300-D1_Pf3D7_13_v3-;Alias=;ID=PF3D7_0420300-D1-2-Pf3D7_13_v3;pvalue=0.000529;sequence=ATGTGT;
Pf3D7_13_v3	fimo	nucleotide_motif	735888	735893	29.8	-	.	Name=PF3D7_0420300-D1_Pf3D7_13_v3-;Alias=;ID=PF3D7_0420300-D1-3-Pf3D7_13_v3;pvalue=0.00106;sequence=GTGTAC;
Pf3D7_13_v3	fimo	nucleotide_motif	735113	735118	28.2	-	.	Name=PF3D7_0420300-D1_Pf3D7_13_v3-;Alias=;ID=PF3D7_0420300-D1-4-Pf3D7_13_v3;pvalue=0.00152;sequence=GGATGT;
Pf3D7_13_v3	fimo	nucleotide_motif	735442	735447	28.2	-	.	Name=PF3D7_0420300-D1_Pf3D7_13_v3-;Alias=;ID=PF3D7_0420300-D1-5-Pf3D7_13_v3;pvalue=0.00153;sequence=GTGAGG;
Pf3D7_13_v3	fimo	nucleotide_motif	735751	735756	28.1	-	.	Name=PF3D7_0420300-D1_Pf3D7_13_v3-;Alias=;ID=PF3D7_0420300-D1-6-Pf3D7_13_v3;pvalue=0.00156;sequence=AGGTGT;
Pf3D7_13_v3	fimo	nucleotide_motif	735248	735253	27.7	+	.	Name=PF3D7_0420300-D1_Pf3D7_13_v3+;Alias=;ID=PF3D7_0420300-D1-7-Pf3D7_13_v3;pvalue=0.00168;sequence=GTGAGA;
Pf3D7_13_v3	fimo	nucleotide_motif	735420	735425	27.3	+	.	Name=PF3D7_0420300-D1_Pf3D7_13_v3+;Alias=;ID=PF3D7_0420300-D1-8-Pf3D7_13_v3;pvalue=0.00188;sequence=GGGTAT;
Pf3D7_13_v3	fimo	nucleotide_motif	735016	735021	26.5	-	.	Name=PF3D7_0420300-D1_Pf3D7_13_v3-;Alias=;ID=PF3D7_0420300-D1-9-Pf3D7_13_v3;pvalue=0.00222;sequence=GTTGGT;
Pf3D7_13_v3	fimo	nucleotide_motif	735204	735209	26.1	-	.	Name=PF3D7_0420300-D1_Pf3D7_13_v3-;Alias=;ID=PF3D7_0420300-D1-10-Pf3D7_13_v3;pvalue=0.00246;sequence=ATGAGT;
Pf3D7_13_v3	fimo	nucleotide_motif	735326	735331	25.5	-	.	Name=PF3D7_0420300-D1_Pf3D7_13_v3-;Alias=;ID=PF3D7_0420300-D1-11-Pf3D7_13_v3;pvalue=0.00284;sequence=GTATGA;
Pf3D7_13_v3	fimo	nucleotide_motif	735011	735016	25.5	+	.	Name=PF3D7_0420300-D1_Pf3D7_13_v3+;Alias=;ID=PF3D7_0420300-D1-12-Pf3D7_13_v3;pvalue=0.00284;sequence=GTATGA;
Pf3D7_13_v3	fimo	nucleotide_motif	735092	735097	24.7	-	.	Name=PF3D7_0420300-D1_Pf3D7_13_v3-;Alias=;ID=PF3D7_0420300-D1-13-Pf3D7_13_v3;pvalue=0.00341;sequence=ATGTGA;
Pf3D7_13_v3	fimo	nucleotide_motif	735253	735258	23.6	-	.	Name=PF3D7_0420300-D1_Pf3D7_13_v3-;Alias=;ID=PF3D7_0420300-D1-14-Pf3D7_13_v3;pvalue=0.00439;sequence=GATTGT;
Pf3D7_13_v3	fimo	nucleotide_motif	735304	735309	23.4	+	.	Name=PF3D7_0420300-D1_Pf3D7_13_v3+;Alias=;ID=PF3D7_0420300-D1-15-Pf3D7_13_v3;pvalue=0.0046;sequence=GTTTGA;
Pf3D7_13_v3	fimo	nucleotide_motif	740491	740496	34.5	-	.	Name=PF3D7_0420300-D1_Pf3D7_13_v3-;Alias=;ID=PF3D7_0420300-D1-1-Pf3D7_13_v3;pvalue=0.000357;sequence=GTATGT;
Pf3D7_13_v3	fimo	nucleotide_motif	740181	740186	31	-	.	Name=PF3D7_0420300-D1_Pf3D7_13_v3-;Alias=;ID=PF3D7_0420300-D1-2-Pf3D7_13_v3;pvalue=0.000792;sequence=GTTTGT;
Pf3D7_13_v3	fimo	nucleotide_motif	739945	739950	27.8	+	.	Name=PF3D7_0420300-D1_Pf3D7_13_v3+;Alias=;ID=PF3D7_0420300-D1-3-Pf3D7_13_v3;pvalue=0.00165;sequence=GTAGGT;
Pf3D7_13_v3	fimo	nucleotide_motif	740333	740338	24.7	+	.	Name=PF3D7_0420300-D1_Pf3D7_13_v3+;Alias=;ID=PF3D7_0420300-D1-4-Pf3D7_13_v3;pvalue=0.00341;sequence=GGGTTT;
Pf3D7_13_v3	fimo	nucleotide_motif	739089	739094	40.6	-	.	Name=PF3D7_0420300-D1_Pf3D7_13_v3-;Alias=;ID=PF3D7_0420300-D1-1-Pf3D7_13_v3;pvalue=8.76e-05;sequence=GTGAGT;
Pf3D7_13_v3	fimo	nucleotide_motif	739550	739555	39.3	-	.	Name=PF3D7_0420300-D1_Pf3D7_13_v3-;Alias=;ID=PF3D7_0420300-D1-2-Pf3D7_13_v3;pvalue=0.000117;sequence=GAGTGT;
Pf3D7_13_v3	fimo	nucleotide_motif	738911	738916	32.1	+	.	Name=PF3D7_0420300-D1_Pf3D7_13_v3+;Alias=;ID=PF3D7_0420300-D1-3-Pf3D7_13_v3;pvalue=0.00062;sequence=ATGTGC;
Pf3D7_13_v3	fimo	nucleotide_motif	739794	739799	30.1	+	.	Name=PF3D7_0420300-D1_Pf3D7_13_v3+;Alias=;ID=PF3D7_0420300-D1-4-Pf3D7_13_v3;pvalue=0.00097;sequence=GTGTAT;
Pf3D7_13_v3	fimo	nucleotide_motif	739426	739431	29.9	+	.	Name=PF3D7_0420300-D1_Pf3D7_13_v3+;Alias=;ID=PF3D7_0420300-D1-5-Pf3D7_13_v3;pvalue=0.00103;sequence=GGGTGG;
Pf3D7_13_v3	fimo	nucleotide_motif	739548	739553	29.8	-	.	Name=PF3D7_0420300-D1_Pf3D7_13_v3-;Alias=;ID=PF3D7_0420300-D1-6-Pf3D7_13_v3;pvalue=0.00106;sequence=GTGTAC;
Pf3D7_13_v3	fimo	nucleotide_motif	739356	739361	28.5	+	.	Name=PF3D7_0420300-D1_Pf3D7_13_v3+;Alias=;ID=PF3D7_0420300-D1-7-Pf3D7_13_v3;pvalue=0.00141;sequence=GTGTTT;
Pf3D7_13_v3	fimo	nucleotide_motif	739424	739429	27.6	+	.	Name=PF3D7_0420300-D1_Pf3D7_13_v3+;Alias=;ID=PF3D7_0420300-D1-8-Pf3D7_13_v3;pvalue=0.00174;sequence=ATGGGT;
Pf3D7_13_v3	fimo	nucleotide_motif	739569	739574	27.3	+	.	Name=PF3D7_0420300-D1_Pf3D7_13_v3+;Alias=;ID=PF3D7_0420300-D1-9-Pf3D7_13_v3;pvalue=0.00188;sequence=GGGTAT;
Pf3D7_13_v3	fimo	nucleotide_motif	738913	738918	26.5	+	.	Name=PF3D7_0420300-D1_Pf3D7_13_v3+;Alias=;ID=PF3D7_0420300-D1-10-Pf3D7_13_v3;pvalue=0.00222;sequence=GTGCCT;
Pf3D7_13_v3	fimo	nucleotide_motif	739552	739557	26.1	-	.	Name=PF3D7_0420300-D1_Pf3D7_13_v3-;Alias=;ID=PF3D7_0420300-D1-11-Pf3D7_13_v3;pvalue=0.00246;sequence=ATGAGT;
Pf3D7_13_v3	fimo	nucleotide_motif	738871	738876	25.2	+	.	Name=PF3D7_0420300-D1_Pf3D7_13_v3+;Alias=;ID=PF3D7_0420300-D1-12-Pf3D7_13_v3;pvalue=0.00301;sequence=GTTCGT;
Pf3D7_13_v3	fimo	nucleotide_motif	739792	739797	25	+	.	Name=PF3D7_0420300-D1_Pf3D7_13_v3+;Alias=;ID=PF3D7_0420300-D1-13-Pf3D7_13_v3;pvalue=0.00318;sequence=AAGTGT;
Pf3D7_13_v3	fimo	nucleotide_motif	739087	739092	24.3	-	.	Name=PF3D7_0420300-D1_Pf3D7_13_v3-;Alias=;ID=PF3D7_0420300-D1-14-Pf3D7_13_v3;pvalue=0.00369;sequence=GAGTCT;
Pf3D7_13_v3	fimo	nucleotide_motif	745233	745238	43.1	-	.	Name=PF3D7_0420300-D1_Pf3D7_13_v3-;Alias=;ID=PF3D7_0420300-D1-1-Pf3D7_13_v3;pvalue=4.86e-05;sequence=GTGCGT;
Pf3D7_13_v3	fimo	nucleotide_motif	745235	745240	38.3	-	.	Name=PF3D7_0420300-D1_Pf3D7_13_v3-;Alias=;ID=PF3D7_0420300-D1-2-Pf3D7_13_v3;pvalue=0.000147;sequence=GCGTGC;
Pf3D7_13_v3	fimo	nucleotide_motif	745319	745324	31	-	.	Name=PF3D7_0420300-D1_Pf3D7_13_v3-;Alias=;ID=PF3D7_0420300-D1-3-Pf3D7_13_v3;pvalue=0.000792;sequence=GTTTGT;
Pf3D7_13_v3	fimo	nucleotide_motif	745460	745465	31	-	.	Name=PF3D7_0420300-D1_Pf3D7_13_v3-;Alias=;ID=PF3D7_0420300-D1-4-Pf3D7_13_v3;pvalue=0.000797;sequence=GTGTCC;
Pf3D7_13_v3	fimo	nucleotide_motif	745676	745681	30.1	-	.	Name=PF3D7_0420300-D1_Pf3D7_13_v3-;Alias=;ID=PF3D7_0420300-D1-5-Pf3D7_13_v3;pvalue=0.00097;sequence=GTGTAT;
Pf3D7_13_v3	fimo	nucleotide_motif	745462	745467	29.1	-	.	Name=PF3D7_0420300-D1_Pf3D7_13_v3-;Alias=;ID=PF3D7_0420300-D1-6-Pf3D7_13_v3;pvalue=0.00123;sequence=TTGTGT;
Pf3D7_13_v3	fimo	nucleotide_motif	745301	745306	28.5	-	.	Name=PF3D7_0420300-D1_Pf3D7_13_v3-;Alias=;ID=PF3D7_0420300-D1-7-Pf3D7_13_v3;pvalue=0.00141;sequence=GTGTTT;
Pf3D7_13_v3	fimo	nucleotide_motif	745303	745308	28.1	-	.	Name=PF3D7_0420300-D1_Pf3D7_13_v3-;Alias=;ID=PF3D7_0420300-D1-8-Pf3D7_13_v3;pvalue=0.00156;sequence=AGGTGT;
Pf3D7_13_v3	fimo	nucleotide_motif	745450	745455	27.7	+	.	Name=PF3D7_0420300-D1_Pf3D7_13_v3+;Alias=;ID=PF3D7_0420300-D1-9-Pf3D7_13_v3;pvalue=0.00169;sequence=AGGTGC;
Pf3D7_13_v3	fimo	nucleotide_motif	745310	745315	27.5	-	.	Name=PF3D7_0420300-D1_Pf3D7_13_v3-;Alias=;ID=PF3D7_0420300-D1-10-Pf3D7_13_v3;pvalue=0.00178;sequence=GAGTGA;
Pf3D7_13_v3	fimo	nucleotide_motif	745604	745609	26.7	-	.	Name=PF3D7_0420300-D1_Pf3D7_13_v3-;Alias=;ID=PF3D7_0420300-D1-11-Pf3D7_13_v3;pvalue=0.00212;sequence=GTAAGT;
Pf3D7_13_v3	fimo	nucleotide_motif	745199	745204	26.6	+	.	Name=PF3D7_0420300-D1_Pf3D7_13_v3+;Alias=;ID=PF3D7_0420300-D1-12-Pf3D7_13_v3;pvalue=0.00218;sequence=ATGTGG;
Pf3D7_13_v3	fimo	nucleotide_motif	745866	745871	26.1	-	.	Name=PF3D7_0420300-D1_Pf3D7_13_v3-;Alias=;ID=PF3D7_0420300-D1-13-Pf3D7_13_v3;pvalue=0.00246;sequence=ATGAGT;
Pf3D7_13_v3	fimo	nucleotide_motif	745231	745236	25.4	-	.	Name=PF3D7_0420300-D1_Pf3D7_13_v3-;Alias=;ID=PF3D7_0420300-D1-14-Pf3D7_13_v3;pvalue=0.00285;sequence=GCGTCT;
Pf3D7_13_v3	fimo	nucleotide_motif	745678	745683	25	-	.	Name=PF3D7_0420300-D1_Pf3D7_13_v3-;Alias=;ID=PF3D7_0420300-D1-15-Pf3D7_13_v3;pvalue=0.00318;sequence=AAGTGT;
Pf3D7_13_v3	fimo	nucleotide_motif	745265	745270	24.7	-	.	Name=PF3D7_0420300-D1_Pf3D7_13_v3-;Alias=;ID=PF3D7_0420300-D1-16-Pf3D7_13_v3;pvalue=0.00341;sequence=ATGTGA;
Pf3D7_13_v3	fimo	nucleotide_motif	745413	745418	24.6	+	.	Name=PF3D7_0420300-D1_Pf3D7_13_v3+;Alias=;ID=PF3D7_0420300-D1-17-Pf3D7_13_v3;pvalue=0.00348;sequence=ATGAGC;
Pf3D7_13_v3	fimo	nucleotide_motif	745452	745457	24.2	+	.	Name=PF3D7_0420300-D1_Pf3D7_13_v3+;Alias=;ID=PF3D7_0420300-D1-18-Pf3D7_13_v3;pvalue=0.00377;sequence=GTGCAT;
Pf3D7_13_v3	fimo	nucleotide_motif	745960	745965	24	+	.	Name=PF3D7_0420300-D1_Pf3D7_13_v3+;Alias=;ID=PF3D7_0420300-D1-19-Pf3D7_13_v3;pvalue=0.00397;sequence=CTATGT;
Pf3D7_13_v3	fimo	nucleotide_motif	745201	745206	24	+	.	Name=PF3D7_0420300-D1_Pf3D7_13_v3+;Alias=;ID=PF3D7_0420300-D1-20-Pf3D7_13_v3;pvalue=0.00398;sequence=GTGGAC;
Pf3D7_13_v3	fimo	nucleotide_motif	745272	745277	23.8	-	.	Name=PF3D7_0420300-D1_Pf3D7_13_v3-;Alias=;ID=PF3D7_0420300-D1-21-Pf3D7_13_v3;pvalue=0.00419;sequence=GTGAAT;
Pf3D7_13_v3	fimo	nucleotide_motif	745261	745266	23.6	-	.	Name=PF3D7_0420300-D1_Pf3D7_13_v3-;Alias=;ID=PF3D7_0420300-D1-22-Pf3D7_13_v3;pvalue=0.00439;sequence=GATTGT;
Pf3D7_13_v3	fimo	nucleotide_motif	748110	748115	43.1	-	.	Name=PF3D7_0420300-D1_Pf3D7_13_v3-;Alias=;ID=PF3D7_0420300-D1-1-Pf3D7_13_v3;pvalue=4.86e-05;sequence=GTGCGT;
Pf3D7_13_v3	fimo	nucleotide_motif	748627	748632	40.5	-	.	Name=PF3D7_0420300-D1_Pf3D7_13_v3-;Alias=;ID=PF3D7_0420300-D1-2-Pf3D7_13_v3;pvalue=8.84e-05;sequence=GTGCGC;
Pf3D7_13_v3	fimo	nucleotide_motif	748099	748104	38.4	+	.	Name=PF3D7_0420300-D1_Pf3D7_13_v3+;Alias=;ID=PF3D7_0420300-D1-3-Pf3D7_13_v3;pvalue=0.000146;sequence=GTGTGA;
Pf3D7_13_v3	fimo	nucleotide_motif	748483	748488	34.5	+	.	Name=PF3D7_0420300-D1_Pf3D7_13_v3+;Alias=;ID=PF3D7_0420300-D1-4-Pf3D7_13_v3;pvalue=0.000357;sequence=GTATGT;
Pf3D7_13_v3	fimo	nucleotide_motif	748162	748167	32.8	+	.	Name=PF3D7_0420300-D1_Pf3D7_13_v3+;Alias=;ID=PF3D7_0420300-D1-5-Pf3D7_13_v3;pvalue=0.000529;sequence=ATGTGT;
Pf3D7_13_v3	fimo	nucleotide_motif	748479	748484	32.8	+	.	Name=PF3D7_0420300-D1_Pf3D7_13_v3+;Alias=;ID=PF3D7_0420300-D1-6-Pf3D7_13_v3;pvalue=0.000529;sequence=ATGTGT;
Pf3D7_13_v3	fimo	nucleotide_motif	748467	748472	32.8	-	.	Name=PF3D7_0420300-D1_Pf3D7_13_v3-;Alias=;ID=PF3D7_0420300-D1-7-Pf3D7_13_v3;pvalue=0.000529;sequence=ATGTGT;
Pf3D7_13_v3	fimo	nucleotide_motif	748550	748555	32.8	-	.	Name=PF3D7_0420300-D1_Pf3D7_13_v3-;Alias=;ID=PF3D7_0420300-D1-8-Pf3D7_13_v3;pvalue=0.000529;sequence=ATGTGT;
Pf3D7_13_v3	fimo	nucleotide_motif	748629	748634	32.1	-	.	Name=PF3D7_0420300-D1_Pf3D7_13_v3-;Alias=;ID=PF3D7_0420300-D1-9-Pf3D7_13_v3;pvalue=0.00062;sequence=ATGTGC;
Pf3D7_13_v3	fimo	nucleotide_motif	748465	748470	30.1	-	.	Name=PF3D7_0420300-D1_Pf3D7_13_v3-;Alias=;ID=PF3D7_0420300-D1-10-Pf3D7_13_v3;pvalue=0.00097;sequence=GTGTAT;
Pf3D7_13_v3	fimo	nucleotide_motif	748481	748486	30.1	+	.	Name=PF3D7_0420300-D1_Pf3D7_13_v3+;Alias=;ID=PF3D7_0420300-D1-11-Pf3D7_13_v3;pvalue=0.00097;sequence=GTGTAT;
Pf3D7_13_v3	fimo	nucleotide_motif	748689	748694	30.1	-	.	Name=PF3D7_0420300-D1_Pf3D7_13_v3-;Alias=;ID=PF3D7_0420300-D1-12-Pf3D7_13_v3;pvalue=0.00097;sequence=GTGTAT;
Pf3D7_13_v3	fimo	nucleotide_motif	748073	748078	29.8	+	.	Name=PF3D7_0420300-D1_Pf3D7_13_v3+;Alias=;ID=PF3D7_0420300-D1-13-Pf3D7_13_v3;pvalue=0.00106;sequence=GTGTAC;
Pf3D7_13_v3	fimo	nucleotide_motif	748071	748076	29.1	+	.	Name=PF3D7_0420300-D1_Pf3D7_13_v3+;Alias=;ID=PF3D7_0420300-D1-14-Pf3D7_13_v3;pvalue=0.00123;sequence=TTGTGT;
Pf3D7_13_v3	fimo	nucleotide_motif	748097	748102	29.1	+	.	Name=PF3D7_0420300-D1_Pf3D7_13_v3+;Alias=;ID=PF3D7_0420300-D1-15-Pf3D7_13_v3;pvalue=0.00123;sequence=TTGTGT;
Pf3D7_13_v3	fimo	nucleotide_motif	748112	748117	28.4	-	.	Name=PF3D7_0420300-D1_Pf3D7_13_v3-;Alias=;ID=PF3D7_0420300-D1-16-Pf3D7_13_v3;pvalue=0.00145;sequence=TTGTGC;
Pf3D7_13_v3	fimo	nucleotide_motif	748691	748696	28.1	-	.	Name=PF3D7_0420300-D1_Pf3D7_13_v3-;Alias=;ID=PF3D7_0420300-D1-17-Pf3D7_13_v3;pvalue=0.00156;sequence=AGGTGT;
Pf3D7_13_v3	fimo	nucleotide_motif	748238	748243	27.3	+	.	Name=PF3D7_0420300-D1_Pf3D7_13_v3+;Alias=;ID=PF3D7_0420300-D1-18-Pf3D7_13_v3;pvalue=0.00188;sequence=GTATGG;
Pf3D7_13_v3	fimo	nucleotide_motif	747981	747986	27.1	-	.	Name=PF3D7_0420300-D1_Pf3D7_13_v3-;Alias=;ID=PF3D7_0420300-D1-19-Pf3D7_13_v3;pvalue=0.00195;sequence=GCATGT;
Pf3D7_13_v3	fimo	nucleotide_motif	748546	748551	26.5	-	.	Name=PF3D7_0420300-D1_Pf3D7_13_v3-;Alias=;ID=PF3D7_0420300-D1-20-Pf3D7_13_v3;pvalue=0.00222;sequence=GTTGGT;
Pf3D7_13_v3	fimo	nucleotide_motif	747985	747990	26.5	-	.	Name=PF3D7_0420300-D1_Pf3D7_13_v3-;Alias=;ID=PF3D7_0420300-D1-21-Pf3D7_13_v3;pvalue=0.00222;sequence=CTGCGC;
Pf3D7_13_v3	fimo	nucleotide_motif	747894	747899	25.7	+	.	Name=PF3D7_0420300-D1_Pf3D7_13_v3+;Alias=;ID=PF3D7_0420300-D1-22-Pf3D7_13_v3;pvalue=0.00267;sequence=GAATGT;
Pf3D7_13_v3	fimo	nucleotide_motif	747938	747943	25.7	+	.	Name=PF3D7_0420300-D1_Pf3D7_13_v3+;Alias=;ID=PF3D7_0420300-D1-23-Pf3D7_13_v3;pvalue=0.00267;sequence=GAATGT;
Pf3D7_13_v3	fimo	nucleotide_motif	747983	747988	25.3	+	.	Name=PF3D7_0420300-D1_Pf3D7_13_v3+;Alias=;ID=PF3D7_0420300-D1-24-Pf3D7_13_v3;pvalue=0.00298;sequence=ATGCGC;
Pf3D7_13_v3	fimo	nucleotide_motif	748123	748128	25.2	-	.	Name=PF3D7_0420300-D1_Pf3D7_13_v3-;Alias=;ID=PF3D7_0420300-D1-25-Pf3D7_13_v3;pvalue=0.00301;sequence=GTTCGT;
Pf3D7_13_v3	fimo	nucleotide_motif	748623	748628	24.6	-	.	Name=PF3D7_0420300-D1_Pf3D7_13_v3-;Alias=;ID=PF3D7_0420300-D1-26-Pf3D7_13_v3;pvalue=0.00345;sequence=GCTTGT;
Pf3D7_13_v3	fimo	nucleotide_motif	748616	748621	24.2	-	.	Name=PF3D7_0420300-D1_Pf3D7_13_v3-;Alias=;ID=PF3D7_0420300-D1-27-Pf3D7_13_v3;pvalue=0.00377;sequence=GTGCAT;
Pf3D7_13_v3	fimo	nucleotide_motif	748128	748133	24.2	-	.	Name=PF3D7_0420300-D1_Pf3D7_13_v3-;Alias=;ID=PF3D7_0420300-D1-28-Pf3D7_13_v3;pvalue=0.0038;sequence=GTGTAG;
Pf3D7_13_v3	fimo	nucleotide_motif	748095	748100	23.6	+	.	Name=PF3D7_0420300-D1_Pf3D7_13_v3+;Alias=;ID=PF3D7_0420300-D1-29-Pf3D7_13_v3;pvalue=0.00439;sequence=GATTGT;
Pf3D7_13_v3	fimo	nucleotide_motif	749673	749678	45.4	+	.	Name=PF3D7_0420300-D1_Pf3D7_13_v3+;Alias=;ID=PF3D7_0420300-D1-1-Pf3D7_13_v3;pvalue=2.87e-05;sequence=GTGTGT;
Pf3D7_13_v3	fimo	nucleotide_motif	749675	749680	45.4	+	.	Name=PF3D7_0420300-D1_Pf3D7_13_v3+;Alias=;ID=PF3D7_0420300-D1-2-Pf3D7_13_v3;pvalue=2.87e-05;sequence=GTGTGT;
Pf3D7_13_v3	fimo	nucleotide_motif	749671	749676	32.8	+	.	Name=PF3D7_0420300-D1_Pf3D7_13_v3+;Alias=;ID=PF3D7_0420300-D1-3-Pf3D7_13_v3;pvalue=0.000529;sequence=ATGTGT;
Pf3D7_13_v3	fimo	nucleotide_motif	750406	750411	30	-	.	Name=PF3D7_0420300-D1_Pf3D7_13_v3-;Alias=;ID=PF3D7_0420300-D1-4-Pf3D7_13_v3;pvalue=0.000998;sequence=GTTTGC;
Pf3D7_13_v3	fimo	nucleotide_motif	749817	749822	29.1	+	.	Name=PF3D7_0420300-D1_Pf3D7_13_v3+;Alias=;ID=PF3D7_0420300-D1-5-Pf3D7_13_v3;pvalue=0.00123;sequence=TTGTGT;
Pf3D7_13_v3	fimo	nucleotide_motif	750267	750272	29.1	+	.	Name=PF3D7_0420300-D1_Pf3D7_13_v3+;Alias=;ID=PF3D7_0420300-D1-6-Pf3D7_13_v3;pvalue=0.00123;sequence=TTGTGT;
Pf3D7_13_v3	fimo	nucleotide_motif	749834	749839	28	+	.	Name=PF3D7_0420300-D1_Pf3D7_13_v3+;Alias=;ID=PF3D7_0420300-D1-7-Pf3D7_13_v3;pvalue=0.00157;sequence=GAGTGG;
Pf3D7_13_v3	fimo	nucleotide_motif	749795	749800	26.1	-	.	Name=PF3D7_0420300-D1_Pf3D7_13_v3-;Alias=;ID=PF3D7_0420300-D1-8-Pf3D7_13_v3;pvalue=0.00246;sequence=ATGAGT;
Pf3D7_13_v3	fimo	nucleotide_motif	749832	749837	26.1	+	.	Name=PF3D7_0420300-D1_Pf3D7_13_v3+;Alias=;ID=PF3D7_0420300-D1-9-Pf3D7_13_v3;pvalue=0.00246;sequence=ATGAGT;
Pf3D7_13_v3	fimo	nucleotide_motif	749515	749520	26	+	.	Name=PF3D7_0420300-D1_Pf3D7_13_v3+;Alias=;ID=PF3D7_0420300-D1-10-Pf3D7_13_v3;pvalue=0.00249;sequence=CTGTGA;
Pf3D7_13_v3	fimo	nucleotide_motif	749437	749442	25.7	-	.	Name=PF3D7_0420300-D1_Pf3D7_13_v3-;Alias=;ID=PF3D7_0420300-D1-11-Pf3D7_13_v3;pvalue=0.00267;sequence=GAATGT;
Pf3D7_13_v3	fimo	nucleotide_motif	749696	749701	25.7	-	.	Name=PF3D7_0420300-D1_Pf3D7_13_v3-;Alias=;ID=PF3D7_0420300-D1-12-Pf3D7_13_v3;pvalue=0.00267;sequence=GAATGT;
Pf3D7_13_v3	fimo	nucleotide_motif	750215	750220	25.7	-	.	Name=PF3D7_0420300-D1_Pf3D7_13_v3-;Alias=;ID=PF3D7_0420300-D1-13-Pf3D7_13_v3;pvalue=0.00267;sequence=GAATGT;
Pf3D7_13_v3	fimo	nucleotide_motif	749510	749515	25.5	-	.	Name=PF3D7_0420300-D1_Pf3D7_13_v3-;Alias=;ID=PF3D7_0420300-D1-14-Pf3D7_13_v3;pvalue=0.00284;sequence=GTATGA;
Pf3D7_13_v3	fimo	nucleotide_motif	749650	749655	24.7	-	.	Name=PF3D7_0420300-D1_Pf3D7_13_v3-;Alias=;ID=PF3D7_0420300-D1-15-Pf3D7_13_v3;pvalue=0.00341;sequence=ATGTGA;
Pf3D7_13_v3	fimo	nucleotide_motif	750384	750389	24.7	-	.	Name=PF3D7_0420300-D1_Pf3D7_13_v3-;Alias=;ID=PF3D7_0420300-D1-16-Pf3D7_13_v3;pvalue=0.00341;sequence=ATGTGA;
Pf3D7_13_v3	fimo	nucleotide_motif	749540	749545	24.7	+	.	Name=PF3D7_0420300-D1_Pf3D7_13_v3+;Alias=;ID=PF3D7_0420300-D1-17-Pf3D7_13_v3;pvalue=0.00341;sequence=ATGTGA;
Pf3D7_13_v3	fimo	nucleotide_motif	749542	749547	24	+	.	Name=PF3D7_0420300-D1_Pf3D7_13_v3+;Alias=;ID=PF3D7_0420300-D1-18-Pf3D7_13_v3;pvalue=0.00398;sequence=GTGACC;
Pf3D7_13_v3	fimo	nucleotide_motif	749836	749841	24	+	.	Name=PF3D7_0420300-D1_Pf3D7_13_v3+;Alias=;ID=PF3D7_0420300-D1-19-Pf3D7_13_v3;pvalue=0.00398;sequence=GTGGAC;
Pf3D7_13_v3	fimo	nucleotide_motif	750382	750387	23.8	-	.	Name=PF3D7_0420300-D1_Pf3D7_13_v3-;Alias=;ID=PF3D7_0420300-D1-20-Pf3D7_13_v3;pvalue=0.00419;sequence=GTGAAT;
Pf3D7_13_v3	fimo	nucleotide_motif	749770	749775	23.7	-	.	Name=PF3D7_0420300-D1_Pf3D7_13_v3-;Alias=;ID=PF3D7_0420300-D1-21-Pf3D7_13_v3;pvalue=0.00422;sequence=AAGTGC;
Pf3D7_13_v3	fimo	nucleotide_motif	751554	751559	34.5	+	.	Name=PF3D7_0420300-D1_Pf3D7_13_v3+;Alias=;ID=PF3D7_0420300-D1-1-Pf3D7_13_v3;pvalue=0.000357;sequence=GTATGT;
Pf3D7_13_v3	fimo	nucleotide_motif	752057	752062	32.8	+	.	Name=PF3D7_0420300-D1_Pf3D7_13_v3+;Alias=;ID=PF3D7_0420300-D1-2-Pf3D7_13_v3;pvalue=0.000529;sequence=ATGTGT;
Pf3D7_13_v3	fimo	nucleotide_motif	751901	751906	32.1	-	.	Name=PF3D7_0420300-D1_Pf3D7_13_v3-;Alias=;ID=PF3D7_0420300-D1-3-Pf3D7_13_v3;pvalue=0.00062;sequence=ATGTGC;
Pf3D7_13_v3	fimo	nucleotide_motif	751842	751847	31	-	.	Name=PF3D7_0420300-D1_Pf3D7_13_v3-;Alias=;ID=PF3D7_0420300-D1-4-Pf3D7_13_v3;pvalue=0.000792;sequence=GTTTGT;
Pf3D7_13_v3	fimo	nucleotide_motif	751784	751789	30.1	+	.	Name=PF3D7_0420300-D1_Pf3D7_13_v3+;Alias=;ID=PF3D7_0420300-D1-5-Pf3D7_13_v3;pvalue=0.00097;sequence=GTGTAT;
Pf3D7_13_v3	fimo	nucleotide_motif	751782	751787	28.1	+	.	Name=PF3D7_0420300-D1_Pf3D7_13_v3+;Alias=;ID=PF3D7_0420300-D1-6-Pf3D7_13_v3;pvalue=0.00156;sequence=AGGTGT;
Pf3D7_13_v3	fimo	nucleotide_motif	751754	751759	27.1	+	.	Name=PF3D7_0420300-D1_Pf3D7_13_v3+;Alias=;ID=PF3D7_0420300-D1-7-Pf3D7_13_v3;pvalue=0.00195;sequence=GCATGT;
Pf3D7_13_v3	fimo	nucleotide_motif	752165	752170	26	-	.	Name=PF3D7_0420300-D1_Pf3D7_13_v3-;Alias=;ID=PF3D7_0420300-D1-8-Pf3D7_13_v3;pvalue=0.00249;sequence=CTGTGA;
Pf3D7_13_v3	fimo	nucleotide_motif	751601	751606	25.5	-	.	Name=PF3D7_0420300-D1_Pf3D7_13_v3-;Alias=;ID=PF3D7_0420300-D1-9-Pf3D7_13_v3;pvalue=0.00284;sequence=GTATGA;
Pf3D7_13_v3	fimo	nucleotide_motif	751956	751961	25.5	-	.	Name=PF3D7_0420300-D1_Pf3D7_13_v3-;Alias=;ID=PF3D7_0420300-D1-10-Pf3D7_13_v3;pvalue=0.00284;sequence=GTATGA;
Pf3D7_13_v3	fimo	nucleotide_motif	752331	752336	24.6	+	.	Name=PF3D7_0420300-D1_Pf3D7_13_v3+;Alias=;ID=PF3D7_0420300-D1-11-Pf3D7_13_v3;pvalue=0.00345;sequence=GCTTGT;
Pf3D7_13_v3	fimo	nucleotide_motif	765240	765245	32.8	-	.	Name=PF3D7_0420300-D1_Pf3D7_13_v3-;Alias=;ID=PF3D7_0420300-D1-1-Pf3D7_13_v3;pvalue=0.000529;sequence=ATGTGT;
Pf3D7_13_v3	fimo	nucleotide_motif	765274	765279	32.8	-	.	Name=PF3D7_0420300-D1_Pf3D7_13_v3-;Alias=;ID=PF3D7_0420300-D1-2-Pf3D7_13_v3;pvalue=0.000529;sequence=ATGTGT;
Pf3D7_13_v3	fimo	nucleotide_motif	765238	765243	30.1	-	.	Name=PF3D7_0420300-D1_Pf3D7_13_v3-;Alias=;ID=PF3D7_0420300-D1-3-Pf3D7_13_v3;pvalue=0.00097;sequence=GTGTAT;
Pf3D7_13_v3	fimo	nucleotide_motif	765272	765277	30.1	-	.	Name=PF3D7_0420300-D1_Pf3D7_13_v3-;Alias=;ID=PF3D7_0420300-D1-4-Pf3D7_13_v3;pvalue=0.00097;sequence=GTGTAT;
Pf3D7_13_v3	fimo	nucleotide_motif	765363	765368	27.3	-	.	Name=PF3D7_0420300-D1_Pf3D7_13_v3-;Alias=;ID=PF3D7_0420300-D1-5-Pf3D7_13_v3;pvalue=0.00188;sequence=GTATGG;
Pf3D7_13_v3	fimo	nucleotide_motif	765632	765637	27.3	+	.	Name=PF3D7_0420300-D1_Pf3D7_13_v3+;Alias=;ID=PF3D7_0420300-D1-6-Pf3D7_13_v3;pvalue=0.00188;sequence=GTATGG;
Pf3D7_13_v3	fimo	nucleotide_motif	765863	765868	26.6	+	.	Name=PF3D7_0420300-D1_Pf3D7_13_v3+;Alias=;ID=PF3D7_0420300-D1-7-Pf3D7_13_v3;pvalue=0.00218;sequence=ATGTGG;
Pf3D7_13_v3	fimo	nucleotide_motif	765664	765669	24	+	.	Name=PF3D7_0420300-D1_Pf3D7_13_v3+;Alias=;ID=PF3D7_0420300-D1-8-Pf3D7_13_v3;pvalue=0.00397;sequence=CTATGT;
Pf3D7_13_v3	fimo	nucleotide_motif	765825	765830	24	+	.	Name=PF3D7_0420300-D1_Pf3D7_13_v3+;Alias=;ID=PF3D7_0420300-D1-9-Pf3D7_13_v3;pvalue=0.00397;sequence=CTATGT;
Pf3D7_13_v3	fimo	nucleotide_motif	765865	765870	23.3	+	.	Name=PF3D7_0420300-D1_Pf3D7_13_v3+;Alias=;ID=PF3D7_0420300-D1-10-Pf3D7_13_v3;pvalue=0.00464;sequence=GTGGTT;
Pf3D7_13_v3	fimo	nucleotide_motif	765535	765540	32.8	+	.	Name=PF3D7_0420300-D1_Pf3D7_13_v3+;Alias=;ID=PF3D7_0420300-D1-1-Pf3D7_13_v3;pvalue=0.000529;sequence=ATGTGT;
Pf3D7_13_v3	fimo	nucleotide_motif	765569	765574	32.8	+	.	Name=PF3D7_0420300-D1_Pf3D7_13_v3+;Alias=;ID=PF3D7_0420300-D1-2-Pf3D7_13_v3;pvalue=0.000529;sequence=ATGTGT;
Pf3D7_13_v3	fimo	nucleotide_motif	764774	764779	32.1	-	.	Name=PF3D7_0420300-D1_Pf3D7_13_v3-;Alias=;ID=PF3D7_0420300-D1-3-Pf3D7_13_v3;pvalue=0.00062;sequence=ATGTGC;
Pf3D7_13_v3	fimo	nucleotide_motif	765537	765542	30.1	+	.	Name=PF3D7_0420300-D1_Pf3D7_13_v3+;Alias=;ID=PF3D7_0420300-D1-4-Pf3D7_13_v3;pvalue=0.00097;sequence=GTGTAT;
Pf3D7_13_v3	fimo	nucleotide_motif	765571	765576	30.1	+	.	Name=PF3D7_0420300-D1_Pf3D7_13_v3+;Alias=;ID=PF3D7_0420300-D1-5-Pf3D7_13_v3;pvalue=0.00097;sequence=GTGTAT;
Pf3D7_13_v3	fimo	nucleotide_motif	765177	765182	27.3	-	.	Name=PF3D7_0420300-D1_Pf3D7_13_v3-;Alias=;ID=PF3D7_0420300-D1-6-Pf3D7_13_v3;pvalue=0.00188;sequence=GTATGG;
Pf3D7_13_v3	fimo	nucleotide_motif	765446	765451	27.3	+	.	Name=PF3D7_0420300-D1_Pf3D7_13_v3+;Alias=;ID=PF3D7_0420300-D1-7-Pf3D7_13_v3;pvalue=0.00188;sequence=GTATGG;
Pf3D7_13_v3	fimo	nucleotide_motif	764946	764951	26.6	-	.	Name=PF3D7_0420300-D1_Pf3D7_13_v3-;Alias=;ID=PF3D7_0420300-D1-8-Pf3D7_13_v3;pvalue=0.00218;sequence=ATGTGG;
Pf3D7_13_v3	fimo	nucleotide_motif	764772	764777	24.2	-	.	Name=PF3D7_0420300-D1_Pf3D7_13_v3-;Alias=;ID=PF3D7_0420300-D1-9-Pf3D7_13_v3;pvalue=0.00377;sequence=GTGCAT;
Pf3D7_13_v3	fimo	nucleotide_motif	764984	764989	24	-	.	Name=PF3D7_0420300-D1_Pf3D7_13_v3-;Alias=;ID=PF3D7_0420300-D1-10-Pf3D7_13_v3;pvalue=0.00397;sequence=CTATGT;
Pf3D7_13_v3	fimo	nucleotide_motif	765145	765150	24	-	.	Name=PF3D7_0420300-D1_Pf3D7_13_v3-;Alias=;ID=PF3D7_0420300-D1-11-Pf3D7_13_v3;pvalue=0.00397;sequence=CTATGT;
Pf3D7_13_v3	fimo	nucleotide_motif	764944	764949	23.3	-	.	Name=PF3D7_0420300-D1_Pf3D7_13_v3-;Alias=;ID=PF3D7_0420300-D1-12-Pf3D7_13_v3;pvalue=0.00464;sequence=GTGGTT;
Pf3D7_13_v3	fimo	nucleotide_motif	773063	773068	37.3	+	.	Name=PF3D7_0420300-D1_Pf3D7_13_v3+;Alias=;ID=PF3D7_0420300-D1-1-Pf3D7_13_v3;pvalue=0.000185;sequence=CTGTGT;
Pf3D7_13_v3	fimo	nucleotide_motif	773681	773686	34.5	-	.	Name=PF3D7_0420300-D1_Pf3D7_13_v3-;Alias=;ID=PF3D7_0420300-D1-2-Pf3D7_13_v3;pvalue=0.000357;sequence=GTATGT;
Pf3D7_13_v3	fimo	nucleotide_motif	773118	773123	32.8	+	.	Name=PF3D7_0420300-D1_Pf3D7_13_v3+;Alias=;ID=PF3D7_0420300-D1-3-Pf3D7_13_v3;pvalue=0.000529;sequence=ATGTGT;
Pf3D7_13_v3	fimo	nucleotide_motif	773655	773660	31	+	.	Name=PF3D7_0420300-D1_Pf3D7_13_v3+;Alias=;ID=PF3D7_0420300-D1-4-Pf3D7_13_v3;pvalue=0.000792;sequence=GTTTGT;
Pf3D7_13_v3	fimo	nucleotide_motif	773065	773070	30.1	+	.	Name=PF3D7_0420300-D1_Pf3D7_13_v3+;Alias=;ID=PF3D7_0420300-D1-5-Pf3D7_13_v3;pvalue=0.00097;sequence=GTGTAT;
Pf3D7_13_v3	fimo	nucleotide_motif	773436	773441	29.1	+	.	Name=PF3D7_0420300-D1_Pf3D7_13_v3+;Alias=;ID=PF3D7_0420300-D1-6-Pf3D7_13_v3;pvalue=0.00123;sequence=TTGTGT;
Pf3D7_13_v3	fimo	nucleotide_motif	773450	773455	29.1	+	.	Name=PF3D7_0420300-D1_Pf3D7_13_v3+;Alias=;ID=PF3D7_0420300-D1-7-Pf3D7_13_v3;pvalue=0.00123;sequence=TTGTGT;
Pf3D7_13_v3	fimo	nucleotide_motif	773452	773457	28.5	+	.	Name=PF3D7_0420300-D1_Pf3D7_13_v3+;Alias=;ID=PF3D7_0420300-D1-8-Pf3D7_13_v3;pvalue=0.00141;sequence=GTGTTT;
Pf3D7_13_v3	fimo	nucleotide_motif	772972	772977	27.6	-	.	Name=PF3D7_0420300-D1_Pf3D7_13_v3-;Alias=;ID=PF3D7_0420300-D1-9-Pf3D7_13_v3;pvalue=0.00174;sequence=ATGGGT;
Pf3D7_13_v3	fimo	nucleotide_motif	773839	773844	26.7	-	.	Name=PF3D7_0420300-D1_Pf3D7_13_v3-;Alias=;ID=PF3D7_0420300-D1-10-Pf3D7_13_v3;pvalue=0.00212;sequence=GTAAGT;
Pf3D7_13_v3	fimo	nucleotide_motif	773791	773796	25.7	-	.	Name=PF3D7_0420300-D1_Pf3D7_13_v3-;Alias=;ID=PF3D7_0420300-D1-11-Pf3D7_13_v3;pvalue=0.00267;sequence=GAATGT;
Pf3D7_13_v3	fimo	nucleotide_motif	773670	773675	25	-	.	Name=PF3D7_0420300-D1_Pf3D7_13_v3-;Alias=;ID=PF3D7_0420300-D1-12-Pf3D7_13_v3;pvalue=0.00318;sequence=AAGTGT;
Pf3D7_13_v3	fimo	nucleotide_motif	773120	773125	24.2	+	.	Name=PF3D7_0420300-D1_Pf3D7_13_v3+;Alias=;ID=PF3D7_0420300-D1-13-Pf3D7_13_v3;pvalue=0.0038;sequence=GTGTAG;
Pf3D7_13_v3	fimo	nucleotide_motif	778966	778971	34.5	-	.	Name=PF3D7_0420300-D1_Pf3D7_13_v3-;Alias=;ID=PF3D7_0420300-D1-1-Pf3D7_13_v3;pvalue=0.000357;sequence=GTATGT;
Pf3D7_13_v3	fimo	nucleotide_motif	778523	778528	28.2	+	.	Name=PF3D7_0420300-D1_Pf3D7_13_v3+;Alias=;ID=PF3D7_0420300-D1-2-Pf3D7_13_v3;pvalue=0.00152;sequence=GGATGT;
Pf3D7_13_v3	fimo	nucleotide_motif	779203	779208	27.7	+	.	Name=PF3D7_0420300-D1_Pf3D7_13_v3+;Alias=;ID=PF3D7_0420300-D1-3-Pf3D7_13_v3;pvalue=0.00171;sequence=GGTTGT;
Pf3D7_13_v3	fimo	nucleotide_motif	778733	778738	26.7	+	.	Name=PF3D7_0420300-D1_Pf3D7_13_v3+;Alias=;ID=PF3D7_0420300-D1-4-Pf3D7_13_v3;pvalue=0.00215;sequence=GGTTGC;
Pf3D7_13_v3	fimo	nucleotide_motif	778508	778513	24	-	.	Name=PF3D7_0420300-D1_Pf3D7_13_v3-;Alias=;ID=PF3D7_0420300-D1-5-Pf3D7_13_v3;pvalue=0.00397;sequence=CTATGT;
Pf3D7_13_v3	fimo	nucleotide_motif	778793	778798	23.6	+	.	Name=PF3D7_0420300-D1_Pf3D7_13_v3+;Alias=;ID=PF3D7_0420300-D1-6-Pf3D7_13_v3;pvalue=0.00439;sequence=GATTGT;
Pf3D7_13_v3	fimo	nucleotide_motif	778491	778496	23.3	+	.	Name=PF3D7_0420300-D1_Pf3D7_13_v3+;Alias=;ID=PF3D7_0420300-D1-7-Pf3D7_13_v3;pvalue=0.00464;sequence=GTGGTT;
Pf3D7_13_v3	fimo	nucleotide_motif	779370	779375	23.3	+	.	Name=PF3D7_0420300-D1_Pf3D7_13_v3+;Alias=;ID=PF3D7_0420300-D1-8-Pf3D7_13_v3;pvalue=0.00464;sequence=GTGGTT;
Pf3D7_13_v3	fimo	nucleotide_motif	777873	777878	37.3	-	.	Name=PF3D7_0420300-D1_Pf3D7_13_v3-;Alias=;ID=PF3D7_0420300-D1-1-Pf3D7_13_v3;pvalue=0.000185;sequence=CTGTGT;
Pf3D7_13_v3	fimo	nucleotide_motif	777871	777876	30.1	-	.	Name=PF3D7_0420300-D1_Pf3D7_13_v3-;Alias=;ID=PF3D7_0420300-D1-2-Pf3D7_13_v3;pvalue=0.00097;sequence=GTGTAT;
Pf3D7_13_v3	fimo	nucleotide_motif	777683	777688	28.5	-	.	Name=PF3D7_0420300-D1_Pf3D7_13_v3-;Alias=;ID=PF3D7_0420300-D1-3-Pf3D7_13_v3;pvalue=0.00141;sequence=GTGTTT;
Pf3D7_13_v3	fimo	nucleotide_motif	777705	777710	27.3	-	.	Name=PF3D7_0420300-D1_Pf3D7_13_v3-;Alias=;ID=PF3D7_0420300-D1-4-Pf3D7_13_v3;pvalue=0.00188;sequence=GGGTAT;
Pf3D7_13_v3	fimo	nucleotide_motif	777304	777309	24.7	+	.	Name=PF3D7_0420300-D1_Pf3D7_13_v3+;Alias=;ID=PF3D7_0420300-D1-5-Pf3D7_13_v3;pvalue=0.00341;sequence=ATGTGA;
Pf3D7_13_v3	fimo	nucleotide_motif	777171	777176	23.8	-	.	Name=PF3D7_0420300-D1_Pf3D7_13_v3-;Alias=;ID=PF3D7_0420300-D1-6-Pf3D7_13_v3;pvalue=0.00419;sequence=GTGAAT;
Pf3D7_13_v3	fimo	nucleotide_motif	783393	783398	45.4	+	.	Name=PF3D7_0420300-D1_Pf3D7_13_v3+;Alias=;ID=PF3D7_0420300-D1-1-Pf3D7_13_v3;pvalue=2.87e-05;sequence=GTGTGT;
Pf3D7_13_v3	fimo	nucleotide_motif	783395	783400	45.4	+	.	Name=PF3D7_0420300-D1_Pf3D7_13_v3+;Alias=;ID=PF3D7_0420300-D1-2-Pf3D7_13_v3;pvalue=2.87e-05;sequence=GTGTGT;
Pf3D7_13_v3	fimo	nucleotide_motif	783052	783057	34.5	+	.	Name=PF3D7_0420300-D1_Pf3D7_13_v3+;Alias=;ID=PF3D7_0420300-D1-3-Pf3D7_13_v3;pvalue=0.000357;sequence=GTATGT;
Pf3D7_13_v3	fimo	nucleotide_motif	783056	783061	34.5	+	.	Name=PF3D7_0420300-D1_Pf3D7_13_v3+;Alias=;ID=PF3D7_0420300-D1-4-Pf3D7_13_v3;pvalue=0.000357;sequence=GTATGT;
Pf3D7_13_v3	fimo	nucleotide_motif	783060	783065	34.5	+	.	Name=PF3D7_0420300-D1_Pf3D7_13_v3+;Alias=;ID=PF3D7_0420300-D1-5-Pf3D7_13_v3;pvalue=0.000357;sequence=GTATGT;
Pf3D7_13_v3	fimo	nucleotide_motif	783064	783069	34.5	+	.	Name=PF3D7_0420300-D1_Pf3D7_13_v3+;Alias=;ID=PF3D7_0420300-D1-6-Pf3D7_13_v3;pvalue=0.000357;sequence=GTATGT;
Pf3D7_13_v3	fimo	nucleotide_motif	783068	783073	34.5	+	.	Name=PF3D7_0420300-D1_Pf3D7_13_v3+;Alias=;ID=PF3D7_0420300-D1-7-Pf3D7_13_v3;pvalue=0.000357;sequence=GTATGT;
Pf3D7_13_v3	fimo	nucleotide_motif	783072	783077	34.5	+	.	Name=PF3D7_0420300-D1_Pf3D7_13_v3+;Alias=;ID=PF3D7_0420300-D1-8-Pf3D7_13_v3;pvalue=0.000357;sequence=GTATGT;
Pf3D7_13_v3	fimo	nucleotide_motif	783076	783081	34.5	+	.	Name=PF3D7_0420300-D1_Pf3D7_13_v3+;Alias=;ID=PF3D7_0420300-D1-9-Pf3D7_13_v3;pvalue=0.000357;sequence=GTATGT;
Pf3D7_13_v3	fimo	nucleotide_motif	783391	783396	32.8	+	.	Name=PF3D7_0420300-D1_Pf3D7_13_v3+;Alias=;ID=PF3D7_0420300-D1-10-Pf3D7_13_v3;pvalue=0.000529;sequence=ATGTGT;
Pf3D7_13_v3	fimo	nucleotide_motif	783744	783749	32.8	+	.	Name=PF3D7_0420300-D1_Pf3D7_13_v3+;Alias=;ID=PF3D7_0420300-D1-11-Pf3D7_13_v3;pvalue=0.000529;sequence=ATGTGT;
Pf3D7_13_v3	fimo	nucleotide_motif	783333	783338	32.8	-	.	Name=PF3D7_0420300-D1_Pf3D7_13_v3-;Alias=;ID=PF3D7_0420300-D1-12-Pf3D7_13_v3;pvalue=0.000529;sequence=ATGTGT;
Pf3D7_13_v3	fimo	nucleotide_motif	783178	783183	29.1	+	.	Name=PF3D7_0420300-D1_Pf3D7_13_v3+;Alias=;ID=PF3D7_0420300-D1-13-Pf3D7_13_v3;pvalue=0.00123;sequence=TTGTGT;
Pf3D7_13_v3	fimo	nucleotide_motif	783435	783440	26.6	-	.	Name=PF3D7_0420300-D1_Pf3D7_13_v3-;Alias=;ID=PF3D7_0420300-D1-14-Pf3D7_13_v3;pvalue=0.00218;sequence=ATGTGG;
Pf3D7_13_v3	fimo	nucleotide_motif	783650	783655	26.6	+	.	Name=PF3D7_0420300-D1_Pf3D7_13_v3+;Alias=;ID=PF3D7_0420300-D1-15-Pf3D7_13_v3;pvalue=0.00218;sequence=ATGTGG;
Pf3D7_13_v3	fimo	nucleotide_motif	783652	783657	25.3	+	.	Name=PF3D7_0420300-D1_Pf3D7_13_v3+;Alias=;ID=PF3D7_0420300-D1-16-Pf3D7_13_v3;pvalue=0.00291;sequence=GTGGAT;
Pf3D7_13_v3	fimo	nucleotide_motif	782960	782965	24.3	+	.	Name=PF3D7_0420300-D1_Pf3D7_13_v3+;Alias=;ID=PF3D7_0420300-D1-17-Pf3D7_13_v3;pvalue=0.00369;sequence=GTTAGT;
Pf3D7_13_v3	fimo	nucleotide_motif	783331	783336	24.2	-	.	Name=PF3D7_0420300-D1_Pf3D7_13_v3-;Alias=;ID=PF3D7_0420300-D1-18-Pf3D7_13_v3;pvalue=0.0038;sequence=GTGTAG;
Pf3D7_13_v3	fimo	nucleotide_motif	789175	789180	34.5	+	.	Name=PF3D7_0420300-D1_Pf3D7_13_v3+;Alias=;ID=PF3D7_0420300-D1-1-Pf3D7_13_v3;pvalue=0.000357;sequence=GTATGT;
Pf3D7_13_v3	fimo	nucleotide_motif	788857	788862	34.5	-	.	Name=PF3D7_0420300-D1_Pf3D7_13_v3-;Alias=;ID=PF3D7_0420300-D1-2-Pf3D7_13_v3;pvalue=0.000357;sequence=GTATGT;
Pf3D7_13_v3	fimo	nucleotide_motif	789008	789013	27.7	-	.	Name=PF3D7_0420300-D1_Pf3D7_13_v3-;Alias=;ID=PF3D7_0420300-D1-3-Pf3D7_13_v3;pvalue=0.00169;sequence=AGGTGC;
Pf3D7_13_v3	fimo	nucleotide_motif	788417	788422	27.7	-	.	Name=PF3D7_0420300-D1_Pf3D7_13_v3-;Alias=;ID=PF3D7_0420300-D1-4-Pf3D7_13_v3;pvalue=0.00171;sequence=GGTTGT;
Pf3D7_13_v3	fimo	nucleotide_motif	789167	789172	26.1	-	.	Name=PF3D7_0420300-D1_Pf3D7_13_v3-;Alias=;ID=PF3D7_0420300-D1-5-Pf3D7_13_v3;pvalue=0.00246;sequence=ATGAGT;
Pf3D7_13_v3	fimo	nucleotide_motif	788802	788807	25.5	-	.	Name=PF3D7_0420300-D1_Pf3D7_13_v3-;Alias=;ID=PF3D7_0420300-D1-6-Pf3D7_13_v3;pvalue=0.00284;sequence=GTATGA;
Pf3D7_13_v3	fimo	nucleotide_motif	788947	788952	24.7	+	.	Name=PF3D7_0420300-D1_Pf3D7_13_v3+;Alias=;ID=PF3D7_0420300-D1-7-Pf3D7_13_v3;pvalue=0.00341;sequence=ATGTGA;
Pf3D7_13_v3	fimo	nucleotide_motif	789036	789041	24.7	+	.	Name=PF3D7_0420300-D1_Pf3D7_13_v3+;Alias=;ID=PF3D7_0420300-D1-8-Pf3D7_13_v3;pvalue=0.00341;sequence=ATGTGA;
Pf3D7_13_v3	fimo	nucleotide_motif	788907	788912	24	+	.	Name=PF3D7_0420300-D1_Pf3D7_13_v3+;Alias=;ID=PF3D7_0420300-D1-9-Pf3D7_13_v3;pvalue=0.00398;sequence=GTGACC;
Pf3D7_13_v3	fimo	nucleotide_motif	796252	796257	45.4	-	.	Name=PF3D7_0420300-D1_Pf3D7_13_v3-;Alias=;ID=PF3D7_0420300-D1-1-Pf3D7_13_v3;pvalue=2.87e-05;sequence=GTGTGT;
Pf3D7_13_v3	fimo	nucleotide_motif	795714	795719	34.5	-	.	Name=PF3D7_0420300-D1_Pf3D7_13_v3-;Alias=;ID=PF3D7_0420300-D1-2-Pf3D7_13_v3;pvalue=0.000357;sequence=GTATGT;
Pf3D7_13_v3	fimo	nucleotide_motif	796334	796339	32.8	-	.	Name=PF3D7_0420300-D1_Pf3D7_13_v3-;Alias=;ID=PF3D7_0420300-D1-3-Pf3D7_13_v3;pvalue=0.000529;sequence=ATGTGT;
Pf3D7_13_v3	fimo	nucleotide_motif	796480	796485	32.1	+	.	Name=PF3D7_0420300-D1_Pf3D7_13_v3+;Alias=;ID=PF3D7_0420300-D1-4-Pf3D7_13_v3;pvalue=0.00062;sequence=ATGTGC;
Pf3D7_13_v3	fimo	nucleotide_motif	796078	796083	31	-	.	Name=PF3D7_0420300-D1_Pf3D7_13_v3-;Alias=;ID=PF3D7_0420300-D1-5-Pf3D7_13_v3;pvalue=0.000792;sequence=GTTTGT;
Pf3D7_13_v3	fimo	nucleotide_motif	796250	796255	30.1	-	.	Name=PF3D7_0420300-D1_Pf3D7_13_v3-;Alias=;ID=PF3D7_0420300-D1-6-Pf3D7_13_v3;pvalue=0.00097;sequence=GTGTAT;
Pf3D7_13_v3	fimo	nucleotide_motif	796348	796353	30.1	+	.	Name=PF3D7_0420300-D1_Pf3D7_13_v3+;Alias=;ID=PF3D7_0420300-D1-7-Pf3D7_13_v3;pvalue=0.00097;sequence=GTGTAT;
Pf3D7_13_v3	fimo	nucleotide_motif	796060	796065	29.9	-	.	Name=PF3D7_0420300-D1_Pf3D7_13_v3-;Alias=;ID=PF3D7_0420300-D1-8-Pf3D7_13_v3;pvalue=0.00103;sequence=GTCTGT;
Pf3D7_13_v3	fimo	nucleotide_motif	796116	796121	29.9	-	.	Name=PF3D7_0420300-D1_Pf3D7_13_v3-;Alias=;ID=PF3D7_0420300-D1-9-Pf3D7_13_v3;pvalue=0.00103;sequence=GTCTGT;
Pf3D7_13_v3	fimo	nucleotide_motif	796112	796117	29.8	+	.	Name=PF3D7_0420300-D1_Pf3D7_13_v3+;Alias=;ID=PF3D7_0420300-D1-10-Pf3D7_13_v3;pvalue=0.00106;sequence=GTGTAC;
Pf3D7_13_v3	fimo	nucleotide_motif	796254	796259	29.1	-	.	Name=PF3D7_0420300-D1_Pf3D7_13_v3-;Alias=;ID=PF3D7_0420300-D1-11-Pf3D7_13_v3;pvalue=0.00123;sequence=TTGTGT;
Pf3D7_13_v3	fimo	nucleotide_motif	796293	796298	27.6	+	.	Name=PF3D7_0420300-D1_Pf3D7_13_v3+;Alias=;ID=PF3D7_0420300-D1-12-Pf3D7_13_v3;pvalue=0.00175;sequence=GGGTCC;
Pf3D7_13_v3	fimo	nucleotide_motif	795648	795653	26.6	+	.	Name=PF3D7_0420300-D1_Pf3D7_13_v3+;Alias=;ID=PF3D7_0420300-D1-13-Pf3D7_13_v3;pvalue=0.00218;sequence=ATGTGG;
Pf3D7_13_v3	fimo	nucleotide_motif	796110	796115	26.1	+	.	Name=PF3D7_0420300-D1_Pf3D7_13_v3+;Alias=;ID=PF3D7_0420300-D1-14-Pf3D7_13_v3;pvalue=0.00246;sequence=CAGTGT;
Pf3D7_13_v3	fimo	nucleotide_motif	795646	795651	25.7	+	.	Name=PF3D7_0420300-D1_Pf3D7_13_v3+;Alias=;ID=PF3D7_0420300-D1-15-Pf3D7_13_v3;pvalue=0.00267;sequence=GAATGT;
Pf3D7_13_v3	fimo	nucleotide_motif	796346	796351	25	+	.	Name=PF3D7_0420300-D1_Pf3D7_13_v3+;Alias=;ID=PF3D7_0420300-D1-16-Pf3D7_13_v3;pvalue=0.00318;sequence=AAGTGT;
Pf3D7_13_v3	fimo	nucleotide_motif	796275	796280	24.7	-	.	Name=PF3D7_0420300-D1_Pf3D7_13_v3-;Alias=;ID=PF3D7_0420300-D1-17-Pf3D7_13_v3;pvalue=0.00341;sequence=GGGTTT;
Pf3D7_13_v3	fimo	nucleotide_motif	796379	796384	24.7	-	.	Name=PF3D7_0420300-D1_Pf3D7_13_v3-;Alias=;ID=PF3D7_0420300-D1-18-Pf3D7_13_v3;pvalue=0.00341;sequence=ATGTGA;
Pf3D7_13_v3	fimo	nucleotide_motif	795639	795644	24.7	+	.	Name=PF3D7_0420300-D1_Pf3D7_13_v3+;Alias=;ID=PF3D7_0420300-D1-19-Pf3D7_13_v3;pvalue=0.00341;sequence=ATGTGA;
Pf3D7_13_v3	fimo	nucleotide_motif	799175	799180	32.5	+	.	Name=PF3D7_0420300-D1_Pf3D7_13_v3+;Alias=;ID=PF3D7_0420300-D1-1-Pf3D7_13_v3;pvalue=0.000562;sequence=GTGTCT;
Pf3D7_13_v3	fimo	nucleotide_motif	799173	799178	29.1	+	.	Name=PF3D7_0420300-D1_Pf3D7_13_v3+;Alias=;ID=PF3D7_0420300-D1-2-Pf3D7_13_v3;pvalue=0.00123;sequence=TTGTGT;
Pf3D7_13_v3	fimo	nucleotide_motif	799138	799143	27.7	-	.	Name=PF3D7_0420300-D1_Pf3D7_13_v3-;Alias=;ID=PF3D7_0420300-D1-3-Pf3D7_13_v3;pvalue=0.00171;sequence=GGTTGT;
Pf3D7_13_v3	fimo	nucleotide_motif	800445	800450	45.4	+	.	Name=PF3D7_0420300-D1_Pf3D7_13_v3+;Alias=;ID=PF3D7_0420300-D1-1-Pf3D7_13_v3;pvalue=2.87e-05;sequence=GTGTGT;
Pf3D7_13_v3	fimo	nucleotide_motif	800443	800448	32.8	+	.	Name=PF3D7_0420300-D1_Pf3D7_13_v3+;Alias=;ID=PF3D7_0420300-D1-2-Pf3D7_13_v3;pvalue=0.000529;sequence=ATGTGT;
Pf3D7_13_v3	fimo	nucleotide_motif	800058	800063	32.5	-	.	Name=PF3D7_0420300-D1_Pf3D7_13_v3-;Alias=;ID=PF3D7_0420300-D1-3-Pf3D7_13_v3;pvalue=0.000562;sequence=GTGTCT;
Pf3D7_13_v3	fimo	nucleotide_motif	800198	800203	31	-	.	Name=PF3D7_0420300-D1_Pf3D7_13_v3-;Alias=;ID=PF3D7_0420300-D1-4-Pf3D7_13_v3;pvalue=0.000792;sequence=GTTTGT;
Pf3D7_13_v3	fimo	nucleotide_motif	800447	800452	30.1	+	.	Name=PF3D7_0420300-D1_Pf3D7_13_v3+;Alias=;ID=PF3D7_0420300-D1-5-Pf3D7_13_v3;pvalue=0.00097;sequence=GTGTAT;
Pf3D7_13_v3	fimo	nucleotide_motif	800060	800065	29.1	-	.	Name=PF3D7_0420300-D1_Pf3D7_13_v3-;Alias=;ID=PF3D7_0420300-D1-6-Pf3D7_13_v3;pvalue=0.00123;sequence=TTGTGT;
Pf3D7_13_v3	fimo	nucleotide_motif	800152	800157	28	-	.	Name=PF3D7_0420300-D1_Pf3D7_13_v3-;Alias=;ID=PF3D7_0420300-D1-7-Pf3D7_13_v3;pvalue=0.00159;sequence=CTGGGT;
Pf3D7_13_v3	fimo	nucleotide_motif	800095	800100	27.7	+	.	Name=PF3D7_0420300-D1_Pf3D7_13_v3+;Alias=;ID=PF3D7_0420300-D1-8-Pf3D7_13_v3;pvalue=0.00171;sequence=GGTTGT;
Pf3D7_13_v3	fimo	nucleotide_motif	800149	800154	27.7	-	.	Name=PF3D7_0420300-D1_Pf3D7_13_v3-;Alias=;ID=PF3D7_0420300-D1-9-Pf3D7_13_v3;pvalue=0.00171;sequence=GGTTGT;
Pf3D7_13_v3	fimo	nucleotide_motif	800426	800431	23.4	+	.	Name=PF3D7_0420300-D1_Pf3D7_13_v3+;Alias=;ID=PF3D7_0420300-D1-10-Pf3D7_13_v3;pvalue=0.0046;sequence=GTTTGA;
Pf3D7_13_v3	fimo	nucleotide_motif	806390	806395	32.8	+	.	Name=PF3D7_0420300-D1_Pf3D7_13_v3+;Alias=;ID=PF3D7_0420300-D1-1-Pf3D7_13_v3;pvalue=0.000529;sequence=ATGTGT;
Pf3D7_13_v3	fimo	nucleotide_motif	806372	806377	32.8	-	.	Name=PF3D7_0420300-D1_Pf3D7_13_v3-;Alias=;ID=PF3D7_0420300-D1-2-Pf3D7_13_v3;pvalue=0.000529;sequence=ATGTGT;
Pf3D7_13_v3	fimo	nucleotide_motif	806623	806628	32.3	-	.	Name=PF3D7_0420300-D1_Pf3D7_13_v3-;Alias=;ID=PF3D7_0420300-D1-3-Pf3D7_13_v3;pvalue=0.000591;sequence=GTATGC;
Pf3D7_13_v3	fimo	nucleotide_motif	806831	806836	32.1	+	.	Name=PF3D7_0420300-D1_Pf3D7_13_v3+;Alias=;ID=PF3D7_0420300-D1-4-Pf3D7_13_v3;pvalue=0.00062;sequence=ATGTGC;
Pf3D7_13_v3	fimo	nucleotide_motif	806370	806375	30.1	-	.	Name=PF3D7_0420300-D1_Pf3D7_13_v3-;Alias=;ID=PF3D7_0420300-D1-5-Pf3D7_13_v3;pvalue=0.00097;sequence=GTGTAT;
Pf3D7_13_v3	fimo	nucleotide_motif	806392	806397	28.5	+	.	Name=PF3D7_0420300-D1_Pf3D7_13_v3+;Alias=;ID=PF3D7_0420300-D1-6-Pf3D7_13_v3;pvalue=0.00141;sequence=GTGTTT;
Pf3D7_13_v3	fimo	nucleotide_motif	806780	806785	27.7	-	.	Name=PF3D7_0420300-D1_Pf3D7_13_v3-;Alias=;ID=PF3D7_0420300-D1-7-Pf3D7_13_v3;pvalue=0.00171;sequence=GGTTGT;
Pf3D7_13_v3	fimo	nucleotide_motif	806751	806756	26.7	-	.	Name=PF3D7_0420300-D1_Pf3D7_13_v3-;Alias=;ID=PF3D7_0420300-D1-8-Pf3D7_13_v3;pvalue=0.00212;sequence=GTAAGT;
Pf3D7_13_v3	fimo	nucleotide_motif	806543	806548	26.6	-	.	Name=PF3D7_0420300-D1_Pf3D7_13_v3-;Alias=;ID=PF3D7_0420300-D1-9-Pf3D7_13_v3;pvalue=0.00218;sequence=ATGTGG;
Pf3D7_13_v3	fimo	nucleotide_motif	806388	806393	25.7	+	.	Name=PF3D7_0420300-D1_Pf3D7_13_v3+;Alias=;ID=PF3D7_0420300-D1-10-Pf3D7_13_v3;pvalue=0.00267;sequence=GAATGT;
Pf3D7_13_v3	fimo	nucleotide_motif	805997	806002	25.5	+	.	Name=PF3D7_0420300-D1_Pf3D7_13_v3+;Alias=;ID=PF3D7_0420300-D1-11-Pf3D7_13_v3;pvalue=0.00284;sequence=GTATGA;
Pf3D7_13_v3	fimo	nucleotide_motif	806144	806149	25.5	+	.	Name=PF3D7_0420300-D1_Pf3D7_13_v3+;Alias=;ID=PF3D7_0420300-D1-12-Pf3D7_13_v3;pvalue=0.00284;sequence=GTATGA;
Pf3D7_13_v3	fimo	nucleotide_motif	805874	805879	24	+	.	Name=PF3D7_0420300-D1_Pf3D7_13_v3+;Alias=;ID=PF3D7_0420300-D1-13-Pf3D7_13_v3;pvalue=0.00397;sequence=CTATGT;
Pf3D7_13_v3	fimo	nucleotide_motif	806821	806826	24	+	.	Name=PF3D7_0420300-D1_Pf3D7_13_v3+;Alias=;ID=PF3D7_0420300-D1-14-Pf3D7_13_v3;pvalue=0.00397;sequence=CTATGT;
Pf3D7_13_v3	fimo	nucleotide_motif	806541	806546	24	-	.	Name=PF3D7_0420300-D1_Pf3D7_13_v3-;Alias=;ID=PF3D7_0420300-D1-15-Pf3D7_13_v3;pvalue=0.00398;sequence=GTGGAC;
Pf3D7_13_v3	fimo	nucleotide_motif	808015	808020	45.4	+	.	Name=PF3D7_0420300-D1_Pf3D7_13_v3+;Alias=;ID=PF3D7_0420300-D1-1-Pf3D7_13_v3;pvalue=2.87e-05;sequence=GTGTGT;
Pf3D7_13_v3	fimo	nucleotide_motif	808228	808233	44.7	+	.	Name=PF3D7_0420300-D1_Pf3D7_13_v3+;Alias=;ID=PF3D7_0420300-D1-2-Pf3D7_13_v3;pvalue=3.35e-05;sequence=GTGTGC;
Pf3D7_13_v3	fimo	nucleotide_motif	807309	807314	43.1	-	.	Name=PF3D7_0420300-D1_Pf3D7_13_v3-;Alias=;ID=PF3D7_0420300-D1-3-Pf3D7_13_v3;pvalue=4.86e-05;sequence=GTGCGT;
Pf3D7_13_v3	fimo	nucleotide_motif	808013	808018	39.3	+	.	Name=PF3D7_0420300-D1_Pf3D7_13_v3+;Alias=;ID=PF3D7_0420300-D1-4-Pf3D7_13_v3;pvalue=0.000117;sequence=GAGTGT;
Pf3D7_13_v3	fimo	nucleotide_motif	807504	807509	32.8	+	.	Name=PF3D7_0420300-D1_Pf3D7_13_v3+;Alias=;ID=PF3D7_0420300-D1-5-Pf3D7_13_v3;pvalue=0.000529;sequence=ATGTGT;
Pf3D7_13_v3	fimo	nucleotide_motif	808039	808044	32.1	-	.	Name=PF3D7_0420300-D1_Pf3D7_13_v3-;Alias=;ID=PF3D7_0420300-D1-6-Pf3D7_13_v3;pvalue=0.00062;sequence=ATGTGC;
Pf3D7_13_v3	fimo	nucleotide_motif	808232	808237	32.1	-	.	Name=PF3D7_0420300-D1_Pf3D7_13_v3-;Alias=;ID=PF3D7_0420300-D1-7-Pf3D7_13_v3;pvalue=0.00062;sequence=ATGTGC;
Pf3D7_13_v3	fimo	nucleotide_motif	807506	807511	30.1	+	.	Name=PF3D7_0420300-D1_Pf3D7_13_v3+;Alias=;ID=PF3D7_0420300-D1-8-Pf3D7_13_v3;pvalue=0.00097;sequence=GTGTAT;
Pf3D7_13_v3	fimo	nucleotide_motif	808017	808022	30.1	+	.	Name=PF3D7_0420300-D1_Pf3D7_13_v3+;Alias=;ID=PF3D7_0420300-D1-9-Pf3D7_13_v3;pvalue=0.00097;sequence=GTGTAT;
Pf3D7_13_v3	fimo	nucleotide_motif	807646	807651	28.5	+	.	Name=PF3D7_0420300-D1_Pf3D7_13_v3+;Alias=;ID=PF3D7_0420300-D1-10-Pf3D7_13_v3;pvalue=0.00141;sequence=GTGTTT;
Pf3D7_13_v3	fimo	nucleotide_motif	807311	807316	28.4	-	.	Name=PF3D7_0420300-D1_Pf3D7_13_v3-;Alias=;ID=PF3D7_0420300-D1-11-Pf3D7_13_v3;pvalue=0.00145;sequence=TTGTGC;
Pf3D7_13_v3	fimo	nucleotide_motif	808135	808140	28.3	-	.	Name=PF3D7_0420300-D1_Pf3D7_13_v3-;Alias=;ID=PF3D7_0420300-D1-12-Pf3D7_13_v3;pvalue=0.00149;sequence=GAGGGT;
Pf3D7_13_v3	fimo	nucleotide_motif	808133	808138	27.3	-	.	Name=PF3D7_0420300-D1_Pf3D7_13_v3-;Alias=;ID=PF3D7_0420300-D1-13-Pf3D7_13_v3;pvalue=0.00188;sequence=GGGTAT;
Pf3D7_13_v3	fimo	nucleotide_motif	807644	807649	27.2	+	.	Name=PF3D7_0420300-D1_Pf3D7_13_v3+;Alias=;ID=PF3D7_0420300-D1-14-Pf3D7_13_v3;pvalue=0.00189;sequence=CCGTGT;
Pf3D7_13_v3	fimo	nucleotide_motif	807926	807931	25.7	-	.	Name=PF3D7_0420300-D1_Pf3D7_13_v3-;Alias=;ID=PF3D7_0420300-D1-15-Pf3D7_13_v3;pvalue=0.00267;sequence=GAATGT;
Pf3D7_13_v3	fimo	nucleotide_motif	807698	807703	25.7	+	.	Name=PF3D7_0420300-D1_Pf3D7_13_v3+;Alias=;ID=PF3D7_0420300-D1-16-Pf3D7_13_v3;pvalue=0.00267;sequence=GAATGT;
Pf3D7_13_v3	fimo	nucleotide_motif	807508	807513	25.5	+	.	Name=PF3D7_0420300-D1_Pf3D7_13_v3+;Alias=;ID=PF3D7_0420300-D1-17-Pf3D7_13_v3;pvalue=0.00284;sequence=GTATGA;
Pf3D7_13_v3	fimo	nucleotide_motif	807354	807359	24.7	+	.	Name=PF3D7_0420300-D1_Pf3D7_13_v3+;Alias=;ID=PF3D7_0420300-D1-18-Pf3D7_13_v3;pvalue=0.00341;sequence=ATGTGA;
Pf3D7_13_v3	fimo	nucleotide_motif	807657	807662	24.7	+	.	Name=PF3D7_0420300-D1_Pf3D7_13_v3+;Alias=;ID=PF3D7_0420300-D1-19-Pf3D7_13_v3;pvalue=0.00341;sequence=ATGTGA;
Pf3D7_13_v3	fimo	nucleotide_motif	807476	807481	24.3	-	.	Name=PF3D7_0420300-D1_Pf3D7_13_v3-;Alias=;ID=PF3D7_0420300-D1-20-Pf3D7_13_v3;pvalue=0.00374;sequence=GAATGC;
Pf3D7_13_v3	fimo	nucleotide_motif	807307	807312	24	-	.	Name=PF3D7_0420300-D1_Pf3D7_13_v3-;Alias=;ID=PF3D7_0420300-D1-21-Pf3D7_13_v3;pvalue=0.00401;sequence=GCGTAT;
Pf3D7_13_v3	fimo	nucleotide_motif	818884	818889	45.4	+	.	Name=PF3D7_0420300-D1_Pf3D7_13_v3+;Alias=;ID=PF3D7_0420300-D1-1-Pf3D7_13_v3;pvalue=2.87e-05;sequence=GTGTGT;
Pf3D7_13_v3	fimo	nucleotide_motif	818869	818874	45.4	-	.	Name=PF3D7_0420300-D1_Pf3D7_13_v3-;Alias=;ID=PF3D7_0420300-D1-2-Pf3D7_13_v3;pvalue=2.87e-05;sequence=GTGTGT;
Pf3D7_13_v3	fimo	nucleotide_motif	819475	819480	37.3	+	.	Name=PF3D7_0420300-D1_Pf3D7_13_v3+;Alias=;ID=PF3D7_0420300-D1-3-Pf3D7_13_v3;pvalue=0.000185;sequence=CTGTGT;
Pf3D7_13_v3	fimo	nucleotide_motif	819810	819815	34.5	+	.	Name=PF3D7_0420300-D1_Pf3D7_13_v3+;Alias=;ID=PF3D7_0420300-D1-4-Pf3D7_13_v3;pvalue=0.000357;sequence=GTATGT;
Pf3D7_13_v3	fimo	nucleotide_motif	819814	819819	34.5	+	.	Name=PF3D7_0420300-D1_Pf3D7_13_v3+;Alias=;ID=PF3D7_0420300-D1-5-Pf3D7_13_v3;pvalue=0.000357;sequence=GTATGT;
Pf3D7_13_v3	fimo	nucleotide_motif	818882	818887	32.8	+	.	Name=PF3D7_0420300-D1_Pf3D7_13_v3+;Alias=;ID=PF3D7_0420300-D1-6-Pf3D7_13_v3;pvalue=0.000529;sequence=ATGTGT;
Pf3D7_13_v3	fimo	nucleotide_motif	818871	818876	32.8	-	.	Name=PF3D7_0420300-D1_Pf3D7_13_v3-;Alias=;ID=PF3D7_0420300-D1-7-Pf3D7_13_v3;pvalue=0.000529;sequence=ATGTGT;
Pf3D7_13_v3	fimo	nucleotide_motif	818867	818872	30.1	-	.	Name=PF3D7_0420300-D1_Pf3D7_13_v3-;Alias=;ID=PF3D7_0420300-D1-8-Pf3D7_13_v3;pvalue=0.00097;sequence=GTGTAT;
Pf3D7_13_v3	fimo	nucleotide_motif	819351	819356	30.1	-	.	Name=PF3D7_0420300-D1_Pf3D7_13_v3-;Alias=;ID=PF3D7_0420300-D1-9-Pf3D7_13_v3;pvalue=0.00097;sequence=GTGTAT;
Pf3D7_13_v3	fimo	nucleotide_motif	819353	819358	29.1	-	.	Name=PF3D7_0420300-D1_Pf3D7_13_v3-;Alias=;ID=PF3D7_0420300-D1-10-Pf3D7_13_v3;pvalue=0.00123;sequence=TTGTGT;
Pf3D7_13_v3	fimo	nucleotide_motif	819732	819737	29.1	-	.	Name=PF3D7_0420300-D1_Pf3D7_13_v3-;Alias=;ID=PF3D7_0420300-D1-11-Pf3D7_13_v3;pvalue=0.00123;sequence=TTGTGT;
Pf3D7_13_v3	fimo	nucleotide_motif	819477	819482	28.5	+	.	Name=PF3D7_0420300-D1_Pf3D7_13_v3+;Alias=;ID=PF3D7_0420300-D1-12-Pf3D7_13_v3;pvalue=0.00141;sequence=GTGTTT;
Pf3D7_13_v3	fimo	nucleotide_motif	818860	818865	27.3	-	.	Name=PF3D7_0420300-D1_Pf3D7_13_v3-;Alias=;ID=PF3D7_0420300-D1-13-Pf3D7_13_v3;pvalue=0.00188;sequence=GTATGG;
Pf3D7_13_v3	fimo	nucleotide_motif	819631	819636	27.3	-	.	Name=PF3D7_0420300-D1_Pf3D7_13_v3-;Alias=;ID=PF3D7_0420300-D1-14-Pf3D7_13_v3;pvalue=0.00188;sequence=GGGTAT;
Pf3D7_13_v3	fimo	nucleotide_motif	819466	819471	25.5	+	.	Name=PF3D7_0420300-D1_Pf3D7_13_v3+;Alias=;ID=PF3D7_0420300-D1-15-Pf3D7_13_v3;pvalue=0.00284;sequence=GTATGA;
Pf3D7_13_v3	fimo	nucleotide_motif	819818	819823	45.4	+	.	Name=PF3D7_0420300-D1_Pf3D7_13_v3+;Alias=;ID=PF3D7_0420300-D1-1-Pf3D7_13_v3;pvalue=2.87e-05;sequence=GTGTGT;
Pf3D7_13_v3	fimo	nucleotide_motif	819803	819808	45.4	-	.	Name=PF3D7_0420300-D1_Pf3D7_13_v3-;Alias=;ID=PF3D7_0420300-D1-2-Pf3D7_13_v3;pvalue=2.87e-05;sequence=GTGTGT;
Pf3D7_13_v3	fimo	nucleotide_motif	819212	819217	37.3	-	.	Name=PF3D7_0420300-D1_Pf3D7_13_v3-;Alias=;ID=PF3D7_0420300-D1-3-Pf3D7_13_v3;pvalue=0.000185;sequence=CTGTGT;
Pf3D7_13_v3	fimo	nucleotide_motif	819816	819821	32.8	+	.	Name=PF3D7_0420300-D1_Pf3D7_13_v3+;Alias=;ID=PF3D7_0420300-D1-4-Pf3D7_13_v3;pvalue=0.000529;sequence=ATGTGT;
Pf3D7_13_v3	fimo	nucleotide_motif	819805	819810	32.8	-	.	Name=PF3D7_0420300-D1_Pf3D7_13_v3-;Alias=;ID=PF3D7_0420300-D1-5-Pf3D7_13_v3;pvalue=0.000529;sequence=ATGTGT;
Pf3D7_13_v3	fimo	nucleotide_motif	819336	819341	30.1	+	.	Name=PF3D7_0420300-D1_Pf3D7_13_v3+;Alias=;ID=PF3D7_0420300-D1-6-Pf3D7_13_v3;pvalue=0.00097;sequence=GTGTAT;
Pf3D7_13_v3	fimo	nucleotide_motif	819820	819825	30.1	+	.	Name=PF3D7_0420300-D1_Pf3D7_13_v3+;Alias=;ID=PF3D7_0420300-D1-7-Pf3D7_13_v3;pvalue=0.00097;sequence=GTGTAT;
Pf3D7_13_v3	fimo	nucleotide_motif	819334	819339	29.1	+	.	Name=PF3D7_0420300-D1_Pf3D7_13_v3+;Alias=;ID=PF3D7_0420300-D1-8-Pf3D7_13_v3;pvalue=0.00123;sequence=TTGTGT;
Pf3D7_13_v3	fimo	nucleotide_motif	819210	819215	28.5	-	.	Name=PF3D7_0420300-D1_Pf3D7_13_v3-;Alias=;ID=PF3D7_0420300-D1-9-Pf3D7_13_v3;pvalue=0.00141;sequence=GTGTTT;
Pf3D7_13_v3	fimo	nucleotide_motif	819056	819061	27.3	+	.	Name=PF3D7_0420300-D1_Pf3D7_13_v3+;Alias=;ID=PF3D7_0420300-D1-10-Pf3D7_13_v3;pvalue=0.00188;sequence=GGGTAT;
Pf3D7_13_v3	fimo	nucleotide_motif	819827	819832	27.3	+	.	Name=PF3D7_0420300-D1_Pf3D7_13_v3+;Alias=;ID=PF3D7_0420300-D1-11-Pf3D7_13_v3;pvalue=0.00188;sequence=GTATGG;
Pf3D7_13_v3	fimo	nucleotide_motif	819221	819226	25.5	-	.	Name=PF3D7_0420300-D1_Pf3D7_13_v3-;Alias=;ID=PF3D7_0420300-D1-12-Pf3D7_13_v3;pvalue=0.00284;sequence=GTATGA;
Pf3D7_13_v3	fimo	nucleotide_motif	827997	828002	27.6	+	.	Name=PF3D7_0420300-D1_Pf3D7_13_v3+;Alias=;ID=PF3D7_0420300-D1-1-Pf3D7_13_v3;pvalue=0.00174;sequence=ATGGGT;
Pf3D7_13_v3	fimo	nucleotide_motif	828677	828682	27.3	-	.	Name=PF3D7_0420300-D1_Pf3D7_13_v3-;Alias=;ID=PF3D7_0420300-D1-2-Pf3D7_13_v3;pvalue=0.00188;sequence=GGGTAT;
Pf3D7_13_v3	fimo	nucleotide_motif	828149	828154	27.1	+	.	Name=PF3D7_0420300-D1_Pf3D7_13_v3+;Alias=;ID=PF3D7_0420300-D1-3-Pf3D7_13_v3;pvalue=0.00195;sequence=GCATGT;
Pf3D7_13_v3	fimo	nucleotide_motif	836661	836666	32.8	+	.	Name=PF3D7_0420300-D1_Pf3D7_13_v3+;Alias=;ID=PF3D7_0420300-D1-1-Pf3D7_13_v3;pvalue=0.000529;sequence=ATGTGT;
Pf3D7_13_v3	fimo	nucleotide_motif	836227	836232	32.8	-	.	Name=PF3D7_0420300-D1_Pf3D7_13_v3-;Alias=;ID=PF3D7_0420300-D1-2-Pf3D7_13_v3;pvalue=0.000529;sequence=ATGTGT;
Pf3D7_13_v3	fimo	nucleotide_motif	835894	835899	31	+	.	Name=PF3D7_0420300-D1_Pf3D7_13_v3+;Alias=;ID=PF3D7_0420300-D1-3-Pf3D7_13_v3;pvalue=0.000792;sequence=GTTTGT;
Pf3D7_13_v3	fimo	nucleotide_motif	836038	836043	31	-	.	Name=PF3D7_0420300-D1_Pf3D7_13_v3-;Alias=;ID=PF3D7_0420300-D1-4-Pf3D7_13_v3;pvalue=0.000792;sequence=GTTTGT;
Pf3D7_13_v3	fimo	nucleotide_motif	836663	836668	29.8	+	.	Name=PF3D7_0420300-D1_Pf3D7_13_v3+;Alias=;ID=PF3D7_0420300-D1-5-Pf3D7_13_v3;pvalue=0.00106;sequence=GTGTAC;
Pf3D7_13_v3	fimo	nucleotide_motif	836442	836447	29.7	+	.	Name=PF3D7_0420300-D1_Pf3D7_13_v3+;Alias=;ID=PF3D7_0420300-D1-6-Pf3D7_13_v3;pvalue=0.00106;sequence=GGGAGT;
Pf3D7_13_v3	fimo	nucleotide_motif	836158	836163	29.1	+	.	Name=PF3D7_0420300-D1_Pf3D7_13_v3+;Alias=;ID=PF3D7_0420300-D1-7-Pf3D7_13_v3;pvalue=0.00123;sequence=TTGTGT;
Pf3D7_13_v3	fimo	nucleotide_motif	836692	836697	29.1	+	.	Name=PF3D7_0420300-D1_Pf3D7_13_v3+;Alias=;ID=PF3D7_0420300-D1-8-Pf3D7_13_v3;pvalue=0.00123;sequence=TTGTGT;
Pf3D7_13_v3	fimo	nucleotide_motif	836040	836045	28.5	-	.	Name=PF3D7_0420300-D1_Pf3D7_13_v3-;Alias=;ID=PF3D7_0420300-D1-9-Pf3D7_13_v3;pvalue=0.00141;sequence=GTGTTT;
Pf3D7_13_v3	fimo	nucleotide_motif	836160	836165	28.5	+	.	Name=PF3D7_0420300-D1_Pf3D7_13_v3+;Alias=;ID=PF3D7_0420300-D1-10-Pf3D7_13_v3;pvalue=0.00141;sequence=GTGTTT;
Pf3D7_13_v3	fimo	nucleotide_motif	836670	836675	25.5	+	.	Name=PF3D7_0420300-D1_Pf3D7_13_v3+;Alias=;ID=PF3D7_0420300-D1-11-Pf3D7_13_v3;pvalue=0.00284;sequence=GTATGA;
Pf3D7_13_v3	fimo	nucleotide_motif	835734	835739	23.5	+	.	Name=PF3D7_0420300-D1_Pf3D7_13_v3+;Alias=;ID=PF3D7_0420300-D1-12-Pf3D7_13_v3;pvalue=0.00443;sequence=GGGTTC;
Pf3D7_13_v3	fimo	nucleotide_motif	836236	836241	32.8	+	.	Name=PF3D7_0420300-D1_Pf3D7_13_v3+;Alias=;ID=PF3D7_0420300-D1-1-Pf3D7_13_v3;pvalue=0.000529;sequence=ATGTGT;
Pf3D7_13_v3	fimo	nucleotide_motif	835802	835807	32.8	-	.	Name=PF3D7_0420300-D1_Pf3D7_13_v3-;Alias=;ID=PF3D7_0420300-D1-2-Pf3D7_13_v3;pvalue=0.000529;sequence=ATGTGT;
Pf3D7_13_v3	fimo	nucleotide_motif	836425	836430	31	+	.	Name=PF3D7_0420300-D1_Pf3D7_13_v3+;Alias=;ID=PF3D7_0420300-D1-3-Pf3D7_13_v3;pvalue=0.000792;sequence=GTTTGT;
Pf3D7_13_v3	fimo	nucleotide_motif	835800	835805	29.8	-	.	Name=PF3D7_0420300-D1_Pf3D7_13_v3-;Alias=;ID=PF3D7_0420300-D1-4-Pf3D7_13_v3;pvalue=0.00106;sequence=GTGTAC;
Pf3D7_13_v3	fimo	nucleotide_motif	836021	836026	29.7	-	.	Name=PF3D7_0420300-D1_Pf3D7_13_v3-;Alias=;ID=PF3D7_0420300-D1-5-Pf3D7_13_v3;pvalue=0.00106;sequence=GGGAGT;
Pf3D7_13_v3	fimo	nucleotide_motif	835771	835776	29.1	-	.	Name=PF3D7_0420300-D1_Pf3D7_13_v3-;Alias=;ID=PF3D7_0420300-D1-6-Pf3D7_13_v3;pvalue=0.00123;sequence=TTGTGT;
Pf3D7_13_v3	fimo	nucleotide_motif	836305	836310	29.1	-	.	Name=PF3D7_0420300-D1_Pf3D7_13_v3-;Alias=;ID=PF3D7_0420300-D1-7-Pf3D7_13_v3;pvalue=0.00123;sequence=TTGTGT;
Pf3D7_13_v3	fimo	nucleotide_motif	836303	836308	28.5	-	.	Name=PF3D7_0420300-D1_Pf3D7_13_v3-;Alias=;ID=PF3D7_0420300-D1-8-Pf3D7_13_v3;pvalue=0.00141;sequence=GTGTTT;
Pf3D7_13_v3	fimo	nucleotide_motif	836423	836428	28.5	+	.	Name=PF3D7_0420300-D1_Pf3D7_13_v3+;Alias=;ID=PF3D7_0420300-D1-9-Pf3D7_13_v3;pvalue=0.00141;sequence=GTGTTT;
Pf3D7_13_v3	fimo	nucleotide_motif	835793	835798	25.5	-	.	Name=PF3D7_0420300-D1_Pf3D7_13_v3-;Alias=;ID=PF3D7_0420300-D1-10-Pf3D7_13_v3;pvalue=0.00284;sequence=GTATGA;
Pf3D7_13_v3	fimo	nucleotide_motif	843710	843715	40.6	+	.	Name=PF3D7_0420300-D1_Pf3D7_13_v3+;Alias=;ID=PF3D7_0420300-D1-1-Pf3D7_13_v3;pvalue=8.76e-05;sequence=GTGAGT;
Pf3D7_13_v3	fimo	nucleotide_motif	843301	843306	34.5	+	.	Name=PF3D7_0420300-D1_Pf3D7_13_v3+;Alias=;ID=PF3D7_0420300-D1-2-Pf3D7_13_v3;pvalue=0.000357;sequence=GTATGT;
Pf3D7_13_v3	fimo	nucleotide_motif	843765	843770	32.8	+	.	Name=PF3D7_0420300-D1_Pf3D7_13_v3+;Alias=;ID=PF3D7_0420300-D1-3-Pf3D7_13_v3;pvalue=0.000529;sequence=ATGTGT;
Pf3D7_13_v3	fimo	nucleotide_motif	844253	844258	32.8	-	.	Name=PF3D7_0420300-D1_Pf3D7_13_v3-;Alias=;ID=PF3D7_0420300-D1-4-Pf3D7_13_v3;pvalue=0.000529;sequence=ATGTGT;
Pf3D7_13_v3	fimo	nucleotide_motif	843446	843451	31	-	.	Name=PF3D7_0420300-D1_Pf3D7_13_v3-;Alias=;ID=PF3D7_0420300-D1-5-Pf3D7_13_v3;pvalue=0.000797;sequence=GGGGGT;
Pf3D7_13_v3	fimo	nucleotide_motif	843767	843772	29.8	+	.	Name=PF3D7_0420300-D1_Pf3D7_13_v3+;Alias=;ID=PF3D7_0420300-D1-6-Pf3D7_13_v3;pvalue=0.00106;sequence=GTGTAC;
Pf3D7_13_v3	fimo	nucleotide_motif	844251	844256	28.5	-	.	Name=PF3D7_0420300-D1_Pf3D7_13_v3-;Alias=;ID=PF3D7_0420300-D1-7-Pf3D7_13_v3;pvalue=0.00141;sequence=GTGTTT;
Pf3D7_13_v3	fimo	nucleotide_motif	843444	843449	28.5	-	.	Name=PF3D7_0420300-D1_Pf3D7_13_v3-;Alias=;ID=PF3D7_0420300-D1-8-Pf3D7_13_v3;pvalue=0.00142;sequence=GGGTGA;
Pf3D7_13_v3	fimo	nucleotide_motif	844075	844080	28	-	.	Name=PF3D7_0420300-D1_Pf3D7_13_v3-;Alias=;ID=PF3D7_0420300-D1-9-Pf3D7_13_v3;pvalue=0.00157;sequence=GAGTGG;
Pf3D7_13_v3	fimo	nucleotide_motif	843714	843719	27.8	+	.	Name=PF3D7_0420300-D1_Pf3D7_13_v3+;Alias=;ID=PF3D7_0420300-D1-10-Pf3D7_13_v3;pvalue=0.00165;sequence=GTAGGT;
Pf3D7_13_v3	fimo	nucleotide_motif	843769	843774	27.4	+	.	Name=PF3D7_0420300-D1_Pf3D7_13_v3+;Alias=;ID=PF3D7_0420300-D1-11-Pf3D7_13_v3;pvalue=0.00181;sequence=GTACGT;
Pf3D7_13_v3	fimo	nucleotide_motif	843327	843332	27.3	+	.	Name=PF3D7_0420300-D1_Pf3D7_13_v3+;Alias=;ID=PF3D7_0420300-D1-12-Pf3D7_13_v3;pvalue=0.00188;sequence=GGGTAT;
Pf3D7_13_v3	fimo	nucleotide_motif	843377	843382	27.1	-	.	Name=PF3D7_0420300-D1_Pf3D7_13_v3-;Alias=;ID=PF3D7_0420300-D1-13-Pf3D7_13_v3;pvalue=0.00195;sequence=GCATGT;
Pf3D7_13_v3	fimo	nucleotide_motif	843763	843768	25.7	+	.	Name=PF3D7_0420300-D1_Pf3D7_13_v3+;Alias=;ID=PF3D7_0420300-D1-14-Pf3D7_13_v3;pvalue=0.00267;sequence=GAATGT;
Pf3D7_13_v3	fimo	nucleotide_motif	843582	843587	24.7	-	.	Name=PF3D7_0420300-D1_Pf3D7_13_v3-;Alias=;ID=PF3D7_0420300-D1-15-Pf3D7_13_v3;pvalue=0.00341;sequence=ATGTGA;
Pf3D7_13_v3	fimo	nucleotide_motif	843783	843788	24.7	-	.	Name=PF3D7_0420300-D1_Pf3D7_13_v3-;Alias=;ID=PF3D7_0420300-D1-16-Pf3D7_13_v3;pvalue=0.00341;sequence=ATGTGA;
Pf3D7_13_v3	fimo	nucleotide_motif	843706	843711	24.6	+	.	Name=PF3D7_0420300-D1_Pf3D7_13_v3+;Alias=;ID=PF3D7_0420300-D1-17-Pf3D7_13_v3;pvalue=0.00345;sequence=GCTTGT;
Pf3D7_13_v3	fimo	nucleotide_motif	843883	843888	24.3	-	.	Name=PF3D7_0420300-D1_Pf3D7_13_v3-;Alias=;ID=PF3D7_0420300-D1-18-Pf3D7_13_v3;pvalue=0.00369;sequence=GTTAGT;
Pf3D7_13_v3	fimo	nucleotide_motif	843447	843452	24.3	-	.	Name=PF3D7_0420300-D1_Pf3D7_13_v3-;Alias=;ID=PF3D7_0420300-D1-19-Pf3D7_13_v3;pvalue=0.00369;sequence=GGGGGG;
Pf3D7_13_v3	fimo	nucleotide_motif	843448	843453	24.3	-	.	Name=PF3D7_0420300-D1_Pf3D7_13_v3-;Alias=;ID=PF3D7_0420300-D1-20-Pf3D7_13_v3;pvalue=0.00369;sequence=GGGGGG;
Pf3D7_13_v3	fimo	nucleotide_motif	843702	843707	23.7	+	.	Name=PF3D7_0420300-D1_Pf3D7_13_v3+;Alias=;ID=PF3D7_0420300-D1-21-Pf3D7_13_v3;pvalue=0.00422;sequence=AAGTGC;
Pf3D7_13_v3	fimo	nucleotide_motif	842339	842344	38.4	+	.	Name=PF3D7_0420300-D1_Pf3D7_13_v3+;Alias=;ID=PF3D7_0420300-D1-1-Pf3D7_13_v3;pvalue=0.000146;sequence=GTGTGA;
Pf3D7_13_v3	fimo	nucleotide_motif	843139	843144	34.5	-	.	Name=PF3D7_0420300-D1_Pf3D7_13_v3-;Alias=;ID=PF3D7_0420300-D1-2-Pf3D7_13_v3;pvalue=0.000357;sequence=GTATGT;
Pf3D7_13_v3	fimo	nucleotide_motif	843061	843066	28	+	.	Name=PF3D7_0420300-D1_Pf3D7_13_v3+;Alias=;ID=PF3D7_0420300-D1-3-Pf3D7_13_v3;pvalue=0.00158;sequence=GGGTCT;
Pf3D7_13_v3	fimo	nucleotide_motif	842654	842659	26.7	-	.	Name=PF3D7_0420300-D1_Pf3D7_13_v3-;Alias=;ID=PF3D7_0420300-D1-4-Pf3D7_13_v3;pvalue=0.00212;sequence=GTAAGT;
Pf3D7_13_v3	fimo	nucleotide_motif	842337	842342	26.5	+	.	Name=PF3D7_0420300-D1_Pf3D7_13_v3+;Alias=;ID=PF3D7_0420300-D1-5-Pf3D7_13_v3;pvalue=0.00225;sequence=ACGTGT;
Pf3D7_13_v3	fimo	nucleotide_motif	842762	842767	24.9	-	.	Name=PF3D7_0420300-D1_Pf3D7_13_v3-;Alias=;ID=PF3D7_0420300-D1-6-Pf3D7_13_v3;pvalue=0.00321;sequence=GGCTGC;
Pf3D7_13_v3	fimo	nucleotide_motif	842795	842800	24.7	-	.	Name=PF3D7_0420300-D1_Pf3D7_13_v3-;Alias=;ID=PF3D7_0420300-D1-7-Pf3D7_13_v3;pvalue=0.00341;sequence=ATGTGA;
Pf3D7_13_v3	fimo	nucleotide_motif	842307	842312	23.8	+	.	Name=PF3D7_0420300-D1_Pf3D7_13_v3+;Alias=;ID=PF3D7_0420300-D1-8-Pf3D7_13_v3;pvalue=0.00419;sequence=GTGAAT;
Pf3D7_13_v3	fimo	nucleotide_motif	843059	843064	23.5	+	.	Name=PF3D7_0420300-D1_Pf3D7_13_v3+;Alias=;ID=PF3D7_0420300-D1-9-Pf3D7_13_v3;pvalue=0.00443;sequence=TTGGGT;
Pf3D7_13_v3	fimo	nucleotide_motif	845795	845800	44.7	+	.	Name=PF3D7_0420300-D1_Pf3D7_13_v3+;Alias=;ID=PF3D7_0420300-D1-1-Pf3D7_13_v3;pvalue=3.35e-05;sequence=GTGTGC;
Pf3D7_13_v3	fimo	nucleotide_motif	845797	845802	43.1	+	.	Name=PF3D7_0420300-D1_Pf3D7_13_v3+;Alias=;ID=PF3D7_0420300-D1-2-Pf3D7_13_v3;pvalue=4.86e-05;sequence=GTGCGT;
Pf3D7_13_v3	fimo	nucleotide_motif	845431	845436	34.5	-	.	Name=PF3D7_0420300-D1_Pf3D7_13_v3-;Alias=;ID=PF3D7_0420300-D1-3-Pf3D7_13_v3;pvalue=0.000357;sequence=GTATGT;
Pf3D7_13_v3	fimo	nucleotide_motif	845793	845798	32.8	+	.	Name=PF3D7_0420300-D1_Pf3D7_13_v3+;Alias=;ID=PF3D7_0420300-D1-4-Pf3D7_13_v3;pvalue=0.000529;sequence=ATGTGT;
Pf3D7_13_v3	fimo	nucleotide_motif	845121	845126	32.8	-	.	Name=PF3D7_0420300-D1_Pf3D7_13_v3-;Alias=;ID=PF3D7_0420300-D1-5-Pf3D7_13_v3;pvalue=0.000529;sequence=ATGTGT;
Pf3D7_13_v3	fimo	nucleotide_motif	845048	845053	31	-	.	Name=PF3D7_0420300-D1_Pf3D7_13_v3-;Alias=;ID=PF3D7_0420300-D1-6-Pf3D7_13_v3;pvalue=0.000797;sequence=GTGTCC;
Pf3D7_13_v3	fimo	nucleotide_motif	845050	845055	29.1	-	.	Name=PF3D7_0420300-D1_Pf3D7_13_v3-;Alias=;ID=PF3D7_0420300-D1-7-Pf3D7_13_v3;pvalue=0.00123;sequence=TTGTGT;
Pf3D7_13_v3	fimo	nucleotide_motif	845748	845753	29.1	+	.	Name=PF3D7_0420300-D1_Pf3D7_13_v3+;Alias=;ID=PF3D7_0420300-D1-8-Pf3D7_13_v3;pvalue=0.00123;sequence=TTGTGT;
Pf3D7_13_v3	fimo	nucleotide_motif	848213	848218	34.5	-	.	Name=PF3D7_0420300-D1_Pf3D7_13_v3-;Alias=;ID=PF3D7_0420300-D1-1-Pf3D7_13_v3;pvalue=0.000357;sequence=GTATGT;
Pf3D7_13_v3	fimo	nucleotide_motif	848249	848254	32.8	+	.	Name=PF3D7_0420300-D1_Pf3D7_13_v3+;Alias=;ID=PF3D7_0420300-D1-2-Pf3D7_13_v3;pvalue=0.000529;sequence=ATGTGT;
Pf3D7_13_v3	fimo	nucleotide_motif	848255	848260	32.8	-	.	Name=PF3D7_0420300-D1_Pf3D7_13_v3-;Alias=;ID=PF3D7_0420300-D1-3-Pf3D7_13_v3;pvalue=0.000529;sequence=ATGTGT;
Pf3D7_13_v3	fimo	nucleotide_motif	849022	849027	32.8	-	.	Name=PF3D7_0420300-D1_Pf3D7_13_v3-;Alias=;ID=PF3D7_0420300-D1-4-Pf3D7_13_v3;pvalue=0.000529;sequence=ATGTGT;
Pf3D7_13_v3	fimo	nucleotide_motif	848251	848256	29.8	+	.	Name=PF3D7_0420300-D1_Pf3D7_13_v3+;Alias=;ID=PF3D7_0420300-D1-5-Pf3D7_13_v3;pvalue=0.00106;sequence=GTGTAC;
Pf3D7_13_v3	fimo	nucleotide_motif	848253	848258	29.8	-	.	Name=PF3D7_0420300-D1_Pf3D7_13_v3-;Alias=;ID=PF3D7_0420300-D1-6-Pf3D7_13_v3;pvalue=0.00106;sequence=GTGTAC;
Pf3D7_13_v3	fimo	nucleotide_motif	848145	848150	27.7	-	.	Name=PF3D7_0420300-D1_Pf3D7_13_v3-;Alias=;ID=PF3D7_0420300-D1-7-Pf3D7_13_v3;pvalue=0.00171;sequence=GGTTGT;
Pf3D7_13_v3	fimo	nucleotide_motif	848141	848146	27.3	-	.	Name=PF3D7_0420300-D1_Pf3D7_13_v3-;Alias=;ID=PF3D7_0420300-D1-8-Pf3D7_13_v3;pvalue=0.00188;sequence=GTATGG;
Pf3D7_13_v3	fimo	nucleotide_motif	848329	848334	25.3	+	.	Name=PF3D7_0420300-D1_Pf3D7_13_v3+;Alias=;ID=PF3D7_0420300-D1-9-Pf3D7_13_v3;pvalue=0.00291;sequence=GTGGAT;
Pf3D7_13_v3	fimo	nucleotide_motif	853854	853859	34.5	-	.	Name=PF3D7_0420300-D1_Pf3D7_13_v3-;Alias=;ID=PF3D7_0420300-D1-1-Pf3D7_13_v3;pvalue=0.000357;sequence=GTATGT;
Pf3D7_13_v3	fimo	nucleotide_motif	854424	854429	32.8	-	.	Name=PF3D7_0420300-D1_Pf3D7_13_v3-;Alias=;ID=PF3D7_0420300-D1-2-Pf3D7_13_v3;pvalue=0.000529;sequence=ATGTGT;
Pf3D7_13_v3	fimo	nucleotide_motif	854422	854427	30.1	-	.	Name=PF3D7_0420300-D1_Pf3D7_13_v3-;Alias=;ID=PF3D7_0420300-D1-3-Pf3D7_13_v3;pvalue=0.00097;sequence=GTGTAT;
Pf3D7_13_v3	fimo	nucleotide_motif	854226	854231	27.7	+	.	Name=PF3D7_0420300-D1_Pf3D7_13_v3+;Alias=;ID=PF3D7_0420300-D1-4-Pf3D7_13_v3;pvalue=0.00171;sequence=GGTTGT;
Pf3D7_13_v3	fimo	nucleotide_motif	854385	854390	27.4	+	.	Name=PF3D7_0420300-D1_Pf3D7_13_v3+;Alias=;ID=PF3D7_0420300-D1-5-Pf3D7_13_v3;pvalue=0.00181;sequence=GTACGT;
Pf3D7_13_v3	fimo	nucleotide_motif	853649	853654	27.3	+	.	Name=PF3D7_0420300-D1_Pf3D7_13_v3+;Alias=;ID=PF3D7_0420300-D1-6-Pf3D7_13_v3;pvalue=0.00188;sequence=GTATGG;
Pf3D7_13_v3	fimo	nucleotide_motif	854092	854097	27.1	-	.	Name=PF3D7_0420300-D1_Pf3D7_13_v3-;Alias=;ID=PF3D7_0420300-D1-7-Pf3D7_13_v3;pvalue=0.00195;sequence=GCATGT;
Pf3D7_13_v3	fimo	nucleotide_motif	853980	853985	26.5	-	.	Name=PF3D7_0420300-D1_Pf3D7_13_v3-;Alias=;ID=PF3D7_0420300-D1-8-Pf3D7_13_v3;pvalue=0.00222;sequence=GTTGGT;
Pf3D7_13_v3	fimo	nucleotide_motif	854284	854289	26.1	-	.	Name=PF3D7_0420300-D1_Pf3D7_13_v3-;Alias=;ID=PF3D7_0420300-D1-9-Pf3D7_13_v3;pvalue=0.00246;sequence=ATGAGT;
Pf3D7_13_v3	fimo	nucleotide_motif	854234	854239	25.7	+	.	Name=PF3D7_0420300-D1_Pf3D7_13_v3+;Alias=;ID=PF3D7_0420300-D1-10-Pf3D7_13_v3;pvalue=0.00267;sequence=GGGTAC;
Pf3D7_13_v3	fimo	nucleotide_motif	853767	853772	25.3	+	.	Name=PF3D7_0420300-D1_Pf3D7_13_v3+;Alias=;ID=PF3D7_0420300-D1-11-Pf3D7_13_v3;pvalue=0.00291;sequence=GTGGAT;
Pf3D7_13_v3	fimo	nucleotide_motif	853941	853946	24.6	-	.	Name=PF3D7_0420300-D1_Pf3D7_13_v3-;Alias=;ID=PF3D7_0420300-D1-12-Pf3D7_13_v3;pvalue=0.00345;sequence=GCTTGT;
Pf3D7_13_v3	fimo	nucleotide_motif	853936	853941	24	-	.	Name=PF3D7_0420300-D1_Pf3D7_13_v3-;Alias=;ID=PF3D7_0420300-D1-13-Pf3D7_13_v3;pvalue=0.00402;sequence=TGGTGC;
Pf3D7_13_v3	fimo	nucleotide_motif	858445	858450	37.3	-	.	Name=PF3D7_0420300-D1_Pf3D7_13_v3-;Alias=;ID=PF3D7_0420300-D1-1-Pf3D7_13_v3;pvalue=0.000185;sequence=CTGTGT;
Pf3D7_13_v3	fimo	nucleotide_motif	858643	858648	34.5	-	.	Name=PF3D7_0420300-D1_Pf3D7_13_v3-;Alias=;ID=PF3D7_0420300-D1-2-Pf3D7_13_v3;pvalue=0.000357;sequence=GTATGT;
Pf3D7_13_v3	fimo	nucleotide_motif	858647	858652	34.5	-	.	Name=PF3D7_0420300-D1_Pf3D7_13_v3-;Alias=;ID=PF3D7_0420300-D1-3-Pf3D7_13_v3;pvalue=0.000357;sequence=GTATGT;
Pf3D7_13_v3	fimo	nucleotide_motif	858443	858448	32.5	-	.	Name=PF3D7_0420300-D1_Pf3D7_13_v3-;Alias=;ID=PF3D7_0420300-D1-4-Pf3D7_13_v3;pvalue=0.000562;sequence=GTGTCT;
Pf3D7_13_v3	fimo	nucleotide_motif	858834	858839	28.5	+	.	Name=PF3D7_0420300-D1_Pf3D7_13_v3+;Alias=;ID=PF3D7_0420300-D1-5-Pf3D7_13_v3;pvalue=0.00142;sequence=GGGAGC;
Pf3D7_13_v3	fimo	nucleotide_motif	858832	858837	28.3	+	.	Name=PF3D7_0420300-D1_Pf3D7_13_v3+;Alias=;ID=PF3D7_0420300-D1-6-Pf3D7_13_v3;pvalue=0.00149;sequence=GTGGGA;
Pf3D7_13_v3	fimo	nucleotide_motif	858593	858598	27.8	-	.	Name=PF3D7_0420300-D1_Pf3D7_13_v3-;Alias=;ID=PF3D7_0420300-D1-7-Pf3D7_13_v3;pvalue=0.00165;sequence=GTAGGT;
Pf3D7_13_v3	fimo	nucleotide_motif	858576	858581	27.7	+	.	Name=PF3D7_0420300-D1_Pf3D7_13_v3+;Alias=;ID=PF3D7_0420300-D1-8-Pf3D7_13_v3;pvalue=0.00171;sequence=GGTTGT;
Pf3D7_13_v3	fimo	nucleotide_motif	859069	859074	26.6	-	.	Name=PF3D7_0420300-D1_Pf3D7_13_v3-;Alias=;ID=PF3D7_0420300-D1-9-Pf3D7_13_v3;pvalue=0.00218;sequence=ATGTGG;
Pf3D7_13_v3	fimo	nucleotide_motif	858580	858585	25.5	+	.	Name=PF3D7_0420300-D1_Pf3D7_13_v3+;Alias=;ID=PF3D7_0420300-D1-10-Pf3D7_13_v3;pvalue=0.00284;sequence=GTATGA;
Pf3D7_13_v3	fimo	nucleotide_motif	859276	859281	25	-	.	Name=PF3D7_0420300-D1_Pf3D7_13_v3-;Alias=;ID=PF3D7_0420300-D1-11-Pf3D7_13_v3;pvalue=0.00318;sequence=AAGTGT;
Pf3D7_13_v3	fimo	nucleotide_motif	858685	858690	24.9	-	.	Name=PF3D7_0420300-D1_Pf3D7_13_v3-;Alias=;ID=PF3D7_0420300-D1-12-Pf3D7_13_v3;pvalue=0.00321;sequence=GTTTGG;
Pf3D7_13_v3	fimo	nucleotide_motif	858641	858646	24.7	-	.	Name=PF3D7_0420300-D1_Pf3D7_13_v3-;Alias=;ID=PF3D7_0420300-D1-13-Pf3D7_13_v3;pvalue=0.00341;sequence=ATGTGA;
Pf3D7_13_v3	fimo	nucleotide_motif	859067	859072	24	-	.	Name=PF3D7_0420300-D1_Pf3D7_13_v3-;Alias=;ID=PF3D7_0420300-D1-14-Pf3D7_13_v3;pvalue=0.00398;sequence=GTGGAC;
Pf3D7_13_v3	fimo	nucleotide_motif	858961	858966	24	-	.	Name=PF3D7_0420300-D1_Pf3D7_13_v3-;Alias=;ID=PF3D7_0420300-D1-15-Pf3D7_13_v3;pvalue=0.00401;sequence=GCGTAT;
Pf3D7_13_v3	fimo	nucleotide_motif	858574	858579	23.3	+	.	Name=PF3D7_0420300-D1_Pf3D7_13_v3+;Alias=;ID=PF3D7_0420300-D1-16-Pf3D7_13_v3;pvalue=0.00464;sequence=GTGGTT;
Pf3D7_13_v3	fimo	nucleotide_motif	873637	873642	44.2	+	.	Name=PF3D7_0420300-D1_Pf3D7_13_v3+;Alias=;ID=PF3D7_0420300-D1-1-Pf3D7_13_v3;pvalue=3.82e-05;sequence=GGGTGT;
Pf3D7_13_v3	fimo	nucleotide_motif	873560	873565	38.4	+	.	Name=PF3D7_0420300-D1_Pf3D7_13_v3+;Alias=;ID=PF3D7_0420300-D1-2-Pf3D7_13_v3;pvalue=0.000146;sequence=GTGTGA;
Pf3D7_13_v3	fimo	nucleotide_motif	873744	873749	34.5	-	.	Name=PF3D7_0420300-D1_Pf3D7_13_v3-;Alias=;ID=PF3D7_0420300-D1-3-Pf3D7_13_v3;pvalue=0.000357;sequence=GTATGT;
Pf3D7_13_v3	fimo	nucleotide_motif	873070	873075	32.8	+	.	Name=PF3D7_0420300-D1_Pf3D7_13_v3+;Alias=;ID=PF3D7_0420300-D1-4-Pf3D7_13_v3;pvalue=0.000529;sequence=ATGTGT;
Pf3D7_13_v3	fimo	nucleotide_motif	873432	873437	32.5	+	.	Name=PF3D7_0420300-D1_Pf3D7_13_v3+;Alias=;ID=PF3D7_0420300-D1-5-Pf3D7_13_v3;pvalue=0.000562;sequence=GTGTCT;
Pf3D7_13_v3	fimo	nucleotide_motif	873078	873083	32.3	-	.	Name=PF3D7_0420300-D1_Pf3D7_13_v3-;Alias=;ID=PF3D7_0420300-D1-6-Pf3D7_13_v3;pvalue=0.000591;sequence=GTATGC;
Pf3D7_13_v3	fimo	nucleotide_motif	873558	873563	29.1	+	.	Name=PF3D7_0420300-D1_Pf3D7_13_v3+;Alias=;ID=PF3D7_0420300-D1-7-Pf3D7_13_v3;pvalue=0.00123;sequence=TTGTGT;
Pf3D7_13_v3	fimo	nucleotide_motif	873639	873644	28.5	+	.	Name=PF3D7_0420300-D1_Pf3D7_13_v3+;Alias=;ID=PF3D7_0420300-D1-8-Pf3D7_13_v3;pvalue=0.00141;sequence=GTGTTT;
Pf3D7_13_v3	fimo	nucleotide_motif	872983	872988	28.4	+	.	Name=PF3D7_0420300-D1_Pf3D7_13_v3+;Alias=;ID=PF3D7_0420300-D1-9-Pf3D7_13_v3;pvalue=0.00145;sequence=TTGTGC;
Pf3D7_13_v3	fimo	nucleotide_motif	873805	873810	28.4	+	.	Name=PF3D7_0420300-D1_Pf3D7_13_v3+;Alias=;ID=PF3D7_0420300-D1-10-Pf3D7_13_v3;pvalue=0.00145;sequence=TTGTGC;
Pf3D7_13_v3	fimo	nucleotide_motif	873072	873077	28.3	+	.	Name=PF3D7_0420300-D1_Pf3D7_13_v3+;Alias=;ID=PF3D7_0420300-D1-11-Pf3D7_13_v3;pvalue=0.00148;sequence=GTGTTC;
Pf3D7_13_v3	fimo	nucleotide_motif	873809	873814	27.7	-	.	Name=PF3D7_0420300-D1_Pf3D7_13_v3-;Alias=;ID=PF3D7_0420300-D1-12-Pf3D7_13_v3;pvalue=0.00169;sequence=AGGTGC;
Pf3D7_13_v3	fimo	nucleotide_motif	873569	873574	26.5	+	.	Name=PF3D7_0420300-D1_Pf3D7_13_v3+;Alias=;ID=PF3D7_0420300-D1-13-Pf3D7_13_v3;pvalue=0.00222;sequence=GTTGGT;
Pf3D7_13_v3	fimo	nucleotide_motif	872941	872946	26.1	-	.	Name=PF3D7_0420300-D1_Pf3D7_13_v3-;Alias=;ID=PF3D7_0420300-D1-14-Pf3D7_13_v3;pvalue=0.00246;sequence=ATGAGT;
Pf3D7_13_v3	fimo	nucleotide_motif	873763	873768	26.1	-	.	Name=PF3D7_0420300-D1_Pf3D7_13_v3-;Alias=;ID=PF3D7_0420300-D1-15-Pf3D7_13_v3;pvalue=0.00246;sequence=ATGAGT;
Pf3D7_13_v3	fimo	nucleotide_motif	873553	873558	26.1	+	.	Name=PF3D7_0420300-D1_Pf3D7_13_v3+;Alias=;ID=PF3D7_0420300-D1-16-Pf3D7_13_v3;pvalue=0.00246;sequence=ATGAGT;
Pf3D7_13_v3	fimo	nucleotide_motif	873430	873435	25.3	+	.	Name=PF3D7_0420300-D1_Pf3D7_13_v3+;Alias=;ID=PF3D7_0420300-D1-17-Pf3D7_13_v3;pvalue=0.00298;sequence=TGGTGT;
Pf3D7_13_v3	fimo	nucleotide_motif	872985	872990	24.7	+	.	Name=PF3D7_0420300-D1_Pf3D7_13_v3+;Alias=;ID=PF3D7_0420300-D1-18-Pf3D7_13_v3;pvalue=0.00341;sequence=GTGCCC;
Pf3D7_13_v3	fimo	nucleotide_motif	872975	872980	24.2	+	.	Name=PF3D7_0420300-D1_Pf3D7_13_v3+;Alias=;ID=PF3D7_0420300-D1-19-Pf3D7_13_v3;pvalue=0.00377;sequence=GTGCAT;
Pf3D7_13_v3	fimo	nucleotide_motif	873797	873802	24.2	+	.	Name=PF3D7_0420300-D1_Pf3D7_13_v3+;Alias=;ID=PF3D7_0420300-D1-20-Pf3D7_13_v3;pvalue=0.00377;sequence=GTGCAT;
Pf3D7_13_v3	fimo	nucleotide_motif	872931	872936	24	-	.	Name=PF3D7_0420300-D1_Pf3D7_13_v3-;Alias=;ID=PF3D7_0420300-D1-21-Pf3D7_13_v3;pvalue=0.00397;sequence=CTATGT;
Pf3D7_13_v3	fimo	nucleotide_motif	873753	873758	24	-	.	Name=PF3D7_0420300-D1_Pf3D7_13_v3-;Alias=;ID=PF3D7_0420300-D1-22-Pf3D7_13_v3;pvalue=0.00397;sequence=CTATGT;
Pf3D7_13_v3	fimo	nucleotide_motif	873074	873079	24	+	.	Name=PF3D7_0420300-D1_Pf3D7_13_v3+;Alias=;ID=PF3D7_0420300-D1-23-Pf3D7_13_v3;pvalue=0.00402;sequence=GTTCGC;
Pf3D7_13_v3	fimo	nucleotide_motif	872973	872978	23.7	+	.	Name=PF3D7_0420300-D1_Pf3D7_13_v3+;Alias=;ID=PF3D7_0420300-D1-24-Pf3D7_13_v3;pvalue=0.00422;sequence=AAGTGC;
Pf3D7_13_v3	fimo	nucleotide_motif	873795	873800	23.7	+	.	Name=PF3D7_0420300-D1_Pf3D7_13_v3+;Alias=;ID=PF3D7_0420300-D1-25-Pf3D7_13_v3;pvalue=0.00422;sequence=AAGTGC;
Pf3D7_13_v3	fimo	nucleotide_motif	874932	874937	32.8	+	.	Name=PF3D7_0420300-D1_Pf3D7_13_v3+;Alias=;ID=PF3D7_0420300-D1-1-Pf3D7_13_v3;pvalue=0.000529;sequence=ATGTGT;
Pf3D7_13_v3	fimo	nucleotide_motif	874589	874594	32.8	-	.	Name=PF3D7_0420300-D1_Pf3D7_13_v3-;Alias=;ID=PF3D7_0420300-D1-2-Pf3D7_13_v3;pvalue=0.000529;sequence=ATGTGT;
Pf3D7_13_v3	fimo	nucleotide_motif	874231	874236	32.5	-	.	Name=PF3D7_0420300-D1_Pf3D7_13_v3-;Alias=;ID=PF3D7_0420300-D1-3-Pf3D7_13_v3;pvalue=0.000562;sequence=GTGTCT;
Pf3D7_13_v3	fimo	nucleotide_motif	874581	874586	32.3	+	.	Name=PF3D7_0420300-D1_Pf3D7_13_v3+;Alias=;ID=PF3D7_0420300-D1-4-Pf3D7_13_v3;pvalue=0.000591;sequence=GTATGC;
Pf3D7_13_v3	fimo	nucleotide_motif	874107	874112	29.1	-	.	Name=PF3D7_0420300-D1_Pf3D7_13_v3-;Alias=;ID=PF3D7_0420300-D1-5-Pf3D7_13_v3;pvalue=0.00123;sequence=TTGTGT;
Pf3D7_13_v3	fimo	nucleotide_motif	874934	874939	28.5	+	.	Name=PF3D7_0420300-D1_Pf3D7_13_v3+;Alias=;ID=PF3D7_0420300-D1-6-Pf3D7_13_v3;pvalue=0.00141;sequence=GTGTTT;
Pf3D7_13_v3	fimo	nucleotide_motif	874587	874592	28.3	-	.	Name=PF3D7_0420300-D1_Pf3D7_13_v3-;Alias=;ID=PF3D7_0420300-D1-7-Pf3D7_13_v3;pvalue=0.00148;sequence=GTGTTC;
Pf3D7_13_v3	fimo	nucleotide_motif	874112	874117	26.1	-	.	Name=PF3D7_0420300-D1_Pf3D7_13_v3-;Alias=;ID=PF3D7_0420300-D1-8-Pf3D7_13_v3;pvalue=0.00246;sequence=ATGAGT;
Pf3D7_13_v3	fimo	nucleotide_motif	874872	874877	25.7	+	.	Name=PF3D7_0420300-D1_Pf3D7_13_v3+;Alias=;ID=PF3D7_0420300-D1-9-Pf3D7_13_v3;pvalue=0.00267;sequence=GAATGT;
Pf3D7_13_v3	fimo	nucleotide_motif	874233	874238	25.3	-	.	Name=PF3D7_0420300-D1_Pf3D7_13_v3-;Alias=;ID=PF3D7_0420300-D1-10-Pf3D7_13_v3;pvalue=0.00298;sequence=TGGTGT;
Pf3D7_13_v3	fimo	nucleotide_motif	874585	874590	24	-	.	Name=PF3D7_0420300-D1_Pf3D7_13_v3-;Alias=;ID=PF3D7_0420300-D1-11-Pf3D7_13_v3;pvalue=0.00402;sequence=GTTCGC;
Pf3D7_13_v3	fimo	nucleotide_motif	886840	886845	44.7	-	.	Name=PF3D7_0420300-D1_Pf3D7_13_v3-;Alias=;ID=PF3D7_0420300-D1-1-Pf3D7_13_v3;pvalue=3.35e-05;sequence=GTGTGC;
Pf3D7_13_v3	fimo	nucleotide_motif	887562	887567	34.5	+	.	Name=PF3D7_0420300-D1_Pf3D7_13_v3+;Alias=;ID=PF3D7_0420300-D1-2-Pf3D7_13_v3;pvalue=0.000357;sequence=GTATGT;
Pf3D7_13_v3	fimo	nucleotide_motif	886842	886847	32.8	-	.	Name=PF3D7_0420300-D1_Pf3D7_13_v3-;Alias=;ID=PF3D7_0420300-D1-3-Pf3D7_13_v3;pvalue=0.000529;sequence=ATGTGT;
Pf3D7_13_v3	fimo	nucleotide_motif	887502	887507	27.3	+	.	Name=PF3D7_0420300-D1_Pf3D7_13_v3+;Alias=;ID=PF3D7_0420300-D1-4-Pf3D7_13_v3;pvalue=0.00188;sequence=GTATGG;
Pf3D7_13_v3	fimo	nucleotide_motif	887727	887732	27.3	-	.	Name=PF3D7_0420300-D1_Pf3D7_13_v3-;Alias=;ID=PF3D7_0420300-D1-5-Pf3D7_13_v3;pvalue=0.00188;sequence=GGGTAT;
Pf3D7_13_v3	fimo	nucleotide_motif	886788	886793	27.1	-	.	Name=PF3D7_0420300-D1_Pf3D7_13_v3-;Alias=;ID=PF3D7_0420300-D1-6-Pf3D7_13_v3;pvalue=0.00195;sequence=GCATGT;
Pf3D7_13_v3	fimo	nucleotide_motif	886910	886915	26.7	-	.	Name=PF3D7_0420300-D1_Pf3D7_13_v3-;Alias=;ID=PF3D7_0420300-D1-7-Pf3D7_13_v3;pvalue=0.00212;sequence=GTAAGT;
Pf3D7_13_v3	fimo	nucleotide_motif	887625	887630	26	-	.	Name=PF3D7_0420300-D1_Pf3D7_13_v3-;Alias=;ID=PF3D7_0420300-D1-8-Pf3D7_13_v3;pvalue=0.00249;sequence=GTGGCC;
Pf3D7_13_v3	fimo	nucleotide_motif	886771	886776	25.5	+	.	Name=PF3D7_0420300-D1_Pf3D7_13_v3+;Alias=;ID=PF3D7_0420300-D1-9-Pf3D7_13_v3;pvalue=0.00284;sequence=GTATGA;
Pf3D7_13_v3	fimo	nucleotide_motif	887359	887364	25	-	.	Name=PF3D7_0420300-D1_Pf3D7_13_v3-;Alias=;ID=PF3D7_0420300-D1-10-Pf3D7_13_v3;pvalue=0.00318;sequence=AAGTGT;
Pf3D7_13_v3	fimo	nucleotide_motif	887531	887536	24.7	-	.	Name=PF3D7_0420300-D1_Pf3D7_13_v3-;Alias=;ID=PF3D7_0420300-D1-11-Pf3D7_13_v3;pvalue=0.00341;sequence=ATGTGA;
Pf3D7_13_v3	fimo	nucleotide_motif	887357	887362	24.2	-	.	Name=PF3D7_0420300-D1_Pf3D7_13_v3-;Alias=;ID=PF3D7_0420300-D1-12-Pf3D7_13_v3;pvalue=0.0038;sequence=GTGTAG;
Pf3D7_13_v3	fimo	nucleotide_motif	887466	887471	24	+	.	Name=PF3D7_0420300-D1_Pf3D7_13_v3+;Alias=;ID=PF3D7_0420300-D1-13-Pf3D7_13_v3;pvalue=0.00397;sequence=CTATGT;
Pf3D7_13_v3	fimo	nucleotide_motif	887729	887734	23.5	-	.	Name=PF3D7_0420300-D1_Pf3D7_13_v3-;Alias=;ID=PF3D7_0420300-D1-14-Pf3D7_13_v3;pvalue=0.00443;sequence=TTGGGT;
Pf3D7_13_v3	fimo	nucleotide_motif	886338	886343	32.8	+	.	Name=PF3D7_0420300-D1_Pf3D7_13_v3+;Alias=;ID=PF3D7_0420300-D1-1-Pf3D7_13_v3;pvalue=0.000529;sequence=ATGTGT;
Pf3D7_13_v3	fimo	nucleotide_motif	886340	886345	28.5	+	.	Name=PF3D7_0420300-D1_Pf3D7_13_v3+;Alias=;ID=PF3D7_0420300-D1-2-Pf3D7_13_v3;pvalue=0.00141;sequence=GTGTTT;
Pf3D7_13_v3	fimo	nucleotide_motif	886035	886040	26.1	-	.	Name=PF3D7_0420300-D1_Pf3D7_13_v3-;Alias=;ID=PF3D7_0420300-D1-3-Pf3D7_13_v3;pvalue=0.00246;sequence=ATGAGT;
Pf3D7_13_v3	fimo	nucleotide_motif	886153	886158	24.3	-	.	Name=PF3D7_0420300-D1_Pf3D7_13_v3-;Alias=;ID=PF3D7_0420300-D1-4-Pf3D7_13_v3;pvalue=0.00369;sequence=GTTAGT;
Pf3D7_13_v3	fimo	nucleotide_motif	886180	886185	23.8	+	.	Name=PF3D7_0420300-D1_Pf3D7_13_v3+;Alias=;ID=PF3D7_0420300-D1-5-Pf3D7_13_v3;pvalue=0.00419;sequence=GTGAAT;
Pf3D7_13_v3	fimo	nucleotide_motif	895987	895992	43.1	-	.	Name=PF3D7_0420300-D1_Pf3D7_13_v3-;Alias=;ID=PF3D7_0420300-D1-1-Pf3D7_13_v3;pvalue=4.86e-05;sequence=GTGCGT;
Pf3D7_13_v3	fimo	nucleotide_motif	896474	896479	43.1	-	.	Name=PF3D7_0420300-D1_Pf3D7_13_v3-;Alias=;ID=PF3D7_0420300-D1-2-Pf3D7_13_v3;pvalue=4.86e-05;sequence=GTGCGT;
Pf3D7_13_v3	fimo	nucleotide_motif	896239	896244	34.5	+	.	Name=PF3D7_0420300-D1_Pf3D7_13_v3+;Alias=;ID=PF3D7_0420300-D1-3-Pf3D7_13_v3;pvalue=0.000357;sequence=GTATGT;
Pf3D7_13_v3	fimo	nucleotide_motif	896024	896029	32.8	+	.	Name=PF3D7_0420300-D1_Pf3D7_13_v3+;Alias=;ID=PF3D7_0420300-D1-4-Pf3D7_13_v3;pvalue=0.000529;sequence=ATGTGT;
Pf3D7_13_v3	fimo	nucleotide_motif	896066	896071	32.7	-	.	Name=PF3D7_0420300-D1_Pf3D7_13_v3-;Alias=;ID=PF3D7_0420300-D1-5-Pf3D7_13_v3;pvalue=0.000534;sequence=CTGTGC;
Pf3D7_13_v3	fimo	nucleotide_motif	895989	895994	32.1	-	.	Name=PF3D7_0420300-D1_Pf3D7_13_v3-;Alias=;ID=PF3D7_0420300-D1-6-Pf3D7_13_v3;pvalue=0.00062;sequence=ATGTGC;
Pf3D7_13_v3	fimo	nucleotide_motif	896476	896481	32.1	-	.	Name=PF3D7_0420300-D1_Pf3D7_13_v3-;Alias=;ID=PF3D7_0420300-D1-7-Pf3D7_13_v3;pvalue=0.00062;sequence=ATGTGC;
Pf3D7_13_v3	fimo	nucleotide_motif	896026	896031	30.1	+	.	Name=PF3D7_0420300-D1_Pf3D7_13_v3+;Alias=;ID=PF3D7_0420300-D1-8-Pf3D7_13_v3;pvalue=0.00097;sequence=GTGTAT;
Pf3D7_13_v3	fimo	nucleotide_motif	896171	896176	30.1	+	.	Name=PF3D7_0420300-D1_Pf3D7_13_v3+;Alias=;ID=PF3D7_0420300-D1-9-Pf3D7_13_v3;pvalue=0.00097;sequence=GTGTAT;
Pf3D7_13_v3	fimo	nucleotide_motif	896169	896174	29.1	+	.	Name=PF3D7_0420300-D1_Pf3D7_13_v3+;Alias=;ID=PF3D7_0420300-D1-10-Pf3D7_13_v3;pvalue=0.00123;sequence=TTGTGT;
Pf3D7_13_v3	fimo	nucleotide_motif	896100	896105	27.3	-	.	Name=PF3D7_0420300-D1_Pf3D7_13_v3-;Alias=;ID=PF3D7_0420300-D1-11-Pf3D7_13_v3;pvalue=0.00188;sequence=GGGTAT;
Pf3D7_13_v3	fimo	nucleotide_motif	896085	896090	25.7	-	.	Name=PF3D7_0420300-D1_Pf3D7_13_v3-;Alias=;ID=PF3D7_0420300-D1-12-Pf3D7_13_v3;pvalue=0.00267;sequence=GAATGT;
Pf3D7_13_v3	fimo	nucleotide_motif	896313	896318	25.5	+	.	Name=PF3D7_0420300-D1_Pf3D7_13_v3+;Alias=;ID=PF3D7_0420300-D1-13-Pf3D7_13_v3;pvalue=0.00284;sequence=GTATGA;
Pf3D7_13_v3	fimo	nucleotide_motif	895607	895612	24.7	-	.	Name=PF3D7_0420300-D1_Pf3D7_13_v3-;Alias=;ID=PF3D7_0420300-D1-14-Pf3D7_13_v3;pvalue=0.00341;sequence=GTGCCC;
Pf3D7_13_v3	fimo	nucleotide_motif	896467	896472	24.2	-	.	Name=PF3D7_0420300-D1_Pf3D7_13_v3-;Alias=;ID=PF3D7_0420300-D1-15-Pf3D7_13_v3;pvalue=0.00377;sequence=GTGCAT;
Pf3D7_13_v3	fimo	nucleotide_motif	895985	895990	24	-	.	Name=PF3D7_0420300-D1_Pf3D7_13_v3-;Alias=;ID=PF3D7_0420300-D1-16-Pf3D7_13_v3;pvalue=0.00401;sequence=GCGTAT;
Pf3D7_13_v3	fimo	nucleotide_motif	896087	896092	23.8	-	.	Name=PF3D7_0420300-D1_Pf3D7_13_v3-;Alias=;ID=PF3D7_0420300-D1-17-Pf3D7_13_v3;pvalue=0.00419;sequence=GTGAAT;
Pf3D7_13_v3	fimo	nucleotide_motif	895609	895614	23.7	-	.	Name=PF3D7_0420300-D1_Pf3D7_13_v3-;Alias=;ID=PF3D7_0420300-D1-18-Pf3D7_13_v3;pvalue=0.00422;sequence=AAGTGC;
Pf3D7_13_v3	fimo	nucleotide_motif	901092	901097	43.1	-	.	Name=PF3D7_0420300-D1_Pf3D7_13_v3-;Alias=;ID=PF3D7_0420300-D1-1-Pf3D7_13_v3;pvalue=4.86e-05;sequence=GTGCGT;
Pf3D7_13_v3	fimo	nucleotide_motif	901090	901095	42.3	-	.	Name=PF3D7_0420300-D1_Pf3D7_13_v3-;Alias=;ID=PF3D7_0420300-D1-2-Pf3D7_13_v3;pvalue=5.89e-05;sequence=GCGTGT;
Pf3D7_13_v3	fimo	nucleotide_motif	901630	901635	34.5	+	.	Name=PF3D7_0420300-D1_Pf3D7_13_v3+;Alias=;ID=PF3D7_0420300-D1-3-Pf3D7_13_v3;pvalue=0.000357;sequence=GTATGT;
Pf3D7_13_v3	fimo	nucleotide_motif	900976	900981	34.5	-	.	Name=PF3D7_0420300-D1_Pf3D7_13_v3-;Alias=;ID=PF3D7_0420300-D1-4-Pf3D7_13_v3;pvalue=0.000357;sequence=GTATGT;
Pf3D7_13_v3	fimo	nucleotide_motif	901334	901339	32.8	-	.	Name=PF3D7_0420300-D1_Pf3D7_13_v3-;Alias=;ID=PF3D7_0420300-D1-5-Pf3D7_13_v3;pvalue=0.000529;sequence=ATGTGT;
Pf3D7_13_v3	fimo	nucleotide_motif	900997	901002	30.1	+	.	Name=PF3D7_0420300-D1_Pf3D7_13_v3+;Alias=;ID=PF3D7_0420300-D1-6-Pf3D7_13_v3;pvalue=0.00097;sequence=GTGTAT;
Pf3D7_13_v3	fimo	nucleotide_motif	900873	900878	29.1	-	.	Name=PF3D7_0420300-D1_Pf3D7_13_v3-;Alias=;ID=PF3D7_0420300-D1-7-Pf3D7_13_v3;pvalue=0.00123;sequence=TTGTGT;
Pf3D7_13_v3	fimo	nucleotide_motif	901029	901034	29.1	-	.	Name=PF3D7_0420300-D1_Pf3D7_13_v3-;Alias=;ID=PF3D7_0420300-D1-8-Pf3D7_13_v3;pvalue=0.00123;sequence=TTGTGT;
Pf3D7_13_v3	fimo	nucleotide_motif	901027	901032	28.5	-	.	Name=PF3D7_0420300-D1_Pf3D7_13_v3-;Alias=;ID=PF3D7_0420300-D1-9-Pf3D7_13_v3;pvalue=0.00141;sequence=GTGTTT;
Pf3D7_13_v3	fimo	nucleotide_motif	901088	901093	28.5	-	.	Name=PF3D7_0420300-D1_Pf3D7_13_v3-;Alias=;ID=PF3D7_0420300-D1-10-Pf3D7_13_v3;pvalue=0.00141;sequence=GTGTTT;
Pf3D7_13_v3	fimo	nucleotide_motif	901332	901337	28.3	-	.	Name=PF3D7_0420300-D1_Pf3D7_13_v3-;Alias=;ID=PF3D7_0420300-D1-11-Pf3D7_13_v3;pvalue=0.00148;sequence=GTGTTC;
Pf3D7_13_v3	fimo	nucleotide_motif	901305	901310	27.3	+	.	Name=PF3D7_0420300-D1_Pf3D7_13_v3+;Alias=;ID=PF3D7_0420300-D1-12-Pf3D7_13_v3;pvalue=0.00188;sequence=GGGTAT;
Pf3D7_13_v3	fimo	nucleotide_motif	901474	901479	26.5	+	.	Name=PF3D7_0420300-D1_Pf3D7_13_v3+;Alias=;ID=PF3D7_0420300-D1-13-Pf3D7_13_v3;pvalue=0.00225;sequence=ACGTGT;
Pf3D7_13_v3	fimo	nucleotide_motif	901112	901117	26.1	-	.	Name=PF3D7_0420300-D1_Pf3D7_13_v3-;Alias=;ID=PF3D7_0420300-D1-14-Pf3D7_13_v3;pvalue=0.00246;sequence=ATGAGT;
Pf3D7_13_v3	fimo	nucleotide_motif	901404	901409	25.5	-	.	Name=PF3D7_0420300-D1_Pf3D7_13_v3-;Alias=;ID=PF3D7_0420300-D1-15-Pf3D7_13_v3;pvalue=0.00284;sequence=GTATGA;
Pf3D7_13_v3	fimo	nucleotide_motif	901094	901099	24.7	-	.	Name=PF3D7_0420300-D1_Pf3D7_13_v3-;Alias=;ID=PF3D7_0420300-D1-16-Pf3D7_13_v3;pvalue=0.00342;sequence=ACGTGC;
Pf3D7_13_v3	fimo	nucleotide_motif	901289	901294	24.3	-	.	Name=PF3D7_0420300-D1_Pf3D7_13_v3-;Alias=;ID=PF3D7_0420300-D1-17-Pf3D7_13_v3;pvalue=0.00369;sequence=GTTAGT;
Pf3D7_13_v3	fimo	nucleotide_motif	900914	900919	24	+	.	Name=PF3D7_0420300-D1_Pf3D7_13_v3+;Alias=;ID=PF3D7_0420300-D1-18-Pf3D7_13_v3;pvalue=0.00398;sequence=GTGGAC;
Pf3D7_13_v3	fimo	nucleotide_motif	906636	906641	43.6	+	.	Name=PF3D7_0420300-D1_Pf3D7_13_v3+;Alias=;ID=PF3D7_0420300-D1-1-Pf3D7_13_v3;pvalue=4.38e-05;sequence=GTGGGT;
Pf3D7_13_v3	fimo	nucleotide_motif	906400	906405	32.8	-	.	Name=PF3D7_0420300-D1_Pf3D7_13_v3-;Alias=;ID=PF3D7_0420300-D1-2-Pf3D7_13_v3;pvalue=0.000529;sequence=ATGTGT;
Pf3D7_13_v3	fimo	nucleotide_motif	906398	906403	32.5	-	.	Name=PF3D7_0420300-D1_Pf3D7_13_v3-;Alias=;ID=PF3D7_0420300-D1-3-Pf3D7_13_v3;pvalue=0.000562;sequence=GTGTCT;
Pf3D7_13_v3	fimo	nucleotide_motif	906402	906407	27.1	-	.	Name=PF3D7_0420300-D1_Pf3D7_13_v3-;Alias=;ID=PF3D7_0420300-D1-4-Pf3D7_13_v3;pvalue=0.00195;sequence=GCATGT;
Pf3D7_13_v3	fimo	nucleotide_motif	906634	906639	26.6	+	.	Name=PF3D7_0420300-D1_Pf3D7_13_v3+;Alias=;ID=PF3D7_0420300-D1-5-Pf3D7_13_v3;pvalue=0.00218;sequence=ATGTGG;
Pf3D7_13_v3	fimo	nucleotide_motif	913870	913875	32.8	+	.	Name=PF3D7_0420300-D1_Pf3D7_13_v3+;Alias=;ID=PF3D7_0420300-D1-1-Pf3D7_13_v3;pvalue=0.000529;sequence=ATGTGT;
Pf3D7_13_v3	fimo	nucleotide_motif	914137	914142	32.8	+	.	Name=PF3D7_0420300-D1_Pf3D7_13_v3+;Alias=;ID=PF3D7_0420300-D1-2-Pf3D7_13_v3;pvalue=0.000529;sequence=ATGTGT;
Pf3D7_13_v3	fimo	nucleotide_motif	913963	913968	32.8	-	.	Name=PF3D7_0420300-D1_Pf3D7_13_v3-;Alias=;ID=PF3D7_0420300-D1-3-Pf3D7_13_v3;pvalue=0.000529;sequence=ATGTGT;
Pf3D7_13_v3	fimo	nucleotide_motif	914466	914471	31	+	.	Name=PF3D7_0420300-D1_Pf3D7_13_v3+;Alias=;ID=PF3D7_0420300-D1-4-Pf3D7_13_v3;pvalue=0.000792;sequence=GTTTGT;
Pf3D7_13_v3	fimo	nucleotide_motif	913961	913966	29.8	-	.	Name=PF3D7_0420300-D1_Pf3D7_13_v3-;Alias=;ID=PF3D7_0420300-D1-5-Pf3D7_13_v3;pvalue=0.00106;sequence=GTGTAC;
Pf3D7_13_v3	fimo	nucleotide_motif	913907	913912	29.1	+	.	Name=PF3D7_0420300-D1_Pf3D7_13_v3+;Alias=;ID=PF3D7_0420300-D1-6-Pf3D7_13_v3;pvalue=0.00123;sequence=TTGTGT;
Pf3D7_13_v3	fimo	nucleotide_motif	913872	913877	28.5	+	.	Name=PF3D7_0420300-D1_Pf3D7_13_v3+;Alias=;ID=PF3D7_0420300-D1-7-Pf3D7_13_v3;pvalue=0.00141;sequence=GTGTTT;
Pf3D7_13_v3	fimo	nucleotide_motif	914295	914300	28.3	+	.	Name=PF3D7_0420300-D1_Pf3D7_13_v3+;Alias=;ID=PF3D7_0420300-D1-8-Pf3D7_13_v3;pvalue=0.00148;sequence=GTGTTC;
Pf3D7_13_v3	fimo	nucleotide_motif	913853	913858	28.1	-	.	Name=PF3D7_0420300-D1_Pf3D7_13_v3-;Alias=;ID=PF3D7_0420300-D1-9-Pf3D7_13_v3;pvalue=0.00156;sequence=AGGTGT;
Pf3D7_13_v3	fimo	nucleotide_motif	914595	914600	27.8	-	.	Name=PF3D7_0420300-D1_Pf3D7_13_v3-;Alias=;ID=PF3D7_0420300-D1-10-Pf3D7_13_v3;pvalue=0.00165;sequence=GTAGGT;
Pf3D7_13_v3	fimo	nucleotide_motif	914279	914284	27.7	+	.	Name=PF3D7_0420300-D1_Pf3D7_13_v3+;Alias=;ID=PF3D7_0420300-D1-11-Pf3D7_13_v3;pvalue=0.00168;sequence=GTGAGA;
Pf3D7_13_v3	fimo	nucleotide_motif	914035	914040	25.2	-	.	Name=PF3D7_0420300-D1_Pf3D7_13_v3-;Alias=;ID=PF3D7_0420300-D1-12-Pf3D7_13_v3;pvalue=0.00301;sequence=GTTCGT;
Pf3D7_13_v3	fimo	nucleotide_motif	913862	913867	24.6	+	.	Name=PF3D7_0420300-D1_Pf3D7_13_v3+;Alias=;ID=PF3D7_0420300-D1-13-Pf3D7_13_v3;pvalue=0.00345;sequence=GCTTGT;
Pf3D7_13_v3	fimo	nucleotide_motif	913909	913914	24.2	+	.	Name=PF3D7_0420300-D1_Pf3D7_13_v3+;Alias=;ID=PF3D7_0420300-D1-14-Pf3D7_13_v3;pvalue=0.0038;sequence=GTGTAG;
Pf3D7_13_v3	fimo	nucleotide_motif	913951	913956	23.6	+	.	Name=PF3D7_0420300-D1_Pf3D7_13_v3+;Alias=;ID=PF3D7_0420300-D1-15-Pf3D7_13_v3;pvalue=0.00439;sequence=GATTGT;
Pf3D7_13_v3	fimo	nucleotide_motif	914284	914289	32.8	+	.	Name=PF3D7_0420300-D1_Pf3D7_13_v3+;Alias=;ID=PF3D7_0420300-D1-1-Pf3D7_13_v3;pvalue=0.000529;sequence=ATGTGT;
Pf3D7_13_v3	fimo	nucleotide_motif	914110	914115	32.8	-	.	Name=PF3D7_0420300-D1_Pf3D7_13_v3-;Alias=;ID=PF3D7_0420300-D1-2-Pf3D7_13_v3;pvalue=0.000529;sequence=ATGTGT;
Pf3D7_13_v3	fimo	nucleotide_motif	914377	914382	32.8	-	.	Name=PF3D7_0420300-D1_Pf3D7_13_v3-;Alias=;ID=PF3D7_0420300-D1-3-Pf3D7_13_v3;pvalue=0.000529;sequence=ATGTGT;
Pf3D7_13_v3	fimo	nucleotide_motif	913781	913786	31	-	.	Name=PF3D7_0420300-D1_Pf3D7_13_v3-;Alias=;ID=PF3D7_0420300-D1-4-Pf3D7_13_v3;pvalue=0.000792;sequence=GTTTGT;
Pf3D7_13_v3	fimo	nucleotide_motif	914286	914291	29.8	+	.	Name=PF3D7_0420300-D1_Pf3D7_13_v3+;Alias=;ID=PF3D7_0420300-D1-5-Pf3D7_13_v3;pvalue=0.00106;sequence=GTGTAC;
Pf3D7_13_v3	fimo	nucleotide_motif	913613	913618	29.1	-	.	Name=PF3D7_0420300-D1_Pf3D7_13_v3-;Alias=;ID=PF3D7_0420300-D1-6-Pf3D7_13_v3;pvalue=0.00123;sequence=TTGTGT;
Pf3D7_13_v3	fimo	nucleotide_motif	914340	914345	29.1	-	.	Name=PF3D7_0420300-D1_Pf3D7_13_v3-;Alias=;ID=PF3D7_0420300-D1-7-Pf3D7_13_v3;pvalue=0.00123;sequence=TTGTGT;
Pf3D7_13_v3	fimo	nucleotide_motif	913572	913577	28.5	+	.	Name=PF3D7_0420300-D1_Pf3D7_13_v3+;Alias=;ID=PF3D7_0420300-D1-8-Pf3D7_13_v3;pvalue=0.00141;sequence=GTGTTT;
Pf3D7_13_v3	fimo	nucleotide_motif	913611	913616	28.5	-	.	Name=PF3D7_0420300-D1_Pf3D7_13_v3-;Alias=;ID=PF3D7_0420300-D1-9-Pf3D7_13_v3;pvalue=0.00141;sequence=GTGTTT;
Pf3D7_13_v3	fimo	nucleotide_motif	914375	914380	28.5	-	.	Name=PF3D7_0420300-D1_Pf3D7_13_v3-;Alias=;ID=PF3D7_0420300-D1-10-Pf3D7_13_v3;pvalue=0.00141;sequence=GTGTTT;
Pf3D7_13_v3	fimo	nucleotide_motif	913952	913957	28.3	-	.	Name=PF3D7_0420300-D1_Pf3D7_13_v3-;Alias=;ID=PF3D7_0420300-D1-11-Pf3D7_13_v3;pvalue=0.00148;sequence=GTGTTC;
Pf3D7_13_v3	fimo	nucleotide_motif	914394	914399	28.1	+	.	Name=PF3D7_0420300-D1_Pf3D7_13_v3+;Alias=;ID=PF3D7_0420300-D1-12-Pf3D7_13_v3;pvalue=0.00156;sequence=AGGTGT;
Pf3D7_13_v3	fimo	nucleotide_motif	913652	913657	27.8	+	.	Name=PF3D7_0420300-D1_Pf3D7_13_v3+;Alias=;ID=PF3D7_0420300-D1-13-Pf3D7_13_v3;pvalue=0.00165;sequence=GTAGGT;
Pf3D7_13_v3	fimo	nucleotide_motif	913968	913973	27.7	-	.	Name=PF3D7_0420300-D1_Pf3D7_13_v3-;Alias=;ID=PF3D7_0420300-D1-14-Pf3D7_13_v3;pvalue=0.00168;sequence=GTGAGA;
Pf3D7_13_v3	fimo	nucleotide_motif	914212	914217	25.2	+	.	Name=PF3D7_0420300-D1_Pf3D7_13_v3+;Alias=;ID=PF3D7_0420300-D1-15-Pf3D7_13_v3;pvalue=0.00301;sequence=GTTCGT;
Pf3D7_13_v3	fimo	nucleotide_motif	913580	913585	25	-	.	Name=PF3D7_0420300-D1_Pf3D7_13_v3-;Alias=;ID=PF3D7_0420300-D1-16-Pf3D7_13_v3;pvalue=0.00318;sequence=AAGTGT;
Pf3D7_13_v3	fimo	nucleotide_motif	913570	913575	25	+	.	Name=PF3D7_0420300-D1_Pf3D7_13_v3+;Alias=;ID=PF3D7_0420300-D1-17-Pf3D7_13_v3;pvalue=0.00318;sequence=AAGTGT;
Pf3D7_13_v3	fimo	nucleotide_motif	914385	914390	24.6	-	.	Name=PF3D7_0420300-D1_Pf3D7_13_v3-;Alias=;ID=PF3D7_0420300-D1-18-Pf3D7_13_v3;pvalue=0.00345;sequence=GCTTGT;
Pf3D7_13_v3	fimo	nucleotide_motif	914338	914343	24.2	-	.	Name=PF3D7_0420300-D1_Pf3D7_13_v3-;Alias=;ID=PF3D7_0420300-D1-19-Pf3D7_13_v3;pvalue=0.0038;sequence=GTGTAG;
Pf3D7_13_v3	fimo	nucleotide_motif	914296	914301	23.6	-	.	Name=PF3D7_0420300-D1_Pf3D7_13_v3-;Alias=;ID=PF3D7_0420300-D1-20-Pf3D7_13_v3;pvalue=0.00439;sequence=GATTGT;
Pf3D7_13_v3	fimo	nucleotide_motif	920051	920056	34.5	-	.	Name=PF3D7_0420300-D1_Pf3D7_13_v3-;Alias=;ID=PF3D7_0420300-D1-1-Pf3D7_13_v3;pvalue=0.000357;sequence=GTATGT;
Pf3D7_13_v3	fimo	nucleotide_motif	920668	920673	31	+	.	Name=PF3D7_0420300-D1_Pf3D7_13_v3+;Alias=;ID=PF3D7_0420300-D1-2-Pf3D7_13_v3;pvalue=0.000792;sequence=GTTTGT;
Pf3D7_13_v3	fimo	nucleotide_motif	920799	920804	27.7	-	.	Name=PF3D7_0420300-D1_Pf3D7_13_v3-;Alias=;ID=PF3D7_0420300-D1-3-Pf3D7_13_v3;pvalue=0.00169;sequence=AGGTGC;
Pf3D7_13_v3	fimo	nucleotide_motif	920196	920201	26.1	+	.	Name=PF3D7_0420300-D1_Pf3D7_13_v3+;Alias=;ID=PF3D7_0420300-D1-4-Pf3D7_13_v3;pvalue=0.00246;sequence=ATGAGT;
Pf3D7_13_v3	fimo	nucleotide_motif	920063	920068	25.5	-	.	Name=PF3D7_0420300-D1_Pf3D7_13_v3-;Alias=;ID=PF3D7_0420300-D1-5-Pf3D7_13_v3;pvalue=0.00284;sequence=GTATGA;
Pf3D7_13_v3	fimo	nucleotide_motif	920525	920530	24.7	+	.	Name=PF3D7_0420300-D1_Pf3D7_13_v3+;Alias=;ID=PF3D7_0420300-D1-6-Pf3D7_13_v3;pvalue=0.00341;sequence=ATGTGA;
Pf3D7_13_v3	fimo	nucleotide_motif	920664	920669	24.6	+	.	Name=PF3D7_0420300-D1_Pf3D7_13_v3+;Alias=;ID=PF3D7_0420300-D1-7-Pf3D7_13_v3;pvalue=0.00345;sequence=GCTTGT;
Pf3D7_13_v3	fimo	nucleotide_motif	920093	920098	23.4	-	.	Name=PF3D7_0420300-D1_Pf3D7_13_v3-;Alias=;ID=PF3D7_0420300-D1-8-Pf3D7_13_v3;pvalue=0.0046;sequence=GTTTGA;
Pf3D7_13_v3	fimo	nucleotide_motif	920176	920181	23.4	+	.	Name=PF3D7_0420300-D1_Pf3D7_13_v3+;Alias=;ID=PF3D7_0420300-D1-9-Pf3D7_13_v3;pvalue=0.0046;sequence=GTTTGA;
Pf3D7_13_v3	fimo	nucleotide_motif	920660	920665	23.4	-	.	Name=PF3D7_0420300-D1_Pf3D7_13_v3-;Alias=;ID=PF3D7_0420300-D1-10-Pf3D7_13_v3;pvalue=0.00461;sequence=GCTTGC;
Pf3D7_13_v3	fimo	nucleotide_motif	930740	930745	45.4	+	.	Name=PF3D7_0420300-D1_Pf3D7_13_v3+;Alias=;ID=PF3D7_0420300-D1-1-Pf3D7_13_v3;pvalue=2.87e-05;sequence=GTGTGT;
Pf3D7_13_v3	fimo	nucleotide_motif	930504	930509	34.5	+	.	Name=PF3D7_0420300-D1_Pf3D7_13_v3+;Alias=;ID=PF3D7_0420300-D1-2-Pf3D7_13_v3;pvalue=0.000357;sequence=GTATGT;
Pf3D7_13_v3	fimo	nucleotide_motif	930738	930743	32.8	+	.	Name=PF3D7_0420300-D1_Pf3D7_13_v3+;Alias=;ID=PF3D7_0420300-D1-3-Pf3D7_13_v3;pvalue=0.000529;sequence=ATGTGT;
Pf3D7_13_v3	fimo	nucleotide_motif	930461	930466	29.1	+	.	Name=PF3D7_0420300-D1_Pf3D7_13_v3+;Alias=;ID=PF3D7_0420300-D1-4-Pf3D7_13_v3;pvalue=0.00123;sequence=TTGTGT;
Pf3D7_13_v3	fimo	nucleotide_motif	931100	931105	28.2	-	.	Name=PF3D7_0420300-D1_Pf3D7_13_v3-;Alias=;ID=PF3D7_0420300-D1-5-Pf3D7_13_v3;pvalue=0.00153;sequence=GTGAGG;
Pf3D7_13_v3	fimo	nucleotide_motif	930849	930854	27.9	+	.	Name=PF3D7_0420300-D1_Pf3D7_13_v3+;Alias=;ID=PF3D7_0420300-D1-6-Pf3D7_13_v3;pvalue=0.00162;sequence=GAGAGT;
Pf3D7_13_v3	fimo	nucleotide_motif	930831	930836	26.5	+	.	Name=PF3D7_0420300-D1_Pf3D7_13_v3+;Alias=;ID=PF3D7_0420300-D1-7-Pf3D7_13_v3;pvalue=0.00225;sequence=ACGTGT;
Pf3D7_13_v3	fimo	nucleotide_motif	930764	930769	26.1	+	.	Name=PF3D7_0420300-D1_Pf3D7_13_v3+;Alias=;ID=PF3D7_0420300-D1-8-Pf3D7_13_v3;pvalue=0.00246;sequence=ATGAGT;
Pf3D7_13_v3	fimo	nucleotide_motif	930611	930616	25.7	+	.	Name=PF3D7_0420300-D1_Pf3D7_13_v3+;Alias=;ID=PF3D7_0420300-D1-9-Pf3D7_13_v3;pvalue=0.00267;sequence=GAATGT;
Pf3D7_13_v3	fimo	nucleotide_motif	930986	930991	24.7	+	.	Name=PF3D7_0420300-D1_Pf3D7_13_v3+;Alias=;ID=PF3D7_0420300-D1-10-Pf3D7_13_v3;pvalue=0.00341;sequence=ATGTGA;
Pf3D7_13_v3	fimo	nucleotide_motif	930615	930620	23.4	+	.	Name=PF3D7_0420300-D1_Pf3D7_13_v3+;Alias=;ID=PF3D7_0420300-D1-11-Pf3D7_13_v3;pvalue=0.0046;sequence=GTTTGA;
Pf3D7_13_v3	fimo	nucleotide_motif	950085	950090	32.8	+	.	Name=PF3D7_0420300-D1_Pf3D7_13_v3+;Alias=;ID=PF3D7_0420300-D1-1-Pf3D7_13_v3;pvalue=0.000529;sequence=ATGTGT;
Pf3D7_13_v3	fimo	nucleotide_motif	950189	950194	32.8	+	.	Name=PF3D7_0420300-D1_Pf3D7_13_v3+;Alias=;ID=PF3D7_0420300-D1-2-Pf3D7_13_v3;pvalue=0.000529;sequence=ATGTGT;
Pf3D7_13_v3	fimo	nucleotide_motif	950197	950202	32.8	-	.	Name=PF3D7_0420300-D1_Pf3D7_13_v3-;Alias=;ID=PF3D7_0420300-D1-3-Pf3D7_13_v3;pvalue=0.000529;sequence=ATGTGT;
Pf3D7_13_v3	fimo	nucleotide_motif	950191	950196	30.1	+	.	Name=PF3D7_0420300-D1_Pf3D7_13_v3+;Alias=;ID=PF3D7_0420300-D1-4-Pf3D7_13_v3;pvalue=0.00097;sequence=GTGTAT;
Pf3D7_13_v3	fimo	nucleotide_motif	950195	950200	30.1	-	.	Name=PF3D7_0420300-D1_Pf3D7_13_v3-;Alias=;ID=PF3D7_0420300-D1-5-Pf3D7_13_v3;pvalue=0.00097;sequence=GTGTAT;
Pf3D7_13_v3	fimo	nucleotide_motif	950354	950359	28.5	+	.	Name=PF3D7_0420300-D1_Pf3D7_13_v3+;Alias=;ID=PF3D7_0420300-D1-6-Pf3D7_13_v3;pvalue=0.00142;sequence=GGGTGA;
Pf3D7_13_v3	fimo	nucleotide_motif	949815	949820	26.7	-	.	Name=PF3D7_0420300-D1_Pf3D7_13_v3-;Alias=;ID=PF3D7_0420300-D1-7-Pf3D7_13_v3;pvalue=0.00212;sequence=GTAAGT;
Pf3D7_13_v3	fimo	nucleotide_motif	949581	949586	24.7	+	.	Name=PF3D7_0420300-D1_Pf3D7_13_v3+;Alias=;ID=PF3D7_0420300-D1-8-Pf3D7_13_v3;pvalue=0.00341;sequence=ATGTGA;
Pf3D7_13_v3	fimo	nucleotide_motif	950247	950252	24.7	+	.	Name=PF3D7_0420300-D1_Pf3D7_13_v3+;Alias=;ID=PF3D7_0420300-D1-9-Pf3D7_13_v3;pvalue=0.00341;sequence=ATGTGA;
Pf3D7_13_v3	fimo	nucleotide_motif	949796	949801	24.6	+	.	Name=PF3D7_0420300-D1_Pf3D7_13_v3+;Alias=;ID=PF3D7_0420300-D1-10-Pf3D7_13_v3;pvalue=0.00348;sequence=ATGAGC;
Pf3D7_13_v3	fimo	nucleotide_motif	950227	950232	24	-	.	Name=PF3D7_0420300-D1_Pf3D7_13_v3-;Alias=;ID=PF3D7_0420300-D1-11-Pf3D7_13_v3;pvalue=0.00397;sequence=CTATGT;
Pf3D7_13_v3	fimo	nucleotide_motif	950392	950397	23.4	+	.	Name=PF3D7_0420300-D1_Pf3D7_13_v3+;Alias=;ID=PF3D7_0420300-D1-12-Pf3D7_13_v3;pvalue=0.00461;sequence=GCTTGC;
Pf3D7_13_v3	fimo	nucleotide_motif	950396	950401	23.4	+	.	Name=PF3D7_0420300-D1_Pf3D7_13_v3+;Alias=;ID=PF3D7_0420300-D1-13-Pf3D7_13_v3;pvalue=0.00461;sequence=GCTTGC;
Pf3D7_13_v3	fimo	nucleotide_motif	950777	950782	31	+	.	Name=PF3D7_0420300-D1_Pf3D7_13_v3+;Alias=;ID=PF3D7_0420300-D1-1-Pf3D7_13_v3;pvalue=0.000792;sequence=GTTTGT;
Pf3D7_13_v3	fimo	nucleotide_motif	950781	950786	31	+	.	Name=PF3D7_0420300-D1_Pf3D7_13_v3+;Alias=;ID=PF3D7_0420300-D1-2-Pf3D7_13_v3;pvalue=0.000792;sequence=GTTTGT;
Pf3D7_13_v3	fimo	nucleotide_motif	950785	950790	31	+	.	Name=PF3D7_0420300-D1_Pf3D7_13_v3+;Alias=;ID=PF3D7_0420300-D1-3-Pf3D7_13_v3;pvalue=0.000792;sequence=GTTTGT;
Pf3D7_13_v3	fimo	nucleotide_motif	950819	950824	27.1	+	.	Name=PF3D7_0420300-D1_Pf3D7_13_v3+;Alias=;ID=PF3D7_0420300-D1-4-Pf3D7_13_v3;pvalue=0.00195;sequence=GCATGT;
Pf3D7_13_v3	fimo	nucleotide_motif	950046	950051	26.7	+	.	Name=PF3D7_0420300-D1_Pf3D7_13_v3+;Alias=;ID=PF3D7_0420300-D1-5-Pf3D7_13_v3;pvalue=0.00212;sequence=GTAAGT;
Pf3D7_13_v3	fimo	nucleotide_motif	950674	950679	25.7	-	.	Name=PF3D7_0420300-D1_Pf3D7_13_v3-;Alias=;ID=PF3D7_0420300-D1-6-Pf3D7_13_v3;pvalue=0.00267;sequence=GAATGT;
Pf3D7_13_v3	fimo	nucleotide_motif	950280	950285	24.7	-	.	Name=PF3D7_0420300-D1_Pf3D7_13_v3-;Alias=;ID=PF3D7_0420300-D1-7-Pf3D7_13_v3;pvalue=0.00341;sequence=ATGTGA;
Pf3D7_13_v3	fimo	nucleotide_motif	950065	950070	24.6	-	.	Name=PF3D7_0420300-D1_Pf3D7_13_v3-;Alias=;ID=PF3D7_0420300-D1-8-Pf3D7_13_v3;pvalue=0.00348;sequence=ATGAGC;
Pf3D7_13_v3	fimo	nucleotide_motif	950817	950822	24.2	+	.	Name=PF3D7_0420300-D1_Pf3D7_13_v3+;Alias=;ID=PF3D7_0420300-D1-9-Pf3D7_13_v3;pvalue=0.00377;sequence=GTGCAT;
Pf3D7_13_v3	fimo	nucleotide_motif	950460	950465	24	-	.	Name=PF3D7_0420300-D1_Pf3D7_13_v3-;Alias=;ID=PF3D7_0420300-D1-10-Pf3D7_13_v3;pvalue=0.00398;sequence=GTGGAC;
Pf3D7_13_v3	fimo	nucleotide_motif	950815	950820	23.7	+	.	Name=PF3D7_0420300-D1_Pf3D7_13_v3+;Alias=;ID=PF3D7_0420300-D1-11-Pf3D7_13_v3;pvalue=0.00422;sequence=AAGTGC;
Pf3D7_13_v3	fimo	nucleotide_motif	952620	952625	45.4	+	.	Name=PF3D7_0420300-D1_Pf3D7_13_v3+;Alias=;ID=PF3D7_0420300-D1-1-Pf3D7_13_v3;pvalue=2.87e-05;sequence=GTGTGT;
Pf3D7_13_v3	fimo	nucleotide_motif	952380	952385	34.5	-	.	Name=PF3D7_0420300-D1_Pf3D7_13_v3-;Alias=;ID=PF3D7_0420300-D1-2-Pf3D7_13_v3;pvalue=0.000357;sequence=GTATGT;
Pf3D7_13_v3	fimo	nucleotide_motif	952618	952623	32.8	+	.	Name=PF3D7_0420300-D1_Pf3D7_13_v3+;Alias=;ID=PF3D7_0420300-D1-3-Pf3D7_13_v3;pvalue=0.000529;sequence=ATGTGT;
Pf3D7_13_v3	fimo	nucleotide_motif	952003	952008	32.8	-	.	Name=PF3D7_0420300-D1_Pf3D7_13_v3-;Alias=;ID=PF3D7_0420300-D1-4-Pf3D7_13_v3;pvalue=0.000529;sequence=ATGTGT;
Pf3D7_13_v3	fimo	nucleotide_motif	952001	952006	32.5	-	.	Name=PF3D7_0420300-D1_Pf3D7_13_v3-;Alias=;ID=PF3D7_0420300-D1-5-Pf3D7_13_v3;pvalue=0.000562;sequence=GTGTCT;
Pf3D7_13_v3	fimo	nucleotide_motif	952282	952287	32.5	+	.	Name=PF3D7_0420300-D1_Pf3D7_13_v3+;Alias=;ID=PF3D7_0420300-D1-6-Pf3D7_13_v3;pvalue=0.000562;sequence=GTGTCT;
Pf3D7_13_v3	fimo	nucleotide_motif	952622	952627	28.5	+	.	Name=PF3D7_0420300-D1_Pf3D7_13_v3+;Alias=;ID=PF3D7_0420300-D1-7-Pf3D7_13_v3;pvalue=0.00141;sequence=GTGTTT;
Pf3D7_13_v3	fimo	nucleotide_motif	952784	952789	28.4	-	.	Name=PF3D7_0420300-D1_Pf3D7_13_v3-;Alias=;ID=PF3D7_0420300-D1-8-Pf3D7_13_v3;pvalue=0.00145;sequence=TTGTGC;
Pf3D7_13_v3	fimo	nucleotide_motif	952671	952676	27.1	+	.	Name=PF3D7_0420300-D1_Pf3D7_13_v3+;Alias=;ID=PF3D7_0420300-D1-9-Pf3D7_13_v3;pvalue=0.00195;sequence=GCATGT;
Pf3D7_13_v3	fimo	nucleotide_motif	952280	952285	25	+	.	Name=PF3D7_0420300-D1_Pf3D7_13_v3+;Alias=;ID=PF3D7_0420300-D1-10-Pf3D7_13_v3;pvalue=0.00318;sequence=AAGTGT;
Pf3D7_13_v3	fimo	nucleotide_motif	952323	952328	24.9	-	.	Name=PF3D7_0420300-D1_Pf3D7_13_v3-;Alias=;ID=PF3D7_0420300-D1-11-Pf3D7_13_v3;pvalue=0.00321;sequence=GTTTGG;
Pf3D7_13_v3	fimo	nucleotide_motif	952782	952787	24.2	-	.	Name=PF3D7_0420300-D1_Pf3D7_13_v3-;Alias=;ID=PF3D7_0420300-D1-12-Pf3D7_13_v3;pvalue=0.00377;sequence=GTGCAT;
Pf3D7_13_v3	fimo	nucleotide_motif	952848	952853	24.2	-	.	Name=PF3D7_0420300-D1_Pf3D7_13_v3-;Alias=;ID=PF3D7_0420300-D1-13-Pf3D7_13_v3;pvalue=0.00377;sequence=GTGCAT;
Pf3D7_13_v3	fimo	nucleotide_motif	952019	952024	24	-	.	Name=PF3D7_0420300-D1_Pf3D7_13_v3-;Alias=;ID=PF3D7_0420300-D1-14-Pf3D7_13_v3;pvalue=0.00397;sequence=CTATGT;
Pf3D7_13_v3	fimo	nucleotide_motif	952031	952036	24	-	.	Name=PF3D7_0420300-D1_Pf3D7_13_v3-;Alias=;ID=PF3D7_0420300-D1-15-Pf3D7_13_v3;pvalue=0.00397;sequence=CTATGT;
Pf3D7_13_v3	fimo	nucleotide_motif	952043	952048	24	-	.	Name=PF3D7_0420300-D1_Pf3D7_13_v3-;Alias=;ID=PF3D7_0420300-D1-16-Pf3D7_13_v3;pvalue=0.00397;sequence=CTATGT;
Pf3D7_13_v3	fimo	nucleotide_motif	952067	952072	24	-	.	Name=PF3D7_0420300-D1_Pf3D7_13_v3-;Alias=;ID=PF3D7_0420300-D1-17-Pf3D7_13_v3;pvalue=0.00397;sequence=CTATGT;
Pf3D7_13_v3	fimo	nucleotide_motif	952079	952084	24	-	.	Name=PF3D7_0420300-D1_Pf3D7_13_v3-;Alias=;ID=PF3D7_0420300-D1-18-Pf3D7_13_v3;pvalue=0.00397;sequence=CTATGT;
Pf3D7_13_v3	fimo	nucleotide_motif	952091	952096	24	-	.	Name=PF3D7_0420300-D1_Pf3D7_13_v3-;Alias=;ID=PF3D7_0420300-D1-19-Pf3D7_13_v3;pvalue=0.00397;sequence=CTATGT;
Pf3D7_13_v3	fimo	nucleotide_motif	958406	958411	38.4	+	.	Name=PF3D7_0420300-D1_Pf3D7_13_v3+;Alias=;ID=PF3D7_0420300-D1-1-Pf3D7_13_v3;pvalue=0.000146;sequence=GTGTGA;
Pf3D7_13_v3	fimo	nucleotide_motif	958165	958170	34.5	+	.	Name=PF3D7_0420300-D1_Pf3D7_13_v3+;Alias=;ID=PF3D7_0420300-D1-2-Pf3D7_13_v3;pvalue=0.000357;sequence=GTATGT;
Pf3D7_13_v3	fimo	nucleotide_motif	958737	958742	34.5	-	.	Name=PF3D7_0420300-D1_Pf3D7_13_v3-;Alias=;ID=PF3D7_0420300-D1-3-Pf3D7_13_v3;pvalue=0.000357;sequence=GTATGT;
Pf3D7_13_v3	fimo	nucleotide_motif	958755	958760	34.5	-	.	Name=PF3D7_0420300-D1_Pf3D7_13_v3-;Alias=;ID=PF3D7_0420300-D1-4-Pf3D7_13_v3;pvalue=0.000357;sequence=GTATGT;
Pf3D7_13_v3	fimo	nucleotide_motif	958773	958778	34.5	-	.	Name=PF3D7_0420300-D1_Pf3D7_13_v3-;Alias=;ID=PF3D7_0420300-D1-5-Pf3D7_13_v3;pvalue=0.000357;sequence=GTATGT;
Pf3D7_13_v3	fimo	nucleotide_motif	958791	958796	34.5	-	.	Name=PF3D7_0420300-D1_Pf3D7_13_v3-;Alias=;ID=PF3D7_0420300-D1-6-Pf3D7_13_v3;pvalue=0.000357;sequence=GTATGT;
Pf3D7_13_v3	fimo	nucleotide_motif	958809	958814	34.5	-	.	Name=PF3D7_0420300-D1_Pf3D7_13_v3-;Alias=;ID=PF3D7_0420300-D1-7-Pf3D7_13_v3;pvalue=0.000357;sequence=GTATGT;
Pf3D7_13_v3	fimo	nucleotide_motif	958827	958832	34.5	-	.	Name=PF3D7_0420300-D1_Pf3D7_13_v3-;Alias=;ID=PF3D7_0420300-D1-8-Pf3D7_13_v3;pvalue=0.000357;sequence=GTATGT;
Pf3D7_13_v3	fimo	nucleotide_motif	958845	958850	34.5	-	.	Name=PF3D7_0420300-D1_Pf3D7_13_v3-;Alias=;ID=PF3D7_0420300-D1-9-Pf3D7_13_v3;pvalue=0.000357;sequence=GTATGT;
Pf3D7_13_v3	fimo	nucleotide_motif	958101	958106	32.5	+	.	Name=PF3D7_0420300-D1_Pf3D7_13_v3+;Alias=;ID=PF3D7_0420300-D1-10-Pf3D7_13_v3;pvalue=0.000562;sequence=GTGTCT;
Pf3D7_13_v3	fimo	nucleotide_motif	958888	958893	32.1	+	.	Name=PF3D7_0420300-D1_Pf3D7_13_v3+;Alias=;ID=PF3D7_0420300-D1-11-Pf3D7_13_v3;pvalue=0.00062;sequence=ATGTGC;
Pf3D7_13_v3	fimo	nucleotide_motif	958608	958613	31	-	.	Name=PF3D7_0420300-D1_Pf3D7_13_v3-;Alias=;ID=PF3D7_0420300-D1-12-Pf3D7_13_v3;pvalue=0.000792;sequence=GTTTGT;
Pf3D7_13_v3	fimo	nucleotide_motif	958469	958474	28	+	.	Name=PF3D7_0420300-D1_Pf3D7_13_v3+;Alias=;ID=PF3D7_0420300-D1-13-Pf3D7_13_v3;pvalue=0.00159;sequence=GGATGC;
Pf3D7_13_v3	fimo	nucleotide_motif	958708	958713	26.6	+	.	Name=PF3D7_0420300-D1_Pf3D7_13_v3+;Alias=;ID=PF3D7_0420300-D1-14-Pf3D7_13_v3;pvalue=0.00218;sequence=ATGTGG;
Pf3D7_13_v3	fimo	nucleotide_motif	958099	958104	26.5	+	.	Name=PF3D7_0420300-D1_Pf3D7_13_v3+;Alias=;ID=PF3D7_0420300-D1-15-Pf3D7_13_v3;pvalue=0.00225;sequence=ACGTGT;
Pf3D7_13_v3	fimo	nucleotide_motif	958404	958409	26.1	+	.	Name=PF3D7_0420300-D1_Pf3D7_13_v3+;Alias=;ID=PF3D7_0420300-D1-16-Pf3D7_13_v3;pvalue=0.00246;sequence=CAGTGT;
Pf3D7_13_v3	fimo	nucleotide_motif	958390	958395	25.5	+	.	Name=PF3D7_0420300-D1_Pf3D7_13_v3+;Alias=;ID=PF3D7_0420300-D1-17-Pf3D7_13_v3;pvalue=0.00284;sequence=GTATGA;
Pf3D7_13_v3	fimo	nucleotide_motif	958681	958686	24.7	+	.	Name=PF3D7_0420300-D1_Pf3D7_13_v3+;Alias=;ID=PF3D7_0420300-D1-18-Pf3D7_13_v3;pvalue=0.00341;sequence=ATGTGA;
Pf3D7_13_v3	fimo	nucleotide_motif	958214	958219	24.3	-	.	Name=PF3D7_0420300-D1_Pf3D7_13_v3-;Alias=;ID=PF3D7_0420300-D1-19-Pf3D7_13_v3;pvalue=0.00369;sequence=GAGTCT;
Pf3D7_13_v3	fimo	nucleotide_motif	958890	958895	24.2	+	.	Name=PF3D7_0420300-D1_Pf3D7_13_v3+;Alias=;ID=PF3D7_0420300-D1-20-Pf3D7_13_v3;pvalue=0.00377;sequence=GTGCAT;
Pf3D7_13_v3	fimo	nucleotide_motif	958710	958715	24	+	.	Name=PF3D7_0420300-D1_Pf3D7_13_v3+;Alias=;ID=PF3D7_0420300-D1-21-Pf3D7_13_v3;pvalue=0.00398;sequence=GTGGAC;
Pf3D7_13_v3	fimo	nucleotide_motif	958119	958124	23.8	+	.	Name=PF3D7_0420300-D1_Pf3D7_13_v3+;Alias=;ID=PF3D7_0420300-D1-22-Pf3D7_13_v3;pvalue=0.00419;sequence=GTGAAT;
Pf3D7_13_v3	fimo	nucleotide_motif	958675	958680	23.6	-	.	Name=PF3D7_0420300-D1_Pf3D7_13_v3-;Alias=;ID=PF3D7_0420300-D1-23-Pf3D7_13_v3;pvalue=0.00439;sequence=GATTGT;
Pf3D7_13_v3	fimo	nucleotide_motif	960061	960066	42.7	+	.	Name=PF3D7_0420300-D1_Pf3D7_13_v3+;Alias=;ID=PF3D7_0420300-D1-1-Pf3D7_13_v3;pvalue=5.34e-05;sequence=GTGTGG;
Pf3D7_13_v3	fimo	nucleotide_motif	960280	960285	34.5	+	.	Name=PF3D7_0420300-D1_Pf3D7_13_v3+;Alias=;ID=PF3D7_0420300-D1-2-Pf3D7_13_v3;pvalue=0.000357;sequence=GTATGT;
Pf3D7_13_v3	fimo	nucleotide_motif	959396	959401	34.5	-	.	Name=PF3D7_0420300-D1_Pf3D7_13_v3-;Alias=;ID=PF3D7_0420300-D1-3-Pf3D7_13_v3;pvalue=0.000357;sequence=GTATGT;
Pf3D7_13_v3	fimo	nucleotide_motif	959801	959806	34.5	-	.	Name=PF3D7_0420300-D1_Pf3D7_13_v3-;Alias=;ID=PF3D7_0420300-D1-4-Pf3D7_13_v3;pvalue=0.000357;sequence=GTATGT;
Pf3D7_13_v3	fimo	nucleotide_motif	959805	959810	34.5	-	.	Name=PF3D7_0420300-D1_Pf3D7_13_v3-;Alias=;ID=PF3D7_0420300-D1-5-Pf3D7_13_v3;pvalue=0.000357;sequence=GTATGT;
Pf3D7_13_v3	fimo	nucleotide_motif	960059	960064	32.8	+	.	Name=PF3D7_0420300-D1_Pf3D7_13_v3+;Alias=;ID=PF3D7_0420300-D1-6-Pf3D7_13_v3;pvalue=0.000529;sequence=ATGTGT;
Pf3D7_13_v3	fimo	nucleotide_motif	960225	960230	32.8	+	.	Name=PF3D7_0420300-D1_Pf3D7_13_v3+;Alias=;ID=PF3D7_0420300-D1-7-Pf3D7_13_v3;pvalue=0.000529;sequence=ATGTGT;
Pf3D7_13_v3	fimo	nucleotide_motif	960344	960349	32.8	+	.	Name=PF3D7_0420300-D1_Pf3D7_13_v3+;Alias=;ID=PF3D7_0420300-D1-8-Pf3D7_13_v3;pvalue=0.000529;sequence=ATGTGT;
Pf3D7_13_v3	fimo	nucleotide_motif	959767	959772	32.8	-	.	Name=PF3D7_0420300-D1_Pf3D7_13_v3-;Alias=;ID=PF3D7_0420300-D1-9-Pf3D7_13_v3;pvalue=0.000529;sequence=ATGTGT;
Pf3D7_13_v3	fimo	nucleotide_motif	960011	960016	32.1	+	.	Name=PF3D7_0420300-D1_Pf3D7_13_v3+;Alias=;ID=PF3D7_0420300-D1-10-Pf3D7_13_v3;pvalue=0.00062;sequence=ATGTGC;
Pf3D7_13_v3	fimo	nucleotide_motif	959745	959750	30.1	-	.	Name=PF3D7_0420300-D1_Pf3D7_13_v3-;Alias=;ID=PF3D7_0420300-D1-11-Pf3D7_13_v3;pvalue=0.00097;sequence=GTGTAT;
Pf3D7_13_v3	fimo	nucleotide_motif	959765	959770	30.1	-	.	Name=PF3D7_0420300-D1_Pf3D7_13_v3-;Alias=;ID=PF3D7_0420300-D1-12-Pf3D7_13_v3;pvalue=0.00097;sequence=GTGTAT;
Pf3D7_13_v3	fimo	nucleotide_motif	960346	960351	30.1	+	.	Name=PF3D7_0420300-D1_Pf3D7_13_v3+;Alias=;ID=PF3D7_0420300-D1-13-Pf3D7_13_v3;pvalue=0.00097;sequence=GTGTAT;
Pf3D7_13_v3	fimo	nucleotide_motif	959442	959447	29.7	+	.	Name=PF3D7_0420300-D1_Pf3D7_13_v3+;Alias=;ID=PF3D7_0420300-D1-14-Pf3D7_13_v3;pvalue=0.00106;sequence=GGGAGT;
Pf3D7_13_v3	fimo	nucleotide_motif	959747	959752	28.1	-	.	Name=PF3D7_0420300-D1_Pf3D7_13_v3-;Alias=;ID=PF3D7_0420300-D1-15-Pf3D7_13_v3;pvalue=0.00156;sequence=AGGTGT;
Pf3D7_13_v3	fimo	nucleotide_motif	959751	959756	27.2	+	.	Name=PF3D7_0420300-D1_Pf3D7_13_v3+;Alias=;ID=PF3D7_0420300-D1-16-Pf3D7_13_v3;pvalue=0.00192;sequence=CTGAGT;
Pf3D7_13_v3	fimo	nucleotide_motif	959809	959814	26.7	-	.	Name=PF3D7_0420300-D1_Pf3D7_13_v3-;Alias=;ID=PF3D7_0420300-D1-17-Pf3D7_13_v3;pvalue=0.00212;sequence=GTAAGT;
Pf3D7_13_v3	fimo	nucleotide_motif	960134	960139	26.6	+	.	Name=PF3D7_0420300-D1_Pf3D7_13_v3+;Alias=;ID=PF3D7_0420300-D1-18-Pf3D7_13_v3;pvalue=0.00218;sequence=ATGTGG;
Pf3D7_13_v3	fimo	nucleotide_motif	959731	959736	25.7	-	.	Name=PF3D7_0420300-D1_Pf3D7_13_v3-;Alias=;ID=PF3D7_0420300-D1-19-Pf3D7_13_v3;pvalue=0.00267;sequence=GAATGT;
Pf3D7_13_v3	fimo	nucleotide_motif	960173	960178	25.7	+	.	Name=PF3D7_0420300-D1_Pf3D7_13_v3+;Alias=;ID=PF3D7_0420300-D1-20-Pf3D7_13_v3;pvalue=0.00267;sequence=GAATGT;
Pf3D7_13_v3	fimo	nucleotide_motif	959653	959658	25.3	-	.	Name=PF3D7_0420300-D1_Pf3D7_13_v3-;Alias=;ID=PF3D7_0420300-D1-21-Pf3D7_13_v3;pvalue=0.00291;sequence=GTGGAT;
Pf3D7_13_v3	fimo	nucleotide_motif	959394	959399	24.7	-	.	Name=PF3D7_0420300-D1_Pf3D7_13_v3-;Alias=;ID=PF3D7_0420300-D1-22-Pf3D7_13_v3;pvalue=0.00341;sequence=ATGTGA;
Pf3D7_13_v3	fimo	nucleotide_motif	960255	960260	24.3	-	.	Name=PF3D7_0420300-D1_Pf3D7_13_v3-;Alias=;ID=PF3D7_0420300-D1-23-Pf3D7_13_v3;pvalue=0.00369;sequence=GGGGGG;
Pf3D7_13_v3	fimo	nucleotide_motif	959661	959666	23.8	+	.	Name=PF3D7_0420300-D1_Pf3D7_13_v3+;Alias=;ID=PF3D7_0420300-D1-24-Pf3D7_13_v3;pvalue=0.00419;sequence=GTGAAT;
Pf3D7_13_v3	fimo	nucleotide_motif	959692	959697	42.7	-	.	Name=PF3D7_0420300-D1_Pf3D7_13_v3-;Alias=;ID=PF3D7_0420300-D1-1-Pf3D7_13_v3;pvalue=5.34e-05;sequence=GTGTGG;
Pf3D7_13_v3	fimo	nucleotide_motif	959259	959264	34.5	+	.	Name=PF3D7_0420300-D1_Pf3D7_13_v3+;Alias=;ID=PF3D7_0420300-D1-2-Pf3D7_13_v3;pvalue=0.000357;sequence=GTATGT;
Pf3D7_13_v3	fimo	nucleotide_motif	959018	959023	34.5	-	.	Name=PF3D7_0420300-D1_Pf3D7_13_v3-;Alias=;ID=PF3D7_0420300-D1-3-Pf3D7_13_v3;pvalue=0.000357;sequence=GTATGT;
Pf3D7_13_v3	fimo	nucleotide_motif	959473	959478	34.5	-	.	Name=PF3D7_0420300-D1_Pf3D7_13_v3-;Alias=;ID=PF3D7_0420300-D1-4-Pf3D7_13_v3;pvalue=0.000357;sequence=GTATGT;
Pf3D7_13_v3	fimo	nucleotide_motif	959409	959414	32.8	-	.	Name=PF3D7_0420300-D1_Pf3D7_13_v3-;Alias=;ID=PF3D7_0420300-D1-5-Pf3D7_13_v3;pvalue=0.000529;sequence=ATGTGT;
Pf3D7_13_v3	fimo	nucleotide_motif	959528	959533	32.8	-	.	Name=PF3D7_0420300-D1_Pf3D7_13_v3-;Alias=;ID=PF3D7_0420300-D1-6-Pf3D7_13_v3;pvalue=0.000529;sequence=ATGTGT;
Pf3D7_13_v3	fimo	nucleotide_motif	959694	959699	32.8	-	.	Name=PF3D7_0420300-D1_Pf3D7_13_v3-;Alias=;ID=PF3D7_0420300-D1-7-Pf3D7_13_v3;pvalue=0.000529;sequence=ATGTGT;
Pf3D7_13_v3	fimo	nucleotide_motif	959082	959087	32.5	-	.	Name=PF3D7_0420300-D1_Pf3D7_13_v3-;Alias=;ID=PF3D7_0420300-D1-8-Pf3D7_13_v3;pvalue=0.000562;sequence=GTGTCT;
Pf3D7_13_v3	fimo	nucleotide_motif	959742	959747	32.1	-	.	Name=PF3D7_0420300-D1_Pf3D7_13_v3-;Alias=;ID=PF3D7_0420300-D1-9-Pf3D7_13_v3;pvalue=0.00062;sequence=ATGTGC;
Pf3D7_13_v3	fimo	nucleotide_motif	959407	959412	30.1	-	.	Name=PF3D7_0420300-D1_Pf3D7_13_v3-;Alias=;ID=PF3D7_0420300-D1-10-Pf3D7_13_v3;pvalue=0.00097;sequence=GTGTAT;
Pf3D7_13_v3	fimo	nucleotide_motif	959298	959303	29.1	+	.	Name=PF3D7_0420300-D1_Pf3D7_13_v3+;Alias=;ID=PF3D7_0420300-D1-11-Pf3D7_13_v3;pvalue=0.00124;sequence=GTCTGC;
Pf3D7_13_v3	fimo	nucleotide_motif	959325	959330	27.6	-	.	Name=PF3D7_0420300-D1_Pf3D7_13_v3-;Alias=;ID=PF3D7_0420300-D1-12-Pf3D7_13_v3;pvalue=0.00174;sequence=ATGGGT;
Pf3D7_13_v3	fimo	nucleotide_motif	959619	959624	26.6	-	.	Name=PF3D7_0420300-D1_Pf3D7_13_v3-;Alias=;ID=PF3D7_0420300-D1-13-Pf3D7_13_v3;pvalue=0.00218;sequence=ATGTGG;
Pf3D7_13_v3	fimo	nucleotide_motif	959084	959089	26.5	-	.	Name=PF3D7_0420300-D1_Pf3D7_13_v3-;Alias=;ID=PF3D7_0420300-D1-14-Pf3D7_13_v3;pvalue=0.00225;sequence=ACGTGT;
Pf3D7_13_v3	fimo	nucleotide_motif	959580	959585	25.7	-	.	Name=PF3D7_0420300-D1_Pf3D7_13_v3-;Alias=;ID=PF3D7_0420300-D1-15-Pf3D7_13_v3;pvalue=0.00267;sequence=GAATGT;
Pf3D7_13_v3	fimo	nucleotide_motif	959197	959202	24.7	-	.	Name=PF3D7_0420300-D1_Pf3D7_13_v3-;Alias=;ID=PF3D7_0420300-D1-16-Pf3D7_13_v3;pvalue=0.00341;sequence=GGGTTT;
Pf3D7_13_v3	fimo	nucleotide_motif	959323	959328	24.7	-	.	Name=PF3D7_0420300-D1_Pf3D7_13_v3-;Alias=;ID=PF3D7_0420300-D1-17-Pf3D7_13_v3;pvalue=0.00341;sequence=GGGTTT;
Pf3D7_13_v3	fimo	nucleotide_motif	958969	958974	24.3	+	.	Name=PF3D7_0420300-D1_Pf3D7_13_v3+;Alias=;ID=PF3D7_0420300-D1-18-Pf3D7_13_v3;pvalue=0.00369;sequence=GAGTCT;
Pf3D7_13_v3	fimo	nucleotide_motif	959498	959503	24.3	+	.	Name=PF3D7_0420300-D1_Pf3D7_13_v3+;Alias=;ID=PF3D7_0420300-D1-19-Pf3D7_13_v3;pvalue=0.00369;sequence=GGGGGG;
Pf3D7_13_v3	fimo	nucleotide_motif	959064	959069	23.8	-	.	Name=PF3D7_0420300-D1_Pf3D7_13_v3-;Alias=;ID=PF3D7_0420300-D1-20-Pf3D7_13_v3;pvalue=0.00419;sequence=GTGAAT;
Pf3D7_13_v3	fimo	nucleotide_motif	959139	959144	23.7	+	.	Name=PF3D7_0420300-D1_Pf3D7_13_v3+;Alias=;ID=PF3D7_0420300-D1-21-Pf3D7_13_v3;pvalue=0.00422;sequence=AAGTGC;
Pf3D7_13_v3	fimo	nucleotide_motif	959321	959326	23.4	-	.	Name=PF3D7_0420300-D1_Pf3D7_13_v3-;Alias=;ID=PF3D7_0420300-D1-22-Pf3D7_13_v3;pvalue=0.0046;sequence=GTTTGA;
Pf3D7_13_v3	fimo	nucleotide_motif	967476	967481	34.5	-	.	Name=PF3D7_0420300-D1_Pf3D7_13_v3-;Alias=;ID=PF3D7_0420300-D1-1-Pf3D7_13_v3;pvalue=0.000357;sequence=GTATGT;
Pf3D7_13_v3	fimo	nucleotide_motif	967480	967485	34.5	-	.	Name=PF3D7_0420300-D1_Pf3D7_13_v3-;Alias=;ID=PF3D7_0420300-D1-2-Pf3D7_13_v3;pvalue=0.000357;sequence=GTATGT;
Pf3D7_13_v3	fimo	nucleotide_motif	967978	967983	34.5	-	.	Name=PF3D7_0420300-D1_Pf3D7_13_v3-;Alias=;ID=PF3D7_0420300-D1-3-Pf3D7_13_v3;pvalue=0.000357;sequence=GTATGT;
Pf3D7_13_v3	fimo	nucleotide_motif	968130	968135	31	-	.	Name=PF3D7_0420300-D1_Pf3D7_13_v3-;Alias=;ID=PF3D7_0420300-D1-4-Pf3D7_13_v3;pvalue=0.000792;sequence=GTTTGT;
Pf3D7_13_v3	fimo	nucleotide_motif	967257	967262	29.1	-	.	Name=PF3D7_0420300-D1_Pf3D7_13_v3-;Alias=;ID=PF3D7_0420300-D1-5-Pf3D7_13_v3;pvalue=0.00123;sequence=TTGTGT;
Pf3D7_13_v3	fimo	nucleotide_motif	967255	967260	28.5	-	.	Name=PF3D7_0420300-D1_Pf3D7_13_v3-;Alias=;ID=PF3D7_0420300-D1-6-Pf3D7_13_v3;pvalue=0.00141;sequence=GTGTTT;
Pf3D7_13_v3	fimo	nucleotide_motif	967827	967832	27.6	-	.	Name=PF3D7_0420300-D1_Pf3D7_13_v3-;Alias=;ID=PF3D7_0420300-D1-7-Pf3D7_13_v3;pvalue=0.00174;sequence=ATGGGT;
Pf3D7_13_v3	fimo	nucleotide_motif	967368	967373	27.3	+	.	Name=PF3D7_0420300-D1_Pf3D7_13_v3+;Alias=;ID=PF3D7_0420300-D1-8-Pf3D7_13_v3;pvalue=0.00188;sequence=GTATGG;
Pf3D7_13_v3	fimo	nucleotide_motif	967515	967520	26.6	+	.	Name=PF3D7_0420300-D1_Pf3D7_13_v3+;Alias=;ID=PF3D7_0420300-D1-9-Pf3D7_13_v3;pvalue=0.00218;sequence=ATGTGG;
Pf3D7_13_v3	fimo	nucleotide_motif	967543	967548	24.7	-	.	Name=PF3D7_0420300-D1_Pf3D7_13_v3-;Alias=;ID=PF3D7_0420300-D1-10-Pf3D7_13_v3;pvalue=0.00341;sequence=ATGTGA;
Pf3D7_13_v3	fimo	nucleotide_motif	967825	967830	24.7	-	.	Name=PF3D7_0420300-D1_Pf3D7_13_v3-;Alias=;ID=PF3D7_0420300-D1-11-Pf3D7_13_v3;pvalue=0.00341;sequence=GGGTTT;
Pf3D7_13_v3	fimo	nucleotide_motif	967646	967651	24.7	+	.	Name=PF3D7_0420300-D1_Pf3D7_13_v3+;Alias=;ID=PF3D7_0420300-D1-12-Pf3D7_13_v3;pvalue=0.00341;sequence=ATGTGA;
Pf3D7_13_v3	fimo	nucleotide_motif	967517	967522	24	+	.	Name=PF3D7_0420300-D1_Pf3D7_13_v3+;Alias=;ID=PF3D7_0420300-D1-13-Pf3D7_13_v3;pvalue=0.00398;sequence=GTGGAC;
Pf3D7_13_v3	fimo	nucleotide_motif	970146	970151	44.7	+	.	Name=PF3D7_0420300-D1_Pf3D7_13_v3+;Alias=;ID=PF3D7_0420300-D1-1-Pf3D7_13_v3;pvalue=3.35e-05;sequence=GTGTGC;
Pf3D7_13_v3	fimo	nucleotide_motif	969624	969629	38.4	+	.	Name=PF3D7_0420300-D1_Pf3D7_13_v3+;Alias=;ID=PF3D7_0420300-D1-2-Pf3D7_13_v3;pvalue=0.000146;sequence=GTGTGA;
Pf3D7_13_v3	fimo	nucleotide_motif	970096	970101	34.5	+	.	Name=PF3D7_0420300-D1_Pf3D7_13_v3+;Alias=;ID=PF3D7_0420300-D1-3-Pf3D7_13_v3;pvalue=0.000357;sequence=GTATGT;
Pf3D7_13_v3	fimo	nucleotide_motif	969673	969678	34.5	-	.	Name=PF3D7_0420300-D1_Pf3D7_13_v3-;Alias=;ID=PF3D7_0420300-D1-4-Pf3D7_13_v3;pvalue=0.000357;sequence=GTATGT;
Pf3D7_13_v3	fimo	nucleotide_motif	969677	969682	34.5	-	.	Name=PF3D7_0420300-D1_Pf3D7_13_v3-;Alias=;ID=PF3D7_0420300-D1-5-Pf3D7_13_v3;pvalue=0.000357;sequence=GTATGT;
Pf3D7_13_v3	fimo	nucleotide_motif	969681	969686	34.5	-	.	Name=PF3D7_0420300-D1_Pf3D7_13_v3-;Alias=;ID=PF3D7_0420300-D1-6-Pf3D7_13_v3;pvalue=0.000357;sequence=GTATGT;
Pf3D7_13_v3	fimo	nucleotide_motif	969622	969627	32.8	+	.	Name=PF3D7_0420300-D1_Pf3D7_13_v3+;Alias=;ID=PF3D7_0420300-D1-7-Pf3D7_13_v3;pvalue=0.000529;sequence=ATGTGT;
Pf3D7_13_v3	fimo	nucleotide_motif	969383	969388	32.8	-	.	Name=PF3D7_0420300-D1_Pf3D7_13_v3-;Alias=;ID=PF3D7_0420300-D1-8-Pf3D7_13_v3;pvalue=0.000529;sequence=ATGTGT;
Pf3D7_13_v3	fimo	nucleotide_motif	969649	969654	32.3	-	.	Name=PF3D7_0420300-D1_Pf3D7_13_v3-;Alias=;ID=PF3D7_0420300-D1-9-Pf3D7_13_v3;pvalue=0.000591;sequence=GTATGC;
Pf3D7_13_v3	fimo	nucleotide_motif	969263	969268	31	-	.	Name=PF3D7_0420300-D1_Pf3D7_13_v3-;Alias=;ID=PF3D7_0420300-D1-10-Pf3D7_13_v3;pvalue=0.000792;sequence=GTTTGT;
Pf3D7_13_v3	fimo	nucleotide_motif	969977	969982	29.1	+	.	Name=PF3D7_0420300-D1_Pf3D7_13_v3+;Alias=;ID=PF3D7_0420300-D1-11-Pf3D7_13_v3;pvalue=0.00123;sequence=TTGTGT;
Pf3D7_13_v3	fimo	nucleotide_motif	970144	970149	29.1	+	.	Name=PF3D7_0420300-D1_Pf3D7_13_v3+;Alias=;ID=PF3D7_0420300-D1-12-Pf3D7_13_v3;pvalue=0.00123;sequence=TTGTGT;
Pf3D7_13_v3	fimo	nucleotide_motif	969397	969402	28.5	-	.	Name=PF3D7_0420300-D1_Pf3D7_13_v3-;Alias=;ID=PF3D7_0420300-D1-13-Pf3D7_13_v3;pvalue=0.00142;sequence=GGGTGA;
Pf3D7_13_v3	fimo	nucleotide_motif	969714	969719	27.7	-	.	Name=PF3D7_0420300-D1_Pf3D7_13_v3-;Alias=;ID=PF3D7_0420300-D1-14-Pf3D7_13_v3;pvalue=0.00171;sequence=GGTTGT;
Pf3D7_13_v3	fimo	nucleotide_motif	969357	969362	27.1	-	.	Name=PF3D7_0420300-D1_Pf3D7_13_v3-;Alias=;ID=PF3D7_0420300-D1-15-Pf3D7_13_v3;pvalue=0.00195;sequence=GCATGT;
Pf3D7_13_v3	fimo	nucleotide_motif	969483	969488	25.2	+	.	Name=PF3D7_0420300-D1_Pf3D7_13_v3+;Alias=;ID=PF3D7_0420300-D1-16-Pf3D7_13_v3;pvalue=0.00301;sequence=GTTCGT;
Pf3D7_13_v3	fimo	nucleotide_motif	969549	969554	24.6	-	.	Name=PF3D7_0420300-D1_Pf3D7_13_v3-;Alias=;ID=PF3D7_0420300-D1-17-Pf3D7_13_v3;pvalue=0.00345;sequence=GCTTGT;
Pf3D7_13_v3	fimo	nucleotide_motif	970015	970020	24.6	+	.	Name=PF3D7_0420300-D1_Pf3D7_13_v3+;Alias=;ID=PF3D7_0420300-D1-18-Pf3D7_13_v3;pvalue=0.00348;sequence=ATGAGC;
Pf3D7_13_v3	fimo	nucleotide_motif	969532	969537	24.3	+	.	Name=PF3D7_0420300-D1_Pf3D7_13_v3+;Alias=;ID=PF3D7_0420300-D1-19-Pf3D7_13_v3;pvalue=0.00374;sequence=GAATGC;
Pf3D7_13_v3	fimo	nucleotide_motif	970008	970013	23.8	-	.	Name=PF3D7_0420300-D1_Pf3D7_13_v3-;Alias=;ID=PF3D7_0420300-D1-20-Pf3D7_13_v3;pvalue=0.00419;sequence=GTGAAT;
Pf3D7_13_v3	fimo	nucleotide_motif	969869	969874	23.6	+	.	Name=PF3D7_0420300-D1_Pf3D7_13_v3+;Alias=;ID=PF3D7_0420300-D1-21-Pf3D7_13_v3;pvalue=0.00439;sequence=GATTGT;
Pf3D7_13_v3	fimo	nucleotide_motif	969399	969404	23.5	-	.	Name=PF3D7_0420300-D1_Pf3D7_13_v3-;Alias=;ID=PF3D7_0420300-D1-22-Pf3D7_13_v3;pvalue=0.00443;sequence=TTGGGT;
Pf3D7_13_v3	fimo	nucleotide_motif	969497	969502	23.5	+	.	Name=PF3D7_0420300-D1_Pf3D7_13_v3+;Alias=;ID=PF3D7_0420300-D1-23-Pf3D7_13_v3;pvalue=0.00443;sequence=TTGGGT;
Pf3D7_13_v3	fimo	nucleotide_motif	969305	969310	44.7	-	.	Name=PF3D7_0420300-D1_Pf3D7_13_v3-;Alias=;ID=PF3D7_0420300-D1-1-Pf3D7_13_v3;pvalue=3.35e-05;sequence=GTGTGC;
Pf3D7_13_v3	fimo	nucleotide_motif	969827	969832	38.4	-	.	Name=PF3D7_0420300-D1_Pf3D7_13_v3-;Alias=;ID=PF3D7_0420300-D1-2-Pf3D7_13_v3;pvalue=0.000146;sequence=GTGTGA;
Pf3D7_13_v3	fimo	nucleotide_motif	969770	969775	34.5	+	.	Name=PF3D7_0420300-D1_Pf3D7_13_v3+;Alias=;ID=PF3D7_0420300-D1-3-Pf3D7_13_v3;pvalue=0.000357;sequence=GTATGT;
Pf3D7_13_v3	fimo	nucleotide_motif	969774	969779	34.5	+	.	Name=PF3D7_0420300-D1_Pf3D7_13_v3+;Alias=;ID=PF3D7_0420300-D1-4-Pf3D7_13_v3;pvalue=0.000357;sequence=GTATGT;
Pf3D7_13_v3	fimo	nucleotide_motif	969778	969783	34.5	+	.	Name=PF3D7_0420300-D1_Pf3D7_13_v3+;Alias=;ID=PF3D7_0420300-D1-5-Pf3D7_13_v3;pvalue=0.000357;sequence=GTATGT;
Pf3D7_13_v3	fimo	nucleotide_motif	969081	969086	34.5	-	.	Name=PF3D7_0420300-D1_Pf3D7_13_v3-;Alias=;ID=PF3D7_0420300-D1-6-Pf3D7_13_v3;pvalue=0.000357;sequence=GTATGT;
Pf3D7_13_v3	fimo	nucleotide_motif	969355	969360	34.5	-	.	Name=PF3D7_0420300-D1_Pf3D7_13_v3-;Alias=;ID=PF3D7_0420300-D1-7-Pf3D7_13_v3;pvalue=0.000357;sequence=GTATGT;
Pf3D7_13_v3	fimo	nucleotide_motif	969829	969834	32.8	-	.	Name=PF3D7_0420300-D1_Pf3D7_13_v3-;Alias=;ID=PF3D7_0420300-D1-8-Pf3D7_13_v3;pvalue=0.000529;sequence=ATGTGT;
Pf3D7_13_v3	fimo	nucleotide_motif	969802	969807	32.3	+	.	Name=PF3D7_0420300-D1_Pf3D7_13_v3+;Alias=;ID=PF3D7_0420300-D1-9-Pf3D7_13_v3;pvalue=0.000591;sequence=GTATGC;
Pf3D7_13_v3	fimo	nucleotide_motif	969307	969312	29.1	-	.	Name=PF3D7_0420300-D1_Pf3D7_13_v3-;Alias=;ID=PF3D7_0420300-D1-10-Pf3D7_13_v3;pvalue=0.00123;sequence=TTGTGT;
Pf3D7_13_v3	fimo	nucleotide_motif	969474	969479	29.1	-	.	Name=PF3D7_0420300-D1_Pf3D7_13_v3-;Alias=;ID=PF3D7_0420300-D1-11-Pf3D7_13_v3;pvalue=0.00123;sequence=TTGTGT;
Pf3D7_13_v3	fimo	nucleotide_motif	969737	969742	27.7	+	.	Name=PF3D7_0420300-D1_Pf3D7_13_v3+;Alias=;ID=PF3D7_0420300-D1-12-Pf3D7_13_v3;pvalue=0.00171;sequence=GGTTGT;
Pf3D7_13_v3	fimo	nucleotide_motif	969436	969441	24.6	-	.	Name=PF3D7_0420300-D1_Pf3D7_13_v3-;Alias=;ID=PF3D7_0420300-D1-13-Pf3D7_13_v3;pvalue=0.00348;sequence=ATGAGC;
Pf3D7_13_v3	fimo	nucleotide_motif	968947	968952	23.8	+	.	Name=PF3D7_0420300-D1_Pf3D7_13_v3+;Alias=;ID=PF3D7_0420300-D1-14-Pf3D7_13_v3;pvalue=0.00419;sequence=GTGAAT;
Pf3D7_13_v3	fimo	nucleotide_motif	969443	969448	23.8	+	.	Name=PF3D7_0420300-D1_Pf3D7_13_v3+;Alias=;ID=PF3D7_0420300-D1-15-Pf3D7_13_v3;pvalue=0.00419;sequence=GTGAAT;
Pf3D7_13_v3	fimo	nucleotide_motif	969582	969587	23.6	-	.	Name=PF3D7_0420300-D1_Pf3D7_13_v3-;Alias=;ID=PF3D7_0420300-D1-16-Pf3D7_13_v3;pvalue=0.00439;sequence=GATTGT;
Pf3D7_13_v3	fimo	nucleotide_motif	973957	973962	45.4	-	.	Name=PF3D7_0420300-D1_Pf3D7_13_v3-;Alias=;ID=PF3D7_0420300-D1-1-Pf3D7_13_v3;pvalue=2.87e-05;sequence=GTGTGT;
Pf3D7_13_v3	fimo	nucleotide_motif	973955	973960	30.1	-	.	Name=PF3D7_0420300-D1_Pf3D7_13_v3-;Alias=;ID=PF3D7_0420300-D1-2-Pf3D7_13_v3;pvalue=0.00097;sequence=GTGTAT;
Pf3D7_13_v3	fimo	nucleotide_motif	973959	973964	29.1	-	.	Name=PF3D7_0420300-D1_Pf3D7_13_v3-;Alias=;ID=PF3D7_0420300-D1-3-Pf3D7_13_v3;pvalue=0.00123;sequence=TTGTGT;
Pf3D7_13_v3	fimo	nucleotide_motif	974235	974240	25.7	+	.	Name=PF3D7_0420300-D1_Pf3D7_13_v3+;Alias=;ID=PF3D7_0420300-D1-4-Pf3D7_13_v3;pvalue=0.00267;sequence=GAATGT;
Pf3D7_13_v3	fimo	nucleotide_motif	973896	973901	25.5	-	.	Name=PF3D7_0420300-D1_Pf3D7_13_v3-;Alias=;ID=PF3D7_0420300-D1-5-Pf3D7_13_v3;pvalue=0.00284;sequence=GTATGA;
Pf3D7_13_v3	fimo	nucleotide_motif	974156	974161	24.3	-	.	Name=PF3D7_0420300-D1_Pf3D7_13_v3-;Alias=;ID=PF3D7_0420300-D1-6-Pf3D7_13_v3;pvalue=0.00369;sequence=GTTAGT;
Pf3D7_13_v3	fimo	nucleotide_motif	973838	973843	43.6	+	.	Name=PF3D7_0420300-D1_Pf3D7_13_v3+;Alias=;ID=PF3D7_0420300-D1-1-Pf3D7_13_v3;pvalue=4.38e-05;sequence=GTGGGT;
Pf3D7_13_v3	fimo	nucleotide_motif	973091	973096	31	+	.	Name=PF3D7_0420300-D1_Pf3D7_13_v3+;Alias=;ID=PF3D7_0420300-D1-2-Pf3D7_13_v3;pvalue=0.000792;sequence=GTTTGT;
Pf3D7_13_v3	fimo	nucleotide_motif	973445	973450	31	-	.	Name=PF3D7_0420300-D1_Pf3D7_13_v3-;Alias=;ID=PF3D7_0420300-D1-3-Pf3D7_13_v3;pvalue=0.000792;sequence=GTTTGT;
Pf3D7_13_v3	fimo	nucleotide_motif	973711	973716	31	+	.	Name=PF3D7_0420300-D1_Pf3D7_13_v3+;Alias=;ID=PF3D7_0420300-D1-4-Pf3D7_13_v3;pvalue=0.000792;sequence=GTTTGT;
Pf3D7_13_v3	fimo	nucleotide_motif	973840	973845	29.9	+	.	Name=PF3D7_0420300-D1_Pf3D7_13_v3+;Alias=;ID=PF3D7_0420300-D1-5-Pf3D7_13_v3;pvalue=0.00103;sequence=GGGTGG;
Pf3D7_13_v3	fimo	nucleotide_motif	973588	973593	29.9	+	.	Name=PF3D7_0420300-D1_Pf3D7_13_v3+;Alias=;ID=PF3D7_0420300-D1-6-Pf3D7_13_v3;pvalue=0.00103;sequence=GGGGGC;
Pf3D7_13_v3	fimo	nucleotide_motif	973027	973032	29.1	+	.	Name=PF3D7_0420300-D1_Pf3D7_13_v3+;Alias=;ID=PF3D7_0420300-D1-7-Pf3D7_13_v3;pvalue=0.00123;sequence=TTGTGT;
Pf3D7_13_v3	fimo	nucleotide_motif	973876	973881	27.7	+	.	Name=PF3D7_0420300-D1_Pf3D7_13_v3+;Alias=;ID=PF3D7_0420300-D1-8-Pf3D7_13_v3;pvalue=0.00168;sequence=GTGAGA;
Pf3D7_13_v3	fimo	nucleotide_motif	973005	973010	26.7	-	.	Name=PF3D7_0420300-D1_Pf3D7_13_v3-;Alias=;ID=PF3D7_0420300-D1-9-Pf3D7_13_v3;pvalue=0.00212;sequence=GTAAGT;
Pf3D7_13_v3	fimo	nucleotide_motif	973734	973739	26.5	-	.	Name=PF3D7_0420300-D1_Pf3D7_13_v3-;Alias=;ID=PF3D7_0420300-D1-10-Pf3D7_13_v3;pvalue=0.00225;sequence=ACGTGT;
Pf3D7_13_v3	fimo	nucleotide_motif	973848	973853	24.7	+	.	Name=PF3D7_0420300-D1_Pf3D7_13_v3+;Alias=;ID=PF3D7_0420300-D1-11-Pf3D7_13_v3;pvalue=0.00341;sequence=GGGTTT;
Pf3D7_13_v3	fimo	nucleotide_motif	973029	973034	24.3	+	.	Name=PF3D7_0420300-D1_Pf3D7_13_v3+;Alias=;ID=PF3D7_0420300-D1-12-Pf3D7_13_v3;pvalue=0.00371;sequence=GTGTCA;
Pf3D7_13_v3	fimo	nucleotide_motif	973753	973758	23.8	+	.	Name=PF3D7_0420300-D1_Pf3D7_13_v3+;Alias=;ID=PF3D7_0420300-D1-13-Pf3D7_13_v3;pvalue=0.00419;sequence=GTGAAT;
Pf3D7_13_v3	fimo	nucleotide_motif	978159	978164	34.5	+	.	Name=PF3D7_0420300-D1_Pf3D7_13_v3+;Alias=;ID=PF3D7_0420300-D1-1-Pf3D7_13_v3;pvalue=0.000357;sequence=GTATGT;
Pf3D7_13_v3	fimo	nucleotide_motif	978163	978168	34.5	+	.	Name=PF3D7_0420300-D1_Pf3D7_13_v3+;Alias=;ID=PF3D7_0420300-D1-2-Pf3D7_13_v3;pvalue=0.000357;sequence=GTATGT;
Pf3D7_13_v3	fimo	nucleotide_motif	978417	978422	32.8	-	.	Name=PF3D7_0420300-D1_Pf3D7_13_v3-;Alias=;ID=PF3D7_0420300-D1-3-Pf3D7_13_v3;pvalue=0.000529;sequence=ATGTGT;
Pf3D7_13_v3	fimo	nucleotide_motif	978357	978362	30.1	+	.	Name=PF3D7_0420300-D1_Pf3D7_13_v3+;Alias=;ID=PF3D7_0420300-D1-4-Pf3D7_13_v3;pvalue=0.00097;sequence=GTGTAT;
Pf3D7_13_v3	fimo	nucleotide_motif	978415	978420	29.8	-	.	Name=PF3D7_0420300-D1_Pf3D7_13_v3-;Alias=;ID=PF3D7_0420300-D1-5-Pf3D7_13_v3;pvalue=0.00106;sequence=GTGTAC;
Pf3D7_13_v3	fimo	nucleotide_motif	978897	978902	29.8	+	.	Name=PF3D7_0420300-D1_Pf3D7_13_v3+;Alias=;ID=PF3D7_0420300-D1-6-Pf3D7_13_v3;pvalue=0.00106;sequence=GTGTAC;
Pf3D7_13_v3	fimo	nucleotide_motif	978355	978360	29.1	+	.	Name=PF3D7_0420300-D1_Pf3D7_13_v3+;Alias=;ID=PF3D7_0420300-D1-7-Pf3D7_13_v3;pvalue=0.00123;sequence=TTGTGT;
Pf3D7_13_v3	fimo	nucleotide_motif	978895	978900	29.1	+	.	Name=PF3D7_0420300-D1_Pf3D7_13_v3+;Alias=;ID=PF3D7_0420300-D1-8-Pf3D7_13_v3;pvalue=0.00123;sequence=TTGTGT;
Pf3D7_13_v3	fimo	nucleotide_motif	978920	978925	26	-	.	Name=PF3D7_0420300-D1_Pf3D7_13_v3-;Alias=;ID=PF3D7_0420300-D1-9-Pf3D7_13_v3;pvalue=0.00249;sequence=CTGTGA;
Pf3D7_13_v3	fimo	nucleotide_motif	978523	978528	25.5	+	.	Name=PF3D7_0420300-D1_Pf3D7_13_v3+;Alias=;ID=PF3D7_0420300-D1-10-Pf3D7_13_v3;pvalue=0.00284;sequence=GTATGA;
Pf3D7_13_v3	fimo	nucleotide_motif	978343	978348	24.7	-	.	Name=PF3D7_0420300-D1_Pf3D7_13_v3-;Alias=;ID=PF3D7_0420300-D1-11-Pf3D7_13_v3;pvalue=0.00341;sequence=ATGTGA;
Pf3D7_13_v3	fimo	nucleotide_motif	978769	978774	24	-	.	Name=PF3D7_0420300-D1_Pf3D7_13_v3-;Alias=;ID=PF3D7_0420300-D1-12-Pf3D7_13_v3;pvalue=0.00397;sequence=CTATGT;
Pf3D7_13_v3	fimo	nucleotide_motif	978341	978346	23.8	-	.	Name=PF3D7_0420300-D1_Pf3D7_13_v3-;Alias=;ID=PF3D7_0420300-D1-13-Pf3D7_13_v3;pvalue=0.00419;sequence=GTGAAT;
Pf3D7_13_v3	fimo	nucleotide_motif	980981	980986	45.4	-	.	Name=PF3D7_0420300-D1_Pf3D7_13_v3-;Alias=;ID=PF3D7_0420300-D1-1-Pf3D7_13_v3;pvalue=2.87e-05;sequence=GTGTGT;
Pf3D7_13_v3	fimo	nucleotide_motif	981019	981024	44.7	-	.	Name=PF3D7_0420300-D1_Pf3D7_13_v3-;Alias=;ID=PF3D7_0420300-D1-2-Pf3D7_13_v3;pvalue=3.35e-05;sequence=GTGTGC;
Pf3D7_13_v3	fimo	nucleotide_motif	981441	981446	43.1	-	.	Name=PF3D7_0420300-D1_Pf3D7_13_v3-;Alias=;ID=PF3D7_0420300-D1-3-Pf3D7_13_v3;pvalue=4.86e-05;sequence=GTGCGT;
Pf3D7_13_v3	fimo	nucleotide_motif	981376	981381	34.5	+	.	Name=PF3D7_0420300-D1_Pf3D7_13_v3+;Alias=;ID=PF3D7_0420300-D1-4-Pf3D7_13_v3;pvalue=0.000357;sequence=GTATGT;
Pf3D7_13_v3	fimo	nucleotide_motif	981148	981153	32.8	+	.	Name=PF3D7_0420300-D1_Pf3D7_13_v3+;Alias=;ID=PF3D7_0420300-D1-5-Pf3D7_13_v3;pvalue=0.000529;sequence=ATGTGT;
Pf3D7_13_v3	fimo	nucleotide_motif	981516	981521	32.8	+	.	Name=PF3D7_0420300-D1_Pf3D7_13_v3+;Alias=;ID=PF3D7_0420300-D1-6-Pf3D7_13_v3;pvalue=0.000529;sequence=ATGTGT;
Pf3D7_13_v3	fimo	nucleotide_motif	981021	981026	32.8	-	.	Name=PF3D7_0420300-D1_Pf3D7_13_v3-;Alias=;ID=PF3D7_0420300-D1-7-Pf3D7_13_v3;pvalue=0.000529;sequence=ATGTGT;
Pf3D7_13_v3	fimo	nucleotide_motif	981628	981633	32.8	-	.	Name=PF3D7_0420300-D1_Pf3D7_13_v3-;Alias=;ID=PF3D7_0420300-D1-8-Pf3D7_13_v3;pvalue=0.000529;sequence=ATGTGT;
Pf3D7_13_v3	fimo	nucleotide_motif	981454	981459	32.3	-	.	Name=PF3D7_0420300-D1_Pf3D7_13_v3-;Alias=;ID=PF3D7_0420300-D1-9-Pf3D7_13_v3;pvalue=0.000591;sequence=GTATGC;
Pf3D7_13_v3	fimo	nucleotide_motif	980733	980738	31	-	.	Name=PF3D7_0420300-D1_Pf3D7_13_v3-;Alias=;ID=PF3D7_0420300-D1-10-Pf3D7_13_v3;pvalue=0.000792;sequence=GTTTGT;
Pf3D7_13_v3	fimo	nucleotide_motif	980979	980984	30.1	-	.	Name=PF3D7_0420300-D1_Pf3D7_13_v3-;Alias=;ID=PF3D7_0420300-D1-11-Pf3D7_13_v3;pvalue=0.00097;sequence=GTGTAT;
Pf3D7_13_v3	fimo	nucleotide_motif	981150	981155	30.1	+	.	Name=PF3D7_0420300-D1_Pf3D7_13_v3+;Alias=;ID=PF3D7_0420300-D1-12-Pf3D7_13_v3;pvalue=0.00097;sequence=GTGTAT;
Pf3D7_13_v3	fimo	nucleotide_motif	981165	981170	30.1	+	.	Name=PF3D7_0420300-D1_Pf3D7_13_v3+;Alias=;ID=PF3D7_0420300-D1-13-Pf3D7_13_v3;pvalue=0.00097;sequence=GTGTAT;
Pf3D7_13_v3	fimo	nucleotide_motif	981626	981631	30.1	-	.	Name=PF3D7_0420300-D1_Pf3D7_13_v3-;Alias=;ID=PF3D7_0420300-D1-14-Pf3D7_13_v3;pvalue=0.00097;sequence=GTGTAT;
Pf3D7_13_v3	fimo	nucleotide_motif	980983	980988	29.1	-	.	Name=PF3D7_0420300-D1_Pf3D7_13_v3-;Alias=;ID=PF3D7_0420300-D1-15-Pf3D7_13_v3;pvalue=0.00123;sequence=TTGTGT;
Pf3D7_13_v3	fimo	nucleotide_motif	981163	981168	28.1	+	.	Name=PF3D7_0420300-D1_Pf3D7_13_v3+;Alias=;ID=PF3D7_0420300-D1-16-Pf3D7_13_v3;pvalue=0.00156;sequence=AGGTGT;
Pf3D7_13_v3	fimo	nucleotide_motif	980729	980734	26.5	-	.	Name=PF3D7_0420300-D1_Pf3D7_13_v3-;Alias=;ID=PF3D7_0420300-D1-17-Pf3D7_13_v3;pvalue=0.00222;sequence=GTTGGT;
Pf3D7_13_v3	fimo	nucleotide_motif	981458	981463	26.5	-	.	Name=PF3D7_0420300-D1_Pf3D7_13_v3-;Alias=;ID=PF3D7_0420300-D1-18-Pf3D7_13_v3;pvalue=0.00222;sequence=GTTGGT;
Pf3D7_13_v3	fimo	nucleotide_motif	981414	981419	25.5	+	.	Name=PF3D7_0420300-D1_Pf3D7_13_v3+;Alias=;ID=PF3D7_0420300-D1-19-Pf3D7_13_v3;pvalue=0.00284;sequence=GTATGA;
Pf3D7_13_v3	fimo	nucleotide_motif	980784	980789	24.7	+	.	Name=PF3D7_0420300-D1_Pf3D7_13_v3+;Alias=;ID=PF3D7_0420300-D1-20-Pf3D7_13_v3;pvalue=0.00341;sequence=ATGTGA;
Pf3D7_13_v3	fimo	nucleotide_motif	981017	981022	24.2	-	.	Name=PF3D7_0420300-D1_Pf3D7_13_v3-;Alias=;ID=PF3D7_0420300-D1-21-Pf3D7_13_v3;pvalue=0.00377;sequence=GTGCAT;
Pf3D7_13_v3	fimo	nucleotide_motif	981439	981444	24	-	.	Name=PF3D7_0420300-D1_Pf3D7_13_v3-;Alias=;ID=PF3D7_0420300-D1-22-Pf3D7_13_v3;pvalue=0.00401;sequence=GCGTAT;
Pf3D7_13_v3	fimo	nucleotide_motif	981443	981448	24	-	.	Name=PF3D7_0420300-D1_Pf3D7_13_v3-;Alias=;ID=PF3D7_0420300-D1-23-Pf3D7_13_v3;pvalue=0.00402;sequence=TGGTGC;
Pf3D7_13_v3	fimo	nucleotide_motif	989149	989154	39.3	-	.	Name=PF3D7_0420300-D1_Pf3D7_13_v3-;Alias=;ID=PF3D7_0420300-D1-1-Pf3D7_13_v3;pvalue=0.000117;sequence=GAGTGT;
Pf3D7_13_v3	fimo	nucleotide_motif	989217	989222	31	+	.	Name=PF3D7_0420300-D1_Pf3D7_13_v3+;Alias=;ID=PF3D7_0420300-D1-2-Pf3D7_13_v3;pvalue=0.000792;sequence=GTTTGT;
Pf3D7_13_v3	fimo	nucleotide_motif	989580	989585	30.1	-	.	Name=PF3D7_0420300-D1_Pf3D7_13_v3-;Alias=;ID=PF3D7_0420300-D1-3-Pf3D7_13_v3;pvalue=0.00097;sequence=GTGTAT;
Pf3D7_13_v3	fimo	nucleotide_motif	989177	989182	29.1	+	.	Name=PF3D7_0420300-D1_Pf3D7_13_v3+;Alias=;ID=PF3D7_0420300-D1-4-Pf3D7_13_v3;pvalue=0.00123;sequence=TTGTGT;
Pf3D7_13_v3	fimo	nucleotide_motif	989159	989164	28.4	+	.	Name=PF3D7_0420300-D1_Pf3D7_13_v3+;Alias=;ID=PF3D7_0420300-D1-5-Pf3D7_13_v3;pvalue=0.00145;sequence=TTGTGC;
Pf3D7_13_v3	fimo	nucleotide_motif	989859	989864	27.1	-	.	Name=PF3D7_0420300-D1_Pf3D7_13_v3-;Alias=;ID=PF3D7_0420300-D1-6-Pf3D7_13_v3;pvalue=0.00195;sequence=GCATGT;
Pf3D7_13_v3	fimo	nucleotide_motif	989475	989480	26.5	-	.	Name=PF3D7_0420300-D1_Pf3D7_13_v3-;Alias=;ID=PF3D7_0420300-D1-7-Pf3D7_13_v3;pvalue=0.00222;sequence=GTTGGT;
Pf3D7_13_v3	fimo	nucleotide_motif	989681	989686	25.7	+	.	Name=PF3D7_0420300-D1_Pf3D7_13_v3+;Alias=;ID=PF3D7_0420300-D1-8-Pf3D7_13_v3;pvalue=0.00267;sequence=GAATGT;
Pf3D7_13_v3	fimo	nucleotide_motif	989735	989740	25.5	-	.	Name=PF3D7_0420300-D1_Pf3D7_13_v3-;Alias=;ID=PF3D7_0420300-D1-9-Pf3D7_13_v3;pvalue=0.00284;sequence=GTATGA;
Pf3D7_13_v3	fimo	nucleotide_motif	989145	989150	25.3	-	.	Name=PF3D7_0420300-D1_Pf3D7_13_v3-;Alias=;ID=PF3D7_0420300-D1-10-Pf3D7_13_v3;pvalue=0.00294;sequence=GTAAGC;
Pf3D7_13_v3	fimo	nucleotide_motif	989182	989187	24.7	-	.	Name=PF3D7_0420300-D1_Pf3D7_13_v3-;Alias=;ID=PF3D7_0420300-D1-11-Pf3D7_13_v3;pvalue=0.00341;sequence=ATGTGA;
Pf3D7_13_v3	fimo	nucleotide_motif	989857	989862	24.7	-	.	Name=PF3D7_0420300-D1_Pf3D7_13_v3-;Alias=;ID=PF3D7_0420300-D1-12-Pf3D7_13_v3;pvalue=0.00341;sequence=ATGTGA;
Pf3D7_13_v3	fimo	nucleotide_motif	989361	989366	24.6	+	.	Name=PF3D7_0420300-D1_Pf3D7_13_v3+;Alias=;ID=PF3D7_0420300-D1-13-Pf3D7_13_v3;pvalue=0.00345;sequence=GCTTGT;
Pf3D7_13_v3	fimo	nucleotide_motif	989179	989184	24.3	+	.	Name=PF3D7_0420300-D1_Pf3D7_13_v3+;Alias=;ID=PF3D7_0420300-D1-14-Pf3D7_13_v3;pvalue=0.00371;sequence=GTGTCA;
Pf3D7_13_v3	fimo	nucleotide_motif	989161	989166	24.2	+	.	Name=PF3D7_0420300-D1_Pf3D7_13_v3+;Alias=;ID=PF3D7_0420300-D1-15-Pf3D7_13_v3;pvalue=0.00377;sequence=GTGCAT;
Pf3D7_13_v3	fimo	nucleotide_motif	989141	989146	24	+	.	Name=PF3D7_0420300-D1_Pf3D7_13_v3+;Alias=;ID=PF3D7_0420300-D1-16-Pf3D7_13_v3;pvalue=0.00402;sequence=TGGTGC;
Pf3D7_13_v3	fimo	nucleotide_motif	989855	989860	23.8	-	.	Name=PF3D7_0420300-D1_Pf3D7_13_v3-;Alias=;ID=PF3D7_0420300-D1-17-Pf3D7_13_v3;pvalue=0.00419;sequence=GTGAAT;
Pf3D7_13_v3	fimo	nucleotide_motif	989847	989852	23.7	+	.	Name=PF3D7_0420300-D1_Pf3D7_13_v3+;Alias=;ID=PF3D7_0420300-D1-18-Pf3D7_13_v3;pvalue=0.00422;sequence=AAGTGC;
Pf3D7_13_v3	fimo	nucleotide_motif	988186	988191	31	+	.	Name=PF3D7_0420300-D1_Pf3D7_13_v3+;Alias=;ID=PF3D7_0420300-D1-1-Pf3D7_13_v3;pvalue=0.000792;sequence=GTTTGT;
Pf3D7_13_v3	fimo	nucleotide_motif	988254	988259	31	+	.	Name=PF3D7_0420300-D1_Pf3D7_13_v3+;Alias=;ID=PF3D7_0420300-D1-2-Pf3D7_13_v3;pvalue=0.000792;sequence=GTTTGT;
Pf3D7_13_v3	fimo	nucleotide_motif	988665	988670	29.1	-	.	Name=PF3D7_0420300-D1_Pf3D7_13_v3-;Alias=;ID=PF3D7_0420300-D1-3-Pf3D7_13_v3;pvalue=0.00123;sequence=TTGTGT;
Pf3D7_13_v3	fimo	nucleotide_motif	988663	988668	28.5	-	.	Name=PF3D7_0420300-D1_Pf3D7_13_v3-;Alias=;ID=PF3D7_0420300-D1-4-Pf3D7_13_v3;pvalue=0.00141;sequence=GTGTTT;
Pf3D7_13_v3	fimo	nucleotide_motif	988328	988333	27.3	+	.	Name=PF3D7_0420300-D1_Pf3D7_13_v3+;Alias=;ID=PF3D7_0420300-D1-5-Pf3D7_13_v3;pvalue=0.00188;sequence=GTATGG;
Pf3D7_13_v3	fimo	nucleotide_motif	989062	989067	27.1	+	.	Name=PF3D7_0420300-D1_Pf3D7_13_v3+;Alias=;ID=PF3D7_0420300-D1-6-Pf3D7_13_v3;pvalue=0.00195;sequence=GCATGT;
Pf3D7_13_v3	fimo	nucleotide_motif	988600	988605	26.7	+	.	Name=PF3D7_0420300-D1_Pf3D7_13_v3+;Alias=;ID=PF3D7_0420300-D1-7-Pf3D7_13_v3;pvalue=0.00212;sequence=GTAAGT;
Pf3D7_13_v3	fimo	nucleotide_motif	988902	988907	26.6	+	.	Name=PF3D7_0420300-D1_Pf3D7_13_v3+;Alias=;ID=PF3D7_0420300-D1-8-Pf3D7_13_v3;pvalue=0.00218;sequence=ATGTGG;
Pf3D7_13_v3	fimo	nucleotide_motif	988709	988714	25.5	-	.	Name=PF3D7_0420300-D1_Pf3D7_13_v3-;Alias=;ID=PF3D7_0420300-D1-9-Pf3D7_13_v3;pvalue=0.00284;sequence=GTATGA;
Pf3D7_13_v3	fimo	nucleotide_motif	988904	988909	25.3	+	.	Name=PF3D7_0420300-D1_Pf3D7_13_v3+;Alias=;ID=PF3D7_0420300-D1-10-Pf3D7_13_v3;pvalue=0.00291;sequence=GTGGAT;
Pf3D7_13_v3	fimo	nucleotide_motif	988569	988574	25.2	+	.	Name=PF3D7_0420300-D1_Pf3D7_13_v3+;Alias=;ID=PF3D7_0420300-D1-11-Pf3D7_13_v3;pvalue=0.00301;sequence=GTTCGT;
Pf3D7_13_v3	fimo	nucleotide_motif	989064	989069	24.7	+	.	Name=PF3D7_0420300-D1_Pf3D7_13_v3+;Alias=;ID=PF3D7_0420300-D1-12-Pf3D7_13_v3;pvalue=0.00341;sequence=ATGTGA;
Pf3D7_13_v3	fimo	nucleotide_motif	988834	988839	24.6	-	.	Name=PF3D7_0420300-D1_Pf3D7_13_v3-;Alias=;ID=PF3D7_0420300-D1-13-Pf3D7_13_v3;pvalue=0.00348;sequence=ATGAGC;
Pf3D7_13_v3	fimo	nucleotide_motif	988370	988375	24.3	-	.	Name=PF3D7_0420300-D1_Pf3D7_13_v3-;Alias=;ID=PF3D7_0420300-D1-14-Pf3D7_13_v3;pvalue=0.00374;sequence=GAATGC;
Pf3D7_13_v3	fimo	nucleotide_motif	989066	989071	23.8	+	.	Name=PF3D7_0420300-D1_Pf3D7_13_v3+;Alias=;ID=PF3D7_0420300-D1-15-Pf3D7_13_v3;pvalue=0.00419;sequence=GTGAAT;
Pf3D7_13_v3	fimo	nucleotide_motif	989074	989079	23.7	-	.	Name=PF3D7_0420300-D1_Pf3D7_13_v3-;Alias=;ID=PF3D7_0420300-D1-16-Pf3D7_13_v3;pvalue=0.00422;sequence=AAGTGC;
Pf3D7_13_v3	fimo	nucleotide_motif	996170	996175	34.5	+	.	Name=PF3D7_0420300-D1_Pf3D7_13_v3+;Alias=;ID=PF3D7_0420300-D1-1-Pf3D7_13_v3;pvalue=0.000357;sequence=GTATGT;
Pf3D7_13_v3	fimo	nucleotide_motif	996174	996179	34.5	+	.	Name=PF3D7_0420300-D1_Pf3D7_13_v3+;Alias=;ID=PF3D7_0420300-D1-2-Pf3D7_13_v3;pvalue=0.000357;sequence=GTATGT;
Pf3D7_13_v3	fimo	nucleotide_motif	996388	996393	32.8	-	.	Name=PF3D7_0420300-D1_Pf3D7_13_v3-;Alias=;ID=PF3D7_0420300-D1-3-Pf3D7_13_v3;pvalue=0.000529;sequence=ATGTGT;
Pf3D7_13_v3	fimo	nucleotide_motif	996651	996656	32.5	+	.	Name=PF3D7_0420300-D1_Pf3D7_13_v3+;Alias=;ID=PF3D7_0420300-D1-4-Pf3D7_13_v3;pvalue=0.000562;sequence=GTGTCT;
Pf3D7_13_v3	fimo	nucleotide_motif	996134	996139	32.1	+	.	Name=PF3D7_0420300-D1_Pf3D7_13_v3+;Alias=;ID=PF3D7_0420300-D1-5-Pf3D7_13_v3;pvalue=0.00062;sequence=ATGTGC;
Pf3D7_13_v3	fimo	nucleotide_motif	996377	996382	32.1	+	.	Name=PF3D7_0420300-D1_Pf3D7_13_v3+;Alias=;ID=PF3D7_0420300-D1-6-Pf3D7_13_v3;pvalue=0.00062;sequence=ATGTGC;
Pf3D7_13_v3	fimo	nucleotide_motif	996508	996513	32.1	-	.	Name=PF3D7_0420300-D1_Pf3D7_13_v3-;Alias=;ID=PF3D7_0420300-D1-7-Pf3D7_13_v3;pvalue=0.00062;sequence=ATGTGC;
Pf3D7_13_v3	fimo	nucleotide_motif	996583	996588	29.1	+	.	Name=PF3D7_0420300-D1_Pf3D7_13_v3+;Alias=;ID=PF3D7_0420300-D1-8-Pf3D7_13_v3;pvalue=0.00123;sequence=TTGTGT;
Pf3D7_13_v3	fimo	nucleotide_motif	996585	996590	28.3	+	.	Name=PF3D7_0420300-D1_Pf3D7_13_v3+;Alias=;ID=PF3D7_0420300-D1-9-Pf3D7_13_v3;pvalue=0.00148;sequence=GTGTTC;
Pf3D7_13_v3	fimo	nucleotide_motif	996649	996654	26.1	+	.	Name=PF3D7_0420300-D1_Pf3D7_13_v3+;Alias=;ID=PF3D7_0420300-D1-10-Pf3D7_13_v3;pvalue=0.00246;sequence=CAGTGT;
Pf3D7_13_v3	fimo	nucleotide_motif	996801	996806	25.5	-	.	Name=PF3D7_0420300-D1_Pf3D7_13_v3-;Alias=;ID=PF3D7_0420300-D1-11-Pf3D7_13_v3;pvalue=0.00284;sequence=GTATGA;
Pf3D7_13_v3	fimo	nucleotide_motif	996805	996810	24.3	-	.	Name=PF3D7_0420300-D1_Pf3D7_13_v3-;Alias=;ID=PF3D7_0420300-D1-12-Pf3D7_13_v3;pvalue=0.00369;sequence=GTTAGT;
Pf3D7_13_v3	fimo	nucleotide_motif	996300	996305	24.3	+	.	Name=PF3D7_0420300-D1_Pf3D7_13_v3+;Alias=;ID=PF3D7_0420300-D1-13-Pf3D7_13_v3;pvalue=0.00374;sequence=GAATGC;
Pf3D7_13_v3	fimo	nucleotide_motif	996136	996141	24.2	+	.	Name=PF3D7_0420300-D1_Pf3D7_13_v3+;Alias=;ID=PF3D7_0420300-D1-14-Pf3D7_13_v3;pvalue=0.00377;sequence=GTGCAT;
Pf3D7_13_v3	fimo	nucleotide_motif	996298	996303	23.8	+	.	Name=PF3D7_0420300-D1_Pf3D7_13_v3+;Alias=;ID=PF3D7_0420300-D1-15-Pf3D7_13_v3;pvalue=0.00419;sequence=GTGAAT;
Pf3D7_13_v3	fimo	nucleotide_motif	996808	996813	23.3	-	.	Name=PF3D7_0420300-D1_Pf3D7_13_v3-;Alias=;ID=PF3D7_0420300-D1-16-Pf3D7_13_v3;pvalue=0.00464;sequence=GTGGTT;
Pf3D7_13_v3	fimo	nucleotide_motif	996755	996760	32.8	+	.	Name=PF3D7_0420300-D1_Pf3D7_13_v3+;Alias=;ID=PF3D7_0420300-D1-1-Pf3D7_13_v3;pvalue=0.000529;sequence=ATGTGT;
Pf3D7_13_v3	fimo	nucleotide_motif	996492	996497	32.5	-	.	Name=PF3D7_0420300-D1_Pf3D7_13_v3-;Alias=;ID=PF3D7_0420300-D1-2-Pf3D7_13_v3;pvalue=0.000562;sequence=GTGTCT;
Pf3D7_13_v3	fimo	nucleotide_motif	996635	996640	32.1	+	.	Name=PF3D7_0420300-D1_Pf3D7_13_v3+;Alias=;ID=PF3D7_0420300-D1-3-Pf3D7_13_v3;pvalue=0.00062;sequence=ATGTGC;
Pf3D7_13_v3	fimo	nucleotide_motif	996766	996771	32.1	-	.	Name=PF3D7_0420300-D1_Pf3D7_13_v3-;Alias=;ID=PF3D7_0420300-D1-4-Pf3D7_13_v3;pvalue=0.00062;sequence=ATGTGC;
Pf3D7_13_v3	fimo	nucleotide_motif	996560	996565	29.1	-	.	Name=PF3D7_0420300-D1_Pf3D7_13_v3-;Alias=;ID=PF3D7_0420300-D1-5-Pf3D7_13_v3;pvalue=0.00123;sequence=TTGTGT;
Pf3D7_13_v3	fimo	nucleotide_motif	996558	996563	28.3	-	.	Name=PF3D7_0420300-D1_Pf3D7_13_v3-;Alias=;ID=PF3D7_0420300-D1-6-Pf3D7_13_v3;pvalue=0.00148;sequence=GTGTTC;
Pf3D7_13_v3	fimo	nucleotide_motif	995979	995984	26.5	-	.	Name=PF3D7_0420300-D1_Pf3D7_13_v3-;Alias=;ID=PF3D7_0420300-D1-7-Pf3D7_13_v3;pvalue=0.00225;sequence=ACGTGT;
Pf3D7_13_v3	fimo	nucleotide_motif	996494	996499	26.1	-	.	Name=PF3D7_0420300-D1_Pf3D7_13_v3-;Alias=;ID=PF3D7_0420300-D1-8-Pf3D7_13_v3;pvalue=0.00246;sequence=CAGTGT;
Pf3D7_13_v3	fimo	nucleotide_motif	995985	995990	26.1	-	.	Name=PF3D7_0420300-D1_Pf3D7_13_v3-;Alias=;ID=PF3D7_0420300-D1-9-Pf3D7_13_v3;pvalue=0.00246;sequence=GTGTCG;
Pf3D7_13_v3	fimo	nucleotide_motif	996342	996347	25.5	+	.	Name=PF3D7_0420300-D1_Pf3D7_13_v3+;Alias=;ID=PF3D7_0420300-D1-10-Pf3D7_13_v3;pvalue=0.00284;sequence=GTATGA;
Pf3D7_13_v3	fimo	nucleotide_motif	996338	996343	24.3	+	.	Name=PF3D7_0420300-D1_Pf3D7_13_v3+;Alias=;ID=PF3D7_0420300-D1-11-Pf3D7_13_v3;pvalue=0.00369;sequence=GTTAGT;
Pf3D7_13_v3	fimo	nucleotide_motif	996843	996848	24.3	-	.	Name=PF3D7_0420300-D1_Pf3D7_13_v3-;Alias=;ID=PF3D7_0420300-D1-12-Pf3D7_13_v3;pvalue=0.00374;sequence=GAATGC;
Pf3D7_13_v3	fimo	nucleotide_motif	996845	996850	23.8	-	.	Name=PF3D7_0420300-D1_Pf3D7_13_v3-;Alias=;ID=PF3D7_0420300-D1-13-Pf3D7_13_v3;pvalue=0.00419;sequence=GTGAAT;
Pf3D7_13_v3	fimo	nucleotide_motif	996335	996340	23.3	+	.	Name=PF3D7_0420300-D1_Pf3D7_13_v3+;Alias=;ID=PF3D7_0420300-D1-14-Pf3D7_13_v3;pvalue=0.00464;sequence=GTGGTT;
Pf3D7_13_v3	fimo	nucleotide_motif	1002048	1002053	45.4	-	.	Name=PF3D7_0420300-D1_Pf3D7_13_v3-;Alias=;ID=PF3D7_0420300-D1-1-Pf3D7_13_v3;pvalue=2.87e-05;sequence=GTGTGT;
Pf3D7_13_v3	fimo	nucleotide_motif	1002093	1002098	44.2	-	.	Name=PF3D7_0420300-D1_Pf3D7_13_v3-;Alias=;ID=PF3D7_0420300-D1-2-Pf3D7_13_v3;pvalue=3.82e-05;sequence=GGGTGT;
Pf3D7_13_v3	fimo	nucleotide_motif	1002202	1002207	44.2	-	.	Name=PF3D7_0420300-D1_Pf3D7_13_v3-;Alias=;ID=PF3D7_0420300-D1-3-Pf3D7_13_v3;pvalue=3.82e-05;sequence=GGGTGT;
Pf3D7_13_v3	fimo	nucleotide_motif	1002356	1002361	38.4	+	.	Name=PF3D7_0420300-D1_Pf3D7_13_v3+;Alias=;ID=PF3D7_0420300-D1-4-Pf3D7_13_v3;pvalue=0.000146;sequence=GTGTGA;
Pf3D7_13_v3	fimo	nucleotide_motif	1002344	1002349	31	+	.	Name=PF3D7_0420300-D1_Pf3D7_13_v3+;Alias=;ID=PF3D7_0420300-D1-5-Pf3D7_13_v3;pvalue=0.000792;sequence=GTTTGT;
Pf3D7_13_v3	fimo	nucleotide_motif	1002200	1002205	30.1	-	.	Name=PF3D7_0420300-D1_Pf3D7_13_v3-;Alias=;ID=PF3D7_0420300-D1-6-Pf3D7_13_v3;pvalue=0.00097;sequence=GTGTAT;
Pf3D7_13_v3	fimo	nucleotide_motif	1002050	1002055	29.1	-	.	Name=PF3D7_0420300-D1_Pf3D7_13_v3-;Alias=;ID=PF3D7_0420300-D1-7-Pf3D7_13_v3;pvalue=0.00123;sequence=TTGTGT;
Pf3D7_13_v3	fimo	nucleotide_motif	1002354	1002359	29.1	+	.	Name=PF3D7_0420300-D1_Pf3D7_13_v3+;Alias=;ID=PF3D7_0420300-D1-8-Pf3D7_13_v3;pvalue=0.00123;sequence=TTGTGT;
Pf3D7_13_v3	fimo	nucleotide_motif	1002091	1002096	28.3	-	.	Name=PF3D7_0420300-D1_Pf3D7_13_v3-;Alias=;ID=PF3D7_0420300-D1-9-Pf3D7_13_v3;pvalue=0.00148;sequence=GTGTTC;
Pf3D7_13_v3	fimo	nucleotide_motif	1002095	1002100	27.6	-	.	Name=PF3D7_0420300-D1_Pf3D7_13_v3-;Alias=;ID=PF3D7_0420300-D1-10-Pf3D7_13_v3;pvalue=0.00174;sequence=ATGGGT;
Pf3D7_13_v3	fimo	nucleotide_motif	1002740	1002745	27.2	+	.	Name=PF3D7_0420300-D1_Pf3D7_13_v3+;Alias=;ID=PF3D7_0420300-D1-11-Pf3D7_13_v3;pvalue=0.00188;sequence=GTAGGC;
Pf3D7_13_v3	fimo	nucleotide_motif	1002232	1002237	25.5	+	.	Name=PF3D7_0420300-D1_Pf3D7_13_v3+;Alias=;ID=PF3D7_0420300-D1-12-Pf3D7_13_v3;pvalue=0.00284;sequence=GTATGA;
Pf3D7_13_v3	fimo	nucleotide_motif	1002573	1002578	25.5	+	.	Name=PF3D7_0420300-D1_Pf3D7_13_v3+;Alias=;ID=PF3D7_0420300-D1-13-Pf3D7_13_v3;pvalue=0.00284;sequence=GTATGA;
Pf3D7_13_v3	fimo	nucleotide_motif	1002704	1002709	25.2	-	.	Name=PF3D7_0420300-D1_Pf3D7_13_v3-;Alias=;ID=PF3D7_0420300-D1-14-Pf3D7_13_v3;pvalue=0.00301;sequence=GTTCGT;
Pf3D7_13_v3	fimo	nucleotide_motif	1002767	1002772	24.7	+	.	Name=PF3D7_0420300-D1_Pf3D7_13_v3+;Alias=;ID=PF3D7_0420300-D1-15-Pf3D7_13_v3;pvalue=0.00341;sequence=ATGTGA;
Pf3D7_13_v3	fimo	nucleotide_motif	1002204	1002209	23.5	-	.	Name=PF3D7_0420300-D1_Pf3D7_13_v3-;Alias=;ID=PF3D7_0420300-D1-16-Pf3D7_13_v3;pvalue=0.00443;sequence=TTGGGT;
Pf3D7_13_v3	fimo	nucleotide_motif	1020651	1020656	32.8	-	.	Name=PF3D7_0420300-D1_Pf3D7_13_v3-;Alias=;ID=PF3D7_0420300-D1-1-Pf3D7_13_v3;pvalue=0.000529;sequence=ATGTGT;
Pf3D7_13_v3	fimo	nucleotide_motif	1020165	1020170	31	-	.	Name=PF3D7_0420300-D1_Pf3D7_13_v3-;Alias=;ID=PF3D7_0420300-D1-2-Pf3D7_13_v3;pvalue=0.000792;sequence=GTTTGT;
Pf3D7_13_v3	fimo	nucleotide_motif	1020427	1020432	30.1	-	.	Name=PF3D7_0420300-D1_Pf3D7_13_v3-;Alias=;ID=PF3D7_0420300-D1-3-Pf3D7_13_v3;pvalue=0.00097;sequence=GTGTAT;
Pf3D7_13_v3	fimo	nucleotide_motif	1020429	1020434	29.1	-	.	Name=PF3D7_0420300-D1_Pf3D7_13_v3-;Alias=;ID=PF3D7_0420300-D1-4-Pf3D7_13_v3;pvalue=0.00123;sequence=TTGTGT;
Pf3D7_13_v3	fimo	nucleotide_motif	1019789	1019794	27.1	+	.	Name=PF3D7_0420300-D1_Pf3D7_13_v3+;Alias=;ID=PF3D7_0420300-D1-5-Pf3D7_13_v3;pvalue=0.00195;sequence=GCATGT;
Pf3D7_13_v3	fimo	nucleotide_motif	1020221	1020226	26.5	+	.	Name=PF3D7_0420300-D1_Pf3D7_13_v3+;Alias=;ID=PF3D7_0420300-D1-6-Pf3D7_13_v3;pvalue=0.00222;sequence=GTTGGT;
Pf3D7_13_v3	fimo	nucleotide_motif	1020647	1020652	24.3	-	.	Name=PF3D7_0420300-D1_Pf3D7_13_v3-;Alias=;ID=PF3D7_0420300-D1-7-Pf3D7_13_v3;pvalue=0.00369;sequence=GTTAGT;
Pf3D7_13_v3	fimo	nucleotide_motif	1020536	1020541	24	+	.	Name=PF3D7_0420300-D1_Pf3D7_13_v3+;Alias=;ID=PF3D7_0420300-D1-8-Pf3D7_13_v3;pvalue=0.00397;sequence=CTATGT;
Pf3D7_13_v3	fimo	nucleotide_motif	1021341	1021346	34.5	+	.	Name=PF3D7_0420300-D1_Pf3D7_13_v3+;Alias=;ID=PF3D7_0420300-D1-1-Pf3D7_13_v3;pvalue=0.000357;sequence=GTATGT;
Pf3D7_13_v3	fimo	nucleotide_motif	1020770	1020775	34.5	-	.	Name=PF3D7_0420300-D1_Pf3D7_13_v3-;Alias=;ID=PF3D7_0420300-D1-2-Pf3D7_13_v3;pvalue=0.000357;sequence=GTATGT;
Pf3D7_13_v3	fimo	nucleotide_motif	1020892	1020897	32.3	+	.	Name=PF3D7_0420300-D1_Pf3D7_13_v3+;Alias=;ID=PF3D7_0420300-D1-3-Pf3D7_13_v3;pvalue=0.000591;sequence=GTATGC;
Pf3D7_13_v3	fimo	nucleotide_motif	1020744	1020749	27.1	-	.	Name=PF3D7_0420300-D1_Pf3D7_13_v3-;Alias=;ID=PF3D7_0420300-D1-4-Pf3D7_13_v3;pvalue=0.00195;sequence=GCATGT;
Pf3D7_13_v3	fimo	nucleotide_motif	1021056	1021061	26.7	-	.	Name=PF3D7_0420300-D1_Pf3D7_13_v3-;Alias=;ID=PF3D7_0420300-D1-5-Pf3D7_13_v3;pvalue=0.00215;sequence=ATGCGT;
Pf3D7_13_v3	fimo	nucleotide_motif	1021243	1021248	26.5	+	.	Name=PF3D7_0420300-D1_Pf3D7_13_v3+;Alias=;ID=PF3D7_0420300-D1-6-Pf3D7_13_v3;pvalue=0.00222;sequence=GTTGGT;
Pf3D7_13_v3	fimo	nucleotide_motif	1021054	1021059	26.5	+	.	Name=PF3D7_0420300-D1_Pf3D7_13_v3+;Alias=;ID=PF3D7_0420300-D1-7-Pf3D7_13_v3;pvalue=0.00226;sequence=GTACGC;
Pf3D7_13_v3	fimo	nucleotide_motif	1021286	1021291	25.5	-	.	Name=PF3D7_0420300-D1_Pf3D7_13_v3-;Alias=;ID=PF3D7_0420300-D1-8-Pf3D7_13_v3;pvalue=0.00284;sequence=GTATGA;
Pf3D7_13_v3	fimo	nucleotide_motif	1021284	1021289	24.6	-	.	Name=PF3D7_0420300-D1_Pf3D7_13_v3-;Alias=;ID=PF3D7_0420300-D1-9-Pf3D7_13_v3;pvalue=0.00348;sequence=ATGAGC;
Pf3D7_13_v3	fimo	nucleotide_motif	1028165	1028170	34.5	+	.	Name=PF3D7_0420300-D1_Pf3D7_13_v3+;Alias=;ID=PF3D7_0420300-D1-1-Pf3D7_13_v3;pvalue=0.000357;sequence=GTATGT;
Pf3D7_13_v3	fimo	nucleotide_motif	1028441	1028446	34.5	+	.	Name=PF3D7_0420300-D1_Pf3D7_13_v3+;Alias=;ID=PF3D7_0420300-D1-2-Pf3D7_13_v3;pvalue=0.000357;sequence=GTATGT;
Pf3D7_13_v3	fimo	nucleotide_motif	1028445	1028450	34.5	+	.	Name=PF3D7_0420300-D1_Pf3D7_13_v3+;Alias=;ID=PF3D7_0420300-D1-3-Pf3D7_13_v3;pvalue=0.000357;sequence=GTATGT;
Pf3D7_13_v3	fimo	nucleotide_motif	1028847	1028852	32.8	+	.	Name=PF3D7_0420300-D1_Pf3D7_13_v3+;Alias=;ID=PF3D7_0420300-D1-4-Pf3D7_13_v3;pvalue=0.000529;sequence=ATGTGT;
Pf3D7_13_v3	fimo	nucleotide_motif	1028232	1028237	32.8	-	.	Name=PF3D7_0420300-D1_Pf3D7_13_v3-;Alias=;ID=PF3D7_0420300-D1-5-Pf3D7_13_v3;pvalue=0.000529;sequence=ATGTGT;
Pf3D7_13_v3	fimo	nucleotide_motif	1028354	1028359	32.1	-	.	Name=PF3D7_0420300-D1_Pf3D7_13_v3-;Alias=;ID=PF3D7_0420300-D1-6-Pf3D7_13_v3;pvalue=0.00062;sequence=ATGTGC;
Pf3D7_13_v3	fimo	nucleotide_motif	1028461	1028466	29.1	+	.	Name=PF3D7_0420300-D1_Pf3D7_13_v3+;Alias=;ID=PF3D7_0420300-D1-7-Pf3D7_13_v3;pvalue=0.00123;sequence=TTGTGT;
Pf3D7_13_v3	fimo	nucleotide_motif	1029032	1029037	29.1	-	.	Name=PF3D7_0420300-D1_Pf3D7_13_v3-;Alias=;ID=PF3D7_0420300-D1-8-Pf3D7_13_v3;pvalue=0.00123;sequence=TTGTGT;
Pf3D7_13_v3	fimo	nucleotide_motif	1028230	1028235	28.5	-	.	Name=PF3D7_0420300-D1_Pf3D7_13_v3-;Alias=;ID=PF3D7_0420300-D1-9-Pf3D7_13_v3;pvalue=0.00141;sequence=GTGTTT;
Pf3D7_13_v3	fimo	nucleotide_motif	1028849	1028854	28.5	+	.	Name=PF3D7_0420300-D1_Pf3D7_13_v3+;Alias=;ID=PF3D7_0420300-D1-10-Pf3D7_13_v3;pvalue=0.00141;sequence=GTGTTT;
Pf3D7_13_v3	fimo	nucleotide_motif	1028647	1028652	28.2	-	.	Name=PF3D7_0420300-D1_Pf3D7_13_v3-;Alias=;ID=PF3D7_0420300-D1-11-Pf3D7_13_v3;pvalue=0.00152;sequence=GGATGT;
Pf3D7_13_v3	fimo	nucleotide_motif	1028522	1028527	28.2	-	.	Name=PF3D7_0420300-D1_Pf3D7_13_v3-;Alias=;ID=PF3D7_0420300-D1-12-Pf3D7_13_v3;pvalue=0.00153;sequence=GTGAGG;
Pf3D7_13_v3	fimo	nucleotide_motif	1028490	1028495	26.7	+	.	Name=PF3D7_0420300-D1_Pf3D7_13_v3+;Alias=;ID=PF3D7_0420300-D1-13-Pf3D7_13_v3;pvalue=0.00215;sequence=ATGCGT;
Pf3D7_13_v3	fimo	nucleotide_motif	1028963	1028968	26	-	.	Name=PF3D7_0420300-D1_Pf3D7_13_v3-;Alias=;ID=PF3D7_0420300-D1-14-Pf3D7_13_v3;pvalue=0.00249;sequence=CTGTGA;
Pf3D7_13_v3	fimo	nucleotide_motif	1028666	1028671	25.7	-	.	Name=PF3D7_0420300-D1_Pf3D7_13_v3-;Alias=;ID=PF3D7_0420300-D1-15-Pf3D7_13_v3;pvalue=0.00267;sequence=GAATGT;
Pf3D7_13_v3	fimo	nucleotide_motif	1028108	1028113	24.9	-	.	Name=PF3D7_0420300-D1_Pf3D7_13_v3-;Alias=;ID=PF3D7_0420300-D1-16-Pf3D7_13_v3;pvalue=0.00321;sequence=GTTTGG;
Pf3D7_13_v3	fimo	nucleotide_motif	1028370	1028375	24.7	-	.	Name=PF3D7_0420300-D1_Pf3D7_13_v3-;Alias=;ID=PF3D7_0420300-D1-17-Pf3D7_13_v3;pvalue=0.00341;sequence=ATGTGA;
Pf3D7_13_v3	fimo	nucleotide_motif	1028699	1028704	24.7	-	.	Name=PF3D7_0420300-D1_Pf3D7_13_v3-;Alias=;ID=PF3D7_0420300-D1-18-Pf3D7_13_v3;pvalue=0.00341;sequence=ATGTGA;
Pf3D7_13_v3	fimo	nucleotide_motif	1028352	1028357	24.2	-	.	Name=PF3D7_0420300-D1_Pf3D7_13_v3-;Alias=;ID=PF3D7_0420300-D1-19-Pf3D7_13_v3;pvalue=0.00377;sequence=GTGCAT;
Pf3D7_13_v3	fimo	nucleotide_motif	1027269	1027274	45.4	-	.	Name=PF3D7_0420300-D1_Pf3D7_13_v3-;Alias=;ID=PF3D7_0420300-D1-1-Pf3D7_13_v3;pvalue=2.87e-05;sequence=GTGTGT;
Pf3D7_13_v3	fimo	nucleotide_motif	1027271	1027276	45.4	-	.	Name=PF3D7_0420300-D1_Pf3D7_13_v3-;Alias=;ID=PF3D7_0420300-D1-2-Pf3D7_13_v3;pvalue=2.87e-05;sequence=GTGTGT;
Pf3D7_13_v3	fimo	nucleotide_motif	1027486	1027491	34.5	-	.	Name=PF3D7_0420300-D1_Pf3D7_13_v3-;Alias=;ID=PF3D7_0420300-D1-3-Pf3D7_13_v3;pvalue=0.000357;sequence=GTATGT;
Pf3D7_13_v3	fimo	nucleotide_motif	1027844	1027849	34.5	-	.	Name=PF3D7_0420300-D1_Pf3D7_13_v3-;Alias=;ID=PF3D7_0420300-D1-4-Pf3D7_13_v3;pvalue=0.000357;sequence=GTATGT;
Pf3D7_13_v3	fimo	nucleotide_motif	1027273	1027278	32.8	-	.	Name=PF3D7_0420300-D1_Pf3D7_13_v3-;Alias=;ID=PF3D7_0420300-D1-5-Pf3D7_13_v3;pvalue=0.000529;sequence=ATGTGT;
Pf3D7_13_v3	fimo	nucleotide_motif	1028018	1028023	32.1	+	.	Name=PF3D7_0420300-D1_Pf3D7_13_v3+;Alias=;ID=PF3D7_0420300-D1-6-Pf3D7_13_v3;pvalue=0.00062;sequence=ATGTGC;
Pf3D7_13_v3	fimo	nucleotide_motif	1027267	1027272	30.1	-	.	Name=PF3D7_0420300-D1_Pf3D7_13_v3-;Alias=;ID=PF3D7_0420300-D1-7-Pf3D7_13_v3;pvalue=0.00097;sequence=GTGTAT;
Pf3D7_13_v3	fimo	nucleotide_motif	1027315	1027320	29.8	-	.	Name=PF3D7_0420300-D1_Pf3D7_13_v3-;Alias=;ID=PF3D7_0420300-D1-8-Pf3D7_13_v3;pvalue=0.00106;sequence=GTGTAC;
Pf3D7_13_v3	fimo	nucleotide_motif	1028045	1028050	29.1	+	.	Name=PF3D7_0420300-D1_Pf3D7_13_v3+;Alias=;ID=PF3D7_0420300-D1-9-Pf3D7_13_v3;pvalue=0.00123;sequence=TTGTGT;
Pf3D7_13_v3	fimo	nucleotide_motif	1027358	1027363	28.3	+	.	Name=PF3D7_0420300-D1_Pf3D7_13_v3+;Alias=;ID=PF3D7_0420300-D1-10-Pf3D7_13_v3;pvalue=0.00149;sequence=GAGGGT;
Pf3D7_13_v3	fimo	nucleotide_motif	1027238	1027243	27.8	-	.	Name=PF3D7_0420300-D1_Pf3D7_13_v3-;Alias=;ID=PF3D7_0420300-D1-11-Pf3D7_13_v3;pvalue=0.00165;sequence=GTAGGT;
Pf3D7_13_v3	fimo	nucleotide_motif	1027235	1027240	27.7	-	.	Name=PF3D7_0420300-D1_Pf3D7_13_v3-;Alias=;ID=PF3D7_0420300-D1-12-Pf3D7_13_v3;pvalue=0.00171;sequence=GGTTGT;
Pf3D7_13_v3	fimo	nucleotide_motif	1027689	1027694	27.3	+	.	Name=PF3D7_0420300-D1_Pf3D7_13_v3+;Alias=;ID=PF3D7_0420300-D1-13-Pf3D7_13_v3;pvalue=0.00188;sequence=GTATGG;
Pf3D7_13_v3	fimo	nucleotide_motif	1027842	1027847	26.6	-	.	Name=PF3D7_0420300-D1_Pf3D7_13_v3-;Alias=;ID=PF3D7_0420300-D1-14-Pf3D7_13_v3;pvalue=0.00218;sequence=ATGTGG;
Pf3D7_13_v3	fimo	nucleotide_motif	1027443	1027448	25.7	-	.	Name=PF3D7_0420300-D1_Pf3D7_13_v3-;Alias=;ID=PF3D7_0420300-D1-15-Pf3D7_13_v3;pvalue=0.00267;sequence=GAATGT;
Pf3D7_13_v3	fimo	nucleotide_motif	1027840	1027845	25.3	-	.	Name=PF3D7_0420300-D1_Pf3D7_13_v3-;Alias=;ID=PF3D7_0420300-D1-16-Pf3D7_13_v3;pvalue=0.00291;sequence=GTGGAT;
Pf3D7_13_v3	fimo	nucleotide_motif	1027317	1027322	25	-	.	Name=PF3D7_0420300-D1_Pf3D7_13_v3-;Alias=;ID=PF3D7_0420300-D1-17-Pf3D7_13_v3;pvalue=0.00318;sequence=AAGTGT;
Pf3D7_13_v3	fimo	nucleotide_motif	1027193	1027198	24	+	.	Name=PF3D7_0420300-D1_Pf3D7_13_v3+;Alias=;ID=PF3D7_0420300-D1-18-Pf3D7_13_v3;pvalue=0.00397;sequence=CTATGT;
Pf3D7_13_v3	fimo	nucleotide_motif	1033951	1033956	44.7	+	.	Name=PF3D7_0420300-D1_Pf3D7_13_v3+;Alias=;ID=PF3D7_0420300-D1-1-Pf3D7_13_v3;pvalue=3.35e-05;sequence=GTGTGC;
Pf3D7_13_v3	fimo	nucleotide_motif	1034164	1034169	39.3	+	.	Name=PF3D7_0420300-D1_Pf3D7_13_v3+;Alias=;ID=PF3D7_0420300-D1-2-Pf3D7_13_v3;pvalue=0.000117;sequence=GAGTGT;
Pf3D7_13_v3	fimo	nucleotide_motif	1033941	1033946	31	+	.	Name=PF3D7_0420300-D1_Pf3D7_13_v3+;Alias=;ID=PF3D7_0420300-D1-3-Pf3D7_13_v3;pvalue=0.000792;sequence=GTTTGT;
Pf3D7_13_v3	fimo	nucleotide_motif	1034166	1034171	30.1	+	.	Name=PF3D7_0420300-D1_Pf3D7_13_v3+;Alias=;ID=PF3D7_0420300-D1-4-Pf3D7_13_v3;pvalue=0.00097;sequence=GTGTAT;
Pf3D7_13_v3	fimo	nucleotide_motif	1033949	1033954	29.1	+	.	Name=PF3D7_0420300-D1_Pf3D7_13_v3+;Alias=;ID=PF3D7_0420300-D1-5-Pf3D7_13_v3;pvalue=0.00123;sequence=TTGTGT;
Pf3D7_13_v3	fimo	nucleotide_motif	1034392	1034397	29.1	+	.	Name=PF3D7_0420300-D1_Pf3D7_13_v3+;Alias=;ID=PF3D7_0420300-D1-6-Pf3D7_13_v3;pvalue=0.00123;sequence=TTGTGT;
Pf3D7_13_v3	fimo	nucleotide_motif	1033656	1033661	28.5	-	.	Name=PF3D7_0420300-D1_Pf3D7_13_v3-;Alias=;ID=PF3D7_0420300-D1-7-Pf3D7_13_v3;pvalue=0.00141;sequence=GTGTTT;
Pf3D7_13_v3	fimo	nucleotide_motif	1034394	1034399	28.5	+	.	Name=PF3D7_0420300-D1_Pf3D7_13_v3+;Alias=;ID=PF3D7_0420300-D1-8-Pf3D7_13_v3;pvalue=0.00141;sequence=GTGTTT;
Pf3D7_13_v3	fimo	nucleotide_motif	1033602	1033607	26.7	-	.	Name=PF3D7_0420300-D1_Pf3D7_13_v3-;Alias=;ID=PF3D7_0420300-D1-9-Pf3D7_13_v3;pvalue=0.00215;sequence=ATGCGT;
Pf3D7_13_v3	fimo	nucleotide_motif	1034307	1034312	26.7	+	.	Name=PF3D7_0420300-D1_Pf3D7_13_v3+;Alias=;ID=PF3D7_0420300-D1-10-Pf3D7_13_v3;pvalue=0.00215;sequence=ATGCGT;
Pf3D7_13_v3	fimo	nucleotide_motif	1034162	1034167	26.1	+	.	Name=PF3D7_0420300-D1_Pf3D7_13_v3+;Alias=;ID=PF3D7_0420300-D1-11-Pf3D7_13_v3;pvalue=0.00246;sequence=ATGAGT;
Pf3D7_13_v3	fimo	nucleotide_motif	1033609	1033614	25.7	-	.	Name=PF3D7_0420300-D1_Pf3D7_13_v3-;Alias=;ID=PF3D7_0420300-D1-12-Pf3D7_13_v3;pvalue=0.00267;sequence=GAATGT;
Pf3D7_13_v3	fimo	nucleotide_motif	1034309	1034314	24	+	.	Name=PF3D7_0420300-D1_Pf3D7_13_v3+;Alias=;ID=PF3D7_0420300-D1-13-Pf3D7_13_v3;pvalue=0.00401;sequence=GCGTAT;
Pf3D7_13_v3	fimo	nucleotide_motif	1039400	1039405	34.5	+	.	Name=PF3D7_0420300-D1_Pf3D7_13_v3+;Alias=;ID=PF3D7_0420300-D1-1-Pf3D7_13_v3;pvalue=0.000357;sequence=GTATGT;
Pf3D7_13_v3	fimo	nucleotide_motif	1039590	1039595	32.8	+	.	Name=PF3D7_0420300-D1_Pf3D7_13_v3+;Alias=;ID=PF3D7_0420300-D1-2-Pf3D7_13_v3;pvalue=0.000529;sequence=ATGTGT;
Pf3D7_13_v3	fimo	nucleotide_motif	1039592	1039597	32.5	+	.	Name=PF3D7_0420300-D1_Pf3D7_13_v3+;Alias=;ID=PF3D7_0420300-D1-3-Pf3D7_13_v3;pvalue=0.000562;sequence=GTGTCT;
Pf3D7_13_v3	fimo	nucleotide_motif	1039257	1039262	32.1	+	.	Name=PF3D7_0420300-D1_Pf3D7_13_v3+;Alias=;ID=PF3D7_0420300-D1-4-Pf3D7_13_v3;pvalue=0.00062;sequence=ATGTGC;
Pf3D7_13_v3	fimo	nucleotide_motif	1039831	1039836	31	+	.	Name=PF3D7_0420300-D1_Pf3D7_13_v3+;Alias=;ID=PF3D7_0420300-D1-5-Pf3D7_13_v3;pvalue=0.000792;sequence=GTTTGT;
Pf3D7_13_v3	fimo	nucleotide_motif	1039964	1039969	31	+	.	Name=PF3D7_0420300-D1_Pf3D7_13_v3+;Alias=;ID=PF3D7_0420300-D1-6-Pf3D7_13_v3;pvalue=0.000792;sequence=GTTTGT;
Pf3D7_13_v3	fimo	nucleotide_motif	1039780	1039785	30.1	-	.	Name=PF3D7_0420300-D1_Pf3D7_13_v3-;Alias=;ID=PF3D7_0420300-D1-7-Pf3D7_13_v3;pvalue=0.00097;sequence=GTGTAT;
Pf3D7_13_v3	fimo	nucleotide_motif	1040011	1040016	28.5	-	.	Name=PF3D7_0420300-D1_Pf3D7_13_v3-;Alias=;ID=PF3D7_0420300-D1-8-Pf3D7_13_v3;pvalue=0.00141;sequence=GTGTTT;
Pf3D7_13_v3	fimo	nucleotide_motif	1039794	1039799	27.5	-	.	Name=PF3D7_0420300-D1_Pf3D7_13_v3-;Alias=;ID=PF3D7_0420300-D1-9-Pf3D7_13_v3;pvalue=0.00178;sequence=GAGTGA;
Pf3D7_13_v3	fimo	nucleotide_motif	1040013	1040018	26.5	-	.	Name=PF3D7_0420300-D1_Pf3D7_13_v3-;Alias=;ID=PF3D7_0420300-D1-10-Pf3D7_13_v3;pvalue=0.00225;sequence=ACGTGT;
Pf3D7_13_v3	fimo	nucleotide_motif	1039774	1039779	25.7	+	.	Name=PF3D7_0420300-D1_Pf3D7_13_v3+;Alias=;ID=PF3D7_0420300-D1-11-Pf3D7_13_v3;pvalue=0.00267;sequence=GAATGT;
Pf3D7_13_v3	fimo	nucleotide_motif	1039782	1039787	25	-	.	Name=PF3D7_0420300-D1_Pf3D7_13_v3-;Alias=;ID=PF3D7_0420300-D1-12-Pf3D7_13_v3;pvalue=0.00318;sequence=AAGTGT;
Pf3D7_13_v3	fimo	nucleotide_motif	1040066	1040071	24.3	+	.	Name=PF3D7_0420300-D1_Pf3D7_13_v3+;Alias=;ID=PF3D7_0420300-D1-13-Pf3D7_13_v3;pvalue=0.00369;sequence=GTTAGT;
Pf3D7_13_v3	fimo	nucleotide_motif	1039319	1039324	24	+	.	Name=PF3D7_0420300-D1_Pf3D7_13_v3+;Alias=;ID=PF3D7_0420300-D1-14-Pf3D7_13_v3;pvalue=0.00397;sequence=CTATGT;
Pf3D7_13_v3	fimo	nucleotide_motif	1039598	1039603	24	+	.	Name=PF3D7_0420300-D1_Pf3D7_13_v3+;Alias=;ID=PF3D7_0420300-D1-15-Pf3D7_13_v3;pvalue=0.00397;sequence=CTATGT;
Pf3D7_13_v3	fimo	nucleotide_motif	1039475	1039480	24	+	.	Name=PF3D7_0420300-D1_Pf3D7_13_v3+;Alias=;ID=PF3D7_0420300-D1-16-Pf3D7_13_v3;pvalue=0.00401;sequence=GCGTAT;
Pf3D7_13_v3	fimo	nucleotide_motif	1039471	1039476	23.4	+	.	Name=PF3D7_0420300-D1_Pf3D7_13_v3+;Alias=;ID=PF3D7_0420300-D1-17-Pf3D7_13_v3;pvalue=0.00461;sequence=GCTTGC;
Pf3D7_13_v3	fimo	nucleotide_motif	1039939	1039944	34.5	-	.	Name=PF3D7_0420300-D1_Pf3D7_13_v3-;Alias=;ID=PF3D7_0420300-D1-1-Pf3D7_13_v3;pvalue=0.000357;sequence=GTATGT;
Pf3D7_13_v3	fimo	nucleotide_motif	1039749	1039754	32.8	-	.	Name=PF3D7_0420300-D1_Pf3D7_13_v3-;Alias=;ID=PF3D7_0420300-D1-2-Pf3D7_13_v3;pvalue=0.000529;sequence=ATGTGT;
Pf3D7_13_v3	fimo	nucleotide_motif	1039747	1039752	32.5	-	.	Name=PF3D7_0420300-D1_Pf3D7_13_v3-;Alias=;ID=PF3D7_0420300-D1-3-Pf3D7_13_v3;pvalue=0.000562;sequence=GTGTCT;
Pf3D7_13_v3	fimo	nucleotide_motif	1039375	1039380	31	-	.	Name=PF3D7_0420300-D1_Pf3D7_13_v3-;Alias=;ID=PF3D7_0420300-D1-4-Pf3D7_13_v3;pvalue=0.000792;sequence=GTTTGT;
Pf3D7_13_v3	fimo	nucleotide_motif	1039508	1039513	31	-	.	Name=PF3D7_0420300-D1_Pf3D7_13_v3-;Alias=;ID=PF3D7_0420300-D1-5-Pf3D7_13_v3;pvalue=0.000792;sequence=GTTTGT;
Pf3D7_13_v3	fimo	nucleotide_motif	1039559	1039564	30.1	+	.	Name=PF3D7_0420300-D1_Pf3D7_13_v3+;Alias=;ID=PF3D7_0420300-D1-6-Pf3D7_13_v3;pvalue=0.00097;sequence=GTGTAT;
Pf3D7_13_v3	fimo	nucleotide_motif	1039024	1039029	29.1	+	.	Name=PF3D7_0420300-D1_Pf3D7_13_v3+;Alias=;ID=PF3D7_0420300-D1-7-Pf3D7_13_v3;pvalue=0.00123;sequence=TTGTGT;
Pf3D7_13_v3	fimo	nucleotide_motif	1039328	1039333	28.5	+	.	Name=PF3D7_0420300-D1_Pf3D7_13_v3+;Alias=;ID=PF3D7_0420300-D1-8-Pf3D7_13_v3;pvalue=0.00141;sequence=GTGTTT;
Pf3D7_13_v3	fimo	nucleotide_motif	1039545	1039550	27.5	+	.	Name=PF3D7_0420300-D1_Pf3D7_13_v3+;Alias=;ID=PF3D7_0420300-D1-9-Pf3D7_13_v3;pvalue=0.00178;sequence=GAGTGA;
Pf3D7_13_v3	fimo	nucleotide_motif	1039126	1039131	26.5	-	.	Name=PF3D7_0420300-D1_Pf3D7_13_v3-;Alias=;ID=PF3D7_0420300-D1-10-Pf3D7_13_v3;pvalue=0.00222;sequence=GTTGGT;
Pf3D7_13_v3	fimo	nucleotide_motif	1039326	1039331	26.5	+	.	Name=PF3D7_0420300-D1_Pf3D7_13_v3+;Alias=;ID=PF3D7_0420300-D1-11-Pf3D7_13_v3;pvalue=0.00225;sequence=ACGTGT;
Pf3D7_13_v3	fimo	nucleotide_motif	1039120	1039125	26.1	+	.	Name=PF3D7_0420300-D1_Pf3D7_13_v3+;Alias=;ID=PF3D7_0420300-D1-12-Pf3D7_13_v3;pvalue=0.00246;sequence=ATGAGT;
Pf3D7_13_v3	fimo	nucleotide_motif	1039565	1039570	25.7	-	.	Name=PF3D7_0420300-D1_Pf3D7_13_v3-;Alias=;ID=PF3D7_0420300-D1-13-Pf3D7_13_v3;pvalue=0.00267;sequence=GAATGT;
Pf3D7_13_v3	fimo	nucleotide_motif	1039557	1039562	25	+	.	Name=PF3D7_0420300-D1_Pf3D7_13_v3+;Alias=;ID=PF3D7_0420300-D1-14-Pf3D7_13_v3;pvalue=0.00318;sequence=AAGTGT;
Pf3D7_13_v3	fimo	nucleotide_motif	1039273	1039278	24.3	-	.	Name=PF3D7_0420300-D1_Pf3D7_13_v3-;Alias=;ID=PF3D7_0420300-D1-15-Pf3D7_13_v3;pvalue=0.00369;sequence=GTTAGT;
Pf3D7_13_v3	fimo	nucleotide_motif	1039741	1039746	24	-	.	Name=PF3D7_0420300-D1_Pf3D7_13_v3-;Alias=;ID=PF3D7_0420300-D1-16-Pf3D7_13_v3;pvalue=0.00397;sequence=CTATGT;
Pf3D7_13_v3	fimo	nucleotide_motif	1039864	1039869	24	-	.	Name=PF3D7_0420300-D1_Pf3D7_13_v3-;Alias=;ID=PF3D7_0420300-D1-17-Pf3D7_13_v3;pvalue=0.00401;sequence=GCGTAT;
Pf3D7_13_v3	fimo	nucleotide_motif	1039868	1039873	23.4	-	.	Name=PF3D7_0420300-D1_Pf3D7_13_v3-;Alias=;ID=PF3D7_0420300-D1-18-Pf3D7_13_v3;pvalue=0.00461;sequence=GCTTGC;
Pf3D7_13_v3	fimo	nucleotide_motif	1043732	1043737	34.5	-	.	Name=PF3D7_0420300-D1_Pf3D7_13_v3-;Alias=;ID=PF3D7_0420300-D1-1-Pf3D7_13_v3;pvalue=0.000357;sequence=GTATGT;
Pf3D7_13_v3	fimo	nucleotide_motif	1043842	1043847	31	+	.	Name=PF3D7_0420300-D1_Pf3D7_13_v3+;Alias=;ID=PF3D7_0420300-D1-2-Pf3D7_13_v3;pvalue=0.000792;sequence=GTTTGT;
Pf3D7_13_v3	fimo	nucleotide_motif	1044218	1044223	31	-	.	Name=PF3D7_0420300-D1_Pf3D7_13_v3-;Alias=;ID=PF3D7_0420300-D1-3-Pf3D7_13_v3;pvalue=0.000792;sequence=GTTTGT;
Pf3D7_13_v3	fimo	nucleotide_motif	1043991	1043996	28.5	-	.	Name=PF3D7_0420300-D1_Pf3D7_13_v3-;Alias=;ID=PF3D7_0420300-D1-4-Pf3D7_13_v3;pvalue=0.00142;sequence=GTGGGG;
Pf3D7_13_v3	fimo	nucleotide_motif	1044355	1044360	28.2	-	.	Name=PF3D7_0420300-D1_Pf3D7_13_v3-;Alias=;ID=PF3D7_0420300-D1-5-Pf3D7_13_v3;pvalue=0.00153;sequence=GTGAGG;
Pf3D7_13_v3	fimo	nucleotide_motif	1044088	1044093	27.7	+	.	Name=PF3D7_0420300-D1_Pf3D7_13_v3+;Alias=;ID=PF3D7_0420300-D1-6-Pf3D7_13_v3;pvalue=0.00171;sequence=GGTTGT;
Pf3D7_13_v3	fimo	nucleotide_motif	1043916	1043921	27.4	-	.	Name=PF3D7_0420300-D1_Pf3D7_13_v3-;Alias=;ID=PF3D7_0420300-D1-7-Pf3D7_13_v3;pvalue=0.00181;sequence=GTACGT;
Pf3D7_13_v3	fimo	nucleotide_motif	1044222	1044227	25.7	-	.	Name=PF3D7_0420300-D1_Pf3D7_13_v3-;Alias=;ID=PF3D7_0420300-D1-8-Pf3D7_13_v3;pvalue=0.00267;sequence=GAATGT;
Pf3D7_13_v3	fimo	nucleotide_motif	1043970	1043975	24.7	-	.	Name=PF3D7_0420300-D1_Pf3D7_13_v3-;Alias=;ID=PF3D7_0420300-D1-9-Pf3D7_13_v3;pvalue=0.00341;sequence=ATGTGA;
Pf3D7_13_v3	fimo	nucleotide_motif	1043588	1043593	24	-	.	Name=PF3D7_0420300-D1_Pf3D7_13_v3-;Alias=;ID=PF3D7_0420300-D1-10-Pf3D7_13_v3;pvalue=0.00398;sequence=GTGGAC;
Pf3D7_13_v3	fimo	nucleotide_motif	1047167	1047172	45.4	-	.	Name=PF3D7_0420300-D1_Pf3D7_13_v3-;Alias=;ID=PF3D7_0420300-D1-1-Pf3D7_13_v3;pvalue=2.87e-05;sequence=GTGTGT;
Pf3D7_13_v3	fimo	nucleotide_motif	1047169	1047174	37.3	-	.	Name=PF3D7_0420300-D1_Pf3D7_13_v3-;Alias=;ID=PF3D7_0420300-D1-2-Pf3D7_13_v3;pvalue=0.000185;sequence=CTGTGT;
Pf3D7_13_v3	fimo	nucleotide_motif	1047548	1047553	32.7	+	.	Name=PF3D7_0420300-D1_Pf3D7_13_v3+;Alias=;ID=PF3D7_0420300-D1-3-Pf3D7_13_v3;pvalue=0.000534;sequence=CTGTGC;
Pf3D7_13_v3	fimo	nucleotide_motif	1047403	1047408	30.1	+	.	Name=PF3D7_0420300-D1_Pf3D7_13_v3+;Alias=;ID=PF3D7_0420300-D1-4-Pf3D7_13_v3;pvalue=0.00097;sequence=GTGTAT;
Pf3D7_13_v3	fimo	nucleotide_motif	1047401	1047406	29.1	+	.	Name=PF3D7_0420300-D1_Pf3D7_13_v3+;Alias=;ID=PF3D7_0420300-D1-5-Pf3D7_13_v3;pvalue=0.00123;sequence=TTGTGT;
Pf3D7_13_v3	fimo	nucleotide_motif	1047543	1047548	25.3	-	.	Name=PF3D7_0420300-D1_Pf3D7_13_v3-;Alias=;ID=PF3D7_0420300-D1-6-Pf3D7_13_v3;pvalue=0.00291;sequence=GTGACT;
Pf3D7_13_v3	fimo	nucleotide_motif	1047317	1047322	25.3	-	.	Name=PF3D7_0420300-D1_Pf3D7_13_v3-;Alias=;ID=PF3D7_0420300-D1-7-Pf3D7_13_v3;pvalue=0.00294;sequence=GTAAGC;
Pf3D7_13_v3	fimo	nucleotide_motif	1047250	1047255	25.2	-	.	Name=PF3D7_0420300-D1_Pf3D7_13_v3-;Alias=;ID=PF3D7_0420300-D1-8-Pf3D7_13_v3;pvalue=0.00301;sequence=GTTCGT;
Pf3D7_13_v3	fimo	nucleotide_motif	1046813	1046818	24.7	-	.	Name=PF3D7_0420300-D1_Pf3D7_13_v3-;Alias=;ID=PF3D7_0420300-D1-9-Pf3D7_13_v3;pvalue=0.00341;sequence=ATGTGA;
Pf3D7_13_v3	fimo	nucleotide_motif	1047602	1047607	24.3	-	.	Name=PF3D7_0420300-D1_Pf3D7_13_v3-;Alias=;ID=PF3D7_0420300-D1-10-Pf3D7_13_v3;pvalue=0.00369;sequence=GAGTCT;
Pf3D7_13_v3	fimo	nucleotide_motif	1047178	1047183	24	+	.	Name=PF3D7_0420300-D1_Pf3D7_13_v3+;Alias=;ID=PF3D7_0420300-D1-11-Pf3D7_13_v3;pvalue=0.00397;sequence=CTATGT;
Pf3D7_13_v3	fimo	nucleotide_motif	1046811	1046816	23.8	-	.	Name=PF3D7_0420300-D1_Pf3D7_13_v3-;Alias=;ID=PF3D7_0420300-D1-12-Pf3D7_13_v3;pvalue=0.00419;sequence=GTGAAT;
Pf3D7_13_v3	fimo	nucleotide_motif	1050417	1050422	34.5	+	.	Name=PF3D7_0420300-D1_Pf3D7_13_v3+;Alias=;ID=PF3D7_0420300-D1-1-Pf3D7_13_v3;pvalue=0.000357;sequence=GTATGT;
Pf3D7_13_v3	fimo	nucleotide_motif	1050461	1050466	32.8	-	.	Name=PF3D7_0420300-D1_Pf3D7_13_v3-;Alias=;ID=PF3D7_0420300-D1-2-Pf3D7_13_v3;pvalue=0.000529;sequence=ATGTGT;
Pf3D7_13_v3	fimo	nucleotide_motif	1050039	1050044	32.1	+	.	Name=PF3D7_0420300-D1_Pf3D7_13_v3+;Alias=;ID=PF3D7_0420300-D1-3-Pf3D7_13_v3;pvalue=0.00062;sequence=ATGTGC;
Pf3D7_13_v3	fimo	nucleotide_motif	1050459	1050464	30.1	-	.	Name=PF3D7_0420300-D1_Pf3D7_13_v3-;Alias=;ID=PF3D7_0420300-D1-4-Pf3D7_13_v3;pvalue=0.00097;sequence=GTGTAT;
Pf3D7_13_v3	fimo	nucleotide_motif	1050431	1050436	29.1	+	.	Name=PF3D7_0420300-D1_Pf3D7_13_v3+;Alias=;ID=PF3D7_0420300-D1-5-Pf3D7_13_v3;pvalue=0.00123;sequence=TTGTGT;
Pf3D7_13_v3	fimo	nucleotide_motif	1050791	1050796	28	-	.	Name=PF3D7_0420300-D1_Pf3D7_13_v3-;Alias=;ID=PF3D7_0420300-D1-6-Pf3D7_13_v3;pvalue=0.00159;sequence=GGATGC;
Pf3D7_13_v3	fimo	nucleotide_motif	1050670	1050675	27.7	-	.	Name=PF3D7_0420300-D1_Pf3D7_13_v3-;Alias=;ID=PF3D7_0420300-D1-7-Pf3D7_13_v3;pvalue=0.00168;sequence=GTGAGA;
Pf3D7_13_v3	fimo	nucleotide_motif	1050738	1050743	26.1	+	.	Name=PF3D7_0420300-D1_Pf3D7_13_v3+;Alias=;ID=PF3D7_0420300-D1-8-Pf3D7_13_v3;pvalue=0.00246;sequence=CAGTGT;
Pf3D7_13_v3	fimo	nucleotide_motif	1050130	1050135	25.7	-	.	Name=PF3D7_0420300-D1_Pf3D7_13_v3-;Alias=;ID=PF3D7_0420300-D1-9-Pf3D7_13_v3;pvalue=0.00267;sequence=GAATGT;
Pf3D7_13_v3	fimo	nucleotide_motif	1050734	1050739	25.3	-	.	Name=PF3D7_0420300-D1_Pf3D7_13_v3-;Alias=;ID=PF3D7_0420300-D1-10-Pf3D7_13_v3;pvalue=0.00298;sequence=TGGTGT;
Pf3D7_13_v3	fimo	nucleotide_motif	1050672	1050677	24.7	-	.	Name=PF3D7_0420300-D1_Pf3D7_13_v3-;Alias=;ID=PF3D7_0420300-D1-11-Pf3D7_13_v3;pvalue=0.00341;sequence=ATGTGA;
Pf3D7_13_v3	fimo	nucleotide_motif	1050850	1050855	24.7	-	.	Name=PF3D7_0420300-D1_Pf3D7_13_v3-;Alias=;ID=PF3D7_0420300-D1-12-Pf3D7_13_v3;pvalue=0.00341;sequence=ATGTGA;
Pf3D7_13_v3	fimo	nucleotide_motif	1050276	1050281	24.7	+	.	Name=PF3D7_0420300-D1_Pf3D7_13_v3+;Alias=;ID=PF3D7_0420300-D1-13-Pf3D7_13_v3;pvalue=0.00341;sequence=ATGTGA;
Pf3D7_13_v3	fimo	nucleotide_motif	1051201	1051206	34.5	-	.	Name=PF3D7_0420300-D1_Pf3D7_13_v3-;Alias=;ID=PF3D7_0420300-D1-1-Pf3D7_13_v3;pvalue=0.000357;sequence=GTATGT;
Pf3D7_13_v3	fimo	nucleotide_motif	1051971	1051976	32.8	+	.	Name=PF3D7_0420300-D1_Pf3D7_13_v3+;Alias=;ID=PF3D7_0420300-D1-2-Pf3D7_13_v3;pvalue=0.000529;sequence=ATGTGT;
Pf3D7_13_v3	fimo	nucleotide_motif	1051770	1051775	32.7	-	.	Name=PF3D7_0420300-D1_Pf3D7_13_v3-;Alias=;ID=PF3D7_0420300-D1-3-Pf3D7_13_v3;pvalue=0.000534;sequence=CTGTGC;
Pf3D7_13_v3	fimo	nucleotide_motif	1051943	1051948	32.3	-	.	Name=PF3D7_0420300-D1_Pf3D7_13_v3-;Alias=;ID=PF3D7_0420300-D1-4-Pf3D7_13_v3;pvalue=0.000591;sequence=GTATGC;
Pf3D7_13_v3	fimo	nucleotide_motif	1051939	1051944	32.1	+	.	Name=PF3D7_0420300-D1_Pf3D7_13_v3+;Alias=;ID=PF3D7_0420300-D1-5-Pf3D7_13_v3;pvalue=0.00062;sequence=ATGTGC;
Pf3D7_13_v3	fimo	nucleotide_motif	1051973	1051978	30.1	+	.	Name=PF3D7_0420300-D1_Pf3D7_13_v3+;Alias=;ID=PF3D7_0420300-D1-6-Pf3D7_13_v3;pvalue=0.00097;sequence=GTGTAT;
Pf3D7_13_v3	fimo	nucleotide_motif	1052126	1052131	26.7	-	.	Name=PF3D7_0420300-D1_Pf3D7_13_v3-;Alias=;ID=PF3D7_0420300-D1-7-Pf3D7_13_v3;pvalue=0.00212;sequence=GTAAGT;
Pf3D7_13_v3	fimo	nucleotide_motif	1051245	1051250	26.1	-	.	Name=PF3D7_0420300-D1_Pf3D7_13_v3-;Alias=;ID=PF3D7_0420300-D1-8-Pf3D7_13_v3;pvalue=0.00246;sequence=ATGAGT;
Pf3D7_13_v3	fimo	nucleotide_motif	1051732	1051737	25.5	-	.	Name=PF3D7_0420300-D1_Pf3D7_13_v3-;Alias=;ID=PF3D7_0420300-D1-9-Pf3D7_13_v3;pvalue=0.00284;sequence=GTATGA;
Pf3D7_13_v3	fimo	nucleotide_motif	1051452	1051457	24.7	-	.	Name=PF3D7_0420300-D1_Pf3D7_13_v3-;Alias=;ID=PF3D7_0420300-D1-10-Pf3D7_13_v3;pvalue=0.00341;sequence=ATGTGA;
Pf3D7_13_v3	fimo	nucleotide_motif	1051805	1051810	24.6	-	.	Name=PF3D7_0420300-D1_Pf3D7_13_v3-;Alias=;ID=PF3D7_0420300-D1-11-Pf3D7_13_v3;pvalue=0.00348;sequence=ATGAGC;
Pf3D7_13_v3	fimo	nucleotide_motif	1051766	1051771	24.3	+	.	Name=PF3D7_0420300-D1_Pf3D7_13_v3+;Alias=;ID=PF3D7_0420300-D1-12-Pf3D7_13_v3;pvalue=0.00374;sequence=GAATGC;
Pf3D7_13_v3	fimo	nucleotide_motif	1051768	1051773	24.2	-	.	Name=PF3D7_0420300-D1_Pf3D7_13_v3-;Alias=;ID=PF3D7_0420300-D1-13-Pf3D7_13_v3;pvalue=0.00377;sequence=GTGCAT;
Pf3D7_13_v3	fimo	nucleotide_motif	1051941	1051946	24.2	+	.	Name=PF3D7_0420300-D1_Pf3D7_13_v3+;Alias=;ID=PF3D7_0420300-D1-14-Pf3D7_13_v3;pvalue=0.00377;sequence=GTGCAT;
Pf3D7_13_v3	fimo	nucleotide_motif	1051504	1051509	23.6	+	.	Name=PF3D7_0420300-D1_Pf3D7_13_v3+;Alias=;ID=PF3D7_0420300-D1-15-Pf3D7_13_v3;pvalue=0.00439;sequence=GATTGT;
Pf3D7_13_v3	fimo	nucleotide_motif	1063396	1063401	45.4	+	.	Name=PF3D7_0420300-D1_Pf3D7_13_v3+;Alias=;ID=PF3D7_0420300-D1-1-Pf3D7_13_v3;pvalue=2.87e-05;sequence=GTGTGT;
Pf3D7_13_v3	fimo	nucleotide_motif	1062968	1062973	34.5	-	.	Name=PF3D7_0420300-D1_Pf3D7_13_v3-;Alias=;ID=PF3D7_0420300-D1-2-Pf3D7_13_v3;pvalue=0.000357;sequence=GTATGT;
Pf3D7_13_v3	fimo	nucleotide_motif	1063394	1063399	32.8	+	.	Name=PF3D7_0420300-D1_Pf3D7_13_v3+;Alias=;ID=PF3D7_0420300-D1-3-Pf3D7_13_v3;pvalue=0.000529;sequence=ATGTGT;
Pf3D7_13_v3	fimo	nucleotide_motif	1063674	1063679	32.8	-	.	Name=PF3D7_0420300-D1_Pf3D7_13_v3-;Alias=;ID=PF3D7_0420300-D1-4-Pf3D7_13_v3;pvalue=0.000529;sequence=ATGTGT;
Pf3D7_13_v3	fimo	nucleotide_motif	1063178	1063183	32.3	-	.	Name=PF3D7_0420300-D1_Pf3D7_13_v3-;Alias=;ID=PF3D7_0420300-D1-5-Pf3D7_13_v3;pvalue=0.000591;sequence=GTATGC;
Pf3D7_13_v3	fimo	nucleotide_motif	1062918	1062923	30.1	-	.	Name=PF3D7_0420300-D1_Pf3D7_13_v3-;Alias=;ID=PF3D7_0420300-D1-6-Pf3D7_13_v3;pvalue=0.00097;sequence=GTGTAT;
Pf3D7_13_v3	fimo	nucleotide_motif	1063180	1063185	30.1	-	.	Name=PF3D7_0420300-D1_Pf3D7_13_v3-;Alias=;ID=PF3D7_0420300-D1-7-Pf3D7_13_v3;pvalue=0.00097;sequence=GTGTAT;
Pf3D7_13_v3	fimo	nucleotide_motif	1063672	1063677	29.8	-	.	Name=PF3D7_0420300-D1_Pf3D7_13_v3-;Alias=;ID=PF3D7_0420300-D1-8-Pf3D7_13_v3;pvalue=0.00106;sequence=GTGTAC;
Pf3D7_13_v3	fimo	nucleotide_motif	1063182	1063187	29.1	-	.	Name=PF3D7_0420300-D1_Pf3D7_13_v3-;Alias=;ID=PF3D7_0420300-D1-9-Pf3D7_13_v3;pvalue=0.00123;sequence=TTGTGT;
Pf3D7_13_v3	fimo	nucleotide_motif	1063129	1063134	28.5	-	.	Name=PF3D7_0420300-D1_Pf3D7_13_v3-;Alias=;ID=PF3D7_0420300-D1-10-Pf3D7_13_v3;pvalue=0.00141;sequence=GTGTTT;
Pf3D7_13_v3	fimo	nucleotide_motif	1063131	1063136	28.3	-	.	Name=PF3D7_0420300-D1_Pf3D7_13_v3-;Alias=;ID=PF3D7_0420300-D1-11-Pf3D7_13_v3;pvalue=0.00148;sequence=CGGTGT;
Pf3D7_13_v3	fimo	nucleotide_motif	1063161	1063166	26.6	-	.	Name=PF3D7_0420300-D1_Pf3D7_13_v3-;Alias=;ID=PF3D7_0420300-D1-12-Pf3D7_13_v3;pvalue=0.00218;sequence=ATGTGG;
Pf3D7_13_v3	fimo	nucleotide_motif	1062783	1062788	26.1	-	.	Name=PF3D7_0420300-D1_Pf3D7_13_v3-;Alias=;ID=PF3D7_0420300-D1-13-Pf3D7_13_v3;pvalue=0.00246;sequence=ATGAGT;
Pf3D7_13_v3	fimo	nucleotide_motif	1063670	1063675	25.7	+	.	Name=PF3D7_0420300-D1_Pf3D7_13_v3+;Alias=;ID=PF3D7_0420300-D1-14-Pf3D7_13_v3;pvalue=0.00267;sequence=GGGTAC;
Pf3D7_13_v3	fimo	nucleotide_motif	1062920	1062925	25	-	.	Name=PF3D7_0420300-D1_Pf3D7_13_v3-;Alias=;ID=PF3D7_0420300-D1-15-Pf3D7_13_v3;pvalue=0.00318;sequence=AAGTGT;
Pf3D7_13_v3	fimo	nucleotide_motif	1063244	1063249	24.7	-	.	Name=PF3D7_0420300-D1_Pf3D7_13_v3-;Alias=;ID=PF3D7_0420300-D1-16-Pf3D7_13_v3;pvalue=0.00341;sequence=GTTGGC;
Pf3D7_13_v3	fimo	nucleotide_motif	1063108	1063113	24.3	-	.	Name=PF3D7_0420300-D1_Pf3D7_13_v3-;Alias=;ID=PF3D7_0420300-D1-17-Pf3D7_13_v3;pvalue=0.00369;sequence=GTTAGT;
Pf3D7_13_v3	fimo	nucleotide_motif	1063154	1063159	23.6	-	.	Name=PF3D7_0420300-D1_Pf3D7_13_v3-;Alias=;ID=PF3D7_0420300-D1-18-Pf3D7_13_v3;pvalue=0.00439;sequence=GATTGT;
Pf3D7_13_v3	fimo	nucleotide_motif	1066384	1066389	34.5	+	.	Name=PF3D7_0420300-D1_Pf3D7_13_v3+;Alias=;ID=PF3D7_0420300-D1-1-Pf3D7_13_v3;pvalue=0.000357;sequence=GTATGT;
Pf3D7_13_v3	fimo	nucleotide_motif	1066130	1066135	32.8	+	.	Name=PF3D7_0420300-D1_Pf3D7_13_v3+;Alias=;ID=PF3D7_0420300-D1-2-Pf3D7_13_v3;pvalue=0.000529;sequence=ATGTGT;
Pf3D7_13_v3	fimo	nucleotide_motif	1066860	1066865	32.8	+	.	Name=PF3D7_0420300-D1_Pf3D7_13_v3+;Alias=;ID=PF3D7_0420300-D1-3-Pf3D7_13_v3;pvalue=0.000529;sequence=ATGTGT;
Pf3D7_13_v3	fimo	nucleotide_motif	1066762	1066767	32.3	-	.	Name=PF3D7_0420300-D1_Pf3D7_13_v3-;Alias=;ID=PF3D7_0420300-D1-4-Pf3D7_13_v3;pvalue=0.000591;sequence=GTATGC;
Pf3D7_13_v3	fimo	nucleotide_motif	1065893	1065898	32.1	-	.	Name=PF3D7_0420300-D1_Pf3D7_13_v3-;Alias=;ID=PF3D7_0420300-D1-5-Pf3D7_13_v3;pvalue=0.00062;sequence=ATGTGC;
Pf3D7_13_v3	fimo	nucleotide_motif	1066543	1066548	32.1	+	.	Name=PF3D7_0420300-D1_Pf3D7_13_v3+;Alias=;ID=PF3D7_0420300-D1-6-Pf3D7_13_v3;pvalue=0.00062;sequence=ATGTGC;
Pf3D7_13_v3	fimo	nucleotide_motif	1066784	1066789	32.1	+	.	Name=PF3D7_0420300-D1_Pf3D7_13_v3+;Alias=;ID=PF3D7_0420300-D1-7-Pf3D7_13_v3;pvalue=0.00062;sequence=ATGTGC;
Pf3D7_13_v3	fimo	nucleotide_motif	1066132	1066137	30.1	+	.	Name=PF3D7_0420300-D1_Pf3D7_13_v3+;Alias=;ID=PF3D7_0420300-D1-8-Pf3D7_13_v3;pvalue=0.00097;sequence=GTGTAT;
Pf3D7_13_v3	fimo	nucleotide_motif	1066738	1066743	29.8	-	.	Name=PF3D7_0420300-D1_Pf3D7_13_v3-;Alias=;ID=PF3D7_0420300-D1-9-Pf3D7_13_v3;pvalue=0.00106;sequence=GTGTAC;
Pf3D7_13_v3	fimo	nucleotide_motif	1066740	1066745	29.1	-	.	Name=PF3D7_0420300-D1_Pf3D7_13_v3-;Alias=;ID=PF3D7_0420300-D1-10-Pf3D7_13_v3;pvalue=0.00123;sequence=TTGTGT;
Pf3D7_13_v3	fimo	nucleotide_motif	1065877	1065882	28.5	+	.	Name=PF3D7_0420300-D1_Pf3D7_13_v3+;Alias=;ID=PF3D7_0420300-D1-11-Pf3D7_13_v3;pvalue=0.00141;sequence=GTGTTT;
Pf3D7_13_v3	fimo	nucleotide_motif	1066405	1066410	28	+	.	Name=PF3D7_0420300-D1_Pf3D7_13_v3+;Alias=;ID=PF3D7_0420300-D1-12-Pf3D7_13_v3;pvalue=0.00159;sequence=GCGTGA;
Pf3D7_13_v3	fimo	nucleotide_motif	1065964	1065969	27.9	-	.	Name=PF3D7_0420300-D1_Pf3D7_13_v3-;Alias=;ID=PF3D7_0420300-D1-13-Pf3D7_13_v3;pvalue=0.00162;sequence=GAGAGT;
Pf3D7_13_v3	fimo	nucleotide_motif	1065891	1065896	26.5	-	.	Name=PF3D7_0420300-D1_Pf3D7_13_v3-;Alias=;ID=PF3D7_0420300-D1-14-Pf3D7_13_v3;pvalue=0.00222;sequence=GTGCCT;
Pf3D7_13_v3	fimo	nucleotide_motif	1065875	1065880	25	+	.	Name=PF3D7_0420300-D1_Pf3D7_13_v3+;Alias=;ID=PF3D7_0420300-D1-15-Pf3D7_13_v3;pvalue=0.00318;sequence=AAGTGT;
Pf3D7_13_v3	fimo	nucleotide_motif	1066545	1066550	24.2	+	.	Name=PF3D7_0420300-D1_Pf3D7_13_v3+;Alias=;ID=PF3D7_0420300-D1-16-Pf3D7_13_v3;pvalue=0.00377;sequence=GTGCAT;
Pf3D7_13_v3	fimo	nucleotide_motif	1065900	1065905	24	+	.	Name=PF3D7_0420300-D1_Pf3D7_13_v3+;Alias=;ID=PF3D7_0420300-D1-17-Pf3D7_13_v3;pvalue=0.00398;sequence=GTGACC;
Pf3D7_13_v3	fimo	nucleotide_motif	1066183	1066188	24	-	.	Name=PF3D7_0420300-D1_Pf3D7_13_v3-;Alias=;ID=PF3D7_0420300-D1-18-Pf3D7_13_v3;pvalue=0.00402;sequence=TGGTGC;
Pf3D7_13_v3	fimo	nucleotide_motif	1066656	1066661	23.8	-	.	Name=PF3D7_0420300-D1_Pf3D7_13_v3-;Alias=;ID=PF3D7_0420300-D1-19-Pf3D7_13_v3;pvalue=0.00419;sequence=GTGAAT;
Pf3D7_13_v3	fimo	nucleotide_motif	1066066	1066071	23.4	+	.	Name=PF3D7_0420300-D1_Pf3D7_13_v3+;Alias=;ID=PF3D7_0420300-D1-20-Pf3D7_13_v3;pvalue=0.00461;sequence=GCTTGC;
Pf3D7_13_v3	fimo	nucleotide_motif	1069609	1069614	32.8	+	.	Name=PF3D7_0420300-D1_Pf3D7_13_v3+;Alias=;ID=PF3D7_0420300-D1-1-Pf3D7_13_v3;pvalue=0.000529;sequence=ATGTGT;
Pf3D7_13_v3	fimo	nucleotide_motif	1069806	1069811	30	-	.	Name=PF3D7_0420300-D1_Pf3D7_13_v3-;Alias=;ID=PF3D7_0420300-D1-2-Pf3D7_13_v3;pvalue=0.000998;sequence=GTTTGC;
Pf3D7_13_v3	fimo	nucleotide_motif	1069656	1069661	29.8	+	.	Name=PF3D7_0420300-D1_Pf3D7_13_v3+;Alias=;ID=PF3D7_0420300-D1-3-Pf3D7_13_v3;pvalue=0.00106;sequence=GTGTAC;
Pf3D7_13_v3	fimo	nucleotide_motif	1069654	1069659	28.1	+	.	Name=PF3D7_0420300-D1_Pf3D7_13_v3+;Alias=;ID=PF3D7_0420300-D1-4-Pf3D7_13_v3;pvalue=0.00156;sequence=AGGTGT;
Pf3D7_13_v3	fimo	nucleotide_motif	1069386	1069391	26.6	+	.	Name=PF3D7_0420300-D1_Pf3D7_13_v3+;Alias=;ID=PF3D7_0420300-D1-5-Pf3D7_13_v3;pvalue=0.00218;sequence=ATGTGG;
Pf3D7_13_v3	fimo	nucleotide_motif	1069388	1069393	25.3	+	.	Name=PF3D7_0420300-D1_Pf3D7_13_v3+;Alias=;ID=PF3D7_0420300-D1-6-Pf3D7_13_v3;pvalue=0.00291;sequence=GTGGAT;
Pf3D7_13_v3	fimo	nucleotide_motif	1069995	1070000	24.7	+	.	Name=PF3D7_0420300-D1_Pf3D7_13_v3+;Alias=;ID=PF3D7_0420300-D1-7-Pf3D7_13_v3;pvalue=0.00341;sequence=ATGTGA;
Pf3D7_13_v3	fimo	nucleotide_motif	1069274	1069279	23.8	-	.	Name=PF3D7_0420300-D1_Pf3D7_13_v3-;Alias=;ID=PF3D7_0420300-D1-8-Pf3D7_13_v3;pvalue=0.00419;sequence=GTGAAT;
Pf3D7_13_v3	fimo	nucleotide_motif	1069917	1069922	23.4	-	.	Name=PF3D7_0420300-D1_Pf3D7_13_v3-;Alias=;ID=PF3D7_0420300-D1-9-Pf3D7_13_v3;pvalue=0.0046;sequence=GTTTGA;
Pf3D7_13_v3	fimo	nucleotide_motif	1070555	1070560	32.3	+	.	Name=PF3D7_0420300-D1_Pf3D7_13_v3+;Alias=;ID=PF3D7_0420300-D1-1-Pf3D7_13_v3;pvalue=0.000591;sequence=GTATGC;
Pf3D7_13_v3	fimo	nucleotide_motif	1070642	1070647	27.6	+	.	Name=PF3D7_0420300-D1_Pf3D7_13_v3+;Alias=;ID=PF3D7_0420300-D1-2-Pf3D7_13_v3;pvalue=0.00174;sequence=ATGGGT;
Pf3D7_13_v3	fimo	nucleotide_motif	1070640	1070645	27.3	+	.	Name=PF3D7_0420300-D1_Pf3D7_13_v3+;Alias=;ID=PF3D7_0420300-D1-3-Pf3D7_13_v3;pvalue=0.00188;sequence=GTATGG;
Pf3D7_13_v3	fimo	nucleotide_motif	1070744	1070749	27.1	-	.	Name=PF3D7_0420300-D1_Pf3D7_13_v3-;Alias=;ID=PF3D7_0420300-D1-4-Pf3D7_13_v3;pvalue=0.00195;sequence=GCATGT;
Pf3D7_13_v3	fimo	nucleotide_motif	1069981	1069986	26.6	-	.	Name=PF3D7_0420300-D1_Pf3D7_13_v3-;Alias=;ID=PF3D7_0420300-D1-5-Pf3D7_13_v3;pvalue=0.00218;sequence=ATGTGG;
Pf3D7_13_v3	fimo	nucleotide_motif	1070621	1070626	26.6	+	.	Name=PF3D7_0420300-D1_Pf3D7_13_v3+;Alias=;ID=PF3D7_0420300-D1-6-Pf3D7_13_v3;pvalue=0.00218;sequence=ATGTGG;
Pf3D7_13_v3	fimo	nucleotide_motif	1069979	1069984	25.3	-	.	Name=PF3D7_0420300-D1_Pf3D7_13_v3-;Alias=;ID=PF3D7_0420300-D1-7-Pf3D7_13_v3;pvalue=0.00291;sequence=GTGGAT;
Pf3D7_13_v3	fimo	nucleotide_motif	1070654	1070659	24.3	-	.	Name=PF3D7_0420300-D1_Pf3D7_13_v3-;Alias=;ID=PF3D7_0420300-D1-8-Pf3D7_13_v3;pvalue=0.00374;sequence=GAATGC;
Pf3D7_13_v3	fimo	nucleotide_motif	1070093	1070098	23.8	+	.	Name=PF3D7_0420300-D1_Pf3D7_13_v3+;Alias=;ID=PF3D7_0420300-D1-9-Pf3D7_13_v3;pvalue=0.00419;sequence=GTGAAT;
Pf3D7_13_v3	fimo	nucleotide_motif	1070310	1070315	23.6	-	.	Name=PF3D7_0420300-D1_Pf3D7_13_v3-;Alias=;ID=PF3D7_0420300-D1-10-Pf3D7_13_v3;pvalue=0.00439;sequence=GATTGT;
Pf3D7_13_v3	fimo	nucleotide_motif	1070644	1070649	23.5	+	.	Name=PF3D7_0420300-D1_Pf3D7_13_v3+;Alias=;ID=PF3D7_0420300-D1-11-Pf3D7_13_v3;pvalue=0.00443;sequence=GGGTTC;
Pf3D7_13_v3	fimo	nucleotide_motif	1070777	1070782	23.4	+	.	Name=PF3D7_0420300-D1_Pf3D7_13_v3+;Alias=;ID=PF3D7_0420300-D1-12-Pf3D7_13_v3;pvalue=0.0046;sequence=GTTTGA;
Pf3D7_13_v3	fimo	nucleotide_motif	1085487	1085492	45.4	+	.	Name=PF3D7_0420300-D1_Pf3D7_13_v3+;Alias=;ID=PF3D7_0420300-D1-1-Pf3D7_13_v3;pvalue=2.87e-05;sequence=GTGTGT;
Pf3D7_13_v3	fimo	nucleotide_motif	1085641	1085646	45.4	+	.	Name=PF3D7_0420300-D1_Pf3D7_13_v3+;Alias=;ID=PF3D7_0420300-D1-2-Pf3D7_13_v3;pvalue=2.87e-05;sequence=GTGTGT;
Pf3D7_13_v3	fimo	nucleotide_motif	1085560	1085565	45.4	-	.	Name=PF3D7_0420300-D1_Pf3D7_13_v3-;Alias=;ID=PF3D7_0420300-D1-3-Pf3D7_13_v3;pvalue=2.87e-05;sequence=GTGTGT;
Pf3D7_13_v3	fimo	nucleotide_motif	1084775	1084780	44.1	+	.	Name=PF3D7_0420300-D1_Pf3D7_13_v3+;Alias=;ID=PF3D7_0420300-D1-4-Pf3D7_13_v3;pvalue=3.9e-05;sequence=GGGTGC;
Pf3D7_13_v3	fimo	nucleotide_motif	1085003	1085008	32.8	-	.	Name=PF3D7_0420300-D1_Pf3D7_13_v3-;Alias=;ID=PF3D7_0420300-D1-5-Pf3D7_13_v3;pvalue=0.000529;sequence=ATGTGT;
Pf3D7_13_v3	fimo	nucleotide_motif	1085608	1085613	32.8	-	.	Name=PF3D7_0420300-D1_Pf3D7_13_v3-;Alias=;ID=PF3D7_0420300-D1-6-Pf3D7_13_v3;pvalue=0.000529;sequence=ATGTGT;
Pf3D7_13_v3	fimo	nucleotide_motif	1085322	1085327	32.3	-	.	Name=PF3D7_0420300-D1_Pf3D7_13_v3-;Alias=;ID=PF3D7_0420300-D1-7-Pf3D7_13_v3;pvalue=0.000591;sequence=GTATGC;
Pf3D7_13_v3	fimo	nucleotide_motif	1085637	1085642	31	+	.	Name=PF3D7_0420300-D1_Pf3D7_13_v3+;Alias=;ID=PF3D7_0420300-D1-8-Pf3D7_13_v3;pvalue=0.000792;sequence=GTTTGT;
Pf3D7_13_v3	fimo	nucleotide_motif	1085469	1085474	30.1	-	.	Name=PF3D7_0420300-D1_Pf3D7_13_v3-;Alias=;ID=PF3D7_0420300-D1-9-Pf3D7_13_v3;pvalue=0.00097;sequence=GTGTAT;
Pf3D7_13_v3	fimo	nucleotide_motif	1085489	1085494	30.1	+	.	Name=PF3D7_0420300-D1_Pf3D7_13_v3+;Alias=;ID=PF3D7_0420300-D1-10-Pf3D7_13_v3;pvalue=0.00097;sequence=GTGTAT;
Pf3D7_13_v3	fimo	nucleotide_motif	1085558	1085563	30.1	-	.	Name=PF3D7_0420300-D1_Pf3D7_13_v3-;Alias=;ID=PF3D7_0420300-D1-11-Pf3D7_13_v3;pvalue=0.00097;sequence=GTGTAT;
Pf3D7_13_v3	fimo	nucleotide_motif	1085471	1085476	29.1	-	.	Name=PF3D7_0420300-D1_Pf3D7_13_v3-;Alias=;ID=PF3D7_0420300-D1-12-Pf3D7_13_v3;pvalue=0.00123;sequence=TTGTGT;
Pf3D7_13_v3	fimo	nucleotide_motif	1085538	1085543	29.1	+	.	Name=PF3D7_0420300-D1_Pf3D7_13_v3+;Alias=;ID=PF3D7_0420300-D1-13-Pf3D7_13_v3;pvalue=0.00123;sequence=TTGTGT;
Pf3D7_13_v3	fimo	nucleotide_motif	1085639	1085644	29.1	+	.	Name=PF3D7_0420300-D1_Pf3D7_13_v3+;Alias=;ID=PF3D7_0420300-D1-14-Pf3D7_13_v3;pvalue=0.00123;sequence=TTGTGT;
Pf3D7_13_v3	fimo	nucleotide_motif	1085540	1085545	28.5	+	.	Name=PF3D7_0420300-D1_Pf3D7_13_v3+;Alias=;ID=PF3D7_0420300-D1-15-Pf3D7_13_v3;pvalue=0.00141;sequence=GTGTTT;
Pf3D7_13_v3	fimo	nucleotide_motif	1085606	1085611	28.5	-	.	Name=PF3D7_0420300-D1_Pf3D7_13_v3-;Alias=;ID=PF3D7_0420300-D1-16-Pf3D7_13_v3;pvalue=0.00141;sequence=GTGTTT;
Pf3D7_13_v3	fimo	nucleotide_motif	1085643	1085648	28.5	+	.	Name=PF3D7_0420300-D1_Pf3D7_13_v3+;Alias=;ID=PF3D7_0420300-D1-17-Pf3D7_13_v3;pvalue=0.00141;sequence=GTGTTT;
Pf3D7_13_v3	fimo	nucleotide_motif	1084773	1084778	27.6	+	.	Name=PF3D7_0420300-D1_Pf3D7_13_v3+;Alias=;ID=PF3D7_0420300-D1-18-Pf3D7_13_v3;pvalue=0.00174;sequence=ATGGGT;
Pf3D7_13_v3	fimo	nucleotide_motif	1085117	1085122	27.3	-	.	Name=PF3D7_0420300-D1_Pf3D7_13_v3-;Alias=;ID=PF3D7_0420300-D1-19-Pf3D7_13_v3;pvalue=0.00188;sequence=GAGAGC;
Pf3D7_13_v3	fimo	nucleotide_motif	1085005	1085010	27.1	-	.	Name=PF3D7_0420300-D1_Pf3D7_13_v3-;Alias=;ID=PF3D7_0420300-D1-20-Pf3D7_13_v3;pvalue=0.00195;sequence=GCATGT;
Pf3D7_13_v3	fimo	nucleotide_motif	1085326	1085331	26.7	-	.	Name=PF3D7_0420300-D1_Pf3D7_13_v3-;Alias=;ID=PF3D7_0420300-D1-21-Pf3D7_13_v3;pvalue=0.00215;sequence=ATGCGT;
Pf3D7_13_v3	fimo	nucleotide_motif	1085485	1085490	26.5	+	.	Name=PF3D7_0420300-D1_Pf3D7_13_v3+;Alias=;ID=PF3D7_0420300-D1-22-Pf3D7_13_v3;pvalue=0.00225;sequence=ACGTGT;
Pf3D7_13_v3	fimo	nucleotide_motif	1085562	1085567	26.1	-	.	Name=PF3D7_0420300-D1_Pf3D7_13_v3-;Alias=;ID=PF3D7_0420300-D1-23-Pf3D7_13_v3;pvalue=0.00246;sequence=CAGTGT;
Pf3D7_13_v3	fimo	nucleotide_motif	1085168	1085173	25.5	+	.	Name=PF3D7_0420300-D1_Pf3D7_13_v3+;Alias=;ID=PF3D7_0420300-D1-24-Pf3D7_13_v3;pvalue=0.00284;sequence=GTATGA;
Pf3D7_13_v3	fimo	nucleotide_motif	1085420	1085425	25.5	+	.	Name=PF3D7_0420300-D1_Pf3D7_13_v3+;Alias=;ID=PF3D7_0420300-D1-25-Pf3D7_13_v3;pvalue=0.00284;sequence=GTATGA;
Pf3D7_13_v3	fimo	nucleotide_motif	1084920	1084925	25.4	-	.	Name=PF3D7_0420300-D1_Pf3D7_13_v3-;Alias=;ID=PF3D7_0420300-D1-26-Pf3D7_13_v3;pvalue=0.00285;sequence=CTGAGC;
Pf3D7_13_v3	fimo	nucleotide_motif	1084904	1084909	24.6	+	.	Name=PF3D7_0420300-D1_Pf3D7_13_v3+;Alias=;ID=PF3D7_0420300-D1-27-Pf3D7_13_v3;pvalue=0.00345;sequence=GCTTGT;
Pf3D7_13_v3	fimo	nucleotide_motif	1084777	1084782	24.2	+	.	Name=PF3D7_0420300-D1_Pf3D7_13_v3+;Alias=;ID=PF3D7_0420300-D1-28-Pf3D7_13_v3;pvalue=0.00377;sequence=GTGCAT;
Pf3D7_13_v3	fimo	nucleotide_motif	1085324	1085329	24	-	.	Name=PF3D7_0420300-D1_Pf3D7_13_v3-;Alias=;ID=PF3D7_0420300-D1-29-Pf3D7_13_v3;pvalue=0.00401;sequence=GCGTAT;
Pf3D7_13_v3	fimo	nucleotide_motif	1085278	1085283	24	+	.	Name=PF3D7_0420300-D1_Pf3D7_13_v3+;Alias=;ID=PF3D7_0420300-D1-30-Pf3D7_13_v3;pvalue=0.00401;sequence=GCGTAT;
Pf3D7_13_v3	fimo	nucleotide_motif	1087818	1087823	34.5	-	.	Name=PF3D7_0420300-D1_Pf3D7_13_v3-;Alias=;ID=PF3D7_0420300-D1-1-Pf3D7_13_v3;pvalue=0.000357;sequence=GTATGT;
Pf3D7_13_v3	fimo	nucleotide_motif	1087980	1087985	32.8	+	.	Name=PF3D7_0420300-D1_Pf3D7_13_v3+;Alias=;ID=PF3D7_0420300-D1-2-Pf3D7_13_v3;pvalue=0.000529;sequence=ATGTGT;
Pf3D7_13_v3	fimo	nucleotide_motif	1087743	1087748	32.1	-	.	Name=PF3D7_0420300-D1_Pf3D7_13_v3-;Alias=;ID=PF3D7_0420300-D1-3-Pf3D7_13_v3;pvalue=0.00062;sequence=ATGTGC;
Pf3D7_13_v3	fimo	nucleotide_motif	1087310	1087315	31	+	.	Name=PF3D7_0420300-D1_Pf3D7_13_v3+;Alias=;ID=PF3D7_0420300-D1-4-Pf3D7_13_v3;pvalue=0.000792;sequence=GTTTGT;
Pf3D7_13_v3	fimo	nucleotide_motif	1087519	1087524	31	-	.	Name=PF3D7_0420300-D1_Pf3D7_13_v3-;Alias=;ID=PF3D7_0420300-D1-5-Pf3D7_13_v3;pvalue=0.000792;sequence=GTTTGT;
Pf3D7_13_v3	fimo	nucleotide_motif	1087283	1087288	29.9	-	.	Name=PF3D7_0420300-D1_Pf3D7_13_v3-;Alias=;ID=PF3D7_0420300-D1-6-Pf3D7_13_v3;pvalue=0.00103;sequence=GTCTGT;
Pf3D7_13_v3	fimo	nucleotide_motif	1087982	1087987	29.8	+	.	Name=PF3D7_0420300-D1_Pf3D7_13_v3+;Alias=;ID=PF3D7_0420300-D1-7-Pf3D7_13_v3;pvalue=0.00106;sequence=GTGTAC;
Pf3D7_13_v3	fimo	nucleotide_motif	1087405	1087410	29.1	-	.	Name=PF3D7_0420300-D1_Pf3D7_13_v3-;Alias=;ID=PF3D7_0420300-D1-8-Pf3D7_13_v3;pvalue=0.00123;sequence=TTGTGT;
Pf3D7_13_v3	fimo	nucleotide_motif	1087612	1087617	28.3	-	.	Name=PF3D7_0420300-D1_Pf3D7_13_v3-;Alias=;ID=PF3D7_0420300-D1-9-Pf3D7_13_v3;pvalue=0.00148;sequence=GTGTTC;
Pf3D7_13_v3	fimo	nucleotide_motif	1087398	1087403	28.2	+	.	Name=PF3D7_0420300-D1_Pf3D7_13_v3+;Alias=;ID=PF3D7_0420300-D1-10-Pf3D7_13_v3;pvalue=0.00152;sequence=GGATGT;
Pf3D7_13_v3	fimo	nucleotide_motif	1087932	1087937	27.9	-	.	Name=PF3D7_0420300-D1_Pf3D7_13_v3-;Alias=;ID=PF3D7_0420300-D1-11-Pf3D7_13_v3;pvalue=0.00162;sequence=GAGAGT;
Pf3D7_13_v3	fimo	nucleotide_motif	1087639	1087644	27.7	-	.	Name=PF3D7_0420300-D1_Pf3D7_13_v3-;Alias=;ID=PF3D7_0420300-D1-12-Pf3D7_13_v3;pvalue=0.00168;sequence=GTGAGA;
Pf3D7_13_v3	fimo	nucleotide_motif	1087552	1087557	27.6	-	.	Name=PF3D7_0420300-D1_Pf3D7_13_v3-;Alias=;ID=PF3D7_0420300-D1-13-Pf3D7_13_v3;pvalue=0.00174;sequence=ATGGGT;
Pf3D7_13_v3	fimo	nucleotide_motif	1087388	1087393	26.1	+	.	Name=PF3D7_0420300-D1_Pf3D7_13_v3+;Alias=;ID=PF3D7_0420300-D1-14-Pf3D7_13_v3;pvalue=0.00246;sequence=ATGAGT;
Pf3D7_13_v3	fimo	nucleotide_motif	1087523	1087528	25.7	-	.	Name=PF3D7_0420300-D1_Pf3D7_13_v3-;Alias=;ID=PF3D7_0420300-D1-15-Pf3D7_13_v3;pvalue=0.00267;sequence=GAATGT;
Pf3D7_13_v3	fimo	nucleotide_motif	1088027	1088032	25.5	+	.	Name=PF3D7_0420300-D1_Pf3D7_13_v3+;Alias=;ID=PF3D7_0420300-D1-16-Pf3D7_13_v3;pvalue=0.00284;sequence=GTATGA;
Pf3D7_13_v3	fimo	nucleotide_motif	1088077	1088082	25	-	.	Name=PF3D7_0420300-D1_Pf3D7_13_v3-;Alias=;ID=PF3D7_0420300-D1-17-Pf3D7_13_v3;pvalue=0.00318;sequence=AAGTGT;
Pf3D7_13_v3	fimo	nucleotide_motif	1087641	1087646	24.7	-	.	Name=PF3D7_0420300-D1_Pf3D7_13_v3-;Alias=;ID=PF3D7_0420300-D1-18-Pf3D7_13_v3;pvalue=0.00341;sequence=ATGTGA;
Pf3D7_13_v3	fimo	nucleotide_motif	1087712	1087717	24.6	+	.	Name=PF3D7_0420300-D1_Pf3D7_13_v3+;Alias=;ID=PF3D7_0420300-D1-19-Pf3D7_13_v3;pvalue=0.00345;sequence=GCTTGT;
Pf3D7_13_v3	fimo	nucleotide_motif	1087752	1087757	23.4	-	.	Name=PF3D7_0420300-D1_Pf3D7_13_v3-;Alias=;ID=PF3D7_0420300-D1-20-Pf3D7_13_v3;pvalue=0.0046;sequence=GTTTGA;
Pf3D7_13_v3	fimo	nucleotide_motif	1086707	1086712	34.5	-	.	Name=PF3D7_0420300-D1_Pf3D7_13_v3-;Alias=;ID=PF3D7_0420300-D1-1-Pf3D7_13_v3;pvalue=0.000357;sequence=GTATGT;
Pf3D7_13_v3	fimo	nucleotide_motif	1086404	1086409	32.7	+	.	Name=PF3D7_0420300-D1_Pf3D7_13_v3+;Alias=;ID=PF3D7_0420300-D1-2-Pf3D7_13_v3;pvalue=0.000534;sequence=CTGTGC;
Pf3D7_13_v3	fimo	nucleotide_motif	1086770	1086775	32.1	-	.	Name=PF3D7_0420300-D1_Pf3D7_13_v3-;Alias=;ID=PF3D7_0420300-D1-3-Pf3D7_13_v3;pvalue=0.00062;sequence=ATGTGC;
Pf3D7_13_v3	fimo	nucleotide_motif	1087092	1087097	31	+	.	Name=PF3D7_0420300-D1_Pf3D7_13_v3+;Alias=;ID=PF3D7_0420300-D1-4-Pf3D7_13_v3;pvalue=0.000792;sequence=GTTTGT;
Pf3D7_13_v3	fimo	nucleotide_motif	1087071	1087076	30.1	+	.	Name=PF3D7_0420300-D1_Pf3D7_13_v3+;Alias=;ID=PF3D7_0420300-D1-5-Pf3D7_13_v3;pvalue=0.00097;sequence=GTGTAT;
Pf3D7_13_v3	fimo	nucleotide_motif	1086667	1086672	29.9	+	.	Name=PF3D7_0420300-D1_Pf3D7_13_v3+;Alias=;ID=PF3D7_0420300-D1-6-Pf3D7_13_v3;pvalue=0.00103;sequence=GTCTGT;
Pf3D7_13_v3	fimo	nucleotide_motif	1087069	1087074	29.1	+	.	Name=PF3D7_0420300-D1_Pf3D7_13_v3+;Alias=;ID=PF3D7_0420300-D1-7-Pf3D7_13_v3;pvalue=0.00123;sequence=TTGTGT;
Pf3D7_13_v3	fimo	nucleotide_motif	1086365	1086370	27.9	-	.	Name=PF3D7_0420300-D1_Pf3D7_13_v3-;Alias=;ID=PF3D7_0420300-D1-8-Pf3D7_13_v3;pvalue=0.00162;sequence=GAGAGT;
Pf3D7_13_v3	fimo	nucleotide_motif	1086363	1086368	27.5	-	.	Name=PF3D7_0420300-D1_Pf3D7_13_v3-;Alias=;ID=PF3D7_0420300-D1-9-Pf3D7_13_v3;pvalue=0.00178;sequence=GAGTGA;
Pf3D7_13_v3	fimo	nucleotide_motif	1087073	1087078	27.3	+	.	Name=PF3D7_0420300-D1_Pf3D7_13_v3+;Alias=;ID=PF3D7_0420300-D1-10-Pf3D7_13_v3;pvalue=0.00188;sequence=GTATGG;
Pf3D7_13_v3	fimo	nucleotide_motif	1087103	1087108	27.1	+	.	Name=PF3D7_0420300-D1_Pf3D7_13_v3+;Alias=;ID=PF3D7_0420300-D1-11-Pf3D7_13_v3;pvalue=0.00195;sequence=GCATGT;
Pf3D7_13_v3	fimo	nucleotide_motif	1086579	1086584	26.7	+	.	Name=PF3D7_0420300-D1_Pf3D7_13_v3+;Alias=;ID=PF3D7_0420300-D1-12-Pf3D7_13_v3;pvalue=0.00212;sequence=GTAAGT;
Pf3D7_13_v3	fimo	nucleotide_motif	1086333	1086338	25.4	+	.	Name=PF3D7_0420300-D1_Pf3D7_13_v3+;Alias=;ID=PF3D7_0420300-D1-13-Pf3D7_13_v3;pvalue=0.00285;sequence=GCGTCT;
Pf3D7_13_v3	fimo	nucleotide_motif	1086618	1086623	24.3	-	.	Name=PF3D7_0420300-D1_Pf3D7_13_v3-;Alias=;ID=PF3D7_0420300-D1-14-Pf3D7_13_v3;pvalue=0.00369;sequence=GTTAGT;
Pf3D7_13_v3	fimo	nucleotide_motif	1086408	1086413	24.3	-	.	Name=PF3D7_0420300-D1_Pf3D7_13_v3-;Alias=;ID=PF3D7_0420300-D1-15-Pf3D7_13_v3;pvalue=0.00374;sequence=GAATGC;
Pf3D7_13_v3	fimo	nucleotide_motif	1087196	1087201	24.3	+	.	Name=PF3D7_0420300-D1_Pf3D7_13_v3+;Alias=;ID=PF3D7_0420300-D1-16-Pf3D7_13_v3;pvalue=0.00374;sequence=GAATGC;
Pf3D7_13_v3	fimo	nucleotide_motif	1086406	1086411	24.2	+	.	Name=PF3D7_0420300-D1_Pf3D7_13_v3+;Alias=;ID=PF3D7_0420300-D1-17-Pf3D7_13_v3;pvalue=0.00377;sequence=GTGCAT;
Pf3D7_13_v3	fimo	nucleotide_motif	1095366	1095371	44.7	+	.	Name=PF3D7_0420300-D1_Pf3D7_13_v3+;Alias=;ID=PF3D7_0420300-D1-1-Pf3D7_13_v3;pvalue=3.35e-05;sequence=GTGTGC;
Pf3D7_13_v3	fimo	nucleotide_motif	1095032	1095037	38.4	+	.	Name=PF3D7_0420300-D1_Pf3D7_13_v3+;Alias=;ID=PF3D7_0420300-D1-2-Pf3D7_13_v3;pvalue=0.000146;sequence=GTGTGA;
Pf3D7_13_v3	fimo	nucleotide_motif	1095111	1095116	34.5	+	.	Name=PF3D7_0420300-D1_Pf3D7_13_v3+;Alias=;ID=PF3D7_0420300-D1-3-Pf3D7_13_v3;pvalue=0.000357;sequence=GTATGT;
Pf3D7_13_v3	fimo	nucleotide_motif	1095115	1095120	34.5	+	.	Name=PF3D7_0420300-D1_Pf3D7_13_v3+;Alias=;ID=PF3D7_0420300-D1-4-Pf3D7_13_v3;pvalue=0.000357;sequence=GTATGT;
Pf3D7_13_v3	fimo	nucleotide_motif	1095119	1095124	34.5	+	.	Name=PF3D7_0420300-D1_Pf3D7_13_v3+;Alias=;ID=PF3D7_0420300-D1-5-Pf3D7_13_v3;pvalue=0.000357;sequence=GTATGT;
Pf3D7_13_v3	fimo	nucleotide_motif	1095030	1095035	32.8	+	.	Name=PF3D7_0420300-D1_Pf3D7_13_v3+;Alias=;ID=PF3D7_0420300-D1-6-Pf3D7_13_v3;pvalue=0.000529;sequence=ATGTGT;
Pf3D7_13_v3	fimo	nucleotide_motif	1095856	1095861	31	-	.	Name=PF3D7_0420300-D1_Pf3D7_13_v3-;Alias=;ID=PF3D7_0420300-D1-7-Pf3D7_13_v3;pvalue=0.000792;sequence=GTTTGT;
Pf3D7_13_v3	fimo	nucleotide_motif	1095854	1095859	28.4	-	.	Name=PF3D7_0420300-D1_Pf3D7_13_v3-;Alias=;ID=PF3D7_0420300-D1-8-Pf3D7_13_v3;pvalue=0.00145;sequence=TTGTGC;
Pf3D7_13_v3	fimo	nucleotide_motif	1095107	1095112	26.5	-	.	Name=PF3D7_0420300-D1_Pf3D7_13_v3-;Alias=;ID=PF3D7_0420300-D1-9-Pf3D7_13_v3;pvalue=0.00225;sequence=ACGTGT;
Pf3D7_13_v3	fimo	nucleotide_motif	1095346	1095351	26.1	+	.	Name=PF3D7_0420300-D1_Pf3D7_13_v3+;Alias=;ID=PF3D7_0420300-D1-10-Pf3D7_13_v3;pvalue=0.00246;sequence=CAGTGT;
Pf3D7_13_v3	fimo	nucleotide_motif	1095154	1095159	25.7	+	.	Name=PF3D7_0420300-D1_Pf3D7_13_v3+;Alias=;ID=PF3D7_0420300-D1-11-Pf3D7_13_v3;pvalue=0.00267;sequence=GAATGT;
Pf3D7_13_v3	fimo	nucleotide_motif	1095319	1095324	24.6	-	.	Name=PF3D7_0420300-D1_Pf3D7_13_v3-;Alias=;ID=PF3D7_0420300-D1-12-Pf3D7_13_v3;pvalue=0.00348;sequence=ATGAGC;
Pf3D7_13_v3	fimo	nucleotide_motif	1095326	1095331	23.6	+	.	Name=PF3D7_0420300-D1_Pf3D7_13_v3+;Alias=;ID=PF3D7_0420300-D1-13-Pf3D7_13_v3;pvalue=0.00439;sequence=GATTGT;
Pf3D7_13_v3	fimo	nucleotide_motif	1099353	1099358	34.5	-	.	Name=PF3D7_0420300-D1_Pf3D7_13_v3-;Alias=;ID=PF3D7_0420300-D1-1-Pf3D7_13_v3;pvalue=0.000357;sequence=GTATGT;
Pf3D7_13_v3	fimo	nucleotide_motif	1099273	1099278	32.8	-	.	Name=PF3D7_0420300-D1_Pf3D7_13_v3-;Alias=;ID=PF3D7_0420300-D1-2-Pf3D7_13_v3;pvalue=0.000529;sequence=ATGTGT;
Pf3D7_13_v3	fimo	nucleotide_motif	1099351	1099356	32.8	-	.	Name=PF3D7_0420300-D1_Pf3D7_13_v3-;Alias=;ID=PF3D7_0420300-D1-3-Pf3D7_13_v3;pvalue=0.000529;sequence=ATGTGT;
Pf3D7_13_v3	fimo	nucleotide_motif	1099589	1099594	32.8	-	.	Name=PF3D7_0420300-D1_Pf3D7_13_v3-;Alias=;ID=PF3D7_0420300-D1-4-Pf3D7_13_v3;pvalue=0.000529;sequence=ATGTGT;
Pf3D7_13_v3	fimo	nucleotide_motif	1100003	1100008	32.8	-	.	Name=PF3D7_0420300-D1_Pf3D7_13_v3-;Alias=;ID=PF3D7_0420300-D1-5-Pf3D7_13_v3;pvalue=0.000529;sequence=ATGTGT;
Pf3D7_13_v3	fimo	nucleotide_motif	1100179	1100184	32.1	-	.	Name=PF3D7_0420300-D1_Pf3D7_13_v3-;Alias=;ID=PF3D7_0420300-D1-6-Pf3D7_13_v3;pvalue=0.00062;sequence=ATGTGC;
Pf3D7_13_v3	fimo	nucleotide_motif	1099331	1099336	31	+	.	Name=PF3D7_0420300-D1_Pf3D7_13_v3+;Alias=;ID=PF3D7_0420300-D1-7-Pf3D7_13_v3;pvalue=0.000792;sequence=GTTTGT;
Pf3D7_13_v3	fimo	nucleotide_motif	1100047	1100052	31	-	.	Name=PF3D7_0420300-D1_Pf3D7_13_v3-;Alias=;ID=PF3D7_0420300-D1-8-Pf3D7_13_v3;pvalue=0.000792;sequence=GTTTGT;
Pf3D7_13_v3	fimo	nucleotide_motif	1099264	1099269	30.1	-	.	Name=PF3D7_0420300-D1_Pf3D7_13_v3-;Alias=;ID=PF3D7_0420300-D1-9-Pf3D7_13_v3;pvalue=0.00097;sequence=GTGTAT;
Pf3D7_13_v3	fimo	nucleotide_motif	1099271	1099276	30.1	-	.	Name=PF3D7_0420300-D1_Pf3D7_13_v3-;Alias=;ID=PF3D7_0420300-D1-10-Pf3D7_13_v3;pvalue=0.00097;sequence=GTGTAT;
Pf3D7_13_v3	fimo	nucleotide_motif	1099349	1099354	30.1	-	.	Name=PF3D7_0420300-D1_Pf3D7_13_v3-;Alias=;ID=PF3D7_0420300-D1-11-Pf3D7_13_v3;pvalue=0.00097;sequence=GTGTAT;
Pf3D7_13_v3	fimo	nucleotide_motif	1100001	1100006	30.1	-	.	Name=PF3D7_0420300-D1_Pf3D7_13_v3-;Alias=;ID=PF3D7_0420300-D1-12-Pf3D7_13_v3;pvalue=0.00097;sequence=GTGTAT;
Pf3D7_13_v3	fimo	nucleotide_motif	1099266	1099271	29.1	-	.	Name=PF3D7_0420300-D1_Pf3D7_13_v3-;Alias=;ID=PF3D7_0420300-D1-13-Pf3D7_13_v3;pvalue=0.00123;sequence=TTGTGT;
Pf3D7_13_v3	fimo	nucleotide_motif	1099514	1099519	29.1	-	.	Name=PF3D7_0420300-D1_Pf3D7_13_v3-;Alias=;ID=PF3D7_0420300-D1-14-Pf3D7_13_v3;pvalue=0.00123;sequence=TTGTGT;
Pf3D7_13_v3	fimo	nucleotide_motif	1099587	1099592	28.5	-	.	Name=PF3D7_0420300-D1_Pf3D7_13_v3-;Alias=;ID=PF3D7_0420300-D1-15-Pf3D7_13_v3;pvalue=0.00141;sequence=GTGTTT;
Pf3D7_13_v3	fimo	nucleotide_motif	1100109	1100114	25.7	-	.	Name=PF3D7_0420300-D1_Pf3D7_13_v3-;Alias=;ID=PF3D7_0420300-D1-16-Pf3D7_13_v3;pvalue=0.00267;sequence=GAATGT;
Pf3D7_13_v3	fimo	nucleotide_motif	1099512	1099517	24.3	-	.	Name=PF3D7_0420300-D1_Pf3D7_13_v3-;Alias=;ID=PF3D7_0420300-D1-17-Pf3D7_13_v3;pvalue=0.00371;sequence=GTGTCA;
Pf3D7_13_v3	fimo	nucleotide_motif	1100031	1100036	23.6	-	.	Name=PF3D7_0420300-D1_Pf3D7_13_v3-;Alias=;ID=PF3D7_0420300-D1-18-Pf3D7_13_v3;pvalue=0.00439;sequence=GATTGT;
Pf3D7_13_v3	fimo	nucleotide_motif	1106761	1106766	34.5	+	.	Name=PF3D7_0420300-D1_Pf3D7_13_v3+;Alias=;ID=PF3D7_0420300-D1-1-Pf3D7_13_v3;pvalue=0.000357;sequence=GTATGT;
Pf3D7_13_v3	fimo	nucleotide_motif	1106857	1106862	34.5	-	.	Name=PF3D7_0420300-D1_Pf3D7_13_v3-;Alias=;ID=PF3D7_0420300-D1-2-Pf3D7_13_v3;pvalue=0.000357;sequence=GTATGT;
Pf3D7_13_v3	fimo	nucleotide_motif	1106467	1106472	32.8	+	.	Name=PF3D7_0420300-D1_Pf3D7_13_v3+;Alias=;ID=PF3D7_0420300-D1-3-Pf3D7_13_v3;pvalue=0.000529;sequence=ATGTGT;
Pf3D7_13_v3	fimo	nucleotide_motif	1106757	1106762	32.8	+	.	Name=PF3D7_0420300-D1_Pf3D7_13_v3+;Alias=;ID=PF3D7_0420300-D1-4-Pf3D7_13_v3;pvalue=0.000529;sequence=ATGTGT;
Pf3D7_13_v3	fimo	nucleotide_motif	1107017	1107022	32.8	+	.	Name=PF3D7_0420300-D1_Pf3D7_13_v3+;Alias=;ID=PF3D7_0420300-D1-5-Pf3D7_13_v3;pvalue=0.000529;sequence=ATGTGT;
Pf3D7_13_v3	fimo	nucleotide_motif	1106469	1106474	30.1	+	.	Name=PF3D7_0420300-D1_Pf3D7_13_v3+;Alias=;ID=PF3D7_0420300-D1-6-Pf3D7_13_v3;pvalue=0.00097;sequence=GTGTAT;
Pf3D7_13_v3	fimo	nucleotide_motif	1106759	1106764	30.1	+	.	Name=PF3D7_0420300-D1_Pf3D7_13_v3+;Alias=;ID=PF3D7_0420300-D1-7-Pf3D7_13_v3;pvalue=0.00097;sequence=GTGTAT;
Pf3D7_13_v3	fimo	nucleotide_motif	1107019	1107024	29.8	+	.	Name=PF3D7_0420300-D1_Pf3D7_13_v3+;Alias=;ID=PF3D7_0420300-D1-8-Pf3D7_13_v3;pvalue=0.00106;sequence=GTGTAC;
Pf3D7_13_v3	fimo	nucleotide_motif	1106163	1106168	29.1	-	.	Name=PF3D7_0420300-D1_Pf3D7_13_v3-;Alias=;ID=PF3D7_0420300-D1-9-Pf3D7_13_v3;pvalue=0.00124;sequence=GTCTGC;
Pf3D7_13_v3	fimo	nucleotide_motif	1106263	1106268	28.5	+	.	Name=PF3D7_0420300-D1_Pf3D7_13_v3+;Alias=;ID=PF3D7_0420300-D1-10-Pf3D7_13_v3;pvalue=0.00141;sequence=GTGTTT;
Pf3D7_13_v3	fimo	nucleotide_motif	1106199	1106204	24.7	-	.	Name=PF3D7_0420300-D1_Pf3D7_13_v3-;Alias=;ID=PF3D7_0420300-D1-11-Pf3D7_13_v3;pvalue=0.00341;sequence=ATGTGA;
Pf3D7_13_v3	fimo	nucleotide_motif	1106457	1106462	24.6	+	.	Name=PF3D7_0420300-D1_Pf3D7_13_v3+;Alias=;ID=PF3D7_0420300-D1-12-Pf3D7_13_v3;pvalue=0.00348;sequence=ATGAGC;
Pf3D7_13_v3	fimo	nucleotide_motif	1106562	1106567	24.6	+	.	Name=PF3D7_0420300-D1_Pf3D7_13_v3+;Alias=;ID=PF3D7_0420300-D1-13-Pf3D7_13_v3;pvalue=0.00348;sequence=ATGAGC;
Pf3D7_13_v3	fimo	nucleotide_motif	1106183	1106188	24.3	+	.	Name=PF3D7_0420300-D1_Pf3D7_13_v3+;Alias=;ID=PF3D7_0420300-D1-14-Pf3D7_13_v3;pvalue=0.00374;sequence=GAATGC;
Pf3D7_13_v3	fimo	nucleotide_motif	1107592	1107597	32.8	-	.	Name=PF3D7_0420300-D1_Pf3D7_13_v3-;Alias=;ID=PF3D7_0420300-D1-1-Pf3D7_13_v3;pvalue=0.000529;sequence=ATGTGT;
Pf3D7_13_v3	fimo	nucleotide_motif	1107575	1107580	32.1	+	.	Name=PF3D7_0420300-D1_Pf3D7_13_v3+;Alias=;ID=PF3D7_0420300-D1-2-Pf3D7_13_v3;pvalue=0.00062;sequence=ATGTGC;
Pf3D7_13_v3	fimo	nucleotide_motif	1107295	1107300	31	-	.	Name=PF3D7_0420300-D1_Pf3D7_13_v3-;Alias=;ID=PF3D7_0420300-D1-3-Pf3D7_13_v3;pvalue=0.000792;sequence=GTTTGT;
Pf3D7_13_v3	fimo	nucleotide_motif	1107590	1107595	30.1	-	.	Name=PF3D7_0420300-D1_Pf3D7_13_v3-;Alias=;ID=PF3D7_0420300-D1-4-Pf3D7_13_v3;pvalue=0.00097;sequence=GTGTAT;
Pf3D7_13_v3	fimo	nucleotide_motif	1106960	1106965	29.1	+	.	Name=PF3D7_0420300-D1_Pf3D7_13_v3+;Alias=;ID=PF3D7_0420300-D1-5-Pf3D7_13_v3;pvalue=0.00124;sequence=GTCTGC;
Pf3D7_13_v3	fimo	nucleotide_motif	1106860	1106865	28.5	-	.	Name=PF3D7_0420300-D1_Pf3D7_13_v3-;Alias=;ID=PF3D7_0420300-D1-6-Pf3D7_13_v3;pvalue=0.00141;sequence=GTGTTT;
Pf3D7_13_v3	fimo	nucleotide_motif	1107137	1107142	27.8	+	.	Name=PF3D7_0420300-D1_Pf3D7_13_v3+;Alias=;ID=PF3D7_0420300-D1-7-Pf3D7_13_v3;pvalue=0.00165;sequence=GTAGGT;
Pf3D7_13_v3	fimo	nucleotide_motif	1107078	1107083	27.7	-	.	Name=PF3D7_0420300-D1_Pf3D7_13_v3-;Alias=;ID=PF3D7_0420300-D1-8-Pf3D7_13_v3;pvalue=0.00168;sequence=GTGAGA;
Pf3D7_13_v3	fimo	nucleotide_motif	1107281	1107286	27.6	-	.	Name=PF3D7_0420300-D1_Pf3D7_13_v3-;Alias=;ID=PF3D7_0420300-D1-9-Pf3D7_13_v3;pvalue=0.00174;sequence=ATGGGT;
Pf3D7_13_v3	fimo	nucleotide_motif	1107279	1107284	27.3	-	.	Name=PF3D7_0420300-D1_Pf3D7_13_v3-;Alias=;ID=PF3D7_0420300-D1-10-Pf3D7_13_v3;pvalue=0.00188;sequence=GGGTAT;
Pf3D7_13_v3	fimo	nucleotide_motif	1107068	1107073	26.6	+	.	Name=PF3D7_0420300-D1_Pf3D7_13_v3+;Alias=;ID=PF3D7_0420300-D1-11-Pf3D7_13_v3;pvalue=0.00218;sequence=ATGTGG;
Pf3D7_13_v3	fimo	nucleotide_motif	1107209	1107214	26.6	+	.	Name=PF3D7_0420300-D1_Pf3D7_13_v3+;Alias=;ID=PF3D7_0420300-D1-12-Pf3D7_13_v3;pvalue=0.00219;sequence=ATGGGC;
Pf3D7_13_v3	fimo	nucleotide_motif	1107266	1107271	25.5	-	.	Name=PF3D7_0420300-D1_Pf3D7_13_v3-;Alias=;ID=PF3D7_0420300-D1-13-Pf3D7_13_v3;pvalue=0.00284;sequence=GTATGA;
Pf3D7_13_v3	fimo	nucleotide_motif	1106924	1106929	24.7	+	.	Name=PF3D7_0420300-D1_Pf3D7_13_v3+;Alias=;ID=PF3D7_0420300-D1-14-Pf3D7_13_v3;pvalue=0.00341;sequence=ATGTGA;
Pf3D7_13_v3	fimo	nucleotide_motif	1106940	1106945	24.3	-	.	Name=PF3D7_0420300-D1_Pf3D7_13_v3-;Alias=;ID=PF3D7_0420300-D1-15-Pf3D7_13_v3;pvalue=0.00374;sequence=GAATGC;
Pf3D7_13_v3	fimo	nucleotide_motif	1107577	1107582	24.2	+	.	Name=PF3D7_0420300-D1_Pf3D7_13_v3+;Alias=;ID=PF3D7_0420300-D1-16-Pf3D7_13_v3;pvalue=0.00377;sequence=GTGCAT;
Pf3D7_13_v3	fimo	nucleotide_motif	1125076	1125081	45.4	+	.	Name=PF3D7_0420300-D1_Pf3D7_13_v3+;Alias=;ID=PF3D7_0420300-D1-1-Pf3D7_13_v3;pvalue=2.87e-05;sequence=GTGTGT;
Pf3D7_13_v3	fimo	nucleotide_motif	1125078	1125083	45.4	+	.	Name=PF3D7_0420300-D1_Pf3D7_13_v3+;Alias=;ID=PF3D7_0420300-D1-2-Pf3D7_13_v3;pvalue=2.87e-05;sequence=GTGTGT;
Pf3D7_13_v3	fimo	nucleotide_motif	1125080	1125085	45.4	+	.	Name=PF3D7_0420300-D1_Pf3D7_13_v3+;Alias=;ID=PF3D7_0420300-D1-3-Pf3D7_13_v3;pvalue=2.87e-05;sequence=GTGTGT;
Pf3D7_13_v3	fimo	nucleotide_motif	1124849	1124854	38.4	+	.	Name=PF3D7_0420300-D1_Pf3D7_13_v3+;Alias=;ID=PF3D7_0420300-D1-4-Pf3D7_13_v3;pvalue=0.000146;sequence=GTGTGA;
Pf3D7_13_v3	fimo	nucleotide_motif	1124313	1124318	37.3	-	.	Name=PF3D7_0420300-D1_Pf3D7_13_v3-;Alias=;ID=PF3D7_0420300-D1-5-Pf3D7_13_v3;pvalue=0.000185;sequence=CTGTGT;
Pf3D7_13_v3	fimo	nucleotide_motif	1125072	1125077	34.5	+	.	Name=PF3D7_0420300-D1_Pf3D7_13_v3+;Alias=;ID=PF3D7_0420300-D1-6-Pf3D7_13_v3;pvalue=0.000357;sequence=GTATGT;
Pf3D7_13_v3	fimo	nucleotide_motif	1124595	1124600	32.8	+	.	Name=PF3D7_0420300-D1_Pf3D7_13_v3+;Alias=;ID=PF3D7_0420300-D1-7-Pf3D7_13_v3;pvalue=0.000529;sequence=ATGTGT;
Pf3D7_13_v3	fimo	nucleotide_motif	1125074	1125079	32.8	+	.	Name=PF3D7_0420300-D1_Pf3D7_13_v3+;Alias=;ID=PF3D7_0420300-D1-8-Pf3D7_13_v3;pvalue=0.000529;sequence=ATGTGT;
Pf3D7_13_v3	fimo	nucleotide_motif	1125003	1125008	32.7	-	.	Name=PF3D7_0420300-D1_Pf3D7_13_v3-;Alias=;ID=PF3D7_0420300-D1-9-Pf3D7_13_v3;pvalue=0.000534;sequence=CTGTGC;
Pf3D7_13_v3	fimo	nucleotide_motif	1124793	1124798	31	-	.	Name=PF3D7_0420300-D1_Pf3D7_13_v3-;Alias=;ID=PF3D7_0420300-D1-10-Pf3D7_13_v3;pvalue=0.000792;sequence=GTTTGT;
Pf3D7_13_v3	fimo	nucleotide_motif	1125064	1125069	31	+	.	Name=PF3D7_0420300-D1_Pf3D7_13_v3+;Alias=;ID=PF3D7_0420300-D1-11-Pf3D7_13_v3;pvalue=0.000792;sequence=GTTTGT;
Pf3D7_13_v3	fimo	nucleotide_motif	1125068	1125073	31	+	.	Name=PF3D7_0420300-D1_Pf3D7_13_v3+;Alias=;ID=PF3D7_0420300-D1-12-Pf3D7_13_v3;pvalue=0.000792;sequence=GTTTGT;
Pf3D7_13_v3	fimo	nucleotide_motif	1124597	1124602	30.1	+	.	Name=PF3D7_0420300-D1_Pf3D7_13_v3+;Alias=;ID=PF3D7_0420300-D1-13-Pf3D7_13_v3;pvalue=0.00097;sequence=GTGTAT;
Pf3D7_13_v3	fimo	nucleotide_motif	1124430	1124435	30	-	.	Name=PF3D7_0420300-D1_Pf3D7_13_v3-;Alias=;ID=PF3D7_0420300-D1-14-Pf3D7_13_v3;pvalue=0.000999;sequence=GGGCGT;
Pf3D7_13_v3	fimo	nucleotide_motif	1124709	1124714	29.8	-	.	Name=PF3D7_0420300-D1_Pf3D7_13_v3-;Alias=;ID=PF3D7_0420300-D1-15-Pf3D7_13_v3;pvalue=0.00106;sequence=GTGTAC;
Pf3D7_13_v3	fimo	nucleotide_motif	1124847	1124852	29.1	+	.	Name=PF3D7_0420300-D1_Pf3D7_13_v3+;Alias=;ID=PF3D7_0420300-D1-16-Pf3D7_13_v3;pvalue=0.00123;sequence=TTGTGT;
Pf3D7_13_v3	fimo	nucleotide_motif	1124311	1124316	28.5	-	.	Name=PF3D7_0420300-D1_Pf3D7_13_v3-;Alias=;ID=PF3D7_0420300-D1-17-Pf3D7_13_v3;pvalue=0.00141;sequence=GTGTTT;
Pf3D7_13_v3	fimo	nucleotide_motif	1125082	1125087	28.5	+	.	Name=PF3D7_0420300-D1_Pf3D7_13_v3+;Alias=;ID=PF3D7_0420300-D1-18-Pf3D7_13_v3;pvalue=0.00141;sequence=GTGTTT;
Pf3D7_13_v3	fimo	nucleotide_motif	1124711	1124716	28.1	-	.	Name=PF3D7_0420300-D1_Pf3D7_13_v3-;Alias=;ID=PF3D7_0420300-D1-19-Pf3D7_13_v3;pvalue=0.00156;sequence=AGGTGT;
Pf3D7_13_v3	fimo	nucleotide_motif	1124528	1124533	25.7	-	.	Name=PF3D7_0420300-D1_Pf3D7_13_v3-;Alias=;ID=PF3D7_0420300-D1-20-Pf3D7_13_v3;pvalue=0.00267;sequence=GAATGT;
Pf3D7_13_v3	fimo	nucleotide_motif	1124451	1124456	25.7	+	.	Name=PF3D7_0420300-D1_Pf3D7_13_v3+;Alias=;ID=PF3D7_0420300-D1-21-Pf3D7_13_v3;pvalue=0.00267;sequence=GAATGT;
Pf3D7_13_v3	fimo	nucleotide_motif	1124789	1124794	25.3	-	.	Name=PF3D7_0420300-D1_Pf3D7_13_v3-;Alias=;ID=PF3D7_0420300-D1-22-Pf3D7_13_v3;pvalue=0.00291;sequence=GTGGAT;
Pf3D7_13_v3	fimo	nucleotide_motif	1125126	1125131	24.7	-	.	Name=PF3D7_0420300-D1_Pf3D7_13_v3-;Alias=;ID=PF3D7_0420300-D1-23-Pf3D7_13_v3;pvalue=0.00341;sequence=ATGTGA;
Pf3D7_13_v3	fimo	nucleotide_motif	1124999	1125004	24.6	+	.	Name=PF3D7_0420300-D1_Pf3D7_13_v3+;Alias=;ID=PF3D7_0420300-D1-24-Pf3D7_13_v3;pvalue=0.00348;sequence=ATGAGC;
Pf3D7_13_v3	fimo	nucleotide_motif	1124783	1124788	24.3	-	.	Name=PF3D7_0420300-D1_Pf3D7_13_v3-;Alias=;ID=PF3D7_0420300-D1-25-Pf3D7_13_v3;pvalue=0.00369;sequence=GGGGGG;
Pf3D7_13_v3	fimo	nucleotide_motif	1125124	1125129	23.8	-	.	Name=PF3D7_0420300-D1_Pf3D7_13_v3-;Alias=;ID=PF3D7_0420300-D1-26-Pf3D7_13_v3;pvalue=0.00419;sequence=GTGAAT;
Pf3D7_13_v3	fimo	nucleotide_motif	1129358	1129363	34.5	+	.	Name=PF3D7_0420300-D1_Pf3D7_13_v3+;Alias=;ID=PF3D7_0420300-D1-1-Pf3D7_13_v3;pvalue=0.000357;sequence=GTATGT;
Pf3D7_13_v3	fimo	nucleotide_motif	1129048	1129053	32.1	+	.	Name=PF3D7_0420300-D1_Pf3D7_13_v3+;Alias=;ID=PF3D7_0420300-D1-2-Pf3D7_13_v3;pvalue=0.00062;sequence=ATGTGC;
Pf3D7_13_v3	fimo	nucleotide_motif	1129138	1129143	31	-	.	Name=PF3D7_0420300-D1_Pf3D7_13_v3-;Alias=;ID=PF3D7_0420300-D1-3-Pf3D7_13_v3;pvalue=0.000792;sequence=GTTTGT;
Pf3D7_13_v3	fimo	nucleotide_motif	1129166	1129171	30	-	.	Name=PF3D7_0420300-D1_Pf3D7_13_v3-;Alias=;ID=PF3D7_0420300-D1-4-Pf3D7_13_v3;pvalue=0.000998;sequence=GTTTGC;
Pf3D7_13_v3	fimo	nucleotide_motif	1129195	1129200	27.6	+	.	Name=PF3D7_0420300-D1_Pf3D7_13_v3+;Alias=;ID=PF3D7_0420300-D1-5-Pf3D7_13_v3;pvalue=0.00175;sequence=GGGTCC;
Pf3D7_13_v3	fimo	nucleotide_motif	1129015	1129020	27.4	+	.	Name=PF3D7_0420300-D1_Pf3D7_13_v3+;Alias=;ID=PF3D7_0420300-D1-6-Pf3D7_13_v3;pvalue=0.00181;sequence=GTACGT;
Pf3D7_13_v3	fimo	nucleotide_motif	1129092	1129097	26.5	-	.	Name=PF3D7_0420300-D1_Pf3D7_13_v3-;Alias=;ID=PF3D7_0420300-D1-7-Pf3D7_13_v3;pvalue=0.00225;sequence=ACGTGT;
Pf3D7_13_v3	fimo	nucleotide_motif	1129456	1129461	25.5	+	.	Name=PF3D7_0420300-D1_Pf3D7_13_v3+;Alias=;ID=PF3D7_0420300-D1-8-Pf3D7_13_v3;pvalue=0.00284;sequence=GTATGA;
Pf3D7_13_v3	fimo	nucleotide_motif	1129567	1129572	24.7	-	.	Name=PF3D7_0420300-D1_Pf3D7_13_v3-;Alias=;ID=PF3D7_0420300-D1-9-Pf3D7_13_v3;pvalue=0.00341;sequence=ATGTGA;
Pf3D7_13_v3	fimo	nucleotide_motif	1129162	1129167	24.6	-	.	Name=PF3D7_0420300-D1_Pf3D7_13_v3-;Alias=;ID=PF3D7_0420300-D1-10-Pf3D7_13_v3;pvalue=0.00345;sequence=GCTTGT;
Pf3D7_13_v3	fimo	nucleotide_motif	1129209	1129214	24.6	+	.	Name=PF3D7_0420300-D1_Pf3D7_13_v3+;Alias=;ID=PF3D7_0420300-D1-11-Pf3D7_13_v3;pvalue=0.00348;sequence=ATGAGC;
Pf3D7_13_v3	fimo	nucleotide_motif	1129565	1129570	23.8	-	.	Name=PF3D7_0420300-D1_Pf3D7_13_v3-;Alias=;ID=PF3D7_0420300-D1-12-Pf3D7_13_v3;pvalue=0.00419;sequence=GTGAAT;
Pf3D7_13_v3	fimo	nucleotide_motif	1134240	1134245	34.5	+	.	Name=PF3D7_0420300-D1_Pf3D7_13_v3+;Alias=;ID=PF3D7_0420300-D1-1-Pf3D7_13_v3;pvalue=0.000357;sequence=GTATGT;
Pf3D7_13_v3	fimo	nucleotide_motif	1133562	1133567	28.3	-	.	Name=PF3D7_0420300-D1_Pf3D7_13_v3-;Alias=;ID=PF3D7_0420300-D1-2-Pf3D7_13_v3;pvalue=0.00148;sequence=GTGTTC;
Pf3D7_13_v3	fimo	nucleotide_motif	1133564	1133569	26.5	-	.	Name=PF3D7_0420300-D1_Pf3D7_13_v3-;Alias=;ID=PF3D7_0420300-D1-3-Pf3D7_13_v3;pvalue=0.00225;sequence=ACGTGT;
Pf3D7_13_v3	fimo	nucleotide_motif	1133634	1133639	25.7	-	.	Name=PF3D7_0420300-D1_Pf3D7_13_v3-;Alias=;ID=PF3D7_0420300-D1-4-Pf3D7_13_v3;pvalue=0.00267;sequence=GGGTAC;
Pf3D7_13_v3	fimo	nucleotide_motif	1134178	1134183	25.3	-	.	Name=PF3D7_0420300-D1_Pf3D7_13_v3-;Alias=;ID=PF3D7_0420300-D1-5-Pf3D7_13_v3;pvalue=0.00291;sequence=GTGGAT;
Pf3D7_13_v3	fimo	nucleotide_motif	1133503	1133508	24.7	-	.	Name=PF3D7_0420300-D1_Pf3D7_13_v3-;Alias=;ID=PF3D7_0420300-D1-6-Pf3D7_13_v3;pvalue=0.00341;sequence=ATGTGA;
Pf3D7_13_v3	fimo	nucleotide_motif	1133364	1133369	23.4	+	.	Name=PF3D7_0420300-D1_Pf3D7_13_v3+;Alias=;ID=PF3D7_0420300-D1-7-Pf3D7_13_v3;pvalue=0.0046;sequence=GTTTGA;
Pf3D7_13_v3	fimo	nucleotide_motif	1139231	1139236	42.7	-	.	Name=PF3D7_0420300-D1_Pf3D7_13_v3-;Alias=;ID=PF3D7_0420300-D1-1-Pf3D7_13_v3;pvalue=5.34e-05;sequence=GTGTGG;
Pf3D7_13_v3	fimo	nucleotide_motif	1138980	1138985	40.6	+	.	Name=PF3D7_0420300-D1_Pf3D7_13_v3+;Alias=;ID=PF3D7_0420300-D1-2-Pf3D7_13_v3;pvalue=8.76e-05;sequence=GTGAGT;
Pf3D7_13_v3	fimo	nucleotide_motif	1138551	1138556	34.5	-	.	Name=PF3D7_0420300-D1_Pf3D7_13_v3-;Alias=;ID=PF3D7_0420300-D1-3-Pf3D7_13_v3;pvalue=0.000357;sequence=GTATGT;
Pf3D7_13_v3	fimo	nucleotide_motif	1139000	1139005	34.5	-	.	Name=PF3D7_0420300-D1_Pf3D7_13_v3-;Alias=;ID=PF3D7_0420300-D1-4-Pf3D7_13_v3;pvalue=0.000357;sequence=GTATGT;
Pf3D7_13_v3	fimo	nucleotide_motif	1138734	1138739	32.8	+	.	Name=PF3D7_0420300-D1_Pf3D7_13_v3+;Alias=;ID=PF3D7_0420300-D1-5-Pf3D7_13_v3;pvalue=0.000529;sequence=ATGTGT;
Pf3D7_13_v3	fimo	nucleotide_motif	1138698	1138703	32.3	-	.	Name=PF3D7_0420300-D1_Pf3D7_13_v3-;Alias=;ID=PF3D7_0420300-D1-6-Pf3D7_13_v3;pvalue=0.000591;sequence=GTATGC;
Pf3D7_13_v3	fimo	nucleotide_motif	1138694	1138699	32.1	+	.	Name=PF3D7_0420300-D1_Pf3D7_13_v3+;Alias=;ID=PF3D7_0420300-D1-7-Pf3D7_13_v3;pvalue=0.00062;sequence=ATGTGC;
Pf3D7_13_v3	fimo	nucleotide_motif	1139192	1139197	31	+	.	Name=PF3D7_0420300-D1_Pf3D7_13_v3+;Alias=;ID=PF3D7_0420300-D1-8-Pf3D7_13_v3;pvalue=0.000792;sequence=GTTTGT;
Pf3D7_13_v3	fimo	nucleotide_motif	1138725	1138730	29.1	+	.	Name=PF3D7_0420300-D1_Pf3D7_13_v3+;Alias=;ID=PF3D7_0420300-D1-9-Pf3D7_13_v3;pvalue=0.00123;sequence=TTGTGT;
Pf3D7_13_v3	fimo	nucleotide_motif	1138727	1138732	28.5	+	.	Name=PF3D7_0420300-D1_Pf3D7_13_v3+;Alias=;ID=PF3D7_0420300-D1-10-Pf3D7_13_v3;pvalue=0.00141;sequence=GTGTTT;
Pf3D7_13_v3	fimo	nucleotide_motif	1138755	1138760	27.6	+	.	Name=PF3D7_0420300-D1_Pf3D7_13_v3+;Alias=;ID=PF3D7_0420300-D1-11-Pf3D7_13_v3;pvalue=0.00174;sequence=ATGGGT;
Pf3D7_13_v3	fimo	nucleotide_motif	1138778	1138783	26.6	-	.	Name=PF3D7_0420300-D1_Pf3D7_13_v3-;Alias=;ID=PF3D7_0420300-D1-12-Pf3D7_13_v3;pvalue=0.00218;sequence=ATGTGG;
Pf3D7_13_v3	fimo	nucleotide_motif	1139348	1139353	26.6	+	.	Name=PF3D7_0420300-D1_Pf3D7_13_v3+;Alias=;ID=PF3D7_0420300-D1-13-Pf3D7_13_v3;pvalue=0.00219;sequence=GGCTGT;
Pf3D7_13_v3	fimo	nucleotide_motif	1138965	1138970	24.7	+	.	Name=PF3D7_0420300-D1_Pf3D7_13_v3+;Alias=;ID=PF3D7_0420300-D1-14-Pf3D7_13_v3;pvalue=0.00341;sequence=GGGTTT;
Pf3D7_13_v3	fimo	nucleotide_motif	1138978	1138983	24.7	+	.	Name=PF3D7_0420300-D1_Pf3D7_13_v3+;Alias=;ID=PF3D7_0420300-D1-15-Pf3D7_13_v3;pvalue=0.00341;sequence=ATGTGA;
Pf3D7_13_v3	fimo	nucleotide_motif	1139144	1139149	24.7	+	.	Name=PF3D7_0420300-D1_Pf3D7_13_v3+;Alias=;ID=PF3D7_0420300-D1-16-Pf3D7_13_v3;pvalue=0.00341;sequence=ATGTGA;
Pf3D7_13_v3	fimo	nucleotide_motif	1138696	1138701	24.2	+	.	Name=PF3D7_0420300-D1_Pf3D7_13_v3+;Alias=;ID=PF3D7_0420300-D1-17-Pf3D7_13_v3;pvalue=0.00377;sequence=GTGCAT;
Pf3D7_13_v3	fimo	nucleotide_motif	1138736	1138741	24.2	+	.	Name=PF3D7_0420300-D1_Pf3D7_13_v3+;Alias=;ID=PF3D7_0420300-D1-18-Pf3D7_13_v3;pvalue=0.0038;sequence=GTGTAG;
Pf3D7_13_v3	fimo	nucleotide_motif	1138612	1138617	23.6	+	.	Name=PF3D7_0420300-D1_Pf3D7_13_v3+;Alias=;ID=PF3D7_0420300-D1-19-Pf3D7_13_v3;pvalue=0.00439;sequence=GATTGT;
Pf3D7_13_v3	fimo	nucleotide_motif	1142259	1142264	34.5	+	.	Name=PF3D7_0420300-D1_Pf3D7_13_v3+;Alias=;ID=PF3D7_0420300-D1-1-Pf3D7_13_v3;pvalue=0.000357;sequence=GTATGT;
Pf3D7_13_v3	fimo	nucleotide_motif	1142257	1142262	30.1	+	.	Name=PF3D7_0420300-D1_Pf3D7_13_v3+;Alias=;ID=PF3D7_0420300-D1-2-Pf3D7_13_v3;pvalue=0.00097;sequence=GTGTAT;
Pf3D7_13_v3	fimo	nucleotide_motif	1142255	1142260	29.1	+	.	Name=PF3D7_0420300-D1_Pf3D7_13_v3+;Alias=;ID=PF3D7_0420300-D1-3-Pf3D7_13_v3;pvalue=0.00123;sequence=TTGTGT;
Pf3D7_13_v3	fimo	nucleotide_motif	1142220	1142225	27.4	-	.	Name=PF3D7_0420300-D1_Pf3D7_13_v3-;Alias=;ID=PF3D7_0420300-D1-4-Pf3D7_13_v3;pvalue=0.00182;sequence=GTGGCT;
Pf3D7_13_v3	fimo	nucleotide_motif	1142439	1142444	27.3	+	.	Name=PF3D7_0420300-D1_Pf3D7_13_v3+;Alias=;ID=PF3D7_0420300-D1-5-Pf3D7_13_v3;pvalue=0.00188;sequence=GTATGG;
Pf3D7_13_v3	fimo	nucleotide_motif	1142218	1142223	26.6	-	.	Name=PF3D7_0420300-D1_Pf3D7_13_v3-;Alias=;ID=PF3D7_0420300-D1-6-Pf3D7_13_v3;pvalue=0.00219;sequence=GGCTGT;
Pf3D7_13_v3	fimo	nucleotide_motif	1142008	1142013	25	-	.	Name=PF3D7_0420300-D1_Pf3D7_13_v3-;Alias=;ID=PF3D7_0420300-D1-7-Pf3D7_13_v3;pvalue=0.00318;sequence=AAGTGT;
Pf3D7_13_v3	fimo	nucleotide_motif	1142006	1142011	24.2	-	.	Name=PF3D7_0420300-D1_Pf3D7_13_v3-;Alias=;ID=PF3D7_0420300-D1-8-Pf3D7_13_v3;pvalue=0.0038;sequence=GTGTAG;
Pf3D7_13_v3	fimo	nucleotide_motif	1142143	1142148	24	+	.	Name=PF3D7_0420300-D1_Pf3D7_13_v3+;Alias=;ID=PF3D7_0420300-D1-9-Pf3D7_13_v3;pvalue=0.00401;sequence=GCGTAT;
Pf3D7_13_v3	fimo	nucleotide_motif	1142385	1142390	23.5	-	.	Name=PF3D7_0420300-D1_Pf3D7_13_v3-;Alias=;ID=PF3D7_0420300-D1-10-Pf3D7_13_v3;pvalue=0.00443;sequence=TTGGGT;
Pf3D7_13_v3	fimo	nucleotide_motif	1144547	1144552	34.5	+	.	Name=PF3D7_0420300-D1_Pf3D7_13_v3+;Alias=;ID=PF3D7_0420300-D1-1-Pf3D7_13_v3;pvalue=0.000357;sequence=GTATGT;
Pf3D7_13_v3	fimo	nucleotide_motif	1144567	1144572	32.8	-	.	Name=PF3D7_0420300-D1_Pf3D7_13_v3-;Alias=;ID=PF3D7_0420300-D1-2-Pf3D7_13_v3;pvalue=0.000529;sequence=ATGTGT;
Pf3D7_13_v3	fimo	nucleotide_motif	1144565	1144570	30.1	-	.	Name=PF3D7_0420300-D1_Pf3D7_13_v3-;Alias=;ID=PF3D7_0420300-D1-3-Pf3D7_13_v3;pvalue=0.00097;sequence=GTGTAT;
Pf3D7_13_v3	fimo	nucleotide_motif	1144513	1144518	29.8	-	.	Name=PF3D7_0420300-D1_Pf3D7_13_v3-;Alias=;ID=PF3D7_0420300-D1-4-Pf3D7_13_v3;pvalue=0.00106;sequence=GTGTAC;
Pf3D7_13_v3	fimo	nucleotide_motif	1144515	1144520	29.1	-	.	Name=PF3D7_0420300-D1_Pf3D7_13_v3-;Alias=;ID=PF3D7_0420300-D1-5-Pf3D7_13_v3;pvalue=0.00123;sequence=TTGTGT;
Pf3D7_13_v3	fimo	nucleotide_motif	1144621	1144626	28	-	.	Name=PF3D7_0420300-D1_Pf3D7_13_v3-;Alias=;ID=PF3D7_0420300-D1-6-Pf3D7_13_v3;pvalue=0.00159;sequence=GCGTGA;
Pf3D7_13_v3	fimo	nucleotide_motif	1144951	1144956	27.3	-	.	Name=PF3D7_0420300-D1_Pf3D7_13_v3-;Alias=;ID=PF3D7_0420300-D1-7-Pf3D7_13_v3;pvalue=0.00188;sequence=GGGTAT;
Pf3D7_13_v3	fimo	nucleotide_motif	1145086	1145091	26.6	-	.	Name=PF3D7_0420300-D1_Pf3D7_13_v3-;Alias=;ID=PF3D7_0420300-D1-8-Pf3D7_13_v3;pvalue=0.00218;sequence=ATGTGG;
Pf3D7_13_v3	fimo	nucleotide_motif	1144399	1144404	26.1	-	.	Name=PF3D7_0420300-D1_Pf3D7_13_v3-;Alias=;ID=PF3D7_0420300-D1-9-Pf3D7_13_v3;pvalue=0.00246;sequence=ATGAGT;
Pf3D7_13_v3	fimo	nucleotide_motif	1144420	1144425	26.1	+	.	Name=PF3D7_0420300-D1_Pf3D7_13_v3+;Alias=;ID=PF3D7_0420300-D1-10-Pf3D7_13_v3;pvalue=0.00246;sequence=ATGAGT;
Pf3D7_13_v3	fimo	nucleotide_motif	1145084	1145089	25.3	-	.	Name=PF3D7_0420300-D1_Pf3D7_13_v3-;Alias=;ID=PF3D7_0420300-D1-11-Pf3D7_13_v3;pvalue=0.00291;sequence=GTGGAT;
Pf3D7_13_v3	fimo	nucleotide_motif	1145164	1145169	25.3	-	.	Name=PF3D7_0420300-D1_Pf3D7_13_v3-;Alias=;ID=PF3D7_0420300-D1-12-Pf3D7_13_v3;pvalue=0.00291;sequence=GTGGAT;
Pf3D7_13_v3	fimo	nucleotide_motif	1145008	1145013	24.6	+	.	Name=PF3D7_0420300-D1_Pf3D7_13_v3+;Alias=;ID=PF3D7_0420300-D1-13-Pf3D7_13_v3;pvalue=0.00348;sequence=CAGTGC;
Pf3D7_13_v3	fimo	nucleotide_motif	1144953	1144958	23.5	-	.	Name=PF3D7_0420300-D1_Pf3D7_13_v3-;Alias=;ID=PF3D7_0420300-D1-14-Pf3D7_13_v3;pvalue=0.00443;sequence=TTGGGT;
Pf3D7_13_v3	fimo	nucleotide_motif	1154749	1154754	38.1	+	.	Name=PF3D7_0420300-D1_Pf3D7_13_v3+;Alias=;ID=PF3D7_0420300-D1-1-Pf3D7_13_v3;pvalue=0.000156;sequence=GAGTGC;
Pf3D7_13_v3	fimo	nucleotide_motif	1154515	1154520	34.5	-	.	Name=PF3D7_0420300-D1_Pf3D7_13_v3-;Alias=;ID=PF3D7_0420300-D1-2-Pf3D7_13_v3;pvalue=0.000357;sequence=GTATGT;
Pf3D7_13_v3	fimo	nucleotide_motif	1154506	1154511	32.8	+	.	Name=PF3D7_0420300-D1_Pf3D7_13_v3+;Alias=;ID=PF3D7_0420300-D1-3-Pf3D7_13_v3;pvalue=0.000529;sequence=ATGTGT;
Pf3D7_13_v3	fimo	nucleotide_motif	1154939	1154944	32.5	-	.	Name=PF3D7_0420300-D1_Pf3D7_13_v3-;Alias=;ID=PF3D7_0420300-D1-4-Pf3D7_13_v3;pvalue=0.000562;sequence=GTGTCT;
Pf3D7_13_v3	fimo	nucleotide_motif	1154164	1154169	29.1	+	.	Name=PF3D7_0420300-D1_Pf3D7_13_v3+;Alias=;ID=PF3D7_0420300-D1-5-Pf3D7_13_v3;pvalue=0.00123;sequence=TTGTGT;
Pf3D7_13_v3	fimo	nucleotide_motif	1154812	1154817	27.7	-	.	Name=PF3D7_0420300-D1_Pf3D7_13_v3-;Alias=;ID=PF3D7_0420300-D1-6-Pf3D7_13_v3;pvalue=0.00171;sequence=GGTTGT;
Pf3D7_13_v3	fimo	nucleotide_motif	1154139	1154144	27.5	-	.	Name=PF3D7_0420300-D1_Pf3D7_13_v3-;Alias=;ID=PF3D7_0420300-D1-7-Pf3D7_13_v3;pvalue=0.00178;sequence=GAGTGA;
Pf3D7_13_v3	fimo	nucleotide_motif	1154941	1154946	27.2	-	.	Name=PF3D7_0420300-D1_Pf3D7_13_v3-;Alias=;ID=PF3D7_0420300-D1-8-Pf3D7_13_v3;pvalue=0.00189;sequence=CCGTGT;
Pf3D7_13_v3	fimo	nucleotide_motif	1154141	1154146	27.2	-	.	Name=PF3D7_0420300-D1_Pf3D7_13_v3-;Alias=;ID=PF3D7_0420300-D1-9-Pf3D7_13_v3;pvalue=0.00192;sequence=CTGAGT;
Pf3D7_13_v3	fimo	nucleotide_motif	1154832	1154837	24.7	+	.	Name=PF3D7_0420300-D1_Pf3D7_13_v3+;Alias=;ID=PF3D7_0420300-D1-10-Pf3D7_13_v3;pvalue=0.00341;sequence=ATGTGA;
Pf3D7_13_v3	fimo	nucleotide_motif	1154751	1154756	24.2	+	.	Name=PF3D7_0420300-D1_Pf3D7_13_v3+;Alias=;ID=PF3D7_0420300-D1-11-Pf3D7_13_v3;pvalue=0.00377;sequence=GTGCAT;
Pf3D7_13_v3	fimo	nucleotide_motif	1154834	1154839	23.8	+	.	Name=PF3D7_0420300-D1_Pf3D7_13_v3+;Alias=;ID=PF3D7_0420300-D1-12-Pf3D7_13_v3;pvalue=0.00419;sequence=GTGAAT;
Pf3D7_13_v3	fimo	nucleotide_motif	1154587	1154592	23.4	-	.	Name=PF3D7_0420300-D1_Pf3D7_13_v3-;Alias=;ID=PF3D7_0420300-D1-13-Pf3D7_13_v3;pvalue=0.0046;sequence=GTTTGA;
Pf3D7_13_v3	fimo	nucleotide_motif	1154470	1154475	38.1	-	.	Name=PF3D7_0420300-D1_Pf3D7_13_v3-;Alias=;ID=PF3D7_0420300-D1-1-Pf3D7_13_v3;pvalue=0.000156;sequence=GAGTGC;
Pf3D7_13_v3	fimo	nucleotide_motif	1153993	1153998	32.8	-	.	Name=PF3D7_0420300-D1_Pf3D7_13_v3-;Alias=;ID=PF3D7_0420300-D1-2-Pf3D7_13_v3;pvalue=0.000529;sequence=ATGTGT;
Pf3D7_13_v3	fimo	nucleotide_motif	1154011	1154016	32.8	-	.	Name=PF3D7_0420300-D1_Pf3D7_13_v3-;Alias=;ID=PF3D7_0420300-D1-3-Pf3D7_13_v3;pvalue=0.000529;sequence=ATGTGT;
Pf3D7_13_v3	fimo	nucleotide_motif	1154280	1154285	32.5	+	.	Name=PF3D7_0420300-D1_Pf3D7_13_v3+;Alias=;ID=PF3D7_0420300-D1-4-Pf3D7_13_v3;pvalue=0.000562;sequence=GTGTCT;
Pf3D7_13_v3	fimo	nucleotide_motif	1154009	1154014	30.1	-	.	Name=PF3D7_0420300-D1_Pf3D7_13_v3-;Alias=;ID=PF3D7_0420300-D1-5-Pf3D7_13_v3;pvalue=0.00097;sequence=GTGTAT;
Pf3D7_13_v3	fimo	nucleotide_motif	1154407	1154412	27.7	+	.	Name=PF3D7_0420300-D1_Pf3D7_13_v3+;Alias=;ID=PF3D7_0420300-D1-6-Pf3D7_13_v3;pvalue=0.00171;sequence=GGTTGT;
Pf3D7_13_v3	fimo	nucleotide_motif	1153766	1153771	27.3	-	.	Name=PF3D7_0420300-D1_Pf3D7_13_v3-;Alias=;ID=PF3D7_0420300-D1-7-Pf3D7_13_v3;pvalue=0.00188;sequence=GTATGG;
Pf3D7_13_v3	fimo	nucleotide_motif	1154278	1154283	27.2	+	.	Name=PF3D7_0420300-D1_Pf3D7_13_v3+;Alias=;ID=PF3D7_0420300-D1-8-Pf3D7_13_v3;pvalue=0.00189;sequence=CCGTGT;
Pf3D7_13_v3	fimo	nucleotide_motif	1153730	1153735	25.7	-	.	Name=PF3D7_0420300-D1_Pf3D7_13_v3-;Alias=;ID=PF3D7_0420300-D1-9-Pf3D7_13_v3;pvalue=0.00267;sequence=GAATGT;
Pf3D7_13_v3	fimo	nucleotide_motif	1153986	1153991	25.4	-	.	Name=PF3D7_0420300-D1_Pf3D7_13_v3-;Alias=;ID=PF3D7_0420300-D1-10-Pf3D7_13_v3;pvalue=0.00286;sequence=GCATGC;
Pf3D7_13_v3	fimo	nucleotide_motif	1153986	1153991	25.4	+	.	Name=PF3D7_0420300-D1_Pf3D7_13_v3+;Alias=;ID=PF3D7_0420300-D1-11-Pf3D7_13_v3;pvalue=0.00286;sequence=GCATGC;
Pf3D7_13_v3	fimo	nucleotide_motif	1154387	1154392	24.7	-	.	Name=PF3D7_0420300-D1_Pf3D7_13_v3-;Alias=;ID=PF3D7_0420300-D1-12-Pf3D7_13_v3;pvalue=0.00341;sequence=ATGTGA;
Pf3D7_13_v3	fimo	nucleotide_motif	1154468	1154473	24.2	-	.	Name=PF3D7_0420300-D1_Pf3D7_13_v3-;Alias=;ID=PF3D7_0420300-D1-13-Pf3D7_13_v3;pvalue=0.00377;sequence=GTGCAT;
Pf3D7_13_v3	fimo	nucleotide_motif	1154385	1154390	23.8	-	.	Name=PF3D7_0420300-D1_Pf3D7_13_v3-;Alias=;ID=PF3D7_0420300-D1-14-Pf3D7_13_v3;pvalue=0.00419;sequence=GTGAAT;
Pf3D7_13_v3	fimo	nucleotide_motif	1154632	1154637	23.4	+	.	Name=PF3D7_0420300-D1_Pf3D7_13_v3+;Alias=;ID=PF3D7_0420300-D1-15-Pf3D7_13_v3;pvalue=0.0046;sequence=GTTTGA;
Pf3D7_13_v3	fimo	nucleotide_motif	1158267	1158272	45.4	-	.	Name=PF3D7_0420300-D1_Pf3D7_13_v3-;Alias=;ID=PF3D7_0420300-D1-1-Pf3D7_13_v3;pvalue=2.87e-05;sequence=GTGTGT;
Pf3D7_13_v3	fimo	nucleotide_motif	1157711	1157716	39.3	-	.	Name=PF3D7_0420300-D1_Pf3D7_13_v3-;Alias=;ID=PF3D7_0420300-D1-2-Pf3D7_13_v3;pvalue=0.000117;sequence=GAGTGT;
Pf3D7_13_v3	fimo	nucleotide_motif	1157709	1157714	38.4	-	.	Name=PF3D7_0420300-D1_Pf3D7_13_v3-;Alias=;ID=PF3D7_0420300-D1-3-Pf3D7_13_v3;pvalue=0.000146;sequence=GTGTGA;
Pf3D7_13_v3	fimo	nucleotide_motif	1158269	1158274	32.8	-	.	Name=PF3D7_0420300-D1_Pf3D7_13_v3-;Alias=;ID=PF3D7_0420300-D1-4-Pf3D7_13_v3;pvalue=0.000529;sequence=ATGTGT;
Pf3D7_13_v3	fimo	nucleotide_motif	1158163	1158168	32.3	+	.	Name=PF3D7_0420300-D1_Pf3D7_13_v3+;Alias=;ID=PF3D7_0420300-D1-5-Pf3D7_13_v3;pvalue=0.000591;sequence=GTATGC;
Pf3D7_13_v3	fimo	nucleotide_motif	1158138	1158143	31	+	.	Name=PF3D7_0420300-D1_Pf3D7_13_v3+;Alias=;ID=PF3D7_0420300-D1-6-Pf3D7_13_v3;pvalue=0.000792;sequence=GTTTGT;
Pf3D7_13_v3	fimo	nucleotide_motif	1157991	1157996	31	+	.	Name=PF3D7_0420300-D1_Pf3D7_13_v3+;Alias=;ID=PF3D7_0420300-D1-7-Pf3D7_13_v3;pvalue=0.000797;sequence=GTGTCC;
Pf3D7_13_v3	fimo	nucleotide_motif	1158595	1158600	31	+	.	Name=PF3D7_0420300-D1_Pf3D7_13_v3+;Alias=;ID=PF3D7_0420300-D1-8-Pf3D7_13_v3;pvalue=0.000797;sequence=GGGGGT;
Pf3D7_13_v3	fimo	nucleotide_motif	1158657	1158662	31	+	.	Name=PF3D7_0420300-D1_Pf3D7_13_v3+;Alias=;ID=PF3D7_0420300-D1-9-Pf3D7_13_v3;pvalue=0.000797;sequence=GGGGGT;
Pf3D7_13_v3	fimo	nucleotide_motif	1158265	1158270	30.1	-	.	Name=PF3D7_0420300-D1_Pf3D7_13_v3-;Alias=;ID=PF3D7_0420300-D1-10-Pf3D7_13_v3;pvalue=0.00097;sequence=GTGTAT;
Pf3D7_13_v3	fimo	nucleotide_motif	1157989	1157994	29.1	+	.	Name=PF3D7_0420300-D1_Pf3D7_13_v3+;Alias=;ID=PF3D7_0420300-D1-11-Pf3D7_13_v3;pvalue=0.00123;sequence=TTGTGT;
Pf3D7_13_v3	fimo	nucleotide_motif	1157786	1157791	28.5	-	.	Name=PF3D7_0420300-D1_Pf3D7_13_v3-;Alias=;ID=PF3D7_0420300-D1-12-Pf3D7_13_v3;pvalue=0.00141;sequence=GTGTTT;
Pf3D7_13_v3	fimo	nucleotide_motif	1157788	1157793	25	-	.	Name=PF3D7_0420300-D1_Pf3D7_13_v3-;Alias=;ID=PF3D7_0420300-D1-13-Pf3D7_13_v3;pvalue=0.00318;sequence=AAGTGT;
Pf3D7_13_v3	fimo	nucleotide_motif	1157697	1157702	25	+	.	Name=PF3D7_0420300-D1_Pf3D7_13_v3+;Alias=;ID=PF3D7_0420300-D1-14-Pf3D7_13_v3;pvalue=0.00318;sequence=AAGTGT;
Pf3D7_13_v3	fimo	nucleotide_motif	1157830	1157835	24.7	-	.	Name=PF3D7_0420300-D1_Pf3D7_13_v3-;Alias=;ID=PF3D7_0420300-D1-15-Pf3D7_13_v3;pvalue=0.00341;sequence=GGGTTT;
Pf3D7_13_v3	fimo	nucleotide_motif	1158235	1158240	24.7	+	.	Name=PF3D7_0420300-D1_Pf3D7_13_v3+;Alias=;ID=PF3D7_0420300-D1-16-Pf3D7_13_v3;pvalue=0.00341;sequence=GGGTTT;
Pf3D7_13_v3	fimo	nucleotide_motif	1158592	1158597	24.3	+	.	Name=PF3D7_0420300-D1_Pf3D7_13_v3+;Alias=;ID=PF3D7_0420300-D1-17-Pf3D7_13_v3;pvalue=0.00369;sequence=GGGGGG;
Pf3D7_13_v3	fimo	nucleotide_motif	1158593	1158598	24.3	+	.	Name=PF3D7_0420300-D1_Pf3D7_13_v3+;Alias=;ID=PF3D7_0420300-D1-18-Pf3D7_13_v3;pvalue=0.00369;sequence=GGGGGG;
Pf3D7_13_v3	fimo	nucleotide_motif	1158594	1158599	24.3	+	.	Name=PF3D7_0420300-D1_Pf3D7_13_v3+;Alias=;ID=PF3D7_0420300-D1-19-Pf3D7_13_v3;pvalue=0.00369;sequence=GGGGGG;
Pf3D7_13_v3	fimo	nucleotide_motif	1158654	1158659	24.3	+	.	Name=PF3D7_0420300-D1_Pf3D7_13_v3+;Alias=;ID=PF3D7_0420300-D1-20-Pf3D7_13_v3;pvalue=0.00369;sequence=GGGGGG;
Pf3D7_13_v3	fimo	nucleotide_motif	1158655	1158660	24.3	+	.	Name=PF3D7_0420300-D1_Pf3D7_13_v3+;Alias=;ID=PF3D7_0420300-D1-21-Pf3D7_13_v3;pvalue=0.00369;sequence=GGGGGG;
Pf3D7_13_v3	fimo	nucleotide_motif	1158656	1158661	24.3	+	.	Name=PF3D7_0420300-D1_Pf3D7_13_v3+;Alias=;ID=PF3D7_0420300-D1-22-Pf3D7_13_v3;pvalue=0.00369;sequence=GGGGGG;
Pf3D7_13_v3	fimo	nucleotide_motif	1157916	1157921	23.8	-	.	Name=PF3D7_0420300-D1_Pf3D7_13_v3-;Alias=;ID=PF3D7_0420300-D1-23-Pf3D7_13_v3;pvalue=0.00419;sequence=GTGAAT;
Pf3D7_13_v3	fimo	nucleotide_motif	1158078	1158083	23.8	+	.	Name=PF3D7_0420300-D1_Pf3D7_13_v3+;Alias=;ID=PF3D7_0420300-D1-24-Pf3D7_13_v3;pvalue=0.00419;sequence=GTGAAT;
Pf3D7_13_v3	fimo	nucleotide_motif	1158233	1158238	23.5	+	.	Name=PF3D7_0420300-D1_Pf3D7_13_v3+;Alias=;ID=PF3D7_0420300-D1-25-Pf3D7_13_v3;pvalue=0.00443;sequence=TTGGGT;
Pf3D7_13_v3	fimo	nucleotide_motif	1158058	1158063	23.3	-	.	Name=PF3D7_0420300-D1_Pf3D7_13_v3-;Alias=;ID=PF3D7_0420300-D1-26-Pf3D7_13_v3;pvalue=0.00464;sequence=GTGGTT;
Pf3D7_13_v3	fimo	nucleotide_motif	1161789	1161794	44.7	+	.	Name=PF3D7_0420300-D1_Pf3D7_13_v3+;Alias=;ID=PF3D7_0420300-D1-1-Pf3D7_13_v3;pvalue=3.35e-05;sequence=GTGTGC;
Pf3D7_13_v3	fimo	nucleotide_motif	1162611	1162616	40.5	-	.	Name=PF3D7_0420300-D1_Pf3D7_13_v3-;Alias=;ID=PF3D7_0420300-D1-2-Pf3D7_13_v3;pvalue=8.84e-05;sequence=GTGCGC;
Pf3D7_13_v3	fimo	nucleotide_motif	1161787	1161792	37.3	+	.	Name=PF3D7_0420300-D1_Pf3D7_13_v3+;Alias=;ID=PF3D7_0420300-D1-3-Pf3D7_13_v3;pvalue=0.000185;sequence=CTGTGT;
Pf3D7_13_v3	fimo	nucleotide_motif	1162613	1162618	28.4	-	.	Name=PF3D7_0420300-D1_Pf3D7_13_v3-;Alias=;ID=PF3D7_0420300-D1-4-Pf3D7_13_v3;pvalue=0.00145;sequence=TTGTGC;
Pf3D7_13_v3	fimo	nucleotide_motif	1162609	1162614	28.3	-	.	Name=PF3D7_0420300-D1_Pf3D7_13_v3-;Alias=;ID=PF3D7_0420300-D1-5-Pf3D7_13_v3;pvalue=0.00149;sequence=GCGCGT;
Pf3D7_13_v3	fimo	nucleotide_motif	1162634	1162639	27.8	+	.	Name=PF3D7_0420300-D1_Pf3D7_13_v3+;Alias=;ID=PF3D7_0420300-D1-6-Pf3D7_13_v3;pvalue=0.00165;sequence=GTAGGT;
Pf3D7_13_v3	fimo	nucleotide_motif	1162277	1162282	27.6	-	.	Name=PF3D7_0420300-D1_Pf3D7_13_v3-;Alias=;ID=PF3D7_0420300-D1-7-Pf3D7_13_v3;pvalue=0.00174;sequence=ATGGGT;
Pf3D7_13_v3	fimo	nucleotide_motif	1162478	1162483	27.2	-	.	Name=PF3D7_0420300-D1_Pf3D7_13_v3-;Alias=;ID=PF3D7_0420300-D1-8-Pf3D7_13_v3;pvalue=0.00188;sequence=GTAGGC;
Pf3D7_13_v3	fimo	nucleotide_motif	1161795	1161800	25.5	-	.	Name=PF3D7_0420300-D1_Pf3D7_13_v3-;Alias=;ID=PF3D7_0420300-D1-9-Pf3D7_13_v3;pvalue=0.00284;sequence=GTATGA;
Pf3D7_13_v3	fimo	nucleotide_motif	1162390	1162395	25.5	-	.	Name=PF3D7_0420300-D1_Pf3D7_13_v3-;Alias=;ID=PF3D7_0420300-D1-10-Pf3D7_13_v3;pvalue=0.00284;sequence=GTATGA;
Pf3D7_13_v3	fimo	nucleotide_motif	1161793	1161798	24.6	-	.	Name=PF3D7_0420300-D1_Pf3D7_13_v3-;Alias=;ID=PF3D7_0420300-D1-11-Pf3D7_13_v3;pvalue=0.00348;sequence=ATGAGC;
Pf3D7_13_v3	fimo	nucleotide_motif	1161750	1161755	24.3	-	.	Name=PF3D7_0420300-D1_Pf3D7_13_v3-;Alias=;ID=PF3D7_0420300-D1-12-Pf3D7_13_v3;pvalue=0.00369;sequence=GTTAGT;
Pf3D7_13_v3	fimo	nucleotide_motif	1162180	1162185	24	-	.	Name=PF3D7_0420300-D1_Pf3D7_13_v3-;Alias=;ID=PF3D7_0420300-D1-13-Pf3D7_13_v3;pvalue=0.00397;sequence=CTATGT;
Pf3D7_13_v3	fimo	nucleotide_motif	1162607	1162612	24	-	.	Name=PF3D7_0420300-D1_Pf3D7_13_v3-;Alias=;ID=PF3D7_0420300-D1-14-Pf3D7_13_v3;pvalue=0.00401;sequence=GCGTAT;
Pf3D7_13_v3	fimo	nucleotide_motif	1161838	1161843	40.5	+	.	Name=PF3D7_0420300-D1_Pf3D7_13_v3+;Alias=;ID=PF3D7_0420300-D1-1-Pf3D7_13_v3;pvalue=8.84e-05;sequence=GTGCGC;
Pf3D7_13_v3	fimo	nucleotide_motif	1161491	1161496	32.8	-	.	Name=PF3D7_0420300-D1_Pf3D7_13_v3-;Alias=;ID=PF3D7_0420300-D1-2-Pf3D7_13_v3;pvalue=0.000529;sequence=ATGTGT;
Pf3D7_13_v3	fimo	nucleotide_motif	1161635	1161640	29.1	-	.	Name=PF3D7_0420300-D1_Pf3D7_13_v3-;Alias=;ID=PF3D7_0420300-D1-3-Pf3D7_13_v3;pvalue=0.00123;sequence=TTGTGT;
Pf3D7_13_v3	fimo	nucleotide_motif	1161633	1161638	28.5	-	.	Name=PF3D7_0420300-D1_Pf3D7_13_v3-;Alias=;ID=PF3D7_0420300-D1-4-Pf3D7_13_v3;pvalue=0.00141;sequence=GTGTTT;
Pf3D7_13_v3	fimo	nucleotide_motif	1161836	1161841	28.4	+	.	Name=PF3D7_0420300-D1_Pf3D7_13_v3+;Alias=;ID=PF3D7_0420300-D1-5-Pf3D7_13_v3;pvalue=0.00145;sequence=TTGTGC;
Pf3D7_13_v3	fimo	nucleotide_motif	1161840	1161845	28.3	+	.	Name=PF3D7_0420300-D1_Pf3D7_13_v3+;Alias=;ID=PF3D7_0420300-D1-6-Pf3D7_13_v3;pvalue=0.00149;sequence=GCGCGT;
Pf3D7_13_v3	fimo	nucleotide_motif	1161815	1161820	27.8	-	.	Name=PF3D7_0420300-D1_Pf3D7_13_v3-;Alias=;ID=PF3D7_0420300-D1-7-Pf3D7_13_v3;pvalue=0.00165;sequence=GTAGGT;
Pf3D7_13_v3	fimo	nucleotide_motif	1162172	1162177	27.6	+	.	Name=PF3D7_0420300-D1_Pf3D7_13_v3+;Alias=;ID=PF3D7_0420300-D1-8-Pf3D7_13_v3;pvalue=0.00174;sequence=ATGGGT;
Pf3D7_13_v3	fimo	nucleotide_motif	1161971	1161976	27.2	+	.	Name=PF3D7_0420300-D1_Pf3D7_13_v3+;Alias=;ID=PF3D7_0420300-D1-9-Pf3D7_13_v3;pvalue=0.00188;sequence=GTAGGC;
Pf3D7_13_v3	fimo	nucleotide_motif	1162059	1162064	25.5	+	.	Name=PF3D7_0420300-D1_Pf3D7_13_v3+;Alias=;ID=PF3D7_0420300-D1-10-Pf3D7_13_v3;pvalue=0.00284;sequence=GTATGA;
Pf3D7_13_v3	fimo	nucleotide_motif	1161696	1161701	24.6	+	.	Name=PF3D7_0420300-D1_Pf3D7_13_v3+;Alias=;ID=PF3D7_0420300-D1-11-Pf3D7_13_v3;pvalue=0.00348;sequence=ATGAGC;
Pf3D7_13_v3	fimo	nucleotide_motif	1162269	1162274	24	+	.	Name=PF3D7_0420300-D1_Pf3D7_13_v3+;Alias=;ID=PF3D7_0420300-D1-12-Pf3D7_13_v3;pvalue=0.00397;sequence=CTATGT;
Pf3D7_13_v3	fimo	nucleotide_motif	1161842	1161847	24	+	.	Name=PF3D7_0420300-D1_Pf3D7_13_v3+;Alias=;ID=PF3D7_0420300-D1-13-Pf3D7_13_v3;pvalue=0.00401;sequence=GCGTAT;
Pf3D7_13_v3	fimo	nucleotide_motif	1182517	1182522	32.8	+	.	Name=PF3D7_0420300-D1_Pf3D7_13_v3+;Alias=;ID=PF3D7_0420300-D1-1-Pf3D7_13_v3;pvalue=0.000529;sequence=ATGTGT;
Pf3D7_13_v3	fimo	nucleotide_motif	1182154	1182159	32.8	-	.	Name=PF3D7_0420300-D1_Pf3D7_13_v3-;Alias=;ID=PF3D7_0420300-D1-2-Pf3D7_13_v3;pvalue=0.000529;sequence=ATGTGT;
Pf3D7_13_v3	fimo	nucleotide_motif	1181599	1181604	31	+	.	Name=PF3D7_0420300-D1_Pf3D7_13_v3+;Alias=;ID=PF3D7_0420300-D1-3-Pf3D7_13_v3;pvalue=0.000792;sequence=GTTTGT;
Pf3D7_13_v3	fimo	nucleotide_motif	1181597	1181602	28.5	+	.	Name=PF3D7_0420300-D1_Pf3D7_13_v3+;Alias=;ID=PF3D7_0420300-D1-4-Pf3D7_13_v3;pvalue=0.00141;sequence=GTGTTT;
Pf3D7_13_v3	fimo	nucleotide_motif	1181580	1181585	28.4	-	.	Name=PF3D7_0420300-D1_Pf3D7_13_v3-;Alias=;ID=PF3D7_0420300-D1-5-Pf3D7_13_v3;pvalue=0.00145;sequence=TTGTGC;
Pf3D7_13_v3	fimo	nucleotide_motif	1181854	1181859	28.4	+	.	Name=PF3D7_0420300-D1_Pf3D7_13_v3+;Alias=;ID=PF3D7_0420300-D1-6-Pf3D7_13_v3;pvalue=0.00145;sequence=TTGTGC;
Pf3D7_13_v3	fimo	nucleotide_motif	1181595	1181600	28.3	+	.	Name=PF3D7_0420300-D1_Pf3D7_13_v3+;Alias=;ID=PF3D7_0420300-D1-7-Pf3D7_13_v3;pvalue=0.00148;sequence=CGGTGT;
Pf3D7_13_v3	fimo	nucleotide_motif	1181649	1181654	25.7	-	.	Name=PF3D7_0420300-D1_Pf3D7_13_v3-;Alias=;ID=PF3D7_0420300-D1-8-Pf3D7_13_v3;pvalue=0.00267;sequence=GAATGT;
Pf3D7_13_v3	fimo	nucleotide_motif	1182515	1182520	25.7	+	.	Name=PF3D7_0420300-D1_Pf3D7_13_v3+;Alias=;ID=PF3D7_0420300-D1-9-Pf3D7_13_v3;pvalue=0.00267;sequence=GAATGT;
Pf3D7_13_v3	fimo	nucleotide_motif	1182487	1182492	24.7	+	.	Name=PF3D7_0420300-D1_Pf3D7_13_v3+;Alias=;ID=PF3D7_0420300-D1-10-Pf3D7_13_v3;pvalue=0.00341;sequence=ATGTGA;
Pf3D7_13_v3	fimo	nucleotide_motif	1181940	1181945	23.6	-	.	Name=PF3D7_0420300-D1_Pf3D7_13_v3-;Alias=;ID=PF3D7_0420300-D1-11-Pf3D7_13_v3;pvalue=0.00439;sequence=GATTGT;
Pf3D7_13_v3	fimo	nucleotide_motif	1182681	1182686	37.3	-	.	Name=PF3D7_0420300-D1_Pf3D7_13_v3-;Alias=;ID=PF3D7_0420300-D1-1-Pf3D7_13_v3;pvalue=0.000185;sequence=CTGTGT;
Pf3D7_13_v3	fimo	nucleotide_motif	1183477	1183482	34.5	+	.	Name=PF3D7_0420300-D1_Pf3D7_13_v3+;Alias=;ID=PF3D7_0420300-D1-2-Pf3D7_13_v3;pvalue=0.000357;sequence=GTATGT;
Pf3D7_13_v3	fimo	nucleotide_motif	1183526	1183531	34.5	-	.	Name=PF3D7_0420300-D1_Pf3D7_13_v3-;Alias=;ID=PF3D7_0420300-D1-3-Pf3D7_13_v3;pvalue=0.000357;sequence=GTATGT;
Pf3D7_13_v3	fimo	nucleotide_motif	1182937	1182942	32.8	+	.	Name=PF3D7_0420300-D1_Pf3D7_13_v3+;Alias=;ID=PF3D7_0420300-D1-4-Pf3D7_13_v3;pvalue=0.000529;sequence=ATGTGT;
Pf3D7_13_v3	fimo	nucleotide_motif	1182679	1182684	32.5	-	.	Name=PF3D7_0420300-D1_Pf3D7_13_v3-;Alias=;ID=PF3D7_0420300-D1-5-Pf3D7_13_v3;pvalue=0.000562;sequence=GTGTCT;
Pf3D7_13_v3	fimo	nucleotide_motif	1182869	1182874	31	+	.	Name=PF3D7_0420300-D1_Pf3D7_13_v3+;Alias=;ID=PF3D7_0420300-D1-6-Pf3D7_13_v3;pvalue=0.000792;sequence=GTTTGT;
Pf3D7_13_v3	fimo	nucleotide_motif	1182882	1182887	29.1	-	.	Name=PF3D7_0420300-D1_Pf3D7_13_v3-;Alias=;ID=PF3D7_0420300-D1-7-Pf3D7_13_v3;pvalue=0.00123;sequence=TTGTGT;
Pf3D7_13_v3	fimo	nucleotide_motif	1182931	1182936	29.1	-	.	Name=PF3D7_0420300-D1_Pf3D7_13_v3-;Alias=;ID=PF3D7_0420300-D1-8-Pf3D7_13_v3;pvalue=0.00123;sequence=TTGTGT;
Pf3D7_13_v3	fimo	nucleotide_motif	1182929	1182934	28.5	-	.	Name=PF3D7_0420300-D1_Pf3D7_13_v3-;Alias=;ID=PF3D7_0420300-D1-9-Pf3D7_13_v3;pvalue=0.00141;sequence=GTGTTT;
Pf3D7_13_v3	fimo	nucleotide_motif	1182774	1182779	28	-	.	Name=PF3D7_0420300-D1_Pf3D7_13_v3-;Alias=;ID=PF3D7_0420300-D1-10-Pf3D7_13_v3;pvalue=0.00158;sequence=GGGTCT;
Pf3D7_13_v3	fimo	nucleotide_motif	1182693	1182698	25.7	-	.	Name=PF3D7_0420300-D1_Pf3D7_13_v3-;Alias=;ID=PF3D7_0420300-D1-11-Pf3D7_13_v3;pvalue=0.00267;sequence=GAATGT;
Pf3D7_13_v3	fimo	nucleotide_motif	1183380	1183385	25.2	-	.	Name=PF3D7_0420300-D1_Pf3D7_13_v3-;Alias=;ID=PF3D7_0420300-D1-12-Pf3D7_13_v3;pvalue=0.00301;sequence=GTTCGT;
Pf3D7_13_v3	fimo	nucleotide_motif	1182778	1182783	24.9	-	.	Name=PF3D7_0420300-D1_Pf3D7_13_v3-;Alias=;ID=PF3D7_0420300-D1-13-Pf3D7_13_v3;pvalue=0.00321;sequence=GTTTGG;
Pf3D7_13_v3	fimo	nucleotide_motif	1182788	1182793	24.7	+	.	Name=PF3D7_0420300-D1_Pf3D7_13_v3+;Alias=;ID=PF3D7_0420300-D1-14-Pf3D7_13_v3;pvalue=0.00341;sequence=ATGTGA;
Pf3D7_13_v3	fimo	nucleotide_motif	1183533	1183538	23.8	-	.	Name=PF3D7_0420300-D1_Pf3D7_13_v3-;Alias=;ID=PF3D7_0420300-D1-15-Pf3D7_13_v3;pvalue=0.00419;sequence=GTGAAT;
Pf3D7_13_v3	fimo	nucleotide_motif	1183076	1183081	23.6	-	.	Name=PF3D7_0420300-D1_Pf3D7_13_v3-;Alias=;ID=PF3D7_0420300-D1-16-Pf3D7_13_v3;pvalue=0.00439;sequence=GATTGT;
Pf3D7_13_v3	fimo	nucleotide_motif	1182776	1182781	23.5	-	.	Name=PF3D7_0420300-D1_Pf3D7_13_v3-;Alias=;ID=PF3D7_0420300-D1-17-Pf3D7_13_v3;pvalue=0.00443;sequence=TTGGGT;
Pf3D7_13_v3	fimo	nucleotide_motif	1186140	1186145	45.4	+	.	Name=PF3D7_0420300-D1_Pf3D7_13_v3+;Alias=;ID=PF3D7_0420300-D1-1-Pf3D7_13_v3;pvalue=2.87e-05;sequence=GTGTGT;
Pf3D7_13_v3	fimo	nucleotide_motif	1186454	1186459	44.7	+	.	Name=PF3D7_0420300-D1_Pf3D7_13_v3+;Alias=;ID=PF3D7_0420300-D1-2-Pf3D7_13_v3;pvalue=3.35e-05;sequence=GTGTGC;
Pf3D7_13_v3	fimo	nucleotide_motif	1185918	1185923	40.6	+	.	Name=PF3D7_0420300-D1_Pf3D7_13_v3+;Alias=;ID=PF3D7_0420300-D1-3-Pf3D7_13_v3;pvalue=8.76e-05;sequence=GTGAGT;
Pf3D7_13_v3	fimo	nucleotide_motif	1186508	1186513	38.2	-	.	Name=PF3D7_0420300-D1_Pf3D7_13_v3-;Alias=;ID=PF3D7_0420300-D1-4-Pf3D7_13_v3;pvalue=0.000151;sequence=GTGAGC;
Pf3D7_13_v3	fimo	nucleotide_motif	1185783	1185788	34.5	-	.	Name=PF3D7_0420300-D1_Pf3D7_13_v3-;Alias=;ID=PF3D7_0420300-D1-5-Pf3D7_13_v3;pvalue=0.000357;sequence=GTATGT;
Pf3D7_13_v3	fimo	nucleotide_motif	1186142	1186147	28.5	+	.	Name=PF3D7_0420300-D1_Pf3D7_13_v3+;Alias=;ID=PF3D7_0420300-D1-6-Pf3D7_13_v3;pvalue=0.00141;sequence=GTGTTT;
Pf3D7_13_v3	fimo	nucleotide_motif	1186132	1186137	28.2	-	.	Name=PF3D7_0420300-D1_Pf3D7_13_v3-;Alias=;ID=PF3D7_0420300-D1-7-Pf3D7_13_v3;pvalue=0.00152;sequence=GGATGT;
Pf3D7_13_v3	fimo	nucleotide_motif	1185680	1185685	27.6	-	.	Name=PF3D7_0420300-D1_Pf3D7_13_v3-;Alias=;ID=PF3D7_0420300-D1-8-Pf3D7_13_v3;pvalue=0.00174;sequence=ATGGGT;
Pf3D7_13_v3	fimo	nucleotide_motif	1185860	1185865	25.7	-	.	Name=PF3D7_0420300-D1_Pf3D7_13_v3-;Alias=;ID=PF3D7_0420300-D1-9-Pf3D7_13_v3;pvalue=0.00267;sequence=GAATGT;
Pf3D7_13_v3	fimo	nucleotide_motif	1185623	1185628	25.7	+	.	Name=PF3D7_0420300-D1_Pf3D7_13_v3+;Alias=;ID=PF3D7_0420300-D1-10-Pf3D7_13_v3;pvalue=0.00267;sequence=GAATGT;
Pf3D7_13_v3	fimo	nucleotide_motif	1185853	1185858	25	-	.	Name=PF3D7_0420300-D1_Pf3D7_13_v3-;Alias=;ID=PF3D7_0420300-D1-11-Pf3D7_13_v3;pvalue=0.00318;sequence=AAGTGT;
Pf3D7_13_v3	fimo	nucleotide_motif	1186138	1186143	25	+	.	Name=PF3D7_0420300-D1_Pf3D7_13_v3+;Alias=;ID=PF3D7_0420300-D1-12-Pf3D7_13_v3;pvalue=0.00318;sequence=AAGTGT;
Pf3D7_13_v3	fimo	nucleotide_motif	1186452	1186457	25	+	.	Name=PF3D7_0420300-D1_Pf3D7_13_v3+;Alias=;ID=PF3D7_0420300-D1-13-Pf3D7_13_v3;pvalue=0.00318;sequence=AAGTGT;
Pf3D7_13_v3	fimo	nucleotide_motif	1185668	1185673	24.9	-	.	Name=PF3D7_0420300-D1_Pf3D7_13_v3-;Alias=;ID=PF3D7_0420300-D1-14-Pf3D7_13_v3;pvalue=0.00321;sequence=GTTTGG;
Pf3D7_13_v3	fimo	nucleotide_motif	1186458	1186463	23.7	-	.	Name=PF3D7_0420300-D1_Pf3D7_13_v3-;Alias=;ID=PF3D7_0420300-D1-15-Pf3D7_13_v3;pvalue=0.00422;sequence=AAGTGC;
Pf3D7_13_v3	fimo	nucleotide_motif	1185678	1185683	23.5	-	.	Name=PF3D7_0420300-D1_Pf3D7_13_v3-;Alias=;ID=PF3D7_0420300-D1-16-Pf3D7_13_v3;pvalue=0.00443;sequence=GGGTTC;
Pf3D7_13_v3	fimo	nucleotide_motif	1200185	1200190	45.4	-	.	Name=PF3D7_0420300-D1_Pf3D7_13_v3-;Alias=;ID=PF3D7_0420300-D1-1-Pf3D7_13_v3;pvalue=2.87e-05;sequence=GTGTGT;
Pf3D7_13_v3	fimo	nucleotide_motif	1200183	1200188	44.7	-	.	Name=PF3D7_0420300-D1_Pf3D7_13_v3-;Alias=;ID=PF3D7_0420300-D1-2-Pf3D7_13_v3;pvalue=3.35e-05;sequence=GTGTGC;
Pf3D7_13_v3	fimo	nucleotide_motif	1200179	1200184	38.3	+	.	Name=PF3D7_0420300-D1_Pf3D7_13_v3+;Alias=;ID=PF3D7_0420300-D1-3-Pf3D7_13_v3;pvalue=0.000147;sequence=GCGTGC;
Pf3D7_13_v3	fimo	nucleotide_motif	1200175	1200180	38.3	-	.	Name=PF3D7_0420300-D1_Pf3D7_13_v3-;Alias=;ID=PF3D7_0420300-D1-4-Pf3D7_13_v3;pvalue=0.000147;sequence=GCGTGC;
Pf3D7_13_v3	fimo	nucleotide_motif	1200332	1200337	34.5	-	.	Name=PF3D7_0420300-D1_Pf3D7_13_v3-;Alias=;ID=PF3D7_0420300-D1-5-Pf3D7_13_v3;pvalue=0.000357;sequence=GTATGT;
Pf3D7_13_v3	fimo	nucleotide_motif	1199630	1199635	32.8	+	.	Name=PF3D7_0420300-D1_Pf3D7_13_v3+;Alias=;ID=PF3D7_0420300-D1-6-Pf3D7_13_v3;pvalue=0.000529;sequence=ATGTGT;
Pf3D7_13_v3	fimo	nucleotide_motif	1200187	1200192	32.8	-	.	Name=PF3D7_0420300-D1_Pf3D7_13_v3-;Alias=;ID=PF3D7_0420300-D1-7-Pf3D7_13_v3;pvalue=0.000529;sequence=ATGTGT;
Pf3D7_13_v3	fimo	nucleotide_motif	1200365	1200370	32.8	-	.	Name=PF3D7_0420300-D1_Pf3D7_13_v3-;Alias=;ID=PF3D7_0420300-D1-8-Pf3D7_13_v3;pvalue=0.000529;sequence=ATGTGT;
Pf3D7_13_v3	fimo	nucleotide_motif	1200476	1200481	31	+	.	Name=PF3D7_0420300-D1_Pf3D7_13_v3+;Alias=;ID=PF3D7_0420300-D1-9-Pf3D7_13_v3;pvalue=0.000792;sequence=GTTTGT;
Pf3D7_13_v3	fimo	nucleotide_motif	1200363	1200368	30.1	-	.	Name=PF3D7_0420300-D1_Pf3D7_13_v3-;Alias=;ID=PF3D7_0420300-D1-10-Pf3D7_13_v3;pvalue=0.00097;sequence=GTGTAT;
Pf3D7_13_v3	fimo	nucleotide_motif	1200043	1200048	27.6	-	.	Name=PF3D7_0420300-D1_Pf3D7_13_v3-;Alias=;ID=PF3D7_0420300-D1-11-Pf3D7_13_v3;pvalue=0.00174;sequence=ATGGGT;
Pf3D7_13_v3	fimo	nucleotide_motif	1199828	1199833	26.6	-	.	Name=PF3D7_0420300-D1_Pf3D7_13_v3-;Alias=;ID=PF3D7_0420300-D1-12-Pf3D7_13_v3;pvalue=0.00218;sequence=ATGTGG;
Pf3D7_13_v3	fimo	nucleotide_motif	1200041	1200046	24.7	-	.	Name=PF3D7_0420300-D1_Pf3D7_13_v3-;Alias=;ID=PF3D7_0420300-D1-13-Pf3D7_13_v3;pvalue=0.00341;sequence=GGGTTT;
Pf3D7_13_v3	fimo	nucleotide_motif	1200003	1200008	24.3	-	.	Name=PF3D7_0420300-D1_Pf3D7_13_v3-;Alias=;ID=PF3D7_0420300-D1-14-Pf3D7_13_v3;pvalue=0.00369;sequence=GAGTCT;
Pf3D7_13_v3	fimo	nucleotide_motif	1200173	1200178	24.2	-	.	Name=PF3D7_0420300-D1_Pf3D7_13_v3-;Alias=;ID=PF3D7_0420300-D1-15-Pf3D7_13_v3;pvalue=0.00377;sequence=GTGCAT;
Pf3D7_13_v3	fimo	nucleotide_motif	1199887	1199892	24	-	.	Name=PF3D7_0420300-D1_Pf3D7_13_v3-;Alias=;ID=PF3D7_0420300-D1-16-Pf3D7_13_v3;pvalue=0.00397;sequence=CTATGT;
Pf3D7_13_v3	fimo	nucleotide_motif	1203167	1203172	45.4	+	.	Name=PF3D7_0420300-D1_Pf3D7_13_v3+;Alias=;ID=PF3D7_0420300-D1-1-Pf3D7_13_v3;pvalue=2.87e-05;sequence=GTGTGT;
Pf3D7_13_v3	fimo	nucleotide_motif	1203442	1203447	34.5	+	.	Name=PF3D7_0420300-D1_Pf3D7_13_v3+;Alias=;ID=PF3D7_0420300-D1-2-Pf3D7_13_v3;pvalue=0.000357;sequence=GTATGT;
Pf3D7_13_v3	fimo	nucleotide_motif	1203444	1203449	32.8	+	.	Name=PF3D7_0420300-D1_Pf3D7_13_v3+;Alias=;ID=PF3D7_0420300-D1-3-Pf3D7_13_v3;pvalue=0.000529;sequence=ATGTGT;
Pf3D7_13_v3	fimo	nucleotide_motif	1203342	1203347	32.3	-	.	Name=PF3D7_0420300-D1_Pf3D7_13_v3-;Alias=;ID=PF3D7_0420300-D1-4-Pf3D7_13_v3;pvalue=0.000591;sequence=GTATGC;
Pf3D7_13_v3	fimo	nucleotide_motif	1203169	1203174	29.8	+	.	Name=PF3D7_0420300-D1_Pf3D7_13_v3+;Alias=;ID=PF3D7_0420300-D1-5-Pf3D7_13_v3;pvalue=0.00106;sequence=GTGTAC;
Pf3D7_13_v3	fimo	nucleotide_motif	1203446	1203451	29.8	+	.	Name=PF3D7_0420300-D1_Pf3D7_13_v3+;Alias=;ID=PF3D7_0420300-D1-6-Pf3D7_13_v3;pvalue=0.00106;sequence=GTGTAC;
Pf3D7_13_v3	fimo	nucleotide_motif	1203165	1203170	29.1	+	.	Name=PF3D7_0420300-D1_Pf3D7_13_v3+;Alias=;ID=PF3D7_0420300-D1-7-Pf3D7_13_v3;pvalue=0.00123;sequence=TTGTGT;
Pf3D7_13_v3	fimo	nucleotide_motif	1203735	1203740	29.1	+	.	Name=PF3D7_0420300-D1_Pf3D7_13_v3+;Alias=;ID=PF3D7_0420300-D1-8-Pf3D7_13_v3;pvalue=0.00123;sequence=TTGTGT;
Pf3D7_13_v3	fimo	nucleotide_motif	1203807	1203812	28.2	+	.	Name=PF3D7_0420300-D1_Pf3D7_13_v3+;Alias=;ID=PF3D7_0420300-D1-9-Pf3D7_13_v3;pvalue=0.00152;sequence=GGATGT;
Pf3D7_13_v3	fimo	nucleotide_motif	1203491	1203496	26.5	-	.	Name=PF3D7_0420300-D1_Pf3D7_13_v3-;Alias=;ID=PF3D7_0420300-D1-10-Pf3D7_13_v3;pvalue=0.00222;sequence=GTGCCT;
Pf3D7_13_v3	fimo	nucleotide_motif	1203860	1203865	26.1	-	.	Name=PF3D7_0420300-D1_Pf3D7_13_v3-;Alias=;ID=PF3D7_0420300-D1-11-Pf3D7_13_v3;pvalue=0.00246;sequence=ATGAGT;
Pf3D7_13_v3	fimo	nucleotide_motif	1203671	1203676	25.3	+	.	Name=PF3D7_0420300-D1_Pf3D7_13_v3+;Alias=;ID=PF3D7_0420300-D1-12-Pf3D7_13_v3;pvalue=0.00294;sequence=GTAAGC;
Pf3D7_13_v3	fimo	nucleotide_motif	1203850	1203855	25.3	+	.	Name=PF3D7_0420300-D1_Pf3D7_13_v3+;Alias=;ID=PF3D7_0420300-D1-13-Pf3D7_13_v3;pvalue=0.00298;sequence=TGGTGT;
Pf3D7_13_v3	fimo	nucleotide_motif	1203004	1203009	24.3	-	.	Name=PF3D7_0420300-D1_Pf3D7_13_v3-;Alias=;ID=PF3D7_0420300-D1-14-Pf3D7_13_v3;pvalue=0.00369;sequence=GGGGGG;
Pf3D7_13_v3	fimo	nucleotide_motif	1203005	1203010	24.3	-	.	Name=PF3D7_0420300-D1_Pf3D7_13_v3-;Alias=;ID=PF3D7_0420300-D1-15-Pf3D7_13_v3;pvalue=0.00369;sequence=GGGGGG;
Pf3D7_13_v3	fimo	nucleotide_motif	1203493	1203498	23.7	-	.	Name=PF3D7_0420300-D1_Pf3D7_13_v3-;Alias=;ID=PF3D7_0420300-D1-16-Pf3D7_13_v3;pvalue=0.00422;sequence=AAGTGC;
Pf3D7_13_v3	fimo	nucleotide_motif	1209442	1209447	45.4	-	.	Name=PF3D7_0420300-D1_Pf3D7_13_v3-;Alias=;ID=PF3D7_0420300-D1-1-Pf3D7_13_v3;pvalue=2.87e-05;sequence=GTGTGT;
Pf3D7_13_v3	fimo	nucleotide_motif	1209444	1209449	45.4	-	.	Name=PF3D7_0420300-D1_Pf3D7_13_v3-;Alias=;ID=PF3D7_0420300-D1-2-Pf3D7_13_v3;pvalue=2.87e-05;sequence=GTGTGT;
Pf3D7_13_v3	fimo	nucleotide_motif	1209897	1209902	29.8	-	.	Name=PF3D7_0420300-D1_Pf3D7_13_v3-;Alias=;ID=PF3D7_0420300-D1-3-Pf3D7_13_v3;pvalue=0.00106;sequence=GTGTAC;
Pf3D7_13_v3	fimo	nucleotide_motif	1209585	1209590	29.7	-	.	Name=PF3D7_0420300-D1_Pf3D7_13_v3-;Alias=;ID=PF3D7_0420300-D1-4-Pf3D7_13_v3;pvalue=0.00106;sequence=GGGAGT;
Pf3D7_13_v3	fimo	nucleotide_motif	1209446	1209451	29.1	-	.	Name=PF3D7_0420300-D1_Pf3D7_13_v3-;Alias=;ID=PF3D7_0420300-D1-5-Pf3D7_13_v3;pvalue=0.00123;sequence=TTGTGT;
Pf3D7_13_v3	fimo	nucleotide_motif	1209899	1209904	29.1	-	.	Name=PF3D7_0420300-D1_Pf3D7_13_v3-;Alias=;ID=PF3D7_0420300-D1-6-Pf3D7_13_v3;pvalue=0.00123;sequence=TTGTGT;
Pf3D7_13_v3	fimo	nucleotide_motif	1209428	1209433	28.4	+	.	Name=PF3D7_0420300-D1_Pf3D7_13_v3+;Alias=;ID=PF3D7_0420300-D1-7-Pf3D7_13_v3;pvalue=0.00145;sequence=TTGTGC;
