## Supplementary tables for "Refining the transcriptome of the human malaria parasite *Plasmodium falciparum* using amplification-free RNA-seq": Table_S12_3D7.genome_wide_ApiAP2_motifs.txt (part 224 of 272)

###### Chappell et al. 2019; Table S12: ApiAP2 motifs mapped to version 3 of the 3D7 genome
Pf3D7_13_v3	fimo	nucleotide_motif	1209219	1209224	27.8	-	.	Name=PF3D7_0420300-D1_Pf3D7_13_v3-;Alias=;ID=PF3D7_0420300-D1-8-Pf3D7_13_v3;pvalue=0.00165;sequence=GTAGGT;
Pf3D7_13_v3	fimo	nucleotide_motif	1209613	1209618	27.7	-	.	Name=PF3D7_0420300-D1_Pf3D7_13_v3-;Alias=;ID=PF3D7_0420300-D1-9-Pf3D7_13_v3;pvalue=0.00171;sequence=GGTTGT;
Pf3D7_13_v3	fimo	nucleotide_motif	1209583	1209588	27.5	-	.	Name=PF3D7_0420300-D1_Pf3D7_13_v3-;Alias=;ID=PF3D7_0420300-D1-10-Pf3D7_13_v3;pvalue=0.00178;sequence=GAGTGA;
Pf3D7_13_v3	fimo	nucleotide_motif	1209489	1209494	27.1	+	.	Name=PF3D7_0420300-D1_Pf3D7_13_v3+;Alias=;ID=PF3D7_0420300-D1-11-Pf3D7_13_v3;pvalue=0.00195;sequence=GCATGT;
Pf3D7_13_v3	fimo	nucleotide_motif	1209064	1209069	26.7	+	.	Name=PF3D7_0420300-D1_Pf3D7_13_v3+;Alias=;ID=PF3D7_0420300-D1-12-Pf3D7_13_v3;pvalue=0.00212;sequence=GTAAGT;
Pf3D7_13_v3	fimo	nucleotide_motif	1209387	1209392	26.7	-	.	Name=PF3D7_0420300-D1_Pf3D7_13_v3-;Alias=;ID=PF3D7_0420300-D1-13-Pf3D7_13_v3;pvalue=0.00212;sequence=GTAAGT;
Pf3D7_13_v3	fimo	nucleotide_motif	1209357	1209362	26.7	-	.	Name=PF3D7_0420300-D1_Pf3D7_13_v3-;Alias=;ID=PF3D7_0420300-D1-14-Pf3D7_13_v3;pvalue=0.00215;sequence=ATGCGT;
Pf3D7_13_v3	fimo	nucleotide_motif	1209125	1209130	24.7	-	.	Name=PF3D7_0420300-D1_Pf3D7_13_v3-;Alias=;ID=PF3D7_0420300-D1-15-Pf3D7_13_v3;pvalue=0.00341;sequence=ATGTGA;
Pf3D7_13_v3	fimo	nucleotide_motif	1209123	1209128	23.8	-	.	Name=PF3D7_0420300-D1_Pf3D7_13_v3-;Alias=;ID=PF3D7_0420300-D1-16-Pf3D7_13_v3;pvalue=0.00419;sequence=GTGAAT;
Pf3D7_13_v3	fimo	nucleotide_motif	1209617	1209622	23.4	-	.	Name=PF3D7_0420300-D1_Pf3D7_13_v3-;Alias=;ID=PF3D7_0420300-D1-17-Pf3D7_13_v3;pvalue=0.00461;sequence=GTCTGG;
Pf3D7_13_v3	fimo	nucleotide_motif	1213405	1213410	39.3	-	.	Name=PF3D7_0420300-D1_Pf3D7_13_v3-;Alias=;ID=PF3D7_0420300-D1-1-Pf3D7_13_v3;pvalue=0.000117;sequence=GAGTGT;
Pf3D7_13_v3	fimo	nucleotide_motif	1212991	1212996	34.5	+	.	Name=PF3D7_0420300-D1_Pf3D7_13_v3+;Alias=;ID=PF3D7_0420300-D1-2-Pf3D7_13_v3;pvalue=0.000357;sequence=GTATGT;
Pf3D7_13_v3	fimo	nucleotide_motif	1213676	1213681	34.5	+	.	Name=PF3D7_0420300-D1_Pf3D7_13_v3+;Alias=;ID=PF3D7_0420300-D1-3-Pf3D7_13_v3;pvalue=0.000357;sequence=GTATGT;
Pf3D7_13_v3	fimo	nucleotide_motif	1213544	1213549	30	-	.	Name=PF3D7_0420300-D1_Pf3D7_13_v3-;Alias=;ID=PF3D7_0420300-D1-4-Pf3D7_13_v3;pvalue=0.000999;sequence=GGGCGT;
Pf3D7_13_v3	fimo	nucleotide_motif	1213173	1213178	27.4	+	.	Name=PF3D7_0420300-D1_Pf3D7_13_v3+;Alias=;ID=PF3D7_0420300-D1-5-Pf3D7_13_v3;pvalue=0.00181;sequence=GTACGT;
Pf3D7_13_v3	fimo	nucleotide_motif	1213073	1213078	27.3	+	.	Name=PF3D7_0420300-D1_Pf3D7_13_v3+;Alias=;ID=PF3D7_0420300-D1-6-Pf3D7_13_v3;pvalue=0.00188;sequence=GGGTAT;
Pf3D7_13_v3	fimo	nucleotide_motif	1212793	1212798	27.1	+	.	Name=PF3D7_0420300-D1_Pf3D7_13_v3+;Alias=;ID=PF3D7_0420300-D1-7-Pf3D7_13_v3;pvalue=0.00195;sequence=GCATGT;
Pf3D7_13_v3	fimo	nucleotide_motif	1213546	1213551	26.6	-	.	Name=PF3D7_0420300-D1_Pf3D7_13_v3-;Alias=;ID=PF3D7_0420300-D1-8-Pf3D7_13_v3;pvalue=0.00219;sequence=ATGGGC;
Pf3D7_13_v3	fimo	nucleotide_motif	1212967	1212972	25.7	+	.	Name=PF3D7_0420300-D1_Pf3D7_13_v3+;Alias=;ID=PF3D7_0420300-D1-9-Pf3D7_13_v3;pvalue=0.00267;sequence=GAATGT;
Pf3D7_13_v3	fimo	nucleotide_motif	1213743	1213748	24.9	+	.	Name=PF3D7_0420300-D1_Pf3D7_13_v3+;Alias=;ID=PF3D7_0420300-D1-10-Pf3D7_13_v3;pvalue=0.00321;sequence=GTTTGG;
Pf3D7_13_v3	fimo	nucleotide_motif	1213198	1213203	24	-	.	Name=PF3D7_0420300-D1_Pf3D7_13_v3-;Alias=;ID=PF3D7_0420300-D1-11-Pf3D7_13_v3;pvalue=0.00397;sequence=CTATGT;
Pf3D7_13_v3	fimo	nucleotide_motif	1217648	1217653	45.4	+	.	Name=PF3D7_0420300-D1_Pf3D7_13_v3+;Alias=;ID=PF3D7_0420300-D1-1-Pf3D7_13_v3;pvalue=2.87e-05;sequence=GTGTGT;
Pf3D7_13_v3	fimo	nucleotide_motif	1217650	1217655	45.4	+	.	Name=PF3D7_0420300-D1_Pf3D7_13_v3+;Alias=;ID=PF3D7_0420300-D1-2-Pf3D7_13_v3;pvalue=2.87e-05;sequence=GTGTGT;
Pf3D7_13_v3	fimo	nucleotide_motif	1217652	1217657	45.4	+	.	Name=PF3D7_0420300-D1_Pf3D7_13_v3+;Alias=;ID=PF3D7_0420300-D1-3-Pf3D7_13_v3;pvalue=2.87e-05;sequence=GTGTGT;
Pf3D7_13_v3	fimo	nucleotide_motif	1218112	1218117	39.3	-	.	Name=PF3D7_0420300-D1_Pf3D7_13_v3-;Alias=;ID=PF3D7_0420300-D1-4-Pf3D7_13_v3;pvalue=0.000117;sequence=GAGTGT;
Pf3D7_13_v3	fimo	nucleotide_motif	1217656	1217661	34.5	+	.	Name=PF3D7_0420300-D1_Pf3D7_13_v3+;Alias=;ID=PF3D7_0420300-D1-5-Pf3D7_13_v3;pvalue=0.000357;sequence=GTATGT;
Pf3D7_13_v3	fimo	nucleotide_motif	1217921	1217926	34.5	-	.	Name=PF3D7_0420300-D1_Pf3D7_13_v3-;Alias=;ID=PF3D7_0420300-D1-6-Pf3D7_13_v3;pvalue=0.000357;sequence=GTATGT;
Pf3D7_13_v3	fimo	nucleotide_motif	1217544	1217549	32.8	+	.	Name=PF3D7_0420300-D1_Pf3D7_13_v3+;Alias=;ID=PF3D7_0420300-D1-7-Pf3D7_13_v3;pvalue=0.000529;sequence=ATGTGT;
Pf3D7_13_v3	fimo	nucleotide_motif	1217646	1217651	32.8	+	.	Name=PF3D7_0420300-D1_Pf3D7_13_v3+;Alias=;ID=PF3D7_0420300-D1-8-Pf3D7_13_v3;pvalue=0.000529;sequence=ATGTGT;
Pf3D7_13_v3	fimo	nucleotide_motif	1217654	1217659	30.1	+	.	Name=PF3D7_0420300-D1_Pf3D7_13_v3+;Alias=;ID=PF3D7_0420300-D1-9-Pf3D7_13_v3;pvalue=0.00097;sequence=GTGTAT;
Pf3D7_13_v3	fimo	nucleotide_motif	1218206	1218211	30.1	+	.	Name=PF3D7_0420300-D1_Pf3D7_13_v3+;Alias=;ID=PF3D7_0420300-D1-10-Pf3D7_13_v3;pvalue=0.00097;sequence=GTGTAT;
Pf3D7_13_v3	fimo	nucleotide_motif	1218204	1218209	29.1	+	.	Name=PF3D7_0420300-D1_Pf3D7_13_v3+;Alias=;ID=PF3D7_0420300-D1-11-Pf3D7_13_v3;pvalue=0.00123;sequence=TTGTGT;
Pf3D7_13_v3	fimo	nucleotide_motif	1218452	1218457	29.1	-	.	Name=PF3D7_0420300-D1_Pf3D7_13_v3-;Alias=;ID=PF3D7_0420300-D1-12-Pf3D7_13_v3;pvalue=0.00123;sequence=TTGTGT;
Pf3D7_13_v3	fimo	nucleotide_motif	1218450	1218455	28.5	-	.	Name=PF3D7_0420300-D1_Pf3D7_13_v3-;Alias=;ID=PF3D7_0420300-D1-13-Pf3D7_13_v3;pvalue=0.00141;sequence=GTGTTT;
Pf3D7_13_v3	fimo	nucleotide_motif	1217899	1217904	27.9	+	.	Name=PF3D7_0420300-D1_Pf3D7_13_v3+;Alias=;ID=PF3D7_0420300-D1-14-Pf3D7_13_v3;pvalue=0.00162;sequence=GAGAGT;
Pf3D7_13_v3	fimo	nucleotide_motif	1217897	1217902	27.7	+	.	Name=PF3D7_0420300-D1_Pf3D7_13_v3+;Alias=;ID=PF3D7_0420300-D1-15-Pf3D7_13_v3;pvalue=0.00168;sequence=GTGAGA;
Pf3D7_13_v3	fimo	nucleotide_motif	1218089	1218094	27.7	+	.	Name=PF3D7_0420300-D1_Pf3D7_13_v3+;Alias=;ID=PF3D7_0420300-D1-16-Pf3D7_13_v3;pvalue=0.00168;sequence=GTGAGA;
Pf3D7_13_v3	fimo	nucleotide_motif	1218502	1218507	27.7	-	.	Name=PF3D7_0420300-D1_Pf3D7_13_v3-;Alias=;ID=PF3D7_0420300-D1-17-Pf3D7_13_v3;pvalue=0.00169;sequence=AGGTGC;
Pf3D7_13_v3	fimo	nucleotide_motif	1217970	1217975	26.7	+	.	Name=PF3D7_0420300-D1_Pf3D7_13_v3+;Alias=;ID=PF3D7_0420300-D1-18-Pf3D7_13_v3;pvalue=0.00212;sequence=GTAAGT;
Pf3D7_13_v3	fimo	nucleotide_motif	1217873	1217878	26.6	+	.	Name=PF3D7_0420300-D1_Pf3D7_13_v3+;Alias=;ID=PF3D7_0420300-D1-19-Pf3D7_13_v3;pvalue=0.00218;sequence=ATGTGG;
Pf3D7_13_v3	fimo	nucleotide_motif	1217875	1217880	25.3	+	.	Name=PF3D7_0420300-D1_Pf3D7_13_v3+;Alias=;ID=PF3D7_0420300-D1-20-Pf3D7_13_v3;pvalue=0.00291;sequence=GTGGAT;
Pf3D7_13_v3	fimo	nucleotide_motif	1217840	1217845	24.6	+	.	Name=PF3D7_0420300-D1_Pf3D7_13_v3+;Alias=;ID=PF3D7_0420300-D1-21-Pf3D7_13_v3;pvalue=0.00348;sequence=ATGAGC;
Pf3D7_13_v3	fimo	nucleotide_motif	1217616	1217621	24.3	+	.	Name=PF3D7_0420300-D1_Pf3D7_13_v3+;Alias=;ID=PF3D7_0420300-D1-22-Pf3D7_13_v3;pvalue=0.00369;sequence=GTTAGT;
Pf3D7_13_v3	fimo	nucleotide_motif	1218500	1218505	24.2	-	.	Name=PF3D7_0420300-D1_Pf3D7_13_v3-;Alias=;ID=PF3D7_0420300-D1-23-Pf3D7_13_v3;pvalue=0.00377;sequence=GTGCAT;
Pf3D7_13_v3	fimo	nucleotide_motif	1217546	1217551	24.2	+	.	Name=PF3D7_0420300-D1_Pf3D7_13_v3+;Alias=;ID=PF3D7_0420300-D1-24-Pf3D7_13_v3;pvalue=0.0038;sequence=GTGTAG;
Pf3D7_13_v3	fimo	nucleotide_motif	1218454	1218459	23.6	-	.	Name=PF3D7_0420300-D1_Pf3D7_13_v3-;Alias=;ID=PF3D7_0420300-D1-25-Pf3D7_13_v3;pvalue=0.00439;sequence=GATTGT;
Pf3D7_13_v3	fimo	nucleotide_motif	1218286	1218291	23.6	+	.	Name=PF3D7_0420300-D1_Pf3D7_13_v3+;Alias=;ID=PF3D7_0420300-D1-26-Pf3D7_13_v3;pvalue=0.00439;sequence=GATTGT;
Pf3D7_13_v3	fimo	nucleotide_motif	1217596	1217601	23.4	-	.	Name=PF3D7_0420300-D1_Pf3D7_13_v3-;Alias=;ID=PF3D7_0420300-D1-27-Pf3D7_13_v3;pvalue=0.00461;sequence=GTCGGC;
Pf3D7_13_v3	fimo	nucleotide_motif	1226684	1226689	45.4	+	.	Name=PF3D7_0420300-D1_Pf3D7_13_v3+;Alias=;ID=PF3D7_0420300-D1-1-Pf3D7_13_v3;pvalue=2.87e-05;sequence=GTGTGT;
Pf3D7_13_v3	fimo	nucleotide_motif	1226783	1226788	34.5	+	.	Name=PF3D7_0420300-D1_Pf3D7_13_v3+;Alias=;ID=PF3D7_0420300-D1-2-Pf3D7_13_v3;pvalue=0.000357;sequence=GTATGT;
Pf3D7_13_v3	fimo	nucleotide_motif	1226611	1226616	32.8	+	.	Name=PF3D7_0420300-D1_Pf3D7_13_v3+;Alias=;ID=PF3D7_0420300-D1-3-Pf3D7_13_v3;pvalue=0.000529;sequence=ATGTGT;
Pf3D7_13_v3	fimo	nucleotide_motif	1226682	1226687	32.8	+	.	Name=PF3D7_0420300-D1_Pf3D7_13_v3+;Alias=;ID=PF3D7_0420300-D1-4-Pf3D7_13_v3;pvalue=0.000529;sequence=ATGTGT;
Pf3D7_13_v3	fimo	nucleotide_motif	1227108	1227113	32.8	+	.	Name=PF3D7_0420300-D1_Pf3D7_13_v3+;Alias=;ID=PF3D7_0420300-D1-5-Pf3D7_13_v3;pvalue=0.000529;sequence=ATGTGT;
Pf3D7_13_v3	fimo	nucleotide_motif	1226613	1226618	30.1	+	.	Name=PF3D7_0420300-D1_Pf3D7_13_v3+;Alias=;ID=PF3D7_0420300-D1-6-Pf3D7_13_v3;pvalue=0.00097;sequence=GTGTAT;
Pf3D7_13_v3	fimo	nucleotide_motif	1226653	1226658	30.1	+	.	Name=PF3D7_0420300-D1_Pf3D7_13_v3+;Alias=;ID=PF3D7_0420300-D1-7-Pf3D7_13_v3;pvalue=0.00097;sequence=GTGTAT;
Pf3D7_13_v3	fimo	nucleotide_motif	1227110	1227115	30.1	+	.	Name=PF3D7_0420300-D1_Pf3D7_13_v3+;Alias=;ID=PF3D7_0420300-D1-8-Pf3D7_13_v3;pvalue=0.00097;sequence=GTGTAT;
Pf3D7_13_v3	fimo	nucleotide_motif	1226686	1226691	28.5	+	.	Name=PF3D7_0420300-D1_Pf3D7_13_v3+;Alias=;ID=PF3D7_0420300-D1-9-Pf3D7_13_v3;pvalue=0.00141;sequence=GTGTTT;
Pf3D7_13_v3	fimo	nucleotide_motif	1227054	1227059	28.5	+	.	Name=PF3D7_0420300-D1_Pf3D7_13_v3+;Alias=;ID=PF3D7_0420300-D1-10-Pf3D7_13_v3;pvalue=0.00142;sequence=GGGTGA;
Pf3D7_13_v3	fimo	nucleotide_motif	1226737	1226742	27.7	+	.	Name=PF3D7_0420300-D1_Pf3D7_13_v3+;Alias=;ID=PF3D7_0420300-D1-11-Pf3D7_13_v3;pvalue=0.00171;sequence=GGTTGT;
Pf3D7_13_v3	fimo	nucleotide_motif	1227404	1227409	26.6	+	.	Name=PF3D7_0420300-D1_Pf3D7_13_v3+;Alias=;ID=PF3D7_0420300-D1-12-Pf3D7_13_v3;pvalue=0.00218;sequence=ATGTGG;
Pf3D7_13_v3	fimo	nucleotide_motif	1226478	1226483	26.6	+	.	Name=PF3D7_0420300-D1_Pf3D7_13_v3+;Alias=;ID=PF3D7_0420300-D1-13-Pf3D7_13_v3;pvalue=0.00219;sequence=GGCTGT;
Pf3D7_13_v3	fimo	nucleotide_motif	1226547	1226552	26.5	-	.	Name=PF3D7_0420300-D1_Pf3D7_13_v3-;Alias=;ID=PF3D7_0420300-D1-14-Pf3D7_13_v3;pvalue=0.00222;sequence=CTGCGC;
Pf3D7_13_v3	fimo	nucleotide_motif	1227306	1227311	25	-	.	Name=PF3D7_0420300-D1_Pf3D7_13_v3-;Alias=;ID=PF3D7_0420300-D1-15-Pf3D7_13_v3;pvalue=0.00318;sequence=AAGTGT;
Pf3D7_13_v3	fimo	nucleotide_motif	1226651	1226656	25	+	.	Name=PF3D7_0420300-D1_Pf3D7_13_v3+;Alias=;ID=PF3D7_0420300-D1-16-Pf3D7_13_v3;pvalue=0.00318;sequence=AAGTGT;
Pf3D7_13_v3	fimo	nucleotide_motif	1226678	1226683	24.7	-	.	Name=PF3D7_0420300-D1_Pf3D7_13_v3-;Alias=;ID=PF3D7_0420300-D1-17-Pf3D7_13_v3;pvalue=0.00341;sequence=ATGTGA;
Pf3D7_13_v3	fimo	nucleotide_motif	1226889	1226894	24.3	+	.	Name=PF3D7_0420300-D1_Pf3D7_13_v3+;Alias=;ID=PF3D7_0420300-D1-18-Pf3D7_13_v3;pvalue=0.00374;sequence=GAATGC;
Pf3D7_13_v3	fimo	nucleotide_motif	1226534	1226539	24	-	.	Name=PF3D7_0420300-D1_Pf3D7_13_v3-;Alias=;ID=PF3D7_0420300-D1-19-Pf3D7_13_v3;pvalue=0.00397;sequence=CTATGT;
Pf3D7_13_v3	fimo	nucleotide_motif	1226635	1226640	24	+	.	Name=PF3D7_0420300-D1_Pf3D7_13_v3+;Alias=;ID=PF3D7_0420300-D1-20-Pf3D7_13_v3;pvalue=0.00397;sequence=CTATGT;
Pf3D7_13_v3	fimo	nucleotide_motif	1226676	1226681	23.8	-	.	Name=PF3D7_0420300-D1_Pf3D7_13_v3-;Alias=;ID=PF3D7_0420300-D1-21-Pf3D7_13_v3;pvalue=0.00419;sequence=GTGAAT;
Pf3D7_13_v3	fimo	nucleotide_motif	1235536	1235541	34.5	-	.	Name=PF3D7_0420300-D1_Pf3D7_13_v3-;Alias=;ID=PF3D7_0420300-D1-1-Pf3D7_13_v3;pvalue=0.000357;sequence=GTATGT;
Pf3D7_13_v3	fimo	nucleotide_motif	1235837	1235842	32.8	-	.	Name=PF3D7_0420300-D1_Pf3D7_13_v3-;Alias=;ID=PF3D7_0420300-D1-2-Pf3D7_13_v3;pvalue=0.000529;sequence=ATGTGT;
Pf3D7_13_v3	fimo	nucleotide_motif	1235896	1235901	31	+	.	Name=PF3D7_0420300-D1_Pf3D7_13_v3+;Alias=;ID=PF3D7_0420300-D1-3-Pf3D7_13_v3;pvalue=0.000792;sequence=GTTTGT;
Pf3D7_13_v3	fimo	nucleotide_motif	1236034	1236039	30.1	+	.	Name=PF3D7_0420300-D1_Pf3D7_13_v3+;Alias=;ID=PF3D7_0420300-D1-4-Pf3D7_13_v3;pvalue=0.00097;sequence=GTGTAT;
Pf3D7_13_v3	fimo	nucleotide_motif	1236032	1236037	29.1	+	.	Name=PF3D7_0420300-D1_Pf3D7_13_v3+;Alias=;ID=PF3D7_0420300-D1-5-Pf3D7_13_v3;pvalue=0.00123;sequence=TTGTGT;
Pf3D7_13_v3	fimo	nucleotide_motif	1235835	1235840	28.5	-	.	Name=PF3D7_0420300-D1_Pf3D7_13_v3-;Alias=;ID=PF3D7_0420300-D1-6-Pf3D7_13_v3;pvalue=0.00141;sequence=GTGTTT;
Pf3D7_13_v3	fimo	nucleotide_motif	1236332	1236337	25.3	+	.	Name=PF3D7_0420300-D1_Pf3D7_13_v3+;Alias=;ID=PF3D7_0420300-D1-7-Pf3D7_13_v3;pvalue=0.00291;sequence=GTGACT;
Pf3D7_13_v3	fimo	nucleotide_motif	1235959	1235964	25	-	.	Name=PF3D7_0420300-D1_Pf3D7_13_v3-;Alias=;ID=PF3D7_0420300-D1-8-Pf3D7_13_v3;pvalue=0.00318;sequence=AAGTGT;
Pf3D7_13_v3	fimo	nucleotide_motif	1235730	1235735	24.7	+	.	Name=PF3D7_0420300-D1_Pf3D7_13_v3+;Alias=;ID=PF3D7_0420300-D1-9-Pf3D7_13_v3;pvalue=0.00341;sequence=ATGTGA;
Pf3D7_13_v3	fimo	nucleotide_motif	1235991	1235996	24.6	+	.	Name=PF3D7_0420300-D1_Pf3D7_13_v3+;Alias=;ID=PF3D7_0420300-D1-10-Pf3D7_13_v3;pvalue=0.00345;sequence=GCTTGT;
Pf3D7_13_v3	fimo	nucleotide_motif	1235957	1235962	24.2	-	.	Name=PF3D7_0420300-D1_Pf3D7_13_v3-;Alias=;ID=PF3D7_0420300-D1-11-Pf3D7_13_v3;pvalue=0.0038;sequence=GTGTAG;
Pf3D7_13_v3	fimo	nucleotide_motif	1236064	1236069	23.8	-	.	Name=PF3D7_0420300-D1_Pf3D7_13_v3-;Alias=;ID=PF3D7_0420300-D1-12-Pf3D7_13_v3;pvalue=0.00419;sequence=GTGAAT;
Pf3D7_13_v3	fimo	nucleotide_motif	1238818	1238823	45.4	-	.	Name=PF3D7_0420300-D1_Pf3D7_13_v3-;Alias=;ID=PF3D7_0420300-D1-1-Pf3D7_13_v3;pvalue=2.87e-05;sequence=GTGTGT;
Pf3D7_13_v3	fimo	nucleotide_motif	1239082	1239087	42.7	+	.	Name=PF3D7_0420300-D1_Pf3D7_13_v3+;Alias=;ID=PF3D7_0420300-D1-2-Pf3D7_13_v3;pvalue=5.34e-05;sequence=GTGTGG;
Pf3D7_13_v3	fimo	nucleotide_motif	1239420	1239425	42.7	+	.	Name=PF3D7_0420300-D1_Pf3D7_13_v3+;Alias=;ID=PF3D7_0420300-D1-3-Pf3D7_13_v3;pvalue=5.34e-05;sequence=GTGTGG;
Pf3D7_13_v3	fimo	nucleotide_motif	1239589	1239594	40.5	-	.	Name=PF3D7_0420300-D1_Pf3D7_13_v3-;Alias=;ID=PF3D7_0420300-D1-4-Pf3D7_13_v3;pvalue=8.84e-05;sequence=GTGCGC;
Pf3D7_13_v3	fimo	nucleotide_motif	1238816	1238821	38.4	-	.	Name=PF3D7_0420300-D1_Pf3D7_13_v3-;Alias=;ID=PF3D7_0420300-D1-5-Pf3D7_13_v3;pvalue=0.000146;sequence=GTGTGA;
Pf3D7_13_v3	fimo	nucleotide_motif	1239282	1239287	34.5	+	.	Name=PF3D7_0420300-D1_Pf3D7_13_v3+;Alias=;ID=PF3D7_0420300-D1-6-Pf3D7_13_v3;pvalue=0.000357;sequence=GTATGT;
Pf3D7_13_v3	fimo	nucleotide_motif	1239242	1239247	34.5	-	.	Name=PF3D7_0420300-D1_Pf3D7_13_v3-;Alias=;ID=PF3D7_0420300-D1-7-Pf3D7_13_v3;pvalue=0.000357;sequence=GTATGT;
Pf3D7_13_v3	fimo	nucleotide_motif	1239750	1239755	34.5	-	.	Name=PF3D7_0420300-D1_Pf3D7_13_v3-;Alias=;ID=PF3D7_0420300-D1-8-Pf3D7_13_v3;pvalue=0.000357;sequence=GTATGT;
Pf3D7_13_v3	fimo	nucleotide_motif	1239246	1239251	32.8	-	.	Name=PF3D7_0420300-D1_Pf3D7_13_v3-;Alias=;ID=PF3D7_0420300-D1-9-Pf3D7_13_v3;pvalue=0.000529;sequence=ATGTGT;
Pf3D7_13_v3	fimo	nucleotide_motif	1239192	1239197	32.1	+	.	Name=PF3D7_0420300-D1_Pf3D7_13_v3+;Alias=;ID=PF3D7_0420300-D1-10-Pf3D7_13_v3;pvalue=0.00062;sequence=ATGTGC;
Pf3D7_13_v3	fimo	nucleotide_motif	1239591	1239596	32.1	-	.	Name=PF3D7_0420300-D1_Pf3D7_13_v3-;Alias=;ID=PF3D7_0420300-D1-11-Pf3D7_13_v3;pvalue=0.00062;sequence=ATGTGC;
Pf3D7_13_v3	fimo	nucleotide_motif	1239324	1239329	31	-	.	Name=PF3D7_0420300-D1_Pf3D7_13_v3-;Alias=;ID=PF3D7_0420300-D1-12-Pf3D7_13_v3;pvalue=0.000792;sequence=GTTTGT;
Pf3D7_13_v3	fimo	nucleotide_motif	1238926	1238931	30.1	-	.	Name=PF3D7_0420300-D1_Pf3D7_13_v3-;Alias=;ID=PF3D7_0420300-D1-13-Pf3D7_13_v3;pvalue=0.00097;sequence=GTGTAT;
Pf3D7_13_v3	fimo	nucleotide_motif	1239244	1239249	30.1	-	.	Name=PF3D7_0420300-D1_Pf3D7_13_v3-;Alias=;ID=PF3D7_0420300-D1-14-Pf3D7_13_v3;pvalue=0.00097;sequence=GTGTAT;
Pf3D7_13_v3	fimo	nucleotide_motif	1239451	1239456	30.1	+	.	Name=PF3D7_0420300-D1_Pf3D7_13_v3+;Alias=;ID=PF3D7_0420300-D1-15-Pf3D7_13_v3;pvalue=0.00097;sequence=GTGTAT;
Pf3D7_13_v3	fimo	nucleotide_motif	1238820	1238825	29.1	-	.	Name=PF3D7_0420300-D1_Pf3D7_13_v3-;Alias=;ID=PF3D7_0420300-D1-16-Pf3D7_13_v3;pvalue=0.00123;sequence=TTGTGT;
Pf3D7_13_v3	fimo	nucleotide_motif	1238928	1238933	29.1	-	.	Name=PF3D7_0420300-D1_Pf3D7_13_v3-;Alias=;ID=PF3D7_0420300-D1-17-Pf3D7_13_v3;pvalue=0.00123;sequence=TTGTGT;
Pf3D7_13_v3	fimo	nucleotide_motif	1239449	1239454	29.1	+	.	Name=PF3D7_0420300-D1_Pf3D7_13_v3+;Alias=;ID=PF3D7_0420300-D1-18-Pf3D7_13_v3;pvalue=0.00123;sequence=TTGTGT;
Pf3D7_13_v3	fimo	nucleotide_motif	1239587	1239592	29.1	+	.	Name=PF3D7_0420300-D1_Pf3D7_13_v3+;Alias=;ID=PF3D7_0420300-D1-19-Pf3D7_13_v3;pvalue=0.00123;sequence=GGGCGC;
Pf3D7_13_v3	fimo	nucleotide_motif	1239326	1239331	28.5	-	.	Name=PF3D7_0420300-D1_Pf3D7_13_v3-;Alias=;ID=PF3D7_0420300-D1-20-Pf3D7_13_v3;pvalue=0.00141;sequence=GTGTTT;
Pf3D7_13_v3	fimo	nucleotide_motif	1239422	1239427	28.3	+	.	Name=PF3D7_0420300-D1_Pf3D7_13_v3+;Alias=;ID=PF3D7_0420300-D1-21-Pf3D7_13_v3;pvalue=0.00149;sequence=GTGGGA;
Pf3D7_13_v3	fimo	nucleotide_motif	1239080	1239085	28.1	+	.	Name=PF3D7_0420300-D1_Pf3D7_13_v3+;Alias=;ID=PF3D7_0420300-D1-22-Pf3D7_13_v3;pvalue=0.00156;sequence=AGGTGT;
Pf3D7_13_v3	fimo	nucleotide_motif	1239078	1239083	27.8	+	.	Name=PF3D7_0420300-D1_Pf3D7_13_v3+;Alias=;ID=PF3D7_0420300-D1-23-Pf3D7_13_v3;pvalue=0.00165;sequence=GTAGGT;
Pf3D7_13_v3	fimo	nucleotide_motif	1239107	1239112	27.7	-	.	Name=PF3D7_0420300-D1_Pf3D7_13_v3-;Alias=;ID=PF3D7_0420300-D1-24-Pf3D7_13_v3;pvalue=0.00169;sequence=AGGTGC;
Pf3D7_13_v3	fimo	nucleotide_motif	1238895	1238900	27.1	+	.	Name=PF3D7_0420300-D1_Pf3D7_13_v3+;Alias=;ID=PF3D7_0420300-D1-25-Pf3D7_13_v3;pvalue=0.00195;sequence=GCATGT;
Pf3D7_13_v3	fimo	nucleotide_motif	1239044	1239049	26.6	+	.	Name=PF3D7_0420300-D1_Pf3D7_13_v3+;Alias=;ID=PF3D7_0420300-D1-26-Pf3D7_13_v3;pvalue=0.00219;sequence=ATGGGC;
Pf3D7_13_v3	fimo	nucleotide_motif	1239585	1239590	26.6	+	.	Name=PF3D7_0420300-D1_Pf3D7_13_v3+;Alias=;ID=PF3D7_0420300-D1-27-Pf3D7_13_v3;pvalue=0.00219;sequence=ATGGGC;
Pf3D7_13_v3	fimo	nucleotide_motif	1239328	1239333	26.5	-	.	Name=PF3D7_0420300-D1_Pf3D7_13_v3-;Alias=;ID=PF3D7_0420300-D1-28-Pf3D7_13_v3;pvalue=0.00225;sequence=ACGTGT;
Pf3D7_13_v3	fimo	nucleotide_motif	1239496	1239501	25.5	-	.	Name=PF3D7_0420300-D1_Pf3D7_13_v3-;Alias=;ID=PF3D7_0420300-D1-29-Pf3D7_13_v3;pvalue=0.00284;sequence=CCGTGC;
Pf3D7_13_v3	fimo	nucleotide_motif	1239084	1239089	25.3	+	.	Name=PF3D7_0420300-D1_Pf3D7_13_v3+;Alias=;ID=PF3D7_0420300-D1-30-Pf3D7_13_v3;pvalue=0.00291;sequence=GTGGAT;
Pf3D7_13_v3	fimo	nucleotide_motif	1238976	1238981	24.9	-	.	Name=PF3D7_0420300-D1_Pf3D7_13_v3-;Alias=;ID=PF3D7_0420300-D1-31-Pf3D7_13_v3;pvalue=0.00321;sequence=GTTTGG;
Pf3D7_13_v3	fimo	nucleotide_motif	1238978	1238983	24.7	-	.	Name=PF3D7_0420300-D1_Pf3D7_13_v3-;Alias=;ID=PF3D7_0420300-D1-32-Pf3D7_13_v3;pvalue=0.00341;sequence=GGGTTT;
Pf3D7_13_v3	fimo	nucleotide_motif	1239292	1239297	24.7	+	.	Name=PF3D7_0420300-D1_Pf3D7_13_v3+;Alias=;ID=PF3D7_0420300-D1-33-Pf3D7_13_v3;pvalue=0.00341;sequence=ATGTGA;
Pf3D7_13_v3	fimo	nucleotide_motif	1239115	1239120	24.6	+	.	Name=PF3D7_0420300-D1_Pf3D7_13_v3+;Alias=;ID=PF3D7_0420300-D1-34-Pf3D7_13_v3;pvalue=0.00348;sequence=ATGAGC;
Pf3D7_13_v3	fimo	nucleotide_motif	1239144	1239149	24.6	+	.	Name=PF3D7_0420300-D1_Pf3D7_13_v3+;Alias=;ID=PF3D7_0420300-D1-35-Pf3D7_13_v3;pvalue=0.00348;sequence=ATGAGC;
Pf3D7_13_v3	fimo	nucleotide_motif	1239102	1239107	23.4	+	.	Name=PF3D7_0420300-D1_Pf3D7_13_v3+;Alias=;ID=PF3D7_0420300-D1-36-Pf3D7_13_v3;pvalue=0.00461;sequence=GTCTGG;
Pf3D7_13_v3	fimo	nucleotide_motif	1242815	1242820	45.4	-	.	Name=PF3D7_0420300-D1_Pf3D7_13_v3-;Alias=;ID=PF3D7_0420300-D1-1-Pf3D7_13_v3;pvalue=2.87e-05;sequence=GTGTGT;
Pf3D7_13_v3	fimo	nucleotide_motif	1242531	1242536	42.7	+	.	Name=PF3D7_0420300-D1_Pf3D7_13_v3+;Alias=;ID=PF3D7_0420300-D1-2-Pf3D7_13_v3;pvalue=5.34e-05;sequence=GTGTGG;
Pf3D7_13_v3	fimo	nucleotide_motif	1242529	1242534	32.8	+	.	Name=PF3D7_0420300-D1_Pf3D7_13_v3+;Alias=;ID=PF3D7_0420300-D1-3-Pf3D7_13_v3;pvalue=0.000529;sequence=ATGTGT;
Pf3D7_13_v3	fimo	nucleotide_motif	1242152	1242157	32.8	-	.	Name=PF3D7_0420300-D1_Pf3D7_13_v3-;Alias=;ID=PF3D7_0420300-D1-4-Pf3D7_13_v3;pvalue=0.000529;sequence=ATGTGT;
Pf3D7_13_v3	fimo	nucleotide_motif	1242418	1242423	32.3	-	.	Name=PF3D7_0420300-D1_Pf3D7_13_v3-;Alias=;ID=PF3D7_0420300-D1-5-Pf3D7_13_v3;pvalue=0.000591;sequence=GTATGC;
Pf3D7_13_v3	fimo	nucleotide_motif	1242817	1242822	29.1	-	.	Name=PF3D7_0420300-D1_Pf3D7_13_v3-;Alias=;ID=PF3D7_0420300-D1-6-Pf3D7_13_v3;pvalue=0.00123;sequence=TTGTGT;
Pf3D7_13_v3	fimo	nucleotide_motif	1242150	1242155	28.5	-	.	Name=PF3D7_0420300-D1_Pf3D7_13_v3-;Alias=;ID=PF3D7_0420300-D1-7-Pf3D7_13_v3;pvalue=0.00141;sequence=GTGTTT;
Pf3D7_13_v3	fimo	nucleotide_motif	1242813	1242818	28.5	-	.	Name=PF3D7_0420300-D1_Pf3D7_13_v3-;Alias=;ID=PF3D7_0420300-D1-8-Pf3D7_13_v3;pvalue=0.00141;sequence=GTGTTT;
Pf3D7_13_v3	fimo	nucleotide_motif	1242182	1242187	27.8	+	.	Name=PF3D7_0420300-D1_Pf3D7_13_v3+;Alias=;ID=PF3D7_0420300-D1-9-Pf3D7_13_v3;pvalue=0.00165;sequence=GTAGGT;
Pf3D7_13_v3	fimo	nucleotide_motif	1242675	1242680	26.6	-	.	Name=PF3D7_0420300-D1_Pf3D7_13_v3-;Alias=;ID=PF3D7_0420300-D1-10-Pf3D7_13_v3;pvalue=0.00218;sequence=ATGTGG;
Pf3D7_13_v3	fimo	nucleotide_motif	1242925	1242930	25.2	-	.	Name=PF3D7_0420300-D1_Pf3D7_13_v3-;Alias=;ID=PF3D7_0420300-D1-11-Pf3D7_13_v3;pvalue=0.00301;sequence=GTTCGT;
Pf3D7_13_v3	fimo	nucleotide_motif	1242163	1242168	24.7	-	.	Name=PF3D7_0420300-D1_Pf3D7_13_v3-;Alias=;ID=PF3D7_0420300-D1-12-Pf3D7_13_v3;pvalue=0.00341;sequence=ATGTGA;
Pf3D7_13_v3	fimo	nucleotide_motif	1242243	1242248	24.3	+	.	Name=PF3D7_0420300-D1_Pf3D7_13_v3+;Alias=;ID=PF3D7_0420300-D1-13-Pf3D7_13_v3;pvalue=0.00369;sequence=GTTAGT;
Pf3D7_13_v3	fimo	nucleotide_motif	1242106	1242111	45.4	+	.	Name=PF3D7_0420300-D1_Pf3D7_13_v3+;Alias=;ID=PF3D7_0420300-D1-1-Pf3D7_13_v3;pvalue=2.87e-05;sequence=GTGTGT;
Pf3D7_13_v3	fimo	nucleotide_motif	1242390	1242395	42.7	-	.	Name=PF3D7_0420300-D1_Pf3D7_13_v3-;Alias=;ID=PF3D7_0420300-D1-2-Pf3D7_13_v3;pvalue=5.34e-05;sequence=GTGTGG;
Pf3D7_13_v3	fimo	nucleotide_motif	1241778	1241783	32.8	+	.	Name=PF3D7_0420300-D1_Pf3D7_13_v3+;Alias=;ID=PF3D7_0420300-D1-3-Pf3D7_13_v3;pvalue=0.000529;sequence=ATGTGT;
Pf3D7_13_v3	fimo	nucleotide_motif	1242392	1242397	32.8	-	.	Name=PF3D7_0420300-D1_Pf3D7_13_v3-;Alias=;ID=PF3D7_0420300-D1-4-Pf3D7_13_v3;pvalue=0.000529;sequence=ATGTGT;
Pf3D7_13_v3	fimo	nucleotide_motif	1242503	1242508	32.3	+	.	Name=PF3D7_0420300-D1_Pf3D7_13_v3+;Alias=;ID=PF3D7_0420300-D1-5-Pf3D7_13_v3;pvalue=0.000591;sequence=GTATGC;
Pf3D7_13_v3	fimo	nucleotide_motif	1241780	1241785	30.1	+	.	Name=PF3D7_0420300-D1_Pf3D7_13_v3+;Alias=;ID=PF3D7_0420300-D1-6-Pf3D7_13_v3;pvalue=0.00097;sequence=GTGTAT;
Pf3D7_13_v3	fimo	nucleotide_motif	1242104	1242109	29.1	+	.	Name=PF3D7_0420300-D1_Pf3D7_13_v3+;Alias=;ID=PF3D7_0420300-D1-7-Pf3D7_13_v3;pvalue=0.00123;sequence=TTGTGT;
Pf3D7_13_v3	fimo	nucleotide_motif	1242108	1242113	28.5	+	.	Name=PF3D7_0420300-D1_Pf3D7_13_v3+;Alias=;ID=PF3D7_0420300-D1-8-Pf3D7_13_v3;pvalue=0.00141;sequence=GTGTTT;
Pf3D7_13_v3	fimo	nucleotide_motif	1242246	1242251	26.6	+	.	Name=PF3D7_0420300-D1_Pf3D7_13_v3+;Alias=;ID=PF3D7_0420300-D1-9-Pf3D7_13_v3;pvalue=0.00218;sequence=ATGTGG;
Pf3D7_13_v3	fimo	nucleotide_motif	1241996	1242001	25.2	+	.	Name=PF3D7_0420300-D1_Pf3D7_13_v3+;Alias=;ID=PF3D7_0420300-D1-10-Pf3D7_13_v3;pvalue=0.00301;sequence=GTTCGT;
Pf3D7_13_v3	fimo	nucleotide_motif	1241689	1241694	24	-	.	Name=PF3D7_0420300-D1_Pf3D7_13_v3-;Alias=;ID=PF3D7_0420300-D1-11-Pf3D7_13_v3;pvalue=0.00401;sequence=GCGTAT;
Pf3D7_13_v3	fimo	nucleotide_motif	1249427	1249432	43.6	+	.	Name=PF3D7_0420300-D1_Pf3D7_13_v3+;Alias=;ID=PF3D7_0420300-D1-1-Pf3D7_13_v3;pvalue=4.38e-05;sequence=GTGGGT;
Pf3D7_13_v3	fimo	nucleotide_motif	1249351	1249356	32.8	+	.	Name=PF3D7_0420300-D1_Pf3D7_13_v3+;Alias=;ID=PF3D7_0420300-D1-2-Pf3D7_13_v3;pvalue=0.000529;sequence=ATGTGT;
Pf3D7_13_v3	fimo	nucleotide_motif	1249318	1249323	31	+	.	Name=PF3D7_0420300-D1_Pf3D7_13_v3+;Alias=;ID=PF3D7_0420300-D1-3-Pf3D7_13_v3;pvalue=0.000792;sequence=GTTTGT;
Pf3D7_13_v3	fimo	nucleotide_motif	1249062	1249067	28.5	+	.	Name=PF3D7_0420300-D1_Pf3D7_13_v3+;Alias=;ID=PF3D7_0420300-D1-4-Pf3D7_13_v3;pvalue=0.00141;sequence=GTGTTT;
Pf3D7_13_v3	fimo	nucleotide_motif	1249306	1249311	28.5	+	.	Name=PF3D7_0420300-D1_Pf3D7_13_v3+;Alias=;ID=PF3D7_0420300-D1-5-Pf3D7_13_v3;pvalue=0.00141;sequence=GTGTTT;
Pf3D7_13_v3	fimo	nucleotide_motif	1249353	1249358	28.5	+	.	Name=PF3D7_0420300-D1_Pf3D7_13_v3+;Alias=;ID=PF3D7_0420300-D1-6-Pf3D7_13_v3;pvalue=0.00141;sequence=GTGTTT;
Pf3D7_13_v3	fimo	nucleotide_motif	1249803	1249808	27.8	-	.	Name=PF3D7_0420300-D1_Pf3D7_13_v3-;Alias=;ID=PF3D7_0420300-D1-7-Pf3D7_13_v3;pvalue=0.00165;sequence=GTAGGT;
Pf3D7_13_v3	fimo	nucleotide_motif	1249622	1249627	26.6	-	.	Name=PF3D7_0420300-D1_Pf3D7_13_v3-;Alias=;ID=PF3D7_0420300-D1-8-Pf3D7_13_v3;pvalue=0.00218;sequence=ATGTGG;
Pf3D7_13_v3	fimo	nucleotide_motif	1249304	1249309	26.1	+	.	Name=PF3D7_0420300-D1_Pf3D7_13_v3+;Alias=;ID=PF3D7_0420300-D1-9-Pf3D7_13_v3;pvalue=0.00246;sequence=CAGTGT;
Pf3D7_13_v3	fimo	nucleotide_motif	1249060	1249065	25.3	+	.	Name=PF3D7_0420300-D1_Pf3D7_13_v3+;Alias=;ID=PF3D7_0420300-D1-10-Pf3D7_13_v3;pvalue=0.00298;sequence=TGGTGT;
Pf3D7_13_v3	fimo	nucleotide_motif	1249382	1249387	24.7	+	.	Name=PF3D7_0420300-D1_Pf3D7_13_v3+;Alias=;ID=PF3D7_0420300-D1-11-Pf3D7_13_v3;pvalue=0.00341;sequence=ATGTGA;
Pf3D7_13_v3	fimo	nucleotide_motif	1249064	1249069	23.4	+	.	Name=PF3D7_0420300-D1_Pf3D7_13_v3+;Alias=;ID=PF3D7_0420300-D1-12-Pf3D7_13_v3;pvalue=0.0046;sequence=GTTTGA;
Pf3D7_13_v3	fimo	nucleotide_motif	1260861	1260866	40.6	-	.	Name=PF3D7_0420300-D1_Pf3D7_13_v3-;Alias=;ID=PF3D7_0420300-D1-1-Pf3D7_13_v3;pvalue=8.76e-05;sequence=GTGAGT;
Pf3D7_13_v3	fimo	nucleotide_motif	1261030	1261035	37.3	-	.	Name=PF3D7_0420300-D1_Pf3D7_13_v3-;Alias=;ID=PF3D7_0420300-D1-2-Pf3D7_13_v3;pvalue=0.000185;sequence=CTGTGT;
Pf3D7_13_v3	fimo	nucleotide_motif	1260546	1260551	32.8	+	.	Name=PF3D7_0420300-D1_Pf3D7_13_v3+;Alias=;ID=PF3D7_0420300-D1-3-Pf3D7_13_v3;pvalue=0.000529;sequence=ATGTGT;
Pf3D7_13_v3	fimo	nucleotide_motif	1260548	1260553	30.1	+	.	Name=PF3D7_0420300-D1_Pf3D7_13_v3+;Alias=;ID=PF3D7_0420300-D1-4-Pf3D7_13_v3;pvalue=0.00097;sequence=GTGTAT;
Pf3D7_13_v3	fimo	nucleotide_motif	1261028	1261033	30.1	-	.	Name=PF3D7_0420300-D1_Pf3D7_13_v3-;Alias=;ID=PF3D7_0420300-D1-5-Pf3D7_13_v3;pvalue=0.00097;sequence=GTGTAT;
Pf3D7_13_v3	fimo	nucleotide_motif	1261222	1261227	26.7	+	.	Name=PF3D7_0420300-D1_Pf3D7_13_v3+;Alias=;ID=PF3D7_0420300-D1-6-Pf3D7_13_v3;pvalue=0.00212;sequence=GTAAGT;
Pf3D7_13_v3	fimo	nucleotide_motif	1260401	1260406	26.6	-	.	Name=PF3D7_0420300-D1_Pf3D7_13_v3-;Alias=;ID=PF3D7_0420300-D1-7-Pf3D7_13_v3;pvalue=0.00218;sequence=ATGTGG;
Pf3D7_13_v3	fimo	nucleotide_motif	1261256	1261261	25.4	-	.	Name=PF3D7_0420300-D1_Pf3D7_13_v3-;Alias=;ID=PF3D7_0420300-D1-8-Pf3D7_13_v3;pvalue=0.00286;sequence=GCATGC;
Pf3D7_13_v3	fimo	nucleotide_motif	1261256	1261261	25.4	+	.	Name=PF3D7_0420300-D1_Pf3D7_13_v3+;Alias=;ID=PF3D7_0420300-D1-9-Pf3D7_13_v3;pvalue=0.00286;sequence=GCATGC;
Pf3D7_13_v3	fimo	nucleotide_motif	1261287	1261292	24.6	-	.	Name=PF3D7_0420300-D1_Pf3D7_13_v3-;Alias=;ID=PF3D7_0420300-D1-10-Pf3D7_13_v3;pvalue=0.00348;sequence=ATGAGC;
Pf3D7_13_v3	fimo	nucleotide_motif	1260389	1260394	24	-	.	Name=PF3D7_0420300-D1_Pf3D7_13_v3-;Alias=;ID=PF3D7_0420300-D1-11-Pf3D7_13_v3;pvalue=0.00397;sequence=CTATGT;
Pf3D7_13_v3	fimo	nucleotide_motif	1260385	1260390	23.4	-	.	Name=PF3D7_0420300-D1_Pf3D7_13_v3-;Alias=;ID=PF3D7_0420300-D1-12-Pf3D7_13_v3;pvalue=0.00461;sequence=GTCTGG;
Pf3D7_13_v3	fimo	nucleotide_motif	1264065	1264070	45.4	+	.	Name=PF3D7_0420300-D1_Pf3D7_13_v3+;Alias=;ID=PF3D7_0420300-D1-1-Pf3D7_13_v3;pvalue=2.87e-05;sequence=GTGTGT;
Pf3D7_13_v3	fimo	nucleotide_motif	1264067	1264072	45.4	+	.	Name=PF3D7_0420300-D1_Pf3D7_13_v3+;Alias=;ID=PF3D7_0420300-D1-2-Pf3D7_13_v3;pvalue=2.87e-05;sequence=GTGTGT;
Pf3D7_13_v3	fimo	nucleotide_motif	1264069	1264074	45.4	+	.	Name=PF3D7_0420300-D1_Pf3D7_13_v3+;Alias=;ID=PF3D7_0420300-D1-3-Pf3D7_13_v3;pvalue=2.87e-05;sequence=GTGTGT;
Pf3D7_13_v3	fimo	nucleotide_motif	1264071	1264076	45.4	+	.	Name=PF3D7_0420300-D1_Pf3D7_13_v3+;Alias=;ID=PF3D7_0420300-D1-4-Pf3D7_13_v3;pvalue=2.87e-05;sequence=GTGTGT;
Pf3D7_13_v3	fimo	nucleotide_motif	1264063	1264068	32.8	+	.	Name=PF3D7_0420300-D1_Pf3D7_13_v3+;Alias=;ID=PF3D7_0420300-D1-5-Pf3D7_13_v3;pvalue=0.000529;sequence=ATGTGT;
Pf3D7_13_v3	fimo	nucleotide_motif	1263851	1263856	32.8	-	.	Name=PF3D7_0420300-D1_Pf3D7_13_v3-;Alias=;ID=PF3D7_0420300-D1-6-Pf3D7_13_v3;pvalue=0.000529;sequence=ATGTGT;
Pf3D7_13_v3	fimo	nucleotide_motif	1264073	1264078	28.5	+	.	Name=PF3D7_0420300-D1_Pf3D7_13_v3+;Alias=;ID=PF3D7_0420300-D1-7-Pf3D7_13_v3;pvalue=0.00141;sequence=GTGTTT;
Pf3D7_13_v3	fimo	nucleotide_motif	1263849	1263854	28.3	-	.	Name=PF3D7_0420300-D1_Pf3D7_13_v3-;Alias=;ID=PF3D7_0420300-D1-8-Pf3D7_13_v3;pvalue=0.00148;sequence=GTGTTC;
Pf3D7_13_v3	fimo	nucleotide_motif	1264341	1264346	28.2	+	.	Name=PF3D7_0420300-D1_Pf3D7_13_v3+;Alias=;ID=PF3D7_0420300-D1-9-Pf3D7_13_v3;pvalue=0.00153;sequence=GTGAGG;
Pf3D7_13_v3	fimo	nucleotide_motif	1264053	1264058	27.3	+	.	Name=PF3D7_0420300-D1_Pf3D7_13_v3+;Alias=;ID=PF3D7_0420300-D1-10-Pf3D7_13_v3;pvalue=0.00188;sequence=GGGTAT;
Pf3D7_13_v3	fimo	nucleotide_motif	1264318	1264323	25.7	-	.	Name=PF3D7_0420300-D1_Pf3D7_13_v3-;Alias=;ID=PF3D7_0420300-D1-11-Pf3D7_13_v3;pvalue=0.00267;sequence=GAATGT;
Pf3D7_13_v3	fimo	nucleotide_motif	1264339	1264344	24.7	+	.	Name=PF3D7_0420300-D1_Pf3D7_13_v3+;Alias=;ID=PF3D7_0420300-D1-12-Pf3D7_13_v3;pvalue=0.00341;sequence=ATGTGA;
Pf3D7_13_v3	fimo	nucleotide_motif	1264029	1264034	24.6	-	.	Name=PF3D7_0420300-D1_Pf3D7_13_v3-;Alias=;ID=PF3D7_0420300-D1-13-Pf3D7_13_v3;pvalue=0.00348;sequence=CAGTGC;
Pf3D7_13_v3	fimo	nucleotide_motif	1264456	1264461	24	+	.	Name=PF3D7_0420300-D1_Pf3D7_13_v3+;Alias=;ID=PF3D7_0420300-D1-14-Pf3D7_13_v3;pvalue=0.00397;sequence=CTATGT;
Pf3D7_13_v3	fimo	nucleotide_motif	1263688	1263693	23.4	+	.	Name=PF3D7_0420300-D1_Pf3D7_13_v3+;Alias=;ID=PF3D7_0420300-D1-15-Pf3D7_13_v3;pvalue=0.0046;sequence=GTTTGA;
Pf3D7_13_v3	fimo	nucleotide_motif	1264124	1264129	45.4	-	.	Name=PF3D7_0420300-D1_Pf3D7_13_v3-;Alias=;ID=PF3D7_0420300-D1-1-Pf3D7_13_v3;pvalue=2.87e-05;sequence=GTGTGT;
Pf3D7_13_v3	fimo	nucleotide_motif	1264126	1264131	45.4	-	.	Name=PF3D7_0420300-D1_Pf3D7_13_v3-;Alias=;ID=PF3D7_0420300-D1-2-Pf3D7_13_v3;pvalue=2.87e-05;sequence=GTGTGT;
Pf3D7_13_v3	fimo	nucleotide_motif	1264128	1264133	45.4	-	.	Name=PF3D7_0420300-D1_Pf3D7_13_v3-;Alias=;ID=PF3D7_0420300-D1-3-Pf3D7_13_v3;pvalue=2.87e-05;sequence=GTGTGT;
Pf3D7_13_v3	fimo	nucleotide_motif	1264130	1264135	45.4	-	.	Name=PF3D7_0420300-D1_Pf3D7_13_v3-;Alias=;ID=PF3D7_0420300-D1-4-Pf3D7_13_v3;pvalue=2.87e-05;sequence=GTGTGT;
Pf3D7_13_v3	fimo	nucleotide_motif	1263494	1263499	34.5	-	.	Name=PF3D7_0420300-D1_Pf3D7_13_v3-;Alias=;ID=PF3D7_0420300-D1-5-Pf3D7_13_v3;pvalue=0.000357;sequence=GTATGT;
Pf3D7_13_v3	fimo	nucleotide_motif	1264344	1264349	32.8	+	.	Name=PF3D7_0420300-D1_Pf3D7_13_v3+;Alias=;ID=PF3D7_0420300-D1-6-Pf3D7_13_v3;pvalue=0.000529;sequence=ATGTGT;
Pf3D7_13_v3	fimo	nucleotide_motif	1264132	1264137	32.8	-	.	Name=PF3D7_0420300-D1_Pf3D7_13_v3-;Alias=;ID=PF3D7_0420300-D1-7-Pf3D7_13_v3;pvalue=0.000529;sequence=ATGTGT;
Pf3D7_13_v3	fimo	nucleotide_motif	1264122	1264127	28.5	-	.	Name=PF3D7_0420300-D1_Pf3D7_13_v3-;Alias=;ID=PF3D7_0420300-D1-8-Pf3D7_13_v3;pvalue=0.00141;sequence=GTGTTT;
Pf3D7_13_v3	fimo	nucleotide_motif	1263541	1263546	28.5	+	.	Name=PF3D7_0420300-D1_Pf3D7_13_v3+;Alias=;ID=PF3D7_0420300-D1-9-Pf3D7_13_v3;pvalue=0.00142;sequence=GGGTGA;
Pf3D7_13_v3	fimo	nucleotide_motif	1264346	1264351	28.3	+	.	Name=PF3D7_0420300-D1_Pf3D7_13_v3+;Alias=;ID=PF3D7_0420300-D1-10-Pf3D7_13_v3;pvalue=0.00148;sequence=GTGTTC;
Pf3D7_13_v3	fimo	nucleotide_motif	1263854	1263859	28.2	-	.	Name=PF3D7_0420300-D1_Pf3D7_13_v3-;Alias=;ID=PF3D7_0420300-D1-11-Pf3D7_13_v3;pvalue=0.00153;sequence=GTGAGG;
Pf3D7_13_v3	fimo	nucleotide_motif	1264142	1264147	27.3	-	.	Name=PF3D7_0420300-D1_Pf3D7_13_v3-;Alias=;ID=PF3D7_0420300-D1-12-Pf3D7_13_v3;pvalue=0.00188;sequence=GGGTAT;
Pf3D7_13_v3	fimo	nucleotide_motif	1263877	1263882	25.7	+	.	Name=PF3D7_0420300-D1_Pf3D7_13_v3+;Alias=;ID=PF3D7_0420300-D1-13-Pf3D7_13_v3;pvalue=0.00267;sequence=GAATGT;
Pf3D7_13_v3	fimo	nucleotide_motif	1263856	1263861	24.7	-	.	Name=PF3D7_0420300-D1_Pf3D7_13_v3-;Alias=;ID=PF3D7_0420300-D1-14-Pf3D7_13_v3;pvalue=0.00341;sequence=ATGTGA;
Pf3D7_13_v3	fimo	nucleotide_motif	1264166	1264171	24.6	+	.	Name=PF3D7_0420300-D1_Pf3D7_13_v3+;Alias=;ID=PF3D7_0420300-D1-15-Pf3D7_13_v3;pvalue=0.00348;sequence=CAGTGC;
Pf3D7_13_v3	fimo	nucleotide_motif	1263739	1263744	24	-	.	Name=PF3D7_0420300-D1_Pf3D7_13_v3-;Alias=;ID=PF3D7_0420300-D1-16-Pf3D7_13_v3;pvalue=0.00397;sequence=CTATGT;
Pf3D7_13_v3	fimo	nucleotide_motif	1268257	1268262	45.4	-	.	Name=PF3D7_0420300-D1_Pf3D7_13_v3-;Alias=;ID=PF3D7_0420300-D1-1-Pf3D7_13_v3;pvalue=2.87e-05;sequence=GTGTGT;
Pf3D7_13_v3	fimo	nucleotide_motif	1268668	1268673	38.4	-	.	Name=PF3D7_0420300-D1_Pf3D7_13_v3-;Alias=;ID=PF3D7_0420300-D1-2-Pf3D7_13_v3;pvalue=0.000146;sequence=GTGTGA;
Pf3D7_13_v3	fimo	nucleotide_motif	1268340	1268345	32.8	-	.	Name=PF3D7_0420300-D1_Pf3D7_13_v3-;Alias=;ID=PF3D7_0420300-D1-3-Pf3D7_13_v3;pvalue=0.000529;sequence=ATGTGT;
Pf3D7_13_v3	fimo	nucleotide_motif	1268670	1268675	32.8	-	.	Name=PF3D7_0420300-D1_Pf3D7_13_v3-;Alias=;ID=PF3D7_0420300-D1-4-Pf3D7_13_v3;pvalue=0.000529;sequence=ATGTGT;
Pf3D7_13_v3	fimo	nucleotide_motif	1268719	1268724	32.8	-	.	Name=PF3D7_0420300-D1_Pf3D7_13_v3-;Alias=;ID=PF3D7_0420300-D1-5-Pf3D7_13_v3;pvalue=0.000529;sequence=ATGTGT;
Pf3D7_13_v3	fimo	nucleotide_motif	1268259	1268264	29.1	-	.	Name=PF3D7_0420300-D1_Pf3D7_13_v3-;Alias=;ID=PF3D7_0420300-D1-6-Pf3D7_13_v3;pvalue=0.00123;sequence=TTGTGT;
Pf3D7_13_v3	fimo	nucleotide_motif	1269030	1269035	29.1	+	.	Name=PF3D7_0420300-D1_Pf3D7_13_v3+;Alias=;ID=PF3D7_0420300-D1-7-Pf3D7_13_v3;pvalue=0.00123;sequence=TTGTGT;
Pf3D7_13_v3	fimo	nucleotide_motif	1268605	1268610	28	-	.	Name=PF3D7_0420300-D1_Pf3D7_13_v3-;Alias=;ID=PF3D7_0420300-D1-8-Pf3D7_13_v3;pvalue=0.00159;sequence=GGATGC;
Pf3D7_13_v3	fimo	nucleotide_motif	1269037	1269042	27.7	+	.	Name=PF3D7_0420300-D1_Pf3D7_13_v3+;Alias=;ID=PF3D7_0420300-D1-9-Pf3D7_13_v3;pvalue=0.00169;sequence=AGGTGC;
Pf3D7_13_v3	fimo	nucleotide_motif	1268386	1268391	26.1	+	.	Name=PF3D7_0420300-D1_Pf3D7_13_v3+;Alias=;ID=PF3D7_0420300-D1-10-Pf3D7_13_v3;pvalue=0.00246;sequence=ATGAGT;
Pf3D7_13_v3	fimo	nucleotide_motif	1268349	1268354	25.7	+	.	Name=PF3D7_0420300-D1_Pf3D7_13_v3+;Alias=;ID=PF3D7_0420300-D1-11-Pf3D7_13_v3;pvalue=0.00267;sequence=GAATGT;
Pf3D7_13_v3	fimo	nucleotide_motif	1268892	1268897	25.5	+	.	Name=PF3D7_0420300-D1_Pf3D7_13_v3+;Alias=;ID=PF3D7_0420300-D1-12-Pf3D7_13_v3;pvalue=0.00284;sequence=GTATGA;
Pf3D7_13_v3	fimo	nucleotide_motif	1268591	1268596	25.3	-	.	Name=PF3D7_0420300-D1_Pf3D7_13_v3-;Alias=;ID=PF3D7_0420300-D1-13-Pf3D7_13_v3;pvalue=0.00294;sequence=GTAAGC;
Pf3D7_13_v3	fimo	nucleotide_motif	1268806	1268811	25	+	.	Name=PF3D7_0420300-D1_Pf3D7_13_v3+;Alias=;ID=PF3D7_0420300-D1-14-Pf3D7_13_v3;pvalue=0.00318;sequence=AAGTGT;
Pf3D7_13_v3	fimo	nucleotide_motif	1269149	1269154	24.7	+	.	Name=PF3D7_0420300-D1_Pf3D7_13_v3+;Alias=;ID=PF3D7_0420300-D1-15-Pf3D7_13_v3;pvalue=0.00341;sequence=ATGTGA;
Pf3D7_13_v3	fimo	nucleotide_motif	1268924	1268929	24.6	-	.	Name=PF3D7_0420300-D1_Pf3D7_13_v3-;Alias=;ID=PF3D7_0420300-D1-16-Pf3D7_13_v3;pvalue=0.00348;sequence=ATGAGC;
Pf3D7_13_v3	fimo	nucleotide_motif	1268778	1268783	24.6	+	.	Name=PF3D7_0420300-D1_Pf3D7_13_v3+;Alias=;ID=PF3D7_0420300-D1-17-Pf3D7_13_v3;pvalue=0.00348;sequence=ATGAGC;
Pf3D7_13_v3	fimo	nucleotide_motif	1268408	1268413	24.3	-	.	Name=PF3D7_0420300-D1_Pf3D7_13_v3-;Alias=;ID=PF3D7_0420300-D1-18-Pf3D7_13_v3;pvalue=0.00371;sequence=GTGTCA;
Pf3D7_13_v3	fimo	nucleotide_motif	1268338	1268343	24.2	-	.	Name=PF3D7_0420300-D1_Pf3D7_13_v3-;Alias=;ID=PF3D7_0420300-D1-19-Pf3D7_13_v3;pvalue=0.0038;sequence=GTGTAG;
Pf3D7_13_v3	fimo	nucleotide_motif	1268717	1268722	24.2	-	.	Name=PF3D7_0420300-D1_Pf3D7_13_v3-;Alias=;ID=PF3D7_0420300-D1-20-Pf3D7_13_v3;pvalue=0.0038;sequence=GTGTAG;
Pf3D7_13_v3	fimo	nucleotide_motif	1268194	1268199	24	+	.	Name=PF3D7_0420300-D1_Pf3D7_13_v3+;Alias=;ID=PF3D7_0420300-D1-21-Pf3D7_13_v3;pvalue=0.00397;sequence=CTATGT;
Pf3D7_13_v3	fimo	nucleotide_motif	1270738	1270743	45.4	+	.	Name=PF3D7_0420300-D1_Pf3D7_13_v3+;Alias=;ID=PF3D7_0420300-D1-1-Pf3D7_13_v3;pvalue=2.87e-05;sequence=GTGTGT;
Pf3D7_13_v3	fimo	nucleotide_motif	1271307	1271312	44.2	-	.	Name=PF3D7_0420300-D1_Pf3D7_13_v3-;Alias=;ID=PF3D7_0420300-D1-2-Pf3D7_13_v3;pvalue=3.82e-05;sequence=GGGTGT;
Pf3D7_13_v3	fimo	nucleotide_motif	1271210	1271215	31	-	.	Name=PF3D7_0420300-D1_Pf3D7_13_v3-;Alias=;ID=PF3D7_0420300-D1-3-Pf3D7_13_v3;pvalue=0.000792;sequence=GTTTGT;
Pf3D7_13_v3	fimo	nucleotide_motif	1271543	1271548	30.1	+	.	Name=PF3D7_0420300-D1_Pf3D7_13_v3+;Alias=;ID=PF3D7_0420300-D1-4-Pf3D7_13_v3;pvalue=0.00097;sequence=GTGTAT;
Pf3D7_13_v3	fimo	nucleotide_motif	1271094	1271099	29.1	+	.	Name=PF3D7_0420300-D1_Pf3D7_13_v3+;Alias=;ID=PF3D7_0420300-D1-5-Pf3D7_13_v3;pvalue=0.00123;sequence=TTGTGT;
Pf3D7_13_v3	fimo	nucleotide_motif	1271541	1271546	29.1	+	.	Name=PF3D7_0420300-D1_Pf3D7_13_v3+;Alias=;ID=PF3D7_0420300-D1-6-Pf3D7_13_v3;pvalue=0.00123;sequence=TTGTGT;
Pf3D7_13_v3	fimo	nucleotide_motif	1270764	1270769	28.2	-	.	Name=PF3D7_0420300-D1_Pf3D7_13_v3-;Alias=;ID=PF3D7_0420300-D1-7-Pf3D7_13_v3;pvalue=0.00152;sequence=GGATGT;
Pf3D7_13_v3	fimo	nucleotide_motif	1270869	1270874	28	+	.	Name=PF3D7_0420300-D1_Pf3D7_13_v3+;Alias=;ID=PF3D7_0420300-D1-8-Pf3D7_13_v3;pvalue=0.00158;sequence=GAGGGC;
Pf3D7_13_v3	fimo	nucleotide_motif	1270835	1270840	26.7	+	.	Name=PF3D7_0420300-D1_Pf3D7_13_v3+;Alias=;ID=PF3D7_0420300-D1-9-Pf3D7_13_v3;pvalue=0.00212;sequence=GTAAGT;
Pf3D7_13_v3	fimo	nucleotide_motif	1270807	1270812	25.7	+	.	Name=PF3D7_0420300-D1_Pf3D7_13_v3+;Alias=;ID=PF3D7_0420300-D1-10-Pf3D7_13_v3;pvalue=0.00267;sequence=GAATGT;
Pf3D7_13_v3	fimo	nucleotide_motif	1270736	1270741	25	+	.	Name=PF3D7_0420300-D1_Pf3D7_13_v3+;Alias=;ID=PF3D7_0420300-D1-11-Pf3D7_13_v3;pvalue=0.00318;sequence=AAGTGT;
Pf3D7_13_v3	fimo	nucleotide_motif	1270958	1270963	24.2	+	.	Name=PF3D7_0420300-D1_Pf3D7_13_v3+;Alias=;ID=PF3D7_0420300-D1-12-Pf3D7_13_v3;pvalue=0.00377;sequence=GTGCAT;
Pf3D7_13_v3	fimo	nucleotide_motif	1271234	1271239	24	-	.	Name=PF3D7_0420300-D1_Pf3D7_13_v3-;Alias=;ID=PF3D7_0420300-D1-13-Pf3D7_13_v3;pvalue=0.00397;sequence=CTATGT;
Pf3D7_13_v3	fimo	nucleotide_motif	1270956	1270961	23.7	+	.	Name=PF3D7_0420300-D1_Pf3D7_13_v3+;Alias=;ID=PF3D7_0420300-D1-14-Pf3D7_13_v3;pvalue=0.00422;sequence=AAGTGC;
Pf3D7_13_v3	fimo	nucleotide_motif	1271132	1271137	23.6	-	.	Name=PF3D7_0420300-D1_Pf3D7_13_v3-;Alias=;ID=PF3D7_0420300-D1-15-Pf3D7_13_v3;pvalue=0.00439;sequence=GATTGT;
Pf3D7_13_v3	fimo	nucleotide_motif	1270921	1270926	23.6	+	.	Name=PF3D7_0420300-D1_Pf3D7_13_v3+;Alias=;ID=PF3D7_0420300-D1-16-Pf3D7_13_v3;pvalue=0.00439;sequence=GATTGT;
Pf3D7_13_v3	fimo	nucleotide_motif	1271309	1271314	23.5	-	.	Name=PF3D7_0420300-D1_Pf3D7_13_v3-;Alias=;ID=PF3D7_0420300-D1-17-Pf3D7_13_v3;pvalue=0.00443;sequence=TTGGGT;
Pf3D7_13_v3	fimo	nucleotide_motif	1278691	1278696	34.5	+	.	Name=PF3D7_0420300-D1_Pf3D7_13_v3+;Alias=;ID=PF3D7_0420300-D1-1-Pf3D7_13_v3;pvalue=0.000357;sequence=GTATGT;
Pf3D7_13_v3	fimo	nucleotide_motif	1278612	1278617	31	-	.	Name=PF3D7_0420300-D1_Pf3D7_13_v3-;Alias=;ID=PF3D7_0420300-D1-2-Pf3D7_13_v3;pvalue=0.000792;sequence=GTTTGT;
Pf3D7_13_v3	fimo	nucleotide_motif	1279258	1279263	29.1	-	.	Name=PF3D7_0420300-D1_Pf3D7_13_v3-;Alias=;ID=PF3D7_0420300-D1-3-Pf3D7_13_v3;pvalue=0.00123;sequence=TTGTGT;
Pf3D7_13_v3	fimo	nucleotide_motif	1278683	1278688	26.7	-	.	Name=PF3D7_0420300-D1_Pf3D7_13_v3-;Alias=;ID=PF3D7_0420300-D1-4-Pf3D7_13_v3;pvalue=0.00215;sequence=ATGCGT;
Pf3D7_13_v3	fimo	nucleotide_motif	1278760	1278765	24.7	-	.	Name=PF3D7_0420300-D1_Pf3D7_13_v3-;Alias=;ID=PF3D7_0420300-D1-5-Pf3D7_13_v3;pvalue=0.00341;sequence=ATGTGA;
Pf3D7_13_v3	fimo	nucleotide_motif	1279524	1279529	24.7	-	.	Name=PF3D7_0420300-D1_Pf3D7_13_v3-;Alias=;ID=PF3D7_0420300-D1-6-Pf3D7_13_v3;pvalue=0.00341;sequence=ATGTGA;
Pf3D7_13_v3	fimo	nucleotide_motif	1279433	1279438	24.3	-	.	Name=PF3D7_0420300-D1_Pf3D7_13_v3-;Alias=;ID=PF3D7_0420300-D1-7-Pf3D7_13_v3;pvalue=0.00369;sequence=GGGGGG;
Pf3D7_13_v3	fimo	nucleotide_motif	1279434	1279439	24.3	-	.	Name=PF3D7_0420300-D1_Pf3D7_13_v3-;Alias=;ID=PF3D7_0420300-D1-8-Pf3D7_13_v3;pvalue=0.00369;sequence=GGGGGG;
Pf3D7_13_v3	fimo	nucleotide_motif	1278681	1278686	24	-	.	Name=PF3D7_0420300-D1_Pf3D7_13_v3-;Alias=;ID=PF3D7_0420300-D1-9-Pf3D7_13_v3;pvalue=0.00401;sequence=GCGTAT;
Pf3D7_13_v3	fimo	nucleotide_motif	1282533	1282538	34.5	+	.	Name=PF3D7_0420300-D1_Pf3D7_13_v3+;Alias=;ID=PF3D7_0420300-D1-1-Pf3D7_13_v3;pvalue=0.000357;sequence=GTATGT;
Pf3D7_13_v3	fimo	nucleotide_motif	1282450	1282455	28.5	+	.	Name=PF3D7_0420300-D1_Pf3D7_13_v3+;Alias=;ID=PF3D7_0420300-D1-2-Pf3D7_13_v3;pvalue=0.00141;sequence=GTGTTT;
Pf3D7_13_v3	fimo	nucleotide_motif	1282181	1282186	27.3	-	.	Name=PF3D7_0420300-D1_Pf3D7_13_v3-;Alias=;ID=PF3D7_0420300-D1-3-Pf3D7_13_v3;pvalue=0.00188;sequence=GGGTAT;
Pf3D7_13_v3	fimo	nucleotide_motif	1282606	1282611	27.3	-	.	Name=PF3D7_0420300-D1_Pf3D7_13_v3-;Alias=;ID=PF3D7_0420300-D1-4-Pf3D7_13_v3;pvalue=0.00188;sequence=GGGTAT;
Pf3D7_13_v3	fimo	nucleotide_motif	1282306	1282311	26.7	-	.	Name=PF3D7_0420300-D1_Pf3D7_13_v3-;Alias=;ID=PF3D7_0420300-D1-5-Pf3D7_13_v3;pvalue=0.00215;sequence=ATGCGT;
Pf3D7_13_v3	fimo	nucleotide_motif	1282448	1282453	26.1	+	.	Name=PF3D7_0420300-D1_Pf3D7_13_v3+;Alias=;ID=PF3D7_0420300-D1-6-Pf3D7_13_v3;pvalue=0.00246;sequence=CAGTGT;
Pf3D7_13_v3	fimo	nucleotide_motif	1282304	1282309	24	-	.	Name=PF3D7_0420300-D1_Pf3D7_13_v3-;Alias=;ID=PF3D7_0420300-D1-7-Pf3D7_13_v3;pvalue=0.00401;sequence=GCGTAT;
Pf3D7_13_v3	fimo	nucleotide_motif	1282608	1282613	23.5	-	.	Name=PF3D7_0420300-D1_Pf3D7_13_v3-;Alias=;ID=PF3D7_0420300-D1-8-Pf3D7_13_v3;pvalue=0.00443;sequence=TTGGGT;
Pf3D7_13_v3	fimo	nucleotide_motif	1284591	1284596	45.4	-	.	Name=PF3D7_0420300-D1_Pf3D7_13_v3-;Alias=;ID=PF3D7_0420300-D1-1-Pf3D7_13_v3;pvalue=2.87e-05;sequence=GTGTGT;
Pf3D7_13_v3	fimo	nucleotide_motif	1284255	1284260	44.7	+	.	Name=PF3D7_0420300-D1_Pf3D7_13_v3+;Alias=;ID=PF3D7_0420300-D1-2-Pf3D7_13_v3;pvalue=3.35e-05;sequence=GTGTGC;
Pf3D7_13_v3	fimo	nucleotide_motif	1284644	1284649	44.7	+	.	Name=PF3D7_0420300-D1_Pf3D7_13_v3+;Alias=;ID=PF3D7_0420300-D1-3-Pf3D7_13_v3;pvalue=3.35e-05;sequence=GTGTGC;
Pf3D7_13_v3	fimo	nucleotide_motif	1284566	1284571	44.7	-	.	Name=PF3D7_0420300-D1_Pf3D7_13_v3-;Alias=;ID=PF3D7_0420300-D1-4-Pf3D7_13_v3;pvalue=3.35e-05;sequence=GTGTGC;
Pf3D7_13_v3	fimo	nucleotide_motif	1284593	1284598	44.2	-	.	Name=PF3D7_0420300-D1_Pf3D7_13_v3-;Alias=;ID=PF3D7_0420300-D1-5-Pf3D7_13_v3;pvalue=3.82e-05;sequence=GGGTGT;
Pf3D7_13_v3	fimo	nucleotide_motif	1284327	1284332	43.1	+	.	Name=PF3D7_0420300-D1_Pf3D7_13_v3+;Alias=;ID=PF3D7_0420300-D1-6-Pf3D7_13_v3;pvalue=4.86e-05;sequence=GTGCGT;
Pf3D7_13_v3	fimo	nucleotide_motif	1284564	1284569	43.1	-	.	Name=PF3D7_0420300-D1_Pf3D7_13_v3-;Alias=;ID=PF3D7_0420300-D1-7-Pf3D7_13_v3;pvalue=4.86e-05;sequence=GTGCGT;
Pf3D7_13_v3	fimo	nucleotide_motif	1284329	1284334	38.3	+	.	Name=PF3D7_0420300-D1_Pf3D7_13_v3+;Alias=;ID=PF3D7_0420300-D1-8-Pf3D7_13_v3;pvalue=0.000147;sequence=GCGTGC;
Pf3D7_13_v3	fimo	nucleotide_motif	1284580	1284585	34.5	+	.	Name=PF3D7_0420300-D1_Pf3D7_13_v3+;Alias=;ID=PF3D7_0420300-D1-9-Pf3D7_13_v3;pvalue=0.000357;sequence=GTATGT;
Pf3D7_13_v3	fimo	nucleotide_motif	1283908	1283913	32.8	+	.	Name=PF3D7_0420300-D1_Pf3D7_13_v3+;Alias=;ID=PF3D7_0420300-D1-10-Pf3D7_13_v3;pvalue=0.000529;sequence=ATGTGT;
Pf3D7_13_v3	fimo	nucleotide_motif	1284240	1284245	32.8	+	.	Name=PF3D7_0420300-D1_Pf3D7_13_v3+;Alias=;ID=PF3D7_0420300-D1-11-Pf3D7_13_v3;pvalue=0.000529;sequence=ATGTGT;
Pf3D7_13_v3	fimo	nucleotide_motif	1284253	1284258	32.8	+	.	Name=PF3D7_0420300-D1_Pf3D7_13_v3+;Alias=;ID=PF3D7_0420300-D1-12-Pf3D7_13_v3;pvalue=0.000529;sequence=ATGTGT;
Pf3D7_13_v3	fimo	nucleotide_motif	1284620	1284625	32.8	+	.	Name=PF3D7_0420300-D1_Pf3D7_13_v3+;Alias=;ID=PF3D7_0420300-D1-13-Pf3D7_13_v3;pvalue=0.000529;sequence=ATGTGT;
Pf3D7_13_v3	fimo	nucleotide_motif	1284642	1284647	32.8	+	.	Name=PF3D7_0420300-D1_Pf3D7_13_v3+;Alias=;ID=PF3D7_0420300-D1-14-Pf3D7_13_v3;pvalue=0.000529;sequence=ATGTGT;
Pf3D7_13_v3	fimo	nucleotide_motif	1284466	1284471	32.8	-	.	Name=PF3D7_0420300-D1_Pf3D7_13_v3-;Alias=;ID=PF3D7_0420300-D1-15-Pf3D7_13_v3;pvalue=0.000529;sequence=ATGTGT;
Pf3D7_13_v3	fimo	nucleotide_motif	1284568	1284573	32.8	-	.	Name=PF3D7_0420300-D1_Pf3D7_13_v3-;Alias=;ID=PF3D7_0420300-D1-16-Pf3D7_13_v3;pvalue=0.000529;sequence=ATGTGT;
Pf3D7_13_v3	fimo	nucleotide_motif	1283782	1283787	32.5	-	.	Name=PF3D7_0420300-D1_Pf3D7_13_v3-;Alias=;ID=PF3D7_0420300-D1-17-Pf3D7_13_v3;pvalue=0.000562;sequence=GTGTCT;
Pf3D7_13_v3	fimo	nucleotide_motif	1284374	1284379	32.1	-	.	Name=PF3D7_0420300-D1_Pf3D7_13_v3-;Alias=;ID=PF3D7_0420300-D1-18-Pf3D7_13_v3;pvalue=0.00062;sequence=ATGTGC;
Pf3D7_13_v3	fimo	nucleotide_motif	1283840	1283845	31	-	.	Name=PF3D7_0420300-D1_Pf3D7_13_v3-;Alias=;ID=PF3D7_0420300-D1-19-Pf3D7_13_v3;pvalue=0.000792;sequence=GTTTGT;
Pf3D7_13_v3	fimo	nucleotide_motif	1284242	1284247	30.1	+	.	Name=PF3D7_0420300-D1_Pf3D7_13_v3+;Alias=;ID=PF3D7_0420300-D1-20-Pf3D7_13_v3;pvalue=0.00097;sequence=GTGTAT;
Pf3D7_13_v3	fimo	nucleotide_motif	1284622	1284627	29.8	+	.	Name=PF3D7_0420300-D1_Pf3D7_13_v3+;Alias=;ID=PF3D7_0420300-D1-21-Pf3D7_13_v3;pvalue=0.00106;sequence=GTGTAC;
Pf3D7_13_v3	fimo	nucleotide_motif	1284539	1284544	29.1	+	.	Name=PF3D7_0420300-D1_Pf3D7_13_v3+;Alias=;ID=PF3D7_0420300-D1-22-Pf3D7_13_v3;pvalue=0.00123;sequence=TTGTGT;
Pf3D7_13_v3	fimo	nucleotide_motif	1284464	1284469	28.5	-	.	Name=PF3D7_0420300-D1_Pf3D7_13_v3-;Alias=;ID=PF3D7_0420300-D1-23-Pf3D7_13_v3;pvalue=0.00141;sequence=GTGTTT;
Pf3D7_13_v3	fimo	nucleotide_motif	1283838	1283843	28.4	-	.	Name=PF3D7_0420300-D1_Pf3D7_13_v3-;Alias=;ID=PF3D7_0420300-D1-24-Pf3D7_13_v3;pvalue=0.00145;sequence=TTGTGC;
Pf3D7_13_v3	fimo	nucleotide_motif	1284325	1284330	27.7	+	.	Name=PF3D7_0420300-D1_Pf3D7_13_v3+;Alias=;ID=PF3D7_0420300-D1-25-Pf3D7_13_v3;pvalue=0.00169;sequence=AGGTGC;
Pf3D7_13_v3	fimo	nucleotide_motif	1284350	1284355	26.6	+	.	Name=PF3D7_0420300-D1_Pf3D7_13_v3+;Alias=;ID=PF3D7_0420300-D1-26-Pf3D7_13_v3;pvalue=0.00219;sequence=ATGGGC;
Pf3D7_13_v3	fimo	nucleotide_motif	1283910	1283915	26.1	+	.	Name=PF3D7_0420300-D1_Pf3D7_13_v3+;Alias=;ID=PF3D7_0420300-D1-27-Pf3D7_13_v3;pvalue=0.00246;sequence=GTGTCG;
Pf3D7_13_v3	fimo	nucleotide_motif	1284428	1284433	25.7	+	.	Name=PF3D7_0420300-D1_Pf3D7_13_v3+;Alias=;ID=PF3D7_0420300-D1-28-Pf3D7_13_v3;pvalue=0.00267;sequence=GAATGT;
Pf3D7_13_v3	fimo	nucleotide_motif	1283888	1283893	25.5	+	.	Name=PF3D7_0420300-D1_Pf3D7_13_v3+;Alias=;ID=PF3D7_0420300-D1-29-Pf3D7_13_v3;pvalue=0.00284;sequence=GTATGA;
Pf3D7_13_v3	fimo	nucleotide_motif	1284259	1284264	25.3	-	.	Name=PF3D7_0420300-D1_Pf3D7_13_v3-;Alias=;ID=PF3D7_0420300-D1-30-Pf3D7_13_v3;pvalue=0.00294;sequence=GTAAGC;
Pf3D7_13_v3	fimo	nucleotide_motif	1283784	1283789	25	-	.	Name=PF3D7_0420300-D1_Pf3D7_13_v3-;Alias=;ID=PF3D7_0420300-D1-31-Pf3D7_13_v3;pvalue=0.00318;sequence=AAGTGT;
Pf3D7_13_v3	fimo	nucleotide_motif	1284697	1284702	24.9	+	.	Name=PF3D7_0420300-D1_Pf3D7_13_v3+;Alias=;ID=PF3D7_0420300-D1-32-Pf3D7_13_v3;pvalue=0.00321;sequence=GTTTGG;
Pf3D7_13_v3	fimo	nucleotide_motif	1283827	1283832	24.7	+	.	Name=PF3D7_0420300-D1_Pf3D7_13_v3+;Alias=;ID=PF3D7_0420300-D1-33-Pf3D7_13_v3;pvalue=0.00341;sequence=ATGTGA;
Pf3D7_13_v3	fimo	nucleotide_motif	1284378	1284383	24.7	+	.	Name=PF3D7_0420300-D1_Pf3D7_13_v3+;Alias=;ID=PF3D7_0420300-D1-34-Pf3D7_13_v3;pvalue=0.00341;sequence=ATGTGA;
Pf3D7_13_v3	fimo	nucleotide_motif	1283834	1283839	24.3	+	.	Name=PF3D7_0420300-D1_Pf3D7_13_v3+;Alias=;ID=PF3D7_0420300-D1-35-Pf3D7_13_v3;pvalue=0.00374;sequence=GAATGC;
Pf3D7_13_v3	fimo	nucleotide_motif	1283836	1283841	24.2	-	.	Name=PF3D7_0420300-D1_Pf3D7_13_v3-;Alias=;ID=PF3D7_0420300-D1-36-Pf3D7_13_v3;pvalue=0.00377;sequence=GTGCAT;
Pf3D7_13_v3	fimo	nucleotide_motif	1284562	1284567	24	-	.	Name=PF3D7_0420300-D1_Pf3D7_13_v3-;Alias=;ID=PF3D7_0420300-D1-37-Pf3D7_13_v3;pvalue=0.00401;sequence=GCGTAT;
Pf3D7_13_v3	fimo	nucleotide_motif	1284333	1284338	23.4	+	.	Name=PF3D7_0420300-D1_Pf3D7_13_v3+;Alias=;ID=PF3D7_0420300-D1-38-Pf3D7_13_v3;pvalue=0.00461;sequence=GCTTGC;
Pf3D7_13_v3	fimo	nucleotide_motif	1290252	1290257	45.4	-	.	Name=PF3D7_0420300-D1_Pf3D7_13_v3-;Alias=;ID=PF3D7_0420300-D1-1-Pf3D7_13_v3;pvalue=2.87e-05;sequence=GTGTGT;
Pf3D7_13_v3	fimo	nucleotide_motif	1290228	1290233	39.3	-	.	Name=PF3D7_0420300-D1_Pf3D7_13_v3-;Alias=;ID=PF3D7_0420300-D1-2-Pf3D7_13_v3;pvalue=0.000117;sequence=GAGTGT;
Pf3D7_13_v3	fimo	nucleotide_motif	1290250	1290255	38.4	-	.	Name=PF3D7_0420300-D1_Pf3D7_13_v3-;Alias=;ID=PF3D7_0420300-D1-3-Pf3D7_13_v3;pvalue=0.000146;sequence=GTGTGA;
Pf3D7_13_v3	fimo	nucleotide_motif	1290053	1290058	34.5	+	.	Name=PF3D7_0420300-D1_Pf3D7_13_v3+;Alias=;ID=PF3D7_0420300-D1-4-Pf3D7_13_v3;pvalue=0.000357;sequence=GTATGT;
Pf3D7_13_v3	fimo	nucleotide_motif	1290615	1290620	34.5	+	.	Name=PF3D7_0420300-D1_Pf3D7_13_v3+;Alias=;ID=PF3D7_0420300-D1-5-Pf3D7_13_v3;pvalue=0.000357;sequence=GTATGT;
Pf3D7_13_v3	fimo	nucleotide_motif	1290512	1290517	32.8	+	.	Name=PF3D7_0420300-D1_Pf3D7_13_v3+;Alias=;ID=PF3D7_0420300-D1-6-Pf3D7_13_v3;pvalue=0.000529;sequence=ATGTGT;
Pf3D7_13_v3	fimo	nucleotide_motif	1290651	1290656	31	-	.	Name=PF3D7_0420300-D1_Pf3D7_13_v3-;Alias=;ID=PF3D7_0420300-D1-7-Pf3D7_13_v3;pvalue=0.000792;sequence=GTTTGT;
Pf3D7_13_v3	fimo	nucleotide_motif	1290178	1290183	29.8	+	.	Name=PF3D7_0420300-D1_Pf3D7_13_v3+;Alias=;ID=PF3D7_0420300-D1-8-Pf3D7_13_v3;pvalue=0.00106;sequence=GTGTAC;
Pf3D7_13_v3	fimo	nucleotide_motif	1290221	1290226	29.1	+	.	Name=PF3D7_0420300-D1_Pf3D7_13_v3+;Alias=;ID=PF3D7_0420300-D1-9-Pf3D7_13_v3;pvalue=0.00123;sequence=TTGTGT;
Pf3D7_13_v3	fimo	nucleotide_motif	1290254	1290259	29.1	-	.	Name=PF3D7_0420300-D1_Pf3D7_13_v3-;Alias=;ID=PF3D7_0420300-D1-10-Pf3D7_13_v3;pvalue=0.00123;sequence=TTGTGT;
Pf3D7_13_v3	fimo	nucleotide_motif	1290027	1290032	27.9	-	.	Name=PF3D7_0420300-D1_Pf3D7_13_v3-;Alias=;ID=PF3D7_0420300-D1-11-Pf3D7_13_v3;pvalue=0.00162;sequence=GAGAGT;
Pf3D7_13_v3	fimo	nucleotide_motif	1290065	1290070	26.6	-	.	Name=PF3D7_0420300-D1_Pf3D7_13_v3-;Alias=;ID=PF3D7_0420300-D1-12-Pf3D7_13_v3;pvalue=0.00218;sequence=ATGTGG;
Pf3D7_13_v3	fimo	nucleotide_motif	1290176	1290181	26.5	+	.	Name=PF3D7_0420300-D1_Pf3D7_13_v3+;Alias=;ID=PF3D7_0420300-D1-13-Pf3D7_13_v3;pvalue=0.00225;sequence=ACGTGT;
Pf3D7_13_v3	fimo	nucleotide_motif	1290510	1290515	25.7	+	.	Name=PF3D7_0420300-D1_Pf3D7_13_v3+;Alias=;ID=PF3D7_0420300-D1-14-Pf3D7_13_v3;pvalue=0.00267;sequence=GAATGT;
Pf3D7_13_v3	fimo	nucleotide_motif	1290532	1290537	25.7	+	.	Name=PF3D7_0420300-D1_Pf3D7_13_v3+;Alias=;ID=PF3D7_0420300-D1-15-Pf3D7_13_v3;pvalue=0.00267;sequence=GAATGT;
Pf3D7_13_v3	fimo	nucleotide_motif	1290538	1290543	25.5	-	.	Name=PF3D7_0420300-D1_Pf3D7_13_v3-;Alias=;ID=PF3D7_0420300-D1-16-Pf3D7_13_v3;pvalue=0.00284;sequence=GTATGA;
Pf3D7_13_v3	fimo	nucleotide_motif	1290063	1290068	25.3	-	.	Name=PF3D7_0420300-D1_Pf3D7_13_v3-;Alias=;ID=PF3D7_0420300-D1-17-Pf3D7_13_v3;pvalue=0.00291;sequence=GTGGAT;
Pf3D7_13_v3	fimo	nucleotide_motif	1290248	1290253	25.3	-	.	Name=PF3D7_0420300-D1_Pf3D7_13_v3-;Alias=;ID=PF3D7_0420300-D1-18-Pf3D7_13_v3;pvalue=0.00291;sequence=GTGACT;
Pf3D7_13_v3	fimo	nucleotide_motif	1290476	1290481	25.3	-	.	Name=PF3D7_0420300-D1_Pf3D7_13_v3-;Alias=;ID=PF3D7_0420300-D1-19-Pf3D7_13_v3;pvalue=0.00291;sequence=GTGACT;
Pf3D7_13_v3	fimo	nucleotide_motif	1290363	1290368	24.7	-	.	Name=PF3D7_0420300-D1_Pf3D7_13_v3-;Alias=;ID=PF3D7_0420300-D1-20-Pf3D7_13_v3;pvalue=0.00341;sequence=ATGTGA;
Pf3D7_13_v3	fimo	nucleotide_motif	1290478	1290483	24.7	-	.	Name=PF3D7_0420300-D1_Pf3D7_13_v3-;Alias=;ID=PF3D7_0420300-D1-21-Pf3D7_13_v3;pvalue=0.00341;sequence=ATGTGA;
Pf3D7_13_v3	fimo	nucleotide_motif	1290367	1290372	24.7	+	.	Name=PF3D7_0420300-D1_Pf3D7_13_v3+;Alias=;ID=PF3D7_0420300-D1-22-Pf3D7_13_v3;pvalue=0.00341;sequence=ATGTGA;
Pf3D7_13_v3	fimo	nucleotide_motif	1290566	1290571	24	-	.	Name=PF3D7_0420300-D1_Pf3D7_13_v3-;Alias=;ID=PF3D7_0420300-D1-23-Pf3D7_13_v3;pvalue=0.00397;sequence=CTATGT;
Pf3D7_13_v3	fimo	nucleotide_motif	1289346	1289351	44.7	+	.	Name=PF3D7_0420300-D1_Pf3D7_13_v3+;Alias=;ID=PF3D7_0420300-D1-1-Pf3D7_13_v3;pvalue=3.35e-05;sequence=GTGTGC;
Pf3D7_13_v3	fimo	nucleotide_motif	1288973	1288978	34.5	-	.	Name=PF3D7_0420300-D1_Pf3D7_13_v3-;Alias=;ID=PF3D7_0420300-D1-2-Pf3D7_13_v3;pvalue=0.000357;sequence=GTATGT;
Pf3D7_13_v3	fimo	nucleotide_motif	1289736	1289741	34.5	-	.	Name=PF3D7_0420300-D1_Pf3D7_13_v3-;Alias=;ID=PF3D7_0420300-D1-3-Pf3D7_13_v3;pvalue=0.000357;sequence=GTATGT;
Pf3D7_13_v3	fimo	nucleotide_motif	1289344	1289349	32.8	+	.	Name=PF3D7_0420300-D1_Pf3D7_13_v3+;Alias=;ID=PF3D7_0420300-D1-4-Pf3D7_13_v3;pvalue=0.000529;sequence=ATGTGT;
Pf3D7_13_v3	fimo	nucleotide_motif	1289839	1289844	32.8	-	.	Name=PF3D7_0420300-D1_Pf3D7_13_v3-;Alias=;ID=PF3D7_0420300-D1-5-Pf3D7_13_v3;pvalue=0.000529;sequence=ATGTGT;
Pf3D7_13_v3	fimo	nucleotide_motif	1289700	1289705	31	+	.	Name=PF3D7_0420300-D1_Pf3D7_13_v3+;Alias=;ID=PF3D7_0420300-D1-6-Pf3D7_13_v3;pvalue=0.000792;sequence=GTTTGT;
Pf3D7_13_v3	fimo	nucleotide_motif	1289488	1289493	28.1	+	.	Name=PF3D7_0420300-D1_Pf3D7_13_v3+;Alias=;ID=PF3D7_0420300-D1-7-Pf3D7_13_v3;pvalue=0.00156;sequence=AGGTGT;
Pf3D7_13_v3	fimo	nucleotide_motif	1289361	1289366	27.5	-	.	Name=PF3D7_0420300-D1_Pf3D7_13_v3-;Alias=;ID=PF3D7_0420300-D1-8-Pf3D7_13_v3;pvalue=0.00178;sequence=GAGTGA;
Pf3D7_13_v3	fimo	nucleotide_motif	1289017	1289022	26.6	-	.	Name=PF3D7_0420300-D1_Pf3D7_13_v3-;Alias=;ID=PF3D7_0420300-D1-9-Pf3D7_13_v3;pvalue=0.00218;sequence=ATGTGG;
Pf3D7_13_v3	fimo	nucleotide_motif	1289649	1289654	26.6	+	.	Name=PF3D7_0420300-D1_Pf3D7_13_v3+;Alias=;ID=PF3D7_0420300-D1-10-Pf3D7_13_v3;pvalue=0.00218;sequence=ATGTGG;
Pf3D7_13_v3	fimo	nucleotide_motif	1289273	1289278	25.7	-	.	Name=PF3D7_0420300-D1_Pf3D7_13_v3-;Alias=;ID=PF3D7_0420300-D1-11-Pf3D7_13_v3;pvalue=0.00267;sequence=GAATGT;
Pf3D7_13_v3	fimo	nucleotide_motif	1289819	1289824	25.7	-	.	Name=PF3D7_0420300-D1_Pf3D7_13_v3-;Alias=;ID=PF3D7_0420300-D1-12-Pf3D7_13_v3;pvalue=0.00267;sequence=GAATGT;
Pf3D7_13_v3	fimo	nucleotide_motif	1289841	1289846	25.7	-	.	Name=PF3D7_0420300-D1_Pf3D7_13_v3-;Alias=;ID=PF3D7_0420300-D1-13-Pf3D7_13_v3;pvalue=0.00267;sequence=GAATGT;
Pf3D7_13_v3	fimo	nucleotide_motif	1289813	1289818	25.5	+	.	Name=PF3D7_0420300-D1_Pf3D7_13_v3+;Alias=;ID=PF3D7_0420300-D1-14-Pf3D7_13_v3;pvalue=0.00284;sequence=GTATGA;
Pf3D7_13_v3	fimo	nucleotide_motif	1289875	1289880	25.3	+	.	Name=PF3D7_0420300-D1_Pf3D7_13_v3+;Alias=;ID=PF3D7_0420300-D1-15-Pf3D7_13_v3;pvalue=0.00291;sequence=GTGACT;
Pf3D7_13_v3	fimo	nucleotide_motif	1289268	1289273	24.7	+	.	Name=PF3D7_0420300-D1_Pf3D7_13_v3+;Alias=;ID=PF3D7_0420300-D1-16-Pf3D7_13_v3;pvalue=0.00341;sequence=ATGTGA;
Pf3D7_13_v3	fimo	nucleotide_motif	1289619	1289624	24.7	+	.	Name=PF3D7_0420300-D1_Pf3D7_13_v3+;Alias=;ID=PF3D7_0420300-D1-17-Pf3D7_13_v3;pvalue=0.00341;sequence=ATGTGA;
Pf3D7_13_v3	fimo	nucleotide_motif	1289873	1289878	24.7	+	.	Name=PF3D7_0420300-D1_Pf3D7_13_v3+;Alias=;ID=PF3D7_0420300-D1-18-Pf3D7_13_v3;pvalue=0.00341;sequence=ATGTGA;
Pf3D7_13_v3	fimo	nucleotide_motif	1289785	1289790	24	+	.	Name=PF3D7_0420300-D1_Pf3D7_13_v3+;Alias=;ID=PF3D7_0420300-D1-19-Pf3D7_13_v3;pvalue=0.00397;sequence=CTATGT;
Pf3D7_13_v3	fimo	nucleotide_motif	1289015	1289020	24	-	.	Name=PF3D7_0420300-D1_Pf3D7_13_v3-;Alias=;ID=PF3D7_0420300-D1-20-Pf3D7_13_v3;pvalue=0.00398;sequence=GTGGAC;
Pf3D7_13_v3	fimo	nucleotide_motif	1289651	1289656	23.3	+	.	Name=PF3D7_0420300-D1_Pf3D7_13_v3+;Alias=;ID=PF3D7_0420300-D1-21-Pf3D7_13_v3;pvalue=0.00464;sequence=GTGGTT;
Pf3D7_13_v3	fimo	nucleotide_motif	1292724	1292729	45.4	-	.	Name=PF3D7_0420300-D1_Pf3D7_13_v3-;Alias=;ID=PF3D7_0420300-D1-1-Pf3D7_13_v3;pvalue=2.87e-05;sequence=GTGTGT;
Pf3D7_13_v3	fimo	nucleotide_motif	1292726	1292731	45.4	-	.	Name=PF3D7_0420300-D1_Pf3D7_13_v3-;Alias=;ID=PF3D7_0420300-D1-2-Pf3D7_13_v3;pvalue=2.87e-05;sequence=GTGTGT;
Pf3D7_13_v3	fimo	nucleotide_motif	1292852	1292857	44.2	-	.	Name=PF3D7_0420300-D1_Pf3D7_13_v3-;Alias=;ID=PF3D7_0420300-D1-3-Pf3D7_13_v3;pvalue=3.82e-05;sequence=GGGTGT;
Pf3D7_13_v3	fimo	nucleotide_motif	1293208	1293213	34.5	+	.	Name=PF3D7_0420300-D1_Pf3D7_13_v3+;Alias=;ID=PF3D7_0420300-D1-4-Pf3D7_13_v3;pvalue=0.000357;sequence=GTATGT;
Pf3D7_13_v3	fimo	nucleotide_motif	1292838	1292843	34.5	-	.	Name=PF3D7_0420300-D1_Pf3D7_13_v3-;Alias=;ID=PF3D7_0420300-D1-5-Pf3D7_13_v3;pvalue=0.000357;sequence=GTATGT;
Pf3D7_13_v3	fimo	nucleotide_motif	1292728	1292733	32.8	-	.	Name=PF3D7_0420300-D1_Pf3D7_13_v3-;Alias=;ID=PF3D7_0420300-D1-6-Pf3D7_13_v3;pvalue=0.000529;sequence=ATGTGT;
Pf3D7_13_v3	fimo	nucleotide_motif	1292970	1292975	32.1	+	.	Name=PF3D7_0420300-D1_Pf3D7_13_v3+;Alias=;ID=PF3D7_0420300-D1-7-Pf3D7_13_v3;pvalue=0.00062;sequence=ATGTGC;
Pf3D7_13_v3	fimo	nucleotide_motif	1292722	1292727	31	-	.	Name=PF3D7_0420300-D1_Pf3D7_13_v3-;Alias=;ID=PF3D7_0420300-D1-8-Pf3D7_13_v3;pvalue=0.000797;sequence=GTGTCC;
Pf3D7_13_v3	fimo	nucleotide_motif	1293402	1293407	31	+	.	Name=PF3D7_0420300-D1_Pf3D7_13_v3+;Alias=;ID=PF3D7_0420300-D1-9-Pf3D7_13_v3;pvalue=0.000797;sequence=GGGGGT;
Pf3D7_13_v3	fimo	nucleotide_motif	1292881	1292886	30.1	+	.	Name=PF3D7_0420300-D1_Pf3D7_13_v3+;Alias=;ID=PF3D7_0420300-D1-10-Pf3D7_13_v3;pvalue=0.00097;sequence=GTGTAT;
Pf3D7_13_v3	fimo	nucleotide_motif	1293113	1293118	30.1	-	.	Name=PF3D7_0420300-D1_Pf3D7_13_v3-;Alias=;ID=PF3D7_0420300-D1-11-Pf3D7_13_v3;pvalue=0.00097;sequence=GTGTAT;
Pf3D7_13_v3	fimo	nucleotide_motif	1293115	1293120	29.1	-	.	Name=PF3D7_0420300-D1_Pf3D7_13_v3-;Alias=;ID=PF3D7_0420300-D1-12-Pf3D7_13_v3;pvalue=0.00123;sequence=TTGTGT;
Pf3D7_13_v3	fimo	nucleotide_motif	1292850	1292855	28.5	-	.	Name=PF3D7_0420300-D1_Pf3D7_13_v3-;Alias=;ID=PF3D7_0420300-D1-13-Pf3D7_13_v3;pvalue=0.00141;sequence=GTGTTT;
Pf3D7_13_v3	fimo	nucleotide_motif	1292638	1292643	27.7	+	.	Name=PF3D7_0420300-D1_Pf3D7_13_v3+;Alias=;ID=PF3D7_0420300-D1-14-Pf3D7_13_v3;pvalue=0.00171;sequence=GGTTGT;
Pf3D7_13_v3	fimo	nucleotide_motif	1292701	1292706	27.1	+	.	Name=PF3D7_0420300-D1_Pf3D7_13_v3+;Alias=;ID=PF3D7_0420300-D1-15-Pf3D7_13_v3;pvalue=0.00195;sequence=GCATGT;
Pf3D7_13_v3	fimo	nucleotide_motif	1292658	1292663	26.7	+	.	Name=PF3D7_0420300-D1_Pf3D7_13_v3+;Alias=;ID=PF3D7_0420300-D1-16-Pf3D7_13_v3;pvalue=0.00212;sequence=GTAAGT;
Pf3D7_13_v3	fimo	nucleotide_motif	1292804	1292809	26.6	-	.	Name=PF3D7_0420300-D1_Pf3D7_13_v3-;Alias=;ID=PF3D7_0420300-D1-17-Pf3D7_13_v3;pvalue=0.00219;sequence=GGCTGT;
Pf3D7_13_v3	fimo	nucleotide_motif	1292826	1292831	25.5	+	.	Name=PF3D7_0420300-D1_Pf3D7_13_v3+;Alias=;ID=PF3D7_0420300-D1-18-Pf3D7_13_v3;pvalue=0.00284;sequence=GTATGA;
Pf3D7_13_v3	fimo	nucleotide_motif	1293212	1293217	25.5	+	.	Name=PF3D7_0420300-D1_Pf3D7_13_v3+;Alias=;ID=PF3D7_0420300-D1-19-Pf3D7_13_v3;pvalue=0.00284;sequence=GTATGA;
Pf3D7_13_v3	fimo	nucleotide_motif	1292926	1292931	25	-	.	Name=PF3D7_0420300-D1_Pf3D7_13_v3-;Alias=;ID=PF3D7_0420300-D1-20-Pf3D7_13_v3;pvalue=0.00318;sequence=AAGTGT;
Pf3D7_13_v3	fimo	nucleotide_motif	1292879	1292884	25	+	.	Name=PF3D7_0420300-D1_Pf3D7_13_v3+;Alias=;ID=PF3D7_0420300-D1-21-Pf3D7_13_v3;pvalue=0.00318;sequence=AAGTGT;
Pf3D7_13_v3	fimo	nucleotide_motif	1293404	1293409	24.7	+	.	Name=PF3D7_0420300-D1_Pf3D7_13_v3+;Alias=;ID=PF3D7_0420300-D1-22-Pf3D7_13_v3;pvalue=0.00341;sequence=GGGTTT;
Pf3D7_13_v3	fimo	nucleotide_motif	1292697	1292702	24.6	-	.	Name=PF3D7_0420300-D1_Pf3D7_13_v3-;Alias=;ID=PF3D7_0420300-D1-23-Pf3D7_13_v3;pvalue=0.00345;sequence=GCTTGT;
Pf3D7_13_v3	fimo	nucleotide_motif	1293130	1293135	24.3	-	.	Name=PF3D7_0420300-D1_Pf3D7_13_v3-;Alias=;ID=PF3D7_0420300-D1-24-Pf3D7_13_v3;pvalue=0.00374;sequence=GAATGC;
Pf3D7_13_v3	fimo	nucleotide_motif	1292854	1292859	23.5	-	.	Name=PF3D7_0420300-D1_Pf3D7_13_v3-;Alias=;ID=PF3D7_0420300-D1-25-Pf3D7_13_v3;pvalue=0.00443;sequence=TTGGGT;
Pf3D7_13_v3	fimo	nucleotide_motif	1292848	1292853	23.4	-	.	Name=PF3D7_0420300-D1_Pf3D7_13_v3-;Alias=;ID=PF3D7_0420300-D1-26-Pf3D7_13_v3;pvalue=0.0046;sequence=GTTTGA;
Pf3D7_13_v3	fimo	nucleotide_motif	1300297	1300302	38.4	-	.	Name=PF3D7_0420300-D1_Pf3D7_13_v3-;Alias=;ID=PF3D7_0420300-D1-1-Pf3D7_13_v3;pvalue=0.000146;sequence=GTGTGA;
Pf3D7_13_v3	fimo	nucleotide_motif	1300045	1300050	32.8	+	.	Name=PF3D7_0420300-D1_Pf3D7_13_v3+;Alias=;ID=PF3D7_0420300-D1-2-Pf3D7_13_v3;pvalue=0.000529;sequence=ATGTGT;
Pf3D7_13_v3	fimo	nucleotide_motif	1300299	1300304	32.8	-	.	Name=PF3D7_0420300-D1_Pf3D7_13_v3-;Alias=;ID=PF3D7_0420300-D1-3-Pf3D7_13_v3;pvalue=0.000529;sequence=ATGTGT;
Pf3D7_13_v3	fimo	nucleotide_motif	1299356	1299361	31	-	.	Name=PF3D7_0420300-D1_Pf3D7_13_v3-;Alias=;ID=PF3D7_0420300-D1-4-Pf3D7_13_v3;pvalue=0.000792;sequence=GTTTGT;
Pf3D7_13_v3	fimo	nucleotide_motif	1299364	1299369	31	-	.	Name=PF3D7_0420300-D1_Pf3D7_13_v3-;Alias=;ID=PF3D7_0420300-D1-5-Pf3D7_13_v3;pvalue=0.000792;sequence=GTTTGT;
Pf3D7_13_v3	fimo	nucleotide_motif	1299368	1299373	31	-	.	Name=PF3D7_0420300-D1_Pf3D7_13_v3-;Alias=;ID=PF3D7_0420300-D1-6-Pf3D7_13_v3;pvalue=0.000792;sequence=GTTTGT;
Pf3D7_13_v3	fimo	nucleotide_motif	1299376	1299381	31	-	.	Name=PF3D7_0420300-D1_Pf3D7_13_v3-;Alias=;ID=PF3D7_0420300-D1-7-Pf3D7_13_v3;pvalue=0.000792;sequence=GTTTGT;
Pf3D7_13_v3	fimo	nucleotide_motif	1299380	1299385	31	-	.	Name=PF3D7_0420300-D1_Pf3D7_13_v3-;Alias=;ID=PF3D7_0420300-D1-8-Pf3D7_13_v3;pvalue=0.000792;sequence=GTTTGT;
Pf3D7_13_v3	fimo	nucleotide_motif	1299384	1299389	31	-	.	Name=PF3D7_0420300-D1_Pf3D7_13_v3-;Alias=;ID=PF3D7_0420300-D1-9-Pf3D7_13_v3;pvalue=0.000792;sequence=GTTTGT;
Pf3D7_13_v3	fimo	nucleotide_motif	1299388	1299393	31	-	.	Name=PF3D7_0420300-D1_Pf3D7_13_v3-;Alias=;ID=PF3D7_0420300-D1-10-Pf3D7_13_v3;pvalue=0.000792;sequence=GTTTGT;
Pf3D7_13_v3	fimo	nucleotide_motif	1299360	1299365	29.9	-	.	Name=PF3D7_0420300-D1_Pf3D7_13_v3-;Alias=;ID=PF3D7_0420300-D1-11-Pf3D7_13_v3;pvalue=0.00103;sequence=GTCTGT;
Pf3D7_13_v3	fimo	nucleotide_motif	1299372	1299377	29.9	-	.	Name=PF3D7_0420300-D1_Pf3D7_13_v3-;Alias=;ID=PF3D7_0420300-D1-12-Pf3D7_13_v3;pvalue=0.00103;sequence=GTCTGT;
Pf3D7_13_v3	fimo	nucleotide_motif	1300047	1300052	29.8	+	.	Name=PF3D7_0420300-D1_Pf3D7_13_v3+;Alias=;ID=PF3D7_0420300-D1-13-Pf3D7_13_v3;pvalue=0.00106;sequence=GTGTAC;
Pf3D7_13_v3	fimo	nucleotide_motif	1300276	1300281	27.1	+	.	Name=PF3D7_0420300-D1_Pf3D7_13_v3+;Alias=;ID=PF3D7_0420300-D1-14-Pf3D7_13_v3;pvalue=0.00195;sequence=GCATGT;
Pf3D7_13_v3	fimo	nucleotide_motif	1300133	1300138	26.1	+	.	Name=PF3D7_0420300-D1_Pf3D7_13_v3+;Alias=;ID=PF3D7_0420300-D1-15-Pf3D7_13_v3;pvalue=0.00246;sequence=ATGAGT;
Pf3D7_13_v3	fimo	nucleotide_motif	1299433	1299438	25.7	+	.	Name=PF3D7_0420300-D1_Pf3D7_13_v3+;Alias=;ID=PF3D7_0420300-D1-16-Pf3D7_13_v3;pvalue=0.00267;sequence=GAATGT;
Pf3D7_13_v3	fimo	nucleotide_motif	1300052	1300057	24.9	-	.	Name=PF3D7_0420300-D1_Pf3D7_13_v3-;Alias=;ID=PF3D7_0420300-D1-17-Pf3D7_13_v3;pvalue=0.00321;sequence=GTTTGG;
Pf3D7_13_v3	fimo	nucleotide_motif	1299429	1299434	24.7	+	.	Name=PF3D7_0420300-D1_Pf3D7_13_v3+;Alias=;ID=PF3D7_0420300-D1-18-Pf3D7_13_v3;pvalue=0.00341;sequence=ATGTGA;
Pf3D7_13_v3	fimo	nucleotide_motif	1299764	1299769	24.7	+	.	Name=PF3D7_0420300-D1_Pf3D7_13_v3+;Alias=;ID=PF3D7_0420300-D1-19-Pf3D7_13_v3;pvalue=0.00341;sequence=GTTGGC;
Pf3D7_13_v3	fimo	nucleotide_motif	1299431	1299436	23.8	+	.	Name=PF3D7_0420300-D1_Pf3D7_13_v3+;Alias=;ID=PF3D7_0420300-D1-20-Pf3D7_13_v3;pvalue=0.00419;sequence=GTGAAT;
Pf3D7_13_v3	fimo	nucleotide_motif	1300061	1300066	23.8	+	.	Name=PF3D7_0420300-D1_Pf3D7_13_v3+;Alias=;ID=PF3D7_0420300-D1-21-Pf3D7_13_v3;pvalue=0.00419;sequence=GTGAAT;
Pf3D7_13_v3	fimo	nucleotide_motif	1299663	1299668	23.7	-	.	Name=PF3D7_0420300-D1_Pf3D7_13_v3-;Alias=;ID=PF3D7_0420300-D1-22-Pf3D7_13_v3;pvalue=0.00422;sequence=AAGTGC;
Pf3D7_13_v3	fimo	nucleotide_motif	1305737	1305742	26.6	+	.	Name=PF3D7_0420300-D1_Pf3D7_13_v3+;Alias=;ID=PF3D7_0420300-D1-1-Pf3D7_13_v3;pvalue=0.00218;sequence=ATGTGG;
Pf3D7_13_v3	fimo	nucleotide_motif	1305631	1305636	25	-	.	Name=PF3D7_0420300-D1_Pf3D7_13_v3-;Alias=;ID=PF3D7_0420300-D1-2-Pf3D7_13_v3;pvalue=0.00318;sequence=AAGTGT;
Pf3D7_13_v3	fimo	nucleotide_motif	1306315	1306320	24.7	+	.	Name=PF3D7_0420300-D1_Pf3D7_13_v3+;Alias=;ID=PF3D7_0420300-D1-3-Pf3D7_13_v3;pvalue=0.00341;sequence=ATGTGA;
Pf3D7_13_v3	fimo	nucleotide_motif	1305884	1305889	24.2	-	.	Name=PF3D7_0420300-D1_Pf3D7_13_v3-;Alias=;ID=PF3D7_0420300-D1-4-Pf3D7_13_v3;pvalue=0.00377;sequence=GTGCAT;
Pf3D7_13_v3	fimo	nucleotide_motif	1306133	1306138	24	+	.	Name=PF3D7_0420300-D1_Pf3D7_13_v3+;Alias=;ID=PF3D7_0420300-D1-5-Pf3D7_13_v3;pvalue=0.00397;sequence=CTATGT;
Pf3D7_13_v3	fimo	nucleotide_motif	1306317	1306322	23.8	+	.	Name=PF3D7_0420300-D1_Pf3D7_13_v3+;Alias=;ID=PF3D7_0420300-D1-6-Pf3D7_13_v3;pvalue=0.00419;sequence=GTGAAT;
Pf3D7_13_v3	fimo	nucleotide_motif	1304896	1304901	44.7	-	.	Name=PF3D7_0420300-D1_Pf3D7_13_v3-;Alias=;ID=PF3D7_0420300-D1-1-Pf3D7_13_v3;pvalue=3.35e-05;sequence=GTGTGC;
Pf3D7_13_v3	fimo	nucleotide_motif	1304793	1304798	44.2	-	.	Name=PF3D7_0420300-D1_Pf3D7_13_v3-;Alias=;ID=PF3D7_0420300-D1-2-Pf3D7_13_v3;pvalue=3.82e-05;sequence=GGGTGT;
Pf3D7_13_v3	fimo	nucleotide_motif	1305015	1305020	34.5	+	.	Name=PF3D7_0420300-D1_Pf3D7_13_v3+;Alias=;ID=PF3D7_0420300-D1-3-Pf3D7_13_v3;pvalue=0.000357;sequence=GTATGT;
Pf3D7_13_v3	fimo	nucleotide_motif	1305421	1305426	31	-	.	Name=PF3D7_0420300-D1_Pf3D7_13_v3-;Alias=;ID=PF3D7_0420300-D1-4-Pf3D7_13_v3;pvalue=0.000792;sequence=GTTTGT;
Pf3D7_13_v3	fimo	nucleotide_motif	1305358	1305363	29.8	-	.	Name=PF3D7_0420300-D1_Pf3D7_13_v3-;Alias=;ID=PF3D7_0420300-D1-5-Pf3D7_13_v3;pvalue=0.00106;sequence=GTGTAC;
Pf3D7_13_v3	fimo	nucleotide_motif	1305360	1305365	29.1	-	.	Name=PF3D7_0420300-D1_Pf3D7_13_v3-;Alias=;ID=PF3D7_0420300-D1-6-Pf3D7_13_v3;pvalue=0.00123;sequence=TTGTGT;
Pf3D7_13_v3	fimo	nucleotide_motif	1304782	1304787	29.1	+	.	Name=PF3D7_0420300-D1_Pf3D7_13_v3+;Alias=;ID=PF3D7_0420300-D1-7-Pf3D7_13_v3;pvalue=0.00124;sequence=GTCTGC;
Pf3D7_13_v3	fimo	nucleotide_motif	1304758	1304763	28.4	-	.	Name=PF3D7_0420300-D1_Pf3D7_13_v3-;Alias=;ID=PF3D7_0420300-D1-8-Pf3D7_13_v3;pvalue=0.00145;sequence=TTGTGC;
Pf3D7_13_v3	fimo	nucleotide_motif	1304970	1304975	27.4	+	.	Name=PF3D7_0420300-D1_Pf3D7_13_v3+;Alias=;ID=PF3D7_0420300-D1-9-Pf3D7_13_v3;pvalue=0.00181;sequence=GTACGT;
Pf3D7_13_v3	fimo	nucleotide_motif	1304892	1304897	27.3	+	.	Name=PF3D7_0420300-D1_Pf3D7_13_v3+;Alias=;ID=PF3D7_0420300-D1-10-Pf3D7_13_v3;pvalue=0.00188;sequence=GAGAGC;
Pf3D7_13_v3	fimo	nucleotide_motif	1304832	1304837	27.2	+	.	Name=PF3D7_0420300-D1_Pf3D7_13_v3+;Alias=;ID=PF3D7_0420300-D1-11-Pf3D7_13_v3;pvalue=0.00189;sequence=CCGTGT;
Pf3D7_13_v3	fimo	nucleotide_motif	1304898	1304903	27.2	-	.	Name=PF3D7_0420300-D1_Pf3D7_13_v3-;Alias=;ID=PF3D7_0420300-D1-12-Pf3D7_13_v3;pvalue=0.00189;sequence=CCGTGT;
Pf3D7_13_v3	fimo	nucleotide_motif	1305200	1305205	26.6	+	.	Name=PF3D7_0420300-D1_Pf3D7_13_v3+;Alias=;ID=PF3D7_0420300-D1-13-Pf3D7_13_v3;pvalue=0.00218;sequence=ATGTGG;
Pf3D7_13_v3	fimo	nucleotide_motif	1305532	1305537	24.7	-	.	Name=PF3D7_0420300-D1_Pf3D7_13_v3-;Alias=;ID=PF3D7_0420300-D1-14-Pf3D7_13_v3;pvalue=0.00341;sequence=ATGTGA;
Pf3D7_13_v3	fimo	nucleotide_motif	1305223	1305228	24.3	-	.	Name=PF3D7_0420300-D1_Pf3D7_13_v3-;Alias=;ID=PF3D7_0420300-D1-15-Pf3D7_13_v3;pvalue=0.00369;sequence=GTTAGT;
Pf3D7_13_v3	fimo	nucleotide_motif	1304834	1304839	24.3	+	.	Name=PF3D7_0420300-D1_Pf3D7_13_v3+;Alias=;ID=PF3D7_0420300-D1-16-Pf3D7_13_v3;pvalue=0.00371;sequence=GTGTCA;
Pf3D7_13_v3	fimo	nucleotide_motif	1304756	1304761	24.2	-	.	Name=PF3D7_0420300-D1_Pf3D7_13_v3-;Alias=;ID=PF3D7_0420300-D1-17-Pf3D7_13_v3;pvalue=0.00377;sequence=GTGCAT;
Pf3D7_13_v3	fimo	nucleotide_motif	1305530	1305535	23.8	-	.	Name=PF3D7_0420300-D1_Pf3D7_13_v3-;Alias=;ID=PF3D7_0420300-D1-18-Pf3D7_13_v3;pvalue=0.00419;sequence=GTGAAT;
Pf3D7_13_v3	fimo	nucleotide_motif	1304900	1304905	23.5	-	.	Name=PF3D7_0420300-D1_Pf3D7_13_v3-;Alias=;ID=PF3D7_0420300-D1-19-Pf3D7_13_v3;pvalue=0.00443;sequence=GTCCGT;
Pf3D7_13_v3	fimo	nucleotide_motif	1305031	1305036	23.4	-	.	Name=PF3D7_0420300-D1_Pf3D7_13_v3-;Alias=;ID=PF3D7_0420300-D1-20-Pf3D7_13_v3;pvalue=0.00461;sequence=GTCTGG;
Pf3D7_13_v3	fimo	nucleotide_motif	1305202	1305207	23.3	+	.	Name=PF3D7_0420300-D1_Pf3D7_13_v3+;Alias=;ID=PF3D7_0420300-D1-21-Pf3D7_13_v3;pvalue=0.00464;sequence=GTGGTT;
Pf3D7_13_v3	fimo	nucleotide_motif	1308230	1308235	34.5	+	.	Name=PF3D7_0420300-D1_Pf3D7_13_v3+;Alias=;ID=PF3D7_0420300-D1-1-Pf3D7_13_v3;pvalue=0.000357;sequence=GTATGT;
Pf3D7_13_v3	fimo	nucleotide_motif	1308108	1308113	32.8	-	.	Name=PF3D7_0420300-D1_Pf3D7_13_v3-;Alias=;ID=PF3D7_0420300-D1-2-Pf3D7_13_v3;pvalue=0.000529;sequence=ATGTGT;
Pf3D7_13_v3	fimo	nucleotide_motif	1308137	1308142	32.8	-	.	Name=PF3D7_0420300-D1_Pf3D7_13_v3-;Alias=;ID=PF3D7_0420300-D1-3-Pf3D7_13_v3;pvalue=0.000529;sequence=ATGTGT;
Pf3D7_13_v3	fimo	nucleotide_motif	1308592	1308597	32.8	-	.	Name=PF3D7_0420300-D1_Pf3D7_13_v3-;Alias=;ID=PF3D7_0420300-D1-4-Pf3D7_13_v3;pvalue=0.000529;sequence=ATGTGT;
Pf3D7_13_v3	fimo	nucleotide_motif	1308590	1308595	30.1	-	.	Name=PF3D7_0420300-D1_Pf3D7_13_v3-;Alias=;ID=PF3D7_0420300-D1-5-Pf3D7_13_v3;pvalue=0.00097;sequence=GTGTAT;
Pf3D7_13_v3	fimo	nucleotide_motif	1308106	1308111	29.8	-	.	Name=PF3D7_0420300-D1_Pf3D7_13_v3-;Alias=;ID=PF3D7_0420300-D1-6-Pf3D7_13_v3;pvalue=0.00106;sequence=GTGTAC;
Pf3D7_13_v3	fimo	nucleotide_motif	1308006	1308011	29.1	-	.	Name=PF3D7_0420300-D1_Pf3D7_13_v3-;Alias=;ID=PF3D7_0420300-D1-7-Pf3D7_13_v3;pvalue=0.00123;sequence=TTGTGT;
Pf3D7_13_v3	fimo	nucleotide_motif	1307975	1307980	27.5	-	.	Name=PF3D7_0420300-D1_Pf3D7_13_v3-;Alias=;ID=PF3D7_0420300-D1-8-Pf3D7_13_v3;pvalue=0.00178;sequence=GAGTGA;
Pf3D7_13_v3	fimo	nucleotide_motif	1308672	1308677	27.3	-	.	Name=PF3D7_0420300-D1_Pf3D7_13_v3-;Alias=;ID=PF3D7_0420300-D1-9-Pf3D7_13_v3;pvalue=0.00188;sequence=GTATGG;
Pf3D7_13_v3	fimo	nucleotide_motif	1307846	1307851	25.7	+	.	Name=PF3D7_0420300-D1_Pf3D7_13_v3+;Alias=;ID=PF3D7_0420300-D1-10-Pf3D7_13_v3;pvalue=0.00267;sequence=GAATGT;
Pf3D7_13_v3	fimo	nucleotide_motif	1308296	1308301	25.5	-	.	Name=PF3D7_0420300-D1_Pf3D7_13_v3-;Alias=;ID=PF3D7_0420300-D1-11-Pf3D7_13_v3;pvalue=0.00284;sequence=GTATGA;
Pf3D7_13_v3	fimo	nucleotide_motif	1307779	1307784	25	-	.	Name=PF3D7_0420300-D1_Pf3D7_13_v3-;Alias=;ID=PF3D7_0420300-D1-12-Pf3D7_13_v3;pvalue=0.00318;sequence=AAGTGT;
Pf3D7_13_v3	fimo	nucleotide_motif	1307973	1307978	23.8	-	.	Name=PF3D7_0420300-D1_Pf3D7_13_v3-;Alias=;ID=PF3D7_0420300-D1-13-Pf3D7_13_v3;pvalue=0.00419;sequence=GTGAAT;
Pf3D7_13_v3	fimo	nucleotide_motif	1307982	1307987	23.6	-	.	Name=PF3D7_0420300-D1_Pf3D7_13_v3-;Alias=;ID=PF3D7_0420300-D1-14-Pf3D7_13_v3;pvalue=0.00439;sequence=GATTGT;
Pf3D7_13_v3	fimo	nucleotide_motif	1308341	1308346	23.5	-	.	Name=PF3D7_0420300-D1_Pf3D7_13_v3-;Alias=;ID=PF3D7_0420300-D1-15-Pf3D7_13_v3;pvalue=0.00443;sequence=GGGTTC;
Pf3D7_13_v3	fimo	nucleotide_motif	1312516	1312521	45.4	-	.	Name=PF3D7_0420300-D1_Pf3D7_13_v3-;Alias=;ID=PF3D7_0420300-D1-1-Pf3D7_13_v3;pvalue=2.87e-05;sequence=GTGTGT;
Pf3D7_13_v3	fimo	nucleotide_motif	1312518	1312523	45.4	-	.	Name=PF3D7_0420300-D1_Pf3D7_13_v3-;Alias=;ID=PF3D7_0420300-D1-2-Pf3D7_13_v3;pvalue=2.87e-05;sequence=GTGTGT;
Pf3D7_13_v3	fimo	nucleotide_motif	1313205	1313210	44.2	+	.	Name=PF3D7_0420300-D1_Pf3D7_13_v3+;Alias=;ID=PF3D7_0420300-D1-3-Pf3D7_13_v3;pvalue=3.82e-05;sequence=GGGTGT;
Pf3D7_13_v3	fimo	nucleotide_motif	1313132	1313137	32.8	-	.	Name=PF3D7_0420300-D1_Pf3D7_13_v3-;Alias=;ID=PF3D7_0420300-D1-4-Pf3D7_13_v3;pvalue=0.000529;sequence=ATGTGT;
Pf3D7_13_v3	fimo	nucleotide_motif	1312514	1312519	30.1	-	.	Name=PF3D7_0420300-D1_Pf3D7_13_v3-;Alias=;ID=PF3D7_0420300-D1-5-Pf3D7_13_v3;pvalue=0.00097;sequence=GTGTAT;
Pf3D7_13_v3	fimo	nucleotide_motif	1312981	1312986	28.3	+	.	Name=PF3D7_0420300-D1_Pf3D7_13_v3+;Alias=;ID=PF3D7_0420300-D1-6-Pf3D7_13_v3;pvalue=0.00148;sequence=GTGTTC;
Pf3D7_13_v3	fimo	nucleotide_motif	1312732	1312737	27.7	-	.	Name=PF3D7_0420300-D1_Pf3D7_13_v3-;Alias=;ID=PF3D7_0420300-D1-7-Pf3D7_13_v3;pvalue=0.00171;sequence=GGTTGT;
Pf3D7_13_v3	fimo	nucleotide_motif	1313414	1313419	27.1	+	.	Name=PF3D7_0420300-D1_Pf3D7_13_v3+;Alias=;ID=PF3D7_0420300-D1-8-Pf3D7_13_v3;pvalue=0.00195;sequence=GCATGT;
Pf3D7_13_v3	fimo	nucleotide_motif	1312760	1312765	26.5	+	.	Name=PF3D7_0420300-D1_Pf3D7_13_v3+;Alias=;ID=PF3D7_0420300-D1-9-Pf3D7_13_v3;pvalue=0.00225;sequence=ACGTGT;
Pf3D7_13_v3	fimo	nucleotide_motif	1313171	1313176	26.5	-	.	Name=PF3D7_0420300-D1_Pf3D7_13_v3-;Alias=;ID=PF3D7_0420300-D1-10-Pf3D7_13_v3;pvalue=0.00225;sequence=ACGTGT;
Pf3D7_13_v3	fimo	nucleotide_motif	1312880	1312885	26.1	+	.	Name=PF3D7_0420300-D1_Pf3D7_13_v3+;Alias=;ID=PF3D7_0420300-D1-11-Pf3D7_13_v3;pvalue=0.00246;sequence=ATGAGT;
Pf3D7_13_v3	fimo	nucleotide_motif	1312520	1312525	25	-	.	Name=PF3D7_0420300-D1_Pf3D7_13_v3-;Alias=;ID=PF3D7_0420300-D1-12-Pf3D7_13_v3;pvalue=0.00318;sequence=AAGTGT;
Pf3D7_13_v3	fimo	nucleotide_motif	1312735	1312740	23.5	-	.	Name=PF3D7_0420300-D1_Pf3D7_13_v3-;Alias=;ID=PF3D7_0420300-D1-13-Pf3D7_13_v3;pvalue=0.00443;sequence=TTGGGT;
Pf3D7_13_v3	fimo	nucleotide_motif	1318257	1318262	32.8	-	.	Name=PF3D7_0420300-D1_Pf3D7_13_v3-;Alias=;ID=PF3D7_0420300-D1-1-Pf3D7_13_v3;pvalue=0.000529;sequence=ATGTGT;
Pf3D7_13_v3	fimo	nucleotide_motif	1318215	1318220	31	-	.	Name=PF3D7_0420300-D1_Pf3D7_13_v3-;Alias=;ID=PF3D7_0420300-D1-2-Pf3D7_13_v3;pvalue=0.000792;sequence=GTTTGT;
Pf3D7_13_v3	fimo	nucleotide_motif	1318398	1318403	30.1	+	.	Name=PF3D7_0420300-D1_Pf3D7_13_v3+;Alias=;ID=PF3D7_0420300-D1-3-Pf3D7_13_v3;pvalue=0.00097;sequence=GTGTAT;
Pf3D7_13_v3	fimo	nucleotide_motif	1318611	1318616	30.1	-	.	Name=PF3D7_0420300-D1_Pf3D7_13_v3-;Alias=;ID=PF3D7_0420300-D1-4-Pf3D7_13_v3;pvalue=0.00097;sequence=GTGTAT;
Pf3D7_13_v3	fimo	nucleotide_motif	1318602	1318607	29.1	+	.	Name=PF3D7_0420300-D1_Pf3D7_13_v3+;Alias=;ID=PF3D7_0420300-D1-5-Pf3D7_13_v3;pvalue=0.00123;sequence=TTGTGT;
Pf3D7_13_v3	fimo	nucleotide_motif	1318604	1318609	28.5	+	.	Name=PF3D7_0420300-D1_Pf3D7_13_v3+;Alias=;ID=PF3D7_0420300-D1-6-Pf3D7_13_v3;pvalue=0.00141;sequence=GTGTTT;
Pf3D7_13_v3	fimo	nucleotide_motif	1318769	1318774	28.5	-	.	Name=PF3D7_0420300-D1_Pf3D7_13_v3-;Alias=;ID=PF3D7_0420300-D1-7-Pf3D7_13_v3;pvalue=0.00141;sequence=GTGTTT;
Pf3D7_13_v3	fimo	nucleotide_motif	1318255	1318260	28.3	-	.	Name=PF3D7_0420300-D1_Pf3D7_13_v3-;Alias=;ID=PF3D7_0420300-D1-8-Pf3D7_13_v3;pvalue=0.00148;sequence=GTGTTC;
Pf3D7_13_v3	fimo	nucleotide_motif	1318613	1318618	28.1	-	.	Name=PF3D7_0420300-D1_Pf3D7_13_v3-;Alias=;ID=PF3D7_0420300-D1-9-Pf3D7_13_v3;pvalue=0.00156;sequence=AGGTGT;
Pf3D7_13_v3	fimo	nucleotide_motif	1318627	1318632	28.1	+	.	Name=PF3D7_0420300-D1_Pf3D7_13_v3+;Alias=;ID=PF3D7_0420300-D1-10-Pf3D7_13_v3;pvalue=0.00156;sequence=AGGTGT;
Pf3D7_13_v3	fimo	nucleotide_motif	1318547	1318552	27.7	+	.	Name=PF3D7_0420300-D1_Pf3D7_13_v3+;Alias=;ID=PF3D7_0420300-D1-11-Pf3D7_13_v3;pvalue=0.00171;sequence=GGTTGT;
Pf3D7_13_v3	fimo	nucleotide_motif	1318195	1318200	27.3	-	.	Name=PF3D7_0420300-D1_Pf3D7_13_v3-;Alias=;ID=PF3D7_0420300-D1-12-Pf3D7_13_v3;pvalue=0.00188;sequence=GTATGG;
Pf3D7_13_v3	fimo	nucleotide_motif	1318400	1318405	27.3	+	.	Name=PF3D7_0420300-D1_Pf3D7_13_v3+;Alias=;ID=PF3D7_0420300-D1-13-Pf3D7_13_v3;pvalue=0.00188;sequence=GTATGG;
Pf3D7_13_v3	fimo	nucleotide_motif	1318572	1318577	26.1	+	.	Name=PF3D7_0420300-D1_Pf3D7_13_v3+;Alias=;ID=PF3D7_0420300-D1-14-Pf3D7_13_v3;pvalue=0.00246;sequence=ATGAGT;
Pf3D7_13_v3	fimo	nucleotide_motif	1318495	1318500	25.5	+	.	Name=PF3D7_0420300-D1_Pf3D7_13_v3+;Alias=;ID=PF3D7_0420300-D1-15-Pf3D7_13_v3;pvalue=0.00284;sequence=GTATGA;
Pf3D7_13_v3	fimo	nucleotide_motif	1318771	1318776	25	-	.	Name=PF3D7_0420300-D1_Pf3D7_13_v3-;Alias=;ID=PF3D7_0420300-D1-16-Pf3D7_13_v3;pvalue=0.00318;sequence=AAGTGT;
Pf3D7_13_v3	fimo	nucleotide_motif	1318396	1318401	25	+	.	Name=PF3D7_0420300-D1_Pf3D7_13_v3+;Alias=;ID=PF3D7_0420300-D1-17-Pf3D7_13_v3;pvalue=0.00318;sequence=AAGTGT;
Pf3D7_13_v3	fimo	nucleotide_motif	1318261	1318266	24.7	+	.	Name=PF3D7_0420300-D1_Pf3D7_13_v3+;Alias=;ID=PF3D7_0420300-D1-18-Pf3D7_13_v3;pvalue=0.00341;sequence=ATGTGA;
Pf3D7_13_v3	fimo	nucleotide_motif	1318758	1318763	24.6	+	.	Name=PF3D7_0420300-D1_Pf3D7_13_v3+;Alias=;ID=PF3D7_0420300-D1-19-Pf3D7_13_v3;pvalue=0.00345;sequence=GCTTGT;
Pf3D7_13_v3	fimo	nucleotide_motif	1318754	1318759	24.3	+	.	Name=PF3D7_0420300-D1_Pf3D7_13_v3+;Alias=;ID=PF3D7_0420300-D1-20-Pf3D7_13_v3;pvalue=0.00374;sequence=GAATGC;
Pf3D7_13_v3	fimo	nucleotide_motif	1318544	1318549	23.5	+	.	Name=PF3D7_0420300-D1_Pf3D7_13_v3+;Alias=;ID=PF3D7_0420300-D1-21-Pf3D7_13_v3;pvalue=0.00443;sequence=TTGGGT;
Pf3D7_13_v3	fimo	nucleotide_motif	1318606	1318611	23.4	+	.	Name=PF3D7_0420300-D1_Pf3D7_13_v3+;Alias=;ID=PF3D7_0420300-D1-22-Pf3D7_13_v3;pvalue=0.0046;sequence=GTTTGA;
Pf3D7_13_v3	fimo	nucleotide_motif	1323167	1323172	34.5	+	.	Name=PF3D7_0420300-D1_Pf3D7_13_v3+;Alias=;ID=PF3D7_0420300-D1-1-Pf3D7_13_v3;pvalue=0.000357;sequence=GTATGT;
Pf3D7_13_v3	fimo	nucleotide_motif	1323979	1323984	28.5	-	.	Name=PF3D7_0420300-D1_Pf3D7_13_v3-;Alias=;ID=PF3D7_0420300-D1-2-Pf3D7_13_v3;pvalue=0.00142;sequence=GGGAGC;
Pf3D7_13_v3	fimo	nucleotide_motif	1323936	1323941	27.4	+	.	Name=PF3D7_0420300-D1_Pf3D7_13_v3+;Alias=;ID=PF3D7_0420300-D1-3-Pf3D7_13_v3;pvalue=0.00181;sequence=GTACGT;
Pf3D7_13_v3	fimo	nucleotide_motif	1323975	1323980	27.2	+	.	Name=PF3D7_0420300-D1_Pf3D7_13_v3+;Alias=;ID=PF3D7_0420300-D1-4-Pf3D7_13_v3;pvalue=0.00188;sequence=GTAGGC;
Pf3D7_13_v3	fimo	nucleotide_motif	1323954	1323959	26.7	+	.	Name=PF3D7_0420300-D1_Pf3D7_13_v3+;Alias=;ID=PF3D7_0420300-D1-5-Pf3D7_13_v3;pvalue=0.00212;sequence=GTAAGT;
Pf3D7_13_v3	fimo	nucleotide_motif	1323636	1323641	25.7	-	.	Name=PF3D7_0420300-D1_Pf3D7_13_v3-;Alias=;ID=PF3D7_0420300-D1-6-Pf3D7_13_v3;pvalue=0.00267;sequence=GAATGT;
Pf3D7_13_v3	fimo	nucleotide_motif	1323180	1323185	25.5	-	.	Name=PF3D7_0420300-D1_Pf3D7_13_v3-;Alias=;ID=PF3D7_0420300-D1-7-Pf3D7_13_v3;pvalue=0.00284;sequence=CCGTGC;
Pf3D7_13_v3	fimo	nucleotide_motif	1324002	1324007	24	-	.	Name=PF3D7_0420300-D1_Pf3D7_13_v3-;Alias=;ID=PF3D7_0420300-D1-8-Pf3D7_13_v3;pvalue=0.00398;sequence=GTGACC;
Pf3D7_13_v3	fimo	nucleotide_motif	1322044	1322049	34.5	-	.	Name=PF3D7_0420300-D1_Pf3D7_13_v3-;Alias=;ID=PF3D7_0420300-D1-1-Pf3D7_13_v3;pvalue=0.000357;sequence=GTATGT;
Pf3D7_13_v3	fimo	nucleotide_motif	1322027	1322032	32.8	-	.	Name=PF3D7_0420300-D1_Pf3D7_13_v3-;Alias=;ID=PF3D7_0420300-D1-2-Pf3D7_13_v3;pvalue=0.000529;sequence=ATGTGT;
Pf3D7_13_v3	fimo	nucleotide_motif	1322303	1322308	32.1	-	.	Name=PF3D7_0420300-D1_Pf3D7_13_v3-;Alias=;ID=PF3D7_0420300-D1-3-Pf3D7_13_v3;pvalue=0.00062;sequence=ATGTGC;
Pf3D7_13_v3	fimo	nucleotide_motif	1321848	1321853	30.1	+	.	Name=PF3D7_0420300-D1_Pf3D7_13_v3+;Alias=;ID=PF3D7_0420300-D1-4-Pf3D7_13_v3;pvalue=0.00097;sequence=GTGTAT;
Pf3D7_13_v3	fimo	nucleotide_motif	1321718	1321723	29.1	+	.	Name=PF3D7_0420300-D1_Pf3D7_13_v3+;Alias=;ID=PF3D7_0420300-D1-5-Pf3D7_13_v3;pvalue=0.00123;sequence=TTGTGT;
Pf3D7_13_v3	fimo	nucleotide_motif	1321846	1321851	29.1	+	.	Name=PF3D7_0420300-D1_Pf3D7_13_v3+;Alias=;ID=PF3D7_0420300-D1-6-Pf3D7_13_v3;pvalue=0.00123;sequence=TTGTGT;
Pf3D7_13_v3	fimo	nucleotide_motif	1322381	1322386	29.1	-	.	Name=PF3D7_0420300-D1_Pf3D7_13_v3-;Alias=;ID=PF3D7_0420300-D1-7-Pf3D7_13_v3;pvalue=0.00123;sequence=TTGTGT;
Pf3D7_13_v3	fimo	nucleotide_motif	1321720	1321725	28.3	+	.	Name=PF3D7_0420300-D1_Pf3D7_13_v3+;Alias=;ID=PF3D7_0420300-D1-8-Pf3D7_13_v3;pvalue=0.00148;sequence=GTGTTC;
Pf3D7_13_v3	fimo	nucleotide_motif	1321658	1321663	28.2	-	.	Name=PF3D7_0420300-D1_Pf3D7_13_v3-;Alias=;ID=PF3D7_0420300-D1-9-Pf3D7_13_v3;pvalue=0.00153;sequence=GTGAGG;
Pf3D7_13_v3	fimo	nucleotide_motif	1321609	1321614	28	-	.	Name=PF3D7_0420300-D1_Pf3D7_13_v3-;Alias=;ID=PF3D7_0420300-D1-10-Pf3D7_13_v3;pvalue=0.00157;sequence=GAGTGG;
Pf3D7_13_v3	fimo	nucleotide_motif	1321716	1321721	27.7	+	.	Name=PF3D7_0420300-D1_Pf3D7_13_v3+;Alias=;ID=PF3D7_0420300-D1-11-Pf3D7_13_v3;pvalue=0.00171;sequence=GGTTGT;
Pf3D7_13_v3	fimo	nucleotide_motif	1322097	1322102	27.6	+	.	Name=PF3D7_0420300-D1_Pf3D7_13_v3+;Alias=;ID=PF3D7_0420300-D1-12-Pf3D7_13_v3;pvalue=0.00174;sequence=ATGGGT;
Pf3D7_13_v3	fimo	nucleotide_motif	1322297	1322302	26.7	+	.	Name=PF3D7_0420300-D1_Pf3D7_13_v3+;Alias=;ID=PF3D7_0420300-D1-13-Pf3D7_13_v3;pvalue=0.00212;sequence=GTAAGT;
Pf3D7_13_v3	fimo	nucleotide_motif	1321580	1321585	26.5	+	.	Name=PF3D7_0420300-D1_Pf3D7_13_v3+;Alias=;ID=PF3D7_0420300-D1-14-Pf3D7_13_v3;pvalue=0.00222;sequence=GTTGGT;
Pf3D7_13_v3	fimo	nucleotide_motif	1321767	1321772	26.5	+	.	Name=PF3D7_0420300-D1_Pf3D7_13_v3+;Alias=;ID=PF3D7_0420300-D1-15-Pf3D7_13_v3;pvalue=0.00222;sequence=GTGCCT;
Pf3D7_13_v3	fimo	nucleotide_motif	1321756	1321761	25.7	-	.	Name=PF3D7_0420300-D1_Pf3D7_13_v3-;Alias=;ID=PF3D7_0420300-D1-16-Pf3D7_13_v3;pvalue=0.00267;sequence=GGGTAC;
Pf3D7_13_v3	fimo	nucleotide_motif	1321662	1321667	24.6	-	.	Name=PF3D7_0420300-D1_Pf3D7_13_v3-;Alias=;ID=PF3D7_0420300-D1-17-Pf3D7_13_v3;pvalue=0.00345;sequence=GCTTGT;
Pf3D7_13_v3	fimo	nucleotide_motif	1321637	1321642	24.6	-	.	Name=PF3D7_0420300-D1_Pf3D7_13_v3-;Alias=;ID=PF3D7_0420300-D1-18-Pf3D7_13_v3;pvalue=0.00348;sequence=ATGAGC;
Pf3D7_13_v3	fimo	nucleotide_motif	1322336	1322341	24	-	.	Name=PF3D7_0420300-D1_Pf3D7_13_v3-;Alias=;ID=PF3D7_0420300-D1-19-Pf3D7_13_v3;pvalue=0.00402;sequence=GTTCGC;
Pf3D7_13_v3	fimo	nucleotide_motif	1321593	1321598	23.8	-	.	Name=PF3D7_0420300-D1_Pf3D7_13_v3-;Alias=;ID=PF3D7_0420300-D1-20-Pf3D7_13_v3;pvalue=0.00419;sequence=GTGAAT;
Pf3D7_13_v3	fimo	nucleotide_motif	1321765	1321770	23.7	+	.	Name=PF3D7_0420300-D1_Pf3D7_13_v3+;Alias=;ID=PF3D7_0420300-D1-21-Pf3D7_13_v3;pvalue=0.00422;sequence=AAGTGC;
Pf3D7_13_v3	fimo	nucleotide_motif	1322299	1322304	23.7	+	.	Name=PF3D7_0420300-D1_Pf3D7_13_v3+;Alias=;ID=PF3D7_0420300-D1-22-Pf3D7_13_v3;pvalue=0.00422;sequence=AAGTGC;
Pf3D7_13_v3	fimo	nucleotide_motif	1329107	1329112	32.8	+	.	Name=PF3D7_0420300-D1_Pf3D7_13_v3+;Alias=;ID=PF3D7_0420300-D1-1-Pf3D7_13_v3;pvalue=0.000529;sequence=ATGTGT;
Pf3D7_13_v3	fimo	nucleotide_motif	1329070	1329075	31	+	.	Name=PF3D7_0420300-D1_Pf3D7_13_v3+;Alias=;ID=PF3D7_0420300-D1-2-Pf3D7_13_v3;pvalue=0.000792;sequence=GTTTGT;
Pf3D7_13_v3	fimo	nucleotide_motif	1329109	1329114	28.5	+	.	Name=PF3D7_0420300-D1_Pf3D7_13_v3+;Alias=;ID=PF3D7_0420300-D1-3-Pf3D7_13_v3;pvalue=0.00141;sequence=GTGTTT;
Pf3D7_13_v3	fimo	nucleotide_motif	1329240	1329245	27.8	-	.	Name=PF3D7_0420300-D1_Pf3D7_13_v3-;Alias=;ID=PF3D7_0420300-D1-4-Pf3D7_13_v3;pvalue=0.00165;sequence=GTAGGT;
Pf3D7_13_v3	fimo	nucleotide_motif	1329002	1329007	26.6	+	.	Name=PF3D7_0420300-D1_Pf3D7_13_v3+;Alias=;ID=PF3D7_0420300-D1-5-Pf3D7_13_v3;pvalue=0.00218;sequence=ATGTGG;
Pf3D7_13_v3	fimo	nucleotide_motif	1329489	1329494	26.1	-	.	Name=PF3D7_0420300-D1_Pf3D7_13_v3-;Alias=;ID=PF3D7_0420300-D1-6-Pf3D7_13_v3;pvalue=0.00246;sequence=ATGAGT;
Pf3D7_13_v3	fimo	nucleotide_motif	1329064	1329069	24.7	-	.	Name=PF3D7_0420300-D1_Pf3D7_13_v3-;Alias=;ID=PF3D7_0420300-D1-7-Pf3D7_13_v3;pvalue=0.00341;sequence=ATGTGA;
Pf3D7_13_v3	fimo	nucleotide_motif	1329325	1329330	24.7	-	.	Name=PF3D7_0420300-D1_Pf3D7_13_v3-;Alias=;ID=PF3D7_0420300-D1-8-Pf3D7_13_v3;pvalue=0.00341;sequence=ATGTGA;
Pf3D7_13_v3	fimo	nucleotide_motif	1329274	1329279	24.7	+	.	Name=PF3D7_0420300-D1_Pf3D7_13_v3+;Alias=;ID=PF3D7_0420300-D1-9-Pf3D7_13_v3;pvalue=0.00341;sequence=ATGTGA;
Pf3D7_13_v3	fimo	nucleotide_motif	1329514	1329519	24.3	-	.	Name=PF3D7_0420300-D1_Pf3D7_13_v3-;Alias=;ID=PF3D7_0420300-D1-10-Pf3D7_13_v3;pvalue=0.00374;sequence=GAATGC;
Pf3D7_13_v3	fimo	nucleotide_motif	1329004	1329009	24	+	.	Name=PF3D7_0420300-D1_Pf3D7_13_v3+;Alias=;ID=PF3D7_0420300-D1-11-Pf3D7_13_v3;pvalue=0.00398;sequence=GTGGAC;
Pf3D7_13_v3	fimo	nucleotide_motif	1329062	1329067	23.8	-	.	Name=PF3D7_0420300-D1_Pf3D7_13_v3-;Alias=;ID=PF3D7_0420300-D1-12-Pf3D7_13_v3;pvalue=0.00419;sequence=GTGAAT;
Pf3D7_13_v3	fimo	nucleotide_motif	1329323	1329328	23.8	-	.	Name=PF3D7_0420300-D1_Pf3D7_13_v3-;Alias=;ID=PF3D7_0420300-D1-13-Pf3D7_13_v3;pvalue=0.00419;sequence=GTGAAT;
Pf3D7_13_v3	fimo	nucleotide_motif	1329276	1329281	23.8	+	.	Name=PF3D7_0420300-D1_Pf3D7_13_v3+;Alias=;ID=PF3D7_0420300-D1-14-Pf3D7_13_v3;pvalue=0.00419;sequence=GTGAAT;
Pf3D7_13_v3	fimo	nucleotide_motif	1331566	1331571	44.7	+	.	Name=PF3D7_0420300-D1_Pf3D7_13_v3+;Alias=;ID=PF3D7_0420300-D1-1-Pf3D7_13_v3;pvalue=3.35e-05;sequence=GTGTGC;
Pf3D7_13_v3	fimo	nucleotide_motif	1331582	1331587	44.7	+	.	Name=PF3D7_0420300-D1_Pf3D7_13_v3+;Alias=;ID=PF3D7_0420300-D1-2-Pf3D7_13_v3;pvalue=3.35e-05;sequence=GTGTGC;
Pf3D7_13_v3	fimo	nucleotide_motif	1331578	1331583	43.1	+	.	Name=PF3D7_0420300-D1_Pf3D7_13_v3+;Alias=;ID=PF3D7_0420300-D1-3-Pf3D7_13_v3;pvalue=4.86e-05;sequence=GTGCGT;
Pf3D7_13_v3	fimo	nucleotide_motif	1331580	1331585	42.3	+	.	Name=PF3D7_0420300-D1_Pf3D7_13_v3+;Alias=;ID=PF3D7_0420300-D1-4-Pf3D7_13_v3;pvalue=5.89e-05;sequence=GCGTGT;
Pf3D7_13_v3	fimo	nucleotide_motif	1331342	1331347	32.8	+	.	Name=PF3D7_0420300-D1_Pf3D7_13_v3+;Alias=;ID=PF3D7_0420300-D1-5-Pf3D7_13_v3;pvalue=0.000529;sequence=ATGTGT;
Pf3D7_13_v3	fimo	nucleotide_motif	1331564	1331569	32.8	+	.	Name=PF3D7_0420300-D1_Pf3D7_13_v3+;Alias=;ID=PF3D7_0420300-D1-6-Pf3D7_13_v3;pvalue=0.000529;sequence=ATGTGT;
Pf3D7_13_v3	fimo	nucleotide_motif	1332125	1332130	32.8	+	.	Name=PF3D7_0420300-D1_Pf3D7_13_v3+;Alias=;ID=PF3D7_0420300-D1-7-Pf3D7_13_v3;pvalue=0.000529;sequence=ATGTGT;
Pf3D7_13_v3	fimo	nucleotide_motif	1331344	1331349	30.1	+	.	Name=PF3D7_0420300-D1_Pf3D7_13_v3+;Alias=;ID=PF3D7_0420300-D1-8-Pf3D7_13_v3;pvalue=0.00097;sequence=GTGTAT;
Pf3D7_13_v3	fimo	nucleotide_motif	1332127	1332132	30.1	+	.	Name=PF3D7_0420300-D1_Pf3D7_13_v3+;Alias=;ID=PF3D7_0420300-D1-9-Pf3D7_13_v3;pvalue=0.00097;sequence=GTGTAT;
Pf3D7_13_v3	fimo	nucleotide_motif	1332091	1332096	27.7	+	.	Name=PF3D7_0420300-D1_Pf3D7_13_v3+;Alias=;ID=PF3D7_0420300-D1-10-Pf3D7_13_v3;pvalue=0.00171;sequence=GGTTGT;
Pf3D7_13_v3	fimo	nucleotide_motif	1331788	1331793	27.6	+	.	Name=PF3D7_0420300-D1_Pf3D7_13_v3+;Alias=;ID=PF3D7_0420300-D1-11-Pf3D7_13_v3;pvalue=0.00174;sequence=ATGGGT;
Pf3D7_13_v3	fimo	nucleotide_motif	1331790	1331795	27.3	+	.	Name=PF3D7_0420300-D1_Pf3D7_13_v3+;Alias=;ID=PF3D7_0420300-D1-12-Pf3D7_13_v3;pvalue=0.00188;sequence=GGGTAT;
Pf3D7_13_v3	fimo	nucleotide_motif	1332049	1332054	27.1	+	.	Name=PF3D7_0420300-D1_Pf3D7_13_v3+;Alias=;ID=PF3D7_0420300-D1-13-Pf3D7_13_v3;pvalue=0.00195;sequence=GCATGT;
Pf3D7_13_v3	fimo	nucleotide_motif	1331576	1331581	24.7	+	.	Name=PF3D7_0420300-D1_Pf3D7_13_v3+;Alias=;ID=PF3D7_0420300-D1-14-Pf3D7_13_v3;pvalue=0.00342;sequence=ACGTGC;
Pf3D7_13_v3	fimo	nucleotide_motif	1331584	1331589	24.2	+	.	Name=PF3D7_0420300-D1_Pf3D7_13_v3+;Alias=;ID=PF3D7_0420300-D1-15-Pf3D7_13_v3;pvalue=0.00377;sequence=GTGCAT;
Pf3D7_13_v3	fimo	nucleotide_motif	1331814	1331819	24	-	.	Name=PF3D7_0420300-D1_Pf3D7_13_v3-;Alias=;ID=PF3D7_0420300-D1-16-Pf3D7_13_v3;pvalue=0.00398;sequence=GTGGAC;
Pf3D7_13_v3	fimo	nucleotide_motif	1331285	1331290	23.5	+	.	Name=PF3D7_0420300-D1_Pf3D7_13_v3+;Alias=;ID=PF3D7_0420300-D1-17-Pf3D7_13_v3;pvalue=0.00443;sequence=TTGGGT;
Pf3D7_13_v3	fimo	nucleotide_motif	1335362	1335367	45.4	+	.	Name=PF3D7_0420300-D1_Pf3D7_13_v3+;Alias=;ID=PF3D7_0420300-D1-1-Pf3D7_13_v3;pvalue=2.87e-05;sequence=GTGTGT;
Pf3D7_13_v3	fimo	nucleotide_motif	1335437	1335442	42.7	+	.	Name=PF3D7_0420300-D1_Pf3D7_13_v3+;Alias=;ID=PF3D7_0420300-D1-2-Pf3D7_13_v3;pvalue=5.34e-05;sequence=GTGTGG;
Pf3D7_13_v3	fimo	nucleotide_motif	1334896	1334901	39.3	-	.	Name=PF3D7_0420300-D1_Pf3D7_13_v3-;Alias=;ID=PF3D7_0420300-D1-3-Pf3D7_13_v3;pvalue=0.000117;sequence=GAGTGT;
Pf3D7_13_v3	fimo	nucleotide_motif	1335360	1335365	32.8	+	.	Name=PF3D7_0420300-D1_Pf3D7_13_v3+;Alias=;ID=PF3D7_0420300-D1-4-Pf3D7_13_v3;pvalue=0.000529;sequence=ATGTGT;
Pf3D7_13_v3	fimo	nucleotide_motif	1334894	1334899	32.5	-	.	Name=PF3D7_0420300-D1_Pf3D7_13_v3-;Alias=;ID=PF3D7_0420300-D1-5-Pf3D7_13_v3;pvalue=0.000562;sequence=GTGTCT;
Pf3D7_13_v3	fimo	nucleotide_motif	1334832	1334837	31	-	.	Name=PF3D7_0420300-D1_Pf3D7_13_v3-;Alias=;ID=PF3D7_0420300-D1-6-Pf3D7_13_v3;pvalue=0.000792;sequence=GTTTGT;
Pf3D7_13_v3	fimo	nucleotide_motif	1335619	1335624	31	+	.	Name=PF3D7_0420300-D1_Pf3D7_13_v3+;Alias=;ID=PF3D7_0420300-D1-7-Pf3D7_13_v3;pvalue=0.000792;sequence=GTTTGT;
Pf3D7_13_v3	fimo	nucleotide_motif	1335364	1335369	31	+	.	Name=PF3D7_0420300-D1_Pf3D7_13_v3+;Alias=;ID=PF3D7_0420300-D1-8-Pf3D7_13_v3;pvalue=0.000797;sequence=GTGTCC;
Pf3D7_13_v3	fimo	nucleotide_motif	1335172	1335177	30.1	+	.	Name=PF3D7_0420300-D1_Pf3D7_13_v3+;Alias=;ID=PF3D7_0420300-D1-9-Pf3D7_13_v3;pvalue=0.00097;sequence=GTGTAT;
Pf3D7_13_v3	fimo	nucleotide_motif	1335183	1335188	29.1	-	.	Name=PF3D7_0420300-D1_Pf3D7_13_v3-;Alias=;ID=PF3D7_0420300-D1-10-Pf3D7_13_v3;pvalue=0.00123;sequence=TTGTGT;
Pf3D7_13_v3	fimo	nucleotide_motif	1335181	1335186	28.5	-	.	Name=PF3D7_0420300-D1_Pf3D7_13_v3-;Alias=;ID=PF3D7_0420300-D1-11-Pf3D7_13_v3;pvalue=0.00141;sequence=GTGTTT;
Pf3D7_13_v3	fimo	nucleotide_motif	1335170	1335175	28.1	+	.	Name=PF3D7_0420300-D1_Pf3D7_13_v3+;Alias=;ID=PF3D7_0420300-D1-12-Pf3D7_13_v3;pvalue=0.00156;sequence=AGGTGT;
Pf3D7_13_v3	fimo	nucleotide_motif	1335485	1335490	28	-	.	Name=PF3D7_0420300-D1_Pf3D7_13_v3-;Alias=;ID=PF3D7_0420300-D1-13-Pf3D7_13_v3;pvalue=0.00158;sequence=GGGTCT;
Pf3D7_13_v3	fimo	nucleotide_motif	1335442	1335447	27.3	+	.	Name=PF3D7_0420300-D1_Pf3D7_13_v3+;Alias=;ID=PF3D7_0420300-D1-14-Pf3D7_13_v3;pvalue=0.00188;sequence=GAGAGC;
Pf3D7_13_v3	fimo	nucleotide_motif	1335153	1335158	27.2	+	.	Name=PF3D7_0420300-D1_Pf3D7_13_v3+;Alias=;ID=PF3D7_0420300-D1-15-Pf3D7_13_v3;pvalue=0.00188;sequence=GTAGGC;
Pf3D7_13_v3	fimo	nucleotide_motif	1335042	1335047	26.6	-	.	Name=PF3D7_0420300-D1_Pf3D7_13_v3-;Alias=;ID=PF3D7_0420300-D1-16-Pf3D7_13_v3;pvalue=0.00219;sequence=GGCTGT;
Pf3D7_13_v3	fimo	nucleotide_motif	1335116	1335121	25.7	-	.	Name=PF3D7_0420300-D1_Pf3D7_13_v3-;Alias=;ID=PF3D7_0420300-D1-17-Pf3D7_13_v3;pvalue=0.00267;sequence=GAATGT;
Pf3D7_13_v3	fimo	nucleotide_motif	1334866	1334871	24.9	-	.	Name=PF3D7_0420300-D1_Pf3D7_13_v3-;Alias=;ID=PF3D7_0420300-D1-18-Pf3D7_13_v3;pvalue=0.00321;sequence=GTTTGG;
Pf3D7_13_v3	fimo	nucleotide_motif	1334730	1334735	24.7	-	.	Name=PF3D7_0420300-D1_Pf3D7_13_v3-;Alias=;ID=PF3D7_0420300-D1-19-Pf3D7_13_v3;pvalue=0.00341;sequence=GGGTTT;
Pf3D7_13_v3	fimo	nucleotide_motif	1334868	1334873	24.7	-	.	Name=PF3D7_0420300-D1_Pf3D7_13_v3-;Alias=;ID=PF3D7_0420300-D1-20-Pf3D7_13_v3;pvalue=0.00341;sequence=GGGTTT;
Pf3D7_13_v3	fimo	nucleotide_motif	1334838	1334843	24.6	+	.	Name=PF3D7_0420300-D1_Pf3D7_13_v3+;Alias=;ID=PF3D7_0420300-D1-21-Pf3D7_13_v3;pvalue=0.00348;sequence=ATGAGC;
Pf3D7_13_v3	fimo	nucleotide_motif	1334959	1334964	24.6	+	.	Name=PF3D7_0420300-D1_Pf3D7_13_v3+;Alias=;ID=PF3D7_0420300-D1-22-Pf3D7_13_v3;pvalue=0.00348;sequence=CAGTGC;
Pf3D7_13_v3	fimo	nucleotide_motif	1335060	1335065	24.3	+	.	Name=PF3D7_0420300-D1_Pf3D7_13_v3+;Alias=;ID=PF3D7_0420300-D1-23-Pf3D7_13_v3;pvalue=0.00369;sequence=GTTAGT;
Pf3D7_13_v3	fimo	nucleotide_motif	1335264	1335269	24	-	.	Name=PF3D7_0420300-D1_Pf3D7_13_v3-;Alias=;ID=PF3D7_0420300-D1-24-Pf3D7_13_v3;pvalue=0.00402;sequence=TGGTGC;
Pf3D7_13_v3	fimo	nucleotide_motif	1334732	1334737	23.5	-	.	Name=PF3D7_0420300-D1_Pf3D7_13_v3-;Alias=;ID=PF3D7_0420300-D1-25-Pf3D7_13_v3;pvalue=0.00443;sequence=TTGGGT;
Pf3D7_13_v3	fimo	nucleotide_motif	1334870	1334875	23.5	-	.	Name=PF3D7_0420300-D1_Pf3D7_13_v3-;Alias=;ID=PF3D7_0420300-D1-26-Pf3D7_13_v3;pvalue=0.00443;sequence=TTGGGT;
Pf3D7_13_v3	fimo	nucleotide_motif	1340753	1340758	45.4	-	.	Name=PF3D7_0420300-D1_Pf3D7_13_v3-;Alias=;ID=PF3D7_0420300-D1-1-Pf3D7_13_v3;pvalue=2.87e-05;sequence=GTGTGT;
Pf3D7_13_v3	fimo	nucleotide_motif	1340795	1340800	44.2	-	.	Name=PF3D7_0420300-D1_Pf3D7_13_v3-;Alias=;ID=PF3D7_0420300-D1-2-Pf3D7_13_v3;pvalue=3.82e-05;sequence=GGGTGT;
Pf3D7_13_v3	fimo	nucleotide_motif	1340929	1340934	38.2	-	.	Name=PF3D7_0420300-D1_Pf3D7_13_v3-;Alias=;ID=PF3D7_0420300-D1-3-Pf3D7_13_v3;pvalue=0.000151;sequence=GTGAGC;
Pf3D7_13_v3	fimo	nucleotide_motif	1340757	1340762	34.5	-	.	Name=PF3D7_0420300-D1_Pf3D7_13_v3-;Alias=;ID=PF3D7_0420300-D1-4-Pf3D7_13_v3;pvalue=0.000357;sequence=GTATGT;
Pf3D7_13_v3	fimo	nucleotide_motif	1340755	1340760	32.8	-	.	Name=PF3D7_0420300-D1_Pf3D7_13_v3-;Alias=;ID=PF3D7_0420300-D1-5-Pf3D7_13_v3;pvalue=0.000529;sequence=ATGTGT;
Pf3D7_13_v3	fimo	nucleotide_motif	1341421	1341426	32.3	+	.	Name=PF3D7_0420300-D1_Pf3D7_13_v3+;Alias=;ID=PF3D7_0420300-D1-6-Pf3D7_13_v3;pvalue=0.000591;sequence=GTATGC;
Pf3D7_13_v3	fimo	nucleotide_motif	1340914	1340919	32.1	-	.	Name=PF3D7_0420300-D1_Pf3D7_13_v3-;Alias=;ID=PF3D7_0420300-D1-7-Pf3D7_13_v3;pvalue=0.00062;sequence=ATGTGC;
Pf3D7_13_v3	fimo	nucleotide_motif	1341068	1341073	31	-	.	Name=PF3D7_0420300-D1_Pf3D7_13_v3-;Alias=;ID=PF3D7_0420300-D1-8-Pf3D7_13_v3;pvalue=0.000792;sequence=GTTTGT;
Pf3D7_13_v3	fimo	nucleotide_motif	1340751	1340756	28.5	-	.	Name=PF3D7_0420300-D1_Pf3D7_13_v3-;Alias=;ID=PF3D7_0420300-D1-9-Pf3D7_13_v3;pvalue=0.00141;sequence=GTGTTT;
Pf3D7_13_v3	fimo	nucleotide_motif	1340793	1340798	28.5	-	.	Name=PF3D7_0420300-D1_Pf3D7_13_v3-;Alias=;ID=PF3D7_0420300-D1-10-Pf3D7_13_v3;pvalue=0.00141;sequence=GTGTTT;
Pf3D7_13_v3	fimo	nucleotide_motif	1340868	1340873	28.5	-	.	Name=PF3D7_0420300-D1_Pf3D7_13_v3-;Alias=;ID=PF3D7_0420300-D1-11-Pf3D7_13_v3;pvalue=0.00142;sequence=GGGTGA;
Pf3D7_13_v3	fimo	nucleotide_motif	1341105	1341110	27.6	-	.	Name=PF3D7_0420300-D1_Pf3D7_13_v3-;Alias=;ID=PF3D7_0420300-D1-12-Pf3D7_13_v3;pvalue=0.00175;sequence=GGGTCC;
Pf3D7_13_v3	fimo	nucleotide_motif	1341314	1341319	27.1	-	.	Name=PF3D7_0420300-D1_Pf3D7_13_v3-;Alias=;ID=PF3D7_0420300-D1-13-Pf3D7_13_v3;pvalue=0.00195;sequence=GCATGT;
Pf3D7_13_v3	fimo	nucleotide_motif	1341357	1341362	26	-	.	Name=PF3D7_0420300-D1_Pf3D7_13_v3-;Alias=;ID=PF3D7_0420300-D1-14-Pf3D7_13_v3;pvalue=0.00249;sequence=CTGTGA;
Pf3D7_13_v3	fimo	nucleotide_motif	1341028	1341033	25.7	+	.	Name=PF3D7_0420300-D1_Pf3D7_13_v3+;Alias=;ID=PF3D7_0420300-D1-15-Pf3D7_13_v3;pvalue=0.00267;sequence=GAATGT;
Pf3D7_13_v3	fimo	nucleotide_motif	1340972	1340977	25	+	.	Name=PF3D7_0420300-D1_Pf3D7_13_v3+;Alias=;ID=PF3D7_0420300-D1-16-Pf3D7_13_v3;pvalue=0.00318;sequence=AAGTGT;
Pf3D7_13_v3	fimo	nucleotide_motif	1340931	1340936	24.7	-	.	Name=PF3D7_0420300-D1_Pf3D7_13_v3-;Alias=;ID=PF3D7_0420300-D1-17-Pf3D7_13_v3;pvalue=0.00341;sequence=ATGTGA;
Pf3D7_13_v3	fimo	nucleotide_motif	1340912	1340917	24.7	-	.	Name=PF3D7_0420300-D1_Pf3D7_13_v3-;Alias=;ID=PF3D7_0420300-D1-18-Pf3D7_13_v3;pvalue=0.00341;sequence=GTGCCC;
Pf3D7_13_v3	fimo	nucleotide_motif	1341423	1341428	24.2	-	.	Name=PF3D7_0420300-D1_Pf3D7_13_v3-;Alias=;ID=PF3D7_0420300-D1-19-Pf3D7_13_v3;pvalue=0.00377;sequence=GTGCAT;
Pf3D7_13_v3	fimo	nucleotide_motif	1341425	1341430	24	-	.	Name=PF3D7_0420300-D1_Pf3D7_13_v3-;Alias=;ID=PF3D7_0420300-D1-20-Pf3D7_13_v3;pvalue=0.00402;sequence=TGGTGC;
Pf3D7_13_v3	fimo	nucleotide_motif	1341343	1341348	23.8	-	.	Name=PF3D7_0420300-D1_Pf3D7_13_v3-;Alias=;ID=PF3D7_0420300-D1-21-Pf3D7_13_v3;pvalue=0.00419;sequence=GTGAAT;
Pf3D7_13_v3	fimo	nucleotide_motif	1340870	1340875	23.5	-	.	Name=PF3D7_0420300-D1_Pf3D7_13_v3-;Alias=;ID=PF3D7_0420300-D1-22-Pf3D7_13_v3;pvalue=0.00443;sequence=TTGGGT;
Pf3D7_13_v3	fimo	nucleotide_motif	1341107	1341112	23.5	-	.	Name=PF3D7_0420300-D1_Pf3D7_13_v3-;Alias=;ID=PF3D7_0420300-D1-23-Pf3D7_13_v3;pvalue=0.00443;sequence=TTGGGT;
Pf3D7_13_v3	fimo	nucleotide_motif	1340856	1340861	23.4	-	.	Name=PF3D7_0420300-D1_Pf3D7_13_v3-;Alias=;ID=PF3D7_0420300-D1-24-Pf3D7_13_v3;pvalue=0.0046;sequence=GTTTGA;
Pf3D7_13_v3	fimo	nucleotide_motif	1340313	1340318	27.2	+	.	Name=PF3D7_0420300-D1_Pf3D7_13_v3+;Alias=;ID=PF3D7_0420300-D1-1-Pf3D7_13_v3;pvalue=0.00188;sequence=GTAGGC;
Pf3D7_13_v3	fimo	nucleotide_motif	1339833	1339838	25.3	+	.	Name=PF3D7_0420300-D1_Pf3D7_13_v3+;Alias=;ID=PF3D7_0420300-D1-2-Pf3D7_13_v3;pvalue=0.00291;sequence=GTGACT;
Pf3D7_13_v3	fimo	nucleotide_motif	1340158	1340163	24.3	+	.	Name=PF3D7_0420300-D1_Pf3D7_13_v3+;Alias=;ID=PF3D7_0420300-D1-3-Pf3D7_13_v3;pvalue=0.00369;sequence=GTTAGT;
Pf3D7_13_v3	fimo	nucleotide_motif	1340496	1340501	24	+	.	Name=PF3D7_0420300-D1_Pf3D7_13_v3+;Alias=;ID=PF3D7_0420300-D1-4-Pf3D7_13_v3;pvalue=0.00397;sequence=CTATGT;
Pf3D7_13_v3	fimo	nucleotide_motif	1340007	1340012	23.8	-	.	Name=PF3D7_0420300-D1_Pf3D7_13_v3-;Alias=;ID=PF3D7_0420300-D1-5-Pf3D7_13_v3;pvalue=0.00419;sequence=GTGAAT;
Pf3D7_13_v3	fimo	nucleotide_motif	1344297	1344302	45.4	-	.	Name=PF3D7_0420300-D1_Pf3D7_13_v3-;Alias=;ID=PF3D7_0420300-D1-1-Pf3D7_13_v3;pvalue=2.87e-05;sequence=GTGTGT;
Pf3D7_13_v3	fimo	nucleotide_motif	1344299	1344304	39.3	-	.	Name=PF3D7_0420300-D1_Pf3D7_13_v3-;Alias=;ID=PF3D7_0420300-D1-2-Pf3D7_13_v3;pvalue=0.000117;sequence=GAGTGT;
Pf3D7_13_v3	fimo	nucleotide_motif	1344175	1344180	37.3	-	.	Name=PF3D7_0420300-D1_Pf3D7_13_v3-;Alias=;ID=PF3D7_0420300-D1-3-Pf3D7_13_v3;pvalue=0.000185;sequence=CTGTGT;
Pf3D7_13_v3	fimo	nucleotide_motif	1344173	1344178	30.1	-	.	Name=PF3D7_0420300-D1_Pf3D7_13_v3-;Alias=;ID=PF3D7_0420300-D1-4-Pf3D7_13_v3;pvalue=0.00097;sequence=GTGTAT;
Pf3D7_13_v3	fimo	nucleotide_motif	1344835	1344840	29.1	+	.	Name=PF3D7_0420300-D1_Pf3D7_13_v3+;Alias=;ID=PF3D7_0420300-D1-5-Pf3D7_13_v3;pvalue=0.00123;sequence=GGGCGC;
Pf3D7_13_v3	fimo	nucleotide_motif	1344517	1344522	28.4	-	.	Name=PF3D7_0420300-D1_Pf3D7_13_v3-;Alias=;ID=PF3D7_0420300-D1-6-Pf3D7_13_v3;pvalue=0.00145;sequence=TTGTGC;
Pf3D7_13_v3	fimo	nucleotide_motif	1344815	1344820	26.6	+	.	Name=PF3D7_0420300-D1_Pf3D7_13_v3+;Alias=;ID=PF3D7_0420300-D1-7-Pf3D7_13_v3;pvalue=0.00218;sequence=ATGTGG;
Pf3D7_13_v3	fimo	nucleotide_motif	1344191	1344196	26.6	-	.	Name=PF3D7_0420300-D1_Pf3D7_13_v3-;Alias=;ID=PF3D7_0420300-D1-8-Pf3D7_13_v3;pvalue=0.00219;sequence=GGCTGT;
Pf3D7_13_v3	fimo	nucleotide_motif	1345068	1345073	25.3	+	.	Name=PF3D7_0420300-D1_Pf3D7_13_v3+;Alias=;ID=PF3D7_0420300-D1-9-Pf3D7_13_v3;pvalue=0.00294;sequence=GTAAGC;
Pf3D7_13_v3	fimo	nucleotide_motif	1344837	1344842	25.3	-	.	Name=PF3D7_0420300-D1_Pf3D7_13_v3-;Alias=;ID=PF3D7_0420300-D1-10-Pf3D7_13_v3;pvalue=0.00298;sequence=ATGCGC;
Pf3D7_13_v3	fimo	nucleotide_motif	1344187	1344192	25.2	-	.	Name=PF3D7_0420300-D1_Pf3D7_13_v3-;Alias=;ID=PF3D7_0420300-D1-11-Pf3D7_13_v3;pvalue=0.00301;sequence=GTTCGT;
Pf3D7_13_v3	fimo	nucleotide_motif	1344290	1344295	24.7	-	.	Name=PF3D7_0420300-D1_Pf3D7_13_v3-;Alias=;ID=PF3D7_0420300-D1-12-Pf3D7_13_v3;pvalue=0.00341;sequence=GGGTTT;
Pf3D7_13_v3	fimo	nucleotide_motif	1344743	1344748	24.6	+	.	Name=PF3D7_0420300-D1_Pf3D7_13_v3+;Alias=;ID=PF3D7_0420300-D1-13-Pf3D7_13_v3;pvalue=0.00348;sequence=ATGAGC;
Pf3D7_13_v3	fimo	nucleotide_motif	1344295	1344300	24.2	-	.	Name=PF3D7_0420300-D1_Pf3D7_13_v3-;Alias=;ID=PF3D7_0420300-D1-14-Pf3D7_13_v3;pvalue=0.0038;sequence=GTGTAG;
Pf3D7_13_v3	fimo	nucleotide_motif	1344734	1344739	23.8	+	.	Name=PF3D7_0420300-D1_Pf3D7_13_v3+;Alias=;ID=PF3D7_0420300-D1-15-Pf3D7_13_v3;pvalue=0.00419;sequence=GTGAAT;
Pf3D7_13_v3	fimo	nucleotide_motif	1344971	1344976	23.6	+	.	Name=PF3D7_0420300-D1_Pf3D7_13_v3+;Alias=;ID=PF3D7_0420300-D1-16-Pf3D7_13_v3;pvalue=0.00439;sequence=GATTGT;
Pf3D7_13_v3	fimo	nucleotide_motif	1344817	1344822	23.3	+	.	Name=PF3D7_0420300-D1_Pf3D7_13_v3+;Alias=;ID=PF3D7_0420300-D1-17-Pf3D7_13_v3;pvalue=0.00464;sequence=GTGGTT;
Pf3D7_13_v3	fimo	nucleotide_motif	1347569	1347574	34.5	-	.	Name=PF3D7_0420300-D1_Pf3D7_13_v3-;Alias=;ID=PF3D7_0420300-D1-1-Pf3D7_13_v3;pvalue=0.000357;sequence=GTATGT;
Pf3D7_13_v3	fimo	nucleotide_motif	1347678	1347683	34.5	-	.	Name=PF3D7_0420300-D1_Pf3D7_13_v3-;Alias=;ID=PF3D7_0420300-D1-2-Pf3D7_13_v3;pvalue=0.000357;sequence=GTATGT;
Pf3D7_13_v3	fimo	nucleotide_motif	1347587	1347592	32.8	-	.	Name=PF3D7_0420300-D1_Pf3D7_13_v3-;Alias=;ID=PF3D7_0420300-D1-3-Pf3D7_13_v3;pvalue=0.000529;sequence=ATGTGT;
Pf3D7_13_v3	fimo	nucleotide_motif	1347630	1347635	31	+	.	Name=PF3D7_0420300-D1_Pf3D7_13_v3+;Alias=;ID=PF3D7_0420300-D1-4-Pf3D7_13_v3;pvalue=0.000797;sequence=GTGTCC;
Pf3D7_13_v3	fimo	nucleotide_motif	1347852	1347857	30.1	-	.	Name=PF3D7_0420300-D1_Pf3D7_13_v3-;Alias=;ID=PF3D7_0420300-D1-5-Pf3D7_13_v3;pvalue=0.00097;sequence=GTGTAT;
Pf3D7_13_v3	fimo	nucleotide_motif	1347585	1347590	29.8	-	.	Name=PF3D7_0420300-D1_Pf3D7_13_v3-;Alias=;ID=PF3D7_0420300-D1-6-Pf3D7_13_v3;pvalue=0.00106;sequence=GTGTAC;
Pf3D7_13_v3	fimo	nucleotide_motif	1347628	1347633	26.5	+	.	Name=PF3D7_0420300-D1_Pf3D7_13_v3+;Alias=;ID=PF3D7_0420300-D1-7-Pf3D7_13_v3;pvalue=0.00225;sequence=ACGTGT;
Pf3D7_13_v3	fimo	nucleotide_motif	1347767	1347772	25	-	.	Name=PF3D7_0420300-D1_Pf3D7_13_v3-;Alias=;ID=PF3D7_0420300-D1-8-Pf3D7_13_v3;pvalue=0.00318;sequence=AAGTGT;
Pf3D7_13_v3	fimo	nucleotide_motif	1347961	1347966	24.7	-	.	Name=PF3D7_0420300-D1_Pf3D7_13_v3-;Alias=;ID=PF3D7_0420300-D1-9-Pf3D7_13_v3;pvalue=0.00341;sequence=ATGTGA;
Pf3D7_13_v3	fimo	nucleotide_motif	1347959	1347964	23.8	-	.	Name=PF3D7_0420300-D1_Pf3D7_13_v3-;Alias=;ID=PF3D7_0420300-D1-10-Pf3D7_13_v3;pvalue=0.00419;sequence=GTGAAT;
Pf3D7_13_v3	fimo	nucleotide_motif	1347200	1347205	34.5	+	.	Name=PF3D7_0420300-D1_Pf3D7_13_v3+;Alias=;ID=PF3D7_0420300-D1-1-Pf3D7_13_v3;pvalue=0.000357;sequence=GTATGT;
Pf3D7_13_v3	fimo	nucleotide_motif	1347016	1347021	27.8	-	.	Name=PF3D7_0420300-D1_Pf3D7_13_v3-;Alias=;ID=PF3D7_0420300-D1-2-Pf3D7_13_v3;pvalue=0.00165;sequence=GTAGGT;
Pf3D7_13_v3	fimo	nucleotide_motif	1355305	1355310	32.8	+	.	Name=PF3D7_0420300-D1_Pf3D7_13_v3+;Alias=;ID=PF3D7_0420300-D1-1-Pf3D7_13_v3;pvalue=0.000529;sequence=ATGTGT;
Pf3D7_13_v3	fimo	nucleotide_motif	1354633	1354638	32.8	-	.	Name=PF3D7_0420300-D1_Pf3D7_13_v3-;Alias=;ID=PF3D7_0420300-D1-2-Pf3D7_13_v3;pvalue=0.000529;sequence=ATGTGT;
Pf3D7_13_v3	fimo	nucleotide_motif	1355107	1355112	32.8	-	.	Name=PF3D7_0420300-D1_Pf3D7_13_v3-;Alias=;ID=PF3D7_0420300-D1-3-Pf3D7_13_v3;pvalue=0.000529;sequence=ATGTGT;
Pf3D7_13_v3	fimo	nucleotide_motif	1354631	1354636	31	-	.	Name=PF3D7_0420300-D1_Pf3D7_13_v3-;Alias=;ID=PF3D7_0420300-D1-4-Pf3D7_13_v3;pvalue=0.000797;sequence=GTGTCC;
Pf3D7_13_v3	fimo	nucleotide_motif	1354713	1354718	30.1	+	.	Name=PF3D7_0420300-D1_Pf3D7_13_v3+;Alias=;ID=PF3D7_0420300-D1-5-Pf3D7_13_v3;pvalue=0.00097;sequence=GTGTAT;
Pf3D7_13_v3	fimo	nucleotide_motif	1355158	1355163	30.1	+	.	Name=PF3D7_0420300-D1_Pf3D7_13_v3+;Alias=;ID=PF3D7_0420300-D1-6-Pf3D7_13_v3;pvalue=0.00097;sequence=GTGTAT;
Pf3D7_13_v3	fimo	nucleotide_motif	1355307	1355312	30.1	+	.	Name=PF3D7_0420300-D1_Pf3D7_13_v3+;Alias=;ID=PF3D7_0420300-D1-7-Pf3D7_13_v3;pvalue=0.00097;sequence=GTGTAT;
Pf3D7_13_v3	fimo	nucleotide_motif	1355149	1355154	29.8	-	.	Name=PF3D7_0420300-D1_Pf3D7_13_v3-;Alias=;ID=PF3D7_0420300-D1-8-Pf3D7_13_v3;pvalue=0.00106;sequence=GTGTAC;
Pf3D7_13_v3	fimo	nucleotide_motif	1355151	1355156	29.1	-	.	Name=PF3D7_0420300-D1_Pf3D7_13_v3-;Alias=;ID=PF3D7_0420300-D1-9-Pf3D7_13_v3;pvalue=0.00123;sequence=TTGTGT;
Pf3D7_13_v3	fimo	nucleotide_motif	1354729	1354734	28.5	+	.	Name=PF3D7_0420300-D1_Pf3D7_13_v3+;Alias=;ID=PF3D7_0420300-D1-10-Pf3D7_13_v3;pvalue=0.00141;sequence=GTGTTT;
Pf3D7_13_v3	fimo	nucleotide_motif	1355105	1355110	28.3	-	.	Name=PF3D7_0420300-D1_Pf3D7_13_v3-;Alias=;ID=PF3D7_0420300-D1-11-Pf3D7_13_v3;pvalue=0.00148;sequence=GTGTTC;
Pf3D7_13_v3	fimo	nucleotide_motif	1355327	1355332	28.3	+	.	Name=PF3D7_0420300-D1_Pf3D7_13_v3+;Alias=;ID=PF3D7_0420300-D1-12-Pf3D7_13_v3;pvalue=0.00148;sequence=GTGTTC;
Pf3D7_13_v3	fimo	nucleotide_motif	1355325	1355330	28.1	+	.	Name=PF3D7_0420300-D1_Pf3D7_13_v3+;Alias=;ID=PF3D7_0420300-D1-13-Pf3D7_13_v3;pvalue=0.00156;sequence=AGGTGT;
Pf3D7_13_v3	fimo	nucleotide_motif	1355181	1355186	27.4	-	.	Name=PF3D7_0420300-D1_Pf3D7_13_v3-;Alias=;ID=PF3D7_0420300-D1-14-Pf3D7_13_v3;pvalue=0.00181;sequence=GTACGT;
Pf3D7_13_v3	fimo	nucleotide_motif	1354705	1354710	26.7	-	.	Name=PF3D7_0420300-D1_Pf3D7_13_v3-;Alias=;ID=PF3D7_0420300-D1-15-Pf3D7_13_v3;pvalue=0.00212;sequence=GTAAGT;
Pf3D7_13_v3	fimo	nucleotide_motif	1355239	1355244	26.6	+	.	Name=PF3D7_0420300-D1_Pf3D7_13_v3+;Alias=;ID=PF3D7_0420300-D1-16-Pf3D7_13_v3;pvalue=0.00218;sequence=ATGTGG;
Pf3D7_13_v3	fimo	nucleotide_motif	1354727	1354732	26.5	+	.	Name=PF3D7_0420300-D1_Pf3D7_13_v3+;Alias=;ID=PF3D7_0420300-D1-17-Pf3D7_13_v3;pvalue=0.00225;sequence=ACGTGT;
Pf3D7_13_v3	fimo	nucleotide_motif	1354849	1354854	25.7	+	.	Name=PF3D7_0420300-D1_Pf3D7_13_v3+;Alias=;ID=PF3D7_0420300-D1-18-Pf3D7_13_v3;pvalue=0.00267;sequence=GAATGT;
Pf3D7_13_v3	fimo	nucleotide_motif	1354669	1354674	25.5	-	.	Name=PF3D7_0420300-D1_Pf3D7_13_v3-;Alias=;ID=PF3D7_0420300-D1-19-Pf3D7_13_v3;pvalue=0.00284;sequence=GTATGA;
Pf3D7_13_v3	fimo	nucleotide_motif	1355156	1355161	25	+	.	Name=PF3D7_0420300-D1_Pf3D7_13_v3+;Alias=;ID=PF3D7_0420300-D1-20-Pf3D7_13_v3;pvalue=0.00318;sequence=AAGTGT;
Pf3D7_13_v3	fimo	nucleotide_motif	1353957	1353962	32.8	+	.	Name=PF3D7_0420300-D1_Pf3D7_13_v3+;Alias=;ID=PF3D7_0420300-D1-1-Pf3D7_13_v3;pvalue=0.000529;sequence=ATGTGT;
Pf3D7_13_v3	fimo	nucleotide_motif	1354768	1354773	32.8	-	.	Name=PF3D7_0420300-D1_Pf3D7_13_v3-;Alias=;ID=PF3D7_0420300-D1-2-Pf3D7_13_v3;pvalue=0.000529;sequence=ATGTGT;
Pf3D7_13_v3	fimo	nucleotide_motif	1354228	1354233	32.3	+	.	Name=PF3D7_0420300-D1_Pf3D7_13_v3+;Alias=;ID=PF3D7_0420300-D1-3-Pf3D7_13_v3;pvalue=0.000591;sequence=GTATGC;
Pf3D7_13_v3	fimo	nucleotide_motif	1353959	1353964	30.1	+	.	Name=PF3D7_0420300-D1_Pf3D7_13_v3+;Alias=;ID=PF3D7_0420300-D1-4-Pf3D7_13_v3;pvalue=0.00097;sequence=GTGTAT;
Pf3D7_13_v3	fimo	nucleotide_motif	1354766	1354771	30.1	-	.	Name=PF3D7_0420300-D1_Pf3D7_13_v3-;Alias=;ID=PF3D7_0420300-D1-5-Pf3D7_13_v3;pvalue=0.00097;sequence=GTGTAT;
Pf3D7_13_v3	fimo	nucleotide_motif	1354746	1354751	28.3	-	.	Name=PF3D7_0420300-D1_Pf3D7_13_v3-;Alias=;ID=PF3D7_0420300-D1-6-Pf3D7_13_v3;pvalue=0.00148;sequence=GTGTTC;
Pf3D7_13_v3	fimo	nucleotide_motif	1354748	1354753	28.1	-	.	Name=PF3D7_0420300-D1_Pf3D7_13_v3-;Alias=;ID=PF3D7_0420300-D1-7-Pf3D7_13_v3;pvalue=0.00156;sequence=AGGTGT;
Pf3D7_13_v3	fimo	nucleotide_motif	1354041	1354046	27.3	+	.	Name=PF3D7_0420300-D1_Pf3D7_13_v3+;Alias=;ID=PF3D7_0420300-D1-8-Pf3D7_13_v3;pvalue=0.00188;sequence=GGGTAT;
Pf3D7_13_v3	fimo	nucleotide_motif	1354226	1354231	27.3	+	.	Name=PF3D7_0420300-D1_Pf3D7_13_v3+;Alias=;ID=PF3D7_0420300-D1-9-Pf3D7_13_v3;pvalue=0.00188;sequence=GGGTAT;
Pf3D7_13_v3	fimo	nucleotide_motif	1354293	1354298	27.3	+	.	Name=PF3D7_0420300-D1_Pf3D7_13_v3+;Alias=;ID=PF3D7_0420300-D1-10-Pf3D7_13_v3;pvalue=0.00188;sequence=GGGTAT;
Pf3D7_13_v3	fimo	nucleotide_motif	1353969	1353974	26.6	+	.	Name=PF3D7_0420300-D1_Pf3D7_13_v3+;Alias=;ID=PF3D7_0420300-D1-11-Pf3D7_13_v3;pvalue=0.00218;sequence=ATGTGG;
Pf3D7_13_v3	fimo	nucleotide_motif	1354834	1354839	26.6	-	.	Name=PF3D7_0420300-D1_Pf3D7_13_v3-;Alias=;ID=PF3D7_0420300-D1-12-Pf3D7_13_v3;pvalue=0.00218;sequence=ATGTGG;
Pf3D7_13_v3	fimo	nucleotide_motif	1353995	1354000	24.7	-	.	Name=PF3D7_0420300-D1_Pf3D7_13_v3-;Alias=;ID=PF3D7_0420300-D1-13-Pf3D7_13_v3;pvalue=0.00341;sequence=ATGTGA;
Pf3D7_13_v3	fimo	nucleotide_motif	1354309	1354314	24.7	-	.	Name=PF3D7_0420300-D1_Pf3D7_13_v3-;Alias=;ID=PF3D7_0420300-D1-14-Pf3D7_13_v3;pvalue=0.00341;sequence=GTTGGC;
Pf3D7_13_v3	fimo	nucleotide_motif	1354439	1354444	24	-	.	Name=PF3D7_0420300-D1_Pf3D7_13_v3-;Alias=;ID=PF3D7_0420300-D1-15-Pf3D7_13_v3;pvalue=0.00397;sequence=CTATGT;
Pf3D7_13_v3	fimo	nucleotide_motif	1354224	1354229	23.5	+	.	Name=PF3D7_0420300-D1_Pf3D7_13_v3+;Alias=;ID=PF3D7_0420300-D1-16-Pf3D7_13_v3;pvalue=0.00443;sequence=TTGGGT;
Pf3D7_13_v3	fimo	nucleotide_motif	1354291	1354296	23.5	+	.	Name=PF3D7_0420300-D1_Pf3D7_13_v3+;Alias=;ID=PF3D7_0420300-D1-17-Pf3D7_13_v3;pvalue=0.00443;sequence=TTGGGT;
Pf3D7_13_v3	fimo	nucleotide_motif	1361043	1361048	44.7	+	.	Name=PF3D7_0420300-D1_Pf3D7_13_v3+;Alias=;ID=PF3D7_0420300-D1-1-Pf3D7_13_v3;pvalue=3.35e-05;sequence=GTGTGC;
Pf3D7_13_v3	fimo	nucleotide_motif	1360892	1360897	42.7	-	.	Name=PF3D7_0420300-D1_Pf3D7_13_v3-;Alias=;ID=PF3D7_0420300-D1-2-Pf3D7_13_v3;pvalue=5.34e-05;sequence=GTGTGG;
Pf3D7_13_v3	fimo	nucleotide_motif	1361041	1361046	32.8	+	.	Name=PF3D7_0420300-D1_Pf3D7_13_v3+;Alias=;ID=PF3D7_0420300-D1-3-Pf3D7_13_v3;pvalue=0.000529;sequence=ATGTGT;
Pf3D7_13_v3	fimo	nucleotide_motif	1360901	1360906	32.8	-	.	Name=PF3D7_0420300-D1_Pf3D7_13_v3-;Alias=;ID=PF3D7_0420300-D1-4-Pf3D7_13_v3;pvalue=0.000529;sequence=ATGTGT;
Pf3D7_13_v3	fimo	nucleotide_motif	1361015	1361020	30.1	+	.	Name=PF3D7_0420300-D1_Pf3D7_13_v3+;Alias=;ID=PF3D7_0420300-D1-5-Pf3D7_13_v3;pvalue=0.00097;sequence=GTGTAT;
Pf3D7_13_v3	fimo	nucleotide_motif	1360957	1360962	30	+	.	Name=PF3D7_0420300-D1_Pf3D7_13_v3+;Alias=;ID=PF3D7_0420300-D1-6-Pf3D7_13_v3;pvalue=0.000998;sequence=GTTTGC;
Pf3D7_13_v3	fimo	nucleotide_motif	1360888	1360893	28.2	-	.	Name=PF3D7_0420300-D1_Pf3D7_13_v3-;Alias=;ID=PF3D7_0420300-D1-7-Pf3D7_13_v3;pvalue=0.00152;sequence=GGATGT;
Pf3D7_13_v3	fimo	nucleotide_motif	1361534	1361539	27.6	+	.	Name=PF3D7_0420300-D1_Pf3D7_13_v3+;Alias=;ID=PF3D7_0420300-D1-8-Pf3D7_13_v3;pvalue=0.00175;sequence=GGGTCC;
Pf3D7_13_v3	fimo	nucleotide_motif	1361792	1361797	27.3	+	.	Name=PF3D7_0420300-D1_Pf3D7_13_v3+;Alias=;ID=PF3D7_0420300-D1-9-Pf3D7_13_v3;pvalue=0.00188;sequence=GTATGG;
Pf3D7_13_v3	fimo	nucleotide_motif	1360894	1360899	26.5	-	.	Name=PF3D7_0420300-D1_Pf3D7_13_v3-;Alias=;ID=PF3D7_0420300-D1-10-Pf3D7_13_v3;pvalue=0.00225;sequence=ACGTGT;
Pf3D7_13_v3	fimo	nucleotide_motif	1361335	1361340	25.5	-	.	Name=PF3D7_0420300-D1_Pf3D7_13_v3-;Alias=;ID=PF3D7_0420300-D1-11-Pf3D7_13_v3;pvalue=0.00284;sequence=GTATGA;
Pf3D7_13_v3	fimo	nucleotide_motif	1361810	1361815	25.4	-	.	Name=PF3D7_0420300-D1_Pf3D7_13_v3-;Alias=;ID=PF3D7_0420300-D1-12-Pf3D7_13_v3;pvalue=0.00286;sequence=GCATGC;
Pf3D7_13_v3	fimo	nucleotide_motif	1361810	1361815	25.4	+	.	Name=PF3D7_0420300-D1_Pf3D7_13_v3+;Alias=;ID=PF3D7_0420300-D1-13-Pf3D7_13_v3;pvalue=0.00286;sequence=GCATGC;
Pf3D7_13_v3	fimo	nucleotide_motif	1360890	1360895	25.3	-	.	Name=PF3D7_0420300-D1_Pf3D7_13_v3-;Alias=;ID=PF3D7_0420300-D1-14-Pf3D7_13_v3;pvalue=0.00291;sequence=GTGGAT;
Pf3D7_13_v3	fimo	nucleotide_motif	1361129	1361134	24.7	-	.	Name=PF3D7_0420300-D1_Pf3D7_13_v3-;Alias=;ID=PF3D7_0420300-D1-15-Pf3D7_13_v3;pvalue=0.00341;sequence=ATGTGA;
Pf3D7_13_v3	fimo	nucleotide_motif	1361576	1361581	24.7	-	.	Name=PF3D7_0420300-D1_Pf3D7_13_v3-;Alias=;ID=PF3D7_0420300-D1-16-Pf3D7_13_v3;pvalue=0.00341;sequence=ATGTGA;
Pf3D7_13_v3	fimo	nucleotide_motif	1361698	1361703	24.7	+	.	Name=PF3D7_0420300-D1_Pf3D7_13_v3+;Alias=;ID=PF3D7_0420300-D1-17-Pf3D7_13_v3;pvalue=0.00341;sequence=ATGTGA;
Pf3D7_13_v3	fimo	nucleotide_motif	1361010	1361015	24	-	.	Name=PF3D7_0420300-D1_Pf3D7_13_v3-;Alias=;ID=PF3D7_0420300-D1-18-Pf3D7_13_v3;pvalue=0.00397;sequence=CTATGT;
Pf3D7_13_v3	fimo	nucleotide_motif	1361131	1361136	24	-	.	Name=PF3D7_0420300-D1_Pf3D7_13_v3-;Alias=;ID=PF3D7_0420300-D1-19-Pf3D7_13_v3;pvalue=0.00397;sequence=CTATGT;
Pf3D7_13_v3	fimo	nucleotide_motif	1360500	1360505	38.4	-	.	Name=PF3D7_0420300-D1_Pf3D7_13_v3-;Alias=;ID=PF3D7_0420300-D1-1-Pf3D7_13_v3;pvalue=0.000146;sequence=GTGTGA;
Pf3D7_13_v3	fimo	nucleotide_motif	1360502	1360507	32.8	-	.	Name=PF3D7_0420300-D1_Pf3D7_13_v3-;Alias=;ID=PF3D7_0420300-D1-2-Pf3D7_13_v3;pvalue=0.000529;sequence=ATGTGT;
Pf3D7_13_v3	fimo	nucleotide_motif	1360217	1360222	32.1	-	.	Name=PF3D7_0420300-D1_Pf3D7_13_v3-;Alias=;ID=PF3D7_0420300-D1-3-Pf3D7_13_v3;pvalue=0.00062;sequence=ATGTGC;
Pf3D7_13_v3	fimo	nucleotide_motif	1360295	1360300	31	+	.	Name=PF3D7_0420300-D1_Pf3D7_13_v3+;Alias=;ID=PF3D7_0420300-D1-4-Pf3D7_13_v3;pvalue=0.000792;sequence=GTTTGT;
Pf3D7_13_v3	fimo	nucleotide_motif	1360396	1360401	31	-	.	Name=PF3D7_0420300-D1_Pf3D7_13_v3-;Alias=;ID=PF3D7_0420300-D1-5-Pf3D7_13_v3;pvalue=0.000797;sequence=GTGTCC;
Pf3D7_13_v3	fimo	nucleotide_motif	1360293	1360298	28.5	+	.	Name=PF3D7_0420300-D1_Pf3D7_13_v3+;Alias=;ID=PF3D7_0420300-D1-6-Pf3D7_13_v3;pvalue=0.00141;sequence=GTGTTT;
Pf3D7_13_v3	fimo	nucleotide_motif	1360099	1360104	28.2	-	.	Name=PF3D7_0420300-D1_Pf3D7_13_v3-;Alias=;ID=PF3D7_0420300-D1-7-Pf3D7_13_v3;pvalue=0.00153;sequence=GTGAGG;
Pf3D7_13_v3	fimo	nucleotide_motif	1360401	1360406	28	-	.	Name=PF3D7_0420300-D1_Pf3D7_13_v3-;Alias=;ID=PF3D7_0420300-D1-8-Pf3D7_13_v3;pvalue=0.00157;sequence=GAGTGG;
Pf3D7_13_v3	fimo	nucleotide_motif	1360174	1360179	27.7	-	.	Name=PF3D7_0420300-D1_Pf3D7_13_v3-;Alias=;ID=PF3D7_0420300-D1-9-Pf3D7_13_v3;pvalue=0.00168;sequence=GTGAGA;
Pf3D7_13_v3	fimo	nucleotide_motif	1360863	1360868	27.3	-	.	Name=PF3D7_0420300-D1_Pf3D7_13_v3-;Alias=;ID=PF3D7_0420300-D1-10-Pf3D7_13_v3;pvalue=0.00188;sequence=GTATGG;
Pf3D7_13_v3	fimo	nucleotide_motif	1360176	1360181	26	-	.	Name=PF3D7_0420300-D1_Pf3D7_13_v3-;Alias=;ID=PF3D7_0420300-D1-11-Pf3D7_13_v3;pvalue=0.00249;sequence=CTGTGA;
Pf3D7_13_v3	fimo	nucleotide_motif	1360094	1360099	25.7	-	.	Name=PF3D7_0420300-D1_Pf3D7_13_v3-;Alias=;ID=PF3D7_0420300-D1-12-Pf3D7_13_v3;pvalue=0.00267;sequence=GAATGT;
Pf3D7_13_v3	fimo	nucleotide_motif	1359980	1359985	25.7	+	.	Name=PF3D7_0420300-D1_Pf3D7_13_v3+;Alias=;ID=PF3D7_0420300-D1-13-Pf3D7_13_v3;pvalue=0.00267;sequence=GAATGT;
Pf3D7_13_v3	fimo	nucleotide_motif	1360315	1360320	25.5	-	.	Name=PF3D7_0420300-D1_Pf3D7_13_v3-;Alias=;ID=PF3D7_0420300-D1-14-Pf3D7_13_v3;pvalue=0.00284;sequence=GTATGA;
Pf3D7_13_v3	fimo	nucleotide_motif	1360845	1360850	25.4	-	.	Name=PF3D7_0420300-D1_Pf3D7_13_v3-;Alias=;ID=PF3D7_0420300-D1-15-Pf3D7_13_v3;pvalue=0.00286;sequence=GCATGC;
Pf3D7_13_v3	fimo	nucleotide_motif	1360845	1360850	25.4	+	.	Name=PF3D7_0420300-D1_Pf3D7_13_v3+;Alias=;ID=PF3D7_0420300-D1-16-Pf3D7_13_v3;pvalue=0.00286;sequence=GCATGC;
Pf3D7_13_v3	fimo	nucleotide_motif	1360123	1360128	25.3	-	.	Name=PF3D7_0420300-D1_Pf3D7_13_v3-;Alias=;ID=PF3D7_0420300-D1-17-Pf3D7_13_v3;pvalue=0.00291;sequence=GTGGAT;
Pf3D7_13_v3	fimo	nucleotide_motif	1360398	1360403	25.3	-	.	Name=PF3D7_0420300-D1_Pf3D7_13_v3-;Alias=;ID=PF3D7_0420300-D1-18-Pf3D7_13_v3;pvalue=0.00298;sequence=TGGTGT;
Pf3D7_13_v3	fimo	nucleotide_motif	1360291	1360296	25	+	.	Name=PF3D7_0420300-D1_Pf3D7_13_v3+;Alias=;ID=PF3D7_0420300-D1-19-Pf3D7_13_v3;pvalue=0.00318;sequence=AAGTGT;
Pf3D7_13_v3	fimo	nucleotide_motif	1360101	1360106	24.7	-	.	Name=PF3D7_0420300-D1_Pf3D7_13_v3-;Alias=;ID=PF3D7_0420300-D1-20-Pf3D7_13_v3;pvalue=0.00341;sequence=ATGTGA;
Pf3D7_13_v3	fimo	nucleotide_motif	1360525	1360530	24.7	-	.	Name=PF3D7_0420300-D1_Pf3D7_13_v3-;Alias=;ID=PF3D7_0420300-D1-21-Pf3D7_13_v3;pvalue=0.00341;sequence=ATGTGA;
Pf3D7_13_v3	fimo	nucleotide_motif	1360957	1360962	24.7	-	.	Name=PF3D7_0420300-D1_Pf3D7_13_v3-;Alias=;ID=PF3D7_0420300-D1-22-Pf3D7_13_v3;pvalue=0.00341;sequence=ATGTGA;
Pf3D7_13_v3	fimo	nucleotide_motif	1360084	1360089	24.3	+	.	Name=PF3D7_0420300-D1_Pf3D7_13_v3+;Alias=;ID=PF3D7_0420300-D1-23-Pf3D7_13_v3;pvalue=0.00374;sequence=GAATGC;
Pf3D7_13_v3	fimo	nucleotide_motif	1360215	1360220	24.2	-	.	Name=PF3D7_0420300-D1_Pf3D7_13_v3-;Alias=;ID=PF3D7_0420300-D1-24-Pf3D7_13_v3;pvalue=0.00377;sequence=GTGCAT;
Pf3D7_13_v3	fimo	nucleotide_motif	1360642	1360647	24	+	.	Name=PF3D7_0420300-D1_Pf3D7_13_v3+;Alias=;ID=PF3D7_0420300-D1-25-Pf3D7_13_v3;pvalue=0.00397;sequence=CTATGT;
Pf3D7_13_v3	fimo	nucleotide_motif	1370206	1370211	29.9	-	.	Name=PF3D7_0420300-D1_Pf3D7_13_v3-;Alias=;ID=PF3D7_0420300-D1-1-Pf3D7_13_v3;pvalue=0.00103;sequence=GGGTGG;
Pf3D7_13_v3	fimo	nucleotide_motif	1370049	1370054	28.5	-	.	Name=PF3D7_0420300-D1_Pf3D7_13_v3-;Alias=;ID=PF3D7_0420300-D1-2-Pf3D7_13_v3;pvalue=0.00141;sequence=GTGTTT;
Pf3D7_13_v3	fimo	nucleotide_motif	1369868	1369873	27.7	-	.	Name=PF3D7_0420300-D1_Pf3D7_13_v3-;Alias=;ID=PF3D7_0420300-D1-3-Pf3D7_13_v3;pvalue=0.00171;sequence=GGTTGT;
Pf3D7_13_v3	fimo	nucleotide_motif	1369877	1369882	27.7	-	.	Name=PF3D7_0420300-D1_Pf3D7_13_v3-;Alias=;ID=PF3D7_0420300-D1-4-Pf3D7_13_v3;pvalue=0.00171;sequence=GGTTGT;
Pf3D7_13_v3	fimo	nucleotide_motif	1369956	1369961	27.6	+	.	Name=PF3D7_0420300-D1_Pf3D7_13_v3+;Alias=;ID=PF3D7_0420300-D1-5-Pf3D7_13_v3;pvalue=0.00174;sequence=ATGGGT;
Pf3D7_13_v3	fimo	nucleotide_motif	1369647	1369652	27.4	+	.	Name=PF3D7_0420300-D1_Pf3D7_13_v3+;Alias=;ID=PF3D7_0420300-D1-6-Pf3D7_13_v3;pvalue=0.00182;sequence=GTGGCT;
Pf3D7_13_v3	fimo	nucleotide_motif	1369958	1369963	27.3	+	.	Name=PF3D7_0420300-D1_Pf3D7_13_v3+;Alias=;ID=PF3D7_0420300-D1-7-Pf3D7_13_v3;pvalue=0.00188;sequence=GGGTAT;
Pf3D7_13_v3	fimo	nucleotide_motif	1369651	1369656	27.2	+	.	Name=PF3D7_0420300-D1_Pf3D7_13_v3+;Alias=;ID=PF3D7_0420300-D1-8-Pf3D7_13_v3;pvalue=0.00192;sequence=CTGAGT;
Pf3D7_13_v3	fimo	nucleotide_motif	1370458	1370463	27.1	+	.	Name=PF3D7_0420300-D1_Pf3D7_13_v3+;Alias=;ID=PF3D7_0420300-D1-9-Pf3D7_13_v3;pvalue=0.00195;sequence=GCATGT;
Pf3D7_13_v3	fimo	nucleotide_motif	1370097	1370102	25.7	-	.	Name=PF3D7_0420300-D1_Pf3D7_13_v3-;Alias=;ID=PF3D7_0420300-D1-10-Pf3D7_13_v3;pvalue=0.00267;sequence=GAATGT;
Pf3D7_13_v3	fimo	nucleotide_motif	1370314	1370319	25.7	+	.	Name=PF3D7_0420300-D1_Pf3D7_13_v3+;Alias=;ID=PF3D7_0420300-D1-11-Pf3D7_13_v3;pvalue=0.00267;sequence=GGGTAC;
Pf3D7_13_v3	fimo	nucleotide_motif	1370501	1370506	25.5	+	.	Name=PF3D7_0420300-D1_Pf3D7_13_v3+;Alias=;ID=PF3D7_0420300-D1-12-Pf3D7_13_v3;pvalue=0.00284;sequence=CCGTGC;
Pf3D7_13_v3	fimo	nucleotide_motif	1369941	1369946	25.3	-	.	Name=PF3D7_0420300-D1_Pf3D7_13_v3-;Alias=;ID=PF3D7_0420300-D1-13-Pf3D7_13_v3;pvalue=0.00291;sequence=GTGGAT;
Pf3D7_13_v3	fimo	nucleotide_motif	1369696	1369701	25.3	-	.	Name=PF3D7_0420300-D1_Pf3D7_13_v3-;Alias=;ID=PF3D7_0420300-D1-14-Pf3D7_13_v3;pvalue=0.00294;sequence=GTAAGC;
Pf3D7_13_v3	fimo	nucleotide_motif	1369892	1369897	25.3	+	.	Name=PF3D7_0420300-D1_Pf3D7_13_v3+;Alias=;ID=PF3D7_0420300-D1-15-Pf3D7_13_v3;pvalue=0.00294;sequence=GTAAGC;
Pf3D7_13_v3	fimo	nucleotide_motif	1370051	1370056	25.3	-	.	Name=PF3D7_0420300-D1_Pf3D7_13_v3-;Alias=;ID=PF3D7_0420300-D1-16-Pf3D7_13_v3;pvalue=0.00298;sequence=TGGTGT;
Pf3D7_13_v3	fimo	nucleotide_motif	1370503	1370508	24.2	+	.	Name=PF3D7_0420300-D1_Pf3D7_13_v3+;Alias=;ID=PF3D7_0420300-D1-17-Pf3D7_13_v3;pvalue=0.00377;sequence=GTGCAT;
Pf3D7_13_v3	fimo	nucleotide_motif	1369816	1369821	24	-	.	Name=PF3D7_0420300-D1_Pf3D7_13_v3-;Alias=;ID=PF3D7_0420300-D1-18-Pf3D7_13_v3;pvalue=0.00402;sequence=GTTCGC;
Pf3D7_13_v3	fimo	nucleotide_motif	1369727	1369732	23.6	-	.	Name=PF3D7_0420300-D1_Pf3D7_13_v3-;Alias=;ID=PF3D7_0420300-D1-19-Pf3D7_13_v3;pvalue=0.00439;sequence=GATTGT;
Pf3D7_13_v3	fimo	nucleotide_motif	1369707	1369712	23.5	-	.	Name=PF3D7_0420300-D1_Pf3D7_13_v3-;Alias=;ID=PF3D7_0420300-D1-20-Pf3D7_13_v3;pvalue=0.00443;sequence=TTGGGT;
Pf3D7_13_v3	fimo	nucleotide_motif	1368846	1368851	34.5	+	.	Name=PF3D7_0420300-D1_Pf3D7_13_v3+;Alias=;ID=PF3D7_0420300-D1-1-Pf3D7_13_v3;pvalue=0.000357;sequence=GTATGT;
Pf3D7_13_v3	fimo	nucleotide_motif	1368978	1368983	34.5	-	.	Name=PF3D7_0420300-D1_Pf3D7_13_v3-;Alias=;ID=PF3D7_0420300-D1-2-Pf3D7_13_v3;pvalue=0.000357;sequence=GTATGT;
Pf3D7_13_v3	fimo	nucleotide_motif	1369423	1369428	34.5	-	.	Name=PF3D7_0420300-D1_Pf3D7_13_v3-;Alias=;ID=PF3D7_0420300-D1-3-Pf3D7_13_v3;pvalue=0.000357;sequence=GTATGT;
Pf3D7_13_v3	fimo	nucleotide_motif	1369067	1369072	32.8	+	.	Name=PF3D7_0420300-D1_Pf3D7_13_v3+;Alias=;ID=PF3D7_0420300-D1-4-Pf3D7_13_v3;pvalue=0.000529;sequence=ATGTGT;
Pf3D7_13_v3	fimo	nucleotide_motif	1369156	1369161	32.8	+	.	Name=PF3D7_0420300-D1_Pf3D7_13_v3+;Alias=;ID=PF3D7_0420300-D1-5-Pf3D7_13_v3;pvalue=0.000529;sequence=ATGTGT;
Pf3D7_13_v3	fimo	nucleotide_motif	1368863	1368868	32.8	-	.	Name=PF3D7_0420300-D1_Pf3D7_13_v3-;Alias=;ID=PF3D7_0420300-D1-6-Pf3D7_13_v3;pvalue=0.000529;sequence=ATGTGT;
Pf3D7_13_v3	fimo	nucleotide_motif	1368493	1368498	30.1	+	.	Name=PF3D7_0420300-D1_Pf3D7_13_v3+;Alias=;ID=PF3D7_0420300-D1-7-Pf3D7_13_v3;pvalue=0.00097;sequence=GTGTAT;
Pf3D7_13_v3	fimo	nucleotide_motif	1368861	1368866	30.1	-	.	Name=PF3D7_0420300-D1_Pf3D7_13_v3-;Alias=;ID=PF3D7_0420300-D1-8-Pf3D7_13_v3;pvalue=0.00097;sequence=GTGTAT;
Pf3D7_13_v3	fimo	nucleotide_motif	1369158	1369163	30.1	+	.	Name=PF3D7_0420300-D1_Pf3D7_13_v3+;Alias=;ID=PF3D7_0420300-D1-9-Pf3D7_13_v3;pvalue=0.00097;sequence=GTGTAT;
Pf3D7_13_v3	fimo	nucleotide_motif	1368491	1368496	29.1	+	.	Name=PF3D7_0420300-D1_Pf3D7_13_v3+;Alias=;ID=PF3D7_0420300-D1-10-Pf3D7_13_v3;pvalue=0.00123;sequence=TTGTGT;
Pf3D7_13_v3	fimo	nucleotide_motif	1368692	1368697	28.4	-	.	Name=PF3D7_0420300-D1_Pf3D7_13_v3-;Alias=;ID=PF3D7_0420300-D1-11-Pf3D7_13_v3;pvalue=0.00145;sequence=TTGTGC;
Pf3D7_13_v3	fimo	nucleotide_motif	1368997	1369002	28.3	+	.	Name=PF3D7_0420300-D1_Pf3D7_13_v3+;Alias=;ID=PF3D7_0420300-D1-12-Pf3D7_13_v3;pvalue=0.00148;sequence=CGGTGT;
Pf3D7_13_v3	fimo	nucleotide_motif	1368489	1368494	27.7	+	.	Name=PF3D7_0420300-D1_Pf3D7_13_v3+;Alias=;ID=PF3D7_0420300-D1-13-Pf3D7_13_v3;pvalue=0.00171;sequence=GGTTGT;
Pf3D7_13_v3	fimo	nucleotide_motif	1368694	1368699	27.7	-	.	Name=PF3D7_0420300-D1_Pf3D7_13_v3-;Alias=;ID=PF3D7_0420300-D1-14-Pf3D7_13_v3;pvalue=0.00171;sequence=GGTTGT;
Pf3D7_13_v3	fimo	nucleotide_motif	1368985	1368990	26.7	-	.	Name=PF3D7_0420300-D1_Pf3D7_13_v3-;Alias=;ID=PF3D7_0420300-D1-15-Pf3D7_13_v3;pvalue=0.00212;sequence=GTAAGT;
Pf3D7_13_v3	fimo	nucleotide_motif	1368690	1368695	26.5	-	.	Name=PF3D7_0420300-D1_Pf3D7_13_v3-;Alias=;ID=PF3D7_0420300-D1-16-Pf3D7_13_v3;pvalue=0.00222;sequence=GTGCCT;
Pf3D7_13_v3	fimo	nucleotide_motif	1369310	1369315	25.5	-	.	Name=PF3D7_0420300-D1_Pf3D7_13_v3-;Alias=;ID=PF3D7_0420300-D1-17-Pf3D7_13_v3;pvalue=0.00284;sequence=GTATGA;
Pf3D7_13_v3	fimo	nucleotide_motif	1368495	1368500	25.5	+	.	Name=PF3D7_0420300-D1_Pf3D7_13_v3+;Alias=;ID=PF3D7_0420300-D1-18-Pf3D7_13_v3;pvalue=0.00284;sequence=GTATGA;
Pf3D7_13_v3	fimo	nucleotide_motif	1369099	1369104	25	-	.	Name=PF3D7_0420300-D1_Pf3D7_13_v3-;Alias=;ID=PF3D7_0420300-D1-19-Pf3D7_13_v3;pvalue=0.00318;sequence=AAGTGT;
Pf3D7_13_v3	fimo	nucleotide_motif	1369097	1369102	24.2	-	.	Name=PF3D7_0420300-D1_Pf3D7_13_v3-;Alias=;ID=PF3D7_0420300-D1-20-Pf3D7_13_v3;pvalue=0.0038;sequence=GTGTAG;
Pf3D7_13_v3	fimo	nucleotide_motif	1368844	1368849	24	+	.	Name=PF3D7_0420300-D1_Pf3D7_13_v3+;Alias=;ID=PF3D7_0420300-D1-21-Pf3D7_13_v3;pvalue=0.00401;sequence=GCGTAT;
Pf3D7_13_v3	fimo	nucleotide_motif	1371395	1371400	44.7	+	.	Name=PF3D7_0420300-D1_Pf3D7_13_v3+;Alias=;ID=PF3D7_0420300-D1-1-Pf3D7_13_v3;pvalue=3.35e-05;sequence=GTGTGC;
Pf3D7_13_v3	fimo	nucleotide_motif	1371350	1371355	44.2	+	.	Name=PF3D7_0420300-D1_Pf3D7_13_v3+;Alias=;ID=PF3D7_0420300-D1-2-Pf3D7_13_v3;pvalue=3.82e-05;sequence=GGGTGT;
Pf3D7_13_v3	fimo	nucleotide_motif	1370829	1370834	38.4	+	.	Name=PF3D7_0420300-D1_Pf3D7_13_v3+;Alias=;ID=PF3D7_0420300-D1-3-Pf3D7_13_v3;pvalue=0.000146;sequence=GTGTGA;
Pf3D7_13_v3	fimo	nucleotide_motif	1371073	1371078	34.5	+	.	Name=PF3D7_0420300-D1_Pf3D7_13_v3+;Alias=;ID=PF3D7_0420300-D1-4-Pf3D7_13_v3;pvalue=0.000357;sequence=GTATGT;
Pf3D7_13_v3	fimo	nucleotide_motif	1370745	1370750	34.5	-	.	Name=PF3D7_0420300-D1_Pf3D7_13_v3-;Alias=;ID=PF3D7_0420300-D1-5-Pf3D7_13_v3;pvalue=0.000357;sequence=GTATGT;
Pf3D7_13_v3	fimo	nucleotide_motif	1371393	1371398	32.8	+	.	Name=PF3D7_0420300-D1_Pf3D7_13_v3+;Alias=;ID=PF3D7_0420300-D1-6-Pf3D7_13_v3;pvalue=0.000529;sequence=ATGTGT;
Pf3D7_13_v3	fimo	nucleotide_motif	1371584	1371589	32.1	+	.	Name=PF3D7_0420300-D1_Pf3D7_13_v3+;Alias=;ID=PF3D7_0420300-D1-7-Pf3D7_13_v3;pvalue=0.00062;sequence=ATGTGC;
Pf3D7_13_v3	fimo	nucleotide_motif	1371129	1371134	31	-	.	Name=PF3D7_0420300-D1_Pf3D7_13_v3-;Alias=;ID=PF3D7_0420300-D1-8-Pf3D7_13_v3;pvalue=0.000792;sequence=GTTTGT;
Pf3D7_13_v3	fimo	nucleotide_motif	1370869	1370874	30	-	.	Name=PF3D7_0420300-D1_Pf3D7_13_v3-;Alias=;ID=PF3D7_0420300-D1-9-Pf3D7_13_v3;pvalue=0.000998;sequence=GTTTGC;
Pf3D7_13_v3	fimo	nucleotide_motif	1371352	1371357	29.8	+	.	Name=PF3D7_0420300-D1_Pf3D7_13_v3+;Alias=;ID=PF3D7_0420300-D1-10-Pf3D7_13_v3;pvalue=0.00106;sequence=GTGTAC;
Pf3D7_13_v3	fimo	nucleotide_motif	1371207	1371212	29.7	-	.	Name=PF3D7_0420300-D1_Pf3D7_13_v3-;Alias=;ID=PF3D7_0420300-D1-11-Pf3D7_13_v3;pvalue=0.00106;sequence=GGGAGT;
Pf3D7_13_v3	fimo	nucleotide_motif	1370827	1370832	29.1	+	.	Name=PF3D7_0420300-D1_Pf3D7_13_v3+;Alias=;ID=PF3D7_0420300-D1-12-Pf3D7_13_v3;pvalue=0.00123;sequence=TTGTGT;
Pf3D7_13_v3	fimo	nucleotide_motif	1370874	1370879	28.3	+	.	Name=PF3D7_0420300-D1_Pf3D7_13_v3+;Alias=;ID=PF3D7_0420300-D1-13-Pf3D7_13_v3;pvalue=0.00148;sequence=CGGTGT;
Pf3D7_13_v3	fimo	nucleotide_motif	1370773	1370778	28.2	-	.	Name=PF3D7_0420300-D1_Pf3D7_13_v3-;Alias=;ID=PF3D7_0420300-D1-14-Pf3D7_13_v3;pvalue=0.00153;sequence=GTGAGG;
Pf3D7_13_v3	fimo	nucleotide_motif	1371205	1371210	27.5	-	.	Name=PF3D7_0420300-D1_Pf3D7_13_v3-;Alias=;ID=PF3D7_0420300-D1-15-Pf3D7_13_v3;pvalue=0.00178;sequence=GAGTGA;
Pf3D7_13_v3	fimo	nucleotide_motif	1370791	1370796	26.7	-	.	Name=PF3D7_0420300-D1_Pf3D7_13_v3-;Alias=;ID=PF3D7_0420300-D1-16-Pf3D7_13_v3;pvalue=0.00215;sequence=ATGCGT;
Pf3D7_13_v3	fimo	nucleotide_motif	1371329	1371334	25.5	+	.	Name=PF3D7_0420300-D1_Pf3D7_13_v3+;Alias=;ID=PF3D7_0420300-D1-17-Pf3D7_13_v3;pvalue=0.00284;sequence=GTATGA;
Pf3D7_13_v3	fimo	nucleotide_motif	1371372	1371377	25	+	.	Name=PF3D7_0420300-D1_Pf3D7_13_v3+;Alias=;ID=PF3D7_0420300-D1-18-Pf3D7_13_v3;pvalue=0.00318;sequence=AAGTGT;
Pf3D7_13_v3	fimo	nucleotide_motif	1370876	1370881	24.2	+	.	Name=PF3D7_0420300-D1_Pf3D7_13_v3+;Alias=;ID=PF3D7_0420300-D1-19-Pf3D7_13_v3;pvalue=0.0038;sequence=GTGTAG;
Pf3D7_13_v3	fimo	nucleotide_motif	1371374	1371379	24.2	+	.	Name=PF3D7_0420300-D1_Pf3D7_13_v3+;Alias=;ID=PF3D7_0420300-D1-20-Pf3D7_13_v3;pvalue=0.0038;sequence=GTGTAG;
Pf3D7_13_v3	fimo	nucleotide_motif	1378743	1378748	32.8	-	.	Name=PF3D7_0420300-D1_Pf3D7_13_v3-;Alias=;ID=PF3D7_0420300-D1-1-Pf3D7_13_v3;pvalue=0.000529;sequence=ATGTGT;
Pf3D7_13_v3	fimo	nucleotide_motif	1378030	1378035	31	+	.	Name=PF3D7_0420300-D1_Pf3D7_13_v3+;Alias=;ID=PF3D7_0420300-D1-2-Pf3D7_13_v3;pvalue=0.000792;sequence=GTTTGT;
Pf3D7_13_v3	fimo	nucleotide_motif	1377913	1377918	29.1	+	.	Name=PF3D7_0420300-D1_Pf3D7_13_v3+;Alias=;ID=PF3D7_0420300-D1-3-Pf3D7_13_v3;pvalue=0.00123;sequence=TTGTGT;
Pf3D7_13_v3	fimo	nucleotide_motif	1377813	1377818	28.5	-	.	Name=PF3D7_0420300-D1_Pf3D7_13_v3-;Alias=;ID=PF3D7_0420300-D1-4-Pf3D7_13_v3;pvalue=0.00141;sequence=GTGTTT;
Pf3D7_13_v3	fimo	nucleotide_motif	1378741	1378746	28.5	-	.	Name=PF3D7_0420300-D1_Pf3D7_13_v3-;Alias=;ID=PF3D7_0420300-D1-5-Pf3D7_13_v3;pvalue=0.00141;sequence=GTGTTT;
Pf3D7_13_v3	fimo	nucleotide_motif	1377863	1377868	28.3	+	.	Name=PF3D7_0420300-D1_Pf3D7_13_v3+;Alias=;ID=PF3D7_0420300-D1-6-Pf3D7_13_v3;pvalue=0.00148;sequence=GTGTTC;
Pf3D7_13_v3	fimo	nucleotide_motif	1377815	1377820	28.1	-	.	Name=PF3D7_0420300-D1_Pf3D7_13_v3-;Alias=;ID=PF3D7_0420300-D1-7-Pf3D7_13_v3;pvalue=0.00156;sequence=AGGTGT;
Pf3D7_13_v3	fimo	nucleotide_motif	1377798	1377803	25.7	+	.	Name=PF3D7_0420300-D1_Pf3D7_13_v3+;Alias=;ID=PF3D7_0420300-D1-8-Pf3D7_13_v3;pvalue=0.00267;sequence=GAATGT;
Pf3D7_13_v3	fimo	nucleotide_motif	1377861	1377866	25.3	+	.	Name=PF3D7_0420300-D1_Pf3D7_13_v3+;Alias=;ID=PF3D7_0420300-D1-9-Pf3D7_13_v3;pvalue=0.00298;sequence=TGGTGT;
Pf3D7_13_v3	fimo	nucleotide_motif	1381662	1381667	45.4	-	.	Name=PF3D7_0420300-D1_Pf3D7_13_v3-;Alias=;ID=PF3D7_0420300-D1-1-Pf3D7_13_v3;pvalue=2.87e-05;sequence=GTGTGT;
Pf3D7_13_v3	fimo	nucleotide_motif	1381377	1381382	32.8	+	.	Name=PF3D7_0420300-D1_Pf3D7_13_v3+;Alias=;ID=PF3D7_0420300-D1-2-Pf3D7_13_v3;pvalue=0.000529;sequence=ATGTGT;
Pf3D7_13_v3	fimo	nucleotide_motif	1381735	1381740	32.8	-	.	Name=PF3D7_0420300-D1_Pf3D7_13_v3-;Alias=;ID=PF3D7_0420300-D1-3-Pf3D7_13_v3;pvalue=0.000529;sequence=ATGTGT;
Pf3D7_13_v3	fimo	nucleotide_motif	1381232	1381237	31	-	.	Name=PF3D7_0420300-D1_Pf3D7_13_v3-;Alias=;ID=PF3D7_0420300-D1-4-Pf3D7_13_v3;pvalue=0.000792;sequence=GTTTGT;
Pf3D7_13_v3	fimo	nucleotide_motif	1381379	1381384	30.1	+	.	Name=PF3D7_0420300-D1_Pf3D7_13_v3+;Alias=;ID=PF3D7_0420300-D1-5-Pf3D7_13_v3;pvalue=0.00097;sequence=GTGTAT;
Pf3D7_13_v3	fimo	nucleotide_motif	1381733	1381738	30.1	-	.	Name=PF3D7_0420300-D1_Pf3D7_13_v3-;Alias=;ID=PF3D7_0420300-D1-6-Pf3D7_13_v3;pvalue=0.00097;sequence=GTGTAT;
Pf3D7_13_v3	fimo	nucleotide_motif	1381664	1381669	29.1	-	.	Name=PF3D7_0420300-D1_Pf3D7_13_v3-;Alias=;ID=PF3D7_0420300-D1-7-Pf3D7_13_v3;pvalue=0.00123;sequence=TTGTGT;
Pf3D7_13_v3	fimo	nucleotide_motif	1381165	1381170	28.5	+	.	Name=PF3D7_0420300-D1_Pf3D7_13_v3+;Alias=;ID=PF3D7_0420300-D1-8-Pf3D7_13_v3;pvalue=0.00142;sequence=GGGAGC;
Pf3D7_13_v3	fimo	nucleotide_motif	1381745	1381750	27.7	+	.	Name=PF3D7_0420300-D1_Pf3D7_13_v3+;Alias=;ID=PF3D7_0420300-D1-9-Pf3D7_13_v3;pvalue=0.00171;sequence=GGTTGT;
Pf3D7_13_v3	fimo	nucleotide_motif	1381268	1381273	26.6	+	.	Name=PF3D7_0420300-D1_Pf3D7_13_v3+;Alias=;ID=PF3D7_0420300-D1-10-Pf3D7_13_v3;pvalue=0.00218;sequence=ATGTGG;
Pf3D7_13_v3	fimo	nucleotide_motif	1381741	1381746	26.6	+	.	Name=PF3D7_0420300-D1_Pf3D7_13_v3+;Alias=;ID=PF3D7_0420300-D1-11-Pf3D7_13_v3;pvalue=0.00218;sequence=ATGTGG;
Pf3D7_13_v3	fimo	nucleotide_motif	1381288	1381293	25.7	+	.	Name=PF3D7_0420300-D1_Pf3D7_13_v3+;Alias=;ID=PF3D7_0420300-D1-12-Pf3D7_13_v3;pvalue=0.00267;sequence=GAATGT;
Pf3D7_13_v3	fimo	nucleotide_motif	1381682	1381687	25.7	+	.	Name=PF3D7_0420300-D1_Pf3D7_13_v3+;Alias=;ID=PF3D7_0420300-D1-13-Pf3D7_13_v3;pvalue=0.00267;sequence=GAATGT;
Pf3D7_13_v3	fimo	nucleotide_motif	1381271	1381276	25.3	+	.	Name=PF3D7_0420300-D1_Pf3D7_13_v3+;Alias=;ID=PF3D7_0420300-D1-14-Pf3D7_13_v3;pvalue=0.00298;sequence=TGGTGT;
Pf3D7_13_v3	fimo	nucleotide_motif	1381904	1381909	25.3	+	.	Name=PF3D7_0420300-D1_Pf3D7_13_v3+;Alias=;ID=PF3D7_0420300-D1-15-Pf3D7_13_v3;pvalue=0.00298;sequence=TGGTGT;
Pf3D7_13_v3	fimo	nucleotide_motif	1381086	1381091	24.7	-	.	Name=PF3D7_0420300-D1_Pf3D7_13_v3-;Alias=;ID=PF3D7_0420300-D1-16-Pf3D7_13_v3;pvalue=0.00341;sequence=GGGTTT;
Pf3D7_13_v3	fimo	nucleotide_motif	1381448	1381453	24.7	+	.	Name=PF3D7_0420300-D1_Pf3D7_13_v3+;Alias=;ID=PF3D7_0420300-D1-17-Pf3D7_13_v3;pvalue=0.00341;sequence=ATGTGA;
Pf3D7_13_v3	fimo	nucleotide_motif	1381645	1381650	24.7	+	.	Name=PF3D7_0420300-D1_Pf3D7_13_v3+;Alias=;ID=PF3D7_0420300-D1-18-Pf3D7_13_v3;pvalue=0.00342;sequence=ACGTGC;
Pf3D7_13_v3	fimo	nucleotide_motif	1381641	1381646	23.8	-	.	Name=PF3D7_0420300-D1_Pf3D7_13_v3-;Alias=;ID=PF3D7_0420300-D1-19-Pf3D7_13_v3;pvalue=0.00419;sequence=GTGAAT;
Pf3D7_13_v3	fimo	nucleotide_motif	1381403	1381408	23.8	+	.	Name=PF3D7_0420300-D1_Pf3D7_13_v3+;Alias=;ID=PF3D7_0420300-D1-20-Pf3D7_13_v3;pvalue=0.00419;sequence=GTGAAT;
Pf3D7_13_v3	fimo	nucleotide_motif	1381743	1381748	23.3	+	.	Name=PF3D7_0420300-D1_Pf3D7_13_v3+;Alias=;ID=PF3D7_0420300-D1-21-Pf3D7_13_v3;pvalue=0.00464;sequence=GTGGTT;
Pf3D7_13_v3	fimo	nucleotide_motif	1380500	1380505	34.5	+	.	Name=PF3D7_0420300-D1_Pf3D7_13_v3+;Alias=;ID=PF3D7_0420300-D1-1-Pf3D7_13_v3;pvalue=0.000357;sequence=GTATGT;
Pf3D7_13_v3	fimo	nucleotide_motif	1380593	1380598	34.5	+	.	Name=PF3D7_0420300-D1_Pf3D7_13_v3+;Alias=;ID=PF3D7_0420300-D1-2-Pf3D7_13_v3;pvalue=0.000357;sequence=GTATGT;
Pf3D7_13_v3	fimo	nucleotide_motif	1380597	1380602	34.5	+	.	Name=PF3D7_0420300-D1_Pf3D7_13_v3+;Alias=;ID=PF3D7_0420300-D1-3-Pf3D7_13_v3;pvalue=0.000357;sequence=GTATGT;
Pf3D7_13_v3	fimo	nucleotide_motif	1380601	1380606	34.5	+	.	Name=PF3D7_0420300-D1_Pf3D7_13_v3+;Alias=;ID=PF3D7_0420300-D1-4-Pf3D7_13_v3;pvalue=0.000357;sequence=GTATGT;
Pf3D7_13_v3	fimo	nucleotide_motif	1380056	1380061	30.1	+	.	Name=PF3D7_0420300-D1_Pf3D7_13_v3+;Alias=;ID=PF3D7_0420300-D1-5-Pf3D7_13_v3;pvalue=0.00097;sequence=GTGTAT;
Pf3D7_13_v3	fimo	nucleotide_motif	1380291	1380296	29.8	-	.	Name=PF3D7_0420300-D1_Pf3D7_13_v3-;Alias=;ID=PF3D7_0420300-D1-6-Pf3D7_13_v3;pvalue=0.00106;sequence=GTGTAC;
Pf3D7_13_v3	fimo	nucleotide_motif	1380309	1380314	29.1	-	.	Name=PF3D7_0420300-D1_Pf3D7_13_v3-;Alias=;ID=PF3D7_0420300-D1-7-Pf3D7_13_v3;pvalue=0.00123;sequence=TTGTGT;
Pf3D7_13_v3	fimo	nucleotide_motif	1380415	1380420	27.7	-	.	Name=PF3D7_0420300-D1_Pf3D7_13_v3-;Alias=;ID=PF3D7_0420300-D1-8-Pf3D7_13_v3;pvalue=0.00168;sequence=GTGAGA;
Pf3D7_13_v3	fimo	nucleotide_motif	1379849	1379854	27.6	-	.	Name=PF3D7_0420300-D1_Pf3D7_13_v3-;Alias=;ID=PF3D7_0420300-D1-9-Pf3D7_13_v3;pvalue=0.00174;sequence=ATGGGT;
Pf3D7_13_v3	fimo	nucleotide_motif	1380161	1380166	27.3	-	.	Name=PF3D7_0420300-D1_Pf3D7_13_v3-;Alias=;ID=PF3D7_0420300-D1-10-Pf3D7_13_v3;pvalue=0.00188;sequence=GTATGG;
Pf3D7_13_v3	fimo	nucleotide_motif	1380190	1380195	26.7	+	.	Name=PF3D7_0420300-D1_Pf3D7_13_v3+;Alias=;ID=PF3D7_0420300-D1-11-Pf3D7_13_v3;pvalue=0.00212;sequence=GTAAGT;
Pf3D7_13_v3	fimo	nucleotide_motif	1380139	1380144	26	+	.	Name=PF3D7_0420300-D1_Pf3D7_13_v3+;Alias=;ID=PF3D7_0420300-D1-12-Pf3D7_13_v3;pvalue=0.00249;sequence=CTGTGA;
Pf3D7_13_v3	fimo	nucleotide_motif	1379928	1379933	25.7	-	.	Name=PF3D7_0420300-D1_Pf3D7_13_v3-;Alias=;ID=PF3D7_0420300-D1-13-Pf3D7_13_v3;pvalue=0.00267;sequence=GAATGT;
Pf3D7_13_v3	fimo	nucleotide_motif	1380054	1380059	25	+	.	Name=PF3D7_0420300-D1_Pf3D7_13_v3+;Alias=;ID=PF3D7_0420300-D1-14-Pf3D7_13_v3;pvalue=0.00318;sequence=AAGTGT;
Pf3D7_13_v3	fimo	nucleotide_motif	1379939	1379944	23.6	-	.	Name=PF3D7_0420300-D1_Pf3D7_13_v3-;Alias=;ID=PF3D7_0420300-D1-15-Pf3D7_13_v3;pvalue=0.00439;sequence=GATTGT;
Pf3D7_13_v3	fimo	nucleotide_motif	1383991	1383996	32.8	+	.	Name=PF3D7_0420300-D1_Pf3D7_13_v3+;Alias=;ID=PF3D7_0420300-D1-1-Pf3D7_13_v3;pvalue=0.000529;sequence=ATGTGT;
Pf3D7_13_v3	fimo	nucleotide_motif	1384701	1384706	32.8	+	.	Name=PF3D7_0420300-D1_Pf3D7_13_v3+;Alias=;ID=PF3D7_0420300-D1-2-Pf3D7_13_v3;pvalue=0.000529;sequence=ATGTGT;
Pf3D7_13_v3	fimo	nucleotide_motif	1384243	1384248	32.8	-	.	Name=PF3D7_0420300-D1_Pf3D7_13_v3-;Alias=;ID=PF3D7_0420300-D1-3-Pf3D7_13_v3;pvalue=0.000529;sequence=ATGTGT;
Pf3D7_13_v3	fimo	nucleotide_motif	1384548	1384553	32.8	-	.	Name=PF3D7_0420300-D1_Pf3D7_13_v3-;Alias=;ID=PF3D7_0420300-D1-4-Pf3D7_13_v3;pvalue=0.000529;sequence=ATGTGT;
Pf3D7_13_v3	fimo	nucleotide_motif	1384546	1384551	30.1	-	.	Name=PF3D7_0420300-D1_Pf3D7_13_v3-;Alias=;ID=PF3D7_0420300-D1-5-Pf3D7_13_v3;pvalue=0.00097;sequence=GTGTAT;
Pf3D7_13_v3	fimo	nucleotide_motif	1384875	1384880	29.9	+	.	Name=PF3D7_0420300-D1_Pf3D7_13_v3+;Alias=;ID=PF3D7_0420300-D1-6-Pf3D7_13_v3;pvalue=0.00103;sequence=GTCTGT;
Pf3D7_13_v3	fimo	nucleotide_motif	1384183	1384188	27.9	+	.	Name=PF3D7_0420300-D1_Pf3D7_13_v3+;Alias=;ID=PF3D7_0420300-D1-7-Pf3D7_13_v3;pvalue=0.00162;sequence=GAGAGT;
Pf3D7_13_v3	fimo	nucleotide_motif	1384351	1384356	26.1	-	.	Name=PF3D7_0420300-D1_Pf3D7_13_v3-;Alias=;ID=PF3D7_0420300-D1-8-Pf3D7_13_v3;pvalue=0.00246;sequence=ATGAGT;
Pf3D7_13_v3	fimo	nucleotide_motif	1384594	1384599	25.7	-	.	Name=PF3D7_0420300-D1_Pf3D7_13_v3-;Alias=;ID=PF3D7_0420300-D1-9-Pf3D7_13_v3;pvalue=0.00267;sequence=GAATGT;
Pf3D7_13_v3	fimo	nucleotide_motif	1384703	1384708	24.2	+	.	Name=PF3D7_0420300-D1_Pf3D7_13_v3+;Alias=;ID=PF3D7_0420300-D1-10-Pf3D7_13_v3;pvalue=0.0038;sequence=GTGTAG;
Pf3D7_13_v3	fimo	nucleotide_motif	1384691	1384696	23.8	+	.	Name=PF3D7_0420300-D1_Pf3D7_13_v3+;Alias=;ID=PF3D7_0420300-D1-11-Pf3D7_13_v3;pvalue=0.00419;sequence=GTGAAT;
Pf3D7_13_v3	fimo	nucleotide_motif	1392201	1392206	38.4	+	.	Name=PF3D7_0420300-D1_Pf3D7_13_v3+;Alias=;ID=PF3D7_0420300-D1-1-Pf3D7_13_v3;pvalue=0.000146;sequence=GTGTGA;
Pf3D7_13_v3	fimo	nucleotide_motif	1391655	1391660	38.4	-	.	Name=PF3D7_0420300-D1_Pf3D7_13_v3-;Alias=;ID=PF3D7_0420300-D1-2-Pf3D7_13_v3;pvalue=0.000146;sequence=GTGTGA;
Pf3D7_13_v3	fimo	nucleotide_motif	1392319	1392324	38.4	-	.	Name=PF3D7_0420300-D1_Pf3D7_13_v3-;Alias=;ID=PF3D7_0420300-D1-3-Pf3D7_13_v3;pvalue=0.000146;sequence=GTGTGA;
Pf3D7_13_v3	fimo	nucleotide_motif	1392203	1392208	38.2	+	.	Name=PF3D7_0420300-D1_Pf3D7_13_v3+;Alias=;ID=PF3D7_0420300-D1-4-Pf3D7_13_v3;pvalue=0.000151;sequence=GTGAGC;
Pf3D7_13_v3	fimo	nucleotide_motif	1392038	1392043	34.5	-	.	Name=PF3D7_0420300-D1_Pf3D7_13_v3-;Alias=;ID=PF3D7_0420300-D1-5-Pf3D7_13_v3;pvalue=0.000357;sequence=GTATGT;
Pf3D7_13_v3	fimo	nucleotide_motif	1391657	1391662	32.8	-	.	Name=PF3D7_0420300-D1_Pf3D7_13_v3-;Alias=;ID=PF3D7_0420300-D1-6-Pf3D7_13_v3;pvalue=0.000529;sequence=ATGTGT;
Pf3D7_13_v3	fimo	nucleotide_motif	1392123	1392128	32.8	-	.	Name=PF3D7_0420300-D1_Pf3D7_13_v3-;Alias=;ID=PF3D7_0420300-D1-7-Pf3D7_13_v3;pvalue=0.000529;sequence=ATGTGT;
Pf3D7_13_v3	fimo	nucleotide_motif	1392321	1392326	32.8	-	.	Name=PF3D7_0420300-D1_Pf3D7_13_v3-;Alias=;ID=PF3D7_0420300-D1-8-Pf3D7_13_v3;pvalue=0.000529;sequence=ATGTGT;
Pf3D7_13_v3	fimo	nucleotide_motif	1391802	1391807	32.3	+	.	Name=PF3D7_0420300-D1_Pf3D7_13_v3+;Alias=;ID=PF3D7_0420300-D1-9-Pf3D7_13_v3;pvalue=0.000591;sequence=GTATGC;
Pf3D7_13_v3	fimo	nucleotide_motif	1391902	1391907	30.1	+	.	Name=PF3D7_0420300-D1_Pf3D7_13_v3+;Alias=;ID=PF3D7_0420300-D1-10-Pf3D7_13_v3;pvalue=0.00097;sequence=GTGTAT;
Pf3D7_13_v3	fimo	nucleotide_motif	1392016	1392021	30.1	+	.	Name=PF3D7_0420300-D1_Pf3D7_13_v3+;Alias=;ID=PF3D7_0420300-D1-11-Pf3D7_13_v3;pvalue=0.00097;sequence=GTGTAT;
Pf3D7_13_v3	fimo	nucleotide_motif	1392097	1392102	30.1	+	.	Name=PF3D7_0420300-D1_Pf3D7_13_v3+;Alias=;ID=PF3D7_0420300-D1-12-Pf3D7_13_v3;pvalue=0.00097;sequence=GTGTAT;
Pf3D7_13_v3	fimo	nucleotide_motif	1392121	1392126	30.1	-	.	Name=PF3D7_0420300-D1_Pf3D7_13_v3-;Alias=;ID=PF3D7_0420300-D1-13-Pf3D7_13_v3;pvalue=0.00097;sequence=GTGTAT;
Pf3D7_13_v3	fimo	nucleotide_motif	1392199	1392204	29.1	+	.	Name=PF3D7_0420300-D1_Pf3D7_13_v3+;Alias=;ID=PF3D7_0420300-D1-14-Pf3D7_13_v3;pvalue=0.00123;sequence=TTGTGT;
Pf3D7_13_v3	fimo	nucleotide_motif	1392337	1392342	28.4	+	.	Name=PF3D7_0420300-D1_Pf3D7_13_v3+;Alias=;ID=PF3D7_0420300-D1-15-Pf3D7_13_v3;pvalue=0.00145;sequence=TTGTGC;
Pf3D7_13_v3	fimo	nucleotide_motif	1391475	1391480	27.7	-	.	Name=PF3D7_0420300-D1_Pf3D7_13_v3-;Alias=;ID=PF3D7_0420300-D1-16-Pf3D7_13_v3;pvalue=0.00168;sequence=GTGAGA;
Pf3D7_13_v3	fimo	nucleotide_motif	1391851	1391856	25.7	-	.	Name=PF3D7_0420300-D1_Pf3D7_13_v3-;Alias=;ID=PF3D7_0420300-D1-17-Pf3D7_13_v3;pvalue=0.00267;sequence=GAATGT;
Pf3D7_13_v3	fimo	nucleotide_motif	1391896	1391901	25.7	-	.	Name=PF3D7_0420300-D1_Pf3D7_13_v3-;Alias=;ID=PF3D7_0420300-D1-18-Pf3D7_13_v3;pvalue=0.00267;sequence=GAATGT;
Pf3D7_13_v3	fimo	nucleotide_motif	1392014	1392019	25	+	.	Name=PF3D7_0420300-D1_Pf3D7_13_v3+;Alias=;ID=PF3D7_0420300-D1-19-Pf3D7_13_v3;pvalue=0.00318;sequence=AAGTGT;
Pf3D7_13_v3	fimo	nucleotide_motif	1392095	1392100	25	+	.	Name=PF3D7_0420300-D1_Pf3D7_13_v3+;Alias=;ID=PF3D7_0420300-D1-20-Pf3D7_13_v3;pvalue=0.00318;sequence=AAGTGT;
Pf3D7_13_v3	fimo	nucleotide_motif	1392339	1392344	24.2	+	.	Name=PF3D7_0420300-D1_Pf3D7_13_v3+;Alias=;ID=PF3D7_0420300-D1-21-Pf3D7_13_v3;pvalue=0.00377;sequence=GTGCAT;
Pf3D7_13_v3	fimo	nucleotide_motif	1391389	1391394	23.8	-	.	Name=PF3D7_0420300-D1_Pf3D7_13_v3-;Alias=;ID=PF3D7_0420300-D1-22-Pf3D7_13_v3;pvalue=0.00419;sequence=GTGAAT;
Pf3D7_13_v3	fimo	nucleotide_motif	1391653	1391658	23.8	-	.	Name=PF3D7_0420300-D1_Pf3D7_13_v3-;Alias=;ID=PF3D7_0420300-D1-23-Pf3D7_13_v3;pvalue=0.00419;sequence=GTGAAT;
Pf3D7_13_v3	fimo	nucleotide_motif	1397148	1397153	44.2	+	.	Name=PF3D7_0420300-D1_Pf3D7_13_v3+;Alias=;ID=PF3D7_0420300-D1-1-Pf3D7_13_v3;pvalue=3.82e-05;sequence=GGGTGT;
Pf3D7_13_v3	fimo	nucleotide_motif	1396565	1396570	38.4	+	.	Name=PF3D7_0420300-D1_Pf3D7_13_v3+;Alias=;ID=PF3D7_0420300-D1-2-Pf3D7_13_v3;pvalue=0.000146;sequence=GTGTGA;
Pf3D7_13_v3	fimo	nucleotide_motif	1396977	1396982	37.3	-	.	Name=PF3D7_0420300-D1_Pf3D7_13_v3-;Alias=;ID=PF3D7_0420300-D1-3-Pf3D7_13_v3;pvalue=0.000185;sequence=CTGTGT;
Pf3D7_13_v3	fimo	nucleotide_motif	1396561	1396566	31	+	.	Name=PF3D7_0420300-D1_Pf3D7_13_v3+;Alias=;ID=PF3D7_0420300-D1-4-Pf3D7_13_v3;pvalue=0.000792;sequence=GTTTGT;
Pf3D7_13_v3	fimo	nucleotide_motif	1396975	1396980	30.1	-	.	Name=PF3D7_0420300-D1_Pf3D7_13_v3-;Alias=;ID=PF3D7_0420300-D1-5-Pf3D7_13_v3;pvalue=0.00097;sequence=GTGTAT;
Pf3D7_13_v3	fimo	nucleotide_motif	1397218	1397223	30.1	+	.	Name=PF3D7_0420300-D1_Pf3D7_13_v3+;Alias=;ID=PF3D7_0420300-D1-6-Pf3D7_13_v3;pvalue=0.00097;sequence=GTGTAT;
Pf3D7_13_v3	fimo	nucleotide_motif	1396563	1396568	29.1	+	.	Name=PF3D7_0420300-D1_Pf3D7_13_v3+;Alias=;ID=PF3D7_0420300-D1-7-Pf3D7_13_v3;pvalue=0.00123;sequence=TTGTGT;
Pf3D7_13_v3	fimo	nucleotide_motif	1397369	1397374	28.2	-	.	Name=PF3D7_0420300-D1_Pf3D7_13_v3-;Alias=;ID=PF3D7_0420300-D1-8-Pf3D7_13_v3;pvalue=0.00152;sequence=GGATGT;
Pf3D7_13_v3	fimo	nucleotide_motif	1396988	1396993	27.7	-	.	Name=PF3D7_0420300-D1_Pf3D7_13_v3-;Alias=;ID=PF3D7_0420300-D1-9-Pf3D7_13_v3;pvalue=0.00168;sequence=GTGAGA;
Pf3D7_13_v3	fimo	nucleotide_motif	1396595	1396600	27.4	+	.	Name=PF3D7_0420300-D1_Pf3D7_13_v3+;Alias=;ID=PF3D7_0420300-D1-10-Pf3D7_13_v3;pvalue=0.00181;sequence=GTACGT;
Pf3D7_13_v3	fimo	nucleotide_motif	1396922	1396927	26.7	+	.	Name=PF3D7_0420300-D1_Pf3D7_13_v3+;Alias=;ID=PF3D7_0420300-D1-11-Pf3D7_13_v3;pvalue=0.00215;sequence=ATGCGT;
Pf3D7_13_v3	fimo	nucleotide_motif	1396868	1396873	26.6	+	.	Name=PF3D7_0420300-D1_Pf3D7_13_v3+;Alias=;ID=PF3D7_0420300-D1-12-Pf3D7_13_v3;pvalue=0.00218;sequence=ATGTGG;
Pf3D7_13_v3	fimo	nucleotide_motif	1397036	1397041	25.7	+	.	Name=PF3D7_0420300-D1_Pf3D7_13_v3+;Alias=;ID=PF3D7_0420300-D1-13-Pf3D7_13_v3;pvalue=0.00267;sequence=GAATGT;
Pf3D7_13_v3	fimo	nucleotide_motif	1397216	1397221	25.3	+	.	Name=PF3D7_0420300-D1_Pf3D7_13_v3+;Alias=;ID=PF3D7_0420300-D1-14-Pf3D7_13_v3;pvalue=0.00298;sequence=TGGTGT;
Pf3D7_13_v3	fimo	nucleotide_motif	1396546	1396551	25	-	.	Name=PF3D7_0420300-D1_Pf3D7_13_v3-;Alias=;ID=PF3D7_0420300-D1-15-Pf3D7_13_v3;pvalue=0.00318;sequence=AAGTGT;
Pf3D7_13_v3	fimo	nucleotide_motif	1396459	1396464	24.7	-	.	Name=PF3D7_0420300-D1_Pf3D7_13_v3-;Alias=;ID=PF3D7_0420300-D1-16-Pf3D7_13_v3;pvalue=0.00341;sequence=GTTGGC;
Pf3D7_13_v3	fimo	nucleotide_motif	1397038	1397043	24.7	+	.	Name=PF3D7_0420300-D1_Pf3D7_13_v3+;Alias=;ID=PF3D7_0420300-D1-17-Pf3D7_13_v3;pvalue=0.00341;sequence=ATGTGA;
Pf3D7_13_v3	fimo	nucleotide_motif	1396544	1396549	24.3	-	.	Name=PF3D7_0420300-D1_Pf3D7_13_v3-;Alias=;ID=PF3D7_0420300-D1-18-Pf3D7_13_v3;pvalue=0.00371;sequence=GTGTCA;
Pf3D7_13_v3	fimo	nucleotide_motif	1396455	1396460	24	-	.	Name=PF3D7_0420300-D1_Pf3D7_13_v3-;Alias=;ID=PF3D7_0420300-D1-19-Pf3D7_13_v3;pvalue=0.00401;sequence=GCGTAT;
Pf3D7_13_v3	fimo	nucleotide_motif	1396924	1396929	24	+	.	Name=PF3D7_0420300-D1_Pf3D7_13_v3+;Alias=;ID=PF3D7_0420300-D1-20-Pf3D7_13_v3;pvalue=0.00401;sequence=GCGTAT;
Pf3D7_13_v3	fimo	nucleotide_motif	1396567	1396572	23.8	+	.	Name=PF3D7_0420300-D1_Pf3D7_13_v3+;Alias=;ID=PF3D7_0420300-D1-21-Pf3D7_13_v3;pvalue=0.00419;sequence=GTGAAT;
Pf3D7_13_v3	fimo	nucleotide_motif	1396753	1396758	44.2	-	.	Name=PF3D7_0420300-D1_Pf3D7_13_v3-;Alias=;ID=PF3D7_0420300-D1-1-Pf3D7_13_v3;pvalue=3.82e-05;sequence=GGGTGT;
Pf3D7_13_v3	fimo	nucleotide_motif	1397336	1397341	38.4	-	.	Name=PF3D7_0420300-D1_Pf3D7_13_v3-;Alias=;ID=PF3D7_0420300-D1-2-Pf3D7_13_v3;pvalue=0.000146;sequence=GTGTGA;
Pf3D7_13_v3	fimo	nucleotide_motif	1396924	1396929	37.3	+	.	Name=PF3D7_0420300-D1_Pf3D7_13_v3+;Alias=;ID=PF3D7_0420300-D1-3-Pf3D7_13_v3;pvalue=0.000185;sequence=CTGTGT;
Pf3D7_13_v3	fimo	nucleotide_motif	1397340	1397345	31	-	.	Name=PF3D7_0420300-D1_Pf3D7_13_v3-;Alias=;ID=PF3D7_0420300-D1-4-Pf3D7_13_v3;pvalue=0.000792;sequence=GTTTGT;
Pf3D7_13_v3	fimo	nucleotide_motif	1396683	1396688	30.1	-	.	Name=PF3D7_0420300-D1_Pf3D7_13_v3-;Alias=;ID=PF3D7_0420300-D1-5-Pf3D7_13_v3;pvalue=0.00097;sequence=GTGTAT;
Pf3D7_13_v3	fimo	nucleotide_motif	1396926	1396931	30.1	+	.	Name=PF3D7_0420300-D1_Pf3D7_13_v3+;Alias=;ID=PF3D7_0420300-D1-6-Pf3D7_13_v3;pvalue=0.00097;sequence=GTGTAT;
Pf3D7_13_v3	fimo	nucleotide_motif	1397338	1397343	29.1	-	.	Name=PF3D7_0420300-D1_Pf3D7_13_v3-;Alias=;ID=PF3D7_0420300-D1-7-Pf3D7_13_v3;pvalue=0.00123;sequence=TTGTGT;
Pf3D7_13_v3	fimo	nucleotide_motif	1396532	1396537	28.2	+	.	Name=PF3D7_0420300-D1_Pf3D7_13_v3+;Alias=;ID=PF3D7_0420300-D1-8-Pf3D7_13_v3;pvalue=0.00152;sequence=GGATGT;
Pf3D7_13_v3	fimo	nucleotide_motif	1396913	1396918	27.7	+	.	Name=PF3D7_0420300-D1_Pf3D7_13_v3+;Alias=;ID=PF3D7_0420300-D1-9-Pf3D7_13_v3;pvalue=0.00168;sequence=GTGAGA;
Pf3D7_13_v3	fimo	nucleotide_motif	1397306	1397311	27.4	-	.	Name=PF3D7_0420300-D1_Pf3D7_13_v3-;Alias=;ID=PF3D7_0420300-D1-10-Pf3D7_13_v3;pvalue=0.00181;sequence=GTACGT;
Pf3D7_13_v3	fimo	nucleotide_motif	1396979	1396984	26.7	-	.	Name=PF3D7_0420300-D1_Pf3D7_13_v3-;Alias=;ID=PF3D7_0420300-D1-11-Pf3D7_13_v3;pvalue=0.00215;sequence=ATGCGT;
Pf3D7_13_v3	fimo	nucleotide_motif	1397033	1397038	26.6	-	.	Name=PF3D7_0420300-D1_Pf3D7_13_v3-;Alias=;ID=PF3D7_0420300-D1-12-Pf3D7_13_v3;pvalue=0.00218;sequence=ATGTGG;
Pf3D7_13_v3	fimo	nucleotide_motif	1396865	1396870	25.7	-	.	Name=PF3D7_0420300-D1_Pf3D7_13_v3-;Alias=;ID=PF3D7_0420300-D1-13-Pf3D7_13_v3;pvalue=0.00267;sequence=GAATGT;
Pf3D7_13_v3	fimo	nucleotide_motif	1396685	1396690	25.3	-	.	Name=PF3D7_0420300-D1_Pf3D7_13_v3-;Alias=;ID=PF3D7_0420300-D1-14-Pf3D7_13_v3;pvalue=0.00298;sequence=TGGTGT;
Pf3D7_13_v3	fimo	nucleotide_motif	1397355	1397360	25	+	.	Name=PF3D7_0420300-D1_Pf3D7_13_v3+;Alias=;ID=PF3D7_0420300-D1-15-Pf3D7_13_v3;pvalue=0.00318;sequence=AAGTGT;
Pf3D7_13_v3	fimo	nucleotide_motif	1396863	1396868	24.7	-	.	Name=PF3D7_0420300-D1_Pf3D7_13_v3-;Alias=;ID=PF3D7_0420300-D1-16-Pf3D7_13_v3;pvalue=0.00341;sequence=ATGTGA;
Pf3D7_13_v3	fimo	nucleotide_motif	1397442	1397447	24.7	+	.	Name=PF3D7_0420300-D1_Pf3D7_13_v3+;Alias=;ID=PF3D7_0420300-D1-17-Pf3D7_13_v3;pvalue=0.00341;sequence=GTTGGC;
Pf3D7_13_v3	fimo	nucleotide_motif	1397357	1397362	24.3	+	.	Name=PF3D7_0420300-D1_Pf3D7_13_v3+;Alias=;ID=PF3D7_0420300-D1-18-Pf3D7_13_v3;pvalue=0.00371;sequence=GTGTCA;
Pf3D7_13_v3	fimo	nucleotide_motif	1396977	1396982	24	-	.	Name=PF3D7_0420300-D1_Pf3D7_13_v3-;Alias=;ID=PF3D7_0420300-D1-19-Pf3D7_13_v3;pvalue=0.00401;sequence=GCGTAT;
Pf3D7_13_v3	fimo	nucleotide_motif	1397446	1397451	24	+	.	Name=PF3D7_0420300-D1_Pf3D7_13_v3+;Alias=;ID=PF3D7_0420300-D1-20-Pf3D7_13_v3;pvalue=0.00401;sequence=GCGTAT;
Pf3D7_13_v3	fimo	nucleotide_motif	1397334	1397339	23.8	-	.	Name=PF3D7_0420300-D1_Pf3D7_13_v3-;Alias=;ID=PF3D7_0420300-D1-21-Pf3D7_13_v3;pvalue=0.00419;sequence=GTGAAT;
Pf3D7_13_v3	fimo	nucleotide_motif	1403571	1403576	44.7	-	.	Name=PF3D7_0420300-D1_Pf3D7_13_v3-;Alias=;ID=PF3D7_0420300-D1-1-Pf3D7_13_v3;pvalue=3.35e-05;sequence=GTGTGC;
Pf3D7_13_v3	fimo	nucleotide_motif	1402995	1403000	42.7	-	.	Name=PF3D7_0420300-D1_Pf3D7_13_v3-;Alias=;ID=PF3D7_0420300-D1-2-Pf3D7_13_v3;pvalue=5.34e-05;sequence=GTGTGG;
Pf3D7_13_v3	fimo	nucleotide_motif	1403703	1403708	34.5	+	.	Name=PF3D7_0420300-D1_Pf3D7_13_v3+;Alias=;ID=PF3D7_0420300-D1-3-Pf3D7_13_v3;pvalue=0.000357;sequence=GTATGT;
Pf3D7_13_v3	fimo	nucleotide_motif	1402999	1403004	31	-	.	Name=PF3D7_0420300-D1_Pf3D7_13_v3-;Alias=;ID=PF3D7_0420300-D1-4-Pf3D7_13_v3;pvalue=0.000792;sequence=GTTTGT;
Pf3D7_13_v3	fimo	nucleotide_motif	1402997	1403002	29.1	-	.	Name=PF3D7_0420300-D1_Pf3D7_13_v3-;Alias=;ID=PF3D7_0420300-D1-5-Pf3D7_13_v3;pvalue=0.00123;sequence=TTGTGT;
Pf3D7_13_v3	fimo	nucleotide_motif	1402955	1402960	27.9	+	.	Name=PF3D7_0420300-D1_Pf3D7_13_v3+;Alias=;ID=PF3D7_0420300-D1-6-Pf3D7_13_v3;pvalue=0.00162;sequence=GAGAGT;
Pf3D7_13_v3	fimo	nucleotide_motif	1402917	1402922	26.7	-	.	Name=PF3D7_0420300-D1_Pf3D7_13_v3-;Alias=;ID=PF3D7_0420300-D1-7-Pf3D7_13_v3;pvalue=0.00215;sequence=GGTTGC;
Pf3D7_13_v3	fimo	nucleotide_motif	1402920	1402925	26.5	-	.	Name=PF3D7_0420300-D1_Pf3D7_13_v3-;Alias=;ID=PF3D7_0420300-D1-8-Pf3D7_13_v3;pvalue=0.00222;sequence=GTTGGT;
Pf3D7_13_v3	fimo	nucleotide_motif	1403131	1403136	25.3	-	.	Name=PF3D7_0420300-D1_Pf3D7_13_v3-;Alias=;ID=PF3D7_0420300-D1-9-Pf3D7_13_v3;pvalue=0.00291;sequence=GTGGAT;
Pf3D7_13_v3	fimo	nucleotide_motif	1403573	1403578	25	-	.	Name=PF3D7_0420300-D1_Pf3D7_13_v3-;Alias=;ID=PF3D7_0420300-D1-10-Pf3D7_13_v3;pvalue=0.00318;sequence=AAGTGT;
Pf3D7_13_v3	fimo	nucleotide_motif	1403641	1403646	24.3	-	.	Name=PF3D7_0420300-D1_Pf3D7_13_v3-;Alias=;ID=PF3D7_0420300-D1-11-Pf3D7_13_v3;pvalue=0.00369;sequence=GAGTCT;
Pf3D7_13_v3	fimo	nucleotide_motif	1403569	1403574	24.2	-	.	Name=PF3D7_0420300-D1_Pf3D7_13_v3-;Alias=;ID=PF3D7_0420300-D1-12-Pf3D7_13_v3;pvalue=0.00377;sequence=GTGCAT;
Pf3D7_13_v3	fimo	nucleotide_motif	1403309	1403314	23.5	-	.	Name=PF3D7_0420300-D1_Pf3D7_13_v3-;Alias=;ID=PF3D7_0420300-D1-13-Pf3D7_13_v3;pvalue=0.00443;sequence=TTGGGT;
Pf3D7_13_v3	fimo	nucleotide_motif	1403256	1403261	23.4	+	.	Name=PF3D7_0420300-D1_Pf3D7_13_v3+;Alias=;ID=PF3D7_0420300-D1-14-Pf3D7_13_v3;pvalue=0.0046;sequence=GTTTGA;
Pf3D7_13_v3	fimo	nucleotide_motif	1402990	1402995	23.3	-	.	Name=PF3D7_0420300-D1_Pf3D7_13_v3-;Alias=;ID=PF3D7_0420300-D1-15-Pf3D7_13_v3;pvalue=0.00464;sequence=GTGGTT;
Pf3D7_13_v3	fimo	nucleotide_motif	1408880	1408885	38.1	+	.	Name=PF3D7_0420300-D1_Pf3D7_13_v3+;Alias=;ID=PF3D7_0420300-D1-1-Pf3D7_13_v3;pvalue=0.000156;sequence=GAGTGC;
Pf3D7_13_v3	fimo	nucleotide_motif	1408707	1408712	34.5	+	.	Name=PF3D7_0420300-D1_Pf3D7_13_v3+;Alias=;ID=PF3D7_0420300-D1-2-Pf3D7_13_v3;pvalue=0.000357;sequence=GTATGT;
Pf3D7_13_v3	fimo	nucleotide_motif	1408896	1408901	32.8	-	.	Name=PF3D7_0420300-D1_Pf3D7_13_v3-;Alias=;ID=PF3D7_0420300-D1-3-Pf3D7_13_v3;pvalue=0.000529;sequence=ATGTGT;
Pf3D7_13_v3	fimo	nucleotide_motif	1408983	1408988	32.8	-	.	Name=PF3D7_0420300-D1_Pf3D7_13_v3-;Alias=;ID=PF3D7_0420300-D1-4-Pf3D7_13_v3;pvalue=0.000529;sequence=ATGTGT;
Pf3D7_13_v3	fimo	nucleotide_motif	1408401	1408406	32.5	-	.	Name=PF3D7_0420300-D1_Pf3D7_13_v3-;Alias=;ID=PF3D7_0420300-D1-5-Pf3D7_13_v3;pvalue=0.000562;sequence=GTGTCT;
Pf3D7_13_v3	fimo	nucleotide_motif	1409163	1409168	31	+	.	Name=PF3D7_0420300-D1_Pf3D7_13_v3+;Alias=;ID=PF3D7_0420300-D1-6-Pf3D7_13_v3;pvalue=0.000792;sequence=GTTTGT;
Pf3D7_13_v3	fimo	nucleotide_motif	1408695	1408700	30.1	-	.	Name=PF3D7_0420300-D1_Pf3D7_13_v3-;Alias=;ID=PF3D7_0420300-D1-7-Pf3D7_13_v3;pvalue=0.00097;sequence=GTGTAT;
Pf3D7_13_v3	fimo	nucleotide_motif	1408588	1408593	29.1	-	.	Name=PF3D7_0420300-D1_Pf3D7_13_v3-;Alias=;ID=PF3D7_0420300-D1-8-Pf3D7_13_v3;pvalue=0.00123;sequence=TTGTGT;
Pf3D7_13_v3	fimo	nucleotide_motif	1408219	1408224	28.4	-	.	Name=PF3D7_0420300-D1_Pf3D7_13_v3-;Alias=;ID=PF3D7_0420300-D1-9-Pf3D7_13_v3;pvalue=0.00145;sequence=TTGTGC;
Pf3D7_13_v3	fimo	nucleotide_motif	1408580	1408585	27.4	-	.	Name=PF3D7_0420300-D1_Pf3D7_13_v3-;Alias=;ID=PF3D7_0420300-D1-10-Pf3D7_13_v3;pvalue=0.00181;sequence=CTGTGG;
Pf3D7_13_v3	fimo	nucleotide_motif	1408578	1408583	27.4	-	.	Name=PF3D7_0420300-D1_Pf3D7_13_v3-;Alias=;ID=PF3D7_0420300-D1-11-Pf3D7_13_v3;pvalue=0.00182;sequence=GTGGCT;
Pf3D7_13_v3	fimo	nucleotide_motif	1408296	1408301	27.3	+	.	Name=PF3D7_0420300-D1_Pf3D7_13_v3+;Alias=;ID=PF3D7_0420300-D1-12-Pf3D7_13_v3;pvalue=0.00188;sequence=GTATGG;
Pf3D7_13_v3	fimo	nucleotide_motif	1408565	1408570	27.3	-	.	Name=PF3D7_0420300-D1_Pf3D7_13_v3-;Alias=;ID=PF3D7_0420300-D1-13-Pf3D7_13_v3;pvalue=0.00188;sequence=GTATGG;
Pf3D7_13_v3	fimo	nucleotide_motif	1408356	1408361	26.5	-	.	Name=PF3D7_0420300-D1_Pf3D7_13_v3-;Alias=;ID=PF3D7_0420300-D1-14-Pf3D7_13_v3;pvalue=0.00222;sequence=GTTGGT;
Pf3D7_13_v3	fimo	nucleotide_motif	1408697	1408702	26.5	-	.	Name=PF3D7_0420300-D1_Pf3D7_13_v3-;Alias=;ID=PF3D7_0420300-D1-15-Pf3D7_13_v3;pvalue=0.00225;sequence=ACGTGT;
Pf3D7_13_v3	fimo	nucleotide_motif	1408878	1408883	26.1	+	.	Name=PF3D7_0420300-D1_Pf3D7_13_v3+;Alias=;ID=PF3D7_0420300-D1-16-Pf3D7_13_v3;pvalue=0.00246;sequence=ATGAGT;
Pf3D7_13_v3	fimo	nucleotide_motif	1408586	1408591	26.1	-	.	Name=PF3D7_0420300-D1_Pf3D7_13_v3-;Alias=;ID=PF3D7_0420300-D1-17-Pf3D7_13_v3;pvalue=0.00246;sequence=GTGTCG;
Pf3D7_13_v3	fimo	nucleotide_motif	1408645	1408650	25.5	-	.	Name=PF3D7_0420300-D1_Pf3D7_13_v3-;Alias=;ID=PF3D7_0420300-D1-18-Pf3D7_13_v3;pvalue=0.00284;sequence=GTATGA;
Pf3D7_13_v3	fimo	nucleotide_motif	1408403	1408408	25	-	.	Name=PF3D7_0420300-D1_Pf3D7_13_v3-;Alias=;ID=PF3D7_0420300-D1-19-Pf3D7_13_v3;pvalue=0.00318;sequence=AAGTGT;
Pf3D7_13_v3	fimo	nucleotide_motif	1408884	1408889	24.6	+	.	Name=PF3D7_0420300-D1_Pf3D7_13_v3+;Alias=;ID=PF3D7_0420300-D1-20-Pf3D7_13_v3;pvalue=0.00345;sequence=GCTTGT;
Pf3D7_13_v3	fimo	nucleotide_motif	1408787	1408792	24	-	.	Name=PF3D7_0420300-D1_Pf3D7_13_v3-;Alias=;ID=PF3D7_0420300-D1-21-Pf3D7_13_v3;pvalue=0.00402;sequence=TGGTGC;
Pf3D7_13_v3	fimo	nucleotide_motif	1410585	1410590	34.5	+	.	Name=PF3D7_0420300-D1_Pf3D7_13_v3+;Alias=;ID=PF3D7_0420300-D1-1-Pf3D7_13_v3;pvalue=0.000357;sequence=GTATGT;
Pf3D7_13_v3	fimo	nucleotide_motif	1410589	1410594	34.5	+	.	Name=PF3D7_0420300-D1_Pf3D7_13_v3+;Alias=;ID=PF3D7_0420300-D1-2-Pf3D7_13_v3;pvalue=0.000357;sequence=GTATGT;
Pf3D7_13_v3	fimo	nucleotide_motif	1410601	1410606	34.5	+	.	Name=PF3D7_0420300-D1_Pf3D7_13_v3+;Alias=;ID=PF3D7_0420300-D1-3-Pf3D7_13_v3;pvalue=0.000357;sequence=GTATGT;
Pf3D7_13_v3	fimo	nucleotide_motif	1410613	1410618	34.5	+	.	Name=PF3D7_0420300-D1_Pf3D7_13_v3+;Alias=;ID=PF3D7_0420300-D1-4-Pf3D7_13_v3;pvalue=0.000357;sequence=GTATGT;
Pf3D7_13_v3	fimo	nucleotide_motif	1410651	1410656	32.8	+	.	Name=PF3D7_0420300-D1_Pf3D7_13_v3+;Alias=;ID=PF3D7_0420300-D1-5-Pf3D7_13_v3;pvalue=0.000529;sequence=ATGTGT;
Pf3D7_13_v3	fimo	nucleotide_motif	1410996	1411001	32.8	+	.	Name=PF3D7_0420300-D1_Pf3D7_13_v3+;Alias=;ID=PF3D7_0420300-D1-6-Pf3D7_13_v3;pvalue=0.000529;sequence=ATGTGT;
Pf3D7_13_v3	fimo	nucleotide_motif	1410829	1410834	31	+	.	Name=PF3D7_0420300-D1_Pf3D7_13_v3+;Alias=;ID=PF3D7_0420300-D1-7-Pf3D7_13_v3;pvalue=0.000797;sequence=GGGGGT;
Pf3D7_13_v3	fimo	nucleotide_motif	1410390	1410395	30.1	-	.	Name=PF3D7_0420300-D1_Pf3D7_13_v3-;Alias=;ID=PF3D7_0420300-D1-8-Pf3D7_13_v3;pvalue=0.00097;sequence=GTGTAT;
Pf3D7_13_v3	fimo	nucleotide_motif	1410998	1411003	30.1	+	.	Name=PF3D7_0420300-D1_Pf3D7_13_v3+;Alias=;ID=PF3D7_0420300-D1-9-Pf3D7_13_v3;pvalue=0.00097;sequence=GTGTAT;
Pf3D7_13_v3	fimo	nucleotide_motif	1410520	1410525	28.4	-	.	Name=PF3D7_0420300-D1_Pf3D7_13_v3-;Alias=;ID=PF3D7_0420300-D1-10-Pf3D7_13_v3;pvalue=0.00145;sequence=TTGTGC;
Pf3D7_13_v3	fimo	nucleotide_motif	1410348	1410353	25.5	-	.	Name=PF3D7_0420300-D1_Pf3D7_13_v3-;Alias=;ID=PF3D7_0420300-D1-11-Pf3D7_13_v3;pvalue=0.00284;sequence=GTATGA;
Pf3D7_13_v3	fimo	nucleotide_motif	1410526	1410531	25.5	-	.	Name=PF3D7_0420300-D1_Pf3D7_13_v3-;Alias=;ID=PF3D7_0420300-D1-12-Pf3D7_13_v3;pvalue=0.00284;sequence=GTATGA;
Pf3D7_13_v3	fimo	nucleotide_motif	1410392	1410397	25	-	.	Name=PF3D7_0420300-D1_Pf3D7_13_v3-;Alias=;ID=PF3D7_0420300-D1-13-Pf3D7_13_v3;pvalue=0.00318;sequence=AAGTGT;
Pf3D7_13_v3	fimo	nucleotide_motif	1410522	1410527	23.6	-	.	Name=PF3D7_0420300-D1_Pf3D7_13_v3-;Alias=;ID=PF3D7_0420300-D1-14-Pf3D7_13_v3;pvalue=0.00439;sequence=GATTGT;
Pf3D7_13_v3	fimo	nucleotide_motif	1410374	1410379	23.5	-	.	Name=PF3D7_0420300-D1_Pf3D7_13_v3-;Alias=;ID=PF3D7_0420300-D1-15-Pf3D7_13_v3;pvalue=0.00443;sequence=GGGTTC;
Pf3D7_13_v3	fimo	nucleotide_motif	1412420	1412425	34.5	-	.	Name=PF3D7_0420300-D1_Pf3D7_13_v3-;Alias=;ID=PF3D7_0420300-D1-1-Pf3D7_13_v3;pvalue=0.000357;sequence=GTATGT;
Pf3D7_13_v3	fimo	nucleotide_motif	1412764	1412769	32.1	+	.	Name=PF3D7_0420300-D1_Pf3D7_13_v3+;Alias=;ID=PF3D7_0420300-D1-2-Pf3D7_13_v3;pvalue=0.00062;sequence=ATGTGC;
Pf3D7_13_v3	fimo	nucleotide_motif	1412181	1412186	29.1	-	.	Name=PF3D7_0420300-D1_Pf3D7_13_v3-;Alias=;ID=PF3D7_0420300-D1-3-Pf3D7_13_v3;pvalue=0.00123;sequence=TTGTGT;
Pf3D7_13_v3	fimo	nucleotide_motif	1412567	1412572	27.7	-	.	Name=PF3D7_0420300-D1_Pf3D7_13_v3-;Alias=;ID=PF3D7_0420300-D1-4-Pf3D7_13_v3;pvalue=0.00171;sequence=GGTTGT;
Pf3D7_13_v3	fimo	nucleotide_motif	1413066	1413071	27.7	-	.	Name=PF3D7_0420300-D1_Pf3D7_13_v3-;Alias=;ID=PF3D7_0420300-D1-5-Pf3D7_13_v3;pvalue=0.00171;sequence=GGTTGT;
Pf3D7_13_v3	fimo	nucleotide_motif	1412263	1412268	27.2	-	.	Name=PF3D7_0420300-D1_Pf3D7_13_v3-;Alias=;ID=PF3D7_0420300-D1-6-Pf3D7_13_v3;pvalue=0.00188;sequence=GTAGGC;
Pf3D7_13_v3	fimo	nucleotide_motif	1412593	1412598	25.7	-	.	Name=PF3D7_0420300-D1_Pf3D7_13_v3-;Alias=;ID=PF3D7_0420300-D1-7-Pf3D7_13_v3;pvalue=0.00267;sequence=GAATGT;
Pf3D7_13_v3	fimo	nucleotide_motif	1412768	1412773	24.6	+	.	Name=PF3D7_0420300-D1_Pf3D7_13_v3+;Alias=;ID=PF3D7_0420300-D1-8-Pf3D7_13_v3;pvalue=0.00345;sequence=GCTTGT;
Pf3D7_13_v3	fimo	nucleotide_motif	1412179	1412184	24.3	-	.	Name=PF3D7_0420300-D1_Pf3D7_13_v3-;Alias=;ID=PF3D7_0420300-D1-9-Pf3D7_13_v3;pvalue=0.00371;sequence=GTGTCA;
Pf3D7_13_v3	fimo	nucleotide_motif	1413093	1413098	23.6	-	.	Name=PF3D7_0420300-D1_Pf3D7_13_v3-;Alias=;ID=PF3D7_0420300-D1-10-Pf3D7_13_v3;pvalue=0.00439;sequence=GATTGT;
Pf3D7_13_v3	fimo	nucleotide_motif	1412569	1412574	23.3	-	.	Name=PF3D7_0420300-D1_Pf3D7_13_v3-;Alias=;ID=PF3D7_0420300-D1-11-Pf3D7_13_v3;pvalue=0.00464;sequence=GTGGTT;
Pf3D7_13_v3	fimo	nucleotide_motif	1416506	1416511	45.4	+	.	Name=PF3D7_0420300-D1_Pf3D7_13_v3+;Alias=;ID=PF3D7_0420300-D1-1-Pf3D7_13_v3;pvalue=2.87e-05;sequence=GTGTGT;
Pf3D7_13_v3	fimo	nucleotide_motif	1416508	1416513	44.7	+	.	Name=PF3D7_0420300-D1_Pf3D7_13_v3+;Alias=;ID=PF3D7_0420300-D1-2-Pf3D7_13_v3;pvalue=3.35e-05;sequence=GTGTGC;
Pf3D7_13_v3	fimo	nucleotide_motif	1416512	1416517	32.3	-	.	Name=PF3D7_0420300-D1_Pf3D7_13_v3-;Alias=;ID=PF3D7_0420300-D1-3-Pf3D7_13_v3;pvalue=0.000591;sequence=GTATGC;
Pf3D7_13_v3	fimo	nucleotide_motif	1416263	1416268	30.1	-	.	Name=PF3D7_0420300-D1_Pf3D7_13_v3-;Alias=;ID=PF3D7_0420300-D1-4-Pf3D7_13_v3;pvalue=0.00097;sequence=GTGTAT;
Pf3D7_13_v3	fimo	nucleotide_motif	1415836	1415841	29.1	-	.	Name=PF3D7_0420300-D1_Pf3D7_13_v3-;Alias=;ID=PF3D7_0420300-D1-5-Pf3D7_13_v3;pvalue=0.00123;sequence=TTGTGT;
Pf3D7_13_v3	fimo	nucleotide_motif	1416363	1416368	29.1	+	.	Name=PF3D7_0420300-D1_Pf3D7_13_v3+;Alias=;ID=PF3D7_0420300-D1-6-Pf3D7_13_v3;pvalue=0.00123;sequence=TTGTGT;
Pf3D7_13_v3	fimo	nucleotide_motif	1416504	1416509	29.1	+	.	Name=PF3D7_0420300-D1_Pf3D7_13_v3+;Alias=;ID=PF3D7_0420300-D1-7-Pf3D7_13_v3;pvalue=0.00123;sequence=TTGTGT;
Pf3D7_13_v3	fimo	nucleotide_motif	1416616	1416621	28.4	-	.	Name=PF3D7_0420300-D1_Pf3D7_13_v3-;Alias=;ID=PF3D7_0420300-D1-8-Pf3D7_13_v3;pvalue=0.00145;sequence=TTGTGC;
Pf3D7_13_v3	fimo	nucleotide_motif	1416526	1416531	28.2	+	.	Name=PF3D7_0420300-D1_Pf3D7_13_v3+;Alias=;ID=PF3D7_0420300-D1-9-Pf3D7_13_v3;pvalue=0.00152;sequence=GGATGT;
Pf3D7_13_v3	fimo	nucleotide_motif	1415838	1415843	27.7	-	.	Name=PF3D7_0420300-D1_Pf3D7_13_v3-;Alias=;ID=PF3D7_0420300-D1-10-Pf3D7_13_v3;pvalue=0.00171;sequence=GGTTGT;
Pf3D7_13_v3	fimo	nucleotide_motif	1415872	1415877	27.7	-	.	Name=PF3D7_0420300-D1_Pf3D7_13_v3-;Alias=;ID=PF3D7_0420300-D1-11-Pf3D7_13_v3;pvalue=0.00171;sequence=GGTTGT;
Pf3D7_13_v3	fimo	nucleotide_motif	1416530	1416535	27.4	+	.	Name=PF3D7_0420300-D1_Pf3D7_13_v3+;Alias=;ID=PF3D7_0420300-D1-12-Pf3D7_13_v3;pvalue=0.00181;sequence=GTACGT;
Pf3D7_13_v3	fimo	nucleotide_motif	1415866	1415871	26.7	+	.	Name=PF3D7_0420300-D1_Pf3D7_13_v3+;Alias=;ID=PF3D7_0420300-D1-13-Pf3D7_13_v3;pvalue=0.00212;sequence=GTAAGT;
Pf3D7_13_v3	fimo	nucleotide_motif	1415834	1415839	26.1	-	.	Name=PF3D7_0420300-D1_Pf3D7_13_v3-;Alias=;ID=PF3D7_0420300-D1-14-Pf3D7_13_v3;pvalue=0.00246;sequence=GTGTCG;
Pf3D7_13_v3	fimo	nucleotide_motif	1416021	1416026	25.5	+	.	Name=PF3D7_0420300-D1_Pf3D7_13_v3+;Alias=;ID=PF3D7_0420300-D1-15-Pf3D7_13_v3;pvalue=0.00284;sequence=GTATGA;
Pf3D7_13_v3	fimo	nucleotide_motif	1416250	1416255	25.3	+	.	Name=PF3D7_0420300-D1_Pf3D7_13_v3+;Alias=;ID=PF3D7_0420300-D1-16-Pf3D7_13_v3;pvalue=0.00291;sequence=GTGGAT;
Pf3D7_13_v3	fimo	nucleotide_motif	1416291	1416296	25.3	+	.	Name=PF3D7_0420300-D1_Pf3D7_13_v3+;Alias=;ID=PF3D7_0420300-D1-17-Pf3D7_13_v3;pvalue=0.00291;sequence=GTGGAT;
Pf3D7_13_v3	fimo	nucleotide_motif	1416265	1416270	25	-	.	Name=PF3D7_0420300-D1_Pf3D7_13_v3-;Alias=;ID=PF3D7_0420300-D1-18-Pf3D7_13_v3;pvalue=0.00318;sequence=AAGTGT;
Pf3D7_13_v3	fimo	nucleotide_motif	1415819	1415824	24.7	-	.	Name=PF3D7_0420300-D1_Pf3D7_13_v3-;Alias=;ID=PF3D7_0420300-D1-19-Pf3D7_13_v3;pvalue=0.00341;sequence=ATGTGA;
Pf3D7_13_v3	fimo	nucleotide_motif	1416614	1416619	24.2	-	.	Name=PF3D7_0420300-D1_Pf3D7_13_v3-;Alias=;ID=PF3D7_0420300-D1-20-Pf3D7_13_v3;pvalue=0.00377;sequence=GTGCAT;
Pf3D7_13_v3	fimo	nucleotide_motif	1416510	1416515	24.2	+	.	Name=PF3D7_0420300-D1_Pf3D7_13_v3+;Alias=;ID=PF3D7_0420300-D1-21-Pf3D7_13_v3;pvalue=0.00377;sequence=GTGCAT;
Pf3D7_13_v3	fimo	nucleotide_motif	1416221	1416226	23.8	+	.	Name=PF3D7_0420300-D1_Pf3D7_13_v3+;Alias=;ID=PF3D7_0420300-D1-22-Pf3D7_13_v3;pvalue=0.00419;sequence=GTGAAT;
Pf3D7_13_v3	fimo	nucleotide_motif	1416563	1416568	23.7	-	.	Name=PF3D7_0420300-D1_Pf3D7_13_v3-;Alias=;ID=PF3D7_0420300-D1-23-Pf3D7_13_v3;pvalue=0.00422;sequence=AAGTGC;
Pf3D7_13_v3	fimo	nucleotide_motif	1415829	1415834	23.4	-	.	Name=PF3D7_0420300-D1_Pf3D7_13_v3-;Alias=;ID=PF3D7_0420300-D1-24-Pf3D7_13_v3;pvalue=0.0046;sequence=GTTTGA;
Pf3D7_13_v3	fimo	nucleotide_motif	1418169	1418174	44.2	+	.	Name=PF3D7_0420300-D1_Pf3D7_13_v3+;Alias=;ID=PF3D7_0420300-D1-1-Pf3D7_13_v3;pvalue=3.82e-05;sequence=GGGTGT;
Pf3D7_13_v3	fimo	nucleotide_motif	1417965	1417970	42.7	-	.	Name=PF3D7_0420300-D1_Pf3D7_13_v3-;Alias=;ID=PF3D7_0420300-D1-2-Pf3D7_13_v3;pvalue=5.34e-05;sequence=GTGTGG;
Pf3D7_13_v3	fimo	nucleotide_motif	1417542	1417547	39.3	-	.	Name=PF3D7_0420300-D1_Pf3D7_13_v3-;Alias=;ID=PF3D7_0420300-D1-3-Pf3D7_13_v3;pvalue=0.000117;sequence=GAGTGT;
Pf3D7_13_v3	fimo	nucleotide_motif	1417581	1417586	30.1	-	.	Name=PF3D7_0420300-D1_Pf3D7_13_v3-;Alias=;ID=PF3D7_0420300-D1-4-Pf3D7_13_v3;pvalue=0.00097;sequence=GTGTAT;
Pf3D7_13_v3	fimo	nucleotide_motif	1418013	1418018	30	-	.	Name=PF3D7_0420300-D1_Pf3D7_13_v3-;Alias=;ID=PF3D7_0420300-D1-5-Pf3D7_13_v3;pvalue=0.000999;sequence=GGGCGT;
Pf3D7_13_v3	fimo	nucleotide_motif	1417993	1417998	29.8	+	.	Name=PF3D7_0420300-D1_Pf3D7_13_v3+;Alias=;ID=PF3D7_0420300-D1-6-Pf3D7_13_v3;pvalue=0.00106;sequence=GTGTAC;
Pf3D7_13_v3	fimo	nucleotide_motif	1417991	1417996	29.1	+	.	Name=PF3D7_0420300-D1_Pf3D7_13_v3+;Alias=;ID=PF3D7_0420300-D1-7-Pf3D7_13_v3;pvalue=0.00123;sequence=TTGTGT;
Pf3D7_13_v3	fimo	nucleotide_motif	1417583	1417588	28.1	-	.	Name=PF3D7_0420300-D1_Pf3D7_13_v3-;Alias=;ID=PF3D7_0420300-D1-8-Pf3D7_13_v3;pvalue=0.00156;sequence=AGGTGT;
Pf3D7_13_v3	fimo	nucleotide_motif	1418377	1418382	27.7	-	.	Name=PF3D7_0420300-D1_Pf3D7_13_v3-;Alias=;ID=PF3D7_0420300-D1-9-Pf3D7_13_v3;pvalue=0.00169;sequence=AGGTGC;
Pf3D7_13_v3	fimo	nucleotide_motif	1418011	1418016	26.5	+	.	Name=PF3D7_0420300-D1_Pf3D7_13_v3+;Alias=;ID=PF3D7_0420300-D1-10-Pf3D7_13_v3;pvalue=0.00226;sequence=GTACGC;
Pf3D7_13_v3	fimo	nucleotide_motif	1418032	1418037	25.2	+	.	Name=PF3D7_0420300-D1_Pf3D7_13_v3+;Alias=;ID=PF3D7_0420300-D1-11-Pf3D7_13_v3;pvalue=0.00301;sequence=GTTCGT;
Pf3D7_13_v3	fimo	nucleotide_motif	1418338	1418343	24.3	+	.	Name=PF3D7_0420300-D1_Pf3D7_13_v3+;Alias=;ID=PF3D7_0420300-D1-12-Pf3D7_13_v3;pvalue=0.00369;sequence=GTTAGT;
Pf3D7_13_v3	fimo	nucleotide_motif	1418171	1418176	24.3	+	.	Name=PF3D7_0420300-D1_Pf3D7_13_v3+;Alias=;ID=PF3D7_0420300-D1-13-Pf3D7_13_v3;pvalue=0.00371;sequence=GTGTCA;
Pf3D7_13_v3	fimo	nucleotide_motif	1417637	1417642	24	+	.	Name=PF3D7_0420300-D1_Pf3D7_13_v3+;Alias=;ID=PF3D7_0420300-D1-14-Pf3D7_13_v3;pvalue=0.00397;sequence=CTATGT;
Pf3D7_13_v3	fimo	nucleotide_motif	1417963	1417968	24	-	.	Name=PF3D7_0420300-D1_Pf3D7_13_v3-;Alias=;ID=PF3D7_0420300-D1-15-Pf3D7_13_v3;pvalue=0.00398;sequence=GTGGAC;
Pf3D7_13_v3	fimo	nucleotide_motif	1421567	1421572	44.7	+	.	Name=PF3D7_0420300-D1_Pf3D7_13_v3+;Alias=;ID=PF3D7_0420300-D1-1-Pf3D7_13_v3;pvalue=3.35e-05;sequence=GTGTGC;
Pf3D7_13_v3	fimo	nucleotide_motif	1421979	1421984	34.5	+	.	Name=PF3D7_0420300-D1_Pf3D7_13_v3+;Alias=;ID=PF3D7_0420300-D1-2-Pf3D7_13_v3;pvalue=0.000357;sequence=GTATGT;
Pf3D7_13_v3	fimo	nucleotide_motif	1421565	1421570	32.8	+	.	Name=PF3D7_0420300-D1_Pf3D7_13_v3+;Alias=;ID=PF3D7_0420300-D1-3-Pf3D7_13_v3;pvalue=0.000529;sequence=ATGTGT;
Pf3D7_13_v3	fimo	nucleotide_motif	1422452	1422457	32.8	+	.	Name=PF3D7_0420300-D1_Pf3D7_13_v3+;Alias=;ID=PF3D7_0420300-D1-4-Pf3D7_13_v3;pvalue=0.000529;sequence=ATGTGT;
Pf3D7_13_v3	fimo	nucleotide_motif	1421571	1421576	32.1	-	.	Name=PF3D7_0420300-D1_Pf3D7_13_v3-;Alias=;ID=PF3D7_0420300-D1-5-Pf3D7_13_v3;pvalue=0.00062;sequence=ATGTGC;
Pf3D7_13_v3	fimo	nucleotide_motif	1422454	1422459	30.1	+	.	Name=PF3D7_0420300-D1_Pf3D7_13_v3+;Alias=;ID=PF3D7_0420300-D1-6-Pf3D7_13_v3;pvalue=0.00097;sequence=GTGTAT;
Pf3D7_13_v3	fimo	nucleotide_motif	1422124	1422129	29.8	+	.	Name=PF3D7_0420300-D1_Pf3D7_13_v3+;Alias=;ID=PF3D7_0420300-D1-7-Pf3D7_13_v3;pvalue=0.00106;sequence=GTGTAC;
Pf3D7_13_v3	fimo	nucleotide_motif	1421939	1421944	28.1	+	.	Name=PF3D7_0420300-D1_Pf3D7_13_v3+;Alias=;ID=PF3D7_0420300-D1-8-Pf3D7_13_v3;pvalue=0.00156;sequence=AGGTGT;
Pf3D7_13_v3	fimo	nucleotide_motif	1421702	1421707	27.9	-	.	Name=PF3D7_0420300-D1_Pf3D7_13_v3-;Alias=;ID=PF3D7_0420300-D1-9-Pf3D7_13_v3;pvalue=0.00162;sequence=GAGAGT;
Pf3D7_13_v3	fimo	nucleotide_motif	1422225	1422230	27.7	+	.	Name=PF3D7_0420300-D1_Pf3D7_13_v3+;Alias=;ID=PF3D7_0420300-D1-10-Pf3D7_13_v3;pvalue=0.00168;sequence=GTGAGA;
Pf3D7_13_v3	fimo	nucleotide_motif	1422042	1422047	27.3	+	.	Name=PF3D7_0420300-D1_Pf3D7_13_v3+;Alias=;ID=PF3D7_0420300-D1-11-Pf3D7_13_v3;pvalue=0.00188;sequence=GTATGG;
Pf3D7_13_v3	fimo	nucleotide_motif	1422450	1422455	25.7	+	.	Name=PF3D7_0420300-D1_Pf3D7_13_v3+;Alias=;ID=PF3D7_0420300-D1-12-Pf3D7_13_v3;pvalue=0.00267;sequence=GAATGT;
Pf3D7_13_v3	fimo	nucleotide_motif	1422122	1422127	25.3	+	.	Name=PF3D7_0420300-D1_Pf3D7_13_v3+;Alias=;ID=PF3D7_0420300-D1-13-Pf3D7_13_v3;pvalue=0.00298;sequence=TGGTGT;
Pf3D7_13_v3	fimo	nucleotide_motif	1440064	1440069	44.7	+	.	Name=PF3D7_0420300-D1_Pf3D7_13_v3+;Alias=;ID=PF3D7_0420300-D1-1-Pf3D7_13_v3;pvalue=3.35e-05;sequence=GTGTGC;
Pf3D7_13_v3	fimo	nucleotide_motif	1439977	1439982	38.3	-	.	Name=PF3D7_0420300-D1_Pf3D7_13_v3-;Alias=;ID=PF3D7_0420300-D1-2-Pf3D7_13_v3;pvalue=0.000147;sequence=GCGTGC;
Pf3D7_13_v3	fimo	nucleotide_motif	1439742	1439747	34.5	-	.	Name=PF3D7_0420300-D1_Pf3D7_13_v3-;Alias=;ID=PF3D7_0420300-D1-3-Pf3D7_13_v3;pvalue=0.000357;sequence=GTATGT;
Pf3D7_13_v3	fimo	nucleotide_motif	1440062	1440067	32.8	+	.	Name=PF3D7_0420300-D1_Pf3D7_13_v3+;Alias=;ID=PF3D7_0420300-D1-4-Pf3D7_13_v3;pvalue=0.000529;sequence=ATGTGT;
Pf3D7_13_v3	fimo	nucleotide_motif	1439518	1439523	32.8	-	.	Name=PF3D7_0420300-D1_Pf3D7_13_v3-;Alias=;ID=PF3D7_0420300-D1-5-Pf3D7_13_v3;pvalue=0.000529;sequence=ATGTGT;
Pf3D7_13_v3	fimo	nucleotide_motif	1440068	1440073	32.1	-	.	Name=PF3D7_0420300-D1_Pf3D7_13_v3-;Alias=;ID=PF3D7_0420300-D1-6-Pf3D7_13_v3;pvalue=0.00062;sequence=ATGTGC;
Pf3D7_13_v3	fimo	nucleotide_motif	1439482	1439487	31	-	.	Name=PF3D7_0420300-D1_Pf3D7_13_v3-;Alias=;ID=PF3D7_0420300-D1-7-Pf3D7_13_v3;pvalue=0.000797;sequence=GGGGGT;
Pf3D7_13_v3	fimo	nucleotide_motif	1439516	1439521	30.1	-	.	Name=PF3D7_0420300-D1_Pf3D7_13_v3-;Alias=;ID=PF3D7_0420300-D1-8-Pf3D7_13_v3;pvalue=0.00097;sequence=GTGTAT;
Pf3D7_13_v3	fimo	nucleotide_motif	1439595	1439600	29.8	-	.	Name=PF3D7_0420300-D1_Pf3D7_13_v3-;Alias=;ID=PF3D7_0420300-D1-9-Pf3D7_13_v3;pvalue=0.00106;sequence=GTGTAC;
Pf3D7_13_v3	fimo	nucleotide_motif	1439782	1439787	28.1	-	.	Name=PF3D7_0420300-D1_Pf3D7_13_v3-;Alias=;ID=PF3D7_0420300-D1-10-Pf3D7_13_v3;pvalue=0.00156;sequence=AGGTGT;
Pf3D7_13_v3	fimo	nucleotide_motif	1440428	1440433	28.1	+	.	Name=PF3D7_0420300-D1_Pf3D7_13_v3+;Alias=;ID=PF3D7_0420300-D1-11-Pf3D7_13_v3;pvalue=0.00156;sequence=AGGTGT;
Pf3D7_13_v3	fimo	nucleotide_motif	1440199	1440204	27.9	-	.	Name=PF3D7_0420300-D1_Pf3D7_13_v3-;Alias=;ID=PF3D7_0420300-D1-12-Pf3D7_13_v3;pvalue=0.00162;sequence=GAGAGT;
Pf3D7_13_v3	fimo	nucleotide_motif	1439480	1439485	27.3	-	.	Name=PF3D7_0420300-D1_Pf3D7_13_v3-;Alias=;ID=PF3D7_0420300-D1-13-Pf3D7_13_v3;pvalue=0.00188;sequence=GGGTAT;
Pf3D7_13_v3	fimo	nucleotide_motif	1439679	1439684	27.3	-	.	Name=PF3D7_0420300-D1_Pf3D7_13_v3-;Alias=;ID=PF3D7_0420300-D1-14-Pf3D7_13_v3;pvalue=0.00188;sequence=GTATGG;
Pf3D7_13_v3	fimo	nucleotide_motif	1439597	1439602	25.3	-	.	Name=PF3D7_0420300-D1_Pf3D7_13_v3-;Alias=;ID=PF3D7_0420300-D1-15-Pf3D7_13_v3;pvalue=0.00298;sequence=TGGTGT;
Pf3D7_13_v3	fimo	nucleotide_motif	1439189	1439194	45.4	-	.	Name=PF3D7_0420300-D1_Pf3D7_13_v3-;Alias=;ID=PF3D7_0420300-D1-1-Pf3D7_13_v3;pvalue=2.87e-05;sequence=GTGTGT;
Pf3D7_13_v3	fimo	nucleotide_motif	1439853	1439858	44.7	-	.	Name=PF3D7_0420300-D1_Pf3D7_13_v3-;Alias=;ID=PF3D7_0420300-D1-2-Pf3D7_13_v3;pvalue=3.35e-05;sequence=GTGTGC;
Pf3D7_13_v3	fimo	nucleotide_motif	1439940	1439945	38.3	+	.	Name=PF3D7_0420300-D1_Pf3D7_13_v3+;Alias=;ID=PF3D7_0420300-D1-3-Pf3D7_13_v3;pvalue=0.000147;sequence=GCGTGC;
Pf3D7_13_v3	fimo	nucleotide_motif	1439449	1439454	34.5	-	.	Name=PF3D7_0420300-D1_Pf3D7_13_v3-;Alias=;ID=PF3D7_0420300-D1-4-Pf3D7_13_v3;pvalue=0.000357;sequence=GTATGT;
Pf3D7_13_v3	fimo	nucleotide_motif	1439191	1439196	32.8	-	.	Name=PF3D7_0420300-D1_Pf3D7_13_v3-;Alias=;ID=PF3D7_0420300-D1-5-Pf3D7_13_v3;pvalue=0.000529;sequence=ATGTGT;
Pf3D7_13_v3	fimo	nucleotide_motif	1439225	1439230	32.8	-	.	Name=PF3D7_0420300-D1_Pf3D7_13_v3-;Alias=;ID=PF3D7_0420300-D1-6-Pf3D7_13_v3;pvalue=0.000529;sequence=ATGTGT;
Pf3D7_13_v3	fimo	nucleotide_motif	1439855	1439860	32.8	-	.	Name=PF3D7_0420300-D1_Pf3D7_13_v3-;Alias=;ID=PF3D7_0420300-D1-7-Pf3D7_13_v3;pvalue=0.000529;sequence=ATGTGT;
Pf3D7_13_v3	fimo	nucleotide_motif	1439849	1439854	32.1	+	.	Name=PF3D7_0420300-D1_Pf3D7_13_v3+;Alias=;ID=PF3D7_0420300-D1-8-Pf3D7_13_v3;pvalue=0.00062;sequence=ATGTGC;
Pf3D7_13_v3	fimo	nucleotide_motif	1439187	1439192	30.1	-	.	Name=PF3D7_0420300-D1_Pf3D7_13_v3-;Alias=;ID=PF3D7_0420300-D1-9-Pf3D7_13_v3;pvalue=0.00097;sequence=GTGTAT;
Pf3D7_13_v3	fimo	nucleotide_motif	1439223	1439228	30.1	-	.	Name=PF3D7_0420300-D1_Pf3D7_13_v3-;Alias=;ID=PF3D7_0420300-D1-10-Pf3D7_13_v3;pvalue=0.00097;sequence=GTGTAT;
Pf3D7_13_v3	fimo	nucleotide_motif	1439302	1439307	29.8	-	.	Name=PF3D7_0420300-D1_Pf3D7_13_v3-;Alias=;ID=PF3D7_0420300-D1-11-Pf3D7_13_v3;pvalue=0.00106;sequence=GTGTAC;
Pf3D7_13_v3	fimo	nucleotide_motif	1439489	1439494	28.1	-	.	Name=PF3D7_0420300-D1_Pf3D7_13_v3-;Alias=;ID=PF3D7_0420300-D1-12-Pf3D7_13_v3;pvalue=0.00156;sequence=AGGTGT;
Pf3D7_13_v3	fimo	nucleotide_motif	1440135	1440140	28.1	+	.	Name=PF3D7_0420300-D1_Pf3D7_13_v3+;Alias=;ID=PF3D7_0420300-D1-13-Pf3D7_13_v3;pvalue=0.00156;sequence=AGGTGT;
Pf3D7_13_v3	fimo	nucleotide_motif	1439718	1439723	27.9	+	.	Name=PF3D7_0420300-D1_Pf3D7_13_v3+;Alias=;ID=PF3D7_0420300-D1-14-Pf3D7_13_v3;pvalue=0.00162;sequence=GAGAGT;
Pf3D7_13_v3	fimo	nucleotide_motif	1439386	1439391	27.3	-	.	Name=PF3D7_0420300-D1_Pf3D7_13_v3-;Alias=;ID=PF3D7_0420300-D1-15-Pf3D7_13_v3;pvalue=0.00188;sequence=GTATGG;
Pf3D7_13_v3	fimo	nucleotide_motif	1439304	1439309	25.3	-	.	Name=PF3D7_0420300-D1_Pf3D7_13_v3-;Alias=;ID=PF3D7_0420300-D1-16-Pf3D7_13_v3;pvalue=0.00298;sequence=TGGTGT;
Pf3D7_13_v3	fimo	nucleotide_motif	1453465	1453470	32.8	+	.	Name=PF3D7_0420300-D1_Pf3D7_13_v3+;Alias=;ID=PF3D7_0420300-D1-1-Pf3D7_13_v3;pvalue=0.000529;sequence=ATGTGT;
Pf3D7_13_v3	fimo	nucleotide_motif	1453483	1453488	32.5	+	.	Name=PF3D7_0420300-D1_Pf3D7_13_v3+;Alias=;ID=PF3D7_0420300-D1-2-Pf3D7_13_v3;pvalue=0.000562;sequence=GTGTCT;
Pf3D7_13_v3	fimo	nucleotide_motif	1453359	1453364	31	-	.	Name=PF3D7_0420300-D1_Pf3D7_13_v3-;Alias=;ID=PF3D7_0420300-D1-3-Pf3D7_13_v3;pvalue=0.000792;sequence=GTTTGT;
Pf3D7_13_v3	fimo	nucleotide_motif	1453481	1453486	29.1	+	.	Name=PF3D7_0420300-D1_Pf3D7_13_v3+;Alias=;ID=PF3D7_0420300-D1-4-Pf3D7_13_v3;pvalue=0.00123;sequence=TTGTGT;
Pf3D7_13_v3	fimo	nucleotide_motif	1453361	1453366	28.5	-	.	Name=PF3D7_0420300-D1_Pf3D7_13_v3-;Alias=;ID=PF3D7_0420300-D1-5-Pf3D7_13_v3;pvalue=0.00141;sequence=GTGTTT;
Pf3D7_13_v3	fimo	nucleotide_motif	1453296	1453301	26.7	-	.	Name=PF3D7_0420300-D1_Pf3D7_13_v3-;Alias=;ID=PF3D7_0420300-D1-6-Pf3D7_13_v3;pvalue=0.00212;sequence=GTAAGT;
Pf3D7_13_v3	fimo	nucleotide_motif	1453334	1453339	25.5	+	.	Name=PF3D7_0420300-D1_Pf3D7_13_v3+;Alias=;ID=PF3D7_0420300-D1-7-Pf3D7_13_v3;pvalue=0.00284;sequence=GTATGA;
Pf3D7_13_v3	fimo	nucleotide_motif	1454112	1454117	25.3	+	.	Name=PF3D7_0420300-D1_Pf3D7_13_v3+;Alias=;ID=PF3D7_0420300-D1-8-Pf3D7_13_v3;pvalue=0.00298;sequence=ATGCGC;
Pf3D7_13_v3	fimo	nucleotide_motif	1453648	1453653	25	+	.	Name=PF3D7_0420300-D1_Pf3D7_13_v3+;Alias=;ID=PF3D7_0420300-D1-9-Pf3D7_13_v3;pvalue=0.00318;sequence=AAGTGT;
Pf3D7_13_v3	fimo	nucleotide_motif	1454164	1454169	23.8	-	.	Name=PF3D7_0420300-D1_Pf3D7_13_v3-;Alias=;ID=PF3D7_0420300-D1-10-Pf3D7_13_v3;pvalue=0.00419;sequence=GTGAAT;
Pf3D7_13_v3	fimo	nucleotide_motif	1453912	1453917	23.6	-	.	Name=PF3D7_0420300-D1_Pf3D7_13_v3-;Alias=;ID=PF3D7_0420300-D1-11-Pf3D7_13_v3;pvalue=0.00439;sequence=GATTGT;
Pf3D7_13_v3	fimo	nucleotide_motif	1461968	1461973	39.3	+	.	Name=PF3D7_0420300-D1_Pf3D7_13_v3+;Alias=;ID=PF3D7_0420300-D1-1-Pf3D7_13_v3;pvalue=0.000117;sequence=GAGTGT;
Pf3D7_13_v3	fimo	nucleotide_motif	1462136	1462141	38.4	-	.	Name=PF3D7_0420300-D1_Pf3D7_13_v3-;Alias=;ID=PF3D7_0420300-D1-2-Pf3D7_13_v3;pvalue=0.000146;sequence=GTGTGA;
Pf3D7_13_v3	fimo	nucleotide_motif	1462511	1462516	34.5	-	.	Name=PF3D7_0420300-D1_Pf3D7_13_v3-;Alias=;ID=PF3D7_0420300-D1-3-Pf3D7_13_v3;pvalue=0.000357;sequence=GTATGT;
Pf3D7_13_v3	fimo	nucleotide_motif	1462566	1462571	32.8	+	.	Name=PF3D7_0420300-D1_Pf3D7_13_v3+;Alias=;ID=PF3D7_0420300-D1-4-Pf3D7_13_v3;pvalue=0.000529;sequence=ATGTGT;
Pf3D7_13_v3	fimo	nucleotide_motif	1462038	1462043	32.8	-	.	Name=PF3D7_0420300-D1_Pf3D7_13_v3-;Alias=;ID=PF3D7_0420300-D1-5-Pf3D7_13_v3;pvalue=0.000529;sequence=ATGTGT;
Pf3D7_13_v3	fimo	nucleotide_motif	1462138	1462143	32.8	-	.	Name=PF3D7_0420300-D1_Pf3D7_13_v3-;Alias=;ID=PF3D7_0420300-D1-6-Pf3D7_13_v3;pvalue=0.000529;sequence=ATGTGT;
Pf3D7_13_v3	fimo	nucleotide_motif	1462036	1462041	30.1	-	.	Name=PF3D7_0420300-D1_Pf3D7_13_v3-;Alias=;ID=PF3D7_0420300-D1-7-Pf3D7_13_v3;pvalue=0.00097;sequence=GTGTAT;
Pf3D7_13_v3	fimo	nucleotide_motif	1462568	1462573	30.1	+	.	Name=PF3D7_0420300-D1_Pf3D7_13_v3+;Alias=;ID=PF3D7_0420300-D1-8-Pf3D7_13_v3;pvalue=0.00097;sequence=GTGTAT;
Pf3D7_13_v3	fimo	nucleotide_motif	1461970	1461975	28.5	+	.	Name=PF3D7_0420300-D1_Pf3D7_13_v3+;Alias=;ID=PF3D7_0420300-D1-9-Pf3D7_13_v3;pvalue=0.00141;sequence=GTGTTT;
Pf3D7_13_v3	fimo	nucleotide_motif	1462241	1462246	28.4	+	.	Name=PF3D7_0420300-D1_Pf3D7_13_v3+;Alias=;ID=PF3D7_0420300-D1-10-Pf3D7_13_v3;pvalue=0.00145;sequence=TTGTGC;
Pf3D7_13_v3	fimo	nucleotide_motif	1462268	1462273	28.4	-	.	Name=PF3D7_0420300-D1_Pf3D7_13_v3-;Alias=;ID=PF3D7_0420300-D1-11-Pf3D7_13_v3;pvalue=0.00145;sequence=TTGTGC;
Pf3D7_13_v3	fimo	nucleotide_motif	1461707	1461712	28.1	-	.	Name=PF3D7_0420300-D1_Pf3D7_13_v3-;Alias=;ID=PF3D7_0420300-D1-12-Pf3D7_13_v3;pvalue=0.00156;sequence=AGGTGT;
Pf3D7_13_v3	fimo	nucleotide_motif	1462115	1462120	26.7	+	.	Name=PF3D7_0420300-D1_Pf3D7_13_v3+;Alias=;ID=PF3D7_0420300-D1-13-Pf3D7_13_v3;pvalue=0.00212;sequence=GTAAGT;
Pf3D7_13_v3	fimo	nucleotide_motif	1462140	1462145	25.7	-	.	Name=PF3D7_0420300-D1_Pf3D7_13_v3-;Alias=;ID=PF3D7_0420300-D1-14-Pf3D7_13_v3;pvalue=0.00267;sequence=GAATGT;
Pf3D7_13_v3	fimo	nucleotide_motif	1461668	1461673	23.6	+	.	Name=PF3D7_0420300-D1_Pf3D7_13_v3+;Alias=;ID=PF3D7_0420300-D1-15-Pf3D7_13_v3;pvalue=0.00439;sequence=GATTGT;
Pf3D7_13_v3	fimo	nucleotide_motif	1461806	1461811	34.5	+	.	Name=PF3D7_0420300-D1_Pf3D7_13_v3+;Alias=;ID=PF3D7_0420300-D1-1-Pf3D7_13_v3;pvalue=0.000357;sequence=GTATGT;
Pf3D7_13_v3	fimo	nucleotide_motif	1461069	1461074	32.8	+	.	Name=PF3D7_0420300-D1_Pf3D7_13_v3+;Alias=;ID=PF3D7_0420300-D1-2-Pf3D7_13_v3;pvalue=0.000529;sequence=ATGTGT;
Pf3D7_13_v3	fimo	nucleotide_motif	1461621	1461626	32.8	-	.	Name=PF3D7_0420300-D1_Pf3D7_13_v3-;Alias=;ID=PF3D7_0420300-D1-3-Pf3D7_13_v3;pvalue=0.000529;sequence=ATGTGT;
Pf3D7_13_v3	fimo	nucleotide_motif	1461751	1461756	32.8	-	.	Name=PF3D7_0420300-D1_Pf3D7_13_v3-;Alias=;ID=PF3D7_0420300-D1-4-Pf3D7_13_v3;pvalue=0.000529;sequence=ATGTGT;
Pf3D7_13_v3	fimo	nucleotide_motif	1461749	1461754	30.1	-	.	Name=PF3D7_0420300-D1_Pf3D7_13_v3-;Alias=;ID=PF3D7_0420300-D1-5-Pf3D7_13_v3;pvalue=0.00097;sequence=GTGTAT;
Pf3D7_13_v3	fimo	nucleotide_motif	1461071	1461076	28.3	+	.	Name=PF3D7_0420300-D1_Pf3D7_13_v3+;Alias=;ID=PF3D7_0420300-D1-6-Pf3D7_13_v3;pvalue=0.00148;sequence=GTGTTC;
Pf3D7_13_v3	fimo	nucleotide_motif	1461121	1461126	26.6	-	.	Name=PF3D7_0420300-D1_Pf3D7_13_v3-;Alias=;ID=PF3D7_0420300-D1-7-Pf3D7_13_v3;pvalue=0.00218;sequence=ATGTGG;
Pf3D7_13_v3	fimo	nucleotide_motif	1461523	1461528	25	-	.	Name=PF3D7_0420300-D1_Pf3D7_13_v3-;Alias=;ID=PF3D7_0420300-D1-8-Pf3D7_13_v3;pvalue=0.00318;sequence=AAGTGT;
Pf3D7_13_v3	fimo	nucleotide_motif	1461536	1461541	23.7	+	.	Name=PF3D7_0420300-D1_Pf3D7_13_v3+;Alias=;ID=PF3D7_0420300-D1-9-Pf3D7_13_v3;pvalue=0.00422;sequence=AAGTGC;
Pf3D7_13_v3	fimo	nucleotide_motif	1469150	1469155	28.2	+	.	Name=PF3D7_0420300-D1_Pf3D7_13_v3+;Alias=;ID=PF3D7_0420300-D1-1-Pf3D7_13_v3;pvalue=0.00152;sequence=GGATGT;
Pf3D7_13_v3	fimo	nucleotide_motif	1469187	1469192	26.1	+	.	Name=PF3D7_0420300-D1_Pf3D7_13_v3+;Alias=;ID=PF3D7_0420300-D1-2-Pf3D7_13_v3;pvalue=0.00246;sequence=ATGAGT;
Pf3D7_13_v3	fimo	nucleotide_motif	1468798	1468803	25.5	+	.	Name=PF3D7_0420300-D1_Pf3D7_13_v3+;Alias=;ID=PF3D7_0420300-D1-3-Pf3D7_13_v3;pvalue=0.00284;sequence=GTATGA;
Pf3D7_13_v3	fimo	nucleotide_motif	1469061	1469066	25.5	+	.	Name=PF3D7_0420300-D1_Pf3D7_13_v3+;Alias=;ID=PF3D7_0420300-D1-4-Pf3D7_13_v3;pvalue=0.00284;sequence=GTATGA;
Pf3D7_13_v3	fimo	nucleotide_motif	1468794	1468799	24.3	+	.	Name=PF3D7_0420300-D1_Pf3D7_13_v3+;Alias=;ID=PF3D7_0420300-D1-5-Pf3D7_13_v3;pvalue=0.00369;sequence=GTTAGT;
Pf3D7_13_v3	fimo	nucleotide_motif	1468869	1468874	23.8	-	.	Name=PF3D7_0420300-D1_Pf3D7_13_v3-;Alias=;ID=PF3D7_0420300-D1-6-Pf3D7_13_v3;pvalue=0.00419;sequence=GTGAAT;
Pf3D7_13_v3	fimo	nucleotide_motif	1471253	1471258	45.4	+	.	Name=PF3D7_0420300-D1_Pf3D7_13_v3+;Alias=;ID=PF3D7_0420300-D1-1-Pf3D7_13_v3;pvalue=2.87e-05;sequence=GTGTGT;
Pf3D7_13_v3	fimo	nucleotide_motif	1471188	1471193	44.7	+	.	Name=PF3D7_0420300-D1_Pf3D7_13_v3+;Alias=;ID=PF3D7_0420300-D1-2-Pf3D7_13_v3;pvalue=3.35e-05;sequence=GTGTGC;
Pf3D7_13_v3	fimo	nucleotide_motif	1471251	1471256	37.3	+	.	Name=PF3D7_0420300-D1_Pf3D7_13_v3+;Alias=;ID=PF3D7_0420300-D1-3-Pf3D7_13_v3;pvalue=0.000185;sequence=CTGTGT;
Pf3D7_13_v3	fimo	nucleotide_motif	1471236	1471241	34.5	+	.	Name=PF3D7_0420300-D1_Pf3D7_13_v3+;Alias=;ID=PF3D7_0420300-D1-4-Pf3D7_13_v3;pvalue=0.000357;sequence=GTATGT;
Pf3D7_13_v3	fimo	nucleotide_motif	1471879	1471884	34.5	+	.	Name=PF3D7_0420300-D1_Pf3D7_13_v3+;Alias=;ID=PF3D7_0420300-D1-5-Pf3D7_13_v3;pvalue=0.000357;sequence=GTATGT;
Pf3D7_13_v3	fimo	nucleotide_motif	1471656	1471661	34.5	-	.	Name=PF3D7_0420300-D1_Pf3D7_13_v3-;Alias=;ID=PF3D7_0420300-D1-6-Pf3D7_13_v3;pvalue=0.000357;sequence=GTATGT;
Pf3D7_13_v3	fimo	nucleotide_motif	1471668	1471673	34.5	-	.	Name=PF3D7_0420300-D1_Pf3D7_13_v3-;Alias=;ID=PF3D7_0420300-D1-7-Pf3D7_13_v3;pvalue=0.000357;sequence=GTATGT;
Pf3D7_13_v3	fimo	nucleotide_motif	1471186	1471191	32.8	+	.	Name=PF3D7_0420300-D1_Pf3D7_13_v3+;Alias=;ID=PF3D7_0420300-D1-8-Pf3D7_13_v3;pvalue=0.000529;sequence=ATGTGT;
Pf3D7_13_v3	fimo	nucleotide_motif	1471768	1471773	32.8	-	.	Name=PF3D7_0420300-D1_Pf3D7_13_v3-;Alias=;ID=PF3D7_0420300-D1-9-Pf3D7_13_v3;pvalue=0.000529;sequence=ATGTGT;
Pf3D7_13_v3	fimo	nucleotide_motif	1471766	1471771	30.1	-	.	Name=PF3D7_0420300-D1_Pf3D7_13_v3-;Alias=;ID=PF3D7_0420300-D1-10-Pf3D7_13_v3;pvalue=0.00097;sequence=GTGTAT;
Pf3D7_13_v3	fimo	nucleotide_motif	1471966	1471971	30.1	-	.	Name=PF3D7_0420300-D1_Pf3D7_13_v3-;Alias=;ID=PF3D7_0420300-D1-11-Pf3D7_13_v3;pvalue=0.00097;sequence=GTGTAT;
Pf3D7_13_v3	fimo	nucleotide_motif	1471479	1471484	30	+	.	Name=PF3D7_0420300-D1_Pf3D7_13_v3+;Alias=;ID=PF3D7_0420300-D1-12-Pf3D7_13_v3;pvalue=0.000998;sequence=GTTTGC;
Pf3D7_13_v3	fimo	nucleotide_motif	1471342	1471347	29.1	-	.	Name=PF3D7_0420300-D1_Pf3D7_13_v3-;Alias=;ID=PF3D7_0420300-D1-13-Pf3D7_13_v3;pvalue=0.00123;sequence=TTGTGT;
Pf3D7_13_v3	fimo	nucleotide_motif	1471255	1471260	28.5	+	.	Name=PF3D7_0420300-D1_Pf3D7_13_v3+;Alias=;ID=PF3D7_0420300-D1-14-Pf3D7_13_v3;pvalue=0.00141;sequence=GTGTTT;
Pf3D7_13_v3	fimo	nucleotide_motif	1471360	1471365	28.2	-	.	Name=PF3D7_0420300-D1_Pf3D7_13_v3-;Alias=;ID=PF3D7_0420300-D1-15-Pf3D7_13_v3;pvalue=0.00152;sequence=GGATGT;
Pf3D7_13_v3	fimo	nucleotide_motif	1471754	1471759	27.4	+	.	Name=PF3D7_0420300-D1_Pf3D7_13_v3+;Alias=;ID=PF3D7_0420300-D1-16-Pf3D7_13_v3;pvalue=0.00181;sequence=CTGTGG;
Pf3D7_13_v3	fimo	nucleotide_motif	1471415	1471420	26.7	-	.	Name=PF3D7_0420300-D1_Pf3D7_13_v3-;Alias=;ID=PF3D7_0420300-D1-17-Pf3D7_13_v3;pvalue=0.00215;sequence=ATGCGT;
Pf3D7_13_v3	fimo	nucleotide_motif	1471803	1471808	25.7	-	.	Name=PF3D7_0420300-D1_Pf3D7_13_v3-;Alias=;ID=PF3D7_0420300-D1-18-Pf3D7_13_v3;pvalue=0.00267;sequence=GAATGT;
Pf3D7_13_v3	fimo	nucleotide_motif	1471373	1471378	25.5	+	.	Name=PF3D7_0420300-D1_Pf3D7_13_v3+;Alias=;ID=PF3D7_0420300-D1-19-Pf3D7_13_v3;pvalue=0.00284;sequence=GTATGA;
Pf3D7_13_v3	fimo	nucleotide_motif	1471968	1471973	25	-	.	Name=PF3D7_0420300-D1_Pf3D7_13_v3-;Alias=;ID=PF3D7_0420300-D1-20-Pf3D7_13_v3;pvalue=0.00318;sequence=AAGTGT;
Pf3D7_13_v3	fimo	nucleotide_motif	1471400	1471405	24.6	+	.	Name=PF3D7_0420300-D1_Pf3D7_13_v3+;Alias=;ID=PF3D7_0420300-D1-21-Pf3D7_13_v3;pvalue=0.00345;sequence=GCTTGT;
Pf3D7_13_v3	fimo	nucleotide_motif	1471417	1471422	24.3	-	.	Name=PF3D7_0420300-D1_Pf3D7_13_v3-;Alias=;ID=PF3D7_0420300-D1-22-Pf3D7_13_v3;pvalue=0.00374;sequence=GAATGC;
Pf3D7_13_v3	fimo	nucleotide_motif	1471396	1471401	24.3	+	.	Name=PF3D7_0420300-D1_Pf3D7_13_v3+;Alias=;ID=PF3D7_0420300-D1-23-Pf3D7_13_v3;pvalue=0.00374;sequence=GAATGC;
Pf3D7_13_v3	fimo	nucleotide_motif	1471190	1471195	24.2	+	.	Name=PF3D7_0420300-D1_Pf3D7_13_v3+;Alias=;ID=PF3D7_0420300-D1-24-Pf3D7_13_v3;pvalue=0.00377;sequence=GTGCAT;
Pf3D7_13_v3	fimo	nucleotide_motif	1471848	1471853	24	+	.	Name=PF3D7_0420300-D1_Pf3D7_13_v3+;Alias=;ID=PF3D7_0420300-D1-25-Pf3D7_13_v3;pvalue=0.00397;sequence=CTATGT;
Pf3D7_13_v3	fimo	nucleotide_motif	1472414	1472419	45.4	+	.	Name=PF3D7_0420300-D1_Pf3D7_13_v3+;Alias=;ID=PF3D7_0420300-D1-1-Pf3D7_13_v3;pvalue=2.87e-05;sequence=GTGTGT;
Pf3D7_13_v3	fimo	nucleotide_motif	1472843	1472848	34.5	-	.	Name=PF3D7_0420300-D1_Pf3D7_13_v3-;Alias=;ID=PF3D7_0420300-D1-2-Pf3D7_13_v3;pvalue=0.000357;sequence=GTATGT;
Pf3D7_13_v3	fimo	nucleotide_motif	1473250	1473255	32.8	+	.	Name=PF3D7_0420300-D1_Pf3D7_13_v3+;Alias=;ID=PF3D7_0420300-D1-3-Pf3D7_13_v3;pvalue=0.000529;sequence=ATGTGT;
Pf3D7_13_v3	fimo	nucleotide_motif	1472700	1472705	30.1	-	.	Name=PF3D7_0420300-D1_Pf3D7_13_v3-;Alias=;ID=PF3D7_0420300-D1-4-Pf3D7_13_v3;pvalue=0.00097;sequence=GTGTAT;
Pf3D7_13_v3	fimo	nucleotide_motif	1473252	1473257	30.1	+	.	Name=PF3D7_0420300-D1_Pf3D7_13_v3+;Alias=;ID=PF3D7_0420300-D1-5-Pf3D7_13_v3;pvalue=0.00097;sequence=GTGTAT;
Pf3D7_13_v3	fimo	nucleotide_motif	1472323	1472328	29.1	+	.	Name=PF3D7_0420300-D1_Pf3D7_13_v3+;Alias=;ID=PF3D7_0420300-D1-6-Pf3D7_13_v3;pvalue=0.00123;sequence=TTGTGT;
Pf3D7_13_v3	fimo	nucleotide_motif	1472412	1472417	29.1	+	.	Name=PF3D7_0420300-D1_Pf3D7_13_v3+;Alias=;ID=PF3D7_0420300-D1-7-Pf3D7_13_v3;pvalue=0.00123;sequence=TTGTGT;
Pf3D7_13_v3	fimo	nucleotide_motif	1472416	1472421	28.5	+	.	Name=PF3D7_0420300-D1_Pf3D7_13_v3+;Alias=;ID=PF3D7_0420300-D1-8-Pf3D7_13_v3;pvalue=0.00141;sequence=GTGTTT;
Pf3D7_13_v3	fimo	nucleotide_motif	1472457	1472462	28.4	-	.	Name=PF3D7_0420300-D1_Pf3D7_13_v3-;Alias=;ID=PF3D7_0420300-D1-9-Pf3D7_13_v3;pvalue=0.00145;sequence=TTGTGC;
Pf3D7_13_v3	fimo	nucleotide_motif	1472702	1472707	26.1	-	.	Name=PF3D7_0420300-D1_Pf3D7_13_v3-;Alias=;ID=PF3D7_0420300-D1-10-Pf3D7_13_v3;pvalue=0.00246;sequence=CAGTGT;
Pf3D7_13_v3	fimo	nucleotide_motif	1472628	1472633	26	-	.	Name=PF3D7_0420300-D1_Pf3D7_13_v3-;Alias=;ID=PF3D7_0420300-D1-11-Pf3D7_13_v3;pvalue=0.00249;sequence=GTGGCC;
Pf3D7_13_v3	fimo	nucleotide_motif	1472556	1472561	24.6	-	.	Name=PF3D7_0420300-D1_Pf3D7_13_v3-;Alias=;ID=PF3D7_0420300-D1-12-Pf3D7_13_v3;pvalue=0.00348;sequence=ATGAGC;
Pf3D7_13_v3	fimo	nucleotide_motif	1472937	1472942	24.2	-	.	Name=PF3D7_0420300-D1_Pf3D7_13_v3-;Alias=;ID=PF3D7_0420300-D1-13-Pf3D7_13_v3;pvalue=0.00377;sequence=GCGTCC;
Pf3D7_13_v3	fimo	nucleotide_motif	1472654	1472659	23.5	-	.	Name=PF3D7_0420300-D1_Pf3D7_13_v3-;Alias=;ID=PF3D7_0420300-D1-14-Pf3D7_13_v3;pvalue=0.00443;sequence=GTCCGT;
Pf3D7_13_v3	fimo	nucleotide_motif	1482750	1482755	32.8	-	.	Name=PF3D7_0420300-D1_Pf3D7_13_v3-;Alias=;ID=PF3D7_0420300-D1-1-Pf3D7_13_v3;pvalue=0.000529;sequence=ATGTGT;
Pf3D7_13_v3	fimo	nucleotide_motif	1482748	1482753	28.3	-	.	Name=PF3D7_0420300-D1_Pf3D7_13_v3-;Alias=;ID=PF3D7_0420300-D1-2-Pf3D7_13_v3;pvalue=0.00148;sequence=GTGTTC;
Pf3D7_13_v3	fimo	nucleotide_motif	1482768	1482773	28.3	-	.	Name=PF3D7_0420300-D1_Pf3D7_13_v3-;Alias=;ID=PF3D7_0420300-D1-3-Pf3D7_13_v3;pvalue=0.00149;sequence=GTGGGA;
Pf3D7_13_v3	fimo	nucleotide_motif	1482331	1482336	27.7	+	.	Name=PF3D7_0420300-D1_Pf3D7_13_v3+;Alias=;ID=PF3D7_0420300-D1-4-Pf3D7_13_v3;pvalue=0.00168;sequence=GTGAGA;
Pf3D7_13_v3	fimo	nucleotide_motif	1482566	1482571	27.6	-	.	Name=PF3D7_0420300-D1_Pf3D7_13_v3-;Alias=;ID=PF3D7_0420300-D1-5-Pf3D7_13_v3;pvalue=0.00174;sequence=ATGGGT;
Pf3D7_13_v3	fimo	nucleotide_motif	1482564	1482569	27.6	-	.	Name=PF3D7_0420300-D1_Pf3D7_13_v3-;Alias=;ID=PF3D7_0420300-D1-6-Pf3D7_13_v3;pvalue=0.00175;sequence=GGGTCC;
Pf3D7_13_v3	fimo	nucleotide_motif	1482786	1482791	24.6	-	.	Name=PF3D7_0420300-D1_Pf3D7_13_v3-;Alias=;ID=PF3D7_0420300-D1-7-Pf3D7_13_v3;pvalue=0.00345;sequence=GCTTGT;
Pf3D7_13_v3	fimo	nucleotide_motif	1483110	1483115	24.3	+	.	Name=PF3D7_0420300-D1_Pf3D7_13_v3+;Alias=;ID=PF3D7_0420300-D1-8-Pf3D7_13_v3;pvalue=0.00369;sequence=GTTAGT;
Pf3D7_13_v3	fimo	nucleotide_motif	1482474	1482479	23.4	+	.	Name=PF3D7_0420300-D1_Pf3D7_13_v3+;Alias=;ID=PF3D7_0420300-D1-9-Pf3D7_13_v3;pvalue=0.0046;sequence=GTTTGA;
Pf3D7_13_v3	fimo	nucleotide_motif	1480067	1480072	45.4	-	.	Name=PF3D7_0420300-D1_Pf3D7_13_v3-;Alias=;ID=PF3D7_0420300-D1-1-Pf3D7_13_v3;pvalue=2.87e-05;sequence=GTGTGT;
Pf3D7_13_v3	fimo	nucleotide_motif	1480069	1480074	45.4	-	.	Name=PF3D7_0420300-D1_Pf3D7_13_v3-;Alias=;ID=PF3D7_0420300-D1-2-Pf3D7_13_v3;pvalue=2.87e-05;sequence=GTGTGT;
Pf3D7_13_v3	fimo	nucleotide_motif	1480416	1480421	45.4	-	.	Name=PF3D7_0420300-D1_Pf3D7_13_v3-;Alias=;ID=PF3D7_0420300-D1-3-Pf3D7_13_v3;pvalue=2.87e-05;sequence=GTGTGT;
Pf3D7_13_v3	fimo	nucleotide_motif	1479568	1479573	40.5	+	.	Name=PF3D7_0420300-D1_Pf3D7_13_v3+;Alias=;ID=PF3D7_0420300-D1-4-Pf3D7_13_v3;pvalue=8.84e-05;sequence=GTGCGC;
Pf3D7_13_v3	fimo	nucleotide_motif	1480071	1480076	32.8	-	.	Name=PF3D7_0420300-D1_Pf3D7_13_v3-;Alias=;ID=PF3D7_0420300-D1-5-Pf3D7_13_v3;pvalue=0.000529;sequence=ATGTGT;
Pf3D7_13_v3	fimo	nucleotide_motif	1480340	1480345	32.8	-	.	Name=PF3D7_0420300-D1_Pf3D7_13_v3-;Alias=;ID=PF3D7_0420300-D1-6-Pf3D7_13_v3;pvalue=0.000529;sequence=ATGTGT;
Pf3D7_13_v3	fimo	nucleotide_motif	1479566	1479571	32.1	+	.	Name=PF3D7_0420300-D1_Pf3D7_13_v3+;Alias=;ID=PF3D7_0420300-D1-7-Pf3D7_13_v3;pvalue=0.00062;sequence=ATGTGC;
Pf3D7_13_v3	fimo	nucleotide_motif	1479722	1479727	29.1	-	.	Name=PF3D7_0420300-D1_Pf3D7_13_v3-;Alias=;ID=PF3D7_0420300-D1-8-Pf3D7_13_v3;pvalue=0.00123;sequence=TTGTGT;
Pf3D7_13_v3	fimo	nucleotide_motif	1480418	1480423	29.1	-	.	Name=PF3D7_0420300-D1_Pf3D7_13_v3-;Alias=;ID=PF3D7_0420300-D1-9-Pf3D7_13_v3;pvalue=0.00123;sequence=TTGTGT;
Pf3D7_13_v3	fimo	nucleotide_motif	1479570	1479575	29.1	-	.	Name=PF3D7_0420300-D1_Pf3D7_13_v3-;Alias=;ID=PF3D7_0420300-D1-10-Pf3D7_13_v3;pvalue=0.00123;sequence=GGGCGC;
Pf3D7_13_v3	fimo	nucleotide_motif	1480065	1480070	28.5	-	.	Name=PF3D7_0420300-D1_Pf3D7_13_v3-;Alias=;ID=PF3D7_0420300-D1-11-Pf3D7_13_v3;pvalue=0.00141;sequence=GTGTTT;
Pf3D7_13_v3	fimo	nucleotide_motif	1479720	1479725	28.3	-	.	Name=PF3D7_0420300-D1_Pf3D7_13_v3-;Alias=;ID=PF3D7_0420300-D1-12-Pf3D7_13_v3;pvalue=0.00148;sequence=GTGTTC;
Pf3D7_13_v3	fimo	nucleotide_motif	1479519	1479524	28.2	-	.	Name=PF3D7_0420300-D1_Pf3D7_13_v3-;Alias=;ID=PF3D7_0420300-D1-13-Pf3D7_13_v3;pvalue=0.00152;sequence=GGATGT;
Pf3D7_13_v3	fimo	nucleotide_motif	1480165	1480170	27.7	-	.	Name=PF3D7_0420300-D1_Pf3D7_13_v3-;Alias=;ID=PF3D7_0420300-D1-14-Pf3D7_13_v3;pvalue=0.00171;sequence=GGTTGT;
Pf3D7_13_v3	fimo	nucleotide_motif	1479700	1479705	27.4	-	.	Name=PF3D7_0420300-D1_Pf3D7_13_v3-;Alias=;ID=PF3D7_0420300-D1-15-Pf3D7_13_v3;pvalue=0.00182;sequence=GTGGCT;
Pf3D7_13_v3	fimo	nucleotide_motif	1479926	1479931	26.6	-	.	Name=PF3D7_0420300-D1_Pf3D7_13_v3-;Alias=;ID=PF3D7_0420300-D1-16-Pf3D7_13_v3;pvalue=0.00218;sequence=ATGTGG;
Pf3D7_13_v3	fimo	nucleotide_motif	1479572	1479577	26.6	-	.	Name=PF3D7_0420300-D1_Pf3D7_13_v3-;Alias=;ID=PF3D7_0420300-D1-17-Pf3D7_13_v3;pvalue=0.00219;sequence=ATGGGC;
Pf3D7_13_v3	fimo	nucleotide_motif	1479711	1479716	25.7	-	.	Name=PF3D7_0420300-D1_Pf3D7_13_v3-;Alias=;ID=PF3D7_0420300-D1-18-Pf3D7_13_v3;pvalue=0.00267;sequence=GAATGT;
Pf3D7_13_v3	fimo	nucleotide_motif	1479707	1479712	25.5	-	.	Name=PF3D7_0420300-D1_Pf3D7_13_v3-;Alias=;ID=PF3D7_0420300-D1-19-Pf3D7_13_v3;pvalue=0.00284;sequence=GTATGA;
Pf3D7_13_v3	fimo	nucleotide_motif	1479971	1479976	25.5	-	.	Name=PF3D7_0420300-D1_Pf3D7_13_v3-;Alias=;ID=PF3D7_0420300-D1-20-Pf3D7_13_v3;pvalue=0.00284;sequence=GTATGA;
Pf3D7_13_v3	fimo	nucleotide_motif	1479553	1479558	25.5	+	.	Name=PF3D7_0420300-D1_Pf3D7_13_v3+;Alias=;ID=PF3D7_0420300-D1-21-Pf3D7_13_v3;pvalue=0.00284;sequence=GTATGA;
Pf3D7_13_v3	fimo	nucleotide_motif	1479921	1479926	23.8	-	.	Name=PF3D7_0420300-D1_Pf3D7_13_v3-;Alias=;ID=PF3D7_0420300-D1-22-Pf3D7_13_v3;pvalue=0.00419;sequence=GTGAAT;
Pf3D7_13_v3	fimo	nucleotide_motif	1480168	1480173	23.5	-	.	Name=PF3D7_0420300-D1_Pf3D7_13_v3-;Alias=;ID=PF3D7_0420300-D1-23-Pf3D7_13_v3;pvalue=0.00443;sequence=TTGGGT;
Pf3D7_13_v3	fimo	nucleotide_motif	1479977	1479982	23.5	+	.	Name=PF3D7_0420300-D1_Pf3D7_13_v3+;Alias=;ID=PF3D7_0420300-D1-24-Pf3D7_13_v3;pvalue=0.00443;sequence=GGGTTC;
Pf3D7_13_v3	fimo	nucleotide_motif	1479779	1479784	23.4	-	.	Name=PF3D7_0420300-D1_Pf3D7_13_v3-;Alias=;ID=PF3D7_0420300-D1-25-Pf3D7_13_v3;pvalue=0.0046;sequence=GTTTGA;
Pf3D7_13_v3	fimo	nucleotide_motif	1484633	1484638	45.4	-	.	Name=PF3D7_0420300-D1_Pf3D7_13_v3-;Alias=;ID=PF3D7_0420300-D1-1-Pf3D7_13_v3;pvalue=2.87e-05;sequence=GTGTGT;
Pf3D7_13_v3	fimo	nucleotide_motif	1484723	1484728	37.3	-	.	Name=PF3D7_0420300-D1_Pf3D7_13_v3-;Alias=;ID=PF3D7_0420300-D1-2-Pf3D7_13_v3;pvalue=0.000185;sequence=CTGTGT;
Pf3D7_13_v3	fimo	nucleotide_motif	1484922	1484927	34.5	-	.	Name=PF3D7_0420300-D1_Pf3D7_13_v3-;Alias=;ID=PF3D7_0420300-D1-3-Pf3D7_13_v3;pvalue=0.000357;sequence=GTATGT;
Pf3D7_13_v3	fimo	nucleotide_motif	1485223	1485228	32.8	+	.	Name=PF3D7_0420300-D1_Pf3D7_13_v3+;Alias=;ID=PF3D7_0420300-D1-4-Pf3D7_13_v3;pvalue=0.000529;sequence=ATGTGT;
Pf3D7_13_v3	fimo	nucleotide_motif	1484635	1484640	32.8	-	.	Name=PF3D7_0420300-D1_Pf3D7_13_v3-;Alias=;ID=PF3D7_0420300-D1-5-Pf3D7_13_v3;pvalue=0.000529;sequence=ATGTGT;
Pf3D7_13_v3	fimo	nucleotide_motif	1485357	1485362	32.1	+	.	Name=PF3D7_0420300-D1_Pf3D7_13_v3+;Alias=;ID=PF3D7_0420300-D1-6-Pf3D7_13_v3;pvalue=0.00062;sequence=ATGTGC;
Pf3D7_13_v3	fimo	nucleotide_motif	1484721	1484726	30.1	-	.	Name=PF3D7_0420300-D1_Pf3D7_13_v3-;Alias=;ID=PF3D7_0420300-D1-7-Pf3D7_13_v3;pvalue=0.00097;sequence=GTGTAT;
Pf3D7_13_v3	fimo	nucleotide_motif	1484631	1484636	29.8	-	.	Name=PF3D7_0420300-D1_Pf3D7_13_v3-;Alias=;ID=PF3D7_0420300-D1-8-Pf3D7_13_v3;pvalue=0.00106;sequence=GTGTAC;
Pf3D7_13_v3	fimo	nucleotide_motif	1485271	1485276	29.1	+	.	Name=PF3D7_0420300-D1_Pf3D7_13_v3+;Alias=;ID=PF3D7_0420300-D1-9-Pf3D7_13_v3;pvalue=0.00123;sequence=TTGTGT;
Pf3D7_13_v3	fimo	nucleotide_motif	1485225	1485230	28.5	+	.	Name=PF3D7_0420300-D1_Pf3D7_13_v3+;Alias=;ID=PF3D7_0420300-D1-10-Pf3D7_13_v3;pvalue=0.00141;sequence=GTGTTT;
Pf3D7_13_v3	fimo	nucleotide_motif	1485273	1485278	28.5	+	.	Name=PF3D7_0420300-D1_Pf3D7_13_v3+;Alias=;ID=PF3D7_0420300-D1-11-Pf3D7_13_v3;pvalue=0.00141;sequence=GTGTTT;
Pf3D7_13_v3	fimo	nucleotide_motif	1485178	1485183	26	-	.	Name=PF3D7_0420300-D1_Pf3D7_13_v3-;Alias=;ID=PF3D7_0420300-D1-12-Pf3D7_13_v3;pvalue=0.00249;sequence=GTGGCC;
Pf3D7_13_v3	fimo	nucleotide_motif	1484427	1484432	25.7	-	.	Name=PF3D7_0420300-D1_Pf3D7_13_v3-;Alias=;ID=PF3D7_0420300-D1-13-Pf3D7_13_v3;pvalue=0.00267;sequence=GAATGT;
Pf3D7_13_v3	fimo	nucleotide_motif	1484700	1484705	24.9	+	.	Name=PF3D7_0420300-D1_Pf3D7_13_v3+;Alias=;ID=PF3D7_0420300-D1-14-Pf3D7_13_v3;pvalue=0.00321;sequence=GTTTGG;
Pf3D7_13_v3	fimo	nucleotide_motif	1485359	1485364	24.2	+	.	Name=PF3D7_0420300-D1_Pf3D7_13_v3+;Alias=;ID=PF3D7_0420300-D1-15-Pf3D7_13_v3;pvalue=0.00377;sequence=GTGCAT;
Pf3D7_13_v3	fimo	nucleotide_motif	1485174	1485179	45.4	+	.	Name=PF3D7_0420300-D1_Pf3D7_13_v3+;Alias=;ID=PF3D7_0420300-D1-1-Pf3D7_13_v3;pvalue=2.87e-05;sequence=GTGTGT;
Pf3D7_13_v3	fimo	nucleotide_motif	1485084	1485089	37.3	+	.	Name=PF3D7_0420300-D1_Pf3D7_13_v3+;Alias=;ID=PF3D7_0420300-D1-2-Pf3D7_13_v3;pvalue=0.000185;sequence=CTGTGT;
Pf3D7_13_v3	fimo	nucleotide_motif	1484885	1484890	34.5	+	.	Name=PF3D7_0420300-D1_Pf3D7_13_v3+;Alias=;ID=PF3D7_0420300-D1-3-Pf3D7_13_v3;pvalue=0.000357;sequence=GTATGT;
Pf3D7_13_v3	fimo	nucleotide_motif	1485172	1485177	32.8	+	.	Name=PF3D7_0420300-D1_Pf3D7_13_v3+;Alias=;ID=PF3D7_0420300-D1-4-Pf3D7_13_v3;pvalue=0.000529;sequence=ATGTGT;
Pf3D7_13_v3	fimo	nucleotide_motif	1485456	1485461	32.8	-	.	Name=PF3D7_0420300-D1_Pf3D7_13_v3-;Alias=;ID=PF3D7_0420300-D1-5-Pf3D7_13_v3;pvalue=0.000529;sequence=ATGTGT;
Pf3D7_13_v3	fimo	nucleotide_motif	1485663	1485668	32.8	-	.	Name=PF3D7_0420300-D1_Pf3D7_13_v3-;Alias=;ID=PF3D7_0420300-D1-6-Pf3D7_13_v3;pvalue=0.000529;sequence=ATGTGT;
Pf3D7_13_v3	fimo	nucleotide_motif	1485086	1485091	30.1	+	.	Name=PF3D7_0420300-D1_Pf3D7_13_v3+;Alias=;ID=PF3D7_0420300-D1-7-Pf3D7_13_v3;pvalue=0.00097;sequence=GTGTAT;
Pf3D7_13_v3	fimo	nucleotide_motif	1485176	1485181	29.8	+	.	Name=PF3D7_0420300-D1_Pf3D7_13_v3+;Alias=;ID=PF3D7_0420300-D1-8-Pf3D7_13_v3;pvalue=0.00106;sequence=GTGTAC;
Pf3D7_13_v3	fimo	nucleotide_motif	1485380	1485385	25.7	+	.	Name=PF3D7_0420300-D1_Pf3D7_13_v3+;Alias=;ID=PF3D7_0420300-D1-9-Pf3D7_13_v3;pvalue=0.00267;sequence=GAATGT;
Pf3D7_13_v3	fimo	nucleotide_motif	1485471	1485476	25.7	+	.	Name=PF3D7_0420300-D1_Pf3D7_13_v3+;Alias=;ID=PF3D7_0420300-D1-10-Pf3D7_13_v3;pvalue=0.00267;sequence=GAATGT;
Pf3D7_13_v3	fimo	nucleotide_motif	1485107	1485112	24.9	-	.	Name=PF3D7_0420300-D1_Pf3D7_13_v3-;Alias=;ID=PF3D7_0420300-D1-11-Pf3D7_13_v3;pvalue=0.00321;sequence=GTTTGG;
Pf3D7_13_v3	fimo	nucleotide_motif	1485763	1485768	24.7	+	.	Name=PF3D7_0420300-D1_Pf3D7_13_v3+;Alias=;ID=PF3D7_0420300-D1-12-Pf3D7_13_v3;pvalue=0.00341;sequence=ATGTGA;
Pf3D7_13_v3	fimo	nucleotide_motif	1490658	1490663	32.8	+	.	Name=PF3D7_0420300-D1_Pf3D7_13_v3+;Alias=;ID=PF3D7_0420300-D1-1-Pf3D7_13_v3;pvalue=0.000529;sequence=ATGTGT;
Pf3D7_13_v3	fimo	nucleotide_motif	1490843	1490848	32.8	-	.	Name=PF3D7_0420300-D1_Pf3D7_13_v3-;Alias=;ID=PF3D7_0420300-D1-2-Pf3D7_13_v3;pvalue=0.000529;sequence=ATGTGT;
Pf3D7_13_v3	fimo	nucleotide_motif	1491462	1491467	32.8	-	.	Name=PF3D7_0420300-D1_Pf3D7_13_v3-;Alias=;ID=PF3D7_0420300-D1-3-Pf3D7_13_v3;pvalue=0.000529;sequence=ATGTGT;
Pf3D7_13_v3	fimo	nucleotide_motif	1490953	1490958	32.5	+	.	Name=PF3D7_0420300-D1_Pf3D7_13_v3+;Alias=;ID=PF3D7_0420300-D1-4-Pf3D7_13_v3;pvalue=0.000562;sequence=GTGTCT;
Pf3D7_13_v3	fimo	nucleotide_motif	1490584	1490589	31	-	.	Name=PF3D7_0420300-D1_Pf3D7_13_v3-;Alias=;ID=PF3D7_0420300-D1-5-Pf3D7_13_v3;pvalue=0.000792;sequence=GTTTGT;
Pf3D7_13_v3	fimo	nucleotide_motif	1490588	1490593	31	-	.	Name=PF3D7_0420300-D1_Pf3D7_13_v3-;Alias=;ID=PF3D7_0420300-D1-6-Pf3D7_13_v3;pvalue=0.000792;sequence=GTTTGT;
Pf3D7_13_v3	fimo	nucleotide_motif	1490841	1490846	30.1	-	.	Name=PF3D7_0420300-D1_Pf3D7_13_v3-;Alias=;ID=PF3D7_0420300-D1-7-Pf3D7_13_v3;pvalue=0.00097;sequence=GTGTAT;
Pf3D7_13_v3	fimo	nucleotide_motif	1491460	1491465	30.1	-	.	Name=PF3D7_0420300-D1_Pf3D7_13_v3-;Alias=;ID=PF3D7_0420300-D1-8-Pf3D7_13_v3;pvalue=0.00097;sequence=GTGTAT;
Pf3D7_13_v3	fimo	nucleotide_motif	1490955	1490960	29.9	+	.	Name=PF3D7_0420300-D1_Pf3D7_13_v3+;Alias=;ID=PF3D7_0420300-D1-9-Pf3D7_13_v3;pvalue=0.00103;sequence=GTCTGT;
Pf3D7_13_v3	fimo	nucleotide_motif	1490951	1490956	29.1	+	.	Name=PF3D7_0420300-D1_Pf3D7_13_v3+;Alias=;ID=PF3D7_0420300-D1-10-Pf3D7_13_v3;pvalue=0.00123;sequence=TTGTGT;
Pf3D7_13_v3	fimo	nucleotide_motif	1491024	1491029	27.3	-	.	Name=PF3D7_0420300-D1_Pf3D7_13_v3-;Alias=;ID=PF3D7_0420300-D1-11-Pf3D7_13_v3;pvalue=0.00188;sequence=GAGAGC;
Pf3D7_13_v3	fimo	nucleotide_motif	1491125	1491130	26.5	+	.	Name=PF3D7_0420300-D1_Pf3D7_13_v3+;Alias=;ID=PF3D7_0420300-D1-12-Pf3D7_13_v3;pvalue=0.00225;sequence=ACGTGT;
Pf3D7_13_v3	fimo	nucleotide_motif	1491207	1491212	25.5	+	.	Name=PF3D7_0420300-D1_Pf3D7_13_v3+;Alias=;ID=PF3D7_0420300-D1-13-Pf3D7_13_v3;pvalue=0.00284;sequence=GTATGA;
Pf3D7_13_v3	fimo	nucleotide_motif	1490736	1490741	24.6	+	.	Name=PF3D7_0420300-D1_Pf3D7_13_v3+;Alias=;ID=PF3D7_0420300-D1-14-Pf3D7_13_v3;pvalue=0.00345;sequence=GCTTGT;
Pf3D7_13_v3	fimo	nucleotide_motif	1491163	1491168	24.3	-	.	Name=PF3D7_0420300-D1_Pf3D7_13_v3-;Alias=;ID=PF3D7_0420300-D1-15-Pf3D7_13_v3;pvalue=0.00374;sequence=GAATGC;
Pf3D7_13_v3	fimo	nucleotide_motif	1490717	1490722	23.4	+	.	Name=PF3D7_0420300-D1_Pf3D7_13_v3+;Alias=;ID=PF3D7_0420300-D1-16-Pf3D7_13_v3;pvalue=0.0046;sequence=GTTTGA;
Pf3D7_13_v3	fimo	nucleotide_motif	1495124	1495129	34.5	-	.	Name=PF3D7_0420300-D1_Pf3D7_13_v3-;Alias=;ID=PF3D7_0420300-D1-1-Pf3D7_13_v3;pvalue=0.000357;sequence=GTATGT;
Pf3D7_13_v3	fimo	nucleotide_motif	1495407	1495412	32.8	+	.	Name=PF3D7_0420300-D1_Pf3D7_13_v3+;Alias=;ID=PF3D7_0420300-D1-2-Pf3D7_13_v3;pvalue=0.000529;sequence=ATGTGT;
Pf3D7_13_v3	fimo	nucleotide_motif	1495141	1495146	29.1	+	.	Name=PF3D7_0420300-D1_Pf3D7_13_v3+;Alias=;ID=PF3D7_0420300-D1-3-Pf3D7_13_v3;pvalue=0.00123;sequence=TTGTGT;
Pf3D7_13_v3	fimo	nucleotide_motif	1495143	1495148	28.5	+	.	Name=PF3D7_0420300-D1_Pf3D7_13_v3+;Alias=;ID=PF3D7_0420300-D1-4-Pf3D7_13_v3;pvalue=0.00141;sequence=GTGTTT;
Pf3D7_13_v3	fimo	nucleotide_motif	1495786	1495791	28.5	+	.	Name=PF3D7_0420300-D1_Pf3D7_13_v3+;Alias=;ID=PF3D7_0420300-D1-5-Pf3D7_13_v3;pvalue=0.00142;sequence=GGGTGA;
Pf3D7_13_v3	fimo	nucleotide_motif	1495169	1495174	27.9	-	.	Name=PF3D7_0420300-D1_Pf3D7_13_v3-;Alias=;ID=PF3D7_0420300-D1-6-Pf3D7_13_v3;pvalue=0.00162;sequence=GAGAGT;
Pf3D7_13_v3	fimo	nucleotide_motif	1495102	1495107	27.6	+	.	Name=PF3D7_0420300-D1_Pf3D7_13_v3+;Alias=;ID=PF3D7_0420300-D1-7-Pf3D7_13_v3;pvalue=0.00175;sequence=CTGCGT;
Pf3D7_13_v3	fimo	nucleotide_motif	1495160	1495165	27.3	+	.	Name=PF3D7_0420300-D1_Pf3D7_13_v3+;Alias=;ID=PF3D7_0420300-D1-8-Pf3D7_13_v3;pvalue=0.00188;sequence=GTATGG;
Pf3D7_13_v3	fimo	nucleotide_motif	1494951	1494956	24	+	.	Name=PF3D7_0420300-D1_Pf3D7_13_v3+;Alias=;ID=PF3D7_0420300-D1-9-Pf3D7_13_v3;pvalue=0.00397;sequence=CTATGT;
Pf3D7_13_v3	fimo	nucleotide_motif	1495788	1495793	23.8	+	.	Name=PF3D7_0420300-D1_Pf3D7_13_v3+;Alias=;ID=PF3D7_0420300-D1-10-Pf3D7_13_v3;pvalue=0.00419;sequence=GTGAAT;
Pf3D7_13_v3	fimo	nucleotide_motif	1495784	1495789	23.5	+	.	Name=PF3D7_0420300-D1_Pf3D7_13_v3+;Alias=;ID=PF3D7_0420300-D1-11-Pf3D7_13_v3;pvalue=0.00443;sequence=TTGGGT;
Pf3D7_13_v3	fimo	nucleotide_motif	1495145	1495150	23.4	+	.	Name=PF3D7_0420300-D1_Pf3D7_13_v3+;Alias=;ID=PF3D7_0420300-D1-12-Pf3D7_13_v3;pvalue=0.0046;sequence=GTTTGA;
Pf3D7_13_v3	fimo	nucleotide_motif	1494409	1494414	45.4	+	.	Name=PF3D7_0420300-D1_Pf3D7_13_v3+;Alias=;ID=PF3D7_0420300-D1-1-Pf3D7_13_v3;pvalue=2.87e-05;sequence=GTGTGT;
Pf3D7_13_v3	fimo	nucleotide_motif	1494257	1494262	32.8	+	.	Name=PF3D7_0420300-D1_Pf3D7_13_v3+;Alias=;ID=PF3D7_0420300-D1-2-Pf3D7_13_v3;pvalue=0.000529;sequence=ATGTGT;
Pf3D7_13_v3	fimo	nucleotide_motif	1494435	1494440	32.8	-	.	Name=PF3D7_0420300-D1_Pf3D7_13_v3-;Alias=;ID=PF3D7_0420300-D1-3-Pf3D7_13_v3;pvalue=0.000529;sequence=ATGTGT;
Pf3D7_13_v3	fimo	nucleotide_motif	1494286	1494291	31	+	.	Name=PF3D7_0420300-D1_Pf3D7_13_v3+;Alias=;ID=PF3D7_0420300-D1-4-Pf3D7_13_v3;pvalue=0.000792;sequence=GTTTGT;
Pf3D7_13_v3	fimo	nucleotide_motif	1494866	1494871	30.1	+	.	Name=PF3D7_0420300-D1_Pf3D7_13_v3+;Alias=;ID=PF3D7_0420300-D1-5-Pf3D7_13_v3;pvalue=0.00097;sequence=GTGTAT;
Pf3D7_13_v3	fimo	nucleotide_motif	1494864	1494869	29.1	+	.	Name=PF3D7_0420300-D1_Pf3D7_13_v3+;Alias=;ID=PF3D7_0420300-D1-6-Pf3D7_13_v3;pvalue=0.00123;sequence=TTGTGT;
Pf3D7_13_v3	fimo	nucleotide_motif	1494951	1494956	28.5	-	.	Name=PF3D7_0420300-D1_Pf3D7_13_v3-;Alias=;ID=PF3D7_0420300-D1-7-Pf3D7_13_v3;pvalue=0.00142;sequence=GGGTGA;
Pf3D7_13_v3	fimo	nucleotide_motif	1494259	1494264	28.3	+	.	Name=PF3D7_0420300-D1_Pf3D7_13_v3+;Alias=;ID=PF3D7_0420300-D1-8-Pf3D7_13_v3;pvalue=0.00148;sequence=GTGTTC;
Pf3D7_13_v3	fimo	nucleotide_motif	1494614	1494619	27.6	-	.	Name=PF3D7_0420300-D1_Pf3D7_13_v3-;Alias=;ID=PF3D7_0420300-D1-9-Pf3D7_13_v3;pvalue=0.00174;sequence=ATGGGT;
Pf3D7_13_v3	fimo	nucleotide_motif	1494336	1494341	25.5	+	.	Name=PF3D7_0420300-D1_Pf3D7_13_v3+;Alias=;ID=PF3D7_0420300-D1-10-Pf3D7_13_v3;pvalue=0.00284;sequence=GTATGA;
Pf3D7_13_v3	fimo	nucleotide_motif	1494612	1494617	24.7	-	.	Name=PF3D7_0420300-D1_Pf3D7_13_v3-;Alias=;ID=PF3D7_0420300-D1-11-Pf3D7_13_v3;pvalue=0.00341;sequence=GGGTTT;
Pf3D7_13_v3	fimo	nucleotide_motif	1494728	1494733	24.7	-	.	Name=PF3D7_0420300-D1_Pf3D7_13_v3-;Alias=;ID=PF3D7_0420300-D1-12-Pf3D7_13_v3;pvalue=0.00341;sequence=ATGTGA;
Pf3D7_13_v3	fimo	nucleotide_motif	1494411	1494416	24.3	+	.	Name=PF3D7_0420300-D1_Pf3D7_13_v3+;Alias=;ID=PF3D7_0420300-D1-13-Pf3D7_13_v3;pvalue=0.00371;sequence=GTGTCA;
Pf3D7_13_v3	fimo	nucleotide_motif	1494949	1494954	23.8	-	.	Name=PF3D7_0420300-D1_Pf3D7_13_v3-;Alias=;ID=PF3D7_0420300-D1-14-Pf3D7_13_v3;pvalue=0.00419;sequence=GTGAAT;
Pf3D7_13_v3	fimo	nucleotide_motif	1494953	1494958	23.5	-	.	Name=PF3D7_0420300-D1_Pf3D7_13_v3-;Alias=;ID=PF3D7_0420300-D1-15-Pf3D7_13_v3;pvalue=0.00443;sequence=TTGGGT;
Pf3D7_13_v3	fimo	nucleotide_motif	1494196	1494201	23.3	-	.	Name=PF3D7_0420300-D1_Pf3D7_13_v3-;Alias=;ID=PF3D7_0420300-D1-16-Pf3D7_13_v3;pvalue=0.00464;sequence=GTGGTT;
Pf3D7_13_v3	fimo	nucleotide_motif	1501844	1501849	32.8	+	.	Name=PF3D7_0420300-D1_Pf3D7_13_v3+;Alias=;ID=PF3D7_0420300-D1-1-Pf3D7_13_v3;pvalue=0.000529;sequence=ATGTGT;
Pf3D7_13_v3	fimo	nucleotide_motif	1501846	1501851	30.1	+	.	Name=PF3D7_0420300-D1_Pf3D7_13_v3+;Alias=;ID=PF3D7_0420300-D1-2-Pf3D7_13_v3;pvalue=0.00097;sequence=GTGTAT;
Pf3D7_13_v3	fimo	nucleotide_motif	1502045	1502050	27.9	-	.	Name=PF3D7_0420300-D1_Pf3D7_13_v3-;Alias=;ID=PF3D7_0420300-D1-3-Pf3D7_13_v3;pvalue=0.00162;sequence=GAGAGT;
Pf3D7_13_v3	fimo	nucleotide_motif	1501948	1501953	27.3	+	.	Name=PF3D7_0420300-D1_Pf3D7_13_v3+;Alias=;ID=PF3D7_0420300-D1-4-Pf3D7_13_v3;pvalue=0.00188;sequence=GTATGG;
Pf3D7_13_v3	fimo	nucleotide_motif	1502438	1502443	25.3	+	.	Name=PF3D7_0420300-D1_Pf3D7_13_v3+;Alias=;ID=PF3D7_0420300-D1-5-Pf3D7_13_v3;pvalue=0.00294;sequence=GTAAGC;
Pf3D7_13_v3	fimo	nucleotide_motif	1501873	1501878	24	-	.	Name=PF3D7_0420300-D1_Pf3D7_13_v3-;Alias=;ID=PF3D7_0420300-D1-6-Pf3D7_13_v3;pvalue=0.00397;sequence=CTATGT;
Pf3D7_13_v3	fimo	nucleotide_motif	1506134	1506139	43.1	-	.	Name=PF3D7_0420300-D1_Pf3D7_13_v3-;Alias=;ID=PF3D7_0420300-D1-1-Pf3D7_13_v3;pvalue=4.86e-05;sequence=GTGCGT;
Pf3D7_13_v3	fimo	nucleotide_motif	1506136	1506141	28.4	-	.	Name=PF3D7_0420300-D1_Pf3D7_13_v3-;Alias=;ID=PF3D7_0420300-D1-2-Pf3D7_13_v3;pvalue=0.00145;sequence=TTGTGC;
Pf3D7_13_v3	fimo	nucleotide_motif	1506227	1506232	26.7	-	.	Name=PF3D7_0420300-D1_Pf3D7_13_v3-;Alias=;ID=PF3D7_0420300-D1-3-Pf3D7_13_v3;pvalue=0.00212;sequence=GTAAGT;
Pf3D7_13_v3	fimo	nucleotide_motif	1506656	1506661	26.5	+	.	Name=PF3D7_0420300-D1_Pf3D7_13_v3+;Alias=;ID=PF3D7_0420300-D1-4-Pf3D7_13_v3;pvalue=0.00222;sequence=CTGCGC;
Pf3D7_13_v3	fimo	nucleotide_motif	1506188	1506193	25.7	-	.	Name=PF3D7_0420300-D1_Pf3D7_13_v3-;Alias=;ID=PF3D7_0420300-D1-5-Pf3D7_13_v3;pvalue=0.00267;sequence=GAATGT;
Pf3D7_13_v3	fimo	nucleotide_motif	1506184	1506189	25.5	-	.	Name=PF3D7_0420300-D1_Pf3D7_13_v3-;Alias=;ID=PF3D7_0420300-D1-6-Pf3D7_13_v3;pvalue=0.00284;sequence=GTATGA;
Pf3D7_13_v3	fimo	nucleotide_motif	1506660	1506665	25.4	-	.	Name=PF3D7_0420300-D1_Pf3D7_13_v3-;Alias=;ID=PF3D7_0420300-D1-7-Pf3D7_13_v3;pvalue=0.00286;sequence=GCATGC;
Pf3D7_13_v3	fimo	nucleotide_motif	1506660	1506665	25.4	+	.	Name=PF3D7_0420300-D1_Pf3D7_13_v3+;Alias=;ID=PF3D7_0420300-D1-8-Pf3D7_13_v3;pvalue=0.00286;sequence=GCATGC;
Pf3D7_13_v3	fimo	nucleotide_motif	1506580	1506585	25.3	+	.	Name=PF3D7_0420300-D1_Pf3D7_13_v3+;Alias=;ID=PF3D7_0420300-D1-9-Pf3D7_13_v3;pvalue=0.00291;sequence=GTGGAT;
Pf3D7_13_v3	fimo	nucleotide_motif	1506658	1506663	25.3	-	.	Name=PF3D7_0420300-D1_Pf3D7_13_v3-;Alias=;ID=PF3D7_0420300-D1-10-Pf3D7_13_v3;pvalue=0.00298;sequence=ATGCGC;
Pf3D7_13_v3	fimo	nucleotide_motif	1506160	1506165	25	-	.	Name=PF3D7_0420300-D1_Pf3D7_13_v3-;Alias=;ID=PF3D7_0420300-D1-11-Pf3D7_13_v3;pvalue=0.00318;sequence=AAGTGT;
Pf3D7_13_v3	fimo	nucleotide_motif	1522163	1522168	38.4	+	.	Name=PF3D7_0420300-D1_Pf3D7_13_v3+;Alias=;ID=PF3D7_0420300-D1-1-Pf3D7_13_v3;pvalue=0.000146;sequence=GTGTGA;
Pf3D7_13_v3	fimo	nucleotide_motif	1522159	1522164	34.5	+	.	Name=PF3D7_0420300-D1_Pf3D7_13_v3+;Alias=;ID=PF3D7_0420300-D1-2-Pf3D7_13_v3;pvalue=0.000357;sequence=GTATGT;
Pf3D7_13_v3	fimo	nucleotide_motif	1522027	1522032	32.8	+	.	Name=PF3D7_0420300-D1_Pf3D7_13_v3+;Alias=;ID=PF3D7_0420300-D1-3-Pf3D7_13_v3;pvalue=0.000529;sequence=ATGTGT;
Pf3D7_13_v3	fimo	nucleotide_motif	1522161	1522166	32.8	+	.	Name=PF3D7_0420300-D1_Pf3D7_13_v3+;Alias=;ID=PF3D7_0420300-D1-4-Pf3D7_13_v3;pvalue=0.000529;sequence=ATGTGT;
Pf3D7_13_v3	fimo	nucleotide_motif	1522029	1522034	30.1	+	.	Name=PF3D7_0420300-D1_Pf3D7_13_v3+;Alias=;ID=PF3D7_0420300-D1-5-Pf3D7_13_v3;pvalue=0.00097;sequence=GTGTAT;
Pf3D7_13_v3	fimo	nucleotide_motif	1522129	1522134	30.1	-	.	Name=PF3D7_0420300-D1_Pf3D7_13_v3-;Alias=;ID=PF3D7_0420300-D1-6-Pf3D7_13_v3;pvalue=0.00097;sequence=GTGTAT;
Pf3D7_13_v3	fimo	nucleotide_motif	1522636	1522641	29.8	-	.	Name=PF3D7_0420300-D1_Pf3D7_13_v3-;Alias=;ID=PF3D7_0420300-D1-7-Pf3D7_13_v3;pvalue=0.00106;sequence=GTGTAC;
Pf3D7_13_v3	fimo	nucleotide_motif	1522131	1522136	29.1	-	.	Name=PF3D7_0420300-D1_Pf3D7_13_v3-;Alias=;ID=PF3D7_0420300-D1-8-Pf3D7_13_v3;pvalue=0.00123;sequence=TTGTGT;
Pf3D7_13_v3	fimo	nucleotide_motif	1522774	1522779	27.7	+	.	Name=PF3D7_0420300-D1_Pf3D7_13_v3+;Alias=;ID=PF3D7_0420300-D1-9-Pf3D7_13_v3;pvalue=0.00168;sequence=GTGAGA;
Pf3D7_13_v3	fimo	nucleotide_motif	1522634	1522639	27.4	-	.	Name=PF3D7_0420300-D1_Pf3D7_13_v3-;Alias=;ID=PF3D7_0420300-D1-10-Pf3D7_13_v3;pvalue=0.00181;sequence=GTACGT;
Pf3D7_13_v3	fimo	nucleotide_motif	1522638	1522643	27.2	-	.	Name=PF3D7_0420300-D1_Pf3D7_13_v3-;Alias=;ID=PF3D7_0420300-D1-11-Pf3D7_13_v3;pvalue=0.00189;sequence=CCGTGT;
Pf3D7_13_v3	fimo	nucleotide_motif	1522742	1522747	25.7	-	.	Name=PF3D7_0420300-D1_Pf3D7_13_v3-;Alias=;ID=PF3D7_0420300-D1-12-Pf3D7_13_v3;pvalue=0.00267;sequence=GAATGT;
Pf3D7_13_v3	fimo	nucleotide_motif	1522225	1522230	24.7	+	.	Name=PF3D7_0420300-D1_Pf3D7_13_v3+;Alias=;ID=PF3D7_0420300-D1-13-Pf3D7_13_v3;pvalue=0.00341;sequence=ATGTGA;
Pf3D7_13_v3	fimo	nucleotide_motif	1522555	1522560	24.6	-	.	Name=PF3D7_0420300-D1_Pf3D7_13_v3-;Alias=;ID=PF3D7_0420300-D1-14-Pf3D7_13_v3;pvalue=0.00348;sequence=ATGAGC;
Pf3D7_13_v3	fimo	nucleotide_motif	1522615	1522620	24.3	-	.	Name=PF3D7_0420300-D1_Pf3D7_13_v3-;Alias=;ID=PF3D7_0420300-D1-15-Pf3D7_13_v3;pvalue=0.00374;sequence=GAATGC;
Pf3D7_13_v3	fimo	nucleotide_motif	1522613	1522618	24.2	+	.	Name=PF3D7_0420300-D1_Pf3D7_13_v3+;Alias=;ID=PF3D7_0420300-D1-16-Pf3D7_13_v3;pvalue=0.00377;sequence=GTGCAT;
Pf3D7_13_v3	fimo	nucleotide_motif	1522620	1522625	24	+	.	Name=PF3D7_0420300-D1_Pf3D7_13_v3+;Alias=;ID=PF3D7_0420300-D1-17-Pf3D7_13_v3;pvalue=0.00397;sequence=CTATGT;
Pf3D7_13_v3	fimo	nucleotide_motif	1522227	1522232	23.8	+	.	Name=PF3D7_0420300-D1_Pf3D7_13_v3+;Alias=;ID=PF3D7_0420300-D1-18-Pf3D7_13_v3;pvalue=0.00419;sequence=GTGAAT;
Pf3D7_13_v3	fimo	nucleotide_motif	1522611	1522616	23.7	+	.	Name=PF3D7_0420300-D1_Pf3D7_13_v3+;Alias=;ID=PF3D7_0420300-D1-19-Pf3D7_13_v3;pvalue=0.00422;sequence=AAGTGC;
Pf3D7_13_v3	fimo	nucleotide_motif	1524543	1524548	34.5	+	.	Name=PF3D7_0420300-D1_Pf3D7_13_v3+;Alias=;ID=PF3D7_0420300-D1-1-Pf3D7_13_v3;pvalue=0.000357;sequence=GTATGT;
Pf3D7_13_v3	fimo	nucleotide_motif	1524131	1524136	32.7	+	.	Name=PF3D7_0420300-D1_Pf3D7_13_v3+;Alias=;ID=PF3D7_0420300-D1-2-Pf3D7_13_v3;pvalue=0.000534;sequence=CTGTGC;
Pf3D7_13_v3	fimo	nucleotide_motif	1524486	1524491	32.1	-	.	Name=PF3D7_0420300-D1_Pf3D7_13_v3-;Alias=;ID=PF3D7_0420300-D1-3-Pf3D7_13_v3;pvalue=0.00062;sequence=ATGTGC;
Pf3D7_13_v3	fimo	nucleotide_motif	1524182	1524187	31	-	.	Name=PF3D7_0420300-D1_Pf3D7_13_v3-;Alias=;ID=PF3D7_0420300-D1-4-Pf3D7_13_v3;pvalue=0.000792;sequence=GTTTGT;
Pf3D7_13_v3	fimo	nucleotide_motif	1524133	1524138	28.3	+	.	Name=PF3D7_0420300-D1_Pf3D7_13_v3+;Alias=;ID=PF3D7_0420300-D1-5-Pf3D7_13_v3;pvalue=0.00148;sequence=GTGCGG;
Pf3D7_13_v3	fimo	nucleotide_motif	1524135	1524140	28.2	+	.	Name=PF3D7_0420300-D1_Pf3D7_13_v3+;Alias=;ID=PF3D7_0420300-D1-6-Pf3D7_13_v3;pvalue=0.00152;sequence=GCGGGC;
Pf3D7_13_v3	fimo	nucleotide_motif	1524174	1524179	28	-	.	Name=PF3D7_0420300-D1_Pf3D7_13_v3-;Alias=;ID=PF3D7_0420300-D1-7-Pf3D7_13_v3;pvalue=0.00157;sequence=GAGTGG;
Pf3D7_13_v3	fimo	nucleotide_motif	1524427	1524432	27.8	-	.	Name=PF3D7_0420300-D1_Pf3D7_13_v3-;Alias=;ID=PF3D7_0420300-D1-8-Pf3D7_13_v3;pvalue=0.00165;sequence=GTAGGT;
Pf3D7_13_v3	fimo	nucleotide_motif	1524696	1524701	27.8	-	.	Name=PF3D7_0420300-D1_Pf3D7_13_v3-;Alias=;ID=PF3D7_0420300-D1-9-Pf3D7_13_v3;pvalue=0.00165;sequence=GTAGGT;
Pf3D7_13_v3	fimo	nucleotide_motif	1524633	1524638	27.6	+	.	Name=PF3D7_0420300-D1_Pf3D7_13_v3+;Alias=;ID=PF3D7_0420300-D1-10-Pf3D7_13_v3;pvalue=0.00174;sequence=ATGGGT;
Pf3D7_13_v3	fimo	nucleotide_motif	1524144	1524149	27.4	-	.	Name=PF3D7_0420300-D1_Pf3D7_13_v3-;Alias=;ID=PF3D7_0420300-D1-11-Pf3D7_13_v3;pvalue=0.00181;sequence=CTGGGC;
Pf3D7_13_v3	fimo	nucleotide_motif	1524555	1524560	26.1	-	.	Name=PF3D7_0420300-D1_Pf3D7_13_v3-;Alias=;ID=PF3D7_0420300-D1-12-Pf3D7_13_v3;pvalue=0.00246;sequence=CAGTGT;
Pf3D7_13_v3	fimo	nucleotide_motif	1524635	1524640	25.7	+	.	Name=PF3D7_0420300-D1_Pf3D7_13_v3+;Alias=;ID=PF3D7_0420300-D1-13-Pf3D7_13_v3;pvalue=0.00267;sequence=GGGTAC;
Pf3D7_13_v3	fimo	nucleotide_motif	1524423	1524428	25.5	-	.	Name=PF3D7_0420300-D1_Pf3D7_13_v3-;Alias=;ID=PF3D7_0420300-D1-14-Pf3D7_13_v3;pvalue=0.00284;sequence=GTATGA;
Pf3D7_13_v3	fimo	nucleotide_motif	1524821	1524826	24.3	+	.	Name=PF3D7_0420300-D1_Pf3D7_13_v3+;Alias=;ID=PF3D7_0420300-D1-15-Pf3D7_13_v3;pvalue=0.00369;sequence=GTTAGT;
Pf3D7_13_v3	fimo	nucleotide_motif	1524192	1524197	23.4	-	.	Name=PF3D7_0420300-D1_Pf3D7_13_v3-;Alias=;ID=PF3D7_0420300-D1-16-Pf3D7_13_v3;pvalue=0.0046;sequence=GTTTGA;
Pf3D7_13_v3	fimo	nucleotide_motif	1524172	1524177	23.3	-	.	Name=PF3D7_0420300-D1_Pf3D7_13_v3-;Alias=;ID=PF3D7_0420300-D1-17-Pf3D7_13_v3;pvalue=0.00464;sequence=GTGGTT;
Pf3D7_13_v3	fimo	nucleotide_motif	1531968	1531973	32.8	+	.	Name=PF3D7_0420300-D1_Pf3D7_13_v3+;Alias=;ID=PF3D7_0420300-D1-1-Pf3D7_13_v3;pvalue=0.000529;sequence=ATGTGT;
Pf3D7_13_v3	fimo	nucleotide_motif	1531926	1531931	29.1	+	.	Name=PF3D7_0420300-D1_Pf3D7_13_v3+;Alias=;ID=PF3D7_0420300-D1-2-Pf3D7_13_v3;pvalue=0.00123;sequence=TTGTGT;
Pf3D7_13_v3	fimo	nucleotide_motif	1531848	1531853	28.3	-	.	Name=PF3D7_0420300-D1_Pf3D7_13_v3-;Alias=;ID=PF3D7_0420300-D1-3-Pf3D7_13_v3;pvalue=0.00148;sequence=GTGTTC;
Pf3D7_13_v3	fimo	nucleotide_motif	1532695	1532700	28	+	.	Name=PF3D7_0420300-D1_Pf3D7_13_v3+;Alias=;ID=PF3D7_0420300-D1-4-Pf3D7_13_v3;pvalue=0.00157;sequence=GAGTGG;
Pf3D7_13_v3	fimo	nucleotide_motif	1532654	1532659	27.7	-	.	Name=PF3D7_0420300-D1_Pf3D7_13_v3-;Alias=;ID=PF3D7_0420300-D1-5-Pf3D7_13_v3;pvalue=0.00171;sequence=GGTTGT;
Pf3D7_13_v3	fimo	nucleotide_motif	1532357	1532362	27.1	-	.	Name=PF3D7_0420300-D1_Pf3D7_13_v3-;Alias=;ID=PF3D7_0420300-D1-6-Pf3D7_13_v3;pvalue=0.00195;sequence=GCATGT;
Pf3D7_13_v3	fimo	nucleotide_motif	1532363	1532368	26.7	-	.	Name=PF3D7_0420300-D1_Pf3D7_13_v3-;Alias=;ID=PF3D7_0420300-D1-7-Pf3D7_13_v3;pvalue=0.00212;sequence=GTAAGT;
Pf3D7_13_v3	fimo	nucleotide_motif	1531864	1531869	26.7	+	.	Name=PF3D7_0420300-D1_Pf3D7_13_v3+;Alias=;ID=PF3D7_0420300-D1-8-Pf3D7_13_v3;pvalue=0.00215;sequence=GGTTGC;
Pf3D7_13_v3	fimo	nucleotide_motif	1532011	1532016	25.7	-	.	Name=PF3D7_0420300-D1_Pf3D7_13_v3-;Alias=;ID=PF3D7_0420300-D1-9-Pf3D7_13_v3;pvalue=0.00267;sequence=GGGTAC;
Pf3D7_13_v3	fimo	nucleotide_motif	1531850	1531855	25.3	-	.	Name=PF3D7_0420300-D1_Pf3D7_13_v3-;Alias=;ID=PF3D7_0420300-D1-10-Pf3D7_13_v3;pvalue=0.00298;sequence=TGGTGT;
Pf3D7_13_v3	fimo	nucleotide_motif	1532063	1532068	24.6	+	.	Name=PF3D7_0420300-D1_Pf3D7_13_v3+;Alias=;ID=PF3D7_0420300-D1-11-Pf3D7_13_v3;pvalue=0.00348;sequence=ATGAGC;
Pf3D7_13_v3	fimo	nucleotide_motif	1532359	1532364	24.2	-	.	Name=PF3D7_0420300-D1_Pf3D7_13_v3-;Alias=;ID=PF3D7_0420300-D1-12-Pf3D7_13_v3;pvalue=0.00377;sequence=GTGCAT;
Pf3D7_13_v3	fimo	nucleotide_motif	1532501	1532506	24	-	.	Name=PF3D7_0420300-D1_Pf3D7_13_v3-;Alias=;ID=PF3D7_0420300-D1-13-Pf3D7_13_v3;pvalue=0.00402;sequence=GTTCGC;
Pf3D7_13_v3	fimo	nucleotide_motif	1532361	1532366	23.7	-	.	Name=PF3D7_0420300-D1_Pf3D7_13_v3-;Alias=;ID=PF3D7_0420300-D1-14-Pf3D7_13_v3;pvalue=0.00422;sequence=AAGTGC;
Pf3D7_13_v3	fimo	nucleotide_motif	1532489	1532494	23.5	-	.	Name=PF3D7_0420300-D1_Pf3D7_13_v3-;Alias=;ID=PF3D7_0420300-D1-15-Pf3D7_13_v3;pvalue=0.00443;sequence=TTGGGT;
Pf3D7_13_v3	fimo	nucleotide_motif	1532487	1532492	23.5	-	.	Name=PF3D7_0420300-D1_Pf3D7_13_v3-;Alias=;ID=PF3D7_0420300-D1-16-Pf3D7_13_v3;pvalue=0.00443;sequence=GGGTTC;
Pf3D7_13_v3	fimo	nucleotide_motif	1532923	1532928	45.4	-	.	Name=PF3D7_0420300-D1_Pf3D7_13_v3-;Alias=;ID=PF3D7_0420300-D1-1-Pf3D7_13_v3;pvalue=2.87e-05;sequence=GTGTGT;
Pf3D7_13_v3	fimo	nucleotide_motif	1532925	1532930	45.4	-	.	Name=PF3D7_0420300-D1_Pf3D7_13_v3-;Alias=;ID=PF3D7_0420300-D1-2-Pf3D7_13_v3;pvalue=2.87e-05;sequence=GTGTGT;
Pf3D7_13_v3	fimo	nucleotide_motif	1532927	1532932	45.4	-	.	Name=PF3D7_0420300-D1_Pf3D7_13_v3-;Alias=;ID=PF3D7_0420300-D1-3-Pf3D7_13_v3;pvalue=2.87e-05;sequence=GTGTGT;
Pf3D7_13_v3	fimo	nucleotide_motif	1533059	1533064	40.6	+	.	Name=PF3D7_0420300-D1_Pf3D7_13_v3+;Alias=;ID=PF3D7_0420300-D1-4-Pf3D7_13_v3;pvalue=8.76e-05;sequence=GTGAGT;
Pf3D7_13_v3	fimo	nucleotide_motif	1533627	1533632	40.6	-	.	Name=PF3D7_0420300-D1_Pf3D7_13_v3-;Alias=;ID=PF3D7_0420300-D1-5-Pf3D7_13_v3;pvalue=8.76e-05;sequence=GTGAGT;
Pf3D7_13_v3	fimo	nucleotide_motif	1533631	1533636	39.3	-	.	Name=PF3D7_0420300-D1_Pf3D7_13_v3-;Alias=;ID=PF3D7_0420300-D1-6-Pf3D7_13_v3;pvalue=0.000117;sequence=GAGTGT;
Pf3D7_13_v3	fimo	nucleotide_motif	1533629	1533634	38.4	-	.	Name=PF3D7_0420300-D1_Pf3D7_13_v3-;Alias=;ID=PF3D7_0420300-D1-7-Pf3D7_13_v3;pvalue=0.000146;sequence=GTGTGA;
Pf3D7_13_v3	fimo	nucleotide_motif	1533507	1533512	34.5	+	.	Name=PF3D7_0420300-D1_Pf3D7_13_v3+;Alias=;ID=PF3D7_0420300-D1-8-Pf3D7_13_v3;pvalue=0.000357;sequence=GTATGT;
Pf3D7_13_v3	fimo	nucleotide_motif	1532929	1532934	32.8	-	.	Name=PF3D7_0420300-D1_Pf3D7_13_v3-;Alias=;ID=PF3D7_0420300-D1-9-Pf3D7_13_v3;pvalue=0.000529;sequence=ATGTGT;
Pf3D7_13_v3	fimo	nucleotide_motif	1533116	1533121	32.1	-	.	Name=PF3D7_0420300-D1_Pf3D7_13_v3-;Alias=;ID=PF3D7_0420300-D1-10-Pf3D7_13_v3;pvalue=0.00062;sequence=ATGTGC;
Pf3D7_13_v3	fimo	nucleotide_motif	1532919	1532924	31	-	.	Name=PF3D7_0420300-D1_Pf3D7_13_v3-;Alias=;ID=PF3D7_0420300-D1-11-Pf3D7_13_v3;pvalue=0.000792;sequence=GTTTGT;
Pf3D7_13_v3	fimo	nucleotide_motif	1533533	1533538	31	+	.	Name=PF3D7_0420300-D1_Pf3D7_13_v3+;Alias=;ID=PF3D7_0420300-D1-12-Pf3D7_13_v3;pvalue=0.000792;sequence=GTTTGT;
Pf3D7_13_v3	fimo	nucleotide_motif	1533561	1533566	31	-	.	Name=PF3D7_0420300-D1_Pf3D7_13_v3-;Alias=;ID=PF3D7_0420300-D1-13-Pf3D7_13_v3;pvalue=0.000792;sequence=GTTTGT;
Pf3D7_13_v3	fimo	nucleotide_motif	1533099	1533104	30.1	-	.	Name=PF3D7_0420300-D1_Pf3D7_13_v3-;Alias=;ID=PF3D7_0420300-D1-14-Pf3D7_13_v3;pvalue=0.00097;sequence=GTGTAT;
Pf3D7_13_v3	fimo	nucleotide_motif	1533194	1533199	29.1	-	.	Name=PF3D7_0420300-D1_Pf3D7_13_v3-;Alias=;ID=PF3D7_0420300-D1-15-Pf3D7_13_v3;pvalue=0.00123;sequence=TTGTGT;
Pf3D7_13_v3	fimo	nucleotide_motif	1532921	1532926	28.5	-	.	Name=PF3D7_0420300-D1_Pf3D7_13_v3-;Alias=;ID=PF3D7_0420300-D1-16-Pf3D7_13_v3;pvalue=0.00141;sequence=GTGTTT;
Pf3D7_13_v3	fimo	nucleotide_motif	1533678	1533683	27.3	-	.	Name=PF3D7_0420300-D1_Pf3D7_13_v3-;Alias=;ID=PF3D7_0420300-D1-17-Pf3D7_13_v3;pvalue=0.00188;sequence=GGGTAT;
Pf3D7_13_v3	fimo	nucleotide_motif	1533135	1533140	26.6	+	.	Name=PF3D7_0420300-D1_Pf3D7_13_v3+;Alias=;ID=PF3D7_0420300-D1-18-Pf3D7_13_v3;pvalue=0.00218;sequence=ATGTGG;
Pf3D7_13_v3	fimo	nucleotide_motif	1533479	1533484	26.6	-	.	Name=PF3D7_0420300-D1_Pf3D7_13_v3-;Alias=;ID=PF3D7_0420300-D1-19-Pf3D7_13_v3;pvalue=0.00218;sequence=ATGTGG;
Pf3D7_13_v3	fimo	nucleotide_motif	1533288	1533293	25.5	+	.	Name=PF3D7_0420300-D1_Pf3D7_13_v3+;Alias=;ID=PF3D7_0420300-D1-20-Pf3D7_13_v3;pvalue=0.00284;sequence=GTATGA;
Pf3D7_13_v3	fimo	nucleotide_motif	1533101	1533106	25.3	-	.	Name=PF3D7_0420300-D1_Pf3D7_13_v3-;Alias=;ID=PF3D7_0420300-D1-21-Pf3D7_13_v3;pvalue=0.00298;sequence=TGGTGT;
Pf3D7_13_v3	fimo	nucleotide_motif	1533192	1533197	24.2	-	.	Name=PF3D7_0420300-D1_Pf3D7_13_v3-;Alias=;ID=PF3D7_0420300-D1-22-Pf3D7_13_v3;pvalue=0.0038;sequence=GTGTAG;
Pf3D7_13_v3	fimo	nucleotide_motif	1533680	1533685	23.5	-	.	Name=PF3D7_0420300-D1_Pf3D7_13_v3-;Alias=;ID=PF3D7_0420300-D1-23-Pf3D7_13_v3;pvalue=0.00443;sequence=TTGGGT;
Pf3D7_13_v3	fimo	nucleotide_motif	1534964	1534969	34.5	-	.	Name=PF3D7_0420300-D1_Pf3D7_13_v3-;Alias=;ID=PF3D7_0420300-D1-1-Pf3D7_13_v3;pvalue=0.000357;sequence=GTATGT;
Pf3D7_13_v3	fimo	nucleotide_motif	1535272	1535277	32.8	+	.	Name=PF3D7_0420300-D1_Pf3D7_13_v3+;Alias=;ID=PF3D7_0420300-D1-2-Pf3D7_13_v3;pvalue=0.000529;sequence=ATGTGT;
Pf3D7_13_v3	fimo	nucleotide_motif	1535498	1535503	32.8	-	.	Name=PF3D7_0420300-D1_Pf3D7_13_v3-;Alias=;ID=PF3D7_0420300-D1-3-Pf3D7_13_v3;pvalue=0.000529;sequence=ATGTGT;
Pf3D7_13_v3	fimo	nucleotide_motif	1535393	1535398	29.8	-	.	Name=PF3D7_0420300-D1_Pf3D7_13_v3-;Alias=;ID=PF3D7_0420300-D1-4-Pf3D7_13_v3;pvalue=0.00106;sequence=GTGTAC;
Pf3D7_13_v3	fimo	nucleotide_motif	1535395	1535400	29.1	-	.	Name=PF3D7_0420300-D1_Pf3D7_13_v3-;Alias=;ID=PF3D7_0420300-D1-5-Pf3D7_13_v3;pvalue=0.00123;sequence=TTGTGT;
Pf3D7_13_v3	fimo	nucleotide_motif	1535206	1535211	28	-	.	Name=PF3D7_0420300-D1_Pf3D7_13_v3-;Alias=;ID=PF3D7_0420300-D1-6-Pf3D7_13_v3;pvalue=0.00159;sequence=CTGGGT;
Pf3D7_13_v3	fimo	nucleotide_motif	1535204	1535209	27.3	-	.	Name=PF3D7_0420300-D1_Pf3D7_13_v3-;Alias=;ID=PF3D7_0420300-D1-7-Pf3D7_13_v3;pvalue=0.00188;sequence=GGGTAT;
Pf3D7_13_v3	fimo	nucleotide_motif	1535214	1535219	27.1	-	.	Name=PF3D7_0420300-D1_Pf3D7_13_v3-;Alias=;ID=PF3D7_0420300-D1-8-Pf3D7_13_v3;pvalue=0.00195;sequence=GCATGT;
Pf3D7_13_v3	fimo	nucleotide_motif	1534917	1534922	25.7	+	.	Name=PF3D7_0420300-D1_Pf3D7_13_v3+;Alias=;ID=PF3D7_0420300-D1-9-Pf3D7_13_v3;pvalue=0.00267;sequence=GAATGT;
Pf3D7_13_v3	fimo	nucleotide_motif	1535289	1535294	24.6	-	.	Name=PF3D7_0420300-D1_Pf3D7_13_v3-;Alias=;ID=PF3D7_0420300-D1-10-Pf3D7_13_v3;pvalue=0.00348;sequence=ATGAGC;
Pf3D7_13_v3	fimo	nucleotide_motif	1534921	1534926	24	-	.	Name=PF3D7_0420300-D1_Pf3D7_13_v3-;Alias=;ID=PF3D7_0420300-D1-11-Pf3D7_13_v3;pvalue=0.00398;sequence=GTGGAC;
Pf3D7_13_v3	fimo	nucleotide_motif	1535427	1535432	23.6	-	.	Name=PF3D7_0420300-D1_Pf3D7_13_v3-;Alias=;ID=PF3D7_0420300-D1-12-Pf3D7_13_v3;pvalue=0.00439;sequence=GATTGT;
Pf3D7_13_v3	fimo	nucleotide_motif	1534755	1534760	23.6	+	.	Name=PF3D7_0420300-D1_Pf3D7_13_v3+;Alias=;ID=PF3D7_0420300-D1-13-Pf3D7_13_v3;pvalue=0.00439;sequence=GATTGT;
Pf3D7_13_v3	fimo	nucleotide_motif	1540254	1540259	38.4	-	.	Name=PF3D7_0420300-D1_Pf3D7_13_v3-;Alias=;ID=PF3D7_0420300-D1-1-Pf3D7_13_v3;pvalue=0.000146;sequence=GTGTGA;
Pf3D7_13_v3	fimo	nucleotide_motif	1539763	1539768	37.3	+	.	Name=PF3D7_0420300-D1_Pf3D7_13_v3+;Alias=;ID=PF3D7_0420300-D1-2-Pf3D7_13_v3;pvalue=0.000185;sequence=CTGTGT;
Pf3D7_13_v3	fimo	nucleotide_motif	1540374	1540379	32.8	+	.	Name=PF3D7_0420300-D1_Pf3D7_13_v3+;Alias=;ID=PF3D7_0420300-D1-3-Pf3D7_13_v3;pvalue=0.000529;sequence=ATGTGT;
Pf3D7_13_v3	fimo	nucleotide_motif	1540256	1540261	32.8	-	.	Name=PF3D7_0420300-D1_Pf3D7_13_v3-;Alias=;ID=PF3D7_0420300-D1-4-Pf3D7_13_v3;pvalue=0.000529;sequence=ATGTGT;
Pf3D7_13_v3	fimo	nucleotide_motif	1539746	1539751	32.1	-	.	Name=PF3D7_0420300-D1_Pf3D7_13_v3-;Alias=;ID=PF3D7_0420300-D1-5-Pf3D7_13_v3;pvalue=0.00062;sequence=ATGTGC;
Pf3D7_13_v3	fimo	nucleotide_motif	1540378	1540383	31	+	.	Name=PF3D7_0420300-D1_Pf3D7_13_v3+;Alias=;ID=PF3D7_0420300-D1-6-Pf3D7_13_v3;pvalue=0.000792;sequence=GTTTGT;
Pf3D7_13_v3	fimo	nucleotide_motif	1539997	1540002	30	-	.	Name=PF3D7_0420300-D1_Pf3D7_13_v3-;Alias=;ID=PF3D7_0420300-D1-7-Pf3D7_13_v3;pvalue=0.000998;sequence=GTTTGC;
Pf3D7_13_v3	fimo	nucleotide_motif	1539761	1539766	29.9	+	.	Name=PF3D7_0420300-D1_Pf3D7_13_v3+;Alias=;ID=PF3D7_0420300-D1-8-Pf3D7_13_v3;pvalue=0.00103;sequence=GTCTGT;
Pf3D7_13_v3	fimo	nucleotide_motif	1539837	1539842	29.1	+	.	Name=PF3D7_0420300-D1_Pf3D7_13_v3+;Alias=;ID=PF3D7_0420300-D1-9-Pf3D7_13_v3;pvalue=0.00123;sequence=TTGTGT;
Pf3D7_13_v3	fimo	nucleotide_motif	1539885	1539890	29.1	+	.	Name=PF3D7_0420300-D1_Pf3D7_13_v3+;Alias=;ID=PF3D7_0420300-D1-10-Pf3D7_13_v3;pvalue=0.00123;sequence=TTGTGT;
Pf3D7_13_v3	fimo	nucleotide_motif	1539928	1539933	29.1	+	.	Name=PF3D7_0420300-D1_Pf3D7_13_v3+;Alias=;ID=PF3D7_0420300-D1-11-Pf3D7_13_v3;pvalue=0.00123;sequence=TTGTGT;
Pf3D7_13_v3	fimo	nucleotide_motif	1540376	1540381	28.5	+	.	Name=PF3D7_0420300-D1_Pf3D7_13_v3+;Alias=;ID=PF3D7_0420300-D1-12-Pf3D7_13_v3;pvalue=0.00141;sequence=GTGTTT;
Pf3D7_13_v3	fimo	nucleotide_motif	1540284	1540289	27.9	+	.	Name=PF3D7_0420300-D1_Pf3D7_13_v3+;Alias=;ID=PF3D7_0420300-D1-13-Pf3D7_13_v3;pvalue=0.00162;sequence=GAGAGT;
Pf3D7_13_v3	fimo	nucleotide_motif	1540302	1540307	27.9	+	.	Name=PF3D7_0420300-D1_Pf3D7_13_v3+;Alias=;ID=PF3D7_0420300-D1-14-Pf3D7_13_v3;pvalue=0.00162;sequence=GAGAGT;
Pf3D7_13_v3	fimo	nucleotide_motif	1540191	1540196	27.7	+	.	Name=PF3D7_0420300-D1_Pf3D7_13_v3+;Alias=;ID=PF3D7_0420300-D1-15-Pf3D7_13_v3;pvalue=0.00168;sequence=GTGAGA;
Pf3D7_13_v3	fimo	nucleotide_motif	1539729	1539734	27.5	-	.	Name=PF3D7_0420300-D1_Pf3D7_13_v3-;Alias=;ID=PF3D7_0420300-D1-16-Pf3D7_13_v3;pvalue=0.00178;sequence=GAGTGA;
Pf3D7_13_v3	fimo	nucleotide_motif	1540286	1540291	27.5	+	.	Name=PF3D7_0420300-D1_Pf3D7_13_v3+;Alias=;ID=PF3D7_0420300-D1-17-Pf3D7_13_v3;pvalue=0.00178;sequence=GAGTGA;
Pf3D7_13_v3	fimo	nucleotide_motif	1539714	1539719	27.3	+	.	Name=PF3D7_0420300-D1_Pf3D7_13_v3+;Alias=;ID=PF3D7_0420300-D1-18-Pf3D7_13_v3;pvalue=0.00188;sequence=GGGTAT;
Pf3D7_13_v3	fimo	nucleotide_motif	1540056	1540061	25.5	-	.	Name=PF3D7_0420300-D1_Pf3D7_13_v3-;Alias=;ID=PF3D7_0420300-D1-19-Pf3D7_13_v3;pvalue=0.00284;sequence=GTATGA;
Pf3D7_13_v3	fimo	nucleotide_motif	1540272	1540277	25	-	.	Name=PF3D7_0420300-D1_Pf3D7_13_v3-;Alias=;ID=PF3D7_0420300-D1-20-Pf3D7_13_v3;pvalue=0.00318;sequence=AAGTGT;
Pf3D7_13_v3	fimo	nucleotide_motif	1539565	1539570	24.3	+	.	Name=PF3D7_0420300-D1_Pf3D7_13_v3+;Alias=;ID=PF3D7_0420300-D1-21-Pf3D7_13_v3;pvalue=0.00369;sequence=GTTAGT;
Pf3D7_13_v3	fimo	nucleotide_motif	1540183	1540188	24	-	.	Name=PF3D7_0420300-D1_Pf3D7_13_v3-;Alias=;ID=PF3D7_0420300-D1-22-Pf3D7_13_v3;pvalue=0.00397;sequence=CTATGT;
Pf3D7_13_v3	fimo	nucleotide_motif	1540252	1540257	23.8	-	.	Name=PF3D7_0420300-D1_Pf3D7_13_v3-;Alias=;ID=PF3D7_0420300-D1-23-Pf3D7_13_v3;pvalue=0.00419;sequence=GTGAAT;
Pf3D7_13_v3	fimo	nucleotide_motif	1540288	1540293	23.8	+	.	Name=PF3D7_0420300-D1_Pf3D7_13_v3+;Alias=;ID=PF3D7_0420300-D1-24-Pf3D7_13_v3;pvalue=0.00419;sequence=GTGAAT;
Pf3D7_13_v3	fimo	nucleotide_motif	1540052	1540057	23.6	-	.	Name=PF3D7_0420300-D1_Pf3D7_13_v3-;Alias=;ID=PF3D7_0420300-D1-25-Pf3D7_13_v3;pvalue=0.00439;sequence=GATTGT;
Pf3D7_13_v3	fimo	nucleotide_motif	1547969	1547974	34.5	-	.	Name=PF3D7_0420300-D1_Pf3D7_13_v3-;Alias=;ID=PF3D7_0420300-D1-1-Pf3D7_13_v3;pvalue=0.000357;sequence=GTATGT;
Pf3D7_13_v3	fimo	nucleotide_motif	1548237	1548242	32.8	-	.	Name=PF3D7_0420300-D1_Pf3D7_13_v3-;Alias=;ID=PF3D7_0420300-D1-2-Pf3D7_13_v3;pvalue=0.000529;sequence=ATGTGT;
Pf3D7_13_v3	fimo	nucleotide_motif	1548235	1548240	30.1	-	.	Name=PF3D7_0420300-D1_Pf3D7_13_v3-;Alias=;ID=PF3D7_0420300-D1-3-Pf3D7_13_v3;pvalue=0.00097;sequence=GTGTAT;
Pf3D7_13_v3	fimo	nucleotide_motif	1547903	1547908	29.1	-	.	Name=PF3D7_0420300-D1_Pf3D7_13_v3-;Alias=;ID=PF3D7_0420300-D1-4-Pf3D7_13_v3;pvalue=0.00123;sequence=TTGTGT;
Pf3D7_13_v3	fimo	nucleotide_motif	1547957	1547962	28.1	-	.	Name=PF3D7_0420300-D1_Pf3D7_13_v3-;Alias=;ID=PF3D7_0420300-D1-5-Pf3D7_13_v3;pvalue=0.00156;sequence=GAGCGT;
Pf3D7_13_v3	fimo	nucleotide_motif	1548132	1548137	27.2	+	.	Name=PF3D7_0420300-D1_Pf3D7_13_v3+;Alias=;ID=PF3D7_0420300-D1-6-Pf3D7_13_v3;pvalue=0.00189;sequence=CCGTGT;
Pf3D7_13_v3	fimo	nucleotide_motif	1547642	1547647	26.7	+	.	Name=PF3D7_0420300-D1_Pf3D7_13_v3+;Alias=;ID=PF3D7_0420300-D1-7-Pf3D7_13_v3;pvalue=0.00212;sequence=GTAAGT;
Pf3D7_13_v3	fimo	nucleotide_motif	1547508	1547513	24.3	-	.	Name=PF3D7_0420300-D1_Pf3D7_13_v3-;Alias=;ID=PF3D7_0420300-D1-8-Pf3D7_13_v3;pvalue=0.00374;sequence=GAATGC;
Pf3D7_13_v3	fimo	nucleotide_motif	1547256	1547261	34.5	+	.	Name=PF3D7_0420300-D1_Pf3D7_13_v3+;Alias=;ID=PF3D7_0420300-D1-1-Pf3D7_13_v3;pvalue=0.000357;sequence=GTATGT;
Pf3D7_13_v3	fimo	nucleotide_motif	1547200	1547205	32.8	+	.	Name=PF3D7_0420300-D1_Pf3D7_13_v3+;Alias=;ID=PF3D7_0420300-D1-2-Pf3D7_13_v3;pvalue=0.000529;sequence=ATGTGT;
Pf3D7_13_v3	fimo	nucleotide_motif	1547472	1547477	32.8	+	.	Name=PF3D7_0420300-D1_Pf3D7_13_v3+;Alias=;ID=PF3D7_0420300-D1-3-Pf3D7_13_v3;pvalue=0.000529;sequence=ATGTGT;
Pf3D7_13_v3	fimo	nucleotide_motif	1547474	1547479	30.1	+	.	Name=PF3D7_0420300-D1_Pf3D7_13_v3+;Alias=;ID=PF3D7_0420300-D1-4-Pf3D7_13_v3;pvalue=0.00097;sequence=GTGTAT;
Pf3D7_13_v3	fimo	nucleotide_motif	1547202	1547207	28.5	+	.	Name=PF3D7_0420300-D1_Pf3D7_13_v3+;Alias=;ID=PF3D7_0420300-D1-5-Pf3D7_13_v3;pvalue=0.00141;sequence=GTGTTT;
Pf3D7_13_v3	fimo	nucleotide_motif	1547040	1547045	27.7	-	.	Name=PF3D7_0420300-D1_Pf3D7_13_v3-;Alias=;ID=PF3D7_0420300-D1-6-Pf3D7_13_v3;pvalue=0.00168;sequence=GTGAGA;
Pf3D7_13_v3	fimo	nucleotide_motif	1547214	1547219	26	-	.	Name=PF3D7_0420300-D1_Pf3D7_13_v3-;Alias=;ID=PF3D7_0420300-D1-7-Pf3D7_13_v3;pvalue=0.00249;sequence=CTGTGA;
Pf3D7_13_v3	fimo	nucleotide_motif	1553817	1553822	45.4	-	.	Name=PF3D7_0420300-D1_Pf3D7_13_v3-;Alias=;ID=PF3D7_0420300-D1-1-Pf3D7_13_v3;pvalue=2.87e-05;sequence=GTGTGT;
Pf3D7_13_v3	fimo	nucleotide_motif	1553922	1553927	45.4	-	.	Name=PF3D7_0420300-D1_Pf3D7_13_v3-;Alias=;ID=PF3D7_0420300-D1-2-Pf3D7_13_v3;pvalue=2.87e-05;sequence=GTGTGT;
Pf3D7_13_v3	fimo	nucleotide_motif	1553733	1553738	44.7	+	.	Name=PF3D7_0420300-D1_Pf3D7_13_v3+;Alias=;ID=PF3D7_0420300-D1-3-Pf3D7_13_v3;pvalue=3.35e-05;sequence=GTGTGC;
Pf3D7_13_v3	fimo	nucleotide_motif	1553819	1553824	32.8	-	.	Name=PF3D7_0420300-D1_Pf3D7_13_v3-;Alias=;ID=PF3D7_0420300-D1-4-Pf3D7_13_v3;pvalue=0.000529;sequence=ATGTGT;
Pf3D7_13_v3	fimo	nucleotide_motif	1553924	1553929	32.8	-	.	Name=PF3D7_0420300-D1_Pf3D7_13_v3-;Alias=;ID=PF3D7_0420300-D1-5-Pf3D7_13_v3;pvalue=0.000529;sequence=ATGTGT;
Pf3D7_13_v3	fimo	nucleotide_motif	1553920	1553925	30.1	-	.	Name=PF3D7_0420300-D1_Pf3D7_13_v3-;Alias=;ID=PF3D7_0420300-D1-6-Pf3D7_13_v3;pvalue=0.00097;sequence=GTGTAT;
Pf3D7_13_v3	fimo	nucleotide_motif	1553815	1553820	29.8	-	.	Name=PF3D7_0420300-D1_Pf3D7_13_v3-;Alias=;ID=PF3D7_0420300-D1-7-Pf3D7_13_v3;pvalue=0.00106;sequence=GTGTAC;
Pf3D7_13_v3	fimo	nucleotide_motif	1554082	1554087	28.3	+	.	Name=PF3D7_0420300-D1_Pf3D7_13_v3+;Alias=;ID=PF3D7_0420300-D1-8-Pf3D7_13_v3;pvalue=0.00149;sequence=GTGGGA;
Pf3D7_13_v3	fimo	nucleotide_motif	1554080	1554085	28	+	.	Name=PF3D7_0420300-D1_Pf3D7_13_v3+;Alias=;ID=PF3D7_0420300-D1-9-Pf3D7_13_v3;pvalue=0.00157;sequence=GAGTGG;
Pf3D7_13_v3	fimo	nucleotide_motif	1554078	1554083	27.9	+	.	Name=PF3D7_0420300-D1_Pf3D7_13_v3+;Alias=;ID=PF3D7_0420300-D1-10-Pf3D7_13_v3;pvalue=0.00162;sequence=GAGAGT;
Pf3D7_13_v3	fimo	nucleotide_motif	1553342	1553347	26.6	+	.	Name=PF3D7_0420300-D1_Pf3D7_13_v3+;Alias=;ID=PF3D7_0420300-D1-11-Pf3D7_13_v3;pvalue=0.00218;sequence=ATGTGG;
Pf3D7_13_v3	fimo	nucleotide_motif	1553965	1553970	25.3	+	.	Name=PF3D7_0420300-D1_Pf3D7_13_v3+;Alias=;ID=PF3D7_0420300-D1-12-Pf3D7_13_v3;pvalue=0.00298;sequence=TGGTGT;
Pf3D7_13_v3	fimo	nucleotide_motif	1553731	1553736	25	+	.	Name=PF3D7_0420300-D1_Pf3D7_13_v3+;Alias=;ID=PF3D7_0420300-D1-13-Pf3D7_13_v3;pvalue=0.00318;sequence=AAGTGT;
Pf3D7_13_v3	fimo	nucleotide_motif	1553762	1553767	24.9	-	.	Name=PF3D7_0420300-D1_Pf3D7_13_v3-;Alias=;ID=PF3D7_0420300-D1-14-Pf3D7_13_v3;pvalue=0.00321;sequence=GTTTGG;
Pf3D7_13_v3	fimo	nucleotide_motif	1553967	1553972	24.3	+	.	Name=PF3D7_0420300-D1_Pf3D7_13_v3+;Alias=;ID=PF3D7_0420300-D1-15-Pf3D7_13_v3;pvalue=0.00371;sequence=GTGTCA;
Pf3D7_13_v3	fimo	nucleotide_motif	1553304	1553309	23.7	-	.	Name=PF3D7_0420300-D1_Pf3D7_13_v3-;Alias=;ID=PF3D7_0420300-D1-16-Pf3D7_13_v3;pvalue=0.00422;sequence=AAGTGC;
Pf3D7_13_v3	fimo	nucleotide_motif	1562098	1562103	45.4	+	.	Name=PF3D7_0420300-D1_Pf3D7_13_v3+;Alias=;ID=PF3D7_0420300-D1-1-Pf3D7_13_v3;pvalue=2.87e-05;sequence=GTGTGT;
Pf3D7_13_v3	fimo	nucleotide_motif	1562100	1562105	45.4	+	.	Name=PF3D7_0420300-D1_Pf3D7_13_v3+;Alias=;ID=PF3D7_0420300-D1-2-Pf3D7_13_v3;pvalue=2.87e-05;sequence=GTGTGT;
Pf3D7_13_v3	fimo	nucleotide_motif	1562102	1562107	45.4	+	.	Name=PF3D7_0420300-D1_Pf3D7_13_v3+;Alias=;ID=PF3D7_0420300-D1-3-Pf3D7_13_v3;pvalue=2.87e-05;sequence=GTGTGT;
Pf3D7_13_v3	fimo	nucleotide_motif	1562104	1562109	45.4	+	.	Name=PF3D7_0420300-D1_Pf3D7_13_v3+;Alias=;ID=PF3D7_0420300-D1-4-Pf3D7_13_v3;pvalue=2.87e-05;sequence=GTGTGT;
Pf3D7_13_v3	fimo	nucleotide_motif	1562112	1562117	45.4	+	.	Name=PF3D7_0420300-D1_Pf3D7_13_v3+;Alias=;ID=PF3D7_0420300-D1-5-Pf3D7_13_v3;pvalue=2.87e-05;sequence=GTGTGT;
Pf3D7_13_v3	fimo	nucleotide_motif	1562050	1562055	44.7	+	.	Name=PF3D7_0420300-D1_Pf3D7_13_v3+;Alias=;ID=PF3D7_0420300-D1-6-Pf3D7_13_v3;pvalue=3.35e-05;sequence=GTGTGC;
Pf3D7_13_v3	fimo	nucleotide_motif	1562054	1562059	44.7	-	.	Name=PF3D7_0420300-D1_Pf3D7_13_v3-;Alias=;ID=PF3D7_0420300-D1-7-Pf3D7_13_v3;pvalue=3.35e-05;sequence=GTGTGC;
Pf3D7_13_v3	fimo	nucleotide_motif	1561282	1561287	34.5	+	.	Name=PF3D7_0420300-D1_Pf3D7_13_v3+;Alias=;ID=PF3D7_0420300-D1-8-Pf3D7_13_v3;pvalue=0.000357;sequence=GTATGT;
Pf3D7_13_v3	fimo	nucleotide_motif	1562108	1562113	34.5	+	.	Name=PF3D7_0420300-D1_Pf3D7_13_v3+;Alias=;ID=PF3D7_0420300-D1-9-Pf3D7_13_v3;pvalue=0.000357;sequence=GTATGT;
Pf3D7_13_v3	fimo	nucleotide_motif	1562062	1562067	34.5	-	.	Name=PF3D7_0420300-D1_Pf3D7_13_v3-;Alias=;ID=PF3D7_0420300-D1-10-Pf3D7_13_v3;pvalue=0.000357;sequence=GTATGT;
Pf3D7_13_v3	fimo	nucleotide_motif	1562048	1562053	32.8	+	.	Name=PF3D7_0420300-D1_Pf3D7_13_v3+;Alias=;ID=PF3D7_0420300-D1-11-Pf3D7_13_v3;pvalue=0.000529;sequence=ATGTGT;
Pf3D7_13_v3	fimo	nucleotide_motif	1562096	1562101	32.8	+	.	Name=PF3D7_0420300-D1_Pf3D7_13_v3+;Alias=;ID=PF3D7_0420300-D1-12-Pf3D7_13_v3;pvalue=0.000529;sequence=ATGTGT;
Pf3D7_13_v3	fimo	nucleotide_motif	1562110	1562115	32.8	+	.	Name=PF3D7_0420300-D1_Pf3D7_13_v3+;Alias=;ID=PF3D7_0420300-D1-13-Pf3D7_13_v3;pvalue=0.000529;sequence=ATGTGT;
Pf3D7_13_v3	fimo	nucleotide_motif	1562058	1562063	31	-	.	Name=PF3D7_0420300-D1_Pf3D7_13_v3-;Alias=;ID=PF3D7_0420300-D1-14-Pf3D7_13_v3;pvalue=0.000792;sequence=GTTTGT;
Pf3D7_13_v3	fimo	nucleotide_motif	1562106	1562111	30.1	+	.	Name=PF3D7_0420300-D1_Pf3D7_13_v3+;Alias=;ID=PF3D7_0420300-D1-15-Pf3D7_13_v3;pvalue=0.00097;sequence=GTGTAT;
Pf3D7_13_v3	fimo	nucleotide_motif	1561934	1561939	29.1	-	.	Name=PF3D7_0420300-D1_Pf3D7_13_v3-;Alias=;ID=PF3D7_0420300-D1-16-Pf3D7_13_v3;pvalue=0.00123;sequence=TTGTGT;
Pf3D7_13_v3	fimo	nucleotide_motif	1562056	1562061	29.1	-	.	Name=PF3D7_0420300-D1_Pf3D7_13_v3-;Alias=;ID=PF3D7_0420300-D1-17-Pf3D7_13_v3;pvalue=0.00123;sequence=TTGTGT;
Pf3D7_13_v3	fimo	nucleotide_motif	1562114	1562119	28.5	+	.	Name=PF3D7_0420300-D1_Pf3D7_13_v3+;Alias=;ID=PF3D7_0420300-D1-18-Pf3D7_13_v3;pvalue=0.00141;sequence=GTGTTT;
Pf3D7_13_v3	fimo	nucleotide_motif	1561302	1561307	28.5	+	.	Name=PF3D7_0420300-D1_Pf3D7_13_v3+;Alias=;ID=PF3D7_0420300-D1-19-Pf3D7_13_v3;pvalue=0.00142;sequence=GTGGGG;
Pf3D7_13_v3	fimo	nucleotide_motif	1561278	1561283	27.8	+	.	Name=PF3D7_0420300-D1_Pf3D7_13_v3+;Alias=;ID=PF3D7_0420300-D1-20-Pf3D7_13_v3;pvalue=0.00165;sequence=GTAGGT;
Pf3D7_13_v3	fimo	nucleotide_motif	1561930	1561935	27.8	-	.	Name=PF3D7_0420300-D1_Pf3D7_13_v3-;Alias=;ID=PF3D7_0420300-D1-21-Pf3D7_13_v3;pvalue=0.00165;sequence=GTAGGT;
Pf3D7_13_v3	fimo	nucleotide_motif	1561185	1561190	27.7	-	.	Name=PF3D7_0420300-D1_Pf3D7_13_v3-;Alias=;ID=PF3D7_0420300-D1-22-Pf3D7_13_v3;pvalue=0.00168;sequence=GTGAGA;
Pf3D7_13_v3	fimo	nucleotide_motif	1561526	1561531	27.1	-	.	Name=PF3D7_0420300-D1_Pf3D7_13_v3-;Alias=;ID=PF3D7_0420300-D1-23-Pf3D7_13_v3;pvalue=0.00195;sequence=GCATGT;
Pf3D7_13_v3	fimo	nucleotide_motif	1561802	1561807	27.1	+	.	Name=PF3D7_0420300-D1_Pf3D7_13_v3+;Alias=;ID=PF3D7_0420300-D1-24-Pf3D7_13_v3;pvalue=0.00195;sequence=GCATGT;
Pf3D7_13_v3	fimo	nucleotide_motif	1561812	1561817	27.1	-	.	Name=PF3D7_0420300-D1_Pf3D7_13_v3-;Alias=;ID=PF3D7_0420300-D1-25-Pf3D7_13_v3;pvalue=0.00195;sequence=GCATGT;
Pf3D7_13_v3	fimo	nucleotide_motif	1561804	1561809	26.6	+	.	Name=PF3D7_0420300-D1_Pf3D7_13_v3+;Alias=;ID=PF3D7_0420300-D1-26-Pf3D7_13_v3;pvalue=0.00218;sequence=ATGTGG;
Pf3D7_13_v3	fimo	nucleotide_motif	1561243	1561248	26.6	+	.	Name=PF3D7_0420300-D1_Pf3D7_13_v3+;Alias=;ID=PF3D7_0420300-D1-27-Pf3D7_13_v3;pvalue=0.00219;sequence=GGCTGT;
Pf3D7_13_v3	fimo	nucleotide_motif	1561274	1561279	26.5	+	.	Name=PF3D7_0420300-D1_Pf3D7_13_v3+;Alias=;ID=PF3D7_0420300-D1-28-Pf3D7_13_v3;pvalue=0.00222;sequence=GTTGGT;
Pf3D7_13_v3	fimo	nucleotide_motif	1561286	1561291	26.5	+	.	Name=PF3D7_0420300-D1_Pf3D7_13_v3+;Alias=;ID=PF3D7_0420300-D1-29-Pf3D7_13_v3;pvalue=0.00222;sequence=GTTGGT;
Pf3D7_13_v3	fimo	nucleotide_motif	1561585	1561590	26.5	-	.	Name=PF3D7_0420300-D1_Pf3D7_13_v3-;Alias=;ID=PF3D7_0420300-D1-30-Pf3D7_13_v3;pvalue=0.00222;sequence=GTTGGT;
Pf3D7_13_v3	fimo	nucleotide_motif	1561876	1561881	26.1	-	.	Name=PF3D7_0420300-D1_Pf3D7_13_v3-;Alias=;ID=PF3D7_0420300-D1-31-Pf3D7_13_v3;pvalue=0.00246;sequence=ATGAGT;
Pf3D7_13_v3	fimo	nucleotide_motif	1561739	1561744	25.7	-	.	Name=PF3D7_0420300-D1_Pf3D7_13_v3-;Alias=;ID=PF3D7_0420300-D1-32-Pf3D7_13_v3;pvalue=0.00267;sequence=GAATGT;
Pf3D7_13_v3	fimo	nucleotide_motif	1562003	1562008	25.3	-	.	Name=PF3D7_0420300-D1_Pf3D7_13_v3-;Alias=;ID=PF3D7_0420300-D1-33-Pf3D7_13_v3;pvalue=0.00291;sequence=GTGACT;
Pf3D7_13_v3	fimo	nucleotide_motif	1561420	1561425	25.3	+	.	Name=PF3D7_0420300-D1_Pf3D7_13_v3+;Alias=;ID=PF3D7_0420300-D1-34-Pf3D7_13_v3;pvalue=0.00298;sequence=TGGTGT;
Pf3D7_13_v3	fimo	nucleotide_motif	1561330	1561335	24.7	+	.	Name=PF3D7_0420300-D1_Pf3D7_13_v3+;Alias=;ID=PF3D7_0420300-D1-35-Pf3D7_13_v3;pvalue=0.00341;sequence=ATGTGA;
Pf3D7_13_v3	fimo	nucleotide_motif	1561932	1561937	24.2	-	.	Name=PF3D7_0420300-D1_Pf3D7_13_v3-;Alias=;ID=PF3D7_0420300-D1-36-Pf3D7_13_v3;pvalue=0.0038;sequence=GTGTAG;
Pf3D7_13_v3	fimo	nucleotide_motif	1561422	1561427	24.2	+	.	Name=PF3D7_0420300-D1_Pf3D7_13_v3+;Alias=;ID=PF3D7_0420300-D1-37-Pf3D7_13_v3;pvalue=0.0038;sequence=GTGTAG;
Pf3D7_13_v3	fimo	nucleotide_motif	1561451	1561456	23.8	+	.	Name=PF3D7_0420300-D1_Pf3D7_13_v3+;Alias=;ID=PF3D7_0420300-D1-38-Pf3D7_13_v3;pvalue=0.00419;sequence=GTGAAT;
Pf3D7_13_v3	fimo	nucleotide_motif	1561255	1561260	23.4	+	.	Name=PF3D7_0420300-D1_Pf3D7_13_v3+;Alias=;ID=PF3D7_0420300-D1-39-Pf3D7_13_v3;pvalue=0.0046;sequence=GTTTGA;
Pf3D7_13_v3	fimo	nucleotide_motif	1561806	1561811	23.3	+	.	Name=PF3D7_0420300-D1_Pf3D7_13_v3+;Alias=;ID=PF3D7_0420300-D1-40-Pf3D7_13_v3;pvalue=0.00464;sequence=GTGGTT;
Pf3D7_13_v3	fimo	nucleotide_motif	1564506	1564511	45.4	-	.	Name=PF3D7_0420300-D1_Pf3D7_13_v3-;Alias=;ID=PF3D7_0420300-D1-1-Pf3D7_13_v3;pvalue=2.87e-05;sequence=GTGTGT;
Pf3D7_13_v3	fimo	nucleotide_motif	1564210	1564215	34.5	+	.	Name=PF3D7_0420300-D1_Pf3D7_13_v3+;Alias=;ID=PF3D7_0420300-D1-2-Pf3D7_13_v3;pvalue=0.000357;sequence=GTATGT;
Pf3D7_13_v3	fimo	nucleotide_motif	1564559	1564564	34.5	+	.	Name=PF3D7_0420300-D1_Pf3D7_13_v3+;Alias=;ID=PF3D7_0420300-D1-3-Pf3D7_13_v3;pvalue=0.000357;sequence=GTATGT;
Pf3D7_13_v3	fimo	nucleotide_motif	1564392	1564397	34.5	-	.	Name=PF3D7_0420300-D1_Pf3D7_13_v3-;Alias=;ID=PF3D7_0420300-D1-4-Pf3D7_13_v3;pvalue=0.000357;sequence=GTATGT;
Pf3D7_13_v3	fimo	nucleotide_motif	1564508	1564513	32.8	-	.	Name=PF3D7_0420300-D1_Pf3D7_13_v3-;Alias=;ID=PF3D7_0420300-D1-5-Pf3D7_13_v3;pvalue=0.000529;sequence=ATGTGT;
Pf3D7_13_v3	fimo	nucleotide_motif	1564504	1564509	30.1	-	.	Name=PF3D7_0420300-D1_Pf3D7_13_v3-;Alias=;ID=PF3D7_0420300-D1-6-Pf3D7_13_v3;pvalue=0.00097;sequence=GTGTAT;
Pf3D7_13_v3	fimo	nucleotide_motif	1564752	1564757	27.5	-	.	Name=PF3D7_0420300-D1_Pf3D7_13_v3-;Alias=;ID=PF3D7_0420300-D1-7-Pf3D7_13_v3;pvalue=0.00178;sequence=GAGTGA;
Pf3D7_13_v3	fimo	nucleotide_motif	1564239	1564244	25.5	-	.	Name=PF3D7_0420300-D1_Pf3D7_13_v3-;Alias=;ID=PF3D7_0420300-D1-8-Pf3D7_13_v3;pvalue=0.00284;sequence=GTATGA;
Pf3D7_13_v3	fimo	nucleotide_motif	1564404	1564409	25.5	-	.	Name=PF3D7_0420300-D1_Pf3D7_13_v3-;Alias=;ID=PF3D7_0420300-D1-9-Pf3D7_13_v3;pvalue=0.00284;sequence=GTATGA;
Pf3D7_13_v3	fimo	nucleotide_motif	1564352	1564357	24.9	-	.	Name=PF3D7_0420300-D1_Pf3D7_13_v3-;Alias=;ID=PF3D7_0420300-D1-10-Pf3D7_13_v3;pvalue=0.00321;sequence=GTTTGG;
Pf3D7_13_v3	fimo	nucleotide_motif	1564354	1564359	24.7	-	.	Name=PF3D7_0420300-D1_Pf3D7_13_v3-;Alias=;ID=PF3D7_0420300-D1-11-Pf3D7_13_v3;pvalue=0.00341;sequence=GGGTTT;
Pf3D7_13_v3	fimo	nucleotide_motif	1564397	1564402	24.6	+	.	Name=PF3D7_0420300-D1_Pf3D7_13_v3+;Alias=;ID=PF3D7_0420300-D1-12-Pf3D7_13_v3;pvalue=0.00348;sequence=CAGTGC;
Pf3D7_13_v3	fimo	nucleotide_motif	1564039	1564044	23.7	-	.	Name=PF3D7_0420300-D1_Pf3D7_13_v3-;Alias=;ID=PF3D7_0420300-D1-13-Pf3D7_13_v3;pvalue=0.00422;sequence=AAGTGC;
Pf3D7_13_v3	fimo	nucleotide_motif	1564259	1564264	23.4	-	.	Name=PF3D7_0420300-D1_Pf3D7_13_v3-;Alias=;ID=PF3D7_0420300-D1-14-Pf3D7_13_v3;pvalue=0.0046;sequence=GTTTGA;
Pf3D7_13_v3	fimo	nucleotide_motif	1568369	1568374	37.3	-	.	Name=PF3D7_0420300-D1_Pf3D7_13_v3-;Alias=;ID=PF3D7_0420300-D1-1-Pf3D7_13_v3;pvalue=0.000185;sequence=CTGTGT;
Pf3D7_13_v3	fimo	nucleotide_motif	1567753	1567758	34.5	+	.	Name=PF3D7_0420300-D1_Pf3D7_13_v3+;Alias=;ID=PF3D7_0420300-D1-2-Pf3D7_13_v3;pvalue=0.000357;sequence=GTATGT;
Pf3D7_13_v3	fimo	nucleotide_motif	1568362	1568367	34.5	+	.	Name=PF3D7_0420300-D1_Pf3D7_13_v3+;Alias=;ID=PF3D7_0420300-D1-3-Pf3D7_13_v3;pvalue=0.000357;sequence=GTATGT;
Pf3D7_13_v3	fimo	nucleotide_motif	1568400	1568405	34.5	-	.	Name=PF3D7_0420300-D1_Pf3D7_13_v3-;Alias=;ID=PF3D7_0420300-D1-4-Pf3D7_13_v3;pvalue=0.000357;sequence=GTATGT;
Pf3D7_13_v3	fimo	nucleotide_motif	1567755	1567760	32.8	+	.	Name=PF3D7_0420300-D1_Pf3D7_13_v3+;Alias=;ID=PF3D7_0420300-D1-5-Pf3D7_13_v3;pvalue=0.000529;sequence=ATGTGT;
Pf3D7_13_v3	fimo	nucleotide_motif	1568394	1568399	32.8	+	.	Name=PF3D7_0420300-D1_Pf3D7_13_v3+;Alias=;ID=PF3D7_0420300-D1-6-Pf3D7_13_v3;pvalue=0.000529;sequence=ATGTGT;
Pf3D7_13_v3	fimo	nucleotide_motif	1568379	1568384	32.8	-	.	Name=PF3D7_0420300-D1_Pf3D7_13_v3-;Alias=;ID=PF3D7_0420300-D1-7-Pf3D7_13_v3;pvalue=0.000529;sequence=ATGTGT;
Pf3D7_13_v3	fimo	nucleotide_motif	1567757	1567762	32.5	+	.	Name=PF3D7_0420300-D1_Pf3D7_13_v3+;Alias=;ID=PF3D7_0420300-D1-8-Pf3D7_13_v3;pvalue=0.000562;sequence=GTGTCT;
Pf3D7_13_v3	fimo	nucleotide_motif	1568646	1568651	31	+	.	Name=PF3D7_0420300-D1_Pf3D7_13_v3+;Alias=;ID=PF3D7_0420300-D1-9-Pf3D7_13_v3;pvalue=0.000792;sequence=GTTTGT;
Pf3D7_13_v3	fimo	nucleotide_motif	1568396	1568401	29.8	+	.	Name=PF3D7_0420300-D1_Pf3D7_13_v3+;Alias=;ID=PF3D7_0420300-D1-10-Pf3D7_13_v3;pvalue=0.00106;sequence=GTGTAC;
Pf3D7_13_v3	fimo	nucleotide_motif	1567763	1567768	29.1	-	.	Name=PF3D7_0420300-D1_Pf3D7_13_v3-;Alias=;ID=PF3D7_0420300-D1-11-Pf3D7_13_v3;pvalue=0.00123;sequence=TTGTGT;
Pf3D7_13_v3	fimo	nucleotide_motif	1567800	1567805	29.1	-	.	Name=PF3D7_0420300-D1_Pf3D7_13_v3-;Alias=;ID=PF3D7_0420300-D1-12-Pf3D7_13_v3;pvalue=0.00123;sequence=TTGTGT;
Pf3D7_13_v3	fimo	nucleotide_motif	1568642	1568647	29.1	+	.	Name=PF3D7_0420300-D1_Pf3D7_13_v3+;Alias=;ID=PF3D7_0420300-D1-13-Pf3D7_13_v3;pvalue=0.00123;sequence=TTGTGT;
Pf3D7_13_v3	fimo	nucleotide_motif	1568644	1568649	28.5	+	.	Name=PF3D7_0420300-D1_Pf3D7_13_v3+;Alias=;ID=PF3D7_0420300-D1-14-Pf3D7_13_v3;pvalue=0.00141;sequence=GTGTTT;
Pf3D7_13_v3	fimo	nucleotide_motif	1568033	1568038	28.5	-	.	Name=PF3D7_0420300-D1_Pf3D7_13_v3-;Alias=;ID=PF3D7_0420300-D1-15-Pf3D7_13_v3;pvalue=0.00142;sequence=GGGTGA;
Pf3D7_13_v3	fimo	nucleotide_motif	1568225	1568230	28.4	+	.	Name=PF3D7_0420300-D1_Pf3D7_13_v3+;Alias=;ID=PF3D7_0420300-D1-16-Pf3D7_13_v3;pvalue=0.00145;sequence=TTGTGC;
Pf3D7_13_v3	fimo	nucleotide_motif	1567937	1567942	28.1	+	.	Name=PF3D7_0420300-D1_Pf3D7_13_v3+;Alias=;ID=PF3D7_0420300-D1-17-Pf3D7_13_v3;pvalue=0.00156;sequence=AGGTGT;
Pf3D7_13_v3	fimo	nucleotide_motif	1567802	1567807	27.7	-	.	Name=PF3D7_0420300-D1_Pf3D7_13_v3-;Alias=;ID=PF3D7_0420300-D1-18-Pf3D7_13_v3;pvalue=0.00171;sequence=GGTTGT;
Pf3D7_13_v3	fimo	nucleotide_motif	1568482	1568487	24.9	+	.	Name=PF3D7_0420300-D1_Pf3D7_13_v3+;Alias=;ID=PF3D7_0420300-D1-19-Pf3D7_13_v3;pvalue=0.00321;sequence=GTTTGG;
Pf3D7_13_v3	fimo	nucleotide_motif	1567889	1567894	24.7	+	.	Name=PF3D7_0420300-D1_Pf3D7_13_v3+;Alias=;ID=PF3D7_0420300-D1-20-Pf3D7_13_v3;pvalue=0.00341;sequence=ATGTGA;
Pf3D7_13_v3	fimo	nucleotide_motif	1568535	1568540	24.7	+	.	Name=PF3D7_0420300-D1_Pf3D7_13_v3+;Alias=;ID=PF3D7_0420300-D1-21-Pf3D7_13_v3;pvalue=0.00341;sequence=ATGTGA;
Pf3D7_13_v3	fimo	nucleotide_motif	1567761	1567766	24.2	-	.	Name=PF3D7_0420300-D1_Pf3D7_13_v3-;Alias=;ID=PF3D7_0420300-D1-22-Pf3D7_13_v3;pvalue=0.0038;sequence=GTGTAG;
Pf3D7_13_v3	fimo	nucleotide_motif	1567939	1567944	24.2	+	.	Name=PF3D7_0420300-D1_Pf3D7_13_v3+;Alias=;ID=PF3D7_0420300-D1-23-Pf3D7_13_v3;pvalue=0.0038;sequence=GTGTAG;
Pf3D7_13_v3	fimo	nucleotide_motif	1567828	1567833	23.4	+	.	Name=PF3D7_0420300-D1_Pf3D7_13_v3+;Alias=;ID=PF3D7_0420300-D1-24-Pf3D7_13_v3;pvalue=0.0046;sequence=GTTTGA;
Pf3D7_13_v3	fimo	nucleotide_motif	1568021	1568026	23.4	-	.	Name=PF3D7_0420300-D1_Pf3D7_13_v3-;Alias=;ID=PF3D7_0420300-D1-25-Pf3D7_13_v3;pvalue=0.00461;sequence=GCTTGC;
Pf3D7_13_v3	fimo	nucleotide_motif	1572397	1572402	32.8	+	.	Name=PF3D7_0420300-D1_Pf3D7_13_v3+;Alias=;ID=PF3D7_0420300-D1-1-Pf3D7_13_v3;pvalue=0.000529;sequence=ATGTGT;
Pf3D7_13_v3	fimo	nucleotide_motif	1572211	1572216	32.8	-	.	Name=PF3D7_0420300-D1_Pf3D7_13_v3-;Alias=;ID=PF3D7_0420300-D1-2-Pf3D7_13_v3;pvalue=0.000529;sequence=ATGTGT;
Pf3D7_13_v3	fimo	nucleotide_motif	1572209	1572214	32.5	-	.	Name=PF3D7_0420300-D1_Pf3D7_13_v3-;Alias=;ID=PF3D7_0420300-D1-3-Pf3D7_13_v3;pvalue=0.000562;sequence=GTGTCT;
Pf3D7_13_v3	fimo	nucleotide_motif	1572194	1572199	30.1	-	.	Name=PF3D7_0420300-D1_Pf3D7_13_v3-;Alias=;ID=PF3D7_0420300-D1-4-Pf3D7_13_v3;pvalue=0.00097;sequence=GTGTAT;
Pf3D7_13_v3	fimo	nucleotide_motif	1572399	1572404	30.1	+	.	Name=PF3D7_0420300-D1_Pf3D7_13_v3+;Alias=;ID=PF3D7_0420300-D1-5-Pf3D7_13_v3;pvalue=0.00097;sequence=GTGTAT;
Pf3D7_13_v3	fimo	nucleotide_motif	1572196	1572201	29.1	-	.	Name=PF3D7_0420300-D1_Pf3D7_13_v3-;Alias=;ID=PF3D7_0420300-D1-6-Pf3D7_13_v3;pvalue=0.00123;sequence=TTGTGT;
Pf3D7_13_v3	fimo	nucleotide_motif	1572260	1572265	28.2	-	.	Name=PF3D7_0420300-D1_Pf3D7_13_v3-;Alias=;ID=PF3D7_0420300-D1-7-Pf3D7_13_v3;pvalue=0.00152;sequence=GGATGT;
Pf3D7_13_v3	fimo	nucleotide_motif	1572545	1572550	26.6	+	.	Name=PF3D7_0420300-D1_Pf3D7_13_v3+;Alias=;ID=PF3D7_0420300-D1-8-Pf3D7_13_v3;pvalue=0.00218;sequence=ATGTGG;
Pf3D7_13_v3	fimo	nucleotide_motif	1571940	1571945	26.6	+	.	Name=PF3D7_0420300-D1_Pf3D7_13_v3+;Alias=;ID=PF3D7_0420300-D1-9-Pf3D7_13_v3;pvalue=0.00219;sequence=GGCTGT;
Pf3D7_13_v3	fimo	nucleotide_motif	1572547	1572552	25.3	+	.	Name=PF3D7_0420300-D1_Pf3D7_13_v3+;Alias=;ID=PF3D7_0420300-D1-10-Pf3D7_13_v3;pvalue=0.00291;sequence=GTGGAT;
Pf3D7_13_v3	fimo	nucleotide_motif	1571771	1571776	24.6	+	.	Name=PF3D7_0420300-D1_Pf3D7_13_v3+;Alias=;ID=PF3D7_0420300-D1-11-Pf3D7_13_v3;pvalue=0.00345;sequence=GCTTGT;
Pf3D7_13_v3	fimo	nucleotide_motif	1571591	1571596	24.6	-	.	Name=PF3D7_0420300-D1_Pf3D7_13_v3-;Alias=;ID=PF3D7_0420300-D1-12-Pf3D7_13_v3;pvalue=0.00348;sequence=ATGAGC;
Pf3D7_13_v3	fimo	nucleotide_motif	1571977	1571982	24.3	-	.	Name=PF3D7_0420300-D1_Pf3D7_13_v3-;Alias=;ID=PF3D7_0420300-D1-13-Pf3D7_13_v3;pvalue=0.00371;sequence=GTGTCA;
Pf3D7_13_v3	fimo	nucleotide_motif	1579147	1579152	31	-	.	Name=PF3D7_0420300-D1_Pf3D7_13_v3-;Alias=;ID=PF3D7_0420300-D1-1-Pf3D7_13_v3;pvalue=0.000792;sequence=GTTTGT;
Pf3D7_13_v3	fimo	nucleotide_motif	1578812	1578817	29.8	-	.	Name=PF3D7_0420300-D1_Pf3D7_13_v3-;Alias=;ID=PF3D7_0420300-D1-2-Pf3D7_13_v3;pvalue=0.00106;sequence=GTGTAC;
Pf3D7_13_v3	fimo	nucleotide_motif	1579498	1579503	29.8	+	.	Name=PF3D7_0420300-D1_Pf3D7_13_v3+;Alias=;ID=PF3D7_0420300-D1-3-Pf3D7_13_v3;pvalue=0.00106;sequence=GTGTAC;
Pf3D7_13_v3	fimo	nucleotide_motif	1578814	1578819	29.1	-	.	Name=PF3D7_0420300-D1_Pf3D7_13_v3-;Alias=;ID=PF3D7_0420300-D1-4-Pf3D7_13_v3;pvalue=0.00123;sequence=TTGTGT;
Pf3D7_13_v3	fimo	nucleotide_motif	1579151	1579156	29.1	-	.	Name=PF3D7_0420300-D1_Pf3D7_13_v3-;Alias=;ID=PF3D7_0420300-D1-5-Pf3D7_13_v3;pvalue=0.00123;sequence=TTGTGT;
Pf3D7_13_v3	fimo	nucleotide_motif	1579496	1579501	29.1	+	.	Name=PF3D7_0420300-D1_Pf3D7_13_v3+;Alias=;ID=PF3D7_0420300-D1-6-Pf3D7_13_v3;pvalue=0.00123;sequence=TTGTGT;
Pf3D7_13_v3	fimo	nucleotide_motif	1579545	1579550	29.1	-	.	Name=PF3D7_0420300-D1_Pf3D7_13_v3-;Alias=;ID=PF3D7_0420300-D1-7-Pf3D7_13_v3;pvalue=0.00123;sequence=TTGTGT;
Pf3D7_13_v3	fimo	nucleotide_motif	1578963	1578968	28.5	-	.	Name=PF3D7_0420300-D1_Pf3D7_13_v3-;Alias=;ID=PF3D7_0420300-D1-8-Pf3D7_13_v3;pvalue=0.00141;sequence=GTGTTT;
Pf3D7_13_v3	fimo	nucleotide_motif	1579149	1579154	28.5	-	.	Name=PF3D7_0420300-D1_Pf3D7_13_v3-;Alias=;ID=PF3D7_0420300-D1-9-Pf3D7_13_v3;pvalue=0.00141;sequence=GTGTTT;
Pf3D7_13_v3	fimo	nucleotide_motif	1579533	1579538	28.5	-	.	Name=PF3D7_0420300-D1_Pf3D7_13_v3-;Alias=;ID=PF3D7_0420300-D1-10-Pf3D7_13_v3;pvalue=0.00141;sequence=GTGTTT;
Pf3D7_13_v3	fimo	nucleotide_motif	1579543	1579548	28.5	-	.	Name=PF3D7_0420300-D1_Pf3D7_13_v3-;Alias=;ID=PF3D7_0420300-D1-11-Pf3D7_13_v3;pvalue=0.00141;sequence=GTGTTT;
Pf3D7_13_v3	fimo	nucleotide_motif	1579439	1579444	27.9	-	.	Name=PF3D7_0420300-D1_Pf3D7_13_v3-;Alias=;ID=PF3D7_0420300-D1-12-Pf3D7_13_v3;pvalue=0.00162;sequence=GAGAGT;
Pf3D7_13_v3	fimo	nucleotide_motif	1578965	1578970	27.2	-	.	Name=PF3D7_0420300-D1_Pf3D7_13_v3-;Alias=;ID=PF3D7_0420300-D1-13-Pf3D7_13_v3;pvalue=0.00189;sequence=CCGTGT;
Pf3D7_13_v3	fimo	nucleotide_motif	1579486	1579491	27.1	+	.	Name=PF3D7_0420300-D1_Pf3D7_13_v3+;Alias=;ID=PF3D7_0420300-D1-14-Pf3D7_13_v3;pvalue=0.00195;sequence=GCATGT;
Pf3D7_13_v3	fimo	nucleotide_motif	1579535	1579540	26.1	-	.	Name=PF3D7_0420300-D1_Pf3D7_13_v3-;Alias=;ID=PF3D7_0420300-D1-15-Pf3D7_13_v3;pvalue=0.00246;sequence=CAGTGT;
Pf3D7_13_v3	fimo	nucleotide_motif	1578970	1578975	25.4	+	.	Name=PF3D7_0420300-D1_Pf3D7_13_v3+;Alias=;ID=PF3D7_0420300-D1-16-Pf3D7_13_v3;pvalue=0.00285;sequence=GCGTCT;
Pf3D7_13_v3	fimo	nucleotide_motif	1578987	1578992	25.3	-	.	Name=PF3D7_0420300-D1_Pf3D7_13_v3-;Alias=;ID=PF3D7_0420300-D1-17-Pf3D7_13_v3;pvalue=0.00298;sequence=TGGTGT;
Pf3D7_13_v3	fimo	nucleotide_motif	1578749	1578754	24.9	-	.	Name=PF3D7_0420300-D1_Pf3D7_13_v3-;Alias=;ID=PF3D7_0420300-D1-18-Pf3D7_13_v3;pvalue=0.00321;sequence=GTTTGG;
Pf3D7_13_v3	fimo	nucleotide_motif	1579113	1579118	24.3	-	.	Name=PF3D7_0420300-D1_Pf3D7_13_v3-;Alias=;ID=PF3D7_0420300-D1-19-Pf3D7_13_v3;pvalue=0.00369;sequence=GTTAGT;
Pf3D7_13_v3	fimo	nucleotide_motif	1578831	1578836	23.8	-	.	Name=PF3D7_0420300-D1_Pf3D7_13_v3-;Alias=;ID=PF3D7_0420300-D1-20-Pf3D7_13_v3;pvalue=0.00419;sequence=GTGAAT;
Pf3D7_13_v3	fimo	nucleotide_motif	1587072	1587077	45.4	+	.	Name=PF3D7_0420300-D1_Pf3D7_13_v3+;Alias=;ID=PF3D7_0420300-D1-1-Pf3D7_13_v3;pvalue=2.87e-05;sequence=GTGTGT;
Pf3D7_13_v3	fimo	nucleotide_motif	1586862	1586867	44.2	-	.	Name=PF3D7_0420300-D1_Pf3D7_13_v3-;Alias=;ID=PF3D7_0420300-D1-2-Pf3D7_13_v3;pvalue=3.82e-05;sequence=GGGTGT;
Pf3D7_13_v3	fimo	nucleotide_motif	1587049	1587054	34.5	+	.	Name=PF3D7_0420300-D1_Pf3D7_13_v3+;Alias=;ID=PF3D7_0420300-D1-3-Pf3D7_13_v3;pvalue=0.000357;sequence=GTATGT;
Pf3D7_13_v3	fimo	nucleotide_motif	1587269	1587274	34.5	+	.	Name=PF3D7_0420300-D1_Pf3D7_13_v3+;Alias=;ID=PF3D7_0420300-D1-4-Pf3D7_13_v3;pvalue=0.000357;sequence=GTATGT;
Pf3D7_13_v3	fimo	nucleotide_motif	1587035	1587040	34.5	-	.	Name=PF3D7_0420300-D1_Pf3D7_13_v3-;Alias=;ID=PF3D7_0420300-D1-5-Pf3D7_13_v3;pvalue=0.000357;sequence=GTATGT;
Pf3D7_13_v3	fimo	nucleotide_motif	1586858	1586863	32.3	-	.	Name=PF3D7_0420300-D1_Pf3D7_13_v3-;Alias=;ID=PF3D7_0420300-D1-6-Pf3D7_13_v3;pvalue=0.000591;sequence=GTATGC;
Pf3D7_13_v3	fimo	nucleotide_motif	1587233	1587238	32.3	-	.	Name=PF3D7_0420300-D1_Pf3D7_13_v3-;Alias=;ID=PF3D7_0420300-D1-7-Pf3D7_13_v3;pvalue=0.000591;sequence=GTATGC;
Pf3D7_13_v3	fimo	nucleotide_motif	1586860	1586865	30.1	-	.	Name=PF3D7_0420300-D1_Pf3D7_13_v3-;Alias=;ID=PF3D7_0420300-D1-8-Pf3D7_13_v3;pvalue=0.00097;sequence=GTGTAT;
Pf3D7_13_v3	fimo	nucleotide_motif	1587074	1587079	29.8	+	.	Name=PF3D7_0420300-D1_Pf3D7_13_v3+;Alias=;ID=PF3D7_0420300-D1-9-Pf3D7_13_v3;pvalue=0.00106;sequence=GTGTAC;
Pf3D7_13_v3	fimo	nucleotide_motif	1587070	1587075	29.1	+	.	Name=PF3D7_0420300-D1_Pf3D7_13_v3+;Alias=;ID=PF3D7_0420300-D1-10-Pf3D7_13_v3;pvalue=0.00123;sequence=TTGTGT;
Pf3D7_13_v3	fimo	nucleotide_motif	1587373	1587378	29.1	+	.	Name=PF3D7_0420300-D1_Pf3D7_13_v3+;Alias=;ID=PF3D7_0420300-D1-11-Pf3D7_13_v3;pvalue=0.00123;sequence=TTGTGT;
Pf3D7_13_v3	fimo	nucleotide_motif	1587609	1587614	29.1	+	.	Name=PF3D7_0420300-D1_Pf3D7_13_v3+;Alias=;ID=PF3D7_0420300-D1-12-Pf3D7_13_v3;pvalue=0.00123;sequence=TTGTGT;
Pf3D7_13_v3	fimo	nucleotide_motif	1587375	1587380	28.5	+	.	Name=PF3D7_0420300-D1_Pf3D7_13_v3+;Alias=;ID=PF3D7_0420300-D1-13-Pf3D7_13_v3;pvalue=0.00141;sequence=GTGTTT;
Pf3D7_13_v3	fimo	nucleotide_motif	1587493	1587498	28.2	+	.	Name=PF3D7_0420300-D1_Pf3D7_13_v3+;Alias=;ID=PF3D7_0420300-D1-14-Pf3D7_13_v3;pvalue=0.00152;sequence=GGATGT;
Pf3D7_13_v3	fimo	nucleotide_motif	1587432	1587437	28.2	+	.	Name=PF3D7_0420300-D1_Pf3D7_13_v3+;Alias=;ID=PF3D7_0420300-D1-15-Pf3D7_13_v3;pvalue=0.00153;sequence=GTGAGG;
Pf3D7_13_v3	fimo	nucleotide_motif	1587114	1587119	24.2	+	.	Name=PF3D7_0420300-D1_Pf3D7_13_v3+;Alias=;ID=PF3D7_0420300-D1-16-Pf3D7_13_v3;pvalue=0.00377;sequence=GCGTCC;
Pf3D7_13_v3	fimo	nucleotide_motif	1586864	1586869	23.5	-	.	Name=PF3D7_0420300-D1_Pf3D7_13_v3-;Alias=;ID=PF3D7_0420300-D1-17-Pf3D7_13_v3;pvalue=0.00443;sequence=TTGGGT;
Pf3D7_13_v3	fimo	nucleotide_motif	1587309	1587314	23.4	+	.	Name=PF3D7_0420300-D1_Pf3D7_13_v3+;Alias=;ID=PF3D7_0420300-D1-18-Pf3D7_13_v3;pvalue=0.0046;sequence=GTTTGA;
Pf3D7_13_v3	fimo	nucleotide_motif	1587473	1587478	23.3	-	.	Name=PF3D7_0420300-D1_Pf3D7_13_v3-;Alias=;ID=PF3D7_0420300-D1-19-Pf3D7_13_v3;pvalue=0.00464;sequence=GTGGTT;
Pf3D7_13_v3	fimo	nucleotide_motif	1588351	1588356	34.5	+	.	Name=PF3D7_0420300-D1_Pf3D7_13_v3+;Alias=;ID=PF3D7_0420300-D1-1-Pf3D7_13_v3;pvalue=0.000357;sequence=GTATGT;
Pf3D7_13_v3	fimo	nucleotide_motif	1589097	1589102	34.5	-	.	Name=PF3D7_0420300-D1_Pf3D7_13_v3-;Alias=;ID=PF3D7_0420300-D1-2-Pf3D7_13_v3;pvalue=0.000357;sequence=GTATGT;
Pf3D7_13_v3	fimo	nucleotide_motif	1589095	1589100	32.8	-	.	Name=PF3D7_0420300-D1_Pf3D7_13_v3-;Alias=;ID=PF3D7_0420300-D1-3-Pf3D7_13_v3;pvalue=0.000529;sequence=ATGTGT;
Pf3D7_13_v3	fimo	nucleotide_motif	1589264	1589269	32.3	-	.	Name=PF3D7_0420300-D1_Pf3D7_13_v3-;Alias=;ID=PF3D7_0420300-D1-4-Pf3D7_13_v3;pvalue=0.000591;sequence=GTATGC;
Pf3D7_13_v3	fimo	nucleotide_motif	1588371	1588376	31	+	.	Name=PF3D7_0420300-D1_Pf3D7_13_v3+;Alias=;ID=PF3D7_0420300-D1-5-Pf3D7_13_v3;pvalue=0.000792;sequence=GTTTGT;
Pf3D7_13_v3	fimo	nucleotide_motif	1588476	1588481	29.8	-	.	Name=PF3D7_0420300-D1_Pf3D7_13_v3-;Alias=;ID=PF3D7_0420300-D1-6-Pf3D7_13_v3;pvalue=0.00106;sequence=GTGTAC;
Pf3D7_13_v3	fimo	nucleotide_motif	1588478	1588483	29.1	-	.	Name=PF3D7_0420300-D1_Pf3D7_13_v3-;Alias=;ID=PF3D7_0420300-D1-7-Pf3D7_13_v3;pvalue=0.00123;sequence=TTGTGT;
Pf3D7_13_v3	fimo	nucleotide_motif	1588759	1588764	29.1	+	.	Name=PF3D7_0420300-D1_Pf3D7_13_v3+;Alias=;ID=PF3D7_0420300-D1-8-Pf3D7_13_v3;pvalue=0.00123;sequence=TTGTGT;
Pf3D7_13_v3	fimo	nucleotide_motif	1588761	1588766	28.3	+	.	Name=PF3D7_0420300-D1_Pf3D7_13_v3+;Alias=;ID=PF3D7_0420300-D1-9-Pf3D7_13_v3;pvalue=0.00148;sequence=GTGTTC;
Pf3D7_13_v3	fimo	nucleotide_motif	1588726	1588731	28.1	+	.	Name=PF3D7_0420300-D1_Pf3D7_13_v3+;Alias=;ID=PF3D7_0420300-D1-10-Pf3D7_13_v3;pvalue=0.00156;sequence=GAGCGT;
Pf3D7_13_v3	fimo	nucleotide_motif	1588472	1588477	27.7	+	.	Name=PF3D7_0420300-D1_Pf3D7_13_v3+;Alias=;ID=PF3D7_0420300-D1-11-Pf3D7_13_v3;pvalue=0.00171;sequence=GGTTGT;
Pf3D7_13_v3	fimo	nucleotide_motif	1589082	1589087	27.2	-	.	Name=PF3D7_0420300-D1_Pf3D7_13_v3-;Alias=;ID=PF3D7_0420300-D1-12-Pf3D7_13_v3;pvalue=0.00192;sequence=CTGAGT;
Pf3D7_13_v3	fimo	nucleotide_motif	1588974	1588979	26.7	-	.	Name=PF3D7_0420300-D1_Pf3D7_13_v3-;Alias=;ID=PF3D7_0420300-D1-13-Pf3D7_13_v3;pvalue=0.00212;sequence=GTAAGT;
Pf3D7_13_v3	fimo	nucleotide_motif	1588355	1588360	25.5	+	.	Name=PF3D7_0420300-D1_Pf3D7_13_v3+;Alias=;ID=PF3D7_0420300-D1-14-Pf3D7_13_v3;pvalue=0.00284;sequence=GTATGA;
Pf3D7_13_v3	fimo	nucleotide_motif	1588963	1588968	25.3	-	.	Name=PF3D7_0420300-D1_Pf3D7_13_v3-;Alias=;ID=PF3D7_0420300-D1-15-Pf3D7_13_v3;pvalue=0.00298;sequence=TGGTGT;
Pf3D7_13_v3	fimo	nucleotide_motif	1588643	1588648	24.7	-	.	Name=PF3D7_0420300-D1_Pf3D7_13_v3-;Alias=;ID=PF3D7_0420300-D1-16-Pf3D7_13_v3;pvalue=0.00341;sequence=ATGTGA;
Pf3D7_13_v3	fimo	nucleotide_motif	1588996	1589001	24.7	+	.	Name=PF3D7_0420300-D1_Pf3D7_13_v3+;Alias=;ID=PF3D7_0420300-D1-17-Pf3D7_13_v3;pvalue=0.00341;sequence=ATGTGA;
Pf3D7_13_v3	fimo	nucleotide_motif	1588480	1588485	24.6	-	.	Name=PF3D7_0420300-D1_Pf3D7_13_v3-;Alias=;ID=PF3D7_0420300-D1-18-Pf3D7_13_v3;pvalue=0.00345;sequence=GCTTGT;
Pf3D7_13_v3	fimo	nucleotide_motif	1588641	1588646	23.8	-	.	Name=PF3D7_0420300-D1_Pf3D7_13_v3-;Alias=;ID=PF3D7_0420300-D1-19-Pf3D7_13_v3;pvalue=0.00419;sequence=GTGAAT;
Pf3D7_13_v3	fimo	nucleotide_motif	1588757	1588762	23.6	+	.	Name=PF3D7_0420300-D1_Pf3D7_13_v3+;Alias=;ID=PF3D7_0420300-D1-20-Pf3D7_13_v3;pvalue=0.00439;sequence=GATTGT;
Pf3D7_13_v3	fimo	nucleotide_motif	1588469	1588474	23.5	+	.	Name=PF3D7_0420300-D1_Pf3D7_13_v3+;Alias=;ID=PF3D7_0420300-D1-21-Pf3D7_13_v3;pvalue=0.00443;sequence=TTGGGT;
Pf3D7_13_v3	fimo	nucleotide_motif	1587625	1587630	45.4	-	.	Name=PF3D7_0420300-D1_Pf3D7_13_v3-;Alias=;ID=PF3D7_0420300-D1-1-Pf3D7_13_v3;pvalue=2.87e-05;sequence=GTGTGT;
Pf3D7_13_v3	fimo	nucleotide_motif	1587835	1587840	44.2	+	.	Name=PF3D7_0420300-D1_Pf3D7_13_v3+;Alias=;ID=PF3D7_0420300-D1-2-Pf3D7_13_v3;pvalue=3.82e-05;sequence=GGGTGT;
Pf3D7_13_v3	fimo	nucleotide_motif	1587662	1587667	34.5	+	.	Name=PF3D7_0420300-D1_Pf3D7_13_v3+;Alias=;ID=PF3D7_0420300-D1-3-Pf3D7_13_v3;pvalue=0.000357;sequence=GTATGT;
Pf3D7_13_v3	fimo	nucleotide_motif	1587428	1587433	34.5	-	.	Name=PF3D7_0420300-D1_Pf3D7_13_v3-;Alias=;ID=PF3D7_0420300-D1-4-Pf3D7_13_v3;pvalue=0.000357;sequence=GTATGT;
Pf3D7_13_v3	fimo	nucleotide_motif	1587648	1587653	34.5	-	.	Name=PF3D7_0420300-D1_Pf3D7_13_v3-;Alias=;ID=PF3D7_0420300-D1-5-Pf3D7_13_v3;pvalue=0.000357;sequence=GTATGT;
Pf3D7_13_v3	fimo	nucleotide_motif	1588044	1588049	34.5	-	.	Name=PF3D7_0420300-D1_Pf3D7_13_v3-;Alias=;ID=PF3D7_0420300-D1-6-Pf3D7_13_v3;pvalue=0.000357;sequence=GTATGT;
Pf3D7_13_v3	fimo	nucleotide_motif	1587988	1587993	32.8	-	.	Name=PF3D7_0420300-D1_Pf3D7_13_v3-;Alias=;ID=PF3D7_0420300-D1-7-Pf3D7_13_v3;pvalue=0.000529;sequence=ATGTGT;
Pf3D7_13_v3	fimo	nucleotide_motif	1587464	1587469	32.3	+	.	Name=PF3D7_0420300-D1_Pf3D7_13_v3+;Alias=;ID=PF3D7_0420300-D1-8-Pf3D7_13_v3;pvalue=0.000591;sequence=GTATGC;
Pf3D7_13_v3	fimo	nucleotide_motif	1587839	1587844	32.3	+	.	Name=PF3D7_0420300-D1_Pf3D7_13_v3+;Alias=;ID=PF3D7_0420300-D1-9-Pf3D7_13_v3;pvalue=0.000591;sequence=GTATGC;
Pf3D7_13_v3	fimo	nucleotide_motif	1588053	1588058	31	-	.	Name=PF3D7_0420300-D1_Pf3D7_13_v3-;Alias=;ID=PF3D7_0420300-D1-10-Pf3D7_13_v3;pvalue=0.000792;sequence=GTTTGT;
Pf3D7_13_v3	fimo	nucleotide_motif	1587837	1587842	30.1	+	.	Name=PF3D7_0420300-D1_Pf3D7_13_v3+;Alias=;ID=PF3D7_0420300-D1-11-Pf3D7_13_v3;pvalue=0.00097;sequence=GTGTAT;
Pf3D7_13_v3	fimo	nucleotide_motif	1587623	1587628	29.8	-	.	Name=PF3D7_0420300-D1_Pf3D7_13_v3-;Alias=;ID=PF3D7_0420300-D1-12-Pf3D7_13_v3;pvalue=0.00106;sequence=GTGTAC;
Pf3D7_13_v3	fimo	nucleotide_motif	1587088	1587093	29.1	-	.	Name=PF3D7_0420300-D1_Pf3D7_13_v3-;Alias=;ID=PF3D7_0420300-D1-13-Pf3D7_13_v3;pvalue=0.00123;sequence=TTGTGT;
Pf3D7_13_v3	fimo	nucleotide_motif	1587324	1587329	29.1	-	.	Name=PF3D7_0420300-D1_Pf3D7_13_v3-;Alias=;ID=PF3D7_0420300-D1-14-Pf3D7_13_v3;pvalue=0.00123;sequence=TTGTGT;
Pf3D7_13_v3	fimo	nucleotide_motif	1587627	1587632	29.1	-	.	Name=PF3D7_0420300-D1_Pf3D7_13_v3-;Alias=;ID=PF3D7_0420300-D1-15-Pf3D7_13_v3;pvalue=0.00123;sequence=TTGTGT;
Pf3D7_13_v3	fimo	nucleotide_motif	1587322	1587327	28.5	-	.	Name=PF3D7_0420300-D1_Pf3D7_13_v3-;Alias=;ID=PF3D7_0420300-D1-16-Pf3D7_13_v3;pvalue=0.00141;sequence=GTGTTT;
Pf3D7_13_v3	fimo	nucleotide_motif	1587986	1587991	28.5	-	.	Name=PF3D7_0420300-D1_Pf3D7_13_v3-;Alias=;ID=PF3D7_0420300-D1-17-Pf3D7_13_v3;pvalue=0.00141;sequence=GTGTTT;
Pf3D7_13_v3	fimo	nucleotide_motif	1587204	1587209	28.2	-	.	Name=PF3D7_0420300-D1_Pf3D7_13_v3-;Alias=;ID=PF3D7_0420300-D1-18-Pf3D7_13_v3;pvalue=0.00152;sequence=GGATGT;
Pf3D7_13_v3	fimo	nucleotide_motif	1587265	1587270	28.2	-	.	Name=PF3D7_0420300-D1_Pf3D7_13_v3-;Alias=;ID=PF3D7_0420300-D1-19-Pf3D7_13_v3;pvalue=0.00153;sequence=GTGAGG;
Pf3D7_13_v3	fimo	nucleotide_motif	1588042	1588047	24.7	-	.	Name=PF3D7_0420300-D1_Pf3D7_13_v3-;Alias=;ID=PF3D7_0420300-D1-20-Pf3D7_13_v3;pvalue=0.00341;sequence=ATGTGA;
Pf3D7_13_v3	fimo	nucleotide_motif	1587583	1587588	24.2	-	.	Name=PF3D7_0420300-D1_Pf3D7_13_v3-;Alias=;ID=PF3D7_0420300-D1-21-Pf3D7_13_v3;pvalue=0.00377;sequence=GCGTCC;
Pf3D7_13_v3	fimo	nucleotide_motif	1587885	1587890	24	-	.	Name=PF3D7_0420300-D1_Pf3D7_13_v3-;Alias=;ID=PF3D7_0420300-D1-22-Pf3D7_13_v3;pvalue=0.00397;sequence=CTATGT;
Pf3D7_13_v3	fimo	nucleotide_motif	1588040	1588045	23.8	-	.	Name=PF3D7_0420300-D1_Pf3D7_13_v3-;Alias=;ID=PF3D7_0420300-D1-23-Pf3D7_13_v3;pvalue=0.00419;sequence=GTGAAT;
Pf3D7_13_v3	fimo	nucleotide_motif	1587833	1587838	23.5	+	.	Name=PF3D7_0420300-D1_Pf3D7_13_v3+;Alias=;ID=PF3D7_0420300-D1-24-Pf3D7_13_v3;pvalue=0.00443;sequence=TTGGGT;
Pf3D7_13_v3	fimo	nucleotide_motif	1587388	1587393	23.4	-	.	Name=PF3D7_0420300-D1_Pf3D7_13_v3-;Alias=;ID=PF3D7_0420300-D1-25-Pf3D7_13_v3;pvalue=0.0046;sequence=GTTTGA;
Pf3D7_13_v3	fimo	nucleotide_motif	1587224	1587229	23.3	+	.	Name=PF3D7_0420300-D1_Pf3D7_13_v3+;Alias=;ID=PF3D7_0420300-D1-26-Pf3D7_13_v3;pvalue=0.00464;sequence=GTGGTT;
Pf3D7_13_v3	fimo	nucleotide_motif	1596849	1596854	40.6	+	.	Name=PF3D7_0420300-D1_Pf3D7_13_v3+;Alias=;ID=PF3D7_0420300-D1-1-Pf3D7_13_v3;pvalue=8.76e-05;sequence=GTGAGT;
Pf3D7_13_v3	fimo	nucleotide_motif	1597592	1597597	32.8	-	.	Name=PF3D7_0420300-D1_Pf3D7_13_v3-;Alias=;ID=PF3D7_0420300-D1-2-Pf3D7_13_v3;pvalue=0.000529;sequence=ATGTGT;
Pf3D7_13_v3	fimo	nucleotide_motif	1597251	1597256	30.1	+	.	Name=PF3D7_0420300-D1_Pf3D7_13_v3+;Alias=;ID=PF3D7_0420300-D1-3-Pf3D7_13_v3;pvalue=0.00097;sequence=GTGTAT;
Pf3D7_13_v3	fimo	nucleotide_motif	1597303	1597308	28.5	+	.	Name=PF3D7_0420300-D1_Pf3D7_13_v3+;Alias=;ID=PF3D7_0420300-D1-4-Pf3D7_13_v3;pvalue=0.00141;sequence=GTGTTT;
Pf3D7_13_v3	fimo	nucleotide_motif	1597339	1597344	28.1	-	.	Name=PF3D7_0420300-D1_Pf3D7_13_v3-;Alias=;ID=PF3D7_0420300-D1-5-Pf3D7_13_v3;pvalue=0.00156;sequence=AGGTGT;
Pf3D7_13_v3	fimo	nucleotide_motif	1597556	1597561	27.6	+	.	Name=PF3D7_0420300-D1_Pf3D7_13_v3+;Alias=;ID=PF3D7_0420300-D1-6-Pf3D7_13_v3;pvalue=0.00174;sequence=ATGGGT;
Pf3D7_13_v3	fimo	nucleotide_motif	1596847	1596852	27.5	+	.	Name=PF3D7_0420300-D1_Pf3D7_13_v3+;Alias=;ID=PF3D7_0420300-D1-7-Pf3D7_13_v3;pvalue=0.00178;sequence=GAGTGA;
Pf3D7_13_v3	fimo	nucleotide_motif	1597558	1597563	27.3	+	.	Name=PF3D7_0420300-D1_Pf3D7_13_v3+;Alias=;ID=PF3D7_0420300-D1-8-Pf3D7_13_v3;pvalue=0.00188;sequence=GGGTAT;
Pf3D7_13_v3	fimo	nucleotide_motif	1597587	1597592	25.5	+	.	Name=PF3D7_0420300-D1_Pf3D7_13_v3+;Alias=;ID=PF3D7_0420300-D1-9-Pf3D7_13_v3;pvalue=0.00284;sequence=GTATGA;
Pf3D7_13_v3	fimo	nucleotide_motif	1597098	1597103	25.3	+	.	Name=PF3D7_0420300-D1_Pf3D7_13_v3+;Alias=;ID=PF3D7_0420300-D1-10-Pf3D7_13_v3;pvalue=0.00291;sequence=GTGGAT;
Pf3D7_13_v3	fimo	nucleotide_motif	1597249	1597254	25.3	+	.	Name=PF3D7_0420300-D1_Pf3D7_13_v3+;Alias=;ID=PF3D7_0420300-D1-11-Pf3D7_13_v3;pvalue=0.00298;sequence=TGGTGT;
Pf3D7_13_v3	fimo	nucleotide_motif	1597301	1597306	25.3	+	.	Name=PF3D7_0420300-D1_Pf3D7_13_v3+;Alias=;ID=PF3D7_0420300-D1-12-Pf3D7_13_v3;pvalue=0.00298;sequence=TGGTGT;
Pf3D7_13_v3	fimo	nucleotide_motif	1596983	1596988	24.7	+	.	Name=PF3D7_0420300-D1_Pf3D7_13_v3+;Alias=;ID=PF3D7_0420300-D1-13-Pf3D7_13_v3;pvalue=0.00341;sequence=ATGTGA;
Pf3D7_13_v3	fimo	nucleotide_motif	1597590	1597595	24.3	-	.	Name=PF3D7_0420300-D1_Pf3D7_13_v3-;Alias=;ID=PF3D7_0420300-D1-14-Pf3D7_13_v3;pvalue=0.00371;sequence=GTGTCA;
Pf3D7_13_v3	fimo	nucleotide_motif	1597033	1597038	24	+	.	Name=PF3D7_0420300-D1_Pf3D7_13_v3+;Alias=;ID=PF3D7_0420300-D1-15-Pf3D7_13_v3;pvalue=0.00397;sequence=CTATGT;
Pf3D7_13_v3	fimo	nucleotide_motif	1596985	1596990	23.8	+	.	Name=PF3D7_0420300-D1_Pf3D7_13_v3+;Alias=;ID=PF3D7_0420300-D1-16-Pf3D7_13_v3;pvalue=0.00419;sequence=GTGAAT;
Pf3D7_13_v3	fimo	nucleotide_motif	1597646	1597651	23.7	+	.	Name=PF3D7_0420300-D1_Pf3D7_13_v3+;Alias=;ID=PF3D7_0420300-D1-17-Pf3D7_13_v3;pvalue=0.00422;sequence=AAGTGC;
Pf3D7_13_v3	fimo	nucleotide_motif	1597089	1597094	23.4	+	.	Name=PF3D7_0420300-D1_Pf3D7_13_v3+;Alias=;ID=PF3D7_0420300-D1-18-Pf3D7_13_v3;pvalue=0.0046;sequence=GTTTGA;
Pf3D7_13_v3	fimo	nucleotide_motif	1598745	1598750	34.5	-	.	Name=PF3D7_0420300-D1_Pf3D7_13_v3-;Alias=;ID=PF3D7_0420300-D1-1-Pf3D7_13_v3;pvalue=0.000357;sequence=GTATGT;
Pf3D7_13_v3	fimo	nucleotide_motif	1598471	1598476	32.8	-	.	Name=PF3D7_0420300-D1_Pf3D7_13_v3-;Alias=;ID=PF3D7_0420300-D1-2-Pf3D7_13_v3;pvalue=0.000529;sequence=ATGTGT;
Pf3D7_13_v3	fimo	nucleotide_motif	1598350	1598355	32.1	-	.	Name=PF3D7_0420300-D1_Pf3D7_13_v3-;Alias=;ID=PF3D7_0420300-D1-3-Pf3D7_13_v3;pvalue=0.00062;sequence=ATGTGC;
Pf3D7_13_v3	fimo	nucleotide_motif	1598896	1598901	32.1	+	.	Name=PF3D7_0420300-D1_Pf3D7_13_v3+;Alias=;ID=PF3D7_0420300-D1-4-Pf3D7_13_v3;pvalue=0.00062;sequence=ATGTGC;
Pf3D7_13_v3	fimo	nucleotide_motif	1598531	1598536	31	-	.	Name=PF3D7_0420300-D1_Pf3D7_13_v3-;Alias=;ID=PF3D7_0420300-D1-5-Pf3D7_13_v3;pvalue=0.000792;sequence=GTTTGT;
Pf3D7_13_v3	fimo	nucleotide_motif	1598684	1598689	29.1	-	.	Name=PF3D7_0420300-D1_Pf3D7_13_v3-;Alias=;ID=PF3D7_0420300-D1-6-Pf3D7_13_v3;pvalue=0.00123;sequence=TTGTGT;
Pf3D7_13_v3	fimo	nucleotide_motif	1598469	1598474	28.5	-	.	Name=PF3D7_0420300-D1_Pf3D7_13_v3-;Alias=;ID=PF3D7_0420300-D1-7-Pf3D7_13_v3;pvalue=0.00141;sequence=GTGTTT;
Pf3D7_13_v3	fimo	nucleotide_motif	1598185	1598190	28.5	-	.	Name=PF3D7_0420300-D1_Pf3D7_13_v3-;Alias=;ID=PF3D7_0420300-D1-8-Pf3D7_13_v3;pvalue=0.00142;sequence=GGGTGA;
Pf3D7_13_v3	fimo	nucleotide_motif	1598454	1598459	27.9	-	.	Name=PF3D7_0420300-D1_Pf3D7_13_v3-;Alias=;ID=PF3D7_0420300-D1-9-Pf3D7_13_v3;pvalue=0.00162;sequence=GAGAGT;
Pf3D7_13_v3	fimo	nucleotide_motif	1598187	1598192	27.6	-	.	Name=PF3D7_0420300-D1_Pf3D7_13_v3-;Alias=;ID=PF3D7_0420300-D1-10-Pf3D7_13_v3;pvalue=0.00174;sequence=ATGGGT;
Pf3D7_13_v3	fimo	nucleotide_motif	1598517	1598522	27.6	-	.	Name=PF3D7_0420300-D1_Pf3D7_13_v3-;Alias=;ID=PF3D7_0420300-D1-11-Pf3D7_13_v3;pvalue=0.00174;sequence=ATGGGT;
Pf3D7_13_v3	fimo	nucleotide_motif	1598495	1598500	27.2	+	.	Name=PF3D7_0420300-D1_Pf3D7_13_v3+;Alias=;ID=PF3D7_0420300-D1-12-Pf3D7_13_v3;pvalue=0.00188;sequence=GTAGGC;
Pf3D7_13_v3	fimo	nucleotide_motif	1598181	1598186	25.7	-	.	Name=PF3D7_0420300-D1_Pf3D7_13_v3-;Alias=;ID=PF3D7_0420300-D1-13-Pf3D7_13_v3;pvalue=0.00267;sequence=GAATGT;
Pf3D7_13_v3	fimo	nucleotide_motif	1598527	1598532	25.7	+	.	Name=PF3D7_0420300-D1_Pf3D7_13_v3+;Alias=;ID=PF3D7_0420300-D1-14-Pf3D7_13_v3;pvalue=0.00267;sequence=GGGTAC;
Pf3D7_13_v3	fimo	nucleotide_motif	1598885	1598890	25.5	-	.	Name=PF3D7_0420300-D1_Pf3D7_13_v3-;Alias=;ID=PF3D7_0420300-D1-15-Pf3D7_13_v3;pvalue=0.00284;sequence=GTATGA;
Pf3D7_13_v3	fimo	nucleotide_motif	1598714	1598719	24.7	+	.	Name=PF3D7_0420300-D1_Pf3D7_13_v3+;Alias=;ID=PF3D7_0420300-D1-16-Pf3D7_13_v3;pvalue=0.00341;sequence=ATGTGA;
Pf3D7_13_v3	fimo	nucleotide_motif	1598898	1598903	24.2	+	.	Name=PF3D7_0420300-D1_Pf3D7_13_v3+;Alias=;ID=PF3D7_0420300-D1-17-Pf3D7_13_v3;pvalue=0.00377;sequence=GTGCAT;
Pf3D7_13_v3	fimo	nucleotide_motif	1598183	1598188	23.8	-	.	Name=PF3D7_0420300-D1_Pf3D7_13_v3-;Alias=;ID=PF3D7_0420300-D1-18-Pf3D7_13_v3;pvalue=0.00419;sequence=GTGAAT;
Pf3D7_13_v3	fimo	nucleotide_motif	1597807	1597812	42.7	-	.	Name=PF3D7_0420300-D1_Pf3D7_13_v3-;Alias=;ID=PF3D7_0420300-D1-1-Pf3D7_13_v3;pvalue=5.34e-05;sequence=GTGTGG;
Pf3D7_13_v3	fimo	nucleotide_motif	1597492	1597497	40.6	-	.	Name=PF3D7_0420300-D1_Pf3D7_13_v3-;Alias=;ID=PF3D7_0420300-D1-2-Pf3D7_13_v3;pvalue=8.76e-05;sequence=GTGAGT;
Pf3D7_13_v3	fimo	nucleotide_motif	1597675	1597680	34.5	+	.	Name=PF3D7_0420300-D1_Pf3D7_13_v3+;Alias=;ID=PF3D7_0420300-D1-3-Pf3D7_13_v3;pvalue=0.000357;sequence=GTATGT;
Pf3D7_13_v3	fimo	nucleotide_motif	1598021	1598026	32.1	-	.	Name=PF3D7_0420300-D1_Pf3D7_13_v3-;Alias=;ID=PF3D7_0420300-D1-4-Pf3D7_13_v3;pvalue=0.00062;sequence=ATGTGC;
Pf3D7_13_v3	fimo	nucleotide_motif	1597809	1597814	29.1	-	.	Name=PF3D7_0420300-D1_Pf3D7_13_v3-;Alias=;ID=PF3D7_0420300-D1-5-Pf3D7_13_v3;pvalue=0.00123;sequence=TTGTGT;
Pf3D7_13_v3	fimo	nucleotide_motif	1597854	1597859	29.1	+	.	Name=PF3D7_0420300-D1_Pf3D7_13_v3+;Alias=;ID=PF3D7_0420300-D1-6-Pf3D7_13_v3;pvalue=0.00123;sequence=TTGTGT;
Pf3D7_13_v3	fimo	nucleotide_motif	1597937	1597942	29.1	+	.	Name=PF3D7_0420300-D1_Pf3D7_13_v3+;Alias=;ID=PF3D7_0420300-D1-7-Pf3D7_13_v3;pvalue=0.00123;sequence=TTGTGT;
Pf3D7_13_v3	fimo	nucleotide_motif	1597494	1597499	27.5	-	.	Name=PF3D7_0420300-D1_Pf3D7_13_v3-;Alias=;ID=PF3D7_0420300-D1-8-Pf3D7_13_v3;pvalue=0.00178;sequence=GAGTGA;
Pf3D7_13_v3	fimo	nucleotide_motif	1598032	1598037	25.5	+	.	Name=PF3D7_0420300-D1_Pf3D7_13_v3+;Alias=;ID=PF3D7_0420300-D1-9-Pf3D7_13_v3;pvalue=0.00284;sequence=GTATGA;
Pf3D7_13_v3	fimo	nucleotide_motif	1597243	1597248	25.3	-	.	Name=PF3D7_0420300-D1_Pf3D7_13_v3-;Alias=;ID=PF3D7_0420300-D1-10-Pf3D7_13_v3;pvalue=0.00291;sequence=GTGGAT;
Pf3D7_13_v3	fimo	nucleotide_motif	1597358	1597363	24.7	-	.	Name=PF3D7_0420300-D1_Pf3D7_13_v3-;Alias=;ID=PF3D7_0420300-D1-11-Pf3D7_13_v3;pvalue=0.00341;sequence=ATGTGA;
Pf3D7_13_v3	fimo	nucleotide_motif	1597785	1597790	24.3	+	.	Name=PF3D7_0420300-D1_Pf3D7_13_v3+;Alias=;ID=PF3D7_0420300-D1-12-Pf3D7_13_v3;pvalue=0.00374;sequence=GAATGC;
Pf3D7_13_v3	fimo	nucleotide_motif	1598019	1598024	24.2	-	.	Name=PF3D7_0420300-D1_Pf3D7_13_v3-;Alias=;ID=PF3D7_0420300-D1-13-Pf3D7_13_v3;pvalue=0.00377;sequence=GTGCAT;
Pf3D7_13_v3	fimo	nucleotide_motif	1597308	1597313	24	-	.	Name=PF3D7_0420300-D1_Pf3D7_13_v3-;Alias=;ID=PF3D7_0420300-D1-14-Pf3D7_13_v3;pvalue=0.00397;sequence=CTATGT;
Pf3D7_13_v3	fimo	nucleotide_motif	1597356	1597361	23.8	-	.	Name=PF3D7_0420300-D1_Pf3D7_13_v3-;Alias=;ID=PF3D7_0420300-D1-15-Pf3D7_13_v3;pvalue=0.00419;sequence=GTGAAT;
Pf3D7_13_v3	fimo	nucleotide_motif	1597252	1597257	23.4	-	.	Name=PF3D7_0420300-D1_Pf3D7_13_v3-;Alias=;ID=PF3D7_0420300-D1-16-Pf3D7_13_v3;pvalue=0.0046;sequence=GTTTGA;
Pf3D7_13_v3	fimo	nucleotide_motif	1606014	1606019	31	+	.	Name=PF3D7_0420300-D1_Pf3D7_13_v3+;Alias=;ID=PF3D7_0420300-D1-1-Pf3D7_13_v3;pvalue=0.000797;sequence=GGGGGT;
Pf3D7_13_v3	fimo	nucleotide_motif	1605949	1605954	29.1	+	.	Name=PF3D7_0420300-D1_Pf3D7_13_v3+;Alias=;ID=PF3D7_0420300-D1-2-Pf3D7_13_v3;pvalue=0.00123;sequence=TTGTGT;
Pf3D7_13_v3	fimo	nucleotide_motif	1606257	1606262	28.2	+	.	Name=PF3D7_0420300-D1_Pf3D7_13_v3+;Alias=;ID=PF3D7_0420300-D1-3-Pf3D7_13_v3;pvalue=0.00152;sequence=GGATGT;
Pf3D7_13_v3	fimo	nucleotide_motif	1606419	1606424	25.7	+	.	Name=PF3D7_0420300-D1_Pf3D7_13_v3+;Alias=;ID=PF3D7_0420300-D1-4-Pf3D7_13_v3;pvalue=0.00267;sequence=GAATGT;
Pf3D7_13_v3	fimo	nucleotide_motif	1605933	1605938	25.5	+	.	Name=PF3D7_0420300-D1_Pf3D7_13_v3+;Alias=;ID=PF3D7_0420300-D1-5-Pf3D7_13_v3;pvalue=0.00284;sequence=GTATGA;
Pf3D7_13_v3	fimo	nucleotide_motif	1605939	1605944	24.6	+	.	Name=PF3D7_0420300-D1_Pf3D7_13_v3+;Alias=;ID=PF3D7_0420300-D1-6-Pf3D7_13_v3;pvalue=0.00345;sequence=GCTTGT;
Pf3D7_13_v3	fimo	nucleotide_motif	1605935	1605940	24.6	+	.	Name=PF3D7_0420300-D1_Pf3D7_13_v3+;Alias=;ID=PF3D7_0420300-D1-7-Pf3D7_13_v3;pvalue=0.00348;sequence=ATGAGC;
Pf3D7_13_v3	fimo	nucleotide_motif	1606013	1606018	24.3	+	.	Name=PF3D7_0420300-D1_Pf3D7_13_v3+;Alias=;ID=PF3D7_0420300-D1-8-Pf3D7_13_v3;pvalue=0.00369;sequence=GGGGGG;
Pf3D7_13_v3	fimo	nucleotide_motif	1606016	1606021	23.5	+	.	Name=PF3D7_0420300-D1_Pf3D7_13_v3+;Alias=;ID=PF3D7_0420300-D1-9-Pf3D7_13_v3;pvalue=0.00443;sequence=GGGTTC;
Pf3D7_13_v3	fimo	nucleotide_motif	1606390	1606395	23.4	+	.	Name=PF3D7_0420300-D1_Pf3D7_13_v3+;Alias=;ID=PF3D7_0420300-D1-10-Pf3D7_13_v3;pvalue=0.0046;sequence=GTTTGA;
Pf3D7_13_v3	fimo	nucleotide_motif	1606894	1606899	34.5	-	.	Name=PF3D7_0420300-D1_Pf3D7_13_v3-;Alias=;ID=PF3D7_0420300-D1-1-Pf3D7_13_v3;pvalue=0.000357;sequence=GTATGT;
Pf3D7_13_v3	fimo	nucleotide_motif	1606679	1606684	28.5	+	.	Name=PF3D7_0420300-D1_Pf3D7_13_v3+;Alias=;ID=PF3D7_0420300-D1-2-Pf3D7_13_v3;pvalue=0.00141;sequence=GTGTTT;
Pf3D7_13_v3	fimo	nucleotide_motif	1606671	1606676	28.4	-	.	Name=PF3D7_0420300-D1_Pf3D7_13_v3-;Alias=;ID=PF3D7_0420300-D1-3-Pf3D7_13_v3;pvalue=0.00145;sequence=TTGTGC;
Pf3D7_13_v3	fimo	nucleotide_motif	1606677	1606682	28.1	+	.	Name=PF3D7_0420300-D1_Pf3D7_13_v3+;Alias=;ID=PF3D7_0420300-D1-4-Pf3D7_13_v3;pvalue=0.00156;sequence=AGGTGT;
Pf3D7_13_v3	fimo	nucleotide_motif	1606301	1606306	26.1	+	.	Name=PF3D7_0420300-D1_Pf3D7_13_v3+;Alias=;ID=PF3D7_0420300-D1-5-Pf3D7_13_v3;pvalue=0.00246;sequence=ATGAGT;
Pf3D7_13_v3	fimo	nucleotide_motif	1606759	1606764	25.5	+	.	Name=PF3D7_0420300-D1_Pf3D7_13_v3+;Alias=;ID=PF3D7_0420300-D1-6-Pf3D7_13_v3;pvalue=0.00284;sequence=GTATGA;
Pf3D7_13_v3	fimo	nucleotide_motif	1606994	1606999	24.6	-	.	Name=PF3D7_0420300-D1_Pf3D7_13_v3-;Alias=;ID=PF3D7_0420300-D1-7-Pf3D7_13_v3;pvalue=0.00348;sequence=CAGTGC;
Pf3D7_13_v3	fimo	nucleotide_motif	1606713	1606718	23.4	+	.	Name=PF3D7_0420300-D1_Pf3D7_13_v3+;Alias=;ID=PF3D7_0420300-D1-8-Pf3D7_13_v3;pvalue=0.00461;sequence=GCTTGC;
Pf3D7_13_v3	fimo	nucleotide_motif	1606695	1606700	34.5	+	.	Name=PF3D7_0420300-D1_Pf3D7_13_v3+;Alias=;ID=PF3D7_0420300-D1-1-Pf3D7_13_v3;pvalue=0.000357;sequence=GTATGT;
Pf3D7_13_v3	fimo	nucleotide_motif	1606009	1606014	31	-	.	Name=PF3D7_0420300-D1_Pf3D7_13_v3-;Alias=;ID=PF3D7_0420300-D1-2-Pf3D7_13_v3;pvalue=0.000797;sequence=GGGGGT;
Pf3D7_13_v3	fimo	nucleotide_motif	1606074	1606079	29.1	-	.	Name=PF3D7_0420300-D1_Pf3D7_13_v3-;Alias=;ID=PF3D7_0420300-D1-3-Pf3D7_13_v3;pvalue=0.00123;sequence=TTGTGT;
Pf3D7_13_v3	fimo	nucleotide_motif	1606090	1606095	25.5	-	.	Name=PF3D7_0420300-D1_Pf3D7_13_v3-;Alias=;ID=PF3D7_0420300-D1-4-Pf3D7_13_v3;pvalue=0.00284;sequence=GTATGA;
Pf3D7_13_v3	fimo	nucleotide_motif	1606830	1606835	25.5	-	.	Name=PF3D7_0420300-D1_Pf3D7_13_v3-;Alias=;ID=PF3D7_0420300-D1-5-Pf3D7_13_v3;pvalue=0.00284;sequence=GTATGA;
Pf3D7_13_v3	fimo	nucleotide_motif	1606084	1606089	24.6	-	.	Name=PF3D7_0420300-D1_Pf3D7_13_v3-;Alias=;ID=PF3D7_0420300-D1-6-Pf3D7_13_v3;pvalue=0.00345;sequence=GCTTGT;
Pf3D7_13_v3	fimo	nucleotide_motif	1606088	1606093	24.6	-	.	Name=PF3D7_0420300-D1_Pf3D7_13_v3-;Alias=;ID=PF3D7_0420300-D1-7-Pf3D7_13_v3;pvalue=0.00348;sequence=ATGAGC;
Pf3D7_13_v3	fimo	nucleotide_motif	1606595	1606600	24.6	+	.	Name=PF3D7_0420300-D1_Pf3D7_13_v3+;Alias=;ID=PF3D7_0420300-D1-8-Pf3D7_13_v3;pvalue=0.00348;sequence=CAGTGC;
Pf3D7_13_v3	fimo	nucleotide_motif	1606010	1606015	24.3	-	.	Name=PF3D7_0420300-D1_Pf3D7_13_v3-;Alias=;ID=PF3D7_0420300-D1-9-Pf3D7_13_v3;pvalue=0.00369;sequence=GGGGGG;
Pf3D7_13_v3	fimo	nucleotide_motif	1606007	1606012	23.5	-	.	Name=PF3D7_0420300-D1_Pf3D7_13_v3-;Alias=;ID=PF3D7_0420300-D1-10-Pf3D7_13_v3;pvalue=0.00443;sequence=GGGTTC;
Pf3D7_13_v3	fimo	nucleotide_motif	1620607	1620612	40.6	-	.	Name=PF3D7_0420300-D1_Pf3D7_13_v3-;Alias=;ID=PF3D7_0420300-D1-1-Pf3D7_13_v3;pvalue=8.76e-05;sequence=GTGAGT;
Pf3D7_13_v3	fimo	nucleotide_motif	1620622	1620627	39.3	+	.	Name=PF3D7_0420300-D1_Pf3D7_13_v3+;Alias=;ID=PF3D7_0420300-D1-2-Pf3D7_13_v3;pvalue=0.000117;sequence=GAGTGT;
Pf3D7_13_v3	fimo	nucleotide_motif	1621012	1621017	32.3	-	.	Name=PF3D7_0420300-D1_Pf3D7_13_v3-;Alias=;ID=PF3D7_0420300-D1-3-Pf3D7_13_v3;pvalue=0.000591;sequence=GTATGC;
Pf3D7_13_v3	fimo	nucleotide_motif	1620589	1620594	28	+	.	Name=PF3D7_0420300-D1_Pf3D7_13_v3+;Alias=;ID=PF3D7_0420300-D1-4-Pf3D7_13_v3;pvalue=0.00157;sequence=GTGCGA;
Pf3D7_13_v3	fimo	nucleotide_motif	1620658	1620663	27.5	+	.	Name=PF3D7_0420300-D1_Pf3D7_13_v3+;Alias=;ID=PF3D7_0420300-D1-5-Pf3D7_13_v3;pvalue=0.00178;sequence=GAGTGA;
Pf3D7_13_v3	fimo	nucleotide_motif	1620577	1620582	25	+	.	Name=PF3D7_0420300-D1_Pf3D7_13_v3+;Alias=;ID=PF3D7_0420300-D1-6-Pf3D7_13_v3;pvalue=0.00318;sequence=AAGTGT;
Pf3D7_13_v3	fimo	nucleotide_motif	1620587	1620592	24.7	+	.	Name=PF3D7_0420300-D1_Pf3D7_13_v3+;Alias=;ID=PF3D7_0420300-D1-7-Pf3D7_13_v3;pvalue=0.00342;sequence=ACGTGC;
Pf3D7_13_v3	fimo	nucleotide_motif	1621241	1621246	24.3	+	.	Name=PF3D7_0420300-D1_Pf3D7_13_v3+;Alias=;ID=PF3D7_0420300-D1-8-Pf3D7_13_v3;pvalue=0.00369;sequence=GTTAGT;
Pf3D7_13_v3	fimo	nucleotide_motif	1620624	1620629	24.3	+	.	Name=PF3D7_0420300-D1_Pf3D7_13_v3+;Alias=;ID=PF3D7_0420300-D1-9-Pf3D7_13_v3;pvalue=0.00371;sequence=GTGTCA;
Pf3D7_13_v3	fimo	nucleotide_motif	1620579	1620584	24.2	+	.	Name=PF3D7_0420300-D1_Pf3D7_13_v3+;Alias=;ID=PF3D7_0420300-D1-10-Pf3D7_13_v3;pvalue=0.0038;sequence=GTGTAG;
Pf3D7_13_v3	fimo	nucleotide_motif	1623888	1623893	45.4	-	.	Name=PF3D7_0420300-D1_Pf3D7_13_v3-;Alias=;ID=PF3D7_0420300-D1-1-Pf3D7_13_v3;pvalue=2.87e-05;sequence=GTGTGT;
Pf3D7_13_v3	fimo	nucleotide_motif	1623996	1624001	38.4	+	.	Name=PF3D7_0420300-D1_Pf3D7_13_v3+;Alias=;ID=PF3D7_0420300-D1-2-Pf3D7_13_v3;pvalue=0.000146;sequence=GTGTGA;
Pf3D7_13_v3	fimo	nucleotide_motif	1623396	1623401	38.1	+	.	Name=PF3D7_0420300-D1_Pf3D7_13_v3+;Alias=;ID=PF3D7_0420300-D1-3-Pf3D7_13_v3;pvalue=0.000156;sequence=GAGTGC;
Pf3D7_13_v3	fimo	nucleotide_motif	1623780	1623785	34.5	+	.	Name=PF3D7_0420300-D1_Pf3D7_13_v3+;Alias=;ID=PF3D7_0420300-D1-4-Pf3D7_13_v3;pvalue=0.000357;sequence=GTATGT;
Pf3D7_13_v3	fimo	nucleotide_motif	1624279	1624284	34.5	+	.	Name=PF3D7_0420300-D1_Pf3D7_13_v3+;Alias=;ID=PF3D7_0420300-D1-5-Pf3D7_13_v3;pvalue=0.000357;sequence=GTATGT;
Pf3D7_13_v3	fimo	nucleotide_motif	1623994	1623999	32.8	+	.	Name=PF3D7_0420300-D1_Pf3D7_13_v3+;Alias=;ID=PF3D7_0420300-D1-6-Pf3D7_13_v3;pvalue=0.000529;sequence=ATGTGT;
Pf3D7_13_v3	fimo	nucleotide_motif	1624102	1624107	32.8	-	.	Name=PF3D7_0420300-D1_Pf3D7_13_v3-;Alias=;ID=PF3D7_0420300-D1-7-Pf3D7_13_v3;pvalue=0.000529;sequence=ATGTGT;
Pf3D7_13_v3	fimo	nucleotide_motif	1623886	1623891	30.1	-	.	Name=PF3D7_0420300-D1_Pf3D7_13_v3-;Alias=;ID=PF3D7_0420300-D1-8-Pf3D7_13_v3;pvalue=0.00097;sequence=GTGTAT;
Pf3D7_13_v3	fimo	nucleotide_motif	1624234	1624239	30.1	-	.	Name=PF3D7_0420300-D1_Pf3D7_13_v3-;Alias=;ID=PF3D7_0420300-D1-9-Pf3D7_13_v3;pvalue=0.00097;sequence=GTGTAT;
Pf3D7_13_v3	fimo	nucleotide_motif	1624236	1624241	29.1	-	.	Name=PF3D7_0420300-D1_Pf3D7_13_v3-;Alias=;ID=PF3D7_0420300-D1-10-Pf3D7_13_v3;pvalue=0.00123;sequence=TTGTGT;
Pf3D7_13_v3	fimo	nucleotide_motif	1623635	1623640	28.5	+	.	Name=PF3D7_0420300-D1_Pf3D7_13_v3+;Alias=;ID=PF3D7_0420300-D1-11-Pf3D7_13_v3;pvalue=0.00142;sequence=GGGAGC;
Pf3D7_13_v3	fimo	nucleotide_motif	1623394	1623399	28.1	+	.	Name=PF3D7_0420300-D1_Pf3D7_13_v3+;Alias=;ID=PF3D7_0420300-D1-12-Pf3D7_13_v3;pvalue=0.00153;sequence=GCGAGT;
Pf3D7_13_v3	fimo	nucleotide_motif	1623862	1623867	28	+	.	Name=PF3D7_0420300-D1_Pf3D7_13_v3+;Alias=;ID=PF3D7_0420300-D1-13-Pf3D7_13_v3;pvalue=0.00158;sequence=GGGTCT;
Pf3D7_13_v3	fimo	nucleotide_motif	1623486	1623491	28	-	.	Name=PF3D7_0420300-D1_Pf3D7_13_v3-;Alias=;ID=PF3D7_0420300-D1-14-Pf3D7_13_v3;pvalue=0.00159;sequence=GGATGC;
Pf3D7_13_v3	fimo	nucleotide_motif	1623601	1623606	27.8	-	.	Name=PF3D7_0420300-D1_Pf3D7_13_v3-;Alias=;ID=PF3D7_0420300-D1-15-Pf3D7_13_v3;pvalue=0.00165;sequence=GTAGGT;
Pf3D7_13_v3	fimo	nucleotide_motif	1623840	1623845	26.7	+	.	Name=PF3D7_0420300-D1_Pf3D7_13_v3+;Alias=;ID=PF3D7_0420300-D1-16-Pf3D7_13_v3;pvalue=0.00212;sequence=GTAAGT;
Pf3D7_13_v3	fimo	nucleotide_motif	1623890	1623895	26.5	-	.	Name=PF3D7_0420300-D1_Pf3D7_13_v3-;Alias=;ID=PF3D7_0420300-D1-17-Pf3D7_13_v3;pvalue=0.00225;sequence=ACGTGT;
Pf3D7_13_v3	fimo	nucleotide_motif	1623776	1623781	26.1	+	.	Name=PF3D7_0420300-D1_Pf3D7_13_v3+;Alias=;ID=PF3D7_0420300-D1-18-Pf3D7_13_v3;pvalue=0.00246;sequence=ATGAGT;
Pf3D7_13_v3	fimo	nucleotide_motif	1623618	1623623	24.7	-	.	Name=PF3D7_0420300-D1_Pf3D7_13_v3-;Alias=;ID=PF3D7_0420300-D1-19-Pf3D7_13_v3;pvalue=0.00341;sequence=GGGTTT;
Pf3D7_13_v3	fimo	nucleotide_motif	1624189	1624194	24.7	+	.	Name=PF3D7_0420300-D1_Pf3D7_13_v3+;Alias=;ID=PF3D7_0420300-D1-20-Pf3D7_13_v3;pvalue=0.00341;sequence=ATGTGA;
Pf3D7_13_v3	fimo	nucleotide_motif	1623398	1623403	24.2	+	.	Name=PF3D7_0420300-D1_Pf3D7_13_v3+;Alias=;ID=PF3D7_0420300-D1-21-Pf3D7_13_v3;pvalue=0.00377;sequence=GTGCAT;
Pf3D7_13_v3	fimo	nucleotide_motif	1624135	1624140	24	-	.	Name=PF3D7_0420300-D1_Pf3D7_13_v3-;Alias=;ID=PF3D7_0420300-D1-22-Pf3D7_13_v3;pvalue=0.00397;sequence=CTATGT;
Pf3D7_13_v3	fimo	nucleotide_motif	1624191	1624196	23.8	+	.	Name=PF3D7_0420300-D1_Pf3D7_13_v3+;Alias=;ID=PF3D7_0420300-D1-23-Pf3D7_13_v3;pvalue=0.00419;sequence=GTGAAT;
Pf3D7_13_v3	fimo	nucleotide_motif	1623860	1623865	23.5	+	.	Name=PF3D7_0420300-D1_Pf3D7_13_v3+;Alias=;ID=PF3D7_0420300-D1-24-Pf3D7_13_v3;pvalue=0.00443;sequence=TTGGGT;
Pf3D7_13_v3	fimo	nucleotide_motif	1623465	1623470	23.5	+	.	Name=PF3D7_0420300-D1_Pf3D7_13_v3+;Alias=;ID=PF3D7_0420300-D1-25-Pf3D7_13_v3;pvalue=0.00443;sequence=GGGTTC;
Pf3D7_13_v3	fimo	nucleotide_motif	1622272	1622277	40.5	+	.	Name=PF3D7_0420300-D1_Pf3D7_13_v3+;Alias=;ID=PF3D7_0420300-D1-1-Pf3D7_13_v3;pvalue=8.84e-05;sequence=GTGCGC;
Pf3D7_13_v3	fimo	nucleotide_motif	1622506	1622511	34.5	-	.	Name=PF3D7_0420300-D1_Pf3D7_13_v3-;Alias=;ID=PF3D7_0420300-D1-2-Pf3D7_13_v3;pvalue=0.000357;sequence=GTATGT;
Pf3D7_13_v3	fimo	nucleotide_motif	1622407	1622412	32.8	+	.	Name=PF3D7_0420300-D1_Pf3D7_13_v3+;Alias=;ID=PF3D7_0420300-D1-3-Pf3D7_13_v3;pvalue=0.000529;sequence=ATGTGT;
Pf3D7_13_v3	fimo	nucleotide_motif	1622409	1622414	32.5	+	.	Name=PF3D7_0420300-D1_Pf3D7_13_v3+;Alias=;ID=PF3D7_0420300-D1-4-Pf3D7_13_v3;pvalue=0.000562;sequence=GTGTCT;
Pf3D7_13_v3	fimo	nucleotide_motif	1622521	1622526	32.1	-	.	Name=PF3D7_0420300-D1_Pf3D7_13_v3-;Alias=;ID=PF3D7_0420300-D1-5-Pf3D7_13_v3;pvalue=0.00062;sequence=ATGTGC;
Pf3D7_13_v3	fimo	nucleotide_motif	1622849	1622854	31	+	.	Name=PF3D7_0420300-D1_Pf3D7_13_v3+;Alias=;ID=PF3D7_0420300-D1-6-Pf3D7_13_v3;pvalue=0.000792;sequence=GTTTGT;
Pf3D7_13_v3	fimo	nucleotide_motif	1622122	1622127	29.9	-	.	Name=PF3D7_0420300-D1_Pf3D7_13_v3-;Alias=;ID=PF3D7_0420300-D1-7-Pf3D7_13_v3;pvalue=0.00103;sequence=GGGGGC;
Pf3D7_13_v3	fimo	nucleotide_motif	1622274	1622279	28.3	+	.	Name=PF3D7_0420300-D1_Pf3D7_13_v3+;Alias=;ID=PF3D7_0420300-D1-8-Pf3D7_13_v3;pvalue=0.00149;sequence=GCGCGT;
Pf3D7_13_v3	fimo	nucleotide_motif	1622162	1622167	28.1	-	.	Name=PF3D7_0420300-D1_Pf3D7_13_v3-;Alias=;ID=PF3D7_0420300-D1-9-Pf3D7_13_v3;pvalue=0.00156;sequence=AGGTGT;
Pf3D7_13_v3	fimo	nucleotide_motif	1622655	1622660	27.8	-	.	Name=PF3D7_0420300-D1_Pf3D7_13_v3-;Alias=;ID=PF3D7_0420300-D1-10-Pf3D7_13_v3;pvalue=0.00165;sequence=GTAGGT;
Pf3D7_13_v3	fimo	nucleotide_motif	1622670	1622675	27.8	-	.	Name=PF3D7_0420300-D1_Pf3D7_13_v3-;Alias=;ID=PF3D7_0420300-D1-11-Pf3D7_13_v3;pvalue=0.00165;sequence=GTAGGT;
Pf3D7_13_v3	fimo	nucleotide_motif	1622276	1622281	26.5	-	.	Name=PF3D7_0420300-D1_Pf3D7_13_v3-;Alias=;ID=PF3D7_0420300-D1-12-Pf3D7_13_v3;pvalue=0.00226;sequence=GTACGC;
Pf3D7_13_v3	fimo	nucleotide_motif	1622118	1622123	25.5	+	.	Name=PF3D7_0420300-D1_Pf3D7_13_v3+;Alias=;ID=PF3D7_0420300-D1-13-Pf3D7_13_v3;pvalue=0.00284;sequence=CCGTGC;
Pf3D7_13_v3	fimo	nucleotide_motif	1622107	1622112	25.4	+	.	Name=PF3D7_0420300-D1_Pf3D7_13_v3+;Alias=;ID=PF3D7_0420300-D1-14-Pf3D7_13_v3;pvalue=0.00285;sequence=CTGAGC;
Pf3D7_13_v3	fimo	nucleotide_motif	1622889	1622894	24.7	-	.	Name=PF3D7_0420300-D1_Pf3D7_13_v3-;Alias=;ID=PF3D7_0420300-D1-15-Pf3D7_13_v3;pvalue=0.00341;sequence=ATGTGA;
Pf3D7_13_v3	fimo	nucleotide_motif	1622120	1622125	24.7	+	.	Name=PF3D7_0420300-D1_Pf3D7_13_v3+;Alias=;ID=PF3D7_0420300-D1-16-Pf3D7_13_v3;pvalue=0.00341;sequence=GTGCCC;
Pf3D7_13_v3	fimo	nucleotide_motif	1622160	1622165	24.2	-	.	Name=PF3D7_0420300-D1_Pf3D7_13_v3-;Alias=;ID=PF3D7_0420300-D1-17-Pf3D7_13_v3;pvalue=0.0038;sequence=GTGTAG;
Pf3D7_13_v3	fimo	nucleotide_motif	1622367	1622372	24.2	-	.	Name=PF3D7_0420300-D1_Pf3D7_13_v3-;Alias=;ID=PF3D7_0420300-D1-18-Pf3D7_13_v3;pvalue=0.0038;sequence=GTGTAG;
Pf3D7_13_v3	fimo	nucleotide_motif	1622523	1622528	24	-	.	Name=PF3D7_0420300-D1_Pf3D7_13_v3-;Alias=;ID=PF3D7_0420300-D1-19-Pf3D7_13_v3;pvalue=0.00397;sequence=CTATGT;
Pf3D7_13_v3	fimo	nucleotide_motif	1622270	1622275	24	+	.	Name=PF3D7_0420300-D1_Pf3D7_13_v3+;Alias=;ID=PF3D7_0420300-D1-20-Pf3D7_13_v3;pvalue=0.00402;sequence=TGGTGC;
Pf3D7_13_v3	fimo	nucleotide_motif	1622280	1622285	23.6	-	.	Name=PF3D7_0420300-D1_Pf3D7_13_v3-;Alias=;ID=PF3D7_0420300-D1-21-Pf3D7_13_v3;pvalue=0.00439;sequence=GATTGT;
Pf3D7_13_v3	fimo	nucleotide_motif	1622486	1622491	23.6	-	.	Name=PF3D7_0420300-D1_Pf3D7_13_v3-;Alias=;ID=PF3D7_0420300-D1-22-Pf3D7_13_v3;pvalue=0.00439;sequence=GATTGT;
Pf3D7_13_v3	fimo	nucleotide_motif	1625345	1625350	34.5	-	.	Name=PF3D7_0420300-D1_Pf3D7_13_v3-;Alias=;ID=PF3D7_0420300-D1-1-Pf3D7_13_v3;pvalue=0.000357;sequence=GTATGT;
Pf3D7_13_v3	fimo	nucleotide_motif	1625068	1625073	29.1	+	.	Name=PF3D7_0420300-D1_Pf3D7_13_v3+;Alias=;ID=PF3D7_0420300-D1-2-Pf3D7_13_v3;pvalue=0.00123;sequence=TTGTGT;
Pf3D7_13_v3	fimo	nucleotide_motif	1625274	1625279	25.7	+	.	Name=PF3D7_0420300-D1_Pf3D7_13_v3+;Alias=;ID=PF3D7_0420300-D1-3-Pf3D7_13_v3;pvalue=0.00267;sequence=GAATGT;
Pf3D7_13_v3	fimo	nucleotide_motif	1624837	1624842	25.5	-	.	Name=PF3D7_0420300-D1_Pf3D7_13_v3-;Alias=;ID=PF3D7_0420300-D1-4-Pf3D7_13_v3;pvalue=0.00284;sequence=GTATGA;
Pf3D7_13_v3	fimo	nucleotide_motif	1625176	1625181	24.7	-	.	Name=PF3D7_0420300-D1_Pf3D7_13_v3-;Alias=;ID=PF3D7_0420300-D1-5-Pf3D7_13_v3;pvalue=0.00341;sequence=ATGTGA;
Pf3D7_13_v3	fimo	nucleotide_motif	1625478	1625483	24.6	+	.	Name=PF3D7_0420300-D1_Pf3D7_13_v3+;Alias=;ID=PF3D7_0420300-D1-6-Pf3D7_13_v3;pvalue=0.00345;sequence=GCTTGT;
Pf3D7_13_v3	fimo	nucleotide_motif	1625489	1625494	24	-	.	Name=PF3D7_0420300-D1_Pf3D7_13_v3-;Alias=;ID=PF3D7_0420300-D1-7-Pf3D7_13_v3;pvalue=0.00397;sequence=CTATGT;
Pf3D7_13_v3	fimo	nucleotide_motif	1625282	1625287	24	+	.	Name=PF3D7_0420300-D1_Pf3D7_13_v3+;Alias=;ID=PF3D7_0420300-D1-8-Pf3D7_13_v3;pvalue=0.00397;sequence=CTATGT;
Pf3D7_13_v3	fimo	nucleotide_motif	1636768	1636773	34.5	+	.	Name=PF3D7_0420300-D1_Pf3D7_13_v3+;Alias=;ID=PF3D7_0420300-D1-1-Pf3D7_13_v3;pvalue=0.000357;sequence=GTATGT;
Pf3D7_13_v3	fimo	nucleotide_motif	1636398	1636403	29.1	+	.	Name=PF3D7_0420300-D1_Pf3D7_13_v3+;Alias=;ID=PF3D7_0420300-D1-2-Pf3D7_13_v3;pvalue=0.00123;sequence=TTGTGT;
Pf3D7_13_v3	fimo	nucleotide_motif	1636669	1636674	27.8	+	.	Name=PF3D7_0420300-D1_Pf3D7_13_v3+;Alias=;ID=PF3D7_0420300-D1-3-Pf3D7_13_v3;pvalue=0.00165;sequence=GTAGGT;
Pf3D7_13_v3	fimo	nucleotide_motif	1636152	1636157	27.3	+	.	Name=PF3D7_0420300-D1_Pf3D7_13_v3+;Alias=;ID=PF3D7_0420300-D1-4-Pf3D7_13_v3;pvalue=0.00188;sequence=GTATGG;
Pf3D7_13_v3	fimo	nucleotide_motif	1636660	1636665	27.2	-	.	Name=PF3D7_0420300-D1_Pf3D7_13_v3-;Alias=;ID=PF3D7_0420300-D1-5-Pf3D7_13_v3;pvalue=0.00188;sequence=GTAGGC;
Pf3D7_13_v3	fimo	nucleotide_motif	1635841	1635846	24.7	-	.	Name=PF3D7_0420300-D1_Pf3D7_13_v3-;Alias=;ID=PF3D7_0420300-D1-6-Pf3D7_13_v3;pvalue=0.00341;sequence=ATGTGA;
Pf3D7_13_v3	fimo	nucleotide_motif	1635839	1635844	23.8	-	.	Name=PF3D7_0420300-D1_Pf3D7_13_v3-;Alias=;ID=PF3D7_0420300-D1-7-Pf3D7_13_v3;pvalue=0.00419;sequence=GTGAAT;
Pf3D7_13_v3	fimo	nucleotide_motif	1635084	1635089	34.5	+	.	Name=PF3D7_0420300-D1_Pf3D7_13_v3+;Alias=;ID=PF3D7_0420300-D1-1-Pf3D7_13_v3;pvalue=0.000357;sequence=GTATGT;
Pf3D7_13_v3	fimo	nucleotide_motif	1635339	1635344	32.8	-	.	Name=PF3D7_0420300-D1_Pf3D7_13_v3-;Alias=;ID=PF3D7_0420300-D1-2-Pf3D7_13_v3;pvalue=0.000529;sequence=ATGTGT;
Pf3D7_13_v3	fimo	nucleotide_motif	1635337	1635342	28.5	-	.	Name=PF3D7_0420300-D1_Pf3D7_13_v3-;Alias=;ID=PF3D7_0420300-D1-3-Pf3D7_13_v3;pvalue=0.00141;sequence=GTGTTT;
Pf3D7_13_v3	fimo	nucleotide_motif	1634488	1634493	26.7	-	.	Name=PF3D7_0420300-D1_Pf3D7_13_v3-;Alias=;ID=PF3D7_0420300-D1-4-Pf3D7_13_v3;pvalue=0.00212;sequence=GTAAGT;
Pf3D7_13_v3	fimo	nucleotide_motif	1639009	1639014	45.4	+	.	Name=PF3D7_0420300-D1_Pf3D7_13_v3+;Alias=;ID=PF3D7_0420300-D1-1-Pf3D7_13_v3;pvalue=2.87e-05;sequence=GTGTGT;
Pf3D7_13_v3	fimo	nucleotide_motif	1638124	1638129	32.8	+	.	Name=PF3D7_0420300-D1_Pf3D7_13_v3+;Alias=;ID=PF3D7_0420300-D1-2-Pf3D7_13_v3;pvalue=0.000529;sequence=ATGTGT;
Pf3D7_13_v3	fimo	nucleotide_motif	1638134	1638139	32.8	+	.	Name=PF3D7_0420300-D1_Pf3D7_13_v3+;Alias=;ID=PF3D7_0420300-D1-3-Pf3D7_13_v3;pvalue=0.000529;sequence=ATGTGT;
Pf3D7_13_v3	fimo	nucleotide_motif	1638655	1638660	32.8	+	.	Name=PF3D7_0420300-D1_Pf3D7_13_v3+;Alias=;ID=PF3D7_0420300-D1-4-Pf3D7_13_v3;pvalue=0.000529;sequence=ATGTGT;
Pf3D7_13_v3	fimo	nucleotide_motif	1638126	1638131	30.1	+	.	Name=PF3D7_0420300-D1_Pf3D7_13_v3+;Alias=;ID=PF3D7_0420300-D1-5-Pf3D7_13_v3;pvalue=0.00097;sequence=GTGTAT;
Pf3D7_13_v3	fimo	nucleotide_motif	1638136	1638141	30.1	+	.	Name=PF3D7_0420300-D1_Pf3D7_13_v3+;Alias=;ID=PF3D7_0420300-D1-6-Pf3D7_13_v3;pvalue=0.00097;sequence=GTGTAT;
Pf3D7_13_v3	fimo	nucleotide_motif	1638726	1638731	27.7	-	.	Name=PF3D7_0420300-D1_Pf3D7_13_v3-;Alias=;ID=PF3D7_0420300-D1-7-Pf3D7_13_v3;pvalue=0.00171;sequence=GGTTGT;
Pf3D7_13_v3	fimo	nucleotide_motif	1638352	1638357	26.7	-	.	Name=PF3D7_0420300-D1_Pf3D7_13_v3-;Alias=;ID=PF3D7_0420300-D1-8-Pf3D7_13_v3;pvalue=0.00212;sequence=GTAAGT;
Pf3D7_13_v3	fimo	nucleotide_motif	1638356	1638361	26.1	-	.	Name=PF3D7_0420300-D1_Pf3D7_13_v3-;Alias=;ID=PF3D7_0420300-D1-9-Pf3D7_13_v3;pvalue=0.00246;sequence=CAGTGT;
Pf3D7_13_v3	fimo	nucleotide_motif	1638698	1638703	24.7	-	.	Name=PF3D7_0420300-D1_Pf3D7_13_v3-;Alias=;ID=PF3D7_0420300-D1-10-Pf3D7_13_v3;pvalue=0.00341;sequence=ATGTGA;
Pf3D7_13_v3	fimo	nucleotide_motif	1638273	1638278	24.7	+	.	Name=PF3D7_0420300-D1_Pf3D7_13_v3+;Alias=;ID=PF3D7_0420300-D1-11-Pf3D7_13_v3;pvalue=0.00341;sequence=ATGTGA;
Pf3D7_13_v3	fimo	nucleotide_motif	1641243	1641248	34.5	+	.	Name=PF3D7_0420300-D1_Pf3D7_13_v3+;Alias=;ID=PF3D7_0420300-D1-1-Pf3D7_13_v3;pvalue=0.000357;sequence=GTATGT;
Pf3D7_13_v3	fimo	nucleotide_motif	1641247	1641252	34.5	+	.	Name=PF3D7_0420300-D1_Pf3D7_13_v3+;Alias=;ID=PF3D7_0420300-D1-2-Pf3D7_13_v3;pvalue=0.000357;sequence=GTATGT;
Pf3D7_13_v3	fimo	nucleotide_motif	1641251	1641256	34.5	+	.	Name=PF3D7_0420300-D1_Pf3D7_13_v3+;Alias=;ID=PF3D7_0420300-D1-3-Pf3D7_13_v3;pvalue=0.000357;sequence=GTATGT;
Pf3D7_13_v3	fimo	nucleotide_motif	1641658	1641663	34.5	-	.	Name=PF3D7_0420300-D1_Pf3D7_13_v3-;Alias=;ID=PF3D7_0420300-D1-4-Pf3D7_13_v3;pvalue=0.000357;sequence=GTATGT;
Pf3D7_13_v3	fimo	nucleotide_motif	1641303	1641308	32.8	-	.	Name=PF3D7_0420300-D1_Pf3D7_13_v3-;Alias=;ID=PF3D7_0420300-D1-5-Pf3D7_13_v3;pvalue=0.000529;sequence=ATGTGT;
Pf3D7_13_v3	fimo	nucleotide_motif	1641427	1641432	32.8	-	.	Name=PF3D7_0420300-D1_Pf3D7_13_v3-;Alias=;ID=PF3D7_0420300-D1-6-Pf3D7_13_v3;pvalue=0.000529;sequence=ATGTGT;
Pf3D7_13_v3	fimo	nucleotide_motif	1641612	1641617	28.1	-	.	Name=PF3D7_0420300-D1_Pf3D7_13_v3-;Alias=;ID=PF3D7_0420300-D1-7-Pf3D7_13_v3;pvalue=0.00156;sequence=AGGTGT;
Pf3D7_13_v3	fimo	nucleotide_motif	1641002	1641007	27.2	-	.	Name=PF3D7_0420300-D1_Pf3D7_13_v3-;Alias=;ID=PF3D7_0420300-D1-8-Pf3D7_13_v3;pvalue=0.00192;sequence=CTGAGT;
Pf3D7_13_v3	fimo	nucleotide_motif	1641652	1641657	27.1	+	.	Name=PF3D7_0420300-D1_Pf3D7_13_v3+;Alias=;ID=PF3D7_0420300-D1-9-Pf3D7_13_v3;pvalue=0.00195;sequence=GCATGT;
Pf3D7_13_v3	fimo	nucleotide_motif	1641519	1641524	26.6	+	.	Name=PF3D7_0420300-D1_Pf3D7_13_v3+;Alias=;ID=PF3D7_0420300-D1-10-Pf3D7_13_v3;pvalue=0.00219;sequence=GGCTGT;
Pf3D7_13_v3	fimo	nucleotide_motif	1641085	1641090	25.5	+	.	Name=PF3D7_0420300-D1_Pf3D7_13_v3+;Alias=;ID=PF3D7_0420300-D1-11-Pf3D7_13_v3;pvalue=0.00284;sequence=GTATGA;
Pf3D7_13_v3	fimo	nucleotide_motif	1641255	1641260	25.5	+	.	Name=PF3D7_0420300-D1_Pf3D7_13_v3+;Alias=;ID=PF3D7_0420300-D1-12-Pf3D7_13_v3;pvalue=0.00284;sequence=GTATGA;
Pf3D7_13_v3	fimo	nucleotide_motif	1641797	1641802	25.3	-	.	Name=PF3D7_0420300-D1_Pf3D7_13_v3-;Alias=;ID=PF3D7_0420300-D1-13-Pf3D7_13_v3;pvalue=0.00298;sequence=TGGTGT;
Pf3D7_13_v3	fimo	nucleotide_motif	1640935	1640940	24.2	-	.	Name=PF3D7_0420300-D1_Pf3D7_13_v3-;Alias=;ID=PF3D7_0420300-D1-14-Pf3D7_13_v3;pvalue=0.00377;sequence=GCGTCC;
Pf3D7_13_v3	fimo	nucleotide_motif	1640940	1640945	24.2	-	.	Name=PF3D7_0420300-D1_Pf3D7_13_v3-;Alias=;ID=PF3D7_0420300-D1-15-Pf3D7_13_v3;pvalue=0.0038;sequence=GTGTAG;
Pf3D7_13_v3	fimo	nucleotide_motif	1641239	1641244	24	+	.	Name=PF3D7_0420300-D1_Pf3D7_13_v3+;Alias=;ID=PF3D7_0420300-D1-16-Pf3D7_13_v3;pvalue=0.00397;sequence=CTATGT;
Pf3D7_13_v3	fimo	nucleotide_motif	1644839	1644844	34.5	-	.	Name=PF3D7_0420300-D1_Pf3D7_13_v3-;Alias=;ID=PF3D7_0420300-D1-1-Pf3D7_13_v3;pvalue=0.000357;sequence=GTATGT;
Pf3D7_13_v3	fimo	nucleotide_motif	1644977	1644982	34.5	-	.	Name=PF3D7_0420300-D1_Pf3D7_13_v3-;Alias=;ID=PF3D7_0420300-D1-2-Pf3D7_13_v3;pvalue=0.000357;sequence=GTATGT;
Pf3D7_13_v3	fimo	nucleotide_motif	1644344	1644349	32.8	-	.	Name=PF3D7_0420300-D1_Pf3D7_13_v3-;Alias=;ID=PF3D7_0420300-D1-3-Pf3D7_13_v3;pvalue=0.000529;sequence=ATGTGT;
Pf3D7_13_v3	fimo	nucleotide_motif	1644725	1644730	32.8	-	.	Name=PF3D7_0420300-D1_Pf3D7_13_v3-;Alias=;ID=PF3D7_0420300-D1-4-Pf3D7_13_v3;pvalue=0.000529;sequence=ATGTGT;
Pf3D7_13_v3	fimo	nucleotide_motif	1644623	1644628	30.1	-	.	Name=PF3D7_0420300-D1_Pf3D7_13_v3-;Alias=;ID=PF3D7_0420300-D1-5-Pf3D7_13_v3;pvalue=0.00097;sequence=GTGTAT;
Pf3D7_13_v3	fimo	nucleotide_motif	1644463	1644468	28.3	+	.	Name=PF3D7_0420300-D1_Pf3D7_13_v3+;Alias=;ID=PF3D7_0420300-D1-6-Pf3D7_13_v3;pvalue=0.00149;sequence=GAGGGT;
Pf3D7_13_v3	fimo	nucleotide_motif	1644310	1644315	27.8	-	.	Name=PF3D7_0420300-D1_Pf3D7_13_v3-;Alias=;ID=PF3D7_0420300-D1-7-Pf3D7_13_v3;pvalue=0.00165;sequence=GTAGGT;
Pf3D7_13_v3	fimo	nucleotide_motif	1644657	1644662	27.7	+	.	Name=PF3D7_0420300-D1_Pf3D7_13_v3+;Alias=;ID=PF3D7_0420300-D1-8-Pf3D7_13_v3;pvalue=0.00168;sequence=GCGAGC;
Pf3D7_13_v3	fimo	nucleotide_motif	1644362	1644367	27.2	+	.	Name=PF3D7_0420300-D1_Pf3D7_13_v3+;Alias=;ID=PF3D7_0420300-D1-9-Pf3D7_13_v3;pvalue=0.00192;sequence=CTGAGT;
Pf3D7_13_v3	fimo	nucleotide_motif	1644340	1644345	26.7	-	.	Name=PF3D7_0420300-D1_Pf3D7_13_v3-;Alias=;ID=PF3D7_0420300-D1-10-Pf3D7_13_v3;pvalue=0.00212;sequence=GTAAGT;
Pf3D7_13_v3	fimo	nucleotide_motif	1644483	1644488	25.3	-	.	Name=PF3D7_0420300-D1_Pf3D7_13_v3-;Alias=;ID=PF3D7_0420300-D1-11-Pf3D7_13_v3;pvalue=0.00291;sequence=GTGGAT;
Pf3D7_13_v3	fimo	nucleotide_motif	1644625	1644630	25	-	.	Name=PF3D7_0420300-D1_Pf3D7_13_v3-;Alias=;ID=PF3D7_0420300-D1-12-Pf3D7_13_v3;pvalue=0.00318;sequence=AAGTGT;
Pf3D7_13_v3	fimo	nucleotide_motif	1644202	1644207	24.9	+	.	Name=PF3D7_0420300-D1_Pf3D7_13_v3+;Alias=;ID=PF3D7_0420300-D1-13-Pf3D7_13_v3;pvalue=0.00321;sequence=GTTTGG;
Pf3D7_13_v3	fimo	nucleotide_motif	1644754	1644759	24.7	-	.	Name=PF3D7_0420300-D1_Pf3D7_13_v3-;Alias=;ID=PF3D7_0420300-D1-14-Pf3D7_13_v3;pvalue=0.00341;sequence=ATGTGA;
Pf3D7_13_v3	fimo	nucleotide_motif	1644610	1644615	24.6	-	.	Name=PF3D7_0420300-D1_Pf3D7_13_v3-;Alias=;ID=PF3D7_0420300-D1-15-Pf3D7_13_v3;pvalue=0.00348;sequence=ATGAGC;
Pf3D7_13_v3	fimo	nucleotide_motif	1644487	1644492	23.5	-	.	Name=PF3D7_0420300-D1_Pf3D7_13_v3-;Alias=;ID=PF3D7_0420300-D1-16-Pf3D7_13_v3;pvalue=0.00443;sequence=GTCCGT;
Pf3D7_13_v3	fimo	nucleotide_motif	1644465	1644470	23.5	+	.	Name=PF3D7_0420300-D1_Pf3D7_13_v3+;Alias=;ID=PF3D7_0420300-D1-17-Pf3D7_13_v3;pvalue=0.00443;sequence=GGGTTC;
Pf3D7_13_v3	fimo	nucleotide_motif	1648836	1648841	40.6	-	.	Name=PF3D7_0420300-D1_Pf3D7_13_v3-;Alias=;ID=PF3D7_0420300-D1-1-Pf3D7_13_v3;pvalue=8.76e-05;sequence=GTGAGT;
Pf3D7_13_v3	fimo	nucleotide_motif	1648424	1648429	27.6	-	.	Name=PF3D7_0420300-D1_Pf3D7_13_v3-;Alias=;ID=PF3D7_0420300-D1-2-Pf3D7_13_v3;pvalue=0.00175;sequence=CTGCGT;
Pf3D7_13_v3	fimo	nucleotide_motif	1648418	1648423	26.1	-	.	Name=PF3D7_0420300-D1_Pf3D7_13_v3-;Alias=;ID=PF3D7_0420300-D1-3-Pf3D7_13_v3;pvalue=0.00246;sequence=CAGTGT;
Pf3D7_13_v3	fimo	nucleotide_motif	1648591	1648596	25.7	-	.	Name=PF3D7_0420300-D1_Pf3D7_13_v3-;Alias=;ID=PF3D7_0420300-D1-4-Pf3D7_13_v3;pvalue=0.00267;sequence=GGGTAC;
Pf3D7_13_v3	fimo	nucleotide_motif	1649104	1649109	25.7	+	.	Name=PF3D7_0420300-D1_Pf3D7_13_v3+;Alias=;ID=PF3D7_0420300-D1-5-Pf3D7_13_v3;pvalue=0.00267;sequence=GAATGT;
Pf3D7_13_v3	fimo	nucleotide_motif	1648850	1648855	25.4	+	.	Name=PF3D7_0420300-D1_Pf3D7_13_v3+;Alias=;ID=PF3D7_0420300-D1-6-Pf3D7_13_v3;pvalue=0.00285;sequence=CTGAGC;
Pf3D7_13_v3	fimo	nucleotide_motif	1648455	1648460	25.3	-	.	Name=PF3D7_0420300-D1_Pf3D7_13_v3-;Alias=;ID=PF3D7_0420300-D1-7-Pf3D7_13_v3;pvalue=0.00298;sequence=ATGCGC;
Pf3D7_13_v3	fimo	nucleotide_motif	1648453	1648458	25.3	+	.	Name=PF3D7_0420300-D1_Pf3D7_13_v3+;Alias=;ID=PF3D7_0420300-D1-8-Pf3D7_13_v3;pvalue=0.00298;sequence=ATGCGC;
Pf3D7_13_v3	fimo	nucleotide_motif	1648921	1648926	25	+	.	Name=PF3D7_0420300-D1_Pf3D7_13_v3+;Alias=;ID=PF3D7_0420300-D1-9-Pf3D7_13_v3;pvalue=0.00318;sequence=AAGTGT;
Pf3D7_13_v3	fimo	nucleotide_motif	1648847	1648852	24.6	-	.	Name=PF3D7_0420300-D1_Pf3D7_13_v3-;Alias=;ID=PF3D7_0420300-D1-10-Pf3D7_13_v3;pvalue=0.00348;sequence=CAGTGC;
Pf3D7_13_v3	fimo	nucleotide_motif	1648416	1648421	24.3	-	.	Name=PF3D7_0420300-D1_Pf3D7_13_v3-;Alias=;ID=PF3D7_0420300-D1-11-Pf3D7_13_v3;pvalue=0.00371;sequence=GTGTCA;
Pf3D7_13_v3	fimo	nucleotide_motif	1649221	1649226	24	+	.	Name=PF3D7_0420300-D1_Pf3D7_13_v3+;Alias=;ID=PF3D7_0420300-D1-12-Pf3D7_13_v3;pvalue=0.00397;sequence=CTATGT;
Pf3D7_13_v3	fimo	nucleotide_motif	1648593	1648598	23.5	-	.	Name=PF3D7_0420300-D1_Pf3D7_13_v3-;Alias=;ID=PF3D7_0420300-D1-13-Pf3D7_13_v3;pvalue=0.00443;sequence=TTGGGT;
Pf3D7_13_v3	fimo	nucleotide_motif	1648854	1648859	23.4	-	.	Name=PF3D7_0420300-D1_Pf3D7_13_v3-;Alias=;ID=PF3D7_0420300-D1-14-Pf3D7_13_v3;pvalue=0.00461;sequence=GCTTGC;
Pf3D7_13_v3	fimo	nucleotide_motif	1652657	1652662	34.5	-	.	Name=PF3D7_0420300-D1_Pf3D7_13_v3-;Alias=;ID=PF3D7_0420300-D1-1-Pf3D7_13_v3;pvalue=0.000357;sequence=GTATGT;
Pf3D7_13_v3	fimo	nucleotide_motif	1652661	1652666	34.5	-	.	Name=PF3D7_0420300-D1_Pf3D7_13_v3-;Alias=;ID=PF3D7_0420300-D1-2-Pf3D7_13_v3;pvalue=0.000357;sequence=GTATGT;
Pf3D7_13_v3	fimo	nucleotide_motif	1652561	1652566	32.8	-	.	Name=PF3D7_0420300-D1_Pf3D7_13_v3-;Alias=;ID=PF3D7_0420300-D1-3-Pf3D7_13_v3;pvalue=0.000529;sequence=ATGTGT;
Pf3D7_13_v3	fimo	nucleotide_motif	1652259	1652264	30	-	.	Name=PF3D7_0420300-D1_Pf3D7_13_v3-;Alias=;ID=PF3D7_0420300-D1-4-Pf3D7_13_v3;pvalue=0.000998;sequence=GTTTGC;
Pf3D7_13_v3	fimo	nucleotide_motif	1652267	1652272	30	-	.	Name=PF3D7_0420300-D1_Pf3D7_13_v3-;Alias=;ID=PF3D7_0420300-D1-5-Pf3D7_13_v3;pvalue=0.000998;sequence=GTTTGC;
Pf3D7_13_v3	fimo	nucleotide_motif	1652335	1652340	29.1	-	.	Name=PF3D7_0420300-D1_Pf3D7_13_v3-;Alias=;ID=PF3D7_0420300-D1-6-Pf3D7_13_v3;pvalue=0.00123;sequence=TTGTGT;
Pf3D7_13_v3	fimo	nucleotide_motif	1652333	1652338	28.5	-	.	Name=PF3D7_0420300-D1_Pf3D7_13_v3-;Alias=;ID=PF3D7_0420300-D1-7-Pf3D7_13_v3;pvalue=0.00141;sequence=GTGTTT;
Pf3D7_13_v3	fimo	nucleotide_motif	1652381	1652386	28.5	-	.	Name=PF3D7_0420300-D1_Pf3D7_13_v3-;Alias=;ID=PF3D7_0420300-D1-8-Pf3D7_13_v3;pvalue=0.00141;sequence=GTGTTT;
Pf3D7_13_v3	fimo	nucleotide_motif	1652070	1652075	28.5	-	.	Name=PF3D7_0420300-D1_Pf3D7_13_v3-;Alias=;ID=PF3D7_0420300-D1-9-Pf3D7_13_v3;pvalue=0.00142;sequence=GGGTGA;
Pf3D7_13_v3	fimo	nucleotide_motif	1652141	1652146	28.2	-	.	Name=PF3D7_0420300-D1_Pf3D7_13_v3-;Alias=;ID=PF3D7_0420300-D1-10-Pf3D7_13_v3;pvalue=0.00152;sequence=GGATGT;
Pf3D7_13_v3	fimo	nucleotide_motif	1652932	1652937	26.6	-	.	Name=PF3D7_0420300-D1_Pf3D7_13_v3-;Alias=;ID=PF3D7_0420300-D1-11-Pf3D7_13_v3;pvalue=0.00219;sequence=ATGGGC;
Pf3D7_13_v3	fimo	nucleotide_motif	1652938	1652943	26.5	+	.	Name=PF3D7_0420300-D1_Pf3D7_13_v3+;Alias=;ID=PF3D7_0420300-D1-12-Pf3D7_13_v3;pvalue=0.00222;sequence=GTTGGT;
Pf3D7_13_v3	fimo	nucleotide_motif	1652383	1652388	25	-	.	Name=PF3D7_0420300-D1_Pf3D7_13_v3-;Alias=;ID=PF3D7_0420300-D1-13-Pf3D7_13_v3;pvalue=0.00318;sequence=AAGTGT;
Pf3D7_13_v3	fimo	nucleotide_motif	1652263	1652268	24.7	+	.	Name=PF3D7_0420300-D1_Pf3D7_13_v3+;Alias=;ID=PF3D7_0420300-D1-14-Pf3D7_13_v3;pvalue=0.00342;sequence=ACGTGC;
Pf3D7_13_v3	fimo	nucleotide_motif	1652687	1652692	24	-	.	Name=PF3D7_0420300-D1_Pf3D7_13_v3-;Alias=;ID=PF3D7_0420300-D1-15-Pf3D7_13_v3;pvalue=0.00397;sequence=CTATGT;
Pf3D7_13_v3	fimo	nucleotide_motif	1652709	1652714	23.8	+	.	Name=PF3D7_0420300-D1_Pf3D7_13_v3+;Alias=;ID=PF3D7_0420300-D1-16-Pf3D7_13_v3;pvalue=0.00419;sequence=GTGAAT;
Pf3D7_13_v3	fimo	nucleotide_motif	1656112	1656117	44.2	+	.	Name=PF3D7_0420300-D1_Pf3D7_13_v3+;Alias=;ID=PF3D7_0420300-D1-1-Pf3D7_13_v3;pvalue=3.82e-05;sequence=GGGTGT;
Pf3D7_13_v3	fimo	nucleotide_motif	1655673	1655678	34.5	-	.	Name=PF3D7_0420300-D1_Pf3D7_13_v3-;Alias=;ID=PF3D7_0420300-D1-2-Pf3D7_13_v3;pvalue=0.000357;sequence=GTATGT;
Pf3D7_13_v3	fimo	nucleotide_motif	1656110	1656115	31	+	.	Name=PF3D7_0420300-D1_Pf3D7_13_v3+;Alias=;ID=PF3D7_0420300-D1-3-Pf3D7_13_v3;pvalue=0.000797;sequence=GGGGGT;
Pf3D7_13_v3	fimo	nucleotide_motif	1655444	1655449	29.1	-	.	Name=PF3D7_0420300-D1_Pf3D7_13_v3-;Alias=;ID=PF3D7_0420300-D1-4-Pf3D7_13_v3;pvalue=0.00123;sequence=TTGTGT;
Pf3D7_13_v3	fimo	nucleotide_motif	1655442	1655447	28.3	-	.	Name=PF3D7_0420300-D1_Pf3D7_13_v3-;Alias=;ID=PF3D7_0420300-D1-5-Pf3D7_13_v3;pvalue=0.00148;sequence=GTGTTC;
Pf3D7_13_v3	fimo	nucleotide_motif	1655801	1655806	27.7	-	.	Name=PF3D7_0420300-D1_Pf3D7_13_v3-;Alias=;ID=PF3D7_0420300-D1-6-Pf3D7_13_v3;pvalue=0.00171;sequence=GGTTGT;
Pf3D7_13_v3	fimo	nucleotide_motif	1655812	1655817	27.5	+	.	Name=PF3D7_0420300-D1_Pf3D7_13_v3+;Alias=;ID=PF3D7_0420300-D1-7-Pf3D7_13_v3;pvalue=0.00178;sequence=GAGTGA;
Pf3D7_13_v3	fimo	nucleotide_motif	1655462	1655467	26.1	+	.	Name=PF3D7_0420300-D1_Pf3D7_13_v3+;Alias=;ID=PF3D7_0420300-D1-8-Pf3D7_13_v3;pvalue=0.00246;sequence=ATGAGT;
Pf3D7_13_v3	fimo	nucleotide_motif	1655657	1655662	25.7	-	.	Name=PF3D7_0420300-D1_Pf3D7_13_v3-;Alias=;ID=PF3D7_0420300-D1-9-Pf3D7_13_v3;pvalue=0.00267;sequence=GAATGT;
Pf3D7_13_v3	fimo	nucleotide_motif	1655471	1655476	24.7	-	.	Name=PF3D7_0420300-D1_Pf3D7_13_v3-;Alias=;ID=PF3D7_0420300-D1-10-Pf3D7_13_v3;pvalue=0.00341;sequence=ATGTGA;
Pf3D7_13_v3	fimo	nucleotide_motif	1656209	1656214	24.6	-	.	Name=PF3D7_0420300-D1_Pf3D7_13_v3-;Alias=;ID=PF3D7_0420300-D1-11-Pf3D7_13_v3;pvalue=0.00348;sequence=CAGTGC;
Pf3D7_13_v3	fimo	nucleotide_motif	1655396	1655401	23.8	-	.	Name=PF3D7_0420300-D1_Pf3D7_13_v3-;Alias=;ID=PF3D7_0420300-D1-12-Pf3D7_13_v3;pvalue=0.00419;sequence=GTGAAT;
Pf3D7_13_v3	fimo	nucleotide_motif	1655469	1655474	23.8	-	.	Name=PF3D7_0420300-D1_Pf3D7_13_v3-;Alias=;ID=PF3D7_0420300-D1-13-Pf3D7_13_v3;pvalue=0.00419;sequence=GTGAAT;
Pf3D7_13_v3	fimo	nucleotide_motif	1655147	1655152	43.1	-	.	Name=PF3D7_0420300-D1_Pf3D7_13_v3-;Alias=;ID=PF3D7_0420300-D1-1-Pf3D7_13_v3;pvalue=4.86e-05;sequence=GTGCGT;
Pf3D7_13_v3	fimo	nucleotide_motif	1655149	1655154	38.1	-	.	Name=PF3D7_0420300-D1_Pf3D7_13_v3-;Alias=;ID=PF3D7_0420300-D1-2-Pf3D7_13_v3;pvalue=0.000156;sequence=GAGTGC;
Pf3D7_13_v3	fimo	nucleotide_motif	1655004	1655009	34.5	+	.	Name=PF3D7_0420300-D1_Pf3D7_13_v3+;Alias=;ID=PF3D7_0420300-D1-3-Pf3D7_13_v3;pvalue=0.000357;sequence=GTATGT;
Pf3D7_13_v3	fimo	nucleotide_motif	1654609	1654614	28.5	-	.	Name=PF3D7_0420300-D1_Pf3D7_13_v3-;Alias=;ID=PF3D7_0420300-D1-4-Pf3D7_13_v3;pvalue=0.00141;sequence=GTGTTT;
Pf3D7_13_v3	fimo	nucleotide_motif	1655140	1655145	28.5	-	.	Name=PF3D7_0420300-D1_Pf3D7_13_v3-;Alias=;ID=PF3D7_0420300-D1-5-Pf3D7_13_v3;pvalue=0.00141;sequence=GTGTTT;
Pf3D7_13_v3	fimo	nucleotide_motif	1655145	1655150	28.2	-	.	Name=PF3D7_0420300-D1_Pf3D7_13_v3-;Alias=;ID=PF3D7_0420300-D1-6-Pf3D7_13_v3;pvalue=0.00152;sequence=GCGTGG;
Pf3D7_13_v3	fimo	nucleotide_motif	1654915	1654920	27.6	-	.	Name=PF3D7_0420300-D1_Pf3D7_13_v3-;Alias=;ID=PF3D7_0420300-D1-7-Pf3D7_13_v3;pvalue=0.00174;sequence=ATGGGT;
Pf3D7_13_v3	fimo	nucleotide_motif	1654613	1654618	27.4	-	.	Name=PF3D7_0420300-D1_Pf3D7_13_v3-;Alias=;ID=PF3D7_0420300-D1-8-Pf3D7_13_v3;pvalue=0.00181;sequence=GTACGT;
Pf3D7_13_v3	fimo	nucleotide_motif	1654490	1654495	27.3	+	.	Name=PF3D7_0420300-D1_Pf3D7_13_v3+;Alias=;ID=PF3D7_0420300-D1-9-Pf3D7_13_v3;pvalue=0.00188;sequence=GGGTAT;
Pf3D7_13_v3	fimo	nucleotide_motif	1654913	1654918	27.3	-	.	Name=PF3D7_0420300-D1_Pf3D7_13_v3-;Alias=;ID=PF3D7_0420300-D1-10-Pf3D7_13_v3;pvalue=0.00188;sequence=GGGTAT;
Pf3D7_13_v3	fimo	nucleotide_motif	1654611	1654616	26.5	-	.	Name=PF3D7_0420300-D1_Pf3D7_13_v3-;Alias=;ID=PF3D7_0420300-D1-11-Pf3D7_13_v3;pvalue=0.00225;sequence=ACGTGT;
Pf3D7_13_v3	fimo	nucleotide_motif	1655142	1655147	25.3	-	.	Name=PF3D7_0420300-D1_Pf3D7_13_v3-;Alias=;ID=PF3D7_0420300-D1-12-Pf3D7_13_v3;pvalue=0.00298;sequence=TGGTGT;
Pf3D7_13_v3	fimo	nucleotide_motif	1655306	1655311	24	+	.	Name=PF3D7_0420300-D1_Pf3D7_13_v3+;Alias=;ID=PF3D7_0420300-D1-13-Pf3D7_13_v3;pvalue=0.00397;sequence=CTATGT;
Pf3D7_13_v3	fimo	nucleotide_motif	1654607	1654612	23.4	-	.	Name=PF3D7_0420300-D1_Pf3D7_13_v3-;Alias=;ID=PF3D7_0420300-D1-14-Pf3D7_13_v3;pvalue=0.0046;sequence=GTTTGA;
Pf3D7_13_v3	fimo	nucleotide_motif	1664063	1664068	45.4	-	.	Name=PF3D7_0420300-D1_Pf3D7_13_v3-;Alias=;ID=PF3D7_0420300-D1-1-Pf3D7_13_v3;pvalue=2.87e-05;sequence=GTGTGT;
Pf3D7_13_v3	fimo	nucleotide_motif	1664065	1664070	45.4	-	.	Name=PF3D7_0420300-D1_Pf3D7_13_v3-;Alias=;ID=PF3D7_0420300-D1-2-Pf3D7_13_v3;pvalue=2.87e-05;sequence=GTGTGT;
Pf3D7_13_v3	fimo	nucleotide_motif	1664069	1664074	43.1	-	.	Name=PF3D7_0420300-D1_Pf3D7_13_v3-;Alias=;ID=PF3D7_0420300-D1-3-Pf3D7_13_v3;pvalue=4.86e-05;sequence=GTGCGT;
Pf3D7_13_v3	fimo	nucleotide_motif	1664067	1664072	42.3	-	.	Name=PF3D7_0420300-D1_Pf3D7_13_v3-;Alias=;ID=PF3D7_0420300-D1-4-Pf3D7_13_v3;pvalue=5.89e-05;sequence=GCGTGT;
Pf3D7_13_v3	fimo	nucleotide_motif	1664244	1664249	32.8	+	.	Name=PF3D7_0420300-D1_Pf3D7_13_v3+;Alias=;ID=PF3D7_0420300-D1-5-Pf3D7_13_v3;pvalue=0.000529;sequence=ATGTGT;
Pf3D7_13_v3	fimo	nucleotide_motif	1664259	1664264	32.8	-	.	Name=PF3D7_0420300-D1_Pf3D7_13_v3-;Alias=;ID=PF3D7_0420300-D1-6-Pf3D7_13_v3;pvalue=0.000529;sequence=ATGTGT;
Pf3D7_13_v3	fimo	nucleotide_motif	1664676	1664681	32.8	-	.	Name=PF3D7_0420300-D1_Pf3D7_13_v3-;Alias=;ID=PF3D7_0420300-D1-7-Pf3D7_13_v3;pvalue=0.000529;sequence=ATGTGT;
Pf3D7_13_v3	fimo	nucleotide_motif	1664071	1664076	32.1	-	.	Name=PF3D7_0420300-D1_Pf3D7_13_v3-;Alias=;ID=PF3D7_0420300-D1-8-Pf3D7_13_v3;pvalue=0.00062;sequence=ATGTGC;
Pf3D7_13_v3	fimo	nucleotide_motif	1664731	1664736	32.1	-	.	Name=PF3D7_0420300-D1_Pf3D7_13_v3-;Alias=;ID=PF3D7_0420300-D1-9-Pf3D7_13_v3;pvalue=0.00062;sequence=ATGTGC;
Pf3D7_13_v3	fimo	nucleotide_motif	1664034	1664039	30.1	-	.	Name=PF3D7_0420300-D1_Pf3D7_13_v3-;Alias=;ID=PF3D7_0420300-D1-10-Pf3D7_13_v3;pvalue=0.00097;sequence=GTGTAT;
Pf3D7_13_v3	fimo	nucleotide_motif	1664061	1664066	30.1	-	.	Name=PF3D7_0420300-D1_Pf3D7_13_v3-;Alias=;ID=PF3D7_0420300-D1-11-Pf3D7_13_v3;pvalue=0.00097;sequence=GTGTAT;
Pf3D7_13_v3	fimo	nucleotide_motif	1664257	1664262	30.1	-	.	Name=PF3D7_0420300-D1_Pf3D7_13_v3-;Alias=;ID=PF3D7_0420300-D1-12-Pf3D7_13_v3;pvalue=0.00097;sequence=GTGTAT;
Pf3D7_13_v3	fimo	nucleotide_motif	1664036	1664041	29.1	-	.	Name=PF3D7_0420300-D1_Pf3D7_13_v3-;Alias=;ID=PF3D7_0420300-D1-13-Pf3D7_13_v3;pvalue=0.00123;sequence=TTGTGT;
Pf3D7_13_v3	fimo	nucleotide_motif	1664555	1664560	29.1	+	.	Name=PF3D7_0420300-D1_Pf3D7_13_v3+;Alias=;ID=PF3D7_0420300-D1-14-Pf3D7_13_v3;pvalue=0.00123;sequence=TTGTGT;
Pf3D7_13_v3	fimo	nucleotide_motif	1664548	1664553	28	+	.	Name=PF3D7_0420300-D1_Pf3D7_13_v3+;Alias=;ID=PF3D7_0420300-D1-15-Pf3D7_13_v3;pvalue=0.00158;sequence=GAGGGC;
Pf3D7_13_v3	fimo	nucleotide_motif	1664516	1664521	28	-	.	Name=PF3D7_0420300-D1_Pf3D7_13_v3-;Alias=;ID=PF3D7_0420300-D1-16-Pf3D7_13_v3;pvalue=0.00159;sequence=GCGTGA;
Pf3D7_13_v3	fimo	nucleotide_motif	1664187	1664192	26.5	-	.	Name=PF3D7_0420300-D1_Pf3D7_13_v3-;Alias=;ID=PF3D7_0420300-D1-17-Pf3D7_13_v3;pvalue=0.00222;sequence=GTTGGT;
Pf3D7_13_v3	fimo	nucleotide_motif	1663986	1663991	26.5	-	.	Name=PF3D7_0420300-D1_Pf3D7_13_v3-;Alias=;ID=PF3D7_0420300-D1-18-Pf3D7_13_v3;pvalue=0.00225;sequence=ACGTGT;
Pf3D7_13_v3	fimo	nucleotide_motif	1664013	1664018	25.7	-	.	Name=PF3D7_0420300-D1_Pf3D7_13_v3-;Alias=;ID=PF3D7_0420300-D1-19-Pf3D7_13_v3;pvalue=0.00267;sequence=GAATGT;
Pf3D7_13_v3	fimo	nucleotide_motif	1664860	1664865	25.5	+	.	Name=PF3D7_0420300-D1_Pf3D7_13_v3+;Alias=;ID=PF3D7_0420300-D1-20-Pf3D7_13_v3;pvalue=0.00284;sequence=GTATGA;
Pf3D7_13_v3	fimo	nucleotide_motif	1664727	1664732	24.6	+	.	Name=PF3D7_0420300-D1_Pf3D7_13_v3+;Alias=;ID=PF3D7_0420300-D1-21-Pf3D7_13_v3;pvalue=0.00348;sequence=ATGAGC;
Pf3D7_13_v3	fimo	nucleotide_motif	1664246	1664251	24.3	+	.	Name=PF3D7_0420300-D1_Pf3D7_13_v3+;Alias=;ID=PF3D7_0420300-D1-22-Pf3D7_13_v3;pvalue=0.00371;sequence=GTGTCA;
Pf3D7_13_v3	fimo	nucleotide_motif	1664191	1664196	24	-	.	Name=PF3D7_0420300-D1_Pf3D7_13_v3-;Alias=;ID=PF3D7_0420300-D1-23-Pf3D7_13_v3;pvalue=0.00397;sequence=CTATGT;
Pf3D7_13_v3	fimo	nucleotide_motif	1664514	1664519	24	-	.	Name=PF3D7_0420300-D1_Pf3D7_13_v3-;Alias=;ID=PF3D7_0420300-D1-24-Pf3D7_13_v3;pvalue=0.00398;sequence=GTGACC;
Pf3D7_13_v3	fimo	nucleotide_motif	1664015	1664020	23.8	-	.	Name=PF3D7_0420300-D1_Pf3D7_13_v3-;Alias=;ID=PF3D7_0420300-D1-25-Pf3D7_13_v3;pvalue=0.00419;sequence=GTGAAT;
Pf3D7_13_v3	fimo	nucleotide_motif	1664177	1664182	32.8	+	.	Name=PF3D7_0420300-D1_Pf3D7_13_v3+;Alias=;ID=PF3D7_0420300-D1-1-Pf3D7_13_v3;pvalue=0.000529;sequence=ATGTGT;
Pf3D7_13_v3	fimo	nucleotide_motif	1664122	1664127	32.1	+	.	Name=PF3D7_0420300-D1_Pf3D7_13_v3+;Alias=;ID=PF3D7_0420300-D1-2-Pf3D7_13_v3;pvalue=0.00062;sequence=ATGTGC;
Pf3D7_13_v3	fimo	nucleotide_motif	1664298	1664303	29.1	-	.	Name=PF3D7_0420300-D1_Pf3D7_13_v3-;Alias=;ID=PF3D7_0420300-D1-3-Pf3D7_13_v3;pvalue=0.00123;sequence=TTGTGT;
Pf3D7_13_v3	fimo	nucleotide_motif	1664305	1664310	28	-	.	Name=PF3D7_0420300-D1_Pf3D7_13_v3-;Alias=;ID=PF3D7_0420300-D1-4-Pf3D7_13_v3;pvalue=0.00158;sequence=GAGGGC;
Pf3D7_13_v3	fimo	nucleotide_motif	1664337	1664342	28	+	.	Name=PF3D7_0420300-D1_Pf3D7_13_v3+;Alias=;ID=PF3D7_0420300-D1-5-Pf3D7_13_v3;pvalue=0.00159;sequence=GCGTGA;
Pf3D7_13_v3	fimo	nucleotide_motif	1663455	1663460	27.6	+	.	Name=PF3D7_0420300-D1_Pf3D7_13_v3+;Alias=;ID=PF3D7_0420300-D1-6-Pf3D7_13_v3;pvalue=0.00175;sequence=GGGTCC;
Pf3D7_13_v3	fimo	nucleotide_motif	1663422	1663427	27.4	-	.	Name=PF3D7_0420300-D1_Pf3D7_13_v3-;Alias=;ID=PF3D7_0420300-D1-7-Pf3D7_13_v3;pvalue=0.00181;sequence=GTACGT;
Pf3D7_13_v3	fimo	nucleotide_motif	1663773	1663778	26.1	+	.	Name=PF3D7_0420300-D1_Pf3D7_13_v3+;Alias=;ID=PF3D7_0420300-D1-8-Pf3D7_13_v3;pvalue=0.00246;sequence=ATGAGT;
Pf3D7_13_v3	fimo	nucleotide_motif	1663778	1663783	25.5	-	.	Name=PF3D7_0420300-D1_Pf3D7_13_v3-;Alias=;ID=PF3D7_0420300-D1-9-Pf3D7_13_v3;pvalue=0.00284;sequence=GTATGA;
Pf3D7_13_v3	fimo	nucleotide_motif	1663993	1663998	25.5	-	.	Name=PF3D7_0420300-D1_Pf3D7_13_v3-;Alias=;ID=PF3D7_0420300-D1-10-Pf3D7_13_v3;pvalue=0.00284;sequence=GTATGA;
Pf3D7_13_v3	fimo	nucleotide_motif	1663902	1663907	24.7	-	.	Name=PF3D7_0420300-D1_Pf3D7_13_v3-;Alias=;ID=PF3D7_0420300-D1-11-Pf3D7_13_v3;pvalue=0.00341;sequence=ATGTGA;
Pf3D7_13_v3	fimo	nucleotide_motif	1664126	1664131	24.6	-	.	Name=PF3D7_0420300-D1_Pf3D7_13_v3-;Alias=;ID=PF3D7_0420300-D1-12-Pf3D7_13_v3;pvalue=0.00348;sequence=ATGAGC;
Pf3D7_13_v3	fimo	nucleotide_motif	1664339	1664344	24	+	.	Name=PF3D7_0420300-D1_Pf3D7_13_v3+;Alias=;ID=PF3D7_0420300-D1-13-Pf3D7_13_v3;pvalue=0.00398;sequence=GTGACC;
Pf3D7_13_v3	fimo	nucleotide_motif	1663900	1663905	23.8	-	.	Name=PF3D7_0420300-D1_Pf3D7_13_v3-;Alias=;ID=PF3D7_0420300-D1-14-Pf3D7_13_v3;pvalue=0.00419;sequence=GTGAAT;
Pf3D7_13_v3	fimo	nucleotide_motif	1669093	1669098	32.1	+	.	Name=PF3D7_0420300-D1_Pf3D7_13_v3+;Alias=;ID=PF3D7_0420300-D1-1-Pf3D7_13_v3;pvalue=0.00062;sequence=ATGTGC;
Pf3D7_13_v3	fimo	nucleotide_motif	1668947	1668952	31	+	.	Name=PF3D7_0420300-D1_Pf3D7_13_v3+;Alias=;ID=PF3D7_0420300-D1-2-Pf3D7_13_v3;pvalue=0.000792;sequence=GTTTGT;
Pf3D7_13_v3	fimo	nucleotide_motif	1669553	1669558	26.7	-	.	Name=PF3D7_0420300-D1_Pf3D7_13_v3-;Alias=;ID=PF3D7_0420300-D1-3-Pf3D7_13_v3;pvalue=0.00215;sequence=ATGCGT;
Pf3D7_13_v3	fimo	nucleotide_motif	1669551	1669556	26.5	+	.	Name=PF3D7_0420300-D1_Pf3D7_13_v3+;Alias=;ID=PF3D7_0420300-D1-4-Pf3D7_13_v3;pvalue=0.00226;sequence=GTACGC;
Pf3D7_13_v3	fimo	nucleotide_motif	1669240	1669245	25.7	-	.	Name=PF3D7_0420300-D1_Pf3D7_13_v3-;Alias=;ID=PF3D7_0420300-D1-5-Pf3D7_13_v3;pvalue=0.00267;sequence=GGGTAC;
Pf3D7_13_v3	fimo	nucleotide_motif	1669314	1669319	25.7	-	.	Name=PF3D7_0420300-D1_Pf3D7_13_v3-;Alias=;ID=PF3D7_0420300-D1-6-Pf3D7_13_v3;pvalue=0.00267;sequence=GAATGT;
Pf3D7_13_v3	fimo	nucleotide_motif	1669088	1669093	25.5	+	.	Name=PF3D7_0420300-D1_Pf3D7_13_v3+;Alias=;ID=PF3D7_0420300-D1-7-Pf3D7_13_v3;pvalue=0.00284;sequence=GTATGA;
Pf3D7_13_v3	fimo	nucleotide_motif	1669095	1669100	24.2	+	.	Name=PF3D7_0420300-D1_Pf3D7_13_v3+;Alias=;ID=PF3D7_0420300-D1-8-Pf3D7_13_v3;pvalue=0.00377;sequence=GTGCAT;
Pf3D7_13_v3	fimo	nucleotide_motif	1669124	1669129	23.8	+	.	Name=PF3D7_0420300-D1_Pf3D7_13_v3+;Alias=;ID=PF3D7_0420300-D1-9-Pf3D7_13_v3;pvalue=0.00419;sequence=GTGAAT;
Pf3D7_13_v3	fimo	nucleotide_motif	1671897	1671902	42.3	-	.	Name=PF3D7_0420300-D1_Pf3D7_13_v3-;Alias=;ID=PF3D7_0420300-D1-1-Pf3D7_13_v3;pvalue=5.89e-05;sequence=GCGTGT;
Pf3D7_13_v3	fimo	nucleotide_motif	1671760	1671765	32.8	+	.	Name=PF3D7_0420300-D1_Pf3D7_13_v3+;Alias=;ID=PF3D7_0420300-D1-2-Pf3D7_13_v3;pvalue=0.000529;sequence=ATGTGT;
Pf3D7_13_v3	fimo	nucleotide_motif	1671830	1671835	32.8	+	.	Name=PF3D7_0420300-D1_Pf3D7_13_v3+;Alias=;ID=PF3D7_0420300-D1-3-Pf3D7_13_v3;pvalue=0.000529;sequence=ATGTGT;
Pf3D7_13_v3	fimo	nucleotide_motif	1672177	1672182	32.8	-	.	Name=PF3D7_0420300-D1_Pf3D7_13_v3-;Alias=;ID=PF3D7_0420300-D1-4-Pf3D7_13_v3;pvalue=0.000529;sequence=ATGTGT;
Pf3D7_13_v3	fimo	nucleotide_motif	1672299	1672304	32.3	+	.	Name=PF3D7_0420300-D1_Pf3D7_13_v3+;Alias=;ID=PF3D7_0420300-D1-5-Pf3D7_13_v3;pvalue=0.000591;sequence=GTATGC;
Pf3D7_13_v3	fimo	nucleotide_motif	1671979	1671984	32.1	+	.	Name=PF3D7_0420300-D1_Pf3D7_13_v3+;Alias=;ID=PF3D7_0420300-D1-6-Pf3D7_13_v3;pvalue=0.00062;sequence=ATGTGC;
Pf3D7_13_v3	fimo	nucleotide_motif	1671762	1671767	30.1	+	.	Name=PF3D7_0420300-D1_Pf3D7_13_v3+;Alias=;ID=PF3D7_0420300-D1-7-Pf3D7_13_v3;pvalue=0.00097;sequence=GTGTAT;
Pf3D7_13_v3	fimo	nucleotide_motif	1672246	1672251	29.1	+	.	Name=PF3D7_0420300-D1_Pf3D7_13_v3+;Alias=;ID=PF3D7_0420300-D1-8-Pf3D7_13_v3;pvalue=0.00123;sequence=TTGTGT;
Pf3D7_13_v3	fimo	nucleotide_motif	1671895	1671900	28.5	-	.	Name=PF3D7_0420300-D1_Pf3D7_13_v3-;Alias=;ID=PF3D7_0420300-D1-9-Pf3D7_13_v3;pvalue=0.00141;sequence=GTGTTT;
Pf3D7_13_v3	fimo	nucleotide_motif	1672248	1672253	28.5	+	.	Name=PF3D7_0420300-D1_Pf3D7_13_v3+;Alias=;ID=PF3D7_0420300-D1-10-Pf3D7_13_v3;pvalue=0.00141;sequence=GTGTTT;
Pf3D7_13_v3	fimo	nucleotide_motif	1672268	1672273	28.4	+	.	Name=PF3D7_0420300-D1_Pf3D7_13_v3+;Alias=;ID=PF3D7_0420300-D1-11-Pf3D7_13_v3;pvalue=0.00145;sequence=TTGTGC;
Pf3D7_13_v3	fimo	nucleotide_motif	1672058	1672063	28.2	-	.	Name=PF3D7_0420300-D1_Pf3D7_13_v3-;Alias=;ID=PF3D7_0420300-D1-12-Pf3D7_13_v3;pvalue=0.00152;sequence=GGATGT;
Pf3D7_13_v3	fimo	nucleotide_motif	1672498	1672503	27.1	+	.	Name=PF3D7_0420300-D1_Pf3D7_13_v3+;Alias=;ID=PF3D7_0420300-D1-13-Pf3D7_13_v3;pvalue=0.00195;sequence=GCATGT;
Pf3D7_13_v3	fimo	nucleotide_motif	1672349	1672354	26.7	-	.	Name=PF3D7_0420300-D1_Pf3D7_13_v3-;Alias=;ID=PF3D7_0420300-D1-14-Pf3D7_13_v3;pvalue=0.00212;sequence=GTAAGT;
Pf3D7_13_v3	fimo	nucleotide_motif	1671975	1671980	26.1	-	.	Name=PF3D7_0420300-D1_Pf3D7_13_v3-;Alias=;ID=PF3D7_0420300-D1-15-Pf3D7_13_v3;pvalue=0.00246;sequence=ATGAGT;
Pf3D7_13_v3	fimo	nucleotide_motif	1672353	1672358	26.1	-	.	Name=PF3D7_0420300-D1_Pf3D7_13_v3-;Alias=;ID=PF3D7_0420300-D1-16-Pf3D7_13_v3;pvalue=0.00246;sequence=ATGAGT;
Pf3D7_13_v3	fimo	nucleotide_motif	1671662	1671667	25.7	-	.	Name=PF3D7_0420300-D1_Pf3D7_13_v3-;Alias=;ID=PF3D7_0420300-D1-17-Pf3D7_13_v3;pvalue=0.00267;sequence=GGGTAC;
Pf3D7_13_v3	fimo	nucleotide_motif	1672427	1672432	25.7	+	.	Name=PF3D7_0420300-D1_Pf3D7_13_v3+;Alias=;ID=PF3D7_0420300-D1-18-Pf3D7_13_v3;pvalue=0.00267;sequence=GAATGT;
Pf3D7_13_v3	fimo	nucleotide_motif	1672272	1672277	25.4	-	.	Name=PF3D7_0420300-D1_Pf3D7_13_v3-;Alias=;ID=PF3D7_0420300-D1-19-Pf3D7_13_v3;pvalue=0.00286;sequence=GCATGC;
Pf3D7_13_v3	fimo	nucleotide_motif	1672272	1672277	25.4	+	.	Name=PF3D7_0420300-D1_Pf3D7_13_v3+;Alias=;ID=PF3D7_0420300-D1-20-Pf3D7_13_v3;pvalue=0.00286;sequence=GCATGC;
Pf3D7_13_v3	fimo	nucleotide_motif	1672468	1672473	24.3	-	.	Name=PF3D7_0420300-D1_Pf3D7_13_v3-;Alias=;ID=PF3D7_0420300-D1-21-Pf3D7_13_v3;pvalue=0.00369;sequence=GGGGGG;
Pf3D7_13_v3	fimo	nucleotide_motif	1672469	1672474	24.3	-	.	Name=PF3D7_0420300-D1_Pf3D7_13_v3-;Alias=;ID=PF3D7_0420300-D1-22-Pf3D7_13_v3;pvalue=0.00369;sequence=GGGGGG;
Pf3D7_13_v3	fimo	nucleotide_motif	1672270	1672275	24.2	+	.	Name=PF3D7_0420300-D1_Pf3D7_13_v3+;Alias=;ID=PF3D7_0420300-D1-23-Pf3D7_13_v3;pvalue=0.00377;sequence=GTGCAT;
Pf3D7_13_v3	fimo	nucleotide_motif	1671686	1671691	24	+	.	Name=PF3D7_0420300-D1_Pf3D7_13_v3+;Alias=;ID=PF3D7_0420300-D1-24-Pf3D7_13_v3;pvalue=0.00401;sequence=GCGTAT;
Pf3D7_13_v3	fimo	nucleotide_motif	1672330	1672335	23.6	+	.	Name=PF3D7_0420300-D1_Pf3D7_13_v3+;Alias=;ID=PF3D7_0420300-D1-25-Pf3D7_13_v3;pvalue=0.00439;sequence=GATTGT;
Pf3D7_13_v3	fimo	nucleotide_motif	1672904	1672909	44.7	-	.	Name=PF3D7_0420300-D1_Pf3D7_13_v3-;Alias=;ID=PF3D7_0420300-D1-1-Pf3D7_13_v3;pvalue=3.35e-05;sequence=GTGTGC;
Pf3D7_13_v3	fimo	nucleotide_motif	1672551	1672556	32.8	+	.	Name=PF3D7_0420300-D1_Pf3D7_13_v3+;Alias=;ID=PF3D7_0420300-D1-2-Pf3D7_13_v3;pvalue=0.000529;sequence=ATGTGT;
Pf3D7_13_v3	fimo	nucleotide_motif	1672253	1672258	32.8	-	.	Name=PF3D7_0420300-D1_Pf3D7_13_v3-;Alias=;ID=PF3D7_0420300-D1-3-Pf3D7_13_v3;pvalue=0.000529;sequence=ATGTGT;
Pf3D7_13_v3	fimo	nucleotide_motif	1672732	1672737	32.8	-	.	Name=PF3D7_0420300-D1_Pf3D7_13_v3-;Alias=;ID=PF3D7_0420300-D1-4-Pf3D7_13_v3;pvalue=0.000529;sequence=ATGTGT;
Pf3D7_13_v3	fimo	nucleotide_motif	1672978	1672983	32.8	-	.	Name=PF3D7_0420300-D1_Pf3D7_13_v3-;Alias=;ID=PF3D7_0420300-D1-5-Pf3D7_13_v3;pvalue=0.000529;sequence=ATGTGT;
Pf3D7_13_v3	fimo	nucleotide_motif	1672251	1672256	30.1	-	.	Name=PF3D7_0420300-D1_Pf3D7_13_v3-;Alias=;ID=PF3D7_0420300-D1-6-Pf3D7_13_v3;pvalue=0.00097;sequence=GTGTAT;
Pf3D7_13_v3	fimo	nucleotide_motif	1672553	1672558	30.1	+	.	Name=PF3D7_0420300-D1_Pf3D7_13_v3+;Alias=;ID=PF3D7_0420300-D1-7-Pf3D7_13_v3;pvalue=0.00097;sequence=GTGTAT;
Pf3D7_13_v3	fimo	nucleotide_motif	1672730	1672735	30.1	-	.	Name=PF3D7_0420300-D1_Pf3D7_13_v3-;Alias=;ID=PF3D7_0420300-D1-8-Pf3D7_13_v3;pvalue=0.00097;sequence=GTGTAT;
Pf3D7_13_v3	fimo	nucleotide_motif	1672976	1672981	30.1	-	.	Name=PF3D7_0420300-D1_Pf3D7_13_v3-;Alias=;ID=PF3D7_0420300-D1-9-Pf3D7_13_v3;pvalue=0.00097;sequence=GTGTAT;
Pf3D7_13_v3	fimo	nucleotide_motif	1672627	1672632	28.3	+	.	Name=PF3D7_0420300-D1_Pf3D7_13_v3+;Alias=;ID=PF3D7_0420300-D1-10-Pf3D7_13_v3;pvalue=0.00149;sequence=GAGGGT;
Pf3D7_13_v3	fimo	nucleotide_motif	1672656	1672661	26.5	+	.	Name=PF3D7_0420300-D1_Pf3D7_13_v3+;Alias=;ID=PF3D7_0420300-D1-11-Pf3D7_13_v3;pvalue=0.00226;sequence=GTACGC;
Pf3D7_13_v3	fimo	nucleotide_motif	1672663	1672668	25.7	-	.	Name=PF3D7_0420300-D1_Pf3D7_13_v3-;Alias=;ID=PF3D7_0420300-D1-12-Pf3D7_13_v3;pvalue=0.00267;sequence=GAATGT;
Pf3D7_13_v3	fimo	nucleotide_motif	1672351	1672356	25.7	+	.	Name=PF3D7_0420300-D1_Pf3D7_13_v3+;Alias=;ID=PF3D7_0420300-D1-13-Pf3D7_13_v3;pvalue=0.00267;sequence=GGGTAC;
Pf3D7_13_v3	fimo	nucleotide_motif	1672906	1672911	25	-	.	Name=PF3D7_0420300-D1_Pf3D7_13_v3-;Alias=;ID=PF3D7_0420300-D1-14-Pf3D7_13_v3;pvalue=0.00318;sequence=AAGTGT;
Pf3D7_13_v3	fimo	nucleotide_motif	1673078	1673083	24.7	-	.	Name=PF3D7_0420300-D1_Pf3D7_13_v3-;Alias=;ID=PF3D7_0420300-D1-15-Pf3D7_13_v3;pvalue=0.00341;sequence=ATGTGA;
Pf3D7_13_v3	fimo	nucleotide_motif	1672327	1672332	24	-	.	Name=PF3D7_0420300-D1_Pf3D7_13_v3-;Alias=;ID=PF3D7_0420300-D1-16-Pf3D7_13_v3;pvalue=0.00401;sequence=GCGTAT;
Pf3D7_13_v3	fimo	nucleotide_motif	1678319	1678324	32.8	-	.	Name=PF3D7_0420300-D1_Pf3D7_13_v3-;Alias=;ID=PF3D7_0420300-D1-1-Pf3D7_13_v3;pvalue=0.000529;sequence=ATGTGT;
Pf3D7_13_v3	fimo	nucleotide_motif	1678630	1678635	32.1	+	.	Name=PF3D7_0420300-D1_Pf3D7_13_v3+;Alias=;ID=PF3D7_0420300-D1-2-Pf3D7_13_v3;pvalue=0.00062;sequence=ATGTGC;
Pf3D7_13_v3	fimo	nucleotide_motif	1678576	1678581	28.5	+	.	Name=PF3D7_0420300-D1_Pf3D7_13_v3+;Alias=;ID=PF3D7_0420300-D1-3-Pf3D7_13_v3;pvalue=0.00141;sequence=GTGTTT;
Pf3D7_13_v3	fimo	nucleotide_motif	1678768	1678773	28.5	-	.	Name=PF3D7_0420300-D1_Pf3D7_13_v3-;Alias=;ID=PF3D7_0420300-D1-4-Pf3D7_13_v3;pvalue=0.00142;sequence=GTGGGG;
Pf3D7_13_v3	fimo	nucleotide_motif	1678905	1678910	28	+	.	Name=PF3D7_0420300-D1_Pf3D7_13_v3+;Alias=;ID=PF3D7_0420300-D1-5-Pf3D7_13_v3;pvalue=0.00158;sequence=GGGTCT;
Pf3D7_13_v3	fimo	nucleotide_motif	1678574	1678579	25.3	+	.	Name=PF3D7_0420300-D1_Pf3D7_13_v3+;Alias=;ID=PF3D7_0420300-D1-6-Pf3D7_13_v3;pvalue=0.00298;sequence=TGGTGT;
Pf3D7_13_v3	fimo	nucleotide_motif	1678923	1678928	24.6	-	.	Name=PF3D7_0420300-D1_Pf3D7_13_v3-;Alias=;ID=PF3D7_0420300-D1-7-Pf3D7_13_v3;pvalue=0.00348;sequence=CAGTGC;
Pf3D7_13_v3	fimo	nucleotide_motif	1679094	1679099	24.6	-	.	Name=PF3D7_0420300-D1_Pf3D7_13_v3-;Alias=;ID=PF3D7_0420300-D1-8-Pf3D7_13_v3;pvalue=0.00348;sequence=ATGAGC;
Pf3D7_13_v3	fimo	nucleotide_motif	1678317	1678322	24.2	-	.	Name=PF3D7_0420300-D1_Pf3D7_13_v3-;Alias=;ID=PF3D7_0420300-D1-9-Pf3D7_13_v3;pvalue=0.0038;sequence=GTGTAG;
Pf3D7_13_v3	fimo	nucleotide_motif	1678776	1678781	23.5	+	.	Name=PF3D7_0420300-D1_Pf3D7_13_v3+;Alias=;ID=PF3D7_0420300-D1-10-Pf3D7_13_v3;pvalue=0.00443;sequence=TTGGGT;
Pf3D7_13_v3	fimo	nucleotide_motif	1678107	1678112	31	-	.	Name=PF3D7_0420300-D1_Pf3D7_13_v3-;Alias=;ID=PF3D7_0420300-D1-1-Pf3D7_13_v3;pvalue=0.000792;sequence=GTTTGT;
Pf3D7_13_v3	fimo	nucleotide_motif	1678037	1678042	29.9	-	.	Name=PF3D7_0420300-D1_Pf3D7_13_v3-;Alias=;ID=PF3D7_0420300-D1-2-Pf3D7_13_v3;pvalue=0.00103;sequence=GTCTGT;
Pf3D7_13_v3	fimo	nucleotide_motif	1678015	1678020	28.5	-	.	Name=PF3D7_0420300-D1_Pf3D7_13_v3-;Alias=;ID=PF3D7_0420300-D1-3-Pf3D7_13_v3;pvalue=0.00141;sequence=GTGTTT;
Pf3D7_13_v3	fimo	nucleotide_motif	1678039	1678044	28	-	.	Name=PF3D7_0420300-D1_Pf3D7_13_v3-;Alias=;ID=PF3D7_0420300-D1-4-Pf3D7_13_v3;pvalue=0.00158;sequence=GGGTCT;
Pf3D7_13_v3	fimo	nucleotide_motif	1678660	1678665	28	-	.	Name=PF3D7_0420300-D1_Pf3D7_13_v3-;Alias=;ID=PF3D7_0420300-D1-5-Pf3D7_13_v3;pvalue=0.00158;sequence=GGGTCT;
Pf3D7_13_v3	fimo	nucleotide_motif	1677858	1677863	26.6	-	.	Name=PF3D7_0420300-D1_Pf3D7_13_v3-;Alias=;ID=PF3D7_0420300-D1-6-Pf3D7_13_v3;pvalue=0.00218;sequence=ATGTGG;
Pf3D7_13_v3	fimo	nucleotide_motif	1678065	1678070	26.5	+	.	Name=PF3D7_0420300-D1_Pf3D7_13_v3+;Alias=;ID=PF3D7_0420300-D1-7-Pf3D7_13_v3;pvalue=0.00222;sequence=GTGCCT;
Pf3D7_13_v3	fimo	nucleotide_motif	1678017	1678022	25	-	.	Name=PF3D7_0420300-D1_Pf3D7_13_v3-;Alias=;ID=PF3D7_0420300-D1-8-Pf3D7_13_v3;pvalue=0.00318;sequence=AAGTGT;
Pf3D7_13_v3	fimo	nucleotide_motif	1678063	1678068	24.7	+	.	Name=PF3D7_0420300-D1_Pf3D7_13_v3+;Alias=;ID=PF3D7_0420300-D1-9-Pf3D7_13_v3;pvalue=0.00342;sequence=ACGTGC;
Pf3D7_13_v3	fimo	nucleotide_motif	1678471	1678476	24.6	+	.	Name=PF3D7_0420300-D1_Pf3D7_13_v3+;Alias=;ID=PF3D7_0420300-D1-10-Pf3D7_13_v3;pvalue=0.00348;sequence=ATGAGC;
Pf3D7_13_v3	fimo	nucleotide_motif	1678642	1678647	24.6	+	.	Name=PF3D7_0420300-D1_Pf3D7_13_v3+;Alias=;ID=PF3D7_0420300-D1-11-Pf3D7_13_v3;pvalue=0.00348;sequence=CAGTGC;
Pf3D7_13_v3	fimo	nucleotide_motif	1678789	1678794	23.5	-	.	Name=PF3D7_0420300-D1_Pf3D7_13_v3-;Alias=;ID=PF3D7_0420300-D1-12-Pf3D7_13_v3;pvalue=0.00443;sequence=TTGGGT;
Pf3D7_13_v3	fimo	nucleotide_motif	1694687	1694692	38.4	-	.	Name=PF3D7_0420300-D1_Pf3D7_13_v3-;Alias=;ID=PF3D7_0420300-D1-1-Pf3D7_13_v3;pvalue=0.000146;sequence=GTGTGA;
Pf3D7_13_v3	fimo	nucleotide_motif	1694689	1694694	32.8	-	.	Name=PF3D7_0420300-D1_Pf3D7_13_v3-;Alias=;ID=PF3D7_0420300-D1-2-Pf3D7_13_v3;pvalue=0.000529;sequence=ATGTGT;
Pf3D7_13_v3	fimo	nucleotide_motif	1694203	1694208	28.2	-	.	Name=PF3D7_0420300-D1_Pf3D7_13_v3-;Alias=;ID=PF3D7_0420300-D1-3-Pf3D7_13_v3;pvalue=0.00152;sequence=GGATGT;
Pf3D7_13_v3	fimo	nucleotide_motif	1694790	1694795	27.8	+	.	Name=PF3D7_0420300-D1_Pf3D7_13_v3+;Alias=;ID=PF3D7_0420300-D1-4-Pf3D7_13_v3;pvalue=0.00165;sequence=GTAGGT;
Pf3D7_13_v3	fimo	nucleotide_motif	1695016	1695021	24	-	.	Name=PF3D7_0420300-D1_Pf3D7_13_v3-;Alias=;ID=PF3D7_0420300-D1-5-Pf3D7_13_v3;pvalue=0.00397;sequence=CTATGT;
Pf3D7_13_v3	fimo	nucleotide_motif	1694640	1694645	38.4	+	.	Name=PF3D7_0420300-D1_Pf3D7_13_v3+;Alias=;ID=PF3D7_0420300-D1-1-Pf3D7_13_v3;pvalue=0.000146;sequence=GTGTGA;
Pf3D7_13_v3	fimo	nucleotide_motif	1694638	1694643	32.8	+	.	Name=PF3D7_0420300-D1_Pf3D7_13_v3+;Alias=;ID=PF3D7_0420300-D1-2-Pf3D7_13_v3;pvalue=0.000529;sequence=ATGTGT;
Pf3D7_13_v3	fimo	nucleotide_motif	1695450	1695455	32.8	-	.	Name=PF3D7_0420300-D1_Pf3D7_13_v3-;Alias=;ID=PF3D7_0420300-D1-3-Pf3D7_13_v3;pvalue=0.000529;sequence=ATGTGT;
Pf3D7_13_v3	fimo	nucleotide_motif	1695448	1695453	30.1	-	.	Name=PF3D7_0420300-D1_Pf3D7_13_v3-;Alias=;ID=PF3D7_0420300-D1-4-Pf3D7_13_v3;pvalue=0.00097;sequence=GTGTAT;
Pf3D7_13_v3	fimo	nucleotide_motif	1695124	1695129	28.2	+	.	Name=PF3D7_0420300-D1_Pf3D7_13_v3+;Alias=;ID=PF3D7_0420300-D1-5-Pf3D7_13_v3;pvalue=0.00152;sequence=GGATGT;
Pf3D7_13_v3	fimo	nucleotide_motif	1694537	1694542	27.8	-	.	Name=PF3D7_0420300-D1_Pf3D7_13_v3-;Alias=;ID=PF3D7_0420300-D1-6-Pf3D7_13_v3;pvalue=0.00165;sequence=GTAGGT;
Pf3D7_13_v3	fimo	nucleotide_motif	1695361	1695366	27.4	+	.	Name=PF3D7_0420300-D1_Pf3D7_13_v3+;Alias=;ID=PF3D7_0420300-D1-7-Pf3D7_13_v3;pvalue=0.00181;sequence=GTACGT;
Pf3D7_13_v3	fimo	nucleotide_motif	1695227	1695232	27.1	+	.	Name=PF3D7_0420300-D1_Pf3D7_13_v3+;Alias=;ID=PF3D7_0420300-D1-8-Pf3D7_13_v3;pvalue=0.00195;sequence=GCATGT;
Pf3D7_13_v3	fimo	nucleotide_motif	1695452	1695457	27.1	-	.	Name=PF3D7_0420300-D1_Pf3D7_13_v3-;Alias=;ID=PF3D7_0420300-D1-9-Pf3D7_13_v3;pvalue=0.00195;sequence=GCATGT;
Pf3D7_13_v3	fimo	nucleotide_motif	1702955	1702960	34.5	-	.	Name=PF3D7_0420300-D1_Pf3D7_13_v3-;Alias=;ID=PF3D7_0420300-D1-1-Pf3D7_13_v3;pvalue=0.000357;sequence=GTATGT;
Pf3D7_13_v3	fimo	nucleotide_motif	1703233	1703238	34.5	-	.	Name=PF3D7_0420300-D1_Pf3D7_13_v3-;Alias=;ID=PF3D7_0420300-D1-2-Pf3D7_13_v3;pvalue=0.000357;sequence=GTATGT;
Pf3D7_13_v3	fimo	nucleotide_motif	1703237	1703242	34.5	-	.	Name=PF3D7_0420300-D1_Pf3D7_13_v3-;Alias=;ID=PF3D7_0420300-D1-3-Pf3D7_13_v3;pvalue=0.000357;sequence=GTATGT;
Pf3D7_13_v3	fimo	nucleotide_motif	1702856	1702861	32.8	+	.	Name=PF3D7_0420300-D1_Pf3D7_13_v3+;Alias=;ID=PF3D7_0420300-D1-4-Pf3D7_13_v3;pvalue=0.000529;sequence=ATGTGT;
Pf3D7_13_v3	fimo	nucleotide_motif	1703434	1703439	32.8	+	.	Name=PF3D7_0420300-D1_Pf3D7_13_v3+;Alias=;ID=PF3D7_0420300-D1-5-Pf3D7_13_v3;pvalue=0.000529;sequence=ATGTGT;
Pf3D7_13_v3	fimo	nucleotide_motif	1702953	1702958	32.8	-	.	Name=PF3D7_0420300-D1_Pf3D7_13_v3-;Alias=;ID=PF3D7_0420300-D1-6-Pf3D7_13_v3;pvalue=0.000529;sequence=ATGTGT;
Pf3D7_13_v3	fimo	nucleotide_motif	1702911	1702916	32.3	+	.	Name=PF3D7_0420300-D1_Pf3D7_13_v3+;Alias=;ID=PF3D7_0420300-D1-7-Pf3D7_13_v3;pvalue=0.000591;sequence=GTATGC;
Pf3D7_13_v3	fimo	nucleotide_motif	1702915	1702920	32.3	-	.	Name=PF3D7_0420300-D1_Pf3D7_13_v3-;Alias=;ID=PF3D7_0420300-D1-8-Pf3D7_13_v3;pvalue=0.000591;sequence=GTATGC;
Pf3D7_13_v3	fimo	nucleotide_motif	1702858	1702863	30.1	+	.	Name=PF3D7_0420300-D1_Pf3D7_13_v3+;Alias=;ID=PF3D7_0420300-D1-9-Pf3D7_13_v3;pvalue=0.00097;sequence=GTGTAT;
Pf3D7_13_v3	fimo	nucleotide_motif	1702882	1702887	30.1	-	.	Name=PF3D7_0420300-D1_Pf3D7_13_v3-;Alias=;ID=PF3D7_0420300-D1-10-Pf3D7_13_v3;pvalue=0.00097;sequence=GTGTAT;
Pf3D7_13_v3	fimo	nucleotide_motif	1703436	1703441	30.1	+	.	Name=PF3D7_0420300-D1_Pf3D7_13_v3+;Alias=;ID=PF3D7_0420300-D1-11-Pf3D7_13_v3;pvalue=0.00097;sequence=GTGTAT;
Pf3D7_13_v3	fimo	nucleotide_motif	1702884	1702889	29.1	-	.	Name=PF3D7_0420300-D1_Pf3D7_13_v3-;Alias=;ID=PF3D7_0420300-D1-12-Pf3D7_13_v3;pvalue=0.00123;sequence=TTGTGT;
Pf3D7_13_v3	fimo	nucleotide_motif	1702599	1702604	28.4	-	.	Name=PF3D7_0420300-D1_Pf3D7_13_v3-;Alias=;ID=PF3D7_0420300-D1-13-Pf3D7_13_v3;pvalue=0.00145;sequence=TTGTGC;
Pf3D7_13_v3	fimo	nucleotide_motif	1703357	1703362	26.5	-	.	Name=PF3D7_0420300-D1_Pf3D7_13_v3-;Alias=;ID=PF3D7_0420300-D1-14-Pf3D7_13_v3;pvalue=0.00222;sequence=GTGCCT;
Pf3D7_13_v3	fimo	nucleotide_motif	1702806	1702811	24.7	+	.	Name=PF3D7_0420300-D1_Pf3D7_13_v3+;Alias=;ID=PF3D7_0420300-D1-15-Pf3D7_13_v3;pvalue=0.00341;sequence=ATGTGA;
Pf3D7_13_v3	fimo	nucleotide_motif	1703083	1703088	24.6	-	.	Name=PF3D7_0420300-D1_Pf3D7_13_v3-;Alias=;ID=PF3D7_0420300-D1-16-Pf3D7_13_v3;pvalue=0.00348;sequence=CAGTGC;
Pf3D7_13_v3	fimo	nucleotide_motif	1702597	1702602	24.2	-	.	Name=PF3D7_0420300-D1_Pf3D7_13_v3-;Alias=;ID=PF3D7_0420300-D1-17-Pf3D7_13_v3;pvalue=0.00377;sequence=GTGCAT;
Pf3D7_13_v3	fimo	nucleotide_motif	1703359	1703364	24	-	.	Name=PF3D7_0420300-D1_Pf3D7_13_v3-;Alias=;ID=PF3D7_0420300-D1-18-Pf3D7_13_v3;pvalue=0.00402;sequence=TGGTGC;
Pf3D7_13_v3	fimo	nucleotide_motif	1702725	1702730	23.4	-	.	Name=PF3D7_0420300-D1_Pf3D7_13_v3-;Alias=;ID=PF3D7_0420300-D1-19-Pf3D7_13_v3;pvalue=0.0046;sequence=GTTTGA;
Pf3D7_13_v3	fimo	nucleotide_motif	1702740	1702745	34.5	+	.	Name=PF3D7_0420300-D1_Pf3D7_13_v3+;Alias=;ID=PF3D7_0420300-D1-1-Pf3D7_13_v3;pvalue=0.000357;sequence=GTATGT;
Pf3D7_13_v3	fimo	nucleotide_motif	1702744	1702749	34.5	+	.	Name=PF3D7_0420300-D1_Pf3D7_13_v3+;Alias=;ID=PF3D7_0420300-D1-2-Pf3D7_13_v3;pvalue=0.000357;sequence=GTATGT;
Pf3D7_13_v3	fimo	nucleotide_motif	1703022	1703027	34.5	+	.	Name=PF3D7_0420300-D1_Pf3D7_13_v3+;Alias=;ID=PF3D7_0420300-D1-3-Pf3D7_13_v3;pvalue=0.000357;sequence=GTATGT;
Pf3D7_13_v3	fimo	nucleotide_motif	1703024	1703029	32.8	+	.	Name=PF3D7_0420300-D1_Pf3D7_13_v3+;Alias=;ID=PF3D7_0420300-D1-4-Pf3D7_13_v3;pvalue=0.000529;sequence=ATGTGT;
Pf3D7_13_v3	fimo	nucleotide_motif	1703121	1703126	32.8	-	.	Name=PF3D7_0420300-D1_Pf3D7_13_v3-;Alias=;ID=PF3D7_0420300-D1-5-Pf3D7_13_v3;pvalue=0.000529;sequence=ATGTGT;
Pf3D7_13_v3	fimo	nucleotide_motif	1703062	1703067	32.3	+	.	Name=PF3D7_0420300-D1_Pf3D7_13_v3+;Alias=;ID=PF3D7_0420300-D1-6-Pf3D7_13_v3;pvalue=0.000591;sequence=GTATGC;
Pf3D7_13_v3	fimo	nucleotide_motif	1703066	1703071	32.3	-	.	Name=PF3D7_0420300-D1_Pf3D7_13_v3-;Alias=;ID=PF3D7_0420300-D1-7-Pf3D7_13_v3;pvalue=0.000591;sequence=GTATGC;
Pf3D7_13_v3	fimo	nucleotide_motif	1703095	1703100	30.1	+	.	Name=PF3D7_0420300-D1_Pf3D7_13_v3+;Alias=;ID=PF3D7_0420300-D1-8-Pf3D7_13_v3;pvalue=0.00097;sequence=GTGTAT;
Pf3D7_13_v3	fimo	nucleotide_motif	1703119	1703124	30.1	-	.	Name=PF3D7_0420300-D1_Pf3D7_13_v3-;Alias=;ID=PF3D7_0420300-D1-9-Pf3D7_13_v3;pvalue=0.00097;sequence=GTGTAT;
Pf3D7_13_v3	fimo	nucleotide_motif	1703093	1703098	29.1	+	.	Name=PF3D7_0420300-D1_Pf3D7_13_v3+;Alias=;ID=PF3D7_0420300-D1-10-Pf3D7_13_v3;pvalue=0.00123;sequence=TTGTGT;
Pf3D7_13_v3	fimo	nucleotide_motif	1703378	1703383	28.4	+	.	Name=PF3D7_0420300-D1_Pf3D7_13_v3+;Alias=;ID=PF3D7_0420300-D1-11-Pf3D7_13_v3;pvalue=0.00145;sequence=TTGTGC;
Pf3D7_13_v3	fimo	nucleotide_motif	1702620	1702625	26.5	+	.	Name=PF3D7_0420300-D1_Pf3D7_13_v3+;Alias=;ID=PF3D7_0420300-D1-12-Pf3D7_13_v3;pvalue=0.00222;sequence=GTGCCT;
Pf3D7_13_v3	fimo	nucleotide_motif	1703171	1703176	24.7	-	.	Name=PF3D7_0420300-D1_Pf3D7_13_v3-;Alias=;ID=PF3D7_0420300-D1-13-Pf3D7_13_v3;pvalue=0.00341;sequence=ATGTGA;
Pf3D7_13_v3	fimo	nucleotide_motif	1702894	1702899	24.6	+	.	Name=PF3D7_0420300-D1_Pf3D7_13_v3+;Alias=;ID=PF3D7_0420300-D1-14-Pf3D7_13_v3;pvalue=0.00348;sequence=CAGTGC;
Pf3D7_13_v3	fimo	nucleotide_motif	1703380	1703385	24.2	+	.	Name=PF3D7_0420300-D1_Pf3D7_13_v3+;Alias=;ID=PF3D7_0420300-D1-15-Pf3D7_13_v3;pvalue=0.00377;sequence=GTGCAT;
Pf3D7_13_v3	fimo	nucleotide_motif	1702618	1702623	24	+	.	Name=PF3D7_0420300-D1_Pf3D7_13_v3+;Alias=;ID=PF3D7_0420300-D1-16-Pf3D7_13_v3;pvalue=0.00402;sequence=TGGTGC;
Pf3D7_13_v3	fimo	nucleotide_motif	1703491	1703496	23.8	+	.	Name=PF3D7_0420300-D1_Pf3D7_13_v3+;Alias=;ID=PF3D7_0420300-D1-17-Pf3D7_13_v3;pvalue=0.00419;sequence=GTGAAT;
Pf3D7_13_v3	fimo	nucleotide_motif	1703252	1703257	23.4	+	.	Name=PF3D7_0420300-D1_Pf3D7_13_v3+;Alias=;ID=PF3D7_0420300-D1-18-Pf3D7_13_v3;pvalue=0.0046;sequence=GTTTGA;
Pf3D7_13_v3	fimo	nucleotide_motif	1711571	1711576	38.4	+	.	Name=PF3D7_0420300-D1_Pf3D7_13_v3+;Alias=;ID=PF3D7_0420300-D1-1-Pf3D7_13_v3;pvalue=0.000146;sequence=GTGTGA;
Pf3D7_13_v3	fimo	nucleotide_motif	1712207	1712212	34.5	-	.	Name=PF3D7_0420300-D1_Pf3D7_13_v3-;Alias=;ID=PF3D7_0420300-D1-2-Pf3D7_13_v3;pvalue=0.000357;sequence=GTATGT;
Pf3D7_13_v3	fimo	nucleotide_motif	1711610	1711615	32.1	+	.	Name=PF3D7_0420300-D1_Pf3D7_13_v3+;Alias=;ID=PF3D7_0420300-D1-3-Pf3D7_13_v3;pvalue=0.00062;sequence=ATGTGC;
Pf3D7_13_v3	fimo	nucleotide_motif	1712205	1712210	32.1	-	.	Name=PF3D7_0420300-D1_Pf3D7_13_v3-;Alias=;ID=PF3D7_0420300-D1-4-Pf3D7_13_v3;pvalue=0.00062;sequence=ATGTGC;
Pf3D7_13_v3	fimo	nucleotide_motif	1712160	1712165	30.1	-	.	Name=PF3D7_0420300-D1_Pf3D7_13_v3-;Alias=;ID=PF3D7_0420300-D1-5-Pf3D7_13_v3;pvalue=0.00097;sequence=GTGTAT;
Pf3D7_13_v3	fimo	nucleotide_motif	1712162	1712167	29.1	-	.	Name=PF3D7_0420300-D1_Pf3D7_13_v3-;Alias=;ID=PF3D7_0420300-D1-6-Pf3D7_13_v3;pvalue=0.00123;sequence=TTGTGT;
Pf3D7_13_v3	fimo	nucleotide_motif	1712364	1712369	29.1	-	.	Name=PF3D7_0420300-D1_Pf3D7_13_v3-;Alias=;ID=PF3D7_0420300-D1-7-Pf3D7_13_v3;pvalue=0.00123;sequence=TTGTGT;
Pf3D7_13_v3	fimo	nucleotide_motif	1712362	1712367	28.5	-	.	Name=PF3D7_0420300-D1_Pf3D7_13_v3-;Alias=;ID=PF3D7_0420300-D1-8-Pf3D7_13_v3;pvalue=0.00141;sequence=GTGTTT;
Pf3D7_13_v3	fimo	nucleotide_motif	1711702	1711707	28	-	.	Name=PF3D7_0420300-D1_Pf3D7_13_v3-;Alias=;ID=PF3D7_0420300-D1-9-Pf3D7_13_v3;pvalue=0.00159;sequence=GGATGC;
Pf3D7_13_v3	fimo	nucleotide_motif	1711753	1711758	26.1	+	.	Name=PF3D7_0420300-D1_Pf3D7_13_v3+;Alias=;ID=PF3D7_0420300-D1-10-Pf3D7_13_v3;pvalue=0.00246;sequence=ATGAGT;
Pf3D7_13_v3	fimo	nucleotide_motif	1711973	1711978	25	+	.	Name=PF3D7_0420300-D1_Pf3D7_13_v3+;Alias=;ID=PF3D7_0420300-D1-11-Pf3D7_13_v3;pvalue=0.00318;sequence=AAGTGT;
Pf3D7_13_v3	fimo	nucleotide_motif	1713730	1713735	32.1	+	.	Name=PF3D7_0420300-D1_Pf3D7_13_v3+;Alias=;ID=PF3D7_0420300-D1-1-Pf3D7_13_v3;pvalue=0.00062;sequence=ATGTGC;
Pf3D7_13_v3	fimo	nucleotide_motif	1713466	1713471	30.1	+	.	Name=PF3D7_0420300-D1_Pf3D7_13_v3+;Alias=;ID=PF3D7_0420300-D1-2-Pf3D7_13_v3;pvalue=0.00097;sequence=GTGTAT;
Pf3D7_13_v3	fimo	nucleotide_motif	1713464	1713469	29.1	+	.	Name=PF3D7_0420300-D1_Pf3D7_13_v3+;Alias=;ID=PF3D7_0420300-D1-3-Pf3D7_13_v3;pvalue=0.00123;sequence=TTGTGT;
Pf3D7_13_v3	fimo	nucleotide_motif	1713791	1713796	28.5	+	.	Name=PF3D7_0420300-D1_Pf3D7_13_v3+;Alias=;ID=PF3D7_0420300-D1-4-Pf3D7_13_v3;pvalue=0.00141;sequence=GTGTTT;
Pf3D7_13_v3	fimo	nucleotide_motif	1713396	1713401	27.4	-	.	Name=PF3D7_0420300-D1_Pf3D7_13_v3-;Alias=;ID=PF3D7_0420300-D1-5-Pf3D7_13_v3;pvalue=0.00181;sequence=CTGTGG;
Pf3D7_13_v3	fimo	nucleotide_motif	1714257	1714262	26.1	-	.	Name=PF3D7_0420300-D1_Pf3D7_13_v3-;Alias=;ID=PF3D7_0420300-D1-6-Pf3D7_13_v3;pvalue=0.00246;sequence=ATGAGT;
Pf3D7_13_v3	fimo	nucleotide_motif	1713489	1713494	25.7	-	.	Name=PF3D7_0420300-D1_Pf3D7_13_v3-;Alias=;ID=PF3D7_0420300-D1-7-Pf3D7_13_v3;pvalue=0.00267;sequence=GAATGT;
Pf3D7_13_v3	fimo	nucleotide_motif	1713728	1713733	25.7	+	.	Name=PF3D7_0420300-D1_Pf3D7_13_v3+;Alias=;ID=PF3D7_0420300-D1-8-Pf3D7_13_v3;pvalue=0.00267;sequence=GAATGT;
Pf3D7_13_v3	fimo	nucleotide_motif	1714173	1714178	25.7	+	.	Name=PF3D7_0420300-D1_Pf3D7_13_v3+;Alias=;ID=PF3D7_0420300-D1-9-Pf3D7_13_v3;pvalue=0.00267;sequence=GAATGT;
Pf3D7_13_v3	fimo	nucleotide_motif	1714253	1714258	25.2	-	.	Name=PF3D7_0420300-D1_Pf3D7_13_v3-;Alias=;ID=PF3D7_0420300-D1-10-Pf3D7_13_v3;pvalue=0.00301;sequence=GTTCGT;
Pf3D7_13_v3	fimo	nucleotide_motif	1713555	1713560	24.6	+	.	Name=PF3D7_0420300-D1_Pf3D7_13_v3+;Alias=;ID=PF3D7_0420300-D1-11-Pf3D7_13_v3;pvalue=0.00345;sequence=GCTTGT;
Pf3D7_13_v3	fimo	nucleotide_motif	1713732	1713737	24.2	+	.	Name=PF3D7_0420300-D1_Pf3D7_13_v3+;Alias=;ID=PF3D7_0420300-D1-12-Pf3D7_13_v3;pvalue=0.00377;sequence=GTGCAT;
Pf3D7_13_v3	fimo	nucleotide_motif	1713907	1713912	24	+	.	Name=PF3D7_0420300-D1_Pf3D7_13_v3+;Alias=;ID=PF3D7_0420300-D1-13-Pf3D7_13_v3;pvalue=0.00397;sequence=CTATGT;
Pf3D7_13_v3	fimo	nucleotide_motif	1713551	1713556	24	-	.	Name=PF3D7_0420300-D1_Pf3D7_13_v3-;Alias=;ID=PF3D7_0420300-D1-14-Pf3D7_13_v3;pvalue=0.00401;sequence=GCGTAT;
Pf3D7_13_v3	fimo	nucleotide_motif	1713793	1713798	23.4	+	.	Name=PF3D7_0420300-D1_Pf3D7_13_v3+;Alias=;ID=PF3D7_0420300-D1-15-Pf3D7_13_v3;pvalue=0.0046;sequence=GTTTGA;
Pf3D7_13_v3	fimo	nucleotide_motif	1719348	1719353	45.4	+	.	Name=PF3D7_0420300-D1_Pf3D7_13_v3+;Alias=;ID=PF3D7_0420300-D1-1-Pf3D7_13_v3;pvalue=2.87e-05;sequence=GTGTGT;
Pf3D7_13_v3	fimo	nucleotide_motif	1718941	1718946	42.7	+	.	Name=PF3D7_0420300-D1_Pf3D7_13_v3+;Alias=;ID=PF3D7_0420300-D1-2-Pf3D7_13_v3;pvalue=5.34e-05;sequence=GTGTGG;
Pf3D7_13_v3	fimo	nucleotide_motif	1719433	1719438	34.5	+	.	Name=PF3D7_0420300-D1_Pf3D7_13_v3+;Alias=;ID=PF3D7_0420300-D1-3-Pf3D7_13_v3;pvalue=0.000357;sequence=GTATGT;
Pf3D7_13_v3	fimo	nucleotide_motif	1718477	1718482	32.1	+	.	Name=PF3D7_0420300-D1_Pf3D7_13_v3+;Alias=;ID=PF3D7_0420300-D1-4-Pf3D7_13_v3;pvalue=0.00062;sequence=ATGTGC;
Pf3D7_13_v3	fimo	nucleotide_motif	1719350	1719355	30.1	+	.	Name=PF3D7_0420300-D1_Pf3D7_13_v3+;Alias=;ID=PF3D7_0420300-D1-5-Pf3D7_13_v3;pvalue=0.00097;sequence=GTGTAT;
Pf3D7_13_v3	fimo	nucleotide_motif	1719346	1719351	29.1	+	.	Name=PF3D7_0420300-D1_Pf3D7_13_v3+;Alias=;ID=PF3D7_0420300-D1-6-Pf3D7_13_v3;pvalue=0.00123;sequence=TTGTGT;
Pf3D7_13_v3	fimo	nucleotide_motif	1718481	1718486	29.1	-	.	Name=PF3D7_0420300-D1_Pf3D7_13_v3-;Alias=;ID=PF3D7_0420300-D1-7-Pf3D7_13_v3;pvalue=0.00124;sequence=GTCTGC;
Pf3D7_13_v3	fimo	nucleotide_motif	1718943	1718948	28.3	+	.	Name=PF3D7_0420300-D1_Pf3D7_13_v3+;Alias=;ID=PF3D7_0420300-D1-8-Pf3D7_13_v3;pvalue=0.00149;sequence=GTGGGA;
Pf3D7_13_v3	fimo	nucleotide_motif	1718939	1718944	28.1	+	.	Name=PF3D7_0420300-D1_Pf3D7_13_v3+;Alias=;ID=PF3D7_0420300-D1-9-Pf3D7_13_v3;pvalue=0.00156;sequence=AGGTGT;
Pf3D7_13_v3	fimo	nucleotide_motif	1718531	1718536	24.7	+	.	Name=PF3D7_0420300-D1_Pf3D7_13_v3+;Alias=;ID=PF3D7_0420300-D1-10-Pf3D7_13_v3;pvalue=0.00341;sequence=ATGTGA;
Pf3D7_13_v3	fimo	nucleotide_motif	1719032	1719037	24	-	.	Name=PF3D7_0420300-D1_Pf3D7_13_v3-;Alias=;ID=PF3D7_0420300-D1-11-Pf3D7_13_v3;pvalue=0.00397;sequence=CTATGT;
Pf3D7_13_v3	fimo	nucleotide_motif	1718524	1718529	24	-	.	Name=PF3D7_0420300-D1_Pf3D7_13_v3-;Alias=;ID=PF3D7_0420300-D1-12-Pf3D7_13_v3;pvalue=0.00398;sequence=GTGGAC;
Pf3D7_13_v3	fimo	nucleotide_motif	1719150	1719155	23.5	-	.	Name=PF3D7_0420300-D1_Pf3D7_13_v3-;Alias=;ID=PF3D7_0420300-D1-13-Pf3D7_13_v3;pvalue=0.00443;sequence=TTGGGT;
Pf3D7_13_v3	fimo	nucleotide_motif	1718654	1718659	23.4	+	.	Name=PF3D7_0420300-D1_Pf3D7_13_v3+;Alias=;ID=PF3D7_0420300-D1-14-Pf3D7_13_v3;pvalue=0.0046;sequence=GTTTGA;
Pf3D7_13_v3	fimo	nucleotide_motif	1724639	1724644	34.5	+	.	Name=PF3D7_0420300-D1_Pf3D7_13_v3+;Alias=;ID=PF3D7_0420300-D1-1-Pf3D7_13_v3;pvalue=0.000357;sequence=GTATGT;
Pf3D7_13_v3	fimo	nucleotide_motif	1724464	1724469	34.5	-	.	Name=PF3D7_0420300-D1_Pf3D7_13_v3-;Alias=;ID=PF3D7_0420300-D1-2-Pf3D7_13_v3;pvalue=0.000357;sequence=GTATGT;
Pf3D7_13_v3	fimo	nucleotide_motif	1724871	1724876	32.8	+	.	Name=PF3D7_0420300-D1_Pf3D7_13_v3+;Alias=;ID=PF3D7_0420300-D1-3-Pf3D7_13_v3;pvalue=0.000529;sequence=ATGTGT;
Pf3D7_13_v3	fimo	nucleotide_motif	1724512	1724517	32.8	-	.	Name=PF3D7_0420300-D1_Pf3D7_13_v3-;Alias=;ID=PF3D7_0420300-D1-4-Pf3D7_13_v3;pvalue=0.000529;sequence=ATGTGT;
Pf3D7_13_v3	fimo	nucleotide_motif	1724392	1724397	32.1	-	.	Name=PF3D7_0420300-D1_Pf3D7_13_v3-;Alias=;ID=PF3D7_0420300-D1-5-Pf3D7_13_v3;pvalue=0.00062;sequence=ATGTGC;
Pf3D7_13_v3	fimo	nucleotide_motif	1724510	1724515	30.1	-	.	Name=PF3D7_0420300-D1_Pf3D7_13_v3-;Alias=;ID=PF3D7_0420300-D1-6-Pf3D7_13_v3;pvalue=0.00097;sequence=GTGTAT;
Pf3D7_13_v3	fimo	nucleotide_motif	1724637	1724642	30.1	+	.	Name=PF3D7_0420300-D1_Pf3D7_13_v3+;Alias=;ID=PF3D7_0420300-D1-7-Pf3D7_13_v3;pvalue=0.00097;sequence=GTGTAT;
Pf3D7_13_v3	fimo	nucleotide_motif	1724863	1724868	30.1	+	.	Name=PF3D7_0420300-D1_Pf3D7_13_v3+;Alias=;ID=PF3D7_0420300-D1-8-Pf3D7_13_v3;pvalue=0.00097;sequence=GTGTAT;
Pf3D7_13_v3	fimo	nucleotide_motif	1724107	1724112	29.8	+	.	Name=PF3D7_0420300-D1_Pf3D7_13_v3+;Alias=;ID=PF3D7_0420300-D1-9-Pf3D7_13_v3;pvalue=0.00106;sequence=GTGTAC;
Pf3D7_13_v3	fimo	nucleotide_motif	1724635	1724640	29.1	+	.	Name=PF3D7_0420300-D1_Pf3D7_13_v3+;Alias=;ID=PF3D7_0420300-D1-10-Pf3D7_13_v3;pvalue=0.00123;sequence=TTGTGT;
Pf3D7_13_v3	fimo	nucleotide_motif	1724267	1724272	27.5	-	.	Name=PF3D7_0420300-D1_Pf3D7_13_v3-;Alias=;ID=PF3D7_0420300-D1-11-Pf3D7_13_v3;pvalue=0.00178;sequence=GAGTGA;
Pf3D7_13_v3	fimo	nucleotide_motif	1724140	1724145	26.6	-	.	Name=PF3D7_0420300-D1_Pf3D7_13_v3-;Alias=;ID=PF3D7_0420300-D1-12-Pf3D7_13_v3;pvalue=0.00218;sequence=ATGTGG;
Pf3D7_13_v3	fimo	nucleotide_motif	1724239	1724244	26.6	-	.	Name=PF3D7_0420300-D1_Pf3D7_13_v3-;Alias=;ID=PF3D7_0420300-D1-13-Pf3D7_13_v3;pvalue=0.00219;sequence=ATGGGC;
Pf3D7_13_v3	fimo	nucleotide_motif	1724105	1724110	25.3	+	.	Name=PF3D7_0420300-D1_Pf3D7_13_v3+;Alias=;ID=PF3D7_0420300-D1-14-Pf3D7_13_v3;pvalue=0.00298;sequence=TGGTGT;
Pf3D7_13_v3	fimo	nucleotide_motif	1724861	1724866	25	+	.	Name=PF3D7_0420300-D1_Pf3D7_13_v3+;Alias=;ID=PF3D7_0420300-D1-15-Pf3D7_13_v3;pvalue=0.00318;sequence=AAGTGT;
Pf3D7_13_v3	fimo	nucleotide_motif	1724390	1724395	24.2	-	.	Name=PF3D7_0420300-D1_Pf3D7_13_v3-;Alias=;ID=PF3D7_0420300-D1-16-Pf3D7_13_v3;pvalue=0.00377;sequence=GTGCAT;
Pf3D7_13_v3	fimo	nucleotide_motif	1724265	1724270	24	-	.	Name=PF3D7_0420300-D1_Pf3D7_13_v3-;Alias=;ID=PF3D7_0420300-D1-17-Pf3D7_13_v3;pvalue=0.00398;sequence=GTGACC;
Pf3D7_13_v3	fimo	nucleotide_motif	1724523	1724528	23.6	+	.	Name=PF3D7_0420300-D1_Pf3D7_13_v3+;Alias=;ID=PF3D7_0420300-D1-18-Pf3D7_13_v3;pvalue=0.00439;sequence=GATTGT;
Pf3D7_13_v3	fimo	nucleotide_motif	1724804	1724809	23.4	-	.	Name=PF3D7_0420300-D1_Pf3D7_13_v3-;Alias=;ID=PF3D7_0420300-D1-19-Pf3D7_13_v3;pvalue=0.0046;sequence=GTTTGA;
Pf3D7_13_v3	fimo	nucleotide_motif	1724766	1724771	23.4	+	.	Name=PF3D7_0420300-D1_Pf3D7_13_v3+;Alias=;ID=PF3D7_0420300-D1-20-Pf3D7_13_v3;pvalue=0.0046;sequence=GTTTGA;
Pf3D7_13_v3	fimo	nucleotide_motif	1728686	1728691	30	+	.	Name=PF3D7_0420300-D1_Pf3D7_13_v3+;Alias=;ID=PF3D7_0420300-D1-1-Pf3D7_13_v3;pvalue=0.000998;sequence=GTTTGC;
Pf3D7_13_v3	fimo	nucleotide_motif	1727936	1727941	29.9	-	.	Name=PF3D7_0420300-D1_Pf3D7_13_v3-;Alias=;ID=PF3D7_0420300-D1-2-Pf3D7_13_v3;pvalue=0.00103;sequence=GTCTGT;
Pf3D7_13_v3	fimo	nucleotide_motif	1728830	1728835	25.5	-	.	Name=PF3D7_0420300-D1_Pf3D7_13_v3-;Alias=;ID=PF3D7_0420300-D1-3-Pf3D7_13_v3;pvalue=0.00284;sequence=GTATGA;
Pf3D7_13_v3	fimo	nucleotide_motif	1754423	1754428	45.4	+	.	Name=PF3D7_0420300-D1_Pf3D7_13_v3+;Alias=;ID=PF3D7_0420300-D1-1-Pf3D7_13_v3;pvalue=2.87e-05;sequence=GTGTGT;
Pf3D7_13_v3	fimo	nucleotide_motif	1754134	1754139	45.4	-	.	Name=PF3D7_0420300-D1_Pf3D7_13_v3-;Alias=;ID=PF3D7_0420300-D1-2-Pf3D7_13_v3;pvalue=2.87e-05;sequence=GTGTGT;
Pf3D7_13_v3	fimo	nucleotide_motif	1754425	1754430	44.7	+	.	Name=PF3D7_0420300-D1_Pf3D7_13_v3+;Alias=;ID=PF3D7_0420300-D1-3-Pf3D7_13_v3;pvalue=3.35e-05;sequence=GTGTGC;
Pf3D7_13_v3	fimo	nucleotide_motif	1754421	1754426	32.8	+	.	Name=PF3D7_0420300-D1_Pf3D7_13_v3+;Alias=;ID=PF3D7_0420300-D1-4-Pf3D7_13_v3;pvalue=0.000529;sequence=ATGTGT;
Pf3D7_13_v3	fimo	nucleotide_motif	1754889	1754894	32.3	+	.	Name=PF3D7_0420300-D1_Pf3D7_13_v3+;Alias=;ID=PF3D7_0420300-D1-5-Pf3D7_13_v3;pvalue=0.000591;sequence=GTATGC;
Pf3D7_13_v3	fimo	nucleotide_motif	1754893	1754898	32.3	-	.	Name=PF3D7_0420300-D1_Pf3D7_13_v3-;Alias=;ID=PF3D7_0420300-D1-6-Pf3D7_13_v3;pvalue=0.000591;sequence=GTATGC;
Pf3D7_13_v3	fimo	nucleotide_motif	1754840	1754845	30.1	-	.	Name=PF3D7_0420300-D1_Pf3D7_13_v3-;Alias=;ID=PF3D7_0420300-D1-7-Pf3D7_13_v3;pvalue=0.00097;sequence=GTGTAT;
Pf3D7_13_v3	fimo	nucleotide_motif	1754525	1754530	29.1	-	.	Name=PF3D7_0420300-D1_Pf3D7_13_v3-;Alias=;ID=PF3D7_0420300-D1-8-Pf3D7_13_v3;pvalue=0.00123;sequence=TTGTGT;
Pf3D7_13_v3	fimo	nucleotide_motif	1754842	1754847	29.1	-	.	Name=PF3D7_0420300-D1_Pf3D7_13_v3-;Alias=;ID=PF3D7_0420300-D1-9-Pf3D7_13_v3;pvalue=0.00123;sequence=TTGTGT;
Pf3D7_13_v3	fimo	nucleotide_motif	1754132	1754137	28.5	-	.	Name=PF3D7_0420300-D1_Pf3D7_13_v3-;Alias=;ID=PF3D7_0420300-D1-10-Pf3D7_13_v3;pvalue=0.00141;sequence=GTGTTT;
Pf3D7_13_v3	fimo	nucleotide_motif	1754136	1754141	28.3	-	.	Name=PF3D7_0420300-D1_Pf3D7_13_v3-;Alias=;ID=PF3D7_0420300-D1-11-Pf3D7_13_v3;pvalue=0.00148;sequence=CGGTGT;
Pf3D7_13_v3	fimo	nucleotide_motif	1754144	1754149	28	-	.	Name=PF3D7_0420300-D1_Pf3D7_13_v3-;Alias=;ID=PF3D7_0420300-D1-12-Pf3D7_13_v3;pvalue=0.00158;sequence=GGGTCT;
Pf3D7_13_v3	fimo	nucleotide_motif	1754087	1754092	24.7	+	.	Name=PF3D7_0420300-D1_Pf3D7_13_v3+;Alias=;ID=PF3D7_0420300-D1-13-Pf3D7_13_v3;pvalue=0.00341;sequence=ATGTGA;
Pf3D7_13_v3	fimo	nucleotide_motif	1754432	1754437	24.7	+	.	Name=PF3D7_0420300-D1_Pf3D7_13_v3+;Alias=;ID=PF3D7_0420300-D1-14-Pf3D7_13_v3;pvalue=0.00341;sequence=ATGTGA;
Pf3D7_13_v3	fimo	nucleotide_motif	1754747	1754752	23.8	+	.	Name=PF3D7_0420300-D1_Pf3D7_13_v3+;Alias=;ID=PF3D7_0420300-D1-15-Pf3D7_13_v3;pvalue=0.00419;sequence=GTGAAT;
Pf3D7_13_v3	fimo	nucleotide_motif	1754793	1754798	45.4	+	.	Name=PF3D7_0420300-D1_Pf3D7_13_v3+;Alias=;ID=PF3D7_0420300-D1-1-Pf3D7_13_v3;pvalue=2.87e-05;sequence=GTGTGT;
Pf3D7_13_v3	fimo	nucleotide_motif	1755650	1755655	34.5	-	.	Name=PF3D7_0420300-D1_Pf3D7_13_v3-;Alias=;ID=PF3D7_0420300-D1-2-Pf3D7_13_v3;pvalue=0.000357;sequence=GTATGT;
Pf3D7_13_v3	fimo	nucleotide_motif	1755233	1755238	30.1	-	.	Name=PF3D7_0420300-D1_Pf3D7_13_v3-;Alias=;ID=PF3D7_0420300-D1-3-Pf3D7_13_v3;pvalue=0.00097;sequence=GTGTAT;
Pf3D7_13_v3	fimo	nucleotide_motif	1755235	1755240	29.1	-	.	Name=PF3D7_0420300-D1_Pf3D7_13_v3-;Alias=;ID=PF3D7_0420300-D1-4-Pf3D7_13_v3;pvalue=0.00123;sequence=TTGTGT;
Pf3D7_13_v3	fimo	nucleotide_motif	1754795	1754800	28.5	+	.	Name=PF3D7_0420300-D1_Pf3D7_13_v3+;Alias=;ID=PF3D7_0420300-D1-5-Pf3D7_13_v3;pvalue=0.00141;sequence=GTGTTT;
Pf3D7_13_v3	fimo	nucleotide_motif	1754791	1754796	28.3	+	.	Name=PF3D7_0420300-D1_Pf3D7_13_v3+;Alias=;ID=PF3D7_0420300-D1-6-Pf3D7_13_v3;pvalue=0.00148;sequence=CGGTGT;
Pf3D7_13_v3	fimo	nucleotide_motif	1754783	1754788	28	+	.	Name=PF3D7_0420300-D1_Pf3D7_13_v3+;Alias=;ID=PF3D7_0420300-D1-7-Pf3D7_13_v3;pvalue=0.00158;sequence=GGGTCT;
Pf3D7_13_v3	fimo	nucleotide_motif	1754840	1754845	24.7	-	.	Name=PF3D7_0420300-D1_Pf3D7_13_v3-;Alias=;ID=PF3D7_0420300-D1-8-Pf3D7_13_v3;pvalue=0.00341;sequence=ATGTGA;
Pf3D7_13_v3	fimo	nucleotide_motif	1755439	1755444	24.6	-	.	Name=PF3D7_0420300-D1_Pf3D7_13_v3-;Alias=;ID=PF3D7_0420300-D1-9-Pf3D7_13_v3;pvalue=0.00345;sequence=GCTTGT;
Pf3D7_13_v3	fimo	nucleotide_motif	1758123	1758128	45.4	-	.	Name=PF3D7_0420300-D1_Pf3D7_13_v3-;Alias=;ID=PF3D7_0420300-D1-1-Pf3D7_13_v3;pvalue=2.87e-05;sequence=GTGTGT;
Pf3D7_13_v3	fimo	nucleotide_motif	1758524	1758529	44.2	-	.	Name=PF3D7_0420300-D1_Pf3D7_13_v3-;Alias=;ID=PF3D7_0420300-D1-2-Pf3D7_13_v3;pvalue=3.82e-05;sequence=GGGTGT;
Pf3D7_13_v3	fimo	nucleotide_motif	1758526	1758531	43.6	-	.	Name=PF3D7_0420300-D1_Pf3D7_13_v3-;Alias=;ID=PF3D7_0420300-D1-3-Pf3D7_13_v3;pvalue=4.38e-05;sequence=GTGGGT;
Pf3D7_13_v3	fimo	nucleotide_motif	1758528	1758533	42.7	-	.	Name=PF3D7_0420300-D1_Pf3D7_13_v3-;Alias=;ID=PF3D7_0420300-D1-4-Pf3D7_13_v3;pvalue=5.34e-05;sequence=GTGTGG;
Pf3D7_13_v3	fimo	nucleotide_motif	1758776	1758781	42.3	+	.	Name=PF3D7_0420300-D1_Pf3D7_13_v3+;Alias=;ID=PF3D7_0420300-D1-5-Pf3D7_13_v3;pvalue=5.89e-05;sequence=GCGTGT;
Pf3D7_13_v3	fimo	nucleotide_motif	1758721	1758726	38.4	-	.	Name=PF3D7_0420300-D1_Pf3D7_13_v3-;Alias=;ID=PF3D7_0420300-D1-6-Pf3D7_13_v3;pvalue=0.000146;sequence=GTGTGA;
Pf3D7_13_v3	fimo	nucleotide_motif	1758125	1758130	37.3	-	.	Name=PF3D7_0420300-D1_Pf3D7_13_v3-;Alias=;ID=PF3D7_0420300-D1-7-Pf3D7_13_v3;pvalue=0.000185;sequence=CTGTGT;
Pf3D7_13_v3	fimo	nucleotide_motif	1758530	1758535	32.8	-	.	Name=PF3D7_0420300-D1_Pf3D7_13_v3-;Alias=;ID=PF3D7_0420300-D1-8-Pf3D7_13_v3;pvalue=0.000529;sequence=ATGTGT;
Pf3D7_13_v3	fimo	nucleotide_motif	1758723	1758728	32.8	-	.	Name=PF3D7_0420300-D1_Pf3D7_13_v3-;Alias=;ID=PF3D7_0420300-D1-9-Pf3D7_13_v3;pvalue=0.000529;sequence=ATGTGT;
Pf3D7_13_v3	fimo	nucleotide_motif	1758596	1758601	32.3	-	.	Name=PF3D7_0420300-D1_Pf3D7_13_v3-;Alias=;ID=PF3D7_0420300-D1-10-Pf3D7_13_v3;pvalue=0.000591;sequence=GTATGC;
Pf3D7_13_v3	fimo	nucleotide_motif	1758121	1758126	30.1	-	.	Name=PF3D7_0420300-D1_Pf3D7_13_v3-;Alias=;ID=PF3D7_0420300-D1-11-Pf3D7_13_v3;pvalue=0.00097;sequence=GTGTAT;
Pf3D7_13_v3	fimo	nucleotide_motif	1758276	1758281	30.1	-	.	Name=PF3D7_0420300-D1_Pf3D7_13_v3-;Alias=;ID=PF3D7_0420300-D1-12-Pf3D7_13_v3;pvalue=0.00097;sequence=GTGTAT;
Pf3D7_13_v3	fimo	nucleotide_motif	1758522	1758527	30.1	-	.	Name=PF3D7_0420300-D1_Pf3D7_13_v3-;Alias=;ID=PF3D7_0420300-D1-13-Pf3D7_13_v3;pvalue=0.00097;sequence=GTGTAT;
Pf3D7_13_v3	fimo	nucleotide_motif	1758791	1758796	28.2	+	.	Name=PF3D7_0420300-D1_Pf3D7_13_v3+;Alias=;ID=PF3D7_0420300-D1-14-Pf3D7_13_v3;pvalue=0.00152;sequence=GGATGT;
Pf3D7_13_v3	fimo	nucleotide_motif	1758035	1758040	27.4	+	.	Name=PF3D7_0420300-D1_Pf3D7_13_v3+;Alias=;ID=PF3D7_0420300-D1-15-Pf3D7_13_v3;pvalue=0.00181;sequence=GTACGT;
Pf3D7_13_v3	fimo	nucleotide_motif	1758263	1758268	26.6	-	.	Name=PF3D7_0420300-D1_Pf3D7_13_v3-;Alias=;ID=PF3D7_0420300-D1-16-Pf3D7_13_v3;pvalue=0.00218;sequence=ATGTGG;
Pf3D7_13_v3	fimo	nucleotide_motif	1758274	1758279	25.5	-	.	Name=PF3D7_0420300-D1_Pf3D7_13_v3-;Alias=;ID=PF3D7_0420300-D1-17-Pf3D7_13_v3;pvalue=0.00284;sequence=GTATGA;
Pf3D7_13_v3	fimo	nucleotide_motif	1758278	1758283	25	-	.	Name=PF3D7_0420300-D1_Pf3D7_13_v3-;Alias=;ID=PF3D7_0420300-D1-18-Pf3D7_13_v3;pvalue=0.00318;sequence=AAGTGT;
Pf3D7_13_v3	fimo	nucleotide_motif	1758801	1758806	25	+	.	Name=PF3D7_0420300-D1_Pf3D7_13_v3+;Alias=;ID=PF3D7_0420300-D1-19-Pf3D7_13_v3;pvalue=0.00318;sequence=AAGTGT;
Pf3D7_13_v3	fimo	nucleotide_motif	1758152	1758157	24.7	+	.	Name=PF3D7_0420300-D1_Pf3D7_13_v3+;Alias=;ID=PF3D7_0420300-D1-20-Pf3D7_13_v3;pvalue=0.00341;sequence=ATGTGA;
Pf3D7_13_v3	fimo	nucleotide_motif	1758915	1758920	23.8	+	.	Name=PF3D7_0420300-D1_Pf3D7_13_v3+;Alias=;ID=PF3D7_0420300-D1-21-Pf3D7_13_v3;pvalue=0.00419;sequence=GTGAAT;
Pf3D7_13_v3	fimo	nucleotide_motif	1758403	1758408	23.6	+	.	Name=PF3D7_0420300-D1_Pf3D7_13_v3+;Alias=;ID=PF3D7_0420300-D1-22-Pf3D7_13_v3;pvalue=0.00439;sequence=GATTGT;
Pf3D7_13_v3	fimo	nucleotide_motif	1758795	1758800	23.4	+	.	Name=PF3D7_0420300-D1_Pf3D7_13_v3+;Alias=;ID=PF3D7_0420300-D1-23-Pf3D7_13_v3;pvalue=0.0046;sequence=GTTTGA;
Pf3D7_13_v3	fimo	nucleotide_motif	1762285	1762290	45.4	-	.	Name=PF3D7_0420300-D1_Pf3D7_13_v3-;Alias=;ID=PF3D7_0420300-D1-1-Pf3D7_13_v3;pvalue=2.87e-05;sequence=GTGTGT;
Pf3D7_13_v3	fimo	nucleotide_motif	1762272	1762277	38.4	+	.	Name=PF3D7_0420300-D1_Pf3D7_13_v3+;Alias=;ID=PF3D7_0420300-D1-2-Pf3D7_13_v3;pvalue=0.000146;sequence=GTGTGA;
Pf3D7_13_v3	fimo	nucleotide_motif	1762232	1762237	32.8	-	.	Name=PF3D7_0420300-D1_Pf3D7_13_v3-;Alias=;ID=PF3D7_0420300-D1-3-Pf3D7_13_v3;pvalue=0.000529;sequence=ATGTGT;
Pf3D7_13_v3	fimo	nucleotide_motif	1762287	1762292	32.8	-	.	Name=PF3D7_0420300-D1_Pf3D7_13_v3-;Alias=;ID=PF3D7_0420300-D1-4-Pf3D7_13_v3;pvalue=0.000529;sequence=ATGTGT;
Pf3D7_13_v3	fimo	nucleotide_motif	1762796	1762801	32.8	-	.	Name=PF3D7_0420300-D1_Pf3D7_13_v3-;Alias=;ID=PF3D7_0420300-D1-5-Pf3D7_13_v3;pvalue=0.000529;sequence=ATGTGT;
Pf3D7_13_v3	fimo	nucleotide_motif	1762138	1762143	31	+	.	Name=PF3D7_0420300-D1_Pf3D7_13_v3+;Alias=;ID=PF3D7_0420300-D1-6-Pf3D7_13_v3;pvalue=0.000792;sequence=GTTTGT;
Pf3D7_13_v3	fimo	nucleotide_motif	1762599	1762604	31	+	.	Name=PF3D7_0420300-D1_Pf3D7_13_v3+;Alias=;ID=PF3D7_0420300-D1-7-Pf3D7_13_v3;pvalue=0.000792;sequence=GTTTGT;
Pf3D7_13_v3	fimo	nucleotide_motif	1762603	1762608	31	+	.	Name=PF3D7_0420300-D1_Pf3D7_13_v3+;Alias=;ID=PF3D7_0420300-D1-8-Pf3D7_13_v3;pvalue=0.000792;sequence=GTTTGT;
Pf3D7_13_v3	fimo	nucleotide_motif	1762230	1762235	30.1	-	.	Name=PF3D7_0420300-D1_Pf3D7_13_v3-;Alias=;ID=PF3D7_0420300-D1-9-Pf3D7_13_v3;pvalue=0.00097;sequence=GTGTAT;
Pf3D7_13_v3	fimo	nucleotide_motif	1762437	1762442	30.1	+	.	Name=PF3D7_0420300-D1_Pf3D7_13_v3+;Alias=;ID=PF3D7_0420300-D1-10-Pf3D7_13_v3;pvalue=0.00097;sequence=GTGTAT;
Pf3D7_13_v3	fimo	nucleotide_motif	1762819	1762824	30.1	-	.	Name=PF3D7_0420300-D1_Pf3D7_13_v3-;Alias=;ID=PF3D7_0420300-D1-11-Pf3D7_13_v3;pvalue=0.00097;sequence=GTGTAT;
Pf3D7_13_v3	fimo	nucleotide_motif	1762435	1762440	29.1	+	.	Name=PF3D7_0420300-D1_Pf3D7_13_v3+;Alias=;ID=PF3D7_0420300-D1-12-Pf3D7_13_v3;pvalue=0.00123;sequence=TTGTGT;
Pf3D7_13_v3	fimo	nucleotide_motif	1762821	1762826	26.1	-	.	Name=PF3D7_0420300-D1_Pf3D7_13_v3-;Alias=;ID=PF3D7_0420300-D1-13-Pf3D7_13_v3;pvalue=0.00246;sequence=CAGTGT;
Pf3D7_13_v3	fimo	nucleotide_motif	1762134	1762139	26.1	+	.	Name=PF3D7_0420300-D1_Pf3D7_13_v3+;Alias=;ID=PF3D7_0420300-D1-14-Pf3D7_13_v3;pvalue=0.00246;sequence=ATGAGT;
Pf3D7_13_v3	fimo	nucleotide_motif	1762958	1762963	25.3	+	.	Name=PF3D7_0420300-D1_Pf3D7_13_v3+;Alias=;ID=PF3D7_0420300-D1-15-Pf3D7_13_v3;pvalue=0.00298;sequence=TGGTGT;
Pf3D7_13_v3	fimo	nucleotide_motif	1762847	1762852	25	+	.	Name=PF3D7_0420300-D1_Pf3D7_13_v3+;Alias=;ID=PF3D7_0420300-D1-16-Pf3D7_13_v3;pvalue=0.00318;sequence=AAGTGT;
Pf3D7_13_v3	fimo	nucleotide_motif	1762459	1762464	24.3	-	.	Name=PF3D7_0420300-D1_Pf3D7_13_v3-;Alias=;ID=PF3D7_0420300-D1-17-Pf3D7_13_v3;pvalue=0.00369;sequence=GGGGGG;
Pf3D7_13_v3	fimo	nucleotide_motif	1762691	1762696	24.3	+	.	Name=PF3D7_0420300-D1_Pf3D7_13_v3+;Alias=;ID=PF3D7_0420300-D1-18-Pf3D7_13_v3;pvalue=0.00374;sequence=GAATGC;
Pf3D7_13_v3	fimo	nucleotide_motif	1767859	1767864	37.3	+	.	Name=PF3D7_0420300-D1_Pf3D7_13_v3+;Alias=;ID=PF3D7_0420300-D1-1-Pf3D7_13_v3;pvalue=0.000185;sequence=CTGTGT;
Pf3D7_13_v3	fimo	nucleotide_motif	1767563	1767568	31	+	.	Name=PF3D7_0420300-D1_Pf3D7_13_v3+;Alias=;ID=PF3D7_0420300-D1-2-Pf3D7_13_v3;pvalue=0.000792;sequence=GTTTGT;
Pf3D7_13_v3	fimo	nucleotide_motif	1767424	1767429	31	-	.	Name=PF3D7_0420300-D1_Pf3D7_13_v3-;Alias=;ID=PF3D7_0420300-D1-3-Pf3D7_13_v3;pvalue=0.000797;sequence=GTGTCC;
Pf3D7_13_v3	fimo	nucleotide_motif	1767243	1767248	30.1	+	.	Name=PF3D7_0420300-D1_Pf3D7_13_v3+;Alias=;ID=PF3D7_0420300-D1-4-Pf3D7_13_v3;pvalue=0.00097;sequence=GTGTAT;
Pf3D7_13_v3	fimo	nucleotide_motif	1767567	1767572	30.1	+	.	Name=PF3D7_0420300-D1_Pf3D7_13_v3+;Alias=;ID=PF3D7_0420300-D1-5-Pf3D7_13_v3;pvalue=0.00097;sequence=GTGTAT;
Pf3D7_13_v3	fimo	nucleotide_motif	1767565	1767570	29.1	+	.	Name=PF3D7_0420300-D1_Pf3D7_13_v3+;Alias=;ID=PF3D7_0420300-D1-6-Pf3D7_13_v3;pvalue=0.00123;sequence=TTGTGT;
Pf3D7_13_v3	fimo	nucleotide_motif	1767787	1767792	29.1	+	.	Name=PF3D7_0420300-D1_Pf3D7_13_v3+;Alias=;ID=PF3D7_0420300-D1-7-Pf3D7_13_v3;pvalue=0.00123;sequence=TTGTGT;
Pf3D7_13_v3	fimo	nucleotide_motif	1767861	1767866	28.5	+	.	Name=PF3D7_0420300-D1_Pf3D7_13_v3+;Alias=;ID=PF3D7_0420300-D1-8-Pf3D7_13_v3;pvalue=0.00141;sequence=GTGTTT;
Pf3D7_13_v3	fimo	nucleotide_motif	1767597	1767602	28.5	+	.	Name=PF3D7_0420300-D1_Pf3D7_13_v3+;Alias=;ID=PF3D7_0420300-D1-9-Pf3D7_13_v3;pvalue=0.00142;sequence=GGGTGA;
Pf3D7_13_v3	fimo	nucleotide_motif	1767328	1767333	28.2	-	.	Name=PF3D7_0420300-D1_Pf3D7_13_v3-;Alias=;ID=PF3D7_0420300-D1-10-Pf3D7_13_v3;pvalue=0.00152;sequence=GGATGT;
Pf3D7_13_v3	fimo	nucleotide_motif	1767569	1767574	27.3	+	.	Name=PF3D7_0420300-D1_Pf3D7_13_v3+;Alias=;ID=PF3D7_0420300-D1-11-Pf3D7_13_v3;pvalue=0.00188;sequence=GTATGG;
Pf3D7_13_v3	fimo	nucleotide_motif	1767241	1767246	27.2	+	.	Name=PF3D7_0420300-D1_Pf3D7_13_v3+;Alias=;ID=PF3D7_0420300-D1-12-Pf3D7_13_v3;pvalue=0.00189;sequence=CCGTGT;
Pf3D7_13_v3	fimo	nucleotide_motif	1767426	1767431	25.3	-	.	Name=PF3D7_0420300-D1_Pf3D7_13_v3-;Alias=;ID=PF3D7_0420300-D1-13-Pf3D7_13_v3;pvalue=0.00298;sequence=TGGTGT;
Pf3D7_13_v3	fimo	nucleotide_motif	1767236	1767241	24.6	+	.	Name=PF3D7_0420300-D1_Pf3D7_13_v3+;Alias=;ID=PF3D7_0420300-D1-14-Pf3D7_13_v3;pvalue=0.00348;sequence=ATGAGC;
Pf3D7_13_v3	fimo	nucleotide_motif	1767981	1767986	23.7	+	.	Name=PF3D7_0420300-D1_Pf3D7_13_v3+;Alias=;ID=PF3D7_0420300-D1-15-Pf3D7_13_v3;pvalue=0.00422;sequence=AAGTGC;
Pf3D7_13_v3	fimo	nucleotide_motif	1767863	1767868	23.4	+	.	Name=PF3D7_0420300-D1_Pf3D7_13_v3+;Alias=;ID=PF3D7_0420300-D1-16-Pf3D7_13_v3;pvalue=0.0046;sequence=GTTTGA;
Pf3D7_13_v3	fimo	nucleotide_motif	1782655	1782660	32.8	-	.	Name=PF3D7_0420300-D1_Pf3D7_13_v3-;Alias=;ID=PF3D7_0420300-D1-1-Pf3D7_13_v3;pvalue=0.000529;sequence=ATGTGT;
Pf3D7_13_v3	fimo	nucleotide_motif	1781986	1781991	32.1	+	.	Name=PF3D7_0420300-D1_Pf3D7_13_v3+;Alias=;ID=PF3D7_0420300-D1-2-Pf3D7_13_v3;pvalue=0.00062;sequence=ATGTGC;
Pf3D7_13_v3	fimo	nucleotide_motif	1782653	1782658	30.1	-	.	Name=PF3D7_0420300-D1_Pf3D7_13_v3-;Alias=;ID=PF3D7_0420300-D1-3-Pf3D7_13_v3;pvalue=0.00097;sequence=GTGTAT;
Pf3D7_13_v3	fimo	nucleotide_motif	1782754	1782759	28.3	-	.	Name=PF3D7_0420300-D1_Pf3D7_13_v3-;Alias=;ID=PF3D7_0420300-D1-4-Pf3D7_13_v3;pvalue=0.00148;sequence=GTGTTC;
Pf3D7_13_v3	fimo	nucleotide_motif	1782756	1782761	27.2	-	.	Name=PF3D7_0420300-D1_Pf3D7_13_v3-;Alias=;ID=PF3D7_0420300-D1-5-Pf3D7_13_v3;pvalue=0.00189;sequence=CCGTGT;
Pf3D7_13_v3	fimo	nucleotide_motif	1782271	1782276	26.5	-	.	Name=PF3D7_0420300-D1_Pf3D7_13_v3-;Alias=;ID=PF3D7_0420300-D1-6-Pf3D7_13_v3;pvalue=0.00226;sequence=GTACGC;
Pf3D7_13_v3	fimo	nucleotide_motif	1782594	1782599	26.5	-	.	Name=PF3D7_0420300-D1_Pf3D7_13_v3-;Alias=;ID=PF3D7_0420300-D1-7-Pf3D7_13_v3;pvalue=0.00226;sequence=GTACGC;
Pf3D7_13_v3	fimo	nucleotide_motif	1782844	1782849	24	-	.	Name=PF3D7_0420300-D1_Pf3D7_13_v3-;Alias=;ID=PF3D7_0420300-D1-8-Pf3D7_13_v3;pvalue=0.00402;sequence=TGGTGC;
Pf3D7_13_v3	fimo	nucleotide_motif	1782800	1782805	23.8	+	.	Name=PF3D7_0420300-D1_Pf3D7_13_v3+;Alias=;ID=PF3D7_0420300-D1-9-Pf3D7_13_v3;pvalue=0.00419;sequence=GTGAAT;
Pf3D7_13_v3	fimo	nucleotide_motif	1788399	1788404	40.6	+	.	Name=PF3D7_0420300-D1_Pf3D7_13_v3+;Alias=;ID=PF3D7_0420300-D1-1-Pf3D7_13_v3;pvalue=8.76e-05;sequence=GTGAGT;
Pf3D7_13_v3	fimo	nucleotide_motif	1788207	1788212	40.5	-	.	Name=PF3D7_0420300-D1_Pf3D7_13_v3-;Alias=;ID=PF3D7_0420300-D1-2-Pf3D7_13_v3;pvalue=8.84e-05;sequence=GTGCGC;
Pf3D7_13_v3	fimo	nucleotide_motif	1788397	1788402	38.4	+	.	Name=PF3D7_0420300-D1_Pf3D7_13_v3+;Alias=;ID=PF3D7_0420300-D1-3-Pf3D7_13_v3;pvalue=0.000146;sequence=GTGTGA;
Pf3D7_13_v3	fimo	nucleotide_motif	1787891	1787896	34.5	-	.	Name=PF3D7_0420300-D1_Pf3D7_13_v3-;Alias=;ID=PF3D7_0420300-D1-4-Pf3D7_13_v3;pvalue=0.000357;sequence=GTATGT;
Pf3D7_13_v3	fimo	nucleotide_motif	1787781	1787786	32.8	+	.	Name=PF3D7_0420300-D1_Pf3D7_13_v3+;Alias=;ID=PF3D7_0420300-D1-5-Pf3D7_13_v3;pvalue=0.000529;sequence=ATGTGT;
Pf3D7_13_v3	fimo	nucleotide_motif	1788349	1788354	32.8	+	.	Name=PF3D7_0420300-D1_Pf3D7_13_v3+;Alias=;ID=PF3D7_0420300-D1-6-Pf3D7_13_v3;pvalue=0.000529;sequence=ATGTGT;
Pf3D7_13_v3	fimo	nucleotide_motif	1787698	1787703	32.8	-	.	Name=PF3D7_0420300-D1_Pf3D7_13_v3-;Alias=;ID=PF3D7_0420300-D1-7-Pf3D7_13_v3;pvalue=0.000529;sequence=ATGTGT;
Pf3D7_13_v3	fimo	nucleotide_motif	1787984	1787989	32.7	-	.	Name=PF3D7_0420300-D1_Pf3D7_13_v3-;Alias=;ID=PF3D7_0420300-D1-8-Pf3D7_13_v3;pvalue=0.000534;sequence=CTGTGC;
Pf3D7_13_v3	fimo	nucleotide_motif	1788287	1788292	31	+	.	Name=PF3D7_0420300-D1_Pf3D7_13_v3+;Alias=;ID=PF3D7_0420300-D1-9-Pf3D7_13_v3;pvalue=0.000792;sequence=GTTTGT;
Pf3D7_13_v3	fimo	nucleotide_motif	1787696	1787701	30.1	-	.	Name=PF3D7_0420300-D1_Pf3D7_13_v3-;Alias=;ID=PF3D7_0420300-D1-10-Pf3D7_13_v3;pvalue=0.00097;sequence=GTGTAT;
Pf3D7_13_v3	fimo	nucleotide_motif	1787588	1787593	29.1	-	.	Name=PF3D7_0420300-D1_Pf3D7_13_v3-;Alias=;ID=PF3D7_0420300-D1-11-Pf3D7_13_v3;pvalue=0.00123;sequence=TTGTGT;
Pf3D7_13_v3	fimo	nucleotide_motif	1788176	1788181	29.1	+	.	Name=PF3D7_0420300-D1_Pf3D7_13_v3+;Alias=;ID=PF3D7_0420300-D1-12-Pf3D7_13_v3;pvalue=0.00123;sequence=TTGTGT;
Pf3D7_13_v3	fimo	nucleotide_motif	1788395	1788400	29.1	+	.	Name=PF3D7_0420300-D1_Pf3D7_13_v3+;Alias=;ID=PF3D7_0420300-D1-13-Pf3D7_13_v3;pvalue=0.00123;sequence=TTGTGT;
Pf3D7_13_v3	fimo	nucleotide_motif	1788178	1788183	28.5	+	.	Name=PF3D7_0420300-D1_Pf3D7_13_v3+;Alias=;ID=PF3D7_0420300-D1-14-Pf3D7_13_v3;pvalue=0.00141;sequence=GTGTTT;
Pf3D7_13_v3	fimo	nucleotide_motif	1788209	1788214	28.4	-	.	Name=PF3D7_0420300-D1_Pf3D7_13_v3-;Alias=;ID=PF3D7_0420300-D1-15-Pf3D7_13_v3;pvalue=0.00145;sequence=TTGTGC;
Pf3D7_13_v3	fimo	nucleotide_motif	1787586	1787591	28.3	-	.	Name=PF3D7_0420300-D1_Pf3D7_13_v3-;Alias=;ID=PF3D7_0420300-D1-16-Pf3D7_13_v3;pvalue=0.00148;sequence=GTGTTC;
Pf3D7_13_v3	fimo	nucleotide_motif	1787751	1787756	28.2	+	.	Name=PF3D7_0420300-D1_Pf3D7_13_v3+;Alias=;ID=PF3D7_0420300-D1-17-Pf3D7_13_v3;pvalue=0.00152;sequence=GGATGT;
Pf3D7_13_v3	fimo	nucleotide_motif	1788353	1788358	27.8	+	.	Name=PF3D7_0420300-D1_Pf3D7_13_v3+;Alias=;ID=PF3D7_0420300-D1-18-Pf3D7_13_v3;pvalue=0.00165;sequence=GTAGGT;
Pf3D7_13_v3	fimo	nucleotide_motif	1788110	1788115	26.5	+	.	Name=PF3D7_0420300-D1_Pf3D7_13_v3+;Alias=;ID=PF3D7_0420300-D1-19-Pf3D7_13_v3;pvalue=0.00226;sequence=GTACGC;
Pf3D7_13_v3	fimo	nucleotide_motif	1788027	1788032	26.1	-	.	Name=PF3D7_0420300-D1_Pf3D7_13_v3-;Alias=;ID=PF3D7_0420300-D1-20-Pf3D7_13_v3;pvalue=0.00246;sequence=ATGAGT;
Pf3D7_13_v3	fimo	nucleotide_motif	1787977	1787982	26.1	+	.	Name=PF3D7_0420300-D1_Pf3D7_13_v3+;Alias=;ID=PF3D7_0420300-D1-21-Pf3D7_13_v3;pvalue=0.00246;sequence=ATGAGT;
Pf3D7_13_v3	fimo	nucleotide_motif	1787949	1787954	25.7	+	.	Name=PF3D7_0420300-D1_Pf3D7_13_v3+;Alias=;ID=PF3D7_0420300-D1-22-Pf3D7_13_v3;pvalue=0.00267;sequence=GAATGT;
Pf3D7_13_v3	fimo	nucleotide_motif	1787964	1787969	25.5	+	.	Name=PF3D7_0420300-D1_Pf3D7_13_v3+;Alias=;ID=PF3D7_0420300-D1-23-Pf3D7_13_v3;pvalue=0.00284;sequence=GTATGA;
Pf3D7_13_v3	fimo	nucleotide_motif	1787731	1787736	25.3	-	.	Name=PF3D7_0420300-D1_Pf3D7_13_v3-;Alias=;ID=PF3D7_0420300-D1-24-Pf3D7_13_v3;pvalue=0.00294;sequence=GTAAGC;
Pf3D7_13_v3	fimo	nucleotide_motif	1787889	1787894	24.7	-	.	Name=PF3D7_0420300-D1_Pf3D7_13_v3-;Alias=;ID=PF3D7_0420300-D1-25-Pf3D7_13_v3;pvalue=0.00341;sequence=ATGTGA;
Pf3D7_13_v3	fimo	nucleotide_motif	1788351	1788356	24.2	+	.	Name=PF3D7_0420300-D1_Pf3D7_13_v3+;Alias=;ID=PF3D7_0420300-D1-26-Pf3D7_13_v3;pvalue=0.0038;sequence=GTGTAG;
Pf3D7_13_v3	fimo	nucleotide_motif	1788168	1788173	24	-	.	Name=PF3D7_0420300-D1_Pf3D7_13_v3-;Alias=;ID=PF3D7_0420300-D1-27-Pf3D7_13_v3;pvalue=0.00401;sequence=GCGTAT;
Pf3D7_13_v3	fimo	nucleotide_motif	1787887	1787892	23.8	-	.	Name=PF3D7_0420300-D1_Pf3D7_13_v3-;Alias=;ID=PF3D7_0420300-D1-28-Pf3D7_13_v3;pvalue=0.00419;sequence=GTGAAT;
Pf3D7_13_v3	fimo	nucleotide_motif	1788237	1788242	23.7	-	.	Name=PF3D7_0420300-D1_Pf3D7_13_v3-;Alias=;ID=PF3D7_0420300-D1-29-Pf3D7_13_v3;pvalue=0.00422;sequence=AAGTGC;
Pf3D7_13_v3	fimo	nucleotide_motif	1788276	1788281	23.3	-	.	Name=PF3D7_0420300-D1_Pf3D7_13_v3-;Alias=;ID=PF3D7_0420300-D1-30-Pf3D7_13_v3;pvalue=0.00464;sequence=GTGGTT;
Pf3D7_13_v3	fimo	nucleotide_motif	1788975	1788980	34.5	+	.	Name=PF3D7_0420300-D1_Pf3D7_13_v3+;Alias=;ID=PF3D7_0420300-D1-1-Pf3D7_13_v3;pvalue=0.000357;sequence=GTATGT;
Pf3D7_13_v3	fimo	nucleotide_motif	1789306	1789311	34.5	+	.	Name=PF3D7_0420300-D1_Pf3D7_13_v3+;Alias=;ID=PF3D7_0420300-D1-2-Pf3D7_13_v3;pvalue=0.000357;sequence=GTATGT;
Pf3D7_13_v3	fimo	nucleotide_motif	1789724	1789729	34.5	+	.	Name=PF3D7_0420300-D1_Pf3D7_13_v3+;Alias=;ID=PF3D7_0420300-D1-3-Pf3D7_13_v3;pvalue=0.000357;sequence=GTATGT;
Pf3D7_13_v3	fimo	nucleotide_motif	1789728	1789733	34.5	+	.	Name=PF3D7_0420300-D1_Pf3D7_13_v3+;Alias=;ID=PF3D7_0420300-D1-4-Pf3D7_13_v3;pvalue=0.000357;sequence=GTATGT;
Pf3D7_13_v3	fimo	nucleotide_motif	1788968	1788973	34.5	-	.	Name=PF3D7_0420300-D1_Pf3D7_13_v3-;Alias=;ID=PF3D7_0420300-D1-5-Pf3D7_13_v3;pvalue=0.000357;sequence=GTATGT;
Pf3D7_13_v3	fimo	nucleotide_motif	1789356	1789361	32.8	-	.	Name=PF3D7_0420300-D1_Pf3D7_13_v3-;Alias=;ID=PF3D7_0420300-D1-6-Pf3D7_13_v3;pvalue=0.000529;sequence=ATGTGT;
Pf3D7_13_v3	fimo	nucleotide_motif	1789605	1789610	32.1	-	.	Name=PF3D7_0420300-D1_Pf3D7_13_v3-;Alias=;ID=PF3D7_0420300-D1-7-Pf3D7_13_v3;pvalue=0.00062;sequence=ATGTGC;
Pf3D7_13_v3	fimo	nucleotide_motif	1789786	1789791	32.1	+	.	Name=PF3D7_0420300-D1_Pf3D7_13_v3+;Alias=;ID=PF3D7_0420300-D1-8-Pf3D7_13_v3;pvalue=0.00062;sequence=ATGTGC;
Pf3D7_13_v3	fimo	nucleotide_motif	1789154	1789159	30	+	.	Name=PF3D7_0420300-D1_Pf3D7_13_v3+;Alias=;ID=PF3D7_0420300-D1-9-Pf3D7_13_v3;pvalue=0.000998;sequence=GTTTGC;
Pf3D7_13_v3	fimo	nucleotide_motif	1788956	1788961	28.4	+	.	Name=PF3D7_0420300-D1_Pf3D7_13_v3+;Alias=;ID=PF3D7_0420300-D1-10-Pf3D7_13_v3;pvalue=0.00145;sequence=TTGTGC;
Pf3D7_13_v3	fimo	nucleotide_motif	1789790	1789795	28.4	-	.	Name=PF3D7_0420300-D1_Pf3D7_13_v3-;Alias=;ID=PF3D7_0420300-D1-11-Pf3D7_13_v3;pvalue=0.00145;sequence=TTGTGC;
Pf3D7_13_v3	fimo	nucleotide_motif	1788979	1788984	26.7	+	.	Name=PF3D7_0420300-D1_Pf3D7_13_v3+;Alias=;ID=PF3D7_0420300-D1-12-Pf3D7_13_v3;pvalue=0.00212;sequence=GTAAGT;
Pf3D7_13_v3	fimo	nucleotide_motif	1789310	1789315	25.5	+	.	Name=PF3D7_0420300-D1_Pf3D7_13_v3+;Alias=;ID=PF3D7_0420300-D1-13-Pf3D7_13_v3;pvalue=0.00284;sequence=GTATGA;
Pf3D7_13_v3	fimo	nucleotide_motif	1789091	1789096	25.3	+	.	Name=PF3D7_0420300-D1_Pf3D7_13_v3+;Alias=;ID=PF3D7_0420300-D1-14-Pf3D7_13_v3;pvalue=0.00298;sequence=TGGTGT;
Pf3D7_13_v3	fimo	nucleotide_motif	1789320	1789325	25.2	+	.	Name=PF3D7_0420300-D1_Pf3D7_13_v3+;Alias=;ID=PF3D7_0420300-D1-15-Pf3D7_13_v3;pvalue=0.00301;sequence=GTTCGT;
Pf3D7_13_v3	fimo	nucleotide_motif	1789253	1789258	24.9	+	.	Name=PF3D7_0420300-D1_Pf3D7_13_v3+;Alias=;ID=PF3D7_0420300-D1-16-Pf3D7_13_v3;pvalue=0.00321;sequence=GTTTGG;
Pf3D7_13_v3	fimo	nucleotide_motif	1788966	1788971	24.7	-	.	Name=PF3D7_0420300-D1_Pf3D7_13_v3-;Alias=;ID=PF3D7_0420300-D1-17-Pf3D7_13_v3;pvalue=0.00341;sequence=ATGTGA;
Pf3D7_13_v3	fimo	nucleotide_motif	1789251	1789256	24.7	+	.	Name=PF3D7_0420300-D1_Pf3D7_13_v3+;Alias=;ID=PF3D7_0420300-D1-18-Pf3D7_13_v3;pvalue=0.00341;sequence=GGGTTT;
Pf3D7_13_v3	fimo	nucleotide_motif	1789438	1789443	24.7	+	.	Name=PF3D7_0420300-D1_Pf3D7_13_v3+;Alias=;ID=PF3D7_0420300-D1-19-Pf3D7_13_v3;pvalue=0.00341;sequence=GTTGGC;
Pf3D7_13_v3	fimo	nucleotide_motif	1789354	1789359	24.3	-	.	Name=PF3D7_0420300-D1_Pf3D7_13_v3-;Alias=;ID=PF3D7_0420300-D1-20-Pf3D7_13_v3;pvalue=0.00371;sequence=GTGTCA;
Pf3D7_13_v3	fimo	nucleotide_motif	1788935	1788940	24.3	-	.	Name=PF3D7_0420300-D1_Pf3D7_13_v3-;Alias=;ID=PF3D7_0420300-D1-21-Pf3D7_13_v3;pvalue=0.00374;sequence=GAATGC;
Pf3D7_13_v3	fimo	nucleotide_motif	1789603	1789608	24.2	-	.	Name=PF3D7_0420300-D1_Pf3D7_13_v3-;Alias=;ID=PF3D7_0420300-D1-22-Pf3D7_13_v3;pvalue=0.00377;sequence=GTGCAT;
Pf3D7_13_v3	fimo	nucleotide_motif	1789158	1789163	24	+	.	Name=PF3D7_0420300-D1_Pf3D7_13_v3+;Alias=;ID=PF3D7_0420300-D1-23-Pf3D7_13_v3;pvalue=0.00401;sequence=GCGTAT;
Pf3D7_13_v3	fimo	nucleotide_motif	1789052	1789057	23.4	+	.	Name=PF3D7_0420300-D1_Pf3D7_13_v3+;Alias=;ID=PF3D7_0420300-D1-24-Pf3D7_13_v3;pvalue=0.00461;sequence=GTCTGG;
Pf3D7_13_v3	fimo	nucleotide_motif	1789117	1789122	34.5	-	.	Name=PF3D7_0420300-D1_Pf3D7_13_v3-;Alias=;ID=PF3D7_0420300-D1-1-Pf3D7_13_v3;pvalue=0.000357;sequence=GTATGT;
Pf3D7_13_v3	fimo	nucleotide_motif	1789121	1789126	34.5	-	.	Name=PF3D7_0420300-D1_Pf3D7_13_v3-;Alias=;ID=PF3D7_0420300-D1-2-Pf3D7_13_v3;pvalue=0.000357;sequence=GTATGT;
Pf3D7_13_v3	fimo	nucleotide_motif	1789059	1789064	32.1	-	.	Name=PF3D7_0420300-D1_Pf3D7_13_v3-;Alias=;ID=PF3D7_0420300-D1-3-Pf3D7_13_v3;pvalue=0.00062;sequence=ATGTGC;
Pf3D7_13_v3	fimo	nucleotide_motif	1788518	1788523	31	+	.	Name=PF3D7_0420300-D1_Pf3D7_13_v3+;Alias=;ID=PF3D7_0420300-D1-4-Pf3D7_13_v3;pvalue=0.000792;sequence=GTTTGT;
Pf3D7_13_v3	fimo	nucleotide_motif	1788522	1788527	30.1	+	.	Name=PF3D7_0420300-D1_Pf3D7_13_v3+;Alias=;ID=PF3D7_0420300-D1-5-Pf3D7_13_v3;pvalue=0.00097;sequence=GTGTAT;
Pf3D7_13_v3	fimo	nucleotide_motif	1788223	1788228	29.1	+	.	Name=PF3D7_0420300-D1_Pf3D7_13_v3+;Alias=;ID=PF3D7_0420300-D1-6-Pf3D7_13_v3;pvalue=0.00123;sequence=TTGTGT;
Pf3D7_13_v3	fimo	nucleotide_motif	1788520	1788525	29.1	+	.	Name=PF3D7_0420300-D1_Pf3D7_13_v3+;Alias=;ID=PF3D7_0420300-D1-7-Pf3D7_13_v3;pvalue=0.00123;sequence=TTGTGT;
Pf3D7_13_v3	fimo	nucleotide_motif	1788592	1788597	29.1	+	.	Name=PF3D7_0420300-D1_Pf3D7_13_v3+;Alias=;ID=PF3D7_0420300-D1-8-Pf3D7_13_v3;pvalue=0.00123;sequence=TTGTGT;
Pf3D7_13_v3	fimo	nucleotide_motif	1788594	1788599	28.5	+	.	Name=PF3D7_0420300-D1_Pf3D7_13_v3+;Alias=;ID=PF3D7_0420300-D1-9-Pf3D7_13_v3;pvalue=0.00141;sequence=GTGTTT;
Pf3D7_13_v3	fimo	nucleotide_motif	1789055	1789060	28.4	+	.	Name=PF3D7_0420300-D1_Pf3D7_13_v3+;Alias=;ID=PF3D7_0420300-D1-10-Pf3D7_13_v3;pvalue=0.00145;sequence=TTGTGC;
Pf3D7_13_v3	fimo	nucleotide_motif	1788225	1788230	28.3	+	.	Name=PF3D7_0420300-D1_Pf3D7_13_v3+;Alias=;ID=PF3D7_0420300-D1-11-Pf3D7_13_v3;pvalue=0.00148;sequence=GTGTTC;
Pf3D7_13_v3	fimo	nucleotide_motif	1788637	1788642	28	-	.	Name=PF3D7_0420300-D1_Pf3D7_13_v3-;Alias=;ID=PF3D7_0420300-D1-12-Pf3D7_13_v3;pvalue=0.00157;sequence=GTGCGA;
Pf3D7_13_v3	fimo	nucleotide_motif	1788654	1788659	27.9	-	.	Name=PF3D7_0420300-D1_Pf3D7_13_v3-;Alias=;ID=PF3D7_0420300-D1-13-Pf3D7_13_v3;pvalue=0.00162;sequence=GAGAGT;
Pf3D7_13_v3	fimo	nucleotide_motif	1788639	1788644	27.7	-	.	Name=PF3D7_0420300-D1_Pf3D7_13_v3-;Alias=;ID=PF3D7_0420300-D1-14-Pf3D7_13_v3;pvalue=0.00169;sequence=AGGTGC;
Pf3D7_13_v3	fimo	nucleotide_motif	1788907	1788912	25.5	-	.	Name=PF3D7_0420300-D1_Pf3D7_13_v3-;Alias=;ID=PF3D7_0420300-D1-15-Pf3D7_13_v3;pvalue=0.00284;sequence=GTATGA;
Pf3D7_13_v3	fimo	nucleotide_motif	1788585	1788590	24.3	-	.	Name=PF3D7_0420300-D1_Pf3D7_13_v3-;Alias=;ID=PF3D7_0420300-D1-16-Pf3D7_13_v3;pvalue=0.00374;sequence=GAATGC;
Pf3D7_13_v3	fimo	nucleotide_motif	1788419	1788424	24	-	.	Name=PF3D7_0420300-D1_Pf3D7_13_v3-;Alias=;ID=PF3D7_0420300-D1-17-Pf3D7_13_v3;pvalue=0.00402;sequence=GTTCGC;
Pf3D7_13_v3	fimo	nucleotide_motif	1795434	1795439	34.5	+	.	Name=PF3D7_0420300-D1_Pf3D7_13_v3+;Alias=;ID=PF3D7_0420300-D1-1-Pf3D7_13_v3;pvalue=0.000357;sequence=GTATGT;
Pf3D7_13_v3	fimo	nucleotide_motif	1795576	1795581	34.5	-	.	Name=PF3D7_0420300-D1_Pf3D7_13_v3-;Alias=;ID=PF3D7_0420300-D1-2-Pf3D7_13_v3;pvalue=0.000357;sequence=GTATGT;
Pf3D7_13_v3	fimo	nucleotide_motif	1795402	1795407	32.8	-	.	Name=PF3D7_0420300-D1_Pf3D7_13_v3-;Alias=;ID=PF3D7_0420300-D1-3-Pf3D7_13_v3;pvalue=0.000529;sequence=ATGTGT;
Pf3D7_13_v3	fimo	nucleotide_motif	1795232	1795237	29.1	+	.	Name=PF3D7_0420300-D1_Pf3D7_13_v3+;Alias=;ID=PF3D7_0420300-D1-4-Pf3D7_13_v3;pvalue=0.00123;sequence=TTGTGT;
Pf3D7_13_v3	fimo	nucleotide_motif	1795384	1795389	29.1	-	.	Name=PF3D7_0420300-D1_Pf3D7_13_v3-;Alias=;ID=PF3D7_0420300-D1-5-Pf3D7_13_v3;pvalue=0.00123;sequence=TTGTGT;
Pf3D7_13_v3	fimo	nucleotide_motif	1795382	1795387	28.5	-	.	Name=PF3D7_0420300-D1_Pf3D7_13_v3-;Alias=;ID=PF3D7_0420300-D1-6-Pf3D7_13_v3;pvalue=0.00141;sequence=GTGTTT;
Pf3D7_13_v3	fimo	nucleotide_motif	1795400	1795405	28.5	-	.	Name=PF3D7_0420300-D1_Pf3D7_13_v3-;Alias=;ID=PF3D7_0420300-D1-7-Pf3D7_13_v3;pvalue=0.00141;sequence=GTGTTT;
Pf3D7_13_v3	fimo	nucleotide_motif	1795202	1795207	28.3	+	.	Name=PF3D7_0420300-D1_Pf3D7_13_v3+;Alias=;ID=PF3D7_0420300-D1-8-Pf3D7_13_v3;pvalue=0.00148;sequence=GTGTTC;
Pf3D7_13_v3	fimo	nucleotide_motif	1795604	1795609	27.2	-	.	Name=PF3D7_0420300-D1_Pf3D7_13_v3-;Alias=;ID=PF3D7_0420300-D1-9-Pf3D7_13_v3;pvalue=0.00188;sequence=GTAGGC;
Pf3D7_13_v3	fimo	nucleotide_motif	1795458	1795463	27.1	-	.	Name=PF3D7_0420300-D1_Pf3D7_13_v3-;Alias=;ID=PF3D7_0420300-D1-10-Pf3D7_13_v3;pvalue=0.00195;sequence=GCATGT;
Pf3D7_13_v3	fimo	nucleotide_motif	1795557	1795562	26.1	-	.	Name=PF3D7_0420300-D1_Pf3D7_13_v3-;Alias=;ID=PF3D7_0420300-D1-11-Pf3D7_13_v3;pvalue=0.00246;sequence=ATGAGT;
Pf3D7_13_v3	fimo	nucleotide_motif	1795200	1795205	25.3	+	.	Name=PF3D7_0420300-D1_Pf3D7_13_v3+;Alias=;ID=PF3D7_0420300-D1-12-Pf3D7_13_v3;pvalue=0.00298;sequence=TGGTGT;
Pf3D7_13_v3	fimo	nucleotide_motif	1794964	1794969	24	-	.	Name=PF3D7_0420300-D1_Pf3D7_13_v3-;Alias=;ID=PF3D7_0420300-D1-13-Pf3D7_13_v3;pvalue=0.00401;sequence=GCGTAT;
Pf3D7_13_v3	fimo	nucleotide_motif	1795142	1795147	23.6	-	.	Name=PF3D7_0420300-D1_Pf3D7_13_v3-;Alias=;ID=PF3D7_0420300-D1-14-Pf3D7_13_v3;pvalue=0.00439;sequence=GATTGT;
Pf3D7_13_v3	fimo	nucleotide_motif	1795257	1795262	34.5	+	.	Name=PF3D7_0420300-D1_Pf3D7_13_v3+;Alias=;ID=PF3D7_0420300-D1-1-Pf3D7_13_v3;pvalue=0.000357;sequence=GTATGT;
Pf3D7_13_v3	fimo	nucleotide_motif	1794713	1794718	27.5	-	.	Name=PF3D7_0420300-D1_Pf3D7_13_v3-;Alias=;ID=PF3D7_0420300-D1-2-Pf3D7_13_v3;pvalue=0.00178;sequence=GAGTGA;
Pf3D7_13_v3	fimo	nucleotide_motif	1795229	1795234	27.2	+	.	Name=PF3D7_0420300-D1_Pf3D7_13_v3+;Alias=;ID=PF3D7_0420300-D1-3-Pf3D7_13_v3;pvalue=0.00188;sequence=GTAGGC;
Pf3D7_13_v3	fimo	nucleotide_motif	1795276	1795281	26.1	+	.	Name=PF3D7_0420300-D1_Pf3D7_13_v3+;Alias=;ID=PF3D7_0420300-D1-4-Pf3D7_13_v3;pvalue=0.00246;sequence=ATGAGT;
Pf3D7_13_v3	fimo	nucleotide_motif	1794653	1794658	24.3	-	.	Name=PF3D7_0420300-D1_Pf3D7_13_v3-;Alias=;ID=PF3D7_0420300-D1-5-Pf3D7_13_v3;pvalue=0.00374;sequence=GAATGC;
Pf3D7_13_v3	fimo	nucleotide_motif	1798990	1798995	40.6	-	.	Name=PF3D7_0420300-D1_Pf3D7_13_v3-;Alias=;ID=PF3D7_0420300-D1-1-Pf3D7_13_v3;pvalue=8.76e-05;sequence=GTGAGT;
Pf3D7_13_v3	fimo	nucleotide_motif	1799559	1799564	31	-	.	Name=PF3D7_0420300-D1_Pf3D7_13_v3-;Alias=;ID=PF3D7_0420300-D1-2-Pf3D7_13_v3;pvalue=0.000797;sequence=GGGGGT;
Pf3D7_13_v3	fimo	nucleotide_motif	1799229	1799234	28.5	+	.	Name=PF3D7_0420300-D1_Pf3D7_13_v3+;Alias=;ID=PF3D7_0420300-D1-3-Pf3D7_13_v3;pvalue=0.00141;sequence=GTGTTT;
Pf3D7_13_v3	fimo	nucleotide_motif	1799836	1799841	27.9	+	.	Name=PF3D7_0420300-D1_Pf3D7_13_v3+;Alias=;ID=PF3D7_0420300-D1-4-Pf3D7_13_v3;pvalue=0.00162;sequence=GAGAGT;
Pf3D7_13_v3	fimo	nucleotide_motif	1799224	1799229	26.6	+	.	Name=PF3D7_0420300-D1_Pf3D7_13_v3+;Alias=;ID=PF3D7_0420300-D1-5-Pf3D7_13_v3;pvalue=0.00218;sequence=ATGTGG;
Pf3D7_13_v3	fimo	nucleotide_motif	1799150	1799155	25.7	-	.	Name=PF3D7_0420300-D1_Pf3D7_13_v3-;Alias=;ID=PF3D7_0420300-D1-6-Pf3D7_13_v3;pvalue=0.00267;sequence=GAATGT;
Pf3D7_13_v3	fimo	nucleotide_motif	1799227	1799232	25.3	+	.	Name=PF3D7_0420300-D1_Pf3D7_13_v3+;Alias=;ID=PF3D7_0420300-D1-7-Pf3D7_13_v3;pvalue=0.00298;sequence=TGGTGT;
Pf3D7_13_v3	fimo	nucleotide_motif	1799557	1799562	24.7	-	.	Name=PF3D7_0420300-D1_Pf3D7_13_v3-;Alias=;ID=PF3D7_0420300-D1-8-Pf3D7_13_v3;pvalue=0.00341;sequence=GGGTTT;
Pf3D7_13_v3	fimo	nucleotide_motif	1799741	1799746	24.7	+	.	Name=PF3D7_0420300-D1_Pf3D7_13_v3+;Alias=;ID=PF3D7_0420300-D1-9-Pf3D7_13_v3;pvalue=0.00341;sequence=ATGTGA;
Pf3D7_13_v3	fimo	nucleotide_motif	1805780	1805785	45.4	+	.	Name=PF3D7_0420300-D1_Pf3D7_13_v3+;Alias=;ID=PF3D7_0420300-D1-1-Pf3D7_13_v3;pvalue=2.87e-05;sequence=GTGTGT;
Pf3D7_13_v3	fimo	nucleotide_motif	1806398	1806403	38.3	+	.	Name=PF3D7_0420300-D1_Pf3D7_13_v3+;Alias=;ID=PF3D7_0420300-D1-2-Pf3D7_13_v3;pvalue=0.000147;sequence=GCGTGC;
Pf3D7_13_v3	fimo	nucleotide_motif	1805752	1805757	34.5	+	.	Name=PF3D7_0420300-D1_Pf3D7_13_v3+;Alias=;ID=PF3D7_0420300-D1-3-Pf3D7_13_v3;pvalue=0.000357;sequence=GTATGT;
Pf3D7_13_v3	fimo	nucleotide_motif	1805778	1805783	32.8	+	.	Name=PF3D7_0420300-D1_Pf3D7_13_v3+;Alias=;ID=PF3D7_0420300-D1-4-Pf3D7_13_v3;pvalue=0.000529;sequence=ATGTGT;
Pf3D7_13_v3	fimo	nucleotide_motif	1805744	1805749	32.8	-	.	Name=PF3D7_0420300-D1_Pf3D7_13_v3-;Alias=;ID=PF3D7_0420300-D1-5-Pf3D7_13_v3;pvalue=0.000529;sequence=ATGTGT;
Pf3D7_13_v3	fimo	nucleotide_motif	1806379	1806384	32.8	-	.	Name=PF3D7_0420300-D1_Pf3D7_13_v3-;Alias=;ID=PF3D7_0420300-D1-6-Pf3D7_13_v3;pvalue=0.000529;sequence=ATGTGT;
Pf3D7_13_v3	fimo	nucleotide_motif	1805782	1805787	30.1	+	.	Name=PF3D7_0420300-D1_Pf3D7_13_v3+;Alias=;ID=PF3D7_0420300-D1-7-Pf3D7_13_v3;pvalue=0.00097;sequence=GTGTAT;
Pf3D7_13_v3	fimo	nucleotide_motif	1806477	1806482	28.1	-	.	Name=PF3D7_0420300-D1_Pf3D7_13_v3-;Alias=;ID=PF3D7_0420300-D1-8-Pf3D7_13_v3;pvalue=0.00156;sequence=AGGTGT;
Pf3D7_13_v3	fimo	nucleotide_motif	1806473	1806478	26.7	-	.	Name=PF3D7_0420300-D1_Pf3D7_13_v3-;Alias=;ID=PF3D7_0420300-D1-9-Pf3D7_13_v3;pvalue=0.00212;sequence=GTAAGT;
Pf3D7_13_v3	fimo	nucleotide_motif	1806587	1806592	26.6	-	.	Name=PF3D7_0420300-D1_Pf3D7_13_v3-;Alias=;ID=PF3D7_0420300-D1-10-Pf3D7_13_v3;pvalue=0.00218;sequence=ATGTGG;
Pf3D7_13_v3	fimo	nucleotide_motif	1805867	1805872	26.5	+	.	Name=PF3D7_0420300-D1_Pf3D7_13_v3+;Alias=;ID=PF3D7_0420300-D1-11-Pf3D7_13_v3;pvalue=0.00222;sequence=GTGCCT;
Pf3D7_13_v3	fimo	nucleotide_motif	1806430	1806435	25.7	+	.	Name=PF3D7_0420300-D1_Pf3D7_13_v3+;Alias=;ID=PF3D7_0420300-D1-12-Pf3D7_13_v3;pvalue=0.00267;sequence=GAATGT;
Pf3D7_13_v3	fimo	nucleotide_motif	1805963	1805968	24.7	-	.	Name=PF3D7_0420300-D1_Pf3D7_13_v3-;Alias=;ID=PF3D7_0420300-D1-13-Pf3D7_13_v3;pvalue=0.00341;sequence=ATGTGA;
Pf3D7_13_v3	fimo	nucleotide_motif	1805865	1805870	24.6	+	.	Name=PF3D7_0420300-D1_Pf3D7_13_v3+;Alias=;ID=PF3D7_0420300-D1-14-Pf3D7_13_v3;pvalue=0.00348;sequence=CAGTGC;
Pf3D7_13_v3	fimo	nucleotide_motif	1806377	1806382	24.2	-	.	Name=PF3D7_0420300-D1_Pf3D7_13_v3-;Alias=;ID=PF3D7_0420300-D1-15-Pf3D7_13_v3;pvalue=0.0038;sequence=GTGTAG;
Pf3D7_13_v3	fimo	nucleotide_motif	1805961	1805966	23.8	-	.	Name=PF3D7_0420300-D1_Pf3D7_13_v3-;Alias=;ID=PF3D7_0420300-D1-16-Pf3D7_13_v3;pvalue=0.00419;sequence=GTGAAT;
Pf3D7_13_v3	fimo	nucleotide_motif	1806193	1806198	23.7	-	.	Name=PF3D7_0420300-D1_Pf3D7_13_v3-;Alias=;ID=PF3D7_0420300-D1-17-Pf3D7_13_v3;pvalue=0.00422;sequence=AAGTGC;
Pf3D7_13_v3	fimo	nucleotide_motif	1806086	1806091	23.6	-	.	Name=PF3D7_0420300-D1_Pf3D7_13_v3-;Alias=;ID=PF3D7_0420300-D1-18-Pf3D7_13_v3;pvalue=0.00439;sequence=GATTGT;
Pf3D7_13_v3	fimo	nucleotide_motif	1811150	1811155	34.5	-	.	Name=PF3D7_0420300-D1_Pf3D7_13_v3-;Alias=;ID=PF3D7_0420300-D1-1-Pf3D7_13_v3;pvalue=0.000357;sequence=GTATGT;
Pf3D7_13_v3	fimo	nucleotide_motif	1811152	1811157	30.1	-	.	Name=PF3D7_0420300-D1_Pf3D7_13_v3-;Alias=;ID=PF3D7_0420300-D1-2-Pf3D7_13_v3;pvalue=0.00097;sequence=GTGTAT;
Pf3D7_13_v3	fimo	nucleotide_motif	1810867	1810872	29.9	-	.	Name=PF3D7_0420300-D1_Pf3D7_13_v3-;Alias=;ID=PF3D7_0420300-D1-3-Pf3D7_13_v3;pvalue=0.00103;sequence=GGGTGG;
Pf3D7_13_v3	fimo	nucleotide_motif	1810865	1810870	28.5	-	.	Name=PF3D7_0420300-D1_Pf3D7_13_v3-;Alias=;ID=PF3D7_0420300-D1-4-Pf3D7_13_v3;pvalue=0.00142;sequence=GTGGGG;
Pf3D7_13_v3	fimo	nucleotide_motif	1811134	1811139	27.1	+	.	Name=PF3D7_0420300-D1_Pf3D7_13_v3+;Alias=;ID=PF3D7_0420300-D1-5-Pf3D7_13_v3;pvalue=0.00195;sequence=GCATGT;
Pf3D7_13_v3	fimo	nucleotide_motif	1810953	1810958	24.7	-	.	Name=PF3D7_0420300-D1_Pf3D7_13_v3-;Alias=;ID=PF3D7_0420300-D1-6-Pf3D7_13_v3;pvalue=0.00341;sequence=ATGTGA;
Pf3D7_13_v3	fimo	nucleotide_motif	1814892	1814897	34.5	+	.	Name=PF3D7_0420300-D1_Pf3D7_13_v3+;Alias=;ID=PF3D7_0420300-D1-1-Pf3D7_13_v3;pvalue=0.000357;sequence=GTATGT;
Pf3D7_13_v3	fimo	nucleotide_motif	1814716	1814721	32.1	+	.	Name=PF3D7_0420300-D1_Pf3D7_13_v3+;Alias=;ID=PF3D7_0420300-D1-2-Pf3D7_13_v3;pvalue=0.00062;sequence=ATGTGC;
Pf3D7_13_v3	fimo	nucleotide_motif	1814190	1814195	30.1	-	.	Name=PF3D7_0420300-D1_Pf3D7_13_v3-;Alias=;ID=PF3D7_0420300-D1-3-Pf3D7_13_v3;pvalue=0.00097;sequence=GTGTAT;
Pf3D7_13_v3	fimo	nucleotide_motif	1814752	1814757	30.1	-	.	Name=PF3D7_0420300-D1_Pf3D7_13_v3-;Alias=;ID=PF3D7_0420300-D1-4-Pf3D7_13_v3;pvalue=0.00097;sequence=GTGTAT;
Pf3D7_13_v3	fimo	nucleotide_motif	1814192	1814197	29.1	-	.	Name=PF3D7_0420300-D1_Pf3D7_13_v3-;Alias=;ID=PF3D7_0420300-D1-5-Pf3D7_13_v3;pvalue=0.00123;sequence=TTGTGT;
Pf3D7_13_v3	fimo	nucleotide_motif	1814138	1814143	27.8	+	.	Name=PF3D7_0420300-D1_Pf3D7_13_v3+;Alias=;ID=PF3D7_0420300-D1-6-Pf3D7_13_v3;pvalue=0.00165;sequence=GTAGGT;
Pf3D7_13_v3	fimo	nucleotide_motif	1814266	1814271	27.3	+	.	Name=PF3D7_0420300-D1_Pf3D7_13_v3+;Alias=;ID=PF3D7_0420300-D1-7-Pf3D7_13_v3;pvalue=0.00188;sequence=GAGAGC;
Pf3D7_13_v3	fimo	nucleotide_motif	1814013	1814018	25.5	+	.	Name=PF3D7_0420300-D1_Pf3D7_13_v3+;Alias=;ID=PF3D7_0420300-D1-8-Pf3D7_13_v3;pvalue=0.00284;sequence=GTATGA;
Pf3D7_13_v3	fimo	nucleotide_motif	1814754	1814759	25.3	-	.	Name=PF3D7_0420300-D1_Pf3D7_13_v3-;Alias=;ID=PF3D7_0420300-D1-9-Pf3D7_13_v3;pvalue=0.00298;sequence=TGGTGT;
Pf3D7_13_v3	fimo	nucleotide_motif	1814295	1814300	24.7	+	.	Name=PF3D7_0420300-D1_Pf3D7_13_v3+;Alias=;ID=PF3D7_0420300-D1-10-Pf3D7_13_v3;pvalue=0.00341;sequence=ATGTGA;
Pf3D7_13_v3	fimo	nucleotide_motif	1814070	1814075	24.6	+	.	Name=PF3D7_0420300-D1_Pf3D7_13_v3+;Alias=;ID=PF3D7_0420300-D1-11-Pf3D7_13_v3;pvalue=0.00348;sequence=ATGAGC;
Pf3D7_13_v3	fimo	nucleotide_motif	1814718	1814723	24.2	+	.	Name=PF3D7_0420300-D1_Pf3D7_13_v3+;Alias=;ID=PF3D7_0420300-D1-12-Pf3D7_13_v3;pvalue=0.00377;sequence=GTGCAT;
Pf3D7_13_v3	fimo	nucleotide_motif	1816589	1816594	45.4	+	.	Name=PF3D7_0420300-D1_Pf3D7_13_v3+;Alias=;ID=PF3D7_0420300-D1-1-Pf3D7_13_v3;pvalue=2.87e-05;sequence=GTGTGT;
Pf3D7_13_v3	fimo	nucleotide_motif	1816183	1816188	40.6	+	.	Name=PF3D7_0420300-D1_Pf3D7_13_v3+;Alias=;ID=PF3D7_0420300-D1-2-Pf3D7_13_v3;pvalue=8.76e-05;sequence=GTGAGT;
Pf3D7_13_v3	fimo	nucleotide_motif	1816192	1816197	39.3	-	.	Name=PF3D7_0420300-D1_Pf3D7_13_v3-;Alias=;ID=PF3D7_0420300-D1-3-Pf3D7_13_v3;pvalue=0.000117;sequence=GAGTGT;
Pf3D7_13_v3	fimo	nucleotide_motif	1816722	1816727	38.4	+	.	Name=PF3D7_0420300-D1_Pf3D7_13_v3+;Alias=;ID=PF3D7_0420300-D1-4-Pf3D7_13_v3;pvalue=0.000146;sequence=GTGTGA;
Pf3D7_13_v3	fimo	nucleotide_motif	1816720	1816725	32.8	+	.	Name=PF3D7_0420300-D1_Pf3D7_13_v3+;Alias=;ID=PF3D7_0420300-D1-5-Pf3D7_13_v3;pvalue=0.000529;sequence=ATGTGT;
Pf3D7_13_v3	fimo	nucleotide_motif	1816546	1816551	32.8	-	.	Name=PF3D7_0420300-D1_Pf3D7_13_v3-;Alias=;ID=PF3D7_0420300-D1-6-Pf3D7_13_v3;pvalue=0.000529;sequence=ATGTGT;
Pf3D7_13_v3	fimo	nucleotide_motif	1816190	1816195	32.5	-	.	Name=PF3D7_0420300-D1_Pf3D7_13_v3-;Alias=;ID=PF3D7_0420300-D1-7-Pf3D7_13_v3;pvalue=0.000562;sequence=GTGTCT;
Pf3D7_13_v3	fimo	nucleotide_motif	1816571	1816576	31	+	.	Name=PF3D7_0420300-D1_Pf3D7_13_v3+;Alias=;ID=PF3D7_0420300-D1-8-Pf3D7_13_v3;pvalue=0.000792;sequence=GTTTGT;
Pf3D7_13_v3	fimo	nucleotide_motif	1816591	1816596	30.1	+	.	Name=PF3D7_0420300-D1_Pf3D7_13_v3+;Alias=;ID=PF3D7_0420300-D1-9-Pf3D7_13_v3;pvalue=0.00097;sequence=GTGTAT;
Pf3D7_13_v3	fimo	nucleotide_motif	1815925	1815930	29.1	-	.	Name=PF3D7_0420300-D1_Pf3D7_13_v3-;Alias=;ID=PF3D7_0420300-D1-10-Pf3D7_13_v3;pvalue=0.00123;sequence=TTGTGT;
Pf3D7_13_v3	fimo	nucleotide_motif	1816587	1816592	29.1	+	.	Name=PF3D7_0420300-D1_Pf3D7_13_v3+;Alias=;ID=PF3D7_0420300-D1-11-Pf3D7_13_v3;pvalue=0.00123;sequence=TTGTGT;
Pf3D7_13_v3	fimo	nucleotide_motif	1815809	1815814	24.7	-	.	Name=PF3D7_0420300-D1_Pf3D7_13_v3-;Alias=;ID=PF3D7_0420300-D1-12-Pf3D7_13_v3;pvalue=0.00342;sequence=ACGTGC;
Pf3D7_13_v3	fimo	nucleotide_motif	1822415	1822420	34.5	+	.	Name=PF3D7_0420300-D1_Pf3D7_13_v3+;Alias=;ID=PF3D7_0420300-D1-1-Pf3D7_13_v3;pvalue=0.000357;sequence=GTATGT;
Pf3D7_13_v3	fimo	nucleotide_motif	1822404	1822409	34.5	-	.	Name=PF3D7_0420300-D1_Pf3D7_13_v3-;Alias=;ID=PF3D7_0420300-D1-2-Pf3D7_13_v3;pvalue=0.000357;sequence=GTATGT;
Pf3D7_13_v3	fimo	nucleotide_motif	1822402	1822407	32.1	-	.	Name=PF3D7_0420300-D1_Pf3D7_13_v3-;Alias=;ID=PF3D7_0420300-D1-3-Pf3D7_13_v3;pvalue=0.00062;sequence=ATGTGC;
Pf3D7_13_v3	fimo	nucleotide_motif	1822659	1822664	30.1	+	.	Name=PF3D7_0420300-D1_Pf3D7_13_v3+;Alias=;ID=PF3D7_0420300-D1-4-Pf3D7_13_v3;pvalue=0.00097;sequence=GTGTAT;
Pf3D7_13_v3	fimo	nucleotide_motif	1822714	1822719	30.1	-	.	Name=PF3D7_0420300-D1_Pf3D7_13_v3-;Alias=;ID=PF3D7_0420300-D1-5-Pf3D7_13_v3;pvalue=0.00097;sequence=GTGTAT;
Pf3D7_13_v3	fimo	nucleotide_motif	1822502	1822507	26.7	-	.	Name=PF3D7_0420300-D1_Pf3D7_13_v3-;Alias=;ID=PF3D7_0420300-D1-6-Pf3D7_13_v3;pvalue=0.00215;sequence=GGTTGC;
Pf3D7_13_v3	fimo	nucleotide_motif	1822044	1822049	26.6	+	.	Name=PF3D7_0420300-D1_Pf3D7_13_v3+;Alias=;ID=PF3D7_0420300-D1-7-Pf3D7_13_v3;pvalue=0.00219;sequence=GGCTGT;
Pf3D7_13_v3	fimo	nucleotide_motif	1822400	1822405	26.5	-	.	Name=PF3D7_0420300-D1_Pf3D7_13_v3-;Alias=;ID=PF3D7_0420300-D1-8-Pf3D7_13_v3;pvalue=0.00222;sequence=GTGCCT;
Pf3D7_13_v3	fimo	nucleotide_motif	1822149	1822154	26.1	-	.	Name=PF3D7_0420300-D1_Pf3D7_13_v3-;Alias=;ID=PF3D7_0420300-D1-9-Pf3D7_13_v3;pvalue=0.00246;sequence=ATGAGT;
Pf3D7_13_v3	fimo	nucleotide_motif	1822657	1822662	25	+	.	Name=PF3D7_0420300-D1_Pf3D7_13_v3+;Alias=;ID=PF3D7_0420300-D1-10-Pf3D7_13_v3;pvalue=0.00318;sequence=AAGTGT;
Pf3D7_13_v3	fimo	nucleotide_motif	1825035	1825040	44.7	-	.	Name=PF3D7_0420300-D1_Pf3D7_13_v3-;Alias=;ID=PF3D7_0420300-D1-1-Pf3D7_13_v3;pvalue=3.35e-05;sequence=GTGTGC;
Pf3D7_13_v3	fimo	nucleotide_motif	1825047	1825052	44.7	-	.	Name=PF3D7_0420300-D1_Pf3D7_13_v3-;Alias=;ID=PF3D7_0420300-D1-2-Pf3D7_13_v3;pvalue=3.35e-05;sequence=GTGTGC;
Pf3D7_13_v3	fimo	nucleotide_motif	1825045	1825050	43.1	-	.	Name=PF3D7_0420300-D1_Pf3D7_13_v3-;Alias=;ID=PF3D7_0420300-D1-3-Pf3D7_13_v3;pvalue=4.86e-05;sequence=GTGCGT;
Pf3D7_13_v3	fimo	nucleotide_motif	1825037	1825042	37.3	-	.	Name=PF3D7_0420300-D1_Pf3D7_13_v3-;Alias=;ID=PF3D7_0420300-D1-4-Pf3D7_13_v3;pvalue=0.000185;sequence=CTGTGT;
Pf3D7_13_v3	fimo	nucleotide_motif	1824861	1824866	30.1	-	.	Name=PF3D7_0420300-D1_Pf3D7_13_v3-;Alias=;ID=PF3D7_0420300-D1-5-Pf3D7_13_v3;pvalue=0.00097;sequence=GTGTAT;
Pf3D7_13_v3	fimo	nucleotide_motif	1825049	1825054	29.1	-	.	Name=PF3D7_0420300-D1_Pf3D7_13_v3-;Alias=;ID=PF3D7_0420300-D1-6-Pf3D7_13_v3;pvalue=0.00123;sequence=TTGTGT;
Pf3D7_13_v3	fimo	nucleotide_motif	1825033	1825038	28.3	-	.	Name=PF3D7_0420300-D1_Pf3D7_13_v3-;Alias=;ID=PF3D7_0420300-D1-7-Pf3D7_13_v3;pvalue=0.00148;sequence=GTGCGG;
Pf3D7_13_v3	fimo	nucleotide_motif	1825007	1825012	28.1	-	.	Name=PF3D7_0420300-D1_Pf3D7_13_v3-;Alias=;ID=PF3D7_0420300-D1-8-Pf3D7_13_v3;pvalue=0.00156;sequence=AGGTGT;
Pf3D7_13_v3	fimo	nucleotide_motif	1825129	1825134	26.6	+	.	Name=PF3D7_0420300-D1_Pf3D7_13_v3+;Alias=;ID=PF3D7_0420300-D1-9-Pf3D7_13_v3;pvalue=0.00218;sequence=ATGTGG;
Pf3D7_13_v3	fimo	nucleotide_motif	1824863	1824868	25	-	.	Name=PF3D7_0420300-D1_Pf3D7_13_v3-;Alias=;ID=PF3D7_0420300-D1-10-Pf3D7_13_v3;pvalue=0.00318;sequence=AAGTGT;
Pf3D7_13_v3	fimo	nucleotide_motif	1825697	1825702	24.7	+	.	Name=PF3D7_0420300-D1_Pf3D7_13_v3+;Alias=;ID=PF3D7_0420300-D1-11-Pf3D7_13_v3;pvalue=0.00341;sequence=ATGTGA;
Pf3D7_13_v3	fimo	nucleotide_motif	1825300	1825305	24.3	-	.	Name=PF3D7_0420300-D1_Pf3D7_13_v3-;Alias=;ID=PF3D7_0420300-D1-12-Pf3D7_13_v3;pvalue=0.00369;sequence=GTTAGT;
Pf3D7_13_v3	fimo	nucleotide_motif	1825604	1825609	24.3	+	.	Name=PF3D7_0420300-D1_Pf3D7_13_v3+;Alias=;ID=PF3D7_0420300-D1-13-Pf3D7_13_v3;pvalue=0.00369;sequence=GTTAGT;
Pf3D7_13_v3	fimo	nucleotide_motif	1825262	1825267	24.2	-	.	Name=PF3D7_0420300-D1_Pf3D7_13_v3-;Alias=;ID=PF3D7_0420300-D1-14-Pf3D7_13_v3;pvalue=0.00377;sequence=GTGCAT;
Pf3D7_13_v3	fimo	nucleotide_motif	1825369	1825374	24	+	.	Name=PF3D7_0420300-D1_Pf3D7_13_v3+;Alias=;ID=PF3D7_0420300-D1-15-Pf3D7_13_v3;pvalue=0.00398;sequence=GTGACC;
Pf3D7_13_v3	fimo	nucleotide_motif	1825043	1825048	24	-	.	Name=PF3D7_0420300-D1_Pf3D7_13_v3-;Alias=;ID=PF3D7_0420300-D1-16-Pf3D7_13_v3;pvalue=0.00401;sequence=GCGTAT;
Pf3D7_13_v3	fimo	nucleotide_motif	1825276	1825281	23.8	+	.	Name=PF3D7_0420300-D1_Pf3D7_13_v3+;Alias=;ID=PF3D7_0420300-D1-17-Pf3D7_13_v3;pvalue=0.00419;sequence=GTGAAT;
Pf3D7_13_v3	fimo	nucleotide_motif	1825264	1825269	23.7	-	.	Name=PF3D7_0420300-D1_Pf3D7_13_v3-;Alias=;ID=PF3D7_0420300-D1-18-Pf3D7_13_v3;pvalue=0.00422;sequence=AAGTGC;
Pf3D7_13_v3	fimo	nucleotide_motif	1831108	1831113	34.5	+	.	Name=PF3D7_0420300-D1_Pf3D7_13_v3+;Alias=;ID=PF3D7_0420300-D1-1-Pf3D7_13_v3;pvalue=0.000357;sequence=GTATGT;
Pf3D7_13_v3	fimo	nucleotide_motif	1831094	1831099	34.5	-	.	Name=PF3D7_0420300-D1_Pf3D7_13_v3-;Alias=;ID=PF3D7_0420300-D1-2-Pf3D7_13_v3;pvalue=0.000357;sequence=GTATGT;
Pf3D7_13_v3	fimo	nucleotide_motif	1831228	1831233	34.5	-	.	Name=PF3D7_0420300-D1_Pf3D7_13_v3-;Alias=;ID=PF3D7_0420300-D1-3-Pf3D7_13_v3;pvalue=0.000357;sequence=GTATGT;
Pf3D7_13_v3	fimo	nucleotide_motif	1831684	1831689	34.5	-	.	Name=PF3D7_0420300-D1_Pf3D7_13_v3-;Alias=;ID=PF3D7_0420300-D1-4-Pf3D7_13_v3;pvalue=0.000357;sequence=GTATGT;
Pf3D7_13_v3	fimo	nucleotide_motif	1831528	1831533	30	+	.	Name=PF3D7_0420300-D1_Pf3D7_13_v3+;Alias=;ID=PF3D7_0420300-D1-5-Pf3D7_13_v3;pvalue=0.000999;sequence=GGGCGT;
Pf3D7_13_v3	fimo	nucleotide_motif	1830870	1830875	29.1	-	.	Name=PF3D7_0420300-D1_Pf3D7_13_v3-;Alias=;ID=PF3D7_0420300-D1-6-Pf3D7_13_v3;pvalue=0.00123;sequence=TTGTGT;
Pf3D7_13_v3	fimo	nucleotide_motif	1831647	1831652	29.1	+	.	Name=PF3D7_0420300-D1_Pf3D7_13_v3+;Alias=;ID=PF3D7_0420300-D1-7-Pf3D7_13_v3;pvalue=0.00123;sequence=GGGCGC;
Pf3D7_13_v3	fimo	nucleotide_motif	1831526	1831531	26.6	+	.	Name=PF3D7_0420300-D1_Pf3D7_13_v3+;Alias=;ID=PF3D7_0420300-D1-8-Pf3D7_13_v3;pvalue=0.00219;sequence=ATGGGC;
Pf3D7_13_v3	fimo	nucleotide_motif	1831645	1831650	26.6	+	.	Name=PF3D7_0420300-D1_Pf3D7_13_v3+;Alias=;ID=PF3D7_0420300-D1-9-Pf3D7_13_v3;pvalue=0.00219;sequence=ATGGGC;
Pf3D7_13_v3	fimo	nucleotide_motif	1831433	1831438	25.7	-	.	Name=PF3D7_0420300-D1_Pf3D7_13_v3-;Alias=;ID=PF3D7_0420300-D1-10-Pf3D7_13_v3;pvalue=0.00267;sequence=GAATGT;
Pf3D7_13_v3	fimo	nucleotide_motif	1831649	1831654	25.3	-	.	Name=PF3D7_0420300-D1_Pf3D7_13_v3-;Alias=;ID=PF3D7_0420300-D1-11-Pf3D7_13_v3;pvalue=0.00298;sequence=ATGCGC;
Pf3D7_13_v3	fimo	nucleotide_motif	1831143	1831148	25	-	.	Name=PF3D7_0420300-D1_Pf3D7_13_v3-;Alias=;ID=PF3D7_0420300-D1-12-Pf3D7_13_v3;pvalue=0.00318;sequence=AAGTGT;
Pf3D7_13_v3	fimo	nucleotide_motif	1831129	1831134	24.7	-	.	Name=PF3D7_0420300-D1_Pf3D7_13_v3-;Alias=;ID=PF3D7_0420300-D1-13-Pf3D7_13_v3;pvalue=0.00341;sequence=GTTGGC;
Pf3D7_13_v3	fimo	nucleotide_motif	1831530	1831535	24	+	.	Name=PF3D7_0420300-D1_Pf3D7_13_v3+;Alias=;ID=PF3D7_0420300-D1-14-Pf3D7_13_v3;pvalue=0.00401;sequence=GCGTAT;
Pf3D7_13_v3	fimo	nucleotide_motif	1830249	1830254	44.7	+	.	Name=PF3D7_0420300-D1_Pf3D7_13_v3+;Alias=;ID=PF3D7_0420300-D1-1-Pf3D7_13_v3;pvalue=3.35e-05;sequence=GTGTGC;
Pf3D7_13_v3	fimo	nucleotide_motif	1830111	1830116	40.5	+	.	Name=PF3D7_0420300-D1_Pf3D7_13_v3+;Alias=;ID=PF3D7_0420300-D1-2-Pf3D7_13_v3;pvalue=8.84e-05;sequence=GTGCGC;
Pf3D7_13_v3	fimo	nucleotide_motif	1830251	1830256	40.5	+	.	Name=PF3D7_0420300-D1_Pf3D7_13_v3+;Alias=;ID=PF3D7_0420300-D1-3-Pf3D7_13_v3;pvalue=8.84e-05;sequence=GTGCGC;
Pf3D7_13_v3	fimo	nucleotide_motif	1829969	1829974	34.5	+	.	Name=PF3D7_0420300-D1_Pf3D7_13_v3+;Alias=;ID=PF3D7_0420300-D1-4-Pf3D7_13_v3;pvalue=0.000357;sequence=GTATGT;
Pf3D7_13_v3	fimo	nucleotide_motif	1829755	1829760	32.8	+	.	Name=PF3D7_0420300-D1_Pf3D7_13_v3+;Alias=;ID=PF3D7_0420300-D1-5-Pf3D7_13_v3;pvalue=0.000529;sequence=ATGTGT;
Pf3D7_13_v3	fimo	nucleotide_motif	1830247	1830252	32.8	+	.	Name=PF3D7_0420300-D1_Pf3D7_13_v3+;Alias=;ID=PF3D7_0420300-D1-6-Pf3D7_13_v3;pvalue=0.000529;sequence=ATGTGT;
Pf3D7_13_v3	fimo	nucleotide_motif	1829823	1829828	32.1	+	.	Name=PF3D7_0420300-D1_Pf3D7_13_v3+;Alias=;ID=PF3D7_0420300-D1-7-Pf3D7_13_v3;pvalue=0.00062;sequence=ATGTGC;
Pf3D7_13_v3	fimo	nucleotide_motif	1830024	1830029	29.1	+	.	Name=PF3D7_0420300-D1_Pf3D7_13_v3+;Alias=;ID=PF3D7_0420300-D1-8-Pf3D7_13_v3;pvalue=0.00123;sequence=TTGTGT;
Pf3D7_13_v3	fimo	nucleotide_motif	1829649	1829654	27.8	+	.	Name=PF3D7_0420300-D1_Pf3D7_13_v3+;Alias=;ID=PF3D7_0420300-D1-9-Pf3D7_13_v3;pvalue=0.00165;sequence=GTAGGT;
Pf3D7_13_v3	fimo	nucleotide_motif	1829576	1829581	24.7	+	.	Name=PF3D7_0420300-D1_Pf3D7_13_v3+;Alias=;ID=PF3D7_0420300-D1-10-Pf3D7_13_v3;pvalue=0.00341;sequence=GGGTTT;
Pf3D7_13_v3	fimo	nucleotide_motif	1830109	1830114	24.7	+	.	Name=PF3D7_0420300-D1_Pf3D7_13_v3+;Alias=;ID=PF3D7_0420300-D1-11-Pf3D7_13_v3;pvalue=0.00342;sequence=ACGTGC;
Pf3D7_13_v3	fimo	nucleotide_motif	1829825	1829830	24.2	+	.	Name=PF3D7_0420300-D1_Pf3D7_13_v3+;Alias=;ID=PF3D7_0420300-D1-12-Pf3D7_13_v3;pvalue=0.00377;sequence=GTGCAT;
Pf3D7_13_v3	fimo	nucleotide_motif	1830026	1830031	24.2	+	.	Name=PF3D7_0420300-D1_Pf3D7_13_v3+;Alias=;ID=PF3D7_0420300-D1-13-Pf3D7_13_v3;pvalue=0.0038;sequence=GTGTAG;
Pf3D7_13_v3	fimo	nucleotide_motif	1837446	1837451	45.4	-	.	Name=PF3D7_0420300-D1_Pf3D7_13_v3-;Alias=;ID=PF3D7_0420300-D1-1-Pf3D7_13_v3;pvalue=2.87e-05;sequence=GTGTGT;
Pf3D7_13_v3	fimo	nucleotide_motif	1837288	1837293	34.5	+	.	Name=PF3D7_0420300-D1_Pf3D7_13_v3+;Alias=;ID=PF3D7_0420300-D1-2-Pf3D7_13_v3;pvalue=0.000357;sequence=GTATGT;
Pf3D7_13_v3	fimo	nucleotide_motif	1837292	1837297	34.5	+	.	Name=PF3D7_0420300-D1_Pf3D7_13_v3+;Alias=;ID=PF3D7_0420300-D1-3-Pf3D7_13_v3;pvalue=0.000357;sequence=GTATGT;
Pf3D7_13_v3	fimo	nucleotide_motif	1837304	1837309	34.5	+	.	Name=PF3D7_0420300-D1_Pf3D7_13_v3+;Alias=;ID=PF3D7_0420300-D1-4-Pf3D7_13_v3;pvalue=0.000357;sequence=GTATGT;
Pf3D7_13_v3	fimo	nucleotide_motif	1837308	1837313	34.5	+	.	Name=PF3D7_0420300-D1_Pf3D7_13_v3+;Alias=;ID=PF3D7_0420300-D1-5-Pf3D7_13_v3;pvalue=0.000357;sequence=GTATGT;
Pf3D7_13_v3	fimo	nucleotide_motif	1837328	1837333	34.5	+	.	Name=PF3D7_0420300-D1_Pf3D7_13_v3+;Alias=;ID=PF3D7_0420300-D1-6-Pf3D7_13_v3;pvalue=0.000357;sequence=GTATGT;
Pf3D7_13_v3	fimo	nucleotide_motif	1837332	1837337	34.5	+	.	Name=PF3D7_0420300-D1_Pf3D7_13_v3+;Alias=;ID=PF3D7_0420300-D1-7-Pf3D7_13_v3;pvalue=0.000357;sequence=GTATGT;
Pf3D7_13_v3	fimo	nucleotide_motif	1837344	1837349	34.5	+	.	Name=PF3D7_0420300-D1_Pf3D7_13_v3+;Alias=;ID=PF3D7_0420300-D1-8-Pf3D7_13_v3;pvalue=0.000357;sequence=GTATGT;
Pf3D7_13_v3	fimo	nucleotide_motif	1837348	1837353	34.5	+	.	Name=PF3D7_0420300-D1_Pf3D7_13_v3+;Alias=;ID=PF3D7_0420300-D1-9-Pf3D7_13_v3;pvalue=0.000357;sequence=GTATGT;
Pf3D7_13_v3	fimo	nucleotide_motif	1837360	1837365	34.5	+	.	Name=PF3D7_0420300-D1_Pf3D7_13_v3+;Alias=;ID=PF3D7_0420300-D1-10-Pf3D7_13_v3;pvalue=0.000357;sequence=GTATGT;
Pf3D7_13_v3	fimo	nucleotide_motif	1837372	1837377	34.5	+	.	Name=PF3D7_0420300-D1_Pf3D7_13_v3+;Alias=;ID=PF3D7_0420300-D1-11-Pf3D7_13_v3;pvalue=0.000357;sequence=GTATGT;
Pf3D7_13_v3	fimo	nucleotide_motif	1837376	1837381	34.5	+	.	Name=PF3D7_0420300-D1_Pf3D7_13_v3+;Alias=;ID=PF3D7_0420300-D1-12-Pf3D7_13_v3;pvalue=0.000357;sequence=GTATGT;
Pf3D7_13_v3	fimo	nucleotide_motif	1837380	1837385	34.5	+	.	Name=PF3D7_0420300-D1_Pf3D7_13_v3+;Alias=;ID=PF3D7_0420300-D1-13-Pf3D7_13_v3;pvalue=0.000357;sequence=GTATGT;
Pf3D7_13_v3	fimo	nucleotide_motif	1837396	1837401	34.5	+	.	Name=PF3D7_0420300-D1_Pf3D7_13_v3+;Alias=;ID=PF3D7_0420300-D1-14-Pf3D7_13_v3;pvalue=0.000357;sequence=GTATGT;
Pf3D7_13_v3	fimo	nucleotide_motif	1837780	1837785	34.5	+	.	Name=PF3D7_0420300-D1_Pf3D7_13_v3+;Alias=;ID=PF3D7_0420300-D1-15-Pf3D7_13_v3;pvalue=0.000357;sequence=GTATGT;
Pf3D7_13_v3	fimo	nucleotide_motif	1837558	1837563	32.8	-	.	Name=PF3D7_0420300-D1_Pf3D7_13_v3-;Alias=;ID=PF3D7_0420300-D1-16-Pf3D7_13_v3;pvalue=0.000529;sequence=ATGTGT;
Pf3D7_13_v3	fimo	nucleotide_motif	1838006	1838011	32.8	-	.	Name=PF3D7_0420300-D1_Pf3D7_13_v3-;Alias=;ID=PF3D7_0420300-D1-17-Pf3D7_13_v3;pvalue=0.000529;sequence=ATGTGT;
Pf3D7_13_v3	fimo	nucleotide_motif	1837222	1837227	30.1	-	.	Name=PF3D7_0420300-D1_Pf3D7_13_v3-;Alias=;ID=PF3D7_0420300-D1-18-Pf3D7_13_v3;pvalue=0.00097;sequence=GTGTAT;
Pf3D7_13_v3	fimo	nucleotide_motif	1837448	1837453	29.1	-	.	Name=PF3D7_0420300-D1_Pf3D7_13_v3-;Alias=;ID=PF3D7_0420300-D1-19-Pf3D7_13_v3;pvalue=0.00123;sequence=TTGTGT;
Pf3D7_13_v3	fimo	nucleotide_motif	1838161	1838166	28.5	+	.	Name=PF3D7_0420300-D1_Pf3D7_13_v3+;Alias=;ID=PF3D7_0420300-D1-20-Pf3D7_13_v3;pvalue=0.00141;sequence=GTGTTT;
Pf3D7_13_v3	fimo	nucleotide_motif	1837913	1837918	26.5	-	.	Name=PF3D7_0420300-D1_Pf3D7_13_v3-;Alias=;ID=PF3D7_0420300-D1-21-Pf3D7_13_v3;pvalue=0.00225;sequence=ACGTGT;
Pf3D7_13_v3	fimo	nucleotide_motif	1838159	1838164	26.5	+	.	Name=PF3D7_0420300-D1_Pf3D7_13_v3+;Alias=;ID=PF3D7_0420300-D1-22-Pf3D7_13_v3;pvalue=0.00225;sequence=ACGTGT;
Pf3D7_13_v3	fimo	nucleotide_motif	1837556	1837561	26.1	-	.	Name=PF3D7_0420300-D1_Pf3D7_13_v3-;Alias=;ID=PF3D7_0420300-D1-23-Pf3D7_13_v3;pvalue=0.00246;sequence=GTGTCG;
Pf3D7_13_v3	fimo	nucleotide_motif	1837650	1837655	25.7	+	.	Name=PF3D7_0420300-D1_Pf3D7_13_v3+;Alias=;ID=PF3D7_0420300-D1-24-Pf3D7_13_v3;pvalue=0.00267;sequence=GAATGT;
Pf3D7_13_v3	fimo	nucleotide_motif	1837990	1837995	25.5	-	.	Name=PF3D7_0420300-D1_Pf3D7_13_v3-;Alias=;ID=PF3D7_0420300-D1-25-Pf3D7_13_v3;pvalue=0.00284;sequence=GTATGA;
Pf3D7_13_v3	fimo	nucleotide_motif	1837810	1837815	24.9	+	.	Name=PF3D7_0420300-D1_Pf3D7_13_v3+;Alias=;ID=PF3D7_0420300-D1-26-Pf3D7_13_v3;pvalue=0.00321;sequence=GTTTGG;
Pf3D7_13_v3	fimo	nucleotide_motif	1837839	1837844	24.7	+	.	Name=PF3D7_0420300-D1_Pf3D7_13_v3+;Alias=;ID=PF3D7_0420300-D1-27-Pf3D7_13_v3;pvalue=0.00341;sequence=ATGTGA;
Pf3D7_13_v3	fimo	nucleotide_motif	1837392	1837397	24	+	.	Name=PF3D7_0420300-D1_Pf3D7_13_v3+;Alias=;ID=PF3D7_0420300-D1-28-Pf3D7_13_v3;pvalue=0.00397;sequence=CTATGT;
Pf3D7_13_v3	fimo	nucleotide_motif	1837841	1837846	23.8	+	.	Name=PF3D7_0420300-D1_Pf3D7_13_v3+;Alias=;ID=PF3D7_0420300-D1-29-Pf3D7_13_v3;pvalue=0.00419;sequence=GTGAAT;
Pf3D7_13_v3	fimo	nucleotide_motif	1837947	1837952	23.4	-	.	Name=PF3D7_0420300-D1_Pf3D7_13_v3-;Alias=;ID=PF3D7_0420300-D1-30-Pf3D7_13_v3;pvalue=0.0046;sequence=GTTTGA;
Pf3D7_13_v3	fimo	nucleotide_motif	1841923	1841928	32.8	+	.	Name=PF3D7_0420300-D1_Pf3D7_13_v3+;Alias=;ID=PF3D7_0420300-D1-1-Pf3D7_13_v3;pvalue=0.000529;sequence=ATGTGT;
Pf3D7_13_v3	fimo	nucleotide_motif	1842193	1842198	32.7	-	.	Name=PF3D7_0420300-D1_Pf3D7_13_v3-;Alias=;ID=PF3D7_0420300-D1-2-Pf3D7_13_v3;pvalue=0.000534;sequence=CTGTGC;
Pf3D7_13_v3	fimo	nucleotide_motif	1842063	1842068	29.1	-	.	Name=PF3D7_0420300-D1_Pf3D7_13_v3-;Alias=;ID=PF3D7_0420300-D1-3-Pf3D7_13_v3;pvalue=0.00123;sequence=TTGTGT;
Pf3D7_13_v3	fimo	nucleotide_motif	1841770	1841775	28.4	-	.	Name=PF3D7_0420300-D1_Pf3D7_13_v3-;Alias=;ID=PF3D7_0420300-D1-4-Pf3D7_13_v3;pvalue=0.00145;sequence=TTGTGC;
Pf3D7_13_v3	fimo	nucleotide_motif	1842578	1842583	27.3	-	.	Name=PF3D7_0420300-D1_Pf3D7_13_v3-;Alias=;ID=PF3D7_0420300-D1-5-Pf3D7_13_v3;pvalue=0.00188;sequence=GTATGG;
Pf3D7_13_v3	fimo	nucleotide_motif	1841680	1841685	24.7	-	.	Name=PF3D7_0420300-D1_Pf3D7_13_v3-;Alias=;ID=PF3D7_0420300-D1-6-Pf3D7_13_v3;pvalue=0.00341;sequence=GGGTTT;
Pf3D7_13_v3	fimo	nucleotide_motif	1841925	1841930	24.3	+	.	Name=PF3D7_0420300-D1_Pf3D7_13_v3+;Alias=;ID=PF3D7_0420300-D1-7-Pf3D7_13_v3;pvalue=0.00371;sequence=GTGTCA;
Pf3D7_13_v3	fimo	nucleotide_motif	1842191	1842196	24.2	-	.	Name=PF3D7_0420300-D1_Pf3D7_13_v3-;Alias=;ID=PF3D7_0420300-D1-8-Pf3D7_13_v3;pvalue=0.00377;sequence=GTGCAT;
Pf3D7_13_v3	fimo	nucleotide_motif	1841682	1841687	23.5	-	.	Name=PF3D7_0420300-D1_Pf3D7_13_v3-;Alias=;ID=PF3D7_0420300-D1-9-Pf3D7_13_v3;pvalue=0.00443;sequence=TTGGGT;
Pf3D7_13_v3	fimo	nucleotide_motif	1848452	1848457	42.7	+	.	Name=PF3D7_0420300-D1_Pf3D7_13_v3+;Alias=;ID=PF3D7_0420300-D1-1-Pf3D7_13_v3;pvalue=5.34e-05;sequence=GTGTGG;
Pf3D7_13_v3	fimo	nucleotide_motif	1848327	1848332	34.5	+	.	Name=PF3D7_0420300-D1_Pf3D7_13_v3+;Alias=;ID=PF3D7_0420300-D1-2-Pf3D7_13_v3;pvalue=0.000357;sequence=GTATGT;
Pf3D7_13_v3	fimo	nucleotide_motif	1848132	1848137	34.5	-	.	Name=PF3D7_0420300-D1_Pf3D7_13_v3-;Alias=;ID=PF3D7_0420300-D1-3-Pf3D7_13_v3;pvalue=0.000357;sequence=GTATGT;
Pf3D7_13_v3	fimo	nucleotide_motif	1848627	1848632	34.5	-	.	Name=PF3D7_0420300-D1_Pf3D7_13_v3-;Alias=;ID=PF3D7_0420300-D1-4-Pf3D7_13_v3;pvalue=0.000357;sequence=GTATGT;
Pf3D7_13_v3	fimo	nucleotide_motif	1848450	1848455	26.5	+	.	Name=PF3D7_0420300-D1_Pf3D7_13_v3+;Alias=;ID=PF3D7_0420300-D1-5-Pf3D7_13_v3;pvalue=0.00225;sequence=ACGTGT;
Pf3D7_13_v3	fimo	nucleotide_motif	1847975	1847980	25.7	+	.	Name=PF3D7_0420300-D1_Pf3D7_13_v3+;Alias=;ID=PF3D7_0420300-D1-6-Pf3D7_13_v3;pvalue=0.00267;sequence=GAATGT;
Pf3D7_13_v3	fimo	nucleotide_motif	1848755	1848760	25.7	+	.	Name=PF3D7_0420300-D1_Pf3D7_13_v3+;Alias=;ID=PF3D7_0420300-D1-7-Pf3D7_13_v3;pvalue=0.00267;sequence=GAATGT;
Pf3D7_13_v3	fimo	nucleotide_motif	1848454	1848459	25.3	+	.	Name=PF3D7_0420300-D1_Pf3D7_13_v3+;Alias=;ID=PF3D7_0420300-D1-8-Pf3D7_13_v3;pvalue=0.00291;sequence=GTGGAT;
Pf3D7_13_v3	fimo	nucleotide_motif	1848443	1848448	24.7	-	.	Name=PF3D7_0420300-D1_Pf3D7_13_v3-;Alias=;ID=PF3D7_0420300-D1-9-Pf3D7_13_v3;pvalue=0.00341;sequence=GGGTTT;
Pf3D7_13_v3	fimo	nucleotide_motif	1848757	1848762	24.7	+	.	Name=PF3D7_0420300-D1_Pf3D7_13_v3+;Alias=;ID=PF3D7_0420300-D1-10-Pf3D7_13_v3;pvalue=0.00341;sequence=ATGTGA;
Pf3D7_13_v3	fimo	nucleotide_motif	1848445	1848450	23.5	-	.	Name=PF3D7_0420300-D1_Pf3D7_13_v3-;Alias=;ID=PF3D7_0420300-D1-11-Pf3D7_13_v3;pvalue=0.00443;sequence=TTGGGT;
Pf3D7_13_v3	fimo	nucleotide_motif	1848112	1848117	34.5	+	.	Name=PF3D7_0420300-D1_Pf3D7_13_v3+;Alias=;ID=PF3D7_0420300-D1-1-Pf3D7_13_v3;pvalue=0.000357;sequence=GTATGT;
Pf3D7_13_v3	fimo	nucleotide_motif	1847383	1847388	34.5	-	.	Name=PF3D7_0420300-D1_Pf3D7_13_v3-;Alias=;ID=PF3D7_0420300-D1-2-Pf3D7_13_v3;pvalue=0.000357;sequence=GTATGT;
Pf3D7_13_v3	fimo	nucleotide_motif	1847799	1847804	29.1	+	.	Name=PF3D7_0420300-D1_Pf3D7_13_v3+;Alias=;ID=PF3D7_0420300-D1-3-Pf3D7_13_v3;pvalue=0.00123;sequence=TTGTGT;
Pf3D7_13_v3	fimo	nucleotide_motif	1847984	1847989	25.7	-	.	Name=PF3D7_0420300-D1_Pf3D7_13_v3-;Alias=;ID=PF3D7_0420300-D1-4-Pf3D7_13_v3;pvalue=0.00267;sequence=GAATGT;
Pf3D7_13_v3	fimo	nucleotide_motif	1847314	1847319	25.7	+	.	Name=PF3D7_0420300-D1_Pf3D7_13_v3+;Alias=;ID=PF3D7_0420300-D1-5-Pf3D7_13_v3;pvalue=0.00267;sequence=GAATGT;
Pf3D7_13_v3	fimo	nucleotide_motif	1847424	1847429	25.5	+	.	Name=PF3D7_0420300-D1_Pf3D7_13_v3+;Alias=;ID=PF3D7_0420300-D1-6-Pf3D7_13_v3;pvalue=0.00284;sequence=GTATGA;
Pf3D7_13_v3	fimo	nucleotide_motif	1847982	1847987	24.7	-	.	Name=PF3D7_0420300-D1_Pf3D7_13_v3-;Alias=;ID=PF3D7_0420300-D1-7-Pf3D7_13_v3;pvalue=0.00341;sequence=ATGTGA;
Pf3D7_13_v3	fimo	nucleotide_motif	1851819	1851824	45.4	-	.	Name=PF3D7_0420300-D1_Pf3D7_13_v3-;Alias=;ID=PF3D7_0420300-D1-1-Pf3D7_13_v3;pvalue=2.87e-05;sequence=GTGTGT;
Pf3D7_13_v3	fimo	nucleotide_motif	1851890	1851895	37.3	+	.	Name=PF3D7_0420300-D1_Pf3D7_13_v3+;Alias=;ID=PF3D7_0420300-D1-2-Pf3D7_13_v3;pvalue=0.000185;sequence=CTGTGT;
Pf3D7_13_v3	fimo	nucleotide_motif	1851894	1851899	34.5	+	.	Name=PF3D7_0420300-D1_Pf3D7_13_v3+;Alias=;ID=PF3D7_0420300-D1-3-Pf3D7_13_v3;pvalue=0.000357;sequence=GTATGT;
Pf3D7_13_v3	fimo	nucleotide_motif	1852252	1852257	34.5	+	.	Name=PF3D7_0420300-D1_Pf3D7_13_v3+;Alias=;ID=PF3D7_0420300-D1-4-Pf3D7_13_v3;pvalue=0.000357;sequence=GTATGT;
Pf3D7_13_v3	fimo	nucleotide_motif	1852098	1852103	34.5	-	.	Name=PF3D7_0420300-D1_Pf3D7_13_v3-;Alias=;ID=PF3D7_0420300-D1-5-Pf3D7_13_v3;pvalue=0.000357;sequence=GTATGT;
Pf3D7_13_v3	fimo	nucleotide_motif	1851744	1851749	32.8	+	.	Name=PF3D7_0420300-D1_Pf3D7_13_v3+;Alias=;ID=PF3D7_0420300-D1-6-Pf3D7_13_v3;pvalue=0.000529;sequence=ATGTGT;
Pf3D7_13_v3	fimo	nucleotide_motif	1851821	1851826	32.8	-	.	Name=PF3D7_0420300-D1_Pf3D7_13_v3-;Alias=;ID=PF3D7_0420300-D1-7-Pf3D7_13_v3;pvalue=0.000529;sequence=ATGTGT;
Pf3D7_13_v3	fimo	nucleotide_motif	1851746	1851751	30.1	+	.	Name=PF3D7_0420300-D1_Pf3D7_13_v3+;Alias=;ID=PF3D7_0420300-D1-8-Pf3D7_13_v3;pvalue=0.00097;sequence=GTGTAT;
Pf3D7_13_v3	fimo	nucleotide_motif	1851817	1851822	30.1	-	.	Name=PF3D7_0420300-D1_Pf3D7_13_v3-;Alias=;ID=PF3D7_0420300-D1-9-Pf3D7_13_v3;pvalue=0.00097;sequence=GTGTAT;
Pf3D7_13_v3	fimo	nucleotide_motif	1851892	1851897	30.1	+	.	Name=PF3D7_0420300-D1_Pf3D7_13_v3+;Alias=;ID=PF3D7_0420300-D1-10-Pf3D7_13_v3;pvalue=0.00097;sequence=GTGTAT;
Pf3D7_13_v3	fimo	nucleotide_motif	1851671	1851676	26.7	+	.	Name=PF3D7_0420300-D1_Pf3D7_13_v3+;Alias=;ID=PF3D7_0420300-D1-11-Pf3D7_13_v3;pvalue=0.00212;sequence=GTAAGT;
Pf3D7_13_v3	fimo	nucleotide_motif	1851653	1851658	25.2	+	.	Name=PF3D7_0420300-D1_Pf3D7_13_v3+;Alias=;ID=PF3D7_0420300-D1-12-Pf3D7_13_v3;pvalue=0.00301;sequence=GTTCGT;
Pf3D7_13_v3	fimo	nucleotide_motif	1852314	1852319	25	+	.	Name=PF3D7_0420300-D1_Pf3D7_13_v3+;Alias=;ID=PF3D7_0420300-D1-13-Pf3D7_13_v3;pvalue=0.00318;sequence=AAGTGT;
Pf3D7_13_v3	fimo	nucleotide_motif	1871203	1871208	39.3	+	.	Name=PF3D7_0420300-D1_Pf3D7_13_v3+;Alias=;ID=PF3D7_0420300-D1-1-Pf3D7_13_v3;pvalue=0.000117;sequence=GAGTGT;
Pf3D7_13_v3	fimo	nucleotide_motif	1871205	1871210	30.1	+	.	Name=PF3D7_0420300-D1_Pf3D7_13_v3+;Alias=;ID=PF3D7_0420300-D1-2-Pf3D7_13_v3;pvalue=0.00097;sequence=GTGTAT;
Pf3D7_13_v3	fimo	nucleotide_motif	1871245	1871250	30	+	.	Name=PF3D7_0420300-D1_Pf3D7_13_v3+;Alias=;ID=PF3D7_0420300-D1-3-Pf3D7_13_v3;pvalue=0.000998;sequence=GTTTGC;
Pf3D7_13_v3	fimo	nucleotide_motif	1870827	1870832	29.1	+	.	Name=PF3D7_0420300-D1_Pf3D7_13_v3+;Alias=;ID=PF3D7_0420300-D1-4-Pf3D7_13_v3;pvalue=0.00123;sequence=GGGCGC;
Pf3D7_13_v3	fimo	nucleotide_motif	1871201	1871206	27.9	+	.	Name=PF3D7_0420300-D1_Pf3D7_13_v3+;Alias=;ID=PF3D7_0420300-D1-5-Pf3D7_13_v3;pvalue=0.00162;sequence=GAGAGT;
Pf3D7_13_v3	fimo	nucleotide_motif	1870698	1870703	26.1	-	.	Name=PF3D7_0420300-D1_Pf3D7_13_v3-;Alias=;ID=PF3D7_0420300-D1-6-Pf3D7_13_v3;pvalue=0.00246;sequence=ATGAGT;
Pf3D7_13_v3	fimo	nucleotide_motif	1870531	1870536	24.7	-	.	Name=PF3D7_0420300-D1_Pf3D7_13_v3-;Alias=;ID=PF3D7_0420300-D1-7-Pf3D7_13_v3;pvalue=0.00341;sequence=ATGTGA;
Pf3D7_13_v3	fimo	nucleotide_motif	1871455	1871460	23.6	-	.	Name=PF3D7_0420300-D1_Pf3D7_13_v3-;Alias=;ID=PF3D7_0420300-D1-8-Pf3D7_13_v3;pvalue=0.00439;sequence=GATTGT;
Pf3D7_13_v3	fimo	nucleotide_motif	1875733	1875738	42.7	-	.	Name=PF3D7_0420300-D1_Pf3D7_13_v3-;Alias=;ID=PF3D7_0420300-D1-1-Pf3D7_13_v3;pvalue=5.34e-05;sequence=GTGTGG;
Pf3D7_13_v3	fimo	nucleotide_motif	1875671	1875676	34.5	-	.	Name=PF3D7_0420300-D1_Pf3D7_13_v3-;Alias=;ID=PF3D7_0420300-D1-2-Pf3D7_13_v3;pvalue=0.000357;sequence=GTATGT;
Pf3D7_13_v3	fimo	nucleotide_motif	1876107	1876112	32.8	-	.	Name=PF3D7_0420300-D1_Pf3D7_13_v3-;Alias=;ID=PF3D7_0420300-D1-3-Pf3D7_13_v3;pvalue=0.000529;sequence=ATGTGT;
Pf3D7_13_v3	fimo	nucleotide_motif	1876105	1876110	31	-	.	Name=PF3D7_0420300-D1_Pf3D7_13_v3-;Alias=;ID=PF3D7_0420300-D1-4-Pf3D7_13_v3;pvalue=0.000797;sequence=GTGTCC;
Pf3D7_13_v3	fimo	nucleotide_motif	1875335	1875340	30.1	-	.	Name=PF3D7_0420300-D1_Pf3D7_13_v3-;Alias=;ID=PF3D7_0420300-D1-5-Pf3D7_13_v3;pvalue=0.00097;sequence=GTGTAT;
Pf3D7_13_v3	fimo	nucleotide_motif	1875337	1875342	29.1	-	.	Name=PF3D7_0420300-D1_Pf3D7_13_v3-;Alias=;ID=PF3D7_0420300-D1-6-Pf3D7_13_v3;pvalue=0.00123;sequence=TTGTGT;
Pf3D7_13_v3	fimo	nucleotide_motif	1875735	1875740	29.1	-	.	Name=PF3D7_0420300-D1_Pf3D7_13_v3-;Alias=;ID=PF3D7_0420300-D1-7-Pf3D7_13_v3;pvalue=0.00123;sequence=TTGTGT;
Pf3D7_13_v3	fimo	nucleotide_motif	1875964	1875969	25.7	-	.	Name=PF3D7_0420300-D1_Pf3D7_13_v3-;Alias=;ID=PF3D7_0420300-D1-8-Pf3D7_13_v3;pvalue=0.00267;sequence=GAATGT;
Pf3D7_13_v3	fimo	nucleotide_motif	1876028	1876033	25.7	-	.	Name=PF3D7_0420300-D1_Pf3D7_13_v3-;Alias=;ID=PF3D7_0420300-D1-9-Pf3D7_13_v3;pvalue=0.00267;sequence=GAATGT;
Pf3D7_13_v3	fimo	nucleotide_motif	1875968	1875973	25.5	-	.	Name=PF3D7_0420300-D1_Pf3D7_13_v3-;Alias=;ID=PF3D7_0420300-D1-10-Pf3D7_13_v3;pvalue=0.00284;sequence=GTATGA;
Pf3D7_13_v3	fimo	nucleotide_motif	1876026	1876031	24.7	-	.	Name=PF3D7_0420300-D1_Pf3D7_13_v3-;Alias=;ID=PF3D7_0420300-D1-11-Pf3D7_13_v3;pvalue=0.00341;sequence=ATGTGA;
Pf3D7_13_v3	fimo	nucleotide_motif	1875273	1875278	24.6	-	.	Name=PF3D7_0420300-D1_Pf3D7_13_v3-;Alias=;ID=PF3D7_0420300-D1-12-Pf3D7_13_v3;pvalue=0.00348;sequence=ATGAGC;
Pf3D7_13_v3	fimo	nucleotide_motif	1875948	1875953	24	+	.	Name=PF3D7_0420300-D1_Pf3D7_13_v3+;Alias=;ID=PF3D7_0420300-D1-13-Pf3D7_13_v3;pvalue=0.00401;sequence=GCGTAT;
Pf3D7_13_v3	fimo	nucleotide_motif	1875177	1875182	23.7	+	.	Name=PF3D7_0420300-D1_Pf3D7_13_v3+;Alias=;ID=PF3D7_0420300-D1-14-Pf3D7_13_v3;pvalue=0.00422;sequence=AAGTGC;
Pf3D7_13_v3	fimo	nucleotide_motif	1878971	1878976	45.4	-	.	Name=PF3D7_0420300-D1_Pf3D7_13_v3-;Alias=;ID=PF3D7_0420300-D1-1-Pf3D7_13_v3;pvalue=2.87e-05;sequence=GTGTGT;
Pf3D7_13_v3	fimo	nucleotide_motif	1878654	1878659	40.6	+	.	Name=PF3D7_0420300-D1_Pf3D7_13_v3+;Alias=;ID=PF3D7_0420300-D1-2-Pf3D7_13_v3;pvalue=8.76e-05;sequence=GTGAGT;
Pf3D7_13_v3	fimo	nucleotide_motif	1878656	1878661	39.3	+	.	Name=PF3D7_0420300-D1_Pf3D7_13_v3+;Alias=;ID=PF3D7_0420300-D1-3-Pf3D7_13_v3;pvalue=0.000117;sequence=GAGTGT;
Pf3D7_13_v3	fimo	nucleotide_motif	1878243	1878248	34.5	+	.	Name=PF3D7_0420300-D1_Pf3D7_13_v3+;Alias=;ID=PF3D7_0420300-D1-4-Pf3D7_13_v3;pvalue=0.000357;sequence=GTATGT;
Pf3D7_13_v3	fimo	nucleotide_motif	1878283	1878288	34.5	+	.	Name=PF3D7_0420300-D1_Pf3D7_13_v3+;Alias=;ID=PF3D7_0420300-D1-5-Pf3D7_13_v3;pvalue=0.000357;sequence=GTATGT;
Pf3D7_13_v3	fimo	nucleotide_motif	1878465	1878470	31	-	.	Name=PF3D7_0420300-D1_Pf3D7_13_v3-;Alias=;ID=PF3D7_0420300-D1-6-Pf3D7_13_v3;pvalue=0.000792;sequence=GTTTGT;
Pf3D7_13_v3	fimo	nucleotide_motif	1878461	1878466	30.1	-	.	Name=PF3D7_0420300-D1_Pf3D7_13_v3-;Alias=;ID=PF3D7_0420300-D1-7-Pf3D7_13_v3;pvalue=0.00097;sequence=GTGTAT;
Pf3D7_13_v3	fimo	nucleotide_motif	1878658	1878663	30.1	+	.	Name=PF3D7_0420300-D1_Pf3D7_13_v3+;Alias=;ID=PF3D7_0420300-D1-8-Pf3D7_13_v3;pvalue=0.00097;sequence=GTGTAT;
Pf3D7_13_v3	fimo	nucleotide_motif	1878969	1878974	30.1	-	.	Name=PF3D7_0420300-D1_Pf3D7_13_v3-;Alias=;ID=PF3D7_0420300-D1-9-Pf3D7_13_v3;pvalue=0.00097;sequence=GTGTAT;
Pf3D7_13_v3	fimo	nucleotide_motif	1878463	1878468	29.1	-	.	Name=PF3D7_0420300-D1_Pf3D7_13_v3-;Alias=;ID=PF3D7_0420300-D1-10-Pf3D7_13_v3;pvalue=0.00123;sequence=TTGTGT;
Pf3D7_13_v3	fimo	nucleotide_motif	1878973	1878978	29.1	-	.	Name=PF3D7_0420300-D1_Pf3D7_13_v3-;Alias=;ID=PF3D7_0420300-D1-11-Pf3D7_13_v3;pvalue=0.00123;sequence=TTGTGT;
Pf3D7_13_v3	fimo	nucleotide_motif	1879014	1879019	28.4	-	.	Name=PF3D7_0420300-D1_Pf3D7_13_v3-;Alias=;ID=PF3D7_0420300-D1-12-Pf3D7_13_v3;pvalue=0.00145;sequence=TTGTGC;
Pf3D7_13_v3	fimo	nucleotide_motif	1878117	1878122	27.1	+	.	Name=PF3D7_0420300-D1_Pf3D7_13_v3+;Alias=;ID=PF3D7_0420300-D1-13-Pf3D7_13_v3;pvalue=0.00195;sequence=GCATGT;
Pf3D7_13_v3	fimo	nucleotide_motif	1878743	1878748	26.7	-	.	Name=PF3D7_0420300-D1_Pf3D7_13_v3-;Alias=;ID=PF3D7_0420300-D1-14-Pf3D7_13_v3;pvalue=0.00215;sequence=ATGCGT;
Pf3D7_13_v3	fimo	nucleotide_motif	1878981	1878986	26.7	-	.	Name=PF3D7_0420300-D1_Pf3D7_13_v3-;Alias=;ID=PF3D7_0420300-D1-15-Pf3D7_13_v3;pvalue=0.00215;sequence=ATGCGT;
Pf3D7_13_v3	fimo	nucleotide_motif	1878136	1878141	26.5	-	.	Name=PF3D7_0420300-D1_Pf3D7_13_v3-;Alias=;ID=PF3D7_0420300-D1-16-Pf3D7_13_v3;pvalue=0.00222;sequence=GTTGGT;
Pf3D7_13_v3	fimo	nucleotide_motif	1878511	1878516	25.7	+	.	Name=PF3D7_0420300-D1_Pf3D7_13_v3+;Alias=;ID=PF3D7_0420300-D1-17-Pf3D7_13_v3;pvalue=0.00267;sequence=GAATGT;
Pf3D7_13_v3	fimo	nucleotide_motif	1879012	1879017	24.2	-	.	Name=PF3D7_0420300-D1_Pf3D7_13_v3-;Alias=;ID=PF3D7_0420300-D1-18-Pf3D7_13_v3;pvalue=0.00377;sequence=GTGCAT;
Pf3D7_13_v3	fimo	nucleotide_motif	1878556	1878561	24	+	.	Name=PF3D7_0420300-D1_Pf3D7_13_v3+;Alias=;ID=PF3D7_0420300-D1-19-Pf3D7_13_v3;pvalue=0.00397;sequence=CTATGT;
Pf3D7_13_v3	fimo	nucleotide_motif	1878741	1878746	24	-	.	Name=PF3D7_0420300-D1_Pf3D7_13_v3-;Alias=;ID=PF3D7_0420300-D1-20-Pf3D7_13_v3;pvalue=0.00401;sequence=GCGTAT;
Pf3D7_13_v3	fimo	nucleotide_motif	1878898	1878903	24	+	.	Name=PF3D7_0420300-D1_Pf3D7_13_v3+;Alias=;ID=PF3D7_0420300-D1-21-Pf3D7_13_v3;pvalue=0.00401;sequence=GCGTAT;
Pf3D7_13_v3	fimo	nucleotide_motif	1878265	1878270	23.6	+	.	Name=PF3D7_0420300-D1_Pf3D7_13_v3+;Alias=;ID=PF3D7_0420300-D1-22-Pf3D7_13_v3;pvalue=0.00439;sequence=GATTGT;
Pf3D7_13_v3	fimo	nucleotide_motif	1881237	1881242	44.7	-	.	Name=PF3D7_0420300-D1_Pf3D7_13_v3-;Alias=;ID=PF3D7_0420300-D1-1-Pf3D7_13_v3;pvalue=3.35e-05;sequence=GTGTGC;
Pf3D7_13_v3	fimo	nucleotide_motif	1881489	1881494	43.1	-	.	Name=PF3D7_0420300-D1_Pf3D7_13_v3-;Alias=;ID=PF3D7_0420300-D1-2-Pf3D7_13_v3;pvalue=4.86e-05;sequence=GTGCGT;
Pf3D7_13_v3	fimo	nucleotide_motif	1881081	1881086	34.5	-	.	Name=PF3D7_0420300-D1_Pf3D7_13_v3-;Alias=;ID=PF3D7_0420300-D1-3-Pf3D7_13_v3;pvalue=0.000357;sequence=GTATGT;
Pf3D7_13_v3	fimo	nucleotide_motif	1881036	1881041	32.8	+	.	Name=PF3D7_0420300-D1_Pf3D7_13_v3+;Alias=;ID=PF3D7_0420300-D1-4-Pf3D7_13_v3;pvalue=0.000529;sequence=ATGTGT;
Pf3D7_13_v3	fimo	nucleotide_motif	1881029	1881034	32.8	-	.	Name=PF3D7_0420300-D1_Pf3D7_13_v3-;Alias=;ID=PF3D7_0420300-D1-5-Pf3D7_13_v3;pvalue=0.000529;sequence=ATGTGT;
Pf3D7_13_v3	fimo	nucleotide_motif	1881115	1881120	32.8	-	.	Name=PF3D7_0420300-D1_Pf3D7_13_v3-;Alias=;ID=PF3D7_0420300-D1-6-Pf3D7_13_v3;pvalue=0.000529;sequence=ATGTGT;
Pf3D7_13_v3	fimo	nucleotide_motif	1881239	1881244	32.8	-	.	Name=PF3D7_0420300-D1_Pf3D7_13_v3-;Alias=;ID=PF3D7_0420300-D1-7-Pf3D7_13_v3;pvalue=0.000529;sequence=ATGTGT;
Pf3D7_13_v3	fimo	nucleotide_motif	1881111	1881116	32.3	-	.	Name=PF3D7_0420300-D1_Pf3D7_13_v3-;Alias=;ID=PF3D7_0420300-D1-8-Pf3D7_13_v3;pvalue=0.000591;sequence=GTATGC;
Pf3D7_13_v3	fimo	nucleotide_motif	1881038	1881043	30.1	+	.	Name=PF3D7_0420300-D1_Pf3D7_13_v3+;Alias=;ID=PF3D7_0420300-D1-9-Pf3D7_13_v3;pvalue=0.00097;sequence=GTGTAT;
Pf3D7_13_v3	fimo	nucleotide_motif	1881113	1881118	30.1	-	.	Name=PF3D7_0420300-D1_Pf3D7_13_v3-;Alias=;ID=PF3D7_0420300-D1-10-Pf3D7_13_v3;pvalue=0.00097;sequence=GTGTAT;
Pf3D7_13_v3	fimo	nucleotide_motif	1881127	1881132	29.1	+	.	Name=PF3D7_0420300-D1_Pf3D7_13_v3+;Alias=;ID=PF3D7_0420300-D1-11-Pf3D7_13_v3;pvalue=0.00123;sequence=TTGTGT;
Pf3D7_13_v3	fimo	nucleotide_motif	1880658	1880663	28.4	-	.	Name=PF3D7_0420300-D1_Pf3D7_13_v3-;Alias=;ID=PF3D7_0420300-D1-12-Pf3D7_13_v3;pvalue=0.00145;sequence=TTGTGC;
Pf3D7_13_v3	fimo	nucleotide_motif	1880975	1880980	28	-	.	Name=PF3D7_0420300-D1_Pf3D7_13_v3-;Alias=;ID=PF3D7_0420300-D1-13-Pf3D7_13_v3;pvalue=0.00159;sequence=GGATGC;
Pf3D7_13_v3	fimo	nucleotide_motif	1881487	1881492	28	-	.	Name=PF3D7_0420300-D1_Pf3D7_13_v3-;Alias=;ID=PF3D7_0420300-D1-14-Pf3D7_13_v3;pvalue=0.00159;sequence=GCGTGA;
Pf3D7_13_v3	fimo	nucleotide_motif	1881357	1881362	26.5	-	.	Name=PF3D7_0420300-D1_Pf3D7_13_v3-;Alias=;ID=PF3D7_0420300-D1-15-Pf3D7_13_v3;pvalue=0.00222;sequence=GTTGGT;
Pf3D7_13_v3	fimo	nucleotide_motif	1880771	1880776	26.1	-	.	Name=PF3D7_0420300-D1_Pf3D7_13_v3-;Alias=;ID=PF3D7_0420300-D1-16-Pf3D7_13_v3;pvalue=0.00246;sequence=ATGAGT;
Pf3D7_13_v3	fimo	nucleotide_motif	1881020	1881025	25.7	-	.	Name=PF3D7_0420300-D1_Pf3D7_13_v3-;Alias=;ID=PF3D7_0420300-D1-17-Pf3D7_13_v3;pvalue=0.00267;sequence=GAATGT;
Pf3D7_13_v3	fimo	nucleotide_motif	1881610	1881615	25.5	+	.	Name=PF3D7_0420300-D1_Pf3D7_13_v3+;Alias=;ID=PF3D7_0420300-D1-18-Pf3D7_13_v3;pvalue=0.00284;sequence=GTATGA;
Pf3D7_13_v3	fimo	nucleotide_motif	1881235	1881240	24.2	-	.	Name=PF3D7_0420300-D1_Pf3D7_13_v3-;Alias=;ID=PF3D7_0420300-D1-19-Pf3D7_13_v3;pvalue=0.00377;sequence=GTGCAT;
Pf3D7_13_v3	fimo	nucleotide_motif	1881471	1881476	24	-	.	Name=PF3D7_0420300-D1_Pf3D7_13_v3-;Alias=;ID=PF3D7_0420300-D1-20-Pf3D7_13_v3;pvalue=0.00397;sequence=CTATGT;
Pf3D7_13_v3	fimo	nucleotide_motif	1880875	1880880	23.8	-	.	Name=PF3D7_0420300-D1_Pf3D7_13_v3-;Alias=;ID=PF3D7_0420300-D1-21-Pf3D7_13_v3;pvalue=0.00419;sequence=GTGAAT;
Pf3D7_13_v3	fimo	nucleotide_motif	1881491	1881496	23.7	-	.	Name=PF3D7_0420300-D1_Pf3D7_13_v3-;Alias=;ID=PF3D7_0420300-D1-22-Pf3D7_13_v3;pvalue=0.00422;sequence=AAGTGC;
Pf3D7_13_v3	fimo	nucleotide_motif	1880992	1880997	44.7	+	.	Name=PF3D7_0420300-D1_Pf3D7_13_v3+;Alias=;ID=PF3D7_0420300-D1-1-Pf3D7_13_v3;pvalue=3.35e-05;sequence=GTGTGC;
Pf3D7_13_v3	fimo	nucleotide_motif	1880740	1880745	43.1	+	.	Name=PF3D7_0420300-D1_Pf3D7_13_v3+;Alias=;ID=PF3D7_0420300-D1-2-Pf3D7_13_v3;pvalue=4.86e-05;sequence=GTGCGT;
Pf3D7_13_v3	fimo	nucleotide_motif	1880336	1880341	42.7	-	.	Name=PF3D7_0420300-D1_Pf3D7_13_v3-;Alias=;ID=PF3D7_0420300-D1-3-Pf3D7_13_v3;pvalue=5.34e-05;sequence=GTGTGG;
Pf3D7_13_v3	fimo	nucleotide_motif	1880536	1880541	42.7	-	.	Name=PF3D7_0420300-D1_Pf3D7_13_v3-;Alias=;ID=PF3D7_0420300-D1-4-Pf3D7_13_v3;pvalue=5.34e-05;sequence=GTGTGG;
Pf3D7_13_v3	fimo	nucleotide_motif	1880338	1880343	39.3	-	.	Name=PF3D7_0420300-D1_Pf3D7_13_v3-;Alias=;ID=PF3D7_0420300-D1-5-Pf3D7_13_v3;pvalue=0.000117;sequence=GAGTGT;
Pf3D7_13_v3	fimo	nucleotide_motif	1880406	1880411	34.5	+	.	Name=PF3D7_0420300-D1_Pf3D7_13_v3+;Alias=;ID=PF3D7_0420300-D1-6-Pf3D7_13_v3;pvalue=0.000357;sequence=GTATGT;
Pf3D7_13_v3	fimo	nucleotide_motif	1881148	1881153	34.5	+	.	Name=PF3D7_0420300-D1_Pf3D7_13_v3+;Alias=;ID=PF3D7_0420300-D1-7-Pf3D7_13_v3;pvalue=0.000357;sequence=GTATGT;
Pf3D7_13_v3	fimo	nucleotide_motif	1880990	1880995	32.8	+	.	Name=PF3D7_0420300-D1_Pf3D7_13_v3+;Alias=;ID=PF3D7_0420300-D1-8-Pf3D7_13_v3;pvalue=0.000529;sequence=ATGTGT;
Pf3D7_13_v3	fimo	nucleotide_motif	1881114	1881119	32.8	+	.	Name=PF3D7_0420300-D1_Pf3D7_13_v3+;Alias=;ID=PF3D7_0420300-D1-9-Pf3D7_13_v3;pvalue=0.000529;sequence=ATGTGT;
Pf3D7_13_v3	fimo	nucleotide_motif	1881200	1881205	32.8	+	.	Name=PF3D7_0420300-D1_Pf3D7_13_v3+;Alias=;ID=PF3D7_0420300-D1-10-Pf3D7_13_v3;pvalue=0.000529;sequence=ATGTGT;
Pf3D7_13_v3	fimo	nucleotide_motif	1880538	1880543	32.8	-	.	Name=PF3D7_0420300-D1_Pf3D7_13_v3-;Alias=;ID=PF3D7_0420300-D1-11-Pf3D7_13_v3;pvalue=0.000529;sequence=ATGTGT;
Pf3D7_13_v3	fimo	nucleotide_motif	1881193	1881198	32.8	-	.	Name=PF3D7_0420300-D1_Pf3D7_13_v3-;Alias=;ID=PF3D7_0420300-D1-12-Pf3D7_13_v3;pvalue=0.000529;sequence=ATGTGT;
Pf3D7_13_v3	fimo	nucleotide_motif	1881118	1881123	32.3	+	.	Name=PF3D7_0420300-D1_Pf3D7_13_v3+;Alias=;ID=PF3D7_0420300-D1-13-Pf3D7_13_v3;pvalue=0.000591;sequence=GTATGC;
Pf3D7_13_v3	fimo	nucleotide_motif	1880576	1880581	31	+	.	Name=PF3D7_0420300-D1_Pf3D7_13_v3+;Alias=;ID=PF3D7_0420300-D1-14-Pf3D7_13_v3;pvalue=0.000792;sequence=GTTTGT;
Pf3D7_13_v3	fimo	nucleotide_motif	1881116	1881121	30.1	+	.	Name=PF3D7_0420300-D1_Pf3D7_13_v3+;Alias=;ID=PF3D7_0420300-D1-15-Pf3D7_13_v3;pvalue=0.00097;sequence=GTGTAT;
Pf3D7_13_v3	fimo	nucleotide_motif	1881191	1881196	30.1	-	.	Name=PF3D7_0420300-D1_Pf3D7_13_v3-;Alias=;ID=PF3D7_0420300-D1-16-Pf3D7_13_v3;pvalue=0.00097;sequence=GTGTAT;
Pf3D7_13_v3	fimo	nucleotide_motif	1881102	1881107	29.1	-	.	Name=PF3D7_0420300-D1_Pf3D7_13_v3-;Alias=;ID=PF3D7_0420300-D1-17-Pf3D7_13_v3;pvalue=0.00123;sequence=TTGTGT;
Pf3D7_13_v3	fimo	nucleotide_motif	1880447	1880452	28.5	-	.	Name=PF3D7_0420300-D1_Pf3D7_13_v3-;Alias=;ID=PF3D7_0420300-D1-18-Pf3D7_13_v3;pvalue=0.00141;sequence=GTGTTT;
Pf3D7_13_v3	fimo	nucleotide_motif	1880334	1880339	28.3	-	.	Name=PF3D7_0420300-D1_Pf3D7_13_v3-;Alias=;ID=PF3D7_0420300-D1-19-Pf3D7_13_v3;pvalue=0.00149;sequence=GTGGGA;
Pf3D7_13_v3	fimo	nucleotide_motif	1880742	1880747	28	+	.	Name=PF3D7_0420300-D1_Pf3D7_13_v3+;Alias=;ID=PF3D7_0420300-D1-20-Pf3D7_13_v3;pvalue=0.00159;sequence=GCGTGA;
Pf3D7_13_v3	fimo	nucleotide_motif	1880872	1880877	26.5	+	.	Name=PF3D7_0420300-D1_Pf3D7_13_v3+;Alias=;ID=PF3D7_0420300-D1-21-Pf3D7_13_v3;pvalue=0.00222;sequence=GTTGGT;
Pf3D7_13_v3	fimo	nucleotide_motif	1880449	1880454	26.1	-	.	Name=PF3D7_0420300-D1_Pf3D7_13_v3-;Alias=;ID=PF3D7_0420300-D1-22-Pf3D7_13_v3;pvalue=0.00246;sequence=CAGTGT;
Pf3D7_13_v3	fimo	nucleotide_motif	1881209	1881214	25.7	+	.	Name=PF3D7_0420300-D1_Pf3D7_13_v3+;Alias=;ID=PF3D7_0420300-D1-23-Pf3D7_13_v3;pvalue=0.00267;sequence=GAATGT;
Pf3D7_13_v3	fimo	nucleotide_motif	1880619	1880624	25.5	-	.	Name=PF3D7_0420300-D1_Pf3D7_13_v3-;Alias=;ID=PF3D7_0420300-D1-24-Pf3D7_13_v3;pvalue=0.00284;sequence=GTATGA;
Pf3D7_13_v3	fimo	nucleotide_motif	1880994	1880999	24.2	+	.	Name=PF3D7_0420300-D1_Pf3D7_13_v3+;Alias=;ID=PF3D7_0420300-D1-25-Pf3D7_13_v3;pvalue=0.00377;sequence=GTGCAT;
Pf3D7_13_v3	fimo	nucleotide_motif	1880758	1880763	24	+	.	Name=PF3D7_0420300-D1_Pf3D7_13_v3+;Alias=;ID=PF3D7_0420300-D1-26-Pf3D7_13_v3;pvalue=0.00397;sequence=CTATGT;
Pf3D7_13_v3	fimo	nucleotide_motif	1880433	1880438	24	+	.	Name=PF3D7_0420300-D1_Pf3D7_13_v3+;Alias=;ID=PF3D7_0420300-D1-27-Pf3D7_13_v3;pvalue=0.00398;sequence=GTGACC;
Pf3D7_13_v3	fimo	nucleotide_motif	1880738	1880743	23.7	+	.	Name=PF3D7_0420300-D1_Pf3D7_13_v3+;Alias=;ID=PF3D7_0420300-D1-28-Pf3D7_13_v3;pvalue=0.00422;sequence=AAGTGC;
Pf3D7_13_v3	fimo	nucleotide_motif	1880534	1880539	23.3	-	.	Name=PF3D7_0420300-D1_Pf3D7_13_v3-;Alias=;ID=PF3D7_0420300-D1-29-Pf3D7_13_v3;pvalue=0.00464;sequence=GTGGTT;
Pf3D7_13_v3	fimo	nucleotide_motif	1885306	1885311	45.4	-	.	Name=PF3D7_0420300-D1_Pf3D7_13_v3-;Alias=;ID=PF3D7_0420300-D1-1-Pf3D7_13_v3;pvalue=2.87e-05;sequence=GTGTGT;
Pf3D7_13_v3	fimo	nucleotide_motif	1885784	1885789	44.2	+	.	Name=PF3D7_0420300-D1_Pf3D7_13_v3+;Alias=;ID=PF3D7_0420300-D1-2-Pf3D7_13_v3;pvalue=3.82e-05;sequence=GGGTGT;
Pf3D7_13_v3	fimo	nucleotide_motif	1885394	1885399	34.5	+	.	Name=PF3D7_0420300-D1_Pf3D7_13_v3+;Alias=;ID=PF3D7_0420300-D1-3-Pf3D7_13_v3;pvalue=0.000357;sequence=GTATGT;
Pf3D7_13_v3	fimo	nucleotide_motif	1885798	1885803	34.5	+	.	Name=PF3D7_0420300-D1_Pf3D7_13_v3+;Alias=;ID=PF3D7_0420300-D1-4-Pf3D7_13_v3;pvalue=0.000357;sequence=GTATGT;
Pf3D7_13_v3	fimo	nucleotide_motif	1885308	1885313	32.8	-	.	Name=PF3D7_0420300-D1_Pf3D7_13_v3-;Alias=;ID=PF3D7_0420300-D1-5-Pf3D7_13_v3;pvalue=0.000529;sequence=ATGTGT;
Pf3D7_13_v3	fimo	nucleotide_motif	1885407	1885412	32.8	-	.	Name=PF3D7_0420300-D1_Pf3D7_13_v3-;Alias=;ID=PF3D7_0420300-D1-6-Pf3D7_13_v3;pvalue=0.000529;sequence=ATGTGT;
Pf3D7_13_v3	fimo	nucleotide_motif	1885900	1885905	32.1	-	.	Name=PF3D7_0420300-D1_Pf3D7_13_v3-;Alias=;ID=PF3D7_0420300-D1-7-Pf3D7_13_v3;pvalue=0.00062;sequence=ATGTGC;
Pf3D7_13_v3	fimo	nucleotide_motif	1885304	1885309	30.1	-	.	Name=PF3D7_0420300-D1_Pf3D7_13_v3-;Alias=;ID=PF3D7_0420300-D1-8-Pf3D7_13_v3;pvalue=0.00097;sequence=GTGTAT;
Pf3D7_13_v3	fimo	nucleotide_motif	1884953	1884958	29.1	-	.	Name=PF3D7_0420300-D1_Pf3D7_13_v3-;Alias=;ID=PF3D7_0420300-D1-9-Pf3D7_13_v3;pvalue=0.00123;sequence=TTGTGT;
Pf3D7_13_v3	fimo	nucleotide_motif	1885459	1885464	29.1	+	.	Name=PF3D7_0420300-D1_Pf3D7_13_v3+;Alias=;ID=PF3D7_0420300-D1-10-Pf3D7_13_v3;pvalue=0.00123;sequence=TTGTGT;
Pf3D7_13_v3	fimo	nucleotide_motif	1885786	1885791	28.3	+	.	Name=PF3D7_0420300-D1_Pf3D7_13_v3+;Alias=;ID=PF3D7_0420300-D1-11-Pf3D7_13_v3;pvalue=0.00148;sequence=GTGTTC;
Pf3D7_13_v3	fimo	nucleotide_motif	1885365	1885370	27.3	-	.	Name=PF3D7_0420300-D1_Pf3D7_13_v3-;Alias=;ID=PF3D7_0420300-D1-12-Pf3D7_13_v3;pvalue=0.00188;sequence=GGGTAT;
Pf3D7_13_v3	fimo	nucleotide_motif	1885163	1885168	25.5	-	.	Name=PF3D7_0420300-D1_Pf3D7_13_v3-;Alias=;ID=PF3D7_0420300-D1-13-Pf3D7_13_v3;pvalue=0.00284;sequence=GTATGA;
Pf3D7_13_v3	fimo	nucleotide_motif	1885898	1885903	24.2	-	.	Name=PF3D7_0420300-D1_Pf3D7_13_v3-;Alias=;ID=PF3D7_0420300-D1-14-Pf3D7_13_v3;pvalue=0.00377;sequence=GTGCAT;
Pf3D7_13_v3	fimo	nucleotide_motif	1885088	1885093	23.8	+	.	Name=PF3D7_0420300-D1_Pf3D7_13_v3+;Alias=;ID=PF3D7_0420300-D1-15-Pf3D7_13_v3;pvalue=0.00419;sequence=GTGAAT;
Pf3D7_13_v3	fimo	nucleotide_motif	1885262	1885267	23.5	-	.	Name=PF3D7_0420300-D1_Pf3D7_13_v3-;Alias=;ID=PF3D7_0420300-D1-16-Pf3D7_13_v3;pvalue=0.00443;sequence=TTGGGT;
Pf3D7_13_v3	fimo	nucleotide_motif	1892265	1892270	34.5	+	.	Name=PF3D7_0420300-D1_Pf3D7_13_v3+;Alias=;ID=PF3D7_0420300-D1-1-Pf3D7_13_v3;pvalue=0.000357;sequence=GTATGT;
Pf3D7_13_v3	fimo	nucleotide_motif	1891980	1891985	24.6	+	.	Name=PF3D7_0420300-D1_Pf3D7_13_v3+;Alias=;ID=PF3D7_0420300-D1-2-Pf3D7_13_v3;pvalue=0.00345;sequence=GCTTGT;
Pf3D7_13_v3	fimo	nucleotide_motif	1891842	1891847	24	-	.	Name=PF3D7_0420300-D1_Pf3D7_13_v3-;Alias=;ID=PF3D7_0420300-D1-3-Pf3D7_13_v3;pvalue=0.00397;sequence=CTATGT;
Pf3D7_13_v3	fimo	nucleotide_motif	1891817	1891822	24	+	.	Name=PF3D7_0420300-D1_Pf3D7_13_v3+;Alias=;ID=PF3D7_0420300-D1-4-Pf3D7_13_v3;pvalue=0.00397;sequence=CTATGT;
Pf3D7_13_v3	fimo	nucleotide_motif	1895585	1895590	45.4	-	.	Name=PF3D7_0420300-D1_Pf3D7_13_v3-;Alias=;ID=PF3D7_0420300-D1-1-Pf3D7_13_v3;pvalue=2.87e-05;sequence=GTGTGT;
Pf3D7_13_v3	fimo	nucleotide_motif	1895587	1895592	29.1	-	.	Name=PF3D7_0420300-D1_Pf3D7_13_v3-;Alias=;ID=PF3D7_0420300-D1-2-Pf3D7_13_v3;pvalue=0.00123;sequence=TTGTGT;
Pf3D7_13_v3	fimo	nucleotide_motif	1896217	1896222	28.1	+	.	Name=PF3D7_0420300-D1_Pf3D7_13_v3+;Alias=;ID=PF3D7_0420300-D1-3-Pf3D7_13_v3;pvalue=0.00156;sequence=AGGTGT;
Pf3D7_13_v3	fimo	nucleotide_motif	1895351	1895356	27.9	-	.	Name=PF3D7_0420300-D1_Pf3D7_13_v3-;Alias=;ID=PF3D7_0420300-D1-4-Pf3D7_13_v3;pvalue=0.00162;sequence=GAGAGT;
Pf3D7_13_v3	fimo	nucleotide_motif	1895395	1895400	27.7	-	.	Name=PF3D7_0420300-D1_Pf3D7_13_v3-;Alias=;ID=PF3D7_0420300-D1-5-Pf3D7_13_v3;pvalue=0.00171;sequence=GGTTGT;
Pf3D7_13_v3	fimo	nucleotide_motif	1896097	1896102	27.6	+	.	Name=PF3D7_0420300-D1_Pf3D7_13_v3+;Alias=;ID=PF3D7_0420300-D1-6-Pf3D7_13_v3;pvalue=0.00174;sequence=ATGGGT;
Pf3D7_13_v3	fimo	nucleotide_motif	1895947	1895952	26.7	-	.	Name=PF3D7_0420300-D1_Pf3D7_13_v3-;Alias=;ID=PF3D7_0420300-D1-7-Pf3D7_13_v3;pvalue=0.00215;sequence=ATGCGT;
Pf3D7_13_v3	fimo	nucleotide_motif	1896006	1896011	26.7	-	.	Name=PF3D7_0420300-D1_Pf3D7_13_v3-;Alias=;ID=PF3D7_0420300-D1-8-Pf3D7_13_v3;pvalue=0.00215;sequence=ATGCGT;
Pf3D7_13_v3	fimo	nucleotide_motif	1896004	1896009	26.5	+	.	Name=PF3D7_0420300-D1_Pf3D7_13_v3+;Alias=;ID=PF3D7_0420300-D1-9-Pf3D7_13_v3;pvalue=0.00226;sequence=GTACGC;
Pf3D7_13_v3	fimo	nucleotide_motif	1895583	1895588	26.1	-	.	Name=PF3D7_0420300-D1_Pf3D7_13_v3-;Alias=;ID=PF3D7_0420300-D1-10-Pf3D7_13_v3;pvalue=0.00246;sequence=GTGTCG;
Pf3D7_13_v3	fimo	nucleotide_motif	1896052	1896057	25.5	+	.	Name=PF3D7_0420300-D1_Pf3D7_13_v3+;Alias=;ID=PF3D7_0420300-D1-11-Pf3D7_13_v3;pvalue=0.00284;sequence=GTATGA;
Pf3D7_13_v3	fimo	nucleotide_motif	1896219	1896224	24.3	+	.	Name=PF3D7_0420300-D1_Pf3D7_13_v3+;Alias=;ID=PF3D7_0420300-D1-12-Pf3D7_13_v3;pvalue=0.00371;sequence=GTGTCA;
Pf3D7_13_v3	fimo	nucleotide_motif	1895945	1895950	24	-	.	Name=PF3D7_0420300-D1_Pf3D7_13_v3-;Alias=;ID=PF3D7_0420300-D1-13-Pf3D7_13_v3;pvalue=0.00401;sequence=GCGTAT;
Pf3D7_13_v3	fimo	nucleotide_motif	1895524	1895529	23.4	+	.	Name=PF3D7_0420300-D1_Pf3D7_13_v3+;Alias=;ID=PF3D7_0420300-D1-14-Pf3D7_13_v3;pvalue=0.00461;sequence=GCTTGC;
Pf3D7_13_v3	fimo	nucleotide_motif	1895082	1895087	34.5	-	.	Name=PF3D7_0420300-D1_Pf3D7_13_v3-;Alias=;ID=PF3D7_0420300-D1-1-Pf3D7_13_v3;pvalue=0.000357;sequence=GTATGT;
Pf3D7_13_v3	fimo	nucleotide_motif	1894767	1894772	32.8	+	.	Name=PF3D7_0420300-D1_Pf3D7_13_v3+;Alias=;ID=PF3D7_0420300-D1-2-Pf3D7_13_v3;pvalue=0.000529;sequence=ATGTGT;
Pf3D7_13_v3	fimo	nucleotide_motif	1894899	1894904	32.8	+	.	Name=PF3D7_0420300-D1_Pf3D7_13_v3+;Alias=;ID=PF3D7_0420300-D1-3-Pf3D7_13_v3;pvalue=0.000529;sequence=ATGTGT;
Pf3D7_13_v3	fimo	nucleotide_motif	1895096	1895101	32.8	+	.	Name=PF3D7_0420300-D1_Pf3D7_13_v3+;Alias=;ID=PF3D7_0420300-D1-4-Pf3D7_13_v3;pvalue=0.000529;sequence=ATGTGT;
Pf3D7_13_v3	fimo	nucleotide_motif	1895098	1895103	30.1	+	.	Name=PF3D7_0420300-D1_Pf3D7_13_v3+;Alias=;ID=PF3D7_0420300-D1-5-Pf3D7_13_v3;pvalue=0.00097;sequence=GTGTAT;
Pf3D7_13_v3	fimo	nucleotide_motif	1894968	1894973	30	+	.	Name=PF3D7_0420300-D1_Pf3D7_13_v3+;Alias=;ID=PF3D7_0420300-D1-6-Pf3D7_13_v3;pvalue=0.000999;sequence=GGGCGT;
Pf3D7_13_v3	fimo	nucleotide_motif	1894769	1894774	28.5	+	.	Name=PF3D7_0420300-D1_Pf3D7_13_v3+;Alias=;ID=PF3D7_0420300-D1-7-Pf3D7_13_v3;pvalue=0.00141;sequence=GTGTTT;
Pf3D7_13_v3	fimo	nucleotide_motif	1895292	1895297	28.1	-	.	Name=PF3D7_0420300-D1_Pf3D7_13_v3-;Alias=;ID=PF3D7_0420300-D1-8-Pf3D7_13_v3;pvalue=0.00156;sequence=AGGTGT;
Pf3D7_13_v3	fimo	nucleotide_motif	1895238	1895243	28	-	.	Name=PF3D7_0420300-D1_Pf3D7_13_v3-;Alias=;ID=PF3D7_0420300-D1-9-Pf3D7_13_v3;pvalue=0.00158;sequence=GGGTCT;
Pf3D7_13_v3	fimo	nucleotide_motif	1895412	1895417	27.6	-	.	Name=PF3D7_0420300-D1_Pf3D7_13_v3-;Alias=;ID=PF3D7_0420300-D1-10-Pf3D7_13_v3;pvalue=0.00174;sequence=ATGGGT;
Pf3D7_13_v3	fimo	nucleotide_motif	1895503	1895508	26.7	+	.	Name=PF3D7_0420300-D1_Pf3D7_13_v3+;Alias=;ID=PF3D7_0420300-D1-11-Pf3D7_13_v3;pvalue=0.00215;sequence=ATGCGT;
Pf3D7_13_v3	fimo	nucleotide_motif	1895562	1895567	26.7	+	.	Name=PF3D7_0420300-D1_Pf3D7_13_v3+;Alias=;ID=PF3D7_0420300-D1-12-Pf3D7_13_v3;pvalue=0.00215;sequence=ATGCGT;
Pf3D7_13_v3	fimo	nucleotide_motif	1894810	1894815	26.6	-	.	Name=PF3D7_0420300-D1_Pf3D7_13_v3-;Alias=;ID=PF3D7_0420300-D1-13-Pf3D7_13_v3;pvalue=0.00218;sequence=ATGTGG;
Pf3D7_13_v3	fimo	nucleotide_motif	1895505	1895510	26.5	-	.	Name=PF3D7_0420300-D1_Pf3D7_13_v3-;Alias=;ID=PF3D7_0420300-D1-14-Pf3D7_13_v3;pvalue=0.00226;sequence=GTACGC;
Pf3D7_13_v3	fimo	nucleotide_motif	1894632	1894637	25.7	-	.	Name=PF3D7_0420300-D1_Pf3D7_13_v3-;Alias=;ID=PF3D7_0420300-D1-15-Pf3D7_13_v3;pvalue=0.00267;sequence=GAATGT;
Pf3D7_13_v3	fimo	nucleotide_motif	1895457	1895462	25.5	-	.	Name=PF3D7_0420300-D1_Pf3D7_13_v3-;Alias=;ID=PF3D7_0420300-D1-16-Pf3D7_13_v3;pvalue=0.00284;sequence=GTATGA;
Pf3D7_13_v3	fimo	nucleotide_motif	1894807	1894812	25.3	-	.	Name=PF3D7_0420300-D1_Pf3D7_13_v3-;Alias=;ID=PF3D7_0420300-D1-17-Pf3D7_13_v3;pvalue=0.00298;sequence=TGGTGT;
Pf3D7_13_v3	fimo	nucleotide_motif	1895290	1895295	24.3	-	.	Name=PF3D7_0420300-D1_Pf3D7_13_v3-;Alias=;ID=PF3D7_0420300-D1-18-Pf3D7_13_v3;pvalue=0.00371;sequence=GTGTCA;
Pf3D7_13_v3	fimo	nucleotide_motif	1894846	1894851	24	+	.	Name=PF3D7_0420300-D1_Pf3D7_13_v3+;Alias=;ID=PF3D7_0420300-D1-19-Pf3D7_13_v3;pvalue=0.00397;sequence=CTATGT;
Pf3D7_13_v3	fimo	nucleotide_motif	1895564	1895569	24	+	.	Name=PF3D7_0420300-D1_Pf3D7_13_v3+;Alias=;ID=PF3D7_0420300-D1-20-Pf3D7_13_v3;pvalue=0.00401;sequence=GCGTAT;
Pf3D7_13_v3	fimo	nucleotide_motif	1894942	1894947	23.6	-	.	Name=PF3D7_0420300-D1_Pf3D7_13_v3-;Alias=;ID=PF3D7_0420300-D1-21-Pf3D7_13_v3;pvalue=0.00439;sequence=GATTGT;
Pf3D7_13_v3	fimo	nucleotide_motif	1904009	1904014	45.4	+	.	Name=PF3D7_0420300-D1_Pf3D7_13_v3+;Alias=;ID=PF3D7_0420300-D1-1-Pf3D7_13_v3;pvalue=2.87e-05;sequence=GTGTGT;
Pf3D7_13_v3	fimo	nucleotide_motif	1904090	1904095	34.5	-	.	Name=PF3D7_0420300-D1_Pf3D7_13_v3-;Alias=;ID=PF3D7_0420300-D1-2-Pf3D7_13_v3;pvalue=0.000357;sequence=GTATGT;
Pf3D7_13_v3	fimo	nucleotide_motif	1904094	1904099	34.5	-	.	Name=PF3D7_0420300-D1_Pf3D7_13_v3-;Alias=;ID=PF3D7_0420300-D1-3-Pf3D7_13_v3;pvalue=0.000357;sequence=GTATGT;
Pf3D7_13_v3	fimo	nucleotide_motif	1903276	1903281	32.8	+	.	Name=PF3D7_0420300-D1_Pf3D7_13_v3+;Alias=;ID=PF3D7_0420300-D1-4-Pf3D7_13_v3;pvalue=0.000529;sequence=ATGTGT;
Pf3D7_13_v3	fimo	nucleotide_motif	1904015	1904020	32.8	-	.	Name=PF3D7_0420300-D1_Pf3D7_13_v3-;Alias=;ID=PF3D7_0420300-D1-5-Pf3D7_13_v3;pvalue=0.000529;sequence=ATGTGT;
Pf3D7_13_v3	fimo	nucleotide_motif	1903723	1903728	31	+	.	Name=PF3D7_0420300-D1_Pf3D7_13_v3+;Alias=;ID=PF3D7_0420300-D1-6-Pf3D7_13_v3;pvalue=0.000797;sequence=GGGGGT;
Pf3D7_13_v3	fimo	nucleotide_motif	1903942	1903947	29.8	-	.	Name=PF3D7_0420300-D1_Pf3D7_13_v3-;Alias=;ID=PF3D7_0420300-D1-7-Pf3D7_13_v3;pvalue=0.00106;sequence=GTGTAC;
Pf3D7_13_v3	fimo	nucleotide_motif	1904011	1904016	29.8	+	.	Name=PF3D7_0420300-D1_Pf3D7_13_v3+;Alias=;ID=PF3D7_0420300-D1-8-Pf3D7_13_v3;pvalue=0.00106;sequence=GTGTAC;
Pf3D7_13_v3	fimo	nucleotide_motif	1904013	1904018	29.8	-	.	Name=PF3D7_0420300-D1_Pf3D7_13_v3-;Alias=;ID=PF3D7_0420300-D1-9-Pf3D7_13_v3;pvalue=0.00106;sequence=GTGTAC;
Pf3D7_13_v3	fimo	nucleotide_motif	1903667	1903672	28.5	+	.	Name=PF3D7_0420300-D1_Pf3D7_13_v3+;Alias=;ID=PF3D7_0420300-D1-10-Pf3D7_13_v3;pvalue=0.00141;sequence=GTGTTT;
Pf3D7_13_v3	fimo	nucleotide_motif	1903661	1903666	28.5	-	.	Name=PF3D7_0420300-D1_Pf3D7_13_v3-;Alias=;ID=PF3D7_0420300-D1-11-Pf3D7_13_v3;pvalue=0.00142;sequence=GGGAGC;
Pf3D7_13_v3	fimo	nucleotide_motif	1903837	1903842	28.4	+	.	Name=PF3D7_0420300-D1_Pf3D7_13_v3+;Alias=;ID=PF3D7_0420300-D1-12-Pf3D7_13_v3;pvalue=0.00145;sequence=TTGTGC;
Pf3D7_13_v3	fimo	nucleotide_motif	1903278	1903283	28.3	+	.	Name=PF3D7_0420300-D1_Pf3D7_13_v3+;Alias=;ID=PF3D7_0420300-D1-13-Pf3D7_13_v3;pvalue=0.00148;sequence=GTGTTC;
Pf3D7_13_v3	fimo	nucleotide_motif	1903725	1903730	27.3	+	.	Name=PF3D7_0420300-D1_Pf3D7_13_v3+;Alias=;ID=PF3D7_0420300-D1-14-Pf3D7_13_v3;pvalue=0.00188;sequence=GGGTAT;
Pf3D7_13_v3	fimo	nucleotide_motif	1903665	1903670	27.2	+	.	Name=PF3D7_0420300-D1_Pf3D7_13_v3+;Alias=;ID=PF3D7_0420300-D1-15-Pf3D7_13_v3;pvalue=0.00189;sequence=CCGTGT;
Pf3D7_13_v3	fimo	nucleotide_motif	1903293	1903298	26.6	+	.	Name=PF3D7_0420300-D1_Pf3D7_13_v3+;Alias=;ID=PF3D7_0420300-D1-16-Pf3D7_13_v3;pvalue=0.00219;sequence=GGCTGT;
Pf3D7_13_v3	fimo	nucleotide_motif	1903519	1903524	25.7	-	.	Name=PF3D7_0420300-D1_Pf3D7_13_v3-;Alias=;ID=PF3D7_0420300-D1-17-Pf3D7_13_v3;pvalue=0.00267;sequence=GAATGT;
Pf3D7_13_v3	fimo	nucleotide_motif	1904007	1904012	25	+	.	Name=PF3D7_0420300-D1_Pf3D7_13_v3+;Alias=;ID=PF3D7_0420300-D1-18-Pf3D7_13_v3;pvalue=0.00318;sequence=AAGTGT;
Pf3D7_13_v3	fimo	nucleotide_motif	1903219	1903224	24.7	-	.	Name=PF3D7_0420300-D1_Pf3D7_13_v3-;Alias=;ID=PF3D7_0420300-D1-19-Pf3D7_13_v3;pvalue=0.00341;sequence=ATGTGA;
Pf3D7_13_v3	fimo	nucleotide_motif	1903417	1903422	24.7	+	.	Name=PF3D7_0420300-D1_Pf3D7_13_v3+;Alias=;ID=PF3D7_0420300-D1-20-Pf3D7_13_v3;pvalue=0.00341;sequence=ATGTGA;
Pf3D7_13_v3	fimo	nucleotide_motif	1903415	1903420	24	+	.	Name=PF3D7_0420300-D1_Pf3D7_13_v3+;Alias=;ID=PF3D7_0420300-D1-21-Pf3D7_13_v3;pvalue=0.00397;sequence=CTATGT;
Pf3D7_13_v3	fimo	nucleotide_motif	1903419	1903424	24	+	.	Name=PF3D7_0420300-D1_Pf3D7_13_v3+;Alias=;ID=PF3D7_0420300-D1-22-Pf3D7_13_v3;pvalue=0.00398;sequence=GTGACC;
Pf3D7_13_v3	fimo	nucleotide_motif	1903422	1903427	23.5	-	.	Name=PF3D7_0420300-D1_Pf3D7_13_v3-;Alias=;ID=PF3D7_0420300-D1-23-Pf3D7_13_v3;pvalue=0.00443;sequence=TTGGGT;
Pf3D7_13_v3	fimo	nucleotide_motif	1906292	1906297	44.7	+	.	Name=PF3D7_0420300-D1_Pf3D7_13_v3+;Alias=;ID=PF3D7_0420300-D1-1-Pf3D7_13_v3;pvalue=3.35e-05;sequence=GTGTGC;
Pf3D7_13_v3	fimo	nucleotide_motif	1906290	1906295	42.3	+	.	Name=PF3D7_0420300-D1_Pf3D7_13_v3+;Alias=;ID=PF3D7_0420300-D1-2-Pf3D7_13_v3;pvalue=5.89e-05;sequence=GCGTGT;
Pf3D7_13_v3	fimo	nucleotide_motif	1906723	1906728	34.5	-	.	Name=PF3D7_0420300-D1_Pf3D7_13_v3-;Alias=;ID=PF3D7_0420300-D1-3-Pf3D7_13_v3;pvalue=0.000357;sequence=GTATGT;
Pf3D7_13_v3	fimo	nucleotide_motif	1906126	1906131	29.1	-	.	Name=PF3D7_0420300-D1_Pf3D7_13_v3-;Alias=;ID=PF3D7_0420300-D1-4-Pf3D7_13_v3;pvalue=0.00124;sequence=GTCTGC;
Pf3D7_13_v3	fimo	nucleotide_motif	1906792	1906797	27.7	-	.	Name=PF3D7_0420300-D1_Pf3D7_13_v3-;Alias=;ID=PF3D7_0420300-D1-5-Pf3D7_13_v3;pvalue=0.00171;sequence=GGTTGT;
Pf3D7_13_v3	fimo	nucleotide_motif	1906522	1906527	27.5	-	.	Name=PF3D7_0420300-D1_Pf3D7_13_v3-;Alias=;ID=PF3D7_0420300-D1-6-Pf3D7_13_v3;pvalue=0.00178;sequence=GAGTGA;
Pf3D7_13_v3	fimo	nucleotide_motif	1906288	1906293	26.7	+	.	Name=PF3D7_0420300-D1_Pf3D7_13_v3+;Alias=;ID=PF3D7_0420300-D1-7-Pf3D7_13_v3;pvalue=0.00215;sequence=ATGCGT;
Pf3D7_13_v3	fimo	nucleotide_motif	1906284	1906289	26.7	-	.	Name=PF3D7_0420300-D1_Pf3D7_13_v3-;Alias=;ID=PF3D7_0420300-D1-8-Pf3D7_13_v3;pvalue=0.00215;sequence=ATGCGT;
Pf3D7_13_v3	fimo	nucleotide_motif	1906137	1906142	26.1	-	.	Name=PF3D7_0420300-D1_Pf3D7_13_v3-;Alias=;ID=PF3D7_0420300-D1-9-Pf3D7_13_v3;pvalue=0.00246;sequence=CAGTGT;
Pf3D7_13_v3	fimo	nucleotide_motif	1906524	1906529	26.1	-	.	Name=PF3D7_0420300-D1_Pf3D7_13_v3-;Alias=;ID=PF3D7_0420300-D1-10-Pf3D7_13_v3;pvalue=0.00246;sequence=ATGAGT;
Pf3D7_13_v3	fimo	nucleotide_motif	1906120	1906125	25.5	+	.	Name=PF3D7_0420300-D1_Pf3D7_13_v3+;Alias=;ID=PF3D7_0420300-D1-11-Pf3D7_13_v3;pvalue=0.00284;sequence=GTATGA;
Pf3D7_13_v3	fimo	nucleotide_motif	1906286	1906291	25.4	-	.	Name=PF3D7_0420300-D1_Pf3D7_13_v3-;Alias=;ID=PF3D7_0420300-D1-12-Pf3D7_13_v3;pvalue=0.00286;sequence=GCATGC;
Pf3D7_13_v3	fimo	nucleotide_motif	1906286	1906291	25.4	+	.	Name=PF3D7_0420300-D1_Pf3D7_13_v3+;Alias=;ID=PF3D7_0420300-D1-13-Pf3D7_13_v3;pvalue=0.00286;sequence=GCATGC;
Pf3D7_13_v3	fimo	nucleotide_motif	1906699	1906704	25.3	-	.	Name=PF3D7_0420300-D1_Pf3D7_13_v3-;Alias=;ID=PF3D7_0420300-D1-14-Pf3D7_13_v3;pvalue=0.00298;sequence=ATGCGC;
Pf3D7_13_v3	fimo	nucleotide_motif	1906697	1906702	25.3	+	.	Name=PF3D7_0420300-D1_Pf3D7_13_v3+;Alias=;ID=PF3D7_0420300-D1-15-Pf3D7_13_v3;pvalue=0.00298;sequence=ATGCGC;
Pf3D7_13_v3	fimo	nucleotide_motif	1906122	1906127	24.6	+	.	Name=PF3D7_0420300-D1_Pf3D7_13_v3+;Alias=;ID=PF3D7_0420300-D1-16-Pf3D7_13_v3;pvalue=0.00348;sequence=ATGAGC;
Pf3D7_13_v3	fimo	nucleotide_motif	1906294	1906299	24.2	+	.	Name=PF3D7_0420300-D1_Pf3D7_13_v3+;Alias=;ID=PF3D7_0420300-D1-17-Pf3D7_13_v3;pvalue=0.00377;sequence=GTGCAT;
Pf3D7_13_v3	fimo	nucleotide_motif	1906907	1906912	23.3	+	.	Name=PF3D7_0420300-D1_Pf3D7_13_v3+;Alias=;ID=PF3D7_0420300-D1-18-Pf3D7_13_v3;pvalue=0.00464;sequence=GTGGTT;
Pf3D7_13_v3	fimo	nucleotide_motif	1919720	1919725	32.8	-	.	Name=PF3D7_0420300-D1_Pf3D7_13_v3-;Alias=;ID=PF3D7_0420300-D1-1-Pf3D7_13_v3;pvalue=0.000529;sequence=ATGTGT;
Pf3D7_13_v3	fimo	nucleotide_motif	1920345	1920350	32.8	-	.	Name=PF3D7_0420300-D1_Pf3D7_13_v3-;Alias=;ID=PF3D7_0420300-D1-2-Pf3D7_13_v3;pvalue=0.000529;sequence=ATGTGT;
Pf3D7_13_v3	fimo	nucleotide_motif	1920092	1920097	31	-	.	Name=PF3D7_0420300-D1_Pf3D7_13_v3-;Alias=;ID=PF3D7_0420300-D1-3-Pf3D7_13_v3;pvalue=0.000792;sequence=GTTTGT;
Pf3D7_13_v3	fimo	nucleotide_motif	1919669	1919674	30.1	-	.	Name=PF3D7_0420300-D1_Pf3D7_13_v3-;Alias=;ID=PF3D7_0420300-D1-4-Pf3D7_13_v3;pvalue=0.00097;sequence=GTGTAT;
Pf3D7_13_v3	fimo	nucleotide_motif	1919718	1919723	30.1	-	.	Name=PF3D7_0420300-D1_Pf3D7_13_v3-;Alias=;ID=PF3D7_0420300-D1-5-Pf3D7_13_v3;pvalue=0.00097;sequence=GTGTAT;
Pf3D7_13_v3	fimo	nucleotide_motif	1919785	1919790	29.1	-	.	Name=PF3D7_0420300-D1_Pf3D7_13_v3-;Alias=;ID=PF3D7_0420300-D1-6-Pf3D7_13_v3;pvalue=0.00123;sequence=TTGTGT;
Pf3D7_13_v3	fimo	nucleotide_motif	1919783	1919788	28.5	-	.	Name=PF3D7_0420300-D1_Pf3D7_13_v3-;Alias=;ID=PF3D7_0420300-D1-7-Pf3D7_13_v3;pvalue=0.00141;sequence=GTGTTT;
Pf3D7_13_v3	fimo	nucleotide_motif	1920415	1920420	28.5	+	.	Name=PF3D7_0420300-D1_Pf3D7_13_v3+;Alias=;ID=PF3D7_0420300-D1-8-Pf3D7_13_v3;pvalue=0.00141;sequence=GTGTTT;
Pf3D7_13_v3	fimo	nucleotide_motif	1920065	1920070	28.5	+	.	Name=PF3D7_0420300-D1_Pf3D7_13_v3+;Alias=;ID=PF3D7_0420300-D1-9-Pf3D7_13_v3;pvalue=0.00142;sequence=GGGTGA;
Pf3D7_13_v3	fimo	nucleotide_motif	1920343	1920348	28.3	-	.	Name=PF3D7_0420300-D1_Pf3D7_13_v3-;Alias=;ID=PF3D7_0420300-D1-10-Pf3D7_13_v3;pvalue=0.00148;sequence=GTGTTC;
Pf3D7_13_v3	fimo	nucleotide_motif	1920067	1920072	28.2	+	.	Name=PF3D7_0420300-D1_Pf3D7_13_v3+;Alias=;ID=PF3D7_0420300-D1-11-Pf3D7_13_v3;pvalue=0.00153;sequence=GTGAGG;
Pf3D7_13_v3	fimo	nucleotide_motif	1920265	1920270	27.3	+	.	Name=PF3D7_0420300-D1_Pf3D7_13_v3+;Alias=;ID=PF3D7_0420300-D1-12-Pf3D7_13_v3;pvalue=0.00188;sequence=GTATGG;
Pf3D7_13_v3	fimo	nucleotide_motif	1919808	1919813	26.1	+	.	Name=PF3D7_0420300-D1_Pf3D7_13_v3+;Alias=;ID=PF3D7_0420300-D1-13-Pf3D7_13_v3;pvalue=0.00246;sequence=ATGAGT;
Pf3D7_13_v3	fimo	nucleotide_motif	1919722	1919727	25.7	-	.	Name=PF3D7_0420300-D1_Pf3D7_13_v3-;Alias=;ID=PF3D7_0420300-D1-14-Pf3D7_13_v3;pvalue=0.00267;sequence=GAATGT;
Pf3D7_13_v3	fimo	nucleotide_motif	1919671	1919676	25	-	.	Name=PF3D7_0420300-D1_Pf3D7_13_v3-;Alias=;ID=PF3D7_0420300-D1-15-Pf3D7_13_v3;pvalue=0.00318;sequence=AAGTGT;
Pf3D7_13_v3	fimo	nucleotide_motif	1920413	1920418	25	+	.	Name=PF3D7_0420300-D1_Pf3D7_13_v3+;Alias=;ID=PF3D7_0420300-D1-16-Pf3D7_13_v3;pvalue=0.00318;sequence=AAGTGT;
Pf3D7_13_v3	fimo	nucleotide_motif	1919567	1919572	24.7	+	.	Name=PF3D7_0420300-D1_Pf3D7_13_v3+;Alias=;ID=PF3D7_0420300-D1-17-Pf3D7_13_v3;pvalue=0.00341;sequence=ATGTGA;
Pf3D7_13_v3	fimo	nucleotide_motif	1920019	1920024	23.8	-	.	Name=PF3D7_0420300-D1_Pf3D7_13_v3-;Alias=;ID=PF3D7_0420300-D1-18-Pf3D7_13_v3;pvalue=0.00419;sequence=GTGAAT;
Pf3D7_13_v3	fimo	nucleotide_motif	1919815	1919820	23.4	-	.	Name=PF3D7_0420300-D1_Pf3D7_13_v3-;Alias=;ID=PF3D7_0420300-D1-19-Pf3D7_13_v3;pvalue=0.0046;sequence=GTTTGA;
Pf3D7_13_v3	fimo	nucleotide_motif	1924489	1924494	34.5	+	.	Name=PF3D7_0420300-D1_Pf3D7_13_v3+;Alias=;ID=PF3D7_0420300-D1-1-Pf3D7_13_v3;pvalue=0.000357;sequence=GTATGT;
Pf3D7_13_v3	fimo	nucleotide_motif	1925149	1925154	34.5	+	.	Name=PF3D7_0420300-D1_Pf3D7_13_v3+;Alias=;ID=PF3D7_0420300-D1-2-Pf3D7_13_v3;pvalue=0.000357;sequence=GTATGT;
Pf3D7_13_v3	fimo	nucleotide_motif	1924781	1924786	34.5	-	.	Name=PF3D7_0420300-D1_Pf3D7_13_v3-;Alias=;ID=PF3D7_0420300-D1-3-Pf3D7_13_v3;pvalue=0.000357;sequence=GTATGT;
Pf3D7_13_v3	fimo	nucleotide_motif	1925282	1925287	34.5	-	.	Name=PF3D7_0420300-D1_Pf3D7_13_v3-;Alias=;ID=PF3D7_0420300-D1-4-Pf3D7_13_v3;pvalue=0.000357;sequence=GTATGT;
Pf3D7_13_v3	fimo	nucleotide_motif	1924829	1924834	32.8	-	.	Name=PF3D7_0420300-D1_Pf3D7_13_v3-;Alias=;ID=PF3D7_0420300-D1-5-Pf3D7_13_v3;pvalue=0.000529;sequence=ATGTGT;
Pf3D7_13_v3	fimo	nucleotide_motif	1924827	1924832	32.5	-	.	Name=PF3D7_0420300-D1_Pf3D7_13_v3-;Alias=;ID=PF3D7_0420300-D1-6-Pf3D7_13_v3;pvalue=0.000562;sequence=GTGTCT;
Pf3D7_13_v3	fimo	nucleotide_motif	1924485	1924490	31	+	.	Name=PF3D7_0420300-D1_Pf3D7_13_v3+;Alias=;ID=PF3D7_0420300-D1-7-Pf3D7_13_v3;pvalue=0.000797;sequence=GGGGGT;
Pf3D7_13_v3	fimo	nucleotide_motif	1924539	1924544	28.2	+	.	Name=PF3D7_0420300-D1_Pf3D7_13_v3+;Alias=;ID=PF3D7_0420300-D1-8-Pf3D7_13_v3;pvalue=0.00152;sequence=GGATGT;
Pf3D7_13_v3	fimo	nucleotide_motif	1925193	1925198	28.1	+	.	Name=PF3D7_0420300-D1_Pf3D7_13_v3+;Alias=;ID=PF3D7_0420300-D1-9-Pf3D7_13_v3;pvalue=0.00156;sequence=AGGTGT;
Pf3D7_13_v3	fimo	nucleotide_motif	1925238	1925243	27.8	+	.	Name=PF3D7_0420300-D1_Pf3D7_13_v3+;Alias=;ID=PF3D7_0420300-D1-10-Pf3D7_13_v3;pvalue=0.00165;sequence=GTAGGT;
Pf3D7_13_v3	fimo	nucleotide_motif	1925104	1925109	27.7	-	.	Name=PF3D7_0420300-D1_Pf3D7_13_v3-;Alias=;ID=PF3D7_0420300-D1-11-Pf3D7_13_v3;pvalue=0.00171;sequence=GGTTGT;
Pf3D7_13_v3	fimo	nucleotide_motif	1924487	1924492	27.3	+	.	Name=PF3D7_0420300-D1_Pf3D7_13_v3+;Alias=;ID=PF3D7_0420300-D1-12-Pf3D7_13_v3;pvalue=0.00188;sequence=GGGTAT;
Pf3D7_13_v3	fimo	nucleotide_motif	1924440	1924445	26.6	-	.	Name=PF3D7_0420300-D1_Pf3D7_13_v3-;Alias=;ID=PF3D7_0420300-D1-13-Pf3D7_13_v3;pvalue=0.00218;sequence=ATGTGG;
Pf3D7_13_v3	fimo	nucleotide_motif	1925005	1925010	26.5	-	.	Name=PF3D7_0420300-D1_Pf3D7_13_v3-;Alias=;ID=PF3D7_0420300-D1-14-Pf3D7_13_v3;pvalue=0.00225;sequence=ACGTGT;
Pf3D7_13_v3	fimo	nucleotide_motif	1924438	1924443	25.3	-	.	Name=PF3D7_0420300-D1_Pf3D7_13_v3-;Alias=;ID=PF3D7_0420300-D1-15-Pf3D7_13_v3;pvalue=0.00291;sequence=GTGGAT;
Pf3D7_13_v3	fimo	nucleotide_motif	1924491	1924496	24.7	+	.	Name=PF3D7_0420300-D1_Pf3D7_13_v3+;Alias=;ID=PF3D7_0420300-D1-16-Pf3D7_13_v3;pvalue=0.00341;sequence=ATGTGA;
Pf3D7_13_v3	fimo	nucleotide_motif	1924936	1924941	23.8	-	.	Name=PF3D7_0420300-D1_Pf3D7_13_v3-;Alias=;ID=PF3D7_0420300-D1-17-Pf3D7_13_v3;pvalue=0.00419;sequence=GTGAAT;
Pf3D7_13_v3	fimo	nucleotide_motif	1924493	1924498	23.8	+	.	Name=PF3D7_0420300-D1_Pf3D7_13_v3+;Alias=;ID=PF3D7_0420300-D1-18-Pf3D7_13_v3;pvalue=0.00419;sequence=GTGAAT;
Pf3D7_13_v3	fimo	nucleotide_motif	1924504	1924509	23.8	+	.	Name=PF3D7_0420300-D1_Pf3D7_13_v3+;Alias=;ID=PF3D7_0420300-D1-19-Pf3D7_13_v3;pvalue=0.00419;sequence=GTGAAT;
Pf3D7_13_v3	fimo	nucleotide_motif	1924189	1924194	45.4	-	.	Name=PF3D7_0420300-D1_Pf3D7_13_v3-;Alias=;ID=PF3D7_0420300-D1-1-Pf3D7_13_v3;pvalue=2.87e-05;sequence=GTGTGT;
Pf3D7_13_v3	fimo	nucleotide_motif	1924191	1924196	45.4	-	.	Name=PF3D7_0420300-D1_Pf3D7_13_v3-;Alias=;ID=PF3D7_0420300-D1-2-Pf3D7_13_v3;pvalue=2.87e-05;sequence=GTGTGT;
Pf3D7_13_v3	fimo	nucleotide_motif	1924353	1924358	34.5	+	.	Name=PF3D7_0420300-D1_Pf3D7_13_v3+;Alias=;ID=PF3D7_0420300-D1-3-Pf3D7_13_v3;pvalue=0.000357;sequence=GTATGT;
Pf3D7_13_v3	fimo	nucleotide_motif	1924854	1924859	34.5	+	.	Name=PF3D7_0420300-D1_Pf3D7_13_v3+;Alias=;ID=PF3D7_0420300-D1-4-Pf3D7_13_v3;pvalue=0.000357;sequence=GTATGT;
Pf3D7_13_v3	fimo	nucleotide_motif	1924278	1924283	34.5	-	.	Name=PF3D7_0420300-D1_Pf3D7_13_v3-;Alias=;ID=PF3D7_0420300-D1-5-Pf3D7_13_v3;pvalue=0.000357;sequence=GTATGT;
Pf3D7_13_v3	fimo	nucleotide_motif	1924282	1924287	34.5	-	.	Name=PF3D7_0420300-D1_Pf3D7_13_v3-;Alias=;ID=PF3D7_0420300-D1-6-Pf3D7_13_v3;pvalue=0.000357;sequence=GTATGT;
Pf3D7_13_v3	fimo	nucleotide_motif	1924486	1924491	34.5	-	.	Name=PF3D7_0420300-D1_Pf3D7_13_v3-;Alias=;ID=PF3D7_0420300-D1-7-Pf3D7_13_v3;pvalue=0.000357;sequence=GTATGT;
Pf3D7_13_v3	fimo	nucleotide_motif	1924068	1924073	32.8	+	.	Name=PF3D7_0420300-D1_Pf3D7_13_v3+;Alias=;ID=PF3D7_0420300-D1-8-Pf3D7_13_v3;pvalue=0.000529;sequence=ATGTGT;
Pf3D7_13_v3	fimo	nucleotide_motif	1924806	1924811	32.8	+	.	Name=PF3D7_0420300-D1_Pf3D7_13_v3+;Alias=;ID=PF3D7_0420300-D1-9-Pf3D7_13_v3;pvalue=0.000529;sequence=ATGTGT;
Pf3D7_13_v3	fimo	nucleotide_motif	1924808	1924813	32.5	+	.	Name=PF3D7_0420300-D1_Pf3D7_13_v3+;Alias=;ID=PF3D7_0420300-D1-10-Pf3D7_13_v3;pvalue=0.000562;sequence=GTGTCT;
Pf3D7_13_v3	fimo	nucleotide_motif	1924187	1924192	30.1	-	.	Name=PF3D7_0420300-D1_Pf3D7_13_v3-;Alias=;ID=PF3D7_0420300-D1-11-Pf3D7_13_v3;pvalue=0.00097;sequence=GTGTAT;
Pf3D7_13_v3	fimo	nucleotide_motif	1924193	1924198	29.1	-	.	Name=PF3D7_0420300-D1_Pf3D7_13_v3-;Alias=;ID=PF3D7_0420300-D1-12-Pf3D7_13_v3;pvalue=0.00123;sequence=TTGTGT;
Pf3D7_13_v3	fimo	nucleotide_motif	1924070	1924075	28.5	+	.	Name=PF3D7_0420300-D1_Pf3D7_13_v3+;Alias=;ID=PF3D7_0420300-D1-13-Pf3D7_13_v3;pvalue=0.00141;sequence=GTGTTT;
Pf3D7_13_v3	fimo	nucleotide_motif	1924442	1924447	28.1	-	.	Name=PF3D7_0420300-D1_Pf3D7_13_v3-;Alias=;ID=PF3D7_0420300-D1-14-Pf3D7_13_v3;pvalue=0.00156;sequence=AGGTGT;
Pf3D7_13_v3	fimo	nucleotide_motif	1924397	1924402	27.8	-	.	Name=PF3D7_0420300-D1_Pf3D7_13_v3-;Alias=;ID=PF3D7_0420300-D1-15-Pf3D7_13_v3;pvalue=0.00165;sequence=GTAGGT;
Pf3D7_13_v3	fimo	nucleotide_motif	1924531	1924536	27.7	+	.	Name=PF3D7_0420300-D1_Pf3D7_13_v3+;Alias=;ID=PF3D7_0420300-D1-16-Pf3D7_13_v3;pvalue=0.00171;sequence=GGTTGT;
Pf3D7_13_v3	fimo	nucleotide_motif	1924630	1924635	26.5	+	.	Name=PF3D7_0420300-D1_Pf3D7_13_v3+;Alias=;ID=PF3D7_0420300-D1-17-Pf3D7_13_v3;pvalue=0.00225;sequence=ACGTGT;
Pf3D7_13_v3	fimo	nucleotide_motif	1924040	1924045	25.2	+	.	Name=PF3D7_0420300-D1_Pf3D7_13_v3+;Alias=;ID=PF3D7_0420300-D1-18-Pf3D7_13_v3;pvalue=0.00301;sequence=GTTCGT;
Pf3D7_13_v3	fimo	nucleotide_motif	1924699	1924704	23.8	+	.	Name=PF3D7_0420300-D1_Pf3D7_13_v3+;Alias=;ID=PF3D7_0420300-D1-19-Pf3D7_13_v3;pvalue=0.00419;sequence=GTGAAT;
Pf3D7_13_v3	fimo	nucleotide_motif	1926264	1926269	32.7	+	.	Name=PF3D7_0420300-D1_Pf3D7_13_v3+;Alias=;ID=PF3D7_0420300-D1-1-Pf3D7_13_v3;pvalue=0.000534;sequence=CTGTGC;
Pf3D7_13_v3	fimo	nucleotide_motif	1926760	1926765	27.2	+	.	Name=PF3D7_0420300-D1_Pf3D7_13_v3+;Alias=;ID=PF3D7_0420300-D1-2-Pf3D7_13_v3;pvalue=0.00192;sequence=CTGAGT;
Pf3D7_13_v3	fimo	nucleotide_motif	1926297	1926302	26.7	+	.	Name=PF3D7_0420300-D1_Pf3D7_13_v3+;Alias=;ID=PF3D7_0420300-D1-3-Pf3D7_13_v3;pvalue=0.00212;sequence=GTAAGT;
Pf3D7_13_v3	fimo	nucleotide_motif	1926595	1926600	25.5	-	.	Name=PF3D7_0420300-D1_Pf3D7_13_v3-;Alias=;ID=PF3D7_0420300-D1-4-Pf3D7_13_v3;pvalue=0.00284;sequence=GTATGA;
Pf3D7_13_v3	fimo	nucleotide_motif	1926182	1926187	24.7	-	.	Name=PF3D7_0420300-D1_Pf3D7_13_v3-;Alias=;ID=PF3D7_0420300-D1-5-Pf3D7_13_v3;pvalue=0.00341;sequence=ATGTGA;
Pf3D7_13_v3	fimo	nucleotide_motif	1926642	1926647	24	-	.	Name=PF3D7_0420300-D1_Pf3D7_13_v3-;Alias=;ID=PF3D7_0420300-D1-6-Pf3D7_13_v3;pvalue=0.00397;sequence=CTATGT;
Pf3D7_13_v3	fimo	nucleotide_motif	1927016	1927021	24	+	.	Name=PF3D7_0420300-D1_Pf3D7_13_v3+;Alias=;ID=PF3D7_0420300-D1-7-Pf3D7_13_v3;pvalue=0.00401;sequence=GCGTAT;
Pf3D7_13_v3	fimo	nucleotide_motif	1926169	1926174	23.4	-	.	Name=PF3D7_0420300-D1_Pf3D7_13_v3-;Alias=;ID=PF3D7_0420300-D1-8-Pf3D7_13_v3;pvalue=0.0046;sequence=GTTTGA;
Pf3D7_13_v3	fimo	nucleotide_motif	1926752	1926757	23.4	+	.	Name=PF3D7_0420300-D1_Pf3D7_13_v3+;Alias=;ID=PF3D7_0420300-D1-9-Pf3D7_13_v3;pvalue=0.00461;sequence=GTCTGG;
Pf3D7_13_v3	fimo	nucleotide_motif	1934690	1934695	32.8	-	.	Name=PF3D7_0420300-D1_Pf3D7_13_v3-;Alias=;ID=PF3D7_0420300-D1-1-Pf3D7_13_v3;pvalue=0.000529;sequence=ATGTGT;
Pf3D7_13_v3	fimo	nucleotide_motif	1934725	1934730	32.3	+	.	Name=PF3D7_0420300-D1_Pf3D7_13_v3+;Alias=;ID=PF3D7_0420300-D1-2-Pf3D7_13_v3;pvalue=0.000591;sequence=GTATGC;
Pf3D7_13_v3	fimo	nucleotide_motif	1934686	1934691	29.8	+	.	Name=PF3D7_0420300-D1_Pf3D7_13_v3+;Alias=;ID=PF3D7_0420300-D1-3-Pf3D7_13_v3;pvalue=0.00106;sequence=GTGTAC;
Pf3D7_13_v3	fimo	nucleotide_motif	1934688	1934693	29.8	-	.	Name=PF3D7_0420300-D1_Pf3D7_13_v3-;Alias=;ID=PF3D7_0420300-D1-4-Pf3D7_13_v3;pvalue=0.00106;sequence=GTGTAC;
Pf3D7_13_v3	fimo	nucleotide_motif	1934684	1934689	29.1	+	.	Name=PF3D7_0420300-D1_Pf3D7_13_v3+;Alias=;ID=PF3D7_0420300-D1-5-Pf3D7_13_v3;pvalue=0.00123;sequence=TTGTGT;
Pf3D7_13_v3	fimo	nucleotide_motif	1934573	1934578	28.5	-	.	Name=PF3D7_0420300-D1_Pf3D7_13_v3-;Alias=;ID=PF3D7_0420300-D1-6-Pf3D7_13_v3;pvalue=0.00141;sequence=GTGTTT;
Pf3D7_13_v3	fimo	nucleotide_motif	1934542	1934547	26.7	+	.	Name=PF3D7_0420300-D1_Pf3D7_13_v3+;Alias=;ID=PF3D7_0420300-D1-7-Pf3D7_13_v3;pvalue=0.00212;sequence=GTAAGT;
Pf3D7_13_v3	fimo	nucleotide_motif	1934867	1934872	26.7	+	.	Name=PF3D7_0420300-D1_Pf3D7_13_v3+;Alias=;ID=PF3D7_0420300-D1-8-Pf3D7_13_v3;pvalue=0.00212;sequence=GTAAGT;
Pf3D7_13_v3	fimo	nucleotide_motif	1935213	1935218	25.3	-	.	Name=PF3D7_0420300-D1_Pf3D7_13_v3-;Alias=;ID=PF3D7_0420300-D1-9-Pf3D7_13_v3;pvalue=0.00291;sequence=GTGGAT;
Pf3D7_13_v3	fimo	nucleotide_motif	1934575	1934580	25	-	.	Name=PF3D7_0420300-D1_Pf3D7_13_v3-;Alias=;ID=PF3D7_0420300-D1-10-Pf3D7_13_v3;pvalue=0.00318;sequence=AAGTGT;
Pf3D7_13_v3	fimo	nucleotide_motif	1934488	1934493	24.7	-	.	Name=PF3D7_0420300-D1_Pf3D7_13_v3-;Alias=;ID=PF3D7_0420300-D1-11-Pf3D7_13_v3;pvalue=0.00341;sequence=ATGTGA;
Pf3D7_13_v3	fimo	nucleotide_motif	1934886	1934891	24	-	.	Name=PF3D7_0420300-D1_Pf3D7_13_v3-;Alias=;ID=PF3D7_0420300-D1-12-Pf3D7_13_v3;pvalue=0.00397;sequence=CTATGT;
Pf3D7_13_v3	fimo	nucleotide_motif	1934992	1934997	23.8	-	.	Name=PF3D7_0420300-D1_Pf3D7_13_v3-;Alias=;ID=PF3D7_0420300-D1-13-Pf3D7_13_v3;pvalue=0.00419;sequence=GTGAAT;
Pf3D7_13_v3	fimo	nucleotide_motif	1934891	1934896	23.6	+	.	Name=PF3D7_0420300-D1_Pf3D7_13_v3+;Alias=;ID=PF3D7_0420300-D1-14-Pf3D7_13_v3;pvalue=0.00439;sequence=GATTGT;
Pf3D7_13_v3	fimo	nucleotide_motif	1947607	1947612	34.5	-	.	Name=PF3D7_0420300-D1_Pf3D7_13_v3-;Alias=;ID=PF3D7_0420300-D1-1-Pf3D7_13_v3;pvalue=0.000357;sequence=GTATGT;
Pf3D7_13_v3	fimo	nucleotide_motif	1947764	1947769	32.8	+	.	Name=PF3D7_0420300-D1_Pf3D7_13_v3+;Alias=;ID=PF3D7_0420300-D1-2-Pf3D7_13_v3;pvalue=0.000529;sequence=ATGTGT;
Pf3D7_13_v3	fimo	nucleotide_motif	1947837	1947842	31	+	.	Name=PF3D7_0420300-D1_Pf3D7_13_v3+;Alias=;ID=PF3D7_0420300-D1-3-Pf3D7_13_v3;pvalue=0.000792;sequence=GTTTGT;
Pf3D7_13_v3	fimo	nucleotide_motif	1947766	1947771	29.8	+	.	Name=PF3D7_0420300-D1_Pf3D7_13_v3+;Alias=;ID=PF3D7_0420300-D1-4-Pf3D7_13_v3;pvalue=0.00106;sequence=GTGTAC;
Pf3D7_13_v3	fimo	nucleotide_motif	1947768	1947773	29.8	-	.	Name=PF3D7_0420300-D1_Pf3D7_13_v3-;Alias=;ID=PF3D7_0420300-D1-5-Pf3D7_13_v3;pvalue=0.00106;sequence=GTGTAC;
Pf3D7_13_v3	fimo	nucleotide_motif	1948088	1948093	28.5	+	.	Name=PF3D7_0420300-D1_Pf3D7_13_v3+;Alias=;ID=PF3D7_0420300-D1-6-Pf3D7_13_v3;pvalue=0.00141;sequence=GTGTTT;
Pf3D7_13_v3	fimo	nucleotide_motif	1948030	1948035	27.9	-	.	Name=PF3D7_0420300-D1_Pf3D7_13_v3-;Alias=;ID=PF3D7_0420300-D1-7-Pf3D7_13_v3;pvalue=0.00162;sequence=GAGAGT;
Pf3D7_13_v3	fimo	nucleotide_motif	1948028	1948033	27.5	-	.	Name=PF3D7_0420300-D1_Pf3D7_13_v3-;Alias=;ID=PF3D7_0420300-D1-8-Pf3D7_13_v3;pvalue=0.00178;sequence=GAGTGA;
Pf3D7_13_v3	fimo	nucleotide_motif	1947876	1947881	26.7	-	.	Name=PF3D7_0420300-D1_Pf3D7_13_v3-;Alias=;ID=PF3D7_0420300-D1-9-Pf3D7_13_v3;pvalue=0.00212;sequence=GTAAGT;
Pf3D7_13_v3	fimo	nucleotide_motif	1947943	1947948	26	+	.	Name=PF3D7_0420300-D1_Pf3D7_13_v3+;Alias=;ID=PF3D7_0420300-D1-10-Pf3D7_13_v3;pvalue=0.00249;sequence=CTGTGA;
Pf3D7_13_v3	fimo	nucleotide_motif	1948086	1948091	25	+	.	Name=PF3D7_0420300-D1_Pf3D7_13_v3+;Alias=;ID=PF3D7_0420300-D1-11-Pf3D7_13_v3;pvalue=0.00318;sequence=AAGTGT;
Pf3D7_13_v3	fimo	nucleotide_motif	1947909	1947914	24.6	+	.	Name=PF3D7_0420300-D1_Pf3D7_13_v3+;Alias=;ID=PF3D7_0420300-D1-12-Pf3D7_13_v3;pvalue=0.00348;sequence=ATGAGC;
Pf3D7_13_v3	fimo	nucleotide_motif	1948263	1948268	23.5	-	.	Name=PF3D7_0420300-D1_Pf3D7_13_v3-;Alias=;ID=PF3D7_0420300-D1-13-Pf3D7_13_v3;pvalue=0.00443;sequence=TTGGGT;
Pf3D7_13_v3	fimo	nucleotide_motif	1947464	1947469	23.4	+	.	Name=PF3D7_0420300-D1_Pf3D7_13_v3+;Alias=;ID=PF3D7_0420300-D1-14-Pf3D7_13_v3;pvalue=0.0046;sequence=GTTTGA;
Pf3D7_13_v3	fimo	nucleotide_motif	1949287	1949292	45.4	+	.	Name=PF3D7_0420300-D1_Pf3D7_13_v3+;Alias=;ID=PF3D7_0420300-D1-1-Pf3D7_13_v3;pvalue=2.87e-05;sequence=GTGTGT;
Pf3D7_13_v3	fimo	nucleotide_motif	1949785	1949790	45.4	-	.	Name=PF3D7_0420300-D1_Pf3D7_13_v3-;Alias=;ID=PF3D7_0420300-D1-2-Pf3D7_13_v3;pvalue=2.87e-05;sequence=GTGTGT;
Pf3D7_13_v3	fimo	nucleotide_motif	1950008	1950013	40.6	-	.	Name=PF3D7_0420300-D1_Pf3D7_13_v3-;Alias=;ID=PF3D7_0420300-D1-3-Pf3D7_13_v3;pvalue=8.76e-05;sequence=GTGAGT;
Pf3D7_13_v3	fimo	nucleotide_motif	1949272	1949277	32.8	+	.	Name=PF3D7_0420300-D1_Pf3D7_13_v3+;Alias=;ID=PF3D7_0420300-D1-4-Pf3D7_13_v3;pvalue=0.000529;sequence=ATGTGT;
Pf3D7_13_v3	fimo	nucleotide_motif	1949285	1949290	32.8	+	.	Name=PF3D7_0420300-D1_Pf3D7_13_v3+;Alias=;ID=PF3D7_0420300-D1-5-Pf3D7_13_v3;pvalue=0.000529;sequence=ATGTGT;
Pf3D7_13_v3	fimo	nucleotide_motif	1949787	1949792	32.8	-	.	Name=PF3D7_0420300-D1_Pf3D7_13_v3-;Alias=;ID=PF3D7_0420300-D1-6-Pf3D7_13_v3;pvalue=0.000529;sequence=ATGTGT;
Pf3D7_13_v3	fimo	nucleotide_motif	1949071	1949076	31	+	.	Name=PF3D7_0420300-D1_Pf3D7_13_v3+;Alias=;ID=PF3D7_0420300-D1-7-Pf3D7_13_v3;pvalue=0.000792;sequence=GTTTGT;
Pf3D7_13_v3	fimo	nucleotide_motif	1949451	1949456	31	-	.	Name=PF3D7_0420300-D1_Pf3D7_13_v3-;Alias=;ID=PF3D7_0420300-D1-8-Pf3D7_13_v3;pvalue=0.000797;sequence=GTGTCC;
Pf3D7_13_v3	fimo	nucleotide_motif	1949109	1949114	30.1	-	.	Name=PF3D7_0420300-D1_Pf3D7_13_v3-;Alias=;ID=PF3D7_0420300-D1-9-Pf3D7_13_v3;pvalue=0.00097;sequence=GTGTAT;
Pf3D7_13_v3	fimo	nucleotide_motif	1949624	1949629	29.1	+	.	Name=PF3D7_0420300-D1_Pf3D7_13_v3+;Alias=;ID=PF3D7_0420300-D1-10-Pf3D7_13_v3;pvalue=0.00123;sequence=TTGTGT;
Pf3D7_13_v3	fimo	nucleotide_motif	1949704	1949709	28.3	+	.	Name=PF3D7_0420300-D1_Pf3D7_13_v3+;Alias=;ID=PF3D7_0420300-D1-11-Pf3D7_13_v3;pvalue=0.00148;sequence=GTGTTC;
Pf3D7_13_v3	fimo	nucleotide_motif	1949453	1949458	28.1	-	.	Name=PF3D7_0420300-D1_Pf3D7_13_v3-;Alias=;ID=PF3D7_0420300-D1-12-Pf3D7_13_v3;pvalue=0.00156;sequence=AGGTGT;
Pf3D7_13_v3	fimo	nucleotide_motif	1949702	1949707	28.1	+	.	Name=PF3D7_0420300-D1_Pf3D7_13_v3+;Alias=;ID=PF3D7_0420300-D1-13-Pf3D7_13_v3;pvalue=0.00156;sequence=AGGTGT;
Pf3D7_13_v3	fimo	nucleotide_motif	1950006	1950011	28	-	.	Name=PF3D7_0420300-D1_Pf3D7_13_v3-;Alias=;ID=PF3D7_0420300-D1-14-Pf3D7_13_v3;pvalue=0.00157;sequence=GAGTGG;
Pf3D7_13_v3	fimo	nucleotide_motif	1949986	1949991	26.7	-	.	Name=PF3D7_0420300-D1_Pf3D7_13_v3-;Alias=;ID=PF3D7_0420300-D1-15-Pf3D7_13_v3;pvalue=0.00215;sequence=GGTTGC;
Pf3D7_13_v3	fimo	nucleotide_motif	1949749	1949754	24.7	+	.	Name=PF3D7_0420300-D1_Pf3D7_13_v3+;Alias=;ID=PF3D7_0420300-D1-16-Pf3D7_13_v3;pvalue=0.00341;sequence=GGGTTT;
Pf3D7_13_v3	fimo	nucleotide_motif	1949289	1949294	24.2	+	.	Name=PF3D7_0420300-D1_Pf3D7_13_v3+;Alias=;ID=PF3D7_0420300-D1-17-Pf3D7_13_v3;pvalue=0.0038;sequence=GTGTAG;
Pf3D7_13_v3	fimo	nucleotide_motif	1949747	1949752	23.5	+	.	Name=PF3D7_0420300-D1_Pf3D7_13_v3+;Alias=;ID=PF3D7_0420300-D1-18-Pf3D7_13_v3;pvalue=0.00443;sequence=TTGGGT;
Pf3D7_13_v3	fimo	nucleotide_motif	1950001	1950006	23.4	-	.	Name=PF3D7_0420300-D1_Pf3D7_13_v3-;Alias=;ID=PF3D7_0420300-D1-19-Pf3D7_13_v3;pvalue=0.0046;sequence=GTTTGA;
Pf3D7_13_v3	fimo	nucleotide_motif	1950004	1950009	23.3	-	.	Name=PF3D7_0420300-D1_Pf3D7_13_v3-;Alias=;ID=PF3D7_0420300-D1-20-Pf3D7_13_v3;pvalue=0.00464;sequence=GTGGTT;
Pf3D7_13_v3	fimo	nucleotide_motif	1952557	1952562	34.5	-	.	Name=PF3D7_0420300-D1_Pf3D7_13_v3-;Alias=;ID=PF3D7_0420300-D1-1-Pf3D7_13_v3;pvalue=0.000357;sequence=GTATGT;
Pf3D7_13_v3	fimo	nucleotide_motif	1952555	1952560	32.8	-	.	Name=PF3D7_0420300-D1_Pf3D7_13_v3-;Alias=;ID=PF3D7_0420300-D1-2-Pf3D7_13_v3;pvalue=0.000529;sequence=ATGTGT;
Pf3D7_13_v3	fimo	nucleotide_motif	1952759	1952764	31	-	.	Name=PF3D7_0420300-D1_Pf3D7_13_v3-;Alias=;ID=PF3D7_0420300-D1-3-Pf3D7_13_v3;pvalue=0.000792;sequence=GTTTGT;
Pf3D7_13_v3	fimo	nucleotide_motif	1952050	1952055	30.1	+	.	Name=PF3D7_0420300-D1_Pf3D7_13_v3+;Alias=;ID=PF3D7_0420300-D1-4-Pf3D7_13_v3;pvalue=0.00097;sequence=GTGTAT;
Pf3D7_13_v3	fimo	nucleotide_motif	1952553	1952558	30.1	-	.	Name=PF3D7_0420300-D1_Pf3D7_13_v3-;Alias=;ID=PF3D7_0420300-D1-5-Pf3D7_13_v3;pvalue=0.00097;sequence=GTGTAT;
Pf3D7_13_v3	fimo	nucleotide_motif	1952743	1952748	30.1	+	.	Name=PF3D7_0420300-D1_Pf3D7_13_v3+;Alias=;ID=PF3D7_0420300-D1-6-Pf3D7_13_v3;pvalue=0.00097;sequence=GTGTAT;
Pf3D7_13_v3	fimo	nucleotide_motif	1952048	1952053	29.1	+	.	Name=PF3D7_0420300-D1_Pf3D7_13_v3+;Alias=;ID=PF3D7_0420300-D1-7-Pf3D7_13_v3;pvalue=0.00123;sequence=TTGTGT;
Pf3D7_13_v3	fimo	nucleotide_motif	1952273	1952278	28.2	+	.	Name=PF3D7_0420300-D1_Pf3D7_13_v3+;Alias=;ID=PF3D7_0420300-D1-8-Pf3D7_13_v3;pvalue=0.00152;sequence=GGATGT;
Pf3D7_13_v3	fimo	nucleotide_motif	1952605	1952610	28.1	+	.	Name=PF3D7_0420300-D1_Pf3D7_13_v3+;Alias=;ID=PF3D7_0420300-D1-9-Pf3D7_13_v3;pvalue=0.00156;sequence=AGGTGT;
Pf3D7_13_v3	fimo	nucleotide_motif	1952264	1952269	28	+	.	Name=PF3D7_0420300-D1_Pf3D7_13_v3+;Alias=;ID=PF3D7_0420300-D1-10-Pf3D7_13_v3;pvalue=0.00158;sequence=GAGGGC;
Pf3D7_13_v3	fimo	nucleotide_motif	1952451	1952456	27.6	-	.	Name=PF3D7_0420300-D1_Pf3D7_13_v3-;Alias=;ID=PF3D7_0420300-D1-11-Pf3D7_13_v3;pvalue=0.00174;sequence=ATGGGT;
Pf3D7_13_v3	fimo	nucleotide_motif	1952052	1952057	25.5	+	.	Name=PF3D7_0420300-D1_Pf3D7_13_v3+;Alias=;ID=PF3D7_0420300-D1-12-Pf3D7_13_v3;pvalue=0.00284;sequence=GTATGA;
Pf3D7_13_v3	fimo	nucleotide_motif	1952464	1952469	25.5	+	.	Name=PF3D7_0420300-D1_Pf3D7_13_v3+;Alias=;ID=PF3D7_0420300-D1-13-Pf3D7_13_v3;pvalue=0.00284;sequence=GTATGA;
Pf3D7_13_v3	fimo	nucleotide_motif	1952741	1952746	25	+	.	Name=PF3D7_0420300-D1_Pf3D7_13_v3+;Alias=;ID=PF3D7_0420300-D1-14-Pf3D7_13_v3;pvalue=0.00318;sequence=AAGTGT;
Pf3D7_13_v3	fimo	nucleotide_motif	1952440	1952445	24.9	-	.	Name=PF3D7_0420300-D1_Pf3D7_13_v3-;Alias=;ID=PF3D7_0420300-D1-15-Pf3D7_13_v3;pvalue=0.00321;sequence=GTTTGG;
Pf3D7_13_v3	fimo	nucleotide_motif	1952460	1952465	24.7	-	.	Name=PF3D7_0420300-D1_Pf3D7_13_v3-;Alias=;ID=PF3D7_0420300-D1-16-Pf3D7_13_v3;pvalue=0.00342;sequence=ACGTGC;
Pf3D7_13_v3	fimo	nucleotide_motif	1952607	1952612	24.2	+	.	Name=PF3D7_0420300-D1_Pf3D7_13_v3+;Alias=;ID=PF3D7_0420300-D1-17-Pf3D7_13_v3;pvalue=0.0038;sequence=GTGTAG;
Pf3D7_13_v3	fimo	nucleotide_motif	1966960	1966965	40.6	+	.	Name=PF3D7_0420300-D1_Pf3D7_13_v3+;Alias=;ID=PF3D7_0420300-D1-1-Pf3D7_13_v3;pvalue=8.76e-05;sequence=GTGAGT;
Pf3D7_13_v3	fimo	nucleotide_motif	1966692	1966697	30.1	-	.	Name=PF3D7_0420300-D1_Pf3D7_13_v3-;Alias=;ID=PF3D7_0420300-D1-2-Pf3D7_13_v3;pvalue=0.00097;sequence=GTGTAT;
Pf3D7_13_v3	fimo	nucleotide_motif	1966756	1966761	29.9	-	.	Name=PF3D7_0420300-D1_Pf3D7_13_v3-;Alias=;ID=PF3D7_0420300-D1-3-Pf3D7_13_v3;pvalue=0.00103;sequence=GTCTGT;
Pf3D7_13_v3	fimo	nucleotide_motif	1966819	1966824	29.9	-	.	Name=PF3D7_0420300-D1_Pf3D7_13_v3-;Alias=;ID=PF3D7_0420300-D1-4-Pf3D7_13_v3;pvalue=0.00103;sequence=GTCTGT;
Pf3D7_13_v3	fimo	nucleotide_motif	1966694	1966699	29.1	-	.	Name=PF3D7_0420300-D1_Pf3D7_13_v3-;Alias=;ID=PF3D7_0420300-D1-5-Pf3D7_13_v3;pvalue=0.00123;sequence=TTGTGT;
Pf3D7_13_v3	fimo	nucleotide_motif	1966920	1966925	29.1	-	.	Name=PF3D7_0420300-D1_Pf3D7_13_v3-;Alias=;ID=PF3D7_0420300-D1-6-Pf3D7_13_v3;pvalue=0.00123;sequence=TTGTGT;
Pf3D7_13_v3	fimo	nucleotide_motif	1966918	1966923	28.5	-	.	Name=PF3D7_0420300-D1_Pf3D7_13_v3-;Alias=;ID=PF3D7_0420300-D1-7-Pf3D7_13_v3;pvalue=0.00141;sequence=GTGTTT;
Pf3D7_13_v3	fimo	nucleotide_motif	1966823	1966828	28.3	-	.	Name=PF3D7_0420300-D1_Pf3D7_13_v3-;Alias=;ID=PF3D7_0420300-D1-8-Pf3D7_13_v3;pvalue=0.00149;sequence=GAGGGT;
Pf3D7_13_v3	fimo	nucleotide_motif	1966821	1966826	28	-	.	Name=PF3D7_0420300-D1_Pf3D7_13_v3-;Alias=;ID=PF3D7_0420300-D1-9-Pf3D7_13_v3;pvalue=0.00158;sequence=GGGTCT;
Pf3D7_13_v3	fimo	nucleotide_motif	1967172	1967177	24.7	+	.	Name=PF3D7_0420300-D1_Pf3D7_13_v3+;Alias=;ID=PF3D7_0420300-D1-10-Pf3D7_13_v3;pvalue=0.00341;sequence=ATGTGA;
Pf3D7_13_v3	fimo	nucleotide_motif	1967263	1967268	24.7	+	.	Name=PF3D7_0420300-D1_Pf3D7_13_v3+;Alias=;ID=PF3D7_0420300-D1-11-Pf3D7_13_v3;pvalue=0.00341;sequence=ATGTGA;
Pf3D7_13_v3	fimo	nucleotide_motif	1966767	1966772	24.6	+	.	Name=PF3D7_0420300-D1_Pf3D7_13_v3+;Alias=;ID=PF3D7_0420300-D1-12-Pf3D7_13_v3;pvalue=0.00345;sequence=GCTTGT;
Pf3D7_13_v3	fimo	nucleotide_motif	1966733	1966738	23.8	-	.	Name=PF3D7_0420300-D1_Pf3D7_13_v3-;Alias=;ID=PF3D7_0420300-D1-13-Pf3D7_13_v3;pvalue=0.00419;sequence=GTGAAT;
Pf3D7_13_v3	fimo	nucleotide_motif	1966533	1966538	23.4	+	.	Name=PF3D7_0420300-D1_Pf3D7_13_v3+;Alias=;ID=PF3D7_0420300-D1-14-Pf3D7_13_v3;pvalue=0.0046;sequence=GTTTGA;
Pf3D7_13_v3	fimo	nucleotide_motif	1971510	1971515	42.7	-	.	Name=PF3D7_0420300-D1_Pf3D7_13_v3-;Alias=;ID=PF3D7_0420300-D1-1-Pf3D7_13_v3;pvalue=5.34e-05;sequence=GTGTGG;
Pf3D7_13_v3	fimo	nucleotide_motif	1971554	1971559	32.8	+	.	Name=PF3D7_0420300-D1_Pf3D7_13_v3+;Alias=;ID=PF3D7_0420300-D1-2-Pf3D7_13_v3;pvalue=0.000529;sequence=ATGTGT;
Pf3D7_13_v3	fimo	nucleotide_motif	1971512	1971517	32.8	-	.	Name=PF3D7_0420300-D1_Pf3D7_13_v3-;Alias=;ID=PF3D7_0420300-D1-3-Pf3D7_13_v3;pvalue=0.000529;sequence=ATGTGT;
Pf3D7_13_v3	fimo	nucleotide_motif	1971577	1971582	32.3	-	.	Name=PF3D7_0420300-D1_Pf3D7_13_v3-;Alias=;ID=PF3D7_0420300-D1-4-Pf3D7_13_v3;pvalue=0.000591;sequence=GTATGC;
Pf3D7_13_v3	fimo	nucleotide_motif	1971526	1971531	29.9	+	.	Name=PF3D7_0420300-D1_Pf3D7_13_v3+;Alias=;ID=PF3D7_0420300-D1-5-Pf3D7_13_v3;pvalue=0.00103;sequence=GTCTGT;
Pf3D7_13_v3	fimo	nucleotide_motif	1971488	1971493	29.1	+	.	Name=PF3D7_0420300-D1_Pf3D7_13_v3+;Alias=;ID=PF3D7_0420300-D1-6-Pf3D7_13_v3;pvalue=0.00123;sequence=TTGTGT;
Pf3D7_13_v3	fimo	nucleotide_motif	1971490	1971495	28.5	+	.	Name=PF3D7_0420300-D1_Pf3D7_13_v3+;Alias=;ID=PF3D7_0420300-D1-7-Pf3D7_13_v3;pvalue=0.00141;sequence=GTGTTT;
Pf3D7_13_v3	fimo	nucleotide_motif	1971556	1971561	28.5	+	.	Name=PF3D7_0420300-D1_Pf3D7_13_v3+;Alias=;ID=PF3D7_0420300-D1-8-Pf3D7_13_v3;pvalue=0.00141;sequence=GTGTTT;
Pf3D7_13_v3	fimo	nucleotide_motif	1971692	1971697	28.2	-	.	Name=PF3D7_0420300-D1_Pf3D7_13_v3-;Alias=;ID=PF3D7_0420300-D1-9-Pf3D7_13_v3;pvalue=0.00152;sequence=GGATGT;
Pf3D7_13_v3	fimo	nucleotide_motif	1971414	1971419	27.3	-	.	Name=PF3D7_0420300-D1_Pf3D7_13_v3-;Alias=;ID=PF3D7_0420300-D1-10-Pf3D7_13_v3;pvalue=0.00188;sequence=GAGAGC;
Pf3D7_13_v3	fimo	nucleotide_motif	1971536	1971541	27.1	+	.	Name=PF3D7_0420300-D1_Pf3D7_13_v3+;Alias=;ID=PF3D7_0420300-D1-11-Pf3D7_13_v3;pvalue=0.00195;sequence=GCATGT;
Pf3D7_13_v3	fimo	nucleotide_motif	1971427	1971432	26.6	-	.	Name=PF3D7_0420300-D1_Pf3D7_13_v3-;Alias=;ID=PF3D7_0420300-D1-12-Pf3D7_13_v3;pvalue=0.00218;sequence=ATGTGG;
Pf3D7_13_v3	fimo	nucleotide_motif	1971863	1971868	24.3	-	.	Name=PF3D7_0420300-D1_Pf3D7_13_v3-;Alias=;ID=PF3D7_0420300-D1-13-Pf3D7_13_v3;pvalue=0.00374;sequence=GAATGC;
Pf3D7_13_v3	fimo	nucleotide_motif	1971150	1971155	23.5	-	.	Name=PF3D7_0420300-D1_Pf3D7_13_v3-;Alias=;ID=PF3D7_0420300-D1-14-Pf3D7_13_v3;pvalue=0.00443;sequence=TTGGGT;
Pf3D7_13_v3	fimo	nucleotide_motif	1975023	1975028	42.3	-	.	Name=PF3D7_0420300-D1_Pf3D7_13_v3-;Alias=;ID=PF3D7_0420300-D1-1-Pf3D7_13_v3;pvalue=5.89e-05;sequence=GCGTGT;
Pf3D7_13_v3	fimo	nucleotide_motif	1975560	1975565	34.5	+	.	Name=PF3D7_0420300-D1_Pf3D7_13_v3+;Alias=;ID=PF3D7_0420300-D1-2-Pf3D7_13_v3;pvalue=0.000357;sequence=GTATGT;
Pf3D7_13_v3	fimo	nucleotide_motif	1975572	1975577	34.5	+	.	Name=PF3D7_0420300-D1_Pf3D7_13_v3+;Alias=;ID=PF3D7_0420300-D1-3-Pf3D7_13_v3;pvalue=0.000357;sequence=GTATGT;
Pf3D7_13_v3	fimo	nucleotide_motif	1974829	1974834	31	-	.	Name=PF3D7_0420300-D1_Pf3D7_13_v3-;Alias=;ID=PF3D7_0420300-D1-4-Pf3D7_13_v3;pvalue=0.000792;sequence=GTTTGT;
Pf3D7_13_v3	fimo	nucleotide_motif	1975021	1975026	30.1	-	.	Name=PF3D7_0420300-D1_Pf3D7_13_v3-;Alias=;ID=PF3D7_0420300-D1-5-Pf3D7_13_v3;pvalue=0.00097;sequence=GTGTAT;
Pf3D7_13_v3	fimo	nucleotide_motif	1975025	1975030	26.7	-	.	Name=PF3D7_0420300-D1_Pf3D7_13_v3-;Alias=;ID=PF3D7_0420300-D1-6-Pf3D7_13_v3;pvalue=0.00215;sequence=ATGCGT;
Pf3D7_13_v3	fimo	nucleotide_motif	1974670	1974675	24.6	-	.	Name=PF3D7_0420300-D1_Pf3D7_13_v3-;Alias=;ID=PF3D7_0420300-D1-7-Pf3D7_13_v3;pvalue=0.00348;sequence=ATGAGC;
Pf3D7_13_v3	fimo	nucleotide_motif	1974974	1974979	24.3	-	.	Name=PF3D7_0420300-D1_Pf3D7_13_v3-;Alias=;ID=PF3D7_0420300-D1-8-Pf3D7_13_v3;pvalue=0.00374;sequence=GAATGC;
Pf3D7_13_v3	fimo	nucleotide_motif	1974841	1974846	23.8	+	.	Name=PF3D7_0420300-D1_Pf3D7_13_v3+;Alias=;ID=PF3D7_0420300-D1-9-Pf3D7_13_v3;pvalue=0.00419;sequence=GTGAAT;
Pf3D7_13_v3	fimo	nucleotide_motif	1976325	1976330	38.3	-	.	Name=PF3D7_0420300-D1_Pf3D7_13_v3-;Alias=;ID=PF3D7_0420300-D1-1-Pf3D7_13_v3;pvalue=0.000147;sequence=GCGTGC;
Pf3D7_13_v3	fimo	nucleotide_motif	1975891	1975896	34.5	+	.	Name=PF3D7_0420300-D1_Pf3D7_13_v3+;Alias=;ID=PF3D7_0420300-D1-2-Pf3D7_13_v3;pvalue=0.000357;sequence=GTATGT;
Pf3D7_13_v3	fimo	nucleotide_motif	1975895	1975900	34.5	+	.	Name=PF3D7_0420300-D1_Pf3D7_13_v3+;Alias=;ID=PF3D7_0420300-D1-3-Pf3D7_13_v3;pvalue=0.000357;sequence=GTATGT;
Pf3D7_13_v3	fimo	nucleotide_motif	1976271	1976276	32.3	+	.	Name=PF3D7_0420300-D1_Pf3D7_13_v3+;Alias=;ID=PF3D7_0420300-D1-4-Pf3D7_13_v3;pvalue=0.000591;sequence=GTATGC;
Pf3D7_13_v3	fimo	nucleotide_motif	1976275	1976280	32.1	-	.	Name=PF3D7_0420300-D1_Pf3D7_13_v3-;Alias=;ID=PF3D7_0420300-D1-5-Pf3D7_13_v3;pvalue=0.00062;sequence=ATGTGC;
Pf3D7_13_v3	fimo	nucleotide_motif	1976092	1976097	30.1	-	.	Name=PF3D7_0420300-D1_Pf3D7_13_v3-;Alias=;ID=PF3D7_0420300-D1-6-Pf3D7_13_v3;pvalue=0.00097;sequence=GTGTAT;
Pf3D7_13_v3	fimo	nucleotide_motif	1975708	1975713	29.1	-	.	Name=PF3D7_0420300-D1_Pf3D7_13_v3-;Alias=;ID=PF3D7_0420300-D1-7-Pf3D7_13_v3;pvalue=0.00123;sequence=TTGTGT;
Pf3D7_13_v3	fimo	nucleotide_motif	1976094	1976099	29.1	-	.	Name=PF3D7_0420300-D1_Pf3D7_13_v3-;Alias=;ID=PF3D7_0420300-D1-8-Pf3D7_13_v3;pvalue=0.00123;sequence=TTGTGT;
Pf3D7_13_v3	fimo	nucleotide_motif	1975899	1975904	27.4	+	.	Name=PF3D7_0420300-D1_Pf3D7_13_v3+;Alias=;ID=PF3D7_0420300-D1-9-Pf3D7_13_v3;pvalue=0.00181;sequence=GTACGT;
Pf3D7_13_v3	fimo	nucleotide_motif	1976329	1976334	25.3	-	.	Name=PF3D7_0420300-D1_Pf3D7_13_v3-;Alias=;ID=PF3D7_0420300-D1-10-Pf3D7_13_v3;pvalue=0.00294;sequence=GTAAGC;
Pf3D7_13_v3	fimo	nucleotide_motif	1975493	1975498	24.6	+	.	Name=PF3D7_0420300-D1_Pf3D7_13_v3+;Alias=;ID=PF3D7_0420300-D1-11-Pf3D7_13_v3;pvalue=0.00348;sequence=ATGAGC;
Pf3D7_13_v3	fimo	nucleotide_motif	1976273	1976278	24.2	-	.	Name=PF3D7_0420300-D1_Pf3D7_13_v3-;Alias=;ID=PF3D7_0420300-D1-12-Pf3D7_13_v3;pvalue=0.00377;sequence=GTGCAT;
Pf3D7_13_v3	fimo	nucleotide_motif	1976364	1976369	24	+	.	Name=PF3D7_0420300-D1_Pf3D7_13_v3+;Alias=;ID=PF3D7_0420300-D1-13-Pf3D7_13_v3;pvalue=0.00397;sequence=CTATGT;
Pf3D7_13_v3	fimo	nucleotide_motif	1975858	1975863	23.3	+	.	Name=PF3D7_0420300-D1_Pf3D7_13_v3+;Alias=;ID=PF3D7_0420300-D1-14-Pf3D7_13_v3;pvalue=0.00464;sequence=GTGGTT;
Pf3D7_13_v3	fimo	nucleotide_motif	1981949	1981954	42.7	-	.	Name=PF3D7_0420300-D1_Pf3D7_13_v3-;Alias=;ID=PF3D7_0420300-D1-1-Pf3D7_13_v3;pvalue=5.34e-05;sequence=GTGTGG;
Pf3D7_13_v3	fimo	nucleotide_motif	1982567	1982572	34.5	+	.	Name=PF3D7_0420300-D1_Pf3D7_13_v3+;Alias=;ID=PF3D7_0420300-D1-2-Pf3D7_13_v3;pvalue=0.000357;sequence=GTATGT;
Pf3D7_13_v3	fimo	nucleotide_motif	1982032	1982037	31	+	.	Name=PF3D7_0420300-D1_Pf3D7_13_v3+;Alias=;ID=PF3D7_0420300-D1-3-Pf3D7_13_v3;pvalue=0.000792;sequence=GTTTGT;
Pf3D7_13_v3	fimo	nucleotide_motif	1982855	1982860	31	+	.	Name=PF3D7_0420300-D1_Pf3D7_13_v3+;Alias=;ID=PF3D7_0420300-D1-4-Pf3D7_13_v3;pvalue=0.000792;sequence=GTTTGT;
Pf3D7_13_v3	fimo	nucleotide_motif	1982030	1982035	28.5	+	.	Name=PF3D7_0420300-D1_Pf3D7_13_v3+;Alias=;ID=PF3D7_0420300-D1-5-Pf3D7_13_v3;pvalue=0.00141;sequence=GTGTTT;
Pf3D7_13_v3	fimo	nucleotide_motif	1981947	1981952	28.3	-	.	Name=PF3D7_0420300-D1_Pf3D7_13_v3-;Alias=;ID=PF3D7_0420300-D1-6-Pf3D7_13_v3;pvalue=0.00149;sequence=GTGGGA;
Pf3D7_13_v3	fimo	nucleotide_motif	1982028	1982033	28.1	+	.	Name=PF3D7_0420300-D1_Pf3D7_13_v3+;Alias=;ID=PF3D7_0420300-D1-7-Pf3D7_13_v3;pvalue=0.00156;sequence=AGGTGT;
Pf3D7_13_v3	fimo	nucleotide_motif	1982155	1982160	28	-	.	Name=PF3D7_0420300-D1_Pf3D7_13_v3-;Alias=;ID=PF3D7_0420300-D1-8-Pf3D7_13_v3;pvalue=0.00158;sequence=GGGTCT;
Pf3D7_13_v3	fimo	nucleotide_motif	1982593	1982598	28	-	.	Name=PF3D7_0420300-D1_Pf3D7_13_v3-;Alias=;ID=PF3D7_0420300-D1-9-Pf3D7_13_v3;pvalue=0.00158;sequence=GGGTCT;
Pf3D7_13_v3	fimo	nucleotide_motif	1982410	1982415	27.3	+	.	Name=PF3D7_0420300-D1_Pf3D7_13_v3+;Alias=;ID=PF3D7_0420300-D1-10-Pf3D7_13_v3;pvalue=0.00188;sequence=GTATGG;
Pf3D7_13_v3	fimo	nucleotide_motif	1982425	1982430	26.7	+	.	Name=PF3D7_0420300-D1_Pf3D7_13_v3+;Alias=;ID=PF3D7_0420300-D1-11-Pf3D7_13_v3;pvalue=0.00212;sequence=GTAAGT;
Pf3D7_13_v3	fimo	nucleotide_motif	1982002	1982007	25.7	+	.	Name=PF3D7_0420300-D1_Pf3D7_13_v3+;Alias=;ID=PF3D7_0420300-D1-12-Pf3D7_13_v3;pvalue=0.00267;sequence=GAATGT;
Pf3D7_13_v3	fimo	nucleotide_motif	1982195	1982200	25.7	+	.	Name=PF3D7_0420300-D1_Pf3D7_13_v3+;Alias=;ID=PF3D7_0420300-D1-13-Pf3D7_13_v3;pvalue=0.00267;sequence=GAATGT;
Pf3D7_13_v3	fimo	nucleotide_motif	1982208	1982213	25.5	-	.	Name=PF3D7_0420300-D1_Pf3D7_13_v3-;Alias=;ID=PF3D7_0420300-D1-14-Pf3D7_13_v3;pvalue=0.00284;sequence=GTATGA;
Pf3D7_13_v3	fimo	nucleotide_motif	1981951	1981956	25.3	-	.	Name=PF3D7_0420300-D1_Pf3D7_13_v3-;Alias=;ID=PF3D7_0420300-D1-15-Pf3D7_13_v3;pvalue=0.00298;sequence=TGGTGT;
Pf3D7_13_v3	fimo	nucleotide_motif	1982159	1982164	24.9	-	.	Name=PF3D7_0420300-D1_Pf3D7_13_v3-;Alias=;ID=PF3D7_0420300-D1-16-Pf3D7_13_v3;pvalue=0.00321;sequence=GTTTGG;
Pf3D7_13_v3	fimo	nucleotide_motif	1981921	1981926	24.7	-	.	Name=PF3D7_0420300-D1_Pf3D7_13_v3-;Alias=;ID=PF3D7_0420300-D1-17-Pf3D7_13_v3;pvalue=0.00341;sequence=GTTGGC;
Pf3D7_13_v3	fimo	nucleotide_motif	1982365	1982370	24	-	.	Name=PF3D7_0420300-D1_Pf3D7_13_v3-;Alias=;ID=PF3D7_0420300-D1-18-Pf3D7_13_v3;pvalue=0.00402;sequence=TGGTGC;
Pf3D7_13_v3	fimo	nucleotide_motif	1982507	1982512	23.8	+	.	Name=PF3D7_0420300-D1_Pf3D7_13_v3+;Alias=;ID=PF3D7_0420300-D1-19-Pf3D7_13_v3;pvalue=0.00419;sequence=GTGAAT;
Pf3D7_13_v3	fimo	nucleotide_motif	1982157	1982162	23.5	-	.	Name=PF3D7_0420300-D1_Pf3D7_13_v3-;Alias=;ID=PF3D7_0420300-D1-20-Pf3D7_13_v3;pvalue=0.00443;sequence=TTGGGT;
Pf3D7_13_v3	fimo	nucleotide_motif	1996883	1996888	32.8	+	.	Name=PF3D7_0420300-D1_Pf3D7_13_v3+;Alias=;ID=PF3D7_0420300-D1-1-Pf3D7_13_v3;pvalue=0.000529;sequence=ATGTGT;
Pf3D7_13_v3	fimo	nucleotide_motif	1996885	1996890	30.1	+	.	Name=PF3D7_0420300-D1_Pf3D7_13_v3+;Alias=;ID=PF3D7_0420300-D1-2-Pf3D7_13_v3;pvalue=0.00097;sequence=GTGTAT;
Pf3D7_13_v3	fimo	nucleotide_motif	1996660	1996665	26.5	+	.	Name=PF3D7_0420300-D1_Pf3D7_13_v3+;Alias=;ID=PF3D7_0420300-D1-3-Pf3D7_13_v3;pvalue=0.00222;sequence=GTTGGT;
Pf3D7_13_v3	fimo	nucleotide_motif	1996484	1996489	25.7	-	.	Name=PF3D7_0420300-D1_Pf3D7_13_v3-;Alias=;ID=PF3D7_0420300-D1-4-Pf3D7_13_v3;pvalue=0.00267;sequence=GAATGT;
Pf3D7_13_v3	fimo	nucleotide_motif	1996383	1996388	25.5	+	.	Name=PF3D7_0420300-D1_Pf3D7_13_v3+;Alias=;ID=PF3D7_0420300-D1-5-Pf3D7_13_v3;pvalue=0.00284;sequence=GTATGA;
Pf3D7_13_v3	fimo	nucleotide_motif	1996303	1996308	25.3	-	.	Name=PF3D7_0420300-D1_Pf3D7_13_v3-;Alias=;ID=PF3D7_0420300-D1-6-Pf3D7_13_v3;pvalue=0.00298;sequence=TGGTGT;
Pf3D7_13_v3	fimo	nucleotide_motif	1996256	1996261	25	-	.	Name=PF3D7_0420300-D1_Pf3D7_13_v3-;Alias=;ID=PF3D7_0420300-D1-7-Pf3D7_13_v3;pvalue=0.00318;sequence=AAGTGT;
Pf3D7_13_v3	fimo	nucleotide_motif	1996524	1996529	24.3	+	.	Name=PF3D7_0420300-D1_Pf3D7_13_v3+;Alias=;ID=PF3D7_0420300-D1-8-Pf3D7_13_v3;pvalue=0.00369;sequence=GTTAGT;
Pf3D7_13_v3	fimo	nucleotide_motif	1996072	1996077	23.4	-	.	Name=PF3D7_0420300-D1_Pf3D7_13_v3-;Alias=;ID=PF3D7_0420300-D1-9-Pf3D7_13_v3;pvalue=0.0046;sequence=GTTTGA;
Pf3D7_13_v3	fimo	nucleotide_motif	1995484	1995489	43.1	-	.	Name=PF3D7_0420300-D1_Pf3D7_13_v3-;Alias=;ID=PF3D7_0420300-D1-1-Pf3D7_13_v3;pvalue=4.86e-05;sequence=GTGCGT;
Pf3D7_13_v3	fimo	nucleotide_motif	1995466	1995471	40.6	-	.	Name=PF3D7_0420300-D1_Pf3D7_13_v3-;Alias=;ID=PF3D7_0420300-D1-2-Pf3D7_13_v3;pvalue=8.76e-05;sequence=GTGAGT;
Pf3D7_13_v3	fimo	nucleotide_motif	1996188	1996193	32.8	-	.	Name=PF3D7_0420300-D1_Pf3D7_13_v3-;Alias=;ID=PF3D7_0420300-D1-3-Pf3D7_13_v3;pvalue=0.000529;sequence=ATGTGT;
Pf3D7_13_v3	fimo	nucleotide_motif	1996186	1996191	30.1	-	.	Name=PF3D7_0420300-D1_Pf3D7_13_v3-;Alias=;ID=PF3D7_0420300-D1-4-Pf3D7_13_v3;pvalue=0.00097;sequence=GTGTAT;
Pf3D7_13_v3	fimo	nucleotide_motif	1995915	1995920	24.7	-	.	Name=PF3D7_0420300-D1_Pf3D7_13_v3-;Alias=;ID=PF3D7_0420300-D1-5-Pf3D7_13_v3;pvalue=0.00341;sequence=ATGTGA;
Pf3D7_13_v3	fimo	nucleotide_motif	1995464	1995469	24.3	-	.	Name=PF3D7_0420300-D1_Pf3D7_13_v3-;Alias=;ID=PF3D7_0420300-D1-6-Pf3D7_13_v3;pvalue=0.00369;sequence=GAGTCT;
Pf3D7_13_v3	fimo	nucleotide_motif	1995359	1995364	23.6	-	.	Name=PF3D7_0420300-D1_Pf3D7_13_v3-;Alias=;ID=PF3D7_0420300-D1-7-Pf3D7_13_v3;pvalue=0.00439;sequence=GATTGT;
Pf3D7_13_v3	fimo	nucleotide_motif	1998135	1998140	38.4	-	.	Name=PF3D7_0420300-D1_Pf3D7_13_v3-;Alias=;ID=PF3D7_0420300-D1-1-Pf3D7_13_v3;pvalue=0.000146;sequence=GTGTGA;
Pf3D7_13_v3	fimo	nucleotide_motif	1997928	1997933	32.7	-	.	Name=PF3D7_0420300-D1_Pf3D7_13_v3-;Alias=;ID=PF3D7_0420300-D1-2-Pf3D7_13_v3;pvalue=0.000534;sequence=CTGTGC;
Pf3D7_13_v3	fimo	nucleotide_motif	1998158	1998163	32.3	-	.	Name=PF3D7_0420300-D1_Pf3D7_13_v3-;Alias=;ID=PF3D7_0420300-D1-3-Pf3D7_13_v3;pvalue=0.000591;sequence=GTATGC;
Pf3D7_13_v3	fimo	nucleotide_motif	1998483	1998488	30.1	+	.	Name=PF3D7_0420300-D1_Pf3D7_13_v3+;Alias=;ID=PF3D7_0420300-D1-4-Pf3D7_13_v3;pvalue=0.00097;sequence=GTGTAT;
Pf3D7_13_v3	fimo	nucleotide_motif	1998137	1998142	29.1	-	.	Name=PF3D7_0420300-D1_Pf3D7_13_v3-;Alias=;ID=PF3D7_0420300-D1-5-Pf3D7_13_v3;pvalue=0.00123;sequence=TTGTGT;
Pf3D7_13_v3	fimo	nucleotide_motif	1998337	1998342	29.1	+	.	Name=PF3D7_0420300-D1_Pf3D7_13_v3+;Alias=;ID=PF3D7_0420300-D1-6-Pf3D7_13_v3;pvalue=0.00123;sequence=GGGCGC;
Pf3D7_13_v3	fimo	nucleotide_motif	1998503	1998508	28.4	-	.	Name=PF3D7_0420300-D1_Pf3D7_13_v3-;Alias=;ID=PF3D7_0420300-D1-7-Pf3D7_13_v3;pvalue=0.00145;sequence=TTGTGC;
Pf3D7_13_v3	fimo	nucleotide_motif	1998160	1998165	27.3	-	.	Name=PF3D7_0420300-D1_Pf3D7_13_v3-;Alias=;ID=PF3D7_0420300-D1-8-Pf3D7_13_v3;pvalue=0.00188;sequence=GGGTAT;
Pf3D7_13_v3	fimo	nucleotide_motif	1998075	1998080	26.7	-	.	Name=PF3D7_0420300-D1_Pf3D7_13_v3-;Alias=;ID=PF3D7_0420300-D1-9-Pf3D7_13_v3;pvalue=0.00215;sequence=ATGCGT;
Pf3D7_13_v3	fimo	nucleotide_motif	1997729	1997734	26.5	-	.	Name=PF3D7_0420300-D1_Pf3D7_13_v3-;Alias=;ID=PF3D7_0420300-D1-10-Pf3D7_13_v3;pvalue=0.00226;sequence=GTACGC;
Pf3D7_13_v3	fimo	nucleotide_motif	1997733	1997738	26.1	-	.	Name=PF3D7_0420300-D1_Pf3D7_13_v3-;Alias=;ID=PF3D7_0420300-D1-11-Pf3D7_13_v3;pvalue=0.00246;sequence=ATGAGT;
Pf3D7_13_v3	fimo	nucleotide_motif	1997845	1997850	26.1	+	.	Name=PF3D7_0420300-D1_Pf3D7_13_v3+;Alias=;ID=PF3D7_0420300-D1-12-Pf3D7_13_v3;pvalue=0.00246;sequence=ATGAGT;
Pf3D7_13_v3	fimo	nucleotide_motif	1998530	1998535	25.7	-	.	Name=PF3D7_0420300-D1_Pf3D7_13_v3-;Alias=;ID=PF3D7_0420300-D1-13-Pf3D7_13_v3;pvalue=0.00267;sequence=GAATGT;
Pf3D7_13_v3	fimo	nucleotide_motif	1997858	1997863	25.7	+	.	Name=PF3D7_0420300-D1_Pf3D7_13_v3+;Alias=;ID=PF3D7_0420300-D1-14-Pf3D7_13_v3;pvalue=0.00267;sequence=GAATGT;
Pf3D7_13_v3	fimo	nucleotide_motif	1997717	1997722	25.5	-	.	Name=PF3D7_0420300-D1_Pf3D7_13_v3-;Alias=;ID=PF3D7_0420300-D1-15-Pf3D7_13_v3;pvalue=0.00284;sequence=GTATGA;
Pf3D7_13_v3	fimo	nucleotide_motif	1997940	1997945	25.3	+	.	Name=PF3D7_0420300-D1_Pf3D7_13_v3+;Alias=;ID=PF3D7_0420300-D1-16-Pf3D7_13_v3;pvalue=0.00291;sequence=GTGGAT;
Pf3D7_13_v3	fimo	nucleotide_motif	1998481	1998486	25	+	.	Name=PF3D7_0420300-D1_Pf3D7_13_v3+;Alias=;ID=PF3D7_0420300-D1-17-Pf3D7_13_v3;pvalue=0.00318;sequence=AAGTGT;
Pf3D7_13_v3	fimo	nucleotide_motif	1997926	1997931	24.2	-	.	Name=PF3D7_0420300-D1_Pf3D7_13_v3-;Alias=;ID=PF3D7_0420300-D1-18-Pf3D7_13_v3;pvalue=0.00377;sequence=GTGCAT;
Pf3D7_13_v3	fimo	nucleotide_motif	1998501	1998506	24.2	-	.	Name=PF3D7_0420300-D1_Pf3D7_13_v3-;Alias=;ID=PF3D7_0420300-D1-19-Pf3D7_13_v3;pvalue=0.00377;sequence=GTGCAT;
Pf3D7_13_v3	fimo	nucleotide_motif	1998133	1998138	24	-	.	Name=PF3D7_0420300-D1_Pf3D7_13_v3-;Alias=;ID=PF3D7_0420300-D1-20-Pf3D7_13_v3;pvalue=0.00398;sequence=GTGACC;
Pf3D7_13_v3	fimo	nucleotide_motif	1998211	1998216	23.5	+	.	Name=PF3D7_0420300-D1_Pf3D7_13_v3+;Alias=;ID=PF3D7_0420300-D1-21-Pf3D7_13_v3;pvalue=0.00443;sequence=TTGGGT;
Pf3D7_13_v3	fimo	nucleotide_motif	1999583	1999588	42.7	-	.	Name=PF3D7_0420300-D1_Pf3D7_13_v3-;Alias=;ID=PF3D7_0420300-D1-1-Pf3D7_13_v3;pvalue=5.34e-05;sequence=GTGTGG;
Pf3D7_13_v3	fimo	nucleotide_motif	1999420	1999425	37.3	+	.	Name=PF3D7_0420300-D1_Pf3D7_13_v3+;Alias=;ID=PF3D7_0420300-D1-2-Pf3D7_13_v3;pvalue=0.000185;sequence=CTGTGT;
Pf3D7_13_v3	fimo	nucleotide_motif	1999608	1999613	32.3	+	.	Name=PF3D7_0420300-D1_Pf3D7_13_v3+;Alias=;ID=PF3D7_0420300-D1-3-Pf3D7_13_v3;pvalue=0.000591;sequence=GTATGC;
Pf3D7_13_v3	fimo	nucleotide_motif	1999422	1999427	28.5	+	.	Name=PF3D7_0420300-D1_Pf3D7_13_v3+;Alias=;ID=PF3D7_0420300-D1-4-Pf3D7_13_v3;pvalue=0.00141;sequence=GTGTTT;
Pf3D7_13_v3	fimo	nucleotide_motif	1999585	1999590	28.3	-	.	Name=PF3D7_0420300-D1_Pf3D7_13_v3-;Alias=;ID=PF3D7_0420300-D1-5-Pf3D7_13_v3;pvalue=0.00148;sequence=CGGTGT;
Pf3D7_13_v3	fimo	nucleotide_motif	1999455	1999460	27.6	+	.	Name=PF3D7_0420300-D1_Pf3D7_13_v3+;Alias=;ID=PF3D7_0420300-D1-6-Pf3D7_13_v3;pvalue=0.00174;sequence=ATGGGT;
Pf3D7_13_v3	fimo	nucleotide_motif	1999457	1999462	27.3	+	.	Name=PF3D7_0420300-D1_Pf3D7_13_v3+;Alias=;ID=PF3D7_0420300-D1-7-Pf3D7_13_v3;pvalue=0.00188;sequence=GGGTAT;
Pf3D7_13_v3	fimo	nucleotide_motif	1999641	1999646	26.6	+	.	Name=PF3D7_0420300-D1_Pf3D7_13_v3+;Alias=;ID=PF3D7_0420300-D1-8-Pf3D7_13_v3;pvalue=0.00218;sequence=ATGTGG;
Pf3D7_13_v3	fimo	nucleotide_motif	1999747	1999752	26.5	+	.	Name=PF3D7_0420300-D1_Pf3D7_13_v3+;Alias=;ID=PF3D7_0420300-D1-9-Pf3D7_13_v3;pvalue=0.00222;sequence=GTTGGT;
Pf3D7_13_v3	fimo	nucleotide_motif	2000167	2000172	25.7	-	.	Name=PF3D7_0420300-D1_Pf3D7_13_v3-;Alias=;ID=PF3D7_0420300-D1-10-Pf3D7_13_v3;pvalue=0.00267;sequence=GAATGT;
Pf3D7_13_v3	fimo	nucleotide_motif	1999298	1999303	25.7	+	.	Name=PF3D7_0420300-D1_Pf3D7_13_v3+;Alias=;ID=PF3D7_0420300-D1-11-Pf3D7_13_v3;pvalue=0.00267;sequence=GAATGT;
Pf3D7_13_v3	fimo	nucleotide_motif	1999945	1999950	25.7	+	.	Name=PF3D7_0420300-D1_Pf3D7_13_v3+;Alias=;ID=PF3D7_0420300-D1-12-Pf3D7_13_v3;pvalue=0.00267;sequence=GAATGT;
Pf3D7_13_v3	fimo	nucleotide_motif	2000120	2000125	25.5	-	.	Name=PF3D7_0420300-D1_Pf3D7_13_v3-;Alias=;ID=PF3D7_0420300-D1-13-Pf3D7_13_v3;pvalue=0.00284;sequence=GTATGA;
Pf3D7_13_v3	fimo	nucleotide_motif	1999581	1999586	25.3	-	.	Name=PF3D7_0420300-D1_Pf3D7_13_v3-;Alias=;ID=PF3D7_0420300-D1-14-Pf3D7_13_v3;pvalue=0.00291;sequence=GTGGAT;
Pf3D7_13_v3	fimo	nucleotide_motif	1999613	1999618	24.9	-	.	Name=PF3D7_0420300-D1_Pf3D7_13_v3-;Alias=;ID=PF3D7_0420300-D1-15-Pf3D7_13_v3;pvalue=0.00321;sequence=GTTTGG;
Pf3D7_13_v3	fimo	nucleotide_motif	1999464	1999469	24.7	+	.	Name=PF3D7_0420300-D1_Pf3D7_13_v3+;Alias=;ID=PF3D7_0420300-D1-16-Pf3D7_13_v3;pvalue=0.00341;sequence=ATGTGA;
Pf3D7_13_v3	fimo	nucleotide_motif	1999617	1999622	24.3	-	.	Name=PF3D7_0420300-D1_Pf3D7_13_v3-;Alias=;ID=PF3D7_0420300-D1-17-Pf3D7_13_v3;pvalue=0.00369;sequence=GTTAGT;
Pf3D7_13_v3	fimo	nucleotide_motif	1999466	1999471	23.8	+	.	Name=PF3D7_0420300-D1_Pf3D7_13_v3+;Alias=;ID=PF3D7_0420300-D1-18-Pf3D7_13_v3;pvalue=0.00419;sequence=GTGAAT;
Pf3D7_13_v3	fimo	nucleotide_motif	1999943	1999948	23.8	+	.	Name=PF3D7_0420300-D1_Pf3D7_13_v3+;Alias=;ID=PF3D7_0420300-D1-19-Pf3D7_13_v3;pvalue=0.00419;sequence=GTGAAT;
Pf3D7_13_v3	fimo	nucleotide_motif	2006168	2006173	40.6	+	.	Name=PF3D7_0420300-D1_Pf3D7_13_v3+;Alias=;ID=PF3D7_0420300-D1-1-Pf3D7_13_v3;pvalue=8.76e-05;sequence=GTGAGT;
Pf3D7_13_v3	fimo	nucleotide_motif	2005494	2005499	38.2	-	.	Name=PF3D7_0420300-D1_Pf3D7_13_v3-;Alias=;ID=PF3D7_0420300-D1-2-Pf3D7_13_v3;pvalue=0.000151;sequence=GTGAGC;
Pf3D7_13_v3	fimo	nucleotide_motif	2005547	2005552	37.3	-	.	Name=PF3D7_0420300-D1_Pf3D7_13_v3-;Alias=;ID=PF3D7_0420300-D1-3-Pf3D7_13_v3;pvalue=0.000185;sequence=CTGTGT;
Pf3D7_13_v3	fimo	nucleotide_motif	2006267	2006272	34.5	+	.	Name=PF3D7_0420300-D1_Pf3D7_13_v3+;Alias=;ID=PF3D7_0420300-D1-4-Pf3D7_13_v3;pvalue=0.000357;sequence=GTATGT;
Pf3D7_13_v3	fimo	nucleotide_motif	2006115	2006120	29.9	+	.	Name=PF3D7_0420300-D1_Pf3D7_13_v3+;Alias=;ID=PF3D7_0420300-D1-5-Pf3D7_13_v3;pvalue=0.00103;sequence=GTCTGT;
Pf3D7_13_v3	fimo	nucleotide_motif	2005460	2005465	29.9	-	.	Name=PF3D7_0420300-D1_Pf3D7_13_v3-;Alias=;ID=PF3D7_0420300-D1-6-Pf3D7_13_v3;pvalue=0.00103;sequence=GGGGGC;
Pf3D7_13_v3	fimo	nucleotide_motif	2006161	2006166	28.5	+	.	Name=PF3D7_0420300-D1_Pf3D7_13_v3+;Alias=;ID=PF3D7_0420300-D1-7-Pf3D7_13_v3;pvalue=0.00142;sequence=GGGTGA;
Pf3D7_13_v3	fimo	nucleotide_motif	2005630	2005635	28.4	-	.	Name=PF3D7_0420300-D1_Pf3D7_13_v3-;Alias=;ID=PF3D7_0420300-D1-8-Pf3D7_13_v3;pvalue=0.00145;sequence=TTGTGC;
Pf3D7_13_v3	fimo	nucleotide_motif	2005761	2005766	28.3	-	.	Name=PF3D7_0420300-D1_Pf3D7_13_v3-;Alias=;ID=PF3D7_0420300-D1-9-Pf3D7_13_v3;pvalue=0.00149;sequence=GTGGGA;
Pf3D7_13_v3	fimo	nucleotide_motif	2005443	2005448	28.2	-	.	Name=PF3D7_0420300-D1_Pf3D7_13_v3-;Alias=;ID=PF3D7_0420300-D1-10-Pf3D7_13_v3;pvalue=0.00152;sequence=GGATGT;
Pf3D7_13_v3	fimo	nucleotide_motif	2005963	2005968	28.2	-	.	Name=PF3D7_0420300-D1_Pf3D7_13_v3-;Alias=;ID=PF3D7_0420300-D1-11-Pf3D7_13_v3;pvalue=0.00152;sequence=GGATGT;
Pf3D7_13_v3	fimo	nucleotide_motif	2006279	2006284	28	+	.	Name=PF3D7_0420300-D1_Pf3D7_13_v3+;Alias=;ID=PF3D7_0420300-D1-12-Pf3D7_13_v3;pvalue=0.00157;sequence=GAGTGG;
Pf3D7_13_v3	fimo	nucleotide_motif	2005677	2005682	27.8	-	.	Name=PF3D7_0420300-D1_Pf3D7_13_v3-;Alias=;ID=PF3D7_0420300-D1-13-Pf3D7_13_v3;pvalue=0.00165;sequence=GTAGGT;
Pf3D7_13_v3	fimo	nucleotide_motif	2006368	2006373	27.8	-	.	Name=PF3D7_0420300-D1_Pf3D7_13_v3-;Alias=;ID=PF3D7_0420300-D1-14-Pf3D7_13_v3;pvalue=0.00165;sequence=GTAGGT;
Pf3D7_13_v3	fimo	nucleotide_motif	2005476	2005481	27.4	-	.	Name=PF3D7_0420300-D1_Pf3D7_13_v3-;Alias=;ID=PF3D7_0420300-D1-15-Pf3D7_13_v3;pvalue=0.00181;sequence=CTGTGG;
Pf3D7_13_v3	fimo	nucleotide_motif	2005490	2005495	27.4	+	.	Name=PF3D7_0420300-D1_Pf3D7_13_v3+;Alias=;ID=PF3D7_0420300-D1-16-Pf3D7_13_v3;pvalue=0.00181;sequence=CTGGGC;
Pf3D7_13_v3	fimo	nucleotide_motif	2005872	2005877	26.7	+	.	Name=PF3D7_0420300-D1_Pf3D7_13_v3+;Alias=;ID=PF3D7_0420300-D1-17-Pf3D7_13_v3;pvalue=0.00215;sequence=ATGCGT;
Pf3D7_13_v3	fimo	nucleotide_motif	2005969	2005974	26.6	+	.	Name=PF3D7_0420300-D1_Pf3D7_13_v3+;Alias=;ID=PF3D7_0420300-D1-18-Pf3D7_13_v3;pvalue=0.00218;sequence=ATGTGG;
Pf3D7_13_v3	fimo	nucleotide_motif	2005726	2005731	26.5	-	.	Name=PF3D7_0420300-D1_Pf3D7_13_v3-;Alias=;ID=PF3D7_0420300-D1-19-Pf3D7_13_v3;pvalue=0.00222;sequence=GTTGGT;
Pf3D7_13_v3	fimo	nucleotide_motif	2005834	2005839	26.5	+	.	Name=PF3D7_0420300-D1_Pf3D7_13_v3+;Alias=;ID=PF3D7_0420300-D1-20-Pf3D7_13_v3;pvalue=0.00222;sequence=CTGCGC;
Pf3D7_13_v3	fimo	nucleotide_motif	2005496	2005501	26	-	.	Name=PF3D7_0420300-D1_Pf3D7_13_v3-;Alias=;ID=PF3D7_0420300-D1-21-Pf3D7_13_v3;pvalue=0.00249;sequence=CTGTGA;
Pf3D7_13_v3	fimo	nucleotide_motif	2005579	2005584	25.7	+	.	Name=PF3D7_0420300-D1_Pf3D7_13_v3+;Alias=;ID=PF3D7_0420300-D1-22-Pf3D7_13_v3;pvalue=0.00267;sequence=GAATGT;
Pf3D7_13_v3	fimo	nucleotide_motif	2005445	2005450	25.3	-	.	Name=PF3D7_0420300-D1_Pf3D7_13_v3-;Alias=;ID=PF3D7_0420300-D1-23-Pf3D7_13_v3;pvalue=0.00291;sequence=GTGGAT;
Pf3D7_13_v3	fimo	nucleotide_motif	2006171	2006176	25.3	-	.	Name=PF3D7_0420300-D1_Pf3D7_13_v3-;Alias=;ID=PF3D7_0420300-D1-24-Pf3D7_13_v3;pvalue=0.00291;sequence=GTGACT;
Pf3D7_13_v3	fimo	nucleotide_motif	2005543	2005548	25.3	-	.	Name=PF3D7_0420300-D1_Pf3D7_13_v3-;Alias=;ID=PF3D7_0420300-D1-25-Pf3D7_13_v3;pvalue=0.00294;sequence=GTAAGC;
Pf3D7_13_v3	fimo	nucleotide_motif	2005484	2005489	24.9	-	.	Name=PF3D7_0420300-D1_Pf3D7_13_v3-;Alias=;ID=PF3D7_0420300-D1-26-Pf3D7_13_v3;pvalue=0.00321;sequence=GTTTGG;
Pf3D7_13_v3	fimo	nucleotide_motif	2006166	2006171	24.7	+	.	Name=PF3D7_0420300-D1_Pf3D7_13_v3+;Alias=;ID=PF3D7_0420300-D1-27-Pf3D7_13_v3;pvalue=0.00341;sequence=ATGTGA;
Pf3D7_13_v3	fimo	nucleotide_motif	2005456	2005461	24.6	+	.	Name=PF3D7_0420300-D1_Pf3D7_13_v3+;Alias=;ID=PF3D7_0420300-D1-28-Pf3D7_13_v3;pvalue=0.00348;sequence=ATGAGC;
Pf3D7_13_v3	fimo	nucleotide_motif	2005645	2005650	24.3	-	.	Name=PF3D7_0420300-D1_Pf3D7_13_v3-;Alias=;ID=PF3D7_0420300-D1-29-Pf3D7_13_v3;pvalue=0.00374;sequence=GAATGC;
Pf3D7_13_v3	fimo	nucleotide_motif	2005715	2005720	24	+	.	Name=PF3D7_0420300-D1_Pf3D7_13_v3+;Alias=;ID=PF3D7_0420300-D1-30-Pf3D7_13_v3;pvalue=0.00397;sequence=CTATGT;
Pf3D7_13_v3	fimo	nucleotide_motif	2005874	2005879	24	+	.	Name=PF3D7_0420300-D1_Pf3D7_13_v3+;Alias=;ID=PF3D7_0420300-D1-31-Pf3D7_13_v3;pvalue=0.00401;sequence=GCGTAT;
Pf3D7_13_v3	fimo	nucleotide_motif	2005652	2005657	23.7	-	.	Name=PF3D7_0420300-D1_Pf3D7_13_v3-;Alias=;ID=PF3D7_0420300-D1-32-Pf3D7_13_v3;pvalue=0.00422;sequence=AAGTGC;
Pf3D7_13_v3	fimo	nucleotide_motif	2006159	2006164	23.5	+	.	Name=PF3D7_0420300-D1_Pf3D7_13_v3+;Alias=;ID=PF3D7_0420300-D1-33-Pf3D7_13_v3;pvalue=0.00443;sequence=TTGGGT;
Pf3D7_13_v3	fimo	nucleotide_motif	2008471	2008476	32.8	-	.	Name=PF3D7_0420300-D1_Pf3D7_13_v3-;Alias=;ID=PF3D7_0420300-D1-1-Pf3D7_13_v3;pvalue=0.000529;sequence=ATGTGT;
Pf3D7_13_v3	fimo	nucleotide_motif	2009349	2009354	32.8	-	.	Name=PF3D7_0420300-D1_Pf3D7_13_v3-;Alias=;ID=PF3D7_0420300-D1-2-Pf3D7_13_v3;pvalue=0.000529;sequence=ATGTGT;
Pf3D7_13_v3	fimo	nucleotide_motif	2008964	2008969	32.3	+	.	Name=PF3D7_0420300-D1_Pf3D7_13_v3+;Alias=;ID=PF3D7_0420300-D1-3-Pf3D7_13_v3;pvalue=0.000591;sequence=GTATGC;
Pf3D7_13_v3	fimo	nucleotide_motif	2009099	2009104	32.1	-	.	Name=PF3D7_0420300-D1_Pf3D7_13_v3-;Alias=;ID=PF3D7_0420300-D1-4-Pf3D7_13_v3;pvalue=0.00062;sequence=ATGTGC;
Pf3D7_13_v3	fimo	nucleotide_motif	2008920	2008925	31	-	.	Name=PF3D7_0420300-D1_Pf3D7_13_v3-;Alias=;ID=PF3D7_0420300-D1-5-Pf3D7_13_v3;pvalue=0.000792;sequence=GTTTGT;
Pf3D7_13_v3	fimo	nucleotide_motif	2009347	2009352	28.5	-	.	Name=PF3D7_0420300-D1_Pf3D7_13_v3-;Alias=;ID=PF3D7_0420300-D1-6-Pf3D7_13_v3;pvalue=0.00141;sequence=GTGTTT;
Pf3D7_13_v3	fimo	nucleotide_motif	2009309	2009314	28.5	+	.	Name=PF3D7_0420300-D1_Pf3D7_13_v3+;Alias=;ID=PF3D7_0420300-D1-7-Pf3D7_13_v3;pvalue=0.00142;sequence=GGGAGC;
Pf3D7_13_v3	fimo	nucleotide_motif	2008657	2008662	28.2	+	.	Name=PF3D7_0420300-D1_Pf3D7_13_v3+;Alias=;ID=PF3D7_0420300-D1-8-Pf3D7_13_v3;pvalue=0.00152;sequence=GGATGT;
Pf3D7_13_v3	fimo	nucleotide_motif	2009291	2009296	25.5	+	.	Name=PF3D7_0420300-D1_Pf3D7_13_v3+;Alias=;ID=PF3D7_0420300-D1-9-Pf3D7_13_v3;pvalue=0.00284;sequence=GTATGA;
Pf3D7_13_v3	fimo	nucleotide_motif	2011526	2011531	34.5	-	.	Name=PF3D7_0420300-D1_Pf3D7_13_v3-;Alias=;ID=PF3D7_0420300-D1-1-Pf3D7_13_v3;pvalue=0.000357;sequence=GTATGT;
Pf3D7_13_v3	fimo	nucleotide_motif	2010783	2010788	25.7	-	.	Name=PF3D7_0420300-D1_Pf3D7_13_v3-;Alias=;ID=PF3D7_0420300-D1-2-Pf3D7_13_v3;pvalue=0.00267;sequence=GAATGT;
Pf3D7_13_v3	fimo	nucleotide_motif	2011058	2011063	24.6	+	.	Name=PF3D7_0420300-D1_Pf3D7_13_v3+;Alias=;ID=PF3D7_0420300-D1-3-Pf3D7_13_v3;pvalue=0.00345;sequence=GTCGGT;
Pf3D7_13_v3	fimo	nucleotide_motif	2010673	2010678	34.5	+	.	Name=PF3D7_0420300-D1_Pf3D7_13_v3+;Alias=;ID=PF3D7_0420300-D1-1-Pf3D7_13_v3;pvalue=0.000357;sequence=GTATGT;
Pf3D7_13_v3	fimo	nucleotide_motif	2010059	2010064	32.1	+	.	Name=PF3D7_0420300-D1_Pf3D7_13_v3+;Alias=;ID=PF3D7_0420300-D1-2-Pf3D7_13_v3;pvalue=0.00062;sequence=ATGTGC;
Pf3D7_13_v3	fimo	nucleotide_motif	2010325	2010330	29.1	-	.	Name=PF3D7_0420300-D1_Pf3D7_13_v3-;Alias=;ID=PF3D7_0420300-D1-3-Pf3D7_13_v3;pvalue=0.00123;sequence=TTGTGT;
Pf3D7_13_v3	fimo	nucleotide_motif	2010061	2010066	28	+	.	Name=PF3D7_0420300-D1_Pf3D7_13_v3+;Alias=;ID=PF3D7_0420300-D1-4-Pf3D7_13_v3;pvalue=0.00157;sequence=GTGCGA;
Pf3D7_13_v3	fimo	nucleotide_motif	2009929	2009934	27.7	-	.	Name=PF3D7_0420300-D1_Pf3D7_13_v3-;Alias=;ID=PF3D7_0420300-D1-5-Pf3D7_13_v3;pvalue=0.00171;sequence=GGTTGT;
Pf3D7_13_v3	fimo	nucleotide_motif	2009871	2009876	26.7	-	.	Name=PF3D7_0420300-D1_Pf3D7_13_v3-;Alias=;ID=PF3D7_0420300-D1-6-Pf3D7_13_v3;pvalue=0.00212;sequence=GTAAGT;
Pf3D7_13_v3	fimo	nucleotide_motif	2009940	2009945	25.2	+	.	Name=PF3D7_0420300-D1_Pf3D7_13_v3+;Alias=;ID=PF3D7_0420300-D1-7-Pf3D7_13_v3;pvalue=0.00301;sequence=GTTCGT;
Pf3D7_13_v3	fimo	nucleotide_motif	2010239	2010244	23.5	+	.	Name=PF3D7_0420300-D1_Pf3D7_13_v3+;Alias=;ID=PF3D7_0420300-D1-8-Pf3D7_13_v3;pvalue=0.00443;sequence=TTGGGT;
Pf3D7_13_v3	fimo	nucleotide_motif	2011789	2011794	37.3	-	.	Name=PF3D7_0420300-D1_Pf3D7_13_v3-;Alias=;ID=PF3D7_0420300-D1-1-Pf3D7_13_v3;pvalue=0.000185;sequence=CTGTGT;
Pf3D7_13_v3	fimo	nucleotide_motif	2011991	2011996	31	-	.	Name=PF3D7_0420300-D1_Pf3D7_13_v3-;Alias=;ID=PF3D7_0420300-D1-2-Pf3D7_13_v3;pvalue=0.000792;sequence=GTTTGT;
Pf3D7_13_v3	fimo	nucleotide_motif	2011997	2012002	31	-	.	Name=PF3D7_0420300-D1_Pf3D7_13_v3-;Alias=;ID=PF3D7_0420300-D1-3-Pf3D7_13_v3;pvalue=0.000792;sequence=GTTTGT;
Pf3D7_13_v3	fimo	nucleotide_motif	2011787	2011792	31	-	.	Name=PF3D7_0420300-D1_Pf3D7_13_v3-;Alias=;ID=PF3D7_0420300-D1-4-Pf3D7_13_v3;pvalue=0.000797;sequence=GTGTCC;
Pf3D7_13_v3	fimo	nucleotide_motif	2011995	2012000	29.1	-	.	Name=PF3D7_0420300-D1_Pf3D7_13_v3-;Alias=;ID=PF3D7_0420300-D1-5-Pf3D7_13_v3;pvalue=0.00123;sequence=TTGTGT;
Pf3D7_13_v3	fimo	nucleotide_motif	2011870	2011875	28.5	-	.	Name=PF3D7_0420300-D1_Pf3D7_13_v3-;Alias=;ID=PF3D7_0420300-D1-6-Pf3D7_13_v3;pvalue=0.00141;sequence=GTGTTT;
Pf3D7_13_v3	fimo	nucleotide_motif	2011993	2011998	28.5	-	.	Name=PF3D7_0420300-D1_Pf3D7_13_v3-;Alias=;ID=PF3D7_0420300-D1-7-Pf3D7_13_v3;pvalue=0.00141;sequence=GTGTTT;
Pf3D7_13_v3	fimo	nucleotide_motif	2012085	2012090	28.4	-	.	Name=PF3D7_0420300-D1_Pf3D7_13_v3-;Alias=;ID=PF3D7_0420300-D1-8-Pf3D7_13_v3;pvalue=0.00145;sequence=TTGTGC;
Pf3D7_13_v3	fimo	nucleotide_motif	2012024	2012029	28.2	+	.	Name=PF3D7_0420300-D1_Pf3D7_13_v3+;Alias=;ID=PF3D7_0420300-D1-9-Pf3D7_13_v3;pvalue=0.00152;sequence=GGATGT;
Pf3D7_13_v3	fimo	nucleotide_motif	2011872	2011877	25	-	.	Name=PF3D7_0420300-D1_Pf3D7_13_v3-;Alias=;ID=PF3D7_0420300-D1-10-Pf3D7_13_v3;pvalue=0.00318;sequence=AAGTGT;
Pf3D7_13_v3	fimo	nucleotide_motif	2019734	2019739	40.6	+	.	Name=PF3D7_0420300-D1_Pf3D7_13_v3+;Alias=;ID=PF3D7_0420300-D1-1-Pf3D7_13_v3;pvalue=8.76e-05;sequence=GTGAGT;
Pf3D7_13_v3	fimo	nucleotide_motif	2019714	2019719	26.7	-	.	Name=PF3D7_0420300-D1_Pf3D7_13_v3-;Alias=;ID=PF3D7_0420300-D1-2-Pf3D7_13_v3;pvalue=0.00212;sequence=GTAAGT;
Pf3D7_13_v3	fimo	nucleotide_motif	2019593	2019598	26.7	+	.	Name=PF3D7_0420300-D1_Pf3D7_13_v3+;Alias=;ID=PF3D7_0420300-D1-3-Pf3D7_13_v3;pvalue=0.00215;sequence=ATGCGT;
Pf3D7_13_v3	fimo	nucleotide_motif	2019700	2019705	26.6	-	.	Name=PF3D7_0420300-D1_Pf3D7_13_v3-;Alias=;ID=PF3D7_0420300-D1-4-Pf3D7_13_v3;pvalue=0.00218;sequence=ATGTGG;
Pf3D7_13_v3	fimo	nucleotide_motif	2019611	2019616	25.7	-	.	Name=PF3D7_0420300-D1_Pf3D7_13_v3-;Alias=;ID=PF3D7_0420300-D1-5-Pf3D7_13_v3;pvalue=0.00267;sequence=GAATGT;
Pf3D7_13_v3	fimo	nucleotide_motif	2019695	2019700	24	+	.	Name=PF3D7_0420300-D1_Pf3D7_13_v3+;Alias=;ID=PF3D7_0420300-D1-6-Pf3D7_13_v3;pvalue=0.00402;sequence=TGGTGC;
Pf3D7_13_v3	fimo	nucleotide_motif	2022084	2022089	45.4	-	.	Name=PF3D7_0420300-D1_Pf3D7_13_v3-;Alias=;ID=PF3D7_0420300-D1-1-Pf3D7_13_v3;pvalue=2.87e-05;sequence=GTGTGT;
Pf3D7_13_v3	fimo	nucleotide_motif	2022086	2022091	32.8	-	.	Name=PF3D7_0420300-D1_Pf3D7_13_v3-;Alias=;ID=PF3D7_0420300-D1-2-Pf3D7_13_v3;pvalue=0.000529;sequence=ATGTGT;
Pf3D7_13_v3	fimo	nucleotide_motif	2022120	2022125	32.8	-	.	Name=PF3D7_0420300-D1_Pf3D7_13_v3-;Alias=;ID=PF3D7_0420300-D1-3-Pf3D7_13_v3;pvalue=0.000529;sequence=ATGTGT;
Pf3D7_13_v3	fimo	nucleotide_motif	2022057	2022062	32.1	+	.	Name=PF3D7_0420300-D1_Pf3D7_13_v3+;Alias=;ID=PF3D7_0420300-D1-4-Pf3D7_13_v3;pvalue=0.00062;sequence=ATGTGC;
Pf3D7_13_v3	fimo	nucleotide_motif	2022626	2022631	32.1	-	.	Name=PF3D7_0420300-D1_Pf3D7_13_v3-;Alias=;ID=PF3D7_0420300-D1-5-Pf3D7_13_v3;pvalue=0.00062;sequence=ATGTGC;
Pf3D7_13_v3	fimo	nucleotide_motif	2022082	2022087	30.1	-	.	Name=PF3D7_0420300-D1_Pf3D7_13_v3-;Alias=;ID=PF3D7_0420300-D1-6-Pf3D7_13_v3;pvalue=0.00097;sequence=GTGTAT;
Pf3D7_13_v3	fimo	nucleotide_motif	2022118	2022123	30.1	-	.	Name=PF3D7_0420300-D1_Pf3D7_13_v3-;Alias=;ID=PF3D7_0420300-D1-7-Pf3D7_13_v3;pvalue=0.00097;sequence=GTGTAT;
Pf3D7_13_v3	fimo	nucleotide_motif	2022433	2022438	30.1	-	.	Name=PF3D7_0420300-D1_Pf3D7_13_v3-;Alias=;ID=PF3D7_0420300-D1-8-Pf3D7_13_v3;pvalue=0.00097;sequence=GTGTAT;
Pf3D7_13_v3	fimo	nucleotide_motif	2022209	2022214	29.8	-	.	Name=PF3D7_0420300-D1_Pf3D7_13_v3-;Alias=;ID=PF3D7_0420300-D1-9-Pf3D7_13_v3;pvalue=0.00106;sequence=GTGTAC;
Pf3D7_13_v3	fimo	nucleotide_motif	2022344	2022349	29.1	-	.	Name=PF3D7_0420300-D1_Pf3D7_13_v3-;Alias=;ID=PF3D7_0420300-D1-10-Pf3D7_13_v3;pvalue=0.00123;sequence=TTGTGT;
Pf3D7_13_v3	fimo	nucleotide_motif	2022770	2022775	27.2	+	.	Name=PF3D7_0420300-D1_Pf3D7_13_v3+;Alias=;ID=PF3D7_0420300-D1-11-Pf3D7_13_v3;pvalue=0.00192;sequence=CTGAGT;
Pf3D7_13_v3	fimo	nucleotide_motif	2022619	2022624	27.1	+	.	Name=PF3D7_0420300-D1_Pf3D7_13_v3+;Alias=;ID=PF3D7_0420300-D1-12-Pf3D7_13_v3;pvalue=0.00195;sequence=GCATGT;
Pf3D7_13_v3	fimo	nucleotide_motif	2022334	2022339	26.7	+	.	Name=PF3D7_0420300-D1_Pf3D7_13_v3+;Alias=;ID=PF3D7_0420300-D1-13-Pf3D7_13_v3;pvalue=0.00212;sequence=GTAAGT;
Pf3D7_13_v3	fimo	nucleotide_motif	2022573	2022578	26.5	-	.	Name=PF3D7_0420300-D1_Pf3D7_13_v3-;Alias=;ID=PF3D7_0420300-D1-14-Pf3D7_13_v3;pvalue=0.00225;sequence=ACGTGT;
Pf3D7_13_v3	fimo	nucleotide_motif	2022288	2022293	25.5	+	.	Name=PF3D7_0420300-D1_Pf3D7_13_v3+;Alias=;ID=PF3D7_0420300-D1-15-Pf3D7_13_v3;pvalue=0.00284;sequence=GTATGA;
Pf3D7_13_v3	fimo	nucleotide_motif	2022211	2022216	25	-	.	Name=PF3D7_0420300-D1_Pf3D7_13_v3-;Alias=;ID=PF3D7_0420300-D1-16-Pf3D7_13_v3;pvalue=0.00318;sequence=AAGTGT;
Pf3D7_13_v3	fimo	nucleotide_motif	2022435	2022440	25	-	.	Name=PF3D7_0420300-D1_Pf3D7_13_v3-;Alias=;ID=PF3D7_0420300-D1-17-Pf3D7_13_v3;pvalue=0.00318;sequence=AAGTGT;
Pf3D7_13_v3	fimo	nucleotide_motif	2022061	2022066	24.7	-	.	Name=PF3D7_0420300-D1_Pf3D7_13_v3-;Alias=;ID=PF3D7_0420300-D1-18-Pf3D7_13_v3;pvalue=0.00341;sequence=GTTGGC;
Pf3D7_13_v3	fimo	nucleotide_motif	2022931	2022936	24.7	+	.	Name=PF3D7_0420300-D1_Pf3D7_13_v3+;Alias=;ID=PF3D7_0420300-D1-19-Pf3D7_13_v3;pvalue=0.00341;sequence=ATGTGA;
Pf3D7_13_v3	fimo	nucleotide_motif	2022933	2022938	23.8	+	.	Name=PF3D7_0420300-D1_Pf3D7_13_v3+;Alias=;ID=PF3D7_0420300-D1-20-Pf3D7_13_v3;pvalue=0.00419;sequence=GTGAAT;
Pf3D7_13_v3	fimo	nucleotide_motif	2030881	2030886	32.8	+	.	Name=PF3D7_0420300-D1_Pf3D7_13_v3+;Alias=;ID=PF3D7_0420300-D1-1-Pf3D7_13_v3;pvalue=0.000529;sequence=ATGTGT;
Pf3D7_13_v3	fimo	nucleotide_motif	2030561	2030566	32.3	+	.	Name=PF3D7_0420300-D1_Pf3D7_13_v3+;Alias=;ID=PF3D7_0420300-D1-2-Pf3D7_13_v3;pvalue=0.000591;sequence=GTATGC;
Pf3D7_13_v3	fimo	nucleotide_motif	2030095	2030100	29.9	+	.	Name=PF3D7_0420300-D1_Pf3D7_13_v3+;Alias=;ID=PF3D7_0420300-D1-3-Pf3D7_13_v3;pvalue=0.00103;sequence=GTCTGT;
Pf3D7_13_v3	fimo	nucleotide_motif	2030104	2030109	29.1	-	.	Name=PF3D7_0420300-D1_Pf3D7_13_v3-;Alias=;ID=PF3D7_0420300-D1-4-Pf3D7_13_v3;pvalue=0.00123;sequence=TTGTGT;
Pf3D7_13_v3	fimo	nucleotide_motif	2030423	2030428	28.5	-	.	Name=PF3D7_0420300-D1_Pf3D7_13_v3-;Alias=;ID=PF3D7_0420300-D1-5-Pf3D7_13_v3;pvalue=0.00142;sequence=GGGAGC;
Pf3D7_13_v3	fimo	nucleotide_motif	2030798	2030803	28.3	-	.	Name=PF3D7_0420300-D1_Pf3D7_13_v3-;Alias=;ID=PF3D7_0420300-D1-6-Pf3D7_13_v3;pvalue=0.00149;sequence=GTGGGA;
Pf3D7_13_v3	fimo	nucleotide_motif	2030093	2030098	28	+	.	Name=PF3D7_0420300-D1_Pf3D7_13_v3+;Alias=;ID=PF3D7_0420300-D1-7-Pf3D7_13_v3;pvalue=0.00158;sequence=GGGTCT;
Pf3D7_13_v3	fimo	nucleotide_motif	2030651	2030656	27.6	-	.	Name=PF3D7_0420300-D1_Pf3D7_13_v3-;Alias=;ID=PF3D7_0420300-D1-8-Pf3D7_13_v3;pvalue=0.00174;sequence=ATGGGT;
Pf3D7_13_v3	fimo	nucleotide_motif	2030191	2030196	26.7	+	.	Name=PF3D7_0420300-D1_Pf3D7_13_v3+;Alias=;ID=PF3D7_0420300-D1-9-Pf3D7_13_v3;pvalue=0.00215;sequence=ATGCGT;
Pf3D7_13_v3	fimo	nucleotide_motif	2030123	2030128	24.3	+	.	Name=PF3D7_0420300-D1_Pf3D7_13_v3+;Alias=;ID=PF3D7_0420300-D1-10-Pf3D7_13_v3;pvalue=0.00374;sequence=GAATGC;
Pf3D7_13_v3	fimo	nucleotide_motif	2030343	2030348	24	+	.	Name=PF3D7_0420300-D1_Pf3D7_13_v3+;Alias=;ID=PF3D7_0420300-D1-11-Pf3D7_13_v3;pvalue=0.00397;sequence=CTATGT;
Pf3D7_13_v3	fimo	nucleotide_motif	2030091	2030096	23.5	+	.	Name=PF3D7_0420300-D1_Pf3D7_13_v3+;Alias=;ID=PF3D7_0420300-D1-12-Pf3D7_13_v3;pvalue=0.00443;sequence=TTGGGT;
Pf3D7_13_v3	fimo	nucleotide_motif	2030254	2030259	23.4	-	.	Name=PF3D7_0420300-D1_Pf3D7_13_v3-;Alias=;ID=PF3D7_0420300-D1-13-Pf3D7_13_v3;pvalue=0.0046;sequence=GTTTGA;
Pf3D7_13_v3	fimo	nucleotide_motif	2031614	2031619	38.4	+	.	Name=PF3D7_0420300-D1_Pf3D7_13_v3+;Alias=;ID=PF3D7_0420300-D1-1-Pf3D7_13_v3;pvalue=0.000146;sequence=GTGTGA;
Pf3D7_13_v3	fimo	nucleotide_motif	2031827	2031832	34.5	-	.	Name=PF3D7_0420300-D1_Pf3D7_13_v3-;Alias=;ID=PF3D7_0420300-D1-2-Pf3D7_13_v3;pvalue=0.000357;sequence=GTATGT;
Pf3D7_13_v3	fimo	nucleotide_motif	2031612	2031617	32.8	+	.	Name=PF3D7_0420300-D1_Pf3D7_13_v3+;Alias=;ID=PF3D7_0420300-D1-3-Pf3D7_13_v3;pvalue=0.000529;sequence=ATGTGT;
Pf3D7_13_v3	fimo	nucleotide_motif	2031251	2031256	32.1	+	.	Name=PF3D7_0420300-D1_Pf3D7_13_v3+;Alias=;ID=PF3D7_0420300-D1-4-Pf3D7_13_v3;pvalue=0.00062;sequence=ATGTGC;
Pf3D7_13_v3	fimo	nucleotide_motif	2031142	2031147	30.1	+	.	Name=PF3D7_0420300-D1_Pf3D7_13_v3+;Alias=;ID=PF3D7_0420300-D1-5-Pf3D7_13_v3;pvalue=0.00097;sequence=GTGTAT;
Pf3D7_13_v3	fimo	nucleotide_motif	2031527	2031532	30.1	-	.	Name=PF3D7_0420300-D1_Pf3D7_13_v3-;Alias=;ID=PF3D7_0420300-D1-6-Pf3D7_13_v3;pvalue=0.00097;sequence=GTGTAT;
Pf3D7_13_v3	fimo	nucleotide_motif	2031529	2031534	28.1	-	.	Name=PF3D7_0420300-D1_Pf3D7_13_v3-;Alias=;ID=PF3D7_0420300-D1-7-Pf3D7_13_v3;pvalue=0.00156;sequence=AGGTGT;
Pf3D7_13_v3	fimo	nucleotide_motif	2031255	2031260	27.1	+	.	Name=PF3D7_0420300-D1_Pf3D7_13_v3+;Alias=;ID=PF3D7_0420300-D1-8-Pf3D7_13_v3;pvalue=0.00195;sequence=GCATGT;
Pf3D7_13_v3	fimo	nucleotide_motif	2031140	2031145	25.3	+	.	Name=PF3D7_0420300-D1_Pf3D7_13_v3+;Alias=;ID=PF3D7_0420300-D1-9-Pf3D7_13_v3;pvalue=0.00298;sequence=TGGTGT;
Pf3D7_13_v3	fimo	nucleotide_motif	2031253	2031258	24.2	+	.	Name=PF3D7_0420300-D1_Pf3D7_13_v3+;Alias=;ID=PF3D7_0420300-D1-10-Pf3D7_13_v3;pvalue=0.00377;sequence=GTGCAT;
Pf3D7_13_v3	fimo	nucleotide_motif	2042794	2042799	32.8	-	.	Name=PF3D7_0420300-D1_Pf3D7_13_v3-;Alias=;ID=PF3D7_0420300-D1-1-Pf3D7_13_v3;pvalue=0.000529;sequence=ATGTGT;
Pf3D7_13_v3	fimo	nucleotide_motif	2042686	2042691	31	+	.	Name=PF3D7_0420300-D1_Pf3D7_13_v3+;Alias=;ID=PF3D7_0420300-D1-2-Pf3D7_13_v3;pvalue=0.000792;sequence=GTTTGT;
Pf3D7_13_v3	fimo	nucleotide_motif	2042792	2042797	30.1	-	.	Name=PF3D7_0420300-D1_Pf3D7_13_v3-;Alias=;ID=PF3D7_0420300-D1-3-Pf3D7_13_v3;pvalue=0.00097;sequence=GTGTAT;
Pf3D7_13_v3	fimo	nucleotide_motif	2043072	2043077	29.7	-	.	Name=PF3D7_0420300-D1_Pf3D7_13_v3-;Alias=;ID=PF3D7_0420300-D1-4-Pf3D7_13_v3;pvalue=0.00106;sequence=GGGAGT;
Pf3D7_13_v3	fimo	nucleotide_motif	2042883	2042888	28.3	-	.	Name=PF3D7_0420300-D1_Pf3D7_13_v3-;Alias=;ID=PF3D7_0420300-D1-5-Pf3D7_13_v3;pvalue=0.00148;sequence=CGGTGT;
Pf3D7_13_v3	fimo	nucleotide_motif	2042650	2042655	27.7	-	.	Name=PF3D7_0420300-D1_Pf3D7_13_v3-;Alias=;ID=PF3D7_0420300-D1-6-Pf3D7_13_v3;pvalue=0.00168;sequence=GTGAGA;
Pf3D7_13_v3	fimo	nucleotide_motif	2043230	2043235	27.1	-	.	Name=PF3D7_0420300-D1_Pf3D7_13_v3-;Alias=;ID=PF3D7_0420300-D1-7-Pf3D7_13_v3;pvalue=0.00195;sequence=GCATGT;
Pf3D7_13_v3	fimo	nucleotide_motif	2042533	2042538	26.7	-	.	Name=PF3D7_0420300-D1_Pf3D7_13_v3-;Alias=;ID=PF3D7_0420300-D1-8-Pf3D7_13_v3;pvalue=0.00212;sequence=GTAAGT;
Pf3D7_13_v3	fimo	nucleotide_motif	2042849	2042854	26.6	-	.	Name=PF3D7_0420300-D1_Pf3D7_13_v3-;Alias=;ID=PF3D7_0420300-D1-9-Pf3D7_13_v3;pvalue=0.00219;sequence=ATGGGC;
Pf3D7_13_v3	fimo	nucleotide_motif	2043139	2043144	25.5	-	.	Name=PF3D7_0420300-D1_Pf3D7_13_v3-;Alias=;ID=PF3D7_0420300-D1-10-Pf3D7_13_v3;pvalue=0.00284;sequence=GTATGA;
Pf3D7_13_v3	fimo	nucleotide_motif	2042914	2042919	24.7	-	.	Name=PF3D7_0420300-D1_Pf3D7_13_v3-;Alias=;ID=PF3D7_0420300-D1-11-Pf3D7_13_v3;pvalue=0.00341;sequence=GGGTTT;
Pf3D7_13_v3	fimo	nucleotide_motif	2041922	2041927	34.5	+	.	Name=PF3D7_0420300-D1_Pf3D7_13_v3+;Alias=;ID=PF3D7_0420300-D1-1-Pf3D7_13_v3;pvalue=0.000357;sequence=GTATGT;
Pf3D7_13_v3	fimo	nucleotide_motif	2042196	2042201	32.8	-	.	Name=PF3D7_0420300-D1_Pf3D7_13_v3-;Alias=;ID=PF3D7_0420300-D1-2-Pf3D7_13_v3;pvalue=0.000529;sequence=ATGTGT;
Pf3D7_13_v3	fimo	nucleotide_motif	2041461	2041466	32.3	-	.	Name=PF3D7_0420300-D1_Pf3D7_13_v3-;Alias=;ID=PF3D7_0420300-D1-3-Pf3D7_13_v3;pvalue=0.000591;sequence=GTATGC;
Pf3D7_13_v3	fimo	nucleotide_motif	2041633	2041638	32.3	+	.	Name=PF3D7_0420300-D1_Pf3D7_13_v3+;Alias=;ID=PF3D7_0420300-D1-4-Pf3D7_13_v3;pvalue=0.000591;sequence=GTATGC;
Pf3D7_13_v3	fimo	nucleotide_motif	2042132	2042137	32.3	-	.	Name=PF3D7_0420300-D1_Pf3D7_13_v3-;Alias=;ID=PF3D7_0420300-D1-5-Pf3D7_13_v3;pvalue=0.000591;sequence=GTATGC;
Pf3D7_13_v3	fimo	nucleotide_motif	2041437	2041442	31	+	.	Name=PF3D7_0420300-D1_Pf3D7_13_v3+;Alias=;ID=PF3D7_0420300-D1-6-Pf3D7_13_v3;pvalue=0.000792;sequence=GTTTGT;
Pf3D7_13_v3	fimo	nucleotide_motif	2042194	2042199	30.1	-	.	Name=PF3D7_0420300-D1_Pf3D7_13_v3-;Alias=;ID=PF3D7_0420300-D1-7-Pf3D7_13_v3;pvalue=0.00097;sequence=GTGTAT;
Pf3D7_13_v3	fimo	nucleotide_motif	2041864	2041869	30	-	.	Name=PF3D7_0420300-D1_Pf3D7_13_v3-;Alias=;ID=PF3D7_0420300-D1-8-Pf3D7_13_v3;pvalue=0.000999;sequence=GGGCGT;
Pf3D7_13_v3	fimo	nucleotide_motif	2042272	2042277	29.1	-	.	Name=PF3D7_0420300-D1_Pf3D7_13_v3-;Alias=;ID=PF3D7_0420300-D1-9-Pf3D7_13_v3;pvalue=0.00123;sequence=TTGTGT;
Pf3D7_13_v3	fimo	nucleotide_motif	2041534	2041539	27.4	-	.	Name=PF3D7_0420300-D1_Pf3D7_13_v3-;Alias=;ID=PF3D7_0420300-D1-10-Pf3D7_13_v3;pvalue=0.00181;sequence=GTACGT;
Pf3D7_13_v3	fimo	nucleotide_motif	2041866	2041871	26.6	-	.	Name=PF3D7_0420300-D1_Pf3D7_13_v3-;Alias=;ID=PF3D7_0420300-D1-11-Pf3D7_13_v3;pvalue=0.00219;sequence=ATGGGC;
Pf3D7_13_v3	fimo	nucleotide_motif	2041493	2041498	26	-	.	Name=PF3D7_0420300-D1_Pf3D7_13_v3-;Alias=;ID=PF3D7_0420300-D1-12-Pf3D7_13_v3;pvalue=0.00249;sequence=CTGTGA;
Pf3D7_13_v3	fimo	nucleotide_motif	2041629	2041634	25.7	+	.	Name=PF3D7_0420300-D1_Pf3D7_13_v3+;Alias=;ID=PF3D7_0420300-D1-13-Pf3D7_13_v3;pvalue=0.00267;sequence=GAATGT;
Pf3D7_13_v3	fimo	nucleotide_motif	2042213	2042218	24.6	+	.	Name=PF3D7_0420300-D1_Pf3D7_13_v3+;Alias=;ID=PF3D7_0420300-D1-14-Pf3D7_13_v3;pvalue=0.00348;sequence=ATGAGC;
Pf3D7_13_v3	fimo	nucleotide_motif	2051201	2051206	29.8	+	.	Name=PF3D7_0420300-D1_Pf3D7_13_v3+;Alias=;ID=PF3D7_0420300-D1-1-Pf3D7_13_v3;pvalue=0.00106;sequence=GTGTAC;
Pf3D7_13_v3	fimo	nucleotide_motif	2051199	2051204	29.1	+	.	Name=PF3D7_0420300-D1_Pf3D7_13_v3+;Alias=;ID=PF3D7_0420300-D1-2-Pf3D7_13_v3;pvalue=0.00123;sequence=TTGTGT;
Pf3D7_13_v3	fimo	nucleotide_motif	2051142	2051147	27.6	-	.	Name=PF3D7_0420300-D1_Pf3D7_13_v3-;Alias=;ID=PF3D7_0420300-D1-3-Pf3D7_13_v3;pvalue=0.00172;sequence=GAGCGC;
Pf3D7_13_v3	fimo	nucleotide_motif	2051188	2051193	27.3	-	.	Name=PF3D7_0420300-D1_Pf3D7_13_v3-;Alias=;ID=PF3D7_0420300-D1-4-Pf3D7_13_v3;pvalue=0.00188;sequence=GAGAGC;
Pf3D7_13_v3	fimo	nucleotide_motif	2050697	2050702	24.9	+	.	Name=PF3D7_0420300-D1_Pf3D7_13_v3+;Alias=;ID=PF3D7_0420300-D1-5-Pf3D7_13_v3;pvalue=0.00321;sequence=GGCTGC;
Pf3D7_13_v3	fimo	nucleotide_motif	2051130	2051135	24.7	-	.	Name=PF3D7_0420300-D1_Pf3D7_13_v3-;Alias=;ID=PF3D7_0420300-D1-6-Pf3D7_13_v3;pvalue=0.00341;sequence=GGGTTT;
Pf3D7_13_v3	fimo	nucleotide_motif	2050801	2050806	24	-	.	Name=PF3D7_0420300-D1_Pf3D7_13_v3-;Alias=;ID=PF3D7_0420300-D1-7-Pf3D7_13_v3;pvalue=0.00397;sequence=CTATGT;
Pf3D7_13_v3	fimo	nucleotide_motif	2051275	2051280	24	-	.	Name=PF3D7_0420300-D1_Pf3D7_13_v3-;Alias=;ID=PF3D7_0420300-D1-8-Pf3D7_13_v3;pvalue=0.00397;sequence=CTATGT;
Pf3D7_13_v3	fimo	nucleotide_motif	2051388	2051393	23.8	+	.	Name=PF3D7_0420300-D1_Pf3D7_13_v3+;Alias=;ID=PF3D7_0420300-D1-9-Pf3D7_13_v3;pvalue=0.00419;sequence=GTGAAT;
Pf3D7_13_v3	fimo	nucleotide_motif	2051181	2051186	23.7	-	.	Name=PF3D7_0420300-D1_Pf3D7_13_v3-;Alias=;ID=PF3D7_0420300-D1-10-Pf3D7_13_v3;pvalue=0.00422;sequence=AAGTGC;
Pf3D7_13_v3	fimo	nucleotide_motif	2051132	2051137	23.5	-	.	Name=PF3D7_0420300-D1_Pf3D7_13_v3-;Alias=;ID=PF3D7_0420300-D1-11-Pf3D7_13_v3;pvalue=0.00443;sequence=TTGGGT;
Pf3D7_13_v3	fimo	nucleotide_motif	2054550	2054555	45.4	+	.	Name=PF3D7_0420300-D1_Pf3D7_13_v3+;Alias=;ID=PF3D7_0420300-D1-1-Pf3D7_13_v3;pvalue=2.87e-05;sequence=GTGTGT;
Pf3D7_13_v3	fimo	nucleotide_motif	2054761	2054766	34.5	+	.	Name=PF3D7_0420300-D1_Pf3D7_13_v3+;Alias=;ID=PF3D7_0420300-D1-2-Pf3D7_13_v3;pvalue=0.000357;sequence=GTATGT;
Pf3D7_13_v3	fimo	nucleotide_motif	2055052	2055057	34.5	-	.	Name=PF3D7_0420300-D1_Pf3D7_13_v3-;Alias=;ID=PF3D7_0420300-D1-3-Pf3D7_13_v3;pvalue=0.000357;sequence=GTATGT;
Pf3D7_13_v3	fimo	nucleotide_motif	2054213	2054218	32.8	+	.	Name=PF3D7_0420300-D1_Pf3D7_13_v3+;Alias=;ID=PF3D7_0420300-D1-4-Pf3D7_13_v3;pvalue=0.000529;sequence=ATGTGT;
Pf3D7_13_v3	fimo	nucleotide_motif	2054548	2054553	32.8	+	.	Name=PF3D7_0420300-D1_Pf3D7_13_v3+;Alias=;ID=PF3D7_0420300-D1-5-Pf3D7_13_v3;pvalue=0.000529;sequence=ATGTGT;
Pf3D7_13_v3	fimo	nucleotide_motif	2054391	2054396	32.8	-	.	Name=PF3D7_0420300-D1_Pf3D7_13_v3-;Alias=;ID=PF3D7_0420300-D1-6-Pf3D7_13_v3;pvalue=0.000529;sequence=ATGTGT;
Pf3D7_13_v3	fimo	nucleotide_motif	2054215	2054220	32.5	+	.	Name=PF3D7_0420300-D1_Pf3D7_13_v3+;Alias=;ID=PF3D7_0420300-D1-7-Pf3D7_13_v3;pvalue=0.000562;sequence=GTGTCT;
Pf3D7_13_v3	fimo	nucleotide_motif	2054927	2054932	32.3	+	.	Name=PF3D7_0420300-D1_Pf3D7_13_v3+;Alias=;ID=PF3D7_0420300-D1-8-Pf3D7_13_v3;pvalue=0.000591;sequence=GTATGC;
Pf3D7_13_v3	fimo	nucleotide_motif	2054389	2054394	30.1	-	.	Name=PF3D7_0420300-D1_Pf3D7_13_v3-;Alias=;ID=PF3D7_0420300-D1-9-Pf3D7_13_v3;pvalue=0.00097;sequence=GTGTAT;
Pf3D7_13_v3	fimo	nucleotide_motif	2054925	2054930	30.1	+	.	Name=PF3D7_0420300-D1_Pf3D7_13_v3+;Alias=;ID=PF3D7_0420300-D1-10-Pf3D7_13_v3;pvalue=0.00097;sequence=GTGTAT;
Pf3D7_13_v3	fimo	nucleotide_motif	2054552	2054557	29.8	+	.	Name=PF3D7_0420300-D1_Pf3D7_13_v3+;Alias=;ID=PF3D7_0420300-D1-11-Pf3D7_13_v3;pvalue=0.00106;sequence=GTGTAC;
Pf3D7_13_v3	fimo	nucleotide_motif	2054923	2054928	29.1	+	.	Name=PF3D7_0420300-D1_Pf3D7_13_v3+;Alias=;ID=PF3D7_0420300-D1-12-Pf3D7_13_v3;pvalue=0.00123;sequence=TTGTGT;
Pf3D7_13_v3	fimo	nucleotide_motif	2054365	2054370	28.5	+	.	Name=PF3D7_0420300-D1_Pf3D7_13_v3+;Alias=;ID=PF3D7_0420300-D1-13-Pf3D7_13_v3;pvalue=0.00141;sequence=GTGTTT;
Pf3D7_13_v3	fimo	nucleotide_motif	2054363	2054368	28.3	+	.	Name=PF3D7_0420300-D1_Pf3D7_13_v3+;Alias=;ID=PF3D7_0420300-D1-14-Pf3D7_13_v3;pvalue=0.00148;sequence=CGGTGT;
Pf3D7_13_v3	fimo	nucleotide_motif	2054377	2054382	28.2	-	.	Name=PF3D7_0420300-D1_Pf3D7_13_v3-;Alias=;ID=PF3D7_0420300-D1-15-Pf3D7_13_v3;pvalue=0.00152;sequence=GGATGT;
Pf3D7_13_v3	fimo	nucleotide_motif	2054404	2054409	27.1	-	.	Name=PF3D7_0420300-D1_Pf3D7_13_v3-;Alias=;ID=PF3D7_0420300-D1-16-Pf3D7_13_v3;pvalue=0.00195;sequence=GCATGT;
Pf3D7_13_v3	fimo	nucleotide_motif	2054629	2054634	27.1	-	.	Name=PF3D7_0420300-D1_Pf3D7_13_v3-;Alias=;ID=PF3D7_0420300-D1-17-Pf3D7_13_v3;pvalue=0.00195;sequence=GCATGT;
Pf3D7_13_v3	fimo	nucleotide_motif	2054631	2054636	26.7	+	.	Name=PF3D7_0420300-D1_Pf3D7_13_v3+;Alias=;ID=PF3D7_0420300-D1-18-Pf3D7_13_v3;pvalue=0.00215;sequence=ATGCGT;
Pf3D7_13_v3	fimo	nucleotide_motif	2054168	2054173	25.7	-	.	Name=PF3D7_0420300-D1_Pf3D7_13_v3-;Alias=;ID=PF3D7_0420300-D1-19-Pf3D7_13_v3;pvalue=0.00267;sequence=GAATGT;
Pf3D7_13_v3	fimo	nucleotide_motif	2054400	2054405	25.5	-	.	Name=PF3D7_0420300-D1_Pf3D7_13_v3-;Alias=;ID=PF3D7_0420300-D1-20-Pf3D7_13_v3;pvalue=0.00284;sequence=GTATGA;
Pf3D7_13_v3	fimo	nucleotide_motif	2055116	2055121	24.6	+	.	Name=PF3D7_0420300-D1_Pf3D7_13_v3+;Alias=;ID=PF3D7_0420300-D1-21-Pf3D7_13_v3;pvalue=0.00345;sequence=GTCGGT;
Pf3D7_13_v3	fimo	nucleotide_motif	2055015	2055020	23.4	+	.	Name=PF3D7_0420300-D1_Pf3D7_13_v3+;Alias=;ID=PF3D7_0420300-D1-22-Pf3D7_13_v3;pvalue=0.0046;sequence=GTTTGA;
Pf3D7_13_v3	fimo	nucleotide_motif	2058285	2058290	44.7	-	.	Name=PF3D7_0420300-D1_Pf3D7_13_v3-;Alias=;ID=PF3D7_0420300-D1-1-Pf3D7_13_v3;pvalue=3.35e-05;sequence=GTGTGC;
Pf3D7_13_v3	fimo	nucleotide_motif	2057937	2057942	32.8	+	.	Name=PF3D7_0420300-D1_Pf3D7_13_v3+;Alias=;ID=PF3D7_0420300-D1-2-Pf3D7_13_v3;pvalue=0.000529;sequence=ATGTGT;
Pf3D7_13_v3	fimo	nucleotide_motif	2058432	2058437	32.8	+	.	Name=PF3D7_0420300-D1_Pf3D7_13_v3+;Alias=;ID=PF3D7_0420300-D1-3-Pf3D7_13_v3;pvalue=0.000529;sequence=ATGTGT;
Pf3D7_13_v3	fimo	nucleotide_motif	2057878	2057883	28.5	-	.	Name=PF3D7_0420300-D1_Pf3D7_13_v3-;Alias=;ID=PF3D7_0420300-D1-4-Pf3D7_13_v3;pvalue=0.00141;sequence=GTGTTT;
Pf3D7_13_v3	fimo	nucleotide_motif	2057955	2057960	28.5	+	.	Name=PF3D7_0420300-D1_Pf3D7_13_v3+;Alias=;ID=PF3D7_0420300-D1-5-Pf3D7_13_v3;pvalue=0.00141;sequence=GTGTTT;
Pf3D7_13_v3	fimo	nucleotide_motif	2058479	2058484	28.4	+	.	Name=PF3D7_0420300-D1_Pf3D7_13_v3+;Alias=;ID=PF3D7_0420300-D1-6-Pf3D7_13_v3;pvalue=0.00145;sequence=TTGTGC;
Pf3D7_13_v3	fimo	nucleotide_motif	2057971	2057976	28.3	-	.	Name=PF3D7_0420300-D1_Pf3D7_13_v3-;Alias=;ID=PF3D7_0420300-D1-7-Pf3D7_13_v3;pvalue=0.00148;sequence=CGGTGT;
Pf3D7_13_v3	fimo	nucleotide_motif	2058449	2058454	26.7	-	.	Name=PF3D7_0420300-D1_Pf3D7_13_v3-;Alias=;ID=PF3D7_0420300-D1-8-Pf3D7_13_v3;pvalue=0.00215;sequence=GGTTGC;
Pf3D7_13_v3	fimo	nucleotide_motif	2058344	2058349	26.5	+	.	Name=PF3D7_0420300-D1_Pf3D7_13_v3+;Alias=;ID=PF3D7_0420300-D1-9-Pf3D7_13_v3;pvalue=0.00225;sequence=ACGTGT;
Pf3D7_13_v3	fimo	nucleotide_motif	2057953	2057958	26.1	+	.	Name=PF3D7_0420300-D1_Pf3D7_13_v3+;Alias=;ID=PF3D7_0420300-D1-10-Pf3D7_13_v3;pvalue=0.00246;sequence=CAGTGT;
Pf3D7_13_v3	fimo	nucleotide_motif	2058287	2058292	25	-	.	Name=PF3D7_0420300-D1_Pf3D7_13_v3-;Alias=;ID=PF3D7_0420300-D1-11-Pf3D7_13_v3;pvalue=0.00318;sequence=AAGTGT;
Pf3D7_13_v3	fimo	nucleotide_motif	2058210	2058215	24.6	-	.	Name=PF3D7_0420300-D1_Pf3D7_13_v3-;Alias=;ID=PF3D7_0420300-D1-12-Pf3D7_13_v3;pvalue=0.00345;sequence=GCTTGT;
Pf3D7_13_v3	fimo	nucleotide_motif	2058283	2058288	24.2	-	.	Name=PF3D7_0420300-D1_Pf3D7_13_v3-;Alias=;ID=PF3D7_0420300-D1-13-Pf3D7_13_v3;pvalue=0.00377;sequence=GTGCAT;
Pf3D7_13_v3	fimo	nucleotide_motif	2058664	2058669	24.2	-	.	Name=PF3D7_0420300-D1_Pf3D7_13_v3-;Alias=;ID=PF3D7_0420300-D1-14-Pf3D7_13_v3;pvalue=0.00377;sequence=GTGCAT;
Pf3D7_13_v3	fimo	nucleotide_motif	2058445	2058450	24	-	.	Name=PF3D7_0420300-D1_Pf3D7_13_v3-;Alias=;ID=PF3D7_0420300-D1-15-Pf3D7_13_v3;pvalue=0.00401;sequence=GCGTAT;
Pf3D7_13_v3	fimo	nucleotide_motif	2057876	2057881	23.4	-	.	Name=PF3D7_0420300-D1_Pf3D7_13_v3-;Alias=;ID=PF3D7_0420300-D1-16-Pf3D7_13_v3;pvalue=0.0046;sequence=GTTTGA;
Pf3D7_13_v3	fimo	nucleotide_motif	2064504	2064509	42.3	-	.	Name=PF3D7_0420300-D1_Pf3D7_13_v3-;Alias=;ID=PF3D7_0420300-D1-1-Pf3D7_13_v3;pvalue=5.89e-05;sequence=GCGTGT;
Pf3D7_13_v3	fimo	nucleotide_motif	2064502	2064507	29.8	-	.	Name=PF3D7_0420300-D1_Pf3D7_13_v3-;Alias=;ID=PF3D7_0420300-D1-2-Pf3D7_13_v3;pvalue=0.00106;sequence=GTGTAC;
Pf3D7_13_v3	fimo	nucleotide_motif	2065310	2065315	28.4	+	.	Name=PF3D7_0420300-D1_Pf3D7_13_v3+;Alias=;ID=PF3D7_0420300-D1-3-Pf3D7_13_v3;pvalue=0.00145;sequence=TTGTGC;
Pf3D7_13_v3	fimo	nucleotide_motif	2065026	2065031	28.3	-	.	Name=PF3D7_0420300-D1_Pf3D7_13_v3-;Alias=;ID=PF3D7_0420300-D1-4-Pf3D7_13_v3;pvalue=0.00148;sequence=GTGTTC;
Pf3D7_13_v3	fimo	nucleotide_motif	2065048	2065053	27.1	+	.	Name=PF3D7_0420300-D1_Pf3D7_13_v3+;Alias=;ID=PF3D7_0420300-D1-5-Pf3D7_13_v3;pvalue=0.00195;sequence=GCATGT;
Pf3D7_13_v3	fimo	nucleotide_motif	2064506	2064511	26.7	-	.	Name=PF3D7_0420300-D1_Pf3D7_13_v3-;Alias=;ID=PF3D7_0420300-D1-6-Pf3D7_13_v3;pvalue=0.00215;sequence=ATGCGT;
Pf3D7_13_v3	fimo	nucleotide_motif	2065143	2065148	26.5	+	.	Name=PF3D7_0420300-D1_Pf3D7_13_v3+;Alias=;ID=PF3D7_0420300-D1-7-Pf3D7_13_v3;pvalue=0.00222;sequence=GTTGGT;
Pf3D7_13_v3	fimo	nucleotide_motif	2065028	2065033	26.5	-	.	Name=PF3D7_0420300-D1_Pf3D7_13_v3-;Alias=;ID=PF3D7_0420300-D1-8-Pf3D7_13_v3;pvalue=0.00225;sequence=ACGTGT;
Pf3D7_13_v3	fimo	nucleotide_motif	2064527	2064532	25.5	+	.	Name=PF3D7_0420300-D1_Pf3D7_13_v3+;Alias=;ID=PF3D7_0420300-D1-9-Pf3D7_13_v3;pvalue=0.00284;sequence=GTATGA;
Pf3D7_13_v3	fimo	nucleotide_motif	2064508	2064513	25.4	-	.	Name=PF3D7_0420300-D1_Pf3D7_13_v3-;Alias=;ID=PF3D7_0420300-D1-10-Pf3D7_13_v3;pvalue=0.00286;sequence=GCATGC;
Pf3D7_13_v3	fimo	nucleotide_motif	2064508	2064513	25.4	+	.	Name=PF3D7_0420300-D1_Pf3D7_13_v3+;Alias=;ID=PF3D7_0420300-D1-11-Pf3D7_13_v3;pvalue=0.00286;sequence=GCATGC;
Pf3D7_13_v3	fimo	nucleotide_motif	2064555	2064560	24.7	-	.	Name=PF3D7_0420300-D1_Pf3D7_13_v3-;Alias=;ID=PF3D7_0420300-D1-12-Pf3D7_13_v3;pvalue=0.00341;sequence=ATGTGA;
Pf3D7_13_v3	fimo	nucleotide_motif	2064334	2064339	24.7	+	.	Name=PF3D7_0420300-D1_Pf3D7_13_v3+;Alias=;ID=PF3D7_0420300-D1-13-Pf3D7_13_v3;pvalue=0.00341;sequence=ATGTGA;
Pf3D7_13_v3	fimo	nucleotide_motif	2064622	2064627	24.7	+	.	Name=PF3D7_0420300-D1_Pf3D7_13_v3+;Alias=;ID=PF3D7_0420300-D1-14-Pf3D7_13_v3;pvalue=0.00341;sequence=ATGTGA;
Pf3D7_13_v3	fimo	nucleotide_motif	2065046	2065051	24.2	+	.	Name=PF3D7_0420300-D1_Pf3D7_13_v3+;Alias=;ID=PF3D7_0420300-D1-15-Pf3D7_13_v3;pvalue=0.00377;sequence=GTGCAT;
Pf3D7_13_v3	fimo	nucleotide_motif	2065044	2065049	23.7	+	.	Name=PF3D7_0420300-D1_Pf3D7_13_v3+;Alias=;ID=PF3D7_0420300-D1-16-Pf3D7_13_v3;pvalue=0.00422;sequence=AAGTGC;
Pf3D7_13_v3	fimo	nucleotide_motif	2069366	2069371	45.4	-	.	Name=PF3D7_0420300-D1_Pf3D7_13_v3-;Alias=;ID=PF3D7_0420300-D1-1-Pf3D7_13_v3;pvalue=2.87e-05;sequence=GTGTGT;
Pf3D7_13_v3	fimo	nucleotide_motif	2069397	2069402	37.3	+	.	Name=PF3D7_0420300-D1_Pf3D7_13_v3+;Alias=;ID=PF3D7_0420300-D1-2-Pf3D7_13_v3;pvalue=0.000185;sequence=CTGTGT;
Pf3D7_13_v3	fimo	nucleotide_motif	2069754	2069759	34.5	-	.	Name=PF3D7_0420300-D1_Pf3D7_13_v3-;Alias=;ID=PF3D7_0420300-D1-3-Pf3D7_13_v3;pvalue=0.000357;sequence=GTATGT;
Pf3D7_13_v3	fimo	nucleotide_motif	2069752	2069757	32.8	-	.	Name=PF3D7_0420300-D1_Pf3D7_13_v3-;Alias=;ID=PF3D7_0420300-D1-4-Pf3D7_13_v3;pvalue=0.000529;sequence=ATGTGT;
Pf3D7_13_v3	fimo	nucleotide_motif	2069465	2069470	30.1	+	.	Name=PF3D7_0420300-D1_Pf3D7_13_v3+;Alias=;ID=PF3D7_0420300-D1-5-Pf3D7_13_v3;pvalue=0.00097;sequence=GTGTAT;
Pf3D7_13_v3	fimo	nucleotide_motif	2069789	2069794	30.1	-	.	Name=PF3D7_0420300-D1_Pf3D7_13_v3-;Alias=;ID=PF3D7_0420300-D1-6-Pf3D7_13_v3;pvalue=0.00097;sequence=GTGTAT;
Pf3D7_13_v3	fimo	nucleotide_motif	2069750	2069755	28.5	-	.	Name=PF3D7_0420300-D1_Pf3D7_13_v3-;Alias=;ID=PF3D7_0420300-D1-7-Pf3D7_13_v3;pvalue=0.00141;sequence=GTGTTT;
Pf3D7_13_v3	fimo	nucleotide_motif	2069257	2069262	28.1	-	.	Name=PF3D7_0420300-D1_Pf3D7_13_v3-;Alias=;ID=PF3D7_0420300-D1-8-Pf3D7_13_v3;pvalue=0.00156;sequence=AGGTGT;
Pf3D7_13_v3	fimo	nucleotide_motif	2069368	2069373	28.1	-	.	Name=PF3D7_0420300-D1_Pf3D7_13_v3-;Alias=;ID=PF3D7_0420300-D1-9-Pf3D7_13_v3;pvalue=0.00156;sequence=AGGTGT;
Pf3D7_13_v3	fimo	nucleotide_motif	2069169	2069174	26.7	-	.	Name=PF3D7_0420300-D1_Pf3D7_13_v3-;Alias=;ID=PF3D7_0420300-D1-10-Pf3D7_13_v3;pvalue=0.00212;sequence=GTAAGT;
Pf3D7_13_v3	fimo	nucleotide_motif	2068997	2069002	25.7	-	.	Name=PF3D7_0420300-D1_Pf3D7_13_v3-;Alias=;ID=PF3D7_0420300-D1-11-Pf3D7_13_v3;pvalue=0.00267;sequence=GAATGT;
Pf3D7_13_v3	fimo	nucleotide_motif	2069092	2069097	24.6	-	.	Name=PF3D7_0420300-D1_Pf3D7_13_v3-;Alias=;ID=PF3D7_0420300-D1-12-Pf3D7_13_v3;pvalue=0.00345;sequence=GCTTGT;
Pf3D7_13_v3	fimo	nucleotide_motif	2069399	2069404	24.3	+	.	Name=PF3D7_0420300-D1_Pf3D7_13_v3+;Alias=;ID=PF3D7_0420300-D1-13-Pf3D7_13_v3;pvalue=0.00371;sequence=GTGTCA;
Pf3D7_13_v3	fimo	nucleotide_motif	2069165	2069170	23.4	-	.	Name=PF3D7_0420300-D1_Pf3D7_13_v3-;Alias=;ID=PF3D7_0420300-D1-14-Pf3D7_13_v3;pvalue=0.0046;sequence=GTTTGA;
Pf3D7_13_v3	fimo	nucleotide_motif	2069071	2069076	34.5	+	.	Name=PF3D7_0420300-D1_Pf3D7_13_v3+;Alias=;ID=PF3D7_0420300-D1-1-Pf3D7_13_v3;pvalue=0.000357;sequence=GTATGT;
Pf3D7_13_v3	fimo	nucleotide_motif	2069073	2069078	32.8	+	.	Name=PF3D7_0420300-D1_Pf3D7_13_v3+;Alias=;ID=PF3D7_0420300-D1-2-Pf3D7_13_v3;pvalue=0.000529;sequence=ATGTGT;
Pf3D7_13_v3	fimo	nucleotide_motif	2068610	2068615	31	+	.	Name=PF3D7_0420300-D1_Pf3D7_13_v3+;Alias=;ID=PF3D7_0420300-D1-3-Pf3D7_13_v3;pvalue=0.000792;sequence=GTTTGT;
Pf3D7_13_v3	fimo	nucleotide_motif	2069036	2069041	30.1	+	.	Name=PF3D7_0420300-D1_Pf3D7_13_v3+;Alias=;ID=PF3D7_0420300-D1-4-Pf3D7_13_v3;pvalue=0.00097;sequence=GTGTAT;
Pf3D7_13_v3	fimo	nucleotide_motif	2069075	2069080	28.5	+	.	Name=PF3D7_0420300-D1_Pf3D7_13_v3+;Alias=;ID=PF3D7_0420300-D1-5-Pf3D7_13_v3;pvalue=0.00141;sequence=GTGTTT;
Pf3D7_13_v3	fimo	nucleotide_motif	2068234	2068239	24.7	-	.	Name=PF3D7_0420300-D1_Pf3D7_13_v3-;Alias=;ID=PF3D7_0420300-D1-6-Pf3D7_13_v3;pvalue=0.00341;sequence=ATGTGA;
Pf3D7_13_v3	fimo	nucleotide_motif	2068249	2068254	24.7	-	.	Name=PF3D7_0420300-D1_Pf3D7_13_v3-;Alias=;ID=PF3D7_0420300-D1-7-Pf3D7_13_v3;pvalue=0.00341;sequence=ATGTGA;
Pf3D7_13_v3	fimo	nucleotide_motif	2068264	2068269	24.7	-	.	Name=PF3D7_0420300-D1_Pf3D7_13_v3-;Alias=;ID=PF3D7_0420300-D1-8-Pf3D7_13_v3;pvalue=0.00341;sequence=ATGTGA;
Pf3D7_13_v3	fimo	nucleotide_motif	2068279	2068284	24.7	-	.	Name=PF3D7_0420300-D1_Pf3D7_13_v3-;Alias=;ID=PF3D7_0420300-D1-9-Pf3D7_13_v3;pvalue=0.00341;sequence=ATGTGA;
Pf3D7_13_v3	fimo	nucleotide_motif	2068294	2068299	24.7	-	.	Name=PF3D7_0420300-D1_Pf3D7_13_v3-;Alias=;ID=PF3D7_0420300-D1-10-Pf3D7_13_v3;pvalue=0.00341;sequence=ATGTGA;
Pf3D7_13_v3	fimo	nucleotide_motif	2068309	2068314	24.7	-	.	Name=PF3D7_0420300-D1_Pf3D7_13_v3-;Alias=;ID=PF3D7_0420300-D1-11-Pf3D7_13_v3;pvalue=0.00341;sequence=ATGTGA;
Pf3D7_13_v3	fimo	nucleotide_motif	2068324	2068329	24.7	-	.	Name=PF3D7_0420300-D1_Pf3D7_13_v3-;Alias=;ID=PF3D7_0420300-D1-12-Pf3D7_13_v3;pvalue=0.00341;sequence=ATGTGA;
Pf3D7_13_v3	fimo	nucleotide_motif	2068339	2068344	24.7	-	.	Name=PF3D7_0420300-D1_Pf3D7_13_v3-;Alias=;ID=PF3D7_0420300-D1-13-Pf3D7_13_v3;pvalue=0.00341;sequence=ATGTGA;
Pf3D7_13_v3	fimo	nucleotide_motif	2068354	2068359	24.7	-	.	Name=PF3D7_0420300-D1_Pf3D7_13_v3-;Alias=;ID=PF3D7_0420300-D1-14-Pf3D7_13_v3;pvalue=0.00341;sequence=ATGTGA;
Pf3D7_13_v3	fimo	nucleotide_motif	2068369	2068374	24.7	-	.	Name=PF3D7_0420300-D1_Pf3D7_13_v3-;Alias=;ID=PF3D7_0420300-D1-15-Pf3D7_13_v3;pvalue=0.00341;sequence=ATGTGA;
Pf3D7_13_v3	fimo	nucleotide_motif	2068384	2068389	24.7	-	.	Name=PF3D7_0420300-D1_Pf3D7_13_v3-;Alias=;ID=PF3D7_0420300-D1-16-Pf3D7_13_v3;pvalue=0.00341;sequence=ATGTGA;
Pf3D7_13_v3	fimo	nucleotide_motif	2068399	2068404	24.7	-	.	Name=PF3D7_0420300-D1_Pf3D7_13_v3-;Alias=;ID=PF3D7_0420300-D1-17-Pf3D7_13_v3;pvalue=0.00341;sequence=ATGTGA;
Pf3D7_13_v3	fimo	nucleotide_motif	2068414	2068419	24.7	-	.	Name=PF3D7_0420300-D1_Pf3D7_13_v3-;Alias=;ID=PF3D7_0420300-D1-18-Pf3D7_13_v3;pvalue=0.00341;sequence=ATGTGA;
Pf3D7_13_v3	fimo	nucleotide_motif	2068429	2068434	24.7	-	.	Name=PF3D7_0420300-D1_Pf3D7_13_v3-;Alias=;ID=PF3D7_0420300-D1-19-Pf3D7_13_v3;pvalue=0.00341;sequence=ATGTGA;
Pf3D7_13_v3	fimo	nucleotide_motif	2068435	2068440	23.4	+	.	Name=PF3D7_0420300-D1_Pf3D7_13_v3+;Alias=;ID=PF3D7_0420300-D1-20-Pf3D7_13_v3;pvalue=0.0046;sequence=GTTTGA;
Pf3D7_13_v3	fimo	nucleotide_motif	2080700	2080705	40.6	+	.	Name=PF3D7_0420300-D1_Pf3D7_13_v3+;Alias=;ID=PF3D7_0420300-D1-1-Pf3D7_13_v3;pvalue=8.76e-05;sequence=GTGAGT;
Pf3D7_13_v3	fimo	nucleotide_motif	2080698	2080703	27.5	+	.	Name=PF3D7_0420300-D1_Pf3D7_13_v3+;Alias=;ID=PF3D7_0420300-D1-2-Pf3D7_13_v3;pvalue=0.00178;sequence=GAGTGA;
Pf3D7_13_v3	fimo	nucleotide_motif	2080752	2080757	27.2	-	.	Name=PF3D7_0420300-D1_Pf3D7_13_v3-;Alias=;ID=PF3D7_0420300-D1-3-Pf3D7_13_v3;pvalue=0.00188;sequence=GTAGGC;
Pf3D7_13_v3	fimo	nucleotide_motif	2080691	2080696	26.7	+	.	Name=PF3D7_0420300-D1_Pf3D7_13_v3+;Alias=;ID=PF3D7_0420300-D1-4-Pf3D7_13_v3;pvalue=0.00215;sequence=ATGCGT;
Pf3D7_13_v3	fimo	nucleotide_motif	2080113	2080118	25.7	-	.	Name=PF3D7_0420300-D1_Pf3D7_13_v3-;Alias=;ID=PF3D7_0420300-D1-5-Pf3D7_13_v3;pvalue=0.00267;sequence=GAATGT;
Pf3D7_13_v3	fimo	nucleotide_motif	2080556	2080561	24.7	-	.	Name=PF3D7_0420300-D1_Pf3D7_13_v3-;Alias=;ID=PF3D7_0420300-D1-6-Pf3D7_13_v3;pvalue=0.00341;sequence=GTTGGC;
Pf3D7_13_v3	fimo	nucleotide_motif	2080552	2080557	24.6	+	.	Name=PF3D7_0420300-D1_Pf3D7_13_v3+;Alias=;ID=PF3D7_0420300-D1-7-Pf3D7_13_v3;pvalue=0.00348;sequence=ATGAGC;
Pf3D7_13_v3	fimo	nucleotide_motif	2079962	2079967	23.8	-	.	Name=PF3D7_0420300-D1_Pf3D7_13_v3-;Alias=;ID=PF3D7_0420300-D1-8-Pf3D7_13_v3;pvalue=0.00419;sequence=GTGAAT;
Pf3D7_13_v3	fimo	nucleotide_motif	2080443	2080448	23.8	-	.	Name=PF3D7_0420300-D1_Pf3D7_13_v3-;Alias=;ID=PF3D7_0420300-D1-9-Pf3D7_13_v3;pvalue=0.00419;sequence=GTGAAT;
Pf3D7_13_v3	fimo	nucleotide_motif	2080710	2080715	23.7	-	.	Name=PF3D7_0420300-D1_Pf3D7_13_v3-;Alias=;ID=PF3D7_0420300-D1-10-Pf3D7_13_v3;pvalue=0.00422;sequence=AAGTGC;
Pf3D7_13_v3	fimo	nucleotide_motif	2080295	2080300	23.6	+	.	Name=PF3D7_0420300-D1_Pf3D7_13_v3+;Alias=;ID=PF3D7_0420300-D1-11-Pf3D7_13_v3;pvalue=0.00439;sequence=GATTGT;
Pf3D7_13_v3	fimo	nucleotide_motif	2079405	2079410	39.3	-	.	Name=PF3D7_0420300-D1_Pf3D7_13_v3-;Alias=;ID=PF3D7_0420300-D1-1-Pf3D7_13_v3;pvalue=0.000117;sequence=GAGTGT;
Pf3D7_13_v3	fimo	nucleotide_motif	2079699	2079704	32.8	+	.	Name=PF3D7_0420300-D1_Pf3D7_13_v3+;Alias=;ID=PF3D7_0420300-D1-2-Pf3D7_13_v3;pvalue=0.000529;sequence=ATGTGT;
Pf3D7_13_v3	fimo	nucleotide_motif	2079176	2079181	32.1	+	.	Name=PF3D7_0420300-D1_Pf3D7_13_v3+;Alias=;ID=PF3D7_0420300-D1-3-Pf3D7_13_v3;pvalue=0.00062;sequence=ATGTGC;
Pf3D7_13_v3	fimo	nucleotide_motif	2079713	2079718	28.2	-	.	Name=PF3D7_0420300-D1_Pf3D7_13_v3-;Alias=;ID=PF3D7_0420300-D1-4-Pf3D7_13_v3;pvalue=0.00152;sequence=GGATGT;
Pf3D7_13_v3	fimo	nucleotide_motif	2079060	2079065	28	+	.	Name=PF3D7_0420300-D1_Pf3D7_13_v3+;Alias=;ID=PF3D7_0420300-D1-5-Pf3D7_13_v3;pvalue=0.00157;sequence=GAGTGG;
Pf3D7_13_v3	fimo	nucleotide_motif	2079439	2079444	27.9	-	.	Name=PF3D7_0420300-D1_Pf3D7_13_v3-;Alias=;ID=PF3D7_0420300-D1-6-Pf3D7_13_v3;pvalue=0.00162;sequence=GAGAGT;
Pf3D7_13_v3	fimo	nucleotide_motif	2079219	2079224	26.5	+	.	Name=PF3D7_0420300-D1_Pf3D7_13_v3+;Alias=;ID=PF3D7_0420300-D1-7-Pf3D7_13_v3;pvalue=0.00222;sequence=CTGCGC;
Pf3D7_13_v3	fimo	nucleotide_motif	2079125	2079130	25.7	-	.	Name=PF3D7_0420300-D1_Pf3D7_13_v3-;Alias=;ID=PF3D7_0420300-D1-8-Pf3D7_13_v3;pvalue=0.00267;sequence=GAATGT;
Pf3D7_13_v3	fimo	nucleotide_motif	2079174	2079179	25.7	+	.	Name=PF3D7_0420300-D1_Pf3D7_13_v3+;Alias=;ID=PF3D7_0420300-D1-9-Pf3D7_13_v3;pvalue=0.00267;sequence=GAATGT;
Pf3D7_13_v3	fimo	nucleotide_motif	2079221	2079226	25.3	-	.	Name=PF3D7_0420300-D1_Pf3D7_13_v3-;Alias=;ID=PF3D7_0420300-D1-10-Pf3D7_13_v3;pvalue=0.00298;sequence=ATGCGC;
Pf3D7_13_v3	fimo	nucleotide_motif	2079709	2079714	24.3	-	.	Name=PF3D7_0420300-D1_Pf3D7_13_v3-;Alias=;ID=PF3D7_0420300-D1-11-Pf3D7_13_v3;pvalue=0.00369;sequence=GTTAGT;
Pf3D7_13_v3	fimo	nucleotide_motif	2086394	2086399	45.4	+	.	Name=PF3D7_0420300-D1_Pf3D7_13_v3+;Alias=;ID=PF3D7_0420300-D1-1-Pf3D7_13_v3;pvalue=2.87e-05;sequence=GTGTGT;
Pf3D7_13_v3	fimo	nucleotide_motif	2086396	2086401	45.4	+	.	Name=PF3D7_0420300-D1_Pf3D7_13_v3+;Alias=;ID=PF3D7_0420300-D1-2-Pf3D7_13_v3;pvalue=2.87e-05;sequence=GTGTGT;
Pf3D7_13_v3	fimo	nucleotide_motif	2086682	2086687	39.3	-	.	Name=PF3D7_0420300-D1_Pf3D7_13_v3-;Alias=;ID=PF3D7_0420300-D1-3-Pf3D7_13_v3;pvalue=0.000117;sequence=GAGTGT;
Pf3D7_13_v3	fimo	nucleotide_motif	2086392	2086397	32.8	+	.	Name=PF3D7_0420300-D1_Pf3D7_13_v3+;Alias=;ID=PF3D7_0420300-D1-4-Pf3D7_13_v3;pvalue=0.000529;sequence=ATGTGT;
Pf3D7_13_v3	fimo	nucleotide_motif	2087053	2087058	32.8	+	.	Name=PF3D7_0420300-D1_Pf3D7_13_v3+;Alias=;ID=PF3D7_0420300-D1-5-Pf3D7_13_v3;pvalue=0.000529;sequence=ATGTGT;
Pf3D7_13_v3	fimo	nucleotide_motif	2086496	2086501	30.1	-	.	Name=PF3D7_0420300-D1_Pf3D7_13_v3-;Alias=;ID=PF3D7_0420300-D1-6-Pf3D7_13_v3;pvalue=0.00097;sequence=GTGTAT;
Pf3D7_13_v3	fimo	nucleotide_motif	2086680	2086685	30.1	-	.	Name=PF3D7_0420300-D1_Pf3D7_13_v3-;Alias=;ID=PF3D7_0420300-D1-7-Pf3D7_13_v3;pvalue=0.00097;sequence=GTGTAT;
Pf3D7_13_v3	fimo	nucleotide_motif	2086398	2086403	29.8	+	.	Name=PF3D7_0420300-D1_Pf3D7_13_v3+;Alias=;ID=PF3D7_0420300-D1-8-Pf3D7_13_v3;pvalue=0.00106;sequence=GTGTAC;
Pf3D7_13_v3	fimo	nucleotide_motif	2086426	2086431	29.8	-	.	Name=PF3D7_0420300-D1_Pf3D7_13_v3-;Alias=;ID=PF3D7_0420300-D1-9-Pf3D7_13_v3;pvalue=0.00106;sequence=GTGTAC;
Pf3D7_13_v3	fimo	nucleotide_motif	2086858	2086863	29.1	-	.	Name=PF3D7_0420300-D1_Pf3D7_13_v3-;Alias=;ID=PF3D7_0420300-D1-10-Pf3D7_13_v3;pvalue=0.00123;sequence=TTGTGT;
Pf3D7_13_v3	fimo	nucleotide_motif	2086918	2086923	29.1	+	.	Name=PF3D7_0420300-D1_Pf3D7_13_v3+;Alias=;ID=PF3D7_0420300-D1-11-Pf3D7_13_v3;pvalue=0.00123;sequence=TTGTGT;
Pf3D7_13_v3	fimo	nucleotide_motif	2086404	2086409	28.5	+	.	Name=PF3D7_0420300-D1_Pf3D7_13_v3+;Alias=;ID=PF3D7_0420300-D1-12-Pf3D7_13_v3;pvalue=0.00141;sequence=GTGTTT;
Pf3D7_13_v3	fimo	nucleotide_motif	2086428	2086433	28.1	-	.	Name=PF3D7_0420300-D1_Pf3D7_13_v3-;Alias=;ID=PF3D7_0420300-D1-13-Pf3D7_13_v3;pvalue=0.00156;sequence=AGGTGT;
Pf3D7_13_v3	fimo	nucleotide_motif	2086400	2086405	27.4	+	.	Name=PF3D7_0420300-D1_Pf3D7_13_v3+;Alias=;ID=PF3D7_0420300-D1-14-Pf3D7_13_v3;pvalue=0.00181;sequence=GTACGT;
Pf3D7_13_v3	fimo	nucleotide_motif	2086783	2086788	27.3	+	.	Name=PF3D7_0420300-D1_Pf3D7_13_v3+;Alias=;ID=PF3D7_0420300-D1-15-Pf3D7_13_v3;pvalue=0.00188;sequence=GGGTAT;
Pf3D7_13_v3	fimo	nucleotide_motif	2086402	2086407	26.5	+	.	Name=PF3D7_0420300-D1_Pf3D7_13_v3+;Alias=;ID=PF3D7_0420300-D1-16-Pf3D7_13_v3;pvalue=0.00225;sequence=ACGTGT;
Pf3D7_13_v3	fimo	nucleotide_motif	2086684	2086689	26.1	-	.	Name=PF3D7_0420300-D1_Pf3D7_13_v3-;Alias=;ID=PF3D7_0420300-D1-17-Pf3D7_13_v3;pvalue=0.00246;sequence=ATGAGT;
Pf3D7_13_v3	fimo	nucleotide_motif	2086321	2086326	25.5	-	.	Name=PF3D7_0420300-D1_Pf3D7_13_v3-;Alias=;ID=PF3D7_0420300-D1-18-Pf3D7_13_v3;pvalue=0.00284;sequence=GTATGA;
Pf3D7_13_v3	fimo	nucleotide_motif	2086498	2086503	25	-	.	Name=PF3D7_0420300-D1_Pf3D7_13_v3-;Alias=;ID=PF3D7_0420300-D1-19-Pf3D7_13_v3;pvalue=0.00318;sequence=AAGTGT;
Pf3D7_13_v3	fimo	nucleotide_motif	2086344	2086349	24.7	-	.	Name=PF3D7_0420300-D1_Pf3D7_13_v3-;Alias=;ID=PF3D7_0420300-D1-20-Pf3D7_13_v3;pvalue=0.00341;sequence=ATGTGA;
Pf3D7_13_v3	fimo	nucleotide_motif	2086721	2086726	24.7	-	.	Name=PF3D7_0420300-D1_Pf3D7_13_v3-;Alias=;ID=PF3D7_0420300-D1-21-Pf3D7_13_v3;pvalue=0.00341;sequence=ATGTGA;
Pf3D7_13_v3	fimo	nucleotide_motif	2086319	2086324	24.6	-	.	Name=PF3D7_0420300-D1_Pf3D7_13_v3-;Alias=;ID=PF3D7_0420300-D1-22-Pf3D7_13_v3;pvalue=0.00348;sequence=ATGAGC;
Pf3D7_13_v3	fimo	nucleotide_motif	2086342	2086347	23.8	-	.	Name=PF3D7_0420300-D1_Pf3D7_13_v3-;Alias=;ID=PF3D7_0420300-D1-23-Pf3D7_13_v3;pvalue=0.00419;sequence=GTGAAT;
Pf3D7_13_v3	fimo	nucleotide_motif	2086947	2086952	39.3	+	.	Name=PF3D7_0420300-D1_Pf3D7_13_v3+;Alias=;ID=PF3D7_0420300-D1-1-Pf3D7_13_v3;pvalue=0.000117;sequence=GAGTGT;
Pf3D7_13_v3	fimo	nucleotide_motif	2086576	2086581	32.8	-	.	Name=PF3D7_0420300-D1_Pf3D7_13_v3-;Alias=;ID=PF3D7_0420300-D1-2-Pf3D7_13_v3;pvalue=0.000529;sequence=ATGTGT;
Pf3D7_13_v3	fimo	nucleotide_motif	2086949	2086954	30.1	+	.	Name=PF3D7_0420300-D1_Pf3D7_13_v3+;Alias=;ID=PF3D7_0420300-D1-3-Pf3D7_13_v3;pvalue=0.00097;sequence=GTGTAT;
Pf3D7_13_v3	fimo	nucleotide_motif	2086711	2086716	29.1	-	.	Name=PF3D7_0420300-D1_Pf3D7_13_v3-;Alias=;ID=PF3D7_0420300-D1-4-Pf3D7_13_v3;pvalue=0.00123;sequence=TTGTGT;
Pf3D7_13_v3	fimo	nucleotide_motif	2086771	2086776	29.1	+	.	Name=PF3D7_0420300-D1_Pf3D7_13_v3+;Alias=;ID=PF3D7_0420300-D1-5-Pf3D7_13_v3;pvalue=0.00123;sequence=TTGTGT;
Pf3D7_13_v3	fimo	nucleotide_motif	2086846	2086851	27.3	-	.	Name=PF3D7_0420300-D1_Pf3D7_13_v3-;Alias=;ID=PF3D7_0420300-D1-6-Pf3D7_13_v3;pvalue=0.00188;sequence=GGGTAT;
Pf3D7_13_v3	fimo	nucleotide_motif	2086945	2086950	26.1	+	.	Name=PF3D7_0420300-D1_Pf3D7_13_v3+;Alias=;ID=PF3D7_0420300-D1-7-Pf3D7_13_v3;pvalue=0.00246;sequence=ATGAGT;
Pf3D7_13_v3	fimo	nucleotide_motif	2086908	2086913	24.7	+	.	Name=PF3D7_0420300-D1_Pf3D7_13_v3+;Alias=;ID=PF3D7_0420300-D1-8-Pf3D7_13_v3;pvalue=0.00341;sequence=ATGTGA;
Pf3D7_13_v3	fimo	nucleotide_motif	2095032	2095037	44.7	+	.	Name=PF3D7_0420300-D1_Pf3D7_13_v3+;Alias=;ID=PF3D7_0420300-D1-1-Pf3D7_13_v3;pvalue=3.35e-05;sequence=GTGTGC;
Pf3D7_13_v3	fimo	nucleotide_motif	2095023	2095028	30	+	.	Name=PF3D7_0420300-D1_Pf3D7_13_v3+;Alias=;ID=PF3D7_0420300-D1-2-Pf3D7_13_v3;pvalue=0.000998;sequence=GTTTGC;
Pf3D7_13_v3	fimo	nucleotide_motif	2095030	2095035	29.1	+	.	Name=PF3D7_0420300-D1_Pf3D7_13_v3+;Alias=;ID=PF3D7_0420300-D1-3-Pf3D7_13_v3;pvalue=0.00123;sequence=TTGTGT;
Pf3D7_13_v3	fimo	nucleotide_motif	2095621	2095626	29.1	-	.	Name=PF3D7_0420300-D1_Pf3D7_13_v3-;Alias=;ID=PF3D7_0420300-D1-4-Pf3D7_13_v3;pvalue=0.00123;sequence=TTGTGT;
Pf3D7_13_v3	fimo	nucleotide_motif	2095036	2095041	28.4	-	.	Name=PF3D7_0420300-D1_Pf3D7_13_v3-;Alias=;ID=PF3D7_0420300-D1-5-Pf3D7_13_v3;pvalue=0.00145;sequence=TTGTGC;
Pf3D7_13_v3	fimo	nucleotide_motif	2095010	2095015	25.2	-	.	Name=PF3D7_0420300-D1_Pf3D7_13_v3-;Alias=;ID=PF3D7_0420300-D1-6-Pf3D7_13_v3;pvalue=0.00301;sequence=GTTCGT;
Pf3D7_13_v3	fimo	nucleotide_motif	2094929	2094934	24.7	-	.	Name=PF3D7_0420300-D1_Pf3D7_13_v3-;Alias=;ID=PF3D7_0420300-D1-7-Pf3D7_13_v3;pvalue=0.00341;sequence=GGGTTT;
Pf3D7_13_v3	fimo	nucleotide_motif	2095117	2095122	24	-	.	Name=PF3D7_0420300-D1_Pf3D7_13_v3-;Alias=;ID=PF3D7_0420300-D1-8-Pf3D7_13_v3;pvalue=0.00397;sequence=CTATGT;
Pf3D7_13_v3	fimo	nucleotide_motif	2094931	2094936	23.5	-	.	Name=PF3D7_0420300-D1_Pf3D7_13_v3-;Alias=;ID=PF3D7_0420300-D1-9-Pf3D7_13_v3;pvalue=0.00443;sequence=TTGGGT;
Pf3D7_13_v3	fimo	nucleotide_motif	2100462	2100467	31	+	.	Name=PF3D7_0420300-D1_Pf3D7_13_v3+;Alias=;ID=PF3D7_0420300-D1-1-Pf3D7_13_v3;pvalue=0.000792;sequence=GTTTGT;
Pf3D7_13_v3	fimo	nucleotide_motif	2100062	2100067	30.1	+	.	Name=PF3D7_0420300-D1_Pf3D7_13_v3+;Alias=;ID=PF3D7_0420300-D1-2-Pf3D7_13_v3;pvalue=0.00097;sequence=GTGTAT;
Pf3D7_13_v3	fimo	nucleotide_motif	2100060	2100065	26.5	+	.	Name=PF3D7_0420300-D1_Pf3D7_13_v3+;Alias=;ID=PF3D7_0420300-D1-3-Pf3D7_13_v3;pvalue=0.00225;sequence=ACGTGT;
Pf3D7_13_v3	fimo	nucleotide_motif	2100451	2100456	26.1	+	.	Name=PF3D7_0420300-D1_Pf3D7_13_v3+;Alias=;ID=PF3D7_0420300-D1-4-Pf3D7_13_v3;pvalue=0.00246;sequence=ATGAGT;
Pf3D7_13_v3	fimo	nucleotide_motif	2100925	2100930	25.3	+	.	Name=PF3D7_0420300-D1_Pf3D7_13_v3+;Alias=;ID=PF3D7_0420300-D1-5-Pf3D7_13_v3;pvalue=0.00294;sequence=GTAAGC;
Pf3D7_13_v3	fimo	nucleotide_motif	2100685	2100690	24.9	+	.	Name=PF3D7_0420300-D1_Pf3D7_13_v3+;Alias=;ID=PF3D7_0420300-D1-6-Pf3D7_13_v3;pvalue=0.00321;sequence=GTTTGG;
Pf3D7_13_v3	fimo	nucleotide_motif	2100196	2100201	24.7	-	.	Name=PF3D7_0420300-D1_Pf3D7_13_v3-;Alias=;ID=PF3D7_0420300-D1-7-Pf3D7_13_v3;pvalue=0.00341;sequence=GGGTTT;
Pf3D7_13_v3	fimo	nucleotide_motif	2100121	2100126	24.7	+	.	Name=PF3D7_0420300-D1_Pf3D7_13_v3+;Alias=;ID=PF3D7_0420300-D1-8-Pf3D7_13_v3;pvalue=0.00341;sequence=ATGTGA;
Pf3D7_13_v3	fimo	nucleotide_motif	2100720	2100725	24	-	.	Name=PF3D7_0420300-D1_Pf3D7_13_v3-;Alias=;ID=PF3D7_0420300-D1-9-Pf3D7_13_v3;pvalue=0.00397;sequence=CTATGT;
Pf3D7_13_v3	fimo	nucleotide_motif	2100123	2100128	23.8	+	.	Name=PF3D7_0420300-D1_Pf3D7_13_v3+;Alias=;ID=PF3D7_0420300-D1-10-Pf3D7_13_v3;pvalue=0.00419;sequence=GTGAAT;
Pf3D7_13_v3	fimo	nucleotide_motif	2109823	2109828	37.3	-	.	Name=PF3D7_0420300-D1_Pf3D7_13_v3-;Alias=;ID=PF3D7_0420300-D1-1-Pf3D7_13_v3;pvalue=0.000185;sequence=CTGTGT;
Pf3D7_13_v3	fimo	nucleotide_motif	2109385	2109390	34.5	+	.	Name=PF3D7_0420300-D1_Pf3D7_13_v3+;Alias=;ID=PF3D7_0420300-D1-2-Pf3D7_13_v3;pvalue=0.000357;sequence=GTATGT;
Pf3D7_13_v3	fimo	nucleotide_motif	2109221	2109226	34.5	-	.	Name=PF3D7_0420300-D1_Pf3D7_13_v3-;Alias=;ID=PF3D7_0420300-D1-3-Pf3D7_13_v3;pvalue=0.000357;sequence=GTATGT;
Pf3D7_13_v3	fimo	nucleotide_motif	2109821	2109826	30.1	-	.	Name=PF3D7_0420300-D1_Pf3D7_13_v3-;Alias=;ID=PF3D7_0420300-D1-4-Pf3D7_13_v3;pvalue=0.00097;sequence=GTGTAT;
Pf3D7_13_v3	fimo	nucleotide_motif	2109070	2109075	26.6	-	.	Name=PF3D7_0420300-D1_Pf3D7_13_v3-;Alias=;ID=PF3D7_0420300-D1-5-Pf3D7_13_v3;pvalue=0.00219;sequence=GGCTGT;
Pf3D7_13_v3	fimo	nucleotide_motif	2109412	2109417	26.1	-	.	Name=PF3D7_0420300-D1_Pf3D7_13_v3-;Alias=;ID=PF3D7_0420300-D1-6-Pf3D7_13_v3;pvalue=0.00246;sequence=ATGAGT;
Pf3D7_13_v3	fimo	nucleotide_motif	2109641	2109646	25	-	.	Name=PF3D7_0420300-D1_Pf3D7_13_v3-;Alias=;ID=PF3D7_0420300-D1-7-Pf3D7_13_v3;pvalue=0.00318;sequence=AAGTGT;
Pf3D7_13_v3	fimo	nucleotide_motif	2109105	2109110	23.8	+	.	Name=PF3D7_0420300-D1_Pf3D7_13_v3+;Alias=;ID=PF3D7_0420300-D1-8-Pf3D7_13_v3;pvalue=0.00419;sequence=GTGAAT;
Pf3D7_13_v3	fimo	nucleotide_motif	2109476	2109481	23.4	+	.	Name=PF3D7_0420300-D1_Pf3D7_13_v3+;Alias=;ID=PF3D7_0420300-D1-9-Pf3D7_13_v3;pvalue=0.0046;sequence=GTTTGA;
Pf3D7_13_v3	fimo	nucleotide_motif	2117625	2117630	43.6	+	.	Name=PF3D7_0420300-D1_Pf3D7_13_v3+;Alias=;ID=PF3D7_0420300-D1-1-Pf3D7_13_v3;pvalue=4.38e-05;sequence=GTGGGT;
Pf3D7_13_v3	fimo	nucleotide_motif	2116886	2116891	34.5	-	.	Name=PF3D7_0420300-D1_Pf3D7_13_v3-;Alias=;ID=PF3D7_0420300-D1-2-Pf3D7_13_v3;pvalue=0.000357;sequence=GTATGT;
Pf3D7_13_v3	fimo	nucleotide_motif	2117544	2117549	34.5	-	.	Name=PF3D7_0420300-D1_Pf3D7_13_v3-;Alias=;ID=PF3D7_0420300-D1-3-Pf3D7_13_v3;pvalue=0.000357;sequence=GTATGT;
Pf3D7_13_v3	fimo	nucleotide_motif	2117099	2117104	31	-	.	Name=PF3D7_0420300-D1_Pf3D7_13_v3-;Alias=;ID=PF3D7_0420300-D1-4-Pf3D7_13_v3;pvalue=0.000792;sequence=GTTTGT;
Pf3D7_13_v3	fimo	nucleotide_motif	2117630	2117635	28.4	+	.	Name=PF3D7_0420300-D1_Pf3D7_13_v3+;Alias=;ID=PF3D7_0420300-D1-5-Pf3D7_13_v3;pvalue=0.00145;sequence=TTGTGC;
Pf3D7_13_v3	fimo	nucleotide_motif	2117628	2117633	27.7	+	.	Name=PF3D7_0420300-D1_Pf3D7_13_v3+;Alias=;ID=PF3D7_0420300-D1-6-Pf3D7_13_v3;pvalue=0.00171;sequence=GGTTGT;
Pf3D7_13_v3	fimo	nucleotide_motif	2117742	2117747	27.6	+	.	Name=PF3D7_0420300-D1_Pf3D7_13_v3+;Alias=;ID=PF3D7_0420300-D1-7-Pf3D7_13_v3;pvalue=0.00174;sequence=ATGGGT;
Pf3D7_13_v3	fimo	nucleotide_motif	2117658	2117663	27.3	-	.	Name=PF3D7_0420300-D1_Pf3D7_13_v3-;Alias=;ID=PF3D7_0420300-D1-8-Pf3D7_13_v3;pvalue=0.00188;sequence=GTATGG;
Pf3D7_13_v3	fimo	nucleotide_motif	2117104	2117109	26.6	-	.	Name=PF3D7_0420300-D1_Pf3D7_13_v3-;Alias=;ID=PF3D7_0420300-D1-9-Pf3D7_13_v3;pvalue=0.00218;sequence=ATGTGG;
Pf3D7_13_v3	fimo	nucleotide_motif	2117623	2117628	26.6	+	.	Name=PF3D7_0420300-D1_Pf3D7_13_v3+;Alias=;ID=PF3D7_0420300-D1-10-Pf3D7_13_v3;pvalue=0.00218;sequence=ATGTGG;
Pf3D7_13_v3	fimo	nucleotide_motif	2117669	2117674	26.6	+	.	Name=PF3D7_0420300-D1_Pf3D7_13_v3+;Alias=;ID=PF3D7_0420300-D1-11-Pf3D7_13_v3;pvalue=0.00218;sequence=ATGTGG;
Pf3D7_13_v3	fimo	nucleotide_motif	2117632	2117637	26.5	+	.	Name=PF3D7_0420300-D1_Pf3D7_13_v3+;Alias=;ID=PF3D7_0420300-D1-12-Pf3D7_13_v3;pvalue=0.00222;sequence=GTGCCT;
Pf3D7_13_v3	fimo	nucleotide_motif	2117729	2117734	25.5	-	.	Name=PF3D7_0420300-D1_Pf3D7_13_v3-;Alias=;ID=PF3D7_0420300-D1-13-Pf3D7_13_v3;pvalue=0.00284;sequence=GTATGA;
Pf3D7_13_v3	fimo	nucleotide_motif	2117736	2117741	25.4	-	.	Name=PF3D7_0420300-D1_Pf3D7_13_v3-;Alias=;ID=PF3D7_0420300-D1-14-Pf3D7_13_v3;pvalue=0.00286;sequence=GCATGC;
Pf3D7_13_v3	fimo	nucleotide_motif	2117736	2117741	25.4	+	.	Name=PF3D7_0420300-D1_Pf3D7_13_v3+;Alias=;ID=PF3D7_0420300-D1-15-Pf3D7_13_v3;pvalue=0.00286;sequence=GCATGC;
Pf3D7_13_v3	fimo	nucleotide_motif	2116832	2116837	25.3	+	.	Name=PF3D7_0420300-D1_Pf3D7_13_v3+;Alias=;ID=PF3D7_0420300-D1-16-Pf3D7_13_v3;pvalue=0.00298;sequence=ATGCGC;
Pf3D7_13_v3	fimo	nucleotide_motif	2116866	2116871	24.7	+	.	Name=PF3D7_0420300-D1_Pf3D7_13_v3+;Alias=;ID=PF3D7_0420300-D1-17-Pf3D7_13_v3;pvalue=0.00341;sequence=ATGTGA;
Pf3D7_13_v3	fimo	nucleotide_motif	2117671	2117676	24	+	.	Name=PF3D7_0420300-D1_Pf3D7_13_v3+;Alias=;ID=PF3D7_0420300-D1-18-Pf3D7_13_v3;pvalue=0.00398;sequence=GTGGAC;
Pf3D7_13_v3	fimo	nucleotide_motif	2117349	2117354	23.6	+	.	Name=PF3D7_0420300-D1_Pf3D7_13_v3+;Alias=;ID=PF3D7_0420300-D1-19-Pf3D7_13_v3;pvalue=0.00439;sequence=GATTGT;
Pf3D7_13_v3	fimo	nucleotide_motif	2117744	2117749	23.5	+	.	Name=PF3D7_0420300-D1_Pf3D7_13_v3+;Alias=;ID=PF3D7_0420300-D1-20-Pf3D7_13_v3;pvalue=0.00443;sequence=GGGTTC;
Pf3D7_13_v3	fimo	nucleotide_motif	2116780	2116785	23.4	-	.	Name=PF3D7_0420300-D1_Pf3D7_13_v3-;Alias=;ID=PF3D7_0420300-D1-21-Pf3D7_13_v3;pvalue=0.0046;sequence=GTTTGA;
Pf3D7_13_v3	fimo	nucleotide_motif	2117102	2117107	23.3	-	.	Name=PF3D7_0420300-D1_Pf3D7_13_v3-;Alias=;ID=PF3D7_0420300-D1-22-Pf3D7_13_v3;pvalue=0.00464;sequence=GTGGTT;
Pf3D7_13_v3	fimo	nucleotide_motif	2127380	2127385	32.1	+	.	Name=PF3D7_0420300-D1_Pf3D7_13_v3+;Alias=;ID=PF3D7_0420300-D1-1-Pf3D7_13_v3;pvalue=0.00062;sequence=ATGTGC;
Pf3D7_13_v3	fimo	nucleotide_motif	2127023	2127028	28.3	-	.	Name=PF3D7_0420300-D1_Pf3D7_13_v3-;Alias=;ID=PF3D7_0420300-D1-2-Pf3D7_13_v3;pvalue=0.00149;sequence=GAGGGT;
Pf3D7_13_v3	fimo	nucleotide_motif	2127337	2127342	28.2	-	.	Name=PF3D7_0420300-D1_Pf3D7_13_v3-;Alias=;ID=PF3D7_0420300-D1-3-Pf3D7_13_v3;pvalue=0.00152;sequence=GGATGT;
Pf3D7_13_v3	fimo	nucleotide_motif	2127396	2127401	27.6	-	.	Name=PF3D7_0420300-D1_Pf3D7_13_v3-;Alias=;ID=PF3D7_0420300-D1-4-Pf3D7_13_v3;pvalue=0.00174;sequence=ATGGGT;
Pf3D7_13_v3	fimo	nucleotide_motif	2127021	2127026	27.3	-	.	Name=PF3D7_0420300-D1_Pf3D7_13_v3-;Alias=;ID=PF3D7_0420300-D1-5-Pf3D7_13_v3;pvalue=0.00188;sequence=GGGTAT;
Pf3D7_13_v3	fimo	nucleotide_motif	2127394	2127399	27.3	-	.	Name=PF3D7_0420300-D1_Pf3D7_13_v3-;Alias=;ID=PF3D7_0420300-D1-6-Pf3D7_13_v3;pvalue=0.00188;sequence=GGGTAT;
Pf3D7_13_v3	fimo	nucleotide_motif	2127078	2127083	27.1	-	.	Name=PF3D7_0420300-D1_Pf3D7_13_v3-;Alias=;ID=PF3D7_0420300-D1-7-Pf3D7_13_v3;pvalue=0.00195;sequence=GCATGT;
Pf3D7_13_v3	fimo	nucleotide_motif	2127363	2127368	26.1	-	.	Name=PF3D7_0420300-D1_Pf3D7_13_v3-;Alias=;ID=PF3D7_0420300-D1-8-Pf3D7_13_v3;pvalue=0.00246;sequence=ATGAGT;
Pf3D7_13_v3	fimo	nucleotide_motif	2126701	2126706	24.9	+	.	Name=PF3D7_0420300-D1_Pf3D7_13_v3+;Alias=;ID=PF3D7_0420300-D1-9-Pf3D7_13_v3;pvalue=0.00321;sequence=GTTTGG;
Pf3D7_13_v3	fimo	nucleotide_motif	2127346	2127351	24.7	+	.	Name=PF3D7_0420300-D1_Pf3D7_13_v3+;Alias=;ID=PF3D7_0420300-D1-10-Pf3D7_13_v3;pvalue=0.00341;sequence=ATGTGA;
Pf3D7_13_v3	fimo	nucleotide_motif	2127382	2127387	24.2	+	.	Name=PF3D7_0420300-D1_Pf3D7_13_v3+;Alias=;ID=PF3D7_0420300-D1-11-Pf3D7_13_v3;pvalue=0.00377;sequence=GTGCAT;
Pf3D7_13_v3	fimo	nucleotide_motif	2126832	2126837	23.8	+	.	Name=PF3D7_0420300-D1_Pf3D7_13_v3+;Alias=;ID=PF3D7_0420300-D1-12-Pf3D7_13_v3;pvalue=0.00419;sequence=GTGAAT;
Pf3D7_13_v3	fimo	nucleotide_motif	2128706	2128711	27.6	-	.	Name=PF3D7_0420300-D1_Pf3D7_13_v3-;Alias=;ID=PF3D7_0420300-D1-1-Pf3D7_13_v3;pvalue=0.00174;sequence=ATGGGT;
Pf3D7_13_v3	fimo	nucleotide_motif	2128778	2128783	27.1	-	.	Name=PF3D7_0420300-D1_Pf3D7_13_v3-;Alias=;ID=PF3D7_0420300-D1-2-Pf3D7_13_v3;pvalue=0.00195;sequence=GCATGT;
Pf3D7_13_v3	fimo	nucleotide_motif	2128538	2128543	26.7	-	.	Name=PF3D7_0420300-D1_Pf3D7_13_v3-;Alias=;ID=PF3D7_0420300-D1-3-Pf3D7_13_v3;pvalue=0.00215;sequence=ATGCGT;
Pf3D7_13_v3	fimo	nucleotide_motif	2128749	2128754	26.1	-	.	Name=PF3D7_0420300-D1_Pf3D7_13_v3-;Alias=;ID=PF3D7_0420300-D1-4-Pf3D7_13_v3;pvalue=0.00246;sequence=ATGAGT;
Pf3D7_13_v3	fimo	nucleotide_motif	2128958	2128963	26	-	.	Name=PF3D7_0420300-D1_Pf3D7_13_v3-;Alias=;ID=PF3D7_0420300-D1-5-Pf3D7_13_v3;pvalue=0.00249;sequence=CTGTGA;
Pf3D7_13_v3	fimo	nucleotide_motif	2128613	2128618	24	-	.	Name=PF3D7_0420300-D1_Pf3D7_13_v3-;Alias=;ID=PF3D7_0420300-D1-6-Pf3D7_13_v3;pvalue=0.00402;sequence=GTTCGC;
Pf3D7_13_v3	fimo	nucleotide_motif	2128276	2128281	23.4	+	.	Name=PF3D7_0420300-D1_Pf3D7_13_v3+;Alias=;ID=PF3D7_0420300-D1-7-Pf3D7_13_v3;pvalue=0.0046;sequence=GTTTGA;
Pf3D7_13_v3	fimo	nucleotide_motif	2139725	2139730	34.5	+	.	Name=PF3D7_0420300-D1_Pf3D7_13_v3+;Alias=;ID=PF3D7_0420300-D1-1-Pf3D7_13_v3;pvalue=0.000357;sequence=GTATGT;
Pf3D7_13_v3	fimo	nucleotide_motif	2139982	2139987	29.1	-	.	Name=PF3D7_0420300-D1_Pf3D7_13_v3-;Alias=;ID=PF3D7_0420300-D1-2-Pf3D7_13_v3;pvalue=0.00123;sequence=TTGTGT;
Pf3D7_13_v3	fimo	nucleotide_motif	2139980	2139985	28.3	-	.	Name=PF3D7_0420300-D1_Pf3D7_13_v3-;Alias=;ID=PF3D7_0420300-D1-3-Pf3D7_13_v3;pvalue=0.00148;sequence=GTGTTC;
Pf3D7_13_v3	fimo	nucleotide_motif	2139876	2139881	27.6	-	.	Name=PF3D7_0420300-D1_Pf3D7_13_v3-;Alias=;ID=PF3D7_0420300-D1-4-Pf3D7_13_v3;pvalue=0.00174;sequence=ATGGGT;
Pf3D7_13_v3	fimo	nucleotide_motif	2139874	2139879	27.3	-	.	Name=PF3D7_0420300-D1_Pf3D7_13_v3-;Alias=;ID=PF3D7_0420300-D1-5-Pf3D7_13_v3;pvalue=0.00188;sequence=GGGTAT;
Pf3D7_13_v3	fimo	nucleotide_motif	2139519	2139524	26.1	+	.	Name=PF3D7_0420300-D1_Pf3D7_13_v3+;Alias=;ID=PF3D7_0420300-D1-6-Pf3D7_13_v3;pvalue=0.00246;sequence=ATGAGT;
Pf3D7_13_v3	fimo	nucleotide_motif	2139887	2139892	25.7	+	.	Name=PF3D7_0420300-D1_Pf3D7_13_v3+;Alias=;ID=PF3D7_0420300-D1-7-Pf3D7_13_v3;pvalue=0.00267;sequence=GAATGT;
Pf3D7_13_v3	fimo	nucleotide_motif	2139055	2139060	25.5	-	.	Name=PF3D7_0420300-D1_Pf3D7_13_v3-;Alias=;ID=PF3D7_0420300-D1-8-Pf3D7_13_v3;pvalue=0.00284;sequence=GTATGA;
Pf3D7_13_v3	fimo	nucleotide_motif	2139079	2139084	25.5	-	.	Name=PF3D7_0420300-D1_Pf3D7_13_v3-;Alias=;ID=PF3D7_0420300-D1-9-Pf3D7_13_v3;pvalue=0.00284;sequence=GTATGA;
Pf3D7_13_v3	fimo	nucleotide_motif	2139332	2139337	24.9	-	.	Name=PF3D7_0420300-D1_Pf3D7_13_v3-;Alias=;ID=PF3D7_0420300-D1-10-Pf3D7_13_v3;pvalue=0.00321;sequence=GTTTGG;
Pf3D7_13_v3	fimo	nucleotide_motif	2139067	2139072	24.7	-	.	Name=PF3D7_0420300-D1_Pf3D7_13_v3-;Alias=;ID=PF3D7_0420300-D1-11-Pf3D7_13_v3;pvalue=0.00341;sequence=ATGTGA;
Pf3D7_13_v3	fimo	nucleotide_motif	2139936	2139941	24.7	+	.	Name=PF3D7_0420300-D1_Pf3D7_13_v3+;Alias=;ID=PF3D7_0420300-D1-12-Pf3D7_13_v3;pvalue=0.00341;sequence=ATGTGA;
Pf3D7_13_v3	fimo	nucleotide_motif	2139773	2139778	24.6	+	.	Name=PF3D7_0420300-D1_Pf3D7_13_v3+;Alias=;ID=PF3D7_0420300-D1-13-Pf3D7_13_v3;pvalue=0.00348;sequence=ATGAGC;
Pf3D7_13_v3	fimo	nucleotide_motif	2139160	2139165	23.4	-	.	Name=PF3D7_0420300-D1_Pf3D7_13_v3-;Alias=;ID=PF3D7_0420300-D1-14-Pf3D7_13_v3;pvalue=0.0046;sequence=GTTTGA;
Pf3D7_13_v3	fimo	nucleotide_motif	2138840	2138845	45.4	-	.	Name=PF3D7_0420300-D1_Pf3D7_13_v3-;Alias=;ID=PF3D7_0420300-D1-1-Pf3D7_13_v3;pvalue=2.87e-05;sequence=GTGTGT;
Pf3D7_13_v3	fimo	nucleotide_motif	2139326	2139331	34.5	-	.	Name=PF3D7_0420300-D1_Pf3D7_13_v3-;Alias=;ID=PF3D7_0420300-D1-2-Pf3D7_13_v3;pvalue=0.000357;sequence=GTATGT;
Pf3D7_13_v3	fimo	nucleotide_motif	2138434	2138439	32.8	+	.	Name=PF3D7_0420300-D1_Pf3D7_13_v3+;Alias=;ID=PF3D7_0420300-D1-3-Pf3D7_13_v3;pvalue=0.000529;sequence=ATGTGT;
Pf3D7_13_v3	fimo	nucleotide_motif	2138824	2138829	31	-	.	Name=PF3D7_0420300-D1_Pf3D7_13_v3-;Alias=;ID=PF3D7_0420300-D1-4-Pf3D7_13_v3;pvalue=0.000792;sequence=GTTTGT;
Pf3D7_13_v3	fimo	nucleotide_motif	2138828	2138833	31	-	.	Name=PF3D7_0420300-D1_Pf3D7_13_v3-;Alias=;ID=PF3D7_0420300-D1-5-Pf3D7_13_v3;pvalue=0.000792;sequence=GTTTGT;
Pf3D7_13_v3	fimo	nucleotide_motif	2138507	2138512	31	-	.	Name=PF3D7_0420300-D1_Pf3D7_13_v3-;Alias=;ID=PF3D7_0420300-D1-6-Pf3D7_13_v3;pvalue=0.000797;sequence=GGGGGT;
Pf3D7_13_v3	fimo	nucleotide_motif	2138436	2138441	30.1	+	.	Name=PF3D7_0420300-D1_Pf3D7_13_v3+;Alias=;ID=PF3D7_0420300-D1-7-Pf3D7_13_v3;pvalue=0.00097;sequence=GTGTAT;
Pf3D7_13_v3	fimo	nucleotide_motif	2138838	2138843	30.1	-	.	Name=PF3D7_0420300-D1_Pf3D7_13_v3-;Alias=;ID=PF3D7_0420300-D1-8-Pf3D7_13_v3;pvalue=0.00097;sequence=GTGTAT;
Pf3D7_13_v3	fimo	nucleotide_motif	2139069	2139074	29.1	+	.	Name=PF3D7_0420300-D1_Pf3D7_13_v3+;Alias=;ID=PF3D7_0420300-D1-9-Pf3D7_13_v3;pvalue=0.00123;sequence=TTGTGT;
Pf3D7_13_v3	fimo	nucleotide_motif	2138499	2138504	28.5	-	.	Name=PF3D7_0420300-D1_Pf3D7_13_v3-;Alias=;ID=PF3D7_0420300-D1-10-Pf3D7_13_v3;pvalue=0.00141;sequence=GTGTTT;
Pf3D7_13_v3	fimo	nucleotide_motif	2139071	2139076	28.3	+	.	Name=PF3D7_0420300-D1_Pf3D7_13_v3+;Alias=;ID=PF3D7_0420300-D1-11-Pf3D7_13_v3;pvalue=0.00148;sequence=GTGTTC;
Pf3D7_13_v3	fimo	nucleotide_motif	2138545	2138550	27.9	+	.	Name=PF3D7_0420300-D1_Pf3D7_13_v3+;Alias=;ID=PF3D7_0420300-D1-12-Pf3D7_13_v3;pvalue=0.00162;sequence=GAGAGT;
Pf3D7_13_v3	fimo	nucleotide_motif	2139175	2139180	27.6	+	.	Name=PF3D7_0420300-D1_Pf3D7_13_v3+;Alias=;ID=PF3D7_0420300-D1-13-Pf3D7_13_v3;pvalue=0.00174;sequence=ATGGGT;
Pf3D7_13_v3	fimo	nucleotide_motif	2138702	2138707	27.4	-	.	Name=PF3D7_0420300-D1_Pf3D7_13_v3-;Alias=;ID=PF3D7_0420300-D1-14-Pf3D7_13_v3;pvalue=0.00181;sequence=GTACGT;
Pf3D7_13_v3	fimo	nucleotide_motif	2139177	2139182	27.3	+	.	Name=PF3D7_0420300-D1_Pf3D7_13_v3+;Alias=;ID=PF3D7_0420300-D1-15-Pf3D7_13_v3;pvalue=0.00188;sequence=GGGTAT;
Pf3D7_13_v3	fimo	nucleotide_motif	2138503	2138508	26.5	-	.	Name=PF3D7_0420300-D1_Pf3D7_13_v3-;Alias=;ID=PF3D7_0420300-D1-16-Pf3D7_13_v3;pvalue=0.00222;sequence=GTTGGT;
Pf3D7_13_v3	fimo	nucleotide_motif	2139164	2139169	25.7	-	.	Name=PF3D7_0420300-D1_Pf3D7_13_v3-;Alias=;ID=PF3D7_0420300-D1-17-Pf3D7_13_v3;pvalue=0.00267;sequence=GAATGT;
Pf3D7_13_v3	fimo	nucleotide_motif	2138480	2138485	25.3	+	.	Name=PF3D7_0420300-D1_Pf3D7_13_v3+;Alias=;ID=PF3D7_0420300-D1-18-Pf3D7_13_v3;pvalue=0.00291;sequence=GTGACT;
Pf3D7_13_v3	fimo	nucleotide_motif	2138501	2138506	25.3	-	.	Name=PF3D7_0420300-D1_Pf3D7_13_v3-;Alias=;ID=PF3D7_0420300-D1-19-Pf3D7_13_v3;pvalue=0.00298;sequence=TGGTGT;
Pf3D7_13_v3	fimo	nucleotide_motif	2138842	2138847	25	-	.	Name=PF3D7_0420300-D1_Pf3D7_13_v3-;Alias=;ID=PF3D7_0420300-D1-20-Pf3D7_13_v3;pvalue=0.00318;sequence=AAGTGT;
Pf3D7_13_v3	fimo	nucleotide_motif	2139115	2139120	24.7	-	.	Name=PF3D7_0420300-D1_Pf3D7_13_v3-;Alias=;ID=PF3D7_0420300-D1-21-Pf3D7_13_v3;pvalue=0.00341;sequence=ATGTGA;
Pf3D7_13_v3	fimo	nucleotide_motif	2139278	2139283	24.6	-	.	Name=PF3D7_0420300-D1_Pf3D7_13_v3-;Alias=;ID=PF3D7_0420300-D1-22-Pf3D7_13_v3;pvalue=0.00348;sequence=ATGAGC;
Pf3D7_13_v3	fimo	nucleotide_motif	2143675	2143680	37.3	+	.	Name=PF3D7_0420300-D1_Pf3D7_13_v3+;Alias=;ID=PF3D7_0420300-D1-1-Pf3D7_13_v3;pvalue=0.000185;sequence=CTGTGT;
Pf3D7_13_v3	fimo	nucleotide_motif	2143152	2143157	32.8	-	.	Name=PF3D7_0420300-D1_Pf3D7_13_v3-;Alias=;ID=PF3D7_0420300-D1-2-Pf3D7_13_v3;pvalue=0.000529;sequence=ATGTGT;
Pf3D7_13_v3	fimo	nucleotide_motif	2142981	2142986	30.1	-	.	Name=PF3D7_0420300-D1_Pf3D7_13_v3-;Alias=;ID=PF3D7_0420300-D1-3-Pf3D7_13_v3;pvalue=0.00097;sequence=GTGTAT;
Pf3D7_13_v3	fimo	nucleotide_motif	2143677	2143682	28.3	+	.	Name=PF3D7_0420300-D1_Pf3D7_13_v3+;Alias=;ID=PF3D7_0420300-D1-4-Pf3D7_13_v3;pvalue=0.00148;sequence=GTGTTC;
Pf3D7_13_v3	fimo	nucleotide_motif	2143312	2143317	26.6	+	.	Name=PF3D7_0420300-D1_Pf3D7_13_v3+;Alias=;ID=PF3D7_0420300-D1-5-Pf3D7_13_v3;pvalue=0.00218;sequence=ATGTGG;
Pf3D7_13_v3	fimo	nucleotide_motif	2143150	2143155	26.1	-	.	Name=PF3D7_0420300-D1_Pf3D7_13_v3-;Alias=;ID=PF3D7_0420300-D1-6-Pf3D7_13_v3;pvalue=0.00246;sequence=GTGTCG;
Pf3D7_13_v3	fimo	nucleotide_motif	2143314	2143319	25.3	+	.	Name=PF3D7_0420300-D1_Pf3D7_13_v3+;Alias=;ID=PF3D7_0420300-D1-7-Pf3D7_13_v3;pvalue=0.00291;sequence=GTGGAT;
Pf3D7_13_v3	fimo	nucleotide_motif	2142983	2142988	25.3	-	.	Name=PF3D7_0420300-D1_Pf3D7_13_v3-;Alias=;ID=PF3D7_0420300-D1-8-Pf3D7_13_v3;pvalue=0.00298;sequence=TGGTGT;
Pf3D7_13_v3	fimo	nucleotide_motif	2142899	2142904	24.7	+	.	Name=PF3D7_0420300-D1_Pf3D7_13_v3+;Alias=;ID=PF3D7_0420300-D1-9-Pf3D7_13_v3;pvalue=0.00341;sequence=ATGTGA;
Pf3D7_13_v3	fimo	nucleotide_motif	2143080	2143085	23.6	-	.	Name=PF3D7_0420300-D1_Pf3D7_13_v3-;Alias=;ID=PF3D7_0420300-D1-10-Pf3D7_13_v3;pvalue=0.00439;sequence=GATTGT;
Pf3D7_13_v3	fimo	nucleotide_motif	2143115	2143120	23.4	+	.	Name=PF3D7_0420300-D1_Pf3D7_13_v3+;Alias=;ID=PF3D7_0420300-D1-11-Pf3D7_13_v3;pvalue=0.0046;sequence=GTTTGA;
Pf3D7_13_v3	fimo	nucleotide_motif	2148718	2148723	34.5	+	.	Name=PF3D7_0420300-D1_Pf3D7_13_v3+;Alias=;ID=PF3D7_0420300-D1-1-Pf3D7_13_v3;pvalue=0.000357;sequence=GTATGT;
Pf3D7_13_v3	fimo	nucleotide_motif	2148044	2148049	32.8	+	.	Name=PF3D7_0420300-D1_Pf3D7_13_v3+;Alias=;ID=PF3D7_0420300-D1-2-Pf3D7_13_v3;pvalue=0.000529;sequence=ATGTGT;
Pf3D7_13_v3	fimo	nucleotide_motif	2148627	2148632	32.1	-	.	Name=PF3D7_0420300-D1_Pf3D7_13_v3-;Alias=;ID=PF3D7_0420300-D1-3-Pf3D7_13_v3;pvalue=0.00062;sequence=ATGTGC;
Pf3D7_13_v3	fimo	nucleotide_motif	2148169	2148174	31	-	.	Name=PF3D7_0420300-D1_Pf3D7_13_v3-;Alias=;ID=PF3D7_0420300-D1-4-Pf3D7_13_v3;pvalue=0.000792;sequence=GTTTGT;
Pf3D7_13_v3	fimo	nucleotide_motif	2148167	2148172	29.1	-	.	Name=PF3D7_0420300-D1_Pf3D7_13_v3-;Alias=;ID=PF3D7_0420300-D1-5-Pf3D7_13_v3;pvalue=0.00123;sequence=TTGTGT;
Pf3D7_13_v3	fimo	nucleotide_motif	2148076	2148081	28.3	+	.	Name=PF3D7_0420300-D1_Pf3D7_13_v3+;Alias=;ID=PF3D7_0420300-D1-6-Pf3D7_13_v3;pvalue=0.00148;sequence=GTGTTC;
Pf3D7_13_v3	fimo	nucleotide_motif	2147882	2147887	28.3	+	.	Name=PF3D7_0420300-D1_Pf3D7_13_v3+;Alias=;ID=PF3D7_0420300-D1-7-Pf3D7_13_v3;pvalue=0.00149;sequence=GTGGGA;
Pf3D7_13_v3	fimo	nucleotide_motif	2148511	2148516	27.7	-	.	Name=PF3D7_0420300-D1_Pf3D7_13_v3-;Alias=;ID=PF3D7_0420300-D1-8-Pf3D7_13_v3;pvalue=0.00168;sequence=GTGAGA;
Pf3D7_13_v3	fimo	nucleotide_motif	2148625	2148630	24.2	-	.	Name=PF3D7_0420300-D1_Pf3D7_13_v3-;Alias=;ID=PF3D7_0420300-D1-9-Pf3D7_13_v3;pvalue=0.00377;sequence=GTGCAT;
Pf3D7_13_v3	fimo	nucleotide_motif	2148386	2148391	23.7	-	.	Name=PF3D7_0420300-D1_Pf3D7_13_v3-;Alias=;ID=PF3D7_0420300-D1-10-Pf3D7_13_v3;pvalue=0.00422;sequence=AAGTGC;
Pf3D7_13_v3	fimo	nucleotide_motif	2149416	2149421	39.3	+	.	Name=PF3D7_0420300-D1_Pf3D7_13_v3+;Alias=;ID=PF3D7_0420300-D1-1-Pf3D7_13_v3;pvalue=0.000117;sequence=GAGTGT;
Pf3D7_13_v3	fimo	nucleotide_motif	2149543	2149548	38.4	+	.	Name=PF3D7_0420300-D1_Pf3D7_13_v3+;Alias=;ID=PF3D7_0420300-D1-2-Pf3D7_13_v3;pvalue=0.000146;sequence=GTGTGA;
Pf3D7_13_v3	fimo	nucleotide_motif	2149286	2149291	37.3	+	.	Name=PF3D7_0420300-D1_Pf3D7_13_v3+;Alias=;ID=PF3D7_0420300-D1-3-Pf3D7_13_v3;pvalue=0.000185;sequence=CTGTGT;
Pf3D7_13_v3	fimo	nucleotide_motif	2148963	2148968	34.5	-	.	Name=PF3D7_0420300-D1_Pf3D7_13_v3-;Alias=;ID=PF3D7_0420300-D1-4-Pf3D7_13_v3;pvalue=0.000357;sequence=GTATGT;
Pf3D7_13_v3	fimo	nucleotide_motif	2149004	2149009	32.8	-	.	Name=PF3D7_0420300-D1_Pf3D7_13_v3-;Alias=;ID=PF3D7_0420300-D1-5-Pf3D7_13_v3;pvalue=0.000529;sequence=ATGTGT;
Pf3D7_13_v3	fimo	nucleotide_motif	2149576	2149581	32.8	-	.	Name=PF3D7_0420300-D1_Pf3D7_13_v3-;Alias=;ID=PF3D7_0420300-D1-6-Pf3D7_13_v3;pvalue=0.000529;sequence=ATGTGT;
Pf3D7_13_v3	fimo	nucleotide_motif	2149002	2149007	30.1	-	.	Name=PF3D7_0420300-D1_Pf3D7_13_v3-;Alias=;ID=PF3D7_0420300-D1-7-Pf3D7_13_v3;pvalue=0.00097;sequence=GTGTAT;
Pf3D7_13_v3	fimo	nucleotide_motif	2149257	2149262	29.1	-	.	Name=PF3D7_0420300-D1_Pf3D7_13_v3-;Alias=;ID=PF3D7_0420300-D1-8-Pf3D7_13_v3;pvalue=0.00123;sequence=TTGTGT;
Pf3D7_13_v3	fimo	nucleotide_motif	2149288	2149293	28.5	+	.	Name=PF3D7_0420300-D1_Pf3D7_13_v3+;Alias=;ID=PF3D7_0420300-D1-9-Pf3D7_13_v3;pvalue=0.00141;sequence=GTGTTT;
Pf3D7_13_v3	fimo	nucleotide_motif	2149418	2149423	28.5	+	.	Name=PF3D7_0420300-D1_Pf3D7_13_v3+;Alias=;ID=PF3D7_0420300-D1-10-Pf3D7_13_v3;pvalue=0.00141;sequence=GTGTTT;
Pf3D7_13_v3	fimo	nucleotide_motif	2149574	2149579	28.5	-	.	Name=PF3D7_0420300-D1_Pf3D7_13_v3-;Alias=;ID=PF3D7_0420300-D1-11-Pf3D7_13_v3;pvalue=0.00141;sequence=GTGTTT;
Pf3D7_13_v3	fimo	nucleotide_motif	2149541	2149546	28.3	+	.	Name=PF3D7_0420300-D1_Pf3D7_13_v3+;Alias=;ID=PF3D7_0420300-D1-12-Pf3D7_13_v3;pvalue=0.00148;sequence=CGGTGT;
Pf3D7_13_v3	fimo	nucleotide_motif	2148857	2148862	28.3	-	.	Name=PF3D7_0420300-D1_Pf3D7_13_v3-;Alias=;ID=PF3D7_0420300-D1-13-Pf3D7_13_v3;pvalue=0.00149;sequence=GTGGGA;
Pf3D7_13_v3	fimo	nucleotide_motif	2149075	2149080	27.7	+	.	Name=PF3D7_0420300-D1_Pf3D7_13_v3+;Alias=;ID=PF3D7_0420300-D1-14-Pf3D7_13_v3;pvalue=0.00171;sequence=GGTTGT;
Pf3D7_13_v3	fimo	nucleotide_motif	2148905	2148910	26.1	+	.	Name=PF3D7_0420300-D1_Pf3D7_13_v3+;Alias=;ID=PF3D7_0420300-D1-15-Pf3D7_13_v3;pvalue=0.00246;sequence=ATGAGT;
Pf3D7_13_v3	fimo	nucleotide_motif	2148903	2148908	25.5	+	.	Name=PF3D7_0420300-D1_Pf3D7_13_v3+;Alias=;ID=PF3D7_0420300-D1-16-Pf3D7_13_v3;pvalue=0.00284;sequence=GTATGA;
Pf3D7_13_v3	fimo	nucleotide_motif	2149545	2149550	25.3	+	.	Name=PF3D7_0420300-D1_Pf3D7_13_v3+;Alias=;ID=PF3D7_0420300-D1-17-Pf3D7_13_v3;pvalue=0.00291;sequence=GTGACT;
Pf3D7_13_v3	fimo	nucleotide_motif	2149364	2149369	24	+	.	Name=PF3D7_0420300-D1_Pf3D7_13_v3+;Alias=;ID=PF3D7_0420300-D1-18-Pf3D7_13_v3;pvalue=0.00397;sequence=CTATGT;
Pf3D7_13_v3	fimo	nucleotide_motif	2149030	2149035	23.5	+	.	Name=PF3D7_0420300-D1_Pf3D7_13_v3+;Alias=;ID=PF3D7_0420300-D1-19-Pf3D7_13_v3;pvalue=0.00443;sequence=GTCCGT;
Pf3D7_13_v3	fimo	nucleotide_motif	2149369	2149374	23.4	-	.	Name=PF3D7_0420300-D1_Pf3D7_13_v3-;Alias=;ID=PF3D7_0420300-D1-20-Pf3D7_13_v3;pvalue=0.0046;sequence=GTTTGA;
Pf3D7_13_v3	fimo	nucleotide_motif	2153060	2153065	44.2	-	.	Name=PF3D7_0420300-D1_Pf3D7_13_v3-;Alias=;ID=PF3D7_0420300-D1-1-Pf3D7_13_v3;pvalue=3.82e-05;sequence=GGGTGT;
Pf3D7_13_v3	fimo	nucleotide_motif	2152781	2152786	31	-	.	Name=PF3D7_0420300-D1_Pf3D7_13_v3-;Alias=;ID=PF3D7_0420300-D1-2-Pf3D7_13_v3;pvalue=0.000792;sequence=GTTTGT;
Pf3D7_13_v3	fimo	nucleotide_motif	2152767	2152772	30.1	+	.	Name=PF3D7_0420300-D1_Pf3D7_13_v3+;Alias=;ID=PF3D7_0420300-D1-3-Pf3D7_13_v3;pvalue=0.00097;sequence=GTGTAT;
Pf3D7_13_v3	fimo	nucleotide_motif	2152765	2152770	29.1	+	.	Name=PF3D7_0420300-D1_Pf3D7_13_v3+;Alias=;ID=PF3D7_0420300-D1-4-Pf3D7_13_v3;pvalue=0.00123;sequence=TTGTGT;
Pf3D7_13_v3	fimo	nucleotide_motif	2152506	2152511	38.4	-	.	Name=PF3D7_0420300-D1_Pf3D7_13_v3-;Alias=;ID=PF3D7_0420300-D1-1-Pf3D7_13_v3;pvalue=0.000146;sequence=GTGTGA;
Pf3D7_13_v3	fimo	nucleotide_motif	2152607	2152612	26.7	+	.	Name=PF3D7_0420300-D1_Pf3D7_13_v3+;Alias=;ID=PF3D7_0420300-D1-2-Pf3D7_13_v3;pvalue=0.00212;sequence=GTAAGT;
Pf3D7_13_v3	fimo	nucleotide_motif	2152387	2152392	25.7	+	.	Name=PF3D7_0420300-D1_Pf3D7_13_v3+;Alias=;ID=PF3D7_0420300-D1-3-Pf3D7_13_v3;pvalue=0.00267;sequence=GAATGT;
Pf3D7_13_v3	fimo	nucleotide_motif	2152536	2152541	25.5	-	.	Name=PF3D7_0420300-D1_Pf3D7_13_v3-;Alias=;ID=PF3D7_0420300-D1-4-Pf3D7_13_v3;pvalue=0.00284;sequence=GTATGA;
Pf3D7_13_v3	fimo	nucleotide_motif	2152508	2152513	25	-	.	Name=PF3D7_0420300-D1_Pf3D7_13_v3-;Alias=;ID=PF3D7_0420300-D1-5-Pf3D7_13_v3;pvalue=0.00318;sequence=AAGTGT;
Pf3D7_13_v3	fimo	nucleotide_motif	2152582	2152587	25	+	.	Name=PF3D7_0420300-D1_Pf3D7_13_v3+;Alias=;ID=PF3D7_0420300-D1-6-Pf3D7_13_v3;pvalue=0.00318;sequence=AAGTGT;
Pf3D7_13_v3	fimo	nucleotide_motif	2152531	2152536	24.7	-	.	Name=PF3D7_0420300-D1_Pf3D7_13_v3-;Alias=;ID=PF3D7_0420300-D1-7-Pf3D7_13_v3;pvalue=0.00341;sequence=ATGTGA;
Pf3D7_13_v3	fimo	nucleotide_motif	2152653	2152658	24.7	+	.	Name=PF3D7_0420300-D1_Pf3D7_13_v3+;Alias=;ID=PF3D7_0420300-D1-8-Pf3D7_13_v3;pvalue=0.00341;sequence=ATGTGA;
Pf3D7_13_v3	fimo	nucleotide_motif	2160560	2160565	44.7	+	.	Name=PF3D7_0420300-D1_Pf3D7_13_v3+;Alias=;ID=PF3D7_0420300-D1-1-Pf3D7_13_v3;pvalue=3.35e-05;sequence=GTGTGC;
Pf3D7_13_v3	fimo	nucleotide_motif	2159795	2159800	34.5	+	.	Name=PF3D7_0420300-D1_Pf3D7_13_v3+;Alias=;ID=PF3D7_0420300-D1-2-Pf3D7_13_v3;pvalue=0.000357;sequence=GTATGT;
Pf3D7_13_v3	fimo	nucleotide_motif	2160451	2160456	32.8	+	.	Name=PF3D7_0420300-D1_Pf3D7_13_v3+;Alias=;ID=PF3D7_0420300-D1-3-Pf3D7_13_v3;pvalue=0.000529;sequence=ATGTGT;
Pf3D7_13_v3	fimo	nucleotide_motif	2160327	2160332	32.8	-	.	Name=PF3D7_0420300-D1_Pf3D7_13_v3-;Alias=;ID=PF3D7_0420300-D1-4-Pf3D7_13_v3;pvalue=0.000529;sequence=ATGTGT;
Pf3D7_13_v3	fimo	nucleotide_motif	2159957	2159962	30.1	+	.	Name=PF3D7_0420300-D1_Pf3D7_13_v3+;Alias=;ID=PF3D7_0420300-D1-5-Pf3D7_13_v3;pvalue=0.00097;sequence=GTGTAT;
Pf3D7_13_v3	fimo	nucleotide_motif	2160325	2160330	30.1	-	.	Name=PF3D7_0420300-D1_Pf3D7_13_v3-;Alias=;ID=PF3D7_0420300-D1-6-Pf3D7_13_v3;pvalue=0.00097;sequence=GTGTAT;
Pf3D7_13_v3	fimo	nucleotide_motif	2160453	2160458	30.1	+	.	Name=PF3D7_0420300-D1_Pf3D7_13_v3+;Alias=;ID=PF3D7_0420300-D1-7-Pf3D7_13_v3;pvalue=0.00097;sequence=GTGTAT;
Pf3D7_13_v3	fimo	nucleotide_motif	2159955	2159960	29.1	+	.	Name=PF3D7_0420300-D1_Pf3D7_13_v3+;Alias=;ID=PF3D7_0420300-D1-8-Pf3D7_13_v3;pvalue=0.00123;sequence=TTGTGT;
Pf3D7_13_v3	fimo	nucleotide_motif	2159982	2159987	27.9	+	.	Name=PF3D7_0420300-D1_Pf3D7_13_v3+;Alias=;ID=PF3D7_0420300-D1-9-Pf3D7_13_v3;pvalue=0.00162;sequence=GAGAGT;
Pf3D7_13_v3	fimo	nucleotide_motif	2159801	2159806	27.7	-	.	Name=PF3D7_0420300-D1_Pf3D7_13_v3-;Alias=;ID=PF3D7_0420300-D1-10-Pf3D7_13_v3;pvalue=0.00168;sequence=GTGAGA;
Pf3D7_13_v3	fimo	nucleotide_motif	2159976	2159981	27.6	-	.	Name=PF3D7_0420300-D1_Pf3D7_13_v3-;Alias=;ID=PF3D7_0420300-D1-11-Pf3D7_13_v3;pvalue=0.00175;sequence=CTGCGT;
Pf3D7_13_v3	fimo	nucleotide_motif	2159738	2159743	27.4	-	.	Name=PF3D7_0420300-D1_Pf3D7_13_v3-;Alias=;ID=PF3D7_0420300-D1-12-Pf3D7_13_v3;pvalue=0.00181;sequence=CTGGGC;
Pf3D7_13_v3	fimo	nucleotide_motif	2159722	2159727	26.6	-	.	Name=PF3D7_0420300-D1_Pf3D7_13_v3-;Alias=;ID=PF3D7_0420300-D1-13-Pf3D7_13_v3;pvalue=0.00219;sequence=GGCTGT;
Pf3D7_13_v3	fimo	nucleotide_motif	2160106	2160111	25.5	-	.	Name=PF3D7_0420300-D1_Pf3D7_13_v3-;Alias=;ID=PF3D7_0420300-D1-14-Pf3D7_13_v3;pvalue=0.00284;sequence=GTATGA;
Pf3D7_13_v3	fimo	nucleotide_motif	2160466	2160471	25.5	+	.	Name=PF3D7_0420300-D1_Pf3D7_13_v3+;Alias=;ID=PF3D7_0420300-D1-15-Pf3D7_13_v3;pvalue=0.00284;sequence=GTATGA;
Pf3D7_13_v3	fimo	nucleotide_motif	2160558	2160563	25	+	.	Name=PF3D7_0420300-D1_Pf3D7_13_v3+;Alias=;ID=PF3D7_0420300-D1-16-Pf3D7_13_v3;pvalue=0.00318;sequence=AAGTGT;
Pf3D7_13_v3	fimo	nucleotide_motif	2159776	2159781	24.7	-	.	Name=PF3D7_0420300-D1_Pf3D7_13_v3-;Alias=;ID=PF3D7_0420300-D1-17-Pf3D7_13_v3;pvalue=0.00341;sequence=ATGTGA;
Pf3D7_13_v3	fimo	nucleotide_motif	2159734	2159739	24.6	-	.	Name=PF3D7_0420300-D1_Pf3D7_13_v3-;Alias=;ID=PF3D7_0420300-D1-18-Pf3D7_13_v3;pvalue=0.00345;sequence=GCTTGT;
Pf3D7_13_v3	fimo	nucleotide_motif	2159918	2159923	24.3	+	.	Name=PF3D7_0420300-D1_Pf3D7_13_v3+;Alias=;ID=PF3D7_0420300-D1-19-Pf3D7_13_v3;pvalue=0.00369;sequence=GAGTCT;
Pf3D7_13_v3	fimo	nucleotide_motif	2160562	2160567	24.2	+	.	Name=PF3D7_0420300-D1_Pf3D7_13_v3+;Alias=;ID=PF3D7_0420300-D1-20-Pf3D7_13_v3;pvalue=0.00377;sequence=GTGCAT;
Pf3D7_13_v3	fimo	nucleotide_motif	2160006	2160011	24.2	-	.	Name=PF3D7_0420300-D1_Pf3D7_13_v3-;Alias=;ID=PF3D7_0420300-D1-21-Pf3D7_13_v3;pvalue=0.00377;sequence=GCGTCC;
Pf3D7_13_v3	fimo	nucleotide_motif	2164142	2164147	44.7	-	.	Name=PF3D7_0420300-D1_Pf3D7_13_v3-;Alias=;ID=PF3D7_0420300-D1-1-Pf3D7_13_v3;pvalue=3.35e-05;sequence=GTGTGC;
Pf3D7_13_v3	fimo	nucleotide_motif	2163511	2163516	38.1	-	.	Name=PF3D7_0420300-D1_Pf3D7_13_v3-;Alias=;ID=PF3D7_0420300-D1-2-Pf3D7_13_v3;pvalue=0.000156;sequence=GAGTGC;
Pf3D7_13_v3	fimo	nucleotide_motif	2163499	2163504	34.5	+	.	Name=PF3D7_0420300-D1_Pf3D7_13_v3+;Alias=;ID=PF3D7_0420300-D1-3-Pf3D7_13_v3;pvalue=0.000357;sequence=GTATGT;
Pf3D7_13_v3	fimo	nucleotide_motif	2163793	2163798	32.8	-	.	Name=PF3D7_0420300-D1_Pf3D7_13_v3-;Alias=;ID=PF3D7_0420300-D1-4-Pf3D7_13_v3;pvalue=0.000529;sequence=ATGTGT;
Pf3D7_13_v3	fimo	nucleotide_motif	2163501	2163506	32.1	+	.	Name=PF3D7_0420300-D1_Pf3D7_13_v3+;Alias=;ID=PF3D7_0420300-D1-5-Pf3D7_13_v3;pvalue=0.00062;sequence=ATGTGC;
Pf3D7_13_v3	fimo	nucleotide_motif	2163791	2163796	31	-	.	Name=PF3D7_0420300-D1_Pf3D7_13_v3-;Alias=;ID=PF3D7_0420300-D1-6-Pf3D7_13_v3;pvalue=0.000797;sequence=GTGTCC;
Pf3D7_13_v3	fimo	nucleotide_motif	2163631	2163636	29.1	+	.	Name=PF3D7_0420300-D1_Pf3D7_13_v3+;Alias=;ID=PF3D7_0420300-D1-7-Pf3D7_13_v3;pvalue=0.00123;sequence=TTGTGT;
Pf3D7_13_v3	fimo	nucleotide_motif	2164144	2164149	29.1	-	.	Name=PF3D7_0420300-D1_Pf3D7_13_v3-;Alias=;ID=PF3D7_0420300-D1-8-Pf3D7_13_v3;pvalue=0.00123;sequence=TTGTGT;
Pf3D7_13_v3	fimo	nucleotide_motif	2164008	2164013	28.4	+	.	Name=PF3D7_0420300-D1_Pf3D7_13_v3+;Alias=;ID=PF3D7_0420300-D1-9-Pf3D7_13_v3;pvalue=0.00145;sequence=TTGTGC;
Pf3D7_13_v3	fimo	nucleotide_motif	2164132	2164137	27.6	-	.	Name=PF3D7_0420300-D1_Pf3D7_13_v3-;Alias=;ID=PF3D7_0420300-D1-10-Pf3D7_13_v3;pvalue=0.00175;sequence=CTGCGT;
Pf3D7_13_v3	fimo	nucleotide_motif	2163341	2163346	27.3	+	.	Name=PF3D7_0420300-D1_Pf3D7_13_v3+;Alias=;ID=PF3D7_0420300-D1-11-Pf3D7_13_v3;pvalue=0.00188;sequence=GTATGG;
Pf3D7_13_v3	fimo	nucleotide_motif	2163365	2163370	27.3	+	.	Name=PF3D7_0420300-D1_Pf3D7_13_v3+;Alias=;ID=PF3D7_0420300-D1-12-Pf3D7_13_v3;pvalue=0.00188;sequence=GTATGG;
Pf3D7_13_v3	fimo	nucleotide_motif	2163389	2163394	27.3	+	.	Name=PF3D7_0420300-D1_Pf3D7_13_v3+;Alias=;ID=PF3D7_0420300-D1-13-Pf3D7_13_v3;pvalue=0.00188;sequence=GTATGG;
Pf3D7_13_v3	fimo	nucleotide_motif	2163317	2163322	25.5	+	.	Name=PF3D7_0420300-D1_Pf3D7_13_v3+;Alias=;ID=PF3D7_0420300-D1-14-Pf3D7_13_v3;pvalue=0.00284;sequence=GTATGA;
Pf3D7_13_v3	fimo	nucleotide_motif	2163413	2163418	25.5	+	.	Name=PF3D7_0420300-D1_Pf3D7_13_v3+;Alias=;ID=PF3D7_0420300-D1-15-Pf3D7_13_v3;pvalue=0.00284;sequence=GTATGA;
Pf3D7_13_v3	fimo	nucleotide_motif	2163437	2163442	25.5	+	.	Name=PF3D7_0420300-D1_Pf3D7_13_v3+;Alias=;ID=PF3D7_0420300-D1-16-Pf3D7_13_v3;pvalue=0.00284;sequence=GTATGA;
Pf3D7_13_v3	fimo	nucleotide_motif	2163738	2163743	25.2	-	.	Name=PF3D7_0420300-D1_Pf3D7_13_v3-;Alias=;ID=PF3D7_0420300-D1-17-Pf3D7_13_v3;pvalue=0.00301;sequence=GTTCGT;
Pf3D7_13_v3	fimo	nucleotide_motif	2164138	2164143	24.3	+	.	Name=PF3D7_0420300-D1_Pf3D7_13_v3+;Alias=;ID=PF3D7_0420300-D1-18-Pf3D7_13_v3;pvalue=0.00374;sequence=GAATGC;
Pf3D7_13_v3	fimo	nucleotide_motif	2164140	2164145	24.2	-	.	Name=PF3D7_0420300-D1_Pf3D7_13_v3-;Alias=;ID=PF3D7_0420300-D1-19-Pf3D7_13_v3;pvalue=0.00377;sequence=GTGCAT;
Pf3D7_13_v3	fimo	nucleotide_motif	2163503	2163508	24.2	+	.	Name=PF3D7_0420300-D1_Pf3D7_13_v3+;Alias=;ID=PF3D7_0420300-D1-20-Pf3D7_13_v3;pvalue=0.00377;sequence=GTGCAT;
Pf3D7_13_v3	fimo	nucleotide_motif	2164010	2164015	24.2	+	.	Name=PF3D7_0420300-D1_Pf3D7_13_v3+;Alias=;ID=PF3D7_0420300-D1-21-Pf3D7_13_v3;pvalue=0.00377;sequence=GTGCAT;
Pf3D7_13_v3	fimo	nucleotide_motif	2168446	2168451	34.5	-	.	Name=PF3D7_0420300-D1_Pf3D7_13_v3-;Alias=;ID=PF3D7_0420300-D1-1-Pf3D7_13_v3;pvalue=0.000357;sequence=GTATGT;
Pf3D7_13_v3	fimo	nucleotide_motif	2168904	2168909	27.8	+	.	Name=PF3D7_0420300-D1_Pf3D7_13_v3+;Alias=;ID=PF3D7_0420300-D1-2-Pf3D7_13_v3;pvalue=0.00165;sequence=GTAGGT;
Pf3D7_13_v3	fimo	nucleotide_motif	2168683	2168688	27.4	-	.	Name=PF3D7_0420300-D1_Pf3D7_13_v3-;Alias=;ID=PF3D7_0420300-D1-3-Pf3D7_13_v3;pvalue=0.00181;sequence=GTACGT;
Pf3D7_13_v3	fimo	nucleotide_motif	2168303	2168308	26.7	-	.	Name=PF3D7_0420300-D1_Pf3D7_13_v3-;Alias=;ID=PF3D7_0420300-D1-4-Pf3D7_13_v3;pvalue=0.00212;sequence=GTAAGT;
Pf3D7_13_v3	fimo	nucleotide_motif	2168534	2168539	25.3	+	.	Name=PF3D7_0420300-D1_Pf3D7_13_v3+;Alias=;ID=PF3D7_0420300-D1-5-Pf3D7_13_v3;pvalue=0.00291;sequence=GTGGAT;
Pf3D7_13_v3	fimo	nucleotide_motif	2168111	2168116	25	-	.	Name=PF3D7_0420300-D1_Pf3D7_13_v3-;Alias=;ID=PF3D7_0420300-D1-6-Pf3D7_13_v3;pvalue=0.00318;sequence=AAGTGT;
Pf3D7_13_v3	fimo	nucleotide_motif	2168747	2168752	24.7	-	.	Name=PF3D7_0420300-D1_Pf3D7_13_v3-;Alias=;ID=PF3D7_0420300-D1-7-Pf3D7_13_v3;pvalue=0.00341;sequence=GGGTTT;
Pf3D7_13_v3	fimo	nucleotide_motif	2168647	2168652	24.6	+	.	Name=PF3D7_0420300-D1_Pf3D7_13_v3+;Alias=;ID=PF3D7_0420300-D1-8-Pf3D7_13_v3;pvalue=0.00348;sequence=CAGTGC;
Pf3D7_13_v3	fimo	nucleotide_motif	2168772	2168777	24	-	.	Name=PF3D7_0420300-D1_Pf3D7_13_v3-;Alias=;ID=PF3D7_0420300-D1-9-Pf3D7_13_v3;pvalue=0.00397;sequence=CTATGT;
Pf3D7_13_v3	fimo	nucleotide_motif	2168192	2168197	23.8	-	.	Name=PF3D7_0420300-D1_Pf3D7_13_v3-;Alias=;ID=PF3D7_0420300-D1-10-Pf3D7_13_v3;pvalue=0.00419;sequence=GTGAAT;
Pf3D7_13_v3	fimo	nucleotide_motif	2168434	2168439	23.6	-	.	Name=PF3D7_0420300-D1_Pf3D7_13_v3-;Alias=;ID=PF3D7_0420300-D1-11-Pf3D7_13_v3;pvalue=0.00439;sequence=GATTGT;
Pf3D7_13_v3	fimo	nucleotide_motif	2168749	2168754	23.5	-	.	Name=PF3D7_0420300-D1_Pf3D7_13_v3-;Alias=;ID=PF3D7_0420300-D1-12-Pf3D7_13_v3;pvalue=0.00443;sequence=TTGGGT;
Pf3D7_13_v3	fimo	nucleotide_motif	2168384	2168389	23.4	+	.	Name=PF3D7_0420300-D1_Pf3D7_13_v3+;Alias=;ID=PF3D7_0420300-D1-13-Pf3D7_13_v3;pvalue=0.0046;sequence=GTTTGA;
Pf3D7_13_v3	fimo	nucleotide_motif	2172874	2172879	32.1	-	.	Name=PF3D7_0420300-D1_Pf3D7_13_v3-;Alias=;ID=PF3D7_0420300-D1-1-Pf3D7_13_v3;pvalue=0.00062;sequence=ATGTGC;
Pf3D7_13_v3	fimo	nucleotide_motif	2172158	2172163	29.1	-	.	Name=PF3D7_0420300-D1_Pf3D7_13_v3-;Alias=;ID=PF3D7_0420300-D1-2-Pf3D7_13_v3;pvalue=0.00123;sequence=TTGTGT;
Pf3D7_13_v3	fimo	nucleotide_motif	2172106	2172111	28.5	-	.	Name=PF3D7_0420300-D1_Pf3D7_13_v3-;Alias=;ID=PF3D7_0420300-D1-3-Pf3D7_13_v3;pvalue=0.00141;sequence=GTGTTT;
Pf3D7_13_v3	fimo	nucleotide_motif	2172781	2172786	28.2	-	.	Name=PF3D7_0420300-D1_Pf3D7_13_v3-;Alias=;ID=PF3D7_0420300-D1-4-Pf3D7_13_v3;pvalue=0.00152;sequence=GGATGT;
Pf3D7_13_v3	fimo	nucleotide_motif	2172108	2172113	25	-	.	Name=PF3D7_0420300-D1_Pf3D7_13_v3-;Alias=;ID=PF3D7_0420300-D1-5-Pf3D7_13_v3;pvalue=0.00318;sequence=AAGTGT;
Pf3D7_13_v3	fimo	nucleotide_motif	2172064	2172069	24.7	-	.	Name=PF3D7_0420300-D1_Pf3D7_13_v3-;Alias=;ID=PF3D7_0420300-D1-6-Pf3D7_13_v3;pvalue=0.00341;sequence=ATGTGA;
Pf3D7_13_v3	fimo	nucleotide_motif	2172462	2172467	24.7	-	.	Name=PF3D7_0420300-D1_Pf3D7_13_v3-;Alias=;ID=PF3D7_0420300-D1-7-Pf3D7_13_v3;pvalue=0.00341;sequence=ATGTGA;
Pf3D7_13_v3	fimo	nucleotide_motif	2172010	2172015	24.6	-	.	Name=PF3D7_0420300-D1_Pf3D7_13_v3-;Alias=;ID=PF3D7_0420300-D1-8-Pf3D7_13_v3;pvalue=0.00348;sequence=ATGAGC;
Pf3D7_13_v3	fimo	nucleotide_motif	2172062	2172067	23.8	-	.	Name=PF3D7_0420300-D1_Pf3D7_13_v3-;Alias=;ID=PF3D7_0420300-D1-9-Pf3D7_13_v3;pvalue=0.00419;sequence=GTGAAT;
Pf3D7_13_v3	fimo	nucleotide_motif	2172036	2172041	23.5	+	.	Name=PF3D7_0420300-D1_Pf3D7_13_v3+;Alias=;ID=PF3D7_0420300-D1-10-Pf3D7_13_v3;pvalue=0.00443;sequence=TTGGGT;
Pf3D7_13_v3	fimo	nucleotide_motif	2173110	2173115	32.3	+	.	Name=PF3D7_0420300-D1_Pf3D7_13_v3+;Alias=;ID=PF3D7_0420300-D1-1-Pf3D7_13_v3;pvalue=0.000591;sequence=GTATGC;
Pf3D7_13_v3	fimo	nucleotide_motif	2172851	2172856	29.1	+	.	Name=PF3D7_0420300-D1_Pf3D7_13_v3+;Alias=;ID=PF3D7_0420300-D1-2-Pf3D7_13_v3;pvalue=0.00123;sequence=TTGTGT;
Pf3D7_13_v3	fimo	nucleotide_motif	2173201	2173206	29.1	-	.	Name=PF3D7_0420300-D1_Pf3D7_13_v3-;Alias=;ID=PF3D7_0420300-D1-3-Pf3D7_13_v3;pvalue=0.00123;sequence=TTGTGT;
Pf3D7_13_v3	fimo	nucleotide_motif	2172903	2172908	28.5	+	.	Name=PF3D7_0420300-D1_Pf3D7_13_v3+;Alias=;ID=PF3D7_0420300-D1-4-Pf3D7_13_v3;pvalue=0.00141;sequence=GTGTTT;
Pf3D7_13_v3	fimo	nucleotide_motif	2173092	2173097	27.3	+	.	Name=PF3D7_0420300-D1_Pf3D7_13_v3+;Alias=;ID=PF3D7_0420300-D1-5-Pf3D7_13_v3;pvalue=0.00188;sequence=GTATGG;
Pf3D7_13_v3	fimo	nucleotide_motif	2173197	2173202	26.7	-	.	Name=PF3D7_0420300-D1_Pf3D7_13_v3-;Alias=;ID=PF3D7_0420300-D1-6-Pf3D7_13_v3;pvalue=0.00212;sequence=GTAAGT;
Pf3D7_13_v3	fimo	nucleotide_motif	2173617	2173622	25.2	+	.	Name=PF3D7_0420300-D1_Pf3D7_13_v3+;Alias=;ID=PF3D7_0420300-D1-7-Pf3D7_13_v3;pvalue=0.00301;sequence=GTTCGT;
Pf3D7_13_v3	fimo	nucleotide_motif	2172901	2172906	25	+	.	Name=PF3D7_0420300-D1_Pf3D7_13_v3+;Alias=;ID=PF3D7_0420300-D1-8-Pf3D7_13_v3;pvalue=0.00318;sequence=AAGTGT;
Pf3D7_13_v3	fimo	nucleotide_motif	2172945	2172950	24.7	+	.	Name=PF3D7_0420300-D1_Pf3D7_13_v3+;Alias=;ID=PF3D7_0420300-D1-9-Pf3D7_13_v3;pvalue=0.00341;sequence=ATGTGA;
Pf3D7_13_v3	fimo	nucleotide_motif	2172999	2173004	24.6	+	.	Name=PF3D7_0420300-D1_Pf3D7_13_v3+;Alias=;ID=PF3D7_0420300-D1-10-Pf3D7_13_v3;pvalue=0.00348;sequence=ATGAGC;
Pf3D7_13_v3	fimo	nucleotide_motif	2173717	2173722	24.6	+	.	Name=PF3D7_0420300-D1_Pf3D7_13_v3+;Alias=;ID=PF3D7_0420300-D1-11-Pf3D7_13_v3;pvalue=0.00348;sequence=ATGAGC;
Pf3D7_13_v3	fimo	nucleotide_motif	2172947	2172952	23.8	+	.	Name=PF3D7_0420300-D1_Pf3D7_13_v3+;Alias=;ID=PF3D7_0420300-D1-12-Pf3D7_13_v3;pvalue=0.00419;sequence=GTGAAT;
Pf3D7_13_v3	fimo	nucleotide_motif	2173099	2173104	23.6	-	.	Name=PF3D7_0420300-D1_Pf3D7_13_v3-;Alias=;ID=PF3D7_0420300-D1-13-Pf3D7_13_v3;pvalue=0.00439;sequence=GATTGT;
Pf3D7_13_v3	fimo	nucleotide_motif	2172973	2172978	23.5	-	.	Name=PF3D7_0420300-D1_Pf3D7_13_v3-;Alias=;ID=PF3D7_0420300-D1-14-Pf3D7_13_v3;pvalue=0.00443;sequence=TTGGGT;
Pf3D7_13_v3	fimo	nucleotide_motif	2177817	2177822	28.2	+	.	Name=PF3D7_0420300-D1_Pf3D7_13_v3+;Alias=;ID=PF3D7_0420300-D1-1-Pf3D7_13_v3;pvalue=0.00152;sequence=GGATGT;
Pf3D7_13_v3	fimo	nucleotide_motif	2177604	2177609	27.7	-	.	Name=PF3D7_0420300-D1_Pf3D7_13_v3-;Alias=;ID=PF3D7_0420300-D1-2-Pf3D7_13_v3;pvalue=0.00168;sequence=GTGAGA;
Pf3D7_13_v3	fimo	nucleotide_motif	2178021	2178026	27.3	-	.	Name=PF3D7_0420300-D1_Pf3D7_13_v3-;Alias=;ID=PF3D7_0420300-D1-3-Pf3D7_13_v3;pvalue=0.00188;sequence=GGGTAT;
Pf3D7_13_v3	fimo	nucleotide_motif	2177606	2177611	26	-	.	Name=PF3D7_0420300-D1_Pf3D7_13_v3-;Alias=;ID=PF3D7_0420300-D1-4-Pf3D7_13_v3;pvalue=0.00249;sequence=CTGTGA;
Pf3D7_13_v3	fimo	nucleotide_motif	2177898	2177903	25.3	+	.	Name=PF3D7_0420300-D1_Pf3D7_13_v3+;Alias=;ID=PF3D7_0420300-D1-5-Pf3D7_13_v3;pvalue=0.00291;sequence=GTGACT;
Pf3D7_13_v3	fimo	nucleotide_motif	2177780	2177785	24.6	+	.	Name=PF3D7_0420300-D1_Pf3D7_13_v3+;Alias=;ID=PF3D7_0420300-D1-6-Pf3D7_13_v3;pvalue=0.00345;sequence=GCTTGT;
Pf3D7_13_v3	fimo	nucleotide_motif	2184346	2184351	37.3	-	.	Name=PF3D7_0420300-D1_Pf3D7_13_v3-;Alias=;ID=PF3D7_0420300-D1-1-Pf3D7_13_v3;pvalue=0.000185;sequence=CTGTGT;
Pf3D7_13_v3	fimo	nucleotide_motif	2184344	2184349	30.1	-	.	Name=PF3D7_0420300-D1_Pf3D7_13_v3-;Alias=;ID=PF3D7_0420300-D1-2-Pf3D7_13_v3;pvalue=0.00097;sequence=GTGTAT;
Pf3D7_13_v3	fimo	nucleotide_motif	2183470	2183475	26.7	-	.	Name=PF3D7_0420300-D1_Pf3D7_13_v3-;Alias=;ID=PF3D7_0420300-D1-3-Pf3D7_13_v3;pvalue=0.00212;sequence=GTAAGT;
Pf3D7_13_v3	fimo	nucleotide_motif	2184194	2184199	25.7	-	.	Name=PF3D7_0420300-D1_Pf3D7_13_v3-;Alias=;ID=PF3D7_0420300-D1-4-Pf3D7_13_v3;pvalue=0.00267;sequence=GAATGT;
Pf3D7_13_v3	fimo	nucleotide_motif	2183538	2183543	25	-	.	Name=PF3D7_0420300-D1_Pf3D7_13_v3-;Alias=;ID=PF3D7_0420300-D1-5-Pf3D7_13_v3;pvalue=0.00318;sequence=AAGTGT;
Pf3D7_13_v3	fimo	nucleotide_motif	2183536	2183541	24.3	-	.	Name=PF3D7_0420300-D1_Pf3D7_13_v3-;Alias=;ID=PF3D7_0420300-D1-6-Pf3D7_13_v3;pvalue=0.00371;sequence=GTGTCA;
Pf3D7_13_v3	fimo	nucleotide_motif	2184292	2184297	24.2	+	.	Name=PF3D7_0420300-D1_Pf3D7_13_v3+;Alias=;ID=PF3D7_0420300-D1-7-Pf3D7_13_v3;pvalue=0.00377;sequence=GTGCAT;
Pf3D7_13_v3	fimo	nucleotide_motif	2183475	2183480	37.3	+	.	Name=PF3D7_0420300-D1_Pf3D7_13_v3+;Alias=;ID=PF3D7_0420300-D1-1-Pf3D7_13_v3;pvalue=0.000185;sequence=CTGTGT;
Pf3D7_13_v3	fimo	nucleotide_motif	2183167	2183172	30.1	-	.	Name=PF3D7_0420300-D1_Pf3D7_13_v3-;Alias=;ID=PF3D7_0420300-D1-2-Pf3D7_13_v3;pvalue=0.00097;sequence=GTGTAT;
Pf3D7_13_v3	fimo	nucleotide_motif	2183477	2183482	30.1	+	.	Name=PF3D7_0420300-D1_Pf3D7_13_v3+;Alias=;ID=PF3D7_0420300-D1-3-Pf3D7_13_v3;pvalue=0.00097;sequence=GTGTAT;
Pf3D7_13_v3	fimo	nucleotide_motif	2182809	2182814	27.4	+	.	Name=PF3D7_0420300-D1_Pf3D7_13_v3+;Alias=;ID=PF3D7_0420300-D1-4-Pf3D7_13_v3;pvalue=0.00181;sequence=GTACGT;
Pf3D7_13_v3	fimo	nucleotide_motif	2183154	2183159	26.1	+	.	Name=PF3D7_0420300-D1_Pf3D7_13_v3+;Alias=;ID=PF3D7_0420300-D1-5-Pf3D7_13_v3;pvalue=0.00246;sequence=ATGAGT;
Pf3D7_13_v3	fimo	nucleotide_motif	2183627	2183632	25.7	+	.	Name=PF3D7_0420300-D1_Pf3D7_13_v3+;Alias=;ID=PF3D7_0420300-D1-6-Pf3D7_13_v3;pvalue=0.00267;sequence=GAATGT;
Pf3D7_13_v3	fimo	nucleotide_motif	2183169	2183174	25	-	.	Name=PF3D7_0420300-D1_Pf3D7_13_v3-;Alias=;ID=PF3D7_0420300-D1-7-Pf3D7_13_v3;pvalue=0.00318;sequence=AAGTGT;
Pf3D7_13_v3	fimo	nucleotide_motif	2183076	2183081	24.7	+	.	Name=PF3D7_0420300-D1_Pf3D7_13_v3+;Alias=;ID=PF3D7_0420300-D1-8-Pf3D7_13_v3;pvalue=0.00341;sequence=ATGTGA;
Pf3D7_13_v3	fimo	nucleotide_motif	2182811	2182816	24.7	+	.	Name=PF3D7_0420300-D1_Pf3D7_13_v3+;Alias=;ID=PF3D7_0420300-D1-9-Pf3D7_13_v3;pvalue=0.00342;sequence=ACGTGC;
Pf3D7_13_v3	fimo	nucleotide_motif	2183529	2183534	24.2	-	.	Name=PF3D7_0420300-D1_Pf3D7_13_v3-;Alias=;ID=PF3D7_0420300-D1-10-Pf3D7_13_v3;pvalue=0.00377;sequence=GTGCAT;
Pf3D7_13_v3	fimo	nucleotide_motif	2182813	2182818	24.2	+	.	Name=PF3D7_0420300-D1_Pf3D7_13_v3+;Alias=;ID=PF3D7_0420300-D1-11-Pf3D7_13_v3;pvalue=0.00377;sequence=GTGCAT;
Pf3D7_13_v3	fimo	nucleotide_motif	2182761	2182766	23.4	-	.	Name=PF3D7_0420300-D1_Pf3D7_13_v3-;Alias=;ID=PF3D7_0420300-D1-12-Pf3D7_13_v3;pvalue=0.00461;sequence=GTCTGG;
Pf3D7_13_v3	fimo	nucleotide_motif	2186025	2186030	45.4	+	.	Name=PF3D7_0420300-D1_Pf3D7_13_v3+;Alias=;ID=PF3D7_0420300-D1-1-Pf3D7_13_v3;pvalue=2.87e-05;sequence=GTGTGT;
Pf3D7_13_v3	fimo	nucleotide_motif	2186027	2186032	45.4	+	.	Name=PF3D7_0420300-D1_Pf3D7_13_v3+;Alias=;ID=PF3D7_0420300-D1-2-Pf3D7_13_v3;pvalue=2.87e-05;sequence=GTGTGT;
Pf3D7_13_v3	fimo	nucleotide_motif	2186035	2186040	34.5	+	.	Name=PF3D7_0420300-D1_Pf3D7_13_v3+;Alias=;ID=PF3D7_0420300-D1-3-Pf3D7_13_v3;pvalue=0.000357;sequence=GTATGT;
Pf3D7_13_v3	fimo	nucleotide_motif	2186326	2186331	32.5	+	.	Name=PF3D7_0420300-D1_Pf3D7_13_v3+;Alias=;ID=PF3D7_0420300-D1-4-Pf3D7_13_v3;pvalue=0.000562;sequence=GTGTCT;
Pf3D7_13_v3	fimo	nucleotide_motif	2186269	2186274	32.3	-	.	Name=PF3D7_0420300-D1_Pf3D7_13_v3-;Alias=;ID=PF3D7_0420300-D1-5-Pf3D7_13_v3;pvalue=0.000591;sequence=GTATGC;
Pf3D7_13_v3	fimo	nucleotide_motif	2186230	2186235	32.1	-	.	Name=PF3D7_0420300-D1_Pf3D7_13_v3-;Alias=;ID=PF3D7_0420300-D1-6-Pf3D7_13_v3;pvalue=0.00062;sequence=ATGTGC;
Pf3D7_13_v3	fimo	nucleotide_motif	2185517	2185522	31	-	.	Name=PF3D7_0420300-D1_Pf3D7_13_v3-;Alias=;ID=PF3D7_0420300-D1-7-Pf3D7_13_v3;pvalue=0.000797;sequence=GTGTCC;
Pf3D7_13_v3	fimo	nucleotide_motif	2185519	2185524	29.1	-	.	Name=PF3D7_0420300-D1_Pf3D7_13_v3-;Alias=;ID=PF3D7_0420300-D1-8-Pf3D7_13_v3;pvalue=0.00123;sequence=TTGTGT;
Pf3D7_13_v3	fimo	nucleotide_motif	2185539	2185544	29.1	-	.	Name=PF3D7_0420300-D1_Pf3D7_13_v3-;Alias=;ID=PF3D7_0420300-D1-9-Pf3D7_13_v3;pvalue=0.00123;sequence=TTGTGT;
Pf3D7_13_v3	fimo	nucleotide_motif	2186023	2186028	29.1	+	.	Name=PF3D7_0420300-D1_Pf3D7_13_v3+;Alias=;ID=PF3D7_0420300-D1-10-Pf3D7_13_v3;pvalue=0.00123;sequence=TTGTGT;
Pf3D7_13_v3	fimo	nucleotide_motif	2186324	2186329	29.1	+	.	Name=PF3D7_0420300-D1_Pf3D7_13_v3+;Alias=;ID=PF3D7_0420300-D1-11-Pf3D7_13_v3;pvalue=0.00123;sequence=TTGTGT;
Pf3D7_13_v3	fimo	nucleotide_motif	2186150	2186155	28.4	+	.	Name=PF3D7_0420300-D1_Pf3D7_13_v3+;Alias=;ID=PF3D7_0420300-D1-12-Pf3D7_13_v3;pvalue=0.00145;sequence=TTGTGC;
Pf3D7_13_v3	fimo	nucleotide_motif	2186031	2186036	27.8	+	.	Name=PF3D7_0420300-D1_Pf3D7_13_v3+;Alias=;ID=PF3D7_0420300-D1-13-Pf3D7_13_v3;pvalue=0.00165;sequence=GTAGGT;
Pf3D7_13_v3	fimo	nucleotide_motif	2186173	2186178	27.3	+	.	Name=PF3D7_0420300-D1_Pf3D7_13_v3+;Alias=;ID=PF3D7_0420300-D1-14-Pf3D7_13_v3;pvalue=0.00188;sequence=GGGTAT;
Pf3D7_13_v3	fimo	nucleotide_motif	2186252	2186257	27.3	-	.	Name=PF3D7_0420300-D1_Pf3D7_13_v3-;Alias=;ID=PF3D7_0420300-D1-15-Pf3D7_13_v3;pvalue=0.00188;sequence=GAGAGC;
Pf3D7_13_v3	fimo	nucleotide_motif	2185697	2185702	25.5	+	.	Name=PF3D7_0420300-D1_Pf3D7_13_v3+;Alias=;ID=PF3D7_0420300-D1-16-Pf3D7_13_v3;pvalue=0.00284;sequence=GTATGA;
Pf3D7_13_v3	fimo	nucleotide_motif	2186133	2186138	25.5	+	.	Name=PF3D7_0420300-D1_Pf3D7_13_v3+;Alias=;ID=PF3D7_0420300-D1-17-Pf3D7_13_v3;pvalue=0.00284;sequence=GTATGA;
Pf3D7_13_v3	fimo	nucleotide_motif	2186029	2186034	24.2	+	.	Name=PF3D7_0420300-D1_Pf3D7_13_v3+;Alias=;ID=PF3D7_0420300-D1-18-Pf3D7_13_v3;pvalue=0.0038;sequence=GTGTAG;
Pf3D7_13_v3	fimo	nucleotide_motif	2185891	2185896	23.8	-	.	Name=PF3D7_0420300-D1_Pf3D7_13_v3-;Alias=;ID=PF3D7_0420300-D1-19-Pf3D7_13_v3;pvalue=0.00419;sequence=GTGAAT;
Pf3D7_13_v3	fimo	nucleotide_motif	2185861	2185866	23.6	-	.	Name=PF3D7_0420300-D1_Pf3D7_13_v3-;Alias=;ID=PF3D7_0420300-D1-20-Pf3D7_13_v3;pvalue=0.00439;sequence=GATTGT;
Pf3D7_13_v3	fimo	nucleotide_motif	2194613	2194618	34.5	-	.	Name=PF3D7_0420300-D1_Pf3D7_13_v3-;Alias=;ID=PF3D7_0420300-D1-1-Pf3D7_13_v3;pvalue=0.000357;sequence=GTATGT;
Pf3D7_13_v3	fimo	nucleotide_motif	2194506	2194511	26.7	-	.	Name=PF3D7_0420300-D1_Pf3D7_13_v3-;Alias=;ID=PF3D7_0420300-D1-2-Pf3D7_13_v3;pvalue=0.00215;sequence=ATGCGT;
Pf3D7_13_v3	fimo	nucleotide_motif	2195015	2195020	25.3	+	.	Name=PF3D7_0420300-D1_Pf3D7_13_v3+;Alias=;ID=PF3D7_0420300-D1-3-Pf3D7_13_v3;pvalue=0.00294;sequence=GTAAGC;
Pf3D7_13_v3	fimo	nucleotide_motif	2195189	2195194	24	+	.	Name=PF3D7_0420300-D1_Pf3D7_13_v3+;Alias=;ID=PF3D7_0420300-D1-4-Pf3D7_13_v3;pvalue=0.00397;sequence=CTATGT;
Pf3D7_13_v3	fimo	nucleotide_motif	2194336	2194341	26.6	-	.	Name=PF3D7_0420300-D1_Pf3D7_13_v3-;Alias=;ID=PF3D7_0420300-D1-1-Pf3D7_13_v3;pvalue=0.00218;sequence=ATGTGG;
Pf3D7_13_v3	fimo	nucleotide_motif	2194479	2194484	25.5	-	.	Name=PF3D7_0420300-D1_Pf3D7_13_v3-;Alias=;ID=PF3D7_0420300-D1-2-Pf3D7_13_v3;pvalue=0.00284;sequence=GTATGA;
Pf3D7_13_v3	fimo	nucleotide_motif	2194254	2194259	25.5	+	.	Name=PF3D7_0420300-D1_Pf3D7_13_v3+;Alias=;ID=PF3D7_0420300-D1-3-Pf3D7_13_v3;pvalue=0.00284;sequence=GTATGA;
Pf3D7_13_v3	fimo	nucleotide_motif	2194392	2194397	25.5	+	.	Name=PF3D7_0420300-D1_Pf3D7_13_v3+;Alias=;ID=PF3D7_0420300-D1-4-Pf3D7_13_v3;pvalue=0.00284;sequence=GTATGA;
Pf3D7_13_v3	fimo	nucleotide_motif	2194974	2194979	25.3	-	.	Name=PF3D7_0420300-D1_Pf3D7_13_v3-;Alias=;ID=PF3D7_0420300-D1-5-Pf3D7_13_v3;pvalue=0.00294;sequence=GTAAGC;
Pf3D7_13_v3	fimo	nucleotide_motif	2194800	2194805	24	-	.	Name=PF3D7_0420300-D1_Pf3D7_13_v3-;Alias=;ID=PF3D7_0420300-D1-6-Pf3D7_13_v3;pvalue=0.00397;sequence=CTATGT;
Pf3D7_13_v3	fimo	nucleotide_motif	2194491	2194496	23.8	+	.	Name=PF3D7_0420300-D1_Pf3D7_13_v3+;Alias=;ID=PF3D7_0420300-D1-7-Pf3D7_13_v3;pvalue=0.00419;sequence=GTGAAT;
Pf3D7_13_v3	fimo	nucleotide_motif	2194334	2194339	23.3	-	.	Name=PF3D7_0420300-D1_Pf3D7_13_v3-;Alias=;ID=PF3D7_0420300-D1-8-Pf3D7_13_v3;pvalue=0.00464;sequence=GTGGTT;
Pf3D7_13_v3	fimo	nucleotide_motif	2197924	2197929	43.6	-	.	Name=PF3D7_0420300-D1_Pf3D7_13_v3-;Alias=;ID=PF3D7_0420300-D1-1-Pf3D7_13_v3;pvalue=4.38e-05;sequence=GTGGGT;
Pf3D7_13_v3	fimo	nucleotide_motif	2198484	2198489	34.5	-	.	Name=PF3D7_0420300-D1_Pf3D7_13_v3-;Alias=;ID=PF3D7_0420300-D1-2-Pf3D7_13_v3;pvalue=0.000357;sequence=GTATGT;
Pf3D7_13_v3	fimo	nucleotide_motif	2197963	2197968	32.7	+	.	Name=PF3D7_0420300-D1_Pf3D7_13_v3+;Alias=;ID=PF3D7_0420300-D1-3-Pf3D7_13_v3;pvalue=0.000534;sequence=CTGTGC;
Pf3D7_13_v3	fimo	nucleotide_motif	2198046	2198051	31	-	.	Name=PF3D7_0420300-D1_Pf3D7_13_v3-;Alias=;ID=PF3D7_0420300-D1-4-Pf3D7_13_v3;pvalue=0.000792;sequence=GTTTGT;
Pf3D7_13_v3	fimo	nucleotide_motif	2197915	2197920	29.7	+	.	Name=PF3D7_0420300-D1_Pf3D7_13_v3+;Alias=;ID=PF3D7_0420300-D1-5-Pf3D7_13_v3;pvalue=0.00106;sequence=GGGAGT;
Pf3D7_13_v3	fimo	nucleotide_motif	2197913	2197918	28.3	+	.	Name=PF3D7_0420300-D1_Pf3D7_13_v3+;Alias=;ID=PF3D7_0420300-D1-6-Pf3D7_13_v3;pvalue=0.00149;sequence=GTGGGA;
Pf3D7_13_v3	fimo	nucleotide_motif	2197911	2197916	27.4	+	.	Name=PF3D7_0420300-D1_Pf3D7_13_v3+;Alias=;ID=PF3D7_0420300-D1-7-Pf3D7_13_v3;pvalue=0.00181;sequence=CTGTGG;
Pf3D7_13_v3	fimo	nucleotide_motif	2197905	2197910	27.4	-	.	Name=PF3D7_0420300-D1_Pf3D7_13_v3-;Alias=;ID=PF3D7_0420300-D1-8-Pf3D7_13_v3;pvalue=0.00182;sequence=GTGGCT;
Pf3D7_13_v3	fimo	nucleotide_motif	2198433	2198438	27.3	-	.	Name=PF3D7_0420300-D1_Pf3D7_13_v3-;Alias=;ID=PF3D7_0420300-D1-9-Pf3D7_13_v3;pvalue=0.00188;sequence=GTATGG;
Pf3D7_13_v3	fimo	nucleotide_motif	2198642	2198647	26.7	-	.	Name=PF3D7_0420300-D1_Pf3D7_13_v3-;Alias=;ID=PF3D7_0420300-D1-10-Pf3D7_13_v3;pvalue=0.00212;sequence=GTAAGT;
Pf3D7_13_v3	fimo	nucleotide_motif	2197951	2197956	26.7	-	.	Name=PF3D7_0420300-D1_Pf3D7_13_v3-;Alias=;ID=PF3D7_0420300-D1-11-Pf3D7_13_v3;pvalue=0.00215;sequence=ATGCGT;
Pf3D7_13_v3	fimo	nucleotide_motif	2197958	2197963	26.5	-	.	Name=PF3D7_0420300-D1_Pf3D7_13_v3-;Alias=;ID=PF3D7_0420300-D1-12-Pf3D7_13_v3;pvalue=0.00222;sequence=GTTGGT;
Pf3D7_13_v3	fimo	nucleotide_motif	2198182	2198187	26.1	+	.	Name=PF3D7_0420300-D1_Pf3D7_13_v3+;Alias=;ID=PF3D7_0420300-D1-13-Pf3D7_13_v3;pvalue=0.00246;sequence=ATGAGT;
Pf3D7_13_v3	fimo	nucleotide_motif	2197710	2197715	25.7	+	.	Name=PF3D7_0420300-D1_Pf3D7_13_v3+;Alias=;ID=PF3D7_0420300-D1-14-Pf3D7_13_v3;pvalue=0.00267;sequence=GAATGT;
Pf3D7_13_v3	fimo	nucleotide_motif	2198569	2198574	23.7	-	.	Name=PF3D7_0420300-D1_Pf3D7_13_v3-;Alias=;ID=PF3D7_0420300-D1-15-Pf3D7_13_v3;pvalue=0.00422;sequence=AAGTGC;
Pf3D7_13_v3	fimo	nucleotide_motif	2197922	2197927	23.5	-	.	Name=PF3D7_0420300-D1_Pf3D7_13_v3-;Alias=;ID=PF3D7_0420300-D1-16-Pf3D7_13_v3;pvalue=0.00443;sequence=GGGTTC;
Pf3D7_13_v3	fimo	nucleotide_motif	2197947	2197952	23.4	-	.	Name=PF3D7_0420300-D1_Pf3D7_13_v3-;Alias=;ID=PF3D7_0420300-D1-17-Pf3D7_13_v3;pvalue=0.0046;sequence=GTTTGA;
Pf3D7_13_v3	fimo	nucleotide_motif	2197996	2198001	23.4	-	.	Name=PF3D7_0420300-D1_Pf3D7_13_v3-;Alias=;ID=PF3D7_0420300-D1-18-Pf3D7_13_v3;pvalue=0.0046;sequence=GTTTGA;
Pf3D7_13_v3	fimo	nucleotide_motif	2205561	2205566	32.8	+	.	Name=PF3D7_0420300-D1_Pf3D7_13_v3+;Alias=;ID=PF3D7_0420300-D1-1-Pf3D7_13_v3;pvalue=0.000529;sequence=ATGTGT;
Pf3D7_13_v3	fimo	nucleotide_motif	2206367	2206372	32.8	+	.	Name=PF3D7_0420300-D1_Pf3D7_13_v3+;Alias=;ID=PF3D7_0420300-D1-2-Pf3D7_13_v3;pvalue=0.000529;sequence=ATGTGT;
Pf3D7_13_v3	fimo	nucleotide_motif	2206497	2206502	32.8	-	.	Name=PF3D7_0420300-D1_Pf3D7_13_v3-;Alias=;ID=PF3D7_0420300-D1-3-Pf3D7_13_v3;pvalue=0.000529;sequence=ATGTGT;
Pf3D7_13_v3	fimo	nucleotide_motif	2206482	2206487	32.1	-	.	Name=PF3D7_0420300-D1_Pf3D7_13_v3-;Alias=;ID=PF3D7_0420300-D1-4-Pf3D7_13_v3;pvalue=0.00062;sequence=ATGTGC;
Pf3D7_13_v3	fimo	nucleotide_motif	2205563	2205568	30.1	+	.	Name=PF3D7_0420300-D1_Pf3D7_13_v3+;Alias=;ID=PF3D7_0420300-D1-5-Pf3D7_13_v3;pvalue=0.00097;sequence=GTGTAT;
Pf3D7_13_v3	fimo	nucleotide_motif	2205567	2205572	30.1	-	.	Name=PF3D7_0420300-D1_Pf3D7_13_v3-;Alias=;ID=PF3D7_0420300-D1-6-Pf3D7_13_v3;pvalue=0.00097;sequence=GTGTAT;
Pf3D7_13_v3	fimo	nucleotide_motif	2206369	2206374	30.1	+	.	Name=PF3D7_0420300-D1_Pf3D7_13_v3+;Alias=;ID=PF3D7_0420300-D1-7-Pf3D7_13_v3;pvalue=0.00097;sequence=GTGTAT;
Pf3D7_13_v3	fimo	nucleotide_motif	2206495	2206500	30.1	-	.	Name=PF3D7_0420300-D1_Pf3D7_13_v3-;Alias=;ID=PF3D7_0420300-D1-8-Pf3D7_13_v3;pvalue=0.00097;sequence=GTGTAT;
Pf3D7_13_v3	fimo	nucleotide_motif	2205946	2205951	25.7	-	.	Name=PF3D7_0420300-D1_Pf3D7_13_v3-;Alias=;ID=PF3D7_0420300-D1-9-Pf3D7_13_v3;pvalue=0.00267;sequence=GAATGT;
Pf3D7_13_v3	fimo	nucleotide_motif	2206414	2206419	25.3	-	.	Name=PF3D7_0420300-D1_Pf3D7_13_v3-;Alias=;ID=PF3D7_0420300-D1-10-Pf3D7_13_v3;pvalue=0.00291;sequence=GTGACT;
Pf3D7_13_v3	fimo	nucleotide_motif	2205569	2205574	25.3	-	.	Name=PF3D7_0420300-D1_Pf3D7_13_v3-;Alias=;ID=PF3D7_0420300-D1-11-Pf3D7_13_v3;pvalue=0.00298;sequence=TGGTGT;
Pf3D7_13_v3	fimo	nucleotide_motif	2206416	2206421	24.7	-	.	Name=PF3D7_0420300-D1_Pf3D7_13_v3-;Alias=;ID=PF3D7_0420300-D1-12-Pf3D7_13_v3;pvalue=0.00341;sequence=ATGTGA;
Pf3D7_13_v3	fimo	nucleotide_motif	2205983	2205988	23.8	+	.	Name=PF3D7_0420300-D1_Pf3D7_13_v3+;Alias=;ID=PF3D7_0420300-D1-13-Pf3D7_13_v3;pvalue=0.00419;sequence=GTGAAT;
Pf3D7_13_v3	fimo	nucleotide_motif	2213135	2213140	28.4	-	.	Name=PF3D7_0420300-D1_Pf3D7_13_v3-;Alias=;ID=PF3D7_0420300-D1-1-Pf3D7_13_v3;pvalue=0.00145;sequence=TTGTGC;
Pf3D7_13_v3	fimo	nucleotide_motif	2213320	2213325	28	-	.	Name=PF3D7_0420300-D1_Pf3D7_13_v3-;Alias=;ID=PF3D7_0420300-D1-2-Pf3D7_13_v3;pvalue=0.00157;sequence=GAGTGG;
Pf3D7_13_v3	fimo	nucleotide_motif	2212931	2212936	28	-	.	Name=PF3D7_0420300-D1_Pf3D7_13_v3-;Alias=;ID=PF3D7_0420300-D1-3-Pf3D7_13_v3;pvalue=0.00158;sequence=GGGTCT;
Pf3D7_13_v3	fimo	nucleotide_motif	2212722	2212727	27.3	-	.	Name=PF3D7_0420300-D1_Pf3D7_13_v3-;Alias=;ID=PF3D7_0420300-D1-4-Pf3D7_13_v3;pvalue=0.00188;sequence=GAGAGC;
Pf3D7_13_v3	fimo	nucleotide_motif	2213322	2213327	26.1	-	.	Name=PF3D7_0420300-D1_Pf3D7_13_v3-;Alias=;ID=PF3D7_0420300-D1-5-Pf3D7_13_v3;pvalue=0.00246;sequence=ATGAGT;
Pf3D7_13_v3	fimo	nucleotide_motif	2213447	2213452	25.7	+	.	Name=PF3D7_0420300-D1_Pf3D7_13_v3+;Alias=;ID=PF3D7_0420300-D1-6-Pf3D7_13_v3;pvalue=0.00267;sequence=GAATGT;
Pf3D7_13_v3	fimo	nucleotide_motif	2213228	2213233	24.7	+	.	Name=PF3D7_0420300-D1_Pf3D7_13_v3+;Alias=;ID=PF3D7_0420300-D1-7-Pf3D7_13_v3;pvalue=0.00341;sequence=ATGTGA;
Pf3D7_13_v3	fimo	nucleotide_motif	2213443	2213448	24.7	+	.	Name=PF3D7_0420300-D1_Pf3D7_13_v3+;Alias=;ID=PF3D7_0420300-D1-8-Pf3D7_13_v3;pvalue=0.00341;sequence=ATGTGA;
Pf3D7_13_v3	fimo	nucleotide_motif	2213133	2213138	24.2	-	.	Name=PF3D7_0420300-D1_Pf3D7_13_v3-;Alias=;ID=PF3D7_0420300-D1-9-Pf3D7_13_v3;pvalue=0.00377;sequence=GTGCAT;
Pf3D7_13_v3	fimo	nucleotide_motif	2213445	2213450	23.8	+	.	Name=PF3D7_0420300-D1_Pf3D7_13_v3+;Alias=;ID=PF3D7_0420300-D1-10-Pf3D7_13_v3;pvalue=0.00419;sequence=GTGAAT;
Pf3D7_13_v3	fimo	nucleotide_motif	2211569	2211574	37.3	-	.	Name=PF3D7_0420300-D1_Pf3D7_13_v3-;Alias=;ID=PF3D7_0420300-D1-1-Pf3D7_13_v3;pvalue=0.000185;sequence=CTGTGT;
Pf3D7_13_v3	fimo	nucleotide_motif	2211526	2211531	34.5	+	.	Name=PF3D7_0420300-D1_Pf3D7_13_v3+;Alias=;ID=PF3D7_0420300-D1-2-Pf3D7_13_v3;pvalue=0.000357;sequence=GTATGT;
Pf3D7_13_v3	fimo	nucleotide_motif	2212022	2212027	34.5	+	.	Name=PF3D7_0420300-D1_Pf3D7_13_v3+;Alias=;ID=PF3D7_0420300-D1-3-Pf3D7_13_v3;pvalue=0.000357;sequence=GTATGT;
Pf3D7_13_v3	fimo	nucleotide_motif	2211565	2211570	34.5	-	.	Name=PF3D7_0420300-D1_Pf3D7_13_v3-;Alias=;ID=PF3D7_0420300-D1-4-Pf3D7_13_v3;pvalue=0.000357;sequence=GTATGT;
Pf3D7_13_v3	fimo	nucleotide_motif	2212061	2212066	34.5	-	.	Name=PF3D7_0420300-D1_Pf3D7_13_v3-;Alias=;ID=PF3D7_0420300-D1-5-Pf3D7_13_v3;pvalue=0.000357;sequence=GTATGT;
Pf3D7_13_v3	fimo	nucleotide_motif	2211648	2211653	32.8	+	.	Name=PF3D7_0420300-D1_Pf3D7_13_v3+;Alias=;ID=PF3D7_0420300-D1-6-Pf3D7_13_v3;pvalue=0.000529;sequence=ATGTGT;
Pf3D7_13_v3	fimo	nucleotide_motif	2212018	2212023	32.8	+	.	Name=PF3D7_0420300-D1_Pf3D7_13_v3+;Alias=;ID=PF3D7_0420300-D1-7-Pf3D7_13_v3;pvalue=0.000529;sequence=ATGTGT;
Pf3D7_13_v3	fimo	nucleotide_motif	2212024	2212029	32.8	+	.	Name=PF3D7_0420300-D1_Pf3D7_13_v3+;Alias=;ID=PF3D7_0420300-D1-8-Pf3D7_13_v3;pvalue=0.000529;sequence=ATGTGT;
Pf3D7_13_v3	fimo	nucleotide_motif	2212091	2212096	32.8	+	.	Name=PF3D7_0420300-D1_Pf3D7_13_v3+;Alias=;ID=PF3D7_0420300-D1-9-Pf3D7_13_v3;pvalue=0.000529;sequence=ATGTGT;
Pf3D7_13_v3	fimo	nucleotide_motif	2211563	2211568	32.8	-	.	Name=PF3D7_0420300-D1_Pf3D7_13_v3-;Alias=;ID=PF3D7_0420300-D1-10-Pf3D7_13_v3;pvalue=0.000529;sequence=ATGTGT;
Pf3D7_13_v3	fimo	nucleotide_motif	2211543	2211548	32.1	-	.	Name=PF3D7_0420300-D1_Pf3D7_13_v3-;Alias=;ID=PF3D7_0420300-D1-11-Pf3D7_13_v3;pvalue=0.00062;sequence=ATGTGC;
Pf3D7_13_v3	fimo	nucleotide_motif	2212044	2212049	32.1	+	.	Name=PF3D7_0420300-D1_Pf3D7_13_v3+;Alias=;ID=PF3D7_0420300-D1-12-Pf3D7_13_v3;pvalue=0.00062;sequence=ATGTGC;
Pf3D7_13_v3	fimo	nucleotide_motif	2211650	2211655	31	+	.	Name=PF3D7_0420300-D1_Pf3D7_13_v3+;Alias=;ID=PF3D7_0420300-D1-13-Pf3D7_13_v3;pvalue=0.000797;sequence=GTGTCC;
Pf3D7_13_v3	fimo	nucleotide_motif	2211561	2211566	30.1	-	.	Name=PF3D7_0420300-D1_Pf3D7_13_v3-;Alias=;ID=PF3D7_0420300-D1-14-Pf3D7_13_v3;pvalue=0.00097;sequence=GTGTAT;
Pf3D7_13_v3	fimo	nucleotide_motif	2211567	2211572	30.1	-	.	Name=PF3D7_0420300-D1_Pf3D7_13_v3-;Alias=;ID=PF3D7_0420300-D1-15-Pf3D7_13_v3;pvalue=0.00097;sequence=GTGTAT;
Pf3D7_13_v3	fimo	nucleotide_motif	2211932	2211937	30.1	+	.	Name=PF3D7_0420300-D1_Pf3D7_13_v3+;Alias=;ID=PF3D7_0420300-D1-16-Pf3D7_13_v3;pvalue=0.00097;sequence=GTGTAT;
Pf3D7_13_v3	fimo	nucleotide_motif	2212020	2212025	30.1	+	.	Name=PF3D7_0420300-D1_Pf3D7_13_v3+;Alias=;ID=PF3D7_0420300-D1-17-Pf3D7_13_v3;pvalue=0.00097;sequence=GTGTAT;
Pf3D7_13_v3	fimo	nucleotide_motif	2212026	2212031	30.1	+	.	Name=PF3D7_0420300-D1_Pf3D7_13_v3+;Alias=;ID=PF3D7_0420300-D1-18-Pf3D7_13_v3;pvalue=0.00097;sequence=GTGTAT;
Pf3D7_13_v3	fimo	nucleotide_motif	2211930	2211935	29.1	+	.	Name=PF3D7_0420300-D1_Pf3D7_13_v3+;Alias=;ID=PF3D7_0420300-D1-19-Pf3D7_13_v3;pvalue=0.00123;sequence=TTGTGT;
Pf3D7_13_v3	fimo	nucleotide_motif	2211784	2211789	27.5	+	.	Name=PF3D7_0420300-D1_Pf3D7_13_v3+;Alias=;ID=PF3D7_0420300-D1-20-Pf3D7_13_v3;pvalue=0.00178;sequence=GAGTGA;
Pf3D7_13_v3	fimo	nucleotide_motif	2212220	2212225	26.1	-	.	Name=PF3D7_0420300-D1_Pf3D7_13_v3-;Alias=;ID=PF3D7_0420300-D1-21-Pf3D7_13_v3;pvalue=0.00246;sequence=ATGAGT;
Pf3D7_13_v3	fimo	nucleotide_motif	2212232	2212237	26.1	-	.	Name=PF3D7_0420300-D1_Pf3D7_13_v3-;Alias=;ID=PF3D7_0420300-D1-22-Pf3D7_13_v3;pvalue=0.00246;sequence=ATGAGT;
Pf3D7_13_v3	fimo	nucleotide_motif	2211698	2211703	25.7	-	.	Name=PF3D7_0420300-D1_Pf3D7_13_v3-;Alias=;ID=PF3D7_0420300-D1-23-Pf3D7_13_v3;pvalue=0.00267;sequence=GAATGT;
Pf3D7_13_v3	fimo	nucleotide_motif	2212228	2212233	25.5	-	.	Name=PF3D7_0420300-D1_Pf3D7_13_v3-;Alias=;ID=PF3D7_0420300-D1-24-Pf3D7_13_v3;pvalue=0.00284;sequence=GTATGA;
Pf3D7_13_v3	fimo	nucleotide_motif	2212234	2212239	25.5	-	.	Name=PF3D7_0420300-D1_Pf3D7_13_v3-;Alias=;ID=PF3D7_0420300-D1-25-Pf3D7_13_v3;pvalue=0.00284;sequence=GTATGA;
Pf3D7_13_v3	fimo	nucleotide_motif	2212157	2212162	25.5	+	.	Name=PF3D7_0420300-D1_Pf3D7_13_v3+;Alias=;ID=PF3D7_0420300-D1-26-Pf3D7_13_v3;pvalue=0.00284;sequence=GTATGA;
Pf3D7_13_v3	fimo	nucleotide_motif	2212271	2212276	24.9	+	.	Name=PF3D7_0420300-D1_Pf3D7_13_v3+;Alias=;ID=PF3D7_0420300-D1-27-Pf3D7_13_v3;pvalue=0.00321;sequence=GTTTGG;
Pf3D7_13_v3	fimo	nucleotide_motif	2211866	2211871	24.3	-	.	Name=PF3D7_0420300-D1_Pf3D7_13_v3-;Alias=;ID=PF3D7_0420300-D1-28-Pf3D7_13_v3;pvalue=0.00369;sequence=GTTAGT;
Pf3D7_13_v3	fimo	nucleotide_motif	2211766	2211771	24	-	.	Name=PF3D7_0420300-D1_Pf3D7_13_v3-;Alias=;ID=PF3D7_0420300-D1-29-Pf3D7_13_v3;pvalue=0.00402;sequence=GTTCGC;
Pf3D7_13_v3	fimo	nucleotide_motif	2215414	2215419	45.4	+	.	Name=PF3D7_0420300-D1_Pf3D7_13_v3+;Alias=;ID=PF3D7_0420300-D1-1-Pf3D7_13_v3;pvalue=2.87e-05;sequence=GTGTGT;
Pf3D7_13_v3	fimo	nucleotide_motif	2215975	2215980	34.5	-	.	Name=PF3D7_0420300-D1_Pf3D7_13_v3-;Alias=;ID=PF3D7_0420300-D1-2-Pf3D7_13_v3;pvalue=0.000357;sequence=GTATGT;
Pf3D7_13_v3	fimo	nucleotide_motif	2215412	2215417	32.8	+	.	Name=PF3D7_0420300-D1_Pf3D7_13_v3+;Alias=;ID=PF3D7_0420300-D1-3-Pf3D7_13_v3;pvalue=0.000529;sequence=ATGTGT;
Pf3D7_13_v3	fimo	nucleotide_motif	2215450	2215455	32.8	-	.	Name=PF3D7_0420300-D1_Pf3D7_13_v3-;Alias=;ID=PF3D7_0420300-D1-4-Pf3D7_13_v3;pvalue=0.000529;sequence=ATGTGT;
Pf3D7_13_v3	fimo	nucleotide_motif	2215984	2215989	31	-	.	Name=PF3D7_0420300-D1_Pf3D7_13_v3-;Alias=;ID=PF3D7_0420300-D1-5-Pf3D7_13_v3;pvalue=0.000797;sequence=GGGGGT;
Pf3D7_13_v3	fimo	nucleotide_motif	2215416	2215421	30.1	+	.	Name=PF3D7_0420300-D1_Pf3D7_13_v3+;Alias=;ID=PF3D7_0420300-D1-6-Pf3D7_13_v3;pvalue=0.00097;sequence=GTGTAT;
Pf3D7_13_v3	fimo	nucleotide_motif	2215977	2215982	30.1	-	.	Name=PF3D7_0420300-D1_Pf3D7_13_v3-;Alias=;ID=PF3D7_0420300-D1-7-Pf3D7_13_v3;pvalue=0.00097;sequence=GTGTAT;
Pf3D7_13_v3	fimo	nucleotide_motif	2216086	2216091	28.5	-	.	Name=PF3D7_0420300-D1_Pf3D7_13_v3-;Alias=;ID=PF3D7_0420300-D1-8-Pf3D7_13_v3;pvalue=0.00142;sequence=GTGGGG;
Pf3D7_13_v3	fimo	nucleotide_motif	2215448	2215453	28.3	-	.	Name=PF3D7_0420300-D1_Pf3D7_13_v3-;Alias=;ID=PF3D7_0420300-D1-9-Pf3D7_13_v3;pvalue=0.00148;sequence=GTGTTC;
Pf3D7_13_v3	fimo	nucleotide_motif	2216099	2216104	27.1	+	.	Name=PF3D7_0420300-D1_Pf3D7_13_v3+;Alias=;ID=PF3D7_0420300-D1-10-Pf3D7_13_v3;pvalue=0.00195;sequence=GCATGT;
Pf3D7_13_v3	fimo	nucleotide_motif	2216088	2216093	26.6	-	.	Name=PF3D7_0420300-D1_Pf3D7_13_v3-;Alias=;ID=PF3D7_0420300-D1-11-Pf3D7_13_v3;pvalue=0.00218;sequence=ATGTGG;
Pf3D7_13_v3	fimo	nucleotide_motif	2216121	2216126	26.5	-	.	Name=PF3D7_0420300-D1_Pf3D7_13_v3-;Alias=;ID=PF3D7_0420300-D1-12-Pf3D7_13_v3;pvalue=0.00222;sequence=GTGCCT;
Pf3D7_13_v3	fimo	nucleotide_motif	2215553	2215558	26.1	+	.	Name=PF3D7_0420300-D1_Pf3D7_13_v3+;Alias=;ID=PF3D7_0420300-D1-13-Pf3D7_13_v3;pvalue=0.00246;sequence=ATGAGT;
Pf3D7_13_v3	fimo	nucleotide_motif	2216116	2216121	25.5	+	.	Name=PF3D7_0420300-D1_Pf3D7_13_v3+;Alias=;ID=PF3D7_0420300-D1-14-Pf3D7_13_v3;pvalue=0.00284;sequence=GTATGA;
Pf3D7_13_v3	fimo	nucleotide_motif	2215971	2215976	24.9	-	.	Name=PF3D7_0420300-D1_Pf3D7_13_v3-;Alias=;ID=PF3D7_0420300-D1-15-Pf3D7_13_v3;pvalue=0.00321;sequence=GTTTGG;
Pf3D7_13_v3	fimo	nucleotide_motif	2216123	2216128	24.6	-	.	Name=PF3D7_0420300-D1_Pf3D7_13_v3-;Alias=;ID=PF3D7_0420300-D1-16-Pf3D7_13_v3;pvalue=0.00348;sequence=CAGTGC;
Pf3D7_13_v3	fimo	nucleotide_motif	2215452	2215457	24	-	.	Name=PF3D7_0420300-D1_Pf3D7_13_v3-;Alias=;ID=PF3D7_0420300-D1-17-Pf3D7_13_v3;pvalue=0.00397;sequence=CTATGT;
Pf3D7_13_v3	fimo	nucleotide_motif	2228348	2228353	39.3	-	.	Name=PF3D7_0420300-D1_Pf3D7_13_v3-;Alias=;ID=PF3D7_0420300-D1-1-Pf3D7_13_v3;pvalue=0.000117;sequence=GAGTGT;
Pf3D7_13_v3	fimo	nucleotide_motif	2228651	2228656	34.5	+	.	Name=PF3D7_0420300-D1_Pf3D7_13_v3+;Alias=;ID=PF3D7_0420300-D1-2-Pf3D7_13_v3;pvalue=0.000357;sequence=GTATGT;
Pf3D7_13_v3	fimo	nucleotide_motif	2228524	2228529	32.1	+	.	Name=PF3D7_0420300-D1_Pf3D7_13_v3+;Alias=;ID=PF3D7_0420300-D1-3-Pf3D7_13_v3;pvalue=0.00062;sequence=ATGTGC;
Pf3D7_13_v3	fimo	nucleotide_motif	2228645	2228650	31	-	.	Name=PF3D7_0420300-D1_Pf3D7_13_v3-;Alias=;ID=PF3D7_0420300-D1-4-Pf3D7_13_v3;pvalue=0.000797;sequence=GTGTCC;
Pf3D7_13_v3	fimo	nucleotide_motif	2227879	2227884	30.1	+	.	Name=PF3D7_0420300-D1_Pf3D7_13_v3+;Alias=;ID=PF3D7_0420300-D1-5-Pf3D7_13_v3;pvalue=0.00097;sequence=GTGTAT;
Pf3D7_13_v3	fimo	nucleotide_motif	2228295	2228300	30.1	+	.	Name=PF3D7_0420300-D1_Pf3D7_13_v3+;Alias=;ID=PF3D7_0420300-D1-6-Pf3D7_13_v3;pvalue=0.00097;sequence=GTGTAT;
Pf3D7_13_v3	fimo	nucleotide_motif	2228346	2228351	30.1	-	.	Name=PF3D7_0420300-D1_Pf3D7_13_v3-;Alias=;ID=PF3D7_0420300-D1-7-Pf3D7_13_v3;pvalue=0.00097;sequence=GTGTAT;
Pf3D7_13_v3	fimo	nucleotide_motif	2227805	2227810	28.2	+	.	Name=PF3D7_0420300-D1_Pf3D7_13_v3+;Alias=;ID=PF3D7_0420300-D1-8-Pf3D7_13_v3;pvalue=0.00152;sequence=GGATGT;
Pf3D7_13_v3	fimo	nucleotide_motif	2227791	2227796	28	+	.	Name=PF3D7_0420300-D1_Pf3D7_13_v3+;Alias=;ID=PF3D7_0420300-D1-9-Pf3D7_13_v3;pvalue=0.00159;sequence=CTGGGT;
Pf3D7_13_v3	fimo	nucleotide_motif	2228647	2228652	26.5	-	.	Name=PF3D7_0420300-D1_Pf3D7_13_v3-;Alias=;ID=PF3D7_0420300-D1-10-Pf3D7_13_v3;pvalue=0.00225;sequence=ACGTGT;
Pf3D7_13_v3	fimo	nucleotide_motif	2228452	2228457	25.5	-	.	Name=PF3D7_0420300-D1_Pf3D7_13_v3-;Alias=;ID=PF3D7_0420300-D1-11-Pf3D7_13_v3;pvalue=0.00284;sequence=GTATGA;
Pf3D7_13_v3	fimo	nucleotide_motif	2227793	2227798	24.7	+	.	Name=PF3D7_0420300-D1_Pf3D7_13_v3+;Alias=;ID=PF3D7_0420300-D1-12-Pf3D7_13_v3;pvalue=0.00341;sequence=GGGTTT;
Pf3D7_13_v3	fimo	nucleotide_motif	2230013	2230018	44.7	+	.	Name=PF3D7_0420300-D1_Pf3D7_13_v3+;Alias=;ID=PF3D7_0420300-D1-1-Pf3D7_13_v3;pvalue=3.35e-05;sequence=GTGTGC;
Pf3D7_13_v3	fimo	nucleotide_motif	2230015	2230020	40.5	+	.	Name=PF3D7_0420300-D1_Pf3D7_13_v3+;Alias=;ID=PF3D7_0420300-D1-2-Pf3D7_13_v3;pvalue=8.84e-05;sequence=GTGCGC;
Pf3D7_13_v3	fimo	nucleotide_motif	2230404	2230409	37.3	-	.	Name=PF3D7_0420300-D1_Pf3D7_13_v3-;Alias=;ID=PF3D7_0420300-D1-3-Pf3D7_13_v3;pvalue=0.000185;sequence=CTGTGT;
Pf3D7_13_v3	fimo	nucleotide_motif	2230496	2230501	34.5	+	.	Name=PF3D7_0420300-D1_Pf3D7_13_v3+;Alias=;ID=PF3D7_0420300-D1-4-Pf3D7_13_v3;pvalue=0.000357;sequence=GTATGT;
Pf3D7_13_v3	fimo	nucleotide_motif	2230647	2230652	32.8	-	.	Name=PF3D7_0420300-D1_Pf3D7_13_v3-;Alias=;ID=PF3D7_0420300-D1-5-Pf3D7_13_v3;pvalue=0.000529;sequence=ATGTGT;
Pf3D7_13_v3	fimo	nucleotide_motif	2230807	2230812	29.8	+	.	Name=PF3D7_0420300-D1_Pf3D7_13_v3+;Alias=;ID=PF3D7_0420300-D1-6-Pf3D7_13_v3;pvalue=0.00106;sequence=GTGTAC;
Pf3D7_13_v3	fimo	nucleotide_motif	2230011	2230016	29.1	+	.	Name=PF3D7_0420300-D1_Pf3D7_13_v3+;Alias=;ID=PF3D7_0420300-D1-7-Pf3D7_13_v3;pvalue=0.00123;sequence=TTGTGT;
Pf3D7_13_v3	fimo	nucleotide_motif	2230176	2230181	29.1	+	.	Name=PF3D7_0420300-D1_Pf3D7_13_v3+;Alias=;ID=PF3D7_0420300-D1-8-Pf3D7_13_v3;pvalue=0.00123;sequence=TTGTGT;
Pf3D7_13_v3	fimo	nucleotide_motif	2230441	2230446	29.1	+	.	Name=PF3D7_0420300-D1_Pf3D7_13_v3+;Alias=;ID=PF3D7_0420300-D1-9-Pf3D7_13_v3;pvalue=0.00123;sequence=TTGTGT;
Pf3D7_13_v3	fimo	nucleotide_motif	2230805	2230810	29.1	+	.	Name=PF3D7_0420300-D1_Pf3D7_13_v3+;Alias=;ID=PF3D7_0420300-D1-10-Pf3D7_13_v3;pvalue=0.00123;sequence=TTGTGT;
Pf3D7_13_v3	fimo	nucleotide_motif	2230820	2230825	29.1	-	.	Name=PF3D7_0420300-D1_Pf3D7_13_v3-;Alias=;ID=PF3D7_0420300-D1-11-Pf3D7_13_v3;pvalue=0.00123;sequence=TTGTGT;
Pf3D7_13_v3	fimo	nucleotide_motif	2230645	2230650	28.5	-	.	Name=PF3D7_0420300-D1_Pf3D7_13_v3-;Alias=;ID=PF3D7_0420300-D1-12-Pf3D7_13_v3;pvalue=0.00141;sequence=GTGTTT;
Pf3D7_13_v3	fimo	nucleotide_motif	2230017	2230022	28	+	.	Name=PF3D7_0420300-D1_Pf3D7_13_v3+;Alias=;ID=PF3D7_0420300-D1-13-Pf3D7_13_v3;pvalue=0.00158;sequence=GCGCGC;
Pf3D7_13_v3	fimo	nucleotide_motif	2230017	2230022	28	-	.	Name=PF3D7_0420300-D1_Pf3D7_13_v3-;Alias=;ID=PF3D7_0420300-D1-14-Pf3D7_13_v3;pvalue=0.00158;sequence=GCGCGC;
Pf3D7_13_v3	fimo	nucleotide_motif	2230230	2230235	24.7	-	.	Name=PF3D7_0420300-D1_Pf3D7_13_v3-;Alias=;ID=PF3D7_0420300-D1-15-Pf3D7_13_v3;pvalue=0.00341;sequence=ATGTGA;
Pf3D7_13_v3	fimo	nucleotide_motif	2230402	2230407	24.2	-	.	Name=PF3D7_0420300-D1_Pf3D7_13_v3-;Alias=;ID=PF3D7_0420300-D1-16-Pf3D7_13_v3;pvalue=0.0038;sequence=GTGTAG;
Pf3D7_13_v3	fimo	nucleotide_motif	2230178	2230183	24.2	+	.	Name=PF3D7_0420300-D1_Pf3D7_13_v3+;Alias=;ID=PF3D7_0420300-D1-17-Pf3D7_13_v3;pvalue=0.0038;sequence=GTGTAG;
Pf3D7_13_v3	fimo	nucleotide_motif	2230862	2230867	44.7	-	.	Name=PF3D7_0420300-D1_Pf3D7_13_v3-;Alias=;ID=PF3D7_0420300-D1-1-Pf3D7_13_v3;pvalue=3.35e-05;sequence=GTGTGC;
Pf3D7_13_v3	fimo	nucleotide_motif	2230860	2230865	40.5	-	.	Name=PF3D7_0420300-D1_Pf3D7_13_v3-;Alias=;ID=PF3D7_0420300-D1-2-Pf3D7_13_v3;pvalue=8.84e-05;sequence=GTGCGC;
Pf3D7_13_v3	fimo	nucleotide_motif	2230471	2230476	37.3	+	.	Name=PF3D7_0420300-D1_Pf3D7_13_v3+;Alias=;ID=PF3D7_0420300-D1-3-Pf3D7_13_v3;pvalue=0.000185;sequence=CTGTGT;
Pf3D7_13_v3	fimo	nucleotide_motif	2230379	2230384	34.5	-	.	Name=PF3D7_0420300-D1_Pf3D7_13_v3-;Alias=;ID=PF3D7_0420300-D1-4-Pf3D7_13_v3;pvalue=0.000357;sequence=GTATGT;
Pf3D7_13_v3	fimo	nucleotide_motif	2230228	2230233	32.8	+	.	Name=PF3D7_0420300-D1_Pf3D7_13_v3+;Alias=;ID=PF3D7_0420300-D1-5-Pf3D7_13_v3;pvalue=0.000529;sequence=ATGTGT;
Pf3D7_13_v3	fimo	nucleotide_motif	2230978	2230983	32.8	+	.	Name=PF3D7_0420300-D1_Pf3D7_13_v3+;Alias=;ID=PF3D7_0420300-D1-6-Pf3D7_13_v3;pvalue=0.000529;sequence=ATGTGT;
Pf3D7_13_v3	fimo	nucleotide_motif	2231076	2231081	30	-	.	Name=PF3D7_0420300-D1_Pf3D7_13_v3-;Alias=;ID=PF3D7_0420300-D1-7-Pf3D7_13_v3;pvalue=0.000998;sequence=GTTTGC;
Pf3D7_13_v3	fimo	nucleotide_motif	2230434	2230439	29.1	-	.	Name=PF3D7_0420300-D1_Pf3D7_13_v3-;Alias=;ID=PF3D7_0420300-D1-8-Pf3D7_13_v3;pvalue=0.00123;sequence=TTGTGT;
Pf3D7_13_v3	fimo	nucleotide_motif	2230699	2230704	29.1	-	.	Name=PF3D7_0420300-D1_Pf3D7_13_v3-;Alias=;ID=PF3D7_0420300-D1-9-Pf3D7_13_v3;pvalue=0.00123;sequence=TTGTGT;
Pf3D7_13_v3	fimo	nucleotide_motif	2230864	2230869	29.1	-	.	Name=PF3D7_0420300-D1_Pf3D7_13_v3-;Alias=;ID=PF3D7_0420300-D1-10-Pf3D7_13_v3;pvalue=0.00123;sequence=TTGTGT;
Pf3D7_13_v3	fimo	nucleotide_motif	2230230	2230235	28.5	+	.	Name=PF3D7_0420300-D1_Pf3D7_13_v3+;Alias=;ID=PF3D7_0420300-D1-11-Pf3D7_13_v3;pvalue=0.00141;sequence=GTGTTT;
Pf3D7_13_v3	fimo	nucleotide_motif	2230858	2230863	28	+	.	Name=PF3D7_0420300-D1_Pf3D7_13_v3+;Alias=;ID=PF3D7_0420300-D1-12-Pf3D7_13_v3;pvalue=0.00158;sequence=GCGCGC;
Pf3D7_13_v3	fimo	nucleotide_motif	2230858	2230863	28	-	.	Name=PF3D7_0420300-D1_Pf3D7_13_v3-;Alias=;ID=PF3D7_0420300-D1-13-Pf3D7_13_v3;pvalue=0.00158;sequence=GCGCGC;
Pf3D7_13_v3	fimo	nucleotide_motif	2230645	2230650	24.7	+	.	Name=PF3D7_0420300-D1_Pf3D7_13_v3+;Alias=;ID=PF3D7_0420300-D1-14-Pf3D7_13_v3;pvalue=0.00341;sequence=ATGTGA;
Pf3D7_13_v3	fimo	nucleotide_motif	2230697	2230702	24.2	-	.	Name=PF3D7_0420300-D1_Pf3D7_13_v3-;Alias=;ID=PF3D7_0420300-D1-15-Pf3D7_13_v3;pvalue=0.0038;sequence=GTGTAG;
Pf3D7_13_v3	fimo	nucleotide_motif	2230473	2230478	24.2	+	.	Name=PF3D7_0420300-D1_Pf3D7_13_v3+;Alias=;ID=PF3D7_0420300-D1-16-Pf3D7_13_v3;pvalue=0.0038;sequence=GTGTAG;
Pf3D7_13_v3	fimo	nucleotide_motif	2231067	2231072	23.4	+	.	Name=PF3D7_0420300-D1_Pf3D7_13_v3+;Alias=;ID=PF3D7_0420300-D1-17-Pf3D7_13_v3;pvalue=0.0046;sequence=GTTTGA;
Pf3D7_13_v3	fimo	nucleotide_motif	2234180	2234185	45.4	-	.	Name=PF3D7_0420300-D1_Pf3D7_13_v3-;Alias=;ID=PF3D7_0420300-D1-1-Pf3D7_13_v3;pvalue=2.87e-05;sequence=GTGTGT;
Pf3D7_13_v3	fimo	nucleotide_motif	2234182	2234187	32.8	-	.	Name=PF3D7_0420300-D1_Pf3D7_13_v3-;Alias=;ID=PF3D7_0420300-D1-2-Pf3D7_13_v3;pvalue=0.000529;sequence=ATGTGT;
Pf3D7_13_v3	fimo	nucleotide_motif	2234204	2234209	31	+	.	Name=PF3D7_0420300-D1_Pf3D7_13_v3+;Alias=;ID=PF3D7_0420300-D1-3-Pf3D7_13_v3;pvalue=0.000792;sequence=GTTTGT;
Pf3D7_13_v3	fimo	nucleotide_motif	2234009	2234014	30.1	+	.	Name=PF3D7_0420300-D1_Pf3D7_13_v3+;Alias=;ID=PF3D7_0420300-D1-4-Pf3D7_13_v3;pvalue=0.00097;sequence=GTGTAT;
Pf3D7_13_v3	fimo	nucleotide_motif	2234178	2234183	30.1	-	.	Name=PF3D7_0420300-D1_Pf3D7_13_v3-;Alias=;ID=PF3D7_0420300-D1-5-Pf3D7_13_v3;pvalue=0.00097;sequence=GTGTAT;
Pf3D7_13_v3	fimo	nucleotide_motif	2234775	2234780	30.1	+	.	Name=PF3D7_0420300-D1_Pf3D7_13_v3+;Alias=;ID=PF3D7_0420300-D1-6-Pf3D7_13_v3;pvalue=0.00097;sequence=GTGTAT;
Pf3D7_13_v3	fimo	nucleotide_motif	2234944	2234949	29.8	+	.	Name=PF3D7_0420300-D1_Pf3D7_13_v3+;Alias=;ID=PF3D7_0420300-D1-7-Pf3D7_13_v3;pvalue=0.00106;sequence=GTGTAC;
Pf3D7_13_v3	fimo	nucleotide_motif	2234007	2234012	29.1	+	.	Name=PF3D7_0420300-D1_Pf3D7_13_v3+;Alias=;ID=PF3D7_0420300-D1-8-Pf3D7_13_v3;pvalue=0.00123;sequence=TTGTGT;
Pf3D7_13_v3	fimo	nucleotide_motif	2234942	2234947	28.1	+	.	Name=PF3D7_0420300-D1_Pf3D7_13_v3+;Alias=;ID=PF3D7_0420300-D1-9-Pf3D7_13_v3;pvalue=0.00156;sequence=AGGTGT;
Pf3D7_13_v3	fimo	nucleotide_motif	2234763	2234768	27.4	-	.	Name=PF3D7_0420300-D1_Pf3D7_13_v3-;Alias=;ID=PF3D7_0420300-D1-10-Pf3D7_13_v3;pvalue=0.00182;sequence=GTGGCT;
Pf3D7_13_v3	fimo	nucleotide_motif	2234282	2234287	27.1	+	.	Name=PF3D7_0420300-D1_Pf3D7_13_v3+;Alias=;ID=PF3D7_0420300-D1-11-Pf3D7_13_v3;pvalue=0.00195;sequence=GCATGT;
Pf3D7_13_v3	fimo	nucleotide_motif	2234464	2234469	25.5	+	.	Name=PF3D7_0420300-D1_Pf3D7_13_v3+;Alias=;ID=PF3D7_0420300-D1-12-Pf3D7_13_v3;pvalue=0.00284;sequence=GTATGA;
Pf3D7_13_v3	fimo	nucleotide_motif	2234398	2234403	24.7	-	.	Name=PF3D7_0420300-D1_Pf3D7_13_v3-;Alias=;ID=PF3D7_0420300-D1-13-Pf3D7_13_v3;pvalue=0.00341;sequence=ATGTGA;
Pf3D7_13_v3	fimo	nucleotide_motif	2234871	2234876	24.3	-	.	Name=PF3D7_0420300-D1_Pf3D7_13_v3-;Alias=;ID=PF3D7_0420300-D1-14-Pf3D7_13_v3;pvalue=0.00374;sequence=GAATGC;
Pf3D7_13_v3	fimo	nucleotide_motif	2234437	2234442	24	+	.	Name=PF3D7_0420300-D1_Pf3D7_13_v3+;Alias=;ID=PF3D7_0420300-D1-15-Pf3D7_13_v3;pvalue=0.00397;sequence=CTATGT;
Pf3D7_13_v3	fimo	nucleotide_motif	2243922	2243927	43.1	-	.	Name=PF3D7_0420300-D1_Pf3D7_13_v3-;Alias=;ID=PF3D7_0420300-D1-1-Pf3D7_13_v3;pvalue=4.86e-05;sequence=GTGCGT;
Pf3D7_13_v3	fimo	nucleotide_motif	2243924	2243929	32.1	-	.	Name=PF3D7_0420300-D1_Pf3D7_13_v3-;Alias=;ID=PF3D7_0420300-D1-2-Pf3D7_13_v3;pvalue=0.00062;sequence=ATGTGC;
Pf3D7_13_v3	fimo	nucleotide_motif	2244239	2244244	25	+	.	Name=PF3D7_0420300-D1_Pf3D7_13_v3+;Alias=;ID=PF3D7_0420300-D1-3-Pf3D7_13_v3;pvalue=0.00318;sequence=AAGTGT;
Pf3D7_13_v3	fimo	nucleotide_motif	2244212	2244217	24.7	+	.	Name=PF3D7_0420300-D1_Pf3D7_13_v3+;Alias=;ID=PF3D7_0420300-D1-4-Pf3D7_13_v3;pvalue=0.00341;sequence=ATGTGA;
Pf3D7_13_v3	fimo	nucleotide_motif	2243920	2243925	24	-	.	Name=PF3D7_0420300-D1_Pf3D7_13_v3-;Alias=;ID=PF3D7_0420300-D1-5-Pf3D7_13_v3;pvalue=0.00401;sequence=GCGTAT;
Pf3D7_13_v3	fimo	nucleotide_motif	2244061	2244066	24	-	.	Name=PF3D7_0420300-D1_Pf3D7_13_v3-;Alias=;ID=PF3D7_0420300-D1-6-Pf3D7_13_v3;pvalue=0.00401;sequence=GCGTAT;
Pf3D7_13_v3	fimo	nucleotide_motif	2244415	2244420	43.1	+	.	Name=PF3D7_0420300-D1_Pf3D7_13_v3+;Alias=;ID=PF3D7_0420300-D1-1-Pf3D7_13_v3;pvalue=4.86e-05;sequence=GTGCGT;
Pf3D7_13_v3	fimo	nucleotide_motif	2243612	2243617	32.8	-	.	Name=PF3D7_0420300-D1_Pf3D7_13_v3-;Alias=;ID=PF3D7_0420300-D1-2-Pf3D7_13_v3;pvalue=0.000529;sequence=ATGTGT;
Pf3D7_13_v3	fimo	nucleotide_motif	2244413	2244418	32.1	+	.	Name=PF3D7_0420300-D1_Pf3D7_13_v3+;Alias=;ID=PF3D7_0420300-D1-3-Pf3D7_13_v3;pvalue=0.00062;sequence=ATGTGC;
Pf3D7_13_v3	fimo	nucleotide_motif	2243589	2243594	26.1	-	.	Name=PF3D7_0420300-D1_Pf3D7_13_v3-;Alias=;ID=PF3D7_0420300-D1-4-Pf3D7_13_v3;pvalue=0.00246;sequence=ATGAGT;
Pf3D7_13_v3	fimo	nucleotide_motif	2244098	2244103	25	-	.	Name=PF3D7_0420300-D1_Pf3D7_13_v3-;Alias=;ID=PF3D7_0420300-D1-5-Pf3D7_13_v3;pvalue=0.00318;sequence=AAGTGT;
Pf3D7_13_v3	fimo	nucleotide_motif	2244125	2244130	24.7	-	.	Name=PF3D7_0420300-D1_Pf3D7_13_v3-;Alias=;ID=PF3D7_0420300-D1-6-Pf3D7_13_v3;pvalue=0.00341;sequence=ATGTGA;
Pf3D7_13_v3	fimo	nucleotide_motif	2243598	2243603	24.6	-	.	Name=PF3D7_0420300-D1_Pf3D7_13_v3-;Alias=;ID=PF3D7_0420300-D1-7-Pf3D7_13_v3;pvalue=0.00348;sequence=ATGAGC;
Pf3D7_13_v3	fimo	nucleotide_motif	2244276	2244281	24	+	.	Name=PF3D7_0420300-D1_Pf3D7_13_v3+;Alias=;ID=PF3D7_0420300-D1-8-Pf3D7_13_v3;pvalue=0.00401;sequence=GCGTAT;
Pf3D7_13_v3	fimo	nucleotide_motif	2244417	2244422	24	+	.	Name=PF3D7_0420300-D1_Pf3D7_13_v3+;Alias=;ID=PF3D7_0420300-D1-9-Pf3D7_13_v3;pvalue=0.00401;sequence=GCGTAT;
Pf3D7_13_v3	fimo	nucleotide_motif	2243545	2243550	23.7	+	.	Name=PF3D7_0420300-D1_Pf3D7_13_v3+;Alias=;ID=PF3D7_0420300-D1-10-Pf3D7_13_v3;pvalue=0.00422;sequence=AAGTGC;
Pf3D7_13_v3	fimo	nucleotide_motif	2247912	2247917	32.3	+	.	Name=PF3D7_0420300-D1_Pf3D7_13_v3+;Alias=;ID=PF3D7_0420300-D1-1-Pf3D7_13_v3;pvalue=0.000591;sequence=GTATGC;
Pf3D7_13_v3	fimo	nucleotide_motif	2247906	2247911	32.1	-	.	Name=PF3D7_0420300-D1_Pf3D7_13_v3-;Alias=;ID=PF3D7_0420300-D1-2-Pf3D7_13_v3;pvalue=0.00062;sequence=ATGTGC;
Pf3D7_13_v3	fimo	nucleotide_motif	2247916	2247921	32.1	-	.	Name=PF3D7_0420300-D1_Pf3D7_13_v3-;Alias=;ID=PF3D7_0420300-D1-3-Pf3D7_13_v3;pvalue=0.00062;sequence=ATGTGC;
Pf3D7_13_v3	fimo	nucleotide_motif	2247868	2247873	31	-	.	Name=PF3D7_0420300-D1_Pf3D7_13_v3-;Alias=;ID=PF3D7_0420300-D1-4-Pf3D7_13_v3;pvalue=0.000797;sequence=GGGGGT;
Pf3D7_13_v3	fimo	nucleotide_motif	2247412	2247417	29.1	+	.	Name=PF3D7_0420300-D1_Pf3D7_13_v3+;Alias=;ID=PF3D7_0420300-D1-5-Pf3D7_13_v3;pvalue=0.00123;sequence=TTGTGT;
Pf3D7_13_v3	fimo	nucleotide_motif	2247112	2247117	28.5	+	.	Name=PF3D7_0420300-D1_Pf3D7_13_v3+;Alias=;ID=PF3D7_0420300-D1-6-Pf3D7_13_v3;pvalue=0.00141;sequence=GTGTTT;
Pf3D7_13_v3	fimo	nucleotide_motif	2247953	2247958	28.2	+	.	Name=PF3D7_0420300-D1_Pf3D7_13_v3+;Alias=;ID=PF3D7_0420300-D1-7-Pf3D7_13_v3;pvalue=0.00153;sequence=GTGAGG;
Pf3D7_13_v3	fimo	nucleotide_motif	2247475	2247480	27.7	+	.	Name=PF3D7_0420300-D1_Pf3D7_13_v3+;Alias=;ID=PF3D7_0420300-D1-8-Pf3D7_13_v3;pvalue=0.00171;sequence=GGTTGT;
Pf3D7_13_v3	fimo	nucleotide_motif	2247240	2247245	27.6	-	.	Name=PF3D7_0420300-D1_Pf3D7_13_v3-;Alias=;ID=PF3D7_0420300-D1-9-Pf3D7_13_v3;pvalue=0.00174;sequence=ATGGGT;
Pf3D7_13_v3	fimo	nucleotide_motif	2247376	2247381	27.5	+	.	Name=PF3D7_0420300-D1_Pf3D7_13_v3+;Alias=;ID=PF3D7_0420300-D1-10-Pf3D7_13_v3;pvalue=0.00178;sequence=GAGTGA;
Pf3D7_13_v3	fimo	nucleotide_motif	2247866	2247871	27.3	-	.	Name=PF3D7_0420300-D1_Pf3D7_13_v3-;Alias=;ID=PF3D7_0420300-D1-11-Pf3D7_13_v3;pvalue=0.00188;sequence=GGGTAT;
Pf3D7_13_v3	fimo	nucleotide_motif	2247374	2247379	26.1	+	.	Name=PF3D7_0420300-D1_Pf3D7_13_v3+;Alias=;ID=PF3D7_0420300-D1-12-Pf3D7_13_v3;pvalue=0.00246;sequence=ATGAGT;
Pf3D7_13_v3	fimo	nucleotide_motif	2247582	2247587	25.7	+	.	Name=PF3D7_0420300-D1_Pf3D7_13_v3+;Alias=;ID=PF3D7_0420300-D1-13-Pf3D7_13_v3;pvalue=0.00267;sequence=GAATGT;
Pf3D7_13_v3	fimo	nucleotide_motif	2247110	2247115	25.3	+	.	Name=PF3D7_0420300-D1_Pf3D7_13_v3+;Alias=;ID=PF3D7_0420300-D1-14-Pf3D7_13_v3;pvalue=0.00298;sequence=TGGTGT;
Pf3D7_13_v3	fimo	nucleotide_motif	2247584	2247589	24.7	+	.	Name=PF3D7_0420300-D1_Pf3D7_13_v3+;Alias=;ID=PF3D7_0420300-D1-15-Pf3D7_13_v3;pvalue=0.00341;sequence=ATGTGA;
Pf3D7_13_v3	fimo	nucleotide_motif	2247930	2247935	24.7	+	.	Name=PF3D7_0420300-D1_Pf3D7_13_v3+;Alias=;ID=PF3D7_0420300-D1-16-Pf3D7_13_v3;pvalue=0.00341;sequence=ATGTGA;
Pf3D7_13_v3	fimo	nucleotide_motif	2247914	2247919	24.2	-	.	Name=PF3D7_0420300-D1_Pf3D7_13_v3-;Alias=;ID=PF3D7_0420300-D1-17-Pf3D7_13_v3;pvalue=0.00377;sequence=GTGCAT;
Pf3D7_13_v3	fimo	nucleotide_motif	2247414	2247419	24.2	+	.	Name=PF3D7_0420300-D1_Pf3D7_13_v3+;Alias=;ID=PF3D7_0420300-D1-18-Pf3D7_13_v3;pvalue=0.0038;sequence=GTGTAG;
Pf3D7_13_v3	fimo	nucleotide_motif	2247249	2247254	24	+	.	Name=PF3D7_0420300-D1_Pf3D7_13_v3+;Alias=;ID=PF3D7_0420300-D1-19-Pf3D7_13_v3;pvalue=0.00397;sequence=CTATGT;
Pf3D7_13_v3	fimo	nucleotide_motif	2247988	2247993	24	+	.	Name=PF3D7_0420300-D1_Pf3D7_13_v3+;Alias=;ID=PF3D7_0420300-D1-20-Pf3D7_13_v3;pvalue=0.00397;sequence=CTATGT;
Pf3D7_13_v3	fimo	nucleotide_motif	2247902	2247907	23.7	+	.	Name=PF3D7_0420300-D1_Pf3D7_13_v3+;Alias=;ID=PF3D7_0420300-D1-21-Pf3D7_13_v3;pvalue=0.00422;sequence=AAGTGC;
Pf3D7_13_v3	fimo	nucleotide_motif	2248026	2248031	23.6	-	.	Name=PF3D7_0420300-D1_Pf3D7_13_v3-;Alias=;ID=PF3D7_0420300-D1-22-Pf3D7_13_v3;pvalue=0.00439;sequence=GATTGT;
Pf3D7_13_v3	fimo	nucleotide_motif	2247410	2247415	23.6	+	.	Name=PF3D7_0420300-D1_Pf3D7_13_v3+;Alias=;ID=PF3D7_0420300-D1-23-Pf3D7_13_v3;pvalue=0.00439;sequence=GATTGT;
Pf3D7_13_v3	fimo	nucleotide_motif	2247890	2247895	23.3	-	.	Name=PF3D7_0420300-D1_Pf3D7_13_v3-;Alias=;ID=PF3D7_0420300-D1-24-Pf3D7_13_v3;pvalue=0.00464;sequence=GTGGTT;
Pf3D7_13_v3	fimo	nucleotide_motif	2266307	2266312	38.4	-	.	Name=PF3D7_0420300-D1_Pf3D7_13_v3-;Alias=;ID=PF3D7_0420300-D1-1-Pf3D7_13_v3;pvalue=0.000146;sequence=GTGTGA;
Pf3D7_13_v3	fimo	nucleotide_motif	2266309	2266314	32.8	-	.	Name=PF3D7_0420300-D1_Pf3D7_13_v3-;Alias=;ID=PF3D7_0420300-D1-2-Pf3D7_13_v3;pvalue=0.000529;sequence=ATGTGT;
Pf3D7_13_v3	fimo	nucleotide_motif	2266074	2266079	32.5	+	.	Name=PF3D7_0420300-D1_Pf3D7_13_v3+;Alias=;ID=PF3D7_0420300-D1-3-Pf3D7_13_v3;pvalue=0.000562;sequence=GTGTCT;
Pf3D7_13_v3	fimo	nucleotide_motif	2266357	2266362	31	-	.	Name=PF3D7_0420300-D1_Pf3D7_13_v3-;Alias=;ID=PF3D7_0420300-D1-4-Pf3D7_13_v3;pvalue=0.000792;sequence=GTTTGT;
Pf3D7_13_v3	fimo	nucleotide_motif	2266508	2266513	31	-	.	Name=PF3D7_0420300-D1_Pf3D7_13_v3-;Alias=;ID=PF3D7_0420300-D1-5-Pf3D7_13_v3;pvalue=0.000792;sequence=GTTTGT;
Pf3D7_13_v3	fimo	nucleotide_motif	2266262	2266267	29.9	-	.	Name=PF3D7_0420300-D1_Pf3D7_13_v3-;Alias=;ID=PF3D7_0420300-D1-6-Pf3D7_13_v3;pvalue=0.00103;sequence=GGGTGG;
Pf3D7_13_v3	fimo	nucleotide_motif	2266072	2266077	29.1	+	.	Name=PF3D7_0420300-D1_Pf3D7_13_v3+;Alias=;ID=PF3D7_0420300-D1-7-Pf3D7_13_v3;pvalue=0.00123;sequence=TTGTGT;
Pf3D7_13_v3	fimo	nucleotide_motif	2266600	2266605	29.1	-	.	Name=PF3D7_0420300-D1_Pf3D7_13_v3-;Alias=;ID=PF3D7_0420300-D1-8-Pf3D7_13_v3;pvalue=0.00123;sequence=TTGTGT;
Pf3D7_13_v3	fimo	nucleotide_motif	2265874	2265879	28.5	-	.	Name=PF3D7_0420300-D1_Pf3D7_13_v3-;Alias=;ID=PF3D7_0420300-D1-9-Pf3D7_13_v3;pvalue=0.00141;sequence=GTGTTT;
Pf3D7_13_v3	fimo	nucleotide_motif	2265973	2265978	28.5	+	.	Name=PF3D7_0420300-D1_Pf3D7_13_v3+;Alias=;ID=PF3D7_0420300-D1-10-Pf3D7_13_v3;pvalue=0.00141;sequence=GTGTTT;
Pf3D7_13_v3	fimo	nucleotide_motif	2266100	2266105	28.4	-	.	Name=PF3D7_0420300-D1_Pf3D7_13_v3-;Alias=;ID=PF3D7_0420300-D1-11-Pf3D7_13_v3;pvalue=0.00145;sequence=TTGTGC;
Pf3D7_13_v3	fimo	nucleotide_motif	2265710	2265715	28.3	+	.	Name=PF3D7_0420300-D1_Pf3D7_13_v3+;Alias=;ID=PF3D7_0420300-D1-12-Pf3D7_13_v3;pvalue=0.00148;sequence=CGGTGT;
Pf3D7_13_v3	fimo	nucleotide_motif	2265971	2265976	28.1	+	.	Name=PF3D7_0420300-D1_Pf3D7_13_v3+;Alias=;ID=PF3D7_0420300-D1-13-Pf3D7_13_v3;pvalue=0.00156;sequence=AGGTGT;
Pf3D7_13_v3	fimo	nucleotide_motif	2266224	2266229	28	+	.	Name=PF3D7_0420300-D1_Pf3D7_13_v3+;Alias=;ID=PF3D7_0420300-D1-14-Pf3D7_13_v3;pvalue=0.00159;sequence=GGATGC;
Pf3D7_13_v3	fimo	nucleotide_motif	2266314	2266319	27.7	-	.	Name=PF3D7_0420300-D1_Pf3D7_13_v3-;Alias=;ID=PF3D7_0420300-D1-15-Pf3D7_13_v3;pvalue=0.00168;sequence=GTGAGA;
Pf3D7_13_v3	fimo	nucleotide_motif	2266448	2266453	27.7	+	.	Name=PF3D7_0420300-D1_Pf3D7_13_v3+;Alias=;ID=PF3D7_0420300-D1-16-Pf3D7_13_v3;pvalue=0.00171;sequence=GGTTGT;
Pf3D7_13_v3	fimo	nucleotide_motif	2266042	2266047	27.3	+	.	Name=PF3D7_0420300-D1_Pf3D7_13_v3+;Alias=;ID=PF3D7_0420300-D1-17-Pf3D7_13_v3;pvalue=0.00188;sequence=GTATGG;
Pf3D7_13_v3	fimo	nucleotide_motif	2266288	2266293	27.3	-	.	Name=PF3D7_0420300-D1_Pf3D7_13_v3-;Alias=;ID=PF3D7_0420300-D1-18-Pf3D7_13_v3;pvalue=0.00188;sequence=GGGTAT;
Pf3D7_13_v3	fimo	nucleotide_motif	2266008	2266013	26.5	+	.	Name=PF3D7_0420300-D1_Pf3D7_13_v3+;Alias=;ID=PF3D7_0420300-D1-19-Pf3D7_13_v3;pvalue=0.00222;sequence=GTTGGT;
Pf3D7_13_v3	fimo	nucleotide_motif	2266564	2266569	26	-	.	Name=PF3D7_0420300-D1_Pf3D7_13_v3-;Alias=;ID=PF3D7_0420300-D1-20-Pf3D7_13_v3;pvalue=0.00249;sequence=CTGTGA;
Pf3D7_13_v3	fimo	nucleotide_motif	2266080	2266085	25.7	+	.	Name=PF3D7_0420300-D1_Pf3D7_13_v3+;Alias=;ID=PF3D7_0420300-D1-21-Pf3D7_13_v3;pvalue=0.00267;sequence=GAATGT;
Pf3D7_13_v3	fimo	nucleotide_motif	2266157	2266162	25.7	+	.	Name=PF3D7_0420300-D1_Pf3D7_13_v3+;Alias=;ID=PF3D7_0420300-D1-22-Pf3D7_13_v3;pvalue=0.00267;sequence=GAATGT;
Pf3D7_13_v3	fimo	nucleotide_motif	2266471	2266476	25.3	-	.	Name=PF3D7_0420300-D1_Pf3D7_13_v3-;Alias=;ID=PF3D7_0420300-D1-23-Pf3D7_13_v3;pvalue=0.00291;sequence=GTGGAT;
Pf3D7_13_v3	fimo	nucleotide_motif	2265876	2265881	25.3	-	.	Name=PF3D7_0420300-D1_Pf3D7_13_v3-;Alias=;ID=PF3D7_0420300-D1-24-Pf3D7_13_v3;pvalue=0.00298;sequence=TGGTGT;
Pf3D7_13_v3	fimo	nucleotide_motif	2266316	2266321	24.7	-	.	Name=PF3D7_0420300-D1_Pf3D7_13_v3-;Alias=;ID=PF3D7_0420300-D1-25-Pf3D7_13_v3;pvalue=0.00341;sequence=ATGTGA;
Pf3D7_13_v3	fimo	nucleotide_motif	2266385	2266390	24.7	-	.	Name=PF3D7_0420300-D1_Pf3D7_13_v3-;Alias=;ID=PF3D7_0420300-D1-26-Pf3D7_13_v3;pvalue=0.00341;sequence=GGGTTT;
Pf3D7_13_v3	fimo	nucleotide_motif	2265946	2265951	24.6	-	.	Name=PF3D7_0420300-D1_Pf3D7_13_v3-;Alias=;ID=PF3D7_0420300-D1-27-Pf3D7_13_v3;pvalue=0.00345;sequence=GCTTGT;
Pf3D7_13_v3	fimo	nucleotide_motif	2265708	2265713	24.6	+	.	Name=PF3D7_0420300-D1_Pf3D7_13_v3+;Alias=;ID=PF3D7_0420300-D1-28-Pf3D7_13_v3;pvalue=0.00345;sequence=GTCGGT;
Pf3D7_13_v3	fimo	nucleotide_motif	2266521	2266526	24.6	+	.	Name=PF3D7_0420300-D1_Pf3D7_13_v3+;Alias=;ID=PF3D7_0420300-D1-29-Pf3D7_13_v3;pvalue=0.00345;sequence=GTCGGT;
Pf3D7_13_v3	fimo	nucleotide_motif	2266422	2266427	24.3	+	.	Name=PF3D7_0420300-D1_Pf3D7_13_v3+;Alias=;ID=PF3D7_0420300-D1-30-Pf3D7_13_v3;pvalue=0.00369;sequence=GTTAGT;
Pf3D7_13_v3	fimo	nucleotide_motif	2266098	2266103	24.2	-	.	Name=PF3D7_0420300-D1_Pf3D7_13_v3-;Alias=;ID=PF3D7_0420300-D1-31-Pf3D7_13_v3;pvalue=0.00377;sequence=GTGCAT;
Pf3D7_13_v3	fimo	nucleotide_motif	2266575	2266580	24	-	.	Name=PF3D7_0420300-D1_Pf3D7_13_v3-;Alias=;ID=PF3D7_0420300-D1-32-Pf3D7_13_v3;pvalue=0.00402;sequence=TGGTGC;
Pf3D7_13_v3	fimo	nucleotide_motif	2266302	2266307	23.6	+	.	Name=PF3D7_0420300-D1_Pf3D7_13_v3+;Alias=;ID=PF3D7_0420300-D1-33-Pf3D7_13_v3;pvalue=0.00439;sequence=GATTGT;
Pf3D7_13_v3	fimo	nucleotide_motif	2266387	2266392	23.5	-	.	Name=PF3D7_0420300-D1_Pf3D7_13_v3-;Alias=;ID=PF3D7_0420300-D1-34-Pf3D7_13_v3;pvalue=0.00443;sequence=TTGGGT;
Pf3D7_13_v3	fimo	nucleotide_motif	2265925	2265930	23.3	-	.	Name=PF3D7_0420300-D1_Pf3D7_13_v3-;Alias=;ID=PF3D7_0420300-D1-35-Pf3D7_13_v3;pvalue=0.00464;sequence=GTGGTT;
Pf3D7_13_v3	fimo	nucleotide_motif	2266260	2266265	23.3	-	.	Name=PF3D7_0420300-D1_Pf3D7_13_v3-;Alias=;ID=PF3D7_0420300-D1-36-Pf3D7_13_v3;pvalue=0.00464;sequence=GTGGTT;
Pf3D7_13_v3	fimo	nucleotide_motif	2266096	2266101	38.4	+	.	Name=PF3D7_0420300-D1_Pf3D7_13_v3+;Alias=;ID=PF3D7_0420300-D1-1-Pf3D7_13_v3;pvalue=0.000146;sequence=GTGTGA;
Pf3D7_13_v3	fimo	nucleotide_motif	2265640	2265645	34.5	-	.	Name=PF3D7_0420300-D1_Pf3D7_13_v3-;Alias=;ID=PF3D7_0420300-D1-2-Pf3D7_13_v3;pvalue=0.000357;sequence=GTATGT;
Pf3D7_13_v3	fimo	nucleotide_motif	2266094	2266099	32.8	+	.	Name=PF3D7_0420300-D1_Pf3D7_13_v3+;Alias=;ID=PF3D7_0420300-D1-3-Pf3D7_13_v3;pvalue=0.000529;sequence=ATGTGT;
Pf3D7_13_v3	fimo	nucleotide_motif	2266329	2266334	32.5	-	.	Name=PF3D7_0420300-D1_Pf3D7_13_v3-;Alias=;ID=PF3D7_0420300-D1-4-Pf3D7_13_v3;pvalue=0.000562;sequence=GTGTCT;
Pf3D7_13_v3	fimo	nucleotide_motif	2265670	2265675	32.1	+	.	Name=PF3D7_0420300-D1_Pf3D7_13_v3+;Alias=;ID=PF3D7_0420300-D1-5-Pf3D7_13_v3;pvalue=0.00062;sequence=ATGTGC;
Pf3D7_13_v3	fimo	nucleotide_motif	2265895	2265900	31	+	.	Name=PF3D7_0420300-D1_Pf3D7_13_v3+;Alias=;ID=PF3D7_0420300-D1-6-Pf3D7_13_v3;pvalue=0.000792;sequence=GTTTGT;
Pf3D7_13_v3	fimo	nucleotide_motif	2266046	2266051	31	+	.	Name=PF3D7_0420300-D1_Pf3D7_13_v3+;Alias=;ID=PF3D7_0420300-D1-7-Pf3D7_13_v3;pvalue=0.000792;sequence=GTTTGT;
Pf3D7_13_v3	fimo	nucleotide_motif	2266141	2266146	29.9	+	.	Name=PF3D7_0420300-D1_Pf3D7_13_v3+;Alias=;ID=PF3D7_0420300-D1-8-Pf3D7_13_v3;pvalue=0.00103;sequence=GGGTGG;
Pf3D7_13_v3	fimo	nucleotide_motif	2265803	2265808	29.1	+	.	Name=PF3D7_0420300-D1_Pf3D7_13_v3+;Alias=;ID=PF3D7_0420300-D1-9-Pf3D7_13_v3;pvalue=0.00123;sequence=TTGTGT;
Pf3D7_13_v3	fimo	nucleotide_motif	2266331	2266336	29.1	-	.	Name=PF3D7_0420300-D1_Pf3D7_13_v3-;Alias=;ID=PF3D7_0420300-D1-10-Pf3D7_13_v3;pvalue=0.00123;sequence=TTGTGT;
Pf3D7_13_v3	fimo	nucleotide_motif	2266430	2266435	28.5	-	.	Name=PF3D7_0420300-D1_Pf3D7_13_v3-;Alias=;ID=PF3D7_0420300-D1-11-Pf3D7_13_v3;pvalue=0.00141;sequence=GTGTTT;
Pf3D7_13_v3	fimo	nucleotide_motif	2266529	2266534	28.5	+	.	Name=PF3D7_0420300-D1_Pf3D7_13_v3+;Alias=;ID=PF3D7_0420300-D1-12-Pf3D7_13_v3;pvalue=0.00141;sequence=GTGTTT;
Pf3D7_13_v3	fimo	nucleotide_motif	2266303	2266308	28.4	+	.	Name=PF3D7_0420300-D1_Pf3D7_13_v3+;Alias=;ID=PF3D7_0420300-D1-13-Pf3D7_13_v3;pvalue=0.00145;sequence=TTGTGC;
Pf3D7_13_v3	fimo	nucleotide_motif	2266432	2266437	28.1	-	.	Name=PF3D7_0420300-D1_Pf3D7_13_v3-;Alias=;ID=PF3D7_0420300-D1-14-Pf3D7_13_v3;pvalue=0.00156;sequence=AGGTGT;
Pf3D7_13_v3	fimo	nucleotide_motif	2266179	2266184	28	-	.	Name=PF3D7_0420300-D1_Pf3D7_13_v3-;Alias=;ID=PF3D7_0420300-D1-15-Pf3D7_13_v3;pvalue=0.00159;sequence=GGATGC;
Pf3D7_13_v3	fimo	nucleotide_motif	2266089	2266094	27.7	+	.	Name=PF3D7_0420300-D1_Pf3D7_13_v3+;Alias=;ID=PF3D7_0420300-D1-16-Pf3D7_13_v3;pvalue=0.00168;sequence=GTGAGA;
Pf3D7_13_v3	fimo	nucleotide_motif	2265955	2265960	27.7	-	.	Name=PF3D7_0420300-D1_Pf3D7_13_v3-;Alias=;ID=PF3D7_0420300-D1-17-Pf3D7_13_v3;pvalue=0.00171;sequence=GGTTGT;
Pf3D7_13_v3	fimo	nucleotide_motif	2266115	2266120	27.3	+	.	Name=PF3D7_0420300-D1_Pf3D7_13_v3+;Alias=;ID=PF3D7_0420300-D1-18-Pf3D7_13_v3;pvalue=0.00188;sequence=GGGTAT;
Pf3D7_13_v3	fimo	nucleotide_motif	2266361	2266366	27.3	-	.	Name=PF3D7_0420300-D1_Pf3D7_13_v3-;Alias=;ID=PF3D7_0420300-D1-19-Pf3D7_13_v3;pvalue=0.00188;sequence=GTATGG;
Pf3D7_13_v3	fimo	nucleotide_motif	2266395	2266400	26.5	-	.	Name=PF3D7_0420300-D1_Pf3D7_13_v3-;Alias=;ID=PF3D7_0420300-D1-20-Pf3D7_13_v3;pvalue=0.00222;sequence=GTTGGT;
Pf3D7_13_v3	fimo	nucleotide_motif	2265839	2265844	26	+	.	Name=PF3D7_0420300-D1_Pf3D7_13_v3+;Alias=;ID=PF3D7_0420300-D1-21-Pf3D7_13_v3;pvalue=0.00249;sequence=CTGTGA;
Pf3D7_13_v3	fimo	nucleotide_motif	2266246	2266251	25.7	-	.	Name=PF3D7_0420300-D1_Pf3D7_13_v3-;Alias=;ID=PF3D7_0420300-D1-22-Pf3D7_13_v3;pvalue=0.00267;sequence=GAATGT;
Pf3D7_13_v3	fimo	nucleotide_motif	2266323	2266328	25.7	-	.	Name=PF3D7_0420300-D1_Pf3D7_13_v3-;Alias=;ID=PF3D7_0420300-D1-23-Pf3D7_13_v3;pvalue=0.00267;sequence=GAATGT;
Pf3D7_13_v3	fimo	nucleotide_motif	2265932	2265937	25.3	+	.	Name=PF3D7_0420300-D1_Pf3D7_13_v3+;Alias=;ID=PF3D7_0420300-D1-24-Pf3D7_13_v3;pvalue=0.00291;sequence=GTGGAT;
Pf3D7_13_v3	fimo	nucleotide_motif	2266527	2266532	25.3	+	.	Name=PF3D7_0420300-D1_Pf3D7_13_v3+;Alias=;ID=PF3D7_0420300-D1-25-Pf3D7_13_v3;pvalue=0.00298;sequence=TGGTGT;
Pf3D7_13_v3	fimo	nucleotide_motif	2266018	2266023	24.7	+	.	Name=PF3D7_0420300-D1_Pf3D7_13_v3+;Alias=;ID=PF3D7_0420300-D1-26-Pf3D7_13_v3;pvalue=0.00341;sequence=GGGTTT;
Pf3D7_13_v3	fimo	nucleotide_motif	2266087	2266092	24.7	+	.	Name=PF3D7_0420300-D1_Pf3D7_13_v3+;Alias=;ID=PF3D7_0420300-D1-27-Pf3D7_13_v3;pvalue=0.00341;sequence=ATGTGA;
Pf3D7_13_v3	fimo	nucleotide_motif	2266457	2266462	24.6	+	.	Name=PF3D7_0420300-D1_Pf3D7_13_v3+;Alias=;ID=PF3D7_0420300-D1-28-Pf3D7_13_v3;pvalue=0.00345;sequence=GCTTGT;
Pf3D7_13_v3	fimo	nucleotide_motif	2265882	2265887	24.6	-	.	Name=PF3D7_0420300-D1_Pf3D7_13_v3-;Alias=;ID=PF3D7_0420300-D1-29-Pf3D7_13_v3;pvalue=0.00345;sequence=GTCGGT;
Pf3D7_13_v3	fimo	nucleotide_motif	2265981	2265986	24.3	-	.	Name=PF3D7_0420300-D1_Pf3D7_13_v3-;Alias=;ID=PF3D7_0420300-D1-30-Pf3D7_13_v3;pvalue=0.00369;sequence=GTTAGT;
Pf3D7_13_v3	fimo	nucleotide_motif	2265672	2265677	24.2	+	.	Name=PF3D7_0420300-D1_Pf3D7_13_v3+;Alias=;ID=PF3D7_0420300-D1-31-Pf3D7_13_v3;pvalue=0.00377;sequence=GTGCAT;
Pf3D7_13_v3	fimo	nucleotide_motif	2266305	2266310	24.2	+	.	Name=PF3D7_0420300-D1_Pf3D7_13_v3+;Alias=;ID=PF3D7_0420300-D1-32-Pf3D7_13_v3;pvalue=0.00377;sequence=GTGCAT;
Pf3D7_13_v3	fimo	nucleotide_motif	2265828	2265833	24	+	.	Name=PF3D7_0420300-D1_Pf3D7_13_v3+;Alias=;ID=PF3D7_0420300-D1-33-Pf3D7_13_v3;pvalue=0.00402;sequence=TGGTGC;
Pf3D7_13_v3	fimo	nucleotide_motif	2266101	2266106	23.6	-	.	Name=PF3D7_0420300-D1_Pf3D7_13_v3-;Alias=;ID=PF3D7_0420300-D1-34-Pf3D7_13_v3;pvalue=0.00439;sequence=GATTGT;
Pf3D7_13_v3	fimo	nucleotide_motif	2266016	2266021	23.5	+	.	Name=PF3D7_0420300-D1_Pf3D7_13_v3+;Alias=;ID=PF3D7_0420300-D1-35-Pf3D7_13_v3;pvalue=0.00443;sequence=TTGGGT;
Pf3D7_13_v3	fimo	nucleotide_motif	2266143	2266148	23.3	+	.	Name=PF3D7_0420300-D1_Pf3D7_13_v3+;Alias=;ID=PF3D7_0420300-D1-36-Pf3D7_13_v3;pvalue=0.00464;sequence=GTGGTT;
Pf3D7_13_v3	fimo	nucleotide_motif	2266478	2266483	23.3	+	.	Name=PF3D7_0420300-D1_Pf3D7_13_v3+;Alias=;ID=PF3D7_0420300-D1-37-Pf3D7_13_v3;pvalue=0.00464;sequence=GTGGTT;
Pf3D7_13_v3	fimo	nucleotide_motif	2269965	2269970	38.4	+	.	Name=PF3D7_0420300-D1_Pf3D7_13_v3+;Alias=;ID=PF3D7_0420300-D1-1-Pf3D7_13_v3;pvalue=0.000146;sequence=GTGTGA;
Pf3D7_13_v3	fimo	nucleotide_motif	2269963	2269968	32.8	+	.	Name=PF3D7_0420300-D1_Pf3D7_13_v3+;Alias=;ID=PF3D7_0420300-D1-2-Pf3D7_13_v3;pvalue=0.000529;sequence=ATGTGT;
Pf3D7_13_v3	fimo	nucleotide_motif	2270198	2270203	32.5	-	.	Name=PF3D7_0420300-D1_Pf3D7_13_v3-;Alias=;ID=PF3D7_0420300-D1-3-Pf3D7_13_v3;pvalue=0.000562;sequence=GTGTCT;
Pf3D7_13_v3	fimo	nucleotide_motif	2269764	2269769	31	+	.	Name=PF3D7_0420300-D1_Pf3D7_13_v3+;Alias=;ID=PF3D7_0420300-D1-4-Pf3D7_13_v3;pvalue=0.000792;sequence=GTTTGT;
Pf3D7_13_v3	fimo	nucleotide_motif	2269915	2269920	31	+	.	Name=PF3D7_0420300-D1_Pf3D7_13_v3+;Alias=;ID=PF3D7_0420300-D1-5-Pf3D7_13_v3;pvalue=0.000792;sequence=GTTTGT;
Pf3D7_13_v3	fimo	nucleotide_motif	2270010	2270015	29.9	+	.	Name=PF3D7_0420300-D1_Pf3D7_13_v3+;Alias=;ID=PF3D7_0420300-D1-6-Pf3D7_13_v3;pvalue=0.00103;sequence=GGGTGG;
Pf3D7_13_v3	fimo	nucleotide_motif	2270200	2270205	29.1	-	.	Name=PF3D7_0420300-D1_Pf3D7_13_v3-;Alias=;ID=PF3D7_0420300-D1-7-Pf3D7_13_v3;pvalue=0.00123;sequence=TTGTGT;
Pf3D7_13_v3	fimo	nucleotide_motif	2270299	2270304	28.5	-	.	Name=PF3D7_0420300-D1_Pf3D7_13_v3-;Alias=;ID=PF3D7_0420300-D1-8-Pf3D7_13_v3;pvalue=0.00141;sequence=GTGTTT;
Pf3D7_13_v3	fimo	nucleotide_motif	2270398	2270403	28.5	+	.	Name=PF3D7_0420300-D1_Pf3D7_13_v3+;Alias=;ID=PF3D7_0420300-D1-9-Pf3D7_13_v3;pvalue=0.00141;sequence=GTGTTT;
Pf3D7_13_v3	fimo	nucleotide_motif	2270172	2270177	28.4	+	.	Name=PF3D7_0420300-D1_Pf3D7_13_v3+;Alias=;ID=PF3D7_0420300-D1-10-Pf3D7_13_v3;pvalue=0.00145;sequence=TTGTGC;
Pf3D7_13_v3	fimo	nucleotide_motif	2270301	2270306	28.1	-	.	Name=PF3D7_0420300-D1_Pf3D7_13_v3-;Alias=;ID=PF3D7_0420300-D1-11-Pf3D7_13_v3;pvalue=0.00156;sequence=AGGTGT;
Pf3D7_13_v3	fimo	nucleotide_motif	2270048	2270053	28	-	.	Name=PF3D7_0420300-D1_Pf3D7_13_v3-;Alias=;ID=PF3D7_0420300-D1-12-Pf3D7_13_v3;pvalue=0.00159;sequence=GGATGC;
Pf3D7_13_v3	fimo	nucleotide_motif	2269958	2269963	27.7	+	.	Name=PF3D7_0420300-D1_Pf3D7_13_v3+;Alias=;ID=PF3D7_0420300-D1-13-Pf3D7_13_v3;pvalue=0.00168;sequence=GTGAGA;
Pf3D7_13_v3	fimo	nucleotide_motif	2269824	2269829	27.7	-	.	Name=PF3D7_0420300-D1_Pf3D7_13_v3-;Alias=;ID=PF3D7_0420300-D1-14-Pf3D7_13_v3;pvalue=0.00171;sequence=GGTTGT;
Pf3D7_13_v3	fimo	nucleotide_motif	2269984	2269989	27.3	+	.	Name=PF3D7_0420300-D1_Pf3D7_13_v3+;Alias=;ID=PF3D7_0420300-D1-15-Pf3D7_13_v3;pvalue=0.00188;sequence=GGGTAT;
Pf3D7_13_v3	fimo	nucleotide_motif	2270230	2270235	27.3	-	.	Name=PF3D7_0420300-D1_Pf3D7_13_v3-;Alias=;ID=PF3D7_0420300-D1-16-Pf3D7_13_v3;pvalue=0.00188;sequence=GTATGG;
Pf3D7_13_v3	fimo	nucleotide_motif	2269461	2269466	26.6	-	.	Name=PF3D7_0420300-D1_Pf3D7_13_v3-;Alias=;ID=PF3D7_0420300-D1-17-Pf3D7_13_v3;pvalue=0.00219;sequence=GGCTGT;
Pf3D7_13_v3	fimo	nucleotide_motif	2270264	2270269	26.5	-	.	Name=PF3D7_0420300-D1_Pf3D7_13_v3-;Alias=;ID=PF3D7_0420300-D1-18-Pf3D7_13_v3;pvalue=0.00222;sequence=GTTGGT;
Pf3D7_13_v3	fimo	nucleotide_motif	2270115	2270120	25.7	-	.	Name=PF3D7_0420300-D1_Pf3D7_13_v3-;Alias=;ID=PF3D7_0420300-D1-19-Pf3D7_13_v3;pvalue=0.00267;sequence=GAATGT;
Pf3D7_13_v3	fimo	nucleotide_motif	2270192	2270197	25.7	-	.	Name=PF3D7_0420300-D1_Pf3D7_13_v3-;Alias=;ID=PF3D7_0420300-D1-20-Pf3D7_13_v3;pvalue=0.00267;sequence=GAATGT;
Pf3D7_13_v3	fimo	nucleotide_motif	2269801	2269806	25.3	+	.	Name=PF3D7_0420300-D1_Pf3D7_13_v3+;Alias=;ID=PF3D7_0420300-D1-21-Pf3D7_13_v3;pvalue=0.00291;sequence=GTGGAT;
Pf3D7_13_v3	fimo	nucleotide_motif	2270396	2270401	25.3	+	.	Name=PF3D7_0420300-D1_Pf3D7_13_v3+;Alias=;ID=PF3D7_0420300-D1-22-Pf3D7_13_v3;pvalue=0.00298;sequence=TGGTGT;
Pf3D7_13_v3	fimo	nucleotide_motif	2269846	2269851	24.9	-	.	Name=PF3D7_0420300-D1_Pf3D7_13_v3-;Alias=;ID=PF3D7_0420300-D1-23-Pf3D7_13_v3;pvalue=0.00321;sequence=GTTTGG;
Pf3D7_13_v3	fimo	nucleotide_motif	2269956	2269961	24.7	+	.	Name=PF3D7_0420300-D1_Pf3D7_13_v3+;Alias=;ID=PF3D7_0420300-D1-24-Pf3D7_13_v3;pvalue=0.00341;sequence=ATGTGA;
Pf3D7_13_v3	fimo	nucleotide_motif	2270326	2270331	24.6	+	.	Name=PF3D7_0420300-D1_Pf3D7_13_v3+;Alias=;ID=PF3D7_0420300-D1-25-Pf3D7_13_v3;pvalue=0.00345;sequence=GCTTGT;
Pf3D7_13_v3	fimo	nucleotide_motif	2269751	2269756	24.6	-	.	Name=PF3D7_0420300-D1_Pf3D7_13_v3-;Alias=;ID=PF3D7_0420300-D1-26-Pf3D7_13_v3;pvalue=0.00345;sequence=GTCGGT;
Pf3D7_13_v3	fimo	nucleotide_motif	2269850	2269855	24.3	-	.	Name=PF3D7_0420300-D1_Pf3D7_13_v3-;Alias=;ID=PF3D7_0420300-D1-27-Pf3D7_13_v3;pvalue=0.00369;sequence=GTTAGT;
Pf3D7_13_v3	fimo	nucleotide_motif	2270174	2270179	24.2	+	.	Name=PF3D7_0420300-D1_Pf3D7_13_v3+;Alias=;ID=PF3D7_0420300-D1-28-Pf3D7_13_v3;pvalue=0.00377;sequence=GTGCAT;
Pf3D7_13_v3	fimo	nucleotide_motif	2269697	2269702	24	+	.	Name=PF3D7_0420300-D1_Pf3D7_13_v3+;Alias=;ID=PF3D7_0420300-D1-29-Pf3D7_13_v3;pvalue=0.00402;sequence=TGGTGC;
Pf3D7_13_v3	fimo	nucleotide_motif	2269970	2269975	23.6	-	.	Name=PF3D7_0420300-D1_Pf3D7_13_v3-;Alias=;ID=PF3D7_0420300-D1-30-Pf3D7_13_v3;pvalue=0.00439;sequence=GATTGT;
Pf3D7_13_v3	fimo	nucleotide_motif	2270012	2270017	23.3	+	.	Name=PF3D7_0420300-D1_Pf3D7_13_v3+;Alias=;ID=PF3D7_0420300-D1-31-Pf3D7_13_v3;pvalue=0.00464;sequence=GTGGTT;
Pf3D7_13_v3	fimo	nucleotide_motif	2270347	2270352	23.3	+	.	Name=PF3D7_0420300-D1_Pf3D7_13_v3+;Alias=;ID=PF3D7_0420300-D1-32-Pf3D7_13_v3;pvalue=0.00464;sequence=GTGGTT;
Pf3D7_13_v3	fimo	nucleotide_motif	2270147	2270152	31	-	.	Name=PF3D7_0420300-D1_Pf3D7_13_v3-;Alias=;ID=PF3D7_0420300-D1-1-Pf3D7_13_v3;pvalue=0.000792;sequence=GTTTGT;
Pf3D7_13_v3	fimo	nucleotide_motif	2270769	2270774	28.2	+	.	Name=PF3D7_0420300-D1_Pf3D7_13_v3+;Alias=;ID=PF3D7_0420300-D1-2-Pf3D7_13_v3;pvalue=0.00152;sequence=GGATGT;
Pf3D7_13_v3	fimo	nucleotide_motif	2270450	2270455	26.6	+	.	Name=PF3D7_0420300-D1_Pf3D7_13_v3+;Alias=;ID=PF3D7_0420300-D1-3-Pf3D7_13_v3;pvalue=0.00219;sequence=GGCTGT;
Pf3D7_13_v3	fimo	nucleotide_motif	2270975	2270980	26.1	+	.	Name=PF3D7_0420300-D1_Pf3D7_13_v3+;Alias=;ID=PF3D7_0420300-D1-4-Pf3D7_13_v3;pvalue=0.00246;sequence=ATGAGT;
Pf3D7_13_v3	fimo	nucleotide_motif	2270767	2270772	25.3	+	.	Name=PF3D7_0420300-D1_Pf3D7_13_v3+;Alias=;ID=PF3D7_0420300-D1-5-Pf3D7_13_v3;pvalue=0.00291;sequence=GTGGAT;
Pf3D7_13_v3	fimo	nucleotide_motif	2270698	2270703	24.7	+	.	Name=PF3D7_0420300-D1_Pf3D7_13_v3+;Alias=;ID=PF3D7_0420300-D1-6-Pf3D7_13_v3;pvalue=0.00341;sequence=ATGTGA;
Pf3D7_13_v3	fimo	nucleotide_motif	2270771	2270776	24.7	+	.	Name=PF3D7_0420300-D1_Pf3D7_13_v3+;Alias=;ID=PF3D7_0420300-D1-7-Pf3D7_13_v3;pvalue=0.00341;sequence=ATGTGA;
Pf3D7_13_v3	fimo	nucleotide_motif	2270160	2270165	24.6	+	.	Name=PF3D7_0420300-D1_Pf3D7_13_v3+;Alias=;ID=PF3D7_0420300-D1-8-Pf3D7_13_v3;pvalue=0.00345;sequence=GTCGGT;
Pf3D7_13_v3	fimo	nucleotide_motif	2270214	2270219	24	-	.	Name=PF3D7_0420300-D1_Pf3D7_13_v3-;Alias=;ID=PF3D7_0420300-D1-9-Pf3D7_13_v3;pvalue=0.00402;sequence=TGGTGC;
Pf3D7_13_v3	fimo	nucleotide_motif	2274793	2274798	34.5	+	.	Name=PF3D7_0420300-D1_Pf3D7_13_v3+;Alias=;ID=PF3D7_0420300-D1-1-Pf3D7_13_v3;pvalue=0.000357;sequence=GTATGT;
Pf3D7_13_v3	fimo	nucleotide_motif	2275373	2275378	32.8	-	.	Name=PF3D7_0420300-D1_Pf3D7_13_v3-;Alias=;ID=PF3D7_0420300-D1-2-Pf3D7_13_v3;pvalue=0.000529;sequence=ATGTGT;
Pf3D7_13_v3	fimo	nucleotide_motif	2275526	2275531	32.1	+	.	Name=PF3D7_0420300-D1_Pf3D7_13_v3+;Alias=;ID=PF3D7_0420300-D1-3-Pf3D7_13_v3;pvalue=0.00062;sequence=ATGTGC;
Pf3D7_13_v3	fimo	nucleotide_motif	2275392	2275397	31	+	.	Name=PF3D7_0420300-D1_Pf3D7_13_v3+;Alias=;ID=PF3D7_0420300-D1-4-Pf3D7_13_v3;pvalue=0.000797;sequence=GGGGGT;
Pf3D7_13_v3	fimo	nucleotide_motif	2275371	2275376	30.1	-	.	Name=PF3D7_0420300-D1_Pf3D7_13_v3-;Alias=;ID=PF3D7_0420300-D1-5-Pf3D7_13_v3;pvalue=0.00097;sequence=GTGTAT;
Pf3D7_13_v3	fimo	nucleotide_motif	2275589	2275594	28.2	+	.	Name=PF3D7_0420300-D1_Pf3D7_13_v3+;Alias=;ID=PF3D7_0420300-D1-6-Pf3D7_13_v3;pvalue=0.00152;sequence=GGATGT;
Pf3D7_13_v3	fimo	nucleotide_motif	2275395	2275400	27.7	+	.	Name=PF3D7_0420300-D1_Pf3D7_13_v3+;Alias=;ID=PF3D7_0420300-D1-7-Pf3D7_13_v3;pvalue=0.00171;sequence=GGTTGT;
Pf3D7_13_v3	fimo	nucleotide_motif	2274720	2274725	27.5	+	.	Name=PF3D7_0420300-D1_Pf3D7_13_v3+;Alias=;ID=PF3D7_0420300-D1-8-Pf3D7_13_v3;pvalue=0.00178;sequence=GAGTGA;
Pf3D7_13_v3	fimo	nucleotide_motif	2275157	2275162	26.1	-	.	Name=PF3D7_0420300-D1_Pf3D7_13_v3-;Alias=;ID=PF3D7_0420300-D1-9-Pf3D7_13_v3;pvalue=0.00246;sequence=ATGAGT;
Pf3D7_13_v3	fimo	nucleotide_motif	2274636	2274641	25.5	+	.	Name=PF3D7_0420300-D1_Pf3D7_13_v3+;Alias=;ID=PF3D7_0420300-D1-10-Pf3D7_13_v3;pvalue=0.00284;sequence=GTATGA;
Pf3D7_13_v3	fimo	nucleotide_motif	2274767	2274772	25.5	+	.	Name=PF3D7_0420300-D1_Pf3D7_13_v3+;Alias=;ID=PF3D7_0420300-D1-11-Pf3D7_13_v3;pvalue=0.00284;sequence=GTATGA;
Pf3D7_13_v3	fimo	nucleotide_motif	2275016	2275021	25.5	+	.	Name=PF3D7_0420300-D1_Pf3D7_13_v3+;Alias=;ID=PF3D7_0420300-D1-12-Pf3D7_13_v3;pvalue=0.00284;sequence=GTATGA;
Pf3D7_13_v3	fimo	nucleotide_motif	2274867	2274872	24.7	+	.	Name=PF3D7_0420300-D1_Pf3D7_13_v3+;Alias=;ID=PF3D7_0420300-D1-13-Pf3D7_13_v3;pvalue=0.00341;sequence=ATGTGA;
Pf3D7_13_v3	fimo	nucleotide_motif	2274847	2274852	24.6	+	.	Name=PF3D7_0420300-D1_Pf3D7_13_v3+;Alias=;ID=PF3D7_0420300-D1-14-Pf3D7_13_v3;pvalue=0.00345;sequence=GCTTGT;
Pf3D7_13_v3	fimo	nucleotide_motif	2274950	2274955	24	-	.	Name=PF3D7_0420300-D1_Pf3D7_13_v3-;Alias=;ID=PF3D7_0420300-D1-15-Pf3D7_13_v3;pvalue=0.00397;sequence=CTATGT;
Pf3D7_13_v3	fimo	nucleotide_motif	2275032	2275037	24	-	.	Name=PF3D7_0420300-D1_Pf3D7_13_v3-;Alias=;ID=PF3D7_0420300-D1-16-Pf3D7_13_v3;pvalue=0.00397;sequence=CTATGT;
Pf3D7_13_v3	fimo	nucleotide_motif	2274806	2274811	23.4	+	.	Name=PF3D7_0420300-D1_Pf3D7_13_v3+;Alias=;ID=PF3D7_0420300-D1-17-Pf3D7_13_v3;pvalue=0.0046;sequence=GTTTGA;
Pf3D7_13_v3	fimo	nucleotide_motif	2280398	2280403	45.4	-	.	Name=PF3D7_0420300-D1_Pf3D7_13_v3-;Alias=;ID=PF3D7_0420300-D1-1-Pf3D7_13_v3;pvalue=2.87e-05;sequence=GTGTGT;
Pf3D7_13_v3	fimo	nucleotide_motif	2280369	2280374	32.8	+	.	Name=PF3D7_0420300-D1_Pf3D7_13_v3+;Alias=;ID=PF3D7_0420300-D1-2-Pf3D7_13_v3;pvalue=0.000529;sequence=ATGTGT;
Pf3D7_13_v3	fimo	nucleotide_motif	2280314	2280319	32.8	-	.	Name=PF3D7_0420300-D1_Pf3D7_13_v3-;Alias=;ID=PF3D7_0420300-D1-3-Pf3D7_13_v3;pvalue=0.000529;sequence=ATGTGT;
Pf3D7_13_v3	fimo	nucleotide_motif	2280400	2280405	32.8	-	.	Name=PF3D7_0420300-D1_Pf3D7_13_v3-;Alias=;ID=PF3D7_0420300-D1-4-Pf3D7_13_v3;pvalue=0.000529;sequence=ATGTGT;
Pf3D7_13_v3	fimo	nucleotide_motif	2280488	2280493	32.3	+	.	Name=PF3D7_0420300-D1_Pf3D7_13_v3+;Alias=;ID=PF3D7_0420300-D1-5-Pf3D7_13_v3;pvalue=0.000591;sequence=GTATGC;
Pf3D7_13_v3	fimo	nucleotide_motif	2280312	2280317	30.1	-	.	Name=PF3D7_0420300-D1_Pf3D7_13_v3-;Alias=;ID=PF3D7_0420300-D1-6-Pf3D7_13_v3;pvalue=0.00097;sequence=GTGTAT;
Pf3D7_13_v3	fimo	nucleotide_motif	2280649	2280654	28.5	+	.	Name=PF3D7_0420300-D1_Pf3D7_13_v3+;Alias=;ID=PF3D7_0420300-D1-7-Pf3D7_13_v3;pvalue=0.00142;sequence=GGGTGA;
Pf3D7_13_v3	fimo	nucleotide_motif	2280838	2280843	27.3	-	.	Name=PF3D7_0420300-D1_Pf3D7_13_v3-;Alias=;ID=PF3D7_0420300-D1-8-Pf3D7_13_v3;pvalue=0.00188;sequence=GGGTAT;
Pf3D7_13_v3	fimo	nucleotide_motif	2280236	2280241	25.7	-	.	Name=PF3D7_0420300-D1_Pf3D7_13_v3-;Alias=;ID=PF3D7_0420300-D1-9-Pf3D7_13_v3;pvalue=0.00267;sequence=GAATGT;
Pf3D7_13_v3	fimo	nucleotide_motif	2280402	2280407	25.7	-	.	Name=PF3D7_0420300-D1_Pf3D7_13_v3-;Alias=;ID=PF3D7_0420300-D1-10-Pf3D7_13_v3;pvalue=0.00267;sequence=GAATGT;
Pf3D7_13_v3	fimo	nucleotide_motif	2280036	2280041	25.7	+	.	Name=PF3D7_0420300-D1_Pf3D7_13_v3+;Alias=;ID=PF3D7_0420300-D1-11-Pf3D7_13_v3;pvalue=0.00267;sequence=GAATGT;
Pf3D7_13_v3	fimo	nucleotide_motif	2280852	2280857	25.5	+	.	Name=PF3D7_0420300-D1_Pf3D7_13_v3+;Alias=;ID=PF3D7_0420300-D1-12-Pf3D7_13_v3;pvalue=0.00284;sequence=GTATGA;
Pf3D7_13_v3	fimo	nucleotide_motif	2280098	2280103	25.3	-	.	Name=PF3D7_0420300-D1_Pf3D7_13_v3-;Alias=;ID=PF3D7_0420300-D1-13-Pf3D7_13_v3;pvalue=0.00291;sequence=GTGACT;
Pf3D7_13_v3	fimo	nucleotide_motif	2280100	2280105	24.7	-	.	Name=PF3D7_0420300-D1_Pf3D7_13_v3-;Alias=;ID=PF3D7_0420300-D1-14-Pf3D7_13_v3;pvalue=0.00341;sequence=ATGTGA;
Pf3D7_13_v3	fimo	nucleotide_motif	2280038	2280043	24.7	+	.	Name=PF3D7_0420300-D1_Pf3D7_13_v3+;Alias=;ID=PF3D7_0420300-D1-15-Pf3D7_13_v3;pvalue=0.00341;sequence=ATGTGA;
Pf3D7_13_v3	fimo	nucleotide_motif	2280001	2280006	24	-	.	Name=PF3D7_0420300-D1_Pf3D7_13_v3-;Alias=;ID=PF3D7_0420300-D1-16-Pf3D7_13_v3;pvalue=0.00397;sequence=CTATGT;
Pf3D7_13_v3	fimo	nucleotide_motif	2280447	2280452	24	+	.	Name=PF3D7_0420300-D1_Pf3D7_13_v3+;Alias=;ID=PF3D7_0420300-D1-17-Pf3D7_13_v3;pvalue=0.00397;sequence=CTATGT;
Pf3D7_13_v3	fimo	nucleotide_motif	2280531	2280536	24	+	.	Name=PF3D7_0420300-D1_Pf3D7_13_v3+;Alias=;ID=PF3D7_0420300-D1-18-Pf3D7_13_v3;pvalue=0.00401;sequence=GCGTAT;
Pf3D7_13_v3	fimo	nucleotide_motif	2280840	2280845	23.5	-	.	Name=PF3D7_0420300-D1_Pf3D7_13_v3-;Alias=;ID=PF3D7_0420300-D1-19-Pf3D7_13_v3;pvalue=0.00443;sequence=TTGGGT;
Pf3D7_13_v3	fimo	nucleotide_motif	2280647	2280652	23.5	+	.	Name=PF3D7_0420300-D1_Pf3D7_13_v3+;Alias=;ID=PF3D7_0420300-D1-20-Pf3D7_13_v3;pvalue=0.00443;sequence=TTGGGT;
Pf3D7_13_v3	fimo	nucleotide_motif	2291217	2291222	32.8	-	.	Name=PF3D7_0420300-D1_Pf3D7_13_v3-;Alias=;ID=PF3D7_0420300-D1-1-Pf3D7_13_v3;pvalue=0.000529;sequence=ATGTGT;
Pf3D7_13_v3	fimo	nucleotide_motif	2291494	2291499	29.1	-	.	Name=PF3D7_0420300-D1_Pf3D7_13_v3-;Alias=;ID=PF3D7_0420300-D1-2-Pf3D7_13_v3;pvalue=0.00123;sequence=TTGTGT;
Pf3D7_13_v3	fimo	nucleotide_motif	2291215	2291220	28.5	-	.	Name=PF3D7_0420300-D1_Pf3D7_13_v3-;Alias=;ID=PF3D7_0420300-D1-3-Pf3D7_13_v3;pvalue=0.00141;sequence=GTGTTT;
Pf3D7_13_v3	fimo	nucleotide_motif	2291881	2291886	28.5	+	.	Name=PF3D7_0420300-D1_Pf3D7_13_v3+;Alias=;ID=PF3D7_0420300-D1-4-Pf3D7_13_v3;pvalue=0.00141;sequence=GTGTTT;
Pf3D7_13_v3	fimo	nucleotide_motif	2291204	2291209	28.5	-	.	Name=PF3D7_0420300-D1_Pf3D7_13_v3-;Alias=;ID=PF3D7_0420300-D1-5-Pf3D7_13_v3;pvalue=0.00142;sequence=GGGTGA;
Pf3D7_13_v3	fimo	nucleotide_motif	2292112	2292117	28.3	-	.	Name=PF3D7_0420300-D1_Pf3D7_13_v3-;Alias=;ID=PF3D7_0420300-D1-6-Pf3D7_13_v3;pvalue=0.00149;sequence=GTGGGA;
Pf3D7_13_v3	fimo	nucleotide_motif	2291206	2291211	27.6	-	.	Name=PF3D7_0420300-D1_Pf3D7_13_v3-;Alias=;ID=PF3D7_0420300-D1-7-Pf3D7_13_v3;pvalue=0.00174;sequence=ATGGGT;
Pf3D7_13_v3	fimo	nucleotide_motif	2291864	2291869	25.3	-	.	Name=PF3D7_0420300-D1_Pf3D7_13_v3-;Alias=;ID=PF3D7_0420300-D1-8-Pf3D7_13_v3;pvalue=0.00291;sequence=GTGGAT;
Pf3D7_13_v3	fimo	nucleotide_motif	2291879	2291884	25	+	.	Name=PF3D7_0420300-D1_Pf3D7_13_v3+;Alias=;ID=PF3D7_0420300-D1-9-Pf3D7_13_v3;pvalue=0.00318;sequence=AAGTGT;
Pf3D7_13_v3	fimo	nucleotide_motif	2292180	2292185	24.6	+	.	Name=PF3D7_0420300-D1_Pf3D7_13_v3+;Alias=;ID=PF3D7_0420300-D1-10-Pf3D7_13_v3;pvalue=0.00345;sequence=GCTTGT;
Pf3D7_13_v3	fimo	nucleotide_motif	2290202	2290207	44.2	-	.	Name=PF3D7_0420300-D1_Pf3D7_13_v3-;Alias=;ID=PF3D7_0420300-D1-1-Pf3D7_13_v3;pvalue=3.82e-05;sequence=GGGTGT;
Pf3D7_13_v3	fimo	nucleotide_motif	2290828	2290833	37.3	+	.	Name=PF3D7_0420300-D1_Pf3D7_13_v3+;Alias=;ID=PF3D7_0420300-D1-2-Pf3D7_13_v3;pvalue=0.000185;sequence=CTGTGT;
Pf3D7_13_v3	fimo	nucleotide_motif	2290508	2290513	29.1	-	.	Name=PF3D7_0420300-D1_Pf3D7_13_v3-;Alias=;ID=PF3D7_0420300-D1-3-Pf3D7_13_v3;pvalue=0.00123;sequence=TTGTGT;
Pf3D7_13_v3	fimo	nucleotide_motif	2290159	2290164	28.5	-	.	Name=PF3D7_0420300-D1_Pf3D7_13_v3-;Alias=;ID=PF3D7_0420300-D1-4-Pf3D7_13_v3;pvalue=0.00141;sequence=GTGTTT;
Pf3D7_13_v3	fimo	nucleotide_motif	2290506	2290511	28.5	-	.	Name=PF3D7_0420300-D1_Pf3D7_13_v3-;Alias=;ID=PF3D7_0420300-D1-5-Pf3D7_13_v3;pvalue=0.00141;sequence=GTGTTT;
Pf3D7_13_v3	fimo	nucleotide_motif	2290830	2290835	28.5	+	.	Name=PF3D7_0420300-D1_Pf3D7_13_v3+;Alias=;ID=PF3D7_0420300-D1-6-Pf3D7_13_v3;pvalue=0.00141;sequence=GTGTTT;
Pf3D7_13_v3	fimo	nucleotide_motif	2290204	2290209	27.6	-	.	Name=PF3D7_0420300-D1_Pf3D7_13_v3-;Alias=;ID=PF3D7_0420300-D1-7-Pf3D7_13_v3;pvalue=0.00174;sequence=ATGGGT;
Pf3D7_13_v3	fimo	nucleotide_motif	2291035	2291040	25.7	+	.	Name=PF3D7_0420300-D1_Pf3D7_13_v3+;Alias=;ID=PF3D7_0420300-D1-8-Pf3D7_13_v3;pvalue=0.00267;sequence=GAATGT;
Pf3D7_13_v3	fimo	nucleotide_motif	2290161	2290166	25	-	.	Name=PF3D7_0420300-D1_Pf3D7_13_v3-;Alias=;ID=PF3D7_0420300-D1-9-Pf3D7_13_v3;pvalue=0.00318;sequence=AAGTGT;
Pf3D7_13_v3	fimo	nucleotide_motif	2290309	2290314	25	-	.	Name=PF3D7_0420300-D1_Pf3D7_13_v3-;Alias=;ID=PF3D7_0420300-D1-10-Pf3D7_13_v3;pvalue=0.00318;sequence=AAGTGT;
Pf3D7_13_v3	fimo	nucleotide_motif	2290925	2290930	24.9	-	.	Name=PF3D7_0420300-D1_Pf3D7_13_v3-;Alias=;ID=PF3D7_0420300-D1-11-Pf3D7_13_v3;pvalue=0.00321;sequence=GTTTGG;
Pf3D7_13_v3	fimo	nucleotide_motif	2290897	2290902	24.7	-	.	Name=PF3D7_0420300-D1_Pf3D7_13_v3-;Alias=;ID=PF3D7_0420300-D1-12-Pf3D7_13_v3;pvalue=0.00341;sequence=ATGTGA;
Pf3D7_13_v3	fimo	nucleotide_motif	2290200	2290205	24.2	-	.	Name=PF3D7_0420300-D1_Pf3D7_13_v3-;Alias=;ID=PF3D7_0420300-D1-13-Pf3D7_13_v3;pvalue=0.0038;sequence=GTGTAG;
Pf3D7_13_v3	fimo	nucleotide_motif	2290266	2290271	24	+	.	Name=PF3D7_0420300-D1_Pf3D7_13_v3+;Alias=;ID=PF3D7_0420300-D1-14-Pf3D7_13_v3;pvalue=0.00402;sequence=GTTCGC;
Pf3D7_13_v3	fimo	nucleotide_motif	2290593	2290598	23.8	-	.	Name=PF3D7_0420300-D1_Pf3D7_13_v3-;Alias=;ID=PF3D7_0420300-D1-15-Pf3D7_13_v3;pvalue=0.00419;sequence=GTGAAT;
Pf3D7_13_v3	fimo	nucleotide_motif	2290635	2290640	23.8	+	.	Name=PF3D7_0420300-D1_Pf3D7_13_v3+;Alias=;ID=PF3D7_0420300-D1-16-Pf3D7_13_v3;pvalue=0.00419;sequence=GTGAAT;
Pf3D7_13_v3	fimo	nucleotide_motif	2290484	2290489	23.4	-	.	Name=PF3D7_0420300-D1_Pf3D7_13_v3-;Alias=;ID=PF3D7_0420300-D1-17-Pf3D7_13_v3;pvalue=0.0046;sequence=GTTTGA;
Pf3D7_13_v3	fimo	nucleotide_motif	2290296	2290301	23.4	+	.	Name=PF3D7_0420300-D1_Pf3D7_13_v3+;Alias=;ID=PF3D7_0420300-D1-18-Pf3D7_13_v3;pvalue=0.0046;sequence=GTTTGA;
Pf3D7_13_v3	fimo	nucleotide_motif	2294483	2294488	45.4	+	.	Name=PF3D7_0420300-D1_Pf3D7_13_v3+;Alias=;ID=PF3D7_0420300-D1-1-Pf3D7_13_v3;pvalue=2.87e-05;sequence=GTGTGT;
Pf3D7_13_v3	fimo	nucleotide_motif	2294839	2294844	38.1	-	.	Name=PF3D7_0420300-D1_Pf3D7_13_v3-;Alias=;ID=PF3D7_0420300-D1-2-Pf3D7_13_v3;pvalue=0.000156;sequence=GAGTGC;
Pf3D7_13_v3	fimo	nucleotide_motif	2294114	2294119	37.3	-	.	Name=PF3D7_0420300-D1_Pf3D7_13_v3-;Alias=;ID=PF3D7_0420300-D1-3-Pf3D7_13_v3;pvalue=0.000185;sequence=CTGTGT;
Pf3D7_13_v3	fimo	nucleotide_motif	2294311	2294316	34.5	+	.	Name=PF3D7_0420300-D1_Pf3D7_13_v3+;Alias=;ID=PF3D7_0420300-D1-4-Pf3D7_13_v3;pvalue=0.000357;sequence=GTATGT;
Pf3D7_13_v3	fimo	nucleotide_motif	2294215	2294220	34.5	-	.	Name=PF3D7_0420300-D1_Pf3D7_13_v3-;Alias=;ID=PF3D7_0420300-D1-5-Pf3D7_13_v3;pvalue=0.000357;sequence=GTATGT;
Pf3D7_13_v3	fimo	nucleotide_motif	2294692	2294697	34.5	-	.	Name=PF3D7_0420300-D1_Pf3D7_13_v3-;Alias=;ID=PF3D7_0420300-D1-6-Pf3D7_13_v3;pvalue=0.000357;sequence=GTATGT;
Pf3D7_13_v3	fimo	nucleotide_motif	2294481	2294486	32.8	+	.	Name=PF3D7_0420300-D1_Pf3D7_13_v3+;Alias=;ID=PF3D7_0420300-D1-7-Pf3D7_13_v3;pvalue=0.000529;sequence=ATGTGT;
Pf3D7_13_v3	fimo	nucleotide_motif	2294485	2294490	30.1	+	.	Name=PF3D7_0420300-D1_Pf3D7_13_v3+;Alias=;ID=PF3D7_0420300-D1-8-Pf3D7_13_v3;pvalue=0.00097;sequence=GTGTAT;
Pf3D7_13_v3	fimo	nucleotide_motif	2294324	2294329	29.1	-	.	Name=PF3D7_0420300-D1_Pf3D7_13_v3-;Alias=;ID=PF3D7_0420300-D1-9-Pf3D7_13_v3;pvalue=0.00123;sequence=TTGTGT;
Pf3D7_13_v3	fimo	nucleotide_motif	2294322	2294327	28.5	-	.	Name=PF3D7_0420300-D1_Pf3D7_13_v3-;Alias=;ID=PF3D7_0420300-D1-10-Pf3D7_13_v3;pvalue=0.00141;sequence=GTGTTT;
Pf3D7_13_v3	fimo	nucleotide_motif	2294841	2294846	27.9	-	.	Name=PF3D7_0420300-D1_Pf3D7_13_v3-;Alias=;ID=PF3D7_0420300-D1-11-Pf3D7_13_v3;pvalue=0.00162;sequence=GAGAGT;
Pf3D7_13_v3	fimo	nucleotide_motif	2295014	2295019	26.1	-	.	Name=PF3D7_0420300-D1_Pf3D7_13_v3-;Alias=;ID=PF3D7_0420300-D1-12-Pf3D7_13_v3;pvalue=0.00246;sequence=ATGAGT;
Pf3D7_13_v3	fimo	nucleotide_motif	2294465	2294470	24.7	+	.	Name=PF3D7_0420300-D1_Pf3D7_13_v3+;Alias=;ID=PF3D7_0420300-D1-13-Pf3D7_13_v3;pvalue=0.00341;sequence=GGGTTT;
Pf3D7_13_v3	fimo	nucleotide_motif	2294112	2294117	24.3	-	.	Name=PF3D7_0420300-D1_Pf3D7_13_v3-;Alias=;ID=PF3D7_0420300-D1-14-Pf3D7_13_v3;pvalue=0.00371;sequence=GTGTCA;
Pf3D7_13_v3	fimo	nucleotide_motif	2294383	2294388	23.6	+	.	Name=PF3D7_0420300-D1_Pf3D7_13_v3+;Alias=;ID=PF3D7_0420300-D1-15-Pf3D7_13_v3;pvalue=0.00439;sequence=GATTGT;
Pf3D7_13_v3	fimo	nucleotide_motif	2294716	2294721	23.4	+	.	Name=PF3D7_0420300-D1_Pf3D7_13_v3+;Alias=;ID=PF3D7_0420300-D1-16-Pf3D7_13_v3;pvalue=0.0046;sequence=GTTTGA;
Pf3D7_13_v3	fimo	nucleotide_motif	2305625	2305630	42.3	-	.	Name=PF3D7_0420300-D1_Pf3D7_13_v3-;Alias=;ID=PF3D7_0420300-D1-1-Pf3D7_13_v3;pvalue=5.89e-05;sequence=GCGTGT;
Pf3D7_13_v3	fimo	nucleotide_motif	2305865	2305870	32.1	+	.	Name=PF3D7_0420300-D1_Pf3D7_13_v3+;Alias=;ID=PF3D7_0420300-D1-2-Pf3D7_13_v3;pvalue=0.00062;sequence=ATGTGC;
Pf3D7_13_v3	fimo	nucleotide_motif	2305575	2305580	29.8	-	.	Name=PF3D7_0420300-D1_Pf3D7_13_v3-;Alias=;ID=PF3D7_0420300-D1-3-Pf3D7_13_v3;pvalue=0.00106;sequence=GTGTAC;
Pf3D7_13_v3	fimo	nucleotide_motif	2305577	2305582	29.1	-	.	Name=PF3D7_0420300-D1_Pf3D7_13_v3-;Alias=;ID=PF3D7_0420300-D1-4-Pf3D7_13_v3;pvalue=0.00123;sequence=TTGTGT;
Pf3D7_13_v3	fimo	nucleotide_motif	2305683	2305688	27.3	-	.	Name=PF3D7_0420300-D1_Pf3D7_13_v3-;Alias=;ID=PF3D7_0420300-D1-5-Pf3D7_13_v3;pvalue=0.00188;sequence=GTATGG;
Pf3D7_13_v3	fimo	nucleotide_motif	2305083	2305088	26.5	-	.	Name=PF3D7_0420300-D1_Pf3D7_13_v3-;Alias=;ID=PF3D7_0420300-D1-6-Pf3D7_13_v3;pvalue=0.00222;sequence=GTTGGT;
Pf3D7_13_v3	fimo	nucleotide_motif	2305296	2305301	25.7	-	.	Name=PF3D7_0420300-D1_Pf3D7_13_v3-;Alias=;ID=PF3D7_0420300-D1-7-Pf3D7_13_v3;pvalue=0.00267;sequence=GAATGT;
Pf3D7_13_v3	fimo	nucleotide_motif	2305701	2305706	25.3	+	.	Name=PF3D7_0420300-D1_Pf3D7_13_v3+;Alias=;ID=PF3D7_0420300-D1-8-Pf3D7_13_v3;pvalue=0.00291;sequence=GTGGAT;
Pf3D7_13_v3	fimo	nucleotide_motif	2305245	2305250	24.9	-	.	Name=PF3D7_0420300-D1_Pf3D7_13_v3-;Alias=;ID=PF3D7_0420300-D1-9-Pf3D7_13_v3;pvalue=0.00321;sequence=GTTTGG;
Pf3D7_13_v3	fimo	nucleotide_motif	2305630	2305635	24.9	-	.	Name=PF3D7_0420300-D1_Pf3D7_13_v3-;Alias=;ID=PF3D7_0420300-D1-10-Pf3D7_13_v3;pvalue=0.00321;sequence=GTTTGG;
Pf3D7_13_v3	fimo	nucleotide_motif	2305944	2305949	24.9	+	.	Name=PF3D7_0420300-D1_Pf3D7_13_v3+;Alias=;ID=PF3D7_0420300-D1-11-Pf3D7_13_v3;pvalue=0.00321;sequence=GTTTGG;
Pf3D7_13_v3	fimo	nucleotide_motif	2305501	2305506	24.3	+	.	Name=PF3D7_0420300-D1_Pf3D7_13_v3+;Alias=;ID=PF3D7_0420300-D1-12-Pf3D7_13_v3;pvalue=0.00374;sequence=GAATGC;
Pf3D7_13_v3	fimo	nucleotide_motif	2308689	2308694	34.5	-	.	Name=PF3D7_0420300-D1_Pf3D7_13_v3-;Alias=;ID=PF3D7_0420300-D1-1-Pf3D7_13_v3;pvalue=0.000357;sequence=GTATGT;
Pf3D7_13_v3	fimo	nucleotide_motif	2308779	2308784	32.3	-	.	Name=PF3D7_0420300-D1_Pf3D7_13_v3-;Alias=;ID=PF3D7_0420300-D1-2-Pf3D7_13_v3;pvalue=0.000591;sequence=GTATGC;
Pf3D7_13_v3	fimo	nucleotide_motif	2308246	2308251	31	+	.	Name=PF3D7_0420300-D1_Pf3D7_13_v3+;Alias=;ID=PF3D7_0420300-D1-3-Pf3D7_13_v3;pvalue=0.000792;sequence=GTTTGT;
Pf3D7_13_v3	fimo	nucleotide_motif	2308675	2308680	31	-	.	Name=PF3D7_0420300-D1_Pf3D7_13_v3-;Alias=;ID=PF3D7_0420300-D1-4-Pf3D7_13_v3;pvalue=0.000792;sequence=GTTTGT;
Pf3D7_13_v3	fimo	nucleotide_motif	2308983	2308988	30.1	-	.	Name=PF3D7_0420300-D1_Pf3D7_13_v3-;Alias=;ID=PF3D7_0420300-D1-5-Pf3D7_13_v3;pvalue=0.00097;sequence=GTGTAT;
Pf3D7_13_v3	fimo	nucleotide_motif	2308242	2308247	29.1	+	.	Name=PF3D7_0420300-D1_Pf3D7_13_v3+;Alias=;ID=PF3D7_0420300-D1-6-Pf3D7_13_v3;pvalue=0.00123;sequence=TTGTGT;
Pf3D7_13_v3	fimo	nucleotide_motif	2308251	2308256	29.1	+	.	Name=PF3D7_0420300-D1_Pf3D7_13_v3+;Alias=;ID=PF3D7_0420300-D1-7-Pf3D7_13_v3;pvalue=0.00123;sequence=TTGTGT;
Pf3D7_13_v3	fimo	nucleotide_motif	2308655	2308660	29.1	-	.	Name=PF3D7_0420300-D1_Pf3D7_13_v3-;Alias=;ID=PF3D7_0420300-D1-8-Pf3D7_13_v3;pvalue=0.00123;sequence=TTGTGT;
Pf3D7_13_v3	fimo	nucleotide_motif	2308244	2308249	28.5	+	.	Name=PF3D7_0420300-D1_Pf3D7_13_v3+;Alias=;ID=PF3D7_0420300-D1-9-Pf3D7_13_v3;pvalue=0.00141;sequence=GTGTTT;
Pf3D7_13_v3	fimo	nucleotide_motif	2308253	2308258	28.5	+	.	Name=PF3D7_0420300-D1_Pf3D7_13_v3+;Alias=;ID=PF3D7_0420300-D1-10-Pf3D7_13_v3;pvalue=0.00141;sequence=GTGTTT;
Pf3D7_13_v3	fimo	nucleotide_motif	2308870	2308875	26.7	+	.	Name=PF3D7_0420300-D1_Pf3D7_13_v3+;Alias=;ID=PF3D7_0420300-D1-11-Pf3D7_13_v3;pvalue=0.00215;sequence=ATGCGT;
Pf3D7_13_v3	fimo	nucleotide_motif	2308875	2308880	25.5	-	.	Name=PF3D7_0420300-D1_Pf3D7_13_v3-;Alias=;ID=PF3D7_0420300-D1-12-Pf3D7_13_v3;pvalue=0.00284;sequence=GTATGA;
Pf3D7_13_v3	fimo	nucleotide_motif	2308721	2308726	24.3	-	.	Name=PF3D7_0420300-D1_Pf3D7_13_v3-;Alias=;ID=PF3D7_0420300-D1-13-Pf3D7_13_v3;pvalue=0.00369;sequence=GTTAGT;
Pf3D7_13_v3	fimo	nucleotide_motif	2308657	2308662	23.6	-	.	Name=PF3D7_0420300-D1_Pf3D7_13_v3-;Alias=;ID=PF3D7_0420300-D1-14-Pf3D7_13_v3;pvalue=0.00439;sequence=GATTGT;
Pf3D7_13_v3	fimo	nucleotide_motif	2308113	2308118	39.3	-	.	Name=PF3D7_0420300-D1_Pf3D7_13_v3-;Alias=;ID=PF3D7_0420300-D1-1-Pf3D7_13_v3;pvalue=0.000117;sequence=GAGTGT;
Pf3D7_13_v3	fimo	nucleotide_motif	2308342	2308347	30.1	+	.	Name=PF3D7_0420300-D1_Pf3D7_13_v3+;Alias=;ID=PF3D7_0420300-D1-2-Pf3D7_13_v3;pvalue=0.00097;sequence=GTGTAT;
Pf3D7_13_v3	fimo	nucleotide_motif	2308111	2308116	28.5	-	.	Name=PF3D7_0420300-D1_Pf3D7_13_v3-;Alias=;ID=PF3D7_0420300-D1-3-Pf3D7_13_v3;pvalue=0.00141;sequence=GTGTTT;
Pf3D7_13_v3	fimo	nucleotide_motif	2308455	2308460	26.7	-	.	Name=PF3D7_0420300-D1_Pf3D7_13_v3-;Alias=;ID=PF3D7_0420300-D1-4-Pf3D7_13_v3;pvalue=0.00215;sequence=ATGCGT;
Pf3D7_13_v3	fimo	nucleotide_motif	2307552	2307557	26.6	-	.	Name=PF3D7_0420300-D1_Pf3D7_13_v3-;Alias=;ID=PF3D7_0420300-D1-5-Pf3D7_13_v3;pvalue=0.00218;sequence=ATGTGG;
Pf3D7_13_v3	fimo	nucleotide_motif	2308450	2308455	25.5	+	.	Name=PF3D7_0420300-D1_Pf3D7_13_v3+;Alias=;ID=PF3D7_0420300-D1-6-Pf3D7_13_v3;pvalue=0.00284;sequence=GTATGA;
Pf3D7_13_v3	fimo	nucleotide_motif	2307604	2307609	25.3	-	.	Name=PF3D7_0420300-D1_Pf3D7_13_v3-;Alias=;ID=PF3D7_0420300-D1-7-Pf3D7_13_v3;pvalue=0.00291;sequence=GTGGAT;
Pf3D7_13_v3	fimo	nucleotide_motif	2307804	2307809	23.6	-	.	Name=PF3D7_0420300-D1_Pf3D7_13_v3-;Alias=;ID=PF3D7_0420300-D1-8-Pf3D7_13_v3;pvalue=0.00439;sequence=GATTGT;
Pf3D7_13_v3	fimo	nucleotide_motif	2316257	2316262	32.8	+	.	Name=PF3D7_0420300-D1_Pf3D7_13_v3+;Alias=;ID=PF3D7_0420300-D1-1-Pf3D7_13_v3;pvalue=0.000529;sequence=ATGTGT;
Pf3D7_13_v3	fimo	nucleotide_motif	2316259	2316264	30.1	+	.	Name=PF3D7_0420300-D1_Pf3D7_13_v3+;Alias=;ID=PF3D7_0420300-D1-2-Pf3D7_13_v3;pvalue=0.00097;sequence=GTGTAT;
Pf3D7_13_v3	fimo	nucleotide_motif	2316959	2316964	28.3	-	.	Name=PF3D7_0420300-D1_Pf3D7_13_v3-;Alias=;ID=PF3D7_0420300-D1-3-Pf3D7_13_v3;pvalue=0.00149;sequence=GTGGGA;
Pf3D7_13_v3	fimo	nucleotide_motif	2316162	2316167	27.7	-	.	Name=PF3D7_0420300-D1_Pf3D7_13_v3-;Alias=;ID=PF3D7_0420300-D1-4-Pf3D7_13_v3;pvalue=0.00168;sequence=GTGAGA;
Pf3D7_13_v3	fimo	nucleotide_motif	2316952	2316957	27.3	-	.	Name=PF3D7_0420300-D1_Pf3D7_13_v3-;Alias=;ID=PF3D7_0420300-D1-5-Pf3D7_13_v3;pvalue=0.00188;sequence=GGGTAT;
Pf3D7_13_v3	fimo	nucleotide_motif	2316123	2316128	24.6	-	.	Name=PF3D7_0420300-D1_Pf3D7_13_v3-;Alias=;ID=PF3D7_0420300-D1-6-Pf3D7_13_v3;pvalue=0.00348;sequence=CAGTGC;
Pf3D7_13_v3	fimo	nucleotide_motif	2316121	2316126	24.2	-	.	Name=PF3D7_0420300-D1_Pf3D7_13_v3-;Alias=;ID=PF3D7_0420300-D1-7-Pf3D7_13_v3;pvalue=0.00377;sequence=GTGCAT;
Pf3D7_13_v3	fimo	nucleotide_motif	2316650	2316655	24	+	.	Name=PF3D7_0420300-D1_Pf3D7_13_v3+;Alias=;ID=PF3D7_0420300-D1-8-Pf3D7_13_v3;pvalue=0.00397;sequence=CTATGT;
Pf3D7_13_v3	fimo	nucleotide_motif	2316611	2316616	23.8	-	.	Name=PF3D7_0420300-D1_Pf3D7_13_v3-;Alias=;ID=PF3D7_0420300-D1-9-Pf3D7_13_v3;pvalue=0.00419;sequence=GTGAAT;
Pf3D7_13_v3	fimo	nucleotide_motif	2315843	2315848	45.4	+	.	Name=PF3D7_0420300-D1_Pf3D7_13_v3+;Alias=;ID=PF3D7_0420300-D1-1-Pf3D7_13_v3;pvalue=2.87e-05;sequence=GTGTGT;
Pf3D7_13_v3	fimo	nucleotide_motif	2316060	2316065	32.8	+	.	Name=PF3D7_0420300-D1_Pf3D7_13_v3+;Alias=;ID=PF3D7_0420300-D1-2-Pf3D7_13_v3;pvalue=0.000529;sequence=ATGTGT;
Pf3D7_13_v3	fimo	nucleotide_motif	2315937	2315942	32.8	-	.	Name=PF3D7_0420300-D1_Pf3D7_13_v3-;Alias=;ID=PF3D7_0420300-D1-3-Pf3D7_13_v3;pvalue=0.000529;sequence=ATGTGT;
Pf3D7_13_v3	fimo	nucleotide_motif	2315551	2315556	30.1	-	.	Name=PF3D7_0420300-D1_Pf3D7_13_v3-;Alias=;ID=PF3D7_0420300-D1-4-Pf3D7_13_v3;pvalue=0.00097;sequence=GTGTAT;
Pf3D7_13_v3	fimo	nucleotide_motif	2315841	2315846	29.1	+	.	Name=PF3D7_0420300-D1_Pf3D7_13_v3+;Alias=;ID=PF3D7_0420300-D1-5-Pf3D7_13_v3;pvalue=0.00123;sequence=TTGTGT;
Pf3D7_13_v3	fimo	nucleotide_motif	2315935	2315940	28.5	-	.	Name=PF3D7_0420300-D1_Pf3D7_13_v3-;Alias=;ID=PF3D7_0420300-D1-6-Pf3D7_13_v3;pvalue=0.00141;sequence=GTGTTT;
Pf3D7_13_v3	fimo	nucleotide_motif	2315845	2315850	28.3	+	.	Name=PF3D7_0420300-D1_Pf3D7_13_v3+;Alias=;ID=PF3D7_0420300-D1-7-Pf3D7_13_v3;pvalue=0.00148;sequence=GTGTTC;
Pf3D7_13_v3	fimo	nucleotide_motif	2316256	2316261	28.3	+	.	Name=PF3D7_0420300-D1_Pf3D7_13_v3+;Alias=;ID=PF3D7_0420300-D1-8-Pf3D7_13_v3;pvalue=0.00149;sequence=GTGGGA;
Pf3D7_13_v3	fimo	nucleotide_motif	2316263	2316268	27.3	+	.	Name=PF3D7_0420300-D1_Pf3D7_13_v3+;Alias=;ID=PF3D7_0420300-D1-9-Pf3D7_13_v3;pvalue=0.00188;sequence=GGGTAT;
Pf3D7_13_v3	fimo	nucleotide_motif	2315629	2315634	25.7	-	.	Name=PF3D7_0420300-D1_Pf3D7_13_v3-;Alias=;ID=PF3D7_0420300-D1-10-Pf3D7_13_v3;pvalue=0.00267;sequence=GAATGT;
Pf3D7_13_v3	fimo	nucleotide_motif	2315553	2315558	25.3	-	.	Name=PF3D7_0420300-D1_Pf3D7_13_v3-;Alias=;ID=PF3D7_0420300-D1-11-Pf3D7_13_v3;pvalue=0.00298;sequence=TGGTGT;
Pf3D7_13_v3	fimo	nucleotide_motif	2315801	2315806	24.7	-	.	Name=PF3D7_0420300-D1_Pf3D7_13_v3-;Alias=;ID=PF3D7_0420300-D1-12-Pf3D7_13_v3;pvalue=0.00341;sequence=ATGTGA;
Pf3D7_13_v3	fimo	nucleotide_motif	2316009	2316014	24.7	-	.	Name=PF3D7_0420300-D1_Pf3D7_13_v3-;Alias=;ID=PF3D7_0420300-D1-13-Pf3D7_13_v3;pvalue=0.00341;sequence=ATGTGA;
Pf3D7_13_v3	fimo	nucleotide_motif	2315631	2315636	23.8	-	.	Name=PF3D7_0420300-D1_Pf3D7_13_v3-;Alias=;ID=PF3D7_0420300-D1-14-Pf3D7_13_v3;pvalue=0.00419;sequence=GTGAAT;
Pf3D7_13_v3	fimo	nucleotide_motif	2315799	2315804	23.8	-	.	Name=PF3D7_0420300-D1_Pf3D7_13_v3-;Alias=;ID=PF3D7_0420300-D1-15-Pf3D7_13_v3;pvalue=0.00419;sequence=GTGAAT;
Pf3D7_13_v3	fimo	nucleotide_motif	2315809	2315814	23.5	+	.	Name=PF3D7_0420300-D1_Pf3D7_13_v3+;Alias=;ID=PF3D7_0420300-D1-16-Pf3D7_13_v3;pvalue=0.00443;sequence=TTGGGT;
Pf3D7_13_v3	fimo	nucleotide_motif	2317859	2317864	37.3	-	.	Name=PF3D7_0420300-D1_Pf3D7_13_v3-;Alias=;ID=PF3D7_0420300-D1-1-Pf3D7_13_v3;pvalue=0.000185;sequence=CTGTGT;
Pf3D7_13_v3	fimo	nucleotide_motif	2317701	2317706	32.8	+	.	Name=PF3D7_0420300-D1_Pf3D7_13_v3+;Alias=;ID=PF3D7_0420300-D1-2-Pf3D7_13_v3;pvalue=0.000529;sequence=ATGTGT;
Pf3D7_13_v3	fimo	nucleotide_motif	2317745	2317750	31	+	.	Name=PF3D7_0420300-D1_Pf3D7_13_v3+;Alias=;ID=PF3D7_0420300-D1-3-Pf3D7_13_v3;pvalue=0.000792;sequence=GTTTGT;
Pf3D7_13_v3	fimo	nucleotide_motif	2318248	2318253	30.1	-	.	Name=PF3D7_0420300-D1_Pf3D7_13_v3-;Alias=;ID=PF3D7_0420300-D1-4-Pf3D7_13_v3;pvalue=0.00097;sequence=GTGTAT;
Pf3D7_13_v3	fimo	nucleotide_motif	2317747	2317752	29.1	+	.	Name=PF3D7_0420300-D1_Pf3D7_13_v3+;Alias=;ID=PF3D7_0420300-D1-5-Pf3D7_13_v3;pvalue=0.00123;sequence=TTGTGT;
Pf3D7_13_v3	fimo	nucleotide_motif	2317833	2317838	29.1	-	.	Name=PF3D7_0420300-D1_Pf3D7_13_v3-;Alias=;ID=PF3D7_0420300-D1-6-Pf3D7_13_v3;pvalue=0.00123;sequence=TTGTGT;
Pf3D7_13_v3	fimo	nucleotide_motif	2317857	2317862	28.5	-	.	Name=PF3D7_0420300-D1_Pf3D7_13_v3-;Alias=;ID=PF3D7_0420300-D1-7-Pf3D7_13_v3;pvalue=0.00141;sequence=GTGTTT;
Pf3D7_13_v3	fimo	nucleotide_motif	2317599	2317604	28.4	-	.	Name=PF3D7_0420300-D1_Pf3D7_13_v3-;Alias=;ID=PF3D7_0420300-D1-8-Pf3D7_13_v3;pvalue=0.00145;sequence=TTGTGC;
Pf3D7_13_v3	fimo	nucleotide_motif	2317703	2317708	28.3	+	.	Name=PF3D7_0420300-D1_Pf3D7_13_v3+;Alias=;ID=PF3D7_0420300-D1-9-Pf3D7_13_v3;pvalue=0.00148;sequence=GTGTTC;
Pf3D7_13_v3	fimo	nucleotide_motif	2317749	2317754	28.3	+	.	Name=PF3D7_0420300-D1_Pf3D7_13_v3+;Alias=;ID=PF3D7_0420300-D1-10-Pf3D7_13_v3;pvalue=0.00148;sequence=GTGTTC;
Pf3D7_13_v3	fimo	nucleotide_motif	2317651	2317656	27.6	+	.	Name=PF3D7_0420300-D1_Pf3D7_13_v3+;Alias=;ID=PF3D7_0420300-D1-11-Pf3D7_13_v3;pvalue=0.00174;sequence=ATGGGT;
Pf3D7_13_v3	fimo	nucleotide_motif	2317728	2317733	27.6	-	.	Name=PF3D7_0420300-D1_Pf3D7_13_v3-;Alias=;ID=PF3D7_0420300-D1-12-Pf3D7_13_v3;pvalue=0.00175;sequence=CTGCGT;
Pf3D7_13_v3	fimo	nucleotide_motif	2317705	2317710	25.2	+	.	Name=PF3D7_0420300-D1_Pf3D7_13_v3+;Alias=;ID=PF3D7_0420300-D1-13-Pf3D7_13_v3;pvalue=0.00301;sequence=GTTCGT;
Pf3D7_13_v3	fimo	nucleotide_motif	2318194	2318199	24.7	+	.	Name=PF3D7_0420300-D1_Pf3D7_13_v3+;Alias=;ID=PF3D7_0420300-D1-14-Pf3D7_13_v3;pvalue=0.00341;sequence=ATGTGA;
Pf3D7_13_v3	fimo	nucleotide_motif	2328631	2328636	32.8	+	.	Name=PF3D7_0420300-D1_Pf3D7_13_v3+;Alias=;ID=PF3D7_0420300-D1-1-Pf3D7_13_v3;pvalue=0.000529;sequence=ATGTGT;
Pf3D7_13_v3	fimo	nucleotide_motif	2328633	2328638	30.1	+	.	Name=PF3D7_0420300-D1_Pf3D7_13_v3+;Alias=;ID=PF3D7_0420300-D1-2-Pf3D7_13_v3;pvalue=0.00097;sequence=GTGTAT;
Pf3D7_13_v3	fimo	nucleotide_motif	2328510	2328515	30	+	.	Name=PF3D7_0420300-D1_Pf3D7_13_v3+;Alias=;ID=PF3D7_0420300-D1-3-Pf3D7_13_v3;pvalue=0.000998;sequence=GTTTGC;
Pf3D7_13_v3	fimo	nucleotide_motif	2328515	2328520	28	+	.	Name=PF3D7_0420300-D1_Pf3D7_13_v3+;Alias=;ID=PF3D7_0420300-D1-4-Pf3D7_13_v3;pvalue=0.00159;sequence=CTGGGT;
Pf3D7_13_v3	fimo	nucleotide_motif	2328506	2328511	27.9	+	.	Name=PF3D7_0420300-D1_Pf3D7_13_v3+;Alias=;ID=PF3D7_0420300-D1-5-Pf3D7_13_v3;pvalue=0.00162;sequence=GAGAGT;
Pf3D7_13_v3	fimo	nucleotide_motif	2329166	2329171	27.3	-	.	Name=PF3D7_0420300-D1_Pf3D7_13_v3-;Alias=;ID=PF3D7_0420300-D1-6-Pf3D7_13_v3;pvalue=0.00188;sequence=GGGTAT;
Pf3D7_13_v3	fimo	nucleotide_motif	2328423	2328428	26.7	-	.	Name=PF3D7_0420300-D1_Pf3D7_13_v3-;Alias=;ID=PF3D7_0420300-D1-7-Pf3D7_13_v3;pvalue=0.00212;sequence=GTAAGT;
Pf3D7_13_v3	fimo	nucleotide_motif	2328700	2328705	26.1	+	.	Name=PF3D7_0420300-D1_Pf3D7_13_v3+;Alias=;ID=PF3D7_0420300-D1-8-Pf3D7_13_v3;pvalue=0.00246;sequence=ATGAGT;
Pf3D7_13_v3	fimo	nucleotide_motif	2328789	2328794	26	-	.	Name=PF3D7_0420300-D1_Pf3D7_13_v3-;Alias=;ID=PF3D7_0420300-D1-9-Pf3D7_13_v3;pvalue=0.00249;sequence=CTGTGA;
Pf3D7_13_v3	fimo	nucleotide_motif	2328675	2328680	25.7	+	.	Name=PF3D7_0420300-D1_Pf3D7_13_v3+;Alias=;ID=PF3D7_0420300-D1-10-Pf3D7_13_v3;pvalue=0.00267;sequence=GAATGT;
Pf3D7_13_v3	fimo	nucleotide_motif	2329110	2329115	25.7	+	.	Name=PF3D7_0420300-D1_Pf3D7_13_v3+;Alias=;ID=PF3D7_0420300-D1-11-Pf3D7_13_v3;pvalue=0.00267;sequence=GAATGT;
Pf3D7_13_v3	fimo	nucleotide_motif	2328420	2328425	25.3	+	.	Name=PF3D7_0420300-D1_Pf3D7_13_v3+;Alias=;ID=PF3D7_0420300-D1-12-Pf3D7_13_v3;pvalue=0.00291;sequence=GTGACT;
Pf3D7_13_v3	fimo	nucleotide_motif	2328418	2328423	24.7	+	.	Name=PF3D7_0420300-D1_Pf3D7_13_v3+;Alias=;ID=PF3D7_0420300-D1-13-Pf3D7_13_v3;pvalue=0.00341;sequence=ATGTGA;
Pf3D7_13_v3	fimo	nucleotide_motif	2328533	2328538	24.7	+	.	Name=PF3D7_0420300-D1_Pf3D7_13_v3+;Alias=;ID=PF3D7_0420300-D1-14-Pf3D7_13_v3;pvalue=0.00341;sequence=ATGTGA;
Pf3D7_13_v3	fimo	nucleotide_motif	2329112	2329117	24.7	+	.	Name=PF3D7_0420300-D1_Pf3D7_13_v3+;Alias=;ID=PF3D7_0420300-D1-15-Pf3D7_13_v3;pvalue=0.00341;sequence=ATGTGA;
Pf3D7_13_v3	fimo	nucleotide_motif	2328767	2328772	24	+	.	Name=PF3D7_0420300-D1_Pf3D7_13_v3+;Alias=;ID=PF3D7_0420300-D1-16-Pf3D7_13_v3;pvalue=0.00401;sequence=GCGTAT;
Pf3D7_13_v3	fimo	nucleotide_motif	2328517	2328522	23.5	+	.	Name=PF3D7_0420300-D1_Pf3D7_13_v3+;Alias=;ID=PF3D7_0420300-D1-17-Pf3D7_13_v3;pvalue=0.00443;sequence=GGGTTC;
Pf3D7_13_v3	fimo	nucleotide_motif	2329496	2329501	34.5	+	.	Name=PF3D7_0420300-D1_Pf3D7_13_v3+;Alias=;ID=PF3D7_0420300-D1-1-Pf3D7_13_v3;pvalue=0.000357;sequence=GTATGT;
Pf3D7_13_v3	fimo	nucleotide_motif	2329008	2329013	32.8	-	.	Name=PF3D7_0420300-D1_Pf3D7_13_v3-;Alias=;ID=PF3D7_0420300-D1-2-Pf3D7_13_v3;pvalue=0.000529;sequence=ATGTGT;
Pf3D7_13_v3	fimo	nucleotide_motif	2329006	2329011	30.1	-	.	Name=PF3D7_0420300-D1_Pf3D7_13_v3-;Alias=;ID=PF3D7_0420300-D1-3-Pf3D7_13_v3;pvalue=0.00097;sequence=GTGTAT;
Pf3D7_13_v3	fimo	nucleotide_motif	2329129	2329134	30	-	.	Name=PF3D7_0420300-D1_Pf3D7_13_v3-;Alias=;ID=PF3D7_0420300-D1-4-Pf3D7_13_v3;pvalue=0.000998;sequence=GTTTGC;
Pf3D7_13_v3	fimo	nucleotide_motif	2329368	2329373	30	-	.	Name=PF3D7_0420300-D1_Pf3D7_13_v3-;Alias=;ID=PF3D7_0420300-D1-5-Pf3D7_13_v3;pvalue=0.000998;sequence=GTTTGC;
Pf3D7_13_v3	fimo	nucleotide_motif	2329124	2329129	28	-	.	Name=PF3D7_0420300-D1_Pf3D7_13_v3-;Alias=;ID=PF3D7_0420300-D1-6-Pf3D7_13_v3;pvalue=0.00159;sequence=CTGGGT;
Pf3D7_13_v3	fimo	nucleotide_motif	2329133	2329138	27.9	-	.	Name=PF3D7_0420300-D1_Pf3D7_13_v3-;Alias=;ID=PF3D7_0420300-D1-7-Pf3D7_13_v3;pvalue=0.00162;sequence=GAGAGT;
Pf3D7_13_v3	fimo	nucleotide_motif	2329216	2329221	26.7	+	.	Name=PF3D7_0420300-D1_Pf3D7_13_v3+;Alias=;ID=PF3D7_0420300-D1-8-Pf3D7_13_v3;pvalue=0.00212;sequence=GTAAGT;
Pf3D7_13_v3	fimo	nucleotide_motif	2328939	2328944	26.1	-	.	Name=PF3D7_0420300-D1_Pf3D7_13_v3-;Alias=;ID=PF3D7_0420300-D1-9-Pf3D7_13_v3;pvalue=0.00246;sequence=ATGAGT;
Pf3D7_13_v3	fimo	nucleotide_motif	2328850	2328855	26	+	.	Name=PF3D7_0420300-D1_Pf3D7_13_v3+;Alias=;ID=PF3D7_0420300-D1-10-Pf3D7_13_v3;pvalue=0.00249;sequence=CTGTGA;
Pf3D7_13_v3	fimo	nucleotide_motif	2328529	2328534	25.7	-	.	Name=PF3D7_0420300-D1_Pf3D7_13_v3-;Alias=;ID=PF3D7_0420300-D1-11-Pf3D7_13_v3;pvalue=0.00267;sequence=GAATGT;
Pf3D7_13_v3	fimo	nucleotide_motif	2328964	2328969	25.7	-	.	Name=PF3D7_0420300-D1_Pf3D7_13_v3-;Alias=;ID=PF3D7_0420300-D1-12-Pf3D7_13_v3;pvalue=0.00267;sequence=GAATGT;
Pf3D7_13_v3	fimo	nucleotide_motif	2329219	2329224	25.3	-	.	Name=PF3D7_0420300-D1_Pf3D7_13_v3-;Alias=;ID=PF3D7_0420300-D1-13-Pf3D7_13_v3;pvalue=0.00291;sequence=GTGACT;
Pf3D7_13_v3	fimo	nucleotide_motif	2328527	2328532	24.7	-	.	Name=PF3D7_0420300-D1_Pf3D7_13_v3-;Alias=;ID=PF3D7_0420300-D1-14-Pf3D7_13_v3;pvalue=0.00341;sequence=ATGTGA;
Pf3D7_13_v3	fimo	nucleotide_motif	2329106	2329111	24.7	-	.	Name=PF3D7_0420300-D1_Pf3D7_13_v3-;Alias=;ID=PF3D7_0420300-D1-15-Pf3D7_13_v3;pvalue=0.00341;sequence=ATGTGA;
Pf3D7_13_v3	fimo	nucleotide_motif	2329221	2329226	24.7	-	.	Name=PF3D7_0420300-D1_Pf3D7_13_v3-;Alias=;ID=PF3D7_0420300-D1-16-Pf3D7_13_v3;pvalue=0.00341;sequence=ATGTGA;
Pf3D7_13_v3	fimo	nucleotide_motif	2328872	2328877	24	-	.	Name=PF3D7_0420300-D1_Pf3D7_13_v3-;Alias=;ID=PF3D7_0420300-D1-17-Pf3D7_13_v3;pvalue=0.00401;sequence=GCGTAT;
Pf3D7_13_v3	fimo	nucleotide_motif	2329122	2329127	23.5	-	.	Name=PF3D7_0420300-D1_Pf3D7_13_v3-;Alias=;ID=PF3D7_0420300-D1-18-Pf3D7_13_v3;pvalue=0.00443;sequence=GGGTTC;
Pf3D7_13_v3	fimo	nucleotide_motif	2335318	2335323	39.3	-	.	Name=PF3D7_0420300-D1_Pf3D7_13_v3-;Alias=;ID=PF3D7_0420300-D1-1-Pf3D7_13_v3;pvalue=0.000117;sequence=GAGTGT;
Pf3D7_13_v3	fimo	nucleotide_motif	2336123	2336128	34.5	+	.	Name=PF3D7_0420300-D1_Pf3D7_13_v3+;Alias=;ID=PF3D7_0420300-D1-2-Pf3D7_13_v3;pvalue=0.000357;sequence=GTATGT;
Pf3D7_13_v3	fimo	nucleotide_motif	2335602	2335607	32.8	+	.	Name=PF3D7_0420300-D1_Pf3D7_13_v3+;Alias=;ID=PF3D7_0420300-D1-3-Pf3D7_13_v3;pvalue=0.000529;sequence=ATGTGT;
Pf3D7_13_v3	fimo	nucleotide_motif	2335604	2335609	29.8	+	.	Name=PF3D7_0420300-D1_Pf3D7_13_v3+;Alias=;ID=PF3D7_0420300-D1-4-Pf3D7_13_v3;pvalue=0.00106;sequence=GTGTAC;
Pf3D7_13_v3	fimo	nucleotide_motif	2336111	2336116	26.7	-	.	Name=PF3D7_0420300-D1_Pf3D7_13_v3-;Alias=;ID=PF3D7_0420300-D1-5-Pf3D7_13_v3;pvalue=0.00212;sequence=GTAAGT;
Pf3D7_13_v3	fimo	nucleotide_motif	2335352	2335357	26.5	-	.	Name=PF3D7_0420300-D1_Pf3D7_13_v3-;Alias=;ID=PF3D7_0420300-D1-6-Pf3D7_13_v3;pvalue=0.00222;sequence=GTTGGT;
Pf3D7_13_v3	fimo	nucleotide_motif	2335436	2335441	24.9	-	.	Name=PF3D7_0420300-D1_Pf3D7_13_v3-;Alias=;ID=PF3D7_0420300-D1-7-Pf3D7_13_v3;pvalue=0.00321;sequence=GTTTGG;
Pf3D7_13_v3	fimo	nucleotide_motif	2335915	2335920	24.7	-	.	Name=PF3D7_0420300-D1_Pf3D7_13_v3-;Alias=;ID=PF3D7_0420300-D1-8-Pf3D7_13_v3;pvalue=0.00341;sequence=ATGTGA;
Pf3D7_13_v3	fimo	nucleotide_motif	2335767	2335772	24.3	-	.	Name=PF3D7_0420300-D1_Pf3D7_13_v3-;Alias=;ID=PF3D7_0420300-D1-9-Pf3D7_13_v3;pvalue=0.00369;sequence=GAGTCT;
Pf3D7_13_v3	fimo	nucleotide_motif	2335913	2335918	23.8	-	.	Name=PF3D7_0420300-D1_Pf3D7_13_v3-;Alias=;ID=PF3D7_0420300-D1-10-Pf3D7_13_v3;pvalue=0.00419;sequence=GTGAAT;
Pf3D7_13_v3	fimo	nucleotide_motif	2335443	2335448	23.3	+	.	Name=PF3D7_0420300-D1_Pf3D7_13_v3+;Alias=;ID=PF3D7_0420300-D1-11-Pf3D7_13_v3;pvalue=0.00464;sequence=GTGGTT;
Pf3D7_13_v3	fimo	nucleotide_motif	2347519	2347524	34.5	+	.	Name=PF3D7_0420300-D1_Pf3D7_13_v3+;Alias=;ID=PF3D7_0420300-D1-1-Pf3D7_13_v3;pvalue=0.000357;sequence=GTATGT;
Pf3D7_13_v3	fimo	nucleotide_motif	2347600	2347605	27.3	-	.	Name=PF3D7_0420300-D1_Pf3D7_13_v3-;Alias=;ID=PF3D7_0420300-D1-2-Pf3D7_13_v3;pvalue=0.00188;sequence=GGGTAT;
Pf3D7_13_v3	fimo	nucleotide_motif	2346868	2346873	26.1	+	.	Name=PF3D7_0420300-D1_Pf3D7_13_v3+;Alias=;ID=PF3D7_0420300-D1-3-Pf3D7_13_v3;pvalue=0.00246;sequence=ATGAGT;
Pf3D7_13_v3	fimo	nucleotide_motif	2347072	2347077	25.5	+	.	Name=PF3D7_0420300-D1_Pf3D7_13_v3+;Alias=;ID=PF3D7_0420300-D1-4-Pf3D7_13_v3;pvalue=0.00284;sequence=GTATGA;
Pf3D7_13_v3	fimo	nucleotide_motif	2347417	2347422	24.7	+	.	Name=PF3D7_0420300-D1_Pf3D7_13_v3+;Alias=;ID=PF3D7_0420300-D1-5-Pf3D7_13_v3;pvalue=0.00341;sequence=ATGTGA;
Pf3D7_13_v3	fimo	nucleotide_motif	2347199	2347204	24.7	+	.	Name=PF3D7_0420300-D1_Pf3D7_13_v3+;Alias=;ID=PF3D7_0420300-D1-6-Pf3D7_13_v3;pvalue=0.00341;sequence=GTGCCC;
Pf3D7_13_v3	fimo	nucleotide_motif	2347197	2347202	24.6	+	.	Name=PF3D7_0420300-D1_Pf3D7_13_v3+;Alias=;ID=PF3D7_0420300-D1-7-Pf3D7_13_v3;pvalue=0.00348;sequence=CAGTGC;
Pf3D7_13_v3	fimo	nucleotide_motif	2347602	2347607	23.5	-	.	Name=PF3D7_0420300-D1_Pf3D7_13_v3-;Alias=;ID=PF3D7_0420300-D1-8-Pf3D7_13_v3;pvalue=0.00443;sequence=TTGGGT;
Pf3D7_13_v3	fimo	nucleotide_motif	2350267	2350272	44.7	+	.	Name=PF3D7_0420300-D1_Pf3D7_13_v3+;Alias=;ID=PF3D7_0420300-D1-1-Pf3D7_13_v3;pvalue=3.35e-05;sequence=GTGTGC;
Pf3D7_13_v3	fimo	nucleotide_motif	2350886	2350891	34.5	-	.	Name=PF3D7_0420300-D1_Pf3D7_13_v3-;Alias=;ID=PF3D7_0420300-D1-2-Pf3D7_13_v3;pvalue=0.000357;sequence=GTATGT;
Pf3D7_13_v3	fimo	nucleotide_motif	2350265	2350270	32.8	+	.	Name=PF3D7_0420300-D1_Pf3D7_13_v3+;Alias=;ID=PF3D7_0420300-D1-3-Pf3D7_13_v3;pvalue=0.000529;sequence=ATGTGT;
Pf3D7_13_v3	fimo	nucleotide_motif	2350271	2350276	32.1	-	.	Name=PF3D7_0420300-D1_Pf3D7_13_v3-;Alias=;ID=PF3D7_0420300-D1-4-Pf3D7_13_v3;pvalue=0.00062;sequence=ATGTGC;
Pf3D7_13_v3	fimo	nucleotide_motif	2350350	2350355	29.9	-	.	Name=PF3D7_0420300-D1_Pf3D7_13_v3-;Alias=;ID=PF3D7_0420300-D1-5-Pf3D7_13_v3;pvalue=0.00103;sequence=GTCTGT;
Pf3D7_13_v3	fimo	nucleotide_motif	2351056	2351061	28.5	+	.	Name=PF3D7_0420300-D1_Pf3D7_13_v3+;Alias=;ID=PF3D7_0420300-D1-6-Pf3D7_13_v3;pvalue=0.00141;sequence=GTGTTT;
Pf3D7_13_v3	fimo	nucleotide_motif	2350371	2350376	28.2	+	.	Name=PF3D7_0420300-D1_Pf3D7_13_v3+;Alias=;ID=PF3D7_0420300-D1-7-Pf3D7_13_v3;pvalue=0.00152;sequence=GGATGT;
Pf3D7_13_v3	fimo	nucleotide_motif	2350526	2350531	26.7	+	.	Name=PF3D7_0420300-D1_Pf3D7_13_v3+;Alias=;ID=PF3D7_0420300-D1-8-Pf3D7_13_v3;pvalue=0.00215;sequence=ATGCGT;
Pf3D7_13_v3	fimo	nucleotide_motif	2350169	2350174	26.6	+	.	Name=PF3D7_0420300-D1_Pf3D7_13_v3+;Alias=;ID=PF3D7_0420300-D1-9-Pf3D7_13_v3;pvalue=0.00218;sequence=ATGTGG;
Pf3D7_13_v3	fimo	nucleotide_motif	2350959	2350964	26.5	+	.	Name=PF3D7_0420300-D1_Pf3D7_13_v3+;Alias=;ID=PF3D7_0420300-D1-10-Pf3D7_13_v3;pvalue=0.00226;sequence=GTACGC;
Pf3D7_13_v3	fimo	nucleotide_motif	2350963	2350968	26.5	-	.	Name=PF3D7_0420300-D1_Pf3D7_13_v3-;Alias=;ID=PF3D7_0420300-D1-11-Pf3D7_13_v3;pvalue=0.00226;sequence=GTACGC;
Pf3D7_13_v3	fimo	nucleotide_motif	2350171	2350176	25.3	+	.	Name=PF3D7_0420300-D1_Pf3D7_13_v3+;Alias=;ID=PF3D7_0420300-D1-12-Pf3D7_13_v3;pvalue=0.00291;sequence=GTGGAT;
Pf3D7_13_v3	fimo	nucleotide_motif	2350608	2350613	24.7	+	.	Name=PF3D7_0420300-D1_Pf3D7_13_v3+;Alias=;ID=PF3D7_0420300-D1-13-Pf3D7_13_v3;pvalue=0.00341;sequence=ATGTGA;
Pf3D7_13_v3	fimo	nucleotide_motif	2350318	2350323	23.6	+	.	Name=PF3D7_0420300-D1_Pf3D7_13_v3+;Alias=;ID=PF3D7_0420300-D1-14-Pf3D7_13_v3;pvalue=0.00439;sequence=GATTGT;
Pf3D7_13_v3	fimo	nucleotide_motif	2353353	2353358	45.4	-	.	Name=PF3D7_0420300-D1_Pf3D7_13_v3-;Alias=;ID=PF3D7_0420300-D1-1-Pf3D7_13_v3;pvalue=2.87e-05;sequence=GTGTGT;
Pf3D7_13_v3	fimo	nucleotide_motif	2354216	2354221	32.3	+	.	Name=PF3D7_0420300-D1_Pf3D7_13_v3+;Alias=;ID=PF3D7_0420300-D1-2-Pf3D7_13_v3;pvalue=0.000591;sequence=GTATGC;
Pf3D7_13_v3	fimo	nucleotide_motif	2353349	2353354	31	-	.	Name=PF3D7_0420300-D1_Pf3D7_13_v3-;Alias=;ID=PF3D7_0420300-D1-3-Pf3D7_13_v3;pvalue=0.000792;sequence=GTTTGT;
Pf3D7_13_v3	fimo	nucleotide_motif	2353696	2353701	30	+	.	Name=PF3D7_0420300-D1_Pf3D7_13_v3+;Alias=;ID=PF3D7_0420300-D1-4-Pf3D7_13_v3;pvalue=0.000998;sequence=GTTTGC;
Pf3D7_13_v3	fimo	nucleotide_motif	2353355	2353360	29.1	-	.	Name=PF3D7_0420300-D1_Pf3D7_13_v3-;Alias=;ID=PF3D7_0420300-D1-5-Pf3D7_13_v3;pvalue=0.00123;sequence=TTGTGT;
Pf3D7_13_v3	fimo	nucleotide_motif	2353432	2353437	29.1	-	.	Name=PF3D7_0420300-D1_Pf3D7_13_v3-;Alias=;ID=PF3D7_0420300-D1-6-Pf3D7_13_v3;pvalue=0.00123;sequence=TTGTGT;
Pf3D7_13_v3	fimo	nucleotide_motif	2353351	2353356	28.5	-	.	Name=PF3D7_0420300-D1_Pf3D7_13_v3-;Alias=;ID=PF3D7_0420300-D1-7-Pf3D7_13_v3;pvalue=0.00141;sequence=GTGTTT;
Pf3D7_13_v3	fimo	nucleotide_motif	2354130	2354135	28.5	-	.	Name=PF3D7_0420300-D1_Pf3D7_13_v3-;Alias=;ID=PF3D7_0420300-D1-8-Pf3D7_13_v3;pvalue=0.00141;sequence=GTGTTT;
Pf3D7_13_v3	fimo	nucleotide_motif	2353614	2353619	27.7	-	.	Name=PF3D7_0420300-D1_Pf3D7_13_v3-;Alias=;ID=PF3D7_0420300-D1-9-Pf3D7_13_v3;pvalue=0.00168;sequence=GTGAGA;
Pf3D7_13_v3	fimo	nucleotide_motif	2353727	2353732	27.1	-	.	Name=PF3D7_0420300-D1_Pf3D7_13_v3-;Alias=;ID=PF3D7_0420300-D1-10-Pf3D7_13_v3;pvalue=0.00195;sequence=GCATGT;
Pf3D7_13_v3	fimo	nucleotide_motif	2354218	2354223	26.7	+	.	Name=PF3D7_0420300-D1_Pf3D7_13_v3+;Alias=;ID=PF3D7_0420300-D1-11-Pf3D7_13_v3;pvalue=0.00215;sequence=ATGCGT;
Pf3D7_13_v3	fimo	nucleotide_motif	2354132	2354137	26.1	-	.	Name=PF3D7_0420300-D1_Pf3D7_13_v3-;Alias=;ID=PF3D7_0420300-D1-12-Pf3D7_13_v3;pvalue=0.00246;sequence=CAGTGT;
Pf3D7_13_v3	fimo	nucleotide_motif	2353831	2353836	24.9	+	.	Name=PF3D7_0420300-D1_Pf3D7_13_v3+;Alias=;ID=PF3D7_0420300-D1-13-Pf3D7_13_v3;pvalue=0.00321;sequence=GGCTGC;
Pf3D7_13_v3	fimo	nucleotide_motif	2353616	2353621	24.7	-	.	Name=PF3D7_0420300-D1_Pf3D7_13_v3-;Alias=;ID=PF3D7_0420300-D1-14-Pf3D7_13_v3;pvalue=0.00341;sequence=ATGTGA;
Pf3D7_13_v3	fimo	nucleotide_motif	2353700	2353705	24.3	-	.	Name=PF3D7_0420300-D1_Pf3D7_13_v3-;Alias=;ID=PF3D7_0420300-D1-15-Pf3D7_13_v3;pvalue=0.00374;sequence=GAATGC;
Pf3D7_13_v3	fimo	nucleotide_motif	2353522	2353527	23.6	-	.	Name=PF3D7_0420300-D1_Pf3D7_13_v3-;Alias=;ID=PF3D7_0420300-D1-16-Pf3D7_13_v3;pvalue=0.00439;sequence=GATTGT;
Pf3D7_13_v3	fimo	nucleotide_motif	2353002	2353007	45.4	+	.	Name=PF3D7_0420300-D1_Pf3D7_13_v3+;Alias=;ID=PF3D7_0420300-D1-1-Pf3D7_13_v3;pvalue=2.87e-05;sequence=GTGTGT;
Pf3D7_13_v3	fimo	nucleotide_motif	2353099	2353104	34.5	-	.	Name=PF3D7_0420300-D1_Pf3D7_13_v3-;Alias=;ID=PF3D7_0420300-D1-2-Pf3D7_13_v3;pvalue=0.000357;sequence=GTATGT;
Pf3D7_13_v3	fimo	nucleotide_motif	2353103	2353108	34.5	-	.	Name=PF3D7_0420300-D1_Pf3D7_13_v3-;Alias=;ID=PF3D7_0420300-D1-3-Pf3D7_13_v3;pvalue=0.000357;sequence=GTATGT;
Pf3D7_13_v3	fimo	nucleotide_motif	2353107	2353112	34.5	-	.	Name=PF3D7_0420300-D1_Pf3D7_13_v3-;Alias=;ID=PF3D7_0420300-D1-4-Pf3D7_13_v3;pvalue=0.000357;sequence=GTATGT;
Pf3D7_13_v3	fimo	nucleotide_motif	2352859	2352864	32.8	+	.	Name=PF3D7_0420300-D1_Pf3D7_13_v3+;Alias=;ID=PF3D7_0420300-D1-5-Pf3D7_13_v3;pvalue=0.000529;sequence=ATGTGT;
Pf3D7_13_v3	fimo	nucleotide_motif	2353000	2353005	32.8	+	.	Name=PF3D7_0420300-D1_Pf3D7_13_v3+;Alias=;ID=PF3D7_0420300-D1-6-Pf3D7_13_v3;pvalue=0.000529;sequence=ATGTGT;
Pf3D7_13_v3	fimo	nucleotide_motif	2353124	2353129	32.3	+	.	Name=PF3D7_0420300-D1_Pf3D7_13_v3+;Alias=;ID=PF3D7_0420300-D1-7-Pf3D7_13_v3;pvalue=0.000591;sequence=GTATGC;
Pf3D7_13_v3	fimo	nucleotide_motif	2353229	2353234	32.3	-	.	Name=PF3D7_0420300-D1_Pf3D7_13_v3-;Alias=;ID=PF3D7_0420300-D1-8-Pf3D7_13_v3;pvalue=0.000591;sequence=GTATGC;
Pf3D7_13_v3	fimo	nucleotide_motif	2353004	2353009	30.1	+	.	Name=PF3D7_0420300-D1_Pf3D7_13_v3+;Alias=;ID=PF3D7_0420300-D1-9-Pf3D7_13_v3;pvalue=0.00097;sequence=GTGTAT;
Pf3D7_13_v3	fimo	nucleotide_motif	2352861	2352866	28.5	+	.	Name=PF3D7_0420300-D1_Pf3D7_13_v3+;Alias=;ID=PF3D7_0420300-D1-10-Pf3D7_13_v3;pvalue=0.00141;sequence=GTGTTT;
Pf3D7_13_v3	fimo	nucleotide_motif	2353315	2353320	28.5	+	.	Name=PF3D7_0420300-D1_Pf3D7_13_v3+;Alias=;ID=PF3D7_0420300-D1-11-Pf3D7_13_v3;pvalue=0.00141;sequence=GTGTTT;
Pf3D7_13_v3	fimo	nucleotide_motif	2352634	2352639	27.3	+	.	Name=PF3D7_0420300-D1_Pf3D7_13_v3+;Alias=;ID=PF3D7_0420300-D1-12-Pf3D7_13_v3;pvalue=0.00188;sequence=GTATGG;
Pf3D7_13_v3	fimo	nucleotide_motif	2353126	2353131	26.7	+	.	Name=PF3D7_0420300-D1_Pf3D7_13_v3+;Alias=;ID=PF3D7_0420300-D1-13-Pf3D7_13_v3;pvalue=0.00215;sequence=ATGCGT;
Pf3D7_13_v3	fimo	nucleotide_motif	2353227	2353232	26.7	-	.	Name=PF3D7_0420300-D1_Pf3D7_13_v3-;Alias=;ID=PF3D7_0420300-D1-14-Pf3D7_13_v3;pvalue=0.00215;sequence=ATGCGT;
Pf3D7_13_v3	fimo	nucleotide_motif	2353313	2353318	26.1	+	.	Name=PF3D7_0420300-D1_Pf3D7_13_v3+;Alias=;ID=PF3D7_0420300-D1-15-Pf3D7_13_v3;pvalue=0.00246;sequence=CAGTGT;
Pf3D7_13_v3	fimo	nucleotide_motif	2352877	2352882	24.7	-	.	Name=PF3D7_0420300-D1_Pf3D7_13_v3-;Alias=;ID=PF3D7_0420300-D1-16-Pf3D7_13_v3;pvalue=0.00341;sequence=ATGTGA;
Pf3D7_13_v3	fimo	nucleotide_motif	2352875	2352880	23.8	-	.	Name=PF3D7_0420300-D1_Pf3D7_13_v3-;Alias=;ID=PF3D7_0420300-D1-17-Pf3D7_13_v3;pvalue=0.00419;sequence=GTGAAT;
Pf3D7_13_v3	fimo	nucleotide_motif	2353141	2353146	23.8	+	.	Name=PF3D7_0420300-D1_Pf3D7_13_v3+;Alias=;ID=PF3D7_0420300-D1-18-Pf3D7_13_v3;pvalue=0.00419;sequence=GTGAAT;
Pf3D7_13_v3	fimo	nucleotide_motif	2362439	2362444	32.8	-	.	Name=PF3D7_0420300-D1_Pf3D7_13_v3-;Alias=;ID=PF3D7_0420300-D1-1-Pf3D7_13_v3;pvalue=0.000529;sequence=ATGTGT;
Pf3D7_13_v3	fimo	nucleotide_motif	2362637	2362642	31	-	.	Name=PF3D7_0420300-D1_Pf3D7_13_v3-;Alias=;ID=PF3D7_0420300-D1-2-Pf3D7_13_v3;pvalue=0.000792;sequence=GTTTGT;
Pf3D7_13_v3	fimo	nucleotide_motif	2362437	2362442	28.3	-	.	Name=PF3D7_0420300-D1_Pf3D7_13_v3-;Alias=;ID=PF3D7_0420300-D1-3-Pf3D7_13_v3;pvalue=0.00148;sequence=GTGTTC;
Pf3D7_13_v3	fimo	nucleotide_motif	2362838	2362843	28.2	+	.	Name=PF3D7_0420300-D1_Pf3D7_13_v3+;Alias=;ID=PF3D7_0420300-D1-4-Pf3D7_13_v3;pvalue=0.00153;sequence=GTGAGG;
Pf3D7_13_v3	fimo	nucleotide_motif	2362746	2362751	26	+	.	Name=PF3D7_0420300-D1_Pf3D7_13_v3+;Alias=;ID=PF3D7_0420300-D1-5-Pf3D7_13_v3;pvalue=0.00249;sequence=CTGTGA;
Pf3D7_13_v3	fimo	nucleotide_motif	2362720	2362725	25.3	+	.	Name=PF3D7_0420300-D1_Pf3D7_13_v3+;Alias=;ID=PF3D7_0420300-D1-6-Pf3D7_13_v3;pvalue=0.00291;sequence=GTGGAT;
Pf3D7_13_v3	fimo	nucleotide_motif	2362898	2362903	25.3	+	.	Name=PF3D7_0420300-D1_Pf3D7_13_v3+;Alias=;ID=PF3D7_0420300-D1-7-Pf3D7_13_v3;pvalue=0.00294;sequence=GTAAGC;
Pf3D7_13_v3	fimo	nucleotide_motif	2363252	2363257	24.7	-	.	Name=PF3D7_0420300-D1_Pf3D7_13_v3-;Alias=;ID=PF3D7_0420300-D1-8-Pf3D7_13_v3;pvalue=0.00341;sequence=ATGTGA;
Pf3D7_13_v3	fimo	nucleotide_motif	2362633	2362638	24.3	-	.	Name=PF3D7_0420300-D1_Pf3D7_13_v3-;Alias=;ID=PF3D7_0420300-D1-9-Pf3D7_13_v3;pvalue=0.00369;sequence=GTTAGT;
Pf3D7_13_v3	fimo	nucleotide_motif	2362808	2362813	24	-	.	Name=PF3D7_0420300-D1_Pf3D7_13_v3-;Alias=;ID=PF3D7_0420300-D1-10-Pf3D7_13_v3;pvalue=0.00397;sequence=CTATGT;
Pf3D7_13_v3	fimo	nucleotide_motif	2362741	2362746	23.8	-	.	Name=PF3D7_0420300-D1_Pf3D7_13_v3-;Alias=;ID=PF3D7_0420300-D1-11-Pf3D7_13_v3;pvalue=0.00419;sequence=GTGAAT;
Pf3D7_13_v3	fimo	nucleotide_motif	2367380	2367385	45.4	+	.	Name=PF3D7_0420300-D1_Pf3D7_13_v3+;Alias=;ID=PF3D7_0420300-D1-1-Pf3D7_13_v3;pvalue=2.87e-05;sequence=GTGTGT;
Pf3D7_13_v3	fimo	nucleotide_motif	2366745	2366750	32.8	+	.	Name=PF3D7_0420300-D1_Pf3D7_13_v3+;Alias=;ID=PF3D7_0420300-D1-2-Pf3D7_13_v3;pvalue=0.000529;sequence=ATGTGT;
Pf3D7_13_v3	fimo	nucleotide_motif	2366747	2366752	30.1	+	.	Name=PF3D7_0420300-D1_Pf3D7_13_v3+;Alias=;ID=PF3D7_0420300-D1-3-Pf3D7_13_v3;pvalue=0.00097;sequence=GTGTAT;
Pf3D7_13_v3	fimo	nucleotide_motif	2367107	2367112	30.1	+	.	Name=PF3D7_0420300-D1_Pf3D7_13_v3+;Alias=;ID=PF3D7_0420300-D1-4-Pf3D7_13_v3;pvalue=0.00097;sequence=GTGTAT;
Pf3D7_13_v3	fimo	nucleotide_motif	2367378	2367383	29.1	+	.	Name=PF3D7_0420300-D1_Pf3D7_13_v3+;Alias=;ID=PF3D7_0420300-D1-5-Pf3D7_13_v3;pvalue=0.00123;sequence=TTGTGT;
Pf3D7_13_v3	fimo	nucleotide_motif	2366630	2366635	28.3	-	.	Name=PF3D7_0420300-D1_Pf3D7_13_v3-;Alias=;ID=PF3D7_0420300-D1-6-Pf3D7_13_v3;pvalue=0.00148;sequence=GTGTTC;
Pf3D7_13_v3	fimo	nucleotide_motif	2367105	2367110	28.1	+	.	Name=PF3D7_0420300-D1_Pf3D7_13_v3+;Alias=;ID=PF3D7_0420300-D1-7-Pf3D7_13_v3;pvalue=0.00156;sequence=AGGTGT;
Pf3D7_13_v3	fimo	nucleotide_motif	2367172	2367177	27.7	+	.	Name=PF3D7_0420300-D1_Pf3D7_13_v3+;Alias=;ID=PF3D7_0420300-D1-8-Pf3D7_13_v3;pvalue=0.00168;sequence=GTGAGA;
Pf3D7_13_v3	fimo	nucleotide_motif	2366985	2366990	27.6	+	.	Name=PF3D7_0420300-D1_Pf3D7_13_v3+;Alias=;ID=PF3D7_0420300-D1-9-Pf3D7_13_v3;pvalue=0.00174;sequence=ATGGGT;
Pf3D7_13_v3	fimo	nucleotide_motif	2367170	2367175	27.5	+	.	Name=PF3D7_0420300-D1_Pf3D7_13_v3+;Alias=;ID=PF3D7_0420300-D1-10-Pf3D7_13_v3;pvalue=0.00178;sequence=GAGTGA;
Pf3D7_13_v3	fimo	nucleotide_motif	2366987	2366992	27.3	+	.	Name=PF3D7_0420300-D1_Pf3D7_13_v3+;Alias=;ID=PF3D7_0420300-D1-11-Pf3D7_13_v3;pvalue=0.00188;sequence=GGGTAT;
Pf3D7_13_v3	fimo	nucleotide_motif	2367309	2367314	26.1	-	.	Name=PF3D7_0420300-D1_Pf3D7_13_v3-;Alias=;ID=PF3D7_0420300-D1-12-Pf3D7_13_v3;pvalue=0.00246;sequence=ATGAGT;
Pf3D7_13_v3	fimo	nucleotide_motif	2366813	2366818	25.5	+	.	Name=PF3D7_0420300-D1_Pf3D7_13_v3+;Alias=;ID=PF3D7_0420300-D1-13-Pf3D7_13_v3;pvalue=0.00284;sequence=GTATGA;
Pf3D7_13_v3	fimo	nucleotide_motif	2366632	2366637	25	-	.	Name=PF3D7_0420300-D1_Pf3D7_13_v3-;Alias=;ID=PF3D7_0420300-D1-14-Pf3D7_13_v3;pvalue=0.00318;sequence=AAGTGT;
Pf3D7_13_v3	fimo	nucleotide_motif	2367056	2367061	24	-	.	Name=PF3D7_0420300-D1_Pf3D7_13_v3-;Alias=;ID=PF3D7_0420300-D1-15-Pf3D7_13_v3;pvalue=0.00397;sequence=CTATGT;
Pf3D7_13_v3	fimo	nucleotide_motif	2379556	2379561	34.5	-	.	Name=PF3D7_0420300-D1_Pf3D7_13_v3-;Alias=;ID=PF3D7_0420300-D1-1-Pf3D7_13_v3;pvalue=0.000357;sequence=GTATGT;
Pf3D7_13_v3	fimo	nucleotide_motif	2379388	2379393	32.8	+	.	Name=PF3D7_0420300-D1_Pf3D7_13_v3+;Alias=;ID=PF3D7_0420300-D1-2-Pf3D7_13_v3;pvalue=0.000529;sequence=ATGTGT;
Pf3D7_13_v3	fimo	nucleotide_motif	2379619	2379624	32.8	+	.	Name=PF3D7_0420300-D1_Pf3D7_13_v3+;Alias=;ID=PF3D7_0420300-D1-3-Pf3D7_13_v3;pvalue=0.000529;sequence=ATGTGT;
Pf3D7_13_v3	fimo	nucleotide_motif	2379379	2379384	32.8	-	.	Name=PF3D7_0420300-D1_Pf3D7_13_v3-;Alias=;ID=PF3D7_0420300-D1-4-Pf3D7_13_v3;pvalue=0.000529;sequence=ATGTGT;
Pf3D7_13_v3	fimo	nucleotide_motif	2379621	2379626	30.1	+	.	Name=PF3D7_0420300-D1_Pf3D7_13_v3+;Alias=;ID=PF3D7_0420300-D1-5-Pf3D7_13_v3;pvalue=0.00097;sequence=GTGTAT;
Pf3D7_13_v3	fimo	nucleotide_motif	2379390	2379395	29.8	+	.	Name=PF3D7_0420300-D1_Pf3D7_13_v3+;Alias=;ID=PF3D7_0420300-D1-6-Pf3D7_13_v3;pvalue=0.00106;sequence=GTGTAC;
Pf3D7_13_v3	fimo	nucleotide_motif	2379681	2379686	28.5	+	.	Name=PF3D7_0420300-D1_Pf3D7_13_v3+;Alias=;ID=PF3D7_0420300-D1-7-Pf3D7_13_v3;pvalue=0.00141;sequence=GTGTTT;
Pf3D7_13_v3	fimo	nucleotide_motif	2379907	2379912	27.4	-	.	Name=PF3D7_0420300-D1_Pf3D7_13_v3-;Alias=;ID=PF3D7_0420300-D1-8-Pf3D7_13_v3;pvalue=0.00181;sequence=GTACGT;
Pf3D7_13_v3	fimo	nucleotide_motif	2379905	2379910	26.5	-	.	Name=PF3D7_0420300-D1_Pf3D7_13_v3-;Alias=;ID=PF3D7_0420300-D1-9-Pf3D7_13_v3;pvalue=0.00225;sequence=ACGTGT;
Pf3D7_13_v3	fimo	nucleotide_motif	2379394	2379399	26.1	-	.	Name=PF3D7_0420300-D1_Pf3D7_13_v3-;Alias=;ID=PF3D7_0420300-D1-10-Pf3D7_13_v3;pvalue=0.00246;sequence=ATGAGT;
Pf3D7_13_v3	fimo	nucleotide_motif	2379506	2379511	25.5	+	.	Name=PF3D7_0420300-D1_Pf3D7_13_v3+;Alias=;ID=PF3D7_0420300-D1-11-Pf3D7_13_v3;pvalue=0.00284;sequence=GTATGA;
Pf3D7_13_v3	fimo	nucleotide_motif	2379121	2379126	25.3	-	.	Name=PF3D7_0420300-D1_Pf3D7_13_v3-;Alias=;ID=PF3D7_0420300-D1-12-Pf3D7_13_v3;pvalue=0.00291;sequence=GTGGAT;
Pf3D7_13_v3	fimo	nucleotide_motif	2379158	2379163	25.3	-	.	Name=PF3D7_0420300-D1_Pf3D7_13_v3-;Alias=;ID=PF3D7_0420300-D1-13-Pf3D7_13_v3;pvalue=0.00294;sequence=GTAAGC;
Pf3D7_13_v3	fimo	nucleotide_motif	2379679	2379684	25.3	+	.	Name=PF3D7_0420300-D1_Pf3D7_13_v3+;Alias=;ID=PF3D7_0420300-D1-14-Pf3D7_13_v3;pvalue=0.00298;sequence=TGGTGT;
Pf3D7_13_v3	fimo	nucleotide_motif	2379089	2379094	24.7	-	.	Name=PF3D7_0420300-D1_Pf3D7_13_v3-;Alias=;ID=PF3D7_0420300-D1-15-Pf3D7_13_v3;pvalue=0.00341;sequence=ATGTGA;
Pf3D7_13_v3	fimo	nucleotide_motif	2379164	2379169	24.7	+	.	Name=PF3D7_0420300-D1_Pf3D7_13_v3+;Alias=;ID=PF3D7_0420300-D1-16-Pf3D7_13_v3;pvalue=0.00341;sequence=ATGTGA;
Pf3D7_13_v3	fimo	nucleotide_motif	2379154	2379159	24.6	+	.	Name=PF3D7_0420300-D1_Pf3D7_13_v3+;Alias=;ID=PF3D7_0420300-D1-17-Pf3D7_13_v3;pvalue=0.00348;sequence=ATGAGC;
Pf3D7_13_v3	fimo	nucleotide_motif	2379316	2379321	24.6	+	.	Name=PF3D7_0420300-D1_Pf3D7_13_v3+;Alias=;ID=PF3D7_0420300-D1-18-Pf3D7_13_v3;pvalue=0.00348;sequence=ATGAGC;
Pf3D7_13_v3	fimo	nucleotide_motif	2379350	2379355	24	+	.	Name=PF3D7_0420300-D1_Pf3D7_13_v3+;Alias=;ID=PF3D7_0420300-D1-19-Pf3D7_13_v3;pvalue=0.00398;sequence=GTGGAC;
Pf3D7_13_v3	fimo	nucleotide_motif	2394849	2394854	34.5	+	.	Name=PF3D7_0420300-D1_Pf3D7_13_v3+;Alias=;ID=PF3D7_0420300-D1-1-Pf3D7_13_v3;pvalue=0.000357;sequence=GTATGT;
Pf3D7_13_v3	fimo	nucleotide_motif	2394714	2394719	32.1	+	.	Name=PF3D7_0420300-D1_Pf3D7_13_v3+;Alias=;ID=PF3D7_0420300-D1-2-Pf3D7_13_v3;pvalue=0.00062;sequence=ATGTGC;
Pf3D7_13_v3	fimo	nucleotide_motif	2394716	2394721	26.5	+	.	Name=PF3D7_0420300-D1_Pf3D7_13_v3+;Alias=;ID=PF3D7_0420300-D1-3-Pf3D7_13_v3;pvalue=0.00222;sequence=GTGCCT;
Pf3D7_13_v3	fimo	nucleotide_motif	2394712	2394717	25.7	+	.	Name=PF3D7_0420300-D1_Pf3D7_13_v3+;Alias=;ID=PF3D7_0420300-D1-4-Pf3D7_13_v3;pvalue=0.00267;sequence=GAATGT;
Pf3D7_13_v3	fimo	nucleotide_motif	2394961	2394966	25.2	-	.	Name=PF3D7_0420300-D1_Pf3D7_13_v3-;Alias=;ID=PF3D7_0420300-D1-5-Pf3D7_13_v3;pvalue=0.00301;sequence=GTTCGT;
Pf3D7_13_v3	fimo	nucleotide_motif	2394917	2394922	25.2	+	.	Name=PF3D7_0420300-D1_Pf3D7_13_v3+;Alias=;ID=PF3D7_0420300-D1-6-Pf3D7_13_v3;pvalue=0.00301;sequence=GTTCGT;
Pf3D7_13_v3	fimo	nucleotide_motif	2395086	2395091	24.6	-	.	Name=PF3D7_0420300-D1_Pf3D7_13_v3-;Alias=;ID=PF3D7_0420300-D1-7-Pf3D7_13_v3;pvalue=0.00348;sequence=ATGAGC;
Pf3D7_13_v3	fimo	nucleotide_motif	2394481	2394486	24.3	-	.	Name=PF3D7_0420300-D1_Pf3D7_13_v3-;Alias=;ID=PF3D7_0420300-D1-8-Pf3D7_13_v3;pvalue=0.00369;sequence=GTTAGT;
Pf3D7_13_v3	fimo	nucleotide_motif	2395215	2395220	23.3	-	.	Name=PF3D7_0420300-D1_Pf3D7_13_v3-;Alias=;ID=PF3D7_0420300-D1-9-Pf3D7_13_v3;pvalue=0.00464;sequence=GTGGTT;
Pf3D7_13_v3	fimo	nucleotide_motif	2406930	2406935	32.8	-	.	Name=PF3D7_0420300-D1_Pf3D7_13_v3-;Alias=;ID=PF3D7_0420300-D1-1-Pf3D7_13_v3;pvalue=0.000529;sequence=ATGTGT;
Pf3D7_13_v3	fimo	nucleotide_motif	2406928	2406933	30.1	-	.	Name=PF3D7_0420300-D1_Pf3D7_13_v3-;Alias=;ID=PF3D7_0420300-D1-2-Pf3D7_13_v3;pvalue=0.00097;sequence=GTGTAT;
Pf3D7_13_v3	fimo	nucleotide_motif	2406920	2406925	28	-	.	Name=PF3D7_0420300-D1_Pf3D7_13_v3-;Alias=;ID=PF3D7_0420300-D1-3-Pf3D7_13_v3;pvalue=0.00157;sequence=GAGTGG;
Pf3D7_13_v3	fimo	nucleotide_motif	2406729	2406734	27.7	-	.	Name=PF3D7_0420300-D1_Pf3D7_13_v3-;Alias=;ID=PF3D7_0420300-D1-4-Pf3D7_13_v3;pvalue=0.00169;sequence=AGGTGC;
Pf3D7_13_v3	fimo	nucleotide_motif	2406750	2406755	27.3	-	.	Name=PF3D7_0420300-D1_Pf3D7_13_v3-;Alias=;ID=PF3D7_0420300-D1-5-Pf3D7_13_v3;pvalue=0.00188;sequence=GGGTAT;
Pf3D7_13_v3	fimo	nucleotide_motif	2406799	2406804	26.6	+	.	Name=PF3D7_0420300-D1_Pf3D7_13_v3+;Alias=;ID=PF3D7_0420300-D1-6-Pf3D7_13_v3;pvalue=0.00218;sequence=ATGTGG;
Pf3D7_13_v3	fimo	nucleotide_motif	2406626	2406631	26.1	-	.	Name=PF3D7_0420300-D1_Pf3D7_13_v3-;Alias=;ID=PF3D7_0420300-D1-7-Pf3D7_13_v3;pvalue=0.00246;sequence=ATGAGT;
Pf3D7_13_v3	fimo	nucleotide_motif	2406593	2406598	26	-	.	Name=PF3D7_0420300-D1_Pf3D7_13_v3-;Alias=;ID=PF3D7_0420300-D1-8-Pf3D7_13_v3;pvalue=0.00249;sequence=CTGTGA;
Pf3D7_13_v3	fimo	nucleotide_motif	2407066	2407071	25.7	+	.	Name=PF3D7_0420300-D1_Pf3D7_13_v3+;Alias=;ID=PF3D7_0420300-D1-9-Pf3D7_13_v3;pvalue=0.00267;sequence=GAATGT;
Pf3D7_13_v3	fimo	nucleotide_motif	2406862	2406867	25.3	-	.	Name=PF3D7_0420300-D1_Pf3D7_13_v3-;Alias=;ID=PF3D7_0420300-D1-10-Pf3D7_13_v3;pvalue=0.00291;sequence=GTGACT;
Pf3D7_13_v3	fimo	nucleotide_motif	2407068	2407073	24.7	+	.	Name=PF3D7_0420300-D1_Pf3D7_13_v3+;Alias=;ID=PF3D7_0420300-D1-11-Pf3D7_13_v3;pvalue=0.00341;sequence=ATGTGA;
Pf3D7_13_v3	fimo	nucleotide_motif	2406951	2406956	24.3	+	.	Name=PF3D7_0420300-D1_Pf3D7_13_v3+;Alias=;ID=PF3D7_0420300-D1-12-Pf3D7_13_v3;pvalue=0.00371;sequence=GTGTCA;
Pf3D7_13_v3	fimo	nucleotide_motif	2407232	2407237	23.4	+	.	Name=PF3D7_0420300-D1_Pf3D7_13_v3+;Alias=;ID=PF3D7_0420300-D1-13-Pf3D7_13_v3;pvalue=0.0046;sequence=GTTTGA;
Pf3D7_13_v3	fimo	nucleotide_motif	2408978	2408983	34.5	+	.	Name=PF3D7_0420300-D1_Pf3D7_13_v3+;Alias=;ID=PF3D7_0420300-D1-1-Pf3D7_13_v3;pvalue=0.000357;sequence=GTATGT;
Pf3D7_13_v3	fimo	nucleotide_motif	2409155	2409160	32.8	-	.	Name=PF3D7_0420300-D1_Pf3D7_13_v3-;Alias=;ID=PF3D7_0420300-D1-2-Pf3D7_13_v3;pvalue=0.000529;sequence=ATGTGT;
Pf3D7_13_v3	fimo	nucleotide_motif	2409553	2409558	31	+	.	Name=PF3D7_0420300-D1_Pf3D7_13_v3+;Alias=;ID=PF3D7_0420300-D1-3-Pf3D7_13_v3;pvalue=0.000792;sequence=GTTTGT;
Pf3D7_13_v3	fimo	nucleotide_motif	2409153	2409158	29.8	-	.	Name=PF3D7_0420300-D1_Pf3D7_13_v3-;Alias=;ID=PF3D7_0420300-D1-4-Pf3D7_13_v3;pvalue=0.00106;sequence=GTGTAC;
Pf3D7_13_v3	fimo	nucleotide_motif	2408897	2408902	27.8	+	.	Name=PF3D7_0420300-D1_Pf3D7_13_v3+;Alias=;ID=PF3D7_0420300-D1-5-Pf3D7_13_v3;pvalue=0.00165;sequence=GTAGGT;
Pf3D7_13_v3	fimo	nucleotide_motif	2408848	2408853	27.4	-	.	Name=PF3D7_0420300-D1_Pf3D7_13_v3-;Alias=;ID=PF3D7_0420300-D1-6-Pf3D7_13_v3;pvalue=0.00181;sequence=GTACGT;
Pf3D7_13_v3	fimo	nucleotide_motif	2408674	2408679	25.7	-	.	Name=PF3D7_0420300-D1_Pf3D7_13_v3-;Alias=;ID=PF3D7_0420300-D1-7-Pf3D7_13_v3;pvalue=0.00267;sequence=GAATGT;
Pf3D7_13_v3	fimo	nucleotide_motif	2408775	2408780	24.7	-	.	Name=PF3D7_0420300-D1_Pf3D7_13_v3-;Alias=;ID=PF3D7_0420300-D1-8-Pf3D7_13_v3;pvalue=0.00341;sequence=ATGTGA;
Pf3D7_13_v3	fimo	nucleotide_motif	2408980	2408985	24.7	+	.	Name=PF3D7_0420300-D1_Pf3D7_13_v3+;Alias=;ID=PF3D7_0420300-D1-9-Pf3D7_13_v3;pvalue=0.00341;sequence=ATGTGA;
Pf3D7_13_v3	fimo	nucleotide_motif	2409262	2409267	24.3	+	.	Name=PF3D7_0420300-D1_Pf3D7_13_v3+;Alias=;ID=PF3D7_0420300-D1-10-Pf3D7_13_v3;pvalue=0.00369;sequence=GTTAGT;
Pf3D7_13_v3	fimo	nucleotide_motif	2409057	2409062	24	-	.	Name=PF3D7_0420300-D1_Pf3D7_13_v3-;Alias=;ID=PF3D7_0420300-D1-11-Pf3D7_13_v3;pvalue=0.00397;sequence=CTATGT;
Pf3D7_13_v3	fimo	nucleotide_motif	2408678	2408683	23.4	-	.	Name=PF3D7_0420300-D1_Pf3D7_13_v3-;Alias=;ID=PF3D7_0420300-D1-12-Pf3D7_13_v3;pvalue=0.0046;sequence=GTTTGA;
Pf3D7_13_v3	fimo	nucleotide_motif	2411009	2411014	30.1	+	.	Name=PF3D7_0420300-D1_Pf3D7_13_v3+;Alias=;ID=PF3D7_0420300-D1-1-Pf3D7_13_v3;pvalue=0.00097;sequence=GTGTAT;
Pf3D7_13_v3	fimo	nucleotide_motif	2411452	2411457	29.1	-	.	Name=PF3D7_0420300-D1_Pf3D7_13_v3-;Alias=;ID=PF3D7_0420300-D1-2-Pf3D7_13_v3;pvalue=0.00123;sequence=GGGCGC;
Pf3D7_13_v3	fimo	nucleotide_motif	2411608	2411613	28.4	-	.	Name=PF3D7_0420300-D1_Pf3D7_13_v3-;Alias=;ID=PF3D7_0420300-D1-3-Pf3D7_13_v3;pvalue=0.00145;sequence=TTGTGC;
Pf3D7_13_v3	fimo	nucleotide_motif	2411606	2411611	28.3	-	.	Name=PF3D7_0420300-D1_Pf3D7_13_v3-;Alias=;ID=PF3D7_0420300-D1-4-Pf3D7_13_v3;pvalue=0.00148;sequence=GTGCGG;
Pf3D7_13_v3	fimo	nucleotide_motif	2411002	2411007	27.7	-	.	Name=PF3D7_0420300-D1_Pf3D7_13_v3-;Alias=;ID=PF3D7_0420300-D1-5-Pf3D7_13_v3;pvalue=0.00168;sequence=GTGAGA;
Pf3D7_13_v3	fimo	nucleotide_motif	2410912	2410917	27.4	-	.	Name=PF3D7_0420300-D1_Pf3D7_13_v3-;Alias=;ID=PF3D7_0420300-D1-6-Pf3D7_13_v3;pvalue=0.00181;sequence=CTGTGG;
Pf3D7_13_v3	fimo	nucleotide_motif	2411454	2411459	26.6	-	.	Name=PF3D7_0420300-D1_Pf3D7_13_v3-;Alias=;ID=PF3D7_0420300-D1-7-Pf3D7_13_v3;pvalue=0.00219;sequence=ATGGGC;
Pf3D7_13_v3	fimo	nucleotide_motif	2411007	2411012	26.1	+	.	Name=PF3D7_0420300-D1_Pf3D7_13_v3+;Alias=;ID=PF3D7_0420300-D1-8-Pf3D7_13_v3;pvalue=0.00246;sequence=CAGTGT;
Pf3D7_13_v3	fimo	nucleotide_motif	2411004	2411009	26	-	.	Name=PF3D7_0420300-D1_Pf3D7_13_v3-;Alias=;ID=PF3D7_0420300-D1-9-Pf3D7_13_v3;pvalue=0.00249;sequence=CTGTGA;
Pf3D7_13_v3	fimo	nucleotide_motif	2410910	2410915	25.3	-	.	Name=PF3D7_0420300-D1_Pf3D7_13_v3-;Alias=;ID=PF3D7_0420300-D1-10-Pf3D7_13_v3;pvalue=0.00291;sequence=GTGGAT;
Pf3D7_13_v3	fimo	nucleotide_motif	2411670	2411675	25.3	-	.	Name=PF3D7_0420300-D1_Pf3D7_13_v3-;Alias=;ID=PF3D7_0420300-D1-11-Pf3D7_13_v3;pvalue=0.00291;sequence=GTGGAT;
Pf3D7_13_v3	fimo	nucleotide_motif	2411401	2411406	24.7	-	.	Name=PF3D7_0420300-D1_Pf3D7_13_v3-;Alias=;ID=PF3D7_0420300-D1-12-Pf3D7_13_v3;pvalue=0.00341;sequence=ATGTGA;
Pf3D7_13_v3	fimo	nucleotide_motif	2411399	2411404	23.8	-	.	Name=PF3D7_0420300-D1_Pf3D7_13_v3-;Alias=;ID=PF3D7_0420300-D1-13-Pf3D7_13_v3;pvalue=0.00419;sequence=GTGAAT;
Pf3D7_13_v3	fimo	nucleotide_motif	2410615	2410620	44.7	-	.	Name=PF3D7_0420300-D1_Pf3D7_13_v3-;Alias=;ID=PF3D7_0420300-D1-1-Pf3D7_13_v3;pvalue=3.35e-05;sequence=GTGTGC;
Pf3D7_13_v3	fimo	nucleotide_motif	2410376	2410381	38.4	+	.	Name=PF3D7_0420300-D1_Pf3D7_13_v3+;Alias=;ID=PF3D7_0420300-D1-2-Pf3D7_13_v3;pvalue=0.000146;sequence=GTGTGA;
Pf3D7_13_v3	fimo	nucleotide_motif	2410374	2410379	32.8	+	.	Name=PF3D7_0420300-D1_Pf3D7_13_v3+;Alias=;ID=PF3D7_0420300-D1-3-Pf3D7_13_v3;pvalue=0.000529;sequence=ATGTGT;
Pf3D7_13_v3	fimo	nucleotide_motif	2410456	2410461	32.1	+	.	Name=PF3D7_0420300-D1_Pf3D7_13_v3+;Alias=;ID=PF3D7_0420300-D1-4-Pf3D7_13_v3;pvalue=0.00062;sequence=ATGTGC;
Pf3D7_13_v3	fimo	nucleotide_motif	2410617	2410622	29.1	-	.	Name=PF3D7_0420300-D1_Pf3D7_13_v3-;Alias=;ID=PF3D7_0420300-D1-5-Pf3D7_13_v3;pvalue=0.00123;sequence=TTGTGT;
Pf3D7_13_v3	fimo	nucleotide_motif	2411039	2411044	29.1	+	.	Name=PF3D7_0420300-D1_Pf3D7_13_v3+;Alias=;ID=PF3D7_0420300-D1-6-Pf3D7_13_v3;pvalue=0.00123;sequence=GGGCGC;
Pf3D7_13_v3	fimo	nucleotide_motif	2410342	2410347	28.5	+	.	Name=PF3D7_0420300-D1_Pf3D7_13_v3+;Alias=;ID=PF3D7_0420300-D1-7-Pf3D7_13_v3;pvalue=0.00141;sequence=GTGTTT;
Pf3D7_13_v3	fimo	nucleotide_motif	2410883	2410888	28.4	+	.	Name=PF3D7_0420300-D1_Pf3D7_13_v3+;Alias=;ID=PF3D7_0420300-D1-8-Pf3D7_13_v3;pvalue=0.00145;sequence=TTGTGC;
Pf3D7_13_v3	fimo	nucleotide_motif	2410885	2410890	28.3	+	.	Name=PF3D7_0420300-D1_Pf3D7_13_v3+;Alias=;ID=PF3D7_0420300-D1-9-Pf3D7_13_v3;pvalue=0.00148;sequence=GTGCGG;
Pf3D7_13_v3	fimo	nucleotide_motif	2410434	2410439	28.2	-	.	Name=PF3D7_0420300-D1_Pf3D7_13_v3-;Alias=;ID=PF3D7_0420300-D1-10-Pf3D7_13_v3;pvalue=0.00152;sequence=GGATGT;
Pf3D7_13_v3	fimo	nucleotide_motif	2411037	2411042	26.6	+	.	Name=PF3D7_0420300-D1_Pf3D7_13_v3+;Alias=;ID=PF3D7_0420300-D1-11-Pf3D7_13_v3;pvalue=0.00219;sequence=ATGGGC;
Pf3D7_13_v3	fimo	nucleotide_motif	2410340	2410345	26.1	+	.	Name=PF3D7_0420300-D1_Pf3D7_13_v3+;Alias=;ID=PF3D7_0420300-D1-12-Pf3D7_13_v3;pvalue=0.00246;sequence=CAGTGT;
Pf3D7_13_v3	fimo	nucleotide_motif	2410205	2410210	25.7	-	.	Name=PF3D7_0420300-D1_Pf3D7_13_v3-;Alias=;ID=PF3D7_0420300-D1-13-Pf3D7_13_v3;pvalue=0.00267;sequence=GAATGT;
Pf3D7_13_v3	fimo	nucleotide_motif	2410821	2410826	25.3	+	.	Name=PF3D7_0420300-D1_Pf3D7_13_v3+;Alias=;ID=PF3D7_0420300-D1-14-Pf3D7_13_v3;pvalue=0.00291;sequence=GTGGAT;
Pf3D7_13_v3	fimo	nucleotide_motif	2411090	2411095	24.7	+	.	Name=PF3D7_0420300-D1_Pf3D7_13_v3+;Alias=;ID=PF3D7_0420300-D1-15-Pf3D7_13_v3;pvalue=0.00341;sequence=ATGTGA;
Pf3D7_13_v3	fimo	nucleotide_motif	2410460	2410465	24.6	-	.	Name=PF3D7_0420300-D1_Pf3D7_13_v3-;Alias=;ID=PF3D7_0420300-D1-16-Pf3D7_13_v3;pvalue=0.00348;sequence=ATGAGC;
Pf3D7_13_v3	fimo	nucleotide_motif	2410724	2410729	23.8	-	.	Name=PF3D7_0420300-D1_Pf3D7_13_v3-;Alias=;ID=PF3D7_0420300-D1-17-Pf3D7_13_v3;pvalue=0.00419;sequence=GTGAAT;
Pf3D7_13_v3	fimo	nucleotide_motif	2410378	2410383	23.8	+	.	Name=PF3D7_0420300-D1_Pf3D7_13_v3+;Alias=;ID=PF3D7_0420300-D1-18-Pf3D7_13_v3;pvalue=0.00419;sequence=GTGAAT;
Pf3D7_13_v3	fimo	nucleotide_motif	2411092	2411097	23.8	+	.	Name=PF3D7_0420300-D1_Pf3D7_13_v3+;Alias=;ID=PF3D7_0420300-D1-19-Pf3D7_13_v3;pvalue=0.00419;sequence=GTGAAT;
Pf3D7_13_v3	fimo	nucleotide_motif	2432397	2432402	24.7	-	.	Name=PF3D7_0420300-D1_Pf3D7_13_v3-;Alias=;ID=PF3D7_0420300-D1-1-Pf3D7_13_v3;pvalue=0.00341;sequence=ATGTGA;
Pf3D7_13_v3	fimo	nucleotide_motif	2432583	2432588	24.6	+	.	Name=PF3D7_0420300-D1_Pf3D7_13_v3+;Alias=;ID=PF3D7_0420300-D1-2-Pf3D7_13_v3;pvalue=0.00348;sequence=CAGTGC;
Pf3D7_13_v3	fimo	nucleotide_motif	2433254	2433259	24.6	+	.	Name=PF3D7_0420300-D1_Pf3D7_13_v3+;Alias=;ID=PF3D7_0420300-D1-3-Pf3D7_13_v3;pvalue=0.00348;sequence=ATGAGC;
Pf3D7_13_v3	fimo	nucleotide_motif	2432395	2432400	23.8	-	.	Name=PF3D7_0420300-D1_Pf3D7_13_v3-;Alias=;ID=PF3D7_0420300-D1-4-Pf3D7_13_v3;pvalue=0.00419;sequence=GTGAAT;
Pf3D7_13_v3	fimo	nucleotide_motif	2432655	2432660	23.5	+	.	Name=PF3D7_0420300-D1_Pf3D7_13_v3+;Alias=;ID=PF3D7_0420300-D1-5-Pf3D7_13_v3;pvalue=0.00443;sequence=TTGGGT;
Pf3D7_13_v3	fimo	nucleotide_motif	2432380	2432385	23.3	+	.	Name=PF3D7_0420300-D1_Pf3D7_13_v3+;Alias=;ID=PF3D7_0420300-D1-6-Pf3D7_13_v3;pvalue=0.00464;sequence=GTGGTT;
Pf3D7_13_v3	fimo	nucleotide_motif	2432597	2432602	23.3	+	.	Name=PF3D7_0420300-D1_Pf3D7_13_v3+;Alias=;ID=PF3D7_0420300-D1-7-Pf3D7_13_v3;pvalue=0.00464;sequence=GTGGTT;
Pf3D7_13_v3	fimo	nucleotide_motif	2433962	2433967	45.4	+	.	Name=PF3D7_0420300-D1_Pf3D7_13_v3+;Alias=;ID=PF3D7_0420300-D1-1-Pf3D7_13_v3;pvalue=2.87e-05;sequence=GTGTGT;
Pf3D7_13_v3	fimo	nucleotide_motif	2434172	2434177	38.4	-	.	Name=PF3D7_0420300-D1_Pf3D7_13_v3-;Alias=;ID=PF3D7_0420300-D1-2-Pf3D7_13_v3;pvalue=0.000146;sequence=GTGTGA;
Pf3D7_13_v3	fimo	nucleotide_motif	2434248	2434253	34.5	-	.	Name=PF3D7_0420300-D1_Pf3D7_13_v3-;Alias=;ID=PF3D7_0420300-D1-3-Pf3D7_13_v3;pvalue=0.000357;sequence=GTATGT;
Pf3D7_13_v3	fimo	nucleotide_motif	2434032	2434037	31	-	.	Name=PF3D7_0420300-D1_Pf3D7_13_v3-;Alias=;ID=PF3D7_0420300-D1-4-Pf3D7_13_v3;pvalue=0.000797;sequence=GGGGGT;
Pf3D7_13_v3	fimo	nucleotide_motif	2433964	2433969	29.8	+	.	Name=PF3D7_0420300-D1_Pf3D7_13_v3+;Alias=;ID=PF3D7_0420300-D1-5-Pf3D7_13_v3;pvalue=0.00106;sequence=GTGTAC;
Pf3D7_13_v3	fimo	nucleotide_motif	2434174	2434179	29.1	-	.	Name=PF3D7_0420300-D1_Pf3D7_13_v3-;Alias=;ID=PF3D7_0420300-D1-6-Pf3D7_13_v3;pvalue=0.00123;sequence=TTGTGT;
Pf3D7_13_v3	fimo	nucleotide_motif	2433960	2433965	28.1	+	.	Name=PF3D7_0420300-D1_Pf3D7_13_v3+;Alias=;ID=PF3D7_0420300-D1-7-Pf3D7_13_v3;pvalue=0.00156;sequence=AGGTGT;
Pf3D7_13_v3	fimo	nucleotide_motif	2434114	2434119	27.7	-	.	Name=PF3D7_0420300-D1_Pf3D7_13_v3-;Alias=;ID=PF3D7_0420300-D1-8-Pf3D7_13_v3;pvalue=0.00169;sequence=AGGTGC;
Pf3D7_13_v3	fimo	nucleotide_motif	2434126	2434131	26.5	-	.	Name=PF3D7_0420300-D1_Pf3D7_13_v3-;Alias=;ID=PF3D7_0420300-D1-9-Pf3D7_13_v3;pvalue=0.00222;sequence=GTTGGT;
Pf3D7_13_v3	fimo	nucleotide_motif	2433804	2433809	24.7	-	.	Name=PF3D7_0420300-D1_Pf3D7_13_v3-;Alias=;ID=PF3D7_0420300-D1-10-Pf3D7_13_v3;pvalue=0.00341;sequence=ATGTGA;
Pf3D7_13_v3	fimo	nucleotide_motif	2434635	2434640	24.6	+	.	Name=PF3D7_0420300-D1_Pf3D7_13_v3+;Alias=;ID=PF3D7_0420300-D1-11-Pf3D7_13_v3;pvalue=0.00345;sequence=GCTTGT;
Pf3D7_13_v3	fimo	nucleotide_motif	2434183	2434188	24.6	-	.	Name=PF3D7_0420300-D1_Pf3D7_13_v3-;Alias=;ID=PF3D7_0420300-D1-12-Pf3D7_13_v3;pvalue=0.00348;sequence=ATGAGC;
Pf3D7_13_v3	fimo	nucleotide_motif	2434057	2434062	24	+	.	Name=PF3D7_0420300-D1_Pf3D7_13_v3+;Alias=;ID=PF3D7_0420300-D1-13-Pf3D7_13_v3;pvalue=0.00397;sequence=CTATGT;
Pf3D7_13_v3	fimo	nucleotide_motif	2434170	2434175	24	-	.	Name=PF3D7_0420300-D1_Pf3D7_13_v3-;Alias=;ID=PF3D7_0420300-D1-14-Pf3D7_13_v3;pvalue=0.00398;sequence=GTGACC;
Pf3D7_13_v3	fimo	nucleotide_motif	2433802	2433807	23.8	-	.	Name=PF3D7_0420300-D1_Pf3D7_13_v3-;Alias=;ID=PF3D7_0420300-D1-15-Pf3D7_13_v3;pvalue=0.00419;sequence=GTGAAT;
Pf3D7_13_v3	fimo	nucleotide_motif	2443820	2443825	32.8	+	.	Name=PF3D7_0420300-D1_Pf3D7_13_v3+;Alias=;ID=PF3D7_0420300-D1-1-Pf3D7_13_v3;pvalue=0.000529;sequence=ATGTGT;
Pf3D7_13_v3	fimo	nucleotide_motif	2443904	2443909	32.8	+	.	Name=PF3D7_0420300-D1_Pf3D7_13_v3+;Alias=;ID=PF3D7_0420300-D1-2-Pf3D7_13_v3;pvalue=0.000529;sequence=ATGTGT;
Pf3D7_13_v3	fimo	nucleotide_motif	2443626	2443631	32.8	-	.	Name=PF3D7_0420300-D1_Pf3D7_13_v3-;Alias=;ID=PF3D7_0420300-D1-3-Pf3D7_13_v3;pvalue=0.000529;sequence=ATGTGT;
Pf3D7_13_v3	fimo	nucleotide_motif	2443770	2443775	32.8	-	.	Name=PF3D7_0420300-D1_Pf3D7_13_v3-;Alias=;ID=PF3D7_0420300-D1-4-Pf3D7_13_v3;pvalue=0.000529;sequence=ATGTGT;
Pf3D7_13_v3	fimo	nucleotide_motif	2443822	2443827	30.1	+	.	Name=PF3D7_0420300-D1_Pf3D7_13_v3+;Alias=;ID=PF3D7_0420300-D1-5-Pf3D7_13_v3;pvalue=0.00097;sequence=GTGTAT;
Pf3D7_13_v3	fimo	nucleotide_motif	2443457	2443462	29.1	-	.	Name=PF3D7_0420300-D1_Pf3D7_13_v3-;Alias=;ID=PF3D7_0420300-D1-6-Pf3D7_13_v3;pvalue=0.00123;sequence=TTGTGT;
Pf3D7_13_v3	fimo	nucleotide_motif	2443624	2443629	28.5	-	.	Name=PF3D7_0420300-D1_Pf3D7_13_v3-;Alias=;ID=PF3D7_0420300-D1-7-Pf3D7_13_v3;pvalue=0.00141;sequence=GTGTTT;
Pf3D7_13_v3	fimo	nucleotide_motif	2443906	2443911	28.5	+	.	Name=PF3D7_0420300-D1_Pf3D7_13_v3+;Alias=;ID=PF3D7_0420300-D1-8-Pf3D7_13_v3;pvalue=0.00141;sequence=GTGTTT;
Pf3D7_13_v3	fimo	nucleotide_motif	2444018	2444023	26.1	+	.	Name=PF3D7_0420300-D1_Pf3D7_13_v3+;Alias=;ID=PF3D7_0420300-D1-9-Pf3D7_13_v3;pvalue=0.00246;sequence=ATGAGT;
Pf3D7_13_v3	fimo	nucleotide_motif	2444282	2444287	25.5	-	.	Name=PF3D7_0420300-D1_Pf3D7_13_v3-;Alias=;ID=PF3D7_0420300-D1-10-Pf3D7_13_v3;pvalue=0.00284;sequence=GTATGA;
Pf3D7_13_v3	fimo	nucleotide_motif	2444150	2444155	24.7	-	.	Name=PF3D7_0420300-D1_Pf3D7_13_v3-;Alias=;ID=PF3D7_0420300-D1-11-Pf3D7_13_v3;pvalue=0.00341;sequence=ATGTGA;
Pf3D7_13_v3	fimo	nucleotide_motif	2443786	2443791	24.7	+	.	Name=PF3D7_0420300-D1_Pf3D7_13_v3+;Alias=;ID=PF3D7_0420300-D1-12-Pf3D7_13_v3;pvalue=0.00341;sequence=ATGTGA;
Pf3D7_13_v3	fimo	nucleotide_motif	2444226	2444231	24.3	-	.	Name=PF3D7_0420300-D1_Pf3D7_13_v3-;Alias=;ID=PF3D7_0420300-D1-13-Pf3D7_13_v3;pvalue=0.00374;sequence=GAATGC;
Pf3D7_13_v3	fimo	nucleotide_motif	2444008	2444013	24.2	+	.	Name=PF3D7_0420300-D1_Pf3D7_13_v3+;Alias=;ID=PF3D7_0420300-D1-14-Pf3D7_13_v3;pvalue=0.00377;sequence=GTGCAT;
Pf3D7_13_v3	fimo	nucleotide_motif	2444148	2444153	23.8	-	.	Name=PF3D7_0420300-D1_Pf3D7_13_v3-;Alias=;ID=PF3D7_0420300-D1-15-Pf3D7_13_v3;pvalue=0.00419;sequence=GTGAAT;
Pf3D7_13_v3	fimo	nucleotide_motif	2444006	2444011	23.7	+	.	Name=PF3D7_0420300-D1_Pf3D7_13_v3+;Alias=;ID=PF3D7_0420300-D1-16-Pf3D7_13_v3;pvalue=0.00422;sequence=AAGTGC;
Pf3D7_13_v3	fimo	nucleotide_motif	2443459	2443464	23.6	-	.	Name=PF3D7_0420300-D1_Pf3D7_13_v3-;Alias=;ID=PF3D7_0420300-D1-17-Pf3D7_13_v3;pvalue=0.00439;sequence=GATTGT;
Pf3D7_13_v3	fimo	nucleotide_motif	2447500	2447505	45.4	+	.	Name=PF3D7_0420300-D1_Pf3D7_13_v3+;Alias=;ID=PF3D7_0420300-D1-1-Pf3D7_13_v3;pvalue=2.87e-05;sequence=GTGTGT;
Pf3D7_13_v3	fimo	nucleotide_motif	2447579	2447584	37.3	+	.	Name=PF3D7_0420300-D1_Pf3D7_13_v3+;Alias=;ID=PF3D7_0420300-D1-2-Pf3D7_13_v3;pvalue=0.000185;sequence=CTGTGT;
Pf3D7_13_v3	fimo	nucleotide_motif	2447983	2447988	34.5	+	.	Name=PF3D7_0420300-D1_Pf3D7_13_v3+;Alias=;ID=PF3D7_0420300-D1-3-Pf3D7_13_v3;pvalue=0.000357;sequence=GTATGT;
Pf3D7_13_v3	fimo	nucleotide_motif	2447987	2447992	34.5	+	.	Name=PF3D7_0420300-D1_Pf3D7_13_v3+;Alias=;ID=PF3D7_0420300-D1-4-Pf3D7_13_v3;pvalue=0.000357;sequence=GTATGT;
Pf3D7_13_v3	fimo	nucleotide_motif	2448256	2448261	34.5	-	.	Name=PF3D7_0420300-D1_Pf3D7_13_v3-;Alias=;ID=PF3D7_0420300-D1-5-Pf3D7_13_v3;pvalue=0.000357;sequence=GTATGT;
Pf3D7_13_v3	fimo	nucleotide_motif	2447498	2447503	32.8	+	.	Name=PF3D7_0420300-D1_Pf3D7_13_v3+;Alias=;ID=PF3D7_0420300-D1-6-Pf3D7_13_v3;pvalue=0.000529;sequence=ATGTGT;
Pf3D7_13_v3	fimo	nucleotide_motif	2447713	2447718	32.1	+	.	Name=PF3D7_0420300-D1_Pf3D7_13_v3+;Alias=;ID=PF3D7_0420300-D1-7-Pf3D7_13_v3;pvalue=0.00062;sequence=ATGTGC;
Pf3D7_13_v3	fimo	nucleotide_motif	2447533	2447538	31	-	.	Name=PF3D7_0420300-D1_Pf3D7_13_v3-;Alias=;ID=PF3D7_0420300-D1-8-Pf3D7_13_v3;pvalue=0.000792;sequence=GTTTGT;
Pf3D7_13_v3	fimo	nucleotide_motif	2447581	2447586	30.1	+	.	Name=PF3D7_0420300-D1_Pf3D7_13_v3+;Alias=;ID=PF3D7_0420300-D1-9-Pf3D7_13_v3;pvalue=0.00097;sequence=GTGTAT;
Pf3D7_13_v3	fimo	nucleotide_motif	2448059	2448064	30.1	-	.	Name=PF3D7_0420300-D1_Pf3D7_13_v3-;Alias=;ID=PF3D7_0420300-D1-10-Pf3D7_13_v3;pvalue=0.00097;sequence=GTGTAT;
Pf3D7_13_v3	fimo	nucleotide_motif	2447502	2447507	28.3	+	.	Name=PF3D7_0420300-D1_Pf3D7_13_v3+;Alias=;ID=PF3D7_0420300-D1-11-Pf3D7_13_v3;pvalue=0.00148;sequence=GTGTTC;
Pf3D7_13_v3	fimo	nucleotide_motif	2447617	2447622	27.8	-	.	Name=PF3D7_0420300-D1_Pf3D7_13_v3-;Alias=;ID=PF3D7_0420300-D1-12-Pf3D7_13_v3;pvalue=0.00165;sequence=GTAGGT;
Pf3D7_13_v3	fimo	nucleotide_motif	2448361	2448366	27.4	-	.	Name=PF3D7_0420300-D1_Pf3D7_13_v3-;Alias=;ID=PF3D7_0420300-D1-13-Pf3D7_13_v3;pvalue=0.00181;sequence=GTACGT;
Pf3D7_13_v3	fimo	nucleotide_motif	2447748	2447753	27.3	-	.	Name=PF3D7_0420300-D1_Pf3D7_13_v3-;Alias=;ID=PF3D7_0420300-D1-14-Pf3D7_13_v3;pvalue=0.00188;sequence=GGGTAT;
Pf3D7_13_v3	fimo	nucleotide_motif	2448061	2448066	25.3	-	.	Name=PF3D7_0420300-D1_Pf3D7_13_v3-;Alias=;ID=PF3D7_0420300-D1-15-Pf3D7_13_v3;pvalue=0.00298;sequence=TGGTGT;
Pf3D7_13_v3	fimo	nucleotide_motif	2447563	2447568	25	-	.	Name=PF3D7_0420300-D1_Pf3D7_13_v3-;Alias=;ID=PF3D7_0420300-D1-16-Pf3D7_13_v3;pvalue=0.00318;sequence=AAGTGT;
Pf3D7_13_v3	fimo	nucleotide_motif	2448066	2448071	24.7	+	.	Name=PF3D7_0420300-D1_Pf3D7_13_v3+;Alias=;ID=PF3D7_0420300-D1-17-Pf3D7_13_v3;pvalue=0.00341;sequence=ATGTGA;
Pf3D7_13_v3	fimo	nucleotide_motif	2448712	2448717	43.6	-	.	Name=PF3D7_0420300-D1_Pf3D7_13_v3-;Alias=;ID=PF3D7_0420300-D1-1-Pf3D7_13_v3;pvalue=4.38e-05;sequence=GTGGGT;
Pf3D7_13_v3	fimo	nucleotide_motif	2448583	2448588	32.8	+	.	Name=PF3D7_0420300-D1_Pf3D7_13_v3+;Alias=;ID=PF3D7_0420300-D1-2-Pf3D7_13_v3;pvalue=0.000529;sequence=ATGTGT;
Pf3D7_13_v3	fimo	nucleotide_motif	2449060	2449065	29.1	-	.	Name=PF3D7_0420300-D1_Pf3D7_13_v3-;Alias=;ID=PF3D7_0420300-D1-3-Pf3D7_13_v3;pvalue=0.00123;sequence=TTGTGT;
Pf3D7_13_v3	fimo	nucleotide_motif	2448587	2448592	26.7	+	.	Name=PF3D7_0420300-D1_Pf3D7_13_v3+;Alias=;ID=PF3D7_0420300-D1-4-Pf3D7_13_v3;pvalue=0.00212;sequence=GTAAGT;
Pf3D7_13_v3	fimo	nucleotide_motif	2449363	2449368	26.7	-	.	Name=PF3D7_0420300-D1_Pf3D7_13_v3-;Alias=;ID=PF3D7_0420300-D1-5-Pf3D7_13_v3;pvalue=0.00215;sequence=ATGCGT;
Pf3D7_13_v3	fimo	nucleotide_motif	2449361	2449366	24	-	.	Name=PF3D7_0420300-D1_Pf3D7_13_v3-;Alias=;ID=PF3D7_0420300-D1-6-Pf3D7_13_v3;pvalue=0.00401;sequence=GCGTAT;
Pf3D7_13_v3	fimo	nucleotide_motif	2448897	2448902	23.8	-	.	Name=PF3D7_0420300-D1_Pf3D7_13_v3-;Alias=;ID=PF3D7_0420300-D1-7-Pf3D7_13_v3;pvalue=0.00419;sequence=GTGAAT;
Pf3D7_13_v3	fimo	nucleotide_motif	2449276	2449281	23.7	-	.	Name=PF3D7_0420300-D1_Pf3D7_13_v3-;Alias=;ID=PF3D7_0420300-D1-8-Pf3D7_13_v3;pvalue=0.00422;sequence=AAGTGC;
Pf3D7_13_v3	fimo	nucleotide_motif	2453775	2453780	38.4	+	.	Name=PF3D7_0420300-D1_Pf3D7_13_v3+;Alias=;ID=PF3D7_0420300-D1-1-Pf3D7_13_v3;pvalue=0.000146;sequence=GTGTGA;
Pf3D7_13_v3	fimo	nucleotide_motif	2454331	2454336	32.8	+	.	Name=PF3D7_0420300-D1_Pf3D7_13_v3+;Alias=;ID=PF3D7_0420300-D1-2-Pf3D7_13_v3;pvalue=0.000529;sequence=ATGTGT;
Pf3D7_13_v3	fimo	nucleotide_motif	2454535	2454540	32.8	-	.	Name=PF3D7_0420300-D1_Pf3D7_13_v3-;Alias=;ID=PF3D7_0420300-D1-3-Pf3D7_13_v3;pvalue=0.000529;sequence=ATGTGT;
Pf3D7_13_v3	fimo	nucleotide_motif	2454533	2454538	28.5	-	.	Name=PF3D7_0420300-D1_Pf3D7_13_v3-;Alias=;ID=PF3D7_0420300-D1-4-Pf3D7_13_v3;pvalue=0.00141;sequence=GTGTTT;
Pf3D7_13_v3	fimo	nucleotide_motif	2453922	2453927	27.6	+	.	Name=PF3D7_0420300-D1_Pf3D7_13_v3+;Alias=;ID=PF3D7_0420300-D1-5-Pf3D7_13_v3;pvalue=0.00175;sequence=CTGCGT;
Pf3D7_13_v3	fimo	nucleotide_motif	2454480	2454485	26.1	-	.	Name=PF3D7_0420300-D1_Pf3D7_13_v3-;Alias=;ID=PF3D7_0420300-D1-6-Pf3D7_13_v3;pvalue=0.00246;sequence=ATGAGT;
Pf3D7_13_v3	fimo	nucleotide_motif	2454743	2454748	25.3	-	.	Name=PF3D7_0420300-D1_Pf3D7_13_v3-;Alias=;ID=PF3D7_0420300-D1-7-Pf3D7_13_v3;pvalue=0.00298;sequence=ATGCGC;
Pf3D7_13_v3	fimo	nucleotide_motif	2454741	2454746	25.3	+	.	Name=PF3D7_0420300-D1_Pf3D7_13_v3+;Alias=;ID=PF3D7_0420300-D1-8-Pf3D7_13_v3;pvalue=0.00298;sequence=ATGCGC;
Pf3D7_13_v3	fimo	nucleotide_motif	2453924	2453929	24	+	.	Name=PF3D7_0420300-D1_Pf3D7_13_v3+;Alias=;ID=PF3D7_0420300-D1-9-Pf3D7_13_v3;pvalue=0.00401;sequence=GCGTAT;
Pf3D7_13_v3	fimo	nucleotide_motif	2461543	2461548	45.4	+	.	Name=PF3D7_0420300-D1_Pf3D7_13_v3+;Alias=;ID=PF3D7_0420300-D1-1-Pf3D7_13_v3;pvalue=2.87e-05;sequence=GTGTGT;
Pf3D7_13_v3	fimo	nucleotide_motif	2461545	2461550	45.4	+	.	Name=PF3D7_0420300-D1_Pf3D7_13_v3+;Alias=;ID=PF3D7_0420300-D1-2-Pf3D7_13_v3;pvalue=2.87e-05;sequence=GTGTGT;
Pf3D7_13_v3	fimo	nucleotide_motif	2461547	2461552	45.4	+	.	Name=PF3D7_0420300-D1_Pf3D7_13_v3+;Alias=;ID=PF3D7_0420300-D1-3-Pf3D7_13_v3;pvalue=2.87e-05;sequence=GTGTGT;
Pf3D7_13_v3	fimo	nucleotide_motif	2461549	2461554	45.4	+	.	Name=PF3D7_0420300-D1_Pf3D7_13_v3+;Alias=;ID=PF3D7_0420300-D1-4-Pf3D7_13_v3;pvalue=2.87e-05;sequence=GTGTGT;
Pf3D7_13_v3	fimo	nucleotide_motif	2461551	2461556	45.4	+	.	Name=PF3D7_0420300-D1_Pf3D7_13_v3+;Alias=;ID=PF3D7_0420300-D1-5-Pf3D7_13_v3;pvalue=2.87e-05;sequence=GTGTGT;
Pf3D7_13_v3	fimo	nucleotide_motif	2461553	2461558	45.4	+	.	Name=PF3D7_0420300-D1_Pf3D7_13_v3+;Alias=;ID=PF3D7_0420300-D1-6-Pf3D7_13_v3;pvalue=2.87e-05;sequence=GTGTGT;
Pf3D7_13_v3	fimo	nucleotide_motif	2460779	2460784	45.4	-	.	Name=PF3D7_0420300-D1_Pf3D7_13_v3-;Alias=;ID=PF3D7_0420300-D1-7-Pf3D7_13_v3;pvalue=2.87e-05;sequence=GTGTGT;
Pf3D7_13_v3	fimo	nucleotide_motif	2460781	2460786	42.3	-	.	Name=PF3D7_0420300-D1_Pf3D7_13_v3-;Alias=;ID=PF3D7_0420300-D1-8-Pf3D7_13_v3;pvalue=5.89e-05;sequence=GCGTGT;
Pf3D7_13_v3	fimo	nucleotide_motif	2460799	2460804	39.3	-	.	Name=PF3D7_0420300-D1_Pf3D7_13_v3-;Alias=;ID=PF3D7_0420300-D1-9-Pf3D7_13_v3;pvalue=0.000117;sequence=GAGTGT;
Pf3D7_13_v3	fimo	nucleotide_motif	2461521	2461526	38.4	-	.	Name=PF3D7_0420300-D1_Pf3D7_13_v3-;Alias=;ID=PF3D7_0420300-D1-10-Pf3D7_13_v3;pvalue=0.000146;sequence=GTGTGA;
Pf3D7_13_v3	fimo	nucleotide_motif	2461557	2461562	34.5	+	.	Name=PF3D7_0420300-D1_Pf3D7_13_v3+;Alias=;ID=PF3D7_0420300-D1-11-Pf3D7_13_v3;pvalue=0.000357;sequence=GTATGT;
Pf3D7_13_v3	fimo	nucleotide_motif	2460957	2460962	32.8	+	.	Name=PF3D7_0420300-D1_Pf3D7_13_v3+;Alias=;ID=PF3D7_0420300-D1-12-Pf3D7_13_v3;pvalue=0.000529;sequence=ATGTGT;
Pf3D7_13_v3	fimo	nucleotide_motif	2461125	2461130	32.8	+	.	Name=PF3D7_0420300-D1_Pf3D7_13_v3+;Alias=;ID=PF3D7_0420300-D1-13-Pf3D7_13_v3;pvalue=0.000529;sequence=ATGTGT;
Pf3D7_13_v3	fimo	nucleotide_motif	2461541	2461546	32.8	+	.	Name=PF3D7_0420300-D1_Pf3D7_13_v3+;Alias=;ID=PF3D7_0420300-D1-14-Pf3D7_13_v3;pvalue=0.000529;sequence=ATGTGT;
Pf3D7_13_v3	fimo	nucleotide_motif	2461523	2461528	32.8	-	.	Name=PF3D7_0420300-D1_Pf3D7_13_v3-;Alias=;ID=PF3D7_0420300-D1-15-Pf3D7_13_v3;pvalue=0.000529;sequence=ATGTGT;
Pf3D7_13_v3	fimo	nucleotide_motif	2461127	2461132	32.5	+	.	Name=PF3D7_0420300-D1_Pf3D7_13_v3+;Alias=;ID=PF3D7_0420300-D1-16-Pf3D7_13_v3;pvalue=0.000562;sequence=GTGTCT;
Pf3D7_13_v3	fimo	nucleotide_motif	2460777	2460782	30.1	-	.	Name=PF3D7_0420300-D1_Pf3D7_13_v3-;Alias=;ID=PF3D7_0420300-D1-17-Pf3D7_13_v3;pvalue=0.00097;sequence=GTGTAT;
Pf3D7_13_v3	fimo	nucleotide_motif	2461555	2461560	30.1	+	.	Name=PF3D7_0420300-D1_Pf3D7_13_v3+;Alias=;ID=PF3D7_0420300-D1-18-Pf3D7_13_v3;pvalue=0.00097;sequence=GTGTAT;
Pf3D7_13_v3	fimo	nucleotide_motif	2460959	2460964	29.8	+	.	Name=PF3D7_0420300-D1_Pf3D7_13_v3+;Alias=;ID=PF3D7_0420300-D1-19-Pf3D7_13_v3;pvalue=0.00106;sequence=GTGTAC;
Pf3D7_13_v3	fimo	nucleotide_motif	2460599	2460604	29.1	-	.	Name=PF3D7_0420300-D1_Pf3D7_13_v3-;Alias=;ID=PF3D7_0420300-D1-20-Pf3D7_13_v3;pvalue=0.00123;sequence=TTGTGT;
Pf3D7_13_v3	fimo	nucleotide_motif	2461471	2461476	29.1	-	.	Name=PF3D7_0420300-D1_Pf3D7_13_v3-;Alias=;ID=PF3D7_0420300-D1-21-Pf3D7_13_v3;pvalue=0.00123;sequence=TTGTGT;
Pf3D7_13_v3	fimo	nucleotide_motif	2461027	2461032	28.4	-	.	Name=PF3D7_0420300-D1_Pf3D7_13_v3-;Alias=;ID=PF3D7_0420300-D1-22-Pf3D7_13_v3;pvalue=0.00145;sequence=TTGTGC;
Pf3D7_13_v3	fimo	nucleotide_motif	2461385	2461390	28	-	.	Name=PF3D7_0420300-D1_Pf3D7_13_v3-;Alias=;ID=PF3D7_0420300-D1-23-Pf3D7_13_v3;pvalue=0.00159;sequence=GGATGC;
Pf3D7_13_v3	fimo	nucleotide_motif	2461153	2461158	28	-	.	Name=PF3D7_0420300-D1_Pf3D7_13_v3-;Alias=;ID=PF3D7_0420300-D1-24-Pf3D7_13_v3;pvalue=0.00159;sequence=CTGGGT;
Pf3D7_13_v3	fimo	nucleotide_motif	2461173	2461178	27.5	+	.	Name=PF3D7_0420300-D1_Pf3D7_13_v3+;Alias=;ID=PF3D7_0420300-D1-25-Pf3D7_13_v3;pvalue=0.00178;sequence=GAGTGA;
Pf3D7_13_v3	fimo	nucleotide_motif	2460876	2460881	27.3	+	.	Name=PF3D7_0420300-D1_Pf3D7_13_v3+;Alias=;ID=PF3D7_0420300-D1-26-Pf3D7_13_v3;pvalue=0.00188;sequence=GAGAGC;
Pf3D7_13_v3	fimo	nucleotide_motif	2460801	2460806	26.1	-	.	Name=PF3D7_0420300-D1_Pf3D7_13_v3-;Alias=;ID=PF3D7_0420300-D1-27-Pf3D7_13_v3;pvalue=0.00246;sequence=ATGAGT;
Pf3D7_13_v3	fimo	nucleotide_motif	2460927	2460932	26.1	-	.	Name=PF3D7_0420300-D1_Pf3D7_13_v3-;Alias=;ID=PF3D7_0420300-D1-28-Pf3D7_13_v3;pvalue=0.00246;sequence=CAGTGT;
Pf3D7_13_v3	fimo	nucleotide_motif	2460925	2460930	26.1	-	.	Name=PF3D7_0420300-D1_Pf3D7_13_v3-;Alias=;ID=PF3D7_0420300-D1-29-Pf3D7_13_v3;pvalue=0.00246;sequence=GTGTCG;
Pf3D7_13_v3	fimo	nucleotide_motif	2460920	2460925	25.7	-	.	Name=PF3D7_0420300-D1_Pf3D7_13_v3-;Alias=;ID=PF3D7_0420300-D1-30-Pf3D7_13_v3;pvalue=0.00267;sequence=GGGTAC;
Pf3D7_13_v3	fimo	nucleotide_motif	2460955	2460960	25.7	+	.	Name=PF3D7_0420300-D1_Pf3D7_13_v3+;Alias=;ID=PF3D7_0420300-D1-31-Pf3D7_13_v3;pvalue=0.00267;sequence=GAATGT;
Pf3D7_13_v3	fimo	nucleotide_motif	2461151	2461156	24.7	-	.	Name=PF3D7_0420300-D1_Pf3D7_13_v3-;Alias=;ID=PF3D7_0420300-D1-32-Pf3D7_13_v3;pvalue=0.00341;sequence=GGGTTT;
Pf3D7_13_v3	fimo	nucleotide_motif	2460785	2460790	24.6	+	.	Name=PF3D7_0420300-D1_Pf3D7_13_v3+;Alias=;ID=PF3D7_0420300-D1-33-Pf3D7_13_v3;pvalue=0.00345;sequence=GCTTGT;
Pf3D7_13_v3	fimo	nucleotide_motif	2461195	2461200	24.3	+	.	Name=PF3D7_0420300-D1_Pf3D7_13_v3+;Alias=;ID=PF3D7_0420300-D1-34-Pf3D7_13_v3;pvalue=0.00374;sequence=GAATGC;
Pf3D7_13_v3	fimo	nucleotide_motif	2461378	2461383	24	-	.	Name=PF3D7_0420300-D1_Pf3D7_13_v3-;Alias=;ID=PF3D7_0420300-D1-35-Pf3D7_13_v3;pvalue=0.00397;sequence=CTATGT;
Pf3D7_13_v3	fimo	nucleotide_motif	2460789	2460794	24	+	.	Name=PF3D7_0420300-D1_Pf3D7_13_v3+;Alias=;ID=PF3D7_0420300-D1-36-Pf3D7_13_v3;pvalue=0.00402;sequence=GTTCGC;
Pf3D7_13_v3	fimo	nucleotide_motif	2460900	2460905	23.6	-	.	Name=PF3D7_0420300-D1_Pf3D7_13_v3-;Alias=;ID=PF3D7_0420300-D1-37-Pf3D7_13_v3;pvalue=0.00439;sequence=GATTGT;
Pf3D7_13_v3	fimo	nucleotide_motif	2465453	2465458	44.7	+	.	Name=PF3D7_0420300-D1_Pf3D7_13_v3+;Alias=;ID=PF3D7_0420300-D1-1-Pf3D7_13_v3;pvalue=3.35e-05;sequence=GTGTGC;
Pf3D7_13_v3	fimo	nucleotide_motif	2465572	2465577	40.6	+	.	Name=PF3D7_0420300-D1_Pf3D7_13_v3+;Alias=;ID=PF3D7_0420300-D1-2-Pf3D7_13_v3;pvalue=8.76e-05;sequence=GTGAGT;
Pf3D7_13_v3	fimo	nucleotide_motif	2465574	2465579	39.3	+	.	Name=PF3D7_0420300-D1_Pf3D7_13_v3+;Alias=;ID=PF3D7_0420300-D1-3-Pf3D7_13_v3;pvalue=0.000117;sequence=GAGTGT;
Pf3D7_13_v3	fimo	nucleotide_motif	2464757	2464762	34.5	+	.	Name=PF3D7_0420300-D1_Pf3D7_13_v3+;Alias=;ID=PF3D7_0420300-D1-4-Pf3D7_13_v3;pvalue=0.000357;sequence=GTATGT;
Pf3D7_13_v3	fimo	nucleotide_motif	2465449	2465454	34.5	+	.	Name=PF3D7_0420300-D1_Pf3D7_13_v3+;Alias=;ID=PF3D7_0420300-D1-5-Pf3D7_13_v3;pvalue=0.000357;sequence=GTATGT;
Pf3D7_13_v3	fimo	nucleotide_motif	2465451	2465456	32.8	+	.	Name=PF3D7_0420300-D1_Pf3D7_13_v3+;Alias=;ID=PF3D7_0420300-D1-6-Pf3D7_13_v3;pvalue=0.000529;sequence=ATGTGT;
Pf3D7_13_v3	fimo	nucleotide_motif	2465071	2465076	32.8	-	.	Name=PF3D7_0420300-D1_Pf3D7_13_v3-;Alias=;ID=PF3D7_0420300-D1-7-Pf3D7_13_v3;pvalue=0.000529;sequence=ATGTGT;
Pf3D7_13_v3	fimo	nucleotide_motif	2465069	2465074	30.1	-	.	Name=PF3D7_0420300-D1_Pf3D7_13_v3-;Alias=;ID=PF3D7_0420300-D1-8-Pf3D7_13_v3;pvalue=0.00097;sequence=GTGTAT;
Pf3D7_13_v3	fimo	nucleotide_motif	2465655	2465660	30.1	-	.	Name=PF3D7_0420300-D1_Pf3D7_13_v3-;Alias=;ID=PF3D7_0420300-D1-9-Pf3D7_13_v3;pvalue=0.00097;sequence=GTGTAT;
Pf3D7_13_v3	fimo	nucleotide_motif	2465686	2465691	30.1	-	.	Name=PF3D7_0420300-D1_Pf3D7_13_v3-;Alias=;ID=PF3D7_0420300-D1-10-Pf3D7_13_v3;pvalue=0.00097;sequence=GTGTAT;
Pf3D7_13_v3	fimo	nucleotide_motif	2465155	2465160	30	+	.	Name=PF3D7_0420300-D1_Pf3D7_13_v3+;Alias=;ID=PF3D7_0420300-D1-11-Pf3D7_13_v3;pvalue=0.000998;sequence=GTTTGC;
Pf3D7_13_v3	fimo	nucleotide_motif	2465354	2465359	30	+	.	Name=PF3D7_0420300-D1_Pf3D7_13_v3+;Alias=;ID=PF3D7_0420300-D1-12-Pf3D7_13_v3;pvalue=0.000998;sequence=GTTTGC;
Pf3D7_13_v3	fimo	nucleotide_motif	2465657	2465662	29.1	-	.	Name=PF3D7_0420300-D1_Pf3D7_13_v3-;Alias=;ID=PF3D7_0420300-D1-13-Pf3D7_13_v3;pvalue=0.00123;sequence=TTGTGT;
Pf3D7_13_v3	fimo	nucleotide_motif	2465688	2465693	29.1	-	.	Name=PF3D7_0420300-D1_Pf3D7_13_v3-;Alias=;ID=PF3D7_0420300-D1-14-Pf3D7_13_v3;pvalue=0.00123;sequence=TTGTGT;
Pf3D7_13_v3	fimo	nucleotide_motif	2465576	2465581	28.5	+	.	Name=PF3D7_0420300-D1_Pf3D7_13_v3+;Alias=;ID=PF3D7_0420300-D1-15-Pf3D7_13_v3;pvalue=0.00141;sequence=GTGTTT;
Pf3D7_13_v3	fimo	nucleotide_motif	2465362	2465367	28.3	+	.	Name=PF3D7_0420300-D1_Pf3D7_13_v3+;Alias=;ID=PF3D7_0420300-D1-16-Pf3D7_13_v3;pvalue=0.00148;sequence=GTGTTC;
Pf3D7_13_v3	fimo	nucleotide_motif	2464954	2464959	28.2	+	.	Name=PF3D7_0420300-D1_Pf3D7_13_v3+;Alias=;ID=PF3D7_0420300-D1-17-Pf3D7_13_v3;pvalue=0.00152;sequence=GGATGT;
Pf3D7_13_v3	fimo	nucleotide_motif	2465514	2465519	27.7	-	.	Name=PF3D7_0420300-D1_Pf3D7_13_v3-;Alias=;ID=PF3D7_0420300-D1-18-Pf3D7_13_v3;pvalue=0.00168;sequence=GTGAGA;
Pf3D7_13_v3	fimo	nucleotide_motif	2465570	2465575	26	+	.	Name=PF3D7_0420300-D1_Pf3D7_13_v3+;Alias=;ID=PF3D7_0420300-D1-19-Pf3D7_13_v3;pvalue=0.00249;sequence=CTGTGA;
Pf3D7_13_v3	fimo	nucleotide_motif	2465333	2465338	25.7	-	.	Name=PF3D7_0420300-D1_Pf3D7_13_v3-;Alias=;ID=PF3D7_0420300-D1-20-Pf3D7_13_v3;pvalue=0.00267;sequence=GAATGT;
Pf3D7_13_v3	fimo	nucleotide_motif	2465668	2465673	25.5	-	.	Name=PF3D7_0420300-D1_Pf3D7_13_v3-;Alias=;ID=PF3D7_0420300-D1-21-Pf3D7_13_v3;pvalue=0.00284;sequence=GTATGA;
Pf3D7_13_v3	fimo	nucleotide_motif	2465516	2465521	24.7	-	.	Name=PF3D7_0420300-D1_Pf3D7_13_v3-;Alias=;ID=PF3D7_0420300-D1-22-Pf3D7_13_v3;pvalue=0.00341;sequence=ATGTGA;
Pf3D7_13_v3	fimo	nucleotide_motif	2465552	2465557	24.3	+	.	Name=PF3D7_0420300-D1_Pf3D7_13_v3+;Alias=;ID=PF3D7_0420300-D1-23-Pf3D7_13_v3;pvalue=0.00371;sequence=GTGTCA;
Pf3D7_13_v3	fimo	nucleotide_motif	2465457	2465462	24.3	-	.	Name=PF3D7_0420300-D1_Pf3D7_13_v3-;Alias=;ID=PF3D7_0420300-D1-24-Pf3D7_13_v3;pvalue=0.00374;sequence=GAATGC;
Pf3D7_13_v3	fimo	nucleotide_motif	2465455	2465460	24.2	+	.	Name=PF3D7_0420300-D1_Pf3D7_13_v3+;Alias=;ID=PF3D7_0420300-D1-25-Pf3D7_13_v3;pvalue=0.00377;sequence=GTGCAT;
Pf3D7_13_v3	fimo	nucleotide_motif	2465184	2465189	23.8	-	.	Name=PF3D7_0420300-D1_Pf3D7_13_v3-;Alias=;ID=PF3D7_0420300-D1-26-Pf3D7_13_v3;pvalue=0.00419;sequence=GTGAAT;
Pf3D7_13_v3	fimo	nucleotide_motif	2464947	2464952	23.6	-	.	Name=PF3D7_0420300-D1_Pf3D7_13_v3-;Alias=;ID=PF3D7_0420300-D1-27-Pf3D7_13_v3;pvalue=0.00439;sequence=GATTGT;
Pf3D7_13_v3	fimo	nucleotide_motif	2469427	2469432	43.1	+	.	Name=PF3D7_0420300-D1_Pf3D7_13_v3+;Alias=;ID=PF3D7_0420300-D1-1-Pf3D7_13_v3;pvalue=4.86e-05;sequence=GTGCGT;
Pf3D7_13_v3	fimo	nucleotide_motif	2469429	2469434	42.3	+	.	Name=PF3D7_0420300-D1_Pf3D7_13_v3+;Alias=;ID=PF3D7_0420300-D1-2-Pf3D7_13_v3;pvalue=5.89e-05;sequence=GCGTGT;
Pf3D7_13_v3	fimo	nucleotide_motif	2469235	2469240	32.8	+	.	Name=PF3D7_0420300-D1_Pf3D7_13_v3+;Alias=;ID=PF3D7_0420300-D1-3-Pf3D7_13_v3;pvalue=0.000529;sequence=ATGTGT;
Pf3D7_13_v3	fimo	nucleotide_motif	2469272	2469277	32.8	-	.	Name=PF3D7_0420300-D1_Pf3D7_13_v3-;Alias=;ID=PF3D7_0420300-D1-4-Pf3D7_13_v3;pvalue=0.000529;sequence=ATGTGT;
Pf3D7_13_v3	fimo	nucleotide_motif	2468839	2468844	32.5	-	.	Name=PF3D7_0420300-D1_Pf3D7_13_v3-;Alias=;ID=PF3D7_0420300-D1-5-Pf3D7_13_v3;pvalue=0.000562;sequence=GTGTCT;
Pf3D7_13_v3	fimo	nucleotide_motif	2469425	2469430	32.1	+	.	Name=PF3D7_0420300-D1_Pf3D7_13_v3+;Alias=;ID=PF3D7_0420300-D1-6-Pf3D7_13_v3;pvalue=0.00062;sequence=ATGTGC;
Pf3D7_13_v3	fimo	nucleotide_motif	2468892	2468897	28.5	+	.	Name=PF3D7_0420300-D1_Pf3D7_13_v3+;Alias=;ID=PF3D7_0420300-D1-7-Pf3D7_13_v3;pvalue=0.00141;sequence=GTGTTT;
Pf3D7_13_v3	fimo	nucleotide_motif	2469195	2469200	28.2	-	.	Name=PF3D7_0420300-D1_Pf3D7_13_v3-;Alias=;ID=PF3D7_0420300-D1-8-Pf3D7_13_v3;pvalue=0.00152;sequence=GGATGT;
Pf3D7_13_v3	fimo	nucleotide_motif	2468890	2468895	28.1	+	.	Name=PF3D7_0420300-D1_Pf3D7_13_v3+;Alias=;ID=PF3D7_0420300-D1-9-Pf3D7_13_v3;pvalue=0.00156;sequence=AGGTGT;
Pf3D7_13_v3	fimo	nucleotide_motif	2469188	2469193	27.7	+	.	Name=PF3D7_0420300-D1_Pf3D7_13_v3+;Alias=;ID=PF3D7_0420300-D1-10-Pf3D7_13_v3;pvalue=0.00171;sequence=GGTTGT;
Pf3D7_13_v3	fimo	nucleotide_motif	2468841	2468846	26.1	-	.	Name=PF3D7_0420300-D1_Pf3D7_13_v3-;Alias=;ID=PF3D7_0420300-D1-11-Pf3D7_13_v3;pvalue=0.00246;sequence=CAGTGT;
Pf3D7_13_v3	fimo	nucleotide_motif	2468564	2468569	24.7	-	.	Name=PF3D7_0420300-D1_Pf3D7_13_v3-;Alias=;ID=PF3D7_0420300-D1-12-Pf3D7_13_v3;pvalue=0.00341;sequence=ATGTGA;
Pf3D7_13_v3	fimo	nucleotide_motif	2469270	2469275	24.3	-	.	Name=PF3D7_0420300-D1_Pf3D7_13_v3-;Alias=;ID=PF3D7_0420300-D1-13-Pf3D7_13_v3;pvalue=0.00371;sequence=GTGTCA;
Pf3D7_13_v3	fimo	nucleotide_motif	2468562	2468567	23.8	-	.	Name=PF3D7_0420300-D1_Pf3D7_13_v3-;Alias=;ID=PF3D7_0420300-D1-14-Pf3D7_13_v3;pvalue=0.00419;sequence=GTGAAT;
Pf3D7_13_v3	fimo	nucleotide_motif	2469246	2469251	23.4	-	.	Name=PF3D7_0420300-D1_Pf3D7_13_v3-;Alias=;ID=PF3D7_0420300-D1-15-Pf3D7_13_v3;pvalue=0.0046;sequence=GTTTGA;
Pf3D7_13_v3	fimo	nucleotide_motif	2470113	2470118	34.5	-	.	Name=PF3D7_0420300-D1_Pf3D7_13_v3-;Alias=;ID=PF3D7_0420300-D1-1-Pf3D7_13_v3;pvalue=0.000357;sequence=GTATGT;
Pf3D7_13_v3	fimo	nucleotide_motif	2469889	2469894	32.8	+	.	Name=PF3D7_0420300-D1_Pf3D7_13_v3+;Alias=;ID=PF3D7_0420300-D1-2-Pf3D7_13_v3;pvalue=0.000529;sequence=ATGTGT;
Pf3D7_13_v3	fimo	nucleotide_motif	2469945	2469950	32.8	+	.	Name=PF3D7_0420300-D1_Pf3D7_13_v3+;Alias=;ID=PF3D7_0420300-D1-3-Pf3D7_13_v3;pvalue=0.000529;sequence=ATGTGT;
Pf3D7_13_v3	fimo	nucleotide_motif	2470172	2470177	31	+	.	Name=PF3D7_0420300-D1_Pf3D7_13_v3+;Alias=;ID=PF3D7_0420300-D1-4-Pf3D7_13_v3;pvalue=0.000792;sequence=GTTTGT;
Pf3D7_13_v3	fimo	nucleotide_motif	2470256	2470261	30	+	.	Name=PF3D7_0420300-D1_Pf3D7_13_v3+;Alias=;ID=PF3D7_0420300-D1-5-Pf3D7_13_v3;pvalue=0.000998;sequence=GTTTGC;
Pf3D7_13_v3	fimo	nucleotide_motif	2470260	2470265	28.4	-	.	Name=PF3D7_0420300-D1_Pf3D7_13_v3-;Alias=;ID=PF3D7_0420300-D1-6-Pf3D7_13_v3;pvalue=0.00145;sequence=TTGTGC;
Pf3D7_13_v3	fimo	nucleotide_motif	2469733	2469738	26.6	-	.	Name=PF3D7_0420300-D1_Pf3D7_13_v3-;Alias=;ID=PF3D7_0420300-D1-7-Pf3D7_13_v3;pvalue=0.00218;sequence=ATGTGG;
Pf3D7_13_v3	fimo	nucleotide_motif	2470273	2470278	24.7	-	.	Name=PF3D7_0420300-D1_Pf3D7_13_v3-;Alias=;ID=PF3D7_0420300-D1-8-Pf3D7_13_v3;pvalue=0.00341;sequence=ATGTGA;
Pf3D7_13_v3	fimo	nucleotide_motif	2469507	2469512	24.7	+	.	Name=PF3D7_0420300-D1_Pf3D7_13_v3+;Alias=;ID=PF3D7_0420300-D1-9-Pf3D7_13_v3;pvalue=0.00341;sequence=ATGTGA;
Pf3D7_13_v3	fimo	nucleotide_motif	2469509	2469514	23.8	+	.	Name=PF3D7_0420300-D1_Pf3D7_13_v3+;Alias=;ID=PF3D7_0420300-D1-10-Pf3D7_13_v3;pvalue=0.00419;sequence=GTGAAT;
Pf3D7_13_v3	fimo	nucleotide_motif	2473228	2473233	44.7	+	.	Name=PF3D7_0420300-D1_Pf3D7_13_v3+;Alias=;ID=PF3D7_0420300-D1-1-Pf3D7_13_v3;pvalue=3.35e-05;sequence=GTGTGC;
Pf3D7_13_v3	fimo	nucleotide_motif	2472568	2472573	44.7	-	.	Name=PF3D7_0420300-D1_Pf3D7_13_v3-;Alias=;ID=PF3D7_0420300-D1-2-Pf3D7_13_v3;pvalue=3.35e-05;sequence=GTGTGC;
Pf3D7_13_v3	fimo	nucleotide_motif	2473226	2473231	37.3	+	.	Name=PF3D7_0420300-D1_Pf3D7_13_v3+;Alias=;ID=PF3D7_0420300-D1-3-Pf3D7_13_v3;pvalue=0.000185;sequence=CTGTGT;
Pf3D7_13_v3	fimo	nucleotide_motif	2473064	2473069	34.5	+	.	Name=PF3D7_0420300-D1_Pf3D7_13_v3+;Alias=;ID=PF3D7_0420300-D1-4-Pf3D7_13_v3;pvalue=0.000357;sequence=GTATGT;
Pf3D7_13_v3	fimo	nucleotide_motif	2472888	2472893	34.5	-	.	Name=PF3D7_0420300-D1_Pf3D7_13_v3-;Alias=;ID=PF3D7_0420300-D1-5-Pf3D7_13_v3;pvalue=0.000357;sequence=GTATGT;
Pf3D7_13_v3	fimo	nucleotide_motif	2472896	2472901	32.8	+	.	Name=PF3D7_0420300-D1_Pf3D7_13_v3+;Alias=;ID=PF3D7_0420300-D1-6-Pf3D7_13_v3;pvalue=0.000529;sequence=ATGTGT;
Pf3D7_13_v3	fimo	nucleotide_motif	2472886	2472891	32.8	-	.	Name=PF3D7_0420300-D1_Pf3D7_13_v3-;Alias=;ID=PF3D7_0420300-D1-7-Pf3D7_13_v3;pvalue=0.000529;sequence=ATGTGT;
Pf3D7_13_v3	fimo	nucleotide_motif	2473038	2473043	31	+	.	Name=PF3D7_0420300-D1_Pf3D7_13_v3+;Alias=;ID=PF3D7_0420300-D1-8-Pf3D7_13_v3;pvalue=0.000792;sequence=GTTTGT;
Pf3D7_13_v3	fimo	nucleotide_motif	2472898	2472903	30.1	+	.	Name=PF3D7_0420300-D1_Pf3D7_13_v3+;Alias=;ID=PF3D7_0420300-D1-9-Pf3D7_13_v3;pvalue=0.00097;sequence=GTGTAT;
Pf3D7_13_v3	fimo	nucleotide_motif	2472570	2472575	25.3	-	.	Name=PF3D7_0420300-D1_Pf3D7_13_v3-;Alias=;ID=PF3D7_0420300-D1-10-Pf3D7_13_v3;pvalue=0.00298;sequence=TGGTGT;
Pf3D7_13_v3	fimo	nucleotide_motif	2473157	2473162	25.2	+	.	Name=PF3D7_0420300-D1_Pf3D7_13_v3+;Alias=;ID=PF3D7_0420300-D1-11-Pf3D7_13_v3;pvalue=0.00301;sequence=GTTCGT;
Pf3D7_13_v3	fimo	nucleotide_motif	2473459	2473464	25	+	.	Name=PF3D7_0420300-D1_Pf3D7_13_v3+;Alias=;ID=PF3D7_0420300-D1-12-Pf3D7_13_v3;pvalue=0.00318;sequence=AAGTGT;
Pf3D7_13_v3	fimo	nucleotide_motif	2472566	2472571	24.2	-	.	Name=PF3D7_0420300-D1_Pf3D7_13_v3-;Alias=;ID=PF3D7_0420300-D1-13-Pf3D7_13_v3;pvalue=0.00377;sequence=GTGCAT;
Pf3D7_13_v3	fimo	nucleotide_motif	2473230	2473235	24.2	+	.	Name=PF3D7_0420300-D1_Pf3D7_13_v3+;Alias=;ID=PF3D7_0420300-D1-14-Pf3D7_13_v3;pvalue=0.00377;sequence=GTGCAT;
Pf3D7_13_v3	fimo	nucleotide_motif	2472544	2472549	23.4	-	.	Name=PF3D7_0420300-D1_Pf3D7_13_v3-;Alias=;ID=PF3D7_0420300-D1-15-Pf3D7_13_v3;pvalue=0.0046;sequence=GTTTGA;
Pf3D7_13_v3	fimo	nucleotide_motif	2484655	2484660	44.1	+	.	Name=PF3D7_0420300-D1_Pf3D7_13_v3+;Alias=;ID=PF3D7_0420300-D1-1-Pf3D7_13_v3;pvalue=3.9e-05;sequence=GGGTGC;
Pf3D7_13_v3	fimo	nucleotide_motif	2484458	2484463	34.5	-	.	Name=PF3D7_0420300-D1_Pf3D7_13_v3-;Alias=;ID=PF3D7_0420300-D1-2-Pf3D7_13_v3;pvalue=0.000357;sequence=GTATGT;
Pf3D7_13_v3	fimo	nucleotide_motif	2484165	2484170	32.8	-	.	Name=PF3D7_0420300-D1_Pf3D7_13_v3-;Alias=;ID=PF3D7_0420300-D1-3-Pf3D7_13_v3;pvalue=0.000529;sequence=ATGTGT;
Pf3D7_13_v3	fimo	nucleotide_motif	2484345	2484350	32.8	-	.	Name=PF3D7_0420300-D1_Pf3D7_13_v3-;Alias=;ID=PF3D7_0420300-D1-4-Pf3D7_13_v3;pvalue=0.000529;sequence=ATGTGT;
Pf3D7_13_v3	fimo	nucleotide_motif	2484950	2484955	32.1	+	.	Name=PF3D7_0420300-D1_Pf3D7_13_v3+;Alias=;ID=PF3D7_0420300-D1-5-Pf3D7_13_v3;pvalue=0.00062;sequence=ATGTGC;
Pf3D7_13_v3	fimo	nucleotide_motif	2484799	2484804	31	-	.	Name=PF3D7_0420300-D1_Pf3D7_13_v3-;Alias=;ID=PF3D7_0420300-D1-6-Pf3D7_13_v3;pvalue=0.000792;sequence=GTTTGT;
Pf3D7_13_v3	fimo	nucleotide_motif	2484803	2484808	31	-	.	Name=PF3D7_0420300-D1_Pf3D7_13_v3-;Alias=;ID=PF3D7_0420300-D1-7-Pf3D7_13_v3;pvalue=0.000792;sequence=GTTTGT;
Pf3D7_13_v3	fimo	nucleotide_motif	2484807	2484812	31	-	.	Name=PF3D7_0420300-D1_Pf3D7_13_v3-;Alias=;ID=PF3D7_0420300-D1-8-Pf3D7_13_v3;pvalue=0.000792;sequence=GTTTGT;
Pf3D7_13_v3	fimo	nucleotide_motif	2484811	2484816	31	-	.	Name=PF3D7_0420300-D1_Pf3D7_13_v3-;Alias=;ID=PF3D7_0420300-D1-9-Pf3D7_13_v3;pvalue=0.000792;sequence=GTTTGT;
Pf3D7_13_v3	fimo	nucleotide_motif	2484236	2484241	28.5	+	.	Name=PF3D7_0420300-D1_Pf3D7_13_v3+;Alias=;ID=PF3D7_0420300-D1-10-Pf3D7_13_v3;pvalue=0.00141;sequence=GTGTTT;
Pf3D7_13_v3	fimo	nucleotide_motif	2484970	2484975	28.5	-	.	Name=PF3D7_0420300-D1_Pf3D7_13_v3-;Alias=;ID=PF3D7_0420300-D1-11-Pf3D7_13_v3;pvalue=0.00141;sequence=GTGTTT;
Pf3D7_13_v3	fimo	nucleotide_motif	2484878	2484883	28.3	-	.	Name=PF3D7_0420300-D1_Pf3D7_13_v3-;Alias=;ID=PF3D7_0420300-D1-12-Pf3D7_13_v3;pvalue=0.00149;sequence=GTGGGA;
Pf3D7_13_v3	fimo	nucleotide_motif	2484972	2484977	28.1	-	.	Name=PF3D7_0420300-D1_Pf3D7_13_v3-;Alias=;ID=PF3D7_0420300-D1-13-Pf3D7_13_v3;pvalue=0.00156;sequence=AGGTGT;
Pf3D7_13_v3	fimo	nucleotide_motif	2484507	2484512	27.3	+	.	Name=PF3D7_0420300-D1_Pf3D7_13_v3+;Alias=;ID=PF3D7_0420300-D1-14-Pf3D7_13_v3;pvalue=0.00188;sequence=GAGAGC;
Pf3D7_13_v3	fimo	nucleotide_motif	2484880	2484885	26.6	-	.	Name=PF3D7_0420300-D1_Pf3D7_13_v3-;Alias=;ID=PF3D7_0420300-D1-15-Pf3D7_13_v3;pvalue=0.00218;sequence=ATGTGG;
Pf3D7_13_v3	fimo	nucleotide_motif	2484739	2484744	26.1	-	.	Name=PF3D7_0420300-D1_Pf3D7_13_v3-;Alias=;ID=PF3D7_0420300-D1-16-Pf3D7_13_v3;pvalue=0.00246;sequence=ATGAGT;
Pf3D7_13_v3	fimo	nucleotide_motif	2484989	2484994	26.1	-	.	Name=PF3D7_0420300-D1_Pf3D7_13_v3-;Alias=;ID=PF3D7_0420300-D1-17-Pf3D7_13_v3;pvalue=0.00246;sequence=ATGAGT;
Pf3D7_13_v3	fimo	nucleotide_motif	2484234	2484239	25.3	+	.	Name=PF3D7_0420300-D1_Pf3D7_13_v3+;Alias=;ID=PF3D7_0420300-D1-18-Pf3D7_13_v3;pvalue=0.00298;sequence=TGGTGT;
Pf3D7_13_v3	fimo	nucleotide_motif	2484952	2484957	24.2	+	.	Name=PF3D7_0420300-D1_Pf3D7_13_v3+;Alias=;ID=PF3D7_0420300-D1-19-Pf3D7_13_v3;pvalue=0.00377;sequence=GTGCAT;
Pf3D7_13_v3	fimo	nucleotide_motif	2484478	2484483	23.7	-	.	Name=PF3D7_0420300-D1_Pf3D7_13_v3-;Alias=;ID=PF3D7_0420300-D1-20-Pf3D7_13_v3;pvalue=0.00422;sequence=AAGTGC;
Pf3D7_13_v3	fimo	nucleotide_motif	2485821	2485826	34.5	+	.	Name=PF3D7_0420300-D1_Pf3D7_13_v3+;Alias=;ID=PF3D7_0420300-D1-1-Pf3D7_13_v3;pvalue=0.000357;sequence=GTATGT;
Pf3D7_13_v3	fimo	nucleotide_motif	2486009	2486014	34.5	-	.	Name=PF3D7_0420300-D1_Pf3D7_13_v3-;Alias=;ID=PF3D7_0420300-D1-2-Pf3D7_13_v3;pvalue=0.000357;sequence=GTATGT;
Pf3D7_13_v3	fimo	nucleotide_motif	2485536	2485541	32.8	+	.	Name=PF3D7_0420300-D1_Pf3D7_13_v3+;Alias=;ID=PF3D7_0420300-D1-3-Pf3D7_13_v3;pvalue=0.000529;sequence=ATGTGT;
Pf3D7_13_v3	fimo	nucleotide_motif	2485823	2485828	32.1	+	.	Name=PF3D7_0420300-D1_Pf3D7_13_v3+;Alias=;ID=PF3D7_0420300-D1-4-Pf3D7_13_v3;pvalue=0.00062;sequence=ATGTGC;
Pf3D7_13_v3	fimo	nucleotide_motif	2485538	2485543	30.1	+	.	Name=PF3D7_0420300-D1_Pf3D7_13_v3+;Alias=;ID=PF3D7_0420300-D1-5-Pf3D7_13_v3;pvalue=0.00097;sequence=GTGTAT;
Pf3D7_13_v3	fimo	nucleotide_motif	2485663	2485668	28.3	-	.	Name=PF3D7_0420300-D1_Pf3D7_13_v3-;Alias=;ID=PF3D7_0420300-D1-6-Pf3D7_13_v3;pvalue=0.00149;sequence=GAGGGT;
Pf3D7_13_v3	fimo	nucleotide_motif	2485722	2485727	25.5	+	.	Name=PF3D7_0420300-D1_Pf3D7_13_v3+;Alias=;ID=PF3D7_0420300-D1-7-Pf3D7_13_v3;pvalue=0.00284;sequence=GTATGA;
Pf3D7_13_v3	fimo	nucleotide_motif	2486024	2486029	25.3	+	.	Name=PF3D7_0420300-D1_Pf3D7_13_v3+;Alias=;ID=PF3D7_0420300-D1-8-Pf3D7_13_v3;pvalue=0.00298;sequence=TGGTGT;
Pf3D7_13_v3	fimo	nucleotide_motif	2485946	2485951	23.8	-	.	Name=PF3D7_0420300-D1_Pf3D7_13_v3-;Alias=;ID=PF3D7_0420300-D1-9-Pf3D7_13_v3;pvalue=0.00419;sequence=GTGAAT;
Pf3D7_13_v3	fimo	nucleotide_motif	2485261	2485266	23.4	+	.	Name=PF3D7_0420300-D1_Pf3D7_13_v3+;Alias=;ID=PF3D7_0420300-D1-10-Pf3D7_13_v3;pvalue=0.0046;sequence=GTTTGA;
Pf3D7_13_v3	fimo	nucleotide_motif	2490228	2490233	34.5	+	.	Name=PF3D7_0420300-D1_Pf3D7_13_v3+;Alias=;ID=PF3D7_0420300-D1-1-Pf3D7_13_v3;pvalue=0.000357;sequence=GTATGT;
Pf3D7_13_v3	fimo	nucleotide_motif	2490250	2490255	32.8	+	.	Name=PF3D7_0420300-D1_Pf3D7_13_v3+;Alias=;ID=PF3D7_0420300-D1-2-Pf3D7_13_v3;pvalue=0.000529;sequence=ATGTGT;
Pf3D7_13_v3	fimo	nucleotide_motif	2490504	2490509	32.1	+	.	Name=PF3D7_0420300-D1_Pf3D7_13_v3+;Alias=;ID=PF3D7_0420300-D1-3-Pf3D7_13_v3;pvalue=0.00062;sequence=ATGTGC;
Pf3D7_13_v3	fimo	nucleotide_motif	2489593	2489598	30.1	+	.	Name=PF3D7_0420300-D1_Pf3D7_13_v3+;Alias=;ID=PF3D7_0420300-D1-4-Pf3D7_13_v3;pvalue=0.00097;sequence=GTGTAT;
Pf3D7_13_v3	fimo	nucleotide_motif	2489626	2489631	29.8	-	.	Name=PF3D7_0420300-D1_Pf3D7_13_v3-;Alias=;ID=PF3D7_0420300-D1-5-Pf3D7_13_v3;pvalue=0.00106;sequence=GTGTAC;
Pf3D7_13_v3	fimo	nucleotide_motif	2489628	2489633	29.1	-	.	Name=PF3D7_0420300-D1_Pf3D7_13_v3-;Alias=;ID=PF3D7_0420300-D1-6-Pf3D7_13_v3;pvalue=0.00123;sequence=TTGTGT;
Pf3D7_13_v3	fimo	nucleotide_motif	2489969	2489974	29.1	+	.	Name=PF3D7_0420300-D1_Pf3D7_13_v3+;Alias=;ID=PF3D7_0420300-D1-7-Pf3D7_13_v3;pvalue=0.00123;sequence=TTGTGT;
Pf3D7_13_v3	fimo	nucleotide_motif	2489582	2489587	28.2	+	.	Name=PF3D7_0420300-D1_Pf3D7_13_v3+;Alias=;ID=PF3D7_0420300-D1-8-Pf3D7_13_v3;pvalue=0.00152;sequence=GGATGT;
Pf3D7_13_v3	fimo	nucleotide_motif	2490385	2490390	27.8	+	.	Name=PF3D7_0420300-D1_Pf3D7_13_v3+;Alias=;ID=PF3D7_0420300-D1-9-Pf3D7_13_v3;pvalue=0.00165;sequence=GTAGGT;
Pf3D7_13_v3	fimo	nucleotide_motif	2489884	2489889	26.7	-	.	Name=PF3D7_0420300-D1_Pf3D7_13_v3-;Alias=;ID=PF3D7_0420300-D1-10-Pf3D7_13_v3;pvalue=0.00212;sequence=GTAAGT;
Pf3D7_13_v3	fimo	nucleotide_motif	2489591	2489596	26.5	+	.	Name=PF3D7_0420300-D1_Pf3D7_13_v3+;Alias=;ID=PF3D7_0420300-D1-11-Pf3D7_13_v3;pvalue=0.00225;sequence=ACGTGT;
Pf3D7_13_v3	fimo	nucleotide_motif	2489875	2489880	25.5	-	.	Name=PF3D7_0420300-D1_Pf3D7_13_v3-;Alias=;ID=PF3D7_0420300-D1-12-Pf3D7_13_v3;pvalue=0.00284;sequence=GTATGA;
Pf3D7_13_v3	fimo	nucleotide_motif	2492665	2492670	45.4	-	.	Name=PF3D7_0420300-D1_Pf3D7_13_v3-;Alias=;ID=PF3D7_0420300-D1-1-Pf3D7_13_v3;pvalue=2.87e-05;sequence=GTGTGT;
Pf3D7_13_v3	fimo	nucleotide_motif	2492667	2492672	32.8	-	.	Name=PF3D7_0420300-D1_Pf3D7_13_v3-;Alias=;ID=PF3D7_0420300-D1-2-Pf3D7_13_v3;pvalue=0.000529;sequence=ATGTGT;
Pf3D7_13_v3	fimo	nucleotide_motif	2492985	2492990	28.5	-	.	Name=PF3D7_0420300-D1_Pf3D7_13_v3-;Alias=;ID=PF3D7_0420300-D1-3-Pf3D7_13_v3;pvalue=0.00141;sequence=GTGTTT;
Pf3D7_13_v3	fimo	nucleotide_motif	2492934	2492939	27.6	-	.	Name=PF3D7_0420300-D1_Pf3D7_13_v3-;Alias=;ID=PF3D7_0420300-D1-4-Pf3D7_13_v3;pvalue=0.00174;sequence=ATGGGT;
Pf3D7_13_v3	fimo	nucleotide_motif	2492575	2492580	27.4	+	.	Name=PF3D7_0420300-D1_Pf3D7_13_v3+;Alias=;ID=PF3D7_0420300-D1-5-Pf3D7_13_v3;pvalue=0.00181;sequence=GTACGT;
Pf3D7_13_v3	fimo	nucleotide_motif	2492917	2492922	26.6	-	.	Name=PF3D7_0420300-D1_Pf3D7_13_v3-;Alias=;ID=PF3D7_0420300-D1-6-Pf3D7_13_v3;pvalue=0.00218;sequence=ATGTGG;
Pf3D7_13_v3	fimo	nucleotide_motif	2492891	2492896	26.5	-	.	Name=PF3D7_0420300-D1_Pf3D7_13_v3-;Alias=;ID=PF3D7_0420300-D1-7-Pf3D7_13_v3;pvalue=0.00222;sequence=GTTGGT;
Pf3D7_13_v3	fimo	nucleotide_motif	2492577	2492582	26.5	+	.	Name=PF3D7_0420300-D1_Pf3D7_13_v3+;Alias=;ID=PF3D7_0420300-D1-8-Pf3D7_13_v3;pvalue=0.00225;sequence=ACGTGT;
Pf3D7_13_v3	fimo	nucleotide_motif	2492953	2492958	25.5	-	.	Name=PF3D7_0420300-D1_Pf3D7_13_v3-;Alias=;ID=PF3D7_0420300-D1-9-Pf3D7_13_v3;pvalue=0.00284;sequence=GTATGA;
Pf3D7_13_v3	fimo	nucleotide_motif	2492987	2492992	25	-	.	Name=PF3D7_0420300-D1_Pf3D7_13_v3-;Alias=;ID=PF3D7_0420300-D1-10-Pf3D7_13_v3;pvalue=0.00318;sequence=AAGTGT;
Pf3D7_13_v3	fimo	nucleotide_motif	2492932	2492937	24.7	-	.	Name=PF3D7_0420300-D1_Pf3D7_13_v3-;Alias=;ID=PF3D7_0420300-D1-11-Pf3D7_13_v3;pvalue=0.00341;sequence=GGGTTT;
Pf3D7_13_v3	fimo	nucleotide_motif	2492563	2492568	23.6	+	.	Name=PF3D7_0420300-D1_Pf3D7_13_v3+;Alias=;ID=PF3D7_0420300-D1-12-Pf3D7_13_v3;pvalue=0.00439;sequence=GATTGT;
Pf3D7_13_v3	fimo	nucleotide_motif	2492678	2492683	23.4	-	.	Name=PF3D7_0420300-D1_Pf3D7_13_v3-;Alias=;ID=PF3D7_0420300-D1-13-Pf3D7_13_v3;pvalue=0.0046;sequence=GTTTGA;
Pf3D7_13_v3	fimo	nucleotide_motif	2491703	2491708	38.1	-	.	Name=PF3D7_0420300-D1_Pf3D7_13_v3-;Alias=;ID=PF3D7_0420300-D1-1-Pf3D7_13_v3;pvalue=0.000156;sequence=GAGTGC;
Pf3D7_13_v3	fimo	nucleotide_motif	2492509	2492514	32.8	+	.	Name=PF3D7_0420300-D1_Pf3D7_13_v3+;Alias=;ID=PF3D7_0420300-D1-2-Pf3D7_13_v3;pvalue=0.000529;sequence=ATGTGT;
Pf3D7_13_v3	fimo	nucleotide_motif	2491783	2491788	32.1	+	.	Name=PF3D7_0420300-D1_Pf3D7_13_v3+;Alias=;ID=PF3D7_0420300-D1-3-Pf3D7_13_v3;pvalue=0.00062;sequence=ATGTGC;
Pf3D7_13_v3	fimo	nucleotide_motif	2492522	2492527	30.1	-	.	Name=PF3D7_0420300-D1_Pf3D7_13_v3-;Alias=;ID=PF3D7_0420300-D1-4-Pf3D7_13_v3;pvalue=0.00097;sequence=GTGTAT;
Pf3D7_13_v3	fimo	nucleotide_motif	2492524	2492529	29.1	-	.	Name=PF3D7_0420300-D1_Pf3D7_13_v3-;Alias=;ID=PF3D7_0420300-D1-5-Pf3D7_13_v3;pvalue=0.00123;sequence=TTGTGT;
Pf3D7_13_v3	fimo	nucleotide_motif	2492511	2492516	28.3	+	.	Name=PF3D7_0420300-D1_Pf3D7_13_v3+;Alias=;ID=PF3D7_0420300-D1-6-Pf3D7_13_v3;pvalue=0.00148;sequence=GTGTTC;
Pf3D7_13_v3	fimo	nucleotide_motif	2491767	2491772	28.3	-	.	Name=PF3D7_0420300-D1_Pf3D7_13_v3-;Alias=;ID=PF3D7_0420300-D1-7-Pf3D7_13_v3;pvalue=0.00149;sequence=GAGGGT;
Pf3D7_13_v3	fimo	nucleotide_motif	2491705	2491710	26.1	-	.	Name=PF3D7_0420300-D1_Pf3D7_13_v3-;Alias=;ID=PF3D7_0420300-D1-8-Pf3D7_13_v3;pvalue=0.00246;sequence=ATGAGT;
Pf3D7_13_v3	fimo	nucleotide_motif	2491781	2491786	25.7	+	.	Name=PF3D7_0420300-D1_Pf3D7_13_v3+;Alias=;ID=PF3D7_0420300-D1-9-Pf3D7_13_v3;pvalue=0.00267;sequence=GAATGT;
Pf3D7_13_v3	fimo	nucleotide_motif	2491719	2491724	25.5	-	.	Name=PF3D7_0420300-D1_Pf3D7_13_v3-;Alias=;ID=PF3D7_0420300-D1-10-Pf3D7_13_v3;pvalue=0.00284;sequence=GTATGA;
Pf3D7_13_v3	fimo	nucleotide_motif	2492273	2492278	25.5	-	.	Name=PF3D7_0420300-D1_Pf3D7_13_v3-;Alias=;ID=PF3D7_0420300-D1-11-Pf3D7_13_v3;pvalue=0.00284;sequence=GTATGA;
Pf3D7_13_v3	fimo	nucleotide_motif	2492515	2492520	25.5	-	.	Name=PF3D7_0420300-D1_Pf3D7_13_v3-;Alias=;ID=PF3D7_0420300-D1-12-Pf3D7_13_v3;pvalue=0.00284;sequence=GTATGA;
Pf3D7_13_v3	fimo	nucleotide_motif	2491691	2491696	24.9	-	.	Name=PF3D7_0420300-D1_Pf3D7_13_v3-;Alias=;ID=PF3D7_0420300-D1-13-Pf3D7_13_v3;pvalue=0.00321;sequence=GGCTGC;
Pf3D7_13_v3	fimo	nucleotide_motif	2491750	2491755	23.6	-	.	Name=PF3D7_0420300-D1_Pf3D7_13_v3-;Alias=;ID=PF3D7_0420300-D1-14-Pf3D7_13_v3;pvalue=0.00439;sequence=GATTGT;
Pf3D7_13_v3	fimo	nucleotide_motif	2494408	2494413	44.7	+	.	Name=PF3D7_0420300-D1_Pf3D7_13_v3+;Alias=;ID=PF3D7_0420300-D1-1-Pf3D7_13_v3;pvalue=3.35e-05;sequence=GTGTGC;
Pf3D7_13_v3	fimo	nucleotide_motif	2494105	2494110	37.3	-	.	Name=PF3D7_0420300-D1_Pf3D7_13_v3-;Alias=;ID=PF3D7_0420300-D1-2-Pf3D7_13_v3;pvalue=0.000185;sequence=CTGTGT;
Pf3D7_13_v3	fimo	nucleotide_motif	2494404	2494409	34.5	+	.	Name=PF3D7_0420300-D1_Pf3D7_13_v3+;Alias=;ID=PF3D7_0420300-D1-3-Pf3D7_13_v3;pvalue=0.000357;sequence=GTATGT;
Pf3D7_13_v3	fimo	nucleotide_motif	2494324	2494329	34.5	-	.	Name=PF3D7_0420300-D1_Pf3D7_13_v3-;Alias=;ID=PF3D7_0420300-D1-4-Pf3D7_13_v3;pvalue=0.000357;sequence=GTATGT;
Pf3D7_13_v3	fimo	nucleotide_motif	2494406	2494411	32.8	+	.	Name=PF3D7_0420300-D1_Pf3D7_13_v3+;Alias=;ID=PF3D7_0420300-D1-5-Pf3D7_13_v3;pvalue=0.000529;sequence=ATGTGT;
Pf3D7_13_v3	fimo	nucleotide_motif	2494870	2494875	32.8	+	.	Name=PF3D7_0420300-D1_Pf3D7_13_v3+;Alias=;ID=PF3D7_0420300-D1-6-Pf3D7_13_v3;pvalue=0.000529;sequence=ATGTGT;
Pf3D7_13_v3	fimo	nucleotide_motif	2494412	2494417	32.1	-	.	Name=PF3D7_0420300-D1_Pf3D7_13_v3-;Alias=;ID=PF3D7_0420300-D1-7-Pf3D7_13_v3;pvalue=0.00062;sequence=ATGTGC;
Pf3D7_13_v3	fimo	nucleotide_motif	2494019	2494024	30.1	-	.	Name=PF3D7_0420300-D1_Pf3D7_13_v3-;Alias=;ID=PF3D7_0420300-D1-8-Pf3D7_13_v3;pvalue=0.00097;sequence=GTGTAT;
Pf3D7_13_v3	fimo	nucleotide_motif	2494103	2494108	28.3	-	.	Name=PF3D7_0420300-D1_Pf3D7_13_v3-;Alias=;ID=PF3D7_0420300-D1-9-Pf3D7_13_v3;pvalue=0.00148;sequence=GTGTTC;
Pf3D7_13_v3	fimo	nucleotide_motif	2494872	2494877	28.3	+	.	Name=PF3D7_0420300-D1_Pf3D7_13_v3+;Alias=;ID=PF3D7_0420300-D1-10-Pf3D7_13_v3;pvalue=0.00148;sequence=GTGTTC;
Pf3D7_13_v3	fimo	nucleotide_motif	2494717	2494722	27.4	+	.	Name=PF3D7_0420300-D1_Pf3D7_13_v3+;Alias=;ID=PF3D7_0420300-D1-11-Pf3D7_13_v3;pvalue=0.00181;sequence=GTACGT;
Pf3D7_13_v3	fimo	nucleotide_motif	2494021	2494026	26.5	-	.	Name=PF3D7_0420300-D1_Pf3D7_13_v3-;Alias=;ID=PF3D7_0420300-D1-12-Pf3D7_13_v3;pvalue=0.00225;sequence=ACGTGT;
Pf3D7_13_v3	fimo	nucleotide_motif	2494868	2494873	25.7	+	.	Name=PF3D7_0420300-D1_Pf3D7_13_v3+;Alias=;ID=PF3D7_0420300-D1-13-Pf3D7_13_v3;pvalue=0.00267;sequence=GAATGT;
Pf3D7_13_v3	fimo	nucleotide_motif	2494625	2494630	24.9	-	.	Name=PF3D7_0420300-D1_Pf3D7_13_v3-;Alias=;ID=PF3D7_0420300-D1-14-Pf3D7_13_v3;pvalue=0.00321;sequence=GTTTGG;
Pf3D7_13_v3	fimo	nucleotide_motif	2494458	2494463	24.7	-	.	Name=PF3D7_0420300-D1_Pf3D7_13_v3-;Alias=;ID=PF3D7_0420300-D1-15-Pf3D7_13_v3;pvalue=0.00341;sequence=ATGTGA;
Pf3D7_13_v3	fimo	nucleotide_motif	2494621	2494626	24.7	-	.	Name=PF3D7_0420300-D1_Pf3D7_13_v3-;Alias=;ID=PF3D7_0420300-D1-16-Pf3D7_13_v3;pvalue=0.00341;sequence=GGGTTT;
Pf3D7_13_v3	fimo	nucleotide_motif	2494638	2494643	24.7	+	.	Name=PF3D7_0420300-D1_Pf3D7_13_v3+;Alias=;ID=PF3D7_0420300-D1-17-Pf3D7_13_v3;pvalue=0.00341;sequence=ATGTGA;
Pf3D7_13_v3	fimo	nucleotide_motif	2494400	2494405	24.3	+	.	Name=PF3D7_0420300-D1_Pf3D7_13_v3+;Alias=;ID=PF3D7_0420300-D1-18-Pf3D7_13_v3;pvalue=0.00369;sequence=GTTAGT;
Pf3D7_13_v3	fimo	nucleotide_motif	2494863	2494868	24	-	.	Name=PF3D7_0420300-D1_Pf3D7_13_v3-;Alias=;ID=PF3D7_0420300-D1-19-Pf3D7_13_v3;pvalue=0.00397;sequence=CTATGT;
Pf3D7_13_v3	fimo	nucleotide_motif	2494623	2494628	23.5	-	.	Name=PF3D7_0420300-D1_Pf3D7_13_v3-;Alias=;ID=PF3D7_0420300-D1-20-Pf3D7_13_v3;pvalue=0.00443;sequence=TTGGGT;
Pf3D7_13_v3	fimo	nucleotide_motif	2502593	2502598	44.7	+	.	Name=PF3D7_0420300-D1_Pf3D7_13_v3+;Alias=;ID=PF3D7_0420300-D1-1-Pf3D7_13_v3;pvalue=3.35e-05;sequence=GTGTGC;
Pf3D7_13_v3	fimo	nucleotide_motif	2502134	2502139	42.7	-	.	Name=PF3D7_0420300-D1_Pf3D7_13_v3-;Alias=;ID=PF3D7_0420300-D1-2-Pf3D7_13_v3;pvalue=5.34e-05;sequence=GTGTGG;
Pf3D7_13_v3	fimo	nucleotide_motif	2502602	2502607	39.3	+	.	Name=PF3D7_0420300-D1_Pf3D7_13_v3+;Alias=;ID=PF3D7_0420300-D1-3-Pf3D7_13_v3;pvalue=0.000117;sequence=GAGTGT;
Pf3D7_13_v3	fimo	nucleotide_motif	2502171	2502176	32.8	+	.	Name=PF3D7_0420300-D1_Pf3D7_13_v3+;Alias=;ID=PF3D7_0420300-D1-4-Pf3D7_13_v3;pvalue=0.000529;sequence=ATGTGT;
Pf3D7_13_v3	fimo	nucleotide_motif	2502591	2502596	32.8	+	.	Name=PF3D7_0420300-D1_Pf3D7_13_v3+;Alias=;ID=PF3D7_0420300-D1-5-Pf3D7_13_v3;pvalue=0.000529;sequence=ATGTGT;
Pf3D7_13_v3	fimo	nucleotide_motif	2502665	2502670	32.8	+	.	Name=PF3D7_0420300-D1_Pf3D7_13_v3+;Alias=;ID=PF3D7_0420300-D1-6-Pf3D7_13_v3;pvalue=0.000529;sequence=ATGTGT;
Pf3D7_13_v3	fimo	nucleotide_motif	2502136	2502141	32.8	-	.	Name=PF3D7_0420300-D1_Pf3D7_13_v3-;Alias=;ID=PF3D7_0420300-D1-7-Pf3D7_13_v3;pvalue=0.000529;sequence=ATGTGT;
Pf3D7_13_v3	fimo	nucleotide_motif	2501883	2501888	32.1	+	.	Name=PF3D7_0420300-D1_Pf3D7_13_v3+;Alias=;ID=PF3D7_0420300-D1-8-Pf3D7_13_v3;pvalue=0.00062;sequence=ATGTGC;
Pf3D7_13_v3	fimo	nucleotide_motif	2502711	2502716	32.1	-	.	Name=PF3D7_0420300-D1_Pf3D7_13_v3-;Alias=;ID=PF3D7_0420300-D1-9-Pf3D7_13_v3;pvalue=0.00062;sequence=ATGTGC;
Pf3D7_13_v3	fimo	nucleotide_motif	2502029	2502034	31	-	.	Name=PF3D7_0420300-D1_Pf3D7_13_v3-;Alias=;ID=PF3D7_0420300-D1-10-Pf3D7_13_v3;pvalue=0.000792;sequence=GTTTGT;
Pf3D7_13_v3	fimo	nucleotide_motif	2502058	2502063	29.9	-	.	Name=PF3D7_0420300-D1_Pf3D7_13_v3-;Alias=;ID=PF3D7_0420300-D1-11-Pf3D7_13_v3;pvalue=0.00103;sequence=GGGTGG;
Pf3D7_13_v3	fimo	nucleotide_motif	2501743	2501748	29.1	-	.	Name=PF3D7_0420300-D1_Pf3D7_13_v3-;Alias=;ID=PF3D7_0420300-D1-12-Pf3D7_13_v3;pvalue=0.00124;sequence=GTCTGC;
Pf3D7_13_v3	fimo	nucleotide_motif	2502173	2502178	28.5	+	.	Name=PF3D7_0420300-D1_Pf3D7_13_v3+;Alias=;ID=PF3D7_0420300-D1-13-Pf3D7_13_v3;pvalue=0.00141;sequence=GTGTTT;
Pf3D7_13_v3	fimo	nucleotide_motif	2502604	2502609	28.5	+	.	Name=PF3D7_0420300-D1_Pf3D7_13_v3+;Alias=;ID=PF3D7_0420300-D1-14-Pf3D7_13_v3;pvalue=0.00141;sequence=GTGTTT;
Pf3D7_13_v3	fimo	nucleotide_motif	2501923	2501928	27.3	-	.	Name=PF3D7_0420300-D1_Pf3D7_13_v3-;Alias=;ID=PF3D7_0420300-D1-15-Pf3D7_13_v3;pvalue=0.00188;sequence=GGGTAT;
Pf3D7_13_v3	fimo	nucleotide_motif	2502600	2502605	26.1	+	.	Name=PF3D7_0420300-D1_Pf3D7_13_v3+;Alias=;ID=PF3D7_0420300-D1-16-Pf3D7_13_v3;pvalue=0.00246;sequence=ATGAGT;
Pf3D7_13_v3	fimo	nucleotide_motif	2502056	2502061	25.3	-	.	Name=PF3D7_0420300-D1_Pf3D7_13_v3-;Alias=;ID=PF3D7_0420300-D1-17-Pf3D7_13_v3;pvalue=0.00291;sequence=GTGGAT;
Pf3D7_13_v3	fimo	nucleotide_motif	2502043	2502048	25.3	+	.	Name=PF3D7_0420300-D1_Pf3D7_13_v3+;Alias=;ID=PF3D7_0420300-D1-18-Pf3D7_13_v3;pvalue=0.00291;sequence=GTGGAT;
Pf3D7_13_v3	fimo	nucleotide_motif	2502013	2502018	24.6	-	.	Name=PF3D7_0420300-D1_Pf3D7_13_v3-;Alias=;ID=PF3D7_0420300-D1-19-Pf3D7_13_v3;pvalue=0.00348;sequence=ATGAGC;
Pf3D7_13_v3	fimo	nucleotide_motif	2501885	2501890	24.2	+	.	Name=PF3D7_0420300-D1_Pf3D7_13_v3+;Alias=;ID=PF3D7_0420300-D1-20-Pf3D7_13_v3;pvalue=0.00377;sequence=GTGCAT;
Pf3D7_13_v3	fimo	nucleotide_motif	2502169	2502174	24	+	.	Name=PF3D7_0420300-D1_Pf3D7_13_v3+;Alias=;ID=PF3D7_0420300-D1-21-Pf3D7_13_v3;pvalue=0.00397;sequence=CTATGT;
Pf3D7_13_v3	fimo	nucleotide_motif	2501749	2501754	23.6	+	.	Name=PF3D7_0420300-D1_Pf3D7_13_v3+;Alias=;ID=PF3D7_0420300-D1-22-Pf3D7_13_v3;pvalue=0.00439;sequence=GATTGT;
Pf3D7_13_v3	fimo	nucleotide_motif	2502260	2502265	23.4	-	.	Name=PF3D7_0420300-D1_Pf3D7_13_v3-;Alias=;ID=PF3D7_0420300-D1-23-Pf3D7_13_v3;pvalue=0.0046;sequence=GTTTGA;
Pf3D7_13_v3	fimo	nucleotide_motif	2502004	2502009	23.3	-	.	Name=PF3D7_0420300-D1_Pf3D7_13_v3-;Alias=;ID=PF3D7_0420300-D1-24-Pf3D7_13_v3;pvalue=0.00464;sequence=GTGGTT;
Pf3D7_13_v3	fimo	nucleotide_motif	2502132	2502137	23.3	-	.	Name=PF3D7_0420300-D1_Pf3D7_13_v3-;Alias=;ID=PF3D7_0420300-D1-25-Pf3D7_13_v3;pvalue=0.00464;sequence=GTGGTT;
Pf3D7_13_v3	fimo	nucleotide_motif	2505595	2505600	44.2	+	.	Name=PF3D7_0420300-D1_Pf3D7_13_v3+;Alias=;ID=PF3D7_0420300-D1-1-Pf3D7_13_v3;pvalue=3.82e-05;sequence=GGGTGT;
Pf3D7_13_v3	fimo	nucleotide_motif	2505529	2505534	32.8	+	.	Name=PF3D7_0420300-D1_Pf3D7_13_v3+;Alias=;ID=PF3D7_0420300-D1-2-Pf3D7_13_v3;pvalue=0.000529;sequence=ATGTGT;
Pf3D7_13_v3	fimo	nucleotide_motif	2505180	2505185	31	-	.	Name=PF3D7_0420300-D1_Pf3D7_13_v3-;Alias=;ID=PF3D7_0420300-D1-3-Pf3D7_13_v3;pvalue=0.000792;sequence=GTTTGT;
Pf3D7_13_v3	fimo	nucleotide_motif	2505597	2505602	30.1	+	.	Name=PF3D7_0420300-D1_Pf3D7_13_v3+;Alias=;ID=PF3D7_0420300-D1-4-Pf3D7_13_v3;pvalue=0.00097;sequence=GTGTAT;
Pf3D7_13_v3	fimo	nucleotide_motif	2505605	2505610	29.1	-	.	Name=PF3D7_0420300-D1_Pf3D7_13_v3-;Alias=;ID=PF3D7_0420300-D1-5-Pf3D7_13_v3;pvalue=0.00123;sequence=TTGTGT;
Pf3D7_13_v3	fimo	nucleotide_motif	2505006	2505011	28.3	-	.	Name=PF3D7_0420300-D1_Pf3D7_13_v3-;Alias=;ID=PF3D7_0420300-D1-6-Pf3D7_13_v3;pvalue=0.00148;sequence=GTGTTC;
Pf3D7_13_v3	fimo	nucleotide_motif	2505527	2505532	28.2	+	.	Name=PF3D7_0420300-D1_Pf3D7_13_v3+;Alias=;ID=PF3D7_0420300-D1-7-Pf3D7_13_v3;pvalue=0.00152;sequence=GGATGT;
Pf3D7_13_v3	fimo	nucleotide_motif	2505008	2505013	28.1	-	.	Name=PF3D7_0420300-D1_Pf3D7_13_v3-;Alias=;ID=PF3D7_0420300-D1-8-Pf3D7_13_v3;pvalue=0.00156;sequence=AGGTGT;
Pf3D7_13_v3	fimo	nucleotide_motif	2505110	2505115	28.1	-	.	Name=PF3D7_0420300-D1_Pf3D7_13_v3-;Alias=;ID=PF3D7_0420300-D1-9-Pf3D7_13_v3;pvalue=0.00156;sequence=AGGTGT;
Pf3D7_13_v3	fimo	nucleotide_motif	2505314	2505319	27.1	+	.	Name=PF3D7_0420300-D1_Pf3D7_13_v3+;Alias=;ID=PF3D7_0420300-D1-10-Pf3D7_13_v3;pvalue=0.00195;sequence=GCATGT;
Pf3D7_13_v3	fimo	nucleotide_motif	2505108	2505113	26.1	-	.	Name=PF3D7_0420300-D1_Pf3D7_13_v3-;Alias=;ID=PF3D7_0420300-D1-11-Pf3D7_13_v3;pvalue=0.00246;sequence=GTGTCG;
Pf3D7_13_v3	fimo	nucleotide_motif	2505103	2505108	25.7	-	.	Name=PF3D7_0420300-D1_Pf3D7_13_v3-;Alias=;ID=PF3D7_0420300-D1-12-Pf3D7_13_v3;pvalue=0.00267;sequence=GAATGT;
Pf3D7_13_v3	fimo	nucleotide_motif	2505176	2505181	24.9	-	.	Name=PF3D7_0420300-D1_Pf3D7_13_v3-;Alias=;ID=PF3D7_0420300-D1-13-Pf3D7_13_v3;pvalue=0.00321;sequence=GTTTGG;
Pf3D7_13_v3	fimo	nucleotide_motif	2504933	2504938	24.7	-	.	Name=PF3D7_0420300-D1_Pf3D7_13_v3-;Alias=;ID=PF3D7_0420300-D1-14-Pf3D7_13_v3;pvalue=0.00341;sequence=ATGTGA;
Pf3D7_13_v3	fimo	nucleotide_motif	2505382	2505387	24.7	+	.	Name=PF3D7_0420300-D1_Pf3D7_13_v3+;Alias=;ID=PF3D7_0420300-D1-15-Pf3D7_13_v3;pvalue=0.00341;sequence=ATGTGA;
Pf3D7_13_v3	fimo	nucleotide_motif	2505603	2505608	24.2	-	.	Name=PF3D7_0420300-D1_Pf3D7_13_v3-;Alias=;ID=PF3D7_0420300-D1-16-Pf3D7_13_v3;pvalue=0.0038;sequence=GTGTAG;
Pf3D7_13_v3	fimo	nucleotide_motif	2505396	2505401	23.6	-	.	Name=PF3D7_0420300-D1_Pf3D7_13_v3-;Alias=;ID=PF3D7_0420300-D1-17-Pf3D7_13_v3;pvalue=0.00439;sequence=GATTGT;
Pf3D7_13_v3	fimo	nucleotide_motif	2505635	2505640	23.4	-	.	Name=PF3D7_0420300-D1_Pf3D7_13_v3-;Alias=;ID=PF3D7_0420300-D1-18-Pf3D7_13_v3;pvalue=0.0046;sequence=GTTTGA;
Pf3D7_13_v3	fimo	nucleotide_motif	2508239	2508244	45.4	+	.	Name=PF3D7_0420300-D1_Pf3D7_13_v3+;Alias=;ID=PF3D7_0420300-D1-1-Pf3D7_13_v3;pvalue=2.87e-05;sequence=GTGTGT;
Pf3D7_13_v3	fimo	nucleotide_motif	2508241	2508246	44.7	+	.	Name=PF3D7_0420300-D1_Pf3D7_13_v3+;Alias=;ID=PF3D7_0420300-D1-2-Pf3D7_13_v3;pvalue=3.35e-05;sequence=GTGTGC;
Pf3D7_13_v3	fimo	nucleotide_motif	2508417	2508422	44.2	+	.	Name=PF3D7_0420300-D1_Pf3D7_13_v3+;Alias=;ID=PF3D7_0420300-D1-3-Pf3D7_13_v3;pvalue=3.82e-05;sequence=GGGTGT;
Pf3D7_13_v3	fimo	nucleotide_motif	2508299	2508304	34.5	+	.	Name=PF3D7_0420300-D1_Pf3D7_13_v3+;Alias=;ID=PF3D7_0420300-D1-4-Pf3D7_13_v3;pvalue=0.000357;sequence=GTATGT;
Pf3D7_13_v3	fimo	nucleotide_motif	2508237	2508242	32.8	+	.	Name=PF3D7_0420300-D1_Pf3D7_13_v3+;Alias=;ID=PF3D7_0420300-D1-5-Pf3D7_13_v3;pvalue=0.000529;sequence=ATGTGT;
Pf3D7_13_v3	fimo	nucleotide_motif	2508303	2508308	32.3	+	.	Name=PF3D7_0420300-D1_Pf3D7_13_v3+;Alias=;ID=PF3D7_0420300-D1-6-Pf3D7_13_v3;pvalue=0.000591;sequence=GTATGC;
Pf3D7_13_v3	fimo	nucleotide_motif	2508419	2508424	29.8	+	.	Name=PF3D7_0420300-D1_Pf3D7_13_v3+;Alias=;ID=PF3D7_0420300-D1-7-Pf3D7_13_v3;pvalue=0.00106;sequence=GTGTAC;
Pf3D7_13_v3	fimo	nucleotide_motif	2508593	2508598	29.1	-	.	Name=PF3D7_0420300-D1_Pf3D7_13_v3-;Alias=;ID=PF3D7_0420300-D1-8-Pf3D7_13_v3;pvalue=0.00123;sequence=TTGTGT;
Pf3D7_13_v3	fimo	nucleotide_motif	2508591	2508596	28.5	-	.	Name=PF3D7_0420300-D1_Pf3D7_13_v3-;Alias=;ID=PF3D7_0420300-D1-9-Pf3D7_13_v3;pvalue=0.00141;sequence=GTGTTT;
Pf3D7_13_v3	fimo	nucleotide_motif	2508772	2508777	28.3	+	.	Name=PF3D7_0420300-D1_Pf3D7_13_v3+;Alias=;ID=PF3D7_0420300-D1-10-Pf3D7_13_v3;pvalue=0.00149;sequence=GCGCGT;
Pf3D7_13_v3	fimo	nucleotide_motif	2508714	2508719	27.4	+	.	Name=PF3D7_0420300-D1_Pf3D7_13_v3+;Alias=;ID=PF3D7_0420300-D1-11-Pf3D7_13_v3;pvalue=0.00181;sequence=GTACGT;
Pf3D7_13_v3	fimo	nucleotide_motif	2508031	2508036	26.7	-	.	Name=PF3D7_0420300-D1_Pf3D7_13_v3-;Alias=;ID=PF3D7_0420300-D1-12-Pf3D7_13_v3;pvalue=0.00212;sequence=GTAAGT;
Pf3D7_13_v3	fimo	nucleotide_motif	2508716	2508721	26.5	+	.	Name=PF3D7_0420300-D1_Pf3D7_13_v3+;Alias=;ID=PF3D7_0420300-D1-13-Pf3D7_13_v3;pvalue=0.00225;sequence=ACGTGT;
Pf3D7_13_v3	fimo	nucleotide_motif	2508404	2508409	24.6	+	.	Name=PF3D7_0420300-D1_Pf3D7_13_v3+;Alias=;ID=PF3D7_0420300-D1-14-Pf3D7_13_v3;pvalue=0.00348;sequence=ATGAGC;
Pf3D7_13_v3	fimo	nucleotide_motif	2508949	2508954	24	+	.	Name=PF3D7_0420300-D1_Pf3D7_13_v3+;Alias=;ID=PF3D7_0420300-D1-15-Pf3D7_13_v3;pvalue=0.00397;sequence=CTATGT;
Pf3D7_13_v3	fimo	nucleotide_motif	2517763	2517768	32.8	+	.	Name=PF3D7_0420300-D1_Pf3D7_13_v3+;Alias=;ID=PF3D7_0420300-D1-1-Pf3D7_13_v3;pvalue=0.000529;sequence=ATGTGT;
Pf3D7_13_v3	fimo	nucleotide_motif	2517822	2517827	32.8	-	.	Name=PF3D7_0420300-D1_Pf3D7_13_v3-;Alias=;ID=PF3D7_0420300-D1-2-Pf3D7_13_v3;pvalue=0.000529;sequence=ATGTGT;
Pf3D7_13_v3	fimo	nucleotide_motif	2517724	2517729	31	+	.	Name=PF3D7_0420300-D1_Pf3D7_13_v3+;Alias=;ID=PF3D7_0420300-D1-3-Pf3D7_13_v3;pvalue=0.000792;sequence=GTTTGT;
Pf3D7_13_v3	fimo	nucleotide_motif	2517585	2517590	27.7	+	.	Name=PF3D7_0420300-D1_Pf3D7_13_v3+;Alias=;ID=PF3D7_0420300-D1-4-Pf3D7_13_v3;pvalue=0.00171;sequence=GGTTGT;
Pf3D7_13_v3	fimo	nucleotide_motif	2518276	2518281	26.1	-	.	Name=PF3D7_0420300-D1_Pf3D7_13_v3-;Alias=;ID=PF3D7_0420300-D1-5-Pf3D7_13_v3;pvalue=0.00246;sequence=ATGAGT;
Pf3D7_13_v3	fimo	nucleotide_motif	2517382	2517387	25.7	-	.	Name=PF3D7_0420300-D1_Pf3D7_13_v3-;Alias=;ID=PF3D7_0420300-D1-6-Pf3D7_13_v3;pvalue=0.00267;sequence=GAATGT;
Pf3D7_13_v3	fimo	nucleotide_motif	2518089	2518094	25.5	+	.	Name=PF3D7_0420300-D1_Pf3D7_13_v3+;Alias=;ID=PF3D7_0420300-D1-7-Pf3D7_13_v3;pvalue=0.00284;sequence=GTATGA;
Pf3D7_13_v3	fimo	nucleotide_motif	2517901	2517906	24.7	+	.	Name=PF3D7_0420300-D1_Pf3D7_13_v3+;Alias=;ID=PF3D7_0420300-D1-8-Pf3D7_13_v3;pvalue=0.00341;sequence=ATGTGA;
Pf3D7_13_v3	fimo	nucleotide_motif	2518181	2518186	24	-	.	Name=PF3D7_0420300-D1_Pf3D7_13_v3-;Alias=;ID=PF3D7_0420300-D1-9-Pf3D7_13_v3;pvalue=0.00401;sequence=GCGTAT;
Pf3D7_13_v3	fimo	nucleotide_motif	2517396	2517401	23.8	-	.	Name=PF3D7_0420300-D1_Pf3D7_13_v3-;Alias=;ID=PF3D7_0420300-D1-10-Pf3D7_13_v3;pvalue=0.00419;sequence=GTGAAT;
Pf3D7_13_v3	fimo	nucleotide_motif	2517784	2517789	23.6	+	.	Name=PF3D7_0420300-D1_Pf3D7_13_v3+;Alias=;ID=PF3D7_0420300-D1-11-Pf3D7_13_v3;pvalue=0.00439;sequence=GATTGT;
Pf3D7_13_v3	fimo	nucleotide_motif	2531965	2531970	34.5	+	.	Name=PF3D7_0420300-D1_Pf3D7_13_v3+;Alias=;ID=PF3D7_0420300-D1-1-Pf3D7_13_v3;pvalue=0.000357;sequence=GTATGT;
Pf3D7_13_v3	fimo	nucleotide_motif	2531045	2531050	34.5	-	.	Name=PF3D7_0420300-D1_Pf3D7_13_v3-;Alias=;ID=PF3D7_0420300-D1-2-Pf3D7_13_v3;pvalue=0.000357;sequence=GTATGT;
Pf3D7_13_v3	fimo	nucleotide_motif	2531429	2531434	30.1	-	.	Name=PF3D7_0420300-D1_Pf3D7_13_v3-;Alias=;ID=PF3D7_0420300-D1-3-Pf3D7_13_v3;pvalue=0.00097;sequence=GTGTAT;
Pf3D7_13_v3	fimo	nucleotide_motif	2531294	2531299	30	-	.	Name=PF3D7_0420300-D1_Pf3D7_13_v3-;Alias=;ID=PF3D7_0420300-D1-4-Pf3D7_13_v3;pvalue=0.000998;sequence=GTTTGC;
Pf3D7_13_v3	fimo	nucleotide_motif	2531381	2531386	29.1	+	.	Name=PF3D7_0420300-D1_Pf3D7_13_v3+;Alias=;ID=PF3D7_0420300-D1-5-Pf3D7_13_v3;pvalue=0.00123;sequence=TTGTGT;
Pf3D7_13_v3	fimo	nucleotide_motif	2531473	2531478	28.5	-	.	Name=PF3D7_0420300-D1_Pf3D7_13_v3-;Alias=;ID=PF3D7_0420300-D1-6-Pf3D7_13_v3;pvalue=0.00142;sequence=GGGTGA;
Pf3D7_13_v3	fimo	nucleotide_motif	2531475	2531480	27.6	-	.	Name=PF3D7_0420300-D1_Pf3D7_13_v3-;Alias=;ID=PF3D7_0420300-D1-7-Pf3D7_13_v3;pvalue=0.00174;sequence=ATGGGT;
Pf3D7_13_v3	fimo	nucleotide_motif	2531047	2531052	27.3	-	.	Name=PF3D7_0420300-D1_Pf3D7_13_v3-;Alias=;ID=PF3D7_0420300-D1-8-Pf3D7_13_v3;pvalue=0.00188;sequence=GGGTAT;
Pf3D7_13_v3	fimo	nucleotide_motif	2531179	2531184	25.7	-	.	Name=PF3D7_0420300-D1_Pf3D7_13_v3-;Alias=;ID=PF3D7_0420300-D1-9-Pf3D7_13_v3;pvalue=0.00267;sequence=GAATGT;
Pf3D7_13_v3	fimo	nucleotide_motif	2531597	2531602	25.7	-	.	Name=PF3D7_0420300-D1_Pf3D7_13_v3-;Alias=;ID=PF3D7_0420300-D1-10-Pf3D7_13_v3;pvalue=0.00267;sequence=GAATGT;
Pf3D7_13_v3	fimo	nucleotide_motif	2531732	2531737	25.3	+	.	Name=PF3D7_0420300-D1_Pf3D7_13_v3+;Alias=;ID=PF3D7_0420300-D1-11-Pf3D7_13_v3;pvalue=0.00291;sequence=GTGACT;
Pf3D7_13_v3	fimo	nucleotide_motif	2531398	2531403	24	+	.	Name=PF3D7_0420300-D1_Pf3D7_13_v3+;Alias=;ID=PF3D7_0420300-D1-12-Pf3D7_13_v3;pvalue=0.00397;sequence=CTATGT;
Pf3D7_13_v3	fimo	nucleotide_motif	2531079	2531084	23.8	+	.	Name=PF3D7_0420300-D1_Pf3D7_13_v3+;Alias=;ID=PF3D7_0420300-D1-13-Pf3D7_13_v3;pvalue=0.00419;sequence=GTGAAT;
Pf3D7_13_v3	fimo	nucleotide_motif	2531088	2531093	23.8	+	.	Name=PF3D7_0420300-D1_Pf3D7_13_v3+;Alias=;ID=PF3D7_0420300-D1-14-Pf3D7_13_v3;pvalue=0.00419;sequence=GTGAAT;
Pf3D7_13_v3	fimo	nucleotide_motif	2531321	2531326	23.4	-	.	Name=PF3D7_0420300-D1_Pf3D7_13_v3-;Alias=;ID=PF3D7_0420300-D1-15-Pf3D7_13_v3;pvalue=0.0046;sequence=GTTTGA;
Pf3D7_13_v3	fimo	nucleotide_motif	2531409	2531414	23.4	-	.	Name=PF3D7_0420300-D1_Pf3D7_13_v3-;Alias=;ID=PF3D7_0420300-D1-16-Pf3D7_13_v3;pvalue=0.0046;sequence=GTTTGA;
Pf3D7_13_v3	fimo	nucleotide_motif	2534801	2534806	32.1	-	.	Name=PF3D7_0420300-D1_Pf3D7_13_v3-;Alias=;ID=PF3D7_0420300-D1-1-Pf3D7_13_v3;pvalue=0.00062;sequence=ATGTGC;
Pf3D7_13_v3	fimo	nucleotide_motif	2535327	2535332	31	-	.	Name=PF3D7_0420300-D1_Pf3D7_13_v3-;Alias=;ID=PF3D7_0420300-D1-2-Pf3D7_13_v3;pvalue=0.000792;sequence=GTTTGT;
Pf3D7_13_v3	fimo	nucleotide_motif	2535382	2535387	29.1	+	.	Name=PF3D7_0420300-D1_Pf3D7_13_v3+;Alias=;ID=PF3D7_0420300-D1-3-Pf3D7_13_v3;pvalue=0.00123;sequence=TTGTGT;
Pf3D7_13_v3	fimo	nucleotide_motif	2535650	2535655	29.1	-	.	Name=PF3D7_0420300-D1_Pf3D7_13_v3-;Alias=;ID=PF3D7_0420300-D1-4-Pf3D7_13_v3;pvalue=0.00123;sequence=TTGTGT;
Pf3D7_13_v3	fimo	nucleotide_motif	2535648	2535653	28.5	-	.	Name=PF3D7_0420300-D1_Pf3D7_13_v3-;Alias=;ID=PF3D7_0420300-D1-5-Pf3D7_13_v3;pvalue=0.00141;sequence=GTGTTT;
Pf3D7_13_v3	fimo	nucleotide_motif	2534797	2534802	28.4	+	.	Name=PF3D7_0420300-D1_Pf3D7_13_v3+;Alias=;ID=PF3D7_0420300-D1-6-Pf3D7_13_v3;pvalue=0.00145;sequence=TTGTGC;
Pf3D7_13_v3	fimo	nucleotide_motif	2535692	2535697	28.3	-	.	Name=PF3D7_0420300-D1_Pf3D7_13_v3-;Alias=;ID=PF3D7_0420300-D1-7-Pf3D7_13_v3;pvalue=0.00148;sequence=GTGTTC;
Pf3D7_13_v3	fimo	nucleotide_motif	2535694	2535699	28.1	-	.	Name=PF3D7_0420300-D1_Pf3D7_13_v3-;Alias=;ID=PF3D7_0420300-D1-8-Pf3D7_13_v3;pvalue=0.00156;sequence=AGGTGT;
Pf3D7_13_v3	fimo	nucleotide_motif	2535714	2535719	26.7	+	.	Name=PF3D7_0420300-D1_Pf3D7_13_v3+;Alias=;ID=PF3D7_0420300-D1-9-Pf3D7_13_v3;pvalue=0.00215;sequence=ATGCGT;
Pf3D7_13_v3	fimo	nucleotide_motif	2534952	2534957	24.6	-	.	Name=PF3D7_0420300-D1_Pf3D7_13_v3-;Alias=;ID=PF3D7_0420300-D1-10-Pf3D7_13_v3;pvalue=0.00348;sequence=ATGAGC;
Pf3D7_13_v3	fimo	nucleotide_motif	2535600	2535605	24	+	.	Name=PF3D7_0420300-D1_Pf3D7_13_v3+;Alias=;ID=PF3D7_0420300-D1-11-Pf3D7_13_v3;pvalue=0.00397;sequence=CTATGT;
Pf3D7_13_v3	fimo	nucleotide_motif	2535084	2535089	23.4	-	.	Name=PF3D7_0420300-D1_Pf3D7_13_v3-;Alias=;ID=PF3D7_0420300-D1-12-Pf3D7_13_v3;pvalue=0.0046;sequence=GTTTGA;
Pf3D7_13_v3	fimo	nucleotide_motif	2535646	2535651	23.4	-	.	Name=PF3D7_0420300-D1_Pf3D7_13_v3-;Alias=;ID=PF3D7_0420300-D1-13-Pf3D7_13_v3;pvalue=0.0046;sequence=GTTTGA;
Pf3D7_13_v3	fimo	nucleotide_motif	2535283	2535288	23.4	+	.	Name=PF3D7_0420300-D1_Pf3D7_13_v3+;Alias=;ID=PF3D7_0420300-D1-14-Pf3D7_13_v3;pvalue=0.00461;sequence=GCTTGC;
Pf3D7_13_v3	fimo	nucleotide_motif	2542305	2542310	42.3	+	.	Name=PF3D7_0420300-D1_Pf3D7_13_v3+;Alias=;ID=PF3D7_0420300-D1-1-Pf3D7_13_v3;pvalue=5.89e-05;sequence=GCGTGT;
Pf3D7_13_v3	fimo	nucleotide_motif	2541916	2541921	32.8	-	.	Name=PF3D7_0420300-D1_Pf3D7_13_v3-;Alias=;ID=PF3D7_0420300-D1-2-Pf3D7_13_v3;pvalue=0.000529;sequence=ATGTGT;
Pf3D7_13_v3	fimo	nucleotide_motif	2542269	2542274	32.3	-	.	Name=PF3D7_0420300-D1_Pf3D7_13_v3-;Alias=;ID=PF3D7_0420300-D1-3-Pf3D7_13_v3;pvalue=0.000591;sequence=GTATGC;
Pf3D7_13_v3	fimo	nucleotide_motif	2542307	2542312	31	+	.	Name=PF3D7_0420300-D1_Pf3D7_13_v3+;Alias=;ID=PF3D7_0420300-D1-4-Pf3D7_13_v3;pvalue=0.000797;sequence=GTGTCC;
Pf3D7_13_v3	fimo	nucleotide_motif	2542271	2542276	30.1	-	.	Name=PF3D7_0420300-D1_Pf3D7_13_v3-;Alias=;ID=PF3D7_0420300-D1-5-Pf3D7_13_v3;pvalue=0.00097;sequence=GTGTAT;
Pf3D7_13_v3	fimo	nucleotide_motif	2542635	2542640	29.1	-	.	Name=PF3D7_0420300-D1_Pf3D7_13_v3-;Alias=;ID=PF3D7_0420300-D1-6-Pf3D7_13_v3;pvalue=0.00123;sequence=TTGTGT;
Pf3D7_13_v3	fimo	nucleotide_motif	2542633	2542638	28.5	-	.	Name=PF3D7_0420300-D1_Pf3D7_13_v3-;Alias=;ID=PF3D7_0420300-D1-7-Pf3D7_13_v3;pvalue=0.00141;sequence=GTGTTT;
Pf3D7_13_v3	fimo	nucleotide_motif	2542332	2542337	28.5	-	.	Name=PF3D7_0420300-D1_Pf3D7_13_v3-;Alias=;ID=PF3D7_0420300-D1-8-Pf3D7_13_v3;pvalue=0.00142;sequence=GGGTGA;
Pf3D7_13_v3	fimo	nucleotide_motif	2542119	2542124	28.2	-	.	Name=PF3D7_0420300-D1_Pf3D7_13_v3-;Alias=;ID=PF3D7_0420300-D1-9-Pf3D7_13_v3;pvalue=0.00152;sequence=GGATGT;
Pf3D7_13_v3	fimo	nucleotide_motif	2542303	2542308	28.1	+	.	Name=PF3D7_0420300-D1_Pf3D7_13_v3+;Alias=;ID=PF3D7_0420300-D1-10-Pf3D7_13_v3;pvalue=0.00156;sequence=GAGCGT;
Pf3D7_13_v3	fimo	nucleotide_motif	2542316	2542321	27.7	-	.	Name=PF3D7_0420300-D1_Pf3D7_13_v3-;Alias=;ID=PF3D7_0420300-D1-11-Pf3D7_13_v3;pvalue=0.00168;sequence=GTGAGA;
Pf3D7_13_v3	fimo	nucleotide_motif	2542339	2542344	27.7	-	.	Name=PF3D7_0420300-D1_Pf3D7_13_v3-;Alias=;ID=PF3D7_0420300-D1-12-Pf3D7_13_v3;pvalue=0.00168;sequence=GTGAGA;
Pf3D7_13_v3	fimo	nucleotide_motif	2542301	2542306	27.7	+	.	Name=PF3D7_0420300-D1_Pf3D7_13_v3+;Alias=;ID=PF3D7_0420300-D1-13-Pf3D7_13_v3;pvalue=0.00168;sequence=GCGAGC;
Pf3D7_13_v3	fimo	nucleotide_motif	2542851	2542856	27.4	+	.	Name=PF3D7_0420300-D1_Pf3D7_13_v3+;Alias=;ID=PF3D7_0420300-D1-14-Pf3D7_13_v3;pvalue=0.00181;sequence=GTACGT;
Pf3D7_13_v3	fimo	nucleotide_motif	2542393	2542398	27.4	-	.	Name=PF3D7_0420300-D1_Pf3D7_13_v3-;Alias=;ID=PF3D7_0420300-D1-15-Pf3D7_13_v3;pvalue=0.00181;sequence=CTGTGG;
Pf3D7_13_v3	fimo	nucleotide_motif	2542024	2542029	26.7	+	.	Name=PF3D7_0420300-D1_Pf3D7_13_v3+;Alias=;ID=PF3D7_0420300-D1-16-Pf3D7_13_v3;pvalue=0.00212;sequence=GTAAGT;
Pf3D7_13_v3	fimo	nucleotide_motif	2542349	2542354	26.7	+	.	Name=PF3D7_0420300-D1_Pf3D7_13_v3+;Alias=;ID=PF3D7_0420300-D1-17-Pf3D7_13_v3;pvalue=0.00215;sequence=ATGCGT;
Pf3D7_13_v3	fimo	nucleotide_motif	2542273	2542278	26.1	-	.	Name=PF3D7_0420300-D1_Pf3D7_13_v3-;Alias=;ID=PF3D7_0420300-D1-18-Pf3D7_13_v3;pvalue=0.00246;sequence=CAGTGT;
Pf3D7_13_v3	fimo	nucleotide_motif	2542451	2542456	26.1	-	.	Name=PF3D7_0420300-D1_Pf3D7_13_v3-;Alias=;ID=PF3D7_0420300-D1-19-Pf3D7_13_v3;pvalue=0.00246;sequence=ATGAGT;
Pf3D7_13_v3	fimo	nucleotide_motif	2542091	2542096	25.5	+	.	Name=PF3D7_0420300-D1_Pf3D7_13_v3+;Alias=;ID=PF3D7_0420300-D1-20-Pf3D7_13_v3;pvalue=0.00284;sequence=GTATGA;
Pf3D7_13_v3	fimo	nucleotide_motif	2542871	2542876	25.2	-	.	Name=PF3D7_0420300-D1_Pf3D7_13_v3-;Alias=;ID=PF3D7_0420300-D1-21-Pf3D7_13_v3;pvalue=0.00301;sequence=GTTCGT;
Pf3D7_13_v3	fimo	nucleotide_motif	2542720	2542725	23.4	-	.	Name=PF3D7_0420300-D1_Pf3D7_13_v3-;Alias=;ID=PF3D7_0420300-D1-22-Pf3D7_13_v3;pvalue=0.0046;sequence=GTTTGA;
Pf3D7_13_v3	fimo	nucleotide_motif	2541388	2541393	32.8	-	.	Name=PF3D7_0420300-D1_Pf3D7_13_v3-;Alias=;ID=PF3D7_0420300-D1-1-Pf3D7_13_v3;pvalue=0.000529;sequence=ATGTGT;
Pf3D7_13_v3	fimo	nucleotide_motif	2542150	2542155	29.1	+	.	Name=PF3D7_0420300-D1_Pf3D7_13_v3+;Alias=;ID=PF3D7_0420300-D1-2-Pf3D7_13_v3;pvalue=0.00123;sequence=TTGTGT;
Pf3D7_13_v3	fimo	nucleotide_motif	2542152	2542157	28.5	+	.	Name=PF3D7_0420300-D1_Pf3D7_13_v3+;Alias=;ID=PF3D7_0420300-D1-3-Pf3D7_13_v3;pvalue=0.00141;sequence=GTGTTT;
Pf3D7_13_v3	fimo	nucleotide_motif	2541194	2541199	28.1	+	.	Name=PF3D7_0420300-D1_Pf3D7_13_v3+;Alias=;ID=PF3D7_0420300-D1-4-Pf3D7_13_v3;pvalue=0.00156;sequence=AGGTGT;
Pf3D7_13_v3	fimo	nucleotide_motif	2541596	2541601	27.6	+	.	Name=PF3D7_0420300-D1_Pf3D7_13_v3+;Alias=;ID=PF3D7_0420300-D1-5-Pf3D7_13_v3;pvalue=0.00174;sequence=ATGGGT;
Pf3D7_13_v3	fimo	nucleotide_motif	2541934	2541939	27.4	-	.	Name=PF3D7_0420300-D1_Pf3D7_13_v3-;Alias=;ID=PF3D7_0420300-D1-6-Pf3D7_13_v3;pvalue=0.00181;sequence=GTACGT;
Pf3D7_13_v3	fimo	nucleotide_motif	2541333	2541338	27.3	+	.	Name=PF3D7_0420300-D1_Pf3D7_13_v3+;Alias=;ID=PF3D7_0420300-D1-7-Pf3D7_13_v3;pvalue=0.00188;sequence=GGGTAT;
Pf3D7_13_v3	fimo	nucleotide_motif	2541598	2541603	27.3	+	.	Name=PF3D7_0420300-D1_Pf3D7_13_v3+;Alias=;ID=PF3D7_0420300-D1-8-Pf3D7_13_v3;pvalue=0.00188;sequence=GGGTAT;
Pf3D7_13_v3	fimo	nucleotide_motif	2541670	2541675	27.2	-	.	Name=PF3D7_0420300-D1_Pf3D7_13_v3-;Alias=;ID=PF3D7_0420300-D1-9-Pf3D7_13_v3;pvalue=0.00192;sequence=CTGAGT;
Pf3D7_13_v3	fimo	nucleotide_motif	2541700	2541705	25.7	-	.	Name=PF3D7_0420300-D1_Pf3D7_13_v3-;Alias=;ID=PF3D7_0420300-D1-10-Pf3D7_13_v3;pvalue=0.00267;sequence=GAATGT;
Pf3D7_13_v3	fimo	nucleotide_motif	2541914	2541919	25.2	+	.	Name=PF3D7_0420300-D1_Pf3D7_13_v3+;Alias=;ID=PF3D7_0420300-D1-11-Pf3D7_13_v3;pvalue=0.00301;sequence=GTTCGT;
Pf3D7_13_v3	fimo	nucleotide_motif	2541485	2541490	24	+	.	Name=PF3D7_0420300-D1_Pf3D7_13_v3+;Alias=;ID=PF3D7_0420300-D1-12-Pf3D7_13_v3;pvalue=0.00397;sequence=CTATGT;
Pf3D7_13_v3	fimo	nucleotide_motif	2541502	2541507	23.5	+	.	Name=PF3D7_0420300-D1_Pf3D7_13_v3+;Alias=;ID=PF3D7_0420300-D1-13-Pf3D7_13_v3;pvalue=0.00443;sequence=TTGGGT;
Pf3D7_13_v3	fimo	nucleotide_motif	2541277	2541282	23.4	-	.	Name=PF3D7_0420300-D1_Pf3D7_13_v3-;Alias=;ID=PF3D7_0420300-D1-14-Pf3D7_13_v3;pvalue=0.0046;sequence=GTTTGA;
Pf3D7_13_v3	fimo	nucleotide_motif	2542065	2542070	23.4	+	.	Name=PF3D7_0420300-D1_Pf3D7_13_v3+;Alias=;ID=PF3D7_0420300-D1-15-Pf3D7_13_v3;pvalue=0.0046;sequence=GTTTGA;
Pf3D7_13_v3	fimo	nucleotide_motif	2541266	2541271	23.4	-	.	Name=PF3D7_0420300-D1_Pf3D7_13_v3-;Alias=;ID=PF3D7_0420300-D1-16-Pf3D7_13_v3;pvalue=0.00461;sequence=GCTTGC;
Pf3D7_13_v3	fimo	nucleotide_motif	2547781	2547786	43.1	-	.	Name=PF3D7_0420300-D1_Pf3D7_13_v3-;Alias=;ID=PF3D7_0420300-D1-1-Pf3D7_13_v3;pvalue=4.86e-05;sequence=GTGCGT;
Pf3D7_13_v3	fimo	nucleotide_motif	2548159	2548164	37.3	-	.	Name=PF3D7_0420300-D1_Pf3D7_13_v3-;Alias=;ID=PF3D7_0420300-D1-2-Pf3D7_13_v3;pvalue=0.000185;sequence=CTGTGT;
Pf3D7_13_v3	fimo	nucleotide_motif	2547783	2547788	32.7	-	.	Name=PF3D7_0420300-D1_Pf3D7_13_v3-;Alias=;ID=PF3D7_0420300-D1-3-Pf3D7_13_v3;pvalue=0.000534;sequence=CTGTGC;
Pf3D7_13_v3	fimo	nucleotide_motif	2548161	2548166	29.9	-	.	Name=PF3D7_0420300-D1_Pf3D7_13_v3-;Alias=;ID=PF3D7_0420300-D1-4-Pf3D7_13_v3;pvalue=0.00103;sequence=GTCTGT;
Pf3D7_13_v3	fimo	nucleotide_motif	2548157	2548162	29.8	-	.	Name=PF3D7_0420300-D1_Pf3D7_13_v3-;Alias=;ID=PF3D7_0420300-D1-5-Pf3D7_13_v3;pvalue=0.00106;sequence=GTGTAC;
Pf3D7_13_v3	fimo	nucleotide_motif	2548175	2548180	29.8	+	.	Name=PF3D7_0420300-D1_Pf3D7_13_v3+;Alias=;ID=PF3D7_0420300-D1-6-Pf3D7_13_v3;pvalue=0.00106;sequence=GTGTAC;
Pf3D7_13_v3	fimo	nucleotide_motif	2548001	2548006	29.1	-	.	Name=PF3D7_0420300-D1_Pf3D7_13_v3-;Alias=;ID=PF3D7_0420300-D1-7-Pf3D7_13_v3;pvalue=0.00123;sequence=TTGTGT;
Pf3D7_13_v3	fimo	nucleotide_motif	2547398	2547403	28.2	-	.	Name=PF3D7_0420300-D1_Pf3D7_13_v3-;Alias=;ID=PF3D7_0420300-D1-8-Pf3D7_13_v3;pvalue=0.00152;sequence=GGATGT;
Pf3D7_13_v3	fimo	nucleotide_motif	2548173	2548178	28.1	+	.	Name=PF3D7_0420300-D1_Pf3D7_13_v3+;Alias=;ID=PF3D7_0420300-D1-9-Pf3D7_13_v3;pvalue=0.00156;sequence=AGGTGT;
Pf3D7_13_v3	fimo	nucleotide_motif	2548177	2548182	26.5	+	.	Name=PF3D7_0420300-D1_Pf3D7_13_v3+;Alias=;ID=PF3D7_0420300-D1-10-Pf3D7_13_v3;pvalue=0.00226;sequence=GTACGC;
Pf3D7_13_v3	fimo	nucleotide_motif	2547460	2547465	25.7	-	.	Name=PF3D7_0420300-D1_Pf3D7_13_v3-;Alias=;ID=PF3D7_0420300-D1-11-Pf3D7_13_v3;pvalue=0.00267;sequence=GAATGT;
Pf3D7_13_v3	fimo	nucleotide_motif	2547982	2547987	25.2	-	.	Name=PF3D7_0420300-D1_Pf3D7_13_v3-;Alias=;ID=PF3D7_0420300-D1-12-Pf3D7_13_v3;pvalue=0.00301;sequence=GTTCGT;
Pf3D7_13_v3	fimo	nucleotide_motif	2546664	2546669	42.7	+	.	Name=PF3D7_0420300-D1_Pf3D7_13_v3+;Alias=;ID=PF3D7_0420300-D1-1-Pf3D7_13_v3;pvalue=5.42e-05;sequence=GTGGGC;
Pf3D7_13_v3	fimo	nucleotide_motif	2546993	2546998	39.3	-	.	Name=PF3D7_0420300-D1_Pf3D7_13_v3-;Alias=;ID=PF3D7_0420300-D1-2-Pf3D7_13_v3;pvalue=0.000117;sequence=GAGTGT;
Pf3D7_13_v3	fimo	nucleotide_motif	2547622	2547627	37.3	+	.	Name=PF3D7_0420300-D1_Pf3D7_13_v3+;Alias=;ID=PF3D7_0420300-D1-3-Pf3D7_13_v3;pvalue=0.000185;sequence=CTGTGT;
Pf3D7_13_v3	fimo	nucleotide_motif	2547200	2547205	32.1	-	.	Name=PF3D7_0420300-D1_Pf3D7_13_v3-;Alias=;ID=PF3D7_0420300-D1-4-Pf3D7_13_v3;pvalue=0.00062;sequence=ATGTGC;
Pf3D7_13_v3	fimo	nucleotide_motif	2546986	2546991	31	-	.	Name=PF3D7_0420300-D1_Pf3D7_13_v3-;Alias=;ID=PF3D7_0420300-D1-5-Pf3D7_13_v3;pvalue=0.000792;sequence=GTTTGT;
Pf3D7_13_v3	fimo	nucleotide_motif	2547620	2547625	29.9	+	.	Name=PF3D7_0420300-D1_Pf3D7_13_v3+;Alias=;ID=PF3D7_0420300-D1-6-Pf3D7_13_v3;pvalue=0.00103;sequence=GTCTGT;
Pf3D7_13_v3	fimo	nucleotide_motif	2547606	2547611	29.8	-	.	Name=PF3D7_0420300-D1_Pf3D7_13_v3-;Alias=;ID=PF3D7_0420300-D1-7-Pf3D7_13_v3;pvalue=0.00106;sequence=GTGTAC;
Pf3D7_13_v3	fimo	nucleotide_motif	2547624	2547629	29.8	+	.	Name=PF3D7_0420300-D1_Pf3D7_13_v3+;Alias=;ID=PF3D7_0420300-D1-8-Pf3D7_13_v3;pvalue=0.00106;sequence=GTGTAC;
Pf3D7_13_v3	fimo	nucleotide_motif	2546995	2547000	29.7	-	.	Name=PF3D7_0420300-D1_Pf3D7_13_v3-;Alias=;ID=PF3D7_0420300-D1-9-Pf3D7_13_v3;pvalue=0.00106;sequence=GGGAGT;
Pf3D7_13_v3	fimo	nucleotide_motif	2546997	2547002	28.3	-	.	Name=PF3D7_0420300-D1_Pf3D7_13_v3-;Alias=;ID=PF3D7_0420300-D1-10-Pf3D7_13_v3;pvalue=0.00149;sequence=GTGGGA;
Pf3D7_13_v3	fimo	nucleotide_motif	2547608	2547613	28.1	-	.	Name=PF3D7_0420300-D1_Pf3D7_13_v3-;Alias=;ID=PF3D7_0420300-D1-11-Pf3D7_13_v3;pvalue=0.00156;sequence=AGGTGT;
Pf3D7_13_v3	fimo	nucleotide_motif	2546662	2546667	26.6	+	.	Name=PF3D7_0420300-D1_Pf3D7_13_v3+;Alias=;ID=PF3D7_0420300-D1-12-Pf3D7_13_v3;pvalue=0.00218;sequence=ATGTGG;
Pf3D7_13_v3	fimo	nucleotide_motif	2547604	2547609	26.5	-	.	Name=PF3D7_0420300-D1_Pf3D7_13_v3-;Alias=;ID=PF3D7_0420300-D1-13-Pf3D7_13_v3;pvalue=0.00226;sequence=GTACGC;
Pf3D7_13_v3	fimo	nucleotide_motif	2546697	2546702	25.7	-	.	Name=PF3D7_0420300-D1_Pf3D7_13_v3-;Alias=;ID=PF3D7_0420300-D1-14-Pf3D7_13_v3;pvalue=0.00267;sequence=GAATGT;
Pf3D7_13_v3	fimo	nucleotide_motif	2552510	2552515	45.4	+	.	Name=PF3D7_0420300-D1_Pf3D7_13_v3+;Alias=;ID=PF3D7_0420300-D1-1-Pf3D7_13_v3;pvalue=2.87e-05;sequence=GTGTGT;
Pf3D7_13_v3	fimo	nucleotide_motif	2552878	2552883	34.5	-	.	Name=PF3D7_0420300-D1_Pf3D7_13_v3-;Alias=;ID=PF3D7_0420300-D1-2-Pf3D7_13_v3;pvalue=0.000357;sequence=GTATGT;
Pf3D7_13_v3	fimo	nucleotide_motif	2552484	2552489	29.1	+	.	Name=PF3D7_0420300-D1_Pf3D7_13_v3+;Alias=;ID=PF3D7_0420300-D1-3-Pf3D7_13_v3;pvalue=0.00123;sequence=TTGTGT;
Pf3D7_13_v3	fimo	nucleotide_motif	2552508	2552513	29.1	+	.	Name=PF3D7_0420300-D1_Pf3D7_13_v3+;Alias=;ID=PF3D7_0420300-D1-4-Pf3D7_13_v3;pvalue=0.00123;sequence=TTGTGT;
Pf3D7_13_v3	fimo	nucleotide_motif	2552285	2552290	28.2	-	.	Name=PF3D7_0420300-D1_Pf3D7_13_v3-;Alias=;ID=PF3D7_0420300-D1-5-Pf3D7_13_v3;pvalue=0.00152;sequence=GGATGT;
Pf3D7_13_v3	fimo	nucleotide_motif	2552130	2552135	27.3	-	.	Name=PF3D7_0420300-D1_Pf3D7_13_v3-;Alias=;ID=PF3D7_0420300-D1-6-Pf3D7_13_v3;pvalue=0.00188;sequence=GTATGG;
Pf3D7_13_v3	fimo	nucleotide_motif	2552470	2552475	27.3	+	.	Name=PF3D7_0420300-D1_Pf3D7_13_v3+;Alias=;ID=PF3D7_0420300-D1-7-Pf3D7_13_v3;pvalue=0.00188;sequence=GTATGG;
Pf3D7_13_v3	fimo	nucleotide_motif	2552491	2552496	26.7	+	.	Name=PF3D7_0420300-D1_Pf3D7_13_v3+;Alias=;ID=PF3D7_0420300-D1-8-Pf3D7_13_v3;pvalue=0.00215;sequence=ATGCGT;
Pf3D7_13_v3	fimo	nucleotide_motif	2552144	2552149	25.2	-	.	Name=PF3D7_0420300-D1_Pf3D7_13_v3-;Alias=;ID=PF3D7_0420300-D1-9-Pf3D7_13_v3;pvalue=0.00301;sequence=GTTCGT;
Pf3D7_13_v3	fimo	nucleotide_motif	2552682	2552687	24.7	-	.	Name=PF3D7_0420300-D1_Pf3D7_13_v3-;Alias=;ID=PF3D7_0420300-D1-10-Pf3D7_13_v3;pvalue=0.00341;sequence=ATGTGA;
Pf3D7_13_v3	fimo	nucleotide_motif	2552438	2552443	24.7	+	.	Name=PF3D7_0420300-D1_Pf3D7_13_v3+;Alias=;ID=PF3D7_0420300-D1-11-Pf3D7_13_v3;pvalue=0.00342;sequence=ACGTGC;
Pf3D7_13_v3	fimo	nucleotide_motif	2552318	2552323	24.3	-	.	Name=PF3D7_0420300-D1_Pf3D7_13_v3-;Alias=;ID=PF3D7_0420300-D1-12-Pf3D7_13_v3;pvalue=0.00369;sequence=GTTAGT;
Pf3D7_13_v3	fimo	nucleotide_motif	2552486	2552491	24.3	+	.	Name=PF3D7_0420300-D1_Pf3D7_13_v3+;Alias=;ID=PF3D7_0420300-D1-13-Pf3D7_13_v3;pvalue=0.00371;sequence=GTGTCA;
Pf3D7_13_v3	fimo	nucleotide_motif	2552200	2552205	24	+	.	Name=PF3D7_0420300-D1_Pf3D7_13_v3+;Alias=;ID=PF3D7_0420300-D1-14-Pf3D7_13_v3;pvalue=0.00397;sequence=CTATGT;
Pf3D7_13_v3	fimo	nucleotide_motif	2552146	2552151	23.5	-	.	Name=PF3D7_0420300-D1_Pf3D7_13_v3-;Alias=;ID=PF3D7_0420300-D1-15-Pf3D7_13_v3;pvalue=0.00443;sequence=GGGTTC;
Pf3D7_13_v3	fimo	nucleotide_motif	2551875	2551880	45.4	-	.	Name=PF3D7_0420300-D1_Pf3D7_13_v3-;Alias=;ID=PF3D7_0420300-D1-1-Pf3D7_13_v3;pvalue=2.87e-05;sequence=GTGTGT;
Pf3D7_13_v3	fimo	nucleotide_motif	2551515	2551520	44.7	+	.	Name=PF3D7_0420300-D1_Pf3D7_13_v3+;Alias=;ID=PF3D7_0420300-D1-2-Pf3D7_13_v3;pvalue=3.35e-05;sequence=GTGTGC;
Pf3D7_13_v3	fimo	nucleotide_motif	2551474	2551479	34.5	+	.	Name=PF3D7_0420300-D1_Pf3D7_13_v3+;Alias=;ID=PF3D7_0420300-D1-3-Pf3D7_13_v3;pvalue=0.000357;sequence=GTATGT;
Pf3D7_13_v3	fimo	nucleotide_motif	2551653	2551658	34.5	+	.	Name=PF3D7_0420300-D1_Pf3D7_13_v3+;Alias=;ID=PF3D7_0420300-D1-4-Pf3D7_13_v3;pvalue=0.000357;sequence=GTATGT;
Pf3D7_13_v3	fimo	nucleotide_motif	2551929	2551934	34.5	+	.	Name=PF3D7_0420300-D1_Pf3D7_13_v3+;Alias=;ID=PF3D7_0420300-D1-5-Pf3D7_13_v3;pvalue=0.000357;sequence=GTATGT;
Pf3D7_13_v3	fimo	nucleotide_motif	2551130	2551135	32.8	+	.	Name=PF3D7_0420300-D1_Pf3D7_13_v3+;Alias=;ID=PF3D7_0420300-D1-6-Pf3D7_13_v3;pvalue=0.000529;sequence=ATGTGT;
Pf3D7_13_v3	fimo	nucleotide_motif	2551203	2551208	32.8	-	.	Name=PF3D7_0420300-D1_Pf3D7_13_v3-;Alias=;ID=PF3D7_0420300-D1-7-Pf3D7_13_v3;pvalue=0.000529;sequence=ATGTGT;
Pf3D7_13_v3	fimo	nucleotide_motif	2551877	2551882	32.8	-	.	Name=PF3D7_0420300-D1_Pf3D7_13_v3-;Alias=;ID=PF3D7_0420300-D1-8-Pf3D7_13_v3;pvalue=0.000529;sequence=ATGTGT;
Pf3D7_13_v3	fimo	nucleotide_motif	2551485	2551490	30.1	+	.	Name=PF3D7_0420300-D1_Pf3D7_13_v3+;Alias=;ID=PF3D7_0420300-D1-9-Pf3D7_13_v3;pvalue=0.00097;sequence=GTGTAT;
Pf3D7_13_v3	fimo	nucleotide_motif	2551927	2551932	30.1	+	.	Name=PF3D7_0420300-D1_Pf3D7_13_v3+;Alias=;ID=PF3D7_0420300-D1-10-Pf3D7_13_v3;pvalue=0.00097;sequence=GTGTAT;
Pf3D7_13_v3	fimo	nucleotide_motif	2551513	2551518	29.1	+	.	Name=PF3D7_0420300-D1_Pf3D7_13_v3+;Alias=;ID=PF3D7_0420300-D1-11-Pf3D7_13_v3;pvalue=0.00123;sequence=TTGTGT;
Pf3D7_13_v3	fimo	nucleotide_motif	2551819	2551824	27.6	+	.	Name=PF3D7_0420300-D1_Pf3D7_13_v3+;Alias=;ID=PF3D7_0420300-D1-12-Pf3D7_13_v3;pvalue=0.00175;sequence=GGGTCC;
Pf3D7_13_v3	fimo	nucleotide_motif	2551517	2551522	26.5	+	.	Name=PF3D7_0420300-D1_Pf3D7_13_v3+;Alias=;ID=PF3D7_0420300-D1-13-Pf3D7_13_v3;pvalue=0.00222;sequence=GTGCCT;
Pf3D7_13_v3	fimo	nucleotide_motif	2551483	2551488	25.3	+	.	Name=PF3D7_0420300-D1_Pf3D7_13_v3+;Alias=;ID=PF3D7_0420300-D1-14-Pf3D7_13_v3;pvalue=0.00298;sequence=TGGTGT;
Pf3D7_13_v3	fimo	nucleotide_motif	2551478	2551483	25.2	+	.	Name=PF3D7_0420300-D1_Pf3D7_13_v3+;Alias=;ID=PF3D7_0420300-D1-15-Pf3D7_13_v3;pvalue=0.00301;sequence=GTTCGT;
Pf3D7_13_v3	fimo	nucleotide_motif	2551132	2551137	24.2	+	.	Name=PF3D7_0420300-D1_Pf3D7_13_v3+;Alias=;ID=PF3D7_0420300-D1-16-Pf3D7_13_v3;pvalue=0.0038;sequence=GTGTAG;
Pf3D7_13_v3	fimo	nucleotide_motif	2551574	2551579	23.6	+	.	Name=PF3D7_0420300-D1_Pf3D7_13_v3+;Alias=;ID=PF3D7_0420300-D1-17-Pf3D7_13_v3;pvalue=0.00439;sequence=GATTGT;
Pf3D7_13_v3	fimo	nucleotide_motif	2551052	2551057	23.4	+	.	Name=PF3D7_0420300-D1_Pf3D7_13_v3+;Alias=;ID=PF3D7_0420300-D1-18-Pf3D7_13_v3;pvalue=0.0046;sequence=GTTTGA;
Pf3D7_13_v3	fimo	nucleotide_motif	2562269	2562274	45.4	-	.	Name=PF3D7_0420300-D1_Pf3D7_13_v3-;Alias=;ID=PF3D7_0420300-D1-1-Pf3D7_13_v3;pvalue=2.87e-05;sequence=GTGTGT;
Pf3D7_13_v3	fimo	nucleotide_motif	2562271	2562276	45.4	-	.	Name=PF3D7_0420300-D1_Pf3D7_13_v3-;Alias=;ID=PF3D7_0420300-D1-2-Pf3D7_13_v3;pvalue=2.87e-05;sequence=GTGTGT;
Pf3D7_13_v3	fimo	nucleotide_motif	2562549	2562554	37.3	+	.	Name=PF3D7_0420300-D1_Pf3D7_13_v3+;Alias=;ID=PF3D7_0420300-D1-3-Pf3D7_13_v3;pvalue=0.000185;sequence=CTGTGT;
Pf3D7_13_v3	fimo	nucleotide_motif	2562243	2562248	34.5	+	.	Name=PF3D7_0420300-D1_Pf3D7_13_v3+;Alias=;ID=PF3D7_0420300-D1-4-Pf3D7_13_v3;pvalue=0.000357;sequence=GTATGT;
Pf3D7_13_v3	fimo	nucleotide_motif	2562969	2562974	34.5	+	.	Name=PF3D7_0420300-D1_Pf3D7_13_v3+;Alias=;ID=PF3D7_0420300-D1-5-Pf3D7_13_v3;pvalue=0.000357;sequence=GTATGT;
Pf3D7_13_v3	fimo	nucleotide_motif	2562251	2562256	34.5	-	.	Name=PF3D7_0420300-D1_Pf3D7_13_v3-;Alias=;ID=PF3D7_0420300-D1-6-Pf3D7_13_v3;pvalue=0.000357;sequence=GTATGT;
Pf3D7_13_v3	fimo	nucleotide_motif	2562261	2562266	34.5	-	.	Name=PF3D7_0420300-D1_Pf3D7_13_v3-;Alias=;ID=PF3D7_0420300-D1-7-Pf3D7_13_v3;pvalue=0.000357;sequence=GTATGT;
Pf3D7_13_v3	fimo	nucleotide_motif	2562265	2562270	34.5	-	.	Name=PF3D7_0420300-D1_Pf3D7_13_v3-;Alias=;ID=PF3D7_0420300-D1-8-Pf3D7_13_v3;pvalue=0.000357;sequence=GTATGT;
Pf3D7_13_v3	fimo	nucleotide_motif	2562509	2562514	34.5	-	.	Name=PF3D7_0420300-D1_Pf3D7_13_v3-;Alias=;ID=PF3D7_0420300-D1-9-Pf3D7_13_v3;pvalue=0.000357;sequence=GTATGT;
Pf3D7_13_v3	fimo	nucleotide_motif	2562513	2562518	34.5	-	.	Name=PF3D7_0420300-D1_Pf3D7_13_v3-;Alias=;ID=PF3D7_0420300-D1-10-Pf3D7_13_v3;pvalue=0.000357;sequence=GTATGT;
Pf3D7_13_v3	fimo	nucleotide_motif	2562517	2562522	34.5	-	.	Name=PF3D7_0420300-D1_Pf3D7_13_v3-;Alias=;ID=PF3D7_0420300-D1-11-Pf3D7_13_v3;pvalue=0.000357;sequence=GTATGT;
Pf3D7_13_v3	fimo	nucleotide_motif	2562521	2562526	34.5	-	.	Name=PF3D7_0420300-D1_Pf3D7_13_v3-;Alias=;ID=PF3D7_0420300-D1-12-Pf3D7_13_v3;pvalue=0.000357;sequence=GTATGT;
Pf3D7_13_v3	fimo	nucleotide_motif	2562134	2562139	32.8	+	.	Name=PF3D7_0420300-D1_Pf3D7_13_v3+;Alias=;ID=PF3D7_0420300-D1-13-Pf3D7_13_v3;pvalue=0.000529;sequence=ATGTGT;
Pf3D7_13_v3	fimo	nucleotide_motif	2562249	2562254	32.8	-	.	Name=PF3D7_0420300-D1_Pf3D7_13_v3-;Alias=;ID=PF3D7_0420300-D1-14-Pf3D7_13_v3;pvalue=0.000529;sequence=ATGTGT;
Pf3D7_13_v3	fimo	nucleotide_motif	2562136	2562141	32.5	+	.	Name=PF3D7_0420300-D1_Pf3D7_13_v3+;Alias=;ID=PF3D7_0420300-D1-15-Pf3D7_13_v3;pvalue=0.000562;sequence=GTGTCT;
Pf3D7_13_v3	fimo	nucleotide_motif	2562267	2562272	30.1	-	.	Name=PF3D7_0420300-D1_Pf3D7_13_v3-;Alias=;ID=PF3D7_0420300-D1-16-Pf3D7_13_v3;pvalue=0.00097;sequence=GTGTAT;
Pf3D7_13_v3	fimo	nucleotide_motif	2562551	2562556	30.1	+	.	Name=PF3D7_0420300-D1_Pf3D7_13_v3+;Alias=;ID=PF3D7_0420300-D1-17-Pf3D7_13_v3;pvalue=0.00097;sequence=GTGTAT;
Pf3D7_13_v3	fimo	nucleotide_motif	2562247	2562252	29.8	-	.	Name=PF3D7_0420300-D1_Pf3D7_13_v3-;Alias=;ID=PF3D7_0420300-D1-18-Pf3D7_13_v3;pvalue=0.00106;sequence=GTGTAC;
Pf3D7_13_v3	fimo	nucleotide_motif	2562273	2562278	29.1	-	.	Name=PF3D7_0420300-D1_Pf3D7_13_v3-;Alias=;ID=PF3D7_0420300-D1-19-Pf3D7_13_v3;pvalue=0.00123;sequence=TTGTGT;
Pf3D7_13_v3	fimo	nucleotide_motif	2562656	2562661	28.5	+	.	Name=PF3D7_0420300-D1_Pf3D7_13_v3+;Alias=;ID=PF3D7_0420300-D1-20-Pf3D7_13_v3;pvalue=0.00141;sequence=GTGTTT;
Pf3D7_13_v3	fimo	nucleotide_motif	2562313	2562318	28.3	+	.	Name=PF3D7_0420300-D1_Pf3D7_13_v3+;Alias=;ID=PF3D7_0420300-D1-21-Pf3D7_13_v3;pvalue=0.00149;sequence=GAGGGT;
Pf3D7_13_v3	fimo	nucleotide_motif	2562239	2562244	27.6	+	.	Name=PF3D7_0420300-D1_Pf3D7_13_v3+;Alias=;ID=PF3D7_0420300-D1-22-Pf3D7_13_v3;pvalue=0.00174;sequence=ATGGGT;
Pf3D7_13_v3	fimo	nucleotide_motif	2562241	2562246	27.3	+	.	Name=PF3D7_0420300-D1_Pf3D7_13_v3+;Alias=;ID=PF3D7_0420300-D1-23-Pf3D7_13_v3;pvalue=0.00188;sequence=GGGTAT;
Pf3D7_13_v3	fimo	nucleotide_motif	2562219	2562224	25	+	.	Name=PF3D7_0420300-D1_Pf3D7_13_v3+;Alias=;ID=PF3D7_0420300-D1-24-Pf3D7_13_v3;pvalue=0.00318;sequence=AAGTGT;
Pf3D7_13_v3	fimo	nucleotide_motif	2562708	2562713	24.6	-	.	Name=PF3D7_0420300-D1_Pf3D7_13_v3-;Alias=;ID=PF3D7_0420300-D1-25-Pf3D7_13_v3;pvalue=0.00348;sequence=ATGAGC;
Pf3D7_13_v3	fimo	nucleotide_motif	2562487	2562492	24.3	+	.	Name=PF3D7_0420300-D1_Pf3D7_13_v3+;Alias=;ID=PF3D7_0420300-D1-26-Pf3D7_13_v3;pvalue=0.00369;sequence=GTTAGT;
Pf3D7_13_v3	fimo	nucleotide_motif	2562690	2562695	24	+	.	Name=PF3D7_0420300-D1_Pf3D7_13_v3+;Alias=;ID=PF3D7_0420300-D1-27-Pf3D7_13_v3;pvalue=0.00397;sequence=CTATGT;
Pf3D7_13_v3	fimo	nucleotide_motif	2568380	2568385	45.4	+	.	Name=PF3D7_0420300-D1_Pf3D7_13_v3+;Alias=;ID=PF3D7_0420300-D1-1-Pf3D7_13_v3;pvalue=2.87e-05;sequence=GTGTGT;
Pf3D7_13_v3	fimo	nucleotide_motif	2568171	2568176	45.4	-	.	Name=PF3D7_0420300-D1_Pf3D7_13_v3-;Alias=;ID=PF3D7_0420300-D1-2-Pf3D7_13_v3;pvalue=2.87e-05;sequence=GTGTGT;
Pf3D7_13_v3	fimo	nucleotide_motif	2567690	2567695	34.5	+	.	Name=PF3D7_0420300-D1_Pf3D7_13_v3+;Alias=;ID=PF3D7_0420300-D1-3-Pf3D7_13_v3;pvalue=0.000357;sequence=GTATGT;
Pf3D7_13_v3	fimo	nucleotide_motif	2568181	2568186	34.5	+	.	Name=PF3D7_0420300-D1_Pf3D7_13_v3+;Alias=;ID=PF3D7_0420300-D1-4-Pf3D7_13_v3;pvalue=0.000357;sequence=GTATGT;
Pf3D7_13_v3	fimo	nucleotide_motif	2568138	2568143	32.8	+	.	Name=PF3D7_0420300-D1_Pf3D7_13_v3+;Alias=;ID=PF3D7_0420300-D1-5-Pf3D7_13_v3;pvalue=0.000529;sequence=ATGTGT;
Pf3D7_13_v3	fimo	nucleotide_motif	2568378	2568383	32.8	+	.	Name=PF3D7_0420300-D1_Pf3D7_13_v3+;Alias=;ID=PF3D7_0420300-D1-6-Pf3D7_13_v3;pvalue=0.000529;sequence=ATGTGT;
Pf3D7_13_v3	fimo	nucleotide_motif	2568173	2568178	32.8	-	.	Name=PF3D7_0420300-D1_Pf3D7_13_v3-;Alias=;ID=PF3D7_0420300-D1-7-Pf3D7_13_v3;pvalue=0.000529;sequence=ATGTGT;
Pf3D7_13_v3	fimo	nucleotide_motif	2568382	2568387	30.1	+	.	Name=PF3D7_0420300-D1_Pf3D7_13_v3+;Alias=;ID=PF3D7_0420300-D1-8-Pf3D7_13_v3;pvalue=0.00097;sequence=GTGTAT;
Pf3D7_13_v3	fimo	nucleotide_motif	2567892	2567897	29.8	-	.	Name=PF3D7_0420300-D1_Pf3D7_13_v3-;Alias=;ID=PF3D7_0420300-D1-9-Pf3D7_13_v3;pvalue=0.00106;sequence=GTGTAC;
Pf3D7_13_v3	fimo	nucleotide_motif	2568169	2568174	29.8	-	.	Name=PF3D7_0420300-D1_Pf3D7_13_v3-;Alias=;ID=PF3D7_0420300-D1-10-Pf3D7_13_v3;pvalue=0.00106;sequence=GTGTAC;
Pf3D7_13_v3	fimo	nucleotide_motif	2567894	2567899	28.1	-	.	Name=PF3D7_0420300-D1_Pf3D7_13_v3-;Alias=;ID=PF3D7_0420300-D1-11-Pf3D7_13_v3;pvalue=0.00156;sequence=AGGTGT;
Pf3D7_13_v3	fimo	nucleotide_motif	2568175	2568180	27.1	-	.	Name=PF3D7_0420300-D1_Pf3D7_13_v3-;Alias=;ID=PF3D7_0420300-D1-12-Pf3D7_13_v3;pvalue=0.00195;sequence=GCATGT;
Pf3D7_13_v3	fimo	nucleotide_motif	2568177	2568182	26.7	+	.	Name=PF3D7_0420300-D1_Pf3D7_13_v3+;Alias=;ID=PF3D7_0420300-D1-13-Pf3D7_13_v3;pvalue=0.00215;sequence=ATGCGT;
Pf3D7_13_v3	fimo	nucleotide_motif	2568136	2568141	25.7	+	.	Name=PF3D7_0420300-D1_Pf3D7_13_v3+;Alias=;ID=PF3D7_0420300-D1-14-Pf3D7_13_v3;pvalue=0.00267;sequence=GAATGT;
Pf3D7_13_v3	fimo	nucleotide_motif	2568185	2568190	25.2	+	.	Name=PF3D7_0420300-D1_Pf3D7_13_v3+;Alias=;ID=PF3D7_0420300-D1-15-Pf3D7_13_v3;pvalue=0.00301;sequence=GTTCGT;
Pf3D7_13_v3	fimo	nucleotide_motif	2567727	2567732	24.7	-	.	Name=PF3D7_0420300-D1_Pf3D7_13_v3-;Alias=;ID=PF3D7_0420300-D1-16-Pf3D7_13_v3;pvalue=0.00341;sequence=ATGTGA;
Pf3D7_13_v3	fimo	nucleotide_motif	2568179	2568184	24	+	.	Name=PF3D7_0420300-D1_Pf3D7_13_v3+;Alias=;ID=PF3D7_0420300-D1-17-Pf3D7_13_v3;pvalue=0.00401;sequence=GCGTAT;
Pf3D7_13_v3	fimo	nucleotide_motif	2567840	2567845	23.7	-	.	Name=PF3D7_0420300-D1_Pf3D7_13_v3-;Alias=;ID=PF3D7_0420300-D1-18-Pf3D7_13_v3;pvalue=0.00422;sequence=AAGTGC;
Pf3D7_13_v3	fimo	nucleotide_motif	2578560	2578565	38.1	+	.	Name=PF3D7_0420300-D1_Pf3D7_13_v3+;Alias=;ID=PF3D7_0420300-D1-1-Pf3D7_13_v3;pvalue=0.000156;sequence=GAGTGC;
Pf3D7_13_v3	fimo	nucleotide_motif	2578246	2578251	34.5	+	.	Name=PF3D7_0420300-D1_Pf3D7_13_v3+;Alias=;ID=PF3D7_0420300-D1-2-Pf3D7_13_v3;pvalue=0.000357;sequence=GTATGT;
Pf3D7_13_v3	fimo	nucleotide_motif	2578568	2578573	32.8	+	.	Name=PF3D7_0420300-D1_Pf3D7_13_v3+;Alias=;ID=PF3D7_0420300-D1-3-Pf3D7_13_v3;pvalue=0.000529;sequence=ATGTGT;
Pf3D7_13_v3	fimo	nucleotide_motif	2578205	2578210	30.1	-	.	Name=PF3D7_0420300-D1_Pf3D7_13_v3-;Alias=;ID=PF3D7_0420300-D1-4-Pf3D7_13_v3;pvalue=0.00097;sequence=GTGTAT;
Pf3D7_13_v3	fimo	nucleotide_motif	2578530	2578535	28.2	-	.	Name=PF3D7_0420300-D1_Pf3D7_13_v3-;Alias=;ID=PF3D7_0420300-D1-5-Pf3D7_13_v3;pvalue=0.00153;sequence=GTGAGG;
Pf3D7_13_v3	fimo	nucleotide_motif	2578250	2578255	27.8	+	.	Name=PF3D7_0420300-D1_Pf3D7_13_v3+;Alias=;ID=PF3D7_0420300-D1-6-Pf3D7_13_v3;pvalue=0.00165;sequence=GTAGGT;
Pf3D7_13_v3	fimo	nucleotide_motif	2579040	2579045	27.1	-	.	Name=PF3D7_0420300-D1_Pf3D7_13_v3-;Alias=;ID=PF3D7_0420300-D1-7-Pf3D7_13_v3;pvalue=0.00195;sequence=GCATGT;
Pf3D7_13_v3	fimo	nucleotide_motif	2578583	2578588	26.1	-	.	Name=PF3D7_0420300-D1_Pf3D7_13_v3-;Alias=;ID=PF3D7_0420300-D1-8-Pf3D7_13_v3;pvalue=0.00246;sequence=ATGAGT;
Pf3D7_13_v3	fimo	nucleotide_motif	2578558	2578563	26.1	+	.	Name=PF3D7_0420300-D1_Pf3D7_13_v3+;Alias=;ID=PF3D7_0420300-D1-9-Pf3D7_13_v3;pvalue=0.00246;sequence=ATGAGT;
Pf3D7_13_v3	fimo	nucleotide_motif	2578857	2578862	25.4	-	.	Name=PF3D7_0420300-D1_Pf3D7_13_v3-;Alias=;ID=PF3D7_0420300-D1-10-Pf3D7_13_v3;pvalue=0.00285;sequence=CTGAGC;
Pf3D7_13_v3	fimo	nucleotide_motif	2578716	2578721	25.3	-	.	Name=PF3D7_0420300-D1_Pf3D7_13_v3-;Alias=;ID=PF3D7_0420300-D1-11-Pf3D7_13_v3;pvalue=0.00294;sequence=GTAAGC;
Pf3D7_13_v3	fimo	nucleotide_motif	2578536	2578541	24.7	+	.	Name=PF3D7_0420300-D1_Pf3D7_13_v3+;Alias=;ID=PF3D7_0420300-D1-12-Pf3D7_13_v3;pvalue=0.00341;sequence=GGGTTT;
Pf3D7_13_v3	fimo	nucleotide_motif	2578465	2578470	24.6	-	.	Name=PF3D7_0420300-D1_Pf3D7_13_v3-;Alias=;ID=PF3D7_0420300-D1-13-Pf3D7_13_v3;pvalue=0.00345;sequence=GTCGGT;
Pf3D7_13_v3	fimo	nucleotide_motif	2578853	2578858	24.6	+	.	Name=PF3D7_0420300-D1_Pf3D7_13_v3+;Alias=;ID=PF3D7_0420300-D1-14-Pf3D7_13_v3;pvalue=0.00348;sequence=ATGAGC;
Pf3D7_13_v3	fimo	nucleotide_motif	2578562	2578567	24.2	+	.	Name=PF3D7_0420300-D1_Pf3D7_13_v3+;Alias=;ID=PF3D7_0420300-D1-15-Pf3D7_13_v3;pvalue=0.00377;sequence=GTGCAT;
Pf3D7_13_v3	fimo	nucleotide_motif	2578210	2578215	24	+	.	Name=PF3D7_0420300-D1_Pf3D7_13_v3+;Alias=;ID=PF3D7_0420300-D1-16-Pf3D7_13_v3;pvalue=0.00397;sequence=CTATGT;
Pf3D7_13_v3	fimo	nucleotide_motif	2583560	2583565	44.1	-	.	Name=PF3D7_0420300-D1_Pf3D7_13_v3-;Alias=;ID=PF3D7_0420300-D1-1-Pf3D7_13_v3;pvalue=3.9e-05;sequence=GGGTGC;
Pf3D7_13_v3	fimo	nucleotide_motif	2583562	2583567	43.6	-	.	Name=PF3D7_0420300-D1_Pf3D7_13_v3-;Alias=;ID=PF3D7_0420300-D1-2-Pf3D7_13_v3;pvalue=4.38e-05;sequence=GTGGGT;
Pf3D7_13_v3	fimo	nucleotide_motif	2583558	2583563	43.1	-	.	Name=PF3D7_0420300-D1_Pf3D7_13_v3-;Alias=;ID=PF3D7_0420300-D1-3-Pf3D7_13_v3;pvalue=4.86e-05;sequence=GTGCGT;
Pf3D7_13_v3	fimo	nucleotide_motif	2583394	2583399	32.3	-	.	Name=PF3D7_0420300-D1_Pf3D7_13_v3-;Alias=;ID=PF3D7_0420300-D1-4-Pf3D7_13_v3;pvalue=0.000591;sequence=GTATGC;
Pf3D7_13_v3	fimo	nucleotide_motif	2582805	2582810	31	-	.	Name=PF3D7_0420300-D1_Pf3D7_13_v3-;Alias=;ID=PF3D7_0420300-D1-5-Pf3D7_13_v3;pvalue=0.000792;sequence=GTTTGT;
Pf3D7_13_v3	fimo	nucleotide_motif	2583302	2583307	28.4	+	.	Name=PF3D7_0420300-D1_Pf3D7_13_v3+;Alias=;ID=PF3D7_0420300-D1-6-Pf3D7_13_v3;pvalue=0.00145;sequence=TTGTGC;
Pf3D7_13_v3	fimo	nucleotide_motif	2583166	2583171	27.7	-	.	Name=PF3D7_0420300-D1_Pf3D7_13_v3-;Alias=;ID=PF3D7_0420300-D1-7-Pf3D7_13_v3;pvalue=0.00171;sequence=GGTTGT;
Pf3D7_13_v3	fimo	nucleotide_motif	2582661	2582666	27.6	+	.	Name=PF3D7_0420300-D1_Pf3D7_13_v3+;Alias=;ID=PF3D7_0420300-D1-8-Pf3D7_13_v3;pvalue=0.00174;sequence=ATGGGT;
Pf3D7_13_v3	fimo	nucleotide_motif	2582707	2582712	26	+	.	Name=PF3D7_0420300-D1_Pf3D7_13_v3+;Alias=;ID=PF3D7_0420300-D1-9-Pf3D7_13_v3;pvalue=0.00249;sequence=CTGTGA;
Pf3D7_13_v3	fimo	nucleotide_motif	2582639	2582644	25.5	+	.	Name=PF3D7_0420300-D1_Pf3D7_13_v3+;Alias=;ID=PF3D7_0420300-D1-10-Pf3D7_13_v3;pvalue=0.00284;sequence=GTATGA;
Pf3D7_13_v3	fimo	nucleotide_motif	2583209	2583214	25.3	-	.	Name=PF3D7_0420300-D1_Pf3D7_13_v3-;Alias=;ID=PF3D7_0420300-D1-11-Pf3D7_13_v3;pvalue=0.00291;sequence=GTGGAT;
Pf3D7_13_v3	fimo	nucleotide_motif	2583578	2583583	24.9	-	.	Name=PF3D7_0420300-D1_Pf3D7_13_v3-;Alias=;ID=PF3D7_0420300-D1-12-Pf3D7_13_v3;pvalue=0.00321;sequence=GTTTGG;
Pf3D7_13_v3	fimo	nucleotide_motif	2583224	2583229	24	-	.	Name=PF3D7_0420300-D1_Pf3D7_13_v3-;Alias=;ID=PF3D7_0420300-D1-13-Pf3D7_13_v3;pvalue=0.00398;sequence=GTGGAC;
Pf3D7_13_v3	fimo	nucleotide_motif	2583556	2583561	24	-	.	Name=PF3D7_0420300-D1_Pf3D7_13_v3-;Alias=;ID=PF3D7_0420300-D1-14-Pf3D7_13_v3;pvalue=0.00401;sequence=GCGTAT;
Pf3D7_13_v3	fimo	nucleotide_motif	2582663	2582668	23.5	+	.	Name=PF3D7_0420300-D1_Pf3D7_13_v3+;Alias=;ID=PF3D7_0420300-D1-15-Pf3D7_13_v3;pvalue=0.00443;sequence=GGGTTC;
Pf3D7_13_v3	fimo	nucleotide_motif	2582869	2582874	32.3	+	.	Name=PF3D7_0420300-D1_Pf3D7_13_v3+;Alias=;ID=PF3D7_0420300-D1-1-Pf3D7_13_v3;pvalue=0.000591;sequence=GTATGC;
Pf3D7_13_v3	fimo	nucleotide_motif	2583458	2583463	31	+	.	Name=PF3D7_0420300-D1_Pf3D7_13_v3+;Alias=;ID=PF3D7_0420300-D1-2-Pf3D7_13_v3;pvalue=0.000792;sequence=GTTTGT;
Pf3D7_13_v3	fimo	nucleotide_motif	2582961	2582966	28.4	-	.	Name=PF3D7_0420300-D1_Pf3D7_13_v3-;Alias=;ID=PF3D7_0420300-D1-3-Pf3D7_13_v3;pvalue=0.00145;sequence=TTGTGC;
Pf3D7_13_v3	fimo	nucleotide_motif	2583097	2583102	27.7	+	.	Name=PF3D7_0420300-D1_Pf3D7_13_v3+;Alias=;ID=PF3D7_0420300-D1-4-Pf3D7_13_v3;pvalue=0.00171;sequence=GGTTGT;
Pf3D7_13_v3	fimo	nucleotide_motif	2583602	2583607	27.6	-	.	Name=PF3D7_0420300-D1_Pf3D7_13_v3-;Alias=;ID=PF3D7_0420300-D1-5-Pf3D7_13_v3;pvalue=0.00174;sequence=ATGGGT;
Pf3D7_13_v3	fimo	nucleotide_motif	2583556	2583561	26	-	.	Name=PF3D7_0420300-D1_Pf3D7_13_v3-;Alias=;ID=PF3D7_0420300-D1-6-Pf3D7_13_v3;pvalue=0.00249;sequence=CTGTGA;
Pf3D7_13_v3	fimo	nucleotide_motif	2583624	2583629	25.5	-	.	Name=PF3D7_0420300-D1_Pf3D7_13_v3-;Alias=;ID=PF3D7_0420300-D1-7-Pf3D7_13_v3;pvalue=0.00284;sequence=GTATGA;
Pf3D7_13_v3	fimo	nucleotide_motif	2583054	2583059	25.3	+	.	Name=PF3D7_0420300-D1_Pf3D7_13_v3+;Alias=;ID=PF3D7_0420300-D1-8-Pf3D7_13_v3;pvalue=0.00291;sequence=GTGGAT;
Pf3D7_13_v3	fimo	nucleotide_motif	2583793	2583798	24.7	+	.	Name=PF3D7_0420300-D1_Pf3D7_13_v3+;Alias=;ID=PF3D7_0420300-D1-9-Pf3D7_13_v3;pvalue=0.00341;sequence=ATGTGA;
Pf3D7_13_v3	fimo	nucleotide_motif	2583039	2583044	24	+	.	Name=PF3D7_0420300-D1_Pf3D7_13_v3+;Alias=;ID=PF3D7_0420300-D1-10-Pf3D7_13_v3;pvalue=0.00398;sequence=GTGGAC;
Pf3D7_13_v3	fimo	nucleotide_motif	2583600	2583605	23.5	-	.	Name=PF3D7_0420300-D1_Pf3D7_13_v3-;Alias=;ID=PF3D7_0420300-D1-11-Pf3D7_13_v3;pvalue=0.00443;sequence=GGGTTC;
Pf3D7_13_v3	fimo	nucleotide_motif	2595653	2595658	34.5	+	.	Name=PF3D7_0420300-D1_Pf3D7_13_v3+;Alias=;ID=PF3D7_0420300-D1-1-Pf3D7_13_v3;pvalue=0.000357;sequence=GTATGT;
Pf3D7_13_v3	fimo	nucleotide_motif	2596177	2596182	34.5	-	.	Name=PF3D7_0420300-D1_Pf3D7_13_v3-;Alias=;ID=PF3D7_0420300-D1-2-Pf3D7_13_v3;pvalue=0.000357;sequence=GTATGT;
Pf3D7_13_v3	fimo	nucleotide_motif	2595660	2595665	30.1	+	.	Name=PF3D7_0420300-D1_Pf3D7_13_v3+;Alias=;ID=PF3D7_0420300-D1-3-Pf3D7_13_v3;pvalue=0.00097;sequence=GTGTAT;
Pf3D7_13_v3	fimo	nucleotide_motif	2595658	2595663	29.1	+	.	Name=PF3D7_0420300-D1_Pf3D7_13_v3+;Alias=;ID=PF3D7_0420300-D1-4-Pf3D7_13_v3;pvalue=0.00123;sequence=TTGTGT;
Pf3D7_13_v3	fimo	nucleotide_motif	2595687	2595692	29.1	-	.	Name=PF3D7_0420300-D1_Pf3D7_13_v3-;Alias=;ID=PF3D7_0420300-D1-5-Pf3D7_13_v3;pvalue=0.00123;sequence=TTGTGT;
Pf3D7_13_v3	fimo	nucleotide_motif	2595685	2595690	28.5	-	.	Name=PF3D7_0420300-D1_Pf3D7_13_v3-;Alias=;ID=PF3D7_0420300-D1-6-Pf3D7_13_v3;pvalue=0.00141;sequence=GTGTTT;
Pf3D7_13_v3	fimo	nucleotide_motif	2595382	2595387	27.3	+	.	Name=PF3D7_0420300-D1_Pf3D7_13_v3+;Alias=;ID=PF3D7_0420300-D1-7-Pf3D7_13_v3;pvalue=0.00188;sequence=GGGTAT;
Pf3D7_13_v3	fimo	nucleotide_motif	2595837	2595842	27.3	-	.	Name=PF3D7_0420300-D1_Pf3D7_13_v3-;Alias=;ID=PF3D7_0420300-D1-8-Pf3D7_13_v3;pvalue=0.00188;sequence=GAGAGC;
Pf3D7_13_v3	fimo	nucleotide_motif	2595719	2595724	25.7	-	.	Name=PF3D7_0420300-D1_Pf3D7_13_v3-;Alias=;ID=PF3D7_0420300-D1-9-Pf3D7_13_v3;pvalue=0.00267;sequence=GAATGT;
Pf3D7_13_v3	fimo	nucleotide_motif	2596135	2596140	24	+	.	Name=PF3D7_0420300-D1_Pf3D7_13_v3+;Alias=;ID=PF3D7_0420300-D1-10-Pf3D7_13_v3;pvalue=0.00401;sequence=GCGTAT;
Pf3D7_13_v3	fimo	nucleotide_motif	2595380	2595385	23.5	+	.	Name=PF3D7_0420300-D1_Pf3D7_13_v3+;Alias=;ID=PF3D7_0420300-D1-11-Pf3D7_13_v3;pvalue=0.00443;sequence=TTGGGT;
Pf3D7_13_v3	fimo	nucleotide_motif	2597595	2597600	45.4	-	.	Name=PF3D7_0420300-D1_Pf3D7_13_v3-;Alias=;ID=PF3D7_0420300-D1-1-Pf3D7_13_v3;pvalue=2.87e-05;sequence=GTGTGT;
Pf3D7_13_v3	fimo	nucleotide_motif	2597718	2597723	40.6	-	.	Name=PF3D7_0420300-D1_Pf3D7_13_v3-;Alias=;ID=PF3D7_0420300-D1-2-Pf3D7_13_v3;pvalue=8.76e-05;sequence=GTGAGT;
Pf3D7_13_v3	fimo	nucleotide_motif	2597364	2597369	34.5	-	.	Name=PF3D7_0420300-D1_Pf3D7_13_v3-;Alias=;ID=PF3D7_0420300-D1-3-Pf3D7_13_v3;pvalue=0.000357;sequence=GTATGT;
Pf3D7_13_v3	fimo	nucleotide_motif	2597992	2597997	32.8	+	.	Name=PF3D7_0420300-D1_Pf3D7_13_v3+;Alias=;ID=PF3D7_0420300-D1-4-Pf3D7_13_v3;pvalue=0.000529;sequence=ATGTGT;
Pf3D7_13_v3	fimo	nucleotide_motif	2597898	2597903	31	-	.	Name=PF3D7_0420300-D1_Pf3D7_13_v3-;Alias=;ID=PF3D7_0420300-D1-5-Pf3D7_13_v3;pvalue=0.000792;sequence=GTTTGT;
Pf3D7_13_v3	fimo	nucleotide_motif	2597946	2597951	30.1	+	.	Name=PF3D7_0420300-D1_Pf3D7_13_v3+;Alias=;ID=PF3D7_0420300-D1-6-Pf3D7_13_v3;pvalue=0.00097;sequence=GTGTAT;
Pf3D7_13_v3	fimo	nucleotide_motif	2598348	2598353	30.1	-	.	Name=PF3D7_0420300-D1_Pf3D7_13_v3-;Alias=;ID=PF3D7_0420300-D1-7-Pf3D7_13_v3;pvalue=0.00097;sequence=GTGTAT;
Pf3D7_13_v3	fimo	nucleotide_motif	2597597	2597602	29.1	-	.	Name=PF3D7_0420300-D1_Pf3D7_13_v3-;Alias=;ID=PF3D7_0420300-D1-8-Pf3D7_13_v3;pvalue=0.00123;sequence=TTGTGT;
Pf3D7_13_v3	fimo	nucleotide_motif	2597651	2597656	29.1	-	.	Name=PF3D7_0420300-D1_Pf3D7_13_v3-;Alias=;ID=PF3D7_0420300-D1-9-Pf3D7_13_v3;pvalue=0.00123;sequence=TTGTGT;
Pf3D7_13_v3	fimo	nucleotide_motif	2597994	2597999	28.5	+	.	Name=PF3D7_0420300-D1_Pf3D7_13_v3+;Alias=;ID=PF3D7_0420300-D1-10-Pf3D7_13_v3;pvalue=0.00141;sequence=GTGTTT;
Pf3D7_13_v3	fimo	nucleotide_motif	2597647	2597652	26.7	-	.	Name=PF3D7_0420300-D1_Pf3D7_13_v3-;Alias=;ID=PF3D7_0420300-D1-11-Pf3D7_13_v3;pvalue=0.00212;sequence=GTAAGT;
Pf3D7_13_v3	fimo	nucleotide_motif	2597612	2597617	25.7	-	.	Name=PF3D7_0420300-D1_Pf3D7_13_v3-;Alias=;ID=PF3D7_0420300-D1-12-Pf3D7_13_v3;pvalue=0.00267;sequence=GAATGT;
Pf3D7_13_v3	fimo	nucleotide_motif	2597387	2597392	25.7	+	.	Name=PF3D7_0420300-D1_Pf3D7_13_v3+;Alias=;ID=PF3D7_0420300-D1-13-Pf3D7_13_v3;pvalue=0.00267;sequence=GAATGT;
Pf3D7_13_v3	fimo	nucleotide_motif	2597404	2597409	25.7	+	.	Name=PF3D7_0420300-D1_Pf3D7_13_v3+;Alias=;ID=PF3D7_0420300-D1-14-Pf3D7_13_v3;pvalue=0.00267;sequence=GAATGT;
Pf3D7_13_v3	fimo	nucleotide_motif	2597703	2597708	25.4	+	.	Name=PF3D7_0420300-D1_Pf3D7_13_v3+;Alias=;ID=PF3D7_0420300-D1-15-Pf3D7_13_v3;pvalue=0.00285;sequence=CTGAGC;
Pf3D7_13_v3	fimo	nucleotide_motif	2597558	2597563	25.3	+	.	Name=PF3D7_0420300-D1_Pf3D7_13_v3+;Alias=;ID=PF3D7_0420300-D1-16-Pf3D7_13_v3;pvalue=0.00291;sequence=GTGGAT;
Pf3D7_13_v3	fimo	nucleotide_motif	2597944	2597949	25	+	.	Name=PF3D7_0420300-D1_Pf3D7_13_v3+;Alias=;ID=PF3D7_0420300-D1-17-Pf3D7_13_v3;pvalue=0.00318;sequence=AAGTGT;
Pf3D7_13_v3	fimo	nucleotide_motif	2597406	2597411	24.7	+	.	Name=PF3D7_0420300-D1_Pf3D7_13_v3+;Alias=;ID=PF3D7_0420300-D1-18-Pf3D7_13_v3;pvalue=0.00341;sequence=ATGTGA;
Pf3D7_13_v3	fimo	nucleotide_motif	2597599	2597604	24.6	-	.	Name=PF3D7_0420300-D1_Pf3D7_13_v3-;Alias=;ID=PF3D7_0420300-D1-19-Pf3D7_13_v3;pvalue=0.00345;sequence=GCTTGT;
Pf3D7_13_v3	fimo	nucleotide_motif	2597894	2597899	24.3	-	.	Name=PF3D7_0420300-D1_Pf3D7_13_v3-;Alias=;ID=PF3D7_0420300-D1-20-Pf3D7_13_v3;pvalue=0.00369;sequence=GTTAGT;
Pf3D7_13_v3	fimo	nucleotide_motif	2597996	2598001	23.4	+	.	Name=PF3D7_0420300-D1_Pf3D7_13_v3+;Alias=;ID=PF3D7_0420300-D1-21-Pf3D7_13_v3;pvalue=0.0046;sequence=GTTTGA;
Pf3D7_13_v3	fimo	nucleotide_motif	2605871	2605876	44.2	+	.	Name=PF3D7_0420300-D1_Pf3D7_13_v3+;Alias=;ID=PF3D7_0420300-D1-1-Pf3D7_13_v3;pvalue=3.82e-05;sequence=GGGTGT;
Pf3D7_13_v3	fimo	nucleotide_motif	2606345	2606350	29.1	-	.	Name=PF3D7_0420300-D1_Pf3D7_13_v3-;Alias=;ID=PF3D7_0420300-D1-2-Pf3D7_13_v3;pvalue=0.00123;sequence=TTGTGT;
Pf3D7_13_v3	fimo	nucleotide_motif	2605869	2605874	27.6	+	.	Name=PF3D7_0420300-D1_Pf3D7_13_v3+;Alias=;ID=PF3D7_0420300-D1-3-Pf3D7_13_v3;pvalue=0.00174;sequence=ATGGGT;
Pf3D7_13_v3	fimo	nucleotide_motif	2606531	2606536	27.4	-	.	Name=PF3D7_0420300-D1_Pf3D7_13_v3-;Alias=;ID=PF3D7_0420300-D1-4-Pf3D7_13_v3;pvalue=0.00181;sequence=GTACGT;
Pf3D7_13_v3	fimo	nucleotide_motif	2605700	2605705	26.6	-	.	Name=PF3D7_0420300-D1_Pf3D7_13_v3-;Alias=;ID=PF3D7_0420300-D1-5-Pf3D7_13_v3;pvalue=0.00219;sequence=ATGGGC;
Pf3D7_13_v3	fimo	nucleotide_motif	2606087	2606092	25.7	-	.	Name=PF3D7_0420300-D1_Pf3D7_13_v3-;Alias=;ID=PF3D7_0420300-D1-6-Pf3D7_13_v3;pvalue=0.00267;sequence=GAATGT;
Pf3D7_13_v3	fimo	nucleotide_motif	2606105	2606110	25.5	+	.	Name=PF3D7_0420300-D1_Pf3D7_13_v3+;Alias=;ID=PF3D7_0420300-D1-7-Pf3D7_13_v3;pvalue=0.00284;sequence=GTATGA;
Pf3D7_13_v3	fimo	nucleotide_motif	2605717	2605722	23.6	+	.	Name=PF3D7_0420300-D1_Pf3D7_13_v3+;Alias=;ID=PF3D7_0420300-D1-8-Pf3D7_13_v3;pvalue=0.00439;sequence=GATTGT;
Pf3D7_13_v3	fimo	nucleotide_motif	2605829	2605834	23.4	-	.	Name=PF3D7_0420300-D1_Pf3D7_13_v3-;Alias=;ID=PF3D7_0420300-D1-9-Pf3D7_13_v3;pvalue=0.0046;sequence=GTTTGA;
Pf3D7_13_v3	fimo	nucleotide_motif	2605805	2605810	23.4	+	.	Name=PF3D7_0420300-D1_Pf3D7_13_v3+;Alias=;ID=PF3D7_0420300-D1-10-Pf3D7_13_v3;pvalue=0.0046;sequence=GTTTGA;
Pf3D7_13_v3	fimo	nucleotide_motif	2606074	2606079	23.4	+	.	Name=PF3D7_0420300-D1_Pf3D7_13_v3+;Alias=;ID=PF3D7_0420300-D1-11-Pf3D7_13_v3;pvalue=0.00461;sequence=GTCGGC;
Pf3D7_13_v3	fimo	nucleotide_motif	2606235	2606240	23.3	+	.	Name=PF3D7_0420300-D1_Pf3D7_13_v3+;Alias=;ID=PF3D7_0420300-D1-12-Pf3D7_13_v3;pvalue=0.00464;sequence=GTGGTT;
Pf3D7_13_v3	fimo	nucleotide_motif	2608634	2608639	42.3	+	.	Name=PF3D7_0420300-D1_Pf3D7_13_v3+;Alias=;ID=PF3D7_0420300-D1-1-Pf3D7_13_v3;pvalue=5.89e-05;sequence=GCGTGT;
Pf3D7_13_v3	fimo	nucleotide_motif	2608539	2608544	32.8	+	.	Name=PF3D7_0420300-D1_Pf3D7_13_v3+;Alias=;ID=PF3D7_0420300-D1-2-Pf3D7_13_v3;pvalue=0.000529;sequence=ATGTGT;
Pf3D7_13_v3	fimo	nucleotide_motif	2608755	2608760	29.9	+	.	Name=PF3D7_0420300-D1_Pf3D7_13_v3+;Alias=;ID=PF3D7_0420300-D1-3-Pf3D7_13_v3;pvalue=0.00103;sequence=GTCTGT;
Pf3D7_13_v3	fimo	nucleotide_motif	2608827	2608832	29.9	-	.	Name=PF3D7_0420300-D1_Pf3D7_13_v3-;Alias=;ID=PF3D7_0420300-D1-4-Pf3D7_13_v3;pvalue=0.00103;sequence=GTCTGT;
Pf3D7_13_v3	fimo	nucleotide_motif	2608636	2608641	28.5	+	.	Name=PF3D7_0420300-D1_Pf3D7_13_v3+;Alias=;ID=PF3D7_0420300-D1-5-Pf3D7_13_v3;pvalue=0.00141;sequence=GTGTTT;
Pf3D7_13_v3	fimo	nucleotide_motif	2608632	2608637	26.7	+	.	Name=PF3D7_0420300-D1_Pf3D7_13_v3+;Alias=;ID=PF3D7_0420300-D1-6-Pf3D7_13_v3;pvalue=0.00215;sequence=ATGCGT;
Pf3D7_13_v3	fimo	nucleotide_motif	2608825	2608830	26	-	.	Name=PF3D7_0420300-D1_Pf3D7_13_v3-;Alias=;ID=PF3D7_0420300-D1-7-Pf3D7_13_v3;pvalue=0.00249;sequence=CTGTGA;
Pf3D7_13_v3	fimo	nucleotide_motif	2608546	2608551	24.3	+	.	Name=PF3D7_0420300-D1_Pf3D7_13_v3+;Alias=;ID=PF3D7_0420300-D1-8-Pf3D7_13_v3;pvalue=0.00369;sequence=GTTAGT;
Pf3D7_13_v3	fimo	nucleotide_motif	2608670	2608675	24	-	.	Name=PF3D7_0420300-D1_Pf3D7_13_v3-;Alias=;ID=PF3D7_0420300-D1-9-Pf3D7_13_v3;pvalue=0.00397;sequence=CTATGT;
Pf3D7_13_v3	fimo	nucleotide_motif	2608751	2608756	24	+	.	Name=PF3D7_0420300-D1_Pf3D7_13_v3+;Alias=;ID=PF3D7_0420300-D1-10-Pf3D7_13_v3;pvalue=0.00397;sequence=CTATGT;
Pf3D7_13_v3	fimo	nucleotide_motif	2607404	2607409	42.3	+	.	Name=PF3D7_0420300-D1_Pf3D7_13_v3+;Alias=;ID=PF3D7_0420300-D1-1-Pf3D7_13_v3;pvalue=5.89e-05;sequence=GCGTGT;
Pf3D7_13_v3	fimo	nucleotide_motif	2607690	2607695	32.8	+	.	Name=PF3D7_0420300-D1_Pf3D7_13_v3+;Alias=;ID=PF3D7_0420300-D1-2-Pf3D7_13_v3;pvalue=0.000529;sequence=ATGTGT;
Pf3D7_13_v3	fimo	nucleotide_motif	2607406	2607411	30.1	+	.	Name=PF3D7_0420300-D1_Pf3D7_13_v3+;Alias=;ID=PF3D7_0420300-D1-3-Pf3D7_13_v3;pvalue=0.00097;sequence=GTGTAT;
Pf3D7_13_v3	fimo	nucleotide_motif	2607692	2607697	29.8	+	.	Name=PF3D7_0420300-D1_Pf3D7_13_v3+;Alias=;ID=PF3D7_0420300-D1-4-Pf3D7_13_v3;pvalue=0.00106;sequence=GTGTAC;
Pf3D7_13_v3	fimo	nucleotide_motif	2607388	2607393	29.1	-	.	Name=PF3D7_0420300-D1_Pf3D7_13_v3-;Alias=;ID=PF3D7_0420300-D1-5-Pf3D7_13_v3;pvalue=0.00123;sequence=TTGTGT;
Pf3D7_13_v3	fimo	nucleotide_motif	2607386	2607391	28.5	-	.	Name=PF3D7_0420300-D1_Pf3D7_13_v3-;Alias=;ID=PF3D7_0420300-D1-6-Pf3D7_13_v3;pvalue=0.00141;sequence=GTGTTT;
Pf3D7_13_v3	fimo	nucleotide_motif	2607668	2607673	28	-	.	Name=PF3D7_0420300-D1_Pf3D7_13_v3-;Alias=;ID=PF3D7_0420300-D1-7-Pf3D7_13_v3;pvalue=0.00157;sequence=GAGTGG;
Pf3D7_13_v3	fimo	nucleotide_motif	2607924	2607929	27.8	+	.	Name=PF3D7_0420300-D1_Pf3D7_13_v3+;Alias=;ID=PF3D7_0420300-D1-8-Pf3D7_13_v3;pvalue=0.00165;sequence=GTAGGT;
Pf3D7_13_v3	fimo	nucleotide_motif	2608040	2608045	27.4	+	.	Name=PF3D7_0420300-D1_Pf3D7_13_v3+;Alias=;ID=PF3D7_0420300-D1-9-Pf3D7_13_v3;pvalue=0.00181;sequence=GTACGT;
Pf3D7_13_v3	fimo	nucleotide_motif	2607938	2607943	27.4	+	.	Name=PF3D7_0420300-D1_Pf3D7_13_v3+;Alias=;ID=PF3D7_0420300-D1-10-Pf3D7_13_v3;pvalue=0.00181;sequence=CTGGGC;
Pf3D7_13_v3	fimo	nucleotide_motif	2607895	2607900	27.3	-	.	Name=PF3D7_0420300-D1_Pf3D7_13_v3-;Alias=;ID=PF3D7_0420300-D1-11-Pf3D7_13_v3;pvalue=0.00188;sequence=GGGTAT;
Pf3D7_13_v3	fimo	nucleotide_motif	2607986	2607991	26.7	+	.	Name=PF3D7_0420300-D1_Pf3D7_13_v3+;Alias=;ID=PF3D7_0420300-D1-12-Pf3D7_13_v3;pvalue=0.00215;sequence=GGTTGC;
Pf3D7_13_v3	fimo	nucleotide_motif	2607537	2607542	25.7	+	.	Name=PF3D7_0420300-D1_Pf3D7_13_v3+;Alias=;ID=PF3D7_0420300-D1-13-Pf3D7_13_v3;pvalue=0.00267;sequence=GAATGT;
Pf3D7_13_v3	fimo	nucleotide_motif	2608211	2608216	25.3	+	.	Name=PF3D7_0420300-D1_Pf3D7_13_v3+;Alias=;ID=PF3D7_0420300-D1-14-Pf3D7_13_v3;pvalue=0.00294;sequence=GTAAGC;
Pf3D7_13_v3	fimo	nucleotide_motif	2607928	2607933	24.3	+	.	Name=PF3D7_0420300-D1_Pf3D7_13_v3+;Alias=;ID=PF3D7_0420300-D1-15-Pf3D7_13_v3;pvalue=0.00369;sequence=GTTAGT;
Pf3D7_13_v3	fimo	nucleotide_motif	2607605	2607610	24.2	-	.	Name=PF3D7_0420300-D1_Pf3D7_13_v3-;Alias=;ID=PF3D7_0420300-D1-16-Pf3D7_13_v3;pvalue=0.0038;sequence=GTGTAG;
Pf3D7_13_v3	fimo	nucleotide_motif	2607400	2607405	24	-	.	Name=PF3D7_0420300-D1_Pf3D7_13_v3-;Alias=;ID=PF3D7_0420300-D1-17-Pf3D7_13_v3;pvalue=0.00401;sequence=GCGTAT;
Pf3D7_13_v3	fimo	nucleotide_motif	2608221	2608226	24	-	.	Name=PF3D7_0420300-D1_Pf3D7_13_v3-;Alias=;ID=PF3D7_0420300-D1-18-Pf3D7_13_v3;pvalue=0.00402;sequence=TGGTGC;
Pf3D7_13_v3	fimo	nucleotide_motif	2607423	2607428	23.8	+	.	Name=PF3D7_0420300-D1_Pf3D7_13_v3+;Alias=;ID=PF3D7_0420300-D1-19-Pf3D7_13_v3;pvalue=0.00419;sequence=GTGAAT;
Pf3D7_13_v3	fimo	nucleotide_motif	2607498	2607503	23.6	+	.	Name=PF3D7_0420300-D1_Pf3D7_13_v3+;Alias=;ID=PF3D7_0420300-D1-20-Pf3D7_13_v3;pvalue=0.00439;sequence=GATTGT;
Pf3D7_13_v3	fimo	nucleotide_motif	2607437	2607442	23.5	+	.	Name=PF3D7_0420300-D1_Pf3D7_13_v3+;Alias=;ID=PF3D7_0420300-D1-21-Pf3D7_13_v3;pvalue=0.00443;sequence=TTGGGT;
Pf3D7_13_v3	fimo	nucleotide_motif	2607439	2607444	23.5	+	.	Name=PF3D7_0420300-D1_Pf3D7_13_v3+;Alias=;ID=PF3D7_0420300-D1-22-Pf3D7_13_v3;pvalue=0.00443;sequence=GGGTTC;
Pf3D7_13_v3	fimo	nucleotide_motif	2611587	2611592	34.5	+	.	Name=PF3D7_0420300-D1_Pf3D7_13_v3+;Alias=;ID=PF3D7_0420300-D1-1-Pf3D7_13_v3;pvalue=0.000357;sequence=GTATGT;
Pf3D7_13_v3	fimo	nucleotide_motif	2611418	2611423	34.5	-	.	Name=PF3D7_0420300-D1_Pf3D7_13_v3-;Alias=;ID=PF3D7_0420300-D1-2-Pf3D7_13_v3;pvalue=0.000357;sequence=GTATGT;
Pf3D7_13_v3	fimo	nucleotide_motif	2610976	2610981	32.8	-	.	Name=PF3D7_0420300-D1_Pf3D7_13_v3-;Alias=;ID=PF3D7_0420300-D1-3-Pf3D7_13_v3;pvalue=0.000529;sequence=ATGTGT;
Pf3D7_13_v3	fimo	nucleotide_motif	2611888	2611893	32.1	-	.	Name=PF3D7_0420300-D1_Pf3D7_13_v3-;Alias=;ID=PF3D7_0420300-D1-4-Pf3D7_13_v3;pvalue=0.00062;sequence=ATGTGC;
Pf3D7_13_v3	fimo	nucleotide_motif	2611487	2611492	31	-	.	Name=PF3D7_0420300-D1_Pf3D7_13_v3-;Alias=;ID=PF3D7_0420300-D1-5-Pf3D7_13_v3;pvalue=0.000792;sequence=GTTTGT;
Pf3D7_13_v3	fimo	nucleotide_motif	2611873	2611878	31	-	.	Name=PF3D7_0420300-D1_Pf3D7_13_v3-;Alias=;ID=PF3D7_0420300-D1-6-Pf3D7_13_v3;pvalue=0.000792;sequence=GTTTGT;
Pf3D7_13_v3	fimo	nucleotide_motif	2610974	2610979	30.1	-	.	Name=PF3D7_0420300-D1_Pf3D7_13_v3-;Alias=;ID=PF3D7_0420300-D1-7-Pf3D7_13_v3;pvalue=0.00097;sequence=GTGTAT;
Pf3D7_13_v3	fimo	nucleotide_motif	2611193	2611198	29.8	-	.	Name=PF3D7_0420300-D1_Pf3D7_13_v3-;Alias=;ID=PF3D7_0420300-D1-8-Pf3D7_13_v3;pvalue=0.00106;sequence=GTGTAC;
Pf3D7_13_v3	fimo	nucleotide_motif	2611602	2611607	29.8	-	.	Name=PF3D7_0420300-D1_Pf3D7_13_v3-;Alias=;ID=PF3D7_0420300-D1-9-Pf3D7_13_v3;pvalue=0.00106;sequence=GTGTAC;
Pf3D7_13_v3	fimo	nucleotide_motif	2611195	2611200	29.1	-	.	Name=PF3D7_0420300-D1_Pf3D7_13_v3-;Alias=;ID=PF3D7_0420300-D1-10-Pf3D7_13_v3;pvalue=0.00123;sequence=TTGTGT;
Pf3D7_13_v3	fimo	nucleotide_motif	2611229	2611234	28	-	.	Name=PF3D7_0420300-D1_Pf3D7_13_v3-;Alias=;ID=PF3D7_0420300-D1-11-Pf3D7_13_v3;pvalue=0.00158;sequence=GGGTCT;
Pf3D7_13_v3	fimo	nucleotide_motif	2611361	2611366	28	-	.	Name=PF3D7_0420300-D1_Pf3D7_13_v3-;Alias=;ID=PF3D7_0420300-D1-12-Pf3D7_13_v3;pvalue=0.00158;sequence=GGGTCT;
Pf3D7_13_v3	fimo	nucleotide_motif	2611184	2611189	26.7	-	.	Name=PF3D7_0420300-D1_Pf3D7_13_v3-;Alias=;ID=PF3D7_0420300-D1-13-Pf3D7_13_v3;pvalue=0.00215;sequence=GGTTGC;
Pf3D7_13_v3	fimo	nucleotide_motif	2611304	2611309	25.7	+	.	Name=PF3D7_0420300-D1_Pf3D7_13_v3+;Alias=;ID=PF3D7_0420300-D1-14-Pf3D7_13_v3;pvalue=0.00267;sequence=GAATGT;
Pf3D7_13_v3	fimo	nucleotide_motif	2610972	2610977	25.5	-	.	Name=PF3D7_0420300-D1_Pf3D7_13_v3-;Alias=;ID=PF3D7_0420300-D1-15-Pf3D7_13_v3;pvalue=0.00284;sequence=GTATGA;
Pf3D7_13_v3	fimo	nucleotide_motif	2611604	2611609	25	-	.	Name=PF3D7_0420300-D1_Pf3D7_13_v3-;Alias=;ID=PF3D7_0420300-D1-16-Pf3D7_13_v3;pvalue=0.00318;sequence=AAGTGT;
Pf3D7_13_v3	fimo	nucleotide_motif	2611238	2611243	24.7	-	.	Name=PF3D7_0420300-D1_Pf3D7_13_v3-;Alias=;ID=PF3D7_0420300-D1-17-Pf3D7_13_v3;pvalue=0.00341;sequence=ATGTGA;
Pf3D7_13_v3	fimo	nucleotide_motif	2610279	2610284	44.1	+	.	Name=PF3D7_0420300-D1_Pf3D7_13_v3+;Alias=;ID=PF3D7_0420300-D1-1-Pf3D7_13_v3;pvalue=3.9e-05;sequence=GGGTGC;
Pf3D7_13_v3	fimo	nucleotide_motif	2610013	2610018	43.1	-	.	Name=PF3D7_0420300-D1_Pf3D7_13_v3-;Alias=;ID=PF3D7_0420300-D1-2-Pf3D7_13_v3;pvalue=4.86e-05;sequence=GTGCGT;
Pf3D7_13_v3	fimo	nucleotide_motif	2610101	2610106	34.5	-	.	Name=PF3D7_0420300-D1_Pf3D7_13_v3-;Alias=;ID=PF3D7_0420300-D1-3-Pf3D7_13_v3;pvalue=0.000357;sequence=GTATGT;
Pf3D7_13_v3	fimo	nucleotide_motif	2610637	2610642	32.8	-	.	Name=PF3D7_0420300-D1_Pf3D7_13_v3-;Alias=;ID=PF3D7_0420300-D1-4-Pf3D7_13_v3;pvalue=0.000529;sequence=ATGTGT;
Pf3D7_13_v3	fimo	nucleotide_motif	2610635	2610640	28.5	-	.	Name=PF3D7_0420300-D1_Pf3D7_13_v3-;Alias=;ID=PF3D7_0420300-D1-5-Pf3D7_13_v3;pvalue=0.00141;sequence=GTGTTT;
Pf3D7_13_v3	fimo	nucleotide_motif	2610015	2610020	28.4	-	.	Name=PF3D7_0420300-D1_Pf3D7_13_v3-;Alias=;ID=PF3D7_0420300-D1-6-Pf3D7_13_v3;pvalue=0.00145;sequence=TTGTGC;
Pf3D7_13_v3	fimo	nucleotide_motif	2610052	2610057	26.6	+	.	Name=PF3D7_0420300-D1_Pf3D7_13_v3+;Alias=;ID=PF3D7_0420300-D1-7-Pf3D7_13_v3;pvalue=0.00219;sequence=ATGGGC;
Pf3D7_13_v3	fimo	nucleotide_motif	2610056	2610061	26.6	-	.	Name=PF3D7_0420300-D1_Pf3D7_13_v3-;Alias=;ID=PF3D7_0420300-D1-8-Pf3D7_13_v3;pvalue=0.00219;sequence=ATGGGC;
Pf3D7_13_v3	fimo	nucleotide_motif	2610500	2610505	26.5	-	.	Name=PF3D7_0420300-D1_Pf3D7_13_v3-;Alias=;ID=PF3D7_0420300-D1-9-Pf3D7_13_v3;pvalue=0.00225;sequence=ACGTGT;
Pf3D7_13_v3	fimo	nucleotide_motif	2610834	2610839	24.7	+	.	Name=PF3D7_0420300-D1_Pf3D7_13_v3+;Alias=;ID=PF3D7_0420300-D1-10-Pf3D7_13_v3;pvalue=0.00341;sequence=ATGTGA;
Pf3D7_13_v3	fimo	nucleotide_motif	2610257	2610262	24.6	-	.	Name=PF3D7_0420300-D1_Pf3D7_13_v3-;Alias=;ID=PF3D7_0420300-D1-11-Pf3D7_13_v3;pvalue=0.00345;sequence=GCTTGT;
Pf3D7_13_v3	fimo	nucleotide_motif	2610283	2610288	24.6	+	.	Name=PF3D7_0420300-D1_Pf3D7_13_v3+;Alias=;ID=PF3D7_0420300-D1-12-Pf3D7_13_v3;pvalue=0.00345;sequence=GCTTGT;
Pf3D7_13_v3	fimo	nucleotide_motif	2610717	2610722	24.2	+	.	Name=PF3D7_0420300-D1_Pf3D7_13_v3+;Alias=;ID=PF3D7_0420300-D1-13-Pf3D7_13_v3;pvalue=0.0038;sequence=GTGTAG;
Pf3D7_13_v3	fimo	nucleotide_motif	2610011	2610016	24	-	.	Name=PF3D7_0420300-D1_Pf3D7_13_v3-;Alias=;ID=PF3D7_0420300-D1-14-Pf3D7_13_v3;pvalue=0.00401;sequence=GCGTAT;
Pf3D7_13_v3	fimo	nucleotide_motif	2610325	2610330	23.6	+	.	Name=PF3D7_0420300-D1_Pf3D7_13_v3+;Alias=;ID=PF3D7_0420300-D1-15-Pf3D7_13_v3;pvalue=0.00439;sequence=GATTGT;
Pf3D7_13_v3	fimo	nucleotide_motif	2616439	2616444	44.7	-	.	Name=PF3D7_0420300-D1_Pf3D7_13_v3-;Alias=;ID=PF3D7_0420300-D1-1-Pf3D7_13_v3;pvalue=3.35e-05;sequence=GTGTGC;
Pf3D7_13_v3	fimo	nucleotide_motif	2616441	2616446	32.8	-	.	Name=PF3D7_0420300-D1_Pf3D7_13_v3-;Alias=;ID=PF3D7_0420300-D1-2-Pf3D7_13_v3;pvalue=0.000529;sequence=ATGTGT;
Pf3D7_13_v3	fimo	nucleotide_motif	2616271	2616276	31	+	.	Name=PF3D7_0420300-D1_Pf3D7_13_v3+;Alias=;ID=PF3D7_0420300-D1-3-Pf3D7_13_v3;pvalue=0.000792;sequence=GTTTGT;
Pf3D7_13_v3	fimo	nucleotide_motif	2616635	2616640	31	+	.	Name=PF3D7_0420300-D1_Pf3D7_13_v3+;Alias=;ID=PF3D7_0420300-D1-4-Pf3D7_13_v3;pvalue=0.000792;sequence=GTTTGT;
Pf3D7_13_v3	fimo	nucleotide_motif	2616668	2616673	29.8	+	.	Name=PF3D7_0420300-D1_Pf3D7_13_v3+;Alias=;ID=PF3D7_0420300-D1-5-Pf3D7_13_v3;pvalue=0.00106;sequence=GTGTAC;
Pf3D7_13_v3	fimo	nucleotide_motif	2616691	2616696	27.4	-	.	Name=PF3D7_0420300-D1_Pf3D7_13_v3-;Alias=;ID=PF3D7_0420300-D1-6-Pf3D7_13_v3;pvalue=0.00181;sequence=GTACGT;
Pf3D7_13_v3	fimo	nucleotide_motif	2616727	2616732	27.3	-	.	Name=PF3D7_0420300-D1_Pf3D7_13_v3-;Alias=;ID=PF3D7_0420300-D1-7-Pf3D7_13_v3;pvalue=0.00188;sequence=GGGTAT;
Pf3D7_13_v3	fimo	nucleotide_motif	2616367	2616372	26.7	-	.	Name=PF3D7_0420300-D1_Pf3D7_13_v3-;Alias=;ID=PF3D7_0420300-D1-8-Pf3D7_13_v3;pvalue=0.00212;sequence=GTAAGT;
Pf3D7_13_v3	fimo	nucleotide_motif	2616666	2616671	25	+	.	Name=PF3D7_0420300-D1_Pf3D7_13_v3+;Alias=;ID=PF3D7_0420300-D1-9-Pf3D7_13_v3;pvalue=0.00318;sequence=AAGTGT;
Pf3D7_13_v3	fimo	nucleotide_motif	2616422	2616427	24.7	-	.	Name=PF3D7_0420300-D1_Pf3D7_13_v3-;Alias=;ID=PF3D7_0420300-D1-10-Pf3D7_13_v3;pvalue=0.00341;sequence=GGGTTT;
Pf3D7_13_v3	fimo	nucleotide_motif	2616437	2616442	24.2	-	.	Name=PF3D7_0420300-D1_Pf3D7_13_v3-;Alias=;ID=PF3D7_0420300-D1-11-Pf3D7_13_v3;pvalue=0.00377;sequence=GTGCAT;
Pf3D7_13_v3	fimo	nucleotide_motif	2616451	2616456	24	+	.	Name=PF3D7_0420300-D1_Pf3D7_13_v3+;Alias=;ID=PF3D7_0420300-D1-12-Pf3D7_13_v3;pvalue=0.00401;sequence=GCGTAT;
Pf3D7_13_v3	fimo	nucleotide_motif	2615985	2615990	23.4	-	.	Name=PF3D7_0420300-D1_Pf3D7_13_v3-;Alias=;ID=PF3D7_0420300-D1-13-Pf3D7_13_v3;pvalue=0.0046;sequence=GTTTGA;
Pf3D7_13_v3	fimo	nucleotide_motif	2616349	2616354	23.4	-	.	Name=PF3D7_0420300-D1_Pf3D7_13_v3-;Alias=;ID=PF3D7_0420300-D1-14-Pf3D7_13_v3;pvalue=0.0046;sequence=GTTTGA;
Pf3D7_13_v3	fimo	nucleotide_motif	2619057	2619062	34.5	-	.	Name=PF3D7_0420300-D1_Pf3D7_13_v3-;Alias=;ID=PF3D7_0420300-D1-1-Pf3D7_13_v3;pvalue=0.000357;sequence=GTATGT;
Pf3D7_13_v3	fimo	nucleotide_motif	2619109	2619114	32.8	-	.	Name=PF3D7_0420300-D1_Pf3D7_13_v3-;Alias=;ID=PF3D7_0420300-D1-2-Pf3D7_13_v3;pvalue=0.000529;sequence=ATGTGT;
Pf3D7_13_v3	fimo	nucleotide_motif	2619467	2619472	32.8	-	.	Name=PF3D7_0420300-D1_Pf3D7_13_v3-;Alias=;ID=PF3D7_0420300-D1-3-Pf3D7_13_v3;pvalue=0.000529;sequence=ATGTGT;
Pf3D7_13_v3	fimo	nucleotide_motif	2618804	2618809	32.3	+	.	Name=PF3D7_0420300-D1_Pf3D7_13_v3+;Alias=;ID=PF3D7_0420300-D1-4-Pf3D7_13_v3;pvalue=0.000591;sequence=GTATGC;
Pf3D7_13_v3	fimo	nucleotide_motif	2618794	2618799	31	+	.	Name=PF3D7_0420300-D1_Pf3D7_13_v3+;Alias=;ID=PF3D7_0420300-D1-5-Pf3D7_13_v3;pvalue=0.000792;sequence=GTTTGT;
Pf3D7_13_v3	fimo	nucleotide_motif	2619465	2619470	30.1	-	.	Name=PF3D7_0420300-D1_Pf3D7_13_v3-;Alias=;ID=PF3D7_0420300-D1-6-Pf3D7_13_v3;pvalue=0.00097;sequence=GTGTAT;
Pf3D7_13_v3	fimo	nucleotide_motif	2618995	2619000	29.1	+	.	Name=PF3D7_0420300-D1_Pf3D7_13_v3+;Alias=;ID=PF3D7_0420300-D1-7-Pf3D7_13_v3;pvalue=0.00123;sequence=TTGTGT;
Pf3D7_13_v3	fimo	nucleotide_motif	2618745	2618750	28.5	-	.	Name=PF3D7_0420300-D1_Pf3D7_13_v3-;Alias=;ID=PF3D7_0420300-D1-8-Pf3D7_13_v3;pvalue=0.00142;sequence=GTGGGG;
Pf3D7_13_v3	fimo	nucleotide_motif	2619107	2619112	28.3	-	.	Name=PF3D7_0420300-D1_Pf3D7_13_v3-;Alias=;ID=PF3D7_0420300-D1-9-Pf3D7_13_v3;pvalue=0.00148;sequence=GTGTTC;
Pf3D7_13_v3	fimo	nucleotide_motif	2619245	2619250	28.3	-	.	Name=PF3D7_0420300-D1_Pf3D7_13_v3-;Alias=;ID=PF3D7_0420300-D1-10-Pf3D7_13_v3;pvalue=0.00149;sequence=GTGGGA;
Pf3D7_13_v3	fimo	nucleotide_motif	2618710	2618715	27.8	-	.	Name=PF3D7_0420300-D1_Pf3D7_13_v3-;Alias=;ID=PF3D7_0420300-D1-11-Pf3D7_13_v3;pvalue=0.00165;sequence=GTAGGT;
Pf3D7_13_v3	fimo	nucleotide_motif	2618910	2618915	27.3	+	.	Name=PF3D7_0420300-D1_Pf3D7_13_v3+;Alias=;ID=PF3D7_0420300-D1-12-Pf3D7_13_v3;pvalue=0.00188;sequence=GTATGG;
Pf3D7_13_v3	fimo	nucleotide_motif	2618677	2618682	25.7	-	.	Name=PF3D7_0420300-D1_Pf3D7_13_v3-;Alias=;ID=PF3D7_0420300-D1-13-Pf3D7_13_v3;pvalue=0.00267;sequence=GAATGT;
Pf3D7_13_v3	fimo	nucleotide_motif	2618903	2618908	25.5	-	.	Name=PF3D7_0420300-D1_Pf3D7_13_v3-;Alias=;ID=PF3D7_0420300-D1-14-Pf3D7_13_v3;pvalue=0.00284;sequence=GTATGA;
Pf3D7_13_v3	fimo	nucleotide_motif	2618896	2618901	24.7	+	.	Name=PF3D7_0420300-D1_Pf3D7_13_v3+;Alias=;ID=PF3D7_0420300-D1-15-Pf3D7_13_v3;pvalue=0.00341;sequence=ATGTGA;
Pf3D7_13_v3	fimo	nucleotide_motif	2618898	2618903	23.8	+	.	Name=PF3D7_0420300-D1_Pf3D7_13_v3+;Alias=;ID=PF3D7_0420300-D1-16-Pf3D7_13_v3;pvalue=0.00419;sequence=GTGAAT;
Pf3D7_13_v3	fimo	nucleotide_motif	2618845	2618850	23.4	+	.	Name=PF3D7_0420300-D1_Pf3D7_13_v3+;Alias=;ID=PF3D7_0420300-D1-17-Pf3D7_13_v3;pvalue=0.00461;sequence=GTCTGG;
Pf3D7_13_v3	fimo	nucleotide_motif	2618128	2618133	32.8	+	.	Name=PF3D7_0420300-D1_Pf3D7_13_v3+;Alias=;ID=PF3D7_0420300-D1-1-Pf3D7_13_v3;pvalue=0.000529;sequence=ATGTGT;
Pf3D7_13_v3	fimo	nucleotide_motif	2618880	2618885	32.8	+	.	Name=PF3D7_0420300-D1_Pf3D7_13_v3+;Alias=;ID=PF3D7_0420300-D1-2-Pf3D7_13_v3;pvalue=0.000529;sequence=ATGTGT;
Pf3D7_13_v3	fimo	nucleotide_motif	2618342	2618347	32.3	-	.	Name=PF3D7_0420300-D1_Pf3D7_13_v3-;Alias=;ID=PF3D7_0420300-D1-3-Pf3D7_13_v3;pvalue=0.000591;sequence=GTATGC;
Pf3D7_13_v3	fimo	nucleotide_motif	2618188	2618193	30.1	+	.	Name=PF3D7_0420300-D1_Pf3D7_13_v3+;Alias=;ID=PF3D7_0420300-D1-4-Pf3D7_13_v3;pvalue=0.00097;sequence=GTGTAT;
Pf3D7_13_v3	fimo	nucleotide_motif	2618882	2618887	30.1	+	.	Name=PF3D7_0420300-D1_Pf3D7_13_v3+;Alias=;ID=PF3D7_0420300-D1-5-Pf3D7_13_v3;pvalue=0.00097;sequence=GTGTAT;
Pf3D7_13_v3	fimo	nucleotide_motif	2618172	2618177	28.5	-	.	Name=PF3D7_0420300-D1_Pf3D7_13_v3-;Alias=;ID=PF3D7_0420300-D1-6-Pf3D7_13_v3;pvalue=0.00141;sequence=GTGTTT;
Pf3D7_13_v3	fimo	nucleotide_motif	2618130	2618135	28.3	+	.	Name=PF3D7_0420300-D1_Pf3D7_13_v3+;Alias=;ID=PF3D7_0420300-D1-7-Pf3D7_13_v3;pvalue=0.00148;sequence=GTGTTC;
Pf3D7_13_v3	fimo	nucleotide_motif	2618214	2618219	28.1	-	.	Name=PF3D7_0420300-D1_Pf3D7_13_v3-;Alias=;ID=PF3D7_0420300-D1-8-Pf3D7_13_v3;pvalue=0.00156;sequence=GAGCGT;
Pf3D7_13_v3	fimo	nucleotide_motif	2618212	2618217	28	-	.	Name=PF3D7_0420300-D1_Pf3D7_13_v3-;Alias=;ID=PF3D7_0420300-D1-9-Pf3D7_13_v3;pvalue=0.00159;sequence=GCGTGA;
Pf3D7_13_v3	fimo	nucleotide_motif	2618634	2618639	27.2	-	.	Name=PF3D7_0420300-D1_Pf3D7_13_v3-;Alias=;ID=PF3D7_0420300-D1-10-Pf3D7_13_v3;pvalue=0.00192;sequence=CTGAGT;
Pf3D7_13_v3	fimo	nucleotide_motif	2618046	2618051	26.7	-	.	Name=PF3D7_0420300-D1_Pf3D7_13_v3-;Alias=;ID=PF3D7_0420300-D1-11-Pf3D7_13_v3;pvalue=0.00212;sequence=GTAAGT;
Pf3D7_13_v3	fimo	nucleotide_motif	2618415	2618420	25.7	-	.	Name=PF3D7_0420300-D1_Pf3D7_13_v3-;Alias=;ID=PF3D7_0420300-D1-12-Pf3D7_13_v3;pvalue=0.00267;sequence=GAATGT;
Pf3D7_13_v3	fimo	nucleotide_motif	2620751	2620756	45.4	+	.	Name=PF3D7_0420300-D1_Pf3D7_13_v3+;Alias=;ID=PF3D7_0420300-D1-1-Pf3D7_13_v3;pvalue=2.87e-05;sequence=GTGTGT;
Pf3D7_13_v3	fimo	nucleotide_motif	2620753	2620758	45.4	+	.	Name=PF3D7_0420300-D1_Pf3D7_13_v3+;Alias=;ID=PF3D7_0420300-D1-2-Pf3D7_13_v3;pvalue=2.87e-05;sequence=GTGTGT;
Pf3D7_13_v3	fimo	nucleotide_motif	2620755	2620760	45.4	+	.	Name=PF3D7_0420300-D1_Pf3D7_13_v3+;Alias=;ID=PF3D7_0420300-D1-3-Pf3D7_13_v3;pvalue=2.87e-05;sequence=GTGTGT;
Pf3D7_13_v3	fimo	nucleotide_motif	2620757	2620762	45.4	+	.	Name=PF3D7_0420300-D1_Pf3D7_13_v3+;Alias=;ID=PF3D7_0420300-D1-4-Pf3D7_13_v3;pvalue=2.87e-05;sequence=GTGTGT;
Pf3D7_13_v3	fimo	nucleotide_motif	2620759	2620764	45.4	+	.	Name=PF3D7_0420300-D1_Pf3D7_13_v3+;Alias=;ID=PF3D7_0420300-D1-5-Pf3D7_13_v3;pvalue=2.87e-05;sequence=GTGTGT;
Pf3D7_13_v3	fimo	nucleotide_motif	2620309	2620314	43.6	+	.	Name=PF3D7_0420300-D1_Pf3D7_13_v3+;Alias=;ID=PF3D7_0420300-D1-6-Pf3D7_13_v3;pvalue=4.38e-05;sequence=GTGGGT;
Pf3D7_13_v3	fimo	nucleotide_motif	2620660	2620665	34.5	+	.	Name=PF3D7_0420300-D1_Pf3D7_13_v3+;Alias=;ID=PF3D7_0420300-D1-7-Pf3D7_13_v3;pvalue=0.000357;sequence=GTATGT;
Pf3D7_13_v3	fimo	nucleotide_motif	2620749	2620754	32.8	+	.	Name=PF3D7_0420300-D1_Pf3D7_13_v3+;Alias=;ID=PF3D7_0420300-D1-8-Pf3D7_13_v3;pvalue=0.000529;sequence=ATGTGT;
Pf3D7_13_v3	fimo	nucleotide_motif	2620813	2620818	32.8	-	.	Name=PF3D7_0420300-D1_Pf3D7_13_v3-;Alias=;ID=PF3D7_0420300-D1-9-Pf3D7_13_v3;pvalue=0.000529;sequence=ATGTGT;
Pf3D7_13_v3	fimo	nucleotide_motif	2620850	2620855	32.8	-	.	Name=PF3D7_0420300-D1_Pf3D7_13_v3-;Alias=;ID=PF3D7_0420300-D1-10-Pf3D7_13_v3;pvalue=0.000529;sequence=ATGTGT;
Pf3D7_13_v3	fimo	nucleotide_motif	2620406	2620411	32.5	+	.	Name=PF3D7_0420300-D1_Pf3D7_13_v3+;Alias=;ID=PF3D7_0420300-D1-11-Pf3D7_13_v3;pvalue=0.000562;sequence=GTGTCT;
Pf3D7_13_v3	fimo	nucleotide_motif	2620465	2620470	32.1	-	.	Name=PF3D7_0420300-D1_Pf3D7_13_v3-;Alias=;ID=PF3D7_0420300-D1-12-Pf3D7_13_v3;pvalue=0.00062;sequence=ATGTGC;
Pf3D7_13_v3	fimo	nucleotide_motif	2620967	2620972	32.1	-	.	Name=PF3D7_0420300-D1_Pf3D7_13_v3-;Alias=;ID=PF3D7_0420300-D1-13-Pf3D7_13_v3;pvalue=0.00062;sequence=ATGTGC;
Pf3D7_13_v3	fimo	nucleotide_motif	2620811	2620816	30.1	-	.	Name=PF3D7_0420300-D1_Pf3D7_13_v3-;Alias=;ID=PF3D7_0420300-D1-14-Pf3D7_13_v3;pvalue=0.00097;sequence=GTGTAT;
Pf3D7_13_v3	fimo	nucleotide_motif	2620761	2620766	28.3	+	.	Name=PF3D7_0420300-D1_Pf3D7_13_v3+;Alias=;ID=PF3D7_0420300-D1-15-Pf3D7_13_v3;pvalue=0.00148;sequence=GTGTTC;
Pf3D7_13_v3	fimo	nucleotide_motif	2620980	2620985	28.2	-	.	Name=PF3D7_0420300-D1_Pf3D7_13_v3-;Alias=;ID=PF3D7_0420300-D1-16-Pf3D7_13_v3;pvalue=0.00152;sequence=GGATGT;
Pf3D7_13_v3	fimo	nucleotide_motif	2620307	2620312	28	+	.	Name=PF3D7_0420300-D1_Pf3D7_13_v3+;Alias=;ID=PF3D7_0420300-D1-17-Pf3D7_13_v3;pvalue=0.00157;sequence=GAGTGG;
Pf3D7_13_v3	fimo	nucleotide_motif	2620653	2620658	27.7	-	.	Name=PF3D7_0420300-D1_Pf3D7_13_v3-;Alias=;ID=PF3D7_0420300-D1-18-Pf3D7_13_v3;pvalue=0.00169;sequence=AGGTGC;
Pf3D7_13_v3	fimo	nucleotide_motif	2620705	2620710	27.6	-	.	Name=PF3D7_0420300-D1_Pf3D7_13_v3-;Alias=;ID=PF3D7_0420300-D1-19-Pf3D7_13_v3;pvalue=0.00174;sequence=ATGGGT;
Pf3D7_13_v3	fimo	nucleotide_motif	2620311	2620316	27.3	+	.	Name=PF3D7_0420300-D1_Pf3D7_13_v3+;Alias=;ID=PF3D7_0420300-D1-20-Pf3D7_13_v3;pvalue=0.00188;sequence=GGGTAT;
Pf3D7_13_v3	fimo	nucleotide_motif	2620439	2620444	27.3	+	.	Name=PF3D7_0420300-D1_Pf3D7_13_v3+;Alias=;ID=PF3D7_0420300-D1-21-Pf3D7_13_v3;pvalue=0.00188;sequence=GTATGG;
Pf3D7_13_v3	fimo	nucleotide_motif	2620192	2620197	25.3	-	.	Name=PF3D7_0420300-D1_Pf3D7_13_v3-;Alias=;ID=PF3D7_0420300-D1-22-Pf3D7_13_v3;pvalue=0.00298;sequence=TGGTGT;
Pf3D7_13_v3	fimo	nucleotide_motif	2620703	2620708	24.7	-	.	Name=PF3D7_0420300-D1_Pf3D7_13_v3-;Alias=;ID=PF3D7_0420300-D1-23-Pf3D7_13_v3;pvalue=0.00341;sequence=GGGTTT;
Pf3D7_13_v3	fimo	nucleotide_motif	2620261	2620266	24.6	-	.	Name=PF3D7_0420300-D1_Pf3D7_13_v3-;Alias=;ID=PF3D7_0420300-D1-24-Pf3D7_13_v3;pvalue=0.00348;sequence=ATGAGC;
Pf3D7_13_v3	fimo	nucleotide_motif	2620463	2620468	24.2	-	.	Name=PF3D7_0420300-D1_Pf3D7_13_v3-;Alias=;ID=PF3D7_0420300-D1-25-Pf3D7_13_v3;pvalue=0.00377;sequence=GTGCAT;
Pf3D7_13_v3	fimo	nucleotide_motif	2620688	2620693	24.2	+	.	Name=PF3D7_0420300-D1_Pf3D7_13_v3+;Alias=;ID=PF3D7_0420300-D1-26-Pf3D7_13_v3;pvalue=0.00377;sequence=GTGCAT;
Pf3D7_13_v3	fimo	nucleotide_motif	2620885	2620890	24	+	.	Name=PF3D7_0420300-D1_Pf3D7_13_v3+;Alias=;ID=PF3D7_0420300-D1-27-Pf3D7_13_v3;pvalue=0.00401;sequence=GCGTAT;
Pf3D7_13_v3	fimo	nucleotide_motif	2620160	2620165	23.8	+	.	Name=PF3D7_0420300-D1_Pf3D7_13_v3+;Alias=;ID=PF3D7_0420300-D1-28-Pf3D7_13_v3;pvalue=0.00419;sequence=GTGAAT;
Pf3D7_13_v3	fimo	nucleotide_motif	2620686	2620691	23.7	+	.	Name=PF3D7_0420300-D1_Pf3D7_13_v3+;Alias=;ID=PF3D7_0420300-D1-29-Pf3D7_13_v3;pvalue=0.00422;sequence=AAGTGC;
Pf3D7_13_v3	fimo	nucleotide_motif	2628519	2628524	29.1	+	.	Name=PF3D7_0420300-D1_Pf3D7_13_v3+;Alias=;ID=PF3D7_0420300-D1-1-Pf3D7_13_v3;pvalue=0.00123;sequence=TTGTGT;
Pf3D7_13_v3	fimo	nucleotide_motif	2628242	2628247	27.1	+	.	Name=PF3D7_0420300-D1_Pf3D7_13_v3+;Alias=;ID=PF3D7_0420300-D1-2-Pf3D7_13_v3;pvalue=0.00195;sequence=GCATGT;
Pf3D7_13_v3	fimo	nucleotide_motif	2627737	2627742	26.1	-	.	Name=PF3D7_0420300-D1_Pf3D7_13_v3-;Alias=;ID=PF3D7_0420300-D1-3-Pf3D7_13_v3;pvalue=0.00246;sequence=ATGAGT;
Pf3D7_13_v3	fimo	nucleotide_motif	2628216	2628221	25.7	+	.	Name=PF3D7_0420300-D1_Pf3D7_13_v3+;Alias=;ID=PF3D7_0420300-D1-4-Pf3D7_13_v3;pvalue=0.00267;sequence=GAATGT;
Pf3D7_13_v3	fimo	nucleotide_motif	2627690	2627695	24.7	-	.	Name=PF3D7_0420300-D1_Pf3D7_13_v3-;Alias=;ID=PF3D7_0420300-D1-5-Pf3D7_13_v3;pvalue=0.00341;sequence=ATGTGA;
Pf3D7_13_v3	fimo	nucleotide_motif	2627735	2627740	24.3	-	.	Name=PF3D7_0420300-D1_Pf3D7_13_v3-;Alias=;ID=PF3D7_0420300-D1-6-Pf3D7_13_v3;pvalue=0.00369;sequence=GAGTCT;
Pf3D7_13_v3	fimo	nucleotide_motif	2629055	2629060	39.3	+	.	Name=PF3D7_0420300-D1_Pf3D7_13_v3+;Alias=;ID=PF3D7_0420300-D1-1-Pf3D7_13_v3;pvalue=0.000117;sequence=GAGTGT;
Pf3D7_13_v3	fimo	nucleotide_motif	2629682	2629687	32.8	+	.	Name=PF3D7_0420300-D1_Pf3D7_13_v3+;Alias=;ID=PF3D7_0420300-D1-2-Pf3D7_13_v3;pvalue=0.000529;sequence=ATGTGT;
Pf3D7_13_v3	fimo	nucleotide_motif	2629230	2629235	32.8	-	.	Name=PF3D7_0420300-D1_Pf3D7_13_v3-;Alias=;ID=PF3D7_0420300-D1-3-Pf3D7_13_v3;pvalue=0.000529;sequence=ATGTGT;
Pf3D7_13_v3	fimo	nucleotide_motif	2629430	2629435	32.8	-	.	Name=PF3D7_0420300-D1_Pf3D7_13_v3-;Alias=;ID=PF3D7_0420300-D1-4-Pf3D7_13_v3;pvalue=0.000529;sequence=ATGTGT;
Pf3D7_13_v3	fimo	nucleotide_motif	2629557	2629562	31	+	.	Name=PF3D7_0420300-D1_Pf3D7_13_v3+;Alias=;ID=PF3D7_0420300-D1-5-Pf3D7_13_v3;pvalue=0.000792;sequence=GTTTGT;
Pf3D7_13_v3	fimo	nucleotide_motif	2629428	2629433	30.1	-	.	Name=PF3D7_0420300-D1_Pf3D7_13_v3-;Alias=;ID=PF3D7_0420300-D1-6-Pf3D7_13_v3;pvalue=0.00097;sequence=GTGTAT;
Pf3D7_13_v3	fimo	nucleotide_motif	2629564	2629569	29.1	+	.	Name=PF3D7_0420300-D1_Pf3D7_13_v3+;Alias=;ID=PF3D7_0420300-D1-7-Pf3D7_13_v3;pvalue=0.00123;sequence=TTGTGT;
Pf3D7_13_v3	fimo	nucleotide_motif	2629753	2629758	28.5	+	.	Name=PF3D7_0420300-D1_Pf3D7_13_v3+;Alias=;ID=PF3D7_0420300-D1-8-Pf3D7_13_v3;pvalue=0.00141;sequence=GTGTTT;
Pf3D7_13_v3	fimo	nucleotide_motif	2628898	2628903	28.4	-	.	Name=PF3D7_0420300-D1_Pf3D7_13_v3-;Alias=;ID=PF3D7_0420300-D1-9-Pf3D7_13_v3;pvalue=0.00145;sequence=TTGTGC;
Pf3D7_13_v3	fimo	nucleotide_motif	2629523	2629528	27.3	-	.	Name=PF3D7_0420300-D1_Pf3D7_13_v3-;Alias=;ID=PF3D7_0420300-D1-10-Pf3D7_13_v3;pvalue=0.00188;sequence=GGGTAT;
Pf3D7_13_v3	fimo	nucleotide_motif	2629059	2629064	26.7	+	.	Name=PF3D7_0420300-D1_Pf3D7_13_v3+;Alias=;ID=PF3D7_0420300-D1-11-Pf3D7_13_v3;pvalue=0.00212;sequence=GTAAGT;
Pf3D7_13_v3	fimo	nucleotide_motif	2629041	2629046	26.6	+	.	Name=PF3D7_0420300-D1_Pf3D7_13_v3+;Alias=;ID=PF3D7_0420300-D1-12-Pf3D7_13_v3;pvalue=0.00218;sequence=ATGTGG;
Pf3D7_13_v3	fimo	nucleotide_motif	2628865	2628870	25.5	+	.	Name=PF3D7_0420300-D1_Pf3D7_13_v3+;Alias=;ID=PF3D7_0420300-D1-13-Pf3D7_13_v3;pvalue=0.00284;sequence=GTATGA;
Pf3D7_13_v3	fimo	nucleotide_motif	2629043	2629048	25.3	+	.	Name=PF3D7_0420300-D1_Pf3D7_13_v3+;Alias=;ID=PF3D7_0420300-D1-14-Pf3D7_13_v3;pvalue=0.00291;sequence=GTGGAT;
Pf3D7_13_v3	fimo	nucleotide_motif	2629228	2629233	24.3	-	.	Name=PF3D7_0420300-D1_Pf3D7_13_v3-;Alias=;ID=PF3D7_0420300-D1-15-Pf3D7_13_v3;pvalue=0.00371;sequence=GTGTCA;
Pf3D7_13_v3	fimo	nucleotide_motif	2628896	2628901	24.2	-	.	Name=PF3D7_0420300-D1_Pf3D7_13_v3-;Alias=;ID=PF3D7_0420300-D1-16-Pf3D7_13_v3;pvalue=0.00377;sequence=GTGCAT;
Pf3D7_13_v3	fimo	nucleotide_motif	2629707	2629712	24	+	.	Name=PF3D7_0420300-D1_Pf3D7_13_v3+;Alias=;ID=PF3D7_0420300-D1-17-Pf3D7_13_v3;pvalue=0.00398;sequence=GTGGAC;
Pf3D7_13_v3	fimo	nucleotide_motif	2629727	2629732	23.7	-	.	Name=PF3D7_0420300-D1_Pf3D7_13_v3-;Alias=;ID=PF3D7_0420300-D1-18-Pf3D7_13_v3;pvalue=0.00422;sequence=AAGTGC;
Pf3D7_13_v3	fimo	nucleotide_motif	2634748	2634753	45.4	+	.	Name=PF3D7_0420300-D1_Pf3D7_13_v3+;Alias=;ID=PF3D7_0420300-D1-1-Pf3D7_13_v3;pvalue=2.87e-05;sequence=GTGTGT;
Pf3D7_13_v3	fimo	nucleotide_motif	2634424	2634429	44.7	-	.	Name=PF3D7_0420300-D1_Pf3D7_13_v3-;Alias=;ID=PF3D7_0420300-D1-2-Pf3D7_13_v3;pvalue=3.35e-05;sequence=GTGTGC;
Pf3D7_13_v3	fimo	nucleotide_motif	2635163	2635168	34.5	-	.	Name=PF3D7_0420300-D1_Pf3D7_13_v3-;Alias=;ID=PF3D7_0420300-D1-3-Pf3D7_13_v3;pvalue=0.000357;sequence=GTATGT;
Pf3D7_13_v3	fimo	nucleotide_motif	2634620	2634625	32.8	-	.	Name=PF3D7_0420300-D1_Pf3D7_13_v3-;Alias=;ID=PF3D7_0420300-D1-4-Pf3D7_13_v3;pvalue=0.000529;sequence=ATGTGT;
Pf3D7_13_v3	fimo	nucleotide_motif	2634618	2634623	30.1	-	.	Name=PF3D7_0420300-D1_Pf3D7_13_v3-;Alias=;ID=PF3D7_0420300-D1-5-Pf3D7_13_v3;pvalue=0.00097;sequence=GTGTAT;
Pf3D7_13_v3	fimo	nucleotide_motif	2634765	2634770	30	-	.	Name=PF3D7_0420300-D1_Pf3D7_13_v3-;Alias=;ID=PF3D7_0420300-D1-6-Pf3D7_13_v3;pvalue=0.000998;sequence=GTTTGC;
Pf3D7_13_v3	fimo	nucleotide_motif	2634746	2634751	29.1	+	.	Name=PF3D7_0420300-D1_Pf3D7_13_v3+;Alias=;ID=PF3D7_0420300-D1-7-Pf3D7_13_v3;pvalue=0.00123;sequence=TTGTGT;
Pf3D7_13_v3	fimo	nucleotide_motif	2634898	2634903	29.1	-	.	Name=PF3D7_0420300-D1_Pf3D7_13_v3-;Alias=;ID=PF3D7_0420300-D1-8-Pf3D7_13_v3;pvalue=0.00123;sequence=TTGTGT;
Pf3D7_13_v3	fimo	nucleotide_motif	2634524	2634529	27.8	+	.	Name=PF3D7_0420300-D1_Pf3D7_13_v3+;Alias=;ID=PF3D7_0420300-D1-9-Pf3D7_13_v3;pvalue=0.00165;sequence=GTAGGT;
Pf3D7_13_v3	fimo	nucleotide_motif	2634865	2634870	26.7	-	.	Name=PF3D7_0420300-D1_Pf3D7_13_v3-;Alias=;ID=PF3D7_0420300-D1-10-Pf3D7_13_v3;pvalue=0.00212;sequence=GTAAGT;
Pf3D7_13_v3	fimo	nucleotide_motif	2634501	2634506	26.1	-	.	Name=PF3D7_0420300-D1_Pf3D7_13_v3-;Alias=;ID=PF3D7_0420300-D1-11-Pf3D7_13_v3;pvalue=0.00246;sequence=ATGAGT;
Pf3D7_13_v3	fimo	nucleotide_motif	2634681	2634686	26.1	-	.	Name=PF3D7_0420300-D1_Pf3D7_13_v3-;Alias=;ID=PF3D7_0420300-D1-12-Pf3D7_13_v3;pvalue=0.00246;sequence=ATGAGT;
Pf3D7_13_v3	fimo	nucleotide_motif	2634390	2634395	25.7	-	.	Name=PF3D7_0420300-D1_Pf3D7_13_v3-;Alias=;ID=PF3D7_0420300-D1-13-Pf3D7_13_v3;pvalue=0.00267;sequence=GAATGT;
Pf3D7_13_v3	fimo	nucleotide_motif	2635071	2635076	25.7	-	.	Name=PF3D7_0420300-D1_Pf3D7_13_v3-;Alias=;ID=PF3D7_0420300-D1-14-Pf3D7_13_v3;pvalue=0.00267;sequence=GAATGT;
Pf3D7_13_v3	fimo	nucleotide_motif	2634461	2634466	25.3	+	.	Name=PF3D7_0420300-D1_Pf3D7_13_v3+;Alias=;ID=PF3D7_0420300-D1-15-Pf3D7_13_v3;pvalue=0.00291;sequence=GTGACT;
Pf3D7_13_v3	fimo	nucleotide_motif	2634426	2634431	25	-	.	Name=PF3D7_0420300-D1_Pf3D7_13_v3-;Alias=;ID=PF3D7_0420300-D1-16-Pf3D7_13_v3;pvalue=0.00318;sequence=AAGTGT;
Pf3D7_13_v3	fimo	nucleotide_motif	2634612	2634617	24.7	-	.	Name=PF3D7_0420300-D1_Pf3D7_13_v3-;Alias=;ID=PF3D7_0420300-D1-17-Pf3D7_13_v3;pvalue=0.00341;sequence=ATGTGA;
Pf3D7_13_v3	fimo	nucleotide_motif	2634881	2634886	24.7	+	.	Name=PF3D7_0420300-D1_Pf3D7_13_v3+;Alias=;ID=PF3D7_0420300-D1-18-Pf3D7_13_v3;pvalue=0.00341;sequence=ATGTGA;
Pf3D7_13_v3	fimo	nucleotide_motif	2634433	2634438	24.3	-	.	Name=PF3D7_0420300-D1_Pf3D7_13_v3-;Alias=;ID=PF3D7_0420300-D1-19-Pf3D7_13_v3;pvalue=0.00369;sequence=GTTAGT;
Pf3D7_13_v3	fimo	nucleotide_motif	2634914	2634919	24.3	-	.	Name=PF3D7_0420300-D1_Pf3D7_13_v3-;Alias=;ID=PF3D7_0420300-D1-20-Pf3D7_13_v3;pvalue=0.00374;sequence=GAATGC;
Pf3D7_13_v3	fimo	nucleotide_motif	2634852	2634857	23.4	-	.	Name=PF3D7_0420300-D1_Pf3D7_13_v3-;Alias=;ID=PF3D7_0420300-D1-21-Pf3D7_13_v3;pvalue=0.0046;sequence=GTTTGA;
Pf3D7_13_v3	fimo	nucleotide_motif	2635041	2635046	23.3	+	.	Name=PF3D7_0420300-D1_Pf3D7_13_v3+;Alias=;ID=PF3D7_0420300-D1-22-Pf3D7_13_v3;pvalue=0.00464;sequence=GTGGTT;
Pf3D7_13_v3	fimo	nucleotide_motif	2633897	2633902	30	+	.	Name=PF3D7_0420300-D1_Pf3D7_13_v3+;Alias=;ID=PF3D7_0420300-D1-1-Pf3D7_13_v3;pvalue=0.000998;sequence=GTTTGC;
Pf3D7_13_v3	fimo	nucleotide_motif	2633617	2633622	29.1	-	.	Name=PF3D7_0420300-D1_Pf3D7_13_v3-;Alias=;ID=PF3D7_0420300-D1-2-Pf3D7_13_v3;pvalue=0.00123;sequence=TTGTGT;
Pf3D7_13_v3	fimo	nucleotide_motif	2633615	2633620	28.5	-	.	Name=PF3D7_0420300-D1_Pf3D7_13_v3-;Alias=;ID=PF3D7_0420300-D1-3-Pf3D7_13_v3;pvalue=0.00141;sequence=GTGTTT;
Pf3D7_13_v3	fimo	nucleotide_motif	2633943	2633948	27.1	+	.	Name=PF3D7_0420300-D1_Pf3D7_13_v3+;Alias=;ID=PF3D7_0420300-D1-4-Pf3D7_13_v3;pvalue=0.00195;sequence=GCATGT;
Pf3D7_13_v3	fimo	nucleotide_motif	2633893	2633898	26.7	+	.	Name=PF3D7_0420300-D1_Pf3D7_13_v3+;Alias=;ID=PF3D7_0420300-D1-5-Pf3D7_13_v3;pvalue=0.00215;sequence=ATGCGT;
Pf3D7_13_v3	fimo	nucleotide_motif	2633183	2633188	25.7	-	.	Name=PF3D7_0420300-D1_Pf3D7_13_v3-;Alias=;ID=PF3D7_0420300-D1-6-Pf3D7_13_v3;pvalue=0.00267;sequence=GAATGT;
Pf3D7_13_v3	fimo	nucleotide_motif	2633054	2633059	25	+	.	Name=PF3D7_0420300-D1_Pf3D7_13_v3+;Alias=;ID=PF3D7_0420300-D1-7-Pf3D7_13_v3;pvalue=0.00318;sequence=AAGTGT;
Pf3D7_13_v3	fimo	nucleotide_motif	2635289	2635294	44.7	+	.	Name=PF3D7_0420300-D1_Pf3D7_13_v3+;Alias=;ID=PF3D7_0420300-D1-1-Pf3D7_13_v3;pvalue=3.35e-05;sequence=GTGTGC;
Pf3D7_13_v3	fimo	nucleotide_motif	2635894	2635899	32.8	+	.	Name=PF3D7_0420300-D1_Pf3D7_13_v3+;Alias=;ID=PF3D7_0420300-D1-2-Pf3D7_13_v3;pvalue=0.000529;sequence=ATGTGT;
Pf3D7_13_v3	fimo	nucleotide_motif	2635690	2635695	32.5	-	.	Name=PF3D7_0420300-D1_Pf3D7_13_v3-;Alias=;ID=PF3D7_0420300-D1-3-Pf3D7_13_v3;pvalue=0.000562;sequence=GTGTCT;
Pf3D7_13_v3	fimo	nucleotide_motif	2635677	2635682	31	-	.	Name=PF3D7_0420300-D1_Pf3D7_13_v3-;Alias=;ID=PF3D7_0420300-D1-4-Pf3D7_13_v3;pvalue=0.000792;sequence=GTTTGT;
Pf3D7_13_v3	fimo	nucleotide_motif	2635692	2635697	29.1	-	.	Name=PF3D7_0420300-D1_Pf3D7_13_v3-;Alias=;ID=PF3D7_0420300-D1-5-Pf3D7_13_v3;pvalue=0.00123;sequence=TTGTGT;
Pf3D7_13_v3	fimo	nucleotide_motif	2635189	2635194	27.8	-	.	Name=PF3D7_0420300-D1_Pf3D7_13_v3-;Alias=;ID=PF3D7_0420300-D1-6-Pf3D7_13_v3;pvalue=0.00165;sequence=GTAGGT;
Pf3D7_13_v3	fimo	nucleotide_motif	2635950	2635955	27.7	+	.	Name=PF3D7_0420300-D1_Pf3D7_13_v3+;Alias=;ID=PF3D7_0420300-D1-7-Pf3D7_13_v3;pvalue=0.00171;sequence=GGTTGT;
Pf3D7_13_v3	fimo	nucleotide_motif	2635431	2635436	27.6	+	.	Name=PF3D7_0420300-D1_Pf3D7_13_v3+;Alias=;ID=PF3D7_0420300-D1-8-Pf3D7_13_v3;pvalue=0.00174;sequence=ATGGGT;
Pf3D7_13_v3	fimo	nucleotide_motif	2635986	2635991	26.6	+	.	Name=PF3D7_0420300-D1_Pf3D7_13_v3+;Alias=;ID=PF3D7_0420300-D1-9-Pf3D7_13_v3;pvalue=0.00219;sequence=GGCTGT;
Pf3D7_13_v3	fimo	nucleotide_motif	2635212	2635217	26.1	+	.	Name=PF3D7_0420300-D1_Pf3D7_13_v3+;Alias=;ID=PF3D7_0420300-D1-10-Pf3D7_13_v3;pvalue=0.00246;sequence=ATGAGT;
Pf3D7_13_v3	fimo	nucleotide_motif	2635323	2635328	25.7	+	.	Name=PF3D7_0420300-D1_Pf3D7_13_v3+;Alias=;ID=PF3D7_0420300-D1-11-Pf3D7_13_v3;pvalue=0.00267;sequence=GAATGT;
Pf3D7_13_v3	fimo	nucleotide_motif	2635411	2635416	25.4	+	.	Name=PF3D7_0420300-D1_Pf3D7_13_v3+;Alias=;ID=PF3D7_0420300-D1-12-Pf3D7_13_v3;pvalue=0.00285;sequence=CTGAGC;
Pf3D7_13_v3	fimo	nucleotide_motif	2635252	2635257	25.3	-	.	Name=PF3D7_0420300-D1_Pf3D7_13_v3-;Alias=;ID=PF3D7_0420300-D1-13-Pf3D7_13_v3;pvalue=0.00291;sequence=GTGACT;
Pf3D7_13_v3	fimo	nucleotide_motif	2635287	2635292	25	+	.	Name=PF3D7_0420300-D1_Pf3D7_13_v3+;Alias=;ID=PF3D7_0420300-D1-14-Pf3D7_13_v3;pvalue=0.00318;sequence=AAGTGT;
Pf3D7_13_v3	fimo	nucleotide_motif	2635808	2635813	24.7	-	.	Name=PF3D7_0420300-D1_Pf3D7_13_v3-;Alias=;ID=PF3D7_0420300-D1-15-Pf3D7_13_v3;pvalue=0.00341;sequence=ATGTGA;
Pf3D7_13_v3	fimo	nucleotide_motif	2635101	2635106	24.7	+	.	Name=PF3D7_0420300-D1_Pf3D7_13_v3+;Alias=;ID=PF3D7_0420300-D1-16-Pf3D7_13_v3;pvalue=0.00341;sequence=ATGTGA;
Pf3D7_13_v3	fimo	nucleotide_motif	2635936	2635941	24.6	-	.	Name=PF3D7_0420300-D1_Pf3D7_13_v3-;Alias=;ID=PF3D7_0420300-D1-17-Pf3D7_13_v3;pvalue=0.00348;sequence=ATGAGC;
Pf3D7_13_v3	fimo	nucleotide_motif	2635280	2635285	24.3	+	.	Name=PF3D7_0420300-D1_Pf3D7_13_v3+;Alias=;ID=PF3D7_0420300-D1-18-Pf3D7_13_v3;pvalue=0.00369;sequence=GTTAGT;
Pf3D7_13_v3	fimo	nucleotide_motif	2635434	2635439	24	-	.	Name=PF3D7_0420300-D1_Pf3D7_13_v3-;Alias=;ID=PF3D7_0420300-D1-19-Pf3D7_13_v3;pvalue=0.00398;sequence=GTGACC;
Pf3D7_13_v3	fimo	nucleotide_motif	2636053	2636058	23.6	-	.	Name=PF3D7_0420300-D1_Pf3D7_13_v3-;Alias=;ID=PF3D7_0420300-D1-20-Pf3D7_13_v3;pvalue=0.00439;sequence=GATTGT;
Pf3D7_13_v3	fimo	nucleotide_motif	2637024	2637029	45.4	+	.	Name=PF3D7_0420300-D1_Pf3D7_13_v3+;Alias=;ID=PF3D7_0420300-D1-1-Pf3D7_13_v3;pvalue=2.87e-05;sequence=GTGTGT;
Pf3D7_13_v3	fimo	nucleotide_motif	2637648	2637653	44.7	+	.	Name=PF3D7_0420300-D1_Pf3D7_13_v3+;Alias=;ID=PF3D7_0420300-D1-2-Pf3D7_13_v3;pvalue=3.35e-05;sequence=GTGTGC;
Pf3D7_13_v3	fimo	nucleotide_motif	2637374	2637379	44.1	-	.	Name=PF3D7_0420300-D1_Pf3D7_13_v3-;Alias=;ID=PF3D7_0420300-D1-3-Pf3D7_13_v3;pvalue=3.9e-05;sequence=GGGTGC;
Pf3D7_13_v3	fimo	nucleotide_motif	2637372	2637377	43.1	-	.	Name=PF3D7_0420300-D1_Pf3D7_13_v3-;Alias=;ID=PF3D7_0420300-D1-4-Pf3D7_13_v3;pvalue=4.86e-05;sequence=GTGCGT;
Pf3D7_13_v3	fimo	nucleotide_motif	2637360	2637365	40.5	+	.	Name=PF3D7_0420300-D1_Pf3D7_13_v3+;Alias=;ID=PF3D7_0420300-D1-5-Pf3D7_13_v3;pvalue=8.84e-05;sequence=GTGCGC;
Pf3D7_13_v3	fimo	nucleotide_motif	2637247	2637252	32.8	+	.	Name=PF3D7_0420300-D1_Pf3D7_13_v3+;Alias=;ID=PF3D7_0420300-D1-6-Pf3D7_13_v3;pvalue=0.000529;sequence=ATGTGT;
Pf3D7_13_v3	fimo	nucleotide_motif	2637050	2637055	31	-	.	Name=PF3D7_0420300-D1_Pf3D7_13_v3-;Alias=;ID=PF3D7_0420300-D1-7-Pf3D7_13_v3;pvalue=0.000792;sequence=GTTTGT;
Pf3D7_13_v3	fimo	nucleotide_motif	2636899	2636904	30.1	+	.	Name=PF3D7_0420300-D1_Pf3D7_13_v3+;Alias=;ID=PF3D7_0420300-D1-8-Pf3D7_13_v3;pvalue=0.00097;sequence=GTGTAT;
Pf3D7_13_v3	fimo	nucleotide_motif	2637468	2637473	29.8	+	.	Name=PF3D7_0420300-D1_Pf3D7_13_v3+;Alias=;ID=PF3D7_0420300-D1-9-Pf3D7_13_v3;pvalue=0.00106;sequence=GTGTAC;
Pf3D7_13_v3	fimo	nucleotide_motif	2637100	2637105	29.1	-	.	Name=PF3D7_0420300-D1_Pf3D7_13_v3-;Alias=;ID=PF3D7_0420300-D1-10-Pf3D7_13_v3;pvalue=0.00123;sequence=TTGTGT;
Pf3D7_13_v3	fimo	nucleotide_motif	2637052	2637057	28.5	-	.	Name=PF3D7_0420300-D1_Pf3D7_13_v3-;Alias=;ID=PF3D7_0420300-D1-11-Pf3D7_13_v3;pvalue=0.00141;sequence=GTGTTT;
Pf3D7_13_v3	fimo	nucleotide_motif	2637823	2637828	28.3	-	.	Name=PF3D7_0420300-D1_Pf3D7_13_v3-;Alias=;ID=PF3D7_0420300-D1-12-Pf3D7_13_v3;pvalue=0.00149;sequence=GTGGGA;
Pf3D7_13_v3	fimo	nucleotide_motif	2637153	2637158	27.9	+	.	Name=PF3D7_0420300-D1_Pf3D7_13_v3+;Alias=;ID=PF3D7_0420300-D1-13-Pf3D7_13_v3;pvalue=0.00162;sequence=GAGAGT;
Pf3D7_13_v3	fimo	nucleotide_motif	2637376	2637381	27.6	-	.	Name=PF3D7_0420300-D1_Pf3D7_13_v3-;Alias=;ID=PF3D7_0420300-D1-14-Pf3D7_13_v3;pvalue=0.00174;sequence=ATGGGT;
Pf3D7_13_v3	fimo	nucleotide_motif	2637460	2637465	27.3	+	.	Name=PF3D7_0420300-D1_Pf3D7_13_v3+;Alias=;ID=PF3D7_0420300-D1-15-Pf3D7_13_v3;pvalue=0.00188;sequence=GAGAGC;
Pf3D7_13_v3	fimo	nucleotide_motif	2637096	2637101	27.2	-	.	Name=PF3D7_0420300-D1_Pf3D7_13_v3-;Alias=;ID=PF3D7_0420300-D1-16-Pf3D7_13_v3;pvalue=0.00188;sequence=GTAGGC;
Pf3D7_13_v3	fimo	nucleotide_motif	2637764	2637769	26.6	+	.	Name=PF3D7_0420300-D1_Pf3D7_13_v3+;Alias=;ID=PF3D7_0420300-D1-17-Pf3D7_13_v3;pvalue=0.00218;sequence=ATGTGG;
Pf3D7_13_v3	fimo	nucleotide_motif	2637054	2637059	26.5	-	.	Name=PF3D7_0420300-D1_Pf3D7_13_v3-;Alias=;ID=PF3D7_0420300-D1-18-Pf3D7_13_v3;pvalue=0.00225;sequence=ACGTGT;
Pf3D7_13_v3	fimo	nucleotide_motif	2637444	2637449	25.5	+	.	Name=PF3D7_0420300-D1_Pf3D7_13_v3+;Alias=;ID=PF3D7_0420300-D1-19-Pf3D7_13_v3;pvalue=0.00284;sequence=GTATGA;
Pf3D7_13_v3	fimo	nucleotide_motif	2636897	2636902	25	+	.	Name=PF3D7_0420300-D1_Pf3D7_13_v3+;Alias=;ID=PF3D7_0420300-D1-20-Pf3D7_13_v3;pvalue=0.00318;sequence=AAGTGT;
Pf3D7_13_v3	fimo	nucleotide_motif	2637022	2637027	25	+	.	Name=PF3D7_0420300-D1_Pf3D7_13_v3+;Alias=;ID=PF3D7_0420300-D1-21-Pf3D7_13_v3;pvalue=0.00318;sequence=AAGTGT;
Pf3D7_13_v3	fimo	nucleotide_motif	2637466	2637471	25	+	.	Name=PF3D7_0420300-D1_Pf3D7_13_v3+;Alias=;ID=PF3D7_0420300-D1-22-Pf3D7_13_v3;pvalue=0.00318;sequence=AAGTGT;
Pf3D7_13_v3	fimo	nucleotide_motif	2637026	2637031	24.3	+	.	Name=PF3D7_0420300-D1_Pf3D7_13_v3+;Alias=;ID=PF3D7_0420300-D1-23-Pf3D7_13_v3;pvalue=0.00371;sequence=GTGTCA;
Pf3D7_13_v3	fimo	nucleotide_motif	2636980	2636985	24.3	+	.	Name=PF3D7_0420300-D1_Pf3D7_13_v3+;Alias=;ID=PF3D7_0420300-D1-24-Pf3D7_13_v3;pvalue=0.00374;sequence=GAATGC;
Pf3D7_13_v3	fimo	nucleotide_motif	2637650	2637655	24.2	+	.	Name=PF3D7_0420300-D1_Pf3D7_13_v3+;Alias=;ID=PF3D7_0420300-D1-25-Pf3D7_13_v3;pvalue=0.00377;sequence=GTGCAT;
Pf3D7_13_v3	fimo	nucleotide_motif	2637098	2637103	24.2	-	.	Name=PF3D7_0420300-D1_Pf3D7_13_v3-;Alias=;ID=PF3D7_0420300-D1-26-Pf3D7_13_v3;pvalue=0.0038;sequence=GTGTAG;
Pf3D7_13_v3	fimo	nucleotide_motif	2637358	2637363	23.7	+	.	Name=PF3D7_0420300-D1_Pf3D7_13_v3+;Alias=;ID=PF3D7_0420300-D1-27-Pf3D7_13_v3;pvalue=0.00422;sequence=AAGTGC;
Pf3D7_13_v3	fimo	nucleotide_motif	2654047	2654052	26.5	-	.	Name=PF3D7_0420300-D1_Pf3D7_13_v3-;Alias=;ID=PF3D7_0420300-D1-1-Pf3D7_13_v3;pvalue=0.00226;sequence=GTACGC;
Pf3D7_13_v3	fimo	nucleotide_motif	2653820	2653825	25.5	+	.	Name=PF3D7_0420300-D1_Pf3D7_13_v3+;Alias=;ID=PF3D7_0420300-D1-2-Pf3D7_13_v3;pvalue=0.00284;sequence=GTATGA;
Pf3D7_13_v3	fimo	nucleotide_motif	2654102	2654107	25.3	+	.	Name=PF3D7_0420300-D1_Pf3D7_13_v3+;Alias=;ID=PF3D7_0420300-D1-3-Pf3D7_13_v3;pvalue=0.00291;sequence=GTGGAT;
Pf3D7_13_v3	fimo	nucleotide_motif	2653960	2653965	24	+	.	Name=PF3D7_0420300-D1_Pf3D7_13_v3+;Alias=;ID=PF3D7_0420300-D1-4-Pf3D7_13_v3;pvalue=0.00402;sequence=GTTCGC;
Pf3D7_13_v3	fimo	nucleotide_motif	2653725	2653730	23.6	+	.	Name=PF3D7_0420300-D1_Pf3D7_13_v3+;Alias=;ID=PF3D7_0420300-D1-5-Pf3D7_13_v3;pvalue=0.00439;sequence=GATTGT;
Pf3D7_13_v3	fimo	nucleotide_motif	2661493	2661498	45.4	+	.	Name=PF3D7_0420300-D1_Pf3D7_13_v3+;Alias=;ID=PF3D7_0420300-D1-1-Pf3D7_13_v3;pvalue=2.87e-05;sequence=GTGTGT;
Pf3D7_13_v3	fimo	nucleotide_motif	2661287	2661292	44.2	-	.	Name=PF3D7_0420300-D1_Pf3D7_13_v3-;Alias=;ID=PF3D7_0420300-D1-2-Pf3D7_13_v3;pvalue=3.82e-05;sequence=GGGTGT;
Pf3D7_13_v3	fimo	nucleotide_motif	2661379	2661384	34.5	-	.	Name=PF3D7_0420300-D1_Pf3D7_13_v3-;Alias=;ID=PF3D7_0420300-D1-3-Pf3D7_13_v3;pvalue=0.000357;sequence=GTATGT;
Pf3D7_13_v3	fimo	nucleotide_motif	2661393	2661398	34.5	-	.	Name=PF3D7_0420300-D1_Pf3D7_13_v3-;Alias=;ID=PF3D7_0420300-D1-4-Pf3D7_13_v3;pvalue=0.000357;sequence=GTATGT;
Pf3D7_13_v3	fimo	nucleotide_motif	2660909	2660914	32.8	+	.	Name=PF3D7_0420300-D1_Pf3D7_13_v3+;Alias=;ID=PF3D7_0420300-D1-5-Pf3D7_13_v3;pvalue=0.000529;sequence=ATGTGT;
Pf3D7_13_v3	fimo	nucleotide_motif	2661491	2661496	32.8	+	.	Name=PF3D7_0420300-D1_Pf3D7_13_v3+;Alias=;ID=PF3D7_0420300-D1-6-Pf3D7_13_v3;pvalue=0.000529;sequence=ATGTGT;
Pf3D7_13_v3	fimo	nucleotide_motif	2661377	2661382	32.8	-	.	Name=PF3D7_0420300-D1_Pf3D7_13_v3-;Alias=;ID=PF3D7_0420300-D1-7-Pf3D7_13_v3;pvalue=0.000529;sequence=ATGTGT;
Pf3D7_13_v3	fimo	nucleotide_motif	2661308	2661313	32.1	+	.	Name=PF3D7_0420300-D1_Pf3D7_13_v3+;Alias=;ID=PF3D7_0420300-D1-8-Pf3D7_13_v3;pvalue=0.00062;sequence=ATGTGC;
Pf3D7_13_v3	fimo	nucleotide_motif	2660850	2660855	31	-	.	Name=PF3D7_0420300-D1_Pf3D7_13_v3-;Alias=;ID=PF3D7_0420300-D1-9-Pf3D7_13_v3;pvalue=0.000792;sequence=GTTTGT;
Pf3D7_13_v3	fimo	nucleotide_motif	2661285	2661290	30.1	-	.	Name=PF3D7_0420300-D1_Pf3D7_13_v3-;Alias=;ID=PF3D7_0420300-D1-10-Pf3D7_13_v3;pvalue=0.00097;sequence=GTGTAT;
Pf3D7_13_v3	fimo	nucleotide_motif	2661495	2661500	30.1	+	.	Name=PF3D7_0420300-D1_Pf3D7_13_v3+;Alias=;ID=PF3D7_0420300-D1-11-Pf3D7_13_v3;pvalue=0.00097;sequence=GTGTAT;
Pf3D7_13_v3	fimo	nucleotide_motif	2661375	2661380	28.5	-	.	Name=PF3D7_0420300-D1_Pf3D7_13_v3-;Alias=;ID=PF3D7_0420300-D1-12-Pf3D7_13_v3;pvalue=0.00141;sequence=GTGTTT;
Pf3D7_13_v3	fimo	nucleotide_motif	2661507	2661512	27.8	-	.	Name=PF3D7_0420300-D1_Pf3D7_13_v3-;Alias=;ID=PF3D7_0420300-D1-13-Pf3D7_13_v3;pvalue=0.00165;sequence=GTAGGT;
Pf3D7_13_v3	fimo	nucleotide_motif	2661221	2661226	26.5	+	.	Name=PF3D7_0420300-D1_Pf3D7_13_v3+;Alias=;ID=PF3D7_0420300-D1-14-Pf3D7_13_v3;pvalue=0.00222;sequence=GTGCCT;
Pf3D7_13_v3	fimo	nucleotide_motif	2660919	2660924	25.7	+	.	Name=PF3D7_0420300-D1_Pf3D7_13_v3+;Alias=;ID=PF3D7_0420300-D1-15-Pf3D7_13_v3;pvalue=0.00267;sequence=GAATGT;
Pf3D7_13_v3	fimo	nucleotide_motif	2661058	2661063	25	+	.	Name=PF3D7_0420300-D1_Pf3D7_13_v3+;Alias=;ID=PF3D7_0420300-D1-16-Pf3D7_13_v3;pvalue=0.00318;sequence=AAGTGT;
Pf3D7_13_v3	fimo	nucleotide_motif	2660753	2660758	24.9	-	.	Name=PF3D7_0420300-D1_Pf3D7_13_v3-;Alias=;ID=PF3D7_0420300-D1-17-Pf3D7_13_v3;pvalue=0.00321;sequence=GTTTGG;
Pf3D7_13_v3	fimo	nucleotide_motif	2660765	2660770	24.2	-	.	Name=PF3D7_0420300-D1_Pf3D7_13_v3-;Alias=;ID=PF3D7_0420300-D1-18-Pf3D7_13_v3;pvalue=0.00377;sequence=GCGTCC;
Pf3D7_13_v3	fimo	nucleotide_motif	2661219	2661224	24	+	.	Name=PF3D7_0420300-D1_Pf3D7_13_v3+;Alias=;ID=PF3D7_0420300-D1-19-Pf3D7_13_v3;pvalue=0.00402;sequence=TGGTGC;
Pf3D7_13_v3	fimo	nucleotide_motif	2661541	2661546	23.8	-	.	Name=PF3D7_0420300-D1_Pf3D7_13_v3-;Alias=;ID=PF3D7_0420300-D1-20-Pf3D7_13_v3;pvalue=0.00419;sequence=GTGAAT;
Pf3D7_13_v3	fimo	nucleotide_motif	2661175	2661180	23.6	+	.	Name=PF3D7_0420300-D1_Pf3D7_13_v3+;Alias=;ID=PF3D7_0420300-D1-21-Pf3D7_13_v3;pvalue=0.00439;sequence=GATTGT;
Pf3D7_13_v3	fimo	nucleotide_motif	2660735	2660740	23.4	+	.	Name=PF3D7_0420300-D1_Pf3D7_13_v3+;Alias=;ID=PF3D7_0420300-D1-22-Pf3D7_13_v3;pvalue=0.0046;sequence=GTTTGA;
Pf3D7_13_v3	fimo	nucleotide_motif	2660079	2660084	44.2	+	.	Name=PF3D7_0420300-D1_Pf3D7_13_v3+;Alias=;ID=PF3D7_0420300-D1-1-Pf3D7_13_v3;pvalue=3.82e-05;sequence=GGGTGT;
Pf3D7_13_v3	fimo	nucleotide_motif	2660248	2660253	34.5	+	.	Name=PF3D7_0420300-D1_Pf3D7_13_v3+;Alias=;ID=PF3D7_0420300-D1-2-Pf3D7_13_v3;pvalue=0.000357;sequence=GTATGT;
Pf3D7_13_v3	fimo	nucleotide_motif	2660448	2660453	32.8	+	.	Name=PF3D7_0420300-D1_Pf3D7_13_v3+;Alias=;ID=PF3D7_0420300-D1-3-Pf3D7_13_v3;pvalue=0.000529;sequence=ATGTGT;
Pf3D7_13_v3	fimo	nucleotide_motif	2659544	2659549	32.7	-	.	Name=PF3D7_0420300-D1_Pf3D7_13_v3-;Alias=;ID=PF3D7_0420300-D1-4-Pf3D7_13_v3;pvalue=0.000534;sequence=CTGTGC;
Pf3D7_13_v3	fimo	nucleotide_motif	2660145	2660150	32.3	+	.	Name=PF3D7_0420300-D1_Pf3D7_13_v3+;Alias=;ID=PF3D7_0420300-D1-5-Pf3D7_13_v3;pvalue=0.000591;sequence=GTATGC;
Pf3D7_13_v3	fimo	nucleotide_motif	2659611	2659616	31	-	.	Name=PF3D7_0420300-D1_Pf3D7_13_v3-;Alias=;ID=PF3D7_0420300-D1-6-Pf3D7_13_v3;pvalue=0.000792;sequence=GTTTGT;
Pf3D7_13_v3	fimo	nucleotide_motif	2659879	2659884	31	-	.	Name=PF3D7_0420300-D1_Pf3D7_13_v3-;Alias=;ID=PF3D7_0420300-D1-7-Pf3D7_13_v3;pvalue=0.000792;sequence=GTTTGT;
Pf3D7_13_v3	fimo	nucleotide_motif	2660077	2660082	31	+	.	Name=PF3D7_0420300-D1_Pf3D7_13_v3+;Alias=;ID=PF3D7_0420300-D1-8-Pf3D7_13_v3;pvalue=0.000797;sequence=GGGGGT;
Pf3D7_13_v3	fimo	nucleotide_motif	2660508	2660513	29.1	-	.	Name=PF3D7_0420300-D1_Pf3D7_13_v3-;Alias=;ID=PF3D7_0420300-D1-9-Pf3D7_13_v3;pvalue=0.00123;sequence=TTGTGT;
Pf3D7_13_v3	fimo	nucleotide_motif	2660492	2660497	28.5	+	.	Name=PF3D7_0420300-D1_Pf3D7_13_v3+;Alias=;ID=PF3D7_0420300-D1-10-Pf3D7_13_v3;pvalue=0.00141;sequence=GTGTTT;
Pf3D7_13_v3	fimo	nucleotide_motif	2660490	2660495	28.1	+	.	Name=PF3D7_0420300-D1_Pf3D7_13_v3+;Alias=;ID=PF3D7_0420300-D1-11-Pf3D7_13_v3;pvalue=0.00156;sequence=AGGTGT;
Pf3D7_13_v3	fimo	nucleotide_motif	2660084	2660089	25.5	-	.	Name=PF3D7_0420300-D1_Pf3D7_13_v3-;Alias=;ID=PF3D7_0420300-D1-12-Pf3D7_13_v3;pvalue=0.00284;sequence=GTATGA;
Pf3D7_13_v3	fimo	nucleotide_motif	2660382	2660387	25.3	+	.	Name=PF3D7_0420300-D1_Pf3D7_13_v3+;Alias=;ID=PF3D7_0420300-D1-13-Pf3D7_13_v3;pvalue=0.00298;sequence=TGGTGT;
Pf3D7_13_v3	fimo	nucleotide_motif	2659542	2659547	24.7	-	.	Name=PF3D7_0420300-D1_Pf3D7_13_v3-;Alias=;ID=PF3D7_0420300-D1-14-Pf3D7_13_v3;pvalue=0.00341;sequence=GTGCCC;
Pf3D7_13_v3	fimo	nucleotide_motif	2660081	2660086	24.3	+	.	Name=PF3D7_0420300-D1_Pf3D7_13_v3+;Alias=;ID=PF3D7_0420300-D1-15-Pf3D7_13_v3;pvalue=0.00371;sequence=GTGTCA;
Pf3D7_13_v3	fimo	nucleotide_motif	2659604	2659609	24	-	.	Name=PF3D7_0420300-D1_Pf3D7_13_v3-;Alias=;ID=PF3D7_0420300-D1-16-Pf3D7_13_v3;pvalue=0.00397;sequence=CTATGT;
Pf3D7_13_v3	fimo	nucleotide_motif	2660510	2660515	23.6	-	.	Name=PF3D7_0420300-D1_Pf3D7_13_v3-;Alias=;ID=PF3D7_0420300-D1-17-Pf3D7_13_v3;pvalue=0.00439;sequence=GATTGT;
Pf3D7_13_v3	fimo	nucleotide_motif	2659554	2659559	23.5	+	.	Name=PF3D7_0420300-D1_Pf3D7_13_v3+;Alias=;ID=PF3D7_0420300-D1-18-Pf3D7_13_v3;pvalue=0.00443;sequence=GGGTTC;
Pf3D7_13_v3	fimo	nucleotide_motif	2665919	2665924	43.6	-	.	Name=PF3D7_0420300-D1_Pf3D7_13_v3-;Alias=;ID=PF3D7_0420300-D1-1-Pf3D7_13_v3;pvalue=4.38e-05;sequence=GTGGGT;
Pf3D7_13_v3	fimo	nucleotide_motif	2666143	2666148	32.8	+	.	Name=PF3D7_0420300-D1_Pf3D7_13_v3+;Alias=;ID=PF3D7_0420300-D1-2-Pf3D7_13_v3;pvalue=0.000529;sequence=ATGTGT;
Pf3D7_13_v3	fimo	nucleotide_motif	2666103	2666108	31	-	.	Name=PF3D7_0420300-D1_Pf3D7_13_v3-;Alias=;ID=PF3D7_0420300-D1-3-Pf3D7_13_v3;pvalue=0.000792;sequence=GTTTGT;
Pf3D7_13_v3	fimo	nucleotide_motif	2666145	2666150	30.1	+	.	Name=PF3D7_0420300-D1_Pf3D7_13_v3+;Alias=;ID=PF3D7_0420300-D1-4-Pf3D7_13_v3;pvalue=0.00097;sequence=GTGTAT;
Pf3D7_13_v3	fimo	nucleotide_motif	2666101	2666106	29.1	-	.	Name=PF3D7_0420300-D1_Pf3D7_13_v3-;Alias=;ID=PF3D7_0420300-D1-5-Pf3D7_13_v3;pvalue=0.00123;sequence=TTGTGT;
Pf3D7_13_v3	fimo	nucleotide_motif	2666099	2666104	28.5	-	.	Name=PF3D7_0420300-D1_Pf3D7_13_v3-;Alias=;ID=PF3D7_0420300-D1-6-Pf3D7_13_v3;pvalue=0.00141;sequence=GTGTTT;
Pf3D7_13_v3	fimo	nucleotide_motif	2666584	2666589	28.2	+	.	Name=PF3D7_0420300-D1_Pf3D7_13_v3+;Alias=;ID=PF3D7_0420300-D1-7-Pf3D7_13_v3;pvalue=0.00152;sequence=GCGGGC;
Pf3D7_13_v3	fimo	nucleotide_motif	2666476	2666481	28	-	.	Name=PF3D7_0420300-D1_Pf3D7_13_v3-;Alias=;ID=PF3D7_0420300-D1-8-Pf3D7_13_v3;pvalue=0.00158;sequence=GAGGGC;
Pf3D7_13_v3	fimo	nucleotide_motif	2666297	2666302	27.3	-	.	Name=PF3D7_0420300-D1_Pf3D7_13_v3-;Alias=;ID=PF3D7_0420300-D1-9-Pf3D7_13_v3;pvalue=0.00188;sequence=GGGTAT;
Pf3D7_13_v3	fimo	nucleotide_motif	2665946	2665951	25.7	-	.	Name=PF3D7_0420300-D1_Pf3D7_13_v3-;Alias=;ID=PF3D7_0420300-D1-10-Pf3D7_13_v3;pvalue=0.00267;sequence=GGGTAC;
Pf3D7_13_v3	fimo	nucleotide_motif	2666580	2666585	25.4	-	.	Name=PF3D7_0420300-D1_Pf3D7_13_v3-;Alias=;ID=PF3D7_0420300-D1-11-Pf3D7_13_v3;pvalue=0.00286;sequence=GCATGC;
Pf3D7_13_v3	fimo	nucleotide_motif	2666580	2666585	25.4	+	.	Name=PF3D7_0420300-D1_Pf3D7_13_v3+;Alias=;ID=PF3D7_0420300-D1-12-Pf3D7_13_v3;pvalue=0.00286;sequence=GCATGC;
Pf3D7_13_v3	fimo	nucleotide_motif	2665960	2665965	24.6	-	.	Name=PF3D7_0420300-D1_Pf3D7_13_v3-;Alias=;ID=PF3D7_0420300-D1-13-Pf3D7_13_v3;pvalue=0.00348;sequence=ATGAGC;
Pf3D7_13_v3	fimo	nucleotide_motif	2665695	2665700	32.8	+	.	Name=PF3D7_0420300-D1_Pf3D7_13_v3+;Alias=;ID=PF3D7_0420300-D1-1-Pf3D7_13_v3;pvalue=0.000529;sequence=ATGTGT;
Pf3D7_13_v3	fimo	nucleotide_motif	2665726	2665731	32.8	-	.	Name=PF3D7_0420300-D1_Pf3D7_13_v3-;Alias=;ID=PF3D7_0420300-D1-2-Pf3D7_13_v3;pvalue=0.000529;sequence=ATGTGT;
Pf3D7_13_v3	fimo	nucleotide_motif	2665394	2665399	31	+	.	Name=PF3D7_0420300-D1_Pf3D7_13_v3+;Alias=;ID=PF3D7_0420300-D1-3-Pf3D7_13_v3;pvalue=0.000792;sequence=GTTTGT;
Pf3D7_13_v3	fimo	nucleotide_motif	2664945	2664950	29.8	-	.	Name=PF3D7_0420300-D1_Pf3D7_13_v3-;Alias=;ID=PF3D7_0420300-D1-4-Pf3D7_13_v3;pvalue=0.00106;sequence=GTGTAC;
Pf3D7_13_v3	fimo	nucleotide_motif	2665112	2665117	29.1	-	.	Name=PF3D7_0420300-D1_Pf3D7_13_v3-;Alias=;ID=PF3D7_0420300-D1-5-Pf3D7_13_v3;pvalue=0.00124;sequence=GTCTGC;
Pf3D7_13_v3	fimo	nucleotide_motif	2664937	2664942	27.3	-	.	Name=PF3D7_0420300-D1_Pf3D7_13_v3-;Alias=;ID=PF3D7_0420300-D1-6-Pf3D7_13_v3;pvalue=0.00188;sequence=GGGTAT;
Pf3D7_13_v3	fimo	nucleotide_motif	2665702	2665707	25	+	.	Name=PF3D7_0420300-D1_Pf3D7_13_v3+;Alias=;ID=PF3D7_0420300-D1-7-Pf3D7_13_v3;pvalue=0.00318;sequence=AAGTGT;
Pf3D7_13_v3	fimo	nucleotide_motif	2665637	2665642	24.6	-	.	Name=PF3D7_0420300-D1_Pf3D7_13_v3-;Alias=;ID=PF3D7_0420300-D1-8-Pf3D7_13_v3;pvalue=0.00348;sequence=ATGAGC;
Pf3D7_13_v3	fimo	nucleotide_motif	2665724	2665729	24.3	-	.	Name=PF3D7_0420300-D1_Pf3D7_13_v3-;Alias=;ID=PF3D7_0420300-D1-9-Pf3D7_13_v3;pvalue=0.00371;sequence=GTGTCA;
Pf3D7_13_v3	fimo	nucleotide_motif	2665697	2665702	24.3	+	.	Name=PF3D7_0420300-D1_Pf3D7_13_v3+;Alias=;ID=PF3D7_0420300-D1-10-Pf3D7_13_v3;pvalue=0.00371;sequence=GTGTCA;
Pf3D7_13_v3	fimo	nucleotide_motif	2665184	2665189	24.2	+	.	Name=PF3D7_0420300-D1_Pf3D7_13_v3+;Alias=;ID=PF3D7_0420300-D1-11-Pf3D7_13_v3;pvalue=0.00377;sequence=GTGCAT;
Pf3D7_13_v3	fimo	nucleotide_motif	2665447	2665452	23.6	-	.	Name=PF3D7_0420300-D1_Pf3D7_13_v3-;Alias=;ID=PF3D7_0420300-D1-12-Pf3D7_13_v3;pvalue=0.00439;sequence=GATTGT;
Pf3D7_13_v3	fimo	nucleotide_motif	2665398	2665403	23.4	+	.	Name=PF3D7_0420300-D1_Pf3D7_13_v3+;Alias=;ID=PF3D7_0420300-D1-13-Pf3D7_13_v3;pvalue=0.0046;sequence=GTTTGA;
Pf3D7_13_v3	fimo	nucleotide_motif	2671528	2671533	34.5	-	.	Name=PF3D7_0420300-D1_Pf3D7_13_v3-;Alias=;ID=PF3D7_0420300-D1-1-Pf3D7_13_v3;pvalue=0.000357;sequence=GTATGT;
Pf3D7_13_v3	fimo	nucleotide_motif	2672280	2672285	34.5	-	.	Name=PF3D7_0420300-D1_Pf3D7_13_v3-;Alias=;ID=PF3D7_0420300-D1-2-Pf3D7_13_v3;pvalue=0.000357;sequence=GTATGT;
Pf3D7_13_v3	fimo	nucleotide_motif	2671383	2671388	32.8	-	.	Name=PF3D7_0420300-D1_Pf3D7_13_v3-;Alias=;ID=PF3D7_0420300-D1-3-Pf3D7_13_v3;pvalue=0.000529;sequence=ATGTGT;
Pf3D7_13_v3	fimo	nucleotide_motif	2671526	2671531	32.8	-	.	Name=PF3D7_0420300-D1_Pf3D7_13_v3-;Alias=;ID=PF3D7_0420300-D1-4-Pf3D7_13_v3;pvalue=0.000529;sequence=ATGTGT;
Pf3D7_13_v3	fimo	nucleotide_motif	2671864	2671869	24.9	-	.	Name=PF3D7_0420300-D1_Pf3D7_13_v3-;Alias=;ID=PF3D7_0420300-D1-5-Pf3D7_13_v3;pvalue=0.00321;sequence=GTTTGG;
Pf3D7_13_v3	fimo	nucleotide_motif	2671690	2671695	24.9	+	.	Name=PF3D7_0420300-D1_Pf3D7_13_v3+;Alias=;ID=PF3D7_0420300-D1-6-Pf3D7_13_v3;pvalue=0.00321;sequence=GTTTGG;
Pf3D7_13_v3	fimo	nucleotide_motif	2671617	2671622	24.7	+	.	Name=PF3D7_0420300-D1_Pf3D7_13_v3+;Alias=;ID=PF3D7_0420300-D1-7-Pf3D7_13_v3;pvalue=0.00341;sequence=ATGTGA;
Pf3D7_13_v3	fimo	nucleotide_motif	2671726	2671731	24.7	+	.	Name=PF3D7_0420300-D1_Pf3D7_13_v3+;Alias=;ID=PF3D7_0420300-D1-8-Pf3D7_13_v3;pvalue=0.00341;sequence=GGGTTT;
Pf3D7_13_v3	fimo	nucleotide_motif	2671700	2671705	24.3	+	.	Name=PF3D7_0420300-D1_Pf3D7_13_v3+;Alias=;ID=PF3D7_0420300-D1-9-Pf3D7_13_v3;pvalue=0.00369;sequence=GGGGGG;
Pf3D7_13_v3	fimo	nucleotide_motif	2672318	2672323	23.8	-	.	Name=PF3D7_0420300-D1_Pf3D7_13_v3-;Alias=;ID=PF3D7_0420300-D1-10-Pf3D7_13_v3;pvalue=0.00419;sequence=GTGAAT;
Pf3D7_13_v3	fimo	nucleotide_motif	2671868	2671873	23.6	-	.	Name=PF3D7_0420300-D1_Pf3D7_13_v3-;Alias=;ID=PF3D7_0420300-D1-11-Pf3D7_13_v3;pvalue=0.00439;sequence=GATTGT;
Pf3D7_13_v3	fimo	nucleotide_motif	2673894	2673899	40.6	+	.	Name=PF3D7_0420300-D1_Pf3D7_13_v3+;Alias=;ID=PF3D7_0420300-D1-1-Pf3D7_13_v3;pvalue=8.76e-05;sequence=GTGAGT;
Pf3D7_13_v3	fimo	nucleotide_motif	2681728	2681733	43.6	-	.	Name=PF3D7_0420300-D1_Pf3D7_13_v3-;Alias=;ID=PF3D7_0420300-D1-1-Pf3D7_13_v3;pvalue=4.38e-05;sequence=GTGGGT;
Pf3D7_13_v3	fimo	nucleotide_motif	2681162	2681167	32.8	+	.	Name=PF3D7_0420300-D1_Pf3D7_13_v3+;Alias=;ID=PF3D7_0420300-D1-2-Pf3D7_13_v3;pvalue=0.000529;sequence=ATGTGT;
Pf3D7_13_v3	fimo	nucleotide_motif	2681172	2681177	32.3	-	.	Name=PF3D7_0420300-D1_Pf3D7_13_v3-;Alias=;ID=PF3D7_0420300-D1-3-Pf3D7_13_v3;pvalue=0.000591;sequence=GTATGC;
Pf3D7_13_v3	fimo	nucleotide_motif	2681079	2681084	31	-	.	Name=PF3D7_0420300-D1_Pf3D7_13_v3-;Alias=;ID=PF3D7_0420300-D1-4-Pf3D7_13_v3;pvalue=0.000792;sequence=GTTTGT;
Pf3D7_13_v3	fimo	nucleotide_motif	2680778	2680783	28	+	.	Name=PF3D7_0420300-D1_Pf3D7_13_v3+;Alias=;ID=PF3D7_0420300-D1-5-Pf3D7_13_v3;pvalue=0.00159;sequence=CTGGGT;
Pf3D7_13_v3	fimo	nucleotide_motif	2681020	2681025	27.9	-	.	Name=PF3D7_0420300-D1_Pf3D7_13_v3-;Alias=;ID=PF3D7_0420300-D1-6-Pf3D7_13_v3;pvalue=0.00162;sequence=GAGAGT;
Pf3D7_13_v3	fimo	nucleotide_motif	2681301	2681306	27.8	+	.	Name=PF3D7_0420300-D1_Pf3D7_13_v3+;Alias=;ID=PF3D7_0420300-D1-7-Pf3D7_13_v3;pvalue=0.00165;sequence=GTAGGT;
Pf3D7_13_v3	fimo	nucleotide_motif	2681114	2681119	27.6	+	.	Name=PF3D7_0420300-D1_Pf3D7_13_v3+;Alias=;ID=PF3D7_0420300-D1-8-Pf3D7_13_v3;pvalue=0.00174;sequence=ATGGGT;
Pf3D7_13_v3	fimo	nucleotide_motif	2681297	2681302	27.4	+	.	Name=PF3D7_0420300-D1_Pf3D7_13_v3+;Alias=;ID=PF3D7_0420300-D1-9-Pf3D7_13_v3;pvalue=0.00181;sequence=GTACGT;
Pf3D7_13_v3	fimo	nucleotide_motif	2680861	2680866	26.7	-	.	Name=PF3D7_0420300-D1_Pf3D7_13_v3-;Alias=;ID=PF3D7_0420300-D1-10-Pf3D7_13_v3;pvalue=0.00212;sequence=GTAAGT;
Pf3D7_13_v3	fimo	nucleotide_motif	2681135	2681140	26.6	+	.	Name=PF3D7_0420300-D1_Pf3D7_13_v3+;Alias=;ID=PF3D7_0420300-D1-11-Pf3D7_13_v3;pvalue=0.00219;sequence=ATGGGC;
Pf3D7_13_v3	fimo	nucleotide_motif	2681343	2681348	26.1	-	.	Name=PF3D7_0420300-D1_Pf3D7_13_v3-;Alias=;ID=PF3D7_0420300-D1-12-Pf3D7_13_v3;pvalue=0.00246;sequence=ATGAGT;
Pf3D7_13_v3	fimo	nucleotide_motif	2681618	2681623	25	-	.	Name=PF3D7_0420300-D1_Pf3D7_13_v3-;Alias=;ID=PF3D7_0420300-D1-13-Pf3D7_13_v3;pvalue=0.00318;sequence=AAGTGT;
Pf3D7_13_v3	fimo	nucleotide_motif	2681081	2681086	24.7	-	.	Name=PF3D7_0420300-D1_Pf3D7_13_v3-;Alias=;ID=PF3D7_0420300-D1-14-Pf3D7_13_v3;pvalue=0.00341;sequence=GGGTTT;
Pf3D7_13_v3	fimo	nucleotide_motif	2680780	2680785	24.7	+	.	Name=PF3D7_0420300-D1_Pf3D7_13_v3+;Alias=;ID=PF3D7_0420300-D1-15-Pf3D7_13_v3;pvalue=0.00341;sequence=GGGTTT;
Pf3D7_13_v3	fimo	nucleotide_motif	2681116	2681121	24.7	+	.	Name=PF3D7_0420300-D1_Pf3D7_13_v3+;Alias=;ID=PF3D7_0420300-D1-16-Pf3D7_13_v3;pvalue=0.00341;sequence=GGGTTT;
Pf3D7_13_v3	fimo	nucleotide_motif	2681616	2681621	24.2	-	.	Name=PF3D7_0420300-D1_Pf3D7_13_v3-;Alias=;ID=PF3D7_0420300-D1-17-Pf3D7_13_v3;pvalue=0.0038;sequence=GTGTAG;
Pf3D7_13_v3	fimo	nucleotide_motif	2681401	2681406	23.8	-	.	Name=PF3D7_0420300-D1_Pf3D7_13_v3-;Alias=;ID=PF3D7_0420300-D1-18-Pf3D7_13_v3;pvalue=0.00419;sequence=GTGAAT;
Pf3D7_13_v3	fimo	nucleotide_motif	2680672	2680677	45.4	-	.	Name=PF3D7_0420300-D1_Pf3D7_13_v3-;Alias=;ID=PF3D7_0420300-D1-1-Pf3D7_13_v3;pvalue=2.87e-05;sequence=GTGTGT;
Pf3D7_13_v3	fimo	nucleotide_motif	2680777	2680782	43.6	+	.	Name=PF3D7_0420300-D1_Pf3D7_13_v3+;Alias=;ID=PF3D7_0420300-D1-2-Pf3D7_13_v3;pvalue=4.38e-05;sequence=GTGGGT;
Pf3D7_13_v3	fimo	nucleotide_motif	2679787	2679792	32.8	-	.	Name=PF3D7_0420300-D1_Pf3D7_13_v3-;Alias=;ID=PF3D7_0420300-D1-3-Pf3D7_13_v3;pvalue=0.000529;sequence=ATGTGT;
Pf3D7_13_v3	fimo	nucleotide_motif	2679983	2679988	32.8	-	.	Name=PF3D7_0420300-D1_Pf3D7_13_v3-;Alias=;ID=PF3D7_0420300-D1-4-Pf3D7_13_v3;pvalue=0.000529;sequence=ATGTGT;
Pf3D7_13_v3	fimo	nucleotide_motif	2680202	2680207	32.5	+	.	Name=PF3D7_0420300-D1_Pf3D7_13_v3+;Alias=;ID=PF3D7_0420300-D1-5-Pf3D7_13_v3;pvalue=0.000562;sequence=GTGTCT;
Pf3D7_13_v3	fimo	nucleotide_motif	2680316	2680321	32.3	-	.	Name=PF3D7_0420300-D1_Pf3D7_13_v3-;Alias=;ID=PF3D7_0420300-D1-6-Pf3D7_13_v3;pvalue=0.000591;sequence=GTATGC;
Pf3D7_13_v3	fimo	nucleotide_motif	2679785	2679790	30.1	-	.	Name=PF3D7_0420300-D1_Pf3D7_13_v3-;Alias=;ID=PF3D7_0420300-D1-7-Pf3D7_13_v3;pvalue=0.00097;sequence=GTGTAT;
Pf3D7_13_v3	fimo	nucleotide_motif	2680120	2680125	29.1	+	.	Name=PF3D7_0420300-D1_Pf3D7_13_v3+;Alias=;ID=PF3D7_0420300-D1-8-Pf3D7_13_v3;pvalue=0.00124;sequence=GTCTGC;
Pf3D7_13_v3	fimo	nucleotide_motif	2680176	2680181	28.5	+	.	Name=PF3D7_0420300-D1_Pf3D7_13_v3+;Alias=;ID=PF3D7_0420300-D1-9-Pf3D7_13_v3;pvalue=0.00141;sequence=GTGTTT;
Pf3D7_13_v3	fimo	nucleotide_motif	2680384	2680389	28.5	-	.	Name=PF3D7_0420300-D1_Pf3D7_13_v3-;Alias=;ID=PF3D7_0420300-D1-10-Pf3D7_13_v3;pvalue=0.00142;sequence=GGGTGA;
Pf3D7_13_v3	fimo	nucleotide_motif	2679981	2679986	28.3	-	.	Name=PF3D7_0420300-D1_Pf3D7_13_v3-;Alias=;ID=PF3D7_0420300-D1-11-Pf3D7_13_v3;pvalue=0.00148;sequence=GTGTTC;
Pf3D7_13_v3	fimo	nucleotide_motif	2680386	2680391	28.3	-	.	Name=PF3D7_0420300-D1_Pf3D7_13_v3-;Alias=;ID=PF3D7_0420300-D1-12-Pf3D7_13_v3;pvalue=0.00149;sequence=GAGGGT;
Pf3D7_13_v3	fimo	nucleotide_motif	2680030	2680035	28.2	-	.	Name=PF3D7_0420300-D1_Pf3D7_13_v3-;Alias=;ID=PF3D7_0420300-D1-13-Pf3D7_13_v3;pvalue=0.00152;sequence=GGATGT;
Pf3D7_13_v3	fimo	nucleotide_motif	2679878	2679883	28	+	.	Name=PF3D7_0420300-D1_Pf3D7_13_v3+;Alias=;ID=PF3D7_0420300-D1-14-Pf3D7_13_v3;pvalue=0.00158;sequence=GGGTCT;
Pf3D7_13_v3	fimo	nucleotide_motif	2680125	2680130	28	+	.	Name=PF3D7_0420300-D1_Pf3D7_13_v3+;Alias=;ID=PF3D7_0420300-D1-15-Pf3D7_13_v3;pvalue=0.00159;sequence=CTGGGT;
Pf3D7_13_v3	fimo	nucleotide_motif	2679922	2679927	27.7	-	.	Name=PF3D7_0420300-D1_Pf3D7_13_v3-;Alias=;ID=PF3D7_0420300-D1-16-Pf3D7_13_v3;pvalue=0.00171;sequence=GGTTGT;
Pf3D7_13_v3	fimo	nucleotide_motif	2680506	2680511	27.7	+	.	Name=PF3D7_0420300-D1_Pf3D7_13_v3+;Alias=;ID=PF3D7_0420300-D1-17-Pf3D7_13_v3;pvalue=0.00171;sequence=GGTTGT;
Pf3D7_13_v3	fimo	nucleotide_motif	2680086	2680091	26.7	+	.	Name=PF3D7_0420300-D1_Pf3D7_13_v3+;Alias=;ID=PF3D7_0420300-D1-18-Pf3D7_13_v3;pvalue=0.00212;sequence=GTAAGT;
Pf3D7_13_v3	fimo	nucleotide_motif	2680395	2680400	26.7	-	.	Name=PF3D7_0420300-D1_Pf3D7_13_v3-;Alias=;ID=PF3D7_0420300-D1-19-Pf3D7_13_v3;pvalue=0.00212;sequence=GTAAGT;
Pf3D7_13_v3	fimo	nucleotide_motif	2680510	2680515	26.7	+	.	Name=PF3D7_0420300-D1_Pf3D7_13_v3+;Alias=;ID=PF3D7_0420300-D1-20-Pf3D7_13_v3;pvalue=0.00212;sequence=GTAAGT;
Pf3D7_13_v3	fimo	nucleotide_motif	2680674	2680679	26.1	-	.	Name=PF3D7_0420300-D1_Pf3D7_13_v3-;Alias=;ID=PF3D7_0420300-D1-21-Pf3D7_13_v3;pvalue=0.00246;sequence=CAGTGT;
Pf3D7_13_v3	fimo	nucleotide_motif	2680732	2680737	25.7	+	.	Name=PF3D7_0420300-D1_Pf3D7_13_v3+;Alias=;ID=PF3D7_0420300-D1-22-Pf3D7_13_v3;pvalue=0.00267;sequence=GAATGT;
Pf3D7_13_v3	fimo	nucleotide_motif	2680174	2680179	25.3	+	.	Name=PF3D7_0420300-D1_Pf3D7_13_v3+;Alias=;ID=PF3D7_0420300-D1-23-Pf3D7_13_v3;pvalue=0.00298;sequence=TGGTGT;
Pf3D7_13_v3	fimo	nucleotide_motif	2679869	2679874	25.2	+	.	Name=PF3D7_0420300-D1_Pf3D7_13_v3+;Alias=;ID=PF3D7_0420300-D1-24-Pf3D7_13_v3;pvalue=0.00301;sequence=GTTCGT;
Pf3D7_13_v3	fimo	nucleotide_motif	2680670	2680675	24.3	-	.	Name=PF3D7_0420300-D1_Pf3D7_13_v3-;Alias=;ID=PF3D7_0420300-D1-25-Pf3D7_13_v3;pvalue=0.00371;sequence=GTGTCA;
Pf3D7_13_v3	fimo	nucleotide_motif	2680253	2680258	24.2	+	.	Name=PF3D7_0420300-D1_Pf3D7_13_v3+;Alias=;ID=PF3D7_0420300-D1-26-Pf3D7_13_v3;pvalue=0.00377;sequence=GTGCAT;
Pf3D7_13_v3	fimo	nucleotide_motif	2680349	2680354	24	-	.	Name=PF3D7_0420300-D1_Pf3D7_13_v3-;Alias=;ID=PF3D7_0420300-D1-27-Pf3D7_13_v3;pvalue=0.00397;sequence=CTATGT;
Pf3D7_13_v3	fimo	nucleotide_motif	2680251	2680256	23.7	+	.	Name=PF3D7_0420300-D1_Pf3D7_13_v3+;Alias=;ID=PF3D7_0420300-D1-28-Pf3D7_13_v3;pvalue=0.00422;sequence=AAGTGC;
Pf3D7_13_v3	fimo	nucleotide_motif	2686660	2686665	34.5	-	.	Name=PF3D7_0420300-D1_Pf3D7_13_v3-;Alias=;ID=PF3D7_0420300-D1-1-Pf3D7_13_v3;pvalue=0.000357;sequence=GTATGT;
Pf3D7_13_v3	fimo	nucleotide_motif	2686434	2686439	32.8	-	.	Name=PF3D7_0420300-D1_Pf3D7_13_v3-;Alias=;ID=PF3D7_0420300-D1-2-Pf3D7_13_v3;pvalue=0.000529;sequence=ATGTGT;
Pf3D7_13_v3	fimo	nucleotide_motif	2686383	2686388	28.1	+	.	Name=PF3D7_0420300-D1_Pf3D7_13_v3+;Alias=;ID=PF3D7_0420300-D1-3-Pf3D7_13_v3;pvalue=0.00156;sequence=AGGTGT;
Pf3D7_13_v3	fimo	nucleotide_motif	2686246	2686251	28	+	.	Name=PF3D7_0420300-D1_Pf3D7_13_v3+;Alias=;ID=PF3D7_0420300-D1-4-Pf3D7_13_v3;pvalue=0.00159;sequence=GGATGC;
Pf3D7_13_v3	fimo	nucleotide_motif	2687018	2687023	25.3	+	.	Name=PF3D7_0420300-D1_Pf3D7_13_v3+;Alias=;ID=PF3D7_0420300-D1-5-Pf3D7_13_v3;pvalue=0.00294;sequence=GTAAGC;
Pf3D7_13_v3	fimo	nucleotide_motif	2687077	2687082	24.7	+	.	Name=PF3D7_0420300-D1_Pf3D7_13_v3+;Alias=;ID=PF3D7_0420300-D1-6-Pf3D7_13_v3;pvalue=0.00342;sequence=ACGTGC;
Pf3D7_13_v3	fimo	nucleotide_motif	2686252	2686257	24.6	+	.	Name=PF3D7_0420300-D1_Pf3D7_13_v3+;Alias=;ID=PF3D7_0420300-D1-7-Pf3D7_13_v3;pvalue=0.00348;sequence=ATGAGC;
Pf3D7_13_v3	fimo	nucleotide_motif	2686499	2686504	23.6	+	.	Name=PF3D7_0420300-D1_Pf3D7_13_v3+;Alias=;ID=PF3D7_0420300-D1-8-Pf3D7_13_v3;pvalue=0.00439;sequence=GATTGT;
Pf3D7_13_v3	fimo	nucleotide_motif	2691247	2691252	45.4	+	.	Name=PF3D7_0420300-D1_Pf3D7_13_v3+;Alias=;ID=PF3D7_0420300-D1-1-Pf3D7_13_v3;pvalue=2.87e-05;sequence=GTGTGT;
Pf3D7_13_v3	fimo	nucleotide_motif	2691245	2691250	44.2	+	.	Name=PF3D7_0420300-D1_Pf3D7_13_v3+;Alias=;ID=PF3D7_0420300-D1-2-Pf3D7_13_v3;pvalue=3.82e-05;sequence=GGGTGT;
Pf3D7_13_v3	fimo	nucleotide_motif	2691249	2691254	42.7	+	.	Name=PF3D7_0420300-D1_Pf3D7_13_v3+;Alias=;ID=PF3D7_0420300-D1-3-Pf3D7_13_v3;pvalue=5.34e-05;sequence=GTGTGG;
Pf3D7_13_v3	fimo	nucleotide_motif	2691188	2691193	34.5	-	.	Name=PF3D7_0420300-D1_Pf3D7_13_v3-;Alias=;ID=PF3D7_0420300-D1-4-Pf3D7_13_v3;pvalue=0.000357;sequence=GTATGT;
Pf3D7_13_v3	fimo	nucleotide_motif	2690870	2690875	32.8	+	.	Name=PF3D7_0420300-D1_Pf3D7_13_v3+;Alias=;ID=PF3D7_0420300-D1-5-Pf3D7_13_v3;pvalue=0.000529;sequence=ATGTGT;
Pf3D7_13_v3	fimo	nucleotide_motif	2691330	2691335	32.8	-	.	Name=PF3D7_0420300-D1_Pf3D7_13_v3-;Alias=;ID=PF3D7_0420300-D1-6-Pf3D7_13_v3;pvalue=0.000529;sequence=ATGTGT;
Pf3D7_13_v3	fimo	nucleotide_motif	2690403	2690408	31	-	.	Name=PF3D7_0420300-D1_Pf3D7_13_v3-;Alias=;ID=PF3D7_0420300-D1-7-Pf3D7_13_v3;pvalue=0.000797;sequence=GTGTCC;
Pf3D7_13_v3	fimo	nucleotide_motif	2690872	2690877	30.1	+	.	Name=PF3D7_0420300-D1_Pf3D7_13_v3+;Alias=;ID=PF3D7_0420300-D1-8-Pf3D7_13_v3;pvalue=0.00097;sequence=GTGTAT;
Pf3D7_13_v3	fimo	nucleotide_motif	2690858	2690863	28.4	+	.	Name=PF3D7_0420300-D1_Pf3D7_13_v3+;Alias=;ID=PF3D7_0420300-D1-9-Pf3D7_13_v3;pvalue=0.00145;sequence=TTGTGC;
Pf3D7_13_v3	fimo	nucleotide_motif	2691112	2691117	27.9	+	.	Name=PF3D7_0420300-D1_Pf3D7_13_v3+;Alias=;ID=PF3D7_0420300-D1-10-Pf3D7_13_v3;pvalue=0.00162;sequence=GAGAGT;
Pf3D7_13_v3	fimo	nucleotide_motif	2691243	2691248	27.6	+	.	Name=PF3D7_0420300-D1_Pf3D7_13_v3+;Alias=;ID=PF3D7_0420300-D1-11-Pf3D7_13_v3;pvalue=0.00174;sequence=ATGGGT;
Pf3D7_13_v3	fimo	nucleotide_motif	2690488	2690493	26.5	-	.	Name=PF3D7_0420300-D1_Pf3D7_13_v3-;Alias=;ID=PF3D7_0420300-D1-12-Pf3D7_13_v3;pvalue=0.00222;sequence=GTTGGT;
Pf3D7_13_v3	fimo	nucleotide_motif	2690851	2690856	26.1	+	.	Name=PF3D7_0420300-D1_Pf3D7_13_v3+;Alias=;ID=PF3D7_0420300-D1-13-Pf3D7_13_v3;pvalue=0.00246;sequence=ATGAGT;
Pf3D7_13_v3	fimo	nucleotide_motif	2690526	2690531	25.5	+	.	Name=PF3D7_0420300-D1_Pf3D7_13_v3+;Alias=;ID=PF3D7_0420300-D1-14-Pf3D7_13_v3;pvalue=0.00284;sequence=GTATGA;
Pf3D7_13_v3	fimo	nucleotide_motif	2691133	2691138	25.3	-	.	Name=PF3D7_0420300-D1_Pf3D7_13_v3-;Alias=;ID=PF3D7_0420300-D1-15-Pf3D7_13_v3;pvalue=0.00298;sequence=ATGCGC;
Pf3D7_13_v3	fimo	nucleotide_motif	2690366	2690371	24.9	-	.	Name=PF3D7_0420300-D1_Pf3D7_13_v3-;Alias=;ID=PF3D7_0420300-D1-16-Pf3D7_13_v3;pvalue=0.00321;sequence=GTTTGG;
Pf3D7_13_v3	fimo	nucleotide_motif	2690381	2690386	24	+	.	Name=PF3D7_0420300-D1_Pf3D7_13_v3+;Alias=;ID=PF3D7_0420300-D1-17-Pf3D7_13_v3;pvalue=0.00398;sequence=GTGACC;
Pf3D7_13_v3	fimo	nucleotide_motif	2690520	2690525	23.4	-	.	Name=PF3D7_0420300-D1_Pf3D7_13_v3-;Alias=;ID=PF3D7_0420300-D1-18-Pf3D7_13_v3;pvalue=0.0046;sequence=GTTTGA;
Pf3D7_13_v3	fimo	nucleotide_motif	2695677	2695682	27.2	-	.	Name=PF3D7_0420300-D1_Pf3D7_13_v3-;Alias=;ID=PF3D7_0420300-D1-1-Pf3D7_13_v3;pvalue=0.00188;sequence=GTAGGC;
Pf3D7_13_v3	fimo	nucleotide_motif	2695403	2695408	26.6	-	.	Name=PF3D7_0420300-D1_Pf3D7_13_v3-;Alias=;ID=PF3D7_0420300-D1-2-Pf3D7_13_v3;pvalue=0.00218;sequence=ATGTGG;
Pf3D7_13_v3	fimo	nucleotide_motif	2696082	2696087	26.6	+	.	Name=PF3D7_0420300-D1_Pf3D7_13_v3+;Alias=;ID=PF3D7_0420300-D1-3-Pf3D7_13_v3;pvalue=0.00218;sequence=ATGTGG;
Pf3D7_13_v3	fimo	nucleotide_motif	2695405	2695410	25.7	-	.	Name=PF3D7_0420300-D1_Pf3D7_13_v3-;Alias=;ID=PF3D7_0420300-D1-4-Pf3D7_13_v3;pvalue=0.00267;sequence=GAATGT;
Pf3D7_13_v3	fimo	nucleotide_motif	2695571	2695576	24.3	+	.	Name=PF3D7_0420300-D1_Pf3D7_13_v3+;Alias=;ID=PF3D7_0420300-D1-5-Pf3D7_13_v3;pvalue=0.00374;sequence=GAATGC;
Pf3D7_13_v3	fimo	nucleotide_motif	2695775	2695780	23.6	-	.	Name=PF3D7_0420300-D1_Pf3D7_13_v3-;Alias=;ID=PF3D7_0420300-D1-6-Pf3D7_13_v3;pvalue=0.00439;sequence=GATTGT;
Pf3D7_13_v3	fimo	nucleotide_motif	2695807	2695812	23.4	-	.	Name=PF3D7_0420300-D1_Pf3D7_13_v3-;Alias=;ID=PF3D7_0420300-D1-7-Pf3D7_13_v3;pvalue=0.0046;sequence=GTTTGA;
Pf3D7_13_v3	fimo	nucleotide_motif	2696008	2696013	23.4	-	.	Name=PF3D7_0420300-D1_Pf3D7_13_v3-;Alias=;ID=PF3D7_0420300-D1-8-Pf3D7_13_v3;pvalue=0.0046;sequence=GTTTGA;
Pf3D7_13_v3	fimo	nucleotide_motif	2695349	2695354	26.6	-	.	Name=PF3D7_0420300-D1_Pf3D7_13_v3-;Alias=;ID=PF3D7_0420300-D1-1-Pf3D7_13_v3;pvalue=0.00218;sequence=ATGTGG;
Pf3D7_13_v3	fimo	nucleotide_motif	2694567	2694572	26.1	+	.	Name=PF3D7_0420300-D1_Pf3D7_13_v3+;Alias=;ID=PF3D7_0420300-D1-2-Pf3D7_13_v3;pvalue=0.00246;sequence=ATGAGT;
Pf3D7_13_v3	fimo	nucleotide_motif	2694466	2694471	24.9	+	.	Name=PF3D7_0420300-D1_Pf3D7_13_v3+;Alias=;ID=PF3D7_0420300-D1-3-Pf3D7_13_v3;pvalue=0.00321;sequence=GTTTGG;
Pf3D7_13_v3	fimo	nucleotide_motif	2694661	2694666	24.9	+	.	Name=PF3D7_0420300-D1_Pf3D7_13_v3+;Alias=;ID=PF3D7_0420300-D1-4-Pf3D7_13_v3;pvalue=0.00321;sequence=GTTTGG;
Pf3D7_13_v3	fimo	nucleotide_motif	2694460	2694465	24.6	-	.	Name=PF3D7_0420300-D1_Pf3D7_13_v3-;Alias=;ID=PF3D7_0420300-D1-5-Pf3D7_13_v3;pvalue=0.00348;sequence=ATGAGC;
Pf3D7_13_v3	fimo	nucleotide_motif	2694599	2694604	24	-	.	Name=PF3D7_0420300-D1_Pf3D7_13_v3-;Alias=;ID=PF3D7_0420300-D1-6-Pf3D7_13_v3;pvalue=0.00398;sequence=GTGACC;
Pf3D7_13_v3	fimo	nucleotide_motif	2695049	2695054	24	-	.	Name=PF3D7_0420300-D1_Pf3D7_13_v3-;Alias=;ID=PF3D7_0420300-D1-7-Pf3D7_13_v3;pvalue=0.00398;sequence=GTGACC;
Pf3D7_13_v3	fimo	nucleotide_motif	2694499	2694504	23.7	+	.	Name=PF3D7_0420300-D1_Pf3D7_13_v3+;Alias=;ID=PF3D7_0420300-D1-8-Pf3D7_13_v3;pvalue=0.00422;sequence=AAGTGC;
Pf3D7_13_v3	fimo	nucleotide_motif	2695071	2695076	23.5	+	.	Name=PF3D7_0420300-D1_Pf3D7_13_v3+;Alias=;ID=PF3D7_0420300-D1-9-Pf3D7_13_v3;pvalue=0.00443;sequence=TTGGGT;
Pf3D7_13_v3	fimo	nucleotide_motif	2694471	2694476	23.4	+	.	Name=PF3D7_0420300-D1_Pf3D7_13_v3+;Alias=;ID=PF3D7_0420300-D1-10-Pf3D7_13_v3;pvalue=0.0046;sequence=GTTTGA;
Pf3D7_13_v3	fimo	nucleotide_motif	2694700	2694705	23.4	+	.	Name=PF3D7_0420300-D1_Pf3D7_13_v3+;Alias=;ID=PF3D7_0420300-D1-11-Pf3D7_13_v3;pvalue=0.0046;sequence=GTTTGA;
Pf3D7_13_v3	fimo	nucleotide_motif	2712366	2712371	34.5	+	.	Name=PF3D7_0420300-D1_Pf3D7_13_v3+;Alias=;ID=PF3D7_0420300-D1-1-Pf3D7_13_v3;pvalue=0.000357;sequence=GTATGT;
Pf3D7_13_v3	fimo	nucleotide_motif	2712179	2712184	32.8	+	.	Name=PF3D7_0420300-D1_Pf3D7_13_v3+;Alias=;ID=PF3D7_0420300-D1-2-Pf3D7_13_v3;pvalue=0.000529;sequence=ATGTGT;
Pf3D7_13_v3	fimo	nucleotide_motif	2712230	2712235	32.8	+	.	Name=PF3D7_0420300-D1_Pf3D7_13_v3+;Alias=;ID=PF3D7_0420300-D1-3-Pf3D7_13_v3;pvalue=0.000529;sequence=ATGTGT;
Pf3D7_13_v3	fimo	nucleotide_motif	2712232	2712237	30.1	+	.	Name=PF3D7_0420300-D1_Pf3D7_13_v3+;Alias=;ID=PF3D7_0420300-D1-4-Pf3D7_13_v3;pvalue=0.00097;sequence=GTGTAT;
Pf3D7_13_v3	fimo	nucleotide_motif	2712845	2712850	28.2	-	.	Name=PF3D7_0420300-D1_Pf3D7_13_v3-;Alias=;ID=PF3D7_0420300-D1-5-Pf3D7_13_v3;pvalue=0.00152;sequence=GGATGT;
Pf3D7_13_v3	fimo	nucleotide_motif	2712305	2712310	25.5	-	.	Name=PF3D7_0420300-D1_Pf3D7_13_v3-;Alias=;ID=PF3D7_0420300-D1-6-Pf3D7_13_v3;pvalue=0.00284;sequence=GTATGA;
Pf3D7_13_v3	fimo	nucleotide_motif	2712103	2712108	25.3	-	.	Name=PF3D7_0420300-D1_Pf3D7_13_v3-;Alias=;ID=PF3D7_0420300-D1-7-Pf3D7_13_v3;pvalue=0.00298;sequence=TGGTGT;
Pf3D7_13_v3	fimo	nucleotide_motif	2712181	2712186	24.3	+	.	Name=PF3D7_0420300-D1_Pf3D7_13_v3+;Alias=;ID=PF3D7_0420300-D1-8-Pf3D7_13_v3;pvalue=0.00371;sequence=GTGTCA;
Pf3D7_13_v3	fimo	nucleotide_motif	2712382	2712387	24	-	.	Name=PF3D7_0420300-D1_Pf3D7_13_v3-;Alias=;ID=PF3D7_0420300-D1-9-Pf3D7_13_v3;pvalue=0.00397;sequence=CTATGT;
Pf3D7_13_v3	fimo	nucleotide_motif	2717472	2717477	44.2	+	.	Name=PF3D7_0420300-D1_Pf3D7_13_v3+;Alias=;ID=PF3D7_0420300-D1-1-Pf3D7_13_v3;pvalue=3.82e-05;sequence=GGGTGT;
Pf3D7_13_v3	fimo	nucleotide_motif	2717079	2717084	32.8	-	.	Name=PF3D7_0420300-D1_Pf3D7_13_v3-;Alias=;ID=PF3D7_0420300-D1-2-Pf3D7_13_v3;pvalue=0.000529;sequence=ATGTGT;
Pf3D7_13_v3	fimo	nucleotide_motif	2717075	2717080	32.3	-	.	Name=PF3D7_0420300-D1_Pf3D7_13_v3-;Alias=;ID=PF3D7_0420300-D1-3-Pf3D7_13_v3;pvalue=0.000591;sequence=GTATGC;
Pf3D7_13_v3	fimo	nucleotide_motif	2717696	2717701	32.1	-	.	Name=PF3D7_0420300-D1_Pf3D7_13_v3-;Alias=;ID=PF3D7_0420300-D1-4-Pf3D7_13_v3;pvalue=0.00062;sequence=ATGTGC;
Pf3D7_13_v3	fimo	nucleotide_motif	2717077	2717082	30.1	-	.	Name=PF3D7_0420300-D1_Pf3D7_13_v3-;Alias=;ID=PF3D7_0420300-D1-5-Pf3D7_13_v3;pvalue=0.00097;sequence=GTGTAT;
Pf3D7_13_v3	fimo	nucleotide_motif	2717907	2717912	30.1	-	.	Name=PF3D7_0420300-D1_Pf3D7_13_v3-;Alias=;ID=PF3D7_0420300-D1-6-Pf3D7_13_v3;pvalue=0.00097;sequence=GTGTAT;
Pf3D7_13_v3	fimo	nucleotide_motif	2717096	2717101	28.5	-	.	Name=PF3D7_0420300-D1_Pf3D7_13_v3-;Alias=;ID=PF3D7_0420300-D1-7-Pf3D7_13_v3;pvalue=0.00141;sequence=GTGTTT;
Pf3D7_13_v3	fimo	nucleotide_motif	2717744	2717749	27.7	+	.	Name=PF3D7_0420300-D1_Pf3D7_13_v3+;Alias=;ID=PF3D7_0420300-D1-8-Pf3D7_13_v3;pvalue=0.00169;sequence=AGGTGC;
Pf3D7_13_v3	fimo	nucleotide_motif	2717698	2717703	27.1	-	.	Name=PF3D7_0420300-D1_Pf3D7_13_v3-;Alias=;ID=PF3D7_0420300-D1-9-Pf3D7_13_v3;pvalue=0.00195;sequence=GCATGT;
Pf3D7_13_v3	fimo	nucleotide_motif	2717274	2717279	26.6	-	.	Name=PF3D7_0420300-D1_Pf3D7_13_v3-;Alias=;ID=PF3D7_0420300-D1-10-Pf3D7_13_v3;pvalue=0.00219;sequence=ATGGGC;
Pf3D7_13_v3	fimo	nucleotide_motif	2717171	2717176	24.7	-	.	Name=PF3D7_0420300-D1_Pf3D7_13_v3-;Alias=;ID=PF3D7_0420300-D1-11-Pf3D7_13_v3;pvalue=0.00341;sequence=ATGTGA;
Pf3D7_13_v3	fimo	nucleotide_motif	2717533	2717538	23.4	-	.	Name=PF3D7_0420300-D1_Pf3D7_13_v3-;Alias=;ID=PF3D7_0420300-D1-12-Pf3D7_13_v3;pvalue=0.0046;sequence=GTTTGA;
Pf3D7_13_v3	fimo	nucleotide_motif	2717665	2717670	44.2	-	.	Name=PF3D7_0420300-D1_Pf3D7_13_v3-;Alias=;ID=PF3D7_0420300-D1-1-Pf3D7_13_v3;pvalue=3.82e-05;sequence=GGGTGT;
Pf3D7_13_v3	fimo	nucleotide_motif	2716926	2716931	32.8	+	.	Name=PF3D7_0420300-D1_Pf3D7_13_v3+;Alias=;ID=PF3D7_0420300-D1-2-Pf3D7_13_v3;pvalue=0.000529;sequence=ATGTGT;
Pf3D7_13_v3	fimo	nucleotide_motif	2717441	2717446	32.1	+	.	Name=PF3D7_0420300-D1_Pf3D7_13_v3+;Alias=;ID=PF3D7_0420300-D1-3-Pf3D7_13_v3;pvalue=0.00062;sequence=ATGTGC;
Pf3D7_13_v3	fimo	nucleotide_motif	2717230	2717235	30.1	+	.	Name=PF3D7_0420300-D1_Pf3D7_13_v3+;Alias=;ID=PF3D7_0420300-D1-4-Pf3D7_13_v3;pvalue=0.00097;sequence=GTGTAT;
Pf3D7_13_v3	fimo	nucleotide_motif	2716928	2716933	28.5	+	.	Name=PF3D7_0420300-D1_Pf3D7_13_v3+;Alias=;ID=PF3D7_0420300-D1-5-Pf3D7_13_v3;pvalue=0.00141;sequence=GTGTTT;
Pf3D7_13_v3	fimo	nucleotide_motif	2717393	2717398	27.7	-	.	Name=PF3D7_0420300-D1_Pf3D7_13_v3-;Alias=;ID=PF3D7_0420300-D1-6-Pf3D7_13_v3;pvalue=0.00169;sequence=AGGTGC;
Pf3D7_13_v3	fimo	nucleotide_motif	2717439	2717444	27.1	+	.	Name=PF3D7_0420300-D1_Pf3D7_13_v3+;Alias=;ID=PF3D7_0420300-D1-7-Pf3D7_13_v3;pvalue=0.00195;sequence=GCATGT;
Pf3D7_13_v3	fimo	nucleotide_motif	2717063	2717068	25.3	-	.	Name=PF3D7_0420300-D1_Pf3D7_13_v3-;Alias=;ID=PF3D7_0420300-D1-8-Pf3D7_13_v3;pvalue=0.00298;sequence=TGGTGT;
Pf3D7_13_v3	fimo	nucleotide_motif	2717604	2717609	23.4	+	.	Name=PF3D7_0420300-D1_Pf3D7_13_v3+;Alias=;ID=PF3D7_0420300-D1-9-Pf3D7_13_v3;pvalue=0.0046;sequence=GTTTGA;
Pf3D7_13_v3	fimo	nucleotide_motif	2722155	2722160	42.7	+	.	Name=PF3D7_0420300-D1_Pf3D7_13_v3+;Alias=;ID=PF3D7_0420300-D1-1-Pf3D7_13_v3;pvalue=5.34e-05;sequence=GTGTGG;
Pf3D7_13_v3	fimo	nucleotide_motif	2722515	2722520	42.7	+	.	Name=PF3D7_0420300-D1_Pf3D7_13_v3+;Alias=;ID=PF3D7_0420300-D1-2-Pf3D7_13_v3;pvalue=5.34e-05;sequence=GTGTGG;
Pf3D7_13_v3	fimo	nucleotide_motif	2722157	2722162	42.7	+	.	Name=PF3D7_0420300-D1_Pf3D7_13_v3+;Alias=;ID=PF3D7_0420300-D1-3-Pf3D7_13_v3;pvalue=5.42e-05;sequence=GTGGGC;
Pf3D7_13_v3	fimo	nucleotide_motif	2722258	2722263	34.5	+	.	Name=PF3D7_0420300-D1_Pf3D7_13_v3+;Alias=;ID=PF3D7_0420300-D1-4-Pf3D7_13_v3;pvalue=0.000357;sequence=GTATGT;
Pf3D7_13_v3	fimo	nucleotide_motif	2722845	2722850	34.5	+	.	Name=PF3D7_0420300-D1_Pf3D7_13_v3+;Alias=;ID=PF3D7_0420300-D1-5-Pf3D7_13_v3;pvalue=0.000357;sequence=GTATGT;
Pf3D7_13_v3	fimo	nucleotide_motif	2722791	2722796	34.5	-	.	Name=PF3D7_0420300-D1_Pf3D7_13_v3-;Alias=;ID=PF3D7_0420300-D1-6-Pf3D7_13_v3;pvalue=0.000357;sequence=GTATGT;
Pf3D7_13_v3	fimo	nucleotide_motif	2722795	2722800	34.5	-	.	Name=PF3D7_0420300-D1_Pf3D7_13_v3-;Alias=;ID=PF3D7_0420300-D1-7-Pf3D7_13_v3;pvalue=0.000357;sequence=GTATGT;
Pf3D7_13_v3	fimo	nucleotide_motif	2722153	2722158	32.8	+	.	Name=PF3D7_0420300-D1_Pf3D7_13_v3+;Alias=;ID=PF3D7_0420300-D1-8-Pf3D7_13_v3;pvalue=0.000529;sequence=ATGTGT;
Pf3D7_13_v3	fimo	nucleotide_motif	2722203	2722208	32.8	+	.	Name=PF3D7_0420300-D1_Pf3D7_13_v3+;Alias=;ID=PF3D7_0420300-D1-9-Pf3D7_13_v3;pvalue=0.000529;sequence=ATGTGT;
Pf3D7_13_v3	fimo	nucleotide_motif	2722366	2722371	32.8	+	.	Name=PF3D7_0420300-D1_Pf3D7_13_v3+;Alias=;ID=PF3D7_0420300-D1-10-Pf3D7_13_v3;pvalue=0.000529;sequence=ATGTGT;
Pf3D7_13_v3	fimo	nucleotide_motif	2722205	2722210	30.1	+	.	Name=PF3D7_0420300-D1_Pf3D7_13_v3+;Alias=;ID=PF3D7_0420300-D1-11-Pf3D7_13_v3;pvalue=0.00097;sequence=GTGTAT;
Pf3D7_13_v3	fimo	nucleotide_motif	2722374	2722379	30.1	+	.	Name=PF3D7_0420300-D1_Pf3D7_13_v3+;Alias=;ID=PF3D7_0420300-D1-12-Pf3D7_13_v3;pvalue=0.00097;sequence=GTGTAT;
Pf3D7_13_v3	fimo	nucleotide_motif	2721954	2721959	29.1	-	.	Name=PF3D7_0420300-D1_Pf3D7_13_v3-;Alias=;ID=PF3D7_0420300-D1-13-Pf3D7_13_v3;pvalue=0.00123;sequence=TTGTGT;
Pf3D7_13_v3	fimo	nucleotide_motif	2722513	2722518	29.1	+	.	Name=PF3D7_0420300-D1_Pf3D7_13_v3+;Alias=;ID=PF3D7_0420300-D1-14-Pf3D7_13_v3;pvalue=0.00123;sequence=TTGTGT;
Pf3D7_13_v3	fimo	nucleotide_motif	2722751	2722756	28.5	-	.	Name=PF3D7_0420300-D1_Pf3D7_13_v3-;Alias=;ID=PF3D7_0420300-D1-15-Pf3D7_13_v3;pvalue=0.00141;sequence=GTGTTT;
Pf3D7_13_v3	fimo	nucleotide_motif	2722517	2722522	28.5	+	.	Name=PF3D7_0420300-D1_Pf3D7_13_v3+;Alias=;ID=PF3D7_0420300-D1-16-Pf3D7_13_v3;pvalue=0.00142;sequence=GTGGGG;
Pf3D7_13_v3	fimo	nucleotide_motif	2722057	2722062	28.3	-	.	Name=PF3D7_0420300-D1_Pf3D7_13_v3-;Alias=;ID=PF3D7_0420300-D1-17-Pf3D7_13_v3;pvalue=0.00148;sequence=GTGTTC;
Pf3D7_13_v3	fimo	nucleotide_motif	2722133	2722138	28.2	-	.	Name=PF3D7_0420300-D1_Pf3D7_13_v3-;Alias=;ID=PF3D7_0420300-D1-18-Pf3D7_13_v3;pvalue=0.00152;sequence=GGATGT;
Pf3D7_13_v3	fimo	nucleotide_motif	2722324	2722329	28.2	-	.	Name=PF3D7_0420300-D1_Pf3D7_13_v3-;Alias=;ID=PF3D7_0420300-D1-19-Pf3D7_13_v3;pvalue=0.00153;sequence=GTGAGG;
Pf3D7_13_v3	fimo	nucleotide_motif	2722372	2722377	28.1	+	.	Name=PF3D7_0420300-D1_Pf3D7_13_v3+;Alias=;ID=PF3D7_0420300-D1-20-Pf3D7_13_v3;pvalue=0.00156;sequence=AGGTGT;
Pf3D7_13_v3	fimo	nucleotide_motif	2722370	2722375	27.8	+	.	Name=PF3D7_0420300-D1_Pf3D7_13_v3+;Alias=;ID=PF3D7_0420300-D1-21-Pf3D7_13_v3;pvalue=0.00165;sequence=GTAGGT;
Pf3D7_13_v3	fimo	nucleotide_motif	2722262	2722267	27.4	+	.	Name=PF3D7_0420300-D1_Pf3D7_13_v3+;Alias=;ID=PF3D7_0420300-D1-22-Pf3D7_13_v3;pvalue=0.00181;sequence=GTACGT;
Pf3D7_13_v3	fimo	nucleotide_motif	2722523	2722528	27.2	+	.	Name=PF3D7_0420300-D1_Pf3D7_13_v3+;Alias=;ID=PF3D7_0420300-D1-23-Pf3D7_13_v3;pvalue=0.00192;sequence=CTGAGT;
Pf3D7_13_v3	fimo	nucleotide_motif	2722091	2722096	27.1	-	.	Name=PF3D7_0420300-D1_Pf3D7_13_v3-;Alias=;ID=PF3D7_0420300-D1-24-Pf3D7_13_v3;pvalue=0.00195;sequence=GCATGT;
Pf3D7_13_v3	fimo	nucleotide_motif	2722040	2722045	26.7	-	.	Name=PF3D7_0420300-D1_Pf3D7_13_v3-;Alias=;ID=PF3D7_0420300-D1-25-Pf3D7_13_v3;pvalue=0.00212;sequence=GTAAGT;
Pf3D7_13_v3	fimo	nucleotide_motif	2722636	2722641	25.5	+	.	Name=PF3D7_0420300-D1_Pf3D7_13_v3+;Alias=;ID=PF3D7_0420300-D1-26-Pf3D7_13_v3;pvalue=0.00284;sequence=GTATGA;
Pf3D7_13_v3	fimo	nucleotide_motif	2722135	2722140	25.3	-	.	Name=PF3D7_0420300-D1_Pf3D7_13_v3-;Alias=;ID=PF3D7_0420300-D1-27-Pf3D7_13_v3;pvalue=0.00291;sequence=GTGGAT;
Pf3D7_13_v3	fimo	nucleotide_motif	2722059	2722064	25	-	.	Name=PF3D7_0420300-D1_Pf3D7_13_v3-;Alias=;ID=PF3D7_0420300-D1-28-Pf3D7_13_v3;pvalue=0.00318;sequence=AAGTGT;
Pf3D7_13_v3	fimo	nucleotide_motif	2722326	2722331	24.7	-	.	Name=PF3D7_0420300-D1_Pf3D7_13_v3-;Alias=;ID=PF3D7_0420300-D1-29-Pf3D7_13_v3;pvalue=0.00341;sequence=ATGTGA;
Pf3D7_13_v3	fimo	nucleotide_motif	2722368	2722373	24.2	+	.	Name=PF3D7_0420300-D1_Pf3D7_13_v3+;Alias=;ID=PF3D7_0420300-D1-30-Pf3D7_13_v3;pvalue=0.0038;sequence=GTGTAG;
Pf3D7_13_v3	fimo	nucleotide_motif	2722201	2722206	24	+	.	Name=PF3D7_0420300-D1_Pf3D7_13_v3+;Alias=;ID=PF3D7_0420300-D1-31-Pf3D7_13_v3;pvalue=0.00397;sequence=CTATGT;
Pf3D7_13_v3	fimo	nucleotide_motif	2722749	2722754	23.4	-	.	Name=PF3D7_0420300-D1_Pf3D7_13_v3-;Alias=;ID=PF3D7_0420300-D1-32-Pf3D7_13_v3;pvalue=0.0046;sequence=GTTTGA;
Pf3D7_13_v3	fimo	nucleotide_motif	2722334	2722339	42.7	-	.	Name=PF3D7_0420300-D1_Pf3D7_13_v3-;Alias=;ID=PF3D7_0420300-D1-1-Pf3D7_13_v3;pvalue=5.34e-05;sequence=GTGTGG;
Pf3D7_13_v3	fimo	nucleotide_motif	2722054	2722059	34.5	+	.	Name=PF3D7_0420300-D1_Pf3D7_13_v3+;Alias=;ID=PF3D7_0420300-D1-2-Pf3D7_13_v3;pvalue=0.000357;sequence=GTATGT;
Pf3D7_13_v3	fimo	nucleotide_motif	2722058	2722063	34.5	+	.	Name=PF3D7_0420300-D1_Pf3D7_13_v3+;Alias=;ID=PF3D7_0420300-D1-3-Pf3D7_13_v3;pvalue=0.000357;sequence=GTATGT;
Pf3D7_13_v3	fimo	nucleotide_motif	2722004	2722009	34.5	-	.	Name=PF3D7_0420300-D1_Pf3D7_13_v3-;Alias=;ID=PF3D7_0420300-D1-4-Pf3D7_13_v3;pvalue=0.000357;sequence=GTATGT;
Pf3D7_13_v3	fimo	nucleotide_motif	2721904	2721909	32.7	-	.	Name=PF3D7_0420300-D1_Pf3D7_13_v3-;Alias=;ID=PF3D7_0420300-D1-5-Pf3D7_13_v3;pvalue=0.000534;sequence=CTGTGC;
Pf3D7_13_v3	fimo	nucleotide_motif	2721608	2721613	30.1	-	.	Name=PF3D7_0420300-D1_Pf3D7_13_v3-;Alias=;ID=PF3D7_0420300-D1-6-Pf3D7_13_v3;pvalue=0.00097;sequence=GTGTAT;
Pf3D7_13_v3	fimo	nucleotide_motif	2721610	2721615	29.1	-	.	Name=PF3D7_0420300-D1_Pf3D7_13_v3-;Alias=;ID=PF3D7_0420300-D1-7-Pf3D7_13_v3;pvalue=0.00123;sequence=TTGTGT;
Pf3D7_13_v3	fimo	nucleotide_motif	2722336	2722341	29.1	-	.	Name=PF3D7_0420300-D1_Pf3D7_13_v3-;Alias=;ID=PF3D7_0420300-D1-8-Pf3D7_13_v3;pvalue=0.00123;sequence=TTGTGT;
Pf3D7_13_v3	fimo	nucleotide_motif	2722098	2722103	28.5	+	.	Name=PF3D7_0420300-D1_Pf3D7_13_v3+;Alias=;ID=PF3D7_0420300-D1-9-Pf3D7_13_v3;pvalue=0.00141;sequence=GTGTTT;
Pf3D7_13_v3	fimo	nucleotide_motif	2722332	2722337	28.5	-	.	Name=PF3D7_0420300-D1_Pf3D7_13_v3-;Alias=;ID=PF3D7_0420300-D1-10-Pf3D7_13_v3;pvalue=0.00142;sequence=GTGGGG;
Pf3D7_13_v3	fimo	nucleotide_motif	2722326	2722331	27.2	-	.	Name=PF3D7_0420300-D1_Pf3D7_13_v3-;Alias=;ID=PF3D7_0420300-D1-11-Pf3D7_13_v3;pvalue=0.00192;sequence=CTGAGT;
Pf3D7_13_v3	fimo	nucleotide_motif	2722213	2722218	25.5	-	.	Name=PF3D7_0420300-D1_Pf3D7_13_v3-;Alias=;ID=PF3D7_0420300-D1-12-Pf3D7_13_v3;pvalue=0.00284;sequence=GTATGA;
Pf3D7_13_v3	fimo	nucleotide_motif	2721902	2721907	24.7	-	.	Name=PF3D7_0420300-D1_Pf3D7_13_v3-;Alias=;ID=PF3D7_0420300-D1-13-Pf3D7_13_v3;pvalue=0.00341;sequence=GTGCCC;
Pf3D7_13_v3	fimo	nucleotide_motif	2721922	2721927	23.8	+	.	Name=PF3D7_0420300-D1_Pf3D7_13_v3+;Alias=;ID=PF3D7_0420300-D1-14-Pf3D7_13_v3;pvalue=0.00419;sequence=GTGAAT;
Pf3D7_13_v3	fimo	nucleotide_motif	2722100	2722105	23.4	+	.	Name=PF3D7_0420300-D1_Pf3D7_13_v3+;Alias=;ID=PF3D7_0420300-D1-15-Pf3D7_13_v3;pvalue=0.0046;sequence=GTTTGA;
Pf3D7_13_v3	fimo	nucleotide_motif	2726634	2726639	37.3	+	.	Name=PF3D7_0420300-D1_Pf3D7_13_v3+;Alias=;ID=PF3D7_0420300-D1-1-Pf3D7_13_v3;pvalue=0.000185;sequence=CTGTGT;
Pf3D7_13_v3	fimo	nucleotide_motif	2727133	2727138	32.8	+	.	Name=PF3D7_0420300-D1_Pf3D7_13_v3+;Alias=;ID=PF3D7_0420300-D1-2-Pf3D7_13_v3;pvalue=0.000529;sequence=ATGTGT;
Pf3D7_13_v3	fimo	nucleotide_motif	2726618	2726623	31	-	.	Name=PF3D7_0420300-D1_Pf3D7_13_v3-;Alias=;ID=PF3D7_0420300-D1-3-Pf3D7_13_v3;pvalue=0.000792;sequence=GTTTGT;
Pf3D7_13_v3	fimo	nucleotide_motif	2727135	2727140	30.1	+	.	Name=PF3D7_0420300-D1_Pf3D7_13_v3+;Alias=;ID=PF3D7_0420300-D1-4-Pf3D7_13_v3;pvalue=0.00097;sequence=GTGTAT;
Pf3D7_13_v3	fimo	nucleotide_motif	2727286	2727291	27.9	-	.	Name=PF3D7_0420300-D1_Pf3D7_13_v3-;Alias=;ID=PF3D7_0420300-D1-5-Pf3D7_13_v3;pvalue=0.00162;sequence=GAGAGT;
Pf3D7_13_v3	fimo	nucleotide_motif	2726752	2726757	27.8	+	.	Name=PF3D7_0420300-D1_Pf3D7_13_v3+;Alias=;ID=PF3D7_0420300-D1-6-Pf3D7_13_v3;pvalue=0.00165;sequence=GTAGGT;
Pf3D7_13_v3	fimo	nucleotide_motif	2726555	2726560	27.7	+	.	Name=PF3D7_0420300-D1_Pf3D7_13_v3+;Alias=;ID=PF3D7_0420300-D1-7-Pf3D7_13_v3;pvalue=0.00169;sequence=AGGTGC;
Pf3D7_13_v3	fimo	nucleotide_motif	2727215	2727220	25.5	-	.	Name=PF3D7_0420300-D1_Pf3D7_13_v3-;Alias=;ID=PF3D7_0420300-D1-8-Pf3D7_13_v3;pvalue=0.00284;sequence=GTATGA;
Pf3D7_13_v3	fimo	nucleotide_motif	2726744	2726749	25.3	-	.	Name=PF3D7_0420300-D1_Pf3D7_13_v3-;Alias=;ID=PF3D7_0420300-D1-9-Pf3D7_13_v3;pvalue=0.00298;sequence=TGGTGT;
Pf3D7_13_v3	fimo	nucleotide_motif	2726912	2726917	25	-	.	Name=PF3D7_0420300-D1_Pf3D7_13_v3-;Alias=;ID=PF3D7_0420300-D1-10-Pf3D7_13_v3;pvalue=0.00318;sequence=AAGTGT;
Pf3D7_13_v3	fimo	nucleotide_motif	2730401	2730406	34.5	-	.	Name=PF3D7_0420300-D1_Pf3D7_13_v3-;Alias=;ID=PF3D7_0420300-D1-1-Pf3D7_13_v3;pvalue=0.000357;sequence=GTATGT;
Pf3D7_13_v3	fimo	nucleotide_motif	2730560	2730565	29.1	+	.	Name=PF3D7_0420300-D1_Pf3D7_13_v3+;Alias=;ID=PF3D7_0420300-D1-2-Pf3D7_13_v3;pvalue=0.00123;sequence=TTGTGT;
Pf3D7_13_v3	fimo	nucleotide_motif	2730810	2730815	29.1	-	.	Name=PF3D7_0420300-D1_Pf3D7_13_v3-;Alias=;ID=PF3D7_0420300-D1-3-Pf3D7_13_v3;pvalue=0.00123;sequence=TTGTGT;
Pf3D7_13_v3	fimo	nucleotide_motif	2730607	2730612	28.1	-	.	Name=PF3D7_0420300-D1_Pf3D7_13_v3-;Alias=;ID=PF3D7_0420300-D1-4-Pf3D7_13_v3;pvalue=0.00156;sequence=AGGTGT;
Pf3D7_13_v3	fimo	nucleotide_motif	2730405	2730410	27.1	-	.	Name=PF3D7_0420300-D1_Pf3D7_13_v3-;Alias=;ID=PF3D7_0420300-D1-5-Pf3D7_13_v3;pvalue=0.00195;sequence=GCATGT;
Pf3D7_13_v3	fimo	nucleotide_motif	2730958	2730963	27.1	-	.	Name=PF3D7_0420300-D1_Pf3D7_13_v3-;Alias=;ID=PF3D7_0420300-D1-6-Pf3D7_13_v3;pvalue=0.00195;sequence=GCATGT;
Pf3D7_13_v3	fimo	nucleotide_motif	2730503	2730508	25.7	-	.	Name=PF3D7_0420300-D1_Pf3D7_13_v3-;Alias=;ID=PF3D7_0420300-D1-7-Pf3D7_13_v3;pvalue=0.00267;sequence=GAATGT;
Pf3D7_13_v3	fimo	nucleotide_motif	2730818	2730823	25.3	+	.	Name=PF3D7_0420300-D1_Pf3D7_13_v3+;Alias=;ID=PF3D7_0420300-D1-8-Pf3D7_13_v3;pvalue=0.00291;sequence=GTGACT;
Pf3D7_13_v3	fimo	nucleotide_motif	2730255	2730260	25.3	-	.	Name=PF3D7_0420300-D1_Pf3D7_13_v3-;Alias=;ID=PF3D7_0420300-D1-9-Pf3D7_13_v3;pvalue=0.00298;sequence=TGGTGT;
Pf3D7_13_v3	fimo	nucleotide_motif	2730658	2730663	24.7	-	.	Name=PF3D7_0420300-D1_Pf3D7_13_v3-;Alias=;ID=PF3D7_0420300-D1-10-Pf3D7_13_v3;pvalue=0.00341;sequence=GTTGGC;
Pf3D7_13_v3	fimo	nucleotide_motif	2730956	2730961	24.7	-	.	Name=PF3D7_0420300-D1_Pf3D7_13_v3-;Alias=;ID=PF3D7_0420300-D1-11-Pf3D7_13_v3;pvalue=0.00341;sequence=ATGTGA;
Pf3D7_13_v3	fimo	nucleotide_motif	2730505	2730510	23.8	-	.	Name=PF3D7_0420300-D1_Pf3D7_13_v3-;Alias=;ID=PF3D7_0420300-D1-12-Pf3D7_13_v3;pvalue=0.00419;sequence=GTGAAT;
Pf3D7_13_v3	fimo	nucleotide_motif	2730569	2730574	23.6	+	.	Name=PF3D7_0420300-D1_Pf3D7_13_v3+;Alias=;ID=PF3D7_0420300-D1-13-Pf3D7_13_v3;pvalue=0.00439;sequence=GATTGT;
Pf3D7_13_v3	fimo	nucleotide_motif	2730472	2730477	23.4	-	.	Name=PF3D7_0420300-D1_Pf3D7_13_v3-;Alias=;ID=PF3D7_0420300-D1-14-Pf3D7_13_v3;pvalue=0.0046;sequence=GTTTGA;
Pf3D7_13_v3	fimo	nucleotide_motif	2736930	2736935	45.4	+	.	Name=PF3D7_0420300-D1_Pf3D7_13_v3+;Alias=;ID=PF3D7_0420300-D1-1-Pf3D7_13_v3;pvalue=2.87e-05;sequence=GTGTGT;
Pf3D7_13_v3	fimo	nucleotide_motif	2736970	2736975	38.4	-	.	Name=PF3D7_0420300-D1_Pf3D7_13_v3-;Alias=;ID=PF3D7_0420300-D1-2-Pf3D7_13_v3;pvalue=0.000146;sequence=GTGTGA;
Pf3D7_13_v3	fimo	nucleotide_motif	2736756	2736761	32.8	+	.	Name=PF3D7_0420300-D1_Pf3D7_13_v3+;Alias=;ID=PF3D7_0420300-D1-3-Pf3D7_13_v3;pvalue=0.000529;sequence=ATGTGT;
Pf3D7_13_v3	fimo	nucleotide_motif	2736928	2736933	32.8	+	.	Name=PF3D7_0420300-D1_Pf3D7_13_v3+;Alias=;ID=PF3D7_0420300-D1-4-Pf3D7_13_v3;pvalue=0.000529;sequence=ATGTGT;
Pf3D7_13_v3	fimo	nucleotide_motif	2736972	2736977	32.8	-	.	Name=PF3D7_0420300-D1_Pf3D7_13_v3-;Alias=;ID=PF3D7_0420300-D1-5-Pf3D7_13_v3;pvalue=0.000529;sequence=ATGTGT;
Pf3D7_13_v3	fimo	nucleotide_motif	2736707	2736712	31	+	.	Name=PF3D7_0420300-D1_Pf3D7_13_v3+;Alias=;ID=PF3D7_0420300-D1-6-Pf3D7_13_v3;pvalue=0.000792;sequence=GTTTGT;
Pf3D7_13_v3	fimo	nucleotide_motif	2736654	2736659	30	+	.	Name=PF3D7_0420300-D1_Pf3D7_13_v3+;Alias=;ID=PF3D7_0420300-D1-7-Pf3D7_13_v3;pvalue=0.000998;sequence=GTTTGC;
Pf3D7_13_v3	fimo	nucleotide_motif	2736420	2736425	28.2	-	.	Name=PF3D7_0420300-D1_Pf3D7_13_v3-;Alias=;ID=PF3D7_0420300-D1-8-Pf3D7_13_v3;pvalue=0.00152;sequence=GGATGT;
Pf3D7_13_v3	fimo	nucleotide_motif	2736491	2736496	27.3	-	.	Name=PF3D7_0420300-D1_Pf3D7_13_v3-;Alias=;ID=PF3D7_0420300-D1-9-Pf3D7_13_v3;pvalue=0.00188;sequence=GGGTAT;
Pf3D7_13_v3	fimo	nucleotide_motif	2736667	2736672	25	-	.	Name=PF3D7_0420300-D1_Pf3D7_13_v3-;Alias=;ID=PF3D7_0420300-D1-10-Pf3D7_13_v3;pvalue=0.00318;sequence=AAGTGT;
Pf3D7_13_v3	fimo	nucleotide_motif	2736271	2736276	24	+	.	Name=PF3D7_0420300-D1_Pf3D7_13_v3+;Alias=;ID=PF3D7_0420300-D1-11-Pf3D7_13_v3;pvalue=0.00397;sequence=CTATGT;
Pf3D7_13_v3	fimo	nucleotide_motif	2736467	2736472	24	+	.	Name=PF3D7_0420300-D1_Pf3D7_13_v3+;Alias=;ID=PF3D7_0420300-D1-12-Pf3D7_13_v3;pvalue=0.00397;sequence=CTATGT;
Pf3D7_13_v3	fimo	nucleotide_motif	2737154	2737159	23.8	-	.	Name=PF3D7_0420300-D1_Pf3D7_13_v3-;Alias=;ID=PF3D7_0420300-D1-13-Pf3D7_13_v3;pvalue=0.00419;sequence=GTGAAT;
Pf3D7_13_v3	fimo	nucleotide_motif	2736651	2736656	23.3	+	.	Name=PF3D7_0420300-D1_Pf3D7_13_v3+;Alias=;ID=PF3D7_0420300-D1-14-Pf3D7_13_v3;pvalue=0.00464;sequence=GTGGTT;
Pf3D7_13_v3	fimo	nucleotide_motif	2737379	2737384	34.5	+	.	Name=PF3D7_0420300-D1_Pf3D7_13_v3+;Alias=;ID=PF3D7_0420300-D1-1-Pf3D7_13_v3;pvalue=0.000357;sequence=GTATGT;
Pf3D7_13_v3	fimo	nucleotide_motif	2737691	2737696	34.5	+	.	Name=PF3D7_0420300-D1_Pf3D7_13_v3+;Alias=;ID=PF3D7_0420300-D1-2-Pf3D7_13_v3;pvalue=0.000357;sequence=GTATGT;
Pf3D7_13_v3	fimo	nucleotide_motif	2737687	2737692	32.8	+	.	Name=PF3D7_0420300-D1_Pf3D7_13_v3+;Alias=;ID=PF3D7_0420300-D1-3-Pf3D7_13_v3;pvalue=0.000529;sequence=ATGTGT;
Pf3D7_13_v3	fimo	nucleotide_motif	2737697	2737702	32.8	-	.	Name=PF3D7_0420300-D1_Pf3D7_13_v3-;Alias=;ID=PF3D7_0420300-D1-4-Pf3D7_13_v3;pvalue=0.000529;sequence=ATGTGT;
Pf3D7_13_v3	fimo	nucleotide_motif	2737971	2737976	32.8	-	.	Name=PF3D7_0420300-D1_Pf3D7_13_v3-;Alias=;ID=PF3D7_0420300-D1-5-Pf3D7_13_v3;pvalue=0.000529;sequence=ATGTGT;
Pf3D7_13_v3	fimo	nucleotide_motif	2737521	2737526	31	-	.	Name=PF3D7_0420300-D1_Pf3D7_13_v3-;Alias=;ID=PF3D7_0420300-D1-6-Pf3D7_13_v3;pvalue=0.000792;sequence=GTTTGT;
Pf3D7_13_v3	fimo	nucleotide_motif	2737689	2737694	30.1	+	.	Name=PF3D7_0420300-D1_Pf3D7_13_v3+;Alias=;ID=PF3D7_0420300-D1-7-Pf3D7_13_v3;pvalue=0.00097;sequence=GTGTAT;
Pf3D7_13_v3	fimo	nucleotide_motif	2737969	2737974	30.1	-	.	Name=PF3D7_0420300-D1_Pf3D7_13_v3-;Alias=;ID=PF3D7_0420300-D1-8-Pf3D7_13_v3;pvalue=0.00097;sequence=GTGTAT;
Pf3D7_13_v3	fimo	nucleotide_motif	2737695	2737700	29.8	-	.	Name=PF3D7_0420300-D1_Pf3D7_13_v3-;Alias=;ID=PF3D7_0420300-D1-9-Pf3D7_13_v3;pvalue=0.00106;sequence=GTGTAC;
Pf3D7_13_v3	fimo	nucleotide_motif	2737749	2737754	29.8	+	.	Name=PF3D7_0420300-D1_Pf3D7_13_v3+;Alias=;ID=PF3D7_0420300-D1-10-Pf3D7_13_v3;pvalue=0.00106;sequence=GTGTAC;
Pf3D7_13_v3	fimo	nucleotide_motif	2737460	2737465	28.3	+	.	Name=PF3D7_0420300-D1_Pf3D7_13_v3+;Alias=;ID=PF3D7_0420300-D1-11-Pf3D7_13_v3;pvalue=0.00149;sequence=GTGGGA;
Pf3D7_13_v3	fimo	nucleotide_motif	2737747	2737752	28.1	+	.	Name=PF3D7_0420300-D1_Pf3D7_13_v3+;Alias=;ID=PF3D7_0420300-D1-12-Pf3D7_13_v3;pvalue=0.00156;sequence=AGGTGT;
Pf3D7_13_v3	fimo	nucleotide_motif	2737751	2737756	27.4	+	.	Name=PF3D7_0420300-D1_Pf3D7_13_v3+;Alias=;ID=PF3D7_0420300-D1-13-Pf3D7_13_v3;pvalue=0.00181;sequence=GTACGT;
Pf3D7_13_v3	fimo	nucleotide_motif	2737753	2737758	27.4	-	.	Name=PF3D7_0420300-D1_Pf3D7_13_v3-;Alias=;ID=PF3D7_0420300-D1-14-Pf3D7_13_v3;pvalue=0.00181;sequence=GTACGT;
Pf3D7_13_v3	fimo	nucleotide_motif	2737904	2737909	26.7	-	.	Name=PF3D7_0420300-D1_Pf3D7_13_v3-;Alias=;ID=PF3D7_0420300-D1-15-Pf3D7_13_v3;pvalue=0.00215;sequence=GGTTGC;
Pf3D7_13_v3	fimo	nucleotide_motif	2737458	2737463	26.6	+	.	Name=PF3D7_0420300-D1_Pf3D7_13_v3+;Alias=;ID=PF3D7_0420300-D1-16-Pf3D7_13_v3;pvalue=0.00218;sequence=ATGTGG;
Pf3D7_13_v3	fimo	nucleotide_motif	2737880	2737885	25.7	+	.	Name=PF3D7_0420300-D1_Pf3D7_13_v3+;Alias=;ID=PF3D7_0420300-D1-17-Pf3D7_13_v3;pvalue=0.00267;sequence=GAATGT;
Pf3D7_13_v3	fimo	nucleotide_motif	2737552	2737557	25.3	-	.	Name=PF3D7_0420300-D1_Pf3D7_13_v3-;Alias=;ID=PF3D7_0420300-D1-18-Pf3D7_13_v3;pvalue=0.00294;sequence=GTAAGC;
Pf3D7_13_v3	fimo	nucleotide_motif	2737664	2737669	24.7	+	.	Name=PF3D7_0420300-D1_Pf3D7_13_v3+;Alias=;ID=PF3D7_0420300-D1-19-Pf3D7_13_v3;pvalue=0.00341;sequence=ATGTGA;
Pf3D7_13_v3	fimo	nucleotide_motif	2737876	2737881	24.7	+	.	Name=PF3D7_0420300-D1_Pf3D7_13_v3+;Alias=;ID=PF3D7_0420300-D1-20-Pf3D7_13_v3;pvalue=0.00341;sequence=ATGTGA;
Pf3D7_13_v3	fimo	nucleotide_motif	2737164	2737169	24	-	.	Name=PF3D7_0420300-D1_Pf3D7_13_v3-;Alias=;ID=PF3D7_0420300-D1-21-Pf3D7_13_v3;pvalue=0.00397;sequence=CTATGT;
Pf3D7_13_v3	fimo	nucleotide_motif	2737377	2737382	24	+	.	Name=PF3D7_0420300-D1_Pf3D7_13_v3+;Alias=;ID=PF3D7_0420300-D1-22-Pf3D7_13_v3;pvalue=0.00401;sequence=GCGTAT;
Pf3D7_13_v3	fimo	nucleotide_motif	2737517	2737522	23.8	-	.	Name=PF3D7_0420300-D1_Pf3D7_13_v3-;Alias=;ID=PF3D7_0420300-D1-23-Pf3D7_13_v3;pvalue=0.00419;sequence=GTGAAT;
Pf3D7_13_v3	fimo	nucleotide_motif	2737666	2737671	23.8	+	.	Name=PF3D7_0420300-D1_Pf3D7_13_v3+;Alias=;ID=PF3D7_0420300-D1-24-Pf3D7_13_v3;pvalue=0.00419;sequence=GTGAAT;
Pf3D7_13_v3	fimo	nucleotide_motif	2737878	2737883	23.8	+	.	Name=PF3D7_0420300-D1_Pf3D7_13_v3+;Alias=;ID=PF3D7_0420300-D1-25-Pf3D7_13_v3;pvalue=0.00419;sequence=GTGAAT;
Pf3D7_13_v3	fimo	nucleotide_motif	2737313	2737318	23.4	+	.	Name=PF3D7_0420300-D1_Pf3D7_13_v3+;Alias=;ID=PF3D7_0420300-D1-26-Pf3D7_13_v3;pvalue=0.0046;sequence=GTTTGA;
Pf3D7_13_v3	fimo	nucleotide_motif	2741868	2741873	45.4	-	.	Name=PF3D7_0420300-D1_Pf3D7_13_v3-;Alias=;ID=PF3D7_0420300-D1-1-Pf3D7_13_v3;pvalue=2.87e-05;sequence=GTGTGT;
Pf3D7_13_v3	fimo	nucleotide_motif	2742095	2742100	45.4	-	.	Name=PF3D7_0420300-D1_Pf3D7_13_v3-;Alias=;ID=PF3D7_0420300-D1-2-Pf3D7_13_v3;pvalue=2.87e-05;sequence=GTGTGT;
Pf3D7_13_v3	fimo	nucleotide_motif	2741787	2741792	42.3	+	.	Name=PF3D7_0420300-D1_Pf3D7_13_v3+;Alias=;ID=PF3D7_0420300-D1-3-Pf3D7_13_v3;pvalue=5.89e-05;sequence=GCGTGT;
Pf3D7_13_v3	fimo	nucleotide_motif	2741350	2741355	34.5	+	.	Name=PF3D7_0420300-D1_Pf3D7_13_v3+;Alias=;ID=PF3D7_0420300-D1-4-Pf3D7_13_v3;pvalue=0.000357;sequence=GTATGT;
Pf3D7_13_v3	fimo	nucleotide_motif	2741372	2741377	34.5	+	.	Name=PF3D7_0420300-D1_Pf3D7_13_v3+;Alias=;ID=PF3D7_0420300-D1-5-Pf3D7_13_v3;pvalue=0.000357;sequence=GTATGT;
Pf3D7_13_v3	fimo	nucleotide_motif	2742121	2742126	34.5	+	.	Name=PF3D7_0420300-D1_Pf3D7_13_v3+;Alias=;ID=PF3D7_0420300-D1-6-Pf3D7_13_v3;pvalue=0.000357;sequence=GTATGT;
Pf3D7_13_v3	fimo	nucleotide_motif	2741374	2741379	32.8	+	.	Name=PF3D7_0420300-D1_Pf3D7_13_v3+;Alias=;ID=PF3D7_0420300-D1-7-Pf3D7_13_v3;pvalue=0.000529;sequence=ATGTGT;
Pf3D7_13_v3	fimo	nucleotide_motif	2741622	2741627	32.8	+	.	Name=PF3D7_0420300-D1_Pf3D7_13_v3+;Alias=;ID=PF3D7_0420300-D1-8-Pf3D7_13_v3;pvalue=0.000529;sequence=ATGTGT;
Pf3D7_13_v3	fimo	nucleotide_motif	2742123	2742128	32.8	+	.	Name=PF3D7_0420300-D1_Pf3D7_13_v3+;Alias=;ID=PF3D7_0420300-D1-9-Pf3D7_13_v3;pvalue=0.000529;sequence=ATGTGT;
Pf3D7_13_v3	fimo	nucleotide_motif	2742097	2742102	32.8	-	.	Name=PF3D7_0420300-D1_Pf3D7_13_v3-;Alias=;ID=PF3D7_0420300-D1-10-Pf3D7_13_v3;pvalue=0.000529;sequence=ATGTGT;
Pf3D7_13_v3	fimo	nucleotide_motif	2742200	2742205	32.7	-	.	Name=PF3D7_0420300-D1_Pf3D7_13_v3-;Alias=;ID=PF3D7_0420300-D1-11-Pf3D7_13_v3;pvalue=0.000534;sequence=CTGTGC;
Pf3D7_13_v3	fimo	nucleotide_motif	2741866	2741871	30.1	-	.	Name=PF3D7_0420300-D1_Pf3D7_13_v3-;Alias=;ID=PF3D7_0420300-D1-12-Pf3D7_13_v3;pvalue=0.00097;sequence=GTGTAT;
Pf3D7_13_v3	fimo	nucleotide_motif	2742093	2742098	30.1	-	.	Name=PF3D7_0420300-D1_Pf3D7_13_v3-;Alias=;ID=PF3D7_0420300-D1-13-Pf3D7_13_v3;pvalue=0.00097;sequence=GTGTAT;
Pf3D7_13_v3	fimo	nucleotide_motif	2742125	2742130	30.1	+	.	Name=PF3D7_0420300-D1_Pf3D7_13_v3+;Alias=;ID=PF3D7_0420300-D1-14-Pf3D7_13_v3;pvalue=0.00097;sequence=GTGTAT;
Pf3D7_13_v3	fimo	nucleotide_motif	2741376	2741381	29.8	+	.	Name=PF3D7_0420300-D1_Pf3D7_13_v3+;Alias=;ID=PF3D7_0420300-D1-15-Pf3D7_13_v3;pvalue=0.00106;sequence=GTGTAC;
Pf3D7_13_v3	fimo	nucleotide_motif	2742223	2742228	29.1	-	.	Name=PF3D7_0420300-D1_Pf3D7_13_v3-;Alias=;ID=PF3D7_0420300-D1-16-Pf3D7_13_v3;pvalue=0.00123;sequence=TTGTGT;
Pf3D7_13_v3	fimo	nucleotide_motif	2741946	2741951	28.5	+	.	Name=PF3D7_0420300-D1_Pf3D7_13_v3+;Alias=;ID=PF3D7_0420300-D1-17-Pf3D7_13_v3;pvalue=0.00141;sequence=GTGTTT;
Pf3D7_13_v3	fimo	nucleotide_motif	2741789	2741794	28.3	+	.	Name=PF3D7_0420300-D1_Pf3D7_13_v3+;Alias=;ID=PF3D7_0420300-D1-18-Pf3D7_13_v3;pvalue=0.00148;sequence=GTGTTC;
Pf3D7_13_v3	fimo	nucleotide_motif	2741870	2741875	28.3	-	.	Name=PF3D7_0420300-D1_Pf3D7_13_v3-;Alias=;ID=PF3D7_0420300-D1-19-Pf3D7_13_v3;pvalue=0.00148;sequence=CGGTGT;
Pf3D7_13_v3	fimo	nucleotide_motif	2741410	2741415	27.3	+	.	Name=PF3D7_0420300-D1_Pf3D7_13_v3+;Alias=;ID=PF3D7_0420300-D1-20-Pf3D7_13_v3;pvalue=0.00188;sequence=GTATGG;
Pf3D7_13_v3	fimo	nucleotide_motif	2741944	2741949	26.1	+	.	Name=PF3D7_0420300-D1_Pf3D7_13_v3+;Alias=;ID=PF3D7_0420300-D1-21-Pf3D7_13_v3;pvalue=0.00246;sequence=CAGTGT;
Pf3D7_13_v3	fimo	nucleotide_motif	2742153	2742158	26.1	+	.	Name=PF3D7_0420300-D1_Pf3D7_13_v3+;Alias=;ID=PF3D7_0420300-D1-22-Pf3D7_13_v3;pvalue=0.00246;sequence=ATGAGT;
Pf3D7_13_v3	fimo	nucleotide_motif	2749708	2749713	30.1	-	.	Name=PF3D7_0420300-D1_Pf3D7_13_v3-;Alias=;ID=PF3D7_0420300-D1-1-Pf3D7_13_v3;pvalue=0.00097;sequence=GTGTAT;
Pf3D7_13_v3	fimo	nucleotide_motif	2749088	2749093	30	-	.	Name=PF3D7_0420300-D1_Pf3D7_13_v3-;Alias=;ID=PF3D7_0420300-D1-2-Pf3D7_13_v3;pvalue=0.000998;sequence=GTTTGC;
Pf3D7_13_v3	fimo	nucleotide_motif	2749092	2749097	29.1	-	.	Name=PF3D7_0420300-D1_Pf3D7_13_v3-;Alias=;ID=PF3D7_0420300-D1-3-Pf3D7_13_v3;pvalue=0.00123;sequence=TTGTGT;
Pf3D7_13_v3	fimo	nucleotide_motif	2749605	2749610	29.1	-	.	Name=PF3D7_0420300-D1_Pf3D7_13_v3-;Alias=;ID=PF3D7_0420300-D1-4-Pf3D7_13_v3;pvalue=0.00123;sequence=TTGTGT;
Pf3D7_13_v3	fimo	nucleotide_motif	2749090	2749095	28.5	-	.	Name=PF3D7_0420300-D1_Pf3D7_13_v3-;Alias=;ID=PF3D7_0420300-D1-5-Pf3D7_13_v3;pvalue=0.00141;sequence=GTGTTT;
Pf3D7_13_v3	fimo	nucleotide_motif	2749603	2749608	28.5	-	.	Name=PF3D7_0420300-D1_Pf3D7_13_v3-;Alias=;ID=PF3D7_0420300-D1-6-Pf3D7_13_v3;pvalue=0.00141;sequence=GTGTTT;
Pf3D7_13_v3	fimo	nucleotide_motif	2748827	2748832	28	+	.	Name=PF3D7_0420300-D1_Pf3D7_13_v3+;Alias=;ID=PF3D7_0420300-D1-7-Pf3D7_13_v3;pvalue=0.00159;sequence=CTGGGT;
Pf3D7_13_v3	fimo	nucleotide_motif	2749710	2749715	26.5	-	.	Name=PF3D7_0420300-D1_Pf3D7_13_v3-;Alias=;ID=PF3D7_0420300-D1-8-Pf3D7_13_v3;pvalue=0.00225;sequence=ACGTGT;
Pf3D7_13_v3	fimo	nucleotide_motif	2749101	2749106	25.2	+	.	Name=PF3D7_0420300-D1_Pf3D7_13_v3+;Alias=;ID=PF3D7_0420300-D1-9-Pf3D7_13_v3;pvalue=0.00301;sequence=GTTCGT;
Pf3D7_13_v3	fimo	nucleotide_motif	2749117	2749122	24.9	-	.	Name=PF3D7_0420300-D1_Pf3D7_13_v3-;Alias=;ID=PF3D7_0420300-D1-10-Pf3D7_13_v3;pvalue=0.00321;sequence=GTTTGG;
Pf3D7_13_v3	fimo	nucleotide_motif	2749623	2749628	24.7	-	.	Name=PF3D7_0420300-D1_Pf3D7_13_v3-;Alias=;ID=PF3D7_0420300-D1-11-Pf3D7_13_v3;pvalue=0.00341;sequence=ATGTGA;
Pf3D7_13_v3	fimo	nucleotide_motif	2748829	2748834	24.7	+	.	Name=PF3D7_0420300-D1_Pf3D7_13_v3+;Alias=;ID=PF3D7_0420300-D1-12-Pf3D7_13_v3;pvalue=0.00341;sequence=GGGTTT;
Pf3D7_13_v3	fimo	nucleotide_motif	2748851	2748856	23.4	+	.	Name=PF3D7_0420300-D1_Pf3D7_13_v3+;Alias=;ID=PF3D7_0420300-D1-13-Pf3D7_13_v3;pvalue=0.0046;sequence=GTTTGA;
Pf3D7_13_v3	fimo	nucleotide_motif	2748303	2748308	45.4	+	.	Name=PF3D7_0420300-D1_Pf3D7_13_v3+;Alias=;ID=PF3D7_0420300-D1-1-Pf3D7_13_v3;pvalue=2.87e-05;sequence=GTGTGT;
Pf3D7_13_v3	fimo	nucleotide_motif	2748305	2748310	45.4	+	.	Name=PF3D7_0420300-D1_Pf3D7_13_v3+;Alias=;ID=PF3D7_0420300-D1-2-Pf3D7_13_v3;pvalue=2.87e-05;sequence=GTGTGT;
Pf3D7_13_v3	fimo	nucleotide_motif	2748301	2748306	32.8	+	.	Name=PF3D7_0420300-D1_Pf3D7_13_v3+;Alias=;ID=PF3D7_0420300-D1-3-Pf3D7_13_v3;pvalue=0.000529;sequence=ATGTGT;
Pf3D7_13_v3	fimo	nucleotide_motif	2748749	2748754	30.1	+	.	Name=PF3D7_0420300-D1_Pf3D7_13_v3+;Alias=;ID=PF3D7_0420300-D1-4-Pf3D7_13_v3;pvalue=0.00097;sequence=GTGTAT;
Pf3D7_13_v3	fimo	nucleotide_motif	2748307	2748312	29.8	+	.	Name=PF3D7_0420300-D1_Pf3D7_13_v3+;Alias=;ID=PF3D7_0420300-D1-5-Pf3D7_13_v3;pvalue=0.00106;sequence=GTGTAC;
Pf3D7_13_v3	fimo	nucleotide_motif	2748557	2748562	29.8	+	.	Name=PF3D7_0420300-D1_Pf3D7_13_v3+;Alias=;ID=PF3D7_0420300-D1-6-Pf3D7_13_v3;pvalue=0.00106;sequence=GTGTAC;
Pf3D7_13_v3	fimo	nucleotide_motif	2748852	2748857	29.1	+	.	Name=PF3D7_0420300-D1_Pf3D7_13_v3+;Alias=;ID=PF3D7_0420300-D1-7-Pf3D7_13_v3;pvalue=0.00123;sequence=TTGTGT;
Pf3D7_13_v3	fimo	nucleotide_motif	2748854	2748859	28.5	+	.	Name=PF3D7_0420300-D1_Pf3D7_13_v3+;Alias=;ID=PF3D7_0420300-D1-8-Pf3D7_13_v3;pvalue=0.00141;sequence=GTGTTT;
Pf3D7_13_v3	fimo	nucleotide_motif	2748460	2748465	28.2	+	.	Name=PF3D7_0420300-D1_Pf3D7_13_v3+;Alias=;ID=PF3D7_0420300-D1-9-Pf3D7_13_v3;pvalue=0.00152;sequence=GGATGT;
Pf3D7_13_v3	fimo	nucleotide_motif	2748220	2748225	27.3	-	.	Name=PF3D7_0420300-D1_Pf3D7_13_v3-;Alias=;ID=PF3D7_0420300-D1-10-Pf3D7_13_v3;pvalue=0.00188;sequence=GTATGG;
Pf3D7_13_v3	fimo	nucleotide_motif	2748747	2748752	26.5	+	.	Name=PF3D7_0420300-D1_Pf3D7_13_v3+;Alias=;ID=PF3D7_0420300-D1-11-Pf3D7_13_v3;pvalue=0.00225;sequence=ACGTGT;
Pf3D7_13_v3	fimo	nucleotide_motif	2748519	2748524	25	+	.	Name=PF3D7_0420300-D1_Pf3D7_13_v3+;Alias=;ID=PF3D7_0420300-D1-12-Pf3D7_13_v3;pvalue=0.00318;sequence=AAGTGT;
Pf3D7_13_v3	fimo	nucleotide_motif	2748555	2748560	25	+	.	Name=PF3D7_0420300-D1_Pf3D7_13_v3+;Alias=;ID=PF3D7_0420300-D1-13-Pf3D7_13_v3;pvalue=0.00318;sequence=AAGTGT;
Pf3D7_13_v3	fimo	nucleotide_motif	2748834	2748839	24.7	+	.	Name=PF3D7_0420300-D1_Pf3D7_13_v3+;Alias=;ID=PF3D7_0420300-D1-14-Pf3D7_13_v3;pvalue=0.00341;sequence=ATGTGA;
Pf3D7_13_v3	fimo	nucleotide_motif	2748232	2748237	24.6	+	.	Name=PF3D7_0420300-D1_Pf3D7_13_v3+;Alias=;ID=PF3D7_0420300-D1-15-Pf3D7_13_v3;pvalue=0.00348;sequence=ATGAGC;
Pf3D7_13_v3	fimo	nucleotide_motif	2748521	2748526	24.2	+	.	Name=PF3D7_0420300-D1_Pf3D7_13_v3+;Alias=;ID=PF3D7_0420300-D1-16-Pf3D7_13_v3;pvalue=0.0038;sequence=GTGTAG;
Pf3D7_13_v3	fimo	nucleotide_motif	2747976	2747981	23.4	-	.	Name=PF3D7_0420300-D1_Pf3D7_13_v3-;Alias=;ID=PF3D7_0420300-D1-17-Pf3D7_13_v3;pvalue=0.0046;sequence=GTTTGA;
Pf3D7_13_v3	fimo	nucleotide_motif	2759381	2759386	45.4	+	.	Name=PF3D7_0420300-D1_Pf3D7_13_v3+;Alias=;ID=PF3D7_0420300-D1-1-Pf3D7_13_v3;pvalue=2.87e-05;sequence=GTGTGT;
Pf3D7_13_v3	fimo	nucleotide_motif	2759286	2759291	44.7	+	.	Name=PF3D7_0420300-D1_Pf3D7_13_v3+;Alias=;ID=PF3D7_0420300-D1-2-Pf3D7_13_v3;pvalue=3.35e-05;sequence=GTGTGC;
Pf3D7_13_v3	fimo	nucleotide_motif	2759338	2759343	34.5	-	.	Name=PF3D7_0420300-D1_Pf3D7_13_v3-;Alias=;ID=PF3D7_0420300-D1-3-Pf3D7_13_v3;pvalue=0.000357;sequence=GTATGT;
Pf3D7_13_v3	fimo	nucleotide_motif	2759090	2759095	32.8	+	.	Name=PF3D7_0420300-D1_Pf3D7_13_v3+;Alias=;ID=PF3D7_0420300-D1-4-Pf3D7_13_v3;pvalue=0.000529;sequence=ATGTGT;
Pf3D7_13_v3	fimo	nucleotide_motif	2759370	2759375	32.8	+	.	Name=PF3D7_0420300-D1_Pf3D7_13_v3+;Alias=;ID=PF3D7_0420300-D1-5-Pf3D7_13_v3;pvalue=0.000529;sequence=ATGTGT;
Pf3D7_13_v3	fimo	nucleotide_motif	2759379	2759384	32.8	+	.	Name=PF3D7_0420300-D1_Pf3D7_13_v3+;Alias=;ID=PF3D7_0420300-D1-6-Pf3D7_13_v3;pvalue=0.000529;sequence=ATGTGT;
Pf3D7_13_v3	fimo	nucleotide_motif	2759239	2759244	32.8	-	.	Name=PF3D7_0420300-D1_Pf3D7_13_v3-;Alias=;ID=PF3D7_0420300-D1-7-Pf3D7_13_v3;pvalue=0.000529;sequence=ATGTGT;
Pf3D7_13_v3	fimo	nucleotide_motif	2759336	2759341	32.8	-	.	Name=PF3D7_0420300-D1_Pf3D7_13_v3-;Alias=;ID=PF3D7_0420300-D1-8-Pf3D7_13_v3;pvalue=0.000529;sequence=ATGTGT;
Pf3D7_13_v3	fimo	nucleotide_motif	2759372	2759377	30.1	+	.	Name=PF3D7_0420300-D1_Pf3D7_13_v3+;Alias=;ID=PF3D7_0420300-D1-9-Pf3D7_13_v3;pvalue=0.00097;sequence=GTGTAT;
Pf3D7_13_v3	fimo	nucleotide_motif	2759217	2759222	29.8	+	.	Name=PF3D7_0420300-D1_Pf3D7_13_v3+;Alias=;ID=PF3D7_0420300-D1-10-Pf3D7_13_v3;pvalue=0.00106;sequence=GTGTAC;
Pf3D7_13_v3	fimo	nucleotide_motif	2759092	2759097	28.5	+	.	Name=PF3D7_0420300-D1_Pf3D7_13_v3+;Alias=;ID=PF3D7_0420300-D1-11-Pf3D7_13_v3;pvalue=0.00141;sequence=GTGTTT;
Pf3D7_13_v3	fimo	nucleotide_motif	2759383	2759388	28.3	+	.	Name=PF3D7_0420300-D1_Pf3D7_13_v3+;Alias=;ID=PF3D7_0420300-D1-12-Pf3D7_13_v3;pvalue=0.00148;sequence=GTGTTC;
Pf3D7_13_v3	fimo	nucleotide_motif	2759148	2759153	27.6	-	.	Name=PF3D7_0420300-D1_Pf3D7_13_v3-;Alias=;ID=PF3D7_0420300-D1-13-Pf3D7_13_v3;pvalue=0.00174;sequence=ATGGGT;
Pf3D7_13_v3	fimo	nucleotide_motif	2759219	2759224	27.4	+	.	Name=PF3D7_0420300-D1_Pf3D7_13_v3+;Alias=;ID=PF3D7_0420300-D1-14-Pf3D7_13_v3;pvalue=0.00181;sequence=GTACGT;
Pf3D7_13_v3	fimo	nucleotide_motif	2759221	2759226	27.4	-	.	Name=PF3D7_0420300-D1_Pf3D7_13_v3-;Alias=;ID=PF3D7_0420300-D1-15-Pf3D7_13_v3;pvalue=0.00181;sequence=GTACGT;
Pf3D7_13_v3	fimo	nucleotide_motif	2758542	2758547	27.3	+	.	Name=PF3D7_0420300-D1_Pf3D7_13_v3+;Alias=;ID=PF3D7_0420300-D1-16-Pf3D7_13_v3;pvalue=0.00188;sequence=GTATGG;
Pf3D7_13_v3	fimo	nucleotide_motif	2758928	2758933	26.1	+	.	Name=PF3D7_0420300-D1_Pf3D7_13_v3+;Alias=;ID=PF3D7_0420300-D1-17-Pf3D7_13_v3;pvalue=0.00246;sequence=ATGAGT;
Pf3D7_13_v3	fimo	nucleotide_motif	2759387	2759392	25.5	-	.	Name=PF3D7_0420300-D1_Pf3D7_13_v3-;Alias=;ID=PF3D7_0420300-D1-18-Pf3D7_13_v3;pvalue=0.00284;sequence=GTATGA;
Pf3D7_13_v3	fimo	nucleotide_motif	2759374	2759379	25.5	+	.	Name=PF3D7_0420300-D1_Pf3D7_13_v3+;Alias=;ID=PF3D7_0420300-D1-19-Pf3D7_13_v3;pvalue=0.00284;sequence=GTATGA;
Pf3D7_13_v3	fimo	nucleotide_motif	2759215	2759220	25	+	.	Name=PF3D7_0420300-D1_Pf3D7_13_v3+;Alias=;ID=PF3D7_0420300-D1-20-Pf3D7_13_v3;pvalue=0.00318;sequence=AAGTGT;
Pf3D7_13_v3	fimo	nucleotide_motif	2759237	2759242	24.2	-	.	Name=PF3D7_0420300-D1_Pf3D7_13_v3-;Alias=;ID=PF3D7_0420300-D1-21-Pf3D7_13_v3;pvalue=0.0038;sequence=GTGTAG;
Pf3D7_13_v3	fimo	nucleotide_motif	2758536	2758541	23.8	-	.	Name=PF3D7_0420300-D1_Pf3D7_13_v3-;Alias=;ID=PF3D7_0420300-D1-22-Pf3D7_13_v3;pvalue=0.00419;sequence=GTGAAT;
Pf3D7_13_v3	fimo	nucleotide_motif	2758426	2758431	45.4	-	.	Name=PF3D7_0420300-D1_Pf3D7_13_v3-;Alias=;ID=PF3D7_0420300-D1-1-Pf3D7_13_v3;pvalue=2.87e-05;sequence=GTGTGT;
Pf3D7_13_v3	fimo	nucleotide_motif	2758521	2758526	44.7	-	.	Name=PF3D7_0420300-D1_Pf3D7_13_v3-;Alias=;ID=PF3D7_0420300-D1-2-Pf3D7_13_v3;pvalue=3.35e-05;sequence=GTGTGC;
Pf3D7_13_v3	fimo	nucleotide_motif	2758174	2758179	34.5	+	.	Name=PF3D7_0420300-D1_Pf3D7_13_v3+;Alias=;ID=PF3D7_0420300-D1-3-Pf3D7_13_v3;pvalue=0.000357;sequence=GTATGT;
Pf3D7_13_v3	fimo	nucleotide_motif	2758469	2758474	34.5	+	.	Name=PF3D7_0420300-D1_Pf3D7_13_v3+;Alias=;ID=PF3D7_0420300-D1-4-Pf3D7_13_v3;pvalue=0.000357;sequence=GTATGT;
Pf3D7_13_v3	fimo	nucleotide_motif	2758124	2758129	32.8	+	.	Name=PF3D7_0420300-D1_Pf3D7_13_v3+;Alias=;ID=PF3D7_0420300-D1-5-Pf3D7_13_v3;pvalue=0.000529;sequence=ATGTGT;
Pf3D7_13_v3	fimo	nucleotide_motif	2758471	2758476	32.8	+	.	Name=PF3D7_0420300-D1_Pf3D7_13_v3+;Alias=;ID=PF3D7_0420300-D1-6-Pf3D7_13_v3;pvalue=0.000529;sequence=ATGTGT;
Pf3D7_13_v3	fimo	nucleotide_motif	2758568	2758573	32.8	+	.	Name=PF3D7_0420300-D1_Pf3D7_13_v3+;Alias=;ID=PF3D7_0420300-D1-7-Pf3D7_13_v3;pvalue=0.000529;sequence=ATGTGT;
Pf3D7_13_v3	fimo	nucleotide_motif	2758428	2758433	32.8	-	.	Name=PF3D7_0420300-D1_Pf3D7_13_v3-;Alias=;ID=PF3D7_0420300-D1-8-Pf3D7_13_v3;pvalue=0.000529;sequence=ATGTGT;
Pf3D7_13_v3	fimo	nucleotide_motif	2758437	2758442	32.8	-	.	Name=PF3D7_0420300-D1_Pf3D7_13_v3-;Alias=;ID=PF3D7_0420300-D1-9-Pf3D7_13_v3;pvalue=0.000529;sequence=ATGTGT;
Pf3D7_13_v3	fimo	nucleotide_motif	2758717	2758722	32.8	-	.	Name=PF3D7_0420300-D1_Pf3D7_13_v3-;Alias=;ID=PF3D7_0420300-D1-10-Pf3D7_13_v3;pvalue=0.000529;sequence=ATGTGT;
Pf3D7_13_v3	fimo	nucleotide_motif	2758435	2758440	30.1	-	.	Name=PF3D7_0420300-D1_Pf3D7_13_v3-;Alias=;ID=PF3D7_0420300-D1-11-Pf3D7_13_v3;pvalue=0.00097;sequence=GTGTAT;
Pf3D7_13_v3	fimo	nucleotide_motif	2758590	2758595	29.8	-	.	Name=PF3D7_0420300-D1_Pf3D7_13_v3-;Alias=;ID=PF3D7_0420300-D1-12-Pf3D7_13_v3;pvalue=0.00106;sequence=GTGTAC;
Pf3D7_13_v3	fimo	nucleotide_motif	2758715	2758720	28.5	-	.	Name=PF3D7_0420300-D1_Pf3D7_13_v3-;Alias=;ID=PF3D7_0420300-D1-13-Pf3D7_13_v3;pvalue=0.00141;sequence=GTGTTT;
Pf3D7_13_v3	fimo	nucleotide_motif	2758424	2758429	28.3	-	.	Name=PF3D7_0420300-D1_Pf3D7_13_v3-;Alias=;ID=PF3D7_0420300-D1-14-Pf3D7_13_v3;pvalue=0.00148;sequence=GTGTTC;
Pf3D7_13_v3	fimo	nucleotide_motif	2758659	2758664	27.6	+	.	Name=PF3D7_0420300-D1_Pf3D7_13_v3+;Alias=;ID=PF3D7_0420300-D1-15-Pf3D7_13_v3;pvalue=0.00174;sequence=ATGGGT;
Pf3D7_13_v3	fimo	nucleotide_motif	2758586	2758591	27.4	+	.	Name=PF3D7_0420300-D1_Pf3D7_13_v3+;Alias=;ID=PF3D7_0420300-D1-16-Pf3D7_13_v3;pvalue=0.00181;sequence=GTACGT;
Pf3D7_13_v3	fimo	nucleotide_motif	2758588	2758593	27.4	-	.	Name=PF3D7_0420300-D1_Pf3D7_13_v3-;Alias=;ID=PF3D7_0420300-D1-17-Pf3D7_13_v3;pvalue=0.00181;sequence=GTACGT;
Pf3D7_13_v3	fimo	nucleotide_motif	2758879	2758884	26.1	-	.	Name=PF3D7_0420300-D1_Pf3D7_13_v3-;Alias=;ID=PF3D7_0420300-D1-18-Pf3D7_13_v3;pvalue=0.00246;sequence=ATGAGT;
Pf3D7_13_v3	fimo	nucleotide_motif	2758433	2758438	25.5	-	.	Name=PF3D7_0420300-D1_Pf3D7_13_v3-;Alias=;ID=PF3D7_0420300-D1-19-Pf3D7_13_v3;pvalue=0.00284;sequence=GTATGA;
Pf3D7_13_v3	fimo	nucleotide_motif	2758420	2758425	25.5	+	.	Name=PF3D7_0420300-D1_Pf3D7_13_v3+;Alias=;ID=PF3D7_0420300-D1-20-Pf3D7_13_v3;pvalue=0.00284;sequence=GTATGA;
Pf3D7_13_v3	fimo	nucleotide_motif	2758592	2758597	25	-	.	Name=PF3D7_0420300-D1_Pf3D7_13_v3-;Alias=;ID=PF3D7_0420300-D1-21-Pf3D7_13_v3;pvalue=0.00318;sequence=AAGTGT;
Pf3D7_13_v3	fimo	nucleotide_motif	2758570	2758575	24.2	+	.	Name=PF3D7_0420300-D1_Pf3D7_13_v3+;Alias=;ID=PF3D7_0420300-D1-22-Pf3D7_13_v3;pvalue=0.0038;sequence=GTGTAG;
Pf3D7_13_v3	fimo	nucleotide_motif	2768609	2768614	34.5	+	.	Name=PF3D7_0420300-D1_Pf3D7_13_v3+;Alias=;ID=PF3D7_0420300-D1-1-Pf3D7_13_v3;pvalue=0.000357;sequence=GTATGT;
Pf3D7_13_v3	fimo	nucleotide_motif	2768605	2768610	32.8	+	.	Name=PF3D7_0420300-D1_Pf3D7_13_v3+;Alias=;ID=PF3D7_0420300-D1-2-Pf3D7_13_v3;pvalue=0.000529;sequence=ATGTGT;
Pf3D7_13_v3	fimo	nucleotide_motif	2768607	2768612	30.1	+	.	Name=PF3D7_0420300-D1_Pf3D7_13_v3+;Alias=;ID=PF3D7_0420300-D1-3-Pf3D7_13_v3;pvalue=0.00097;sequence=GTGTAT;
Pf3D7_13_v3	fimo	nucleotide_motif	2769164	2769169	30.1	-	.	Name=PF3D7_0420300-D1_Pf3D7_13_v3-;Alias=;ID=PF3D7_0420300-D1-4-Pf3D7_13_v3;pvalue=0.00097;sequence=GTGTAT;
Pf3D7_13_v3	fimo	nucleotide_motif	2768722	2768727	29.1	+	.	Name=PF3D7_0420300-D1_Pf3D7_13_v3+;Alias=;ID=PF3D7_0420300-D1-5-Pf3D7_13_v3;pvalue=0.00123;sequence=TTGTGT;
Pf3D7_13_v3	fimo	nucleotide_motif	2769090	2769095	27.7	+	.	Name=PF3D7_0420300-D1_Pf3D7_13_v3+;Alias=;ID=PF3D7_0420300-D1-6-Pf3D7_13_v3;pvalue=0.00169;sequence=AGGTGC;
Pf3D7_13_v3	fimo	nucleotide_motif	2769168	2769173	27.4	-	.	Name=PF3D7_0420300-D1_Pf3D7_13_v3-;Alias=;ID=PF3D7_0420300-D1-7-Pf3D7_13_v3;pvalue=0.00181;sequence=GTACGT;
Pf3D7_13_v3	fimo	nucleotide_motif	2768460	2768465	26.6	-	.	Name=PF3D7_0420300-D1_Pf3D7_13_v3-;Alias=;ID=PF3D7_0420300-D1-8-Pf3D7_13_v3;pvalue=0.00218;sequence=ATGTGG;
Pf3D7_13_v3	fimo	nucleotide_motif	2769166	2769171	26.5	-	.	Name=PF3D7_0420300-D1_Pf3D7_13_v3-;Alias=;ID=PF3D7_0420300-D1-9-Pf3D7_13_v3;pvalue=0.00225;sequence=ACGTGT;
Pf3D7_13_v3	fimo	nucleotide_motif	2768856	2768861	26.1	-	.	Name=PF3D7_0420300-D1_Pf3D7_13_v3-;Alias=;ID=PF3D7_0420300-D1-10-Pf3D7_13_v3;pvalue=0.00246;sequence=ATGAGT;
Pf3D7_13_v3	fimo	nucleotide_motif	2768458	2768463	25.3	-	.	Name=PF3D7_0420300-D1_Pf3D7_13_v3-;Alias=;ID=PF3D7_0420300-D1-11-Pf3D7_13_v3;pvalue=0.00291;sequence=GTGGAT;
Pf3D7_13_v3	fimo	nucleotide_motif	2769006	2769011	24.7	-	.	Name=PF3D7_0420300-D1_Pf3D7_13_v3-;Alias=;ID=PF3D7_0420300-D1-12-Pf3D7_13_v3;pvalue=0.00341;sequence=ATGTGA;
Pf3D7_13_v3	fimo	nucleotide_motif	2768812	2768817	23.4	-	.	Name=PF3D7_0420300-D1_Pf3D7_13_v3-;Alias=;ID=PF3D7_0420300-D1-13-Pf3D7_13_v3;pvalue=0.0046;sequence=GTTTGA;
Pf3D7_13_v3	fimo	nucleotide_motif	2777467	2777472	34.5	-	.	Name=PF3D7_0420300-D1_Pf3D7_13_v3-;Alias=;ID=PF3D7_0420300-D1-1-Pf3D7_13_v3;pvalue=0.000357;sequence=GTATGT;
Pf3D7_13_v3	fimo	nucleotide_motif	2777771	2777776	32.8	+	.	Name=PF3D7_0420300-D1_Pf3D7_13_v3+;Alias=;ID=PF3D7_0420300-D1-2-Pf3D7_13_v3;pvalue=0.000529;sequence=ATGTGT;
Pf3D7_13_v3	fimo	nucleotide_motif	2777048	2777053	32.8	-	.	Name=PF3D7_0420300-D1_Pf3D7_13_v3-;Alias=;ID=PF3D7_0420300-D1-3-Pf3D7_13_v3;pvalue=0.000529;sequence=ATGTGT;
Pf3D7_13_v3	fimo	nucleotide_motif	2777098	2777103	31	+	.	Name=PF3D7_0420300-D1_Pf3D7_13_v3+;Alias=;ID=PF3D7_0420300-D1-4-Pf3D7_13_v3;pvalue=0.000797;sequence=GTGTCC;
Pf3D7_13_v3	fimo	nucleotide_motif	2777046	2777051	30.1	-	.	Name=PF3D7_0420300-D1_Pf3D7_13_v3-;Alias=;ID=PF3D7_0420300-D1-5-Pf3D7_13_v3;pvalue=0.00097;sequence=GTGTAT;
Pf3D7_13_v3	fimo	nucleotide_motif	2777094	2777099	26.5	+	.	Name=PF3D7_0420300-D1_Pf3D7_13_v3+;Alias=;ID=PF3D7_0420300-D1-6-Pf3D7_13_v3;pvalue=0.00222;sequence=GTTGGT;
Pf3D7_13_v3	fimo	nucleotide_motif	2777096	2777101	25.3	+	.	Name=PF3D7_0420300-D1_Pf3D7_13_v3+;Alias=;ID=PF3D7_0420300-D1-7-Pf3D7_13_v3;pvalue=0.00298;sequence=TGGTGT;
Pf3D7_13_v3	fimo	nucleotide_motif	2777100	2777105	24	-	.	Name=PF3D7_0420300-D1_Pf3D7_13_v3-;Alias=;ID=PF3D7_0420300-D1-8-Pf3D7_13_v3;pvalue=0.00398;sequence=GTGGAC;
Pf3D7_13_v3	fimo	nucleotide_motif	2777229	2777234	23.8	-	.	Name=PF3D7_0420300-D1_Pf3D7_13_v3-;Alias=;ID=PF3D7_0420300-D1-9-Pf3D7_13_v3;pvalue=0.00419;sequence=GTGAAT;
Pf3D7_13_v3	fimo	nucleotide_motif	2780080	2780085	34.5	-	.	Name=PF3D7_0420300-D1_Pf3D7_13_v3-;Alias=;ID=PF3D7_0420300-D1-1-Pf3D7_13_v3;pvalue=0.000357;sequence=GTATGT;
Pf3D7_13_v3	fimo	nucleotide_motif	2779892	2779897	29.8	-	.	Name=PF3D7_0420300-D1_Pf3D7_13_v3-;Alias=;ID=PF3D7_0420300-D1-2-Pf3D7_13_v3;pvalue=0.00106;sequence=GTGTAC;
Pf3D7_13_v3	fimo	nucleotide_motif	2779842	2779847	29.1	+	.	Name=PF3D7_0420300-D1_Pf3D7_13_v3+;Alias=;ID=PF3D7_0420300-D1-3-Pf3D7_13_v3;pvalue=0.00123;sequence=TTGTGT;
Pf3D7_13_v3	fimo	nucleotide_motif	2779894	2779899	29.1	-	.	Name=PF3D7_0420300-D1_Pf3D7_13_v3-;Alias=;ID=PF3D7_0420300-D1-4-Pf3D7_13_v3;pvalue=0.00123;sequence=TTGTGT;
Pf3D7_13_v3	fimo	nucleotide_motif	2779456	2779461	28	-	.	Name=PF3D7_0420300-D1_Pf3D7_13_v3-;Alias=;ID=PF3D7_0420300-D1-5-Pf3D7_13_v3;pvalue=0.00158;sequence=GAGGGC;
Pf3D7_13_v3	fimo	nucleotide_motif	2779763	2779768	25.3	+	.	Name=PF3D7_0420300-D1_Pf3D7_13_v3+;Alias=;ID=PF3D7_0420300-D1-6-Pf3D7_13_v3;pvalue=0.00298;sequence=ATGCGC;
Pf3D7_13_v3	fimo	nucleotide_motif	2780238	2780243	24.3	-	.	Name=PF3D7_0420300-D1_Pf3D7_13_v3-;Alias=;ID=PF3D7_0420300-D1-7-Pf3D7_13_v3;pvalue=0.00369;sequence=GTTAGT;
Pf3D7_13_v3	fimo	nucleotide_motif	2779432	2779437	24.3	-	.	Name=PF3D7_0420300-D1_Pf3D7_13_v3-;Alias=;ID=PF3D7_0420300-D1-8-Pf3D7_13_v3;pvalue=0.00374;sequence=GAATGC;
Pf3D7_13_v3	fimo	nucleotide_motif	2786445	2786450	32.3	+	.	Name=PF3D7_0420300-D1_Pf3D7_13_v3+;Alias=;ID=PF3D7_0420300-D1-1-Pf3D7_13_v3;pvalue=0.000591;sequence=GTATGC;
Pf3D7_13_v3	fimo	nucleotide_motif	2785925	2785930	30.1	+	.	Name=PF3D7_0420300-D1_Pf3D7_13_v3+;Alias=;ID=PF3D7_0420300-D1-2-Pf3D7_13_v3;pvalue=0.00097;sequence=GTGTAT;
Pf3D7_13_v3	fimo	nucleotide_motif	2786317	2786322	27.4	-	.	Name=PF3D7_0420300-D1_Pf3D7_13_v3-;Alias=;ID=PF3D7_0420300-D1-3-Pf3D7_13_v3;pvalue=0.00181;sequence=GTACGT;
Pf3D7_13_v3	fimo	nucleotide_motif	2786447	2786452	26.7	+	.	Name=PF3D7_0420300-D1_Pf3D7_13_v3+;Alias=;ID=PF3D7_0420300-D1-4-Pf3D7_13_v3;pvalue=0.00215;sequence=ATGCGT;
Pf3D7_13_v3	fimo	nucleotide_motif	2786082	2786087	26.6	+	.	Name=PF3D7_0420300-D1_Pf3D7_13_v3+;Alias=;ID=PF3D7_0420300-D1-5-Pf3D7_13_v3;pvalue=0.00218;sequence=ATGTGG;
Pf3D7_13_v3	fimo	nucleotide_motif	2785923	2785928	26.1	+	.	Name=PF3D7_0420300-D1_Pf3D7_13_v3+;Alias=;ID=PF3D7_0420300-D1-6-Pf3D7_13_v3;pvalue=0.00246;sequence=CAGTGT;
Pf3D7_13_v3	fimo	nucleotide_motif	2786300	2786305	25.7	-	.	Name=PF3D7_0420300-D1_Pf3D7_13_v3-;Alias=;ID=PF3D7_0420300-D1-7-Pf3D7_13_v3;pvalue=0.00267;sequence=GGGTAC;
Pf3D7_13_v3	fimo	nucleotide_motif	2786129	2786134	25.5	+	.	Name=PF3D7_0420300-D1_Pf3D7_13_v3+;Alias=;ID=PF3D7_0420300-D1-8-Pf3D7_13_v3;pvalue=0.00284;sequence=GTATGA;
Pf3D7_13_v3	fimo	nucleotide_motif	2786589	2786594	25.3	-	.	Name=PF3D7_0420300-D1_Pf3D7_13_v3-;Alias=;ID=PF3D7_0420300-D1-9-Pf3D7_13_v3;pvalue=0.00291;sequence=GTGGAT;
Pf3D7_13_v3	fimo	nucleotide_motif	2786302	2786307	23.5	-	.	Name=PF3D7_0420300-D1_Pf3D7_13_v3-;Alias=;ID=PF3D7_0420300-D1-10-Pf3D7_13_v3;pvalue=0.00443;sequence=TTGGGT;
Pf3D7_13_v3	fimo	nucleotide_motif	2810834	2810839	32.8	+	.	Name=PF3D7_0420300-D1_Pf3D7_13_v3+;Alias=;ID=PF3D7_0420300-D1-1-Pf3D7_13_v3;pvalue=0.000529;sequence=ATGTGT;
Pf3D7_13_v3	fimo	nucleotide_motif	2810665	2810670	32.8	-	.	Name=PF3D7_0420300-D1_Pf3D7_13_v3-;Alias=;ID=PF3D7_0420300-D1-2-Pf3D7_13_v3;pvalue=0.000529;sequence=ATGTGT;
Pf3D7_13_v3	fimo	nucleotide_motif	2810943	2810948	31	-	.	Name=PF3D7_0420300-D1_Pf3D7_13_v3-;Alias=;ID=PF3D7_0420300-D1-3-Pf3D7_13_v3;pvalue=0.000792;sequence=GTTTGT;
Pf3D7_13_v3	fimo	nucleotide_motif	2810828	2810833	29.1	+	.	Name=PF3D7_0420300-D1_Pf3D7_13_v3+;Alias=;ID=PF3D7_0420300-D1-4-Pf3D7_13_v3;pvalue=0.00124;sequence=GTCTGC;
Pf3D7_13_v3	fimo	nucleotide_motif	2810836	2810841	28.3	+	.	Name=PF3D7_0420300-D1_Pf3D7_13_v3+;Alias=;ID=PF3D7_0420300-D1-5-Pf3D7_13_v3;pvalue=0.00148;sequence=GTGTTC;
Pf3D7_13_v3	fimo	nucleotide_motif	2810706	2810711	27.7	-	.	Name=PF3D7_0420300-D1_Pf3D7_13_v3-;Alias=;ID=PF3D7_0420300-D1-6-Pf3D7_13_v3;pvalue=0.00171;sequence=GGTTGT;
Pf3D7_13_v3	fimo	nucleotide_motif	2810832	2810837	27.1	+	.	Name=PF3D7_0420300-D1_Pf3D7_13_v3+;Alias=;ID=PF3D7_0420300-D1-7-Pf3D7_13_v3;pvalue=0.00195;sequence=GCATGT;
Pf3D7_13_v3	fimo	nucleotide_motif	2810667	2810672	25.7	-	.	Name=PF3D7_0420300-D1_Pf3D7_13_v3-;Alias=;ID=PF3D7_0420300-D1-8-Pf3D7_13_v3;pvalue=0.00267;sequence=GAATGT;
Pf3D7_13_v3	fimo	nucleotide_motif	2810959	2810964	24.3	-	.	Name=PF3D7_0420300-D1_Pf3D7_13_v3-;Alias=;ID=PF3D7_0420300-D1-9-Pf3D7_13_v3;pvalue=0.00369;sequence=GTTAGT;
Pf3D7_13_v3	fimo	nucleotide_motif	2810490	2810495	23.7	-	.	Name=PF3D7_0420300-D1_Pf3D7_13_v3-;Alias=;ID=PF3D7_0420300-D1-10-Pf3D7_13_v3;pvalue=0.00422;sequence=AAGTGC;
Pf3D7_13_v3	fimo	nucleotide_motif	2810840	2810845	32.8	+	.	Name=PF3D7_0420300-D1_Pf3D7_13_v3+;Alias=;ID=PF3D7_0420300-D1-1-Pf3D7_13_v3;pvalue=0.000529;sequence=ATGTGT;
Pf3D7_13_v3	fimo	nucleotide_motif	2810671	2810676	32.8	-	.	Name=PF3D7_0420300-D1_Pf3D7_13_v3-;Alias=;ID=PF3D7_0420300-D1-2-Pf3D7_13_v3;pvalue=0.000529;sequence=ATGTGT;
Pf3D7_13_v3	fimo	nucleotide_motif	2810562	2810567	31	+	.	Name=PF3D7_0420300-D1_Pf3D7_13_v3+;Alias=;ID=PF3D7_0420300-D1-3-Pf3D7_13_v3;pvalue=0.000792;sequence=GTTTGT;
Pf3D7_13_v3	fimo	nucleotide_motif	2810677	2810682	29.1	-	.	Name=PF3D7_0420300-D1_Pf3D7_13_v3-;Alias=;ID=PF3D7_0420300-D1-4-Pf3D7_13_v3;pvalue=0.00124;sequence=GTCTGC;
Pf3D7_13_v3	fimo	nucleotide_motif	2810669	2810674	28.3	-	.	Name=PF3D7_0420300-D1_Pf3D7_13_v3-;Alias=;ID=PF3D7_0420300-D1-5-Pf3D7_13_v3;pvalue=0.00148;sequence=GTGTTC;
Pf3D7_13_v3	fimo	nucleotide_motif	2810799	2810804	27.7	+	.	Name=PF3D7_0420300-D1_Pf3D7_13_v3+;Alias=;ID=PF3D7_0420300-D1-6-Pf3D7_13_v3;pvalue=0.00171;sequence=GGTTGT;
Pf3D7_13_v3	fimo	nucleotide_motif	2810673	2810678	27.1	-	.	Name=PF3D7_0420300-D1_Pf3D7_13_v3-;Alias=;ID=PF3D7_0420300-D1-7-Pf3D7_13_v3;pvalue=0.00195;sequence=GCATGT;
Pf3D7_13_v3	fimo	nucleotide_motif	2810838	2810843	25.7	+	.	Name=PF3D7_0420300-D1_Pf3D7_13_v3+;Alias=;ID=PF3D7_0420300-D1-8-Pf3D7_13_v3;pvalue=0.00267;sequence=GAATGT;
Pf3D7_13_v3	fimo	nucleotide_motif	2810546	2810551	24.3	+	.	Name=PF3D7_0420300-D1_Pf3D7_13_v3+;Alias=;ID=PF3D7_0420300-D1-9-Pf3D7_13_v3;pvalue=0.00369;sequence=GTTAGT;
Pf3D7_13_v3	fimo	nucleotide_motif	2811015	2811020	23.7	+	.	Name=PF3D7_0420300-D1_Pf3D7_13_v3+;Alias=;ID=PF3D7_0420300-D1-10-Pf3D7_13_v3;pvalue=0.00422;sequence=AAGTGC;
Pf3D7_13_v3	fimo	nucleotide_motif	2826645	2826650	45.4	-	.	Name=PF3D7_0420300-D1_Pf3D7_13_v3-;Alias=;ID=PF3D7_0420300-D1-1-Pf3D7_13_v3;pvalue=2.87e-05;sequence=GTGTGT;
Pf3D7_13_v3	fimo	nucleotide_motif	2826046	2826051	38.4	+	.	Name=PF3D7_0420300-D1_Pf3D7_13_v3+;Alias=;ID=PF3D7_0420300-D1-2-Pf3D7_13_v3;pvalue=0.000146;sequence=GTGTGA;
Pf3D7_13_v3	fimo	nucleotide_motif	2826699	2826704	38.4	+	.	Name=PF3D7_0420300-D1_Pf3D7_13_v3+;Alias=;ID=PF3D7_0420300-D1-3-Pf3D7_13_v3;pvalue=0.000146;sequence=GTGTGA;
Pf3D7_13_v3	fimo	nucleotide_motif	2826471	2826476	38.4	-	.	Name=PF3D7_0420300-D1_Pf3D7_13_v3-;Alias=;ID=PF3D7_0420300-D1-4-Pf3D7_13_v3;pvalue=0.000146;sequence=GTGTGA;
Pf3D7_13_v3	fimo	nucleotide_motif	2826044	2826049	32.8	+	.	Name=PF3D7_0420300-D1_Pf3D7_13_v3+;Alias=;ID=PF3D7_0420300-D1-5-Pf3D7_13_v3;pvalue=0.000529;sequence=ATGTGT;
Pf3D7_13_v3	fimo	nucleotide_motif	2825992	2825997	32.8	-	.	Name=PF3D7_0420300-D1_Pf3D7_13_v3-;Alias=;ID=PF3D7_0420300-D1-6-Pf3D7_13_v3;pvalue=0.000529;sequence=ATGTGT;
Pf3D7_13_v3	fimo	nucleotide_motif	2826473	2826478	32.8	-	.	Name=PF3D7_0420300-D1_Pf3D7_13_v3-;Alias=;ID=PF3D7_0420300-D1-7-Pf3D7_13_v3;pvalue=0.000529;sequence=ATGTGT;
Pf3D7_13_v3	fimo	nucleotide_motif	2825990	2825995	30.1	-	.	Name=PF3D7_0420300-D1_Pf3D7_13_v3-;Alias=;ID=PF3D7_0420300-D1-8-Pf3D7_13_v3;pvalue=0.00097;sequence=GTGTAT;
Pf3D7_13_v3	fimo	nucleotide_motif	2826833	2826838	29.8	-	.	Name=PF3D7_0420300-D1_Pf3D7_13_v3-;Alias=;ID=PF3D7_0420300-D1-9-Pf3D7_13_v3;pvalue=0.00106;sequence=GTGTAC;
Pf3D7_13_v3	fimo	nucleotide_motif	2826647	2826652	29.1	-	.	Name=PF3D7_0420300-D1_Pf3D7_13_v3-;Alias=;ID=PF3D7_0420300-D1-10-Pf3D7_13_v3;pvalue=0.00123;sequence=TTGTGT;
Pf3D7_13_v3	fimo	nucleotide_motif	2826835	2826840	29.1	-	.	Name=PF3D7_0420300-D1_Pf3D7_13_v3-;Alias=;ID=PF3D7_0420300-D1-11-Pf3D7_13_v3;pvalue=0.00123;sequence=TTGTGT;
Pf3D7_13_v3	fimo	nucleotide_motif	2826183	2826188	26.7	-	.	Name=PF3D7_0420300-D1_Pf3D7_13_v3-;Alias=;ID=PF3D7_0420300-D1-12-Pf3D7_13_v3;pvalue=0.00212;sequence=GTAAGT;
Pf3D7_13_v3	fimo	nucleotide_motif	2826442	2826447	26.7	-	.	Name=PF3D7_0420300-D1_Pf3D7_13_v3-;Alias=;ID=PF3D7_0420300-D1-13-Pf3D7_13_v3;pvalue=0.00212;sequence=GTAAGT;
Pf3D7_13_v3	fimo	nucleotide_motif	2826457	2826462	25.3	+	.	Name=PF3D7_0420300-D1_Pf3D7_13_v3+;Alias=;ID=PF3D7_0420300-D1-14-Pf3D7_13_v3;pvalue=0.00291;sequence=GTGGAT;
Pf3D7_13_v3	fimo	nucleotide_motif	2825966	2825971	25.2	+	.	Name=PF3D7_0420300-D1_Pf3D7_13_v3+;Alias=;ID=PF3D7_0420300-D1-15-Pf3D7_13_v3;pvalue=0.00301;sequence=GTTCGT;
Pf3D7_13_v3	fimo	nucleotide_motif	2826697	2826702	25	+	.	Name=PF3D7_0420300-D1_Pf3D7_13_v3+;Alias=;ID=PF3D7_0420300-D1-16-Pf3D7_13_v3;pvalue=0.00318;sequence=AAGTGT;
Pf3D7_13_v3	fimo	nucleotide_motif	2826236	2826241	24.7	-	.	Name=PF3D7_0420300-D1_Pf3D7_13_v3-;Alias=;ID=PF3D7_0420300-D1-17-Pf3D7_13_v3;pvalue=0.00341;sequence=ATGTGA;
Pf3D7_13_v3	fimo	nucleotide_motif	2826469	2826474	23.8	-	.	Name=PF3D7_0420300-D1_Pf3D7_13_v3-;Alias=;ID=PF3D7_0420300-D1-18-Pf3D7_13_v3;pvalue=0.00419;sequence=GTGAAT;
Pf3D7_13_v3	fimo	nucleotide_motif	2826701	2826706	23.8	+	.	Name=PF3D7_0420300-D1_Pf3D7_13_v3+;Alias=;ID=PF3D7_0420300-D1-19-Pf3D7_13_v3;pvalue=0.00419;sequence=GTGAAT;
Pf3D7_13_v3	fimo	nucleotide_motif	2826592	2826597	23.6	+	.	Name=PF3D7_0420300-D1_Pf3D7_13_v3+;Alias=;ID=PF3D7_0420300-D1-20-Pf3D7_13_v3;pvalue=0.00439;sequence=GATTGT;
Pf3D7_13_v3	fimo	nucleotide_motif	2826421	2826426	23.4	-	.	Name=PF3D7_0420300-D1_Pf3D7_13_v3-;Alias=;ID=PF3D7_0420300-D1-21-Pf3D7_13_v3;pvalue=0.0046;sequence=GTTTGA;
Pf3D7_13_v3	fimo	nucleotide_motif	2828622	2828627	45.4	+	.	Name=PF3D7_0420300-D1_Pf3D7_13_v3+;Alias=;ID=PF3D7_0420300-D1-1-Pf3D7_13_v3;pvalue=2.87e-05;sequence=GTGTGT;
Pf3D7_13_v3	fimo	nucleotide_motif	2829045	2829050	45.4	+	.	Name=PF3D7_0420300-D1_Pf3D7_13_v3+;Alias=;ID=PF3D7_0420300-D1-2-Pf3D7_13_v3;pvalue=2.87e-05;sequence=GTGTGT;
Pf3D7_13_v3	fimo	nucleotide_motif	2828624	2828629	38.4	+	.	Name=PF3D7_0420300-D1_Pf3D7_13_v3+;Alias=;ID=PF3D7_0420300-D1-3-Pf3D7_13_v3;pvalue=0.000146;sequence=GTGTGA;
Pf3D7_13_v3	fimo	nucleotide_motif	2829216	2829221	32.1	+	.	Name=PF3D7_0420300-D1_Pf3D7_13_v3+;Alias=;ID=PF3D7_0420300-D1-4-Pf3D7_13_v3;pvalue=0.00062;sequence=ATGTGC;
Pf3D7_13_v3	fimo	nucleotide_motif	2828620	2828625	29.1	+	.	Name=PF3D7_0420300-D1_Pf3D7_13_v3+;Alias=;ID=PF3D7_0420300-D1-5-Pf3D7_13_v3;pvalue=0.00123;sequence=TTGTGT;
Pf3D7_13_v3	fimo	nucleotide_motif	2829043	2829048	29.1	+	.	Name=PF3D7_0420300-D1_Pf3D7_13_v3+;Alias=;ID=PF3D7_0420300-D1-6-Pf3D7_13_v3;pvalue=0.00123;sequence=TTGTGT;
Pf3D7_13_v3	fimo	nucleotide_motif	2828759	2828764	27.9	+	.	Name=PF3D7_0420300-D1_Pf3D7_13_v3+;Alias=;ID=PF3D7_0420300-D1-7-Pf3D7_13_v3;pvalue=0.00162;sequence=GAGAGT;
Pf3D7_13_v3	fimo	nucleotide_motif	2829056	2829061	26.7	+	.	Name=PF3D7_0420300-D1_Pf3D7_13_v3+;Alias=;ID=PF3D7_0420300-D1-8-Pf3D7_13_v3;pvalue=0.00212;sequence=GTAAGT;
Pf3D7_13_v3	fimo	nucleotide_motif	2828748	2828753	25.7	+	.	Name=PF3D7_0420300-D1_Pf3D7_13_v3+;Alias=;ID=PF3D7_0420300-D1-9-Pf3D7_13_v3;pvalue=0.00267;sequence=GAATGT;
Pf3D7_13_v3	fimo	nucleotide_motif	2829137	2829142	25.3	-	.	Name=PF3D7_0420300-D1_Pf3D7_13_v3-;Alias=;ID=PF3D7_0420300-D1-10-Pf3D7_13_v3;pvalue=0.00291;sequence=GTGACT;
Pf3D7_13_v3	fimo	nucleotide_motif	2829092	2829097	24.9	+	.	Name=PF3D7_0420300-D1_Pf3D7_13_v3+;Alias=;ID=PF3D7_0420300-D1-11-Pf3D7_13_v3;pvalue=0.00321;sequence=GTTTGG;
Pf3D7_13_v3	fimo	nucleotide_motif	2828535	2828540	24.7	+	.	Name=PF3D7_0420300-D1_Pf3D7_13_v3+;Alias=;ID=PF3D7_0420300-D1-12-Pf3D7_13_v3;pvalue=0.00341;sequence=ATGTGA;
Pf3D7_13_v3	fimo	nucleotide_motif	2828750	2828755	24.7	+	.	Name=PF3D7_0420300-D1_Pf3D7_13_v3+;Alias=;ID=PF3D7_0420300-D1-13-Pf3D7_13_v3;pvalue=0.00341;sequence=ATGTGA;
Pf3D7_13_v3	fimo	nucleotide_motif	2829285	2829290	24	+	.	Name=PF3D7_0420300-D1_Pf3D7_13_v3+;Alias=;ID=PF3D7_0420300-D1-14-Pf3D7_13_v3;pvalue=0.00397;sequence=CTATGT;
Pf3D7_13_v3	fimo	nucleotide_motif	2828626	2828631	23.8	+	.	Name=PF3D7_0420300-D1_Pf3D7_13_v3+;Alias=;ID=PF3D7_0420300-D1-15-Pf3D7_13_v3;pvalue=0.00419;sequence=GTGAAT;
Pf3D7_13_v3	fimo	nucleotide_motif	2829220	2829225	23.7	-	.	Name=PF3D7_0420300-D1_Pf3D7_13_v3-;Alias=;ID=PF3D7_0420300-D1-16-Pf3D7_13_v3;pvalue=0.00422;sequence=AAGTGC;
Pf3D7_13_v3	fimo	nucleotide_motif	2829275	2829280	23.6	-	.	Name=PF3D7_0420300-D1_Pf3D7_13_v3-;Alias=;ID=PF3D7_0420300-D1-17-Pf3D7_13_v3;pvalue=0.00439;sequence=GATTGT;
Pf3D7_13_v3	fimo	nucleotide_motif	2831736	2831741	38.4	+	.	Name=PF3D7_0420300-D1_Pf3D7_13_v3+;Alias=;ID=PF3D7_0420300-D1-1-Pf3D7_13_v3;pvalue=0.000146;sequence=GTGTGA;
Pf3D7_13_v3	fimo	nucleotide_motif	2832004	2832009	34.5	+	.	Name=PF3D7_0420300-D1_Pf3D7_13_v3+;Alias=;ID=PF3D7_0420300-D1-2-Pf3D7_13_v3;pvalue=0.000357;sequence=GTATGT;
Pf3D7_13_v3	fimo	nucleotide_motif	2831734	2831739	29.1	+	.	Name=PF3D7_0420300-D1_Pf3D7_13_v3+;Alias=;ID=PF3D7_0420300-D1-3-Pf3D7_13_v3;pvalue=0.00123;sequence=TTGTGT;
Pf3D7_13_v3	fimo	nucleotide_motif	2831738	2831743	27.7	+	.	Name=PF3D7_0420300-D1_Pf3D7_13_v3+;Alias=;ID=PF3D7_0420300-D1-4-Pf3D7_13_v3;pvalue=0.00168;sequence=GTGAGA;
Pf3D7_13_v3	fimo	nucleotide_motif	2832248	2832253	27.3	+	.	Name=PF3D7_0420300-D1_Pf3D7_13_v3+;Alias=;ID=PF3D7_0420300-D1-5-Pf3D7_13_v3;pvalue=0.00188;sequence=GGGTAT;
Pf3D7_13_v3	fimo	nucleotide_motif	2832246	2832251	23.5	+	.	Name=PF3D7_0420300-D1_Pf3D7_13_v3+;Alias=;ID=PF3D7_0420300-D1-6-Pf3D7_13_v3;pvalue=0.00443;sequence=TTGGGT;
Pf3D7_13_v3	fimo	nucleotide_motif	2835144	2835149	44.7	-	.	Name=PF3D7_0420300-D1_Pf3D7_13_v3-;Alias=;ID=PF3D7_0420300-D1-1-Pf3D7_13_v3;pvalue=3.35e-05;sequence=GTGTGC;
Pf3D7_13_v3	fimo	nucleotide_motif	2835091	2835096	34.5	-	.	Name=PF3D7_0420300-D1_Pf3D7_13_v3-;Alias=;ID=PF3D7_0420300-D1-2-Pf3D7_13_v3;pvalue=0.000357;sequence=GTATGT;
Pf3D7_13_v3	fimo	nucleotide_motif	2835089	2835094	32.8	-	.	Name=PF3D7_0420300-D1_Pf3D7_13_v3-;Alias=;ID=PF3D7_0420300-D1-3-Pf3D7_13_v3;pvalue=0.000529;sequence=ATGTGT;
Pf3D7_13_v3	fimo	nucleotide_motif	2835146	2835151	29.1	-	.	Name=PF3D7_0420300-D1_Pf3D7_13_v3-;Alias=;ID=PF3D7_0420300-D1-4-Pf3D7_13_v3;pvalue=0.00123;sequence=TTGTGT;
Pf3D7_13_v3	fimo	nucleotide_motif	2835732	2835737	26.7	+	.	Name=PF3D7_0420300-D1_Pf3D7_13_v3+;Alias=;ID=PF3D7_0420300-D1-5-Pf3D7_13_v3;pvalue=0.00215;sequence=ATGCGT;
Pf3D7_13_v3	fimo	nucleotide_motif	2835579	2835584	26.5	+	.	Name=PF3D7_0420300-D1_Pf3D7_13_v3+;Alias=;ID=PF3D7_0420300-D1-6-Pf3D7_13_v3;pvalue=0.00226;sequence=GTACGC;
Pf3D7_13_v3	fimo	nucleotide_motif	2835577	2835582	26.5	-	.	Name=PF3D7_0420300-D1_Pf3D7_13_v3-;Alias=;ID=PF3D7_0420300-D1-7-Pf3D7_13_v3;pvalue=0.00226;sequence=GTACGC;
Pf3D7_13_v3	fimo	nucleotide_motif	2835734	2835739	26.5	-	.	Name=PF3D7_0420300-D1_Pf3D7_13_v3-;Alias=;ID=PF3D7_0420300-D1-8-Pf3D7_13_v3;pvalue=0.00226;sequence=GTACGC;
Pf3D7_13_v3	fimo	nucleotide_motif	2834841	2834846	26.1	-	.	Name=PF3D7_0420300-D1_Pf3D7_13_v3-;Alias=;ID=PF3D7_0420300-D1-9-Pf3D7_13_v3;pvalue=0.00246;sequence=ATGAGT;
Pf3D7_13_v3	fimo	nucleotide_motif	2835340	2835345	26.1	+	.	Name=PF3D7_0420300-D1_Pf3D7_13_v3+;Alias=;ID=PF3D7_0420300-D1-10-Pf3D7_13_v3;pvalue=0.00246;sequence=ATGAGT;
Pf3D7_13_v3	fimo	nucleotide_motif	2835382	2835387	25.7	-	.	Name=PF3D7_0420300-D1_Pf3D7_13_v3-;Alias=;ID=PF3D7_0420300-D1-11-Pf3D7_13_v3;pvalue=0.00267;sequence=GAATGT;
Pf3D7_13_v3	fimo	nucleotide_motif	2835338	2835343	25.5	+	.	Name=PF3D7_0420300-D1_Pf3D7_13_v3+;Alias=;ID=PF3D7_0420300-D1-12-Pf3D7_13_v3;pvalue=0.00284;sequence=GTATGA;
Pf3D7_13_v3	fimo	nucleotide_motif	2835644	2835649	24.7	-	.	Name=PF3D7_0420300-D1_Pf3D7_13_v3-;Alias=;ID=PF3D7_0420300-D1-13-Pf3D7_13_v3;pvalue=0.00341;sequence=ATGTGA;
Pf3D7_13_v3	fimo	nucleotide_motif	2835142	2835147	24.2	-	.	Name=PF3D7_0420300-D1_Pf3D7_13_v3-;Alias=;ID=PF3D7_0420300-D1-14-Pf3D7_13_v3;pvalue=0.00377;sequence=GTGCAT;
Pf3D7_13_v3	fimo	nucleotide_motif	2835642	2835647	23.8	-	.	Name=PF3D7_0420300-D1_Pf3D7_13_v3-;Alias=;ID=PF3D7_0420300-D1-15-Pf3D7_13_v3;pvalue=0.00419;sequence=GTGAAT;
Pf3D7_13_v3	fimo	nucleotide_motif	2842936	2842941	32.8	-	.	Name=PF3D7_0420300-D1_Pf3D7_13_v3-;Alias=;ID=PF3D7_0420300-D1-1-Pf3D7_13_v3;pvalue=0.000529;sequence=ATGTGT;
Pf3D7_13_v3	fimo	nucleotide_motif	2843015	2843020	32.8	-	.	Name=PF3D7_0420300-D1_Pf3D7_13_v3-;Alias=;ID=PF3D7_0420300-D1-2-Pf3D7_13_v3;pvalue=0.000529;sequence=ATGTGT;
Pf3D7_13_v3	fimo	nucleotide_motif	2843698	2843703	32.8	-	.	Name=PF3D7_0420300-D1_Pf3D7_13_v3-;Alias=;ID=PF3D7_0420300-D1-3-Pf3D7_13_v3;pvalue=0.000529;sequence=ATGTGT;
Pf3D7_13_v3	fimo	nucleotide_motif	2842934	2842939	30.1	-	.	Name=PF3D7_0420300-D1_Pf3D7_13_v3-;Alias=;ID=PF3D7_0420300-D1-4-Pf3D7_13_v3;pvalue=0.00097;sequence=GTGTAT;
Pf3D7_13_v3	fimo	nucleotide_motif	2843013	2843018	30.1	-	.	Name=PF3D7_0420300-D1_Pf3D7_13_v3-;Alias=;ID=PF3D7_0420300-D1-5-Pf3D7_13_v3;pvalue=0.00097;sequence=GTGTAT;
Pf3D7_13_v3	fimo	nucleotide_motif	2843696	2843701	30.1	-	.	Name=PF3D7_0420300-D1_Pf3D7_13_v3-;Alias=;ID=PF3D7_0420300-D1-6-Pf3D7_13_v3;pvalue=0.00097;sequence=GTGTAT;
Pf3D7_13_v3	fimo	nucleotide_motif	2843024	2843029	29.1	-	.	Name=PF3D7_0420300-D1_Pf3D7_13_v3-;Alias=;ID=PF3D7_0420300-D1-7-Pf3D7_13_v3;pvalue=0.00123;sequence=TTGTGT;
Pf3D7_13_v3	fimo	nucleotide_motif	2843101	2843106	27.3	+	.	Name=PF3D7_0420300-D1_Pf3D7_13_v3+;Alias=;ID=PF3D7_0420300-D1-8-Pf3D7_13_v3;pvalue=0.00188;sequence=GTATGG;
Pf3D7_13_v3	fimo	nucleotide_motif	2843112	2843117	27.2	-	.	Name=PF3D7_0420300-D1_Pf3D7_13_v3-;Alias=;ID=PF3D7_0420300-D1-9-Pf3D7_13_v3;pvalue=0.00192;sequence=CTGAGT;
Pf3D7_13_v3	fimo	nucleotide_motif	2843464	2843469	25.7	-	.	Name=PF3D7_0420300-D1_Pf3D7_13_v3-;Alias=;ID=PF3D7_0420300-D1-10-Pf3D7_13_v3;pvalue=0.00267;sequence=GAATGT;
Pf3D7_13_v3	fimo	nucleotide_motif	2843417	2843422	24.6	-	.	Name=PF3D7_0420300-D1_Pf3D7_13_v3-;Alias=;ID=PF3D7_0420300-D1-11-Pf3D7_13_v3;pvalue=0.00345;sequence=GCTTGT;
Pf3D7_13_v3	fimo	nucleotide_motif	2843022	2843027	24.3	-	.	Name=PF3D7_0420300-D1_Pf3D7_13_v3-;Alias=;ID=PF3D7_0420300-D1-12-Pf3D7_13_v3;pvalue=0.00371;sequence=GTGTCA;
Pf3D7_13_v3	fimo	nucleotide_motif	2842800	2842805	34.5	-	.	Name=PF3D7_0420300-D1_Pf3D7_13_v3-;Alias=;ID=PF3D7_0420300-D1-1-Pf3D7_13_v3;pvalue=0.000357;sequence=GTATGT;
Pf3D7_13_v3	fimo	nucleotide_motif	2842975	2842980	32.8	+	.	Name=PF3D7_0420300-D1_Pf3D7_13_v3+;Alias=;ID=PF3D7_0420300-D1-2-Pf3D7_13_v3;pvalue=0.000529;sequence=ATGTGT;
Pf3D7_13_v3	fimo	nucleotide_motif	2842326	2842331	30.1	+	.	Name=PF3D7_0420300-D1_Pf3D7_13_v3+;Alias=;ID=PF3D7_0420300-D1-3-Pf3D7_13_v3;pvalue=0.00097;sequence=GTGTAT;
Pf3D7_13_v3	fimo	nucleotide_motif	2842977	2842982	30.1	+	.	Name=PF3D7_0420300-D1_Pf3D7_13_v3+;Alias=;ID=PF3D7_0420300-D1-4-Pf3D7_13_v3;pvalue=0.00097;sequence=GTGTAT;
Pf3D7_13_v3	fimo	nucleotide_motif	2842495	2842500	29.8	+	.	Name=PF3D7_0420300-D1_Pf3D7_13_v3+;Alias=;ID=PF3D7_0420300-D1-5-Pf3D7_13_v3;pvalue=0.00106;sequence=GTGTAC;
Pf3D7_13_v3	fimo	nucleotide_motif	2842493	2842498	29.1	+	.	Name=PF3D7_0420300-D1_Pf3D7_13_v3+;Alias=;ID=PF3D7_0420300-D1-6-Pf3D7_13_v3;pvalue=0.00123;sequence=TTGTGT;
Pf3D7_13_v3	fimo	nucleotide_motif	2842540	2842545	28.3	+	.	Name=PF3D7_0420300-D1_Pf3D7_13_v3+;Alias=;ID=PF3D7_0420300-D1-7-Pf3D7_13_v3;pvalue=0.00149;sequence=GAGGGT;
Pf3D7_13_v3	fimo	nucleotide_motif	2842328	2842333	27.3	+	.	Name=PF3D7_0420300-D1_Pf3D7_13_v3+;Alias=;ID=PF3D7_0420300-D1-8-Pf3D7_13_v3;pvalue=0.00188;sequence=GTATGG;
Pf3D7_13_v3	fimo	nucleotide_motif	2842819	2842824	26.5	-	.	Name=PF3D7_0420300-D1_Pf3D7_13_v3-;Alias=;ID=PF3D7_0420300-D1-9-Pf3D7_13_v3;pvalue=0.00225;sequence=ACGTGT;
Pf3D7_13_v3	fimo	nucleotide_motif	2842324	2842329	25	+	.	Name=PF3D7_0420300-D1_Pf3D7_13_v3+;Alias=;ID=PF3D7_0420300-D1-10-Pf3D7_13_v3;pvalue=0.00318;sequence=AAGTGT;
Pf3D7_13_v3	fimo	nucleotide_motif	2842509	2842514	24.7	-	.	Name=PF3D7_0420300-D1_Pf3D7_13_v3-;Alias=;ID=PF3D7_0420300-D1-11-Pf3D7_13_v3;pvalue=0.00341;sequence=ATGTGA;
Pf3D7_13_v3	fimo	nucleotide_motif	2842542	2842547	24.7	+	.	Name=PF3D7_0420300-D1_Pf3D7_13_v3+;Alias=;ID=PF3D7_0420300-D1-12-Pf3D7_13_v3;pvalue=0.00341;sequence=GGGTTT;
Pf3D7_13_v3	fimo	nucleotide_motif	2849667	2849672	45.4	+	.	Name=PF3D7_0420300-D1_Pf3D7_13_v3+;Alias=;ID=PF3D7_0420300-D1-1-Pf3D7_13_v3;pvalue=2.87e-05;sequence=GTGTGT;
Pf3D7_13_v3	fimo	nucleotide_motif	2850259	2850264	38.4	+	.	Name=PF3D7_0420300-D1_Pf3D7_13_v3+;Alias=;ID=PF3D7_0420300-D1-2-Pf3D7_13_v3;pvalue=0.000146;sequence=GTGTGA;
Pf3D7_13_v3	fimo	nucleotide_motif	2849647	2849652	32.8	+	.	Name=PF3D7_0420300-D1_Pf3D7_13_v3+;Alias=;ID=PF3D7_0420300-D1-3-Pf3D7_13_v3;pvalue=0.000529;sequence=ATGTGT;
Pf3D7_13_v3	fimo	nucleotide_motif	2849665	2849670	32.8	+	.	Name=PF3D7_0420300-D1_Pf3D7_13_v3+;Alias=;ID=PF3D7_0420300-D1-4-Pf3D7_13_v3;pvalue=0.000529;sequence=ATGTGT;
Pf3D7_13_v3	fimo	nucleotide_motif	2850257	2850262	32.8	+	.	Name=PF3D7_0420300-D1_Pf3D7_13_v3+;Alias=;ID=PF3D7_0420300-D1-5-Pf3D7_13_v3;pvalue=0.000529;sequence=ATGTGT;
Pf3D7_13_v3	fimo	nucleotide_motif	2849914	2849919	32.3	+	.	Name=PF3D7_0420300-D1_Pf3D7_13_v3+;Alias=;ID=PF3D7_0420300-D1-6-Pf3D7_13_v3;pvalue=0.000591;sequence=GTATGC;
Pf3D7_13_v3	fimo	nucleotide_motif	2849937	2849942	31	+	.	Name=PF3D7_0420300-D1_Pf3D7_13_v3+;Alias=;ID=PF3D7_0420300-D1-7-Pf3D7_13_v3;pvalue=0.000792;sequence=GTTTGT;
Pf3D7_13_v3	fimo	nucleotide_motif	2849649	2849654	30.1	+	.	Name=PF3D7_0420300-D1_Pf3D7_13_v3+;Alias=;ID=PF3D7_0420300-D1-8-Pf3D7_13_v3;pvalue=0.00097;sequence=GTGTAT;
Pf3D7_13_v3	fimo	nucleotide_motif	2849669	2849674	30.1	+	.	Name=PF3D7_0420300-D1_Pf3D7_13_v3+;Alias=;ID=PF3D7_0420300-D1-9-Pf3D7_13_v3;pvalue=0.00097;sequence=GTGTAT;
Pf3D7_13_v3	fimo	nucleotide_motif	2849912	2849917	30.1	+	.	Name=PF3D7_0420300-D1_Pf3D7_13_v3+;Alias=;ID=PF3D7_0420300-D1-10-Pf3D7_13_v3;pvalue=0.00097;sequence=GTGTAT;
Pf3D7_13_v3	fimo	nucleotide_motif	2850237	2850242	30.1	-	.	Name=PF3D7_0420300-D1_Pf3D7_13_v3-;Alias=;ID=PF3D7_0420300-D1-11-Pf3D7_13_v3;pvalue=0.00097;sequence=GTGTAT;
Pf3D7_13_v3	fimo	nucleotide_motif	2849442	2849447	29.9	+	.	Name=PF3D7_0420300-D1_Pf3D7_13_v3+;Alias=;ID=PF3D7_0420300-D1-12-Pf3D7_13_v3;pvalue=0.00103;sequence=GTCTGT;
Pf3D7_13_v3	fimo	nucleotide_motif	2849624	2849629	29.1	+	.	Name=PF3D7_0420300-D1_Pf3D7_13_v3+;Alias=;ID=PF3D7_0420300-D1-13-Pf3D7_13_v3;pvalue=0.00123;sequence=TTGTGT;
Pf3D7_13_v3	fimo	nucleotide_motif	2849626	2849631	28.3	+	.	Name=PF3D7_0420300-D1_Pf3D7_13_v3+;Alias=;ID=PF3D7_0420300-D1-14-Pf3D7_13_v3;pvalue=0.00148;sequence=GTGTTC;
Pf3D7_13_v3	fimo	nucleotide_motif	2849910	2849915	28.1	+	.	Name=PF3D7_0420300-D1_Pf3D7_13_v3+;Alias=;ID=PF3D7_0420300-D1-15-Pf3D7_13_v3;pvalue=0.00156;sequence=AGGTGT;
Pf3D7_13_v3	fimo	nucleotide_motif	2849951	2849956	27.8	-	.	Name=PF3D7_0420300-D1_Pf3D7_13_v3-;Alias=;ID=PF3D7_0420300-D1-16-Pf3D7_13_v3;pvalue=0.00165;sequence=GTAGGT;
Pf3D7_13_v3	fimo	nucleotide_motif	2850214	2850219	27.6	+	.	Name=PF3D7_0420300-D1_Pf3D7_13_v3+;Alias=;ID=PF3D7_0420300-D1-17-Pf3D7_13_v3;pvalue=0.00174;sequence=ATGGGT;
Pf3D7_13_v3	fimo	nucleotide_motif	2850216	2850221	25.7	+	.	Name=PF3D7_0420300-D1_Pf3D7_13_v3+;Alias=;ID=PF3D7_0420300-D1-18-Pf3D7_13_v3;pvalue=0.00267;sequence=GGGTAC;
Pf3D7_13_v3	fimo	nucleotide_motif	2849671	2849676	25.5	+	.	Name=PF3D7_0420300-D1_Pf3D7_13_v3+;Alias=;ID=PF3D7_0420300-D1-19-Pf3D7_13_v3;pvalue=0.00284;sequence=GTATGA;
Pf3D7_13_v3	fimo	nucleotide_motif	2849925	2849930	25	-	.	Name=PF3D7_0420300-D1_Pf3D7_13_v3-;Alias=;ID=PF3D7_0420300-D1-20-Pf3D7_13_v3;pvalue=0.00318;sequence=AAGTGT;
Pf3D7_13_v3	fimo	nucleotide_motif	2850239	2850244	25	-	.	Name=PF3D7_0420300-D1_Pf3D7_13_v3-;Alias=;ID=PF3D7_0420300-D1-21-Pf3D7_13_v3;pvalue=0.00318;sequence=AAGTGT;
Pf3D7_13_v3	fimo	nucleotide_motif	2849663	2849668	24	+	.	Name=PF3D7_0420300-D1_Pf3D7_13_v3+;Alias=;ID=PF3D7_0420300-D1-22-Pf3D7_13_v3;pvalue=0.00397;sequence=CTATGT;
Pf3D7_13_v3	fimo	nucleotide_motif	2849947	2849952	23.4	-	.	Name=PF3D7_0420300-D1_Pf3D7_13_v3-;Alias=;ID=PF3D7_0420300-D1-23-Pf3D7_13_v3;pvalue=0.0046;sequence=GTTTGA;
Pf3D7_14_v3	fimo	nucleotide_motif	43856	43861	37.3	+	.	Name=PF3D7_0420300-D1_Pf3D7_14_v3+;Alias=;ID=PF3D7_0420300-D1-1-Pf3D7_14_v3;pvalue=0.000185;sequence=CTGTGT;
Pf3D7_14_v3	fimo	nucleotide_motif	44331	44336	31	+	.	Name=PF3D7_0420300-D1_Pf3D7_14_v3+;Alias=;ID=PF3D7_0420300-D1-2-Pf3D7_14_v3;pvalue=0.000792;sequence=GTTTGT;
Pf3D7_14_v3	fimo	nucleotide_motif	44443	44448	28	+	.	Name=PF3D7_0420300-D1_Pf3D7_14_v3+;Alias=;ID=PF3D7_0420300-D1-3-Pf3D7_14_v3;pvalue=0.00157;sequence=GAGTGG;
Pf3D7_14_v3	fimo	nucleotide_motif	44448	44453	27.1	+	.	Name=PF3D7_0420300-D1_Pf3D7_14_v3+;Alias=;ID=PF3D7_0420300-D1-4-Pf3D7_14_v3;pvalue=0.00195;sequence=GCATGT;
Pf3D7_14_v3	fimo	nucleotide_motif	44717	44722	27.1	+	.	Name=PF3D7_0420300-D1_Pf3D7_14_v3+;Alias=;ID=PF3D7_0420300-D1-5-Pf3D7_14_v3;pvalue=0.00195;sequence=GCATGT;
Pf3D7_14_v3	fimo	nucleotide_motif	44384	44389	26.7	+	.	Name=PF3D7_0420300-D1_Pf3D7_14_v3+;Alias=;ID=PF3D7_0420300-D1-6-Pf3D7_14_v3;pvalue=0.00215;sequence=GGTTGC;
Pf3D7_14_v3	fimo	nucleotide_motif	44441	44446	26.1	+	.	Name=PF3D7_0420300-D1_Pf3D7_14_v3+;Alias=;ID=PF3D7_0420300-D1-7-Pf3D7_14_v3;pvalue=0.00246;sequence=ATGAGT;
Pf3D7_14_v3	fimo	nucleotide_motif	45211	45216	45.4	-	.	Name=PF3D7_0420300-D1_Pf3D7_14_v3-;Alias=;ID=PF3D7_0420300-D1-1-Pf3D7_14_v3;pvalue=2.87e-05;sequence=GTGTGT;
Pf3D7_14_v3	fimo	nucleotide_motif	45209	45214	30.1	-	.	Name=PF3D7_0420300-D1_Pf3D7_14_v3-;Alias=;ID=PF3D7_0420300-D1-2-Pf3D7_14_v3;pvalue=0.00097;sequence=GTGTAT;
Pf3D7_14_v3	fimo	nucleotide_motif	45370	45375	29.1	-	.	Name=PF3D7_0420300-D1_Pf3D7_14_v3-;Alias=;ID=PF3D7_0420300-D1-3-Pf3D7_14_v3;pvalue=0.00123;sequence=TTGTGT;
Pf3D7_14_v3	fimo	nucleotide_motif	45703	45708	28.3	-	.	Name=PF3D7_0420300-D1_Pf3D7_14_v3-;Alias=;ID=PF3D7_0420300-D1-4-Pf3D7_14_v3;pvalue=0.00149;sequence=GAGGGT;
Pf3D7_14_v3	fimo	nucleotide_motif	45575	45580	27.7	-	.	Name=PF3D7_0420300-D1_Pf3D7_14_v3-;Alias=;ID=PF3D7_0420300-D1-5-Pf3D7_14_v3;pvalue=0.00168;sequence=GTGAGA;
Pf3D7_14_v3	fimo	nucleotide_motif	45190	45195	25.5	-	.	Name=PF3D7_0420300-D1_Pf3D7_14_v3-;Alias=;ID=PF3D7_0420300-D1-6-Pf3D7_14_v3;pvalue=0.00284;sequence=GTATGA;
Pf3D7_14_v3	fimo	nucleotide_motif	45289	45294	25.5	-	.	Name=PF3D7_0420300-D1_Pf3D7_14_v3-;Alias=;ID=PF3D7_0420300-D1-7-Pf3D7_14_v3;pvalue=0.00284;sequence=GTATGA;
Pf3D7_14_v3	fimo	nucleotide_motif	45797	45802	25.3	-	.	Name=PF3D7_0420300-D1_Pf3D7_14_v3-;Alias=;ID=PF3D7_0420300-D1-8-Pf3D7_14_v3;pvalue=0.00298;sequence=TGGTGT;
Pf3D7_14_v3	fimo	nucleotide_motif	45213	45218	25	-	.	Name=PF3D7_0420300-D1_Pf3D7_14_v3-;Alias=;ID=PF3D7_0420300-D1-9-Pf3D7_14_v3;pvalue=0.00318;sequence=AAGTGT;
Pf3D7_14_v3	fimo	nucleotide_motif	45701	45706	24.7	-	.	Name=PF3D7_0420300-D1_Pf3D7_14_v3-;Alias=;ID=PF3D7_0420300-D1-10-Pf3D7_14_v3;pvalue=0.00341;sequence=GGGTTT;
Pf3D7_14_v3	fimo	nucleotide_motif	46021	46026	24.7	-	.	Name=PF3D7_0420300-D1_Pf3D7_14_v3-;Alias=;ID=PF3D7_0420300-D1-11-Pf3D7_14_v3;pvalue=0.00341;sequence=ATGTGA;
Pf3D7_14_v3	fimo	nucleotide_motif	50624	50629	30	-	.	Name=PF3D7_0420300-D1_Pf3D7_14_v3-;Alias=;ID=PF3D7_0420300-D1-1-Pf3D7_14_v3;pvalue=0.000998;sequence=GTTTGC;
Pf3D7_14_v3	fimo	nucleotide_motif	51233	51238	29.1	+	.	Name=PF3D7_0420300-D1_Pf3D7_14_v3+;Alias=;ID=PF3D7_0420300-D1-2-Pf3D7_14_v3;pvalue=0.00123;sequence=TTGTGT;
Pf3D7_14_v3	fimo	nucleotide_motif	51362	51367	29.1	-	.	Name=PF3D7_0420300-D1_Pf3D7_14_v3-;Alias=;ID=PF3D7_0420300-D1-3-Pf3D7_14_v3;pvalue=0.00123;sequence=TTGTGT;
Pf3D7_14_v3	fimo	nucleotide_motif	50987	50992	28.5	+	.	Name=PF3D7_0420300-D1_Pf3D7_14_v3+;Alias=;ID=PF3D7_0420300-D1-4-Pf3D7_14_v3;pvalue=0.00141;sequence=GTGTTT;
Pf3D7_14_v3	fimo	nucleotide_motif	51235	51240	28.5	+	.	Name=PF3D7_0420300-D1_Pf3D7_14_v3+;Alias=;ID=PF3D7_0420300-D1-5-Pf3D7_14_v3;pvalue=0.00141;sequence=GTGTTT;
Pf3D7_14_v3	fimo	nucleotide_motif	51360	51365	28.5	-	.	Name=PF3D7_0420300-D1_Pf3D7_14_v3-;Alias=;ID=PF3D7_0420300-D1-6-Pf3D7_14_v3;pvalue=0.00141;sequence=GTGTTT;
Pf3D7_14_v3	fimo	nucleotide_motif	50695	50700	28.1	+	.	Name=PF3D7_0420300-D1_Pf3D7_14_v3+;Alias=;ID=PF3D7_0420300-D1-7-Pf3D7_14_v3;pvalue=0.00156;sequence=AGGTGT;
Pf3D7_14_v3	fimo	nucleotide_motif	51128	51133	27.3	+	.	Name=PF3D7_0420300-D1_Pf3D7_14_v3+;Alias=;ID=PF3D7_0420300-D1-8-Pf3D7_14_v3;pvalue=0.00188;sequence=GTATGG;
Pf3D7_14_v3	fimo	nucleotide_motif	50970	50975	24.9	+	.	Name=PF3D7_0420300-D1_Pf3D7_14_v3+;Alias=;ID=PF3D7_0420300-D1-9-Pf3D7_14_v3;pvalue=0.00321;sequence=GTTTGG;
Pf3D7_14_v3	fimo	nucleotide_motif	55156	55161	31	+	.	Name=PF3D7_0420300-D1_Pf3D7_14_v3+;Alias=;ID=PF3D7_0420300-D1-1-Pf3D7_14_v3;pvalue=0.000792;sequence=GTTTGT;
Pf3D7_14_v3	fimo	nucleotide_motif	54546	54551	27.8	+	.	Name=PF3D7_0420300-D1_Pf3D7_14_v3+;Alias=;ID=PF3D7_0420300-D1-2-Pf3D7_14_v3;pvalue=0.00165;sequence=GTAGGT;
Pf3D7_14_v3	fimo	nucleotide_motif	55430	55435	27.1	+	.	Name=PF3D7_0420300-D1_Pf3D7_14_v3+;Alias=;ID=PF3D7_0420300-D1-3-Pf3D7_14_v3;pvalue=0.00195;sequence=GCATGT;
Pf3D7_14_v3	fimo	nucleotide_motif	54532	54537	26.7	+	.	Name=PF3D7_0420300-D1_Pf3D7_14_v3+;Alias=;ID=PF3D7_0420300-D1-4-Pf3D7_14_v3;pvalue=0.00212;sequence=GTAAGT;
Pf3D7_14_v3	fimo	nucleotide_motif	55004	55009	25.3	-	.	Name=PF3D7_0420300-D1_Pf3D7_14_v3-;Alias=;ID=PF3D7_0420300-D1-5-Pf3D7_14_v3;pvalue=0.00298;sequence=ATGCGC;
Pf3D7_14_v3	fimo	nucleotide_motif	55002	55007	25.3	+	.	Name=PF3D7_0420300-D1_Pf3D7_14_v3+;Alias=;ID=PF3D7_0420300-D1-6-Pf3D7_14_v3;pvalue=0.00298;sequence=ATGCGC;
Pf3D7_14_v3	fimo	nucleotide_motif	55119	55124	24.3	+	.	Name=PF3D7_0420300-D1_Pf3D7_14_v3+;Alias=;ID=PF3D7_0420300-D1-7-Pf3D7_14_v3;pvalue=0.00374;sequence=GAATGC;
Pf3D7_14_v3	fimo	nucleotide_motif	54940	54945	24	-	.	Name=PF3D7_0420300-D1_Pf3D7_14_v3-;Alias=;ID=PF3D7_0420300-D1-8-Pf3D7_14_v3;pvalue=0.00401;sequence=GCGTAT;
Pf3D7_14_v3	fimo	nucleotide_motif	54907	54912	23.4	-	.	Name=PF3D7_0420300-D1_Pf3D7_14_v3-;Alias=;ID=PF3D7_0420300-D1-9-Pf3D7_14_v3;pvalue=0.0046;sequence=GTTTGA;
Pf3D7_14_v3	fimo	nucleotide_motif	59766	59771	32.8	+	.	Name=PF3D7_0420300-D1_Pf3D7_14_v3+;Alias=;ID=PF3D7_0420300-D1-1-Pf3D7_14_v3;pvalue=0.000529;sequence=ATGTGT;
Pf3D7_14_v3	fimo	nucleotide_motif	60080	60085	32.8	+	.	Name=PF3D7_0420300-D1_Pf3D7_14_v3+;Alias=;ID=PF3D7_0420300-D1-2-Pf3D7_14_v3;pvalue=0.000529;sequence=ATGTGT;
Pf3D7_14_v3	fimo	nucleotide_motif	60082	60087	28.5	+	.	Name=PF3D7_0420300-D1_Pf3D7_14_v3+;Alias=;ID=PF3D7_0420300-D1-3-Pf3D7_14_v3;pvalue=0.00141;sequence=GTGTTT;
Pf3D7_14_v3	fimo	nucleotide_motif	59675	59680	27.1	+	.	Name=PF3D7_0420300-D1_Pf3D7_14_v3+;Alias=;ID=PF3D7_0420300-D1-4-Pf3D7_14_v3;pvalue=0.00195;sequence=GCATGT;
Pf3D7_14_v3	fimo	nucleotide_motif	59161	59166	26.7	-	.	Name=PF3D7_0420300-D1_Pf3D7_14_v3-;Alias=;ID=PF3D7_0420300-D1-5-Pf3D7_14_v3;pvalue=0.00212;sequence=GTAAGT;
Pf3D7_14_v3	fimo	nucleotide_motif	59423	59428	26.6	-	.	Name=PF3D7_0420300-D1_Pf3D7_14_v3-;Alias=;ID=PF3D7_0420300-D1-6-Pf3D7_14_v3;pvalue=0.00219;sequence=ATGGGC;
Pf3D7_14_v3	fimo	nucleotide_motif	59743	59748	25.5	+	.	Name=PF3D7_0420300-D1_Pf3D7_14_v3+;Alias=;ID=PF3D7_0420300-D1-7-Pf3D7_14_v3;pvalue=0.00284;sequence=GTATGA;
Pf3D7_14_v3	fimo	nucleotide_motif	59889	59894	25.3	-	.	Name=PF3D7_0420300-D1_Pf3D7_14_v3-;Alias=;ID=PF3D7_0420300-D1-8-Pf3D7_14_v3;pvalue=0.00291;sequence=GTGGAT;
Pf3D7_14_v3	fimo	nucleotide_motif	59709	59714	23.8	+	.	Name=PF3D7_0420300-D1_Pf3D7_14_v3+;Alias=;ID=PF3D7_0420300-D1-9-Pf3D7_14_v3;pvalue=0.00419;sequence=GTGAAT;
Pf3D7_14_v3	fimo	nucleotide_motif	65108	65113	44.7	-	.	Name=PF3D7_0420300-D1_Pf3D7_14_v3-;Alias=;ID=PF3D7_0420300-D1-1-Pf3D7_14_v3;pvalue=3.35e-05;sequence=GTGTGC;
Pf3D7_14_v3	fimo	nucleotide_motif	65078	65083	34.5	+	.	Name=PF3D7_0420300-D1_Pf3D7_14_v3+;Alias=;ID=PF3D7_0420300-D1-2-Pf3D7_14_v3;pvalue=0.000357;sequence=GTATGT;
Pf3D7_14_v3	fimo	nucleotide_motif	65110	65115	32.8	-	.	Name=PF3D7_0420300-D1_Pf3D7_14_v3-;Alias=;ID=PF3D7_0420300-D1-3-Pf3D7_14_v3;pvalue=0.000529;sequence=ATGTGT;
Pf3D7_14_v3	fimo	nucleotide_motif	65456	65461	32.1	-	.	Name=PF3D7_0420300-D1_Pf3D7_14_v3-;Alias=;ID=PF3D7_0420300-D1-4-Pf3D7_14_v3;pvalue=0.00062;sequence=ATGTGC;
Pf3D7_14_v3	fimo	nucleotide_motif	64862	64867	27.2	-	.	Name=PF3D7_0420300-D1_Pf3D7_14_v3-;Alias=;ID=PF3D7_0420300-D1-5-Pf3D7_14_v3;pvalue=0.00189;sequence=CCGTGT;
Pf3D7_14_v3	fimo	nucleotide_motif	65449	65454	26.6	+	.	Name=PF3D7_0420300-D1_Pf3D7_14_v3+;Alias=;ID=PF3D7_0420300-D1-6-Pf3D7_14_v3;pvalue=0.00218;sequence=ATGTGG;
Pf3D7_14_v3	fimo	nucleotide_motif	64796	64801	25.5	+	.	Name=PF3D7_0420300-D1_Pf3D7_14_v3+;Alias=;ID=PF3D7_0420300-D1-7-Pf3D7_14_v3;pvalue=0.00284;sequence=GTATGA;
Pf3D7_14_v3	fimo	nucleotide_motif	64867	64872	24.6	-	.	Name=PF3D7_0420300-D1_Pf3D7_14_v3-;Alias=;ID=PF3D7_0420300-D1-8-Pf3D7_14_v3;pvalue=0.00348;sequence=CAGTGC;
Pf3D7_14_v3	fimo	nucleotide_motif	65447	65452	24	+	.	Name=PF3D7_0420300-D1_Pf3D7_14_v3+;Alias=;ID=PF3D7_0420300-D1-9-Pf3D7_14_v3;pvalue=0.00397;sequence=CTATGT;
Pf3D7_14_v3	fimo	nucleotide_motif	64829	64834	24	-	.	Name=PF3D7_0420300-D1_Pf3D7_14_v3-;Alias=;ID=PF3D7_0420300-D1-10-Pf3D7_14_v3;pvalue=0.00401;sequence=GCGTAT;
Pf3D7_14_v3	fimo	nucleotide_motif	65076	65081	24	+	.	Name=PF3D7_0420300-D1_Pf3D7_14_v3+;Alias=;ID=PF3D7_0420300-D1-11-Pf3D7_14_v3;pvalue=0.00401;sequence=GCGTAT;
Pf3D7_14_v3	fimo	nucleotide_motif	65452	65457	24	+	.	Name=PF3D7_0420300-D1_Pf3D7_14_v3+;Alias=;ID=PF3D7_0420300-D1-12-Pf3D7_14_v3;pvalue=0.00402;sequence=TGGTGC;
Pf3D7_14_v3	fimo	nucleotide_motif	68918	68923	34.5	-	.	Name=PF3D7_0420300-D1_Pf3D7_14_v3-;Alias=;ID=PF3D7_0420300-D1-1-Pf3D7_14_v3;pvalue=0.000357;sequence=GTATGT;
Pf3D7_14_v3	fimo	nucleotide_motif	68922	68927	32.8	-	.	Name=PF3D7_0420300-D1_Pf3D7_14_v3-;Alias=;ID=PF3D7_0420300-D1-2-Pf3D7_14_v3;pvalue=0.000529;sequence=ATGTGT;
Pf3D7_14_v3	fimo	nucleotide_motif	69059	69064	32.8	-	.	Name=PF3D7_0420300-D1_Pf3D7_14_v3-;Alias=;ID=PF3D7_0420300-D1-3-Pf3D7_14_v3;pvalue=0.000529;sequence=ATGTGT;
Pf3D7_14_v3	fimo	nucleotide_motif	69089	69094	32.8	-	.	Name=PF3D7_0420300-D1_Pf3D7_14_v3-;Alias=;ID=PF3D7_0420300-D1-4-Pf3D7_14_v3;pvalue=0.000529;sequence=ATGTGT;
Pf3D7_14_v3	fimo	nucleotide_motif	68940	68945	32.7	-	.	Name=PF3D7_0420300-D1_Pf3D7_14_v3-;Alias=;ID=PF3D7_0420300-D1-5-Pf3D7_14_v3;pvalue=0.000534;sequence=CTGTGC;
Pf3D7_14_v3	fimo	nucleotide_motif	68920	68925	30.1	-	.	Name=PF3D7_0420300-D1_Pf3D7_14_v3-;Alias=;ID=PF3D7_0420300-D1-6-Pf3D7_14_v3;pvalue=0.00097;sequence=GTGTAT;
Pf3D7_14_v3	fimo	nucleotide_motif	69087	69092	28.5	-	.	Name=PF3D7_0420300-D1_Pf3D7_14_v3-;Alias=;ID=PF3D7_0420300-D1-7-Pf3D7_14_v3;pvalue=0.00141;sequence=GTGTTT;
Pf3D7_14_v3	fimo	nucleotide_motif	69018	69023	28.1	-	.	Name=PF3D7_0420300-D1_Pf3D7_14_v3-;Alias=;ID=PF3D7_0420300-D1-8-Pf3D7_14_v3;pvalue=0.00156;sequence=GAGCGT;
Pf3D7_14_v3	fimo	nucleotide_motif	68377	68382	25.7	-	.	Name=PF3D7_0420300-D1_Pf3D7_14_v3-;Alias=;ID=PF3D7_0420300-D1-9-Pf3D7_14_v3;pvalue=0.00267;sequence=GAATGT;
Pf3D7_14_v3	fimo	nucleotide_motif	69235	69240	25.5	-	.	Name=PF3D7_0420300-D1_Pf3D7_14_v3-;Alias=;ID=PF3D7_0420300-D1-10-Pf3D7_14_v3;pvalue=0.00284;sequence=GTATGA;
Pf3D7_14_v3	fimo	nucleotide_motif	68375	68380	24.7	-	.	Name=PF3D7_0420300-D1_Pf3D7_14_v3-;Alias=;ID=PF3D7_0420300-D1-11-Pf3D7_14_v3;pvalue=0.00341;sequence=ATGTGA;
Pf3D7_14_v3	fimo	nucleotide_motif	68584	68589	24	-	.	Name=PF3D7_0420300-D1_Pf3D7_14_v3-;Alias=;ID=PF3D7_0420300-D1-12-Pf3D7_14_v3;pvalue=0.00397;sequence=CTATGT;
Pf3D7_14_v3	fimo	nucleotide_motif	68725	68730	24	+	.	Name=PF3D7_0420300-D1_Pf3D7_14_v3+;Alias=;ID=PF3D7_0420300-D1-13-Pf3D7_14_v3;pvalue=0.00402;sequence=TGGTGC;
Pf3D7_14_v3	fimo	nucleotide_motif	68729	68734	23.7	-	.	Name=PF3D7_0420300-D1_Pf3D7_14_v3-;Alias=;ID=PF3D7_0420300-D1-14-Pf3D7_14_v3;pvalue=0.00422;sequence=AAGTGC;
Pf3D7_14_v3	fimo	nucleotide_motif	81613	81618	34.5	+	.	Name=PF3D7_0420300-D1_Pf3D7_14_v3+;Alias=;ID=PF3D7_0420300-D1-1-Pf3D7_14_v3;pvalue=0.000357;sequence=GTATGT;
Pf3D7_14_v3	fimo	nucleotide_motif	81617	81622	34.5	+	.	Name=PF3D7_0420300-D1_Pf3D7_14_v3+;Alias=;ID=PF3D7_0420300-D1-2-Pf3D7_14_v3;pvalue=0.000357;sequence=GTATGT;
Pf3D7_14_v3	fimo	nucleotide_motif	81621	81626	34.5	+	.	Name=PF3D7_0420300-D1_Pf3D7_14_v3+;Alias=;ID=PF3D7_0420300-D1-3-Pf3D7_14_v3;pvalue=0.000357;sequence=GTATGT;
Pf3D7_14_v3	fimo	nucleotide_motif	80807	80812	32.8	+	.	Name=PF3D7_0420300-D1_Pf3D7_14_v3+;Alias=;ID=PF3D7_0420300-D1-4-Pf3D7_14_v3;pvalue=0.000529;sequence=ATGTGT;
Pf3D7_14_v3	fimo	nucleotide_motif	80737	80742	31	+	.	Name=PF3D7_0420300-D1_Pf3D7_14_v3+;Alias=;ID=PF3D7_0420300-D1-5-Pf3D7_14_v3;pvalue=0.000792;sequence=GTTTGT;
Pf3D7_14_v3	fimo	nucleotide_motif	80809	80814	30.1	+	.	Name=PF3D7_0420300-D1_Pf3D7_14_v3+;Alias=;ID=PF3D7_0420300-D1-6-Pf3D7_14_v3;pvalue=0.00097;sequence=GTGTAT;
Pf3D7_14_v3	fimo	nucleotide_motif	81126	81131	30.1	+	.	Name=PF3D7_0420300-D1_Pf3D7_14_v3+;Alias=;ID=PF3D7_0420300-D1-7-Pf3D7_14_v3;pvalue=0.00097;sequence=GTGTAT;
Pf3D7_14_v3	fimo	nucleotide_motif	81124	81129	29.1	+	.	Name=PF3D7_0420300-D1_Pf3D7_14_v3+;Alias=;ID=PF3D7_0420300-D1-8-Pf3D7_14_v3;pvalue=0.00123;sequence=TTGTGT;
Pf3D7_14_v3	fimo	nucleotide_motif	81043	81048	25.7	-	.	Name=PF3D7_0420300-D1_Pf3D7_14_v3-;Alias=;ID=PF3D7_0420300-D1-9-Pf3D7_14_v3;pvalue=0.00267;sequence=GAATGT;
Pf3D7_14_v3	fimo	nucleotide_motif	81166	81171	25.2	+	.	Name=PF3D7_0420300-D1_Pf3D7_14_v3+;Alias=;ID=PF3D7_0420300-D1-10-Pf3D7_14_v3;pvalue=0.00301;sequence=GTTCGT;
Pf3D7_14_v3	fimo	nucleotide_motif	81561	81566	24.7	+	.	Name=PF3D7_0420300-D1_Pf3D7_14_v3+;Alias=;ID=PF3D7_0420300-D1-11-Pf3D7_14_v3;pvalue=0.00341;sequence=ATGTGA;
Pf3D7_14_v3	fimo	nucleotide_motif	80835	80840	24.6	-	.	Name=PF3D7_0420300-D1_Pf3D7_14_v3-;Alias=;ID=PF3D7_0420300-D1-12-Pf3D7_14_v3;pvalue=0.00348;sequence=ATGAGC;
Pf3D7_14_v3	fimo	nucleotide_motif	81563	81568	23.8	+	.	Name=PF3D7_0420300-D1_Pf3D7_14_v3+;Alias=;ID=PF3D7_0420300-D1-13-Pf3D7_14_v3;pvalue=0.00419;sequence=GTGAAT;
Pf3D7_14_v3	fimo	nucleotide_motif	80657	80662	23.6	+	.	Name=PF3D7_0420300-D1_Pf3D7_14_v3+;Alias=;ID=PF3D7_0420300-D1-14-Pf3D7_14_v3;pvalue=0.00439;sequence=GATTGT;
Pf3D7_14_v3	fimo	nucleotide_motif	79805	79810	44.7	-	.	Name=PF3D7_0420300-D1_Pf3D7_14_v3-;Alias=;ID=PF3D7_0420300-D1-1-Pf3D7_14_v3;pvalue=3.35e-05;sequence=GTGTGC;
Pf3D7_14_v3	fimo	nucleotide_motif	80290	80295	43.6	-	.	Name=PF3D7_0420300-D1_Pf3D7_14_v3-;Alias=;ID=PF3D7_0420300-D1-2-Pf3D7_14_v3;pvalue=4.38e-05;sequence=GTGGGT;
Pf3D7_14_v3	fimo	nucleotide_motif	80668	80673	34.5	-	.	Name=PF3D7_0420300-D1_Pf3D7_14_v3-;Alias=;ID=PF3D7_0420300-D1-3-Pf3D7_14_v3;pvalue=0.000357;sequence=GTATGT;
Pf3D7_14_v3	fimo	nucleotide_motif	80672	80677	34.5	-	.	Name=PF3D7_0420300-D1_Pf3D7_14_v3-;Alias=;ID=PF3D7_0420300-D1-4-Pf3D7_14_v3;pvalue=0.000357;sequence=GTATGT;
Pf3D7_14_v3	fimo	nucleotide_motif	80676	80681	34.5	-	.	Name=PF3D7_0420300-D1_Pf3D7_14_v3-;Alias=;ID=PF3D7_0420300-D1-5-Pf3D7_14_v3;pvalue=0.000357;sequence=GTATGT;
Pf3D7_14_v3	fimo	nucleotide_motif	80577	80582	32.8	-	.	Name=PF3D7_0420300-D1_Pf3D7_14_v3-;Alias=;ID=PF3D7_0420300-D1-6-Pf3D7_14_v3;pvalue=0.000529;sequence=ATGTGT;
Pf3D7_14_v3	fimo	nucleotide_motif	80035	80040	32.1	-	.	Name=PF3D7_0420300-D1_Pf3D7_14_v3-;Alias=;ID=PF3D7_0420300-D1-7-Pf3D7_14_v3;pvalue=0.00062;sequence=ATGTGC;
Pf3D7_14_v3	fimo	nucleotide_motif	80566	80571	31	+	.	Name=PF3D7_0420300-D1_Pf3D7_14_v3+;Alias=;ID=PF3D7_0420300-D1-8-Pf3D7_14_v3;pvalue=0.000792;sequence=GTTTGT;
Pf3D7_14_v3	fimo	nucleotide_motif	80575	80580	30.1	-	.	Name=PF3D7_0420300-D1_Pf3D7_14_v3-;Alias=;ID=PF3D7_0420300-D1-9-Pf3D7_14_v3;pvalue=0.00097;sequence=GTGTAT;
Pf3D7_14_v3	fimo	nucleotide_motif	79807	79812	28.3	-	.	Name=PF3D7_0420300-D1_Pf3D7_14_v3-;Alias=;ID=PF3D7_0420300-D1-10-Pf3D7_14_v3;pvalue=0.00148;sequence=CGGTGT;
Pf3D7_14_v3	fimo	nucleotide_motif	79762	79767	26.1	+	.	Name=PF3D7_0420300-D1_Pf3D7_14_v3+;Alias=;ID=PF3D7_0420300-D1-11-Pf3D7_14_v3;pvalue=0.00246;sequence=ATGAGT;
Pf3D7_14_v3	fimo	nucleotide_motif	80583	80588	25.7	+	.	Name=PF3D7_0420300-D1_Pf3D7_14_v3+;Alias=;ID=PF3D7_0420300-D1-12-Pf3D7_14_v3;pvalue=0.00267;sequence=GAATGT;
Pf3D7_14_v3	fimo	nucleotide_motif	80054	80059	25.3	+	.	Name=PF3D7_0420300-D1_Pf3D7_14_v3+;Alias=;ID=PF3D7_0420300-D1-13-Pf3D7_14_v3;pvalue=0.00298;sequence=TGGTGT;
Pf3D7_14_v3	fimo	nucleotide_motif	80288	80293	24.7	-	.	Name=PF3D7_0420300-D1_Pf3D7_14_v3-;Alias=;ID=PF3D7_0420300-D1-14-Pf3D7_14_v3;pvalue=0.00341;sequence=GGGTTT;
Pf3D7_14_v3	fimo	nucleotide_motif	79801	79806	24.6	+	.	Name=PF3D7_0420300-D1_Pf3D7_14_v3+;Alias=;ID=PF3D7_0420300-D1-15-Pf3D7_14_v3;pvalue=0.00348;sequence=ATGAGC;
Pf3D7_14_v3	fimo	nucleotide_motif	80056	80061	24.3	+	.	Name=PF3D7_0420300-D1_Pf3D7_14_v3+;Alias=;ID=PF3D7_0420300-D1-16-Pf3D7_14_v3;pvalue=0.00371;sequence=GTGTCA;
Pf3D7_14_v3	fimo	nucleotide_motif	80033	80038	24.2	-	.	Name=PF3D7_0420300-D1_Pf3D7_14_v3-;Alias=;ID=PF3D7_0420300-D1-17-Pf3D7_14_v3;pvalue=0.00377;sequence=GTGCAT;
Pf3D7_14_v3	fimo	nucleotide_motif	80318	80323	24	+	.	Name=PF3D7_0420300-D1_Pf3D7_14_v3+;Alias=;ID=PF3D7_0420300-D1-18-Pf3D7_14_v3;pvalue=0.00402;sequence=TGGTGC;
Pf3D7_14_v3	fimo	nucleotide_motif	80726	80731	23.8	-	.	Name=PF3D7_0420300-D1_Pf3D7_14_v3-;Alias=;ID=PF3D7_0420300-D1-19-Pf3D7_14_v3;pvalue=0.00419;sequence=GTGAAT;
Pf3D7_14_v3	fimo	nucleotide_motif	84180	84185	38.4	+	.	Name=PF3D7_0420300-D1_Pf3D7_14_v3+;Alias=;ID=PF3D7_0420300-D1-1-Pf3D7_14_v3;pvalue=0.000146;sequence=GTGTGA;
Pf3D7_14_v3	fimo	nucleotide_motif	83432	83437	32.5	-	.	Name=PF3D7_0420300-D1_Pf3D7_14_v3-;Alias=;ID=PF3D7_0420300-D1-2-Pf3D7_14_v3;pvalue=0.000562;sequence=GTGTCT;
Pf3D7_14_v3	fimo	nucleotide_motif	83477	83482	31	-	.	Name=PF3D7_0420300-D1_Pf3D7_14_v3-;Alias=;ID=PF3D7_0420300-D1-3-Pf3D7_14_v3;pvalue=0.000792;sequence=GTTTGT;
Pf3D7_14_v3	fimo	nucleotide_motif	84000	84005	31	+	.	Name=PF3D7_0420300-D1_Pf3D7_14_v3+;Alias=;ID=PF3D7_0420300-D1-4-Pf3D7_14_v3;pvalue=0.000792;sequence=GTTTGT;
Pf3D7_14_v3	fimo	nucleotide_motif	84174	84179	31	-	.	Name=PF3D7_0420300-D1_Pf3D7_14_v3-;Alias=;ID=PF3D7_0420300-D1-5-Pf3D7_14_v3;pvalue=0.000792;sequence=GTTTGT;
Pf3D7_14_v3	fimo	nucleotide_motif	84189	84194	30.1	-	.	Name=PF3D7_0420300-D1_Pf3D7_14_v3-;Alias=;ID=PF3D7_0420300-D1-6-Pf3D7_14_v3;pvalue=0.00097;sequence=GTGTAT;
Pf3D7_14_v3	fimo	nucleotide_motif	83512	83517	28.5	-	.	Name=PF3D7_0420300-D1_Pf3D7_14_v3-;Alias=;ID=PF3D7_0420300-D1-7-Pf3D7_14_v3;pvalue=0.00141;sequence=GTGTTT;
Pf3D7_14_v3	fimo	nucleotide_motif	83977	83982	26.6	-	.	Name=PF3D7_0420300-D1_Pf3D7_14_v3-;Alias=;ID=PF3D7_0420300-D1-8-Pf3D7_14_v3;pvalue=0.00218;sequence=ATGTGG;
Pf3D7_14_v3	fimo	nucleotide_motif	84178	84183	26.5	+	.	Name=PF3D7_0420300-D1_Pf3D7_14_v3+;Alias=;ID=PF3D7_0420300-D1-9-Pf3D7_14_v3;pvalue=0.00225;sequence=ACGTGT;
Pf3D7_14_v3	fimo	nucleotide_motif	83514	83519	25.3	-	.	Name=PF3D7_0420300-D1_Pf3D7_14_v3-;Alias=;ID=PF3D7_0420300-D1-10-Pf3D7_14_v3;pvalue=0.00298;sequence=TGGTGT;
Pf3D7_14_v3	fimo	nucleotide_motif	83335	83340	24	-	.	Name=PF3D7_0420300-D1_Pf3D7_14_v3-;Alias=;ID=PF3D7_0420300-D1-11-Pf3D7_14_v3;pvalue=0.00402;sequence=TGGTGC;
Pf3D7_14_v3	fimo	nucleotide_motif	84182	84187	23.8	+	.	Name=PF3D7_0420300-D1_Pf3D7_14_v3+;Alias=;ID=PF3D7_0420300-D1-12-Pf3D7_14_v3;pvalue=0.00419;sequence=GTGAAT;
Pf3D7_14_v3	fimo	nucleotide_motif	83473	83478	23.3	-	.	Name=PF3D7_0420300-D1_Pf3D7_14_v3-;Alias=;ID=PF3D7_0420300-D1-13-Pf3D7_14_v3;pvalue=0.00464;sequence=GTGGTT;
Pf3D7_14_v3	fimo	nucleotide_motif	89697	89702	45.4	+	.	Name=PF3D7_0420300-D1_Pf3D7_14_v3+;Alias=;ID=PF3D7_0420300-D1-1-Pf3D7_14_v3;pvalue=2.87e-05;sequence=GTGTGT;
Pf3D7_14_v3	fimo	nucleotide_motif	89456	89461	40.6	+	.	Name=PF3D7_0420300-D1_Pf3D7_14_v3+;Alias=;ID=PF3D7_0420300-D1-2-Pf3D7_14_v3;pvalue=8.76e-05;sequence=GTGAGT;
Pf3D7_14_v3	fimo	nucleotide_motif	89887	89892	34.5	+	.	Name=PF3D7_0420300-D1_Pf3D7_14_v3+;Alias=;ID=PF3D7_0420300-D1-3-Pf3D7_14_v3;pvalue=0.000357;sequence=GTATGT;
Pf3D7_14_v3	fimo	nucleotide_motif	89493	89498	32.1	-	.	Name=PF3D7_0420300-D1_Pf3D7_14_v3-;Alias=;ID=PF3D7_0420300-D1-4-Pf3D7_14_v3;pvalue=0.00062;sequence=ATGTGC;
Pf3D7_14_v3	fimo	nucleotide_motif	89699	89704	30.1	+	.	Name=PF3D7_0420300-D1_Pf3D7_14_v3+;Alias=;ID=PF3D7_0420300-D1-5-Pf3D7_14_v3;pvalue=0.00097;sequence=GTGTAT;
Pf3D7_14_v3	fimo	nucleotide_motif	89368	89373	30	-	.	Name=PF3D7_0420300-D1_Pf3D7_14_v3-;Alias=;ID=PF3D7_0420300-D1-6-Pf3D7_14_v3;pvalue=0.000998;sequence=GTTTGC;
Pf3D7_14_v3	fimo	nucleotide_motif	89695	89700	29.1	+	.	Name=PF3D7_0420300-D1_Pf3D7_14_v3+;Alias=;ID=PF3D7_0420300-D1-7-Pf3D7_14_v3;pvalue=0.00123;sequence=TTGTGT;
Pf3D7_14_v3	fimo	nucleotide_motif	89095	89100	28.2	-	.	Name=PF3D7_0420300-D1_Pf3D7_14_v3-;Alias=;ID=PF3D7_0420300-D1-8-Pf3D7_14_v3;pvalue=0.00152;sequence=GGATGT;
Pf3D7_14_v3	fimo	nucleotide_motif	89438	89443	28.2	+	.	Name=PF3D7_0420300-D1_Pf3D7_14_v3+;Alias=;ID=PF3D7_0420300-D1-9-Pf3D7_14_v3;pvalue=0.00152;sequence=GGATGT;
Pf3D7_14_v3	fimo	nucleotide_motif	89008	89013	27.4	+	.	Name=PF3D7_0420300-D1_Pf3D7_14_v3+;Alias=;ID=PF3D7_0420300-D1-10-Pf3D7_14_v3;pvalue=0.00182;sequence=GTGGCT;
Pf3D7_14_v3	fimo	nucleotide_motif	89006	89011	26.6	+	.	Name=PF3D7_0420300-D1_Pf3D7_14_v3+;Alias=;ID=PF3D7_0420300-D1-11-Pf3D7_14_v3;pvalue=0.00218;sequence=ATGTGG;
Pf3D7_14_v3	fimo	nucleotide_motif	89099	89104	24.9	-	.	Name=PF3D7_0420300-D1_Pf3D7_14_v3-;Alias=;ID=PF3D7_0420300-D1-12-Pf3D7_14_v3;pvalue=0.00321;sequence=GTTTGG;
Pf3D7_14_v3	fimo	nucleotide_motif	89834	89839	24.7	-	.	Name=PF3D7_0420300-D1_Pf3D7_14_v3-;Alias=;ID=PF3D7_0420300-D1-13-Pf3D7_14_v3;pvalue=0.00341;sequence=GGGTTT;
Pf3D7_14_v3	fimo	nucleotide_motif	89440	89445	24.7	+	.	Name=PF3D7_0420300-D1_Pf3D7_14_v3+;Alias=;ID=PF3D7_0420300-D1-14-Pf3D7_14_v3;pvalue=0.00341;sequence=ATGTGA;
Pf3D7_14_v3	fimo	nucleotide_motif	89454	89459	24.7	+	.	Name=PF3D7_0420300-D1_Pf3D7_14_v3+;Alias=;ID=PF3D7_0420300-D1-15-Pf3D7_14_v3;pvalue=0.00341;sequence=ATGTGA;
Pf3D7_14_v3	fimo	nucleotide_motif	89333	89338	24.6	-	.	Name=PF3D7_0420300-D1_Pf3D7_14_v3-;Alias=;ID=PF3D7_0420300-D1-16-Pf3D7_14_v3;pvalue=0.00345;sequence=GCTTGT;
Pf3D7_14_v3	fimo	nucleotide_motif	89592	89597	24.3	+	.	Name=PF3D7_0420300-D1_Pf3D7_14_v3+;Alias=;ID=PF3D7_0420300-D1-17-Pf3D7_14_v3;pvalue=0.00369;sequence=GTTAGT;
Pf3D7_14_v3	fimo	nucleotide_motif	89596	89601	23.3	+	.	Name=PF3D7_0420300-D1_Pf3D7_14_v3+;Alias=;ID=PF3D7_0420300-D1-18-Pf3D7_14_v3;pvalue=0.00464;sequence=GTGGTT;
Pf3D7_14_v3	fimo	nucleotide_motif	92086	92091	31	+	.	Name=PF3D7_0420300-D1_Pf3D7_14_v3+;Alias=;ID=PF3D7_0420300-D1-1-Pf3D7_14_v3;pvalue=0.000792;sequence=GTTTGT;
Pf3D7_14_v3	fimo	nucleotide_motif	92182	92187	31	-	.	Name=PF3D7_0420300-D1_Pf3D7_14_v3-;Alias=;ID=PF3D7_0420300-D1-2-Pf3D7_14_v3;pvalue=0.000792;sequence=GTTTGT;
Pf3D7_14_v3	fimo	nucleotide_motif	91535	91540	30.1	+	.	Name=PF3D7_0420300-D1_Pf3D7_14_v3+;Alias=;ID=PF3D7_0420300-D1-3-Pf3D7_14_v3;pvalue=0.00097;sequence=GTGTAT;
Pf3D7_14_v3	fimo	nucleotide_motif	92158	92163	30.1	-	.	Name=PF3D7_0420300-D1_Pf3D7_14_v3-;Alias=;ID=PF3D7_0420300-D1-4-Pf3D7_14_v3;pvalue=0.00097;sequence=GTGTAT;
Pf3D7_14_v3	fimo	nucleotide_motif	91533	91538	29.1	+	.	Name=PF3D7_0420300-D1_Pf3D7_14_v3+;Alias=;ID=PF3D7_0420300-D1-5-Pf3D7_14_v3;pvalue=0.00123;sequence=TTGTGT;
Pf3D7_14_v3	fimo	nucleotide_motif	92160	92165	29.1	-	.	Name=PF3D7_0420300-D1_Pf3D7_14_v3-;Alias=;ID=PF3D7_0420300-D1-6-Pf3D7_14_v3;pvalue=0.00123;sequence=TTGTGT;
Pf3D7_14_v3	fimo	nucleotide_motif	91432	91437	28.4	+	.	Name=PF3D7_0420300-D1_Pf3D7_14_v3+;Alias=;ID=PF3D7_0420300-D1-7-Pf3D7_14_v3;pvalue=0.00145;sequence=TTGTGC;
Pf3D7_14_v3	fimo	nucleotide_motif	91937	91942	26.6	-	.	Name=PF3D7_0420300-D1_Pf3D7_14_v3-;Alias=;ID=PF3D7_0420300-D1-8-Pf3D7_14_v3;pvalue=0.00218;sequence=ATGTGG;
Pf3D7_14_v3	fimo	nucleotide_motif	92221	92226	26.1	+	.	Name=PF3D7_0420300-D1_Pf3D7_14_v3+;Alias=;ID=PF3D7_0420300-D1-9-Pf3D7_14_v3;pvalue=0.00246;sequence=ATGAGT;
Pf3D7_14_v3	fimo	nucleotide_motif	91993	91998	25.7	-	.	Name=PF3D7_0420300-D1_Pf3D7_14_v3-;Alias=;ID=PF3D7_0420300-D1-10-Pf3D7_14_v3;pvalue=0.00267;sequence=GAATGT;
Pf3D7_14_v3	fimo	nucleotide_motif	92245	92250	25.3	+	.	Name=PF3D7_0420300-D1_Pf3D7_14_v3+;Alias=;ID=PF3D7_0420300-D1-11-Pf3D7_14_v3;pvalue=0.00291;sequence=GTGGAT;
Pf3D7_14_v3	fimo	nucleotide_motif	91423	91428	24.7	+	.	Name=PF3D7_0420300-D1_Pf3D7_14_v3+;Alias=;ID=PF3D7_0420300-D1-12-Pf3D7_14_v3;pvalue=0.00341;sequence=ATGTGA;
Pf3D7_14_v3	fimo	nucleotide_motif	92018	92023	23.4	+	.	Name=PF3D7_0420300-D1_Pf3D7_14_v3+;Alias=;ID=PF3D7_0420300-D1-13-Pf3D7_14_v3;pvalue=0.0046;sequence=GTTTGA;
Pf3D7_14_v3	fimo	nucleotide_motif	91727	91732	23.3	+	.	Name=PF3D7_0420300-D1_Pf3D7_14_v3+;Alias=;ID=PF3D7_0420300-D1-14-Pf3D7_14_v3;pvalue=0.00464;sequence=GTGGTT;
Pf3D7_14_v3	fimo	nucleotide_motif	95491	95496	28.2	+	.	Name=PF3D7_0420300-D1_Pf3D7_14_v3+;Alias=;ID=PF3D7_0420300-D1-1-Pf3D7_14_v3;pvalue=0.00152;sequence=GGATGT;
Pf3D7_14_v3	fimo	nucleotide_motif	94796	94801	27.4	+	.	Name=PF3D7_0420300-D1_Pf3D7_14_v3+;Alias=;ID=PF3D7_0420300-D1-2-Pf3D7_14_v3;pvalue=0.00181;sequence=CTGGGC;
Pf3D7_14_v3	fimo	nucleotide_motif	95246	95251	26.7	+	.	Name=PF3D7_0420300-D1_Pf3D7_14_v3+;Alias=;ID=PF3D7_0420300-D1-3-Pf3D7_14_v3;pvalue=0.00212;sequence=GTAAGT;
Pf3D7_14_v3	fimo	nucleotide_motif	94785	94790	26.6	+	.	Name=PF3D7_0420300-D1_Pf3D7_14_v3+;Alias=;ID=PF3D7_0420300-D1-4-Pf3D7_14_v3;pvalue=0.00218;sequence=ATGTGG;
Pf3D7_14_v3	fimo	nucleotide_motif	94681	94686	26.1	+	.	Name=PF3D7_0420300-D1_Pf3D7_14_v3+;Alias=;ID=PF3D7_0420300-D1-5-Pf3D7_14_v3;pvalue=0.00246;sequence=ATGAGT;
Pf3D7_14_v3	fimo	nucleotide_motif	94659	94664	25.5	-	.	Name=PF3D7_0420300-D1_Pf3D7_14_v3-;Alias=;ID=PF3D7_0420300-D1-6-Pf3D7_14_v3;pvalue=0.00284;sequence=GTATGA;
Pf3D7_14_v3	fimo	nucleotide_motif	95169	95174	24.7	-	.	Name=PF3D7_0420300-D1_Pf3D7_14_v3-;Alias=;ID=PF3D7_0420300-D1-7-Pf3D7_14_v3;pvalue=0.00341;sequence=ATGTGA;
Pf3D7_14_v3	fimo	nucleotide_motif	95308	95313	24.7	+	.	Name=PF3D7_0420300-D1_Pf3D7_14_v3+;Alias=;ID=PF3D7_0420300-D1-8-Pf3D7_14_v3;pvalue=0.00341;sequence=ATGTGA;
Pf3D7_14_v3	fimo	nucleotide_motif	95476	95481	24.7	+	.	Name=PF3D7_0420300-D1_Pf3D7_14_v3+;Alias=;ID=PF3D7_0420300-D1-9-Pf3D7_14_v3;pvalue=0.00341;sequence=GGGTTT;
Pf3D7_14_v3	fimo	nucleotide_motif	94821	94826	23.8	+	.	Name=PF3D7_0420300-D1_Pf3D7_14_v3+;Alias=;ID=PF3D7_0420300-D1-10-Pf3D7_14_v3;pvalue=0.00419;sequence=GTGAAT;
Pf3D7_14_v3	fimo	nucleotide_motif	95310	95315	23.8	+	.	Name=PF3D7_0420300-D1_Pf3D7_14_v3+;Alias=;ID=PF3D7_0420300-D1-11-Pf3D7_14_v3;pvalue=0.00419;sequence=GTGAAT;
Pf3D7_14_v3	fimo	nucleotide_motif	99807	99812	44.2	+	.	Name=PF3D7_0420300-D1_Pf3D7_14_v3+;Alias=;ID=PF3D7_0420300-D1-1-Pf3D7_14_v3;pvalue=3.82e-05;sequence=GGGTGT;
Pf3D7_14_v3	fimo	nucleotide_motif	99340	99345	31	+	.	Name=PF3D7_0420300-D1_Pf3D7_14_v3+;Alias=;ID=PF3D7_0420300-D1-2-Pf3D7_14_v3;pvalue=0.000792;sequence=GTTTGT;
Pf3D7_14_v3	fimo	nucleotide_motif	99205	99210	29.9	-	.	Name=PF3D7_0420300-D1_Pf3D7_14_v3-;Alias=;ID=PF3D7_0420300-D1-3-Pf3D7_14_v3;pvalue=0.00103;sequence=GTCTGT;
Pf3D7_14_v3	fimo	nucleotide_motif	99417	99422	29.1	-	.	Name=PF3D7_0420300-D1_Pf3D7_14_v3-;Alias=;ID=PF3D7_0420300-D1-4-Pf3D7_14_v3;pvalue=0.00123;sequence=TTGTGT;
Pf3D7_14_v3	fimo	nucleotide_motif	99829	99834	28.4	-	.	Name=PF3D7_0420300-D1_Pf3D7_14_v3-;Alias=;ID=PF3D7_0420300-D1-5-Pf3D7_14_v3;pvalue=0.00145;sequence=TTGTGC;
Pf3D7_14_v3	fimo	nucleotide_motif	99805	99810	27.6	+	.	Name=PF3D7_0420300-D1_Pf3D7_14_v3+;Alias=;ID=PF3D7_0420300-D1-6-Pf3D7_14_v3;pvalue=0.00174;sequence=ATGGGT;
Pf3D7_14_v3	fimo	nucleotide_motif	99967	99972	25	+	.	Name=PF3D7_0420300-D1_Pf3D7_14_v3+;Alias=;ID=PF3D7_0420300-D1-7-Pf3D7_14_v3;pvalue=0.00318;sequence=AAGTGT;
Pf3D7_14_v3	fimo	nucleotide_motif	99809	99814	24.2	+	.	Name=PF3D7_0420300-D1_Pf3D7_14_v3+;Alias=;ID=PF3D7_0420300-D1-8-Pf3D7_14_v3;pvalue=0.0038;sequence=GTGTAG;
Pf3D7_14_v3	fimo	nucleotide_motif	99889	99894	31	-	.	Name=PF3D7_0420300-D1_Pf3D7_14_v3-;Alias=;ID=PF3D7_0420300-D1-1-Pf3D7_14_v3;pvalue=0.000792;sequence=GTTTGT;
Pf3D7_14_v3	fimo	nucleotide_motif	100024	100029	29.9	+	.	Name=PF3D7_0420300-D1_Pf3D7_14_v3+;Alias=;ID=PF3D7_0420300-D1-2-Pf3D7_14_v3;pvalue=0.00103;sequence=GTCTGT;
Pf3D7_14_v3	fimo	nucleotide_motif	99812	99817	29.1	+	.	Name=PF3D7_0420300-D1_Pf3D7_14_v3+;Alias=;ID=PF3D7_0420300-D1-3-Pf3D7_14_v3;pvalue=0.00123;sequence=TTGTGT;
Pf3D7_14_v3	fimo	nucleotide_motif	100355	100360	25.3	+	.	Name=PF3D7_0420300-D1_Pf3D7_14_v3+;Alias=;ID=PF3D7_0420300-D1-4-Pf3D7_14_v3;pvalue=0.00291;sequence=GTGACT;
Pf3D7_14_v3	fimo	nucleotide_motif	100353	100358	24.7	+	.	Name=PF3D7_0420300-D1_Pf3D7_14_v3+;Alias=;ID=PF3D7_0420300-D1-5-Pf3D7_14_v3;pvalue=0.00341;sequence=ATGTGA;
Pf3D7_14_v3	fimo	nucleotide_motif	105379	105384	34.5	-	.	Name=PF3D7_0420300-D1_Pf3D7_14_v3-;Alias=;ID=PF3D7_0420300-D1-1-Pf3D7_14_v3;pvalue=0.000357;sequence=GTATGT;
Pf3D7_14_v3	fimo	nucleotide_motif	106112	106117	32.8	+	.	Name=PF3D7_0420300-D1_Pf3D7_14_v3+;Alias=;ID=PF3D7_0420300-D1-2-Pf3D7_14_v3;pvalue=0.000529;sequence=ATGTGT;
Pf3D7_14_v3	fimo	nucleotide_motif	106168	106173	32.8	+	.	Name=PF3D7_0420300-D1_Pf3D7_14_v3+;Alias=;ID=PF3D7_0420300-D1-3-Pf3D7_14_v3;pvalue=0.000529;sequence=ATGTGT;
Pf3D7_14_v3	fimo	nucleotide_motif	105377	105382	32.8	-	.	Name=PF3D7_0420300-D1_Pf3D7_14_v3-;Alias=;ID=PF3D7_0420300-D1-4-Pf3D7_14_v3;pvalue=0.000529;sequence=ATGTGT;
Pf3D7_14_v3	fimo	nucleotide_motif	105811	105816	32.8	-	.	Name=PF3D7_0420300-D1_Pf3D7_14_v3-;Alias=;ID=PF3D7_0420300-D1-5-Pf3D7_14_v3;pvalue=0.000529;sequence=ATGTGT;
Pf3D7_14_v3	fimo	nucleotide_motif	106266	106271	32.1	+	.	Name=PF3D7_0420300-D1_Pf3D7_14_v3+;Alias=;ID=PF3D7_0420300-D1-6-Pf3D7_14_v3;pvalue=0.00062;sequence=ATGTGC;
Pf3D7_14_v3	fimo	nucleotide_motif	106231	106236	29.1	-	.	Name=PF3D7_0420300-D1_Pf3D7_14_v3-;Alias=;ID=PF3D7_0420300-D1-7-Pf3D7_14_v3;pvalue=0.00123;sequence=TTGTGT;
Pf3D7_14_v3	fimo	nucleotide_motif	106170	106175	28.5	+	.	Name=PF3D7_0420300-D1_Pf3D7_14_v3+;Alias=;ID=PF3D7_0420300-D1-8-Pf3D7_14_v3;pvalue=0.00141;sequence=GTGTTT;
Pf3D7_14_v3	fimo	nucleotide_motif	105375	105380	28.3	-	.	Name=PF3D7_0420300-D1_Pf3D7_14_v3-;Alias=;ID=PF3D7_0420300-D1-9-Pf3D7_14_v3;pvalue=0.00148;sequence=GTGTTC;
Pf3D7_14_v3	fimo	nucleotide_motif	105813	105818	25.7	-	.	Name=PF3D7_0420300-D1_Pf3D7_14_v3-;Alias=;ID=PF3D7_0420300-D1-10-Pf3D7_14_v3;pvalue=0.00267;sequence=GAATGT;
Pf3D7_14_v3	fimo	nucleotide_motif	105352	105357	25.7	+	.	Name=PF3D7_0420300-D1_Pf3D7_14_v3+;Alias=;ID=PF3D7_0420300-D1-11-Pf3D7_14_v3;pvalue=0.00267;sequence=GAATGT;
Pf3D7_14_v3	fimo	nucleotide_motif	106264	106269	25.7	+	.	Name=PF3D7_0420300-D1_Pf3D7_14_v3+;Alias=;ID=PF3D7_0420300-D1-12-Pf3D7_14_v3;pvalue=0.00267;sequence=GAATGT;
Pf3D7_14_v3	fimo	nucleotide_motif	106260	106265	24.7	+	.	Name=PF3D7_0420300-D1_Pf3D7_14_v3+;Alias=;ID=PF3D7_0420300-D1-13-Pf3D7_14_v3;pvalue=0.00341;sequence=ATGTGA;
Pf3D7_14_v3	fimo	nucleotide_motif	106262	106267	23.8	+	.	Name=PF3D7_0420300-D1_Pf3D7_14_v3+;Alias=;ID=PF3D7_0420300-D1-14-Pf3D7_14_v3;pvalue=0.00419;sequence=GTGAAT;
Pf3D7_14_v3	fimo	nucleotide_motif	105454	105459	23.5	-	.	Name=PF3D7_0420300-D1_Pf3D7_14_v3-;Alias=;ID=PF3D7_0420300-D1-15-Pf3D7_14_v3;pvalue=0.00443;sequence=TTGGGT;
Pf3D7_14_v3	fimo	nucleotide_motif	109777	109782	40.6	-	.	Name=PF3D7_0420300-D1_Pf3D7_14_v3-;Alias=;ID=PF3D7_0420300-D1-1-Pf3D7_14_v3;pvalue=8.76e-05;sequence=GTGAGT;
Pf3D7_14_v3	fimo	nucleotide_motif	109948	109953	32.8	+	.	Name=PF3D7_0420300-D1_Pf3D7_14_v3+;Alias=;ID=PF3D7_0420300-D1-2-Pf3D7_14_v3;pvalue=0.000529;sequence=ATGTGT;
Pf3D7_14_v3	fimo	nucleotide_motif	109763	109768	32.8	-	.	Name=PF3D7_0420300-D1_Pf3D7_14_v3-;Alias=;ID=PF3D7_0420300-D1-3-Pf3D7_14_v3;pvalue=0.000529;sequence=ATGTGT;
Pf3D7_14_v3	fimo	nucleotide_motif	109328	109333	32.3	+	.	Name=PF3D7_0420300-D1_Pf3D7_14_v3+;Alias=;ID=PF3D7_0420300-D1-4-Pf3D7_14_v3;pvalue=0.000591;sequence=GTATGC;
Pf3D7_14_v3	fimo	nucleotide_motif	109205	109210	30.1	+	.	Name=PF3D7_0420300-D1_Pf3D7_14_v3+;Alias=;ID=PF3D7_0420300-D1-5-Pf3D7_14_v3;pvalue=0.00097;sequence=GTGTAT;
Pf3D7_14_v3	fimo	nucleotide_motif	109439	109444	30.1	+	.	Name=PF3D7_0420300-D1_Pf3D7_14_v3+;Alias=;ID=PF3D7_0420300-D1-6-Pf3D7_14_v3;pvalue=0.00097;sequence=GTGTAT;
Pf3D7_14_v3	fimo	nucleotide_motif	109761	109766	30.1	-	.	Name=PF3D7_0420300-D1_Pf3D7_14_v3-;Alias=;ID=PF3D7_0420300-D1-7-Pf3D7_14_v3;pvalue=0.00097;sequence=GTGTAT;
Pf3D7_14_v3	fimo	nucleotide_motif	109137	109142	29.1	-	.	Name=PF3D7_0420300-D1_Pf3D7_14_v3-;Alias=;ID=PF3D7_0420300-D1-8-Pf3D7_14_v3;pvalue=0.00123;sequence=TTGTGT;
Pf3D7_14_v3	fimo	nucleotide_motif	109437	109442	29.1	+	.	Name=PF3D7_0420300-D1_Pf3D7_14_v3+;Alias=;ID=PF3D7_0420300-D1-9-Pf3D7_14_v3;pvalue=0.00123;sequence=TTGTGT;
Pf3D7_14_v3	fimo	nucleotide_motif	109995	110000	29.1	-	.	Name=PF3D7_0420300-D1_Pf3D7_14_v3-;Alias=;ID=PF3D7_0420300-D1-10-Pf3D7_14_v3;pvalue=0.00123;sequence=TTGTGT;
Pf3D7_14_v3	fimo	nucleotide_motif	109077	109082	27.3	-	.	Name=PF3D7_0420300-D1_Pf3D7_14_v3-;Alias=;ID=PF3D7_0420300-D1-11-Pf3D7_14_v3;pvalue=0.00188;sequence=GTATGG;
Pf3D7_14_v3	fimo	nucleotide_motif	109715	109720	26.7	+	.	Name=PF3D7_0420300-D1_Pf3D7_14_v3+;Alias=;ID=PF3D7_0420300-D1-12-Pf3D7_14_v3;pvalue=0.00215;sequence=ATGCGT;
Pf3D7_14_v3	fimo	nucleotide_motif	109203	109208	25	+	.	Name=PF3D7_0420300-D1_Pf3D7_14_v3+;Alias=;ID=PF3D7_0420300-D1-13-Pf3D7_14_v3;pvalue=0.00318;sequence=AAGTGT;
Pf3D7_14_v3	fimo	nucleotide_motif	109135	109140	24.2	-	.	Name=PF3D7_0420300-D1_Pf3D7_14_v3-;Alias=;ID=PF3D7_0420300-D1-14-Pf3D7_14_v3;pvalue=0.0038;sequence=GTGTAG;
Pf3D7_14_v3	fimo	nucleotide_motif	109560	109565	24	+	.	Name=PF3D7_0420300-D1_Pf3D7_14_v3+;Alias=;ID=PF3D7_0420300-D1-15-Pf3D7_14_v3;pvalue=0.00398;sequence=GTGGAC;
Pf3D7_14_v3	fimo	nucleotide_motif	109717	109722	24	+	.	Name=PF3D7_0420300-D1_Pf3D7_14_v3+;Alias=;ID=PF3D7_0420300-D1-16-Pf3D7_14_v3;pvalue=0.00401;sequence=GCGTAT;
Pf3D7_14_v3	fimo	nucleotide_motif	119892	119897	32.8	+	.	Name=PF3D7_0420300-D1_Pf3D7_14_v3+;Alias=;ID=PF3D7_0420300-D1-1-Pf3D7_14_v3;pvalue=0.000529;sequence=ATGTGT;
Pf3D7_14_v3	fimo	nucleotide_motif	120371	120376	32.8	-	.	Name=PF3D7_0420300-D1_Pf3D7_14_v3-;Alias=;ID=PF3D7_0420300-D1-2-Pf3D7_14_v3;pvalue=0.000529;sequence=ATGTGT;
Pf3D7_14_v3	fimo	nucleotide_motif	119764	119769	31	+	.	Name=PF3D7_0420300-D1_Pf3D7_14_v3+;Alias=;ID=PF3D7_0420300-D1-3-Pf3D7_14_v3;pvalue=0.000792;sequence=GTTTGT;
Pf3D7_14_v3	fimo	nucleotide_motif	120220	120225	31	+	.	Name=PF3D7_0420300-D1_Pf3D7_14_v3+;Alias=;ID=PF3D7_0420300-D1-4-Pf3D7_14_v3;pvalue=0.000792;sequence=GTTTGT;
Pf3D7_14_v3	fimo	nucleotide_motif	119894	119899	29.8	+	.	Name=PF3D7_0420300-D1_Pf3D7_14_v3+;Alias=;ID=PF3D7_0420300-D1-5-Pf3D7_14_v3;pvalue=0.00106;sequence=GTGTAC;
Pf3D7_14_v3	fimo	nucleotide_motif	119762	119767	28.5	+	.	Name=PF3D7_0420300-D1_Pf3D7_14_v3+;Alias=;ID=PF3D7_0420300-D1-6-Pf3D7_14_v3;pvalue=0.00141;sequence=GTGTTT;
Pf3D7_14_v3	fimo	nucleotide_motif	119872	119877	28.2	+	.	Name=PF3D7_0420300-D1_Pf3D7_14_v3+;Alias=;ID=PF3D7_0420300-D1-7-Pf3D7_14_v3;pvalue=0.00152;sequence=GGATGT;
Pf3D7_14_v3	fimo	nucleotide_motif	119760	119765	28.1	+	.	Name=PF3D7_0420300-D1_Pf3D7_14_v3+;Alias=;ID=PF3D7_0420300-D1-8-Pf3D7_14_v3;pvalue=0.00156;sequence=AGGTGT;
Pf3D7_14_v3	fimo	nucleotide_motif	119776	119781	26.1	-	.	Name=PF3D7_0420300-D1_Pf3D7_14_v3-;Alias=;ID=PF3D7_0420300-D1-9-Pf3D7_14_v3;pvalue=0.00246;sequence=ATGAGT;
Pf3D7_14_v3	fimo	nucleotide_motif	119625	119630	26.1	+	.	Name=PF3D7_0420300-D1_Pf3D7_14_v3+;Alias=;ID=PF3D7_0420300-D1-10-Pf3D7_14_v3;pvalue=0.00246;sequence=CAGTGT;
Pf3D7_14_v3	fimo	nucleotide_motif	119874	119879	24.7	+	.	Name=PF3D7_0420300-D1_Pf3D7_14_v3+;Alias=;ID=PF3D7_0420300-D1-11-Pf3D7_14_v3;pvalue=0.00341;sequence=ATGTGA;
Pf3D7_14_v3	fimo	nucleotide_motif	120532	120537	24.7	+	.	Name=PF3D7_0420300-D1_Pf3D7_14_v3+;Alias=;ID=PF3D7_0420300-D1-12-Pf3D7_14_v3;pvalue=0.00341;sequence=ATGTGA;
Pf3D7_14_v3	fimo	nucleotide_motif	120002	120007	24.3	+	.	Name=PF3D7_0420300-D1_Pf3D7_14_v3+;Alias=;ID=PF3D7_0420300-D1-13-Pf3D7_14_v3;pvalue=0.00369;sequence=GTTAGT;
Pf3D7_14_v3	fimo	nucleotide_motif	119839	119844	24.3	+	.	Name=PF3D7_0420300-D1_Pf3D7_14_v3+;Alias=;ID=PF3D7_0420300-D1-14-Pf3D7_14_v3;pvalue=0.00374;sequence=GAATGC;
Pf3D7_14_v3	fimo	nucleotide_motif	119883	119888	24.2	-	.	Name=PF3D7_0420300-D1_Pf3D7_14_v3-;Alias=;ID=PF3D7_0420300-D1-15-Pf3D7_14_v3;pvalue=0.00377;sequence=GCGTCC;
Pf3D7_14_v3	fimo	nucleotide_motif	120330	120335	23.8	+	.	Name=PF3D7_0420300-D1_Pf3D7_14_v3+;Alias=;ID=PF3D7_0420300-D1-16-Pf3D7_14_v3;pvalue=0.00419;sequence=GTGAAT;
Pf3D7_14_v3	fimo	nucleotide_motif	119999	120004	23.3	+	.	Name=PF3D7_0420300-D1_Pf3D7_14_v3+;Alias=;ID=PF3D7_0420300-D1-17-Pf3D7_14_v3;pvalue=0.00464;sequence=GTGGTT;
Pf3D7_14_v3	fimo	nucleotide_motif	122363	122368	45.4	-	.	Name=PF3D7_0420300-D1_Pf3D7_14_v3-;Alias=;ID=PF3D7_0420300-D1-1-Pf3D7_14_v3;pvalue=2.87e-05;sequence=GTGTGT;
Pf3D7_14_v3	fimo	nucleotide_motif	121957	121962	34.5	+	.	Name=PF3D7_0420300-D1_Pf3D7_14_v3+;Alias=;ID=PF3D7_0420300-D1-2-Pf3D7_14_v3;pvalue=0.000357;sequence=GTATGT;
Pf3D7_14_v3	fimo	nucleotide_motif	122208	122213	34.5	+	.	Name=PF3D7_0420300-D1_Pf3D7_14_v3+;Alias=;ID=PF3D7_0420300-D1-3-Pf3D7_14_v3;pvalue=0.000357;sequence=GTATGT;
Pf3D7_14_v3	fimo	nucleotide_motif	122057	122062	32.8	-	.	Name=PF3D7_0420300-D1_Pf3D7_14_v3-;Alias=;ID=PF3D7_0420300-D1-4-Pf3D7_14_v3;pvalue=0.000529;sequence=ATGTGT;
Pf3D7_14_v3	fimo	nucleotide_motif	122365	122370	32.8	-	.	Name=PF3D7_0420300-D1_Pf3D7_14_v3-;Alias=;ID=PF3D7_0420300-D1-5-Pf3D7_14_v3;pvalue=0.000529;sequence=ATGTGT;
Pf3D7_14_v3	fimo	nucleotide_motif	121486	121491	32.5	+	.	Name=PF3D7_0420300-D1_Pf3D7_14_v3+;Alias=;ID=PF3D7_0420300-D1-6-Pf3D7_14_v3;pvalue=0.000562;sequence=GTGTCT;
Pf3D7_14_v3	fimo	nucleotide_motif	122342	122347	32.1	+	.	Name=PF3D7_0420300-D1_Pf3D7_14_v3+;Alias=;ID=PF3D7_0420300-D1-7-Pf3D7_14_v3;pvalue=0.00062;sequence=ATGTGC;
Pf3D7_14_v3	fimo	nucleotide_motif	121588	121593	31	+	.	Name=PF3D7_0420300-D1_Pf3D7_14_v3+;Alias=;ID=PF3D7_0420300-D1-8-Pf3D7_14_v3;pvalue=0.000792;sequence=GTTTGT;
Pf3D7_14_v3	fimo	nucleotide_motif	122260	122265	31	+	.	Name=PF3D7_0420300-D1_Pf3D7_14_v3+;Alias=;ID=PF3D7_0420300-D1-9-Pf3D7_14_v3;pvalue=0.000792;sequence=GTTTGT;
Pf3D7_14_v3	fimo	nucleotide_motif	122361	122366	29.8	-	.	Name=PF3D7_0420300-D1_Pf3D7_14_v3-;Alias=;ID=PF3D7_0420300-D1-10-Pf3D7_14_v3;pvalue=0.00106;sequence=GTGTAC;
Pf3D7_14_v3	fimo	nucleotide_motif	121843	121848	28.2	+	.	Name=PF3D7_0420300-D1_Pf3D7_14_v3+;Alias=;ID=PF3D7_0420300-D1-11-Pf3D7_14_v3;pvalue=0.00152;sequence=GGATGT;
Pf3D7_14_v3	fimo	nucleotide_motif	121747	121752	27.8	-	.	Name=PF3D7_0420300-D1_Pf3D7_14_v3-;Alias=;ID=PF3D7_0420300-D1-12-Pf3D7_14_v3;pvalue=0.00165;sequence=GTAGGT;
Pf3D7_14_v3	fimo	nucleotide_motif	121421	121426	25.7	+	.	Name=PF3D7_0420300-D1_Pf3D7_14_v3+;Alias=;ID=PF3D7_0420300-D1-13-Pf3D7_14_v3;pvalue=0.00267;sequence=GAATGT;
Pf3D7_14_v3	fimo	nucleotide_motif	122005	122010	25.5	+	.	Name=PF3D7_0420300-D1_Pf3D7_14_v3+;Alias=;ID=PF3D7_0420300-D1-14-Pf3D7_14_v3;pvalue=0.00284;sequence=GTATGA;
Pf3D7_14_v3	fimo	nucleotide_motif	122385	122390	25.5	+	.	Name=PF3D7_0420300-D1_Pf3D7_14_v3+;Alias=;ID=PF3D7_0420300-D1-15-Pf3D7_14_v3;pvalue=0.00284;sequence=GTATGA;
Pf3D7_14_v3	fimo	nucleotide_motif	121476	121481	25.3	-	.	Name=PF3D7_0420300-D1_Pf3D7_14_v3-;Alias=;ID=PF3D7_0420300-D1-16-Pf3D7_14_v3;pvalue=0.00294;sequence=GTAAGC;
Pf3D7_14_v3	fimo	nucleotide_motif	121484	121489	25.3	+	.	Name=PF3D7_0420300-D1_Pf3D7_14_v3+;Alias=;ID=PF3D7_0420300-D1-17-Pf3D7_14_v3;pvalue=0.00298;sequence=TGGTGT;
Pf3D7_14_v3	fimo	nucleotide_motif	121613	121618	24.3	+	.	Name=PF3D7_0420300-D1_Pf3D7_14_v3+;Alias=;ID=PF3D7_0420300-D1-18-Pf3D7_14_v3;pvalue=0.00369;sequence=GGGGGG;
Pf3D7_14_v3	fimo	nucleotide_motif	121614	121619	24.3	+	.	Name=PF3D7_0420300-D1_Pf3D7_14_v3+;Alias=;ID=PF3D7_0420300-D1-19-Pf3D7_14_v3;pvalue=0.00369;sequence=GGGGGG;
Pf3D7_14_v3	fimo	nucleotide_motif	122055	122060	24.3	-	.	Name=PF3D7_0420300-D1_Pf3D7_14_v3-;Alias=;ID=PF3D7_0420300-D1-20-Pf3D7_14_v3;pvalue=0.00371;sequence=GTGTCA;
Pf3D7_14_v3	fimo	nucleotide_motif	122344	122349	24.2	+	.	Name=PF3D7_0420300-D1_Pf3D7_14_v3+;Alias=;ID=PF3D7_0420300-D1-21-Pf3D7_14_v3;pvalue=0.00377;sequence=GTGCAT;
Pf3D7_14_v3	fimo	nucleotide_motif	121743	121748	23.8	-	.	Name=PF3D7_0420300-D1_Pf3D7_14_v3-;Alias=;ID=PF3D7_0420300-D1-22-Pf3D7_14_v3;pvalue=0.00419;sequence=GTGAAT;
Pf3D7_14_v3	fimo	nucleotide_motif	121557	121562	23.8	+	.	Name=PF3D7_0420300-D1_Pf3D7_14_v3+;Alias=;ID=PF3D7_0420300-D1-23-Pf3D7_14_v3;pvalue=0.00419;sequence=GTGAAT;
Pf3D7_14_v3	fimo	nucleotide_motif	121821	121826	23.4	-	.	Name=PF3D7_0420300-D1_Pf3D7_14_v3-;Alias=;ID=PF3D7_0420300-D1-24-Pf3D7_14_v3;pvalue=0.0046;sequence=GTTTGA;
Pf3D7_14_v3	fimo	nucleotide_motif	121734	121739	23.4	+	.	Name=PF3D7_0420300-D1_Pf3D7_14_v3+;Alias=;ID=PF3D7_0420300-D1-25-Pf3D7_14_v3;pvalue=0.0046;sequence=GTTTGA;
Pf3D7_14_v3	fimo	nucleotide_motif	131353	131358	44.1	-	.	Name=PF3D7_0420300-D1_Pf3D7_14_v3-;Alias=;ID=PF3D7_0420300-D1-1-Pf3D7_14_v3;pvalue=3.9e-05;sequence=GGGTGC;
Pf3D7_14_v3	fimo	nucleotide_motif	131318	131323	34.5	-	.	Name=PF3D7_0420300-D1_Pf3D7_14_v3-;Alias=;ID=PF3D7_0420300-D1-2-Pf3D7_14_v3;pvalue=0.000357;sequence=GTATGT;
Pf3D7_14_v3	fimo	nucleotide_motif	131037	131042	31	-	.	Name=PF3D7_0420300-D1_Pf3D7_14_v3-;Alias=;ID=PF3D7_0420300-D1-3-Pf3D7_14_v3;pvalue=0.000792;sequence=GTTTGT;
Pf3D7_14_v3	fimo	nucleotide_motif	131594	131599	29.9	-	.	Name=PF3D7_0420300-D1_Pf3D7_14_v3-;Alias=;ID=PF3D7_0420300-D1-4-Pf3D7_14_v3;pvalue=0.00103;sequence=GGGGGC;
Pf3D7_14_v3	fimo	nucleotide_motif	131571	131576	28.3	-	.	Name=PF3D7_0420300-D1_Pf3D7_14_v3-;Alias=;ID=PF3D7_0420300-D1-5-Pf3D7_14_v3;pvalue=0.00148;sequence=GTGTTC;
Pf3D7_14_v3	fimo	nucleotide_motif	131355	131360	28.3	-	.	Name=PF3D7_0420300-D1_Pf3D7_14_v3-;Alias=;ID=PF3D7_0420300-D1-6-Pf3D7_14_v3;pvalue=0.00149;sequence=GAGGGT;
Pf3D7_14_v3	fimo	nucleotide_motif	131210	131215	27.5	-	.	Name=PF3D7_0420300-D1_Pf3D7_14_v3-;Alias=;ID=PF3D7_0420300-D1-7-Pf3D7_14_v3;pvalue=0.00178;sequence=GAGTGA;
Pf3D7_14_v3	fimo	nucleotide_motif	131449	131454	25.5	-	.	Name=PF3D7_0420300-D1_Pf3D7_14_v3-;Alias=;ID=PF3D7_0420300-D1-8-Pf3D7_14_v3;pvalue=0.00284;sequence=GTATGA;
Pf3D7_14_v3	fimo	nucleotide_motif	131573	131578	25.3	-	.	Name=PF3D7_0420300-D1_Pf3D7_14_v3-;Alias=;ID=PF3D7_0420300-D1-9-Pf3D7_14_v3;pvalue=0.00298;sequence=TGGTGT;
Pf3D7_14_v3	fimo	nucleotide_motif	131033	131038	24.9	-	.	Name=PF3D7_0420300-D1_Pf3D7_14_v3-;Alias=;ID=PF3D7_0420300-D1-10-Pf3D7_14_v3;pvalue=0.00321;sequence=GTTTGG;
Pf3D7_14_v3	fimo	nucleotide_motif	131351	131356	24.2	-	.	Name=PF3D7_0420300-D1_Pf3D7_14_v3-;Alias=;ID=PF3D7_0420300-D1-11-Pf3D7_14_v3;pvalue=0.00377;sequence=GTGCAT;
Pf3D7_14_v3	fimo	nucleotide_motif	131208	131213	24	-	.	Name=PF3D7_0420300-D1_Pf3D7_14_v3-;Alias=;ID=PF3D7_0420300-D1-12-Pf3D7_14_v3;pvalue=0.00398;sequence=GTGACC;
Pf3D7_14_v3	fimo	nucleotide_motif	130999	131004	23.8	-	.	Name=PF3D7_0420300-D1_Pf3D7_14_v3-;Alias=;ID=PF3D7_0420300-D1-13-Pf3D7_14_v3;pvalue=0.00419;sequence=GTGAAT;
Pf3D7_14_v3	fimo	nucleotide_motif	133043	133048	42.7	+	.	Name=PF3D7_0420300-D1_Pf3D7_14_v3+;Alias=;ID=PF3D7_0420300-D1-1-Pf3D7_14_v3;pvalue=5.34e-05;sequence=GTGTGG;
Pf3D7_14_v3	fimo	nucleotide_motif	132600	132605	32.8	+	.	Name=PF3D7_0420300-D1_Pf3D7_14_v3+;Alias=;ID=PF3D7_0420300-D1-2-Pf3D7_14_v3;pvalue=0.000529;sequence=ATGTGT;
Pf3D7_14_v3	fimo	nucleotide_motif	133041	133046	29.1	+	.	Name=PF3D7_0420300-D1_Pf3D7_14_v3+;Alias=;ID=PF3D7_0420300-D1-3-Pf3D7_14_v3;pvalue=0.00123;sequence=TTGTGT;
Pf3D7_14_v3	fimo	nucleotide_motif	133173	133178	29.1	+	.	Name=PF3D7_0420300-D1_Pf3D7_14_v3+;Alias=;ID=PF3D7_0420300-D1-4-Pf3D7_14_v3;pvalue=0.00123;sequence=TTGTGT;
Pf3D7_14_v3	fimo	nucleotide_motif	132497	132502	28	+	.	Name=PF3D7_0420300-D1_Pf3D7_14_v3+;Alias=;ID=PF3D7_0420300-D1-5-Pf3D7_14_v3;pvalue=0.00158;sequence=GGGTCT;
Pf3D7_14_v3	fimo	nucleotide_motif	132792	132797	27.6	+	.	Name=PF3D7_0420300-D1_Pf3D7_14_v3+;Alias=;ID=PF3D7_0420300-D1-6-Pf3D7_14_v3;pvalue=0.00174;sequence=ATGGGT;
Pf3D7_14_v3	fimo	nucleotide_motif	132771	132776	27.3	-	.	Name=PF3D7_0420300-D1_Pf3D7_14_v3-;Alias=;ID=PF3D7_0420300-D1-7-Pf3D7_14_v3;pvalue=0.00188;sequence=GGGTAT;
Pf3D7_14_v3	fimo	nucleotide_motif	132247	132252	25.7	-	.	Name=PF3D7_0420300-D1_Pf3D7_14_v3-;Alias=;ID=PF3D7_0420300-D1-8-Pf3D7_14_v3;pvalue=0.00267;sequence=GGGTAC;
Pf3D7_14_v3	fimo	nucleotide_motif	133045	133050	25.3	+	.	Name=PF3D7_0420300-D1_Pf3D7_14_v3+;Alias=;ID=PF3D7_0420300-D1-9-Pf3D7_14_v3;pvalue=0.00291;sequence=GTGGAT;
Pf3D7_14_v3	fimo	nucleotide_motif	132882	132887	24.3	-	.	Name=PF3D7_0420300-D1_Pf3D7_14_v3-;Alias=;ID=PF3D7_0420300-D1-10-Pf3D7_14_v3;pvalue=0.00374;sequence=GAATGC;
Pf3D7_14_v3	fimo	nucleotide_motif	132421	132426	24	-	.	Name=PF3D7_0420300-D1_Pf3D7_14_v3-;Alias=;ID=PF3D7_0420300-D1-11-Pf3D7_14_v3;pvalue=0.00397;sequence=CTATGT;
Pf3D7_14_v3	fimo	nucleotide_motif	132484	132489	23.6	+	.	Name=PF3D7_0420300-D1_Pf3D7_14_v3+;Alias=;ID=PF3D7_0420300-D1-12-Pf3D7_14_v3;pvalue=0.00439;sequence=GATTGT;
Pf3D7_14_v3	fimo	nucleotide_motif	132249	132254	23.5	-	.	Name=PF3D7_0420300-D1_Pf3D7_14_v3-;Alias=;ID=PF3D7_0420300-D1-13-Pf3D7_14_v3;pvalue=0.00443;sequence=TTGGGT;
Pf3D7_14_v3	fimo	nucleotide_motif	136701	136706	45.4	+	.	Name=PF3D7_0420300-D1_Pf3D7_14_v3+;Alias=;ID=PF3D7_0420300-D1-1-Pf3D7_14_v3;pvalue=2.87e-05;sequence=GTGTGT;
Pf3D7_14_v3	fimo	nucleotide_motif	136198	136203	38.4	-	.	Name=PF3D7_0420300-D1_Pf3D7_14_v3-;Alias=;ID=PF3D7_0420300-D1-2-Pf3D7_14_v3;pvalue=0.000146;sequence=GTGTGA;
Pf3D7_14_v3	fimo	nucleotide_motif	136682	136687	34.5	+	.	Name=PF3D7_0420300-D1_Pf3D7_14_v3+;Alias=;ID=PF3D7_0420300-D1-3-Pf3D7_14_v3;pvalue=0.000357;sequence=GTATGT;
Pf3D7_14_v3	fimo	nucleotide_motif	136635	136640	32.8	+	.	Name=PF3D7_0420300-D1_Pf3D7_14_v3+;Alias=;ID=PF3D7_0420300-D1-4-Pf3D7_14_v3;pvalue=0.000529;sequence=ATGTGT;
Pf3D7_14_v3	fimo	nucleotide_motif	136699	136704	32.8	+	.	Name=PF3D7_0420300-D1_Pf3D7_14_v3+;Alias=;ID=PF3D7_0420300-D1-5-Pf3D7_14_v3;pvalue=0.000529;sequence=ATGTGT;
Pf3D7_14_v3	fimo	nucleotide_motif	136179	136184	30.1	-	.	Name=PF3D7_0420300-D1_Pf3D7_14_v3-;Alias=;ID=PF3D7_0420300-D1-6-Pf3D7_14_v3;pvalue=0.00097;sequence=GTGTAT;
Pf3D7_14_v3	fimo	nucleotide_motif	136637	136642	29.8	+	.	Name=PF3D7_0420300-D1_Pf3D7_14_v3+;Alias=;ID=PF3D7_0420300-D1-7-Pf3D7_14_v3;pvalue=0.00106;sequence=GTGTAC;
Pf3D7_14_v3	fimo	nucleotide_motif	136703	136708	29.8	+	.	Name=PF3D7_0420300-D1_Pf3D7_14_v3+;Alias=;ID=PF3D7_0420300-D1-8-Pf3D7_14_v3;pvalue=0.00106;sequence=GTGTAC;
Pf3D7_14_v3	fimo	nucleotide_motif	136181	136186	29.1	-	.	Name=PF3D7_0420300-D1_Pf3D7_14_v3-;Alias=;ID=PF3D7_0420300-D1-9-Pf3D7_14_v3;pvalue=0.00123;sequence=TTGTGT;
Pf3D7_14_v3	fimo	nucleotide_motif	136084	136089	28.2	-	.	Name=PF3D7_0420300-D1_Pf3D7_14_v3-;Alias=;ID=PF3D7_0420300-D1-10-Pf3D7_14_v3;pvalue=0.00152;sequence=GGATGT;
Pf3D7_14_v3	fimo	nucleotide_motif	136154	136159	28.1	-	.	Name=PF3D7_0420300-D1_Pf3D7_14_v3-;Alias=;ID=PF3D7_0420300-D1-11-Pf3D7_14_v3;pvalue=0.00156;sequence=AGGTGT;
Pf3D7_14_v3	fimo	nucleotide_motif	136866	136871	27.6	+	.	Name=PF3D7_0420300-D1_Pf3D7_14_v3+;Alias=;ID=PF3D7_0420300-D1-12-Pf3D7_14_v3;pvalue=0.00175;sequence=GGGTCC;
Pf3D7_14_v3	fimo	nucleotide_motif	136705	136710	27.4	+	.	Name=PF3D7_0420300-D1_Pf3D7_14_v3+;Alias=;ID=PF3D7_0420300-D1-13-Pf3D7_14_v3;pvalue=0.00181;sequence=GTACGT;
Pf3D7_14_v3	fimo	nucleotide_motif	136584	136589	27.2	-	.	Name=PF3D7_0420300-D1_Pf3D7_14_v3-;Alias=;ID=PF3D7_0420300-D1-14-Pf3D7_14_v3;pvalue=0.00189;sequence=CCGTGT;
Pf3D7_14_v3	fimo	nucleotide_motif	136264	136269	27.1	+	.	Name=PF3D7_0420300-D1_Pf3D7_14_v3+;Alias=;ID=PF3D7_0420300-D1-15-Pf3D7_14_v3;pvalue=0.00195;sequence=GCATGT;
Pf3D7_14_v3	fimo	nucleotide_motif	136101	136106	26	+	.	Name=PF3D7_0420300-D1_Pf3D7_14_v3+;Alias=;ID=PF3D7_0420300-D1-16-Pf3D7_14_v3;pvalue=0.00249;sequence=CTGTGA;
Pf3D7_14_v3	fimo	nucleotide_motif	136424	136429	25.7	+	.	Name=PF3D7_0420300-D1_Pf3D7_14_v3+;Alias=;ID=PF3D7_0420300-D1-17-Pf3D7_14_v3;pvalue=0.00267;sequence=GGGTAC;
Pf3D7_14_v3	fimo	nucleotide_motif	136200	136205	25.3	-	.	Name=PF3D7_0420300-D1_Pf3D7_14_v3-;Alias=;ID=PF3D7_0420300-D1-18-Pf3D7_14_v3;pvalue=0.00298;sequence=TGGTGT;
Pf3D7_14_v3	fimo	nucleotide_motif	136582	136587	24.2	-	.	Name=PF3D7_0420300-D1_Pf3D7_14_v3-;Alias=;ID=PF3D7_0420300-D1-19-Pf3D7_14_v3;pvalue=0.0038;sequence=GTGTAG;
Pf3D7_14_v3	fimo	nucleotide_motif	136037	136042	24	-	.	Name=PF3D7_0420300-D1_Pf3D7_14_v3-;Alias=;ID=PF3D7_0420300-D1-20-Pf3D7_14_v3;pvalue=0.00397;sequence=CTATGT;
Pf3D7_14_v3	fimo	nucleotide_motif	136000	136005	23.8	+	.	Name=PF3D7_0420300-D1_Pf3D7_14_v3+;Alias=;ID=PF3D7_0420300-D1-21-Pf3D7_14_v3;pvalue=0.00419;sequence=GTGAAT;
Pf3D7_14_v3	fimo	nucleotide_motif	136284	136289	23.7	+	.	Name=PF3D7_0420300-D1_Pf3D7_14_v3+;Alias=;ID=PF3D7_0420300-D1-22-Pf3D7_14_v3;pvalue=0.00422;sequence=AAGTGC;
Pf3D7_14_v3	fimo	nucleotide_motif	135953	135958	23.5	-	.	Name=PF3D7_0420300-D1_Pf3D7_14_v3-;Alias=;ID=PF3D7_0420300-D1-23-Pf3D7_14_v3;pvalue=0.00443;sequence=TTGGGT;
Pf3D7_14_v3	fimo	nucleotide_motif	144035	144040	32.8	+	.	Name=PF3D7_0420300-D1_Pf3D7_14_v3+;Alias=;ID=PF3D7_0420300-D1-1-Pf3D7_14_v3;pvalue=0.000529;sequence=ATGTGT;
Pf3D7_14_v3	fimo	nucleotide_motif	143910	143915	32.8	-	.	Name=PF3D7_0420300-D1_Pf3D7_14_v3-;Alias=;ID=PF3D7_0420300-D1-2-Pf3D7_14_v3;pvalue=0.000529;sequence=ATGTGT;
Pf3D7_14_v3	fimo	nucleotide_motif	143467	143472	30.1	+	.	Name=PF3D7_0420300-D1_Pf3D7_14_v3+;Alias=;ID=PF3D7_0420300-D1-3-Pf3D7_14_v3;pvalue=0.00097;sequence=GTGTAT;
Pf3D7_14_v3	fimo	nucleotide_motif	143908	143913	29.8	-	.	Name=PF3D7_0420300-D1_Pf3D7_14_v3-;Alias=;ID=PF3D7_0420300-D1-4-Pf3D7_14_v3;pvalue=0.00106;sequence=GTGTAC;
Pf3D7_14_v3	fimo	nucleotide_motif	143465	143470	29.1	+	.	Name=PF3D7_0420300-D1_Pf3D7_14_v3+;Alias=;ID=PF3D7_0420300-D1-5-Pf3D7_14_v3;pvalue=0.00123;sequence=TTGTGT;
Pf3D7_14_v3	fimo	nucleotide_motif	144037	144042	28.3	+	.	Name=PF3D7_0420300-D1_Pf3D7_14_v3+;Alias=;ID=PF3D7_0420300-D1-6-Pf3D7_14_v3;pvalue=0.00148;sequence=GTGTTC;
Pf3D7_14_v3	fimo	nucleotide_motif	143431	143436	27.3	+	.	Name=PF3D7_0420300-D1_Pf3D7_14_v3+;Alias=;ID=PF3D7_0420300-D1-7-Pf3D7_14_v3;pvalue=0.00188;sequence=GGGTAT;
Pf3D7_14_v3	fimo	nucleotide_motif	143440	143445	26.6	+	.	Name=PF3D7_0420300-D1_Pf3D7_14_v3+;Alias=;ID=PF3D7_0420300-D1-8-Pf3D7_14_v3;pvalue=0.00218;sequence=ATGTGG;
Pf3D7_14_v3	fimo	nucleotide_motif	144168	144173	25.7	-	.	Name=PF3D7_0420300-D1_Pf3D7_14_v3-;Alias=;ID=PF3D7_0420300-D1-9-Pf3D7_14_v3;pvalue=0.00267;sequence=GAATGT;
Pf3D7_14_v3	fimo	nucleotide_motif	143442	143447	24	+	.	Name=PF3D7_0420300-D1_Pf3D7_14_v3+;Alias=;ID=PF3D7_0420300-D1-10-Pf3D7_14_v3;pvalue=0.00398;sequence=GTGGAC;
Pf3D7_14_v3	fimo	nucleotide_motif	144190	144195	23.6	-	.	Name=PF3D7_0420300-D1_Pf3D7_14_v3-;Alias=;ID=PF3D7_0420300-D1-11-Pf3D7_14_v3;pvalue=0.00439;sequence=GATTGT;
Pf3D7_14_v3	fimo	nucleotide_motif	143429	143434	23.5	+	.	Name=PF3D7_0420300-D1_Pf3D7_14_v3+;Alias=;ID=PF3D7_0420300-D1-12-Pf3D7_14_v3;pvalue=0.00443;sequence=TTGGGT;
Pf3D7_14_v3	fimo	nucleotide_motif	143735	143740	32.8	+	.	Name=PF3D7_0420300-D1_Pf3D7_14_v3+;Alias=;ID=PF3D7_0420300-D1-1-Pf3D7_14_v3;pvalue=0.000529;sequence=ATGTGT;
Pf3D7_14_v3	fimo	nucleotide_motif	143610	143615	32.8	-	.	Name=PF3D7_0420300-D1_Pf3D7_14_v3-;Alias=;ID=PF3D7_0420300-D1-2-Pf3D7_14_v3;pvalue=0.000529;sequence=ATGTGT;
Pf3D7_14_v3	fimo	nucleotide_motif	143737	143742	29.8	+	.	Name=PF3D7_0420300-D1_Pf3D7_14_v3+;Alias=;ID=PF3D7_0420300-D1-3-Pf3D7_14_v3;pvalue=0.00106;sequence=GTGTAC;
Pf3D7_14_v3	fimo	nucleotide_motif	143608	143613	28.3	-	.	Name=PF3D7_0420300-D1_Pf3D7_14_v3-;Alias=;ID=PF3D7_0420300-D1-4-Pf3D7_14_v3;pvalue=0.00148;sequence=GTGTTC;
Pf3D7_14_v3	fimo	nucleotide_motif	143014	143019	26.5	-	.	Name=PF3D7_0420300-D1_Pf3D7_14_v3-;Alias=;ID=PF3D7_0420300-D1-5-Pf3D7_14_v3;pvalue=0.00222;sequence=GTTGGT;
Pf3D7_14_v3	fimo	nucleotide_motif	143097	143102	25.7	-	.	Name=PF3D7_0420300-D1_Pf3D7_14_v3-;Alias=;ID=PF3D7_0420300-D1-6-Pf3D7_14_v3;pvalue=0.00267;sequence=GAATGT;
Pf3D7_14_v3	fimo	nucleotide_motif	143477	143482	25.7	+	.	Name=PF3D7_0420300-D1_Pf3D7_14_v3+;Alias=;ID=PF3D7_0420300-D1-7-Pf3D7_14_v3;pvalue=0.00267;sequence=GAATGT;
Pf3D7_14_v3	fimo	nucleotide_motif	143035	143040	25.5	-	.	Name=PF3D7_0420300-D1_Pf3D7_14_v3-;Alias=;ID=PF3D7_0420300-D1-8-Pf3D7_14_v3;pvalue=0.00284;sequence=GTATGA;
Pf3D7_14_v3	fimo	nucleotide_motif	143095	143100	24.7	-	.	Name=PF3D7_0420300-D1_Pf3D7_14_v3-;Alias=;ID=PF3D7_0420300-D1-9-Pf3D7_14_v3;pvalue=0.00341;sequence=ATGTGA;
Pf3D7_14_v3	fimo	nucleotide_motif	143091	143096	24.3	-	.	Name=PF3D7_0420300-D1_Pf3D7_14_v3-;Alias=;ID=PF3D7_0420300-D1-10-Pf3D7_14_v3;pvalue=0.00374;sequence=GAATGC;
Pf3D7_14_v3	fimo	nucleotide_motif	143093	143098	23.8	-	.	Name=PF3D7_0420300-D1_Pf3D7_14_v3-;Alias=;ID=PF3D7_0420300-D1-11-Pf3D7_14_v3;pvalue=0.00419;sequence=GTGAAT;
Pf3D7_14_v3	fimo	nucleotide_motif	142986	142991	23.7	-	.	Name=PF3D7_0420300-D1_Pf3D7_14_v3-;Alias=;ID=PF3D7_0420300-D1-12-Pf3D7_14_v3;pvalue=0.00422;sequence=AAGTGC;
Pf3D7_14_v3	fimo	nucleotide_motif	143455	143460	23.6	+	.	Name=PF3D7_0420300-D1_Pf3D7_14_v3+;Alias=;ID=PF3D7_0420300-D1-13-Pf3D7_14_v3;pvalue=0.00439;sequence=GATTGT;
Pf3D7_14_v3	fimo	nucleotide_motif	146663	146668	42.3	-	.	Name=PF3D7_0420300-D1_Pf3D7_14_v3-;Alias=;ID=PF3D7_0420300-D1-1-Pf3D7_14_v3;pvalue=5.89e-05;sequence=GCGTGT;
Pf3D7_14_v3	fimo	nucleotide_motif	146972	146977	38.4	+	.	Name=PF3D7_0420300-D1_Pf3D7_14_v3+;Alias=;ID=PF3D7_0420300-D1-2-Pf3D7_14_v3;pvalue=0.000146;sequence=GTGTGA;
Pf3D7_14_v3	fimo	nucleotide_motif	147044	147049	37.3	-	.	Name=PF3D7_0420300-D1_Pf3D7_14_v3-;Alias=;ID=PF3D7_0420300-D1-3-Pf3D7_14_v3;pvalue=0.000185;sequence=CTGTGT;
Pf3D7_14_v3	fimo	nucleotide_motif	146425	146430	30.1	-	.	Name=PF3D7_0420300-D1_Pf3D7_14_v3-;Alias=;ID=PF3D7_0420300-D1-4-Pf3D7_14_v3;pvalue=0.00097;sequence=GTGTAT;
Pf3D7_14_v3	fimo	nucleotide_motif	146427	146432	29.1	-	.	Name=PF3D7_0420300-D1_Pf3D7_14_v3-;Alias=;ID=PF3D7_0420300-D1-5-Pf3D7_14_v3;pvalue=0.00123;sequence=TTGTGT;
Pf3D7_14_v3	fimo	nucleotide_motif	146707	146712	29.1	+	.	Name=PF3D7_0420300-D1_Pf3D7_14_v3+;Alias=;ID=PF3D7_0420300-D1-6-Pf3D7_14_v3;pvalue=0.00123;sequence=TTGTGT;
Pf3D7_14_v3	fimo	nucleotide_motif	146974	146979	28.2	+	.	Name=PF3D7_0420300-D1_Pf3D7_14_v3+;Alias=;ID=PF3D7_0420300-D1-7-Pf3D7_14_v3;pvalue=0.00153;sequence=GTGAGG;
Pf3D7_14_v3	fimo	nucleotide_motif	147134	147139	28.2	+	.	Name=PF3D7_0420300-D1_Pf3D7_14_v3+;Alias=;ID=PF3D7_0420300-D1-8-Pf3D7_14_v3;pvalue=0.00153;sequence=GTGAGG;
Pf3D7_14_v3	fimo	nucleotide_motif	146527	146532	25.5	+	.	Name=PF3D7_0420300-D1_Pf3D7_14_v3+;Alias=;ID=PF3D7_0420300-D1-9-Pf3D7_14_v3;pvalue=0.00284;sequence=GTATGA;
Pf3D7_14_v3	fimo	nucleotide_motif	146970	146975	25	+	.	Name=PF3D7_0420300-D1_Pf3D7_14_v3+;Alias=;ID=PF3D7_0420300-D1-10-Pf3D7_14_v3;pvalue=0.00318;sequence=AAGTGT;
Pf3D7_14_v3	fimo	nucleotide_motif	147042	147047	24.3	-	.	Name=PF3D7_0420300-D1_Pf3D7_14_v3-;Alias=;ID=PF3D7_0420300-D1-11-Pf3D7_14_v3;pvalue=0.00371;sequence=GTGTCA;
Pf3D7_14_v3	fimo	nucleotide_motif	147228	147233	24	-	.	Name=PF3D7_0420300-D1_Pf3D7_14_v3-;Alias=;ID=PF3D7_0420300-D1-12-Pf3D7_14_v3;pvalue=0.00397;sequence=CTATGT;
Pf3D7_14_v3	fimo	nucleotide_motif	146523	146528	23.6	+	.	Name=PF3D7_0420300-D1_Pf3D7_14_v3+;Alias=;ID=PF3D7_0420300-D1-13-Pf3D7_14_v3;pvalue=0.00439;sequence=GATTGT;
Pf3D7_14_v3	fimo	nucleotide_motif	146692	146697	23.4	-	.	Name=PF3D7_0420300-D1_Pf3D7_14_v3-;Alias=;ID=PF3D7_0420300-D1-14-Pf3D7_14_v3;pvalue=0.0046;sequence=GTTTGA;
Pf3D7_14_v3	fimo	nucleotide_motif	147020	147025	42.3	+	.	Name=PF3D7_0420300-D1_Pf3D7_14_v3+;Alias=;ID=PF3D7_0420300-D1-1-Pf3D7_14_v3;pvalue=5.89e-05;sequence=GCGTGT;
Pf3D7_14_v3	fimo	nucleotide_motif	146711	146716	38.4	-	.	Name=PF3D7_0420300-D1_Pf3D7_14_v3-;Alias=;ID=PF3D7_0420300-D1-2-Pf3D7_14_v3;pvalue=0.000146;sequence=GTGTGA;
Pf3D7_14_v3	fimo	nucleotide_motif	146639	146644	37.3	+	.	Name=PF3D7_0420300-D1_Pf3D7_14_v3+;Alias=;ID=PF3D7_0420300-D1-3-Pf3D7_14_v3;pvalue=0.000185;sequence=CTGTGT;
Pf3D7_14_v3	fimo	nucleotide_motif	147258	147263	30.1	+	.	Name=PF3D7_0420300-D1_Pf3D7_14_v3+;Alias=;ID=PF3D7_0420300-D1-4-Pf3D7_14_v3;pvalue=0.00097;sequence=GTGTAT;
Pf3D7_14_v3	fimo	nucleotide_motif	146976	146981	29.1	-	.	Name=PF3D7_0420300-D1_Pf3D7_14_v3-;Alias=;ID=PF3D7_0420300-D1-5-Pf3D7_14_v3;pvalue=0.00123;sequence=TTGTGT;
Pf3D7_14_v3	fimo	nucleotide_motif	147256	147261	29.1	+	.	Name=PF3D7_0420300-D1_Pf3D7_14_v3+;Alias=;ID=PF3D7_0420300-D1-6-Pf3D7_14_v3;pvalue=0.00123;sequence=TTGTGT;
Pf3D7_14_v3	fimo	nucleotide_motif	146549	146554	28.2	-	.	Name=PF3D7_0420300-D1_Pf3D7_14_v3-;Alias=;ID=PF3D7_0420300-D1-7-Pf3D7_14_v3;pvalue=0.00153;sequence=GTGAGG;
Pf3D7_14_v3	fimo	nucleotide_motif	146709	146714	28.2	-	.	Name=PF3D7_0420300-D1_Pf3D7_14_v3-;Alias=;ID=PF3D7_0420300-D1-8-Pf3D7_14_v3;pvalue=0.00153;sequence=GTGAGG;
Pf3D7_14_v3	fimo	nucleotide_motif	147156	147161	25.5	-	.	Name=PF3D7_0420300-D1_Pf3D7_14_v3-;Alias=;ID=PF3D7_0420300-D1-9-Pf3D7_14_v3;pvalue=0.00284;sequence=GTATGA;
Pf3D7_14_v3	fimo	nucleotide_motif	146713	146718	25	-	.	Name=PF3D7_0420300-D1_Pf3D7_14_v3-;Alias=;ID=PF3D7_0420300-D1-10-Pf3D7_14_v3;pvalue=0.00318;sequence=AAGTGT;
Pf3D7_14_v3	fimo	nucleotide_motif	146641	146646	24.3	+	.	Name=PF3D7_0420300-D1_Pf3D7_14_v3+;Alias=;ID=PF3D7_0420300-D1-11-Pf3D7_14_v3;pvalue=0.00371;sequence=GTGTCA;
Pf3D7_14_v3	fimo	nucleotide_motif	146455	146460	24	+	.	Name=PF3D7_0420300-D1_Pf3D7_14_v3+;Alias=;ID=PF3D7_0420300-D1-12-Pf3D7_14_v3;pvalue=0.00397;sequence=CTATGT;
Pf3D7_14_v3	fimo	nucleotide_motif	147160	147165	23.6	-	.	Name=PF3D7_0420300-D1_Pf3D7_14_v3-;Alias=;ID=PF3D7_0420300-D1-13-Pf3D7_14_v3;pvalue=0.00439;sequence=GATTGT;
Pf3D7_14_v3	fimo	nucleotide_motif	146991	146996	23.4	+	.	Name=PF3D7_0420300-D1_Pf3D7_14_v3+;Alias=;ID=PF3D7_0420300-D1-14-Pf3D7_14_v3;pvalue=0.0046;sequence=GTTTGA;
Pf3D7_14_v3	fimo	nucleotide_motif	151185	151190	45.4	+	.	Name=PF3D7_0420300-D1_Pf3D7_14_v3+;Alias=;ID=PF3D7_0420300-D1-1-Pf3D7_14_v3;pvalue=2.87e-05;sequence=GTGTGT;
Pf3D7_14_v3	fimo	nucleotide_motif	151422	151427	43.1	+	.	Name=PF3D7_0420300-D1_Pf3D7_14_v3+;Alias=;ID=PF3D7_0420300-D1-2-Pf3D7_14_v3;pvalue=4.86e-05;sequence=GTGCGT;
Pf3D7_14_v3	fimo	nucleotide_motif	151187	151192	38.4	+	.	Name=PF3D7_0420300-D1_Pf3D7_14_v3+;Alias=;ID=PF3D7_0420300-D1-3-Pf3D7_14_v3;pvalue=0.000146;sequence=GTGTGA;
Pf3D7_14_v3	fimo	nucleotide_motif	150964	150969	32.8	+	.	Name=PF3D7_0420300-D1_Pf3D7_14_v3+;Alias=;ID=PF3D7_0420300-D1-4-Pf3D7_14_v3;pvalue=0.000529;sequence=ATGTGT;
Pf3D7_14_v3	fimo	nucleotide_motif	151183	151188	32.8	+	.	Name=PF3D7_0420300-D1_Pf3D7_14_v3+;Alias=;ID=PF3D7_0420300-D1-5-Pf3D7_14_v3;pvalue=0.000529;sequence=ATGTGT;
Pf3D7_14_v3	fimo	nucleotide_motif	151107	151112	32.8	-	.	Name=PF3D7_0420300-D1_Pf3D7_14_v3-;Alias=;ID=PF3D7_0420300-D1-6-Pf3D7_14_v3;pvalue=0.000529;sequence=ATGTGT;
Pf3D7_14_v3	fimo	nucleotide_motif	151105	151110	30.1	-	.	Name=PF3D7_0420300-D1_Pf3D7_14_v3-;Alias=;ID=PF3D7_0420300-D1-7-Pf3D7_14_v3;pvalue=0.00097;sequence=GTGTAT;
Pf3D7_14_v3	fimo	nucleotide_motif	150966	150971	29.8	+	.	Name=PF3D7_0420300-D1_Pf3D7_14_v3+;Alias=;ID=PF3D7_0420300-D1-8-Pf3D7_14_v3;pvalue=0.00106;sequence=GTGTAC;
Pf3D7_14_v3	fimo	nucleotide_motif	150945	150950	29.1	+	.	Name=PF3D7_0420300-D1_Pf3D7_14_v3+;Alias=;ID=PF3D7_0420300-D1-9-Pf3D7_14_v3;pvalue=0.00123;sequence=TTGTGT;
Pf3D7_14_v3	fimo	nucleotide_motif	150947	150952	28.5	+	.	Name=PF3D7_0420300-D1_Pf3D7_14_v3+;Alias=;ID=PF3D7_0420300-D1-10-Pf3D7_14_v3;pvalue=0.00141;sequence=GTGTTT;
Pf3D7_14_v3	fimo	nucleotide_motif	151114	151119	28.5	-	.	Name=PF3D7_0420300-D1_Pf3D7_14_v3-;Alias=;ID=PF3D7_0420300-D1-11-Pf3D7_14_v3;pvalue=0.00141;sequence=GTGTTT;
Pf3D7_14_v3	fimo	nucleotide_motif	151263	151268	28.3	+	.	Name=PF3D7_0420300-D1_Pf3D7_14_v3+;Alias=;ID=PF3D7_0420300-D1-12-Pf3D7_14_v3;pvalue=0.00149;sequence=GTGGGA;
Pf3D7_14_v3	fimo	nucleotide_motif	151049	151054	26.7	-	.	Name=PF3D7_0420300-D1_Pf3D7_14_v3-;Alias=;ID=PF3D7_0420300-D1-13-Pf3D7_14_v3;pvalue=0.00215;sequence=ATGCGT;
Pf3D7_14_v3	fimo	nucleotide_motif	151029	151034	26.5	-	.	Name=PF3D7_0420300-D1_Pf3D7_14_v3-;Alias=;ID=PF3D7_0420300-D1-14-Pf3D7_14_v3;pvalue=0.00222;sequence=GTTGGT;
Pf3D7_14_v3	fimo	nucleotide_motif	151116	151121	26.5	-	.	Name=PF3D7_0420300-D1_Pf3D7_14_v3-;Alias=;ID=PF3D7_0420300-D1-15-Pf3D7_14_v3;pvalue=0.00225;sequence=ACGTGT;
Pf3D7_14_v3	fimo	nucleotide_motif	150903	150908	26.1	+	.	Name=PF3D7_0420300-D1_Pf3D7_14_v3+;Alias=;ID=PF3D7_0420300-D1-16-Pf3D7_14_v3;pvalue=0.00246;sequence=ATGAGT;
Pf3D7_14_v3	fimo	nucleotide_motif	150581	150586	25.7	+	.	Name=PF3D7_0420300-D1_Pf3D7_14_v3+;Alias=;ID=PF3D7_0420300-D1-17-Pf3D7_14_v3;pvalue=0.00267;sequence=GAATGT;
Pf3D7_14_v3	fimo	nucleotide_motif	150772	150777	25.5	-	.	Name=PF3D7_0420300-D1_Pf3D7_14_v3-;Alias=;ID=PF3D7_0420300-D1-18-Pf3D7_14_v3;pvalue=0.00284;sequence=GTATGA;
Pf3D7_14_v3	fimo	nucleotide_motif	150938	150943	25.5	-	.	Name=PF3D7_0420300-D1_Pf3D7_14_v3-;Alias=;ID=PF3D7_0420300-D1-19-Pf3D7_14_v3;pvalue=0.00284;sequence=GTATGA;
Pf3D7_14_v3	fimo	nucleotide_motif	151027	151032	25.3	-	.	Name=PF3D7_0420300-D1_Pf3D7_14_v3-;Alias=;ID=PF3D7_0420300-D1-20-Pf3D7_14_v3;pvalue=0.00298;sequence=TGGTGT;
Pf3D7_14_v3	fimo	nucleotide_motif	150556	150561	25	+	.	Name=PF3D7_0420300-D1_Pf3D7_14_v3+;Alias=;ID=PF3D7_0420300-D1-21-Pf3D7_14_v3;pvalue=0.00318;sequence=AAGTGT;
Pf3D7_14_v3	fimo	nucleotide_motif	151023	151028	24.3	-	.	Name=PF3D7_0420300-D1_Pf3D7_14_v3-;Alias=;ID=PF3D7_0420300-D1-22-Pf3D7_14_v3;pvalue=0.00369;sequence=GTTAGT;
Pf3D7_14_v3	fimo	nucleotide_motif	150536	150541	24.3	+	.	Name=PF3D7_0420300-D1_Pf3D7_14_v3+;Alias=;ID=PF3D7_0420300-D1-23-Pf3D7_14_v3;pvalue=0.00374;sequence=GAATGC;
Pf3D7_14_v3	fimo	nucleotide_motif	151019	151024	24.2	-	.	Name=PF3D7_0420300-D1_Pf3D7_14_v3-;Alias=;ID=PF3D7_0420300-D1-24-Pf3D7_14_v3;pvalue=0.00377;sequence=GTGCAT;
Pf3D7_14_v3	fimo	nucleotide_motif	151424	151429	24	+	.	Name=PF3D7_0420300-D1_Pf3D7_14_v3+;Alias=;ID=PF3D7_0420300-D1-25-Pf3D7_14_v3;pvalue=0.00401;sequence=GCGTAT;
Pf3D7_14_v3	fimo	nucleotide_motif	151094	151099	23.6	-	.	Name=PF3D7_0420300-D1_Pf3D7_14_v3-;Alias=;ID=PF3D7_0420300-D1-26-Pf3D7_14_v3;pvalue=0.00439;sequence=GATTGT;
Pf3D7_14_v3	fimo	nucleotide_motif	150571	150576	23.4	-	.	Name=PF3D7_0420300-D1_Pf3D7_14_v3-;Alias=;ID=PF3D7_0420300-D1-27-Pf3D7_14_v3;pvalue=0.0046;sequence=GTTTGA;
Pf3D7_14_v3	fimo	nucleotide_motif	151919	151924	31	-	.	Name=PF3D7_0420300-D1_Pf3D7_14_v3-;Alias=;ID=PF3D7_0420300-D1-1-Pf3D7_14_v3;pvalue=0.000792;sequence=GTTTGT;
Pf3D7_14_v3	fimo	nucleotide_motif	152173	152178	30.1	+	.	Name=PF3D7_0420300-D1_Pf3D7_14_v3+;Alias=;ID=PF3D7_0420300-D1-2-Pf3D7_14_v3;pvalue=0.00097;sequence=GTGTAT;
Pf3D7_14_v3	fimo	nucleotide_motif	152171	152176	29.1	+	.	Name=PF3D7_0420300-D1_Pf3D7_14_v3+;Alias=;ID=PF3D7_0420300-D1-3-Pf3D7_14_v3;pvalue=0.00123;sequence=TTGTGT;
Pf3D7_14_v3	fimo	nucleotide_motif	152184	152189	29.1	-	.	Name=PF3D7_0420300-D1_Pf3D7_14_v3-;Alias=;ID=PF3D7_0420300-D1-4-Pf3D7_14_v3;pvalue=0.00123;sequence=TTGTGT;
Pf3D7_14_v3	fimo	nucleotide_motif	152182	152187	28.3	-	.	Name=PF3D7_0420300-D1_Pf3D7_14_v3-;Alias=;ID=PF3D7_0420300-D1-5-Pf3D7_14_v3;pvalue=0.00148;sequence=GTGTTC;
Pf3D7_14_v3	fimo	nucleotide_motif	151827	151832	28.1	-	.	Name=PF3D7_0420300-D1_Pf3D7_14_v3-;Alias=;ID=PF3D7_0420300-D1-6-Pf3D7_14_v3;pvalue=0.00156;sequence=AGGTGT;
Pf3D7_14_v3	fimo	nucleotide_motif	152084	152089	27.8	-	.	Name=PF3D7_0420300-D1_Pf3D7_14_v3-;Alias=;ID=PF3D7_0420300-D1-7-Pf3D7_14_v3;pvalue=0.00165;sequence=GTAGGT;
Pf3D7_14_v3	fimo	nucleotide_motif	151839	151844	27.6	-	.	Name=PF3D7_0420300-D1_Pf3D7_14_v3-;Alias=;ID=PF3D7_0420300-D1-8-Pf3D7_14_v3;pvalue=0.00175;sequence=GGGTCC;
Pf3D7_14_v3	fimo	nucleotide_motif	151930	151935	26.7	+	.	Name=PF3D7_0420300-D1_Pf3D7_14_v3+;Alias=;ID=PF3D7_0420300-D1-9-Pf3D7_14_v3;pvalue=0.00212;sequence=GTAAGT;
Pf3D7_14_v3	fimo	nucleotide_motif	152310	152315	26.6	+	.	Name=PF3D7_0420300-D1_Pf3D7_14_v3+;Alias=;ID=PF3D7_0420300-D1-10-Pf3D7_14_v3;pvalue=0.00218;sequence=ATGTGG;
Pf3D7_14_v3	fimo	nucleotide_motif	152095	152100	26.6	-	.	Name=PF3D7_0420300-D1_Pf3D7_14_v3-;Alias=;ID=PF3D7_0420300-D1-11-Pf3D7_14_v3;pvalue=0.00219;sequence=ATGGGC;
Pf3D7_14_v3	fimo	nucleotide_motif	152248	152253	26.5	-	.	Name=PF3D7_0420300-D1_Pf3D7_14_v3-;Alias=;ID=PF3D7_0420300-D1-12-Pf3D7_14_v3;pvalue=0.00222;sequence=GTTGGT;
Pf3D7_14_v3	fimo	nucleotide_motif	152791	152796	25.7	-	.	Name=PF3D7_0420300-D1_Pf3D7_14_v3-;Alias=;ID=PF3D7_0420300-D1-13-Pf3D7_14_v3;pvalue=0.00267;sequence=GAATGT;
Pf3D7_14_v3	fimo	nucleotide_motif	152112	152117	24.7	+	.	Name=PF3D7_0420300-D1_Pf3D7_14_v3+;Alias=;ID=PF3D7_0420300-D1-14-Pf3D7_14_v3;pvalue=0.00341;sequence=GGGTTT;
Pf3D7_14_v3	fimo	nucleotide_motif	152254	152259	23.4	-	.	Name=PF3D7_0420300-D1_Pf3D7_14_v3-;Alias=;ID=PF3D7_0420300-D1-15-Pf3D7_14_v3;pvalue=0.0046;sequence=GTTTGA;
Pf3D7_14_v3	fimo	nucleotide_motif	152114	152119	23.4	+	.	Name=PF3D7_0420300-D1_Pf3D7_14_v3+;Alias=;ID=PF3D7_0420300-D1-16-Pf3D7_14_v3;pvalue=0.0046;sequence=GTTTGA;
Pf3D7_14_v3	fimo	nucleotide_motif	160860	160865	32.8	-	.	Name=PF3D7_0420300-D1_Pf3D7_14_v3-;Alias=;ID=PF3D7_0420300-D1-1-Pf3D7_14_v3;pvalue=0.000529;sequence=ATGTGT;
Pf3D7_14_v3	fimo	nucleotide_motif	160858	160863	32.5	-	.	Name=PF3D7_0420300-D1_Pf3D7_14_v3-;Alias=;ID=PF3D7_0420300-D1-2-Pf3D7_14_v3;pvalue=0.000562;sequence=GTGTCT;
Pf3D7_14_v3	fimo	nucleotide_motif	160581	160586	32.1	+	.	Name=PF3D7_0420300-D1_Pf3D7_14_v3+;Alias=;ID=PF3D7_0420300-D1-3-Pf3D7_14_v3;pvalue=0.00062;sequence=ATGTGC;
Pf3D7_14_v3	fimo	nucleotide_motif	160515	160520	30	-	.	Name=PF3D7_0420300-D1_Pf3D7_14_v3-;Alias=;ID=PF3D7_0420300-D1-4-Pf3D7_14_v3;pvalue=0.000998;sequence=GTTTGC;
Pf3D7_14_v3	fimo	nucleotide_motif	160783	160788	28.3	+	.	Name=PF3D7_0420300-D1_Pf3D7_14_v3+;Alias=;ID=PF3D7_0420300-D1-5-Pf3D7_14_v3;pvalue=0.00149;sequence=GAGGGT;
Pf3D7_14_v3	fimo	nucleotide_motif	160560	160565	27.3	+	.	Name=PF3D7_0420300-D1_Pf3D7_14_v3+;Alias=;ID=PF3D7_0420300-D1-6-Pf3D7_14_v3;pvalue=0.00188;sequence=GTATGG;
Pf3D7_14_v3	fimo	nucleotide_motif	160871	160876	25.3	-	.	Name=PF3D7_0420300-D1_Pf3D7_14_v3-;Alias=;ID=PF3D7_0420300-D1-7-Pf3D7_14_v3;pvalue=0.00291;sequence=GTGGAT;
Pf3D7_14_v3	fimo	nucleotide_motif	160608	160613	24.7	-	.	Name=PF3D7_0420300-D1_Pf3D7_14_v3-;Alias=;ID=PF3D7_0420300-D1-8-Pf3D7_14_v3;pvalue=0.00341;sequence=ATGTGA;
Pf3D7_14_v3	fimo	nucleotide_motif	160583	160588	24.2	+	.	Name=PF3D7_0420300-D1_Pf3D7_14_v3+;Alias=;ID=PF3D7_0420300-D1-9-Pf3D7_14_v3;pvalue=0.00377;sequence=GTGCAT;
Pf3D7_14_v3	fimo	nucleotide_motif	163121	163126	44.2	-	.	Name=PF3D7_0420300-D1_Pf3D7_14_v3-;Alias=;ID=PF3D7_0420300-D1-1-Pf3D7_14_v3;pvalue=3.82e-05;sequence=GGGTGT;
Pf3D7_14_v3	fimo	nucleotide_motif	163417	163422	44.2	-	.	Name=PF3D7_0420300-D1_Pf3D7_14_v3-;Alias=;ID=PF3D7_0420300-D1-2-Pf3D7_14_v3;pvalue=3.82e-05;sequence=GGGTGT;
Pf3D7_14_v3	fimo	nucleotide_motif	162880	162885	32.8	-	.	Name=PF3D7_0420300-D1_Pf3D7_14_v3-;Alias=;ID=PF3D7_0420300-D1-3-Pf3D7_14_v3;pvalue=0.000529;sequence=ATGTGT;
Pf3D7_14_v3	fimo	nucleotide_motif	162878	162883	29.8	-	.	Name=PF3D7_0420300-D1_Pf3D7_14_v3-;Alias=;ID=PF3D7_0420300-D1-4-Pf3D7_14_v3;pvalue=0.00106;sequence=GTGTAC;
Pf3D7_14_v3	fimo	nucleotide_motif	163119	163124	29.8	-	.	Name=PF3D7_0420300-D1_Pf3D7_14_v3-;Alias=;ID=PF3D7_0420300-D1-5-Pf3D7_14_v3;pvalue=0.00106;sequence=GTGTAC;
Pf3D7_14_v3	fimo	nucleotide_motif	163268	163273	28.3	+	.	Name=PF3D7_0420300-D1_Pf3D7_14_v3+;Alias=;ID=PF3D7_0420300-D1-6-Pf3D7_14_v3;pvalue=0.00149;sequence=GAGGGT;
Pf3D7_14_v3	fimo	nucleotide_motif	162876	162881	27.4	-	.	Name=PF3D7_0420300-D1_Pf3D7_14_v3-;Alias=;ID=PF3D7_0420300-D1-7-Pf3D7_14_v3;pvalue=0.00181;sequence=GTACGT;
Pf3D7_14_v3	fimo	nucleotide_motif	162776	162781	25.4	-	.	Name=PF3D7_0420300-D1_Pf3D7_14_v3-;Alias=;ID=PF3D7_0420300-D1-8-Pf3D7_14_v3;pvalue=0.00286;sequence=GCATGC;
Pf3D7_14_v3	fimo	nucleotide_motif	163260	163265	25.4	-	.	Name=PF3D7_0420300-D1_Pf3D7_14_v3-;Alias=;ID=PF3D7_0420300-D1-9-Pf3D7_14_v3;pvalue=0.00286;sequence=GCATGC;
Pf3D7_14_v3	fimo	nucleotide_motif	162776	162781	25.4	+	.	Name=PF3D7_0420300-D1_Pf3D7_14_v3+;Alias=;ID=PF3D7_0420300-D1-10-Pf3D7_14_v3;pvalue=0.00286;sequence=GCATGC;
Pf3D7_14_v3	fimo	nucleotide_motif	163260	163265	25.4	+	.	Name=PF3D7_0420300-D1_Pf3D7_14_v3+;Alias=;ID=PF3D7_0420300-D1-11-Pf3D7_14_v3;pvalue=0.00286;sequence=GCATGC;
Pf3D7_14_v3	fimo	nucleotide_motif	162778	162783	25.3	+	.	Name=PF3D7_0420300-D1_Pf3D7_14_v3+;Alias=;ID=PF3D7_0420300-D1-12-Pf3D7_14_v3;pvalue=0.00298;sequence=ATGCGC;
Pf3D7_14_v3	fimo	nucleotide_motif	162753	162758	24.9	-	.	Name=PF3D7_0420300-D1_Pf3D7_14_v3-;Alias=;ID=PF3D7_0420300-D1-13-Pf3D7_14_v3;pvalue=0.00321;sequence=GGCTGC;
Pf3D7_14_v3	fimo	nucleotide_motif	168342	168347	34.5	+	.	Name=PF3D7_0420300-D1_Pf3D7_14_v3+;Alias=;ID=PF3D7_0420300-D1-1-Pf3D7_14_v3;pvalue=0.000357;sequence=GTATGT;
Pf3D7_14_v3	fimo	nucleotide_motif	168609	168614	32.8	+	.	Name=PF3D7_0420300-D1_Pf3D7_14_v3+;Alias=;ID=PF3D7_0420300-D1-2-Pf3D7_14_v3;pvalue=0.000529;sequence=ATGTGT;
Pf3D7_14_v3	fimo	nucleotide_motif	168611	168616	28.5	+	.	Name=PF3D7_0420300-D1_Pf3D7_14_v3+;Alias=;ID=PF3D7_0420300-D1-3-Pf3D7_14_v3;pvalue=0.00141;sequence=GTGTTT;
Pf3D7_14_v3	fimo	nucleotide_motif	168735	168740	28.2	+	.	Name=PF3D7_0420300-D1_Pf3D7_14_v3+;Alias=;ID=PF3D7_0420300-D1-4-Pf3D7_14_v3;pvalue=0.00152;sequence=GGATGT;
Pf3D7_14_v3	fimo	nucleotide_motif	169023	169028	27.4	+	.	Name=PF3D7_0420300-D1_Pf3D7_14_v3+;Alias=;ID=PF3D7_0420300-D1-5-Pf3D7_14_v3;pvalue=0.00181;sequence=GTACGT;
Pf3D7_14_v3	fimo	nucleotide_motif	168439	168444	27.1	+	.	Name=PF3D7_0420300-D1_Pf3D7_14_v3+;Alias=;ID=PF3D7_0420300-D1-6-Pf3D7_14_v3;pvalue=0.00195;sequence=GCATGT;
Pf3D7_14_v3	fimo	nucleotide_motif	169019	169024	25.7	+	.	Name=PF3D7_0420300-D1_Pf3D7_14_v3+;Alias=;ID=PF3D7_0420300-D1-7-Pf3D7_14_v3;pvalue=0.00267;sequence=GAATGT;
Pf3D7_14_v3	fimo	nucleotide_motif	169027	169032	25.5	+	.	Name=PF3D7_0420300-D1_Pf3D7_14_v3+;Alias=;ID=PF3D7_0420300-D1-8-Pf3D7_14_v3;pvalue=0.00284;sequence=GTATGA;
Pf3D7_14_v3	fimo	nucleotide_motif	168470	168475	25.4	-	.	Name=PF3D7_0420300-D1_Pf3D7_14_v3-;Alias=;ID=PF3D7_0420300-D1-9-Pf3D7_14_v3;pvalue=0.00286;sequence=GCATGC;
Pf3D7_14_v3	fimo	nucleotide_motif	168470	168475	25.4	+	.	Name=PF3D7_0420300-D1_Pf3D7_14_v3+;Alias=;ID=PF3D7_0420300-D1-10-Pf3D7_14_v3;pvalue=0.00286;sequence=GCATGC;
Pf3D7_14_v3	fimo	nucleotide_motif	168410	168415	25.2	+	.	Name=PF3D7_0420300-D1_Pf3D7_14_v3+;Alias=;ID=PF3D7_0420300-D1-11-Pf3D7_14_v3;pvalue=0.00301;sequence=GTTCGT;
Pf3D7_14_v3	fimo	nucleotide_motif	168577	168582	24.7	+	.	Name=PF3D7_0420300-D1_Pf3D7_14_v3+;Alias=;ID=PF3D7_0420300-D1-12-Pf3D7_14_v3;pvalue=0.00341;sequence=GGGTTT;
Pf3D7_14_v3	fimo	nucleotide_motif	168979	168984	24.7	+	.	Name=PF3D7_0420300-D1_Pf3D7_14_v3+;Alias=;ID=PF3D7_0420300-D1-13-Pf3D7_14_v3;pvalue=0.00341;sequence=GGGTTT;
Pf3D7_14_v3	fimo	nucleotide_motif	168768	168773	24	-	.	Name=PF3D7_0420300-D1_Pf3D7_14_v3-;Alias=;ID=PF3D7_0420300-D1-14-Pf3D7_14_v3;pvalue=0.00397;sequence=CTATGT;
Pf3D7_14_v3	fimo	nucleotide_motif	167698	167703	31	-	.	Name=PF3D7_0420300-D1_Pf3D7_14_v3-;Alias=;ID=PF3D7_0420300-D1-1-Pf3D7_14_v3;pvalue=0.000792;sequence=GTTTGT;
Pf3D7_14_v3	fimo	nucleotide_motif	167715	167720	27.8	-	.	Name=PF3D7_0420300-D1_Pf3D7_14_v3-;Alias=;ID=PF3D7_0420300-D1-2-Pf3D7_14_v3;pvalue=0.00165;sequence=GTAGGT;
Pf3D7_14_v3	fimo	nucleotide_motif	168294	168299	27.4	-	.	Name=PF3D7_0420300-D1_Pf3D7_14_v3-;Alias=;ID=PF3D7_0420300-D1-3-Pf3D7_14_v3;pvalue=0.00181;sequence=GTACGT;
Pf3D7_14_v3	fimo	nucleotide_motif	168298	168303	25.7	-	.	Name=PF3D7_0420300-D1_Pf3D7_14_v3-;Alias=;ID=PF3D7_0420300-D1-4-Pf3D7_14_v3;pvalue=0.00267;sequence=GAATGT;
Pf3D7_14_v3	fimo	nucleotide_motif	168290	168295	25.5	-	.	Name=PF3D7_0420300-D1_Pf3D7_14_v3-;Alias=;ID=PF3D7_0420300-D1-5-Pf3D7_14_v3;pvalue=0.00284;sequence=GTATGA;
Pf3D7_14_v3	fimo	nucleotide_motif	168338	168343	24.7	-	.	Name=PF3D7_0420300-D1_Pf3D7_14_v3-;Alias=;ID=PF3D7_0420300-D1-6-Pf3D7_14_v3;pvalue=0.00341;sequence=GGGTTT;
Pf3D7_14_v3	fimo	nucleotide_motif	171851	171856	43.6	-	.	Name=PF3D7_0420300-D1_Pf3D7_14_v3-;Alias=;ID=PF3D7_0420300-D1-1-Pf3D7_14_v3;pvalue=4.38e-05;sequence=GTGGGT;
Pf3D7_14_v3	fimo	nucleotide_motif	171901	171906	38.4	-	.	Name=PF3D7_0420300-D1_Pf3D7_14_v3-;Alias=;ID=PF3D7_0420300-D1-2-Pf3D7_14_v3;pvalue=0.000146;sequence=GTGTGA;
Pf3D7_14_v3	fimo	nucleotide_motif	171244	171249	29.8	+	.	Name=PF3D7_0420300-D1_Pf3D7_14_v3+;Alias=;ID=PF3D7_0420300-D1-3-Pf3D7_14_v3;pvalue=0.00106;sequence=GTGTAC;
Pf3D7_14_v3	fimo	nucleotide_motif	171655	171660	29.1	+	.	Name=PF3D7_0420300-D1_Pf3D7_14_v3+;Alias=;ID=PF3D7_0420300-D1-4-Pf3D7_14_v3;pvalue=0.00123;sequence=TTGTGT;
Pf3D7_14_v3	fimo	nucleotide_motif	171442	171447	28.3	+	.	Name=PF3D7_0420300-D1_Pf3D7_14_v3+;Alias=;ID=PF3D7_0420300-D1-5-Pf3D7_14_v3;pvalue=0.00148;sequence=GTGTTC;
Pf3D7_14_v3	fimo	nucleotide_motif	171128	171133	28.2	-	.	Name=PF3D7_0420300-D1_Pf3D7_14_v3-;Alias=;ID=PF3D7_0420300-D1-6-Pf3D7_14_v3;pvalue=0.00152;sequence=GGATGT;
Pf3D7_14_v3	fimo	nucleotide_motif	171534	171539	27.3	+	.	Name=PF3D7_0420300-D1_Pf3D7_14_v3+;Alias=;ID=PF3D7_0420300-D1-7-Pf3D7_14_v3;pvalue=0.00188;sequence=GGGTAT;
Pf3D7_14_v3	fimo	nucleotide_motif	171853	171858	26.6	-	.	Name=PF3D7_0420300-D1_Pf3D7_14_v3-;Alias=;ID=PF3D7_0420300-D1-8-Pf3D7_14_v3;pvalue=0.00218;sequence=ATGTGG;
Pf3D7_14_v3	fimo	nucleotide_motif	171903	171908	26.5	-	.	Name=PF3D7_0420300-D1_Pf3D7_14_v3-;Alias=;ID=PF3D7_0420300-D1-9-Pf3D7_14_v3;pvalue=0.00225;sequence=ACGTGT;
Pf3D7_14_v3	fimo	nucleotide_motif	170990	170995	23.8	+	.	Name=PF3D7_0420300-D1_Pf3D7_14_v3+;Alias=;ID=PF3D7_0420300-D1-10-Pf3D7_14_v3;pvalue=0.00419;sequence=GTGAAT;
Pf3D7_14_v3	fimo	nucleotide_motif	180616	180621	43.1	+	.	Name=PF3D7_0420300-D1_Pf3D7_14_v3+;Alias=;ID=PF3D7_0420300-D1-1-Pf3D7_14_v3;pvalue=4.86e-05;sequence=GTGCGT;
Pf3D7_14_v3	fimo	nucleotide_motif	180087	180092	34.5	+	.	Name=PF3D7_0420300-D1_Pf3D7_14_v3+;Alias=;ID=PF3D7_0420300-D1-2-Pf3D7_14_v3;pvalue=0.000357;sequence=GTATGT;
Pf3D7_14_v3	fimo	nucleotide_motif	179848	179853	32.8	-	.	Name=PF3D7_0420300-D1_Pf3D7_14_v3-;Alias=;ID=PF3D7_0420300-D1-3-Pf3D7_14_v3;pvalue=0.000529;sequence=ATGTGT;
Pf3D7_14_v3	fimo	nucleotide_motif	180512	180517	32.8	-	.	Name=PF3D7_0420300-D1_Pf3D7_14_v3-;Alias=;ID=PF3D7_0420300-D1-4-Pf3D7_14_v3;pvalue=0.000529;sequence=ATGTGT;
Pf3D7_14_v3	fimo	nucleotide_motif	180614	180619	32.1	+	.	Name=PF3D7_0420300-D1_Pf3D7_14_v3+;Alias=;ID=PF3D7_0420300-D1-5-Pf3D7_14_v3;pvalue=0.00062;sequence=ATGTGC;
Pf3D7_14_v3	fimo	nucleotide_motif	180452	180457	30.1	-	.	Name=PF3D7_0420300-D1_Pf3D7_14_v3-;Alias=;ID=PF3D7_0420300-D1-6-Pf3D7_14_v3;pvalue=0.00097;sequence=GTGTAT;
Pf3D7_14_v3	fimo	nucleotide_motif	180510	180515	30.1	-	.	Name=PF3D7_0420300-D1_Pf3D7_14_v3-;Alias=;ID=PF3D7_0420300-D1-7-Pf3D7_14_v3;pvalue=0.00097;sequence=GTGTAT;
Pf3D7_14_v3	fimo	nucleotide_motif	180454	180459	29.1	-	.	Name=PF3D7_0420300-D1_Pf3D7_14_v3-;Alias=;ID=PF3D7_0420300-D1-8-Pf3D7_14_v3;pvalue=0.00123;sequence=TTGTGT;
Pf3D7_14_v3	fimo	nucleotide_motif	180514	180519	25.7	-	.	Name=PF3D7_0420300-D1_Pf3D7_14_v3-;Alias=;ID=PF3D7_0420300-D1-9-Pf3D7_14_v3;pvalue=0.00267;sequence=GAATGT;
Pf3D7_14_v3	fimo	nucleotide_motif	179846	179851	24.2	-	.	Name=PF3D7_0420300-D1_Pf3D7_14_v3-;Alias=;ID=PF3D7_0420300-D1-10-Pf3D7_14_v3;pvalue=0.0038;sequence=GTGTAG;
Pf3D7_14_v3	fimo	nucleotide_motif	180063	180068	43.1	-	.	Name=PF3D7_0420300-D1_Pf3D7_14_v3-;Alias=;ID=PF3D7_0420300-D1-1-Pf3D7_14_v3;pvalue=4.86e-05;sequence=GTGCGT;
Pf3D7_14_v3	fimo	nucleotide_motif	179297	179302	32.8	+	.	Name=PF3D7_0420300-D1_Pf3D7_14_v3+;Alias=;ID=PF3D7_0420300-D1-2-Pf3D7_14_v3;pvalue=0.000529;sequence=ATGTGT;
Pf3D7_14_v3	fimo	nucleotide_motif	180167	180172	32.8	+	.	Name=PF3D7_0420300-D1_Pf3D7_14_v3+;Alias=;ID=PF3D7_0420300-D1-3-Pf3D7_14_v3;pvalue=0.000529;sequence=ATGTGT;
Pf3D7_14_v3	fimo	nucleotide_motif	180065	180070	32.1	-	.	Name=PF3D7_0420300-D1_Pf3D7_14_v3-;Alias=;ID=PF3D7_0420300-D1-4-Pf3D7_14_v3;pvalue=0.00062;sequence=ATGTGC;
Pf3D7_14_v3	fimo	nucleotide_motif	179299	179304	30.1	+	.	Name=PF3D7_0420300-D1_Pf3D7_14_v3+;Alias=;ID=PF3D7_0420300-D1-5-Pf3D7_14_v3;pvalue=0.00097;sequence=GTGTAT;
Pf3D7_14_v3	fimo	nucleotide_motif	180169	180174	30.1	+	.	Name=PF3D7_0420300-D1_Pf3D7_14_v3+;Alias=;ID=PF3D7_0420300-D1-6-Pf3D7_14_v3;pvalue=0.00097;sequence=GTGTAT;
Pf3D7_14_v3	fimo	nucleotide_motif	180227	180232	30.1	+	.	Name=PF3D7_0420300-D1_Pf3D7_14_v3+;Alias=;ID=PF3D7_0420300-D1-7-Pf3D7_14_v3;pvalue=0.00097;sequence=GTGTAT;
Pf3D7_14_v3	fimo	nucleotide_motif	180225	180230	29.1	+	.	Name=PF3D7_0420300-D1_Pf3D7_14_v3+;Alias=;ID=PF3D7_0420300-D1-8-Pf3D7_14_v3;pvalue=0.00123;sequence=TTGTGT;
Pf3D7_14_v3	fimo	nucleotide_motif	179536	179541	28.5	-	.	Name=PF3D7_0420300-D1_Pf3D7_14_v3-;Alias=;ID=PF3D7_0420300-D1-9-Pf3D7_14_v3;pvalue=0.00142;sequence=GTGGGG;
Pf3D7_14_v3	fimo	nucleotide_motif	179538	179543	28	-	.	Name=PF3D7_0420300-D1_Pf3D7_14_v3-;Alias=;ID=PF3D7_0420300-D1-10-Pf3D7_14_v3;pvalue=0.00157;sequence=GAGTGG;
Pf3D7_14_v3	fimo	nucleotide_motif	179540	179545	26.1	-	.	Name=PF3D7_0420300-D1_Pf3D7_14_v3-;Alias=;ID=PF3D7_0420300-D1-11-Pf3D7_14_v3;pvalue=0.00246;sequence=ATGAGT;
Pf3D7_14_v3	fimo	nucleotide_motif	180165	180170	25.7	+	.	Name=PF3D7_0420300-D1_Pf3D7_14_v3+;Alias=;ID=PF3D7_0420300-D1-12-Pf3D7_14_v3;pvalue=0.00267;sequence=GAATGT;
Pf3D7_14_v3	fimo	nucleotide_motif	181203	181208	45.4	-	.	Name=PF3D7_0420300-D1_Pf3D7_14_v3-;Alias=;ID=PF3D7_0420300-D1-1-Pf3D7_14_v3;pvalue=2.87e-05;sequence=GTGTGT;
Pf3D7_14_v3	fimo	nucleotide_motif	181205	181210	37.3	-	.	Name=PF3D7_0420300-D1_Pf3D7_14_v3-;Alias=;ID=PF3D7_0420300-D1-2-Pf3D7_14_v3;pvalue=0.000185;sequence=CTGTGT;
Pf3D7_14_v3	fimo	nucleotide_motif	180856	180861	34.5	+	.	Name=PF3D7_0420300-D1_Pf3D7_14_v3+;Alias=;ID=PF3D7_0420300-D1-3-Pf3D7_14_v3;pvalue=0.000357;sequence=GTATGT;
Pf3D7_14_v3	fimo	nucleotide_motif	181395	181400	32.8	-	.	Name=PF3D7_0420300-D1_Pf3D7_14_v3-;Alias=;ID=PF3D7_0420300-D1-4-Pf3D7_14_v3;pvalue=0.000529;sequence=ATGTGT;
Pf3D7_14_v3	fimo	nucleotide_motif	180982	180987	30.1	+	.	Name=PF3D7_0420300-D1_Pf3D7_14_v3+;Alias=;ID=PF3D7_0420300-D1-5-Pf3D7_14_v3;pvalue=0.00097;sequence=GTGTAT;
Pf3D7_14_v3	fimo	nucleotide_motif	181656	181661	30.1	+	.	Name=PF3D7_0420300-D1_Pf3D7_14_v3+;Alias=;ID=PF3D7_0420300-D1-6-Pf3D7_14_v3;pvalue=0.00097;sequence=GTGTAT;
Pf3D7_14_v3	fimo	nucleotide_motif	181201	181206	28.5	-	.	Name=PF3D7_0420300-D1_Pf3D7_14_v3-;Alias=;ID=PF3D7_0420300-D1-7-Pf3D7_14_v3;pvalue=0.00141;sequence=GTGTTT;
Pf3D7_14_v3	fimo	nucleotide_motif	180940	180945	28.5	+	.	Name=PF3D7_0420300-D1_Pf3D7_14_v3+;Alias=;ID=PF3D7_0420300-D1-8-Pf3D7_14_v3;pvalue=0.00142;sequence=GGGTGA;
Pf3D7_14_v3	fimo	nucleotide_motif	181643	181648	28.5	+	.	Name=PF3D7_0420300-D1_Pf3D7_14_v3+;Alias=;ID=PF3D7_0420300-D1-9-Pf3D7_14_v3;pvalue=0.00142;sequence=GGGTGA;
Pf3D7_14_v3	fimo	nucleotide_motif	180937	180942	28.5	+	.	Name=PF3D7_0420300-D1_Pf3D7_14_v3+;Alias=;ID=PF3D7_0420300-D1-10-Pf3D7_14_v3;pvalue=0.00142;sequence=GTGGGG;
Pf3D7_14_v3	fimo	nucleotide_motif	181654	181659	28.1	+	.	Name=PF3D7_0420300-D1_Pf3D7_14_v3+;Alias=;ID=PF3D7_0420300-D1-11-Pf3D7_14_v3;pvalue=0.00156;sequence=AGGTGT;
Pf3D7_14_v3	fimo	nucleotide_motif	181645	181650	27.7	+	.	Name=PF3D7_0420300-D1_Pf3D7_14_v3+;Alias=;ID=PF3D7_0420300-D1-12-Pf3D7_14_v3;pvalue=0.00168;sequence=GTGAGA;
Pf3D7_14_v3	fimo	nucleotide_motif	181108	181113	27.7	-	.	Name=PF3D7_0420300-D1_Pf3D7_14_v3-;Alias=;ID=PF3D7_0420300-D1-13-Pf3D7_14_v3;pvalue=0.00171;sequence=GGTTGT;
Pf3D7_14_v3	fimo	nucleotide_motif	181636	181641	27.4	+	.	Name=PF3D7_0420300-D1_Pf3D7_14_v3+;Alias=;ID=PF3D7_0420300-D1-14-Pf3D7_14_v3;pvalue=0.00181;sequence=GTACGT;
Pf3D7_14_v3	fimo	nucleotide_motif	181016	181021	27.2	-	.	Name=PF3D7_0420300-D1_Pf3D7_14_v3-;Alias=;ID=PF3D7_0420300-D1-15-Pf3D7_14_v3;pvalue=0.00192;sequence=CTGAGT;
Pf3D7_14_v3	fimo	nucleotide_motif	180980	180985	26.1	+	.	Name=PF3D7_0420300-D1_Pf3D7_14_v3+;Alias=;ID=PF3D7_0420300-D1-16-Pf3D7_14_v3;pvalue=0.00246;sequence=CAGTGT;
Pf3D7_14_v3	fimo	nucleotide_motif	181374	181379	25.3	-	.	Name=PF3D7_0420300-D1_Pf3D7_14_v3-;Alias=;ID=PF3D7_0420300-D1-17-Pf3D7_14_v3;pvalue=0.00294;sequence=GTAAGC;
Pf3D7_14_v3	fimo	nucleotide_motif	181185	181190	24.7	-	.	Name=PF3D7_0420300-D1_Pf3D7_14_v3-;Alias=;ID=PF3D7_0420300-D1-18-Pf3D7_14_v3;pvalue=0.00341;sequence=GGGTTT;
Pf3D7_14_v3	fimo	nucleotide_motif	181692	181697	24	+	.	Name=PF3D7_0420300-D1_Pf3D7_14_v3+;Alias=;ID=PF3D7_0420300-D1-19-Pf3D7_14_v3;pvalue=0.00397;sequence=CTATGT;
Pf3D7_14_v3	fimo	nucleotide_motif	181497	181502	23.6	-	.	Name=PF3D7_0420300-D1_Pf3D7_14_v3-;Alias=;ID=PF3D7_0420300-D1-20-Pf3D7_14_v3;pvalue=0.00439;sequence=GATTGT;
Pf3D7_14_v3	fimo	nucleotide_motif	181632	181637	23.6	+	.	Name=PF3D7_0420300-D1_Pf3D7_14_v3+;Alias=;ID=PF3D7_0420300-D1-21-Pf3D7_14_v3;pvalue=0.00439;sequence=GATTGT;
Pf3D7_14_v3	fimo	nucleotide_motif	181187	181192	23.5	-	.	Name=PF3D7_0420300-D1_Pf3D7_14_v3-;Alias=;ID=PF3D7_0420300-D1-22-Pf3D7_14_v3;pvalue=0.00443;sequence=TTGGGT;
Pf3D7_14_v3	fimo	nucleotide_motif	181183	181188	23.4	-	.	Name=PF3D7_0420300-D1_Pf3D7_14_v3-;Alias=;ID=PF3D7_0420300-D1-23-Pf3D7_14_v3;pvalue=0.0046;sequence=GTTTGA;
Pf3D7_14_v3	fimo	nucleotide_motif	181600	181605	23.4	+	.	Name=PF3D7_0420300-D1_Pf3D7_14_v3+;Alias=;ID=PF3D7_0420300-D1-24-Pf3D7_14_v3;pvalue=0.0046;sequence=GTTTGA;
Pf3D7_14_v3	fimo	nucleotide_motif	191099	191104	34.5	-	.	Name=PF3D7_0420300-D1_Pf3D7_14_v3-;Alias=;ID=PF3D7_0420300-D1-1-Pf3D7_14_v3;pvalue=0.000357;sequence=GTATGT;
Pf3D7_14_v3	fimo	nucleotide_motif	190730	190735	26.6	-	.	Name=PF3D7_0420300-D1_Pf3D7_14_v3-;Alias=;ID=PF3D7_0420300-D1-2-Pf3D7_14_v3;pvalue=0.00219;sequence=GGCTGT;
Pf3D7_14_v3	fimo	nucleotide_motif	191103	191108	26.1	-	.	Name=PF3D7_0420300-D1_Pf3D7_14_v3-;Alias=;ID=PF3D7_0420300-D1-3-Pf3D7_14_v3;pvalue=0.00246;sequence=ATGAGT;
Pf3D7_14_v3	fimo	nucleotide_motif	190997	191002	26.1	+	.	Name=PF3D7_0420300-D1_Pf3D7_14_v3+;Alias=;ID=PF3D7_0420300-D1-4-Pf3D7_14_v3;pvalue=0.00246;sequence=CAGTGT;
