## Supplementary tables for "Refining the transcriptome of the human malaria parasite *Plasmodium falciparum* using amplification-free RNA-seq": Table_S12_3D7.genome_wide_ApiAP2_motifs.txt (part 225 of 272)

###### Chappell et al. 2019; Table S12: ApiAP2 motifs mapped to version 3 of the 3D7 genome
Pf3D7_14_v3	fimo	nucleotide_motif	190867	190872	25.7	+	.	Name=PF3D7_0420300-D1_Pf3D7_14_v3+;Alias=;ID=PF3D7_0420300-D1-5-Pf3D7_14_v3;pvalue=0.00267;sequence=GAATGT;
Pf3D7_14_v3	fimo	nucleotide_motif	190659	190664	25.5	-	.	Name=PF3D7_0420300-D1_Pf3D7_14_v3-;Alias=;ID=PF3D7_0420300-D1-6-Pf3D7_14_v3;pvalue=0.00284;sequence=GTATGA;
Pf3D7_14_v3	fimo	nucleotide_motif	191307	191312	24.7	+	.	Name=PF3D7_0420300-D1_Pf3D7_14_v3+;Alias=;ID=PF3D7_0420300-D1-7-Pf3D7_14_v3;pvalue=0.00341;sequence=GTTGGC;
Pf3D7_14_v3	fimo	nucleotide_motif	190999	191004	24.2	+	.	Name=PF3D7_0420300-D1_Pf3D7_14_v3+;Alias=;ID=PF3D7_0420300-D1-8-Pf3D7_14_v3;pvalue=0.0038;sequence=GTGTAG;
Pf3D7_14_v3	fimo	nucleotide_motif	190414	190419	44.7	+	.	Name=PF3D7_0420300-D1_Pf3D7_14_v3+;Alias=;ID=PF3D7_0420300-D1-1-Pf3D7_14_v3;pvalue=3.35e-05;sequence=GTGTGC;
Pf3D7_14_v3	fimo	nucleotide_motif	189868	189873	38.4	-	.	Name=PF3D7_0420300-D1_Pf3D7_14_v3-;Alias=;ID=PF3D7_0420300-D1-2-Pf3D7_14_v3;pvalue=0.000146;sequence=GTGTGA;
Pf3D7_14_v3	fimo	nucleotide_motif	190412	190417	32.8	+	.	Name=PF3D7_0420300-D1_Pf3D7_14_v3+;Alias=;ID=PF3D7_0420300-D1-3-Pf3D7_14_v3;pvalue=0.000529;sequence=ATGTGT;
Pf3D7_14_v3	fimo	nucleotide_motif	189899	189904	32.8	-	.	Name=PF3D7_0420300-D1_Pf3D7_14_v3-;Alias=;ID=PF3D7_0420300-D1-4-Pf3D7_14_v3;pvalue=0.000529;sequence=ATGTGT;
Pf3D7_14_v3	fimo	nucleotide_motif	190332	190337	29.8	-	.	Name=PF3D7_0420300-D1_Pf3D7_14_v3-;Alias=;ID=PF3D7_0420300-D1-5-Pf3D7_14_v3;pvalue=0.00106;sequence=GTGTAC;
Pf3D7_14_v3	fimo	nucleotide_motif	189870	189875	29.1	-	.	Name=PF3D7_0420300-D1_Pf3D7_14_v3-;Alias=;ID=PF3D7_0420300-D1-6-Pf3D7_14_v3;pvalue=0.00123;sequence=TTGTGT;
Pf3D7_14_v3	fimo	nucleotide_motif	190051	190056	28.5	-	.	Name=PF3D7_0420300-D1_Pf3D7_14_v3-;Alias=;ID=PF3D7_0420300-D1-7-Pf3D7_14_v3;pvalue=0.00142;sequence=GGGTGA;
Pf3D7_14_v3	fimo	nucleotide_motif	190334	190339	28.1	-	.	Name=PF3D7_0420300-D1_Pf3D7_14_v3-;Alias=;ID=PF3D7_0420300-D1-8-Pf3D7_14_v3;pvalue=0.00156;sequence=AGGTGT;
Pf3D7_14_v3	fimo	nucleotide_motif	190053	190058	28	-	.	Name=PF3D7_0420300-D1_Pf3D7_14_v3-;Alias=;ID=PF3D7_0420300-D1-9-Pf3D7_14_v3;pvalue=0.00159;sequence=CTGGGT;
Pf3D7_14_v3	fimo	nucleotide_motif	190353	190358	26.6	-	.	Name=PF3D7_0420300-D1_Pf3D7_14_v3-;Alias=;ID=PF3D7_0420300-D1-10-Pf3D7_14_v3;pvalue=0.00218;sequence=ATGTGG;
Pf3D7_14_v3	fimo	nucleotide_motif	190290	190295	26.1	-	.	Name=PF3D7_0420300-D1_Pf3D7_14_v3-;Alias=;ID=PF3D7_0420300-D1-11-Pf3D7_14_v3;pvalue=0.00246;sequence=ATGAGT;
Pf3D7_14_v3	fimo	nucleotide_motif	190225	190230	25.7	-	.	Name=PF3D7_0420300-D1_Pf3D7_14_v3-;Alias=;ID=PF3D7_0420300-D1-12-Pf3D7_14_v3;pvalue=0.00267;sequence=GAATGT;
Pf3D7_14_v3	fimo	nucleotide_motif	190286	190291	25.5	-	.	Name=PF3D7_0420300-D1_Pf3D7_14_v3-;Alias=;ID=PF3D7_0420300-D1-13-Pf3D7_14_v3;pvalue=0.00284;sequence=GTATGA;
Pf3D7_14_v3	fimo	nucleotide_motif	190734	190739	24.7	-	.	Name=PF3D7_0420300-D1_Pf3D7_14_v3-;Alias=;ID=PF3D7_0420300-D1-14-Pf3D7_14_v3;pvalue=0.00341;sequence=GTTGGC;
Pf3D7_14_v3	fimo	nucleotide_motif	190265	190270	24.7	+	.	Name=PF3D7_0420300-D1_Pf3D7_14_v3+;Alias=;ID=PF3D7_0420300-D1-15-Pf3D7_14_v3;pvalue=0.00341;sequence=ATGTGA;
Pf3D7_14_v3	fimo	nucleotide_motif	189897	189902	24.3	-	.	Name=PF3D7_0420300-D1_Pf3D7_14_v3-;Alias=;ID=PF3D7_0420300-D1-16-Pf3D7_14_v3;pvalue=0.00371;sequence=GTGTCA;
Pf3D7_14_v3	fimo	nucleotide_motif	189784	189789	24.3	-	.	Name=PF3D7_0420300-D1_Pf3D7_14_v3-;Alias=;ID=PF3D7_0420300-D1-17-Pf3D7_14_v3;pvalue=0.00374;sequence=GAATGC;
Pf3D7_14_v3	fimo	nucleotide_motif	190351	190356	23.3	-	.	Name=PF3D7_0420300-D1_Pf3D7_14_v3-;Alias=;ID=PF3D7_0420300-D1-18-Pf3D7_14_v3;pvalue=0.00464;sequence=GTGGTT;
Pf3D7_14_v3	fimo	nucleotide_motif	194632	194637	45.4	+	.	Name=PF3D7_0420300-D1_Pf3D7_14_v3+;Alias=;ID=PF3D7_0420300-D1-1-Pf3D7_14_v3;pvalue=2.87e-05;sequence=GTGTGT;
Pf3D7_14_v3	fimo	nucleotide_motif	194634	194639	45.4	+	.	Name=PF3D7_0420300-D1_Pf3D7_14_v3+;Alias=;ID=PF3D7_0420300-D1-2-Pf3D7_14_v3;pvalue=2.87e-05;sequence=GTGTGT;
Pf3D7_14_v3	fimo	nucleotide_motif	195318	195323	45.4	+	.	Name=PF3D7_0420300-D1_Pf3D7_14_v3+;Alias=;ID=PF3D7_0420300-D1-3-Pf3D7_14_v3;pvalue=2.87e-05;sequence=GTGTGT;
Pf3D7_14_v3	fimo	nucleotide_motif	194859	194864	34.5	+	.	Name=PF3D7_0420300-D1_Pf3D7_14_v3+;Alias=;ID=PF3D7_0420300-D1-4-Pf3D7_14_v3;pvalue=0.000357;sequence=GTATGT;
Pf3D7_14_v3	fimo	nucleotide_motif	195272	195277	34.5	-	.	Name=PF3D7_0420300-D1_Pf3D7_14_v3-;Alias=;ID=PF3D7_0420300-D1-5-Pf3D7_14_v3;pvalue=0.000357;sequence=GTATGT;
Pf3D7_14_v3	fimo	nucleotide_motif	194861	194866	32.8	+	.	Name=PF3D7_0420300-D1_Pf3D7_14_v3+;Alias=;ID=PF3D7_0420300-D1-6-Pf3D7_14_v3;pvalue=0.000529;sequence=ATGTGT;
Pf3D7_14_v3	fimo	nucleotide_motif	195300	195305	32.3	-	.	Name=PF3D7_0420300-D1_Pf3D7_14_v3-;Alias=;ID=PF3D7_0420300-D1-7-Pf3D7_14_v3;pvalue=0.000591;sequence=GTATGC;
Pf3D7_14_v3	fimo	nucleotide_motif	194863	194868	30.1	+	.	Name=PF3D7_0420300-D1_Pf3D7_14_v3+;Alias=;ID=PF3D7_0420300-D1-8-Pf3D7_14_v3;pvalue=0.00097;sequence=GTGTAT;
Pf3D7_14_v3	fimo	nucleotide_motif	194670	194675	29.1	-	.	Name=PF3D7_0420300-D1_Pf3D7_14_v3-;Alias=;ID=PF3D7_0420300-D1-9-Pf3D7_14_v3;pvalue=0.00123;sequence=TTGTGT;
Pf3D7_14_v3	fimo	nucleotide_motif	195316	195321	29.1	+	.	Name=PF3D7_0420300-D1_Pf3D7_14_v3+;Alias=;ID=PF3D7_0420300-D1-10-Pf3D7_14_v3;pvalue=0.00123;sequence=TTGTGT;
Pf3D7_14_v3	fimo	nucleotide_motif	195320	195325	28.5	+	.	Name=PF3D7_0420300-D1_Pf3D7_14_v3+;Alias=;ID=PF3D7_0420300-D1-11-Pf3D7_14_v3;pvalue=0.00141;sequence=GTGTTT;
Pf3D7_14_v3	fimo	nucleotide_motif	194590	194595	27.1	-	.	Name=PF3D7_0420300-D1_Pf3D7_14_v3-;Alias=;ID=PF3D7_0420300-D1-12-Pf3D7_14_v3;pvalue=0.00195;sequence=GCATGT;
Pf3D7_14_v3	fimo	nucleotide_motif	194630	194635	25.3	+	.	Name=PF3D7_0420300-D1_Pf3D7_14_v3+;Alias=;ID=PF3D7_0420300-D1-13-Pf3D7_14_v3;pvalue=0.00298;sequence=TGGTGT;
Pf3D7_14_v3	fimo	nucleotide_motif	194887	194892	24.7	-	.	Name=PF3D7_0420300-D1_Pf3D7_14_v3-;Alias=;ID=PF3D7_0420300-D1-14-Pf3D7_14_v3;pvalue=0.00341;sequence=ATGTGA;
Pf3D7_14_v3	fimo	nucleotide_motif	194443	194448	24	+	.	Name=PF3D7_0420300-D1_Pf3D7_14_v3+;Alias=;ID=PF3D7_0420300-D1-15-Pf3D7_14_v3;pvalue=0.00397;sequence=CTATGT;
Pf3D7_14_v3	fimo	nucleotide_motif	194388	194393	23.4	-	.	Name=PF3D7_0420300-D1_Pf3D7_14_v3-;Alias=;ID=PF3D7_0420300-D1-16-Pf3D7_14_v3;pvalue=0.0046;sequence=GTTTGA;
Pf3D7_14_v3	fimo	nucleotide_motif	200276	200281	45.4	+	.	Name=PF3D7_0420300-D1_Pf3D7_14_v3+;Alias=;ID=PF3D7_0420300-D1-1-Pf3D7_14_v3;pvalue=2.87e-05;sequence=GTGTGT;
Pf3D7_14_v3	fimo	nucleotide_motif	200278	200283	44.7	+	.	Name=PF3D7_0420300-D1_Pf3D7_14_v3+;Alias=;ID=PF3D7_0420300-D1-2-Pf3D7_14_v3;pvalue=3.35e-05;sequence=GTGTGC;
Pf3D7_14_v3	fimo	nucleotide_motif	199676	199681	44.2	-	.	Name=PF3D7_0420300-D1_Pf3D7_14_v3-;Alias=;ID=PF3D7_0420300-D1-3-Pf3D7_14_v3;pvalue=3.82e-05;sequence=GGGTGT;
Pf3D7_14_v3	fimo	nucleotide_motif	200280	200285	40.5	+	.	Name=PF3D7_0420300-D1_Pf3D7_14_v3+;Alias=;ID=PF3D7_0420300-D1-4-Pf3D7_14_v3;pvalue=8.84e-05;sequence=GTGCGC;
Pf3D7_14_v3	fimo	nucleotide_motif	200133	200138	38.4	-	.	Name=PF3D7_0420300-D1_Pf3D7_14_v3-;Alias=;ID=PF3D7_0420300-D1-5-Pf3D7_14_v3;pvalue=0.000146;sequence=GTGTGA;
Pf3D7_14_v3	fimo	nucleotide_motif	199672	199677	34.5	-	.	Name=PF3D7_0420300-D1_Pf3D7_14_v3-;Alias=;ID=PF3D7_0420300-D1-6-Pf3D7_14_v3;pvalue=0.000357;sequence=GTATGT;
Pf3D7_14_v3	fimo	nucleotide_motif	200056	200061	34.5	-	.	Name=PF3D7_0420300-D1_Pf3D7_14_v3-;Alias=;ID=PF3D7_0420300-D1-7-Pf3D7_14_v3;pvalue=0.000357;sequence=GTATGT;
Pf3D7_14_v3	fimo	nucleotide_motif	200177	200182	32.8	+	.	Name=PF3D7_0420300-D1_Pf3D7_14_v3+;Alias=;ID=PF3D7_0420300-D1-8-Pf3D7_14_v3;pvalue=0.000529;sequence=ATGTGT;
Pf3D7_14_v3	fimo	nucleotide_motif	200418	200423	32.8	+	.	Name=PF3D7_0420300-D1_Pf3D7_14_v3+;Alias=;ID=PF3D7_0420300-D1-9-Pf3D7_14_v3;pvalue=0.000529;sequence=ATGTGT;
Pf3D7_14_v3	fimo	nucleotide_motif	200592	200597	32.8	-	.	Name=PF3D7_0420300-D1_Pf3D7_14_v3-;Alias=;ID=PF3D7_0420300-D1-10-Pf3D7_14_v3;pvalue=0.000529;sequence=ATGTGT;
Pf3D7_14_v3	fimo	nucleotide_motif	200179	200184	32.5	+	.	Name=PF3D7_0420300-D1_Pf3D7_14_v3+;Alias=;ID=PF3D7_0420300-D1-11-Pf3D7_14_v3;pvalue=0.000562;sequence=GTGTCT;
Pf3D7_14_v3	fimo	nucleotide_motif	199765	199770	32.1	-	.	Name=PF3D7_0420300-D1_Pf3D7_14_v3-;Alias=;ID=PF3D7_0420300-D1-12-Pf3D7_14_v3;pvalue=0.00062;sequence=ATGTGC;
Pf3D7_14_v3	fimo	nucleotide_motif	199674	199679	30.1	-	.	Name=PF3D7_0420300-D1_Pf3D7_14_v3-;Alias=;ID=PF3D7_0420300-D1-13-Pf3D7_14_v3;pvalue=0.00097;sequence=GTGTAT;
Pf3D7_14_v3	fimo	nucleotide_motif	200420	200425	30.1	+	.	Name=PF3D7_0420300-D1_Pf3D7_14_v3+;Alias=;ID=PF3D7_0420300-D1-14-Pf3D7_14_v3;pvalue=0.00097;sequence=GTGTAT;
Pf3D7_14_v3	fimo	nucleotide_motif	199710	199715	28.5	+	.	Name=PF3D7_0420300-D1_Pf3D7_14_v3+;Alias=;ID=PF3D7_0420300-D1-15-Pf3D7_14_v3;pvalue=0.00141;sequence=GTGTTT;
Pf3D7_14_v3	fimo	nucleotide_motif	199750	199755	28.5	-	.	Name=PF3D7_0420300-D1_Pf3D7_14_v3-;Alias=;ID=PF3D7_0420300-D1-16-Pf3D7_14_v3;pvalue=0.00141;sequence=GTGTTT;
Pf3D7_14_v3	fimo	nucleotide_motif	200010	200015	27.7	+	.	Name=PF3D7_0420300-D1_Pf3D7_14_v3+;Alias=;ID=PF3D7_0420300-D1-17-Pf3D7_14_v3;pvalue=0.00171;sequence=GGTTGT;
Pf3D7_14_v3	fimo	nucleotide_motif	199642	199647	27.3	+	.	Name=PF3D7_0420300-D1_Pf3D7_14_v3+;Alias=;ID=PF3D7_0420300-D1-18-Pf3D7_14_v3;pvalue=0.00188;sequence=GTATGG;
Pf3D7_14_v3	fimo	nucleotide_motif	199752	199757	26.1	-	.	Name=PF3D7_0420300-D1_Pf3D7_14_v3-;Alias=;ID=PF3D7_0420300-D1-19-Pf3D7_14_v3;pvalue=0.00246;sequence=CAGTGT;
Pf3D7_14_v3	fimo	nucleotide_motif	199761	199766	25.4	-	.	Name=PF3D7_0420300-D1_Pf3D7_14_v3-;Alias=;ID=PF3D7_0420300-D1-20-Pf3D7_14_v3;pvalue=0.00286;sequence=GCATGC;
Pf3D7_14_v3	fimo	nucleotide_motif	199761	199766	25.4	+	.	Name=PF3D7_0420300-D1_Pf3D7_14_v3+;Alias=;ID=PF3D7_0420300-D1-21-Pf3D7_14_v3;pvalue=0.00286;sequence=GCATGC;
Pf3D7_14_v3	fimo	nucleotide_motif	199633	199638	25.3	+	.	Name=PF3D7_0420300-D1_Pf3D7_14_v3+;Alias=;ID=PF3D7_0420300-D1-22-Pf3D7_14_v3;pvalue=0.00291;sequence=GTGGAT;
Pf3D7_14_v3	fimo	nucleotide_motif	200282	200287	25.3	-	.	Name=PF3D7_0420300-D1_Pf3D7_14_v3-;Alias=;ID=PF3D7_0420300-D1-23-Pf3D7_14_v3;pvalue=0.00298;sequence=ATGCGC;
Pf3D7_14_v3	fimo	nucleotide_motif	200135	200140	25	-	.	Name=PF3D7_0420300-D1_Pf3D7_14_v3-;Alias=;ID=PF3D7_0420300-D1-24-Pf3D7_14_v3;pvalue=0.00318;sequence=AAGTGT;
Pf3D7_14_v3	fimo	nucleotide_motif	199757	199762	24.3	+	.	Name=PF3D7_0420300-D1_Pf3D7_14_v3+;Alias=;ID=PF3D7_0420300-D1-25-Pf3D7_14_v3;pvalue=0.00374;sequence=GAATGC;
Pf3D7_14_v3	fimo	nucleotide_motif	199763	199768	24.2	-	.	Name=PF3D7_0420300-D1_Pf3D7_14_v3-;Alias=;ID=PF3D7_0420300-D1-26-Pf3D7_14_v3;pvalue=0.00377;sequence=GTGCAT;
Pf3D7_14_v3	fimo	nucleotide_motif	200131	200136	23.8	-	.	Name=PF3D7_0420300-D1_Pf3D7_14_v3-;Alias=;ID=PF3D7_0420300-D1-27-Pf3D7_14_v3;pvalue=0.00419;sequence=GTGAAT;
Pf3D7_14_v3	fimo	nucleotide_motif	199678	199683	23.5	-	.	Name=PF3D7_0420300-D1_Pf3D7_14_v3-;Alias=;ID=PF3D7_0420300-D1-28-Pf3D7_14_v3;pvalue=0.00443;sequence=TTGGGT;
Pf3D7_14_v3	fimo	nucleotide_motif	204798	204803	31	-	.	Name=PF3D7_0420300-D1_Pf3D7_14_v3-;Alias=;ID=PF3D7_0420300-D1-1-Pf3D7_14_v3;pvalue=0.000792;sequence=GTTTGT;
Pf3D7_14_v3	fimo	nucleotide_motif	204807	204812	29.1	+	.	Name=PF3D7_0420300-D1_Pf3D7_14_v3+;Alias=;ID=PF3D7_0420300-D1-2-Pf3D7_14_v3;pvalue=0.00123;sequence=TTGTGT;
Pf3D7_14_v3	fimo	nucleotide_motif	204800	204805	28.5	-	.	Name=PF3D7_0420300-D1_Pf3D7_14_v3-;Alias=;ID=PF3D7_0420300-D1-3-Pf3D7_14_v3;pvalue=0.00141;sequence=GTGTTT;
Pf3D7_14_v3	fimo	nucleotide_motif	204809	204814	28.5	+	.	Name=PF3D7_0420300-D1_Pf3D7_14_v3+;Alias=;ID=PF3D7_0420300-D1-4-Pf3D7_14_v3;pvalue=0.00141;sequence=GTGTTT;
Pf3D7_14_v3	fimo	nucleotide_motif	204703	204708	28.1	+	.	Name=PF3D7_0420300-D1_Pf3D7_14_v3+;Alias=;ID=PF3D7_0420300-D1-5-Pf3D7_14_v3;pvalue=0.00156;sequence=AGGTGT;
Pf3D7_14_v3	fimo	nucleotide_motif	205630	205635	28	-	.	Name=PF3D7_0420300-D1_Pf3D7_14_v3-;Alias=;ID=PF3D7_0420300-D1-6-Pf3D7_14_v3;pvalue=0.00159;sequence=GGATGC;
Pf3D7_14_v3	fimo	nucleotide_motif	204837	204842	25.7	-	.	Name=PF3D7_0420300-D1_Pf3D7_14_v3-;Alias=;ID=PF3D7_0420300-D1-7-Pf3D7_14_v3;pvalue=0.00267;sequence=GAATGT;
Pf3D7_14_v3	fimo	nucleotide_motif	205088	205093	25.7	-	.	Name=PF3D7_0420300-D1_Pf3D7_14_v3-;Alias=;ID=PF3D7_0420300-D1-8-Pf3D7_14_v3;pvalue=0.00267;sequence=GAATGT;
Pf3D7_14_v3	fimo	nucleotide_motif	204802	204807	25	-	.	Name=PF3D7_0420300-D1_Pf3D7_14_v3-;Alias=;ID=PF3D7_0420300-D1-9-Pf3D7_14_v3;pvalue=0.00318;sequence=AAGTGT;
Pf3D7_14_v3	fimo	nucleotide_motif	205666	205671	23.6	+	.	Name=PF3D7_0420300-D1_Pf3D7_14_v3+;Alias=;ID=PF3D7_0420300-D1-10-Pf3D7_14_v3;pvalue=0.00439;sequence=GATTGT;
Pf3D7_14_v3	fimo	nucleotide_motif	204750	204755	23.4	-	.	Name=PF3D7_0420300-D1_Pf3D7_14_v3-;Alias=;ID=PF3D7_0420300-D1-11-Pf3D7_14_v3;pvalue=0.0046;sequence=GTTTGA;
Pf3D7_14_v3	fimo	nucleotide_motif	205315	205320	23.4	+	.	Name=PF3D7_0420300-D1_Pf3D7_14_v3+;Alias=;ID=PF3D7_0420300-D1-12-Pf3D7_14_v3;pvalue=0.0046;sequence=GTTTGA;
Pf3D7_14_v3	fimo	nucleotide_motif	204250	204255	28.4	+	.	Name=PF3D7_0420300-D1_Pf3D7_14_v3+;Alias=;ID=PF3D7_0420300-D1-1-Pf3D7_14_v3;pvalue=0.00145;sequence=TTGTGC;
Pf3D7_14_v3	fimo	nucleotide_motif	204767	204772	28	+	.	Name=PF3D7_0420300-D1_Pf3D7_14_v3+;Alias=;ID=PF3D7_0420300-D1-2-Pf3D7_14_v3;pvalue=0.00159;sequence=GGATGC;
Pf3D7_14_v3	fimo	nucleotide_motif	204218	204223	27.7	-	.	Name=PF3D7_0420300-D1_Pf3D7_14_v3-;Alias=;ID=PF3D7_0420300-D1-3-Pf3D7_14_v3;pvalue=0.00168;sequence=GTGAGA;
Pf3D7_14_v3	fimo	nucleotide_motif	204598	204603	27.3	+	.	Name=PF3D7_0420300-D1_Pf3D7_14_v3+;Alias=;ID=PF3D7_0420300-D1-4-Pf3D7_14_v3;pvalue=0.00188;sequence=GGGTAT;
Pf3D7_14_v3	fimo	nucleotide_motif	204252	204257	24.2	+	.	Name=PF3D7_0420300-D1_Pf3D7_14_v3+;Alias=;ID=PF3D7_0420300-D1-5-Pf3D7_14_v3;pvalue=0.00377;sequence=GTGCAT;
Pf3D7_14_v3	fimo	nucleotide_motif	204731	204736	23.6	-	.	Name=PF3D7_0420300-D1_Pf3D7_14_v3-;Alias=;ID=PF3D7_0420300-D1-6-Pf3D7_14_v3;pvalue=0.00439;sequence=GATTGT;
Pf3D7_14_v3	fimo	nucleotide_motif	204596	204601	23.5	+	.	Name=PF3D7_0420300-D1_Pf3D7_14_v3+;Alias=;ID=PF3D7_0420300-D1-7-Pf3D7_14_v3;pvalue=0.00443;sequence=TTGGGT;
Pf3D7_14_v3	fimo	nucleotide_motif	210053	210058	40.6	+	.	Name=PF3D7_0420300-D1_Pf3D7_14_v3+;Alias=;ID=PF3D7_0420300-D1-1-Pf3D7_14_v3;pvalue=8.76e-05;sequence=GTGAGT;
Pf3D7_14_v3	fimo	nucleotide_motif	209544	209549	31	+	.	Name=PF3D7_0420300-D1_Pf3D7_14_v3+;Alias=;ID=PF3D7_0420300-D1-2-Pf3D7_14_v3;pvalue=0.000792;sequence=GTTTGT;
Pf3D7_14_v3	fimo	nucleotide_motif	209790	209795	29.1	+	.	Name=PF3D7_0420300-D1_Pf3D7_14_v3+;Alias=;ID=PF3D7_0420300-D1-3-Pf3D7_14_v3;pvalue=0.00123;sequence=TTGTGT;
Pf3D7_14_v3	fimo	nucleotide_motif	210204	210209	28.4	+	.	Name=PF3D7_0420300-D1_Pf3D7_14_v3+;Alias=;ID=PF3D7_0420300-D1-4-Pf3D7_14_v3;pvalue=0.00145;sequence=TTGTGC;
Pf3D7_14_v3	fimo	nucleotide_motif	209605	209610	27.4	-	.	Name=PF3D7_0420300-D1_Pf3D7_14_v3-;Alias=;ID=PF3D7_0420300-D1-5-Pf3D7_14_v3;pvalue=0.00181;sequence=GTACGT;
Pf3D7_14_v3	fimo	nucleotide_motif	209550	209555	27.2	+	.	Name=PF3D7_0420300-D1_Pf3D7_14_v3+;Alias=;ID=PF3D7_0420300-D1-6-Pf3D7_14_v3;pvalue=0.00192;sequence=CTGAGT;
Pf3D7_14_v3	fimo	nucleotide_motif	209952	209957	27.1	-	.	Name=PF3D7_0420300-D1_Pf3D7_14_v3-;Alias=;ID=PF3D7_0420300-D1-7-Pf3D7_14_v3;pvalue=0.00195;sequence=GCATGT;
Pf3D7_14_v3	fimo	nucleotide_motif	209580	209585	25.7	-	.	Name=PF3D7_0420300-D1_Pf3D7_14_v3-;Alias=;ID=PF3D7_0420300-D1-8-Pf3D7_14_v3;pvalue=0.00267;sequence=GAATGT;
Pf3D7_14_v3	fimo	nucleotide_motif	210165	210170	25.7	-	.	Name=PF3D7_0420300-D1_Pf3D7_14_v3-;Alias=;ID=PF3D7_0420300-D1-9-Pf3D7_14_v3;pvalue=0.00267;sequence=GAATGT;
Pf3D7_14_v3	fimo	nucleotide_motif	210049	210054	25.7	+	.	Name=PF3D7_0420300-D1_Pf3D7_14_v3+;Alias=;ID=PF3D7_0420300-D1-10-Pf3D7_14_v3;pvalue=0.00267;sequence=GAATGT;
Pf3D7_14_v3	fimo	nucleotide_motif	209295	209300	24.7	-	.	Name=PF3D7_0420300-D1_Pf3D7_14_v3-;Alias=;ID=PF3D7_0420300-D1-11-Pf3D7_14_v3;pvalue=0.00341;sequence=ATGTGA;
Pf3D7_14_v3	fimo	nucleotide_motif	209635	209640	24.7	-	.	Name=PF3D7_0420300-D1_Pf3D7_14_v3-;Alias=;ID=PF3D7_0420300-D1-12-Pf3D7_14_v3;pvalue=0.00341;sequence=ATGTGA;
Pf3D7_14_v3	fimo	nucleotide_motif	209683	209688	24.7	+	.	Name=PF3D7_0420300-D1_Pf3D7_14_v3+;Alias=;ID=PF3D7_0420300-D1-13-Pf3D7_14_v3;pvalue=0.00341;sequence=ATGTGA;
Pf3D7_14_v3	fimo	nucleotide_motif	210051	210056	24.7	+	.	Name=PF3D7_0420300-D1_Pf3D7_14_v3+;Alias=;ID=PF3D7_0420300-D1-14-Pf3D7_14_v3;pvalue=0.00341;sequence=ATGTGA;
Pf3D7_14_v3	fimo	nucleotide_motif	209336	209341	24.2	-	.	Name=PF3D7_0420300-D1_Pf3D7_14_v3-;Alias=;ID=PF3D7_0420300-D1-15-Pf3D7_14_v3;pvalue=0.0038;sequence=GTGTAG;
Pf3D7_14_v3	fimo	nucleotide_motif	209306	209311	24	-	.	Name=PF3D7_0420300-D1_Pf3D7_14_v3-;Alias=;ID=PF3D7_0420300-D1-16-Pf3D7_14_v3;pvalue=0.00397;sequence=CTATGT;
Pf3D7_14_v3	fimo	nucleotide_motif	209320	209325	23.6	+	.	Name=PF3D7_0420300-D1_Pf3D7_14_v3+;Alias=;ID=PF3D7_0420300-D1-17-Pf3D7_14_v3;pvalue=0.00439;sequence=GATTGT;
Pf3D7_14_v3	fimo	nucleotide_motif	216329	216334	45.4	+	.	Name=PF3D7_0420300-D1_Pf3D7_14_v3+;Alias=;ID=PF3D7_0420300-D1-1-Pf3D7_14_v3;pvalue=2.87e-05;sequence=GTGTGT;
Pf3D7_14_v3	fimo	nucleotide_motif	216327	216332	32.8	+	.	Name=PF3D7_0420300-D1_Pf3D7_14_v3+;Alias=;ID=PF3D7_0420300-D1-2-Pf3D7_14_v3;pvalue=0.000529;sequence=ATGTGT;
Pf3D7_14_v3	fimo	nucleotide_motif	216412	216417	32.1	-	.	Name=PF3D7_0420300-D1_Pf3D7_14_v3-;Alias=;ID=PF3D7_0420300-D1-3-Pf3D7_14_v3;pvalue=0.00062;sequence=ATGTGC;
Pf3D7_14_v3	fimo	nucleotide_motif	215995	216000	30	-	.	Name=PF3D7_0420300-D1_Pf3D7_14_v3-;Alias=;ID=PF3D7_0420300-D1-4-Pf3D7_14_v3;pvalue=0.000998;sequence=GTTTGC;
Pf3D7_14_v3	fimo	nucleotide_motif	216331	216336	28.3	+	.	Name=PF3D7_0420300-D1_Pf3D7_14_v3+;Alias=;ID=PF3D7_0420300-D1-5-Pf3D7_14_v3;pvalue=0.00148;sequence=GTGTTC;
Pf3D7_14_v3	fimo	nucleotide_motif	216007	216012	26.1	+	.	Name=PF3D7_0420300-D1_Pf3D7_14_v3+;Alias=;ID=PF3D7_0420300-D1-6-Pf3D7_14_v3;pvalue=0.00246;sequence=ATGAGT;
Pf3D7_14_v3	fimo	nucleotide_motif	216503	216508	25.5	-	.	Name=PF3D7_0420300-D1_Pf3D7_14_v3-;Alias=;ID=PF3D7_0420300-D1-7-Pf3D7_14_v3;pvalue=0.00284;sequence=GTATGA;
Pf3D7_14_v3	fimo	nucleotide_motif	215948	215953	24.7	+	.	Name=PF3D7_0420300-D1_Pf3D7_14_v3+;Alias=;ID=PF3D7_0420300-D1-8-Pf3D7_14_v3;pvalue=0.00341;sequence=ATGTGA;
Pf3D7_14_v3	fimo	nucleotide_motif	216233	216238	23.6	+	.	Name=PF3D7_0420300-D1_Pf3D7_14_v3+;Alias=;ID=PF3D7_0420300-D1-9-Pf3D7_14_v3;pvalue=0.00439;sequence=GATTGT;
Pf3D7_14_v3	fimo	nucleotide_motif	216011	216016	23.4	+	.	Name=PF3D7_0420300-D1_Pf3D7_14_v3+;Alias=;ID=PF3D7_0420300-D1-10-Pf3D7_14_v3;pvalue=0.0046;sequence=GTTTGA;
Pf3D7_14_v3	fimo	nucleotide_motif	216494	216499	45.4	-	.	Name=PF3D7_0420300-D1_Pf3D7_14_v3-;Alias=;ID=PF3D7_0420300-D1-1-Pf3D7_14_v3;pvalue=2.87e-05;sequence=GTGTGT;
Pf3D7_14_v3	fimo	nucleotide_motif	216496	216501	32.8	-	.	Name=PF3D7_0420300-D1_Pf3D7_14_v3-;Alias=;ID=PF3D7_0420300-D1-2-Pf3D7_14_v3;pvalue=0.000529;sequence=ATGTGT;
Pf3D7_14_v3	fimo	nucleotide_motif	216411	216416	32.1	+	.	Name=PF3D7_0420300-D1_Pf3D7_14_v3+;Alias=;ID=PF3D7_0420300-D1-3-Pf3D7_14_v3;pvalue=0.00062;sequence=ATGTGC;
Pf3D7_14_v3	fimo	nucleotide_motif	216828	216833	30	+	.	Name=PF3D7_0420300-D1_Pf3D7_14_v3+;Alias=;ID=PF3D7_0420300-D1-4-Pf3D7_14_v3;pvalue=0.000998;sequence=GTTTGC;
Pf3D7_14_v3	fimo	nucleotide_motif	216492	216497	28.3	-	.	Name=PF3D7_0420300-D1_Pf3D7_14_v3-;Alias=;ID=PF3D7_0420300-D1-5-Pf3D7_14_v3;pvalue=0.00148;sequence=GTGTTC;
Pf3D7_14_v3	fimo	nucleotide_motif	216816	216821	26.1	-	.	Name=PF3D7_0420300-D1_Pf3D7_14_v3-;Alias=;ID=PF3D7_0420300-D1-6-Pf3D7_14_v3;pvalue=0.00246;sequence=ATGAGT;
Pf3D7_14_v3	fimo	nucleotide_motif	217210	217215	25.7	+	.	Name=PF3D7_0420300-D1_Pf3D7_14_v3+;Alias=;ID=PF3D7_0420300-D1-7-Pf3D7_14_v3;pvalue=0.00267;sequence=GAATGT;
Pf3D7_14_v3	fimo	nucleotide_motif	216875	216880	24.7	-	.	Name=PF3D7_0420300-D1_Pf3D7_14_v3-;Alias=;ID=PF3D7_0420300-D1-8-Pf3D7_14_v3;pvalue=0.00341;sequence=ATGTGA;
Pf3D7_14_v3	fimo	nucleotide_motif	216590	216595	23.6	-	.	Name=PF3D7_0420300-D1_Pf3D7_14_v3-;Alias=;ID=PF3D7_0420300-D1-9-Pf3D7_14_v3;pvalue=0.00439;sequence=GATTGT;
Pf3D7_14_v3	fimo	nucleotide_motif	216812	216817	23.4	-	.	Name=PF3D7_0420300-D1_Pf3D7_14_v3-;Alias=;ID=PF3D7_0420300-D1-10-Pf3D7_14_v3;pvalue=0.0046;sequence=GTTTGA;
Pf3D7_14_v3	fimo	nucleotide_motif	227025	227030	31	-	.	Name=PF3D7_0420300-D1_Pf3D7_14_v3-;Alias=;ID=PF3D7_0420300-D1-1-Pf3D7_14_v3;pvalue=0.000792;sequence=GTTTGT;
Pf3D7_14_v3	fimo	nucleotide_motif	227467	227472	30.1	-	.	Name=PF3D7_0420300-D1_Pf3D7_14_v3-;Alias=;ID=PF3D7_0420300-D1-2-Pf3D7_14_v3;pvalue=0.00097;sequence=GTGTAT;
Pf3D7_14_v3	fimo	nucleotide_motif	227799	227804	29.1	-	.	Name=PF3D7_0420300-D1_Pf3D7_14_v3-;Alias=;ID=PF3D7_0420300-D1-3-Pf3D7_14_v3;pvalue=0.00123;sequence=TTGTGT;
Pf3D7_14_v3	fimo	nucleotide_motif	227797	227802	28.5	-	.	Name=PF3D7_0420300-D1_Pf3D7_14_v3-;Alias=;ID=PF3D7_0420300-D1-4-Pf3D7_14_v3;pvalue=0.00141;sequence=GTGTTT;
Pf3D7_14_v3	fimo	nucleotide_motif	227315	227320	24.7	-	.	Name=PF3D7_0420300-D1_Pf3D7_14_v3-;Alias=;ID=PF3D7_0420300-D1-5-Pf3D7_14_v3;pvalue=0.00341;sequence=ATGTGA;
Pf3D7_14_v3	fimo	nucleotide_motif	227364	227369	24.7	+	.	Name=PF3D7_0420300-D1_Pf3D7_14_v3+;Alias=;ID=PF3D7_0420300-D1-6-Pf3D7_14_v3;pvalue=0.00341;sequence=ATGTGA;
Pf3D7_14_v3	fimo	nucleotide_motif	227399	227404	24.7	+	.	Name=PF3D7_0420300-D1_Pf3D7_14_v3+;Alias=;ID=PF3D7_0420300-D1-7-Pf3D7_14_v3;pvalue=0.00341;sequence=GTTGGC;
Pf3D7_14_v3	fimo	nucleotide_motif	227788	227793	23.4	+	.	Name=PF3D7_0420300-D1_Pf3D7_14_v3+;Alias=;ID=PF3D7_0420300-D1-8-Pf3D7_14_v3;pvalue=0.0046;sequence=GTTTGA;
Pf3D7_14_v3	fimo	nucleotide_motif	230507	230512	38.4	-	.	Name=PF3D7_0420300-D1_Pf3D7_14_v3-;Alias=;ID=PF3D7_0420300-D1-1-Pf3D7_14_v3;pvalue=0.000146;sequence=GTGTGA;
Pf3D7_14_v3	fimo	nucleotide_motif	230509	230514	32.8	-	.	Name=PF3D7_0420300-D1_Pf3D7_14_v3-;Alias=;ID=PF3D7_0420300-D1-2-Pf3D7_14_v3;pvalue=0.000529;sequence=ATGTGT;
Pf3D7_14_v3	fimo	nucleotide_motif	230543	230548	32.8	-	.	Name=PF3D7_0420300-D1_Pf3D7_14_v3-;Alias=;ID=PF3D7_0420300-D1-3-Pf3D7_14_v3;pvalue=0.000529;sequence=ATGTGT;
Pf3D7_14_v3	fimo	nucleotide_motif	230541	230546	30.1	-	.	Name=PF3D7_0420300-D1_Pf3D7_14_v3-;Alias=;ID=PF3D7_0420300-D1-4-Pf3D7_14_v3;pvalue=0.00097;sequence=GTGTAT;
Pf3D7_14_v3	fimo	nucleotide_motif	229826	229831	29.1	-	.	Name=PF3D7_0420300-D1_Pf3D7_14_v3-;Alias=;ID=PF3D7_0420300-D1-5-Pf3D7_14_v3;pvalue=0.00123;sequence=TTGTGT;
Pf3D7_14_v3	fimo	nucleotide_motif	230500	230505	28.3	-	.	Name=PF3D7_0420300-D1_Pf3D7_14_v3-;Alias=;ID=PF3D7_0420300-D1-6-Pf3D7_14_v3;pvalue=0.00148;sequence=GTGTTC;
Pf3D7_14_v3	fimo	nucleotide_motif	230249	230254	28.2	+	.	Name=PF3D7_0420300-D1_Pf3D7_14_v3+;Alias=;ID=PF3D7_0420300-D1-7-Pf3D7_14_v3;pvalue=0.00152;sequence=GGATGT;
Pf3D7_14_v3	fimo	nucleotide_motif	230589	230594	27.3	-	.	Name=PF3D7_0420300-D1_Pf3D7_14_v3-;Alias=;ID=PF3D7_0420300-D1-8-Pf3D7_14_v3;pvalue=0.00188;sequence=GTATGG;
Pf3D7_14_v3	fimo	nucleotide_motif	230245	230250	26.6	+	.	Name=PF3D7_0420300-D1_Pf3D7_14_v3+;Alias=;ID=PF3D7_0420300-D1-9-Pf3D7_14_v3;pvalue=0.00218;sequence=ATGTGG;
Pf3D7_14_v3	fimo	nucleotide_motif	230502	230507	26.5	-	.	Name=PF3D7_0420300-D1_Pf3D7_14_v3-;Alias=;ID=PF3D7_0420300-D1-10-Pf3D7_14_v3;pvalue=0.00225;sequence=ACGTGT;
Pf3D7_14_v3	fimo	nucleotide_motif	229824	229829	26.1	-	.	Name=PF3D7_0420300-D1_Pf3D7_14_v3-;Alias=;ID=PF3D7_0420300-D1-11-Pf3D7_14_v3;pvalue=0.00246;sequence=GTGTCG;
Pf3D7_14_v3	fimo	nucleotide_motif	229704	229709	25.7	+	.	Name=PF3D7_0420300-D1_Pf3D7_14_v3+;Alias=;ID=PF3D7_0420300-D1-12-Pf3D7_14_v3;pvalue=0.00267;sequence=GGGTAC;
Pf3D7_14_v3	fimo	nucleotide_motif	230046	230051	25.5	+	.	Name=PF3D7_0420300-D1_Pf3D7_14_v3+;Alias=;ID=PF3D7_0420300-D1-13-Pf3D7_14_v3;pvalue=0.00284;sequence=GTATGA;
Pf3D7_14_v3	fimo	nucleotide_motif	230247	230252	25.3	+	.	Name=PF3D7_0420300-D1_Pf3D7_14_v3+;Alias=;ID=PF3D7_0420300-D1-14-Pf3D7_14_v3;pvalue=0.00291;sequence=GTGGAT;
Pf3D7_14_v3	fimo	nucleotide_motif	230065	230070	25	-	.	Name=PF3D7_0420300-D1_Pf3D7_14_v3-;Alias=;ID=PF3D7_0420300-D1-15-Pf3D7_14_v3;pvalue=0.00318;sequence=AAGTGT;
Pf3D7_14_v3	fimo	nucleotide_motif	230356	230361	24.7	-	.	Name=PF3D7_0420300-D1_Pf3D7_14_v3-;Alias=;ID=PF3D7_0420300-D1-16-Pf3D7_14_v3;pvalue=0.00341;sequence=ATGTGA;
Pf3D7_14_v3	fimo	nucleotide_motif	230475	230480	23.6	+	.	Name=PF3D7_0420300-D1_Pf3D7_14_v3+;Alias=;ID=PF3D7_0420300-D1-17-Pf3D7_14_v3;pvalue=0.00439;sequence=GATTGT;
Pf3D7_14_v3	fimo	nucleotide_motif	238306	238311	45.4	-	.	Name=PF3D7_0420300-D1_Pf3D7_14_v3-;Alias=;ID=PF3D7_0420300-D1-1-Pf3D7_14_v3;pvalue=2.87e-05;sequence=GTGTGT;
Pf3D7_14_v3	fimo	nucleotide_motif	238302	238307	40.6	-	.	Name=PF3D7_0420300-D1_Pf3D7_14_v3-;Alias=;ID=PF3D7_0420300-D1-2-Pf3D7_14_v3;pvalue=8.76e-05;sequence=GTGAGT;
Pf3D7_14_v3	fimo	nucleotide_motif	238304	238309	38.4	-	.	Name=PF3D7_0420300-D1_Pf3D7_14_v3-;Alias=;ID=PF3D7_0420300-D1-3-Pf3D7_14_v3;pvalue=0.000146;sequence=GTGTGA;
Pf3D7_14_v3	fimo	nucleotide_motif	238308	238313	32.8	-	.	Name=PF3D7_0420300-D1_Pf3D7_14_v3-;Alias=;ID=PF3D7_0420300-D1-4-Pf3D7_14_v3;pvalue=0.000529;sequence=ATGTGT;
Pf3D7_14_v3	fimo	nucleotide_motif	238435	238440	32.8	-	.	Name=PF3D7_0420300-D1_Pf3D7_14_v3-;Alias=;ID=PF3D7_0420300-D1-5-Pf3D7_14_v3;pvalue=0.000529;sequence=ATGTGT;
Pf3D7_14_v3	fimo	nucleotide_motif	238532	238537	32.8	-	.	Name=PF3D7_0420300-D1_Pf3D7_14_v3-;Alias=;ID=PF3D7_0420300-D1-6-Pf3D7_14_v3;pvalue=0.000529;sequence=ATGTGT;
Pf3D7_14_v3	fimo	nucleotide_motif	238530	238535	30.1	-	.	Name=PF3D7_0420300-D1_Pf3D7_14_v3-;Alias=;ID=PF3D7_0420300-D1-7-Pf3D7_14_v3;pvalue=0.00097;sequence=GTGTAT;
Pf3D7_14_v3	fimo	nucleotide_motif	238842	238847	28.5	-	.	Name=PF3D7_0420300-D1_Pf3D7_14_v3-;Alias=;ID=PF3D7_0420300-D1-8-Pf3D7_14_v3;pvalue=0.00141;sequence=GTGTTT;
Pf3D7_14_v3	fimo	nucleotide_motif	238034	238039	27.3	-	.	Name=PF3D7_0420300-D1_Pf3D7_14_v3-;Alias=;ID=PF3D7_0420300-D1-9-Pf3D7_14_v3;pvalue=0.00188;sequence=GGGTAT;
Pf3D7_14_v3	fimo	nucleotide_motif	238032	238037	25.5	-	.	Name=PF3D7_0420300-D1_Pf3D7_14_v3-;Alias=;ID=PF3D7_0420300-D1-10-Pf3D7_14_v3;pvalue=0.00284;sequence=GTATGA;
Pf3D7_14_v3	fimo	nucleotide_motif	238844	238849	25	-	.	Name=PF3D7_0420300-D1_Pf3D7_14_v3-;Alias=;ID=PF3D7_0420300-D1-11-Pf3D7_14_v3;pvalue=0.00318;sequence=AAGTGT;
Pf3D7_14_v3	fimo	nucleotide_motif	238433	238438	24.3	-	.	Name=PF3D7_0420300-D1_Pf3D7_14_v3-;Alias=;ID=PF3D7_0420300-D1-12-Pf3D7_14_v3;pvalue=0.00371;sequence=GTGTCA;
Pf3D7_14_v3	fimo	nucleotide_motif	244033	244038	44.2	-	.	Name=PF3D7_0420300-D1_Pf3D7_14_v3-;Alias=;ID=PF3D7_0420300-D1-1-Pf3D7_14_v3;pvalue=3.82e-05;sequence=GGGTGT;
Pf3D7_14_v3	fimo	nucleotide_motif	244135	244140	44.2	-	.	Name=PF3D7_0420300-D1_Pf3D7_14_v3-;Alias=;ID=PF3D7_0420300-D1-2-Pf3D7_14_v3;pvalue=3.82e-05;sequence=GGGTGT;
Pf3D7_14_v3	fimo	nucleotide_motif	244133	244138	38.4	-	.	Name=PF3D7_0420300-D1_Pf3D7_14_v3-;Alias=;ID=PF3D7_0420300-D1-3-Pf3D7_14_v3;pvalue=0.000146;sequence=GTGTGA;
Pf3D7_14_v3	fimo	nucleotide_motif	243873	243878	32.8	-	.	Name=PF3D7_0420300-D1_Pf3D7_14_v3-;Alias=;ID=PF3D7_0420300-D1-4-Pf3D7_14_v3;pvalue=0.000529;sequence=ATGTGT;
Pf3D7_14_v3	fimo	nucleotide_motif	244041	244046	29.1	+	.	Name=PF3D7_0420300-D1_Pf3D7_14_v3+;Alias=;ID=PF3D7_0420300-D1-5-Pf3D7_14_v3;pvalue=0.00123;sequence=TTGTGT;
Pf3D7_14_v3	fimo	nucleotide_motif	244303	244308	29.1	+	.	Name=PF3D7_0420300-D1_Pf3D7_14_v3+;Alias=;ID=PF3D7_0420300-D1-6-Pf3D7_14_v3;pvalue=0.00123;sequence=TTGTGT;
Pf3D7_14_v3	fimo	nucleotide_motif	243871	243876	28.5	-	.	Name=PF3D7_0420300-D1_Pf3D7_14_v3-;Alias=;ID=PF3D7_0420300-D1-7-Pf3D7_14_v3;pvalue=0.00141;sequence=GTGTTT;
Pf3D7_14_v3	fimo	nucleotide_motif	244043	244048	28.5	+	.	Name=PF3D7_0420300-D1_Pf3D7_14_v3+;Alias=;ID=PF3D7_0420300-D1-8-Pf3D7_14_v3;pvalue=0.00141;sequence=GTGTTT;
Pf3D7_14_v3	fimo	nucleotide_motif	244305	244310	28.5	+	.	Name=PF3D7_0420300-D1_Pf3D7_14_v3+;Alias=;ID=PF3D7_0420300-D1-9-Pf3D7_14_v3;pvalue=0.00141;sequence=GTGTTT;
Pf3D7_14_v3	fimo	nucleotide_motif	244031	244036	28.3	-	.	Name=PF3D7_0420300-D1_Pf3D7_14_v3-;Alias=;ID=PF3D7_0420300-D1-10-Pf3D7_14_v3;pvalue=0.00148;sequence=GTGTTC;
Pf3D7_14_v3	fimo	nucleotide_motif	244035	244040	27.6	-	.	Name=PF3D7_0420300-D1_Pf3D7_14_v3-;Alias=;ID=PF3D7_0420300-D1-11-Pf3D7_14_v3;pvalue=0.00174;sequence=ATGGGT;
Pf3D7_14_v3	fimo	nucleotide_motif	243404	243409	27.2	+	.	Name=PF3D7_0420300-D1_Pf3D7_14_v3+;Alias=;ID=PF3D7_0420300-D1-12-Pf3D7_14_v3;pvalue=0.00192;sequence=CTGAGT;
Pf3D7_14_v3	fimo	nucleotide_motif	243965	243970	25.5	-	.	Name=PF3D7_0420300-D1_Pf3D7_14_v3-;Alias=;ID=PF3D7_0420300-D1-13-Pf3D7_14_v3;pvalue=0.00284;sequence=GTATGA;
Pf3D7_14_v3	fimo	nucleotide_motif	243924	243929	25.3	+	.	Name=PF3D7_0420300-D1_Pf3D7_14_v3+;Alias=;ID=PF3D7_0420300-D1-14-Pf3D7_14_v3;pvalue=0.00298;sequence=ATGCGC;
Pf3D7_14_v3	fimo	nucleotide_motif	244173	244178	24.3	-	.	Name=PF3D7_0420300-D1_Pf3D7_14_v3-;Alias=;ID=PF3D7_0420300-D1-15-Pf3D7_14_v3;pvalue=0.00369;sequence=GGGGGG;
Pf3D7_14_v3	fimo	nucleotide_motif	244174	244179	24.3	-	.	Name=PF3D7_0420300-D1_Pf3D7_14_v3-;Alias=;ID=PF3D7_0420300-D1-16-Pf3D7_14_v3;pvalue=0.00369;sequence=GGGGGG;
Pf3D7_14_v3	fimo	nucleotide_motif	243745	243750	24	-	.	Name=PF3D7_0420300-D1_Pf3D7_14_v3-;Alias=;ID=PF3D7_0420300-D1-17-Pf3D7_14_v3;pvalue=0.00402;sequence=TGGTGC;
Pf3D7_14_v3	fimo	nucleotide_motif	243600	243605	24	+	.	Name=PF3D7_0420300-D1_Pf3D7_14_v3+;Alias=;ID=PF3D7_0420300-D1-18-Pf3D7_14_v3;pvalue=0.00402;sequence=TGGTGC;
Pf3D7_14_v3	fimo	nucleotide_motif	249910	249915	40.6	-	.	Name=PF3D7_0420300-D1_Pf3D7_14_v3-;Alias=;ID=PF3D7_0420300-D1-1-Pf3D7_14_v3;pvalue=8.76e-05;sequence=GTGAGT;
Pf3D7_14_v3	fimo	nucleotide_motif	250539	250544	34.5	+	.	Name=PF3D7_0420300-D1_Pf3D7_14_v3+;Alias=;ID=PF3D7_0420300-D1-2-Pf3D7_14_v3;pvalue=0.000357;sequence=GTATGT;
Pf3D7_14_v3	fimo	nucleotide_motif	249894	249899	32.8	+	.	Name=PF3D7_0420300-D1_Pf3D7_14_v3+;Alias=;ID=PF3D7_0420300-D1-3-Pf3D7_14_v3;pvalue=0.000529;sequence=ATGTGT;
Pf3D7_14_v3	fimo	nucleotide_motif	249834	249839	32.8	-	.	Name=PF3D7_0420300-D1_Pf3D7_14_v3-;Alias=;ID=PF3D7_0420300-D1-4-Pf3D7_14_v3;pvalue=0.000529;sequence=ATGTGT;
Pf3D7_14_v3	fimo	nucleotide_motif	250035	250040	32.8	-	.	Name=PF3D7_0420300-D1_Pf3D7_14_v3-;Alias=;ID=PF3D7_0420300-D1-5-Pf3D7_14_v3;pvalue=0.000529;sequence=ATGTGT;
Pf3D7_14_v3	fimo	nucleotide_motif	250107	250112	32.8	-	.	Name=PF3D7_0420300-D1_Pf3D7_14_v3-;Alias=;ID=PF3D7_0420300-D1-6-Pf3D7_14_v3;pvalue=0.000529;sequence=ATGTGT;
Pf3D7_14_v3	fimo	nucleotide_motif	250563	250568	32.8	-	.	Name=PF3D7_0420300-D1_Pf3D7_14_v3-;Alias=;ID=PF3D7_0420300-D1-7-Pf3D7_14_v3;pvalue=0.000529;sequence=ATGTGT;
Pf3D7_14_v3	fimo	nucleotide_motif	249636	249641	30.1	+	.	Name=PF3D7_0420300-D1_Pf3D7_14_v3+;Alias=;ID=PF3D7_0420300-D1-8-Pf3D7_14_v3;pvalue=0.00097;sequence=GTGTAT;
Pf3D7_14_v3	fimo	nucleotide_motif	249832	249837	30.1	-	.	Name=PF3D7_0420300-D1_Pf3D7_14_v3-;Alias=;ID=PF3D7_0420300-D1-9-Pf3D7_14_v3;pvalue=0.00097;sequence=GTGTAT;
Pf3D7_14_v3	fimo	nucleotide_motif	250561	250566	30.1	-	.	Name=PF3D7_0420300-D1_Pf3D7_14_v3-;Alias=;ID=PF3D7_0420300-D1-10-Pf3D7_14_v3;pvalue=0.00097;sequence=GTGTAT;
Pf3D7_14_v3	fimo	nucleotide_motif	249997	250002	30	+	.	Name=PF3D7_0420300-D1_Pf3D7_14_v3+;Alias=;ID=PF3D7_0420300-D1-11-Pf3D7_14_v3;pvalue=0.000998;sequence=GTTTGC;
Pf3D7_14_v3	fimo	nucleotide_motif	249952	249957	29.1	+	.	Name=PF3D7_0420300-D1_Pf3D7_14_v3+;Alias=;ID=PF3D7_0420300-D1-12-Pf3D7_14_v3;pvalue=0.00123;sequence=TTGTGT;
Pf3D7_14_v3	fimo	nucleotide_motif	249896	249901	28.3	+	.	Name=PF3D7_0420300-D1_Pf3D7_14_v3+;Alias=;ID=PF3D7_0420300-D1-13-Pf3D7_14_v3;pvalue=0.00148;sequence=GTGTTC;
Pf3D7_14_v3	fimo	nucleotide_motif	249634	249639	28.1	+	.	Name=PF3D7_0420300-D1_Pf3D7_14_v3+;Alias=;ID=PF3D7_0420300-D1-14-Pf3D7_14_v3;pvalue=0.00156;sequence=AGGTGT;
Pf3D7_14_v3	fimo	nucleotide_motif	250466	250471	26.5	-	.	Name=PF3D7_0420300-D1_Pf3D7_14_v3-;Alias=;ID=PF3D7_0420300-D1-15-Pf3D7_14_v3;pvalue=0.00222;sequence=GTTGGT;
Pf3D7_14_v3	fimo	nucleotide_motif	250096	250101	25.7	-	.	Name=PF3D7_0420300-D1_Pf3D7_14_v3-;Alias=;ID=PF3D7_0420300-D1-16-Pf3D7_14_v3;pvalue=0.00267;sequence=GAATGT;
Pf3D7_14_v3	fimo	nucleotide_motif	249675	249680	25.5	+	.	Name=PF3D7_0420300-D1_Pf3D7_14_v3+;Alias=;ID=PF3D7_0420300-D1-17-Pf3D7_14_v3;pvalue=0.00284;sequence=GTATGA;
Pf3D7_14_v3	fimo	nucleotide_motif	249912	249917	24.7	-	.	Name=PF3D7_0420300-D1_Pf3D7_14_v3-;Alias=;ID=PF3D7_0420300-D1-18-Pf3D7_14_v3;pvalue=0.00341;sequence=ATGTGA;
Pf3D7_14_v3	fimo	nucleotide_motif	249954	249959	24.3	+	.	Name=PF3D7_0420300-D1_Pf3D7_14_v3+;Alias=;ID=PF3D7_0420300-D1-19-Pf3D7_14_v3;pvalue=0.00371;sequence=GTGTCA;
Pf3D7_14_v3	fimo	nucleotide_motif	250105	250110	24.2	-	.	Name=PF3D7_0420300-D1_Pf3D7_14_v3-;Alias=;ID=PF3D7_0420300-D1-20-Pf3D7_14_v3;pvalue=0.0038;sequence=GTGTAG;
Pf3D7_14_v3	fimo	nucleotide_motif	250390	250395	24	+	.	Name=PF3D7_0420300-D1_Pf3D7_14_v3+;Alias=;ID=PF3D7_0420300-D1-21-Pf3D7_14_v3;pvalue=0.00402;sequence=TGGTGC;
Pf3D7_14_v3	fimo	nucleotide_motif	249376	249381	44.7	-	.	Name=PF3D7_0420300-D1_Pf3D7_14_v3-;Alias=;ID=PF3D7_0420300-D1-1-Pf3D7_14_v3;pvalue=3.35e-05;sequence=GTGTGC;
Pf3D7_14_v3	fimo	nucleotide_motif	250297	250302	40.6	+	.	Name=PF3D7_0420300-D1_Pf3D7_14_v3+;Alias=;ID=PF3D7_0420300-D1-2-Pf3D7_14_v3;pvalue=8.76e-05;sequence=GTGAGT;
Pf3D7_14_v3	fimo	nucleotide_motif	249668	249673	34.5	-	.	Name=PF3D7_0420300-D1_Pf3D7_14_v3-;Alias=;ID=PF3D7_0420300-D1-3-Pf3D7_14_v3;pvalue=0.000357;sequence=GTATGT;
Pf3D7_14_v3	fimo	nucleotide_motif	249644	249649	32.8	+	.	Name=PF3D7_0420300-D1_Pf3D7_14_v3+;Alias=;ID=PF3D7_0420300-D1-4-Pf3D7_14_v3;pvalue=0.000529;sequence=ATGTGT;
Pf3D7_14_v3	fimo	nucleotide_motif	250100	250105	32.8	+	.	Name=PF3D7_0420300-D1_Pf3D7_14_v3+;Alias=;ID=PF3D7_0420300-D1-5-Pf3D7_14_v3;pvalue=0.000529;sequence=ATGTGT;
Pf3D7_14_v3	fimo	nucleotide_motif	250172	250177	32.8	+	.	Name=PF3D7_0420300-D1_Pf3D7_14_v3+;Alias=;ID=PF3D7_0420300-D1-6-Pf3D7_14_v3;pvalue=0.000529;sequence=ATGTGT;
Pf3D7_14_v3	fimo	nucleotide_motif	249378	249383	32.8	-	.	Name=PF3D7_0420300-D1_Pf3D7_14_v3-;Alias=;ID=PF3D7_0420300-D1-7-Pf3D7_14_v3;pvalue=0.000529;sequence=ATGTGT;
Pf3D7_14_v3	fimo	nucleotide_motif	250313	250318	32.8	-	.	Name=PF3D7_0420300-D1_Pf3D7_14_v3-;Alias=;ID=PF3D7_0420300-D1-8-Pf3D7_14_v3;pvalue=0.000529;sequence=ATGTGT;
Pf3D7_14_v3	fimo	nucleotide_motif	249485	249490	32.3	-	.	Name=PF3D7_0420300-D1_Pf3D7_14_v3-;Alias=;ID=PF3D7_0420300-D1-9-Pf3D7_14_v3;pvalue=0.000591;sequence=GTATGC;
Pf3D7_14_v3	fimo	nucleotide_motif	249646	249651	30.1	+	.	Name=PF3D7_0420300-D1_Pf3D7_14_v3+;Alias=;ID=PF3D7_0420300-D1-10-Pf3D7_14_v3;pvalue=0.00097;sequence=GTGTAT;
Pf3D7_14_v3	fimo	nucleotide_motif	250210	250215	30	-	.	Name=PF3D7_0420300-D1_Pf3D7_14_v3-;Alias=;ID=PF3D7_0420300-D1-11-Pf3D7_14_v3;pvalue=0.000998;sequence=GTTTGC;
Pf3D7_14_v3	fimo	nucleotide_motif	250255	250260	29.1	-	.	Name=PF3D7_0420300-D1_Pf3D7_14_v3-;Alias=;ID=PF3D7_0420300-D1-12-Pf3D7_14_v3;pvalue=0.00123;sequence=TTGTGT;
Pf3D7_14_v3	fimo	nucleotide_motif	249360	249365	28.4	+	.	Name=PF3D7_0420300-D1_Pf3D7_14_v3+;Alias=;ID=PF3D7_0420300-D1-13-Pf3D7_14_v3;pvalue=0.00145;sequence=TTGTGC;
Pf3D7_14_v3	fimo	nucleotide_motif	249459	249464	28.4	+	.	Name=PF3D7_0420300-D1_Pf3D7_14_v3+;Alias=;ID=PF3D7_0420300-D1-14-Pf3D7_14_v3;pvalue=0.00145;sequence=TTGTGC;
Pf3D7_14_v3	fimo	nucleotide_motif	250311	250316	28.3	-	.	Name=PF3D7_0420300-D1_Pf3D7_14_v3-;Alias=;ID=PF3D7_0420300-D1-15-Pf3D7_14_v3;pvalue=0.00148;sequence=GTGTTC;
Pf3D7_14_v3	fimo	nucleotide_motif	249362	249367	28.3	+	.	Name=PF3D7_0420300-D1_Pf3D7_14_v3+;Alias=;ID=PF3D7_0420300-D1-16-Pf3D7_14_v3;pvalue=0.00148;sequence=GTGCGG;
Pf3D7_14_v3	fimo	nucleotide_motif	249741	249746	26.5	+	.	Name=PF3D7_0420300-D1_Pf3D7_14_v3+;Alias=;ID=PF3D7_0420300-D1-17-Pf3D7_14_v3;pvalue=0.00222;sequence=GTTGGT;
Pf3D7_14_v3	fimo	nucleotide_motif	249461	249466	26.5	+	.	Name=PF3D7_0420300-D1_Pf3D7_14_v3+;Alias=;ID=PF3D7_0420300-D1-18-Pf3D7_14_v3;pvalue=0.00222;sequence=GTGCCT;
Pf3D7_14_v3	fimo	nucleotide_motif	250111	250116	25.7	+	.	Name=PF3D7_0420300-D1_Pf3D7_14_v3+;Alias=;ID=PF3D7_0420300-D1-19-Pf3D7_14_v3;pvalue=0.00267;sequence=GAATGT;
Pf3D7_14_v3	fimo	nucleotide_motif	249557	249562	25.5	+	.	Name=PF3D7_0420300-D1_Pf3D7_14_v3+;Alias=;ID=PF3D7_0420300-D1-20-Pf3D7_14_v3;pvalue=0.00284;sequence=GTATGA;
Pf3D7_14_v3	fimo	nucleotide_motif	250295	250300	24.7	+	.	Name=PF3D7_0420300-D1_Pf3D7_14_v3+;Alias=;ID=PF3D7_0420300-D1-21-Pf3D7_14_v3;pvalue=0.00341;sequence=ATGTGA;
Pf3D7_14_v3	fimo	nucleotide_motif	250253	250258	24.3	-	.	Name=PF3D7_0420300-D1_Pf3D7_14_v3-;Alias=;ID=PF3D7_0420300-D1-22-Pf3D7_14_v3;pvalue=0.00371;sequence=GTGTCA;
Pf3D7_14_v3	fimo	nucleotide_motif	250102	250107	24.2	+	.	Name=PF3D7_0420300-D1_Pf3D7_14_v3+;Alias=;ID=PF3D7_0420300-D1-23-Pf3D7_14_v3;pvalue=0.0038;sequence=GTGTAG;
Pf3D7_14_v3	fimo	nucleotide_motif	249380	249385	24	-	.	Name=PF3D7_0420300-D1_Pf3D7_14_v3-;Alias=;ID=PF3D7_0420300-D1-24-Pf3D7_14_v3;pvalue=0.00397;sequence=CTATGT;
Pf3D7_14_v3	fimo	nucleotide_motif	249817	249822	24	-	.	Name=PF3D7_0420300-D1_Pf3D7_14_v3-;Alias=;ID=PF3D7_0420300-D1-25-Pf3D7_14_v3;pvalue=0.00402;sequence=TGGTGC;
Pf3D7_14_v3	fimo	nucleotide_motif	249372	249377	23.7	+	.	Name=PF3D7_0420300-D1_Pf3D7_14_v3+;Alias=;ID=PF3D7_0420300-D1-26-Pf3D7_14_v3;pvalue=0.00422;sequence=AAGTGC;
Pf3D7_14_v3	fimo	nucleotide_motif	257280	257285	42.7	-	.	Name=PF3D7_0420300-D1_Pf3D7_14_v3-;Alias=;ID=PF3D7_0420300-D1-1-Pf3D7_14_v3;pvalue=5.34e-05;sequence=GTGTGG;
Pf3D7_14_v3	fimo	nucleotide_motif	257229	257234	42.7	+	.	Name=PF3D7_0420300-D1_Pf3D7_14_v3+;Alias=;ID=PF3D7_0420300-D1-2-Pf3D7_14_v3;pvalue=5.42e-05;sequence=GTGGGC;
Pf3D7_14_v3	fimo	nucleotide_motif	257253	257258	32.7	-	.	Name=PF3D7_0420300-D1_Pf3D7_14_v3-;Alias=;ID=PF3D7_0420300-D1-3-Pf3D7_14_v3;pvalue=0.000534;sequence=CTGTGC;
Pf3D7_14_v3	fimo	nucleotide_motif	258151	258156	31	-	.	Name=PF3D7_0420300-D1_Pf3D7_14_v3-;Alias=;ID=PF3D7_0420300-D1-4-Pf3D7_14_v3;pvalue=0.000792;sequence=GTTTGT;
Pf3D7_14_v3	fimo	nucleotide_motif	257766	257771	31	-	.	Name=PF3D7_0420300-D1_Pf3D7_14_v3-;Alias=;ID=PF3D7_0420300-D1-5-Pf3D7_14_v3;pvalue=0.000797;sequence=GGGGGT;
Pf3D7_14_v3	fimo	nucleotide_motif	258095	258100	29.9	-	.	Name=PF3D7_0420300-D1_Pf3D7_14_v3-;Alias=;ID=PF3D7_0420300-D1-6-Pf3D7_14_v3;pvalue=0.00103;sequence=GGGGGC;
Pf3D7_14_v3	fimo	nucleotide_motif	257282	257287	29.1	-	.	Name=PF3D7_0420300-D1_Pf3D7_14_v3-;Alias=;ID=PF3D7_0420300-D1-7-Pf3D7_14_v3;pvalue=0.00123;sequence=TTGTGT;
Pf3D7_14_v3	fimo	nucleotide_motif	257568	257573	29.1	-	.	Name=PF3D7_0420300-D1_Pf3D7_14_v3-;Alias=;ID=PF3D7_0420300-D1-8-Pf3D7_14_v3;pvalue=0.00123;sequence=TTGTGT;
Pf3D7_14_v3	fimo	nucleotide_motif	257640	257645	28.4	-	.	Name=PF3D7_0420300-D1_Pf3D7_14_v3-;Alias=;ID=PF3D7_0420300-D1-9-Pf3D7_14_v3;pvalue=0.00145;sequence=TTGTGC;
Pf3D7_14_v3	fimo	nucleotide_motif	257249	257254	27.2	+	.	Name=PF3D7_0420300-D1_Pf3D7_14_v3+;Alias=;ID=PF3D7_0420300-D1-10-Pf3D7_14_v3;pvalue=0.00188;sequence=GTAGGC;
Pf3D7_14_v3	fimo	nucleotide_motif	257251	257256	26.5	-	.	Name=PF3D7_0420300-D1_Pf3D7_14_v3-;Alias=;ID=PF3D7_0420300-D1-11-Pf3D7_14_v3;pvalue=0.00222;sequence=GTGCCT;
Pf3D7_14_v3	fimo	nucleotide_motif	257638	257643	26.5	-	.	Name=PF3D7_0420300-D1_Pf3D7_14_v3-;Alias=;ID=PF3D7_0420300-D1-12-Pf3D7_14_v3;pvalue=0.00222;sequence=GTGCCT;
Pf3D7_14_v3	fimo	nucleotide_motif	257203	257208	25.7	-	.	Name=PF3D7_0420300-D1_Pf3D7_14_v3-;Alias=;ID=PF3D7_0420300-D1-13-Pf3D7_14_v3;pvalue=0.00267;sequence=GAATGT;
Pf3D7_14_v3	fimo	nucleotide_motif	257278	257283	25.3	-	.	Name=PF3D7_0420300-D1_Pf3D7_14_v3-;Alias=;ID=PF3D7_0420300-D1-14-Pf3D7_14_v3;pvalue=0.00291;sequence=GTGGAT;
Pf3D7_14_v3	fimo	nucleotide_motif	257465	257470	24.7	-	.	Name=PF3D7_0420300-D1_Pf3D7_14_v3-;Alias=;ID=PF3D7_0420300-D1-15-Pf3D7_14_v3;pvalue=0.00341;sequence=ATGTGA;
Pf3D7_14_v3	fimo	nucleotide_motif	257764	257769	24.7	-	.	Name=PF3D7_0420300-D1_Pf3D7_14_v3-;Alias=;ID=PF3D7_0420300-D1-16-Pf3D7_14_v3;pvalue=0.00341;sequence=GGGTTT;
Pf3D7_14_v3	fimo	nucleotide_motif	257940	257945	24.7	-	.	Name=PF3D7_0420300-D1_Pf3D7_14_v3-;Alias=;ID=PF3D7_0420300-D1-17-Pf3D7_14_v3;pvalue=0.00341;sequence=ATGTGA;
Pf3D7_14_v3	fimo	nucleotide_motif	257663	257668	24.3	+	.	Name=PF3D7_0420300-D1_Pf3D7_14_v3+;Alias=;ID=PF3D7_0420300-D1-18-Pf3D7_14_v3;pvalue=0.00374;sequence=GAATGC;
Pf3D7_14_v3	fimo	nucleotide_motif	257186	257191	24	+	.	Name=PF3D7_0420300-D1_Pf3D7_14_v3+;Alias=;ID=PF3D7_0420300-D1-19-Pf3D7_14_v3;pvalue=0.00397;sequence=CTATGT;
Pf3D7_14_v3	fimo	nucleotide_motif	257463	257468	23.8	-	.	Name=PF3D7_0420300-D1_Pf3D7_14_v3-;Alias=;ID=PF3D7_0420300-D1-20-Pf3D7_14_v3;pvalue=0.00419;sequence=GTGAAT;
Pf3D7_14_v3	fimo	nucleotide_motif	257926	257931	23.8	-	.	Name=PF3D7_0420300-D1_Pf3D7_14_v3-;Alias=;ID=PF3D7_0420300-D1-21-Pf3D7_14_v3;pvalue=0.00419;sequence=GTGAAT;
Pf3D7_14_v3	fimo	nucleotide_motif	263509	263514	34.5	+	.	Name=PF3D7_0420300-D1_Pf3D7_14_v3+;Alias=;ID=PF3D7_0420300-D1-1-Pf3D7_14_v3;pvalue=0.000357;sequence=GTATGT;
Pf3D7_14_v3	fimo	nucleotide_motif	263463	263468	34.5	-	.	Name=PF3D7_0420300-D1_Pf3D7_14_v3-;Alias=;ID=PF3D7_0420300-D1-2-Pf3D7_14_v3;pvalue=0.000357;sequence=GTATGT;
Pf3D7_14_v3	fimo	nucleotide_motif	263630	263635	31	-	.	Name=PF3D7_0420300-D1_Pf3D7_14_v3-;Alias=;ID=PF3D7_0420300-D1-3-Pf3D7_14_v3;pvalue=0.000792;sequence=GTTTGT;
Pf3D7_14_v3	fimo	nucleotide_motif	263427	263432	31	+	.	Name=PF3D7_0420300-D1_Pf3D7_14_v3+;Alias=;ID=PF3D7_0420300-D1-4-Pf3D7_14_v3;pvalue=0.000797;sequence=GGGGGT;
Pf3D7_14_v3	fimo	nucleotide_motif	262892	262897	26.1	-	.	Name=PF3D7_0420300-D1_Pf3D7_14_v3-;Alias=;ID=PF3D7_0420300-D1-5-Pf3D7_14_v3;pvalue=0.00246;sequence=ATGAGT;
Pf3D7_14_v3	fimo	nucleotide_motif	263676	263681	26	+	.	Name=PF3D7_0420300-D1_Pf3D7_14_v3+;Alias=;ID=PF3D7_0420300-D1-6-Pf3D7_14_v3;pvalue=0.00249;sequence=CTGTGA;
Pf3D7_14_v3	fimo	nucleotide_motif	263429	263434	25.7	+	.	Name=PF3D7_0420300-D1_Pf3D7_14_v3+;Alias=;ID=PF3D7_0420300-D1-7-Pf3D7_14_v3;pvalue=0.00267;sequence=GGGTAC;
Pf3D7_14_v3	fimo	nucleotide_motif	262897	262902	25.5	-	.	Name=PF3D7_0420300-D1_Pf3D7_14_v3-;Alias=;ID=PF3D7_0420300-D1-8-Pf3D7_14_v3;pvalue=0.00284;sequence=GTATGA;
Pf3D7_14_v3	fimo	nucleotide_motif	263021	263026	24.6	+	.	Name=PF3D7_0420300-D1_Pf3D7_14_v3+;Alias=;ID=PF3D7_0420300-D1-9-Pf3D7_14_v3;pvalue=0.00345;sequence=GCTTGT;
Pf3D7_14_v3	fimo	nucleotide_motif	262783	262788	24	+	.	Name=PF3D7_0420300-D1_Pf3D7_14_v3+;Alias=;ID=PF3D7_0420300-D1-10-Pf3D7_14_v3;pvalue=0.00397;sequence=CTATGT;
Pf3D7_14_v3	fimo	nucleotide_motif	262817	262822	23.4	+	.	Name=PF3D7_0420300-D1_Pf3D7_14_v3+;Alias=;ID=PF3D7_0420300-D1-11-Pf3D7_14_v3;pvalue=0.0046;sequence=GTTTGA;
Pf3D7_14_v3	fimo	nucleotide_motif	262437	262442	43.6	-	.	Name=PF3D7_0420300-D1_Pf3D7_14_v3-;Alias=;ID=PF3D7_0420300-D1-1-Pf3D7_14_v3;pvalue=4.38e-05;sequence=GTGGGT;
Pf3D7_14_v3	fimo	nucleotide_motif	262964	262969	34.5	+	.	Name=PF3D7_0420300-D1_Pf3D7_14_v3+;Alias=;ID=PF3D7_0420300-D1-2-Pf3D7_14_v3;pvalue=0.000357;sequence=GTATGT;
Pf3D7_14_v3	fimo	nucleotide_motif	262918	262923	34.5	-	.	Name=PF3D7_0420300-D1_Pf3D7_14_v3-;Alias=;ID=PF3D7_0420300-D1-3-Pf3D7_14_v3;pvalue=0.000357;sequence=GTATGT;
Pf3D7_14_v3	fimo	nucleotide_motif	262227	262232	32.8	+	.	Name=PF3D7_0420300-D1_Pf3D7_14_v3+;Alias=;ID=PF3D7_0420300-D1-4-Pf3D7_14_v3;pvalue=0.000529;sequence=ATGTGT;
Pf3D7_14_v3	fimo	nucleotide_motif	262112	262117	32.8	-	.	Name=PF3D7_0420300-D1_Pf3D7_14_v3-;Alias=;ID=PF3D7_0420300-D1-5-Pf3D7_14_v3;pvalue=0.000529;sequence=ATGTGT;
Pf3D7_14_v3	fimo	nucleotide_motif	262797	262802	31	+	.	Name=PF3D7_0420300-D1_Pf3D7_14_v3+;Alias=;ID=PF3D7_0420300-D1-6-Pf3D7_14_v3;pvalue=0.000792;sequence=GTTTGT;
Pf3D7_14_v3	fimo	nucleotide_motif	263000	263005	31	-	.	Name=PF3D7_0420300-D1_Pf3D7_14_v3-;Alias=;ID=PF3D7_0420300-D1-7-Pf3D7_14_v3;pvalue=0.000797;sequence=GGGGGT;
Pf3D7_14_v3	fimo	nucleotide_motif	262110	262115	30.1	-	.	Name=PF3D7_0420300-D1_Pf3D7_14_v3-;Alias=;ID=PF3D7_0420300-D1-8-Pf3D7_14_v3;pvalue=0.00097;sequence=GTGTAT;
Pf3D7_14_v3	fimo	nucleotide_motif	262121	262126	29.9	-	.	Name=PF3D7_0420300-D1_Pf3D7_14_v3-;Alias=;ID=PF3D7_0420300-D1-9-Pf3D7_14_v3;pvalue=0.00103;sequence=GTCTGT;
Pf3D7_14_v3	fimo	nucleotide_motif	262435	262440	28.5	-	.	Name=PF3D7_0420300-D1_Pf3D7_14_v3-;Alias=;ID=PF3D7_0420300-D1-10-Pf3D7_14_v3;pvalue=0.00142;sequence=GGGTGA;
Pf3D7_14_v3	fimo	nucleotide_motif	262705	262710	28.5	-	.	Name=PF3D7_0420300-D1_Pf3D7_14_v3-;Alias=;ID=PF3D7_0420300-D1-11-Pf3D7_14_v3;pvalue=0.00142;sequence=GTGGGG;
Pf3D7_14_v3	fimo	nucleotide_motif	262288	262293	28.3	-	.	Name=PF3D7_0420300-D1_Pf3D7_14_v3-;Alias=;ID=PF3D7_0420300-D1-12-Pf3D7_14_v3;pvalue=0.00149;sequence=GAGGGT;
Pf3D7_14_v3	fimo	nucleotide_motif	262374	262379	27.1	-	.	Name=PF3D7_0420300-D1_Pf3D7_14_v3-;Alias=;ID=PF3D7_0420300-D1-13-Pf3D7_14_v3;pvalue=0.00195;sequence=GCATGT;
Pf3D7_14_v3	fimo	nucleotide_motif	262285	262290	26.7	-	.	Name=PF3D7_0420300-D1_Pf3D7_14_v3-;Alias=;ID=PF3D7_0420300-D1-14-Pf3D7_14_v3;pvalue=0.00215;sequence=GGTTGC;
Pf3D7_14_v3	fimo	nucleotide_motif	262751	262756	26	-	.	Name=PF3D7_0420300-D1_Pf3D7_14_v3-;Alias=;ID=PF3D7_0420300-D1-15-Pf3D7_14_v3;pvalue=0.00249;sequence=CTGTGA;
Pf3D7_14_v3	fimo	nucleotide_motif	262998	263003	25.7	-	.	Name=PF3D7_0420300-D1_Pf3D7_14_v3-;Alias=;ID=PF3D7_0420300-D1-16-Pf3D7_14_v3;pvalue=0.00267;sequence=GGGTAC;
Pf3D7_14_v3	fimo	nucleotide_motif	262524	262529	25	-	.	Name=PF3D7_0420300-D1_Pf3D7_14_v3-;Alias=;ID=PF3D7_0420300-D1-17-Pf3D7_14_v3;pvalue=0.00318;sequence=AAGTGT;
Pf3D7_14_v3	fimo	nucleotide_motif	262221	262226	23.6	-	.	Name=PF3D7_0420300-D1_Pf3D7_14_v3-;Alias=;ID=PF3D7_0420300-D1-18-Pf3D7_14_v3;pvalue=0.00439;sequence=GATTGT;
Pf3D7_14_v3	fimo	nucleotide_motif	269632	269637	37.3	+	.	Name=PF3D7_0420300-D1_Pf3D7_14_v3+;Alias=;ID=PF3D7_0420300-D1-1-Pf3D7_14_v3;pvalue=0.000185;sequence=CTGTGT;
Pf3D7_14_v3	fimo	nucleotide_motif	269771	269776	37.3	+	.	Name=PF3D7_0420300-D1_Pf3D7_14_v3+;Alias=;ID=PF3D7_0420300-D1-2-Pf3D7_14_v3;pvalue=0.000185;sequence=CTGTGT;
Pf3D7_14_v3	fimo	nucleotide_motif	269480	269485	34.5	-	.	Name=PF3D7_0420300-D1_Pf3D7_14_v3-;Alias=;ID=PF3D7_0420300-D1-3-Pf3D7_14_v3;pvalue=0.000357;sequence=GTATGT;
Pf3D7_14_v3	fimo	nucleotide_motif	269864	269869	34.5	-	.	Name=PF3D7_0420300-D1_Pf3D7_14_v3-;Alias=;ID=PF3D7_0420300-D1-4-Pf3D7_14_v3;pvalue=0.000357;sequence=GTATGT;
Pf3D7_14_v3	fimo	nucleotide_motif	269868	269873	34.5	-	.	Name=PF3D7_0420300-D1_Pf3D7_14_v3-;Alias=;ID=PF3D7_0420300-D1-5-Pf3D7_14_v3;pvalue=0.000357;sequence=GTATGT;
Pf3D7_14_v3	fimo	nucleotide_motif	269872	269877	34.5	-	.	Name=PF3D7_0420300-D1_Pf3D7_14_v3-;Alias=;ID=PF3D7_0420300-D1-6-Pf3D7_14_v3;pvalue=0.000357;sequence=GTATGT;
Pf3D7_14_v3	fimo	nucleotide_motif	269977	269982	32.8	+	.	Name=PF3D7_0420300-D1_Pf3D7_14_v3+;Alias=;ID=PF3D7_0420300-D1-7-Pf3D7_14_v3;pvalue=0.000529;sequence=ATGTGT;
Pf3D7_14_v3	fimo	nucleotide_motif	269764	269769	32.7	+	.	Name=PF3D7_0420300-D1_Pf3D7_14_v3+;Alias=;ID=PF3D7_0420300-D1-8-Pf3D7_14_v3;pvalue=0.000534;sequence=CTGTGC;
Pf3D7_14_v3	fimo	nucleotide_motif	270080	270085	32.5	+	.	Name=PF3D7_0420300-D1_Pf3D7_14_v3+;Alias=;ID=PF3D7_0420300-D1-9-Pf3D7_14_v3;pvalue=0.000562;sequence=GTGTCT;
Pf3D7_14_v3	fimo	nucleotide_motif	269957	269962	31	-	.	Name=PF3D7_0420300-D1_Pf3D7_14_v3-;Alias=;ID=PF3D7_0420300-D1-10-Pf3D7_14_v3;pvalue=0.000792;sequence=GTTTGT;
Pf3D7_14_v3	fimo	nucleotide_motif	270387	270392	31	+	.	Name=PF3D7_0420300-D1_Pf3D7_14_v3+;Alias=;ID=PF3D7_0420300-D1-11-Pf3D7_14_v3;pvalue=0.000792;sequence=GTTTGT;
Pf3D7_14_v3	fimo	nucleotide_motif	270429	270434	30.1	-	.	Name=PF3D7_0420300-D1_Pf3D7_14_v3-;Alias=;ID=PF3D7_0420300-D1-12-Pf3D7_14_v3;pvalue=0.00097;sequence=GTGTAT;
Pf3D7_14_v3	fimo	nucleotide_motif	270281	270286	30	-	.	Name=PF3D7_0420300-D1_Pf3D7_14_v3-;Alias=;ID=PF3D7_0420300-D1-13-Pf3D7_14_v3;pvalue=0.000999;sequence=GGGCGT;
Pf3D7_14_v3	fimo	nucleotide_motif	270431	270436	29.1	-	.	Name=PF3D7_0420300-D1_Pf3D7_14_v3-;Alias=;ID=PF3D7_0420300-D1-14-Pf3D7_14_v3;pvalue=0.00123;sequence=TTGTGT;
Pf3D7_14_v3	fimo	nucleotide_motif	269773	269778	28.5	+	.	Name=PF3D7_0420300-D1_Pf3D7_14_v3+;Alias=;ID=PF3D7_0420300-D1-15-Pf3D7_14_v3;pvalue=0.00141;sequence=GTGTTT;
Pf3D7_14_v3	fimo	nucleotide_motif	270117	270122	28.4	-	.	Name=PF3D7_0420300-D1_Pf3D7_14_v3-;Alias=;ID=PF3D7_0420300-D1-16-Pf3D7_14_v3;pvalue=0.00145;sequence=TTGTGC;
Pf3D7_14_v3	fimo	nucleotide_motif	270283	270288	26.6	-	.	Name=PF3D7_0420300-D1_Pf3D7_14_v3-;Alias=;ID=PF3D7_0420300-D1-17-Pf3D7_14_v3;pvalue=0.00219;sequence=ATGGGC;
Pf3D7_14_v3	fimo	nucleotide_motif	270078	270083	25	+	.	Name=PF3D7_0420300-D1_Pf3D7_14_v3+;Alias=;ID=PF3D7_0420300-D1-18-Pf3D7_14_v3;pvalue=0.00318;sequence=AAGTGT;
Pf3D7_14_v3	fimo	nucleotide_motif	269768	269773	24.6	-	.	Name=PF3D7_0420300-D1_Pf3D7_14_v3-;Alias=;ID=PF3D7_0420300-D1-19-Pf3D7_14_v3;pvalue=0.00348;sequence=CAGTGC;
Pf3D7_14_v3	fimo	nucleotide_motif	270235	270240	24	-	.	Name=PF3D7_0420300-D1_Pf3D7_14_v3-;Alias=;ID=PF3D7_0420300-D1-20-Pf3D7_14_v3;pvalue=0.00397;sequence=CTATGT;
Pf3D7_14_v3	fimo	nucleotide_motif	269141	269146	43.6	+	.	Name=PF3D7_0420300-D1_Pf3D7_14_v3+;Alias=;ID=PF3D7_0420300-D1-1-Pf3D7_14_v3;pvalue=4.38e-05;sequence=GTGGGT;
Pf3D7_14_v3	fimo	nucleotide_motif	269482	269487	31	-	.	Name=PF3D7_0420300-D1_Pf3D7_14_v3-;Alias=;ID=PF3D7_0420300-D1-2-Pf3D7_14_v3;pvalue=0.000792;sequence=GTTTGT;
Pf3D7_14_v3	fimo	nucleotide_motif	269440	269445	30.1	+	.	Name=PF3D7_0420300-D1_Pf3D7_14_v3+;Alias=;ID=PF3D7_0420300-D1-3-Pf3D7_14_v3;pvalue=0.00097;sequence=GTGTAT;
Pf3D7_14_v3	fimo	nucleotide_motif	269165	269170	29.1	-	.	Name=PF3D7_0420300-D1_Pf3D7_14_v3-;Alias=;ID=PF3D7_0420300-D1-4-Pf3D7_14_v3;pvalue=0.00123;sequence=TTGTGT;
Pf3D7_14_v3	fimo	nucleotide_motif	269438	269443	29.1	+	.	Name=PF3D7_0420300-D1_Pf3D7_14_v3+;Alias=;ID=PF3D7_0420300-D1-5-Pf3D7_14_v3;pvalue=0.00123;sequence=TTGTGT;
Pf3D7_14_v3	fimo	nucleotide_motif	269163	269168	28.5	-	.	Name=PF3D7_0420300-D1_Pf3D7_14_v3-;Alias=;ID=PF3D7_0420300-D1-6-Pf3D7_14_v3;pvalue=0.00141;sequence=GTGTTT;
Pf3D7_14_v3	fimo	nucleotide_motif	268566	268571	28.1	-	.	Name=PF3D7_0420300-D1_Pf3D7_14_v3-;Alias=;ID=PF3D7_0420300-D1-7-Pf3D7_14_v3;pvalue=0.00153;sequence=GCGAGT;
Pf3D7_14_v3	fimo	nucleotide_motif	269149	269154	26.7	-	.	Name=PF3D7_0420300-D1_Pf3D7_14_v3-;Alias=;ID=PF3D7_0420300-D1-8-Pf3D7_14_v3;pvalue=0.00215;sequence=ATGCGT;
Pf3D7_14_v3	fimo	nucleotide_motif	268553	268558	26.6	-	.	Name=PF3D7_0420300-D1_Pf3D7_14_v3-;Alias=;ID=PF3D7_0420300-D1-9-Pf3D7_14_v3;pvalue=0.00218;sequence=ATGTGG;
Pf3D7_14_v3	fimo	nucleotide_motif	269394	269399	26.1	-	.	Name=PF3D7_0420300-D1_Pf3D7_14_v3-;Alias=;ID=PF3D7_0420300-D1-10-Pf3D7_14_v3;pvalue=0.00246;sequence=ATGAGT;
Pf3D7_14_v3	fimo	nucleotide_motif	268824	268829	26.1	+	.	Name=PF3D7_0420300-D1_Pf3D7_14_v3+;Alias=;ID=PF3D7_0420300-D1-11-Pf3D7_14_v3;pvalue=0.00246;sequence=ATGAGT;
Pf3D7_14_v3	fimo	nucleotide_motif	268629	268634	25.7	-	.	Name=PF3D7_0420300-D1_Pf3D7_14_v3-;Alias=;ID=PF3D7_0420300-D1-12-Pf3D7_14_v3;pvalue=0.00267;sequence=GAATGT;
Pf3D7_14_v3	fimo	nucleotide_motif	268877	268882	25.5	-	.	Name=PF3D7_0420300-D1_Pf3D7_14_v3-;Alias=;ID=PF3D7_0420300-D1-13-Pf3D7_14_v3;pvalue=0.00284;sequence=GTATGA;
Pf3D7_14_v3	fimo	nucleotide_motif	268590	268595	25.3	+	.	Name=PF3D7_0420300-D1_Pf3D7_14_v3+;Alias=;ID=PF3D7_0420300-D1-14-Pf3D7_14_v3;pvalue=0.00298;sequence=TGGTGT;
Pf3D7_14_v3	fimo	nucleotide_motif	268627	268632	24.7	-	.	Name=PF3D7_0420300-D1_Pf3D7_14_v3-;Alias=;ID=PF3D7_0420300-D1-15-Pf3D7_14_v3;pvalue=0.00341;sequence=ATGTGA;
Pf3D7_14_v3	fimo	nucleotide_motif	268765	268770	24.7	-	.	Name=PF3D7_0420300-D1_Pf3D7_14_v3-;Alias=;ID=PF3D7_0420300-D1-16-Pf3D7_14_v3;pvalue=0.00341;sequence=ATGTGA;
Pf3D7_14_v3	fimo	nucleotide_motif	269143	269148	24.7	+	.	Name=PF3D7_0420300-D1_Pf3D7_14_v3+;Alias=;ID=PF3D7_0420300-D1-17-Pf3D7_14_v3;pvalue=0.00341;sequence=GGGTTT;
Pf3D7_14_v3	fimo	nucleotide_motif	268592	268597	24.3	+	.	Name=PF3D7_0420300-D1_Pf3D7_14_v3+;Alias=;ID=PF3D7_0420300-D1-18-Pf3D7_14_v3;pvalue=0.00371;sequence=GTGTCA;
Pf3D7_14_v3	fimo	nucleotide_motif	268599	268604	24.3	-	.	Name=PF3D7_0420300-D1_Pf3D7_14_v3-;Alias=;ID=PF3D7_0420300-D1-19-Pf3D7_14_v3;pvalue=0.00374;sequence=GAATGC;
Pf3D7_14_v3	fimo	nucleotide_motif	268551	268556	24	-	.	Name=PF3D7_0420300-D1_Pf3D7_14_v3-;Alias=;ID=PF3D7_0420300-D1-20-Pf3D7_14_v3;pvalue=0.00398;sequence=GTGGAC;
Pf3D7_14_v3	fimo	nucleotide_motif	268625	268630	23.8	-	.	Name=PF3D7_0420300-D1_Pf3D7_14_v3-;Alias=;ID=PF3D7_0420300-D1-21-Pf3D7_14_v3;pvalue=0.00419;sequence=GTGAAT;
Pf3D7_14_v3	fimo	nucleotide_motif	277913	277918	44.7	+	.	Name=PF3D7_0420300-D1_Pf3D7_14_v3+;Alias=;ID=PF3D7_0420300-D1-1-Pf3D7_14_v3;pvalue=3.35e-05;sequence=GTGTGC;
Pf3D7_14_v3	fimo	nucleotide_motif	277598	277603	34.5	-	.	Name=PF3D7_0420300-D1_Pf3D7_14_v3-;Alias=;ID=PF3D7_0420300-D1-2-Pf3D7_14_v3;pvalue=0.000357;sequence=GTATGT;
Pf3D7_14_v3	fimo	nucleotide_motif	277536	277541	32.5	+	.	Name=PF3D7_0420300-D1_Pf3D7_14_v3+;Alias=;ID=PF3D7_0420300-D1-3-Pf3D7_14_v3;pvalue=0.000562;sequence=GTGTCT;
Pf3D7_14_v3	fimo	nucleotide_motif	277957	277962	31	-	.	Name=PF3D7_0420300-D1_Pf3D7_14_v3-;Alias=;ID=PF3D7_0420300-D1-4-Pf3D7_14_v3;pvalue=0.000792;sequence=GTTTGT;
Pf3D7_14_v3	fimo	nucleotide_motif	277356	277361	30.1	+	.	Name=PF3D7_0420300-D1_Pf3D7_14_v3+;Alias=;ID=PF3D7_0420300-D1-5-Pf3D7_14_v3;pvalue=0.00097;sequence=GTGTAT;
Pf3D7_14_v3	fimo	nucleotide_motif	277607	277612	30.1	-	.	Name=PF3D7_0420300-D1_Pf3D7_14_v3-;Alias=;ID=PF3D7_0420300-D1-6-Pf3D7_14_v3;pvalue=0.00097;sequence=GTGTAT;
Pf3D7_14_v3	fimo	nucleotide_motif	277815	277820	29.1	-	.	Name=PF3D7_0420300-D1_Pf3D7_14_v3-;Alias=;ID=PF3D7_0420300-D1-7-Pf3D7_14_v3;pvalue=0.00123;sequence=TTGTGT;
Pf3D7_14_v3	fimo	nucleotide_motif	277911	277916	29.1	+	.	Name=PF3D7_0420300-D1_Pf3D7_14_v3+;Alias=;ID=PF3D7_0420300-D1-8-Pf3D7_14_v3;pvalue=0.00123;sequence=TTGTGT;
Pf3D7_14_v3	fimo	nucleotide_motif	277930	277935	29.1	+	.	Name=PF3D7_0420300-D1_Pf3D7_14_v3+;Alias=;ID=PF3D7_0420300-D1-9-Pf3D7_14_v3;pvalue=0.00123;sequence=TTGTGT;
Pf3D7_14_v3	fimo	nucleotide_motif	277932	277937	28.5	+	.	Name=PF3D7_0420300-D1_Pf3D7_14_v3+;Alias=;ID=PF3D7_0420300-D1-10-Pf3D7_14_v3;pvalue=0.00141;sequence=GTGTTT;
Pf3D7_14_v3	fimo	nucleotide_motif	277902	277907	28.4	+	.	Name=PF3D7_0420300-D1_Pf3D7_14_v3+;Alias=;ID=PF3D7_0420300-D1-11-Pf3D7_14_v3;pvalue=0.00145;sequence=TTGTGC;
Pf3D7_14_v3	fimo	nucleotide_motif	277813	277818	28.3	-	.	Name=PF3D7_0420300-D1_Pf3D7_14_v3-;Alias=;ID=PF3D7_0420300-D1-12-Pf3D7_14_v3;pvalue=0.00148;sequence=GTGTTC;
Pf3D7_14_v3	fimo	nucleotide_motif	278066	278071	25.7	-	.	Name=PF3D7_0420300-D1_Pf3D7_14_v3-;Alias=;ID=PF3D7_0420300-D1-13-Pf3D7_14_v3;pvalue=0.00267;sequence=GAATGT;
Pf3D7_14_v3	fimo	nucleotide_motif	278164	278169	25.7	-	.	Name=PF3D7_0420300-D1_Pf3D7_14_v3-;Alias=;ID=PF3D7_0420300-D1-14-Pf3D7_14_v3;pvalue=0.00267;sequence=GAATGT;
Pf3D7_14_v3	fimo	nucleotide_motif	277870	277875	25.7	+	.	Name=PF3D7_0420300-D1_Pf3D7_14_v3+;Alias=;ID=PF3D7_0420300-D1-15-Pf3D7_14_v3;pvalue=0.00267;sequence=GGGTAC;
Pf3D7_14_v3	fimo	nucleotide_motif	277609	277614	25.3	-	.	Name=PF3D7_0420300-D1_Pf3D7_14_v3-;Alias=;ID=PF3D7_0420300-D1-16-Pf3D7_14_v3;pvalue=0.00298;sequence=TGGTGT;
Pf3D7_14_v3	fimo	nucleotide_motif	277917	277922	24.9	-	.	Name=PF3D7_0420300-D1_Pf3D7_14_v3-;Alias=;ID=PF3D7_0420300-D1-17-Pf3D7_14_v3;pvalue=0.00321;sequence=GGCTGC;
Pf3D7_14_v3	fimo	nucleotide_motif	278086	278091	24.7	-	.	Name=PF3D7_0420300-D1_Pf3D7_14_v3-;Alias=;ID=PF3D7_0420300-D1-18-Pf3D7_14_v3;pvalue=0.00341;sequence=ATGTGA;
Pf3D7_14_v3	fimo	nucleotide_motif	278280	278285	24.7	+	.	Name=PF3D7_0420300-D1_Pf3D7_14_v3+;Alias=;ID=PF3D7_0420300-D1-19-Pf3D7_14_v3;pvalue=0.00341;sequence=ATGTGA;
Pf3D7_14_v3	fimo	nucleotide_motif	281734	281739	34.5	+	.	Name=PF3D7_0420300-D1_Pf3D7_14_v3+;Alias=;ID=PF3D7_0420300-D1-1-Pf3D7_14_v3;pvalue=0.000357;sequence=GTATGT;
Pf3D7_14_v3	fimo	nucleotide_motif	281939	281944	27.1	-	.	Name=PF3D7_0420300-D1_Pf3D7_14_v3-;Alias=;ID=PF3D7_0420300-D1-2-Pf3D7_14_v3;pvalue=0.00195;sequence=GCATGT;
Pf3D7_14_v3	fimo	nucleotide_motif	281654	281659	25.3	-	.	Name=PF3D7_0420300-D1_Pf3D7_14_v3-;Alias=;ID=PF3D7_0420300-D1-3-Pf3D7_14_v3;pvalue=0.00298;sequence=ATGCGC;
Pf3D7_14_v3	fimo	nucleotide_motif	286838	286843	34.5	+	.	Name=PF3D7_0420300-D1_Pf3D7_14_v3+;Alias=;ID=PF3D7_0420300-D1-1-Pf3D7_14_v3;pvalue=0.000357;sequence=GTATGT;
Pf3D7_14_v3	fimo	nucleotide_motif	286767	286772	27.7	+	.	Name=PF3D7_0420300-D1_Pf3D7_14_v3+;Alias=;ID=PF3D7_0420300-D1-2-Pf3D7_14_v3;pvalue=0.00171;sequence=GGTTGT;
Pf3D7_14_v3	fimo	nucleotide_motif	286515	286520	26.6	-	.	Name=PF3D7_0420300-D1_Pf3D7_14_v3-;Alias=;ID=PF3D7_0420300-D1-3-Pf3D7_14_v3;pvalue=0.00218;sequence=ATGTGG;
Pf3D7_14_v3	fimo	nucleotide_motif	286286	286291	26.1	-	.	Name=PF3D7_0420300-D1_Pf3D7_14_v3-;Alias=;ID=PF3D7_0420300-D1-4-Pf3D7_14_v3;pvalue=0.00246;sequence=ATGAGT;
Pf3D7_14_v3	fimo	nucleotide_motif	286284	286289	24.3	-	.	Name=PF3D7_0420300-D1_Pf3D7_14_v3-;Alias=;ID=PF3D7_0420300-D1-5-Pf3D7_14_v3;pvalue=0.00369;sequence=GAGTCT;
Pf3D7_14_v3	fimo	nucleotide_motif	286489	286494	24	+	.	Name=PF3D7_0420300-D1_Pf3D7_14_v3+;Alias=;ID=PF3D7_0420300-D1-6-Pf3D7_14_v3;pvalue=0.00397;sequence=CTATGT;
Pf3D7_14_v3	fimo	nucleotide_motif	286821	286826	23.8	+	.	Name=PF3D7_0420300-D1_Pf3D7_14_v3+;Alias=;ID=PF3D7_0420300-D1-7-Pf3D7_14_v3;pvalue=0.00419;sequence=GTGAAT;
Pf3D7_14_v3	fimo	nucleotide_motif	292109	292114	38.3	+	.	Name=PF3D7_0420300-D1_Pf3D7_14_v3+;Alias=;ID=PF3D7_0420300-D1-1-Pf3D7_14_v3;pvalue=0.000147;sequence=GCGTGC;
Pf3D7_14_v3	fimo	nucleotide_motif	291375	291380	34.5	-	.	Name=PF3D7_0420300-D1_Pf3D7_14_v3-;Alias=;ID=PF3D7_0420300-D1-2-Pf3D7_14_v3;pvalue=0.000357;sequence=GTATGT;
Pf3D7_14_v3	fimo	nucleotide_motif	291379	291384	34.5	-	.	Name=PF3D7_0420300-D1_Pf3D7_14_v3-;Alias=;ID=PF3D7_0420300-D1-3-Pf3D7_14_v3;pvalue=0.000357;sequence=GTATGT;
Pf3D7_14_v3	fimo	nucleotide_motif	291383	291388	34.5	-	.	Name=PF3D7_0420300-D1_Pf3D7_14_v3-;Alias=;ID=PF3D7_0420300-D1-4-Pf3D7_14_v3;pvalue=0.000357;sequence=GTATGT;
Pf3D7_14_v3	fimo	nucleotide_motif	291387	291392	34.5	-	.	Name=PF3D7_0420300-D1_Pf3D7_14_v3-;Alias=;ID=PF3D7_0420300-D1-5-Pf3D7_14_v3;pvalue=0.000357;sequence=GTATGT;
Pf3D7_14_v3	fimo	nucleotide_motif	291254	291259	32.3	-	.	Name=PF3D7_0420300-D1_Pf3D7_14_v3-;Alias=;ID=PF3D7_0420300-D1-6-Pf3D7_14_v3;pvalue=0.000591;sequence=GTATGC;
Pf3D7_14_v3	fimo	nucleotide_motif	291269	291274	31	+	.	Name=PF3D7_0420300-D1_Pf3D7_14_v3+;Alias=;ID=PF3D7_0420300-D1-7-Pf3D7_14_v3;pvalue=0.000792;sequence=GTTTGT;
Pf3D7_14_v3	fimo	nucleotide_motif	291299	291304	30.1	+	.	Name=PF3D7_0420300-D1_Pf3D7_14_v3+;Alias=;ID=PF3D7_0420300-D1-8-Pf3D7_14_v3;pvalue=0.00097;sequence=GTGTAT;
Pf3D7_14_v3	fimo	nucleotide_motif	291297	291302	28.1	+	.	Name=PF3D7_0420300-D1_Pf3D7_14_v3+;Alias=;ID=PF3D7_0420300-D1-9-Pf3D7_14_v3;pvalue=0.00156;sequence=AGGTGT;
Pf3D7_14_v3	fimo	nucleotide_motif	291250	291255	27.2	+	.	Name=PF3D7_0420300-D1_Pf3D7_14_v3+;Alias=;ID=PF3D7_0420300-D1-10-Pf3D7_14_v3;pvalue=0.00188;sequence=GTAGGC;
Pf3D7_14_v3	fimo	nucleotide_motif	291505	291510	26.7	+	.	Name=PF3D7_0420300-D1_Pf3D7_14_v3+;Alias=;ID=PF3D7_0420300-D1-11-Pf3D7_14_v3;pvalue=0.00212;sequence=GTAAGT;
Pf3D7_14_v3	fimo	nucleotide_motif	292107	292112	26.7	+	.	Name=PF3D7_0420300-D1_Pf3D7_14_v3+;Alias=;ID=PF3D7_0420300-D1-12-Pf3D7_14_v3;pvalue=0.00215;sequence=ATGCGT;
Pf3D7_14_v3	fimo	nucleotide_motif	291301	291306	25.5	+	.	Name=PF3D7_0420300-D1_Pf3D7_14_v3+;Alias=;ID=PF3D7_0420300-D1-13-Pf3D7_14_v3;pvalue=0.00284;sequence=GTATGA;
Pf3D7_14_v3	fimo	nucleotide_motif	291519	291524	24.7	-	.	Name=PF3D7_0420300-D1_Pf3D7_14_v3-;Alias=;ID=PF3D7_0420300-D1-14-Pf3D7_14_v3;pvalue=0.00341;sequence=ATGTGA;
Pf3D7_14_v3	fimo	nucleotide_motif	291698	291703	24.7	+	.	Name=PF3D7_0420300-D1_Pf3D7_14_v3+;Alias=;ID=PF3D7_0420300-D1-15-Pf3D7_14_v3;pvalue=0.00341;sequence=ATGTGA;
Pf3D7_14_v3	fimo	nucleotide_motif	295867	295872	45.4	-	.	Name=PF3D7_0420300-D1_Pf3D7_14_v3-;Alias=;ID=PF3D7_0420300-D1-1-Pf3D7_14_v3;pvalue=2.87e-05;sequence=GTGTGT;
Pf3D7_14_v3	fimo	nucleotide_motif	295869	295874	45.4	-	.	Name=PF3D7_0420300-D1_Pf3D7_14_v3-;Alias=;ID=PF3D7_0420300-D1-2-Pf3D7_14_v3;pvalue=2.87e-05;sequence=GTGTGT;
Pf3D7_14_v3	fimo	nucleotide_motif	295871	295876	39.3	-	.	Name=PF3D7_0420300-D1_Pf3D7_14_v3-;Alias=;ID=PF3D7_0420300-D1-3-Pf3D7_14_v3;pvalue=0.000117;sequence=GAGTGT;
Pf3D7_14_v3	fimo	nucleotide_motif	295966	295971	31	-	.	Name=PF3D7_0420300-D1_Pf3D7_14_v3-;Alias=;ID=PF3D7_0420300-D1-4-Pf3D7_14_v3;pvalue=0.000792;sequence=GTTTGT;
Pf3D7_14_v3	fimo	nucleotide_motif	295959	295964	29.1	-	.	Name=PF3D7_0420300-D1_Pf3D7_14_v3-;Alias=;ID=PF3D7_0420300-D1-5-Pf3D7_14_v3;pvalue=0.00123;sequence=TTGTGT;
Pf3D7_14_v3	fimo	nucleotide_motif	295964	295969	29.1	-	.	Name=PF3D7_0420300-D1_Pf3D7_14_v3-;Alias=;ID=PF3D7_0420300-D1-6-Pf3D7_14_v3;pvalue=0.00123;sequence=TTGTGT;
Pf3D7_14_v3	fimo	nucleotide_motif	296427	296432	29.1	+	.	Name=PF3D7_0420300-D1_Pf3D7_14_v3+;Alias=;ID=PF3D7_0420300-D1-7-Pf3D7_14_v3;pvalue=0.00124;sequence=GTCTGC;
Pf3D7_14_v3	fimo	nucleotide_motif	295865	295870	28.5	-	.	Name=PF3D7_0420300-D1_Pf3D7_14_v3-;Alias=;ID=PF3D7_0420300-D1-8-Pf3D7_14_v3;pvalue=0.00141;sequence=GTGTTT;
Pf3D7_14_v3	fimo	nucleotide_motif	296347	296352	28.3	+	.	Name=PF3D7_0420300-D1_Pf3D7_14_v3+;Alias=;ID=PF3D7_0420300-D1-9-Pf3D7_14_v3;pvalue=0.00149;sequence=GAGGGT;
Pf3D7_14_v3	fimo	nucleotide_motif	296516	296521	28	-	.	Name=PF3D7_0420300-D1_Pf3D7_14_v3-;Alias=;ID=PF3D7_0420300-D1-10-Pf3D7_14_v3;pvalue=0.00157;sequence=GAGTGG;
Pf3D7_14_v3	fimo	nucleotide_motif	296425	296430	28	+	.	Name=PF3D7_0420300-D1_Pf3D7_14_v3+;Alias=;ID=PF3D7_0420300-D1-11-Pf3D7_14_v3;pvalue=0.00158;sequence=GGGTCT;
Pf3D7_14_v3	fimo	nucleotide_motif	295836	295841	27.3	-	.	Name=PF3D7_0420300-D1_Pf3D7_14_v3-;Alias=;ID=PF3D7_0420300-D1-12-Pf3D7_14_v3;pvalue=0.00188;sequence=GTATGG;
Pf3D7_14_v3	fimo	nucleotide_motif	296560	296565	27.2	-	.	Name=PF3D7_0420300-D1_Pf3D7_14_v3-;Alias=;ID=PF3D7_0420300-D1-13-Pf3D7_14_v3;pvalue=0.00188;sequence=GTAGGC;
Pf3D7_14_v3	fimo	nucleotide_motif	296616	296621	27.1	-	.	Name=PF3D7_0420300-D1_Pf3D7_14_v3-;Alias=;ID=PF3D7_0420300-D1-14-Pf3D7_14_v3;pvalue=0.00195;sequence=GCATGT;
Pf3D7_14_v3	fimo	nucleotide_motif	296518	296523	26.1	-	.	Name=PF3D7_0420300-D1_Pf3D7_14_v3-;Alias=;ID=PF3D7_0420300-D1-15-Pf3D7_14_v3;pvalue=0.00246;sequence=ATGAGT;
Pf3D7_14_v3	fimo	nucleotide_motif	296038	296043	25.7	-	.	Name=PF3D7_0420300-D1_Pf3D7_14_v3-;Alias=;ID=PF3D7_0420300-D1-16-Pf3D7_14_v3;pvalue=0.00267;sequence=GAATGT;
Pf3D7_14_v3	fimo	nucleotide_motif	295773	295778	25.5	-	.	Name=PF3D7_0420300-D1_Pf3D7_14_v3-;Alias=;ID=PF3D7_0420300-D1-17-Pf3D7_14_v3;pvalue=0.00284;sequence=GTATGA;
Pf3D7_14_v3	fimo	nucleotide_motif	296349	296354	24.7	+	.	Name=PF3D7_0420300-D1_Pf3D7_14_v3+;Alias=;ID=PF3D7_0420300-D1-18-Pf3D7_14_v3;pvalue=0.00341;sequence=GGGTTT;
Pf3D7_14_v3	fimo	nucleotide_motif	306905	306910	34.5	+	.	Name=PF3D7_0420300-D1_Pf3D7_14_v3+;Alias=;ID=PF3D7_0420300-D1-1-Pf3D7_14_v3;pvalue=0.000357;sequence=GTATGT;
Pf3D7_14_v3	fimo	nucleotide_motif	306221	306226	34.5	-	.	Name=PF3D7_0420300-D1_Pf3D7_14_v3-;Alias=;ID=PF3D7_0420300-D1-2-Pf3D7_14_v3;pvalue=0.000357;sequence=GTATGT;
Pf3D7_14_v3	fimo	nucleotide_motif	306549	306554	27.8	+	.	Name=PF3D7_0420300-D1_Pf3D7_14_v3+;Alias=;ID=PF3D7_0420300-D1-3-Pf3D7_14_v3;pvalue=0.00165;sequence=GTAGGT;
Pf3D7_14_v3	fimo	nucleotide_motif	306651	306656	27.7	-	.	Name=PF3D7_0420300-D1_Pf3D7_14_v3-;Alias=;ID=PF3D7_0420300-D1-4-Pf3D7_14_v3;pvalue=0.00171;sequence=GGTTGT;
Pf3D7_14_v3	fimo	nucleotide_motif	306928	306933	25.7	+	.	Name=PF3D7_0420300-D1_Pf3D7_14_v3+;Alias=;ID=PF3D7_0420300-D1-5-Pf3D7_14_v3;pvalue=0.00267;sequence=GAATGT;
Pf3D7_14_v3	fimo	nucleotide_motif	306924	306929	25.5	+	.	Name=PF3D7_0420300-D1_Pf3D7_14_v3+;Alias=;ID=PF3D7_0420300-D1-6-Pf3D7_14_v3;pvalue=0.00284;sequence=GTATGA;
Pf3D7_14_v3	fimo	nucleotide_motif	306301	306306	25.3	-	.	Name=PF3D7_0420300-D1_Pf3D7_14_v3-;Alias=;ID=PF3D7_0420300-D1-7-Pf3D7_14_v3;pvalue=0.00298;sequence=TGGTGT;
Pf3D7_14_v3	fimo	nucleotide_motif	306588	306593	24.7	-	.	Name=PF3D7_0420300-D1_Pf3D7_14_v3-;Alias=;ID=PF3D7_0420300-D1-8-Pf3D7_14_v3;pvalue=0.00341;sequence=ATGTGA;
Pf3D7_14_v3	fimo	nucleotide_motif	306183	306188	24.6	-	.	Name=PF3D7_0420300-D1_Pf3D7_14_v3-;Alias=;ID=PF3D7_0420300-D1-9-Pf3D7_14_v3;pvalue=0.00345;sequence=GTCGGT;
Pf3D7_14_v3	fimo	nucleotide_motif	306816	306821	23.6	+	.	Name=PF3D7_0420300-D1_Pf3D7_14_v3+;Alias=;ID=PF3D7_0420300-D1-10-Pf3D7_14_v3;pvalue=0.00439;sequence=GATTGT;
Pf3D7_14_v3	fimo	nucleotide_motif	318838	318843	34.5	+	.	Name=PF3D7_0420300-D1_Pf3D7_14_v3+;Alias=;ID=PF3D7_0420300-D1-1-Pf3D7_14_v3;pvalue=0.000357;sequence=GTATGT;
Pf3D7_14_v3	fimo	nucleotide_motif	318730	318735	34.5	-	.	Name=PF3D7_0420300-D1_Pf3D7_14_v3-;Alias=;ID=PF3D7_0420300-D1-2-Pf3D7_14_v3;pvalue=0.000357;sequence=GTATGT;
Pf3D7_14_v3	fimo	nucleotide_motif	318752	318757	34.5	-	.	Name=PF3D7_0420300-D1_Pf3D7_14_v3-;Alias=;ID=PF3D7_0420300-D1-3-Pf3D7_14_v3;pvalue=0.000357;sequence=GTATGT;
Pf3D7_14_v3	fimo	nucleotide_motif	318789	318794	34.5	-	.	Name=PF3D7_0420300-D1_Pf3D7_14_v3-;Alias=;ID=PF3D7_0420300-D1-4-Pf3D7_14_v3;pvalue=0.000357;sequence=GTATGT;
Pf3D7_14_v3	fimo	nucleotide_motif	318871	318876	32.8	+	.	Name=PF3D7_0420300-D1_Pf3D7_14_v3+;Alias=;ID=PF3D7_0420300-D1-5-Pf3D7_14_v3;pvalue=0.000529;sequence=ATGTGT;
Pf3D7_14_v3	fimo	nucleotide_motif	319123	319128	32.8	+	.	Name=PF3D7_0420300-D1_Pf3D7_14_v3+;Alias=;ID=PF3D7_0420300-D1-6-Pf3D7_14_v3;pvalue=0.000529;sequence=ATGTGT;
Pf3D7_14_v3	fimo	nucleotide_motif	319021	319026	32.3	+	.	Name=PF3D7_0420300-D1_Pf3D7_14_v3+;Alias=;ID=PF3D7_0420300-D1-7-Pf3D7_14_v3;pvalue=0.000591;sequence=GTATGC;
Pf3D7_14_v3	fimo	nucleotide_motif	318669	318674	31	-	.	Name=PF3D7_0420300-D1_Pf3D7_14_v3-;Alias=;ID=PF3D7_0420300-D1-8-Pf3D7_14_v3;pvalue=0.000792;sequence=GTTTGT;
Pf3D7_14_v3	fimo	nucleotide_motif	318673	318678	31	-	.	Name=PF3D7_0420300-D1_Pf3D7_14_v3-;Alias=;ID=PF3D7_0420300-D1-9-Pf3D7_14_v3;pvalue=0.000792;sequence=GTTTGT;
Pf3D7_14_v3	fimo	nucleotide_motif	318506	318511	29.1	+	.	Name=PF3D7_0420300-D1_Pf3D7_14_v3+;Alias=;ID=PF3D7_0420300-D1-10-Pf3D7_14_v3;pvalue=0.00123;sequence=TTGTGT;
Pf3D7_14_v3	fimo	nucleotide_motif	319057	319062	29.1	+	.	Name=PF3D7_0420300-D1_Pf3D7_14_v3+;Alias=;ID=PF3D7_0420300-D1-11-Pf3D7_14_v3;pvalue=0.00123;sequence=TTGTGT;
Pf3D7_14_v3	fimo	nucleotide_motif	319125	319130	28.5	+	.	Name=PF3D7_0420300-D1_Pf3D7_14_v3+;Alias=;ID=PF3D7_0420300-D1-12-Pf3D7_14_v3;pvalue=0.00141;sequence=GTGTTT;
Pf3D7_14_v3	fimo	nucleotide_motif	318873	318878	28.3	+	.	Name=PF3D7_0420300-D1_Pf3D7_14_v3+;Alias=;ID=PF3D7_0420300-D1-13-Pf3D7_14_v3;pvalue=0.00148;sequence=GTGTTC;
Pf3D7_14_v3	fimo	nucleotide_motif	319159	319164	26.7	-	.	Name=PF3D7_0420300-D1_Pf3D7_14_v3-;Alias=;ID=PF3D7_0420300-D1-14-Pf3D7_14_v3;pvalue=0.00212;sequence=GTAAGT;
Pf3D7_14_v3	fimo	nucleotide_motif	318344	318349	25	-	.	Name=PF3D7_0420300-D1_Pf3D7_14_v3-;Alias=;ID=PF3D7_0420300-D1-15-Pf3D7_14_v3;pvalue=0.00318;sequence=AAGTGT;
Pf3D7_14_v3	fimo	nucleotide_motif	319170	319175	25	+	.	Name=PF3D7_0420300-D1_Pf3D7_14_v3+;Alias=;ID=PF3D7_0420300-D1-16-Pf3D7_14_v3;pvalue=0.00318;sequence=AAGTGT;
Pf3D7_14_v3	fimo	nucleotide_motif	318466	318471	24.3	+	.	Name=PF3D7_0420300-D1_Pf3D7_14_v3+;Alias=;ID=PF3D7_0420300-D1-17-Pf3D7_14_v3;pvalue=0.00374;sequence=GAATGC;
Pf3D7_14_v3	fimo	nucleotide_motif	318631	318636	24	-	.	Name=PF3D7_0420300-D1_Pf3D7_14_v3-;Alias=;ID=PF3D7_0420300-D1-18-Pf3D7_14_v3;pvalue=0.00397;sequence=CTATGT;
Pf3D7_14_v3	fimo	nucleotide_motif	319155	319160	23.8	-	.	Name=PF3D7_0420300-D1_Pf3D7_14_v3-;Alias=;ID=PF3D7_0420300-D1-19-Pf3D7_14_v3;pvalue=0.00419;sequence=GTGAAT;
Pf3D7_14_v3	fimo	nucleotide_motif	318894	318899	34.5	+	.	Name=PF3D7_0420300-D1_Pf3D7_14_v3+;Alias=;ID=PF3D7_0420300-D1-1-Pf3D7_14_v3;pvalue=0.000357;sequence=GTATGT;
Pf3D7_14_v3	fimo	nucleotide_motif	318931	318936	34.5	+	.	Name=PF3D7_0420300-D1_Pf3D7_14_v3+;Alias=;ID=PF3D7_0420300-D1-2-Pf3D7_14_v3;pvalue=0.000357;sequence=GTATGT;
Pf3D7_14_v3	fimo	nucleotide_motif	318953	318958	34.5	+	.	Name=PF3D7_0420300-D1_Pf3D7_14_v3+;Alias=;ID=PF3D7_0420300-D1-3-Pf3D7_14_v3;pvalue=0.000357;sequence=GTATGT;
Pf3D7_14_v3	fimo	nucleotide_motif	319674	319679	32.3	-	.	Name=PF3D7_0420300-D1_Pf3D7_14_v3-;Alias=;ID=PF3D7_0420300-D1-4-Pf3D7_14_v3;pvalue=0.000591;sequence=GTATGC;
Pf3D7_14_v3	fimo	nucleotide_motif	319010	319015	31	+	.	Name=PF3D7_0420300-D1_Pf3D7_14_v3+;Alias=;ID=PF3D7_0420300-D1-5-Pf3D7_14_v3;pvalue=0.000792;sequence=GTTTGT;
Pf3D7_14_v3	fimo	nucleotide_motif	319014	319019	31	+	.	Name=PF3D7_0420300-D1_Pf3D7_14_v3+;Alias=;ID=PF3D7_0420300-D1-6-Pf3D7_14_v3;pvalue=0.000792;sequence=GTTTGT;
Pf3D7_14_v3	fimo	nucleotide_motif	319341	319346	30.1	+	.	Name=PF3D7_0420300-D1_Pf3D7_14_v3+;Alias=;ID=PF3D7_0420300-D1-7-Pf3D7_14_v3;pvalue=0.00097;sequence=GTGTAT;
Pf3D7_14_v3	fimo	nucleotide_motif	319177	319182	29.1	-	.	Name=PF3D7_0420300-D1_Pf3D7_14_v3-;Alias=;ID=PF3D7_0420300-D1-8-Pf3D7_14_v3;pvalue=0.00123;sequence=TTGTGT;
Pf3D7_14_v3	fimo	nucleotide_motif	319348	319353	29.1	-	.	Name=PF3D7_0420300-D1_Pf3D7_14_v3-;Alias=;ID=PF3D7_0420300-D1-9-Pf3D7_14_v3;pvalue=0.00123;sequence=TTGTGT;
Pf3D7_14_v3	fimo	nucleotide_motif	319385	319390	25.5	-	.	Name=PF3D7_0420300-D1_Pf3D7_14_v3-;Alias=;ID=PF3D7_0420300-D1-10-Pf3D7_14_v3;pvalue=0.00284;sequence=GTATGA;
Pf3D7_14_v3	fimo	nucleotide_motif	319547	319552	25.3	+	.	Name=PF3D7_0420300-D1_Pf3D7_14_v3+;Alias=;ID=PF3D7_0420300-D1-11-Pf3D7_14_v3;pvalue=0.00298;sequence=ATGCGC;
Pf3D7_14_v3	fimo	nucleotide_motif	319339	319344	25	+	.	Name=PF3D7_0420300-D1_Pf3D7_14_v3+;Alias=;ID=PF3D7_0420300-D1-12-Pf3D7_14_v3;pvalue=0.00318;sequence=AAGTGT;
Pf3D7_14_v3	fimo	nucleotide_motif	319217	319222	24.3	-	.	Name=PF3D7_0420300-D1_Pf3D7_14_v3-;Alias=;ID=PF3D7_0420300-D1-13-Pf3D7_14_v3;pvalue=0.00374;sequence=GAATGC;
Pf3D7_14_v3	fimo	nucleotide_motif	319052	319057	24	+	.	Name=PF3D7_0420300-D1_Pf3D7_14_v3+;Alias=;ID=PF3D7_0420300-D1-14-Pf3D7_14_v3;pvalue=0.00397;sequence=CTATGT;
Pf3D7_14_v3	fimo	nucleotide_motif	321468	321473	39.3	-	.	Name=PF3D7_0420300-D1_Pf3D7_14_v3-;Alias=;ID=PF3D7_0420300-D1-1-Pf3D7_14_v3;pvalue=0.000117;sequence=GAGTGT;
Pf3D7_14_v3	fimo	nucleotide_motif	321925	321930	34.5	+	.	Name=PF3D7_0420300-D1_Pf3D7_14_v3+;Alias=;ID=PF3D7_0420300-D1-2-Pf3D7_14_v3;pvalue=0.000357;sequence=GTATGT;
Pf3D7_14_v3	fimo	nucleotide_motif	321375	321380	32.8	-	.	Name=PF3D7_0420300-D1_Pf3D7_14_v3-;Alias=;ID=PF3D7_0420300-D1-3-Pf3D7_14_v3;pvalue=0.000529;sequence=ATGTGT;
Pf3D7_14_v3	fimo	nucleotide_motif	322145	322150	32.1	+	.	Name=PF3D7_0420300-D1_Pf3D7_14_v3+;Alias=;ID=PF3D7_0420300-D1-4-Pf3D7_14_v3;pvalue=0.00062;sequence=ATGTGC;
Pf3D7_14_v3	fimo	nucleotide_motif	321984	321989	31	-	.	Name=PF3D7_0420300-D1_Pf3D7_14_v3-;Alias=;ID=PF3D7_0420300-D1-5-Pf3D7_14_v3;pvalue=0.000797;sequence=GGGGGT;
Pf3D7_14_v3	fimo	nucleotide_motif	321577	321582	30.1	-	.	Name=PF3D7_0420300-D1_Pf3D7_14_v3-;Alias=;ID=PF3D7_0420300-D1-6-Pf3D7_14_v3;pvalue=0.00097;sequence=GTGTAT;
Pf3D7_14_v3	fimo	nucleotide_motif	322165	322170	30.1	-	.	Name=PF3D7_0420300-D1_Pf3D7_14_v3-;Alias=;ID=PF3D7_0420300-D1-7-Pf3D7_14_v3;pvalue=0.00097;sequence=GTGTAT;
Pf3D7_14_v3	fimo	nucleotide_motif	321466	321471	29.8	-	.	Name=PF3D7_0420300-D1_Pf3D7_14_v3-;Alias=;ID=PF3D7_0420300-D1-8-Pf3D7_14_v3;pvalue=0.00106;sequence=GTGTAC;
Pf3D7_14_v3	fimo	nucleotide_motif	321373	321378	28.5	-	.	Name=PF3D7_0420300-D1_Pf3D7_14_v3-;Alias=;ID=PF3D7_0420300-D1-9-Pf3D7_14_v3;pvalue=0.00141;sequence=GTGTTT;
Pf3D7_14_v3	fimo	nucleotide_motif	321715	321720	28	-	.	Name=PF3D7_0420300-D1_Pf3D7_14_v3-;Alias=;ID=PF3D7_0420300-D1-10-Pf3D7_14_v3;pvalue=0.00159;sequence=GCGTGA;
Pf3D7_14_v3	fimo	nucleotide_motif	321441	321446	26.6	+	.	Name=PF3D7_0420300-D1_Pf3D7_14_v3+;Alias=;ID=PF3D7_0420300-D1-11-Pf3D7_14_v3;pvalue=0.00218;sequence=ATGTGG;
Pf3D7_14_v3	fimo	nucleotide_motif	322147	322152	26.5	+	.	Name=PF3D7_0420300-D1_Pf3D7_14_v3+;Alias=;ID=PF3D7_0420300-D1-12-Pf3D7_14_v3;pvalue=0.00222;sequence=GTGCCT;
Pf3D7_14_v3	fimo	nucleotide_motif	321470	321475	26.1	-	.	Name=PF3D7_0420300-D1_Pf3D7_14_v3-;Alias=;ID=PF3D7_0420300-D1-13-Pf3D7_14_v3;pvalue=0.00246;sequence=ATGAGT;
Pf3D7_14_v3	fimo	nucleotide_motif	321511	321516	25.5	-	.	Name=PF3D7_0420300-D1_Pf3D7_14_v3-;Alias=;ID=PF3D7_0420300-D1-14-Pf3D7_14_v3;pvalue=0.00284;sequence=GTATGA;
Pf3D7_14_v3	fimo	nucleotide_motif	321575	321580	25.5	-	.	Name=PF3D7_0420300-D1_Pf3D7_14_v3-;Alias=;ID=PF3D7_0420300-D1-15-Pf3D7_14_v3;pvalue=0.00284;sequence=GTATGA;
Pf3D7_14_v3	fimo	nucleotide_motif	322167	322172	25	-	.	Name=PF3D7_0420300-D1_Pf3D7_14_v3-;Alias=;ID=PF3D7_0420300-D1-16-Pf3D7_14_v3;pvalue=0.00318;sequence=AAGTGT;
Pf3D7_14_v3	fimo	nucleotide_motif	321425	321430	24.7	+	.	Name=PF3D7_0420300-D1_Pf3D7_14_v3+;Alias=;ID=PF3D7_0420300-D1-17-Pf3D7_14_v3;pvalue=0.00341;sequence=ATGTGA;
Pf3D7_14_v3	fimo	nucleotide_motif	321985	321990	24.3	-	.	Name=PF3D7_0420300-D1_Pf3D7_14_v3-;Alias=;ID=PF3D7_0420300-D1-18-Pf3D7_14_v3;pvalue=0.00369;sequence=GGGGGG;
Pf3D7_14_v3	fimo	nucleotide_motif	321986	321991	24.3	-	.	Name=PF3D7_0420300-D1_Pf3D7_14_v3-;Alias=;ID=PF3D7_0420300-D1-19-Pf3D7_14_v3;pvalue=0.00369;sequence=GGGGGG;
Pf3D7_14_v3	fimo	nucleotide_motif	321866	321871	23.4	+	.	Name=PF3D7_0420300-D1_Pf3D7_14_v3+;Alias=;ID=PF3D7_0420300-D1-20-Pf3D7_14_v3;pvalue=0.00461;sequence=GCTTGC;
Pf3D7_14_v3	fimo	nucleotide_motif	321443	321448	23.3	+	.	Name=PF3D7_0420300-D1_Pf3D7_14_v3+;Alias=;ID=PF3D7_0420300-D1-21-Pf3D7_14_v3;pvalue=0.00464;sequence=GTGGTT;
Pf3D7_14_v3	fimo	nucleotide_motif	347504	347509	32.8	+	.	Name=PF3D7_0420300-D1_Pf3D7_14_v3+;Alias=;ID=PF3D7_0420300-D1-1-Pf3D7_14_v3;pvalue=0.000529;sequence=ATGTGT;
Pf3D7_14_v3	fimo	nucleotide_motif	347771	347776	32.3	-	.	Name=PF3D7_0420300-D1_Pf3D7_14_v3-;Alias=;ID=PF3D7_0420300-D1-2-Pf3D7_14_v3;pvalue=0.000591;sequence=GTATGC;
Pf3D7_14_v3	fimo	nucleotide_motif	347506	347511	30.1	+	.	Name=PF3D7_0420300-D1_Pf3D7_14_v3+;Alias=;ID=PF3D7_0420300-D1-3-Pf3D7_14_v3;pvalue=0.00097;sequence=GTGTAT;
Pf3D7_14_v3	fimo	nucleotide_motif	347491	347496	26.6	-	.	Name=PF3D7_0420300-D1_Pf3D7_14_v3-;Alias=;ID=PF3D7_0420300-D1-4-Pf3D7_14_v3;pvalue=0.00219;sequence=ATGGGC;
Pf3D7_14_v3	fimo	nucleotide_motif	348112	348117	25.5	-	.	Name=PF3D7_0420300-D1_Pf3D7_14_v3-;Alias=;ID=PF3D7_0420300-D1-5-Pf3D7_14_v3;pvalue=0.00284;sequence=GTATGA;
Pf3D7_14_v3	fimo	nucleotide_motif	347119	347124	25	+	.	Name=PF3D7_0420300-D1_Pf3D7_14_v3+;Alias=;ID=PF3D7_0420300-D1-6-Pf3D7_14_v3;pvalue=0.00318;sequence=AAGTGT;
Pf3D7_14_v3	fimo	nucleotide_motif	347121	347126	24.3	+	.	Name=PF3D7_0420300-D1_Pf3D7_14_v3+;Alias=;ID=PF3D7_0420300-D1-7-Pf3D7_14_v3;pvalue=0.00371;sequence=GTGTCA;
Pf3D7_14_v3	fimo	nucleotide_motif	348671	348676	45.4	-	.	Name=PF3D7_0420300-D1_Pf3D7_14_v3-;Alias=;ID=PF3D7_0420300-D1-1-Pf3D7_14_v3;pvalue=2.87e-05;sequence=GTGTGT;
Pf3D7_14_v3	fimo	nucleotide_motif	348183	348188	34.5	-	.	Name=PF3D7_0420300-D1_Pf3D7_14_v3-;Alias=;ID=PF3D7_0420300-D1-2-Pf3D7_14_v3;pvalue=0.000357;sequence=GTATGT;
Pf3D7_14_v3	fimo	nucleotide_motif	348673	348678	32.8	-	.	Name=PF3D7_0420300-D1_Pf3D7_14_v3-;Alias=;ID=PF3D7_0420300-D1-3-Pf3D7_14_v3;pvalue=0.000529;sequence=ATGTGT;
Pf3D7_14_v3	fimo	nucleotide_motif	348796	348801	32.1	-	.	Name=PF3D7_0420300-D1_Pf3D7_14_v3-;Alias=;ID=PF3D7_0420300-D1-4-Pf3D7_14_v3;pvalue=0.00062;sequence=ATGTGC;
Pf3D7_14_v3	fimo	nucleotide_motif	348669	348674	28.5	-	.	Name=PF3D7_0420300-D1_Pf3D7_14_v3-;Alias=;ID=PF3D7_0420300-D1-5-Pf3D7_14_v3;pvalue=0.00141;sequence=GTGTTT;
Pf3D7_14_v3	fimo	nucleotide_motif	348528	348533	28.2	-	.	Name=PF3D7_0420300-D1_Pf3D7_14_v3-;Alias=;ID=PF3D7_0420300-D1-6-Pf3D7_14_v3;pvalue=0.00153;sequence=GTGAGG;
Pf3D7_14_v3	fimo	nucleotide_motif	348739	348744	27.9	-	.	Name=PF3D7_0420300-D1_Pf3D7_14_v3-;Alias=;ID=PF3D7_0420300-D1-7-Pf3D7_14_v3;pvalue=0.00162;sequence=GAGAGT;
Pf3D7_14_v3	fimo	nucleotide_motif	348425	348430	27.7	+	.	Name=PF3D7_0420300-D1_Pf3D7_14_v3+;Alias=;ID=PF3D7_0420300-D1-8-Pf3D7_14_v3;pvalue=0.00168;sequence=GTGAGA;
Pf3D7_14_v3	fimo	nucleotide_motif	348240	348245	27.3	-	.	Name=PF3D7_0420300-D1_Pf3D7_14_v3-;Alias=;ID=PF3D7_0420300-D1-9-Pf3D7_14_v3;pvalue=0.00188;sequence=GGGTAT;
Pf3D7_14_v3	fimo	nucleotide_motif	348538	348543	26	+	.	Name=PF3D7_0420300-D1_Pf3D7_14_v3+;Alias=;ID=PF3D7_0420300-D1-10-Pf3D7_14_v3;pvalue=0.00249;sequence=CTGTGA;
Pf3D7_14_v3	fimo	nucleotide_motif	348112	348117	25	-	.	Name=PF3D7_0420300-D1_Pf3D7_14_v3-;Alias=;ID=PF3D7_0420300-D1-11-Pf3D7_14_v3;pvalue=0.00318;sequence=AAGTGT;
Pf3D7_14_v3	fimo	nucleotide_motif	348530	348535	24.7	-	.	Name=PF3D7_0420300-D1_Pf3D7_14_v3-;Alias=;ID=PF3D7_0420300-D1-12-Pf3D7_14_v3;pvalue=0.00341;sequence=ATGTGA;
Pf3D7_14_v3	fimo	nucleotide_motif	348423	348428	24.7	+	.	Name=PF3D7_0420300-D1_Pf3D7_14_v3+;Alias=;ID=PF3D7_0420300-D1-13-Pf3D7_14_v3;pvalue=0.00341;sequence=ATGTGA;
Pf3D7_14_v3	fimo	nucleotide_motif	348749	348754	24.7	+	.	Name=PF3D7_0420300-D1_Pf3D7_14_v3+;Alias=;ID=PF3D7_0420300-D1-14-Pf3D7_14_v3;pvalue=0.00341;sequence=ATGTGA;
Pf3D7_14_v3	fimo	nucleotide_motif	348110	348115	24.3	-	.	Name=PF3D7_0420300-D1_Pf3D7_14_v3-;Alias=;ID=PF3D7_0420300-D1-15-Pf3D7_14_v3;pvalue=0.00371;sequence=GTGTCA;
Pf3D7_14_v3	fimo	nucleotide_motif	352568	352573	44.7	-	.	Name=PF3D7_0420300-D1_Pf3D7_14_v3-;Alias=;ID=PF3D7_0420300-D1-1-Pf3D7_14_v3;pvalue=3.35e-05;sequence=GTGTGC;
Pf3D7_14_v3	fimo	nucleotide_motif	353105	353110	42.3	+	.	Name=PF3D7_0420300-D1_Pf3D7_14_v3+;Alias=;ID=PF3D7_0420300-D1-2-Pf3D7_14_v3;pvalue=5.89e-05;sequence=GCGTGT;
Pf3D7_14_v3	fimo	nucleotide_motif	352486	352491	34.5	+	.	Name=PF3D7_0420300-D1_Pf3D7_14_v3+;Alias=;ID=PF3D7_0420300-D1-3-Pf3D7_14_v3;pvalue=0.000357;sequence=GTATGT;
Pf3D7_14_v3	fimo	nucleotide_motif	352631	352636	34.5	+	.	Name=PF3D7_0420300-D1_Pf3D7_14_v3+;Alias=;ID=PF3D7_0420300-D1-4-Pf3D7_14_v3;pvalue=0.000357;sequence=GTATGT;
Pf3D7_14_v3	fimo	nucleotide_motif	352475	352480	32.8	+	.	Name=PF3D7_0420300-D1_Pf3D7_14_v3+;Alias=;ID=PF3D7_0420300-D1-5-Pf3D7_14_v3;pvalue=0.000529;sequence=ATGTGT;
Pf3D7_14_v3	fimo	nucleotide_motif	352570	352575	29.1	-	.	Name=PF3D7_0420300-D1_Pf3D7_14_v3-;Alias=;ID=PF3D7_0420300-D1-6-Pf3D7_14_v3;pvalue=0.00123;sequence=TTGTGT;
Pf3D7_14_v3	fimo	nucleotide_motif	353247	353252	28.3	+	.	Name=PF3D7_0420300-D1_Pf3D7_14_v3+;Alias=;ID=PF3D7_0420300-D1-7-Pf3D7_14_v3;pvalue=0.00149;sequence=GTGGGA;
Pf3D7_14_v3	fimo	nucleotide_motif	353103	353108	28.1	+	.	Name=PF3D7_0420300-D1_Pf3D7_14_v3+;Alias=;ID=PF3D7_0420300-D1-8-Pf3D7_14_v3;pvalue=0.00156;sequence=GAGCGT;
Pf3D7_14_v3	fimo	nucleotide_motif	353245	353250	28	+	.	Name=PF3D7_0420300-D1_Pf3D7_14_v3+;Alias=;ID=PF3D7_0420300-D1-9-Pf3D7_14_v3;pvalue=0.00157;sequence=GAGTGG;
Pf3D7_14_v3	fimo	nucleotide_motif	352482	352487	26.5	-	.	Name=PF3D7_0420300-D1_Pf3D7_14_v3-;Alias=;ID=PF3D7_0420300-D1-10-Pf3D7_14_v3;pvalue=0.00225;sequence=ACGTGT;
Pf3D7_14_v3	fimo	nucleotide_motif	352842	352847	25	-	.	Name=PF3D7_0420300-D1_Pf3D7_14_v3-;Alias=;ID=PF3D7_0420300-D1-11-Pf3D7_14_v3;pvalue=0.00318;sequence=AAGTGT;
Pf3D7_14_v3	fimo	nucleotide_motif	352915	352920	24.7	+	.	Name=PF3D7_0420300-D1_Pf3D7_14_v3+;Alias=;ID=PF3D7_0420300-D1-12-Pf3D7_14_v3;pvalue=0.00341;sequence=ATGTGA;
Pf3D7_14_v3	fimo	nucleotide_motif	353172	353177	24.7	+	.	Name=PF3D7_0420300-D1_Pf3D7_14_v3+;Alias=;ID=PF3D7_0420300-D1-13-Pf3D7_14_v3;pvalue=0.00341;sequence=ATGTGA;
Pf3D7_14_v3	fimo	nucleotide_motif	352493	352498	23.8	-	.	Name=PF3D7_0420300-D1_Pf3D7_14_v3-;Alias=;ID=PF3D7_0420300-D1-14-Pf3D7_14_v3;pvalue=0.00419;sequence=GTGAAT;
Pf3D7_14_v3	fimo	nucleotide_motif	352575	352580	23.6	-	.	Name=PF3D7_0420300-D1_Pf3D7_14_v3-;Alias=;ID=PF3D7_0420300-D1-15-Pf3D7_14_v3;pvalue=0.00439;sequence=GATTGT;
Pf3D7_14_v3	fimo	nucleotide_motif	356311	356316	45.4	+	.	Name=PF3D7_0420300-D1_Pf3D7_14_v3+;Alias=;ID=PF3D7_0420300-D1-1-Pf3D7_14_v3;pvalue=2.87e-05;sequence=GTGTGT;
Pf3D7_14_v3	fimo	nucleotide_motif	355881	355886	45.4	-	.	Name=PF3D7_0420300-D1_Pf3D7_14_v3-;Alias=;ID=PF3D7_0420300-D1-2-Pf3D7_14_v3;pvalue=2.87e-05;sequence=GTGTGT;
Pf3D7_14_v3	fimo	nucleotide_motif	355901	355906	34.5	+	.	Name=PF3D7_0420300-D1_Pf3D7_14_v3+;Alias=;ID=PF3D7_0420300-D1-3-Pf3D7_14_v3;pvalue=0.000357;sequence=GTATGT;
Pf3D7_14_v3	fimo	nucleotide_motif	355879	355884	30.1	-	.	Name=PF3D7_0420300-D1_Pf3D7_14_v3-;Alias=;ID=PF3D7_0420300-D1-4-Pf3D7_14_v3;pvalue=0.00097;sequence=GTGTAT;
Pf3D7_14_v3	fimo	nucleotide_motif	355883	355888	29.1	-	.	Name=PF3D7_0420300-D1_Pf3D7_14_v3-;Alias=;ID=PF3D7_0420300-D1-5-Pf3D7_14_v3;pvalue=0.00123;sequence=TTGTGT;
Pf3D7_14_v3	fimo	nucleotide_motif	356106	356111	29.1	+	.	Name=PF3D7_0420300-D1_Pf3D7_14_v3+;Alias=;ID=PF3D7_0420300-D1-6-Pf3D7_14_v3;pvalue=0.00123;sequence=TTGTGT;
Pf3D7_14_v3	fimo	nucleotide_motif	356158	356163	29.1	+	.	Name=PF3D7_0420300-D1_Pf3D7_14_v3+;Alias=;ID=PF3D7_0420300-D1-7-Pf3D7_14_v3;pvalue=0.00123;sequence=TTGTGT;
Pf3D7_14_v3	fimo	nucleotide_motif	356309	356314	29.1	+	.	Name=PF3D7_0420300-D1_Pf3D7_14_v3+;Alias=;ID=PF3D7_0420300-D1-8-Pf3D7_14_v3;pvalue=0.00123;sequence=TTGTGT;
Pf3D7_14_v3	fimo	nucleotide_motif	356481	356486	28.5	-	.	Name=PF3D7_0420300-D1_Pf3D7_14_v3-;Alias=;ID=PF3D7_0420300-D1-9-Pf3D7_14_v3;pvalue=0.00142;sequence=GGGTGA;
Pf3D7_14_v3	fimo	nucleotide_motif	356313	356318	28.3	+	.	Name=PF3D7_0420300-D1_Pf3D7_14_v3+;Alias=;ID=PF3D7_0420300-D1-10-Pf3D7_14_v3;pvalue=0.00148;sequence=GTGTTC;
Pf3D7_14_v3	fimo	nucleotide_motif	355840	355845	28.2	+	.	Name=PF3D7_0420300-D1_Pf3D7_14_v3+;Alias=;ID=PF3D7_0420300-D1-11-Pf3D7_14_v3;pvalue=0.00152;sequence=GGATGT;
Pf3D7_14_v3	fimo	nucleotide_motif	356483	356488	27.6	-	.	Name=PF3D7_0420300-D1_Pf3D7_14_v3-;Alias=;ID=PF3D7_0420300-D1-12-Pf3D7_14_v3;pvalue=0.00174;sequence=ATGGGT;
Pf3D7_14_v3	fimo	nucleotide_motif	355842	355847	26.6	+	.	Name=PF3D7_0420300-D1_Pf3D7_14_v3+;Alias=;ID=PF3D7_0420300-D1-13-Pf3D7_14_v3;pvalue=0.00218;sequence=ATGTGG;
Pf3D7_14_v3	fimo	nucleotide_motif	355997	356002	26.6	+	.	Name=PF3D7_0420300-D1_Pf3D7_14_v3+;Alias=;ID=PF3D7_0420300-D1-14-Pf3D7_14_v3;pvalue=0.00218;sequence=ATGTGG;
Pf3D7_14_v3	fimo	nucleotide_motif	356377	356382	26	-	.	Name=PF3D7_0420300-D1_Pf3D7_14_v3-;Alias=;ID=PF3D7_0420300-D1-15-Pf3D7_14_v3;pvalue=0.00249;sequence=CTGTGA;
Pf3D7_14_v3	fimo	nucleotide_motif	355960	355965	26	+	.	Name=PF3D7_0420300-D1_Pf3D7_14_v3+;Alias=;ID=PF3D7_0420300-D1-16-Pf3D7_14_v3;pvalue=0.00249;sequence=CTGTGA;
Pf3D7_14_v3	fimo	nucleotide_motif	355999	356004	25.3	+	.	Name=PF3D7_0420300-D1_Pf3D7_14_v3+;Alias=;ID=PF3D7_0420300-D1-17-Pf3D7_14_v3;pvalue=0.00291;sequence=GTGGAT;
Pf3D7_14_v3	fimo	nucleotide_motif	356740	356745	24.6	+	.	Name=PF3D7_0420300-D1_Pf3D7_14_v3+;Alias=;ID=PF3D7_0420300-D1-18-Pf3D7_14_v3;pvalue=0.00348;sequence=ATGAGC;
Pf3D7_14_v3	fimo	nucleotide_motif	356160	356165	24.3	+	.	Name=PF3D7_0420300-D1_Pf3D7_14_v3+;Alias=;ID=PF3D7_0420300-D1-19-Pf3D7_14_v3;pvalue=0.00371;sequence=GTGTCA;
Pf3D7_14_v3	fimo	nucleotide_motif	356479	356484	23.8	-	.	Name=PF3D7_0420300-D1_Pf3D7_14_v3-;Alias=;ID=PF3D7_0420300-D1-20-Pf3D7_14_v3;pvalue=0.00419;sequence=GTGAAT;
Pf3D7_14_v3	fimo	nucleotide_motif	356307	356312	23.6	+	.	Name=PF3D7_0420300-D1_Pf3D7_14_v3+;Alias=;ID=PF3D7_0420300-D1-21-Pf3D7_14_v3;pvalue=0.00439;sequence=GATTGT;
Pf3D7_14_v3	fimo	nucleotide_motif	356303	356308	23.4	+	.	Name=PF3D7_0420300-D1_Pf3D7_14_v3+;Alias=;ID=PF3D7_0420300-D1-22-Pf3D7_14_v3;pvalue=0.0046;sequence=GTTTGA;
Pf3D7_14_v3	fimo	nucleotide_motif	355844	355849	23.3	+	.	Name=PF3D7_0420300-D1_Pf3D7_14_v3+;Alias=;ID=PF3D7_0420300-D1-23-Pf3D7_14_v3;pvalue=0.00464;sequence=GTGGTT;
Pf3D7_14_v3	fimo	nucleotide_motif	354911	354916	38.1	-	.	Name=PF3D7_0420300-D1_Pf3D7_14_v3-;Alias=;ID=PF3D7_0420300-D1-1-Pf3D7_14_v3;pvalue=0.000156;sequence=GAGTGC;
Pf3D7_14_v3	fimo	nucleotide_motif	355043	355048	34.5	-	.	Name=PF3D7_0420300-D1_Pf3D7_14_v3-;Alias=;ID=PF3D7_0420300-D1-2-Pf3D7_14_v3;pvalue=0.000357;sequence=GTATGT;
Pf3D7_14_v3	fimo	nucleotide_motif	355041	355046	32.8	-	.	Name=PF3D7_0420300-D1_Pf3D7_14_v3-;Alias=;ID=PF3D7_0420300-D1-3-Pf3D7_14_v3;pvalue=0.000529;sequence=ATGTGT;
Pf3D7_14_v3	fimo	nucleotide_motif	355039	355044	30.1	-	.	Name=PF3D7_0420300-D1_Pf3D7_14_v3-;Alias=;ID=PF3D7_0420300-D1-4-Pf3D7_14_v3;pvalue=0.00097;sequence=GTGTAT;
Pf3D7_14_v3	fimo	nucleotide_motif	355381	355386	27.6	-	.	Name=PF3D7_0420300-D1_Pf3D7_14_v3-;Alias=;ID=PF3D7_0420300-D1-5-Pf3D7_14_v3;pvalue=0.00172;sequence=GAGCGC;
Pf3D7_14_v3	fimo	nucleotide_motif	355761	355766	24.6	-	.	Name=PF3D7_0420300-D1_Pf3D7_14_v3-;Alias=;ID=PF3D7_0420300-D1-6-Pf3D7_14_v3;pvalue=0.00348;sequence=ATGAGC;
Pf3D7_14_v3	fimo	nucleotide_motif	355391	355396	24	+	.	Name=PF3D7_0420300-D1_Pf3D7_14_v3+;Alias=;ID=PF3D7_0420300-D1-7-Pf3D7_14_v3;pvalue=0.00397;sequence=CTATGT;
Pf3D7_14_v3	fimo	nucleotide_motif	363414	363419	45.4	-	.	Name=PF3D7_0420300-D1_Pf3D7_14_v3-;Alias=;ID=PF3D7_0420300-D1-1-Pf3D7_14_v3;pvalue=2.87e-05;sequence=GTGTGT;
Pf3D7_14_v3	fimo	nucleotide_motif	363204	363209	32.8	+	.	Name=PF3D7_0420300-D1_Pf3D7_14_v3+;Alias=;ID=PF3D7_0420300-D1-2-Pf3D7_14_v3;pvalue=0.000529;sequence=ATGTGT;
Pf3D7_14_v3	fimo	nucleotide_motif	363308	363313	32.8	+	.	Name=PF3D7_0420300-D1_Pf3D7_14_v3+;Alias=;ID=PF3D7_0420300-D1-3-Pf3D7_14_v3;pvalue=0.000529;sequence=ATGTGT;
Pf3D7_14_v3	fimo	nucleotide_motif	363416	363421	32.8	-	.	Name=PF3D7_0420300-D1_Pf3D7_14_v3-;Alias=;ID=PF3D7_0420300-D1-4-Pf3D7_14_v3;pvalue=0.000529;sequence=ATGTGT;
Pf3D7_14_v3	fimo	nucleotide_motif	363310	363315	30.1	+	.	Name=PF3D7_0420300-D1_Pf3D7_14_v3+;Alias=;ID=PF3D7_0420300-D1-5-Pf3D7_14_v3;pvalue=0.00097;sequence=GTGTAT;
Pf3D7_14_v3	fimo	nucleotide_motif	363412	363417	30.1	-	.	Name=PF3D7_0420300-D1_Pf3D7_14_v3-;Alias=;ID=PF3D7_0420300-D1-6-Pf3D7_14_v3;pvalue=0.00097;sequence=GTGTAT;
Pf3D7_14_v3	fimo	nucleotide_motif	363196	363201	28.3	+	.	Name=PF3D7_0420300-D1_Pf3D7_14_v3+;Alias=;ID=PF3D7_0420300-D1-7-Pf3D7_14_v3;pvalue=0.00149;sequence=GCGCGT;
Pf3D7_14_v3	fimo	nucleotide_motif	362723	362728	27.4	+	.	Name=PF3D7_0420300-D1_Pf3D7_14_v3+;Alias=;ID=PF3D7_0420300-D1-8-Pf3D7_14_v3;pvalue=0.00181;sequence=GTACGT;
Pf3D7_14_v3	fimo	nucleotide_motif	362853	362858	27.4	-	.	Name=PF3D7_0420300-D1_Pf3D7_14_v3-;Alias=;ID=PF3D7_0420300-D1-9-Pf3D7_14_v3;pvalue=0.00181;sequence=GTACGT;
Pf3D7_14_v3	fimo	nucleotide_motif	362912	362917	27.4	-	.	Name=PF3D7_0420300-D1_Pf3D7_14_v3-;Alias=;ID=PF3D7_0420300-D1-10-Pf3D7_14_v3;pvalue=0.00181;sequence=CTGTGG;
Pf3D7_14_v3	fimo	nucleotide_motif	363401	363406	27.1	+	.	Name=PF3D7_0420300-D1_Pf3D7_14_v3+;Alias=;ID=PF3D7_0420300-D1-11-Pf3D7_14_v3;pvalue=0.00195;sequence=GCATGT;
Pf3D7_14_v3	fimo	nucleotide_motif	363399	363404	26.7	-	.	Name=PF3D7_0420300-D1_Pf3D7_14_v3-;Alias=;ID=PF3D7_0420300-D1-12-Pf3D7_14_v3;pvalue=0.00215;sequence=ATGCGT;
Pf3D7_14_v3	fimo	nucleotide_motif	363194	363199	26.5	+	.	Name=PF3D7_0420300-D1_Pf3D7_14_v3+;Alias=;ID=PF3D7_0420300-D1-13-Pf3D7_14_v3;pvalue=0.00222;sequence=CTGCGC;
Pf3D7_14_v3	fimo	nucleotide_motif	363418	363423	25.7	-	.	Name=PF3D7_0420300-D1_Pf3D7_14_v3-;Alias=;ID=PF3D7_0420300-D1-14-Pf3D7_14_v3;pvalue=0.00267;sequence=GAATGT;
Pf3D7_14_v3	fimo	nucleotide_motif	362910	362915	25.3	-	.	Name=PF3D7_0420300-D1_Pf3D7_14_v3-;Alias=;ID=PF3D7_0420300-D1-15-Pf3D7_14_v3;pvalue=0.00291;sequence=GTGGAT;
Pf3D7_14_v3	fimo	nucleotide_motif	363325	363330	25.2	-	.	Name=PF3D7_0420300-D1_Pf3D7_14_v3-;Alias=;ID=PF3D7_0420300-D1-16-Pf3D7_14_v3;pvalue=0.00301;sequence=GTTCGT;
Pf3D7_14_v3	fimo	nucleotide_motif	363517	363522	24	+	.	Name=PF3D7_0420300-D1_Pf3D7_14_v3+;Alias=;ID=PF3D7_0420300-D1-17-Pf3D7_14_v3;pvalue=0.00402;sequence=TGGTGC;
Pf3D7_14_v3	fimo	nucleotide_motif	362231	362236	30.1	+	.	Name=PF3D7_0420300-D1_Pf3D7_14_v3+;Alias=;ID=PF3D7_0420300-D1-1-Pf3D7_14_v3;pvalue=0.00097;sequence=GTGTAT;
Pf3D7_14_v3	fimo	nucleotide_motif	362261	362266	29.1	+	.	Name=PF3D7_0420300-D1_Pf3D7_14_v3+;Alias=;ID=PF3D7_0420300-D1-2-Pf3D7_14_v3;pvalue=0.00123;sequence=TTGTGT;
Pf3D7_14_v3	fimo	nucleotide_motif	362263	362268	28.5	+	.	Name=PF3D7_0420300-D1_Pf3D7_14_v3+;Alias=;ID=PF3D7_0420300-D1-3-Pf3D7_14_v3;pvalue=0.00141;sequence=GTGTTT;
Pf3D7_14_v3	fimo	nucleotide_motif	361751	361756	28.4	+	.	Name=PF3D7_0420300-D1_Pf3D7_14_v3+;Alias=;ID=PF3D7_0420300-D1-4-Pf3D7_14_v3;pvalue=0.00145;sequence=TTGTGC;
Pf3D7_14_v3	fimo	nucleotide_motif	361753	361758	28	+	.	Name=PF3D7_0420300-D1_Pf3D7_14_v3+;Alias=;ID=PF3D7_0420300-D1-5-Pf3D7_14_v3;pvalue=0.00157;sequence=GTGCGA;
Pf3D7_14_v3	fimo	nucleotide_motif	362009	362014	26.5	+	.	Name=PF3D7_0420300-D1_Pf3D7_14_v3+;Alias=;ID=PF3D7_0420300-D1-6-Pf3D7_14_v3;pvalue=0.00226;sequence=GTACGC;
Pf3D7_14_v3	fimo	nucleotide_motif	362300	362305	25.5	-	.	Name=PF3D7_0420300-D1_Pf3D7_14_v3-;Alias=;ID=PF3D7_0420300-D1-7-Pf3D7_14_v3;pvalue=0.00284;sequence=GTATGA;
Pf3D7_14_v3	fimo	nucleotide_motif	362418	362423	24	-	.	Name=PF3D7_0420300-D1_Pf3D7_14_v3-;Alias=;ID=PF3D7_0420300-D1-8-Pf3D7_14_v3;pvalue=0.00397;sequence=CTATGT;
Pf3D7_14_v3	fimo	nucleotide_motif	362513	362518	24	+	.	Name=PF3D7_0420300-D1_Pf3D7_14_v3+;Alias=;ID=PF3D7_0420300-D1-9-Pf3D7_14_v3;pvalue=0.00402;sequence=TGGTGC;
Pf3D7_14_v3	fimo	nucleotide_motif	368429	368434	34.5	-	.	Name=PF3D7_0420300-D1_Pf3D7_14_v3-;Alias=;ID=PF3D7_0420300-D1-1-Pf3D7_14_v3;pvalue=0.000357;sequence=GTATGT;
Pf3D7_14_v3	fimo	nucleotide_motif	368129	368134	32.8	+	.	Name=PF3D7_0420300-D1_Pf3D7_14_v3+;Alias=;ID=PF3D7_0420300-D1-2-Pf3D7_14_v3;pvalue=0.000529;sequence=ATGTGT;
Pf3D7_14_v3	fimo	nucleotide_motif	368131	368136	32.5	+	.	Name=PF3D7_0420300-D1_Pf3D7_14_v3+;Alias=;ID=PF3D7_0420300-D1-3-Pf3D7_14_v3;pvalue=0.000562;sequence=GTGTCT;
Pf3D7_14_v3	fimo	nucleotide_motif	368270	368275	32.5	-	.	Name=PF3D7_0420300-D1_Pf3D7_14_v3-;Alias=;ID=PF3D7_0420300-D1-4-Pf3D7_14_v3;pvalue=0.000562;sequence=GTGTCT;
Pf3D7_14_v3	fimo	nucleotide_motif	368253	368258	32.1	+	.	Name=PF3D7_0420300-D1_Pf3D7_14_v3+;Alias=;ID=PF3D7_0420300-D1-5-Pf3D7_14_v3;pvalue=0.00062;sequence=ATGTGC;
Pf3D7_14_v3	fimo	nucleotide_motif	368545	368550	31	+	.	Name=PF3D7_0420300-D1_Pf3D7_14_v3+;Alias=;ID=PF3D7_0420300-D1-6-Pf3D7_14_v3;pvalue=0.000792;sequence=GTTTGT;
Pf3D7_14_v3	fimo	nucleotide_motif	368443	368448	30.1	-	.	Name=PF3D7_0420300-D1_Pf3D7_14_v3-;Alias=;ID=PF3D7_0420300-D1-7-Pf3D7_14_v3;pvalue=0.00097;sequence=GTGTAT;
Pf3D7_14_v3	fimo	nucleotide_motif	368165	368170	29.8	+	.	Name=PF3D7_0420300-D1_Pf3D7_14_v3+;Alias=;ID=PF3D7_0420300-D1-8-Pf3D7_14_v3;pvalue=0.00106;sequence=GTGTAC;
Pf3D7_14_v3	fimo	nucleotide_motif	368445	368450	29.1	-	.	Name=PF3D7_0420300-D1_Pf3D7_14_v3-;Alias=;ID=PF3D7_0420300-D1-9-Pf3D7_14_v3;pvalue=0.00123;sequence=TTGTGT;
Pf3D7_14_v3	fimo	nucleotide_motif	368163	368168	28.1	+	.	Name=PF3D7_0420300-D1_Pf3D7_14_v3+;Alias=;ID=PF3D7_0420300-D1-10-Pf3D7_14_v3;pvalue=0.00156;sequence=AGGTGT;
Pf3D7_14_v3	fimo	nucleotide_motif	368102	368107	25.5	-	.	Name=PF3D7_0420300-D1_Pf3D7_14_v3-;Alias=;ID=PF3D7_0420300-D1-11-Pf3D7_14_v3;pvalue=0.00284;sequence=GTATGA;
Pf3D7_14_v3	fimo	nucleotide_motif	368272	368277	25	-	.	Name=PF3D7_0420300-D1_Pf3D7_14_v3-;Alias=;ID=PF3D7_0420300-D1-12-Pf3D7_14_v3;pvalue=0.00318;sequence=AAGTGT;
Pf3D7_14_v3	fimo	nucleotide_motif	368340	368345	25	+	.	Name=PF3D7_0420300-D1_Pf3D7_14_v3+;Alias=;ID=PF3D7_0420300-D1-13-Pf3D7_14_v3;pvalue=0.00318;sequence=AAGTGT;
Pf3D7_14_v3	fimo	nucleotide_motif	368778	368783	24.7	+	.	Name=PF3D7_0420300-D1_Pf3D7_14_v3+;Alias=;ID=PF3D7_0420300-D1-14-Pf3D7_14_v3;pvalue=0.00341;sequence=GGGTTT;
Pf3D7_14_v3	fimo	nucleotide_motif	368574	368579	24.6	-	.	Name=PF3D7_0420300-D1_Pf3D7_14_v3-;Alias=;ID=PF3D7_0420300-D1-15-Pf3D7_14_v3;pvalue=0.00348;sequence=CAGTGC;
Pf3D7_14_v3	fimo	nucleotide_motif	368257	368262	24.3	-	.	Name=PF3D7_0420300-D1_Pf3D7_14_v3-;Alias=;ID=PF3D7_0420300-D1-16-Pf3D7_14_v3;pvalue=0.00374;sequence=GAATGC;
Pf3D7_14_v3	fimo	nucleotide_motif	368572	368577	24.2	-	.	Name=PF3D7_0420300-D1_Pf3D7_14_v3-;Alias=;ID=PF3D7_0420300-D1-17-Pf3D7_14_v3;pvalue=0.00377;sequence=GTGCAT;
Pf3D7_14_v3	fimo	nucleotide_motif	368255	368260	24.2	+	.	Name=PF3D7_0420300-D1_Pf3D7_14_v3+;Alias=;ID=PF3D7_0420300-D1-18-Pf3D7_14_v3;pvalue=0.00377;sequence=GTGCAT;
Pf3D7_14_v3	fimo	nucleotide_motif	368754	368759	24	-	.	Name=PF3D7_0420300-D1_Pf3D7_14_v3-;Alias=;ID=PF3D7_0420300-D1-19-Pf3D7_14_v3;pvalue=0.00397;sequence=CTATGT;
Pf3D7_14_v3	fimo	nucleotide_motif	368520	368525	34.5	+	.	Name=PF3D7_0420300-D1_Pf3D7_14_v3+;Alias=;ID=PF3D7_0420300-D1-1-Pf3D7_14_v3;pvalue=0.000357;sequence=GTATGT;
Pf3D7_14_v3	fimo	nucleotide_motif	368820	368825	32.8	-	.	Name=PF3D7_0420300-D1_Pf3D7_14_v3-;Alias=;ID=PF3D7_0420300-D1-2-Pf3D7_14_v3;pvalue=0.000529;sequence=ATGTGT;
Pf3D7_14_v3	fimo	nucleotide_motif	368679	368684	32.5	+	.	Name=PF3D7_0420300-D1_Pf3D7_14_v3+;Alias=;ID=PF3D7_0420300-D1-3-Pf3D7_14_v3;pvalue=0.000562;sequence=GTGTCT;
Pf3D7_14_v3	fimo	nucleotide_motif	368818	368823	32.5	-	.	Name=PF3D7_0420300-D1_Pf3D7_14_v3-;Alias=;ID=PF3D7_0420300-D1-4-Pf3D7_14_v3;pvalue=0.000562;sequence=GTGTCT;
Pf3D7_14_v3	fimo	nucleotide_motif	368696	368701	32.1	-	.	Name=PF3D7_0420300-D1_Pf3D7_14_v3-;Alias=;ID=PF3D7_0420300-D1-5-Pf3D7_14_v3;pvalue=0.00062;sequence=ATGTGC;
Pf3D7_14_v3	fimo	nucleotide_motif	368506	368511	30.1	+	.	Name=PF3D7_0420300-D1_Pf3D7_14_v3+;Alias=;ID=PF3D7_0420300-D1-6-Pf3D7_14_v3;pvalue=0.00097;sequence=GTGTAT;
Pf3D7_14_v3	fimo	nucleotide_motif	368784	368789	29.8	-	.	Name=PF3D7_0420300-D1_Pf3D7_14_v3-;Alias=;ID=PF3D7_0420300-D1-7-Pf3D7_14_v3;pvalue=0.00106;sequence=GTGTAC;
Pf3D7_14_v3	fimo	nucleotide_motif	368504	368509	29.1	+	.	Name=PF3D7_0420300-D1_Pf3D7_14_v3+;Alias=;ID=PF3D7_0420300-D1-8-Pf3D7_14_v3;pvalue=0.00123;sequence=TTGTGT;
Pf3D7_14_v3	fimo	nucleotide_motif	369336	369341	28.2	+	.	Name=PF3D7_0420300-D1_Pf3D7_14_v3+;Alias=;ID=PF3D7_0420300-D1-9-Pf3D7_14_v3;pvalue=0.00152;sequence=GGATGT;
Pf3D7_14_v3	fimo	nucleotide_motif	369332	369337	28.2	+	.	Name=PF3D7_0420300-D1_Pf3D7_14_v3+;Alias=;ID=PF3D7_0420300-D1-10-Pf3D7_14_v3;pvalue=0.00153;sequence=GTGAGG;
Pf3D7_14_v3	fimo	nucleotide_motif	368786	368791	28.1	-	.	Name=PF3D7_0420300-D1_Pf3D7_14_v3-;Alias=;ID=PF3D7_0420300-D1-11-Pf3D7_14_v3;pvalue=0.00156;sequence=AGGTGT;
Pf3D7_14_v3	fimo	nucleotide_motif	369303	369308	26.6	-	.	Name=PF3D7_0420300-D1_Pf3D7_14_v3-;Alias=;ID=PF3D7_0420300-D1-12-Pf3D7_14_v3;pvalue=0.00218;sequence=ATGTGG;
Pf3D7_14_v3	fimo	nucleotide_motif	368847	368852	25.5	+	.	Name=PF3D7_0420300-D1_Pf3D7_14_v3+;Alias=;ID=PF3D7_0420300-D1-13-Pf3D7_14_v3;pvalue=0.00284;sequence=GTATGA;
Pf3D7_14_v3	fimo	nucleotide_motif	368609	368614	25	-	.	Name=PF3D7_0420300-D1_Pf3D7_14_v3-;Alias=;ID=PF3D7_0420300-D1-14-Pf3D7_14_v3;pvalue=0.00318;sequence=AAGTGT;
Pf3D7_14_v3	fimo	nucleotide_motif	368677	368682	25	+	.	Name=PF3D7_0420300-D1_Pf3D7_14_v3+;Alias=;ID=PF3D7_0420300-D1-15-Pf3D7_14_v3;pvalue=0.00318;sequence=AAGTGT;
Pf3D7_14_v3	fimo	nucleotide_motif	369292	369297	24.6	-	.	Name=PF3D7_0420300-D1_Pf3D7_14_v3-;Alias=;ID=PF3D7_0420300-D1-16-Pf3D7_14_v3;pvalue=0.00348;sequence=ATGAGC;
Pf3D7_14_v3	fimo	nucleotide_motif	368981	368986	24.3	-	.	Name=PF3D7_0420300-D1_Pf3D7_14_v3-;Alias=;ID=PF3D7_0420300-D1-17-Pf3D7_14_v3;pvalue=0.00369;sequence=GTTAGT;
Pf3D7_14_v3	fimo	nucleotide_motif	368692	368697	24.3	+	.	Name=PF3D7_0420300-D1_Pf3D7_14_v3+;Alias=;ID=PF3D7_0420300-D1-18-Pf3D7_14_v3;pvalue=0.00374;sequence=GAATGC;
Pf3D7_14_v3	fimo	nucleotide_motif	368694	368699	24.2	-	.	Name=PF3D7_0420300-D1_Pf3D7_14_v3-;Alias=;ID=PF3D7_0420300-D1-19-Pf3D7_14_v3;pvalue=0.00377;sequence=GTGCAT;
Pf3D7_14_v3	fimo	nucleotide_motif	368988	368993	24	-	.	Name=PF3D7_0420300-D1_Pf3D7_14_v3-;Alias=;ID=PF3D7_0420300-D1-20-Pf3D7_14_v3;pvalue=0.00397;sequence=CTATGT;
Pf3D7_14_v3	fimo	nucleotide_motif	373167	373172	34.5	-	.	Name=PF3D7_0420300-D1_Pf3D7_14_v3-;Alias=;ID=PF3D7_0420300-D1-1-Pf3D7_14_v3;pvalue=0.000357;sequence=GTATGT;
Pf3D7_14_v3	fimo	nucleotide_motif	373154	373159	32.8	-	.	Name=PF3D7_0420300-D1_Pf3D7_14_v3-;Alias=;ID=PF3D7_0420300-D1-2-Pf3D7_14_v3;pvalue=0.000529;sequence=ATGTGT;
Pf3D7_14_v3	fimo	nucleotide_motif	372991	372996	31	-	.	Name=PF3D7_0420300-D1_Pf3D7_14_v3-;Alias=;ID=PF3D7_0420300-D1-3-Pf3D7_14_v3;pvalue=0.000792;sequence=GTTTGT;
Pf3D7_14_v3	fimo	nucleotide_motif	373152	373157	29.8	-	.	Name=PF3D7_0420300-D1_Pf3D7_14_v3-;Alias=;ID=PF3D7_0420300-D1-4-Pf3D7_14_v3;pvalue=0.00106;sequence=GTGTAC;
Pf3D7_14_v3	fimo	nucleotide_motif	373263	373268	29.1	-	.	Name=PF3D7_0420300-D1_Pf3D7_14_v3-;Alias=;ID=PF3D7_0420300-D1-5-Pf3D7_14_v3;pvalue=0.00123;sequence=TTGTGT;
Pf3D7_14_v3	fimo	nucleotide_motif	373095	373100	27.3	-	.	Name=PF3D7_0420300-D1_Pf3D7_14_v3-;Alias=;ID=PF3D7_0420300-D1-6-Pf3D7_14_v3;pvalue=0.00188;sequence=GTATGG;
Pf3D7_14_v3	fimo	nucleotide_motif	372995	373000	25.2	-	.	Name=PF3D7_0420300-D1_Pf3D7_14_v3-;Alias=;ID=PF3D7_0420300-D1-7-Pf3D7_14_v3;pvalue=0.00301;sequence=GTTCGT;
Pf3D7_14_v3	fimo	nucleotide_motif	373076	373081	23.8	+	.	Name=PF3D7_0420300-D1_Pf3D7_14_v3+;Alias=;ID=PF3D7_0420300-D1-8-Pf3D7_14_v3;pvalue=0.00419;sequence=GTGAAT;
Pf3D7_14_v3	fimo	nucleotide_motif	373553	373558	23.8	+	.	Name=PF3D7_0420300-D1_Pf3D7_14_v3+;Alias=;ID=PF3D7_0420300-D1-9-Pf3D7_14_v3;pvalue=0.00419;sequence=GTGAAT;
Pf3D7_14_v3	fimo	nucleotide_motif	380646	380651	45.4	+	.	Name=PF3D7_0420300-D1_Pf3D7_14_v3+;Alias=;ID=PF3D7_0420300-D1-1-Pf3D7_14_v3;pvalue=2.87e-05;sequence=GTGTGT;
Pf3D7_14_v3	fimo	nucleotide_motif	380613	380618	32.8	+	.	Name=PF3D7_0420300-D1_Pf3D7_14_v3+;Alias=;ID=PF3D7_0420300-D1-2-Pf3D7_14_v3;pvalue=0.000529;sequence=ATGTGT;
Pf3D7_14_v3	fimo	nucleotide_motif	380874	380879	32.8	+	.	Name=PF3D7_0420300-D1_Pf3D7_14_v3+;Alias=;ID=PF3D7_0420300-D1-3-Pf3D7_14_v3;pvalue=0.000529;sequence=ATGTGT;
Pf3D7_14_v3	fimo	nucleotide_motif	380615	380620	30.1	+	.	Name=PF3D7_0420300-D1_Pf3D7_14_v3+;Alias=;ID=PF3D7_0420300-D1-4-Pf3D7_14_v3;pvalue=0.00097;sequence=GTGTAT;
Pf3D7_14_v3	fimo	nucleotide_motif	380648	380653	30.1	+	.	Name=PF3D7_0420300-D1_Pf3D7_14_v3+;Alias=;ID=PF3D7_0420300-D1-5-Pf3D7_14_v3;pvalue=0.00097;sequence=GTGTAT;
Pf3D7_14_v3	fimo	nucleotide_motif	380644	380649	29.1	+	.	Name=PF3D7_0420300-D1_Pf3D7_14_v3+;Alias=;ID=PF3D7_0420300-D1-6-Pf3D7_14_v3;pvalue=0.00123;sequence=TTGTGT;
Pf3D7_14_v3	fimo	nucleotide_motif	381102	381107	28.5	+	.	Name=PF3D7_0420300-D1_Pf3D7_14_v3+;Alias=;ID=PF3D7_0420300-D1-7-Pf3D7_14_v3;pvalue=0.00141;sequence=GTGTTT;
Pf3D7_14_v3	fimo	nucleotide_motif	380876	380881	28.3	+	.	Name=PF3D7_0420300-D1_Pf3D7_14_v3+;Alias=;ID=PF3D7_0420300-D1-8-Pf3D7_14_v3;pvalue=0.00148;sequence=GTGTTC;
Pf3D7_14_v3	fimo	nucleotide_motif	381091	381096	28.2	-	.	Name=PF3D7_0420300-D1_Pf3D7_14_v3-;Alias=;ID=PF3D7_0420300-D1-9-Pf3D7_14_v3;pvalue=0.00152;sequence=GGATGT;
Pf3D7_14_v3	fimo	nucleotide_motif	381100	381105	27.2	+	.	Name=PF3D7_0420300-D1_Pf3D7_14_v3+;Alias=;ID=PF3D7_0420300-D1-10-Pf3D7_14_v3;pvalue=0.00189;sequence=CCGTGT;
Pf3D7_14_v3	fimo	nucleotide_motif	381056	381061	26.1	-	.	Name=PF3D7_0420300-D1_Pf3D7_14_v3-;Alias=;ID=PF3D7_0420300-D1-11-Pf3D7_14_v3;pvalue=0.00246;sequence=ATGAGT;
Pf3D7_14_v3	fimo	nucleotide_motif	381486	381491	24	-	.	Name=PF3D7_0420300-D1_Pf3D7_14_v3-;Alias=;ID=PF3D7_0420300-D1-12-Pf3D7_14_v3;pvalue=0.00398;sequence=GTGACC;
Pf3D7_14_v3	fimo	nucleotide_motif	381144	381149	23.4	+	.	Name=PF3D7_0420300-D1_Pf3D7_14_v3+;Alias=;ID=PF3D7_0420300-D1-13-Pf3D7_14_v3;pvalue=0.0046;sequence=GTTTGA;
Pf3D7_14_v3	fimo	nucleotide_motif	381772	381777	45.4	+	.	Name=PF3D7_0420300-D1_Pf3D7_14_v3+;Alias=;ID=PF3D7_0420300-D1-1-Pf3D7_14_v3;pvalue=2.87e-05;sequence=GTGTGT;
Pf3D7_14_v3	fimo	nucleotide_motif	381575	381580	45.4	-	.	Name=PF3D7_0420300-D1_Pf3D7_14_v3-;Alias=;ID=PF3D7_0420300-D1-2-Pf3D7_14_v3;pvalue=2.87e-05;sequence=GTGTGT;
Pf3D7_14_v3	fimo	nucleotide_motif	381837	381842	32.8	+	.	Name=PF3D7_0420300-D1_Pf3D7_14_v3+;Alias=;ID=PF3D7_0420300-D1-3-Pf3D7_14_v3;pvalue=0.000529;sequence=ATGTGT;
Pf3D7_14_v3	fimo	nucleotide_motif	381347	381352	32.8	-	.	Name=PF3D7_0420300-D1_Pf3D7_14_v3-;Alias=;ID=PF3D7_0420300-D1-4-Pf3D7_14_v3;pvalue=0.000529;sequence=ATGTGT;
Pf3D7_14_v3	fimo	nucleotide_motif	381608	381613	32.8	-	.	Name=PF3D7_0420300-D1_Pf3D7_14_v3-;Alias=;ID=PF3D7_0420300-D1-5-Pf3D7_14_v3;pvalue=0.000529;sequence=ATGTGT;
Pf3D7_14_v3	fimo	nucleotide_motif	381624	381629	32.1	-	.	Name=PF3D7_0420300-D1_Pf3D7_14_v3-;Alias=;ID=PF3D7_0420300-D1-6-Pf3D7_14_v3;pvalue=0.00062;sequence=ATGTGC;
Pf3D7_14_v3	fimo	nucleotide_motif	381855	381860	32.1	+	.	Name=PF3D7_0420300-D1_Pf3D7_14_v3+;Alias=;ID=PF3D7_0420300-D1-7-Pf3D7_14_v3;pvalue=0.00062;sequence=ATGTGC;
Pf3D7_14_v3	fimo	nucleotide_motif	381815	381820	31	+	.	Name=PF3D7_0420300-D1_Pf3D7_14_v3+;Alias=;ID=PF3D7_0420300-D1-8-Pf3D7_14_v3;pvalue=0.000792;sequence=GTTTGT;
Pf3D7_14_v3	fimo	nucleotide_motif	381573	381578	30.1	-	.	Name=PF3D7_0420300-D1_Pf3D7_14_v3-;Alias=;ID=PF3D7_0420300-D1-9-Pf3D7_14_v3;pvalue=0.00097;sequence=GTGTAT;
Pf3D7_14_v3	fimo	nucleotide_motif	381606	381611	30.1	-	.	Name=PF3D7_0420300-D1_Pf3D7_14_v3-;Alias=;ID=PF3D7_0420300-D1-10-Pf3D7_14_v3;pvalue=0.00097;sequence=GTGTAT;
Pf3D7_14_v3	fimo	nucleotide_motif	381774	381779	30.1	+	.	Name=PF3D7_0420300-D1_Pf3D7_14_v3+;Alias=;ID=PF3D7_0420300-D1-11-Pf3D7_14_v3;pvalue=0.00097;sequence=GTGTAT;
Pf3D7_14_v3	fimo	nucleotide_motif	381839	381844	30.1	+	.	Name=PF3D7_0420300-D1_Pf3D7_14_v3+;Alias=;ID=PF3D7_0420300-D1-12-Pf3D7_14_v3;pvalue=0.00097;sequence=GTGTAT;
Pf3D7_14_v3	fimo	nucleotide_motif	382116	382121	29.7	-	.	Name=PF3D7_0420300-D1_Pf3D7_14_v3-;Alias=;ID=PF3D7_0420300-D1-13-Pf3D7_14_v3;pvalue=0.00106;sequence=GGGAGT;
Pf3D7_14_v3	fimo	nucleotide_motif	381577	381582	29.1	-	.	Name=PF3D7_0420300-D1_Pf3D7_14_v3-;Alias=;ID=PF3D7_0420300-D1-14-Pf3D7_14_v3;pvalue=0.00123;sequence=TTGTGT;
Pf3D7_14_v3	fimo	nucleotide_motif	381770	381775	29.1	+	.	Name=PF3D7_0420300-D1_Pf3D7_14_v3+;Alias=;ID=PF3D7_0420300-D1-15-Pf3D7_14_v3;pvalue=0.00123;sequence=TTGTGT;
Pf3D7_14_v3	fimo	nucleotide_motif	382119	382124	28.5	-	.	Name=PF3D7_0420300-D1_Pf3D7_14_v3-;Alias=;ID=PF3D7_0420300-D1-16-Pf3D7_14_v3;pvalue=0.00142;sequence=GTGGGG;
Pf3D7_14_v3	fimo	nucleotide_motif	381345	381350	28.3	-	.	Name=PF3D7_0420300-D1_Pf3D7_14_v3-;Alias=;ID=PF3D7_0420300-D1-17-Pf3D7_14_v3;pvalue=0.00148;sequence=GTGTTC;
Pf3D7_14_v3	fimo	nucleotide_motif	382008	382013	27.4	-	.	Name=PF3D7_0420300-D1_Pf3D7_14_v3-;Alias=;ID=PF3D7_0420300-D1-18-Pf3D7_14_v3;pvalue=0.00181;sequence=GTACGT;
Pf3D7_14_v3	fimo	nucleotide_motif	382074	382079	26.7	+	.	Name=PF3D7_0420300-D1_Pf3D7_14_v3+;Alias=;ID=PF3D7_0420300-D1-19-Pf3D7_14_v3;pvalue=0.00212;sequence=GTAAGT;
Pf3D7_14_v3	fimo	nucleotide_motif	381873	381878	26.7	+	.	Name=PF3D7_0420300-D1_Pf3D7_14_v3+;Alias=;ID=PF3D7_0420300-D1-20-Pf3D7_14_v3;pvalue=0.00215;sequence=ATGCGT;
Pf3D7_14_v3	fimo	nucleotide_motif	381980	381985	25.7	-	.	Name=PF3D7_0420300-D1_Pf3D7_14_v3-;Alias=;ID=PF3D7_0420300-D1-21-Pf3D7_14_v3;pvalue=0.00267;sequence=GGGTAC;
Pf3D7_14_v3	fimo	nucleotide_motif	381857	381862	24.2	+	.	Name=PF3D7_0420300-D1_Pf3D7_14_v3+;Alias=;ID=PF3D7_0420300-D1-22-Pf3D7_14_v3;pvalue=0.00377;sequence=GTGCAT;
Pf3D7_14_v3	fimo	nucleotide_motif	381781	381786	24	-	.	Name=PF3D7_0420300-D1_Pf3D7_14_v3-;Alias=;ID=PF3D7_0420300-D1-23-Pf3D7_14_v3;pvalue=0.00397;sequence=CTATGT;
Pf3D7_14_v3	fimo	nucleotide_motif	387240	387245	34.5	+	.	Name=PF3D7_0420300-D1_Pf3D7_14_v3+;Alias=;ID=PF3D7_0420300-D1-1-Pf3D7_14_v3;pvalue=0.000357;sequence=GTATGT;
Pf3D7_14_v3	fimo	nucleotide_motif	387462	387467	32.8	-	.	Name=PF3D7_0420300-D1_Pf3D7_14_v3-;Alias=;ID=PF3D7_0420300-D1-2-Pf3D7_14_v3;pvalue=0.000529;sequence=ATGTGT;
Pf3D7_14_v3	fimo	nucleotide_motif	387323	387328	32.1	-	.	Name=PF3D7_0420300-D1_Pf3D7_14_v3-;Alias=;ID=PF3D7_0420300-D1-3-Pf3D7_14_v3;pvalue=0.00062;sequence=ATGTGC;
Pf3D7_14_v3	fimo	nucleotide_motif	387160	387165	31	+	.	Name=PF3D7_0420300-D1_Pf3D7_14_v3+;Alias=;ID=PF3D7_0420300-D1-4-Pf3D7_14_v3;pvalue=0.000792;sequence=GTTTGT;
Pf3D7_14_v3	fimo	nucleotide_motif	386940	386945	30	-	.	Name=PF3D7_0420300-D1_Pf3D7_14_v3-;Alias=;ID=PF3D7_0420300-D1-5-Pf3D7_14_v3;pvalue=0.000998;sequence=GTTTGC;
Pf3D7_14_v3	fimo	nucleotide_motif	387458	387463	29.8	+	.	Name=PF3D7_0420300-D1_Pf3D7_14_v3+;Alias=;ID=PF3D7_0420300-D1-6-Pf3D7_14_v3;pvalue=0.00106;sequence=GTGTAC;
Pf3D7_14_v3	fimo	nucleotide_motif	387460	387465	29.8	-	.	Name=PF3D7_0420300-D1_Pf3D7_14_v3-;Alias=;ID=PF3D7_0420300-D1-7-Pf3D7_14_v3;pvalue=0.00106;sequence=GTGTAC;
Pf3D7_14_v3	fimo	nucleotide_motif	387456	387461	29.1	+	.	Name=PF3D7_0420300-D1_Pf3D7_14_v3+;Alias=;ID=PF3D7_0420300-D1-8-Pf3D7_14_v3;pvalue=0.00123;sequence=TTGTGT;
Pf3D7_14_v3	fimo	nucleotide_motif	387339	387344	27.5	-	.	Name=PF3D7_0420300-D1_Pf3D7_14_v3-;Alias=;ID=PF3D7_0420300-D1-9-Pf3D7_14_v3;pvalue=0.00178;sequence=GAGTGA;
Pf3D7_14_v3	fimo	nucleotide_motif	387164	387169	26.5	+	.	Name=PF3D7_0420300-D1_Pf3D7_14_v3+;Alias=;ID=PF3D7_0420300-D1-10-Pf3D7_14_v3;pvalue=0.00222;sequence=GTTGGT;
Pf3D7_14_v3	fimo	nucleotide_motif	387689	387694	26.1	+	.	Name=PF3D7_0420300-D1_Pf3D7_14_v3+;Alias=;ID=PF3D7_0420300-D1-11-Pf3D7_14_v3;pvalue=0.00246;sequence=ATGAGT;
Pf3D7_14_v3	fimo	nucleotide_motif	387233	387238	25.7	-	.	Name=PF3D7_0420300-D1_Pf3D7_14_v3-;Alias=;ID=PF3D7_0420300-D1-12-Pf3D7_14_v3;pvalue=0.00267;sequence=GAATGT;
Pf3D7_14_v3	fimo	nucleotide_motif	387049	387054	25.3	-	.	Name=PF3D7_0420300-D1_Pf3D7_14_v3-;Alias=;ID=PF3D7_0420300-D1-13-Pf3D7_14_v3;pvalue=0.00294;sequence=GTAAGC;
Pf3D7_14_v3	fimo	nucleotide_motif	386936	386941	24.6	+	.	Name=PF3D7_0420300-D1_Pf3D7_14_v3+;Alias=;ID=PF3D7_0420300-D1-14-Pf3D7_14_v3;pvalue=0.00348;sequence=ATGAGC;
Pf3D7_14_v3	fimo	nucleotide_motif	387321	387326	24.2	-	.	Name=PF3D7_0420300-D1_Pf3D7_14_v3-;Alias=;ID=PF3D7_0420300-D1-15-Pf3D7_14_v3;pvalue=0.00377;sequence=GTGCAT;
Pf3D7_14_v3	fimo	nucleotide_motif	387337	387342	24	-	.	Name=PF3D7_0420300-D1_Pf3D7_14_v3-;Alias=;ID=PF3D7_0420300-D1-16-Pf3D7_14_v3;pvalue=0.00398;sequence=GTGACC;
Pf3D7_14_v3	fimo	nucleotide_motif	387168	387173	24	+	.	Name=PF3D7_0420300-D1_Pf3D7_14_v3+;Alias=;ID=PF3D7_0420300-D1-17-Pf3D7_14_v3;pvalue=0.00402;sequence=GTTCGC;
Pf3D7_14_v3	fimo	nucleotide_motif	395306	395311	39.3	+	.	Name=PF3D7_0420300-D1_Pf3D7_14_v3+;Alias=;ID=PF3D7_0420300-D1-1-Pf3D7_14_v3;pvalue=0.000117;sequence=GAGTGT;
Pf3D7_14_v3	fimo	nucleotide_motif	395108	395113	37.3	+	.	Name=PF3D7_0420300-D1_Pf3D7_14_v3+;Alias=;ID=PF3D7_0420300-D1-2-Pf3D7_14_v3;pvalue=0.000185;sequence=CTGTGT;
Pf3D7_14_v3	fimo	nucleotide_motif	394778	394783	32.8	-	.	Name=PF3D7_0420300-D1_Pf3D7_14_v3-;Alias=;ID=PF3D7_0420300-D1-3-Pf3D7_14_v3;pvalue=0.000529;sequence=ATGTGT;
Pf3D7_14_v3	fimo	nucleotide_motif	394776	394781	32.5	-	.	Name=PF3D7_0420300-D1_Pf3D7_14_v3-;Alias=;ID=PF3D7_0420300-D1-4-Pf3D7_14_v3;pvalue=0.000562;sequence=GTGTCT;
Pf3D7_14_v3	fimo	nucleotide_motif	394936	394941	31	-	.	Name=PF3D7_0420300-D1_Pf3D7_14_v3-;Alias=;ID=PF3D7_0420300-D1-5-Pf3D7_14_v3;pvalue=0.000792;sequence=GTTTGT;
Pf3D7_14_v3	fimo	nucleotide_motif	395110	395115	31	+	.	Name=PF3D7_0420300-D1_Pf3D7_14_v3+;Alias=;ID=PF3D7_0420300-D1-6-Pf3D7_14_v3;pvalue=0.000797;sequence=GTGTCC;
Pf3D7_14_v3	fimo	nucleotide_motif	395479	395484	30	-	.	Name=PF3D7_0420300-D1_Pf3D7_14_v3-;Alias=;ID=PF3D7_0420300-D1-7-Pf3D7_14_v3;pvalue=0.000998;sequence=GTTTGC;
Pf3D7_14_v3	fimo	nucleotide_motif	395308	395313	29.8	+	.	Name=PF3D7_0420300-D1_Pf3D7_14_v3+;Alias=;ID=PF3D7_0420300-D1-8-Pf3D7_14_v3;pvalue=0.00106;sequence=GTGTAC;
Pf3D7_14_v3	fimo	nucleotide_motif	394749	394754	29.1	+	.	Name=PF3D7_0420300-D1_Pf3D7_14_v3+;Alias=;ID=PF3D7_0420300-D1-9-Pf3D7_14_v3;pvalue=0.00123;sequence=TTGTGT;
Pf3D7_14_v3	fimo	nucleotide_motif	395472	395477	29.1	+	.	Name=PF3D7_0420300-D1_Pf3D7_14_v3+;Alias=;ID=PF3D7_0420300-D1-10-Pf3D7_14_v3;pvalue=0.00123;sequence=TTGTGT;
Pf3D7_14_v3	fimo	nucleotide_motif	394962	394967	28	+	.	Name=PF3D7_0420300-D1_Pf3D7_14_v3+;Alias=;ID=PF3D7_0420300-D1-11-Pf3D7_14_v3;pvalue=0.00159;sequence=GGATGC;
Pf3D7_14_v3	fimo	nucleotide_motif	394780	394785	25.7	-	.	Name=PF3D7_0420300-D1_Pf3D7_14_v3-;Alias=;ID=PF3D7_0420300-D1-12-Pf3D7_14_v3;pvalue=0.00267;sequence=GAATGT;
Pf3D7_14_v3	fimo	nucleotide_motif	395371	395376	25.5	+	.	Name=PF3D7_0420300-D1_Pf3D7_14_v3+;Alias=;ID=PF3D7_0420300-D1-13-Pf3D7_14_v3;pvalue=0.00284;sequence=GTATGA;
Pf3D7_14_v3	fimo	nucleotide_motif	394932	394937	25.2	-	.	Name=PF3D7_0420300-D1_Pf3D7_14_v3-;Alias=;ID=PF3D7_0420300-D1-14-Pf3D7_14_v3;pvalue=0.00301;sequence=GTTCGT;
Pf3D7_14_v3	fimo	nucleotide_motif	395331	395336	24.7	-	.	Name=PF3D7_0420300-D1_Pf3D7_14_v3-;Alias=;ID=PF3D7_0420300-D1-15-Pf3D7_14_v3;pvalue=0.00341;sequence=GGGTTT;
Pf3D7_14_v3	fimo	nucleotide_motif	394940	394945	24.6	-	.	Name=PF3D7_0420300-D1_Pf3D7_14_v3-;Alias=;ID=PF3D7_0420300-D1-16-Pf3D7_14_v3;pvalue=0.00345;sequence=GCTTGT;
Pf3D7_14_v3	fimo	nucleotide_motif	395560	395565	24.3	+	.	Name=PF3D7_0420300-D1_Pf3D7_14_v3+;Alias=;ID=PF3D7_0420300-D1-17-Pf3D7_14_v3;pvalue=0.00374;sequence=GAATGC;
Pf3D7_14_v3	fimo	nucleotide_motif	395474	395479	24.2	+	.	Name=PF3D7_0420300-D1_Pf3D7_14_v3+;Alias=;ID=PF3D7_0420300-D1-18-Pf3D7_14_v3;pvalue=0.0038;sequence=GTGTAG;
Pf3D7_14_v3	fimo	nucleotide_motif	395611	395616	24	-	.	Name=PF3D7_0420300-D1_Pf3D7_14_v3-;Alias=;ID=PF3D7_0420300-D1-19-Pf3D7_14_v3;pvalue=0.00397;sequence=CTATGT;
Pf3D7_14_v3	fimo	nucleotide_motif	394893	394898	23.8	+	.	Name=PF3D7_0420300-D1_Pf3D7_14_v3+;Alias=;ID=PF3D7_0420300-D1-20-Pf3D7_14_v3;pvalue=0.00419;sequence=GTGAAT;
Pf3D7_14_v3	fimo	nucleotide_motif	395333	395338	23.5	-	.	Name=PF3D7_0420300-D1_Pf3D7_14_v3-;Alias=;ID=PF3D7_0420300-D1-21-Pf3D7_14_v3;pvalue=0.00443;sequence=TTGGGT;
Pf3D7_14_v3	fimo	nucleotide_motif	395065	395070	39.3	-	.	Name=PF3D7_0420300-D1_Pf3D7_14_v3-;Alias=;ID=PF3D7_0420300-D1-1-Pf3D7_14_v3;pvalue=0.000117;sequence=GAGTGT;
Pf3D7_14_v3	fimo	nucleotide_motif	395263	395268	37.3	-	.	Name=PF3D7_0420300-D1_Pf3D7_14_v3-;Alias=;ID=PF3D7_0420300-D1-2-Pf3D7_14_v3;pvalue=0.000185;sequence=CTGTGT;
Pf3D7_14_v3	fimo	nucleotide_motif	395593	395598	32.8	+	.	Name=PF3D7_0420300-D1_Pf3D7_14_v3+;Alias=;ID=PF3D7_0420300-D1-3-Pf3D7_14_v3;pvalue=0.000529;sequence=ATGTGT;
Pf3D7_14_v3	fimo	nucleotide_motif	395769	395774	32.8	+	.	Name=PF3D7_0420300-D1_Pf3D7_14_v3+;Alias=;ID=PF3D7_0420300-D1-4-Pf3D7_14_v3;pvalue=0.000529;sequence=ATGTGT;
Pf3D7_14_v3	fimo	nucleotide_motif	395595	395600	32.5	+	.	Name=PF3D7_0420300-D1_Pf3D7_14_v3+;Alias=;ID=PF3D7_0420300-D1-5-Pf3D7_14_v3;pvalue=0.000562;sequence=GTGTCT;
Pf3D7_14_v3	fimo	nucleotide_motif	395435	395440	31	+	.	Name=PF3D7_0420300-D1_Pf3D7_14_v3+;Alias=;ID=PF3D7_0420300-D1-6-Pf3D7_14_v3;pvalue=0.000792;sequence=GTTTGT;
Pf3D7_14_v3	fimo	nucleotide_motif	395261	395266	31	-	.	Name=PF3D7_0420300-D1_Pf3D7_14_v3-;Alias=;ID=PF3D7_0420300-D1-7-Pf3D7_14_v3;pvalue=0.000797;sequence=GTGTCC;
Pf3D7_14_v3	fimo	nucleotide_motif	395771	395776	30.1	+	.	Name=PF3D7_0420300-D1_Pf3D7_14_v3+;Alias=;ID=PF3D7_0420300-D1-8-Pf3D7_14_v3;pvalue=0.00097;sequence=GTGTAT;
Pf3D7_14_v3	fimo	nucleotide_motif	394892	394897	30	+	.	Name=PF3D7_0420300-D1_Pf3D7_14_v3+;Alias=;ID=PF3D7_0420300-D1-9-Pf3D7_14_v3;pvalue=0.000998;sequence=GTTTGC;
Pf3D7_14_v3	fimo	nucleotide_motif	395063	395068	29.8	-	.	Name=PF3D7_0420300-D1_Pf3D7_14_v3-;Alias=;ID=PF3D7_0420300-D1-10-Pf3D7_14_v3;pvalue=0.00106;sequence=GTGTAC;
Pf3D7_14_v3	fimo	nucleotide_motif	394899	394904	29.1	-	.	Name=PF3D7_0420300-D1_Pf3D7_14_v3-;Alias=;ID=PF3D7_0420300-D1-11-Pf3D7_14_v3;pvalue=0.00123;sequence=TTGTGT;
Pf3D7_14_v3	fimo	nucleotide_motif	395622	395627	29.1	-	.	Name=PF3D7_0420300-D1_Pf3D7_14_v3-;Alias=;ID=PF3D7_0420300-D1-12-Pf3D7_14_v3;pvalue=0.00123;sequence=TTGTGT;
Pf3D7_14_v3	fimo	nucleotide_motif	395409	395414	28	-	.	Name=PF3D7_0420300-D1_Pf3D7_14_v3-;Alias=;ID=PF3D7_0420300-D1-13-Pf3D7_14_v3;pvalue=0.00159;sequence=GGATGC;
Pf3D7_14_v3	fimo	nucleotide_motif	395709	395714	26	+	.	Name=PF3D7_0420300-D1_Pf3D7_14_v3+;Alias=;ID=PF3D7_0420300-D1-14-Pf3D7_14_v3;pvalue=0.00249;sequence=CTGTGA;
Pf3D7_14_v3	fimo	nucleotide_motif	395591	395596	25.7	+	.	Name=PF3D7_0420300-D1_Pf3D7_14_v3+;Alias=;ID=PF3D7_0420300-D1-15-Pf3D7_14_v3;pvalue=0.00267;sequence=GAATGT;
Pf3D7_14_v3	fimo	nucleotide_motif	395000	395005	25.5	-	.	Name=PF3D7_0420300-D1_Pf3D7_14_v3-;Alias=;ID=PF3D7_0420300-D1-16-Pf3D7_14_v3;pvalue=0.00284;sequence=GTATGA;
Pf3D7_14_v3	fimo	nucleotide_motif	395439	395444	25.2	+	.	Name=PF3D7_0420300-D1_Pf3D7_14_v3+;Alias=;ID=PF3D7_0420300-D1-17-Pf3D7_14_v3;pvalue=0.00301;sequence=GTTCGT;
Pf3D7_14_v3	fimo	nucleotide_motif	395040	395045	24.7	+	.	Name=PF3D7_0420300-D1_Pf3D7_14_v3+;Alias=;ID=PF3D7_0420300-D1-18-Pf3D7_14_v3;pvalue=0.00341;sequence=GGGTTT;
Pf3D7_14_v3	fimo	nucleotide_motif	395431	395436	24.6	+	.	Name=PF3D7_0420300-D1_Pf3D7_14_v3+;Alias=;ID=PF3D7_0420300-D1-19-Pf3D7_14_v3;pvalue=0.00345;sequence=GCTTGT;
Pf3D7_14_v3	fimo	nucleotide_motif	394897	394902	24.2	-	.	Name=PF3D7_0420300-D1_Pf3D7_14_v3-;Alias=;ID=PF3D7_0420300-D1-20-Pf3D7_14_v3;pvalue=0.0038;sequence=GTGTAG;
Pf3D7_14_v3	fimo	nucleotide_motif	395478	395483	23.8	-	.	Name=PF3D7_0420300-D1_Pf3D7_14_v3-;Alias=;ID=PF3D7_0420300-D1-21-Pf3D7_14_v3;pvalue=0.00419;sequence=GTGAAT;
Pf3D7_14_v3	fimo	nucleotide_motif	395038	395043	23.5	+	.	Name=PF3D7_0420300-D1_Pf3D7_14_v3+;Alias=;ID=PF3D7_0420300-D1-22-Pf3D7_14_v3;pvalue=0.00443;sequence=TTGGGT;
Pf3D7_14_v3	fimo	nucleotide_motif	398123	398128	32.8	+	.	Name=PF3D7_0420300-D1_Pf3D7_14_v3+;Alias=;ID=PF3D7_0420300-D1-1-Pf3D7_14_v3;pvalue=0.000529;sequence=ATGTGT;
Pf3D7_14_v3	fimo	nucleotide_motif	398175	398180	32.8	-	.	Name=PF3D7_0420300-D1_Pf3D7_14_v3-;Alias=;ID=PF3D7_0420300-D1-2-Pf3D7_14_v3;pvalue=0.000529;sequence=ATGTGT;
Pf3D7_14_v3	fimo	nucleotide_motif	398173	398178	30.1	-	.	Name=PF3D7_0420300-D1_Pf3D7_14_v3-;Alias=;ID=PF3D7_0420300-D1-3-Pf3D7_14_v3;pvalue=0.00097;sequence=GTGTAT;
Pf3D7_14_v3	fimo	nucleotide_motif	398117	398122	29.1	-	.	Name=PF3D7_0420300-D1_Pf3D7_14_v3-;Alias=;ID=PF3D7_0420300-D1-4-Pf3D7_14_v3;pvalue=0.00123;sequence=TTGTGT;
Pf3D7_14_v3	fimo	nucleotide_motif	399014	399019	29.1	+	.	Name=PF3D7_0420300-D1_Pf3D7_14_v3+;Alias=;ID=PF3D7_0420300-D1-5-Pf3D7_14_v3;pvalue=0.00123;sequence=TTGTGT;
Pf3D7_14_v3	fimo	nucleotide_motif	399016	399021	28.3	+	.	Name=PF3D7_0420300-D1_Pf3D7_14_v3+;Alias=;ID=PF3D7_0420300-D1-6-Pf3D7_14_v3;pvalue=0.00148;sequence=GTGTTC;
Pf3D7_14_v3	fimo	nucleotide_motif	398607	398612	28	+	.	Name=PF3D7_0420300-D1_Pf3D7_14_v3+;Alias=;ID=PF3D7_0420300-D1-7-Pf3D7_14_v3;pvalue=0.00158;sequence=GGGTCT;
Pf3D7_14_v3	fimo	nucleotide_motif	398605	398610	27.6	+	.	Name=PF3D7_0420300-D1_Pf3D7_14_v3+;Alias=;ID=PF3D7_0420300-D1-8-Pf3D7_14_v3;pvalue=0.00174;sequence=ATGGGT;
Pf3D7_14_v3	fimo	nucleotide_motif	398171	398176	27.3	-	.	Name=PF3D7_0420300-D1_Pf3D7_14_v3-;Alias=;ID=PF3D7_0420300-D1-9-Pf3D7_14_v3;pvalue=0.00188;sequence=GTATGG;
Pf3D7_14_v3	fimo	nucleotide_motif	398371	398376	25.3	-	.	Name=PF3D7_0420300-D1_Pf3D7_14_v3-;Alias=;ID=PF3D7_0420300-D1-10-Pf3D7_14_v3;pvalue=0.00298;sequence=TGGTGT;
Pf3D7_14_v3	fimo	nucleotide_motif	418679	418684	34.5	+	.	Name=PF3D7_0420300-D1_Pf3D7_14_v3+;Alias=;ID=PF3D7_0420300-D1-1-Pf3D7_14_v3;pvalue=0.000357;sequence=GTATGT;
Pf3D7_14_v3	fimo	nucleotide_motif	418538	418543	32.8	+	.	Name=PF3D7_0420300-D1_Pf3D7_14_v3+;Alias=;ID=PF3D7_0420300-D1-2-Pf3D7_14_v3;pvalue=0.000529;sequence=ATGTGT;
Pf3D7_14_v3	fimo	nucleotide_motif	418989	418994	28.2	+	.	Name=PF3D7_0420300-D1_Pf3D7_14_v3+;Alias=;ID=PF3D7_0420300-D1-3-Pf3D7_14_v3;pvalue=0.00152;sequence=GGATGT;
Pf3D7_14_v3	fimo	nucleotide_motif	418553	418558	28	+	.	Name=PF3D7_0420300-D1_Pf3D7_14_v3+;Alias=;ID=PF3D7_0420300-D1-4-Pf3D7_14_v3;pvalue=0.00157;sequence=CGGTGC;
Pf3D7_14_v3	fimo	nucleotide_motif	419205	419210	27.3	-	.	Name=PF3D7_0420300-D1_Pf3D7_14_v3-;Alias=;ID=PF3D7_0420300-D1-5-Pf3D7_14_v3;pvalue=0.00188;sequence=GTATGG;
Pf3D7_14_v3	fimo	nucleotide_motif	419167	419172	27.1	-	.	Name=PF3D7_0420300-D1_Pf3D7_14_v3-;Alias=;ID=PF3D7_0420300-D1-6-Pf3D7_14_v3;pvalue=0.00195;sequence=GCATGT;
Pf3D7_14_v3	fimo	nucleotide_motif	419209	419214	26.7	-	.	Name=PF3D7_0420300-D1_Pf3D7_14_v3-;Alias=;ID=PF3D7_0420300-D1-7-Pf3D7_14_v3;pvalue=0.00212;sequence=GTAAGT;
Pf3D7_14_v3	fimo	nucleotide_motif	419305	419310	26.7	+	.	Name=PF3D7_0420300-D1_Pf3D7_14_v3+;Alias=;ID=PF3D7_0420300-D1-8-Pf3D7_14_v3;pvalue=0.00215;sequence=ATGCGT;
Pf3D7_14_v3	fimo	nucleotide_motif	418810	418815	24.7	-	.	Name=PF3D7_0420300-D1_Pf3D7_14_v3-;Alias=;ID=PF3D7_0420300-D1-9-Pf3D7_14_v3;pvalue=0.00341;sequence=ATGTGA;
Pf3D7_14_v3	fimo	nucleotide_motif	418351	418356	24.7	+	.	Name=PF3D7_0420300-D1_Pf3D7_14_v3+;Alias=;ID=PF3D7_0420300-D1-10-Pf3D7_14_v3;pvalue=0.00341;sequence=ATGTGA;
Pf3D7_14_v3	fimo	nucleotide_motif	418555	418560	24.2	+	.	Name=PF3D7_0420300-D1_Pf3D7_14_v3+;Alias=;ID=PF3D7_0420300-D1-11-Pf3D7_14_v3;pvalue=0.00377;sequence=GTGCAT;
Pf3D7_14_v3	fimo	nucleotide_motif	418353	418358	23.8	+	.	Name=PF3D7_0420300-D1_Pf3D7_14_v3+;Alias=;ID=PF3D7_0420300-D1-12-Pf3D7_14_v3;pvalue=0.00419;sequence=GTGAAT;
Pf3D7_14_v3	fimo	nucleotide_motif	418843	418848	23.4	+	.	Name=PF3D7_0420300-D1_Pf3D7_14_v3+;Alias=;ID=PF3D7_0420300-D1-13-Pf3D7_14_v3;pvalue=0.0046;sequence=GTTTGA;
Pf3D7_14_v3	fimo	nucleotide_motif	418330	418335	23.3	-	.	Name=PF3D7_0420300-D1_Pf3D7_14_v3-;Alias=;ID=PF3D7_0420300-D1-14-Pf3D7_14_v3;pvalue=0.00464;sequence=GTGGTT;
Pf3D7_14_v3	fimo	nucleotide_motif	418936	418941	34.5	-	.	Name=PF3D7_0420300-D1_Pf3D7_14_v3-;Alias=;ID=PF3D7_0420300-D1-1-Pf3D7_14_v3;pvalue=0.000357;sequence=GTATGT;
Pf3D7_14_v3	fimo	nucleotide_motif	419077	419082	32.8	-	.	Name=PF3D7_0420300-D1_Pf3D7_14_v3-;Alias=;ID=PF3D7_0420300-D1-2-Pf3D7_14_v3;pvalue=0.000529;sequence=ATGTGT;
Pf3D7_14_v3	fimo	nucleotide_motif	418626	418631	28.2	-	.	Name=PF3D7_0420300-D1_Pf3D7_14_v3-;Alias=;ID=PF3D7_0420300-D1-3-Pf3D7_14_v3;pvalue=0.00152;sequence=GGATGT;
Pf3D7_14_v3	fimo	nucleotide_motif	419062	419067	28	-	.	Name=PF3D7_0420300-D1_Pf3D7_14_v3-;Alias=;ID=PF3D7_0420300-D1-4-Pf3D7_14_v3;pvalue=0.00157;sequence=CGGTGC;
Pf3D7_14_v3	fimo	nucleotide_motif	418448	418453	27.1	+	.	Name=PF3D7_0420300-D1_Pf3D7_14_v3+;Alias=;ID=PF3D7_0420300-D1-5-Pf3D7_14_v3;pvalue=0.00195;sequence=GCATGT;
Pf3D7_14_v3	fimo	nucleotide_motif	419264	419269	24.7	-	.	Name=PF3D7_0420300-D1_Pf3D7_14_v3-;Alias=;ID=PF3D7_0420300-D1-6-Pf3D7_14_v3;pvalue=0.00341;sequence=ATGTGA;
Pf3D7_14_v3	fimo	nucleotide_motif	418805	418810	24.7	+	.	Name=PF3D7_0420300-D1_Pf3D7_14_v3+;Alias=;ID=PF3D7_0420300-D1-7-Pf3D7_14_v3;pvalue=0.00341;sequence=ATGTGA;
Pf3D7_14_v3	fimo	nucleotide_motif	419060	419065	24.2	-	.	Name=PF3D7_0420300-D1_Pf3D7_14_v3-;Alias=;ID=PF3D7_0420300-D1-8-Pf3D7_14_v3;pvalue=0.00377;sequence=GTGCAT;
Pf3D7_14_v3	fimo	nucleotide_motif	419262	419267	23.8	-	.	Name=PF3D7_0420300-D1_Pf3D7_14_v3-;Alias=;ID=PF3D7_0420300-D1-9-Pf3D7_14_v3;pvalue=0.00419;sequence=GTGAAT;
Pf3D7_14_v3	fimo	nucleotide_motif	418772	418777	23.4	-	.	Name=PF3D7_0420300-D1_Pf3D7_14_v3-;Alias=;ID=PF3D7_0420300-D1-10-Pf3D7_14_v3;pvalue=0.0046;sequence=GTTTGA;
Pf3D7_14_v3	fimo	nucleotide_motif	419285	419290	23.3	+	.	Name=PF3D7_0420300-D1_Pf3D7_14_v3+;Alias=;ID=PF3D7_0420300-D1-11-Pf3D7_14_v3;pvalue=0.00464;sequence=GTGGTT;
Pf3D7_14_v3	fimo	nucleotide_motif	424869	424874	38.2	-	.	Name=PF3D7_0420300-D1_Pf3D7_14_v3-;Alias=;ID=PF3D7_0420300-D1-1-Pf3D7_14_v3;pvalue=0.000151;sequence=GTGAGC;
Pf3D7_14_v3	fimo	nucleotide_motif	425388	425393	34.5	+	.	Name=PF3D7_0420300-D1_Pf3D7_14_v3+;Alias=;ID=PF3D7_0420300-D1-2-Pf3D7_14_v3;pvalue=0.000357;sequence=GTATGT;
Pf3D7_14_v3	fimo	nucleotide_motif	425386	425391	30.1	+	.	Name=PF3D7_0420300-D1_Pf3D7_14_v3+;Alias=;ID=PF3D7_0420300-D1-3-Pf3D7_14_v3;pvalue=0.00097;sequence=GTGTAT;
Pf3D7_14_v3	fimo	nucleotide_motif	425384	425389	29.1	+	.	Name=PF3D7_0420300-D1_Pf3D7_14_v3+;Alias=;ID=PF3D7_0420300-D1-4-Pf3D7_14_v3;pvalue=0.00123;sequence=TTGTGT;
Pf3D7_14_v3	fimo	nucleotide_motif	424865	424870	26.6	+	.	Name=PF3D7_0420300-D1_Pf3D7_14_v3+;Alias=;ID=PF3D7_0420300-D1-5-Pf3D7_14_v3;pvalue=0.00219;sequence=ATGGGC;
Pf3D7_14_v3	fimo	nucleotide_motif	424848	424853	25.3	+	.	Name=PF3D7_0420300-D1_Pf3D7_14_v3+;Alias=;ID=PF3D7_0420300-D1-6-Pf3D7_14_v3;pvalue=0.00298;sequence=TGGTGT;
Pf3D7_14_v3	fimo	nucleotide_motif	425537	425542	24.3	-	.	Name=PF3D7_0420300-D1_Pf3D7_14_v3-;Alias=;ID=PF3D7_0420300-D1-7-Pf3D7_14_v3;pvalue=0.00369;sequence=GAGTCT;
Pf3D7_14_v3	fimo	nucleotide_motif	424850	424855	24.2	+	.	Name=PF3D7_0420300-D1_Pf3D7_14_v3+;Alias=;ID=PF3D7_0420300-D1-8-Pf3D7_14_v3;pvalue=0.0038;sequence=GTGTAG;
Pf3D7_14_v3	fimo	nucleotide_motif	425673	425678	23.8	-	.	Name=PF3D7_0420300-D1_Pf3D7_14_v3-;Alias=;ID=PF3D7_0420300-D1-9-Pf3D7_14_v3;pvalue=0.00419;sequence=GTGAAT;
Pf3D7_14_v3	fimo	nucleotide_motif	424595	424600	45.4	-	.	Name=PF3D7_0420300-D1_Pf3D7_14_v3-;Alias=;ID=PF3D7_0420300-D1-1-Pf3D7_14_v3;pvalue=2.87e-05;sequence=GTGTGT;
Pf3D7_14_v3	fimo	nucleotide_motif	425289	425294	34.5	-	.	Name=PF3D7_0420300-D1_Pf3D7_14_v3-;Alias=;ID=PF3D7_0420300-D1-2-Pf3D7_14_v3;pvalue=0.000357;sequence=GTATGT;
Pf3D7_14_v3	fimo	nucleotide_motif	424597	424602	32.8	-	.	Name=PF3D7_0420300-D1_Pf3D7_14_v3-;Alias=;ID=PF3D7_0420300-D1-3-Pf3D7_14_v3;pvalue=0.000529;sequence=ATGTGT;
Pf3D7_14_v3	fimo	nucleotide_motif	424593	424598	30.1	-	.	Name=PF3D7_0420300-D1_Pf3D7_14_v3-;Alias=;ID=PF3D7_0420300-D1-4-Pf3D7_14_v3;pvalue=0.00097;sequence=GTGTAT;
Pf3D7_14_v3	fimo	nucleotide_motif	425291	425296	30.1	-	.	Name=PF3D7_0420300-D1_Pf3D7_14_v3-;Alias=;ID=PF3D7_0420300-D1-5-Pf3D7_14_v3;pvalue=0.00097;sequence=GTGTAT;
Pf3D7_14_v3	fimo	nucleotide_motif	425293	425298	29.1	-	.	Name=PF3D7_0420300-D1_Pf3D7_14_v3-;Alias=;ID=PF3D7_0420300-D1-6-Pf3D7_14_v3;pvalue=0.00123;sequence=TTGTGT;
Pf3D7_14_v3	fimo	nucleotide_motif	424591	424596	27.3	-	.	Name=PF3D7_0420300-D1_Pf3D7_14_v3-;Alias=;ID=PF3D7_0420300-D1-7-Pf3D7_14_v3;pvalue=0.00188;sequence=GTATGG;
Pf3D7_14_v3	fimo	nucleotide_motif	424815	424820	26	-	.	Name=PF3D7_0420300-D1_Pf3D7_14_v3-;Alias=;ID=PF3D7_0420300-D1-8-Pf3D7_14_v3;pvalue=0.00249;sequence=CTGTGA;
Pf3D7_14_v3	fimo	nucleotide_motif	425140	425145	24.3	+	.	Name=PF3D7_0420300-D1_Pf3D7_14_v3+;Alias=;ID=PF3D7_0420300-D1-9-Pf3D7_14_v3;pvalue=0.00369;sequence=GAGTCT;
Pf3D7_14_v3	fimo	nucleotide_motif	425004	425009	23.8	+	.	Name=PF3D7_0420300-D1_Pf3D7_14_v3+;Alias=;ID=PF3D7_0420300-D1-10-Pf3D7_14_v3;pvalue=0.00419;sequence=GTGAAT;
Pf3D7_14_v3	fimo	nucleotide_motif	432033	432038	38.3	-	.	Name=PF3D7_0420300-D1_Pf3D7_14_v3-;Alias=;ID=PF3D7_0420300-D1-1-Pf3D7_14_v3;pvalue=0.000147;sequence=GCGTGC;
Pf3D7_14_v3	fimo	nucleotide_motif	432110	432115	34.5	+	.	Name=PF3D7_0420300-D1_Pf3D7_14_v3+;Alias=;ID=PF3D7_0420300-D1-2-Pf3D7_14_v3;pvalue=0.000357;sequence=GTATGT;
Pf3D7_14_v3	fimo	nucleotide_motif	432024	432029	34.5	-	.	Name=PF3D7_0420300-D1_Pf3D7_14_v3-;Alias=;ID=PF3D7_0420300-D1-3-Pf3D7_14_v3;pvalue=0.000357;sequence=GTATGT;
Pf3D7_14_v3	fimo	nucleotide_motif	432106	432111	32.8	+	.	Name=PF3D7_0420300-D1_Pf3D7_14_v3+;Alias=;ID=PF3D7_0420300-D1-4-Pf3D7_14_v3;pvalue=0.000529;sequence=ATGTGT;
Pf3D7_14_v3	fimo	nucleotide_motif	432239	432244	32.8	+	.	Name=PF3D7_0420300-D1_Pf3D7_14_v3+;Alias=;ID=PF3D7_0420300-D1-5-Pf3D7_14_v3;pvalue=0.000529;sequence=ATGTGT;
Pf3D7_14_v3	fimo	nucleotide_motif	431960	431965	32.8	-	.	Name=PF3D7_0420300-D1_Pf3D7_14_v3-;Alias=;ID=PF3D7_0420300-D1-6-Pf3D7_14_v3;pvalue=0.000529;sequence=ATGTGT;
Pf3D7_14_v3	fimo	nucleotide_motif	431958	431963	30.1	-	.	Name=PF3D7_0420300-D1_Pf3D7_14_v3-;Alias=;ID=PF3D7_0420300-D1-7-Pf3D7_14_v3;pvalue=0.00097;sequence=GTGTAT;
Pf3D7_14_v3	fimo	nucleotide_motif	432108	432113	30.1	+	.	Name=PF3D7_0420300-D1_Pf3D7_14_v3+;Alias=;ID=PF3D7_0420300-D1-8-Pf3D7_14_v3;pvalue=0.00097;sequence=GTGTAT;
Pf3D7_14_v3	fimo	nucleotide_motif	431807	431812	28.2	-	.	Name=PF3D7_0420300-D1_Pf3D7_14_v3-;Alias=;ID=PF3D7_0420300-D1-9-Pf3D7_14_v3;pvalue=0.00152;sequence=GGATGT;
Pf3D7_14_v3	fimo	nucleotide_motif	432063	432068	27.4	+	.	Name=PF3D7_0420300-D1_Pf3D7_14_v3+;Alias=;ID=PF3D7_0420300-D1-10-Pf3D7_14_v3;pvalue=0.00181;sequence=GTACGT;
Pf3D7_14_v3	fimo	nucleotide_motif	431771	431776	25.3	+	.	Name=PF3D7_0420300-D1_Pf3D7_14_v3+;Alias=;ID=PF3D7_0420300-D1-11-Pf3D7_14_v3;pvalue=0.00294;sequence=GTAAGC;
Pf3D7_14_v3	fimo	nucleotide_motif	431868	431873	24.7	-	.	Name=PF3D7_0420300-D1_Pf3D7_14_v3-;Alias=;ID=PF3D7_0420300-D1-12-Pf3D7_14_v3;pvalue=0.00341;sequence=GTTGGC;
Pf3D7_14_v3	fimo	nucleotide_motif	432334	432339	24.7	-	.	Name=PF3D7_0420300-D1_Pf3D7_14_v3-;Alias=;ID=PF3D7_0420300-D1-13-Pf3D7_14_v3;pvalue=0.00341;sequence=GGGTTT;
Pf3D7_14_v3	fimo	nucleotide_motif	432160	432165	24.6	-	.	Name=PF3D7_0420300-D1_Pf3D7_14_v3-;Alias=;ID=PF3D7_0420300-D1-14-Pf3D7_14_v3;pvalue=0.00345;sequence=GCTTGT;
Pf3D7_14_v3	fimo	nucleotide_motif	432031	432036	24.2	-	.	Name=PF3D7_0420300-D1_Pf3D7_14_v3-;Alias=;ID=PF3D7_0420300-D1-15-Pf3D7_14_v3;pvalue=0.00377;sequence=GTGCAT;
Pf3D7_14_v3	fimo	nucleotide_motif	432336	432341	23.5	-	.	Name=PF3D7_0420300-D1_Pf3D7_14_v3-;Alias=;ID=PF3D7_0420300-D1-16-Pf3D7_14_v3;pvalue=0.00443;sequence=TTGGGT;
Pf3D7_14_v3	fimo	nucleotide_motif	432774	432779	45.4	+	.	Name=PF3D7_0420300-D1_Pf3D7_14_v3+;Alias=;ID=PF3D7_0420300-D1-1-Pf3D7_14_v3;pvalue=2.87e-05;sequence=GTGTGT;
Pf3D7_14_v3	fimo	nucleotide_motif	432044	432049	38.3	+	.	Name=PF3D7_0420300-D1_Pf3D7_14_v3+;Alias=;ID=PF3D7_0420300-D1-2-Pf3D7_14_v3;pvalue=0.000147;sequence=GCGTGC;
Pf3D7_14_v3	fimo	nucleotide_motif	432053	432058	34.5	+	.	Name=PF3D7_0420300-D1_Pf3D7_14_v3+;Alias=;ID=PF3D7_0420300-D1-3-Pf3D7_14_v3;pvalue=0.000357;sequence=GTATGT;
Pf3D7_14_v3	fimo	nucleotide_motif	431967	431972	34.5	-	.	Name=PF3D7_0420300-D1_Pf3D7_14_v3-;Alias=;ID=PF3D7_0420300-D1-4-Pf3D7_14_v3;pvalue=0.000357;sequence=GTATGT;
Pf3D7_14_v3	fimo	nucleotide_motif	432713	432718	34.5	-	.	Name=PF3D7_0420300-D1_Pf3D7_14_v3-;Alias=;ID=PF3D7_0420300-D1-5-Pf3D7_14_v3;pvalue=0.000357;sequence=GTATGT;
Pf3D7_14_v3	fimo	nucleotide_motif	432117	432122	32.8	+	.	Name=PF3D7_0420300-D1_Pf3D7_14_v3+;Alias=;ID=PF3D7_0420300-D1-6-Pf3D7_14_v3;pvalue=0.000529;sequence=ATGTGT;
Pf3D7_14_v3	fimo	nucleotide_motif	432772	432777	32.8	+	.	Name=PF3D7_0420300-D1_Pf3D7_14_v3+;Alias=;ID=PF3D7_0420300-D1-7-Pf3D7_14_v3;pvalue=0.000529;sequence=ATGTGT;
Pf3D7_14_v3	fimo	nucleotide_motif	431971	431976	32.8	-	.	Name=PF3D7_0420300-D1_Pf3D7_14_v3-;Alias=;ID=PF3D7_0420300-D1-8-Pf3D7_14_v3;pvalue=0.000529;sequence=ATGTGT;
Pf3D7_14_v3	fimo	nucleotide_motif	432742	432747	32.1	+	.	Name=PF3D7_0420300-D1_Pf3D7_14_v3+;Alias=;ID=PF3D7_0420300-D1-9-Pf3D7_14_v3;pvalue=0.00062;sequence=ATGTGC;
Pf3D7_14_v3	fimo	nucleotide_motif	431969	431974	30.1	-	.	Name=PF3D7_0420300-D1_Pf3D7_14_v3-;Alias=;ID=PF3D7_0420300-D1-10-Pf3D7_14_v3;pvalue=0.00097;sequence=GTGTAT;
Pf3D7_14_v3	fimo	nucleotide_motif	432119	432124	30.1	+	.	Name=PF3D7_0420300-D1_Pf3D7_14_v3+;Alias=;ID=PF3D7_0420300-D1-11-Pf3D7_14_v3;pvalue=0.00097;sequence=GTGTAT;
Pf3D7_14_v3	fimo	nucleotide_motif	432270	432275	28.2	+	.	Name=PF3D7_0420300-D1_Pf3D7_14_v3+;Alias=;ID=PF3D7_0420300-D1-12-Pf3D7_14_v3;pvalue=0.00152;sequence=GGATGT;
Pf3D7_14_v3	fimo	nucleotide_motif	432014	432019	27.4	-	.	Name=PF3D7_0420300-D1_Pf3D7_14_v3-;Alias=;ID=PF3D7_0420300-D1-13-Pf3D7_14_v3;pvalue=0.00181;sequence=GTACGT;
Pf3D7_14_v3	fimo	nucleotide_motif	432852	432857	27.4	-	.	Name=PF3D7_0420300-D1_Pf3D7_14_v3-;Alias=;ID=PF3D7_0420300-D1-14-Pf3D7_14_v3;pvalue=0.00181;sequence=GTACGT;
Pf3D7_14_v3	fimo	nucleotide_motif	432792	432797	26.7	-	.	Name=PF3D7_0420300-D1_Pf3D7_14_v3-;Alias=;ID=PF3D7_0420300-D1-15-Pf3D7_14_v3;pvalue=0.00212;sequence=GTAAGT;
Pf3D7_14_v3	fimo	nucleotide_motif	432875	432880	26.5	+	.	Name=PF3D7_0420300-D1_Pf3D7_14_v3+;Alias=;ID=PF3D7_0420300-D1-16-Pf3D7_14_v3;pvalue=0.00222;sequence=GTTGGT;
Pf3D7_14_v3	fimo	nucleotide_motif	432306	432311	25.3	-	.	Name=PF3D7_0420300-D1_Pf3D7_14_v3-;Alias=;ID=PF3D7_0420300-D1-17-Pf3D7_14_v3;pvalue=0.00294;sequence=GTAAGC;
Pf3D7_14_v3	fimo	nucleotide_motif	432209	432214	24.7	+	.	Name=PF3D7_0420300-D1_Pf3D7_14_v3+;Alias=;ID=PF3D7_0420300-D1-18-Pf3D7_14_v3;pvalue=0.00341;sequence=GTTGGC;
Pf3D7_14_v3	fimo	nucleotide_motif	431917	431922	24.6	+	.	Name=PF3D7_0420300-D1_Pf3D7_14_v3+;Alias=;ID=PF3D7_0420300-D1-19-Pf3D7_14_v3;pvalue=0.00345;sequence=GCTTGT;
Pf3D7_14_v3	fimo	nucleotide_motif	432046	432051	24.2	+	.	Name=PF3D7_0420300-D1_Pf3D7_14_v3+;Alias=;ID=PF3D7_0420300-D1-20-Pf3D7_14_v3;pvalue=0.00377;sequence=GTGCAT;
Pf3D7_14_v3	fimo	nucleotide_motif	436218	436223	44.7	-	.	Name=PF3D7_0420300-D1_Pf3D7_14_v3-;Alias=;ID=PF3D7_0420300-D1-1-Pf3D7_14_v3;pvalue=3.35e-05;sequence=GTGTGC;
Pf3D7_14_v3	fimo	nucleotide_motif	435909	435914	32.8	+	.	Name=PF3D7_0420300-D1_Pf3D7_14_v3+;Alias=;ID=PF3D7_0420300-D1-2-Pf3D7_14_v3;pvalue=0.000529;sequence=ATGTGT;
Pf3D7_14_v3	fimo	nucleotide_motif	435777	435782	32.8	-	.	Name=PF3D7_0420300-D1_Pf3D7_14_v3-;Alias=;ID=PF3D7_0420300-D1-3-Pf3D7_14_v3;pvalue=0.000529;sequence=ATGTGT;
Pf3D7_14_v3	fimo	nucleotide_motif	435517	435522	31	+	.	Name=PF3D7_0420300-D1_Pf3D7_14_v3+;Alias=;ID=PF3D7_0420300-D1-4-Pf3D7_14_v3;pvalue=0.000792;sequence=GTTTGT;
Pf3D7_14_v3	fimo	nucleotide_motif	436220	436225	29.1	-	.	Name=PF3D7_0420300-D1_Pf3D7_14_v3-;Alias=;ID=PF3D7_0420300-D1-5-Pf3D7_14_v3;pvalue=0.00123;sequence=TTGTGT;
Pf3D7_14_v3	fimo	nucleotide_motif	435775	435780	28.3	-	.	Name=PF3D7_0420300-D1_Pf3D7_14_v3-;Alias=;ID=PF3D7_0420300-D1-6-Pf3D7_14_v3;pvalue=0.00148;sequence=GTGTTC;
Pf3D7_14_v3	fimo	nucleotide_motif	435911	435916	28.3	+	.	Name=PF3D7_0420300-D1_Pf3D7_14_v3+;Alias=;ID=PF3D7_0420300-D1-7-Pf3D7_14_v3;pvalue=0.00148;sequence=GTGTTC;
Pf3D7_14_v3	fimo	nucleotide_motif	435883	435888	25	-	.	Name=PF3D7_0420300-D1_Pf3D7_14_v3-;Alias=;ID=PF3D7_0420300-D1-8-Pf3D7_14_v3;pvalue=0.00318;sequence=AAGTGT;
Pf3D7_14_v3	fimo	nucleotide_motif	436216	436221	24.2	-	.	Name=PF3D7_0420300-D1_Pf3D7_14_v3-;Alias=;ID=PF3D7_0420300-D1-9-Pf3D7_14_v3;pvalue=0.00377;sequence=GTGCAT;
Pf3D7_14_v3	fimo	nucleotide_motif	436297	436302	24	-	.	Name=PF3D7_0420300-D1_Pf3D7_14_v3-;Alias=;ID=PF3D7_0420300-D1-10-Pf3D7_14_v3;pvalue=0.00397;sequence=CTATGT;
Pf3D7_14_v3	fimo	nucleotide_motif	435652	435657	23.4	-	.	Name=PF3D7_0420300-D1_Pf3D7_14_v3-;Alias=;ID=PF3D7_0420300-D1-11-Pf3D7_14_v3;pvalue=0.0046;sequence=GTTTGA;
Pf3D7_14_v3	fimo	nucleotide_motif	440084	440089	32.8	+	.	Name=PF3D7_0420300-D1_Pf3D7_14_v3+;Alias=;ID=PF3D7_0420300-D1-1-Pf3D7_14_v3;pvalue=0.000529;sequence=ATGTGT;
Pf3D7_14_v3	fimo	nucleotide_motif	439295	439300	32.1	+	.	Name=PF3D7_0420300-D1_Pf3D7_14_v3+;Alias=;ID=PF3D7_0420300-D1-2-Pf3D7_14_v3;pvalue=0.00062;sequence=ATGTGC;
Pf3D7_14_v3	fimo	nucleotide_motif	440074	440079	30.1	-	.	Name=PF3D7_0420300-D1_Pf3D7_14_v3-;Alias=;ID=PF3D7_0420300-D1-3-Pf3D7_14_v3;pvalue=0.00097;sequence=GTGTAT;
Pf3D7_14_v3	fimo	nucleotide_motif	439397	439402	29.9	-	.	Name=PF3D7_0420300-D1_Pf3D7_14_v3-;Alias=;ID=PF3D7_0420300-D1-4-Pf3D7_14_v3;pvalue=0.00103;sequence=GGGTGG;
Pf3D7_14_v3	fimo	nucleotide_motif	440086	440091	29.8	+	.	Name=PF3D7_0420300-D1_Pf3D7_14_v3+;Alias=;ID=PF3D7_0420300-D1-5-Pf3D7_14_v3;pvalue=0.00106;sequence=GTGTAC;
Pf3D7_14_v3	fimo	nucleotide_motif	440076	440081	29.1	-	.	Name=PF3D7_0420300-D1_Pf3D7_14_v3-;Alias=;ID=PF3D7_0420300-D1-6-Pf3D7_14_v3;pvalue=0.00123;sequence=TTGTGT;
Pf3D7_14_v3	fimo	nucleotide_motif	439677	439682	28.2	+	.	Name=PF3D7_0420300-D1_Pf3D7_14_v3+;Alias=;ID=PF3D7_0420300-D1-7-Pf3D7_14_v3;pvalue=0.00152;sequence=GGATGT;
Pf3D7_14_v3	fimo	nucleotide_motif	439531	439536	28.1	-	.	Name=PF3D7_0420300-D1_Pf3D7_14_v3-;Alias=;ID=PF3D7_0420300-D1-8-Pf3D7_14_v3;pvalue=0.00156;sequence=AGGTGT;
Pf3D7_14_v3	fimo	nucleotide_motif	439399	439404	27.6	-	.	Name=PF3D7_0420300-D1_Pf3D7_14_v3-;Alias=;ID=PF3D7_0420300-D1-9-Pf3D7_14_v3;pvalue=0.00174;sequence=ATGGGT;
Pf3D7_14_v3	fimo	nucleotide_motif	439527	439532	25.3	-	.	Name=PF3D7_0420300-D1_Pf3D7_14_v3-;Alias=;ID=PF3D7_0420300-D1-10-Pf3D7_14_v3;pvalue=0.00294;sequence=GTAAGC;
Pf3D7_14_v3	fimo	nucleotide_motif	440184	440189	25	+	.	Name=PF3D7_0420300-D1_Pf3D7_14_v3+;Alias=;ID=PF3D7_0420300-D1-11-Pf3D7_14_v3;pvalue=0.00318;sequence=AAGTGT;
Pf3D7_14_v3	fimo	nucleotide_motif	439460	439465	24.7	+	.	Name=PF3D7_0420300-D1_Pf3D7_14_v3+;Alias=;ID=PF3D7_0420300-D1-12-Pf3D7_14_v3;pvalue=0.00341;sequence=ATGTGA;
Pf3D7_14_v3	fimo	nucleotide_motif	439681	439686	23.4	+	.	Name=PF3D7_0420300-D1_Pf3D7_14_v3+;Alias=;ID=PF3D7_0420300-D1-13-Pf3D7_14_v3;pvalue=0.0046;sequence=GTTTGA;
Pf3D7_14_v3	fimo	nucleotide_motif	451927	451932	44.7	+	.	Name=PF3D7_0420300-D1_Pf3D7_14_v3+;Alias=;ID=PF3D7_0420300-D1-1-Pf3D7_14_v3;pvalue=3.35e-05;sequence=GTGTGC;
Pf3D7_14_v3	fimo	nucleotide_motif	452536	452541	30.1	+	.	Name=PF3D7_0420300-D1_Pf3D7_14_v3+;Alias=;ID=PF3D7_0420300-D1-2-Pf3D7_14_v3;pvalue=0.00097;sequence=GTGTAT;
Pf3D7_14_v3	fimo	nucleotide_motif	452254	452259	29.1	+	.	Name=PF3D7_0420300-D1_Pf3D7_14_v3+;Alias=;ID=PF3D7_0420300-D1-3-Pf3D7_14_v3;pvalue=0.00123;sequence=TTGTGT;
Pf3D7_14_v3	fimo	nucleotide_motif	452534	452539	29.1	+	.	Name=PF3D7_0420300-D1_Pf3D7_14_v3+;Alias=;ID=PF3D7_0420300-D1-4-Pf3D7_14_v3;pvalue=0.00123;sequence=TTGTGT;
Pf3D7_14_v3	fimo	nucleotide_motif	452256	452261	28.5	+	.	Name=PF3D7_0420300-D1_Pf3D7_14_v3+;Alias=;ID=PF3D7_0420300-D1-5-Pf3D7_14_v3;pvalue=0.00141;sequence=GTGTTT;
Pf3D7_14_v3	fimo	nucleotide_motif	451770	451775	27.8	-	.	Name=PF3D7_0420300-D1_Pf3D7_14_v3-;Alias=;ID=PF3D7_0420300-D1-6-Pf3D7_14_v3;pvalue=0.00165;sequence=GTAGGT;
Pf3D7_14_v3	fimo	nucleotide_motif	451815	451820	27.8	-	.	Name=PF3D7_0420300-D1_Pf3D7_14_v3-;Alias=;ID=PF3D7_0420300-D1-7-Pf3D7_14_v3;pvalue=0.00165;sequence=GTAGGT;
Pf3D7_14_v3	fimo	nucleotide_motif	452156	452161	26.7	-	.	Name=PF3D7_0420300-D1_Pf3D7_14_v3-;Alias=;ID=PF3D7_0420300-D1-8-Pf3D7_14_v3;pvalue=0.00212;sequence=GTAAGT;
Pf3D7_14_v3	fimo	nucleotide_motif	452090	452095	26.6	+	.	Name=PF3D7_0420300-D1_Pf3D7_14_v3+;Alias=;ID=PF3D7_0420300-D1-9-Pf3D7_14_v3;pvalue=0.00218;sequence=ATGTGG;
Pf3D7_14_v3	fimo	nucleotide_motif	452585	452590	26.6	-	.	Name=PF3D7_0420300-D1_Pf3D7_14_v3-;Alias=;ID=PF3D7_0420300-D1-10-Pf3D7_14_v3;pvalue=0.00218;sequence=ATGTGG;
Pf3D7_14_v3	fimo	nucleotide_motif	452286	452291	24.9	+	.	Name=PF3D7_0420300-D1_Pf3D7_14_v3+;Alias=;ID=PF3D7_0420300-D1-11-Pf3D7_14_v3;pvalue=0.00321;sequence=GGCTGC;
Pf3D7_14_v3	fimo	nucleotide_motif	451986	451991	24.3	+	.	Name=PF3D7_0420300-D1_Pf3D7_14_v3+;Alias=;ID=PF3D7_0420300-D1-12-Pf3D7_14_v3;pvalue=0.00369;sequence=GTTAGT;
Pf3D7_14_v3	fimo	nucleotide_motif	451929	451934	24.2	+	.	Name=PF3D7_0420300-D1_Pf3D7_14_v3+;Alias=;ID=PF3D7_0420300-D1-13-Pf3D7_14_v3;pvalue=0.00377;sequence=GTGCAT;
Pf3D7_14_v3	fimo	nucleotide_motif	452307	452312	24	+	.	Name=PF3D7_0420300-D1_Pf3D7_14_v3+;Alias=;ID=PF3D7_0420300-D1-14-Pf3D7_14_v3;pvalue=0.00397;sequence=CTATGT;
Pf3D7_14_v3	fimo	nucleotide_motif	452092	452097	24	+	.	Name=PF3D7_0420300-D1_Pf3D7_14_v3+;Alias=;ID=PF3D7_0420300-D1-15-Pf3D7_14_v3;pvalue=0.00398;sequence=GTGGAC;
Pf3D7_14_v3	fimo	nucleotide_motif	456511	456516	42.7	+	.	Name=PF3D7_0420300-D1_Pf3D7_14_v3+;Alias=;ID=PF3D7_0420300-D1-1-Pf3D7_14_v3;pvalue=5.34e-05;sequence=GTGTGG;
Pf3D7_14_v3	fimo	nucleotide_motif	456617	456622	34.5	-	.	Name=PF3D7_0420300-D1_Pf3D7_14_v3-;Alias=;ID=PF3D7_0420300-D1-2-Pf3D7_14_v3;pvalue=0.000357;sequence=GTATGT;
Pf3D7_14_v3	fimo	nucleotide_motif	457184	457189	32.8	-	.	Name=PF3D7_0420300-D1_Pf3D7_14_v3-;Alias=;ID=PF3D7_0420300-D1-3-Pf3D7_14_v3;pvalue=0.000529;sequence=ATGTGT;
Pf3D7_14_v3	fimo	nucleotide_motif	457396	457401	29.1	-	.	Name=PF3D7_0420300-D1_Pf3D7_14_v3-;Alias=;ID=PF3D7_0420300-D1-4-Pf3D7_14_v3;pvalue=0.00123;sequence=TTGTGT;
Pf3D7_14_v3	fimo	nucleotide_motif	457182	457187	28.5	-	.	Name=PF3D7_0420300-D1_Pf3D7_14_v3-;Alias=;ID=PF3D7_0420300-D1-5-Pf3D7_14_v3;pvalue=0.00141;sequence=GTGTTT;
Pf3D7_14_v3	fimo	nucleotide_motif	456509	456514	28.1	+	.	Name=PF3D7_0420300-D1_Pf3D7_14_v3+;Alias=;ID=PF3D7_0420300-D1-6-Pf3D7_14_v3;pvalue=0.00156;sequence=AGGTGT;
Pf3D7_14_v3	fimo	nucleotide_motif	456928	456933	26.6	+	.	Name=PF3D7_0420300-D1_Pf3D7_14_v3+;Alias=;ID=PF3D7_0420300-D1-7-Pf3D7_14_v3;pvalue=0.00219;sequence=GGCTGT;
Pf3D7_14_v3	fimo	nucleotide_motif	457493	457498	25.5	+	.	Name=PF3D7_0420300-D1_Pf3D7_14_v3+;Alias=;ID=PF3D7_0420300-D1-8-Pf3D7_14_v3;pvalue=0.00284;sequence=GTATGA;
Pf3D7_14_v3	fimo	nucleotide_motif	456759	456764	24.6	+	.	Name=PF3D7_0420300-D1_Pf3D7_14_v3+;Alias=;ID=PF3D7_0420300-D1-9-Pf3D7_14_v3;pvalue=0.00345;sequence=GCTTGT;
Pf3D7_14_v3	fimo	nucleotide_motif	456944	456949	24	+	.	Name=PF3D7_0420300-D1_Pf3D7_14_v3+;Alias=;ID=PF3D7_0420300-D1-10-Pf3D7_14_v3;pvalue=0.00398;sequence=GTGGAC;
Pf3D7_14_v3	fimo	nucleotide_motif	456682	456687	23.5	+	.	Name=PF3D7_0420300-D1_Pf3D7_14_v3+;Alias=;ID=PF3D7_0420300-D1-11-Pf3D7_14_v3;pvalue=0.00443;sequence=GTCCGT;
Pf3D7_14_v3	fimo	nucleotide_motif	457482	457487	42.7	-	.	Name=PF3D7_0420300-D1_Pf3D7_14_v3-;Alias=;ID=PF3D7_0420300-D1-1-Pf3D7_14_v3;pvalue=5.34e-05;sequence=GTGTGG;
Pf3D7_14_v3	fimo	nucleotide_motif	457376	457381	34.5	+	.	Name=PF3D7_0420300-D1_Pf3D7_14_v3+;Alias=;ID=PF3D7_0420300-D1-2-Pf3D7_14_v3;pvalue=0.000357;sequence=GTATGT;
Pf3D7_14_v3	fimo	nucleotide_motif	456809	456814	32.8	+	.	Name=PF3D7_0420300-D1_Pf3D7_14_v3+;Alias=;ID=PF3D7_0420300-D1-3-Pf3D7_14_v3;pvalue=0.000529;sequence=ATGTGT;
Pf3D7_14_v3	fimo	nucleotide_motif	457639	457644	29.1	-	.	Name=PF3D7_0420300-D1_Pf3D7_14_v3-;Alias=;ID=PF3D7_0420300-D1-4-Pf3D7_14_v3;pvalue=0.00123;sequence=TTGTGT;
Pf3D7_14_v3	fimo	nucleotide_motif	456811	456816	28.5	+	.	Name=PF3D7_0420300-D1_Pf3D7_14_v3+;Alias=;ID=PF3D7_0420300-D1-5-Pf3D7_14_v3;pvalue=0.00141;sequence=GTGTTT;
Pf3D7_14_v3	fimo	nucleotide_motif	457484	457489	28.1	-	.	Name=PF3D7_0420300-D1_Pf3D7_14_v3-;Alias=;ID=PF3D7_0420300-D1-6-Pf3D7_14_v3;pvalue=0.00156;sequence=AGGTGT;
Pf3D7_14_v3	fimo	nucleotide_motif	457065	457070	26.6	-	.	Name=PF3D7_0420300-D1_Pf3D7_14_v3-;Alias=;ID=PF3D7_0420300-D1-7-Pf3D7_14_v3;pvalue=0.00219;sequence=GGCTGT;
Pf3D7_14_v3	fimo	nucleotide_motif	457234	457239	24.6	-	.	Name=PF3D7_0420300-D1_Pf3D7_14_v3-;Alias=;ID=PF3D7_0420300-D1-8-Pf3D7_14_v3;pvalue=0.00345;sequence=GCTTGT;
Pf3D7_14_v3	fimo	nucleotide_motif	457049	457054	24	-	.	Name=PF3D7_0420300-D1_Pf3D7_14_v3-;Alias=;ID=PF3D7_0420300-D1-9-Pf3D7_14_v3;pvalue=0.00398;sequence=GTGGAC;
Pf3D7_14_v3	fimo	nucleotide_motif	457311	457316	23.5	-	.	Name=PF3D7_0420300-D1_Pf3D7_14_v3-;Alias=;ID=PF3D7_0420300-D1-10-Pf3D7_14_v3;pvalue=0.00443;sequence=GTCCGT;
Pf3D7_14_v3	fimo	nucleotide_motif	467866	467871	34.5	+	.	Name=PF3D7_0420300-D1_Pf3D7_14_v3+;Alias=;ID=PF3D7_0420300-D1-1-Pf3D7_14_v3;pvalue=0.000357;sequence=GTATGT;
Pf3D7_14_v3	fimo	nucleotide_motif	468114	468119	34.5	-	.	Name=PF3D7_0420300-D1_Pf3D7_14_v3-;Alias=;ID=PF3D7_0420300-D1-2-Pf3D7_14_v3;pvalue=0.000357;sequence=GTATGT;
Pf3D7_14_v3	fimo	nucleotide_motif	468167	468172	32.8	+	.	Name=PF3D7_0420300-D1_Pf3D7_14_v3+;Alias=;ID=PF3D7_0420300-D1-3-Pf3D7_14_v3;pvalue=0.000529;sequence=ATGTGT;
Pf3D7_14_v3	fimo	nucleotide_motif	468339	468344	32.8	+	.	Name=PF3D7_0420300-D1_Pf3D7_14_v3+;Alias=;ID=PF3D7_0420300-D1-4-Pf3D7_14_v3;pvalue=0.000529;sequence=ATGTGT;
Pf3D7_14_v3	fimo	nucleotide_motif	468485	468490	32.8	+	.	Name=PF3D7_0420300-D1_Pf3D7_14_v3+;Alias=;ID=PF3D7_0420300-D1-5-Pf3D7_14_v3;pvalue=0.000529;sequence=ATGTGT;
Pf3D7_14_v3	fimo	nucleotide_motif	468089	468094	30.1	+	.	Name=PF3D7_0420300-D1_Pf3D7_14_v3+;Alias=;ID=PF3D7_0420300-D1-6-Pf3D7_14_v3;pvalue=0.00097;sequence=GTGTAT;
Pf3D7_14_v3	fimo	nucleotide_motif	468169	468174	30.1	+	.	Name=PF3D7_0420300-D1_Pf3D7_14_v3+;Alias=;ID=PF3D7_0420300-D1-7-Pf3D7_14_v3;pvalue=0.00097;sequence=GTGTAT;
Pf3D7_14_v3	fimo	nucleotide_motif	468341	468346	28.5	+	.	Name=PF3D7_0420300-D1_Pf3D7_14_v3+;Alias=;ID=PF3D7_0420300-D1-8-Pf3D7_14_v3;pvalue=0.00141;sequence=GTGTTT;
Pf3D7_14_v3	fimo	nucleotide_motif	467839	467844	28.4	+	.	Name=PF3D7_0420300-D1_Pf3D7_14_v3+;Alias=;ID=PF3D7_0420300-D1-9-Pf3D7_14_v3;pvalue=0.00145;sequence=TTGTGC;
Pf3D7_14_v3	fimo	nucleotide_motif	468087	468092	28.1	+	.	Name=PF3D7_0420300-D1_Pf3D7_14_v3+;Alias=;ID=PF3D7_0420300-D1-10-Pf3D7_14_v3;pvalue=0.00156;sequence=AGGTGT;
Pf3D7_14_v3	fimo	nucleotide_motif	467780	467785	26.1	-	.	Name=PF3D7_0420300-D1_Pf3D7_14_v3-;Alias=;ID=PF3D7_0420300-D1-11-Pf3D7_14_v3;pvalue=0.00246;sequence=ATGAGT;
Pf3D7_14_v3	fimo	nucleotide_motif	467914	467919	24.3	+	.	Name=PF3D7_0420300-D1_Pf3D7_14_v3+;Alias=;ID=PF3D7_0420300-D1-12-Pf3D7_14_v3;pvalue=0.00374;sequence=GAATGC;
Pf3D7_14_v3	fimo	nucleotide_motif	467921	467926	23.5	-	.	Name=PF3D7_0420300-D1_Pf3D7_14_v3-;Alias=;ID=PF3D7_0420300-D1-13-Pf3D7_14_v3;pvalue=0.00443;sequence=TTGGGT;
Pf3D7_14_v3	fimo	nucleotide_motif	468067	468072	34.5	+	.	Name=PF3D7_0420300-D1_Pf3D7_14_v3+;Alias=;ID=PF3D7_0420300-D1-1-Pf3D7_14_v3;pvalue=0.000357;sequence=GTATGT;
Pf3D7_14_v3	fimo	nucleotide_motif	468315	468320	34.5	-	.	Name=PF3D7_0420300-D1_Pf3D7_14_v3-;Alias=;ID=PF3D7_0420300-D1-2-Pf3D7_14_v3;pvalue=0.000357;sequence=GTATGT;
Pf3D7_14_v3	fimo	nucleotide_motif	467696	467701	32.8	-	.	Name=PF3D7_0420300-D1_Pf3D7_14_v3-;Alias=;ID=PF3D7_0420300-D1-3-Pf3D7_14_v3;pvalue=0.000529;sequence=ATGTGT;
Pf3D7_14_v3	fimo	nucleotide_motif	467842	467847	32.8	-	.	Name=PF3D7_0420300-D1_Pf3D7_14_v3-;Alias=;ID=PF3D7_0420300-D1-4-Pf3D7_14_v3;pvalue=0.000529;sequence=ATGTGT;
Pf3D7_14_v3	fimo	nucleotide_motif	468014	468019	32.8	-	.	Name=PF3D7_0420300-D1_Pf3D7_14_v3-;Alias=;ID=PF3D7_0420300-D1-5-Pf3D7_14_v3;pvalue=0.000529;sequence=ATGTGT;
Pf3D7_14_v3	fimo	nucleotide_motif	468012	468017	30.1	-	.	Name=PF3D7_0420300-D1_Pf3D7_14_v3-;Alias=;ID=PF3D7_0420300-D1-6-Pf3D7_14_v3;pvalue=0.00097;sequence=GTGTAT;
Pf3D7_14_v3	fimo	nucleotide_motif	468092	468097	30.1	-	.	Name=PF3D7_0420300-D1_Pf3D7_14_v3-;Alias=;ID=PF3D7_0420300-D1-7-Pf3D7_14_v3;pvalue=0.00097;sequence=GTGTAT;
Pf3D7_14_v3	fimo	nucleotide_motif	467840	467845	28.5	-	.	Name=PF3D7_0420300-D1_Pf3D7_14_v3-;Alias=;ID=PF3D7_0420300-D1-8-Pf3D7_14_v3;pvalue=0.00141;sequence=GTGTTT;
Pf3D7_14_v3	fimo	nucleotide_motif	468342	468347	28.4	-	.	Name=PF3D7_0420300-D1_Pf3D7_14_v3-;Alias=;ID=PF3D7_0420300-D1-9-Pf3D7_14_v3;pvalue=0.00145;sequence=TTGTGC;
Pf3D7_14_v3	fimo	nucleotide_motif	468094	468099	28.1	-	.	Name=PF3D7_0420300-D1_Pf3D7_14_v3-;Alias=;ID=PF3D7_0420300-D1-10-Pf3D7_14_v3;pvalue=0.00156;sequence=AGGTGT;
Pf3D7_14_v3	fimo	nucleotide_motif	468401	468406	26.1	+	.	Name=PF3D7_0420300-D1_Pf3D7_14_v3+;Alias=;ID=PF3D7_0420300-D1-11-Pf3D7_14_v3;pvalue=0.00246;sequence=ATGAGT;
Pf3D7_14_v3	fimo	nucleotide_motif	468267	468272	24.3	-	.	Name=PF3D7_0420300-D1_Pf3D7_14_v3-;Alias=;ID=PF3D7_0420300-D1-12-Pf3D7_14_v3;pvalue=0.00374;sequence=GAATGC;
Pf3D7_14_v3	fimo	nucleotide_motif	468260	468265	23.5	+	.	Name=PF3D7_0420300-D1_Pf3D7_14_v3+;Alias=;ID=PF3D7_0420300-D1-13-Pf3D7_14_v3;pvalue=0.00443;sequence=TTGGGT;
Pf3D7_14_v3	fimo	nucleotide_motif	472483	472488	44.7	-	.	Name=PF3D7_0420300-D1_Pf3D7_14_v3-;Alias=;ID=PF3D7_0420300-D1-1-Pf3D7_14_v3;pvalue=3.35e-05;sequence=GTGTGC;
Pf3D7_14_v3	fimo	nucleotide_motif	472455	472460	34.5	+	.	Name=PF3D7_0420300-D1_Pf3D7_14_v3+;Alias=;ID=PF3D7_0420300-D1-2-Pf3D7_14_v3;pvalue=0.000357;sequence=GTATGT;
Pf3D7_14_v3	fimo	nucleotide_motif	472180	472185	34.5	-	.	Name=PF3D7_0420300-D1_Pf3D7_14_v3-;Alias=;ID=PF3D7_0420300-D1-3-Pf3D7_14_v3;pvalue=0.000357;sequence=GTATGT;
Pf3D7_14_v3	fimo	nucleotide_motif	471841	471846	32.8	-	.	Name=PF3D7_0420300-D1_Pf3D7_14_v3-;Alias=;ID=PF3D7_0420300-D1-4-Pf3D7_14_v3;pvalue=0.000529;sequence=ATGTGT;
Pf3D7_14_v3	fimo	nucleotide_motif	472164	472169	32.8	-	.	Name=PF3D7_0420300-D1_Pf3D7_14_v3-;Alias=;ID=PF3D7_0420300-D1-5-Pf3D7_14_v3;pvalue=0.000529;sequence=ATGTGT;
Pf3D7_14_v3	fimo	nucleotide_motif	471932	471937	30.1	-	.	Name=PF3D7_0420300-D1_Pf3D7_14_v3-;Alias=;ID=PF3D7_0420300-D1-6-Pf3D7_14_v3;pvalue=0.00097;sequence=GTGTAT;
Pf3D7_14_v3	fimo	nucleotide_motif	472162	472167	30.1	-	.	Name=PF3D7_0420300-D1_Pf3D7_14_v3-;Alias=;ID=PF3D7_0420300-D1-7-Pf3D7_14_v3;pvalue=0.00097;sequence=GTGTAT;
Pf3D7_14_v3	fimo	nucleotide_motif	472722	472727	29.9	-	.	Name=PF3D7_0420300-D1_Pf3D7_14_v3-;Alias=;ID=PF3D7_0420300-D1-8-Pf3D7_14_v3;pvalue=0.00103;sequence=GGGGGC;
Pf3D7_14_v3	fimo	nucleotide_motif	471934	471939	29.1	-	.	Name=PF3D7_0420300-D1_Pf3D7_14_v3-;Alias=;ID=PF3D7_0420300-D1-9-Pf3D7_14_v3;pvalue=0.00123;sequence=TTGTGT;
Pf3D7_14_v3	fimo	nucleotide_motif	472145	472150	29.1	+	.	Name=PF3D7_0420300-D1_Pf3D7_14_v3+;Alias=;ID=PF3D7_0420300-D1-10-Pf3D7_14_v3;pvalue=0.00123;sequence=TTGTGT;
Pf3D7_14_v3	fimo	nucleotide_motif	472147	472152	28.3	+	.	Name=PF3D7_0420300-D1_Pf3D7_14_v3+;Alias=;ID=PF3D7_0420300-D1-11-Pf3D7_14_v3;pvalue=0.00148;sequence=GTGTTC;
Pf3D7_14_v3	fimo	nucleotide_motif	471824	471829	27.3	+	.	Name=PF3D7_0420300-D1_Pf3D7_14_v3+;Alias=;ID=PF3D7_0420300-D1-12-Pf3D7_14_v3;pvalue=0.00188;sequence=GTATGG;
Pf3D7_14_v3	fimo	nucleotide_motif	472168	472173	26.6	+	.	Name=PF3D7_0420300-D1_Pf3D7_14_v3+;Alias=;ID=PF3D7_0420300-D1-13-Pf3D7_14_v3;pvalue=0.00219;sequence=ATGGGC;
Pf3D7_14_v3	fimo	nucleotide_motif	472200	472205	23.8	+	.	Name=PF3D7_0420300-D1_Pf3D7_14_v3+;Alias=;ID=PF3D7_0420300-D1-14-Pf3D7_14_v3;pvalue=0.00419;sequence=GTGAAT;
Pf3D7_14_v3	fimo	nucleotide_motif	472720	472725	23.4	-	.	Name=PF3D7_0420300-D1_Pf3D7_14_v3-;Alias=;ID=PF3D7_0420300-D1-15-Pf3D7_14_v3;pvalue=0.0046;sequence=GGGCGG;
Pf3D7_14_v3	fimo	nucleotide_motif	474084	474089	34.5	-	.	Name=PF3D7_0420300-D1_Pf3D7_14_v3-;Alias=;ID=PF3D7_0420300-D1-1-Pf3D7_14_v3;pvalue=0.000357;sequence=GTATGT;
Pf3D7_14_v3	fimo	nucleotide_motif	474765	474770	29.1	+	.	Name=PF3D7_0420300-D1_Pf3D7_14_v3+;Alias=;ID=PF3D7_0420300-D1-2-Pf3D7_14_v3;pvalue=0.00123;sequence=GGGCGC;
Pf3D7_14_v3	fimo	nucleotide_motif	474531	474536	28.5	-	.	Name=PF3D7_0420300-D1_Pf3D7_14_v3-;Alias=;ID=PF3D7_0420300-D1-3-Pf3D7_14_v3;pvalue=0.00141;sequence=GTGTTT;
Pf3D7_14_v3	fimo	nucleotide_motif	474571	474576	28.3	-	.	Name=PF3D7_0420300-D1_Pf3D7_14_v3-;Alias=;ID=PF3D7_0420300-D1-4-Pf3D7_14_v3;pvalue=0.00148;sequence=GTGTTC;
Pf3D7_14_v3	fimo	nucleotide_motif	474533	474538	28.1	-	.	Name=PF3D7_0420300-D1_Pf3D7_14_v3-;Alias=;ID=PF3D7_0420300-D1-5-Pf3D7_14_v3;pvalue=0.00156;sequence=AGGTGT;
Pf3D7_14_v3	fimo	nucleotide_motif	474302	474307	27.4	-	.	Name=PF3D7_0420300-D1_Pf3D7_14_v3-;Alias=;ID=PF3D7_0420300-D1-6-Pf3D7_14_v3;pvalue=0.00181;sequence=GTACGT;
Pf3D7_14_v3	fimo	nucleotide_motif	474763	474768	26.6	+	.	Name=PF3D7_0420300-D1_Pf3D7_14_v3+;Alias=;ID=PF3D7_0420300-D1-7-Pf3D7_14_v3;pvalue=0.00219;sequence=ATGGGC;
Pf3D7_14_v3	fimo	nucleotide_motif	474136	474141	26.1	-	.	Name=PF3D7_0420300-D1_Pf3D7_14_v3-;Alias=;ID=PF3D7_0420300-D1-8-Pf3D7_14_v3;pvalue=0.00246;sequence=ATGAGT;
Pf3D7_14_v3	fimo	nucleotide_motif	474389	474394	25.7	-	.	Name=PF3D7_0420300-D1_Pf3D7_14_v3-;Alias=;ID=PF3D7_0420300-D1-9-Pf3D7_14_v3;pvalue=0.00267;sequence=GAATGT;
Pf3D7_14_v3	fimo	nucleotide_motif	474573	474578	25	-	.	Name=PF3D7_0420300-D1_Pf3D7_14_v3-;Alias=;ID=PF3D7_0420300-D1-10-Pf3D7_14_v3;pvalue=0.00318;sequence=AAGTGT;
Pf3D7_14_v3	fimo	nucleotide_motif	474082	474087	24.7	-	.	Name=PF3D7_0420300-D1_Pf3D7_14_v3-;Alias=;ID=PF3D7_0420300-D1-11-Pf3D7_14_v3;pvalue=0.00341;sequence=ATGTGA;
Pf3D7_14_v3	fimo	nucleotide_motif	474704	474709	24.7	+	.	Name=PF3D7_0420300-D1_Pf3D7_14_v3+;Alias=;ID=PF3D7_0420300-D1-12-Pf3D7_14_v3;pvalue=0.00341;sequence=GTGCCC;
Pf3D7_14_v3	fimo	nucleotide_motif	474839	474844	23.8	-	.	Name=PF3D7_0420300-D1_Pf3D7_14_v3-;Alias=;ID=PF3D7_0420300-D1-13-Pf3D7_14_v3;pvalue=0.00419;sequence=GTGAAT;
Pf3D7_14_v3	fimo	nucleotide_motif	474069	474074	23.5	-	.	Name=PF3D7_0420300-D1_Pf3D7_14_v3-;Alias=;ID=PF3D7_0420300-D1-14-Pf3D7_14_v3;pvalue=0.00443;sequence=GGGTTC;
Pf3D7_14_v3	fimo	nucleotide_motif	474393	474398	23.4	-	.	Name=PF3D7_0420300-D1_Pf3D7_14_v3-;Alias=;ID=PF3D7_0420300-D1-15-Pf3D7_14_v3;pvalue=0.0046;sequence=GTTTGA;
Pf3D7_14_v3	fimo	nucleotide_motif	474755	474760	23.4	-	.	Name=PF3D7_0420300-D1_Pf3D7_14_v3-;Alias=;ID=PF3D7_0420300-D1-16-Pf3D7_14_v3;pvalue=0.0046;sequence=GTTTGA;
Pf3D7_14_v3	fimo	nucleotide_motif	474252	474257	23.4	+	.	Name=PF3D7_0420300-D1_Pf3D7_14_v3+;Alias=;ID=PF3D7_0420300-D1-17-Pf3D7_14_v3;pvalue=0.0046;sequence=GTTTGA;
Pf3D7_14_v3	fimo	nucleotide_motif	479803	479808	38.4	-	.	Name=PF3D7_0420300-D1_Pf3D7_14_v3-;Alias=;ID=PF3D7_0420300-D1-1-Pf3D7_14_v3;pvalue=0.000146;sequence=GTGTGA;
Pf3D7_14_v3	fimo	nucleotide_motif	479791	479796	32.1	+	.	Name=PF3D7_0420300-D1_Pf3D7_14_v3+;Alias=;ID=PF3D7_0420300-D1-2-Pf3D7_14_v3;pvalue=0.00062;sequence=ATGTGC;
Pf3D7_14_v3	fimo	nucleotide_motif	480122	480127	30.1	-	.	Name=PF3D7_0420300-D1_Pf3D7_14_v3-;Alias=;ID=PF3D7_0420300-D1-3-Pf3D7_14_v3;pvalue=0.00097;sequence=GTGTAT;
Pf3D7_14_v3	fimo	nucleotide_motif	480226	480231	29.1	-	.	Name=PF3D7_0420300-D1_Pf3D7_14_v3-;Alias=;ID=PF3D7_0420300-D1-4-Pf3D7_14_v3;pvalue=0.00123;sequence=TTGTGT;
Pf3D7_14_v3	fimo	nucleotide_motif	480224	480229	28.5	-	.	Name=PF3D7_0420300-D1_Pf3D7_14_v3-;Alias=;ID=PF3D7_0420300-D1-5-Pf3D7_14_v3;pvalue=0.00141;sequence=GTGTTT;
Pf3D7_14_v3	fimo	nucleotide_motif	480027	480032	28	-	.	Name=PF3D7_0420300-D1_Pf3D7_14_v3-;Alias=;ID=PF3D7_0420300-D1-6-Pf3D7_14_v3;pvalue=0.00157;sequence=GTGCGA;
Pf3D7_14_v3	fimo	nucleotide_motif	480228	480233	27.7	-	.	Name=PF3D7_0420300-D1_Pf3D7_14_v3-;Alias=;ID=PF3D7_0420300-D1-7-Pf3D7_14_v3;pvalue=0.00171;sequence=GGTTGT;
Pf3D7_14_v3	fimo	nucleotide_motif	479670	479675	27.3	-	.	Name=PF3D7_0420300-D1_Pf3D7_14_v3-;Alias=;ID=PF3D7_0420300-D1-8-Pf3D7_14_v3;pvalue=0.00188;sequence=GTATGG;
Pf3D7_14_v3	fimo	nucleotide_motif	479781	479786	26.7	-	.	Name=PF3D7_0420300-D1_Pf3D7_14_v3-;Alias=;ID=PF3D7_0420300-D1-9-Pf3D7_14_v3;pvalue=0.00212;sequence=GTAAGT;
Pf3D7_14_v3	fimo	nucleotide_motif	480403	480408	26.7	+	.	Name=PF3D7_0420300-D1_Pf3D7_14_v3+;Alias=;ID=PF3D7_0420300-D1-10-Pf3D7_14_v3;pvalue=0.00215;sequence=ATGCGT;
Pf3D7_14_v3	fimo	nucleotide_motif	480340	480345	26.7	-	.	Name=PF3D7_0420300-D1_Pf3D7_14_v3-;Alias=;ID=PF3D7_0420300-D1-11-Pf3D7_14_v3;pvalue=0.00215;sequence=GGTTGC;
Pf3D7_14_v3	fimo	nucleotide_motif	479807	479812	26.5	-	.	Name=PF3D7_0420300-D1_Pf3D7_14_v3-;Alias=;ID=PF3D7_0420300-D1-12-Pf3D7_14_v3;pvalue=0.00222;sequence=GTTGGT;
Pf3D7_14_v3	fimo	nucleotide_motif	480124	480129	26.5	-	.	Name=PF3D7_0420300-D1_Pf3D7_14_v3-;Alias=;ID=PF3D7_0420300-D1-13-Pf3D7_14_v3;pvalue=0.00225;sequence=ACGTGT;
Pf3D7_14_v3	fimo	nucleotide_motif	480207	480212	25.7	-	.	Name=PF3D7_0420300-D1_Pf3D7_14_v3-;Alias=;ID=PF3D7_0420300-D1-14-Pf3D7_14_v3;pvalue=0.00267;sequence=GAATGT;
Pf3D7_14_v3	fimo	nucleotide_motif	480516	480521	25.7	-	.	Name=PF3D7_0420300-D1_Pf3D7_14_v3-;Alias=;ID=PF3D7_0420300-D1-15-Pf3D7_14_v3;pvalue=0.00267;sequence=GGGTAC;
Pf3D7_14_v3	fimo	nucleotide_motif	479805	479810	25.3	-	.	Name=PF3D7_0420300-D1_Pf3D7_14_v3-;Alias=;ID=PF3D7_0420300-D1-16-Pf3D7_14_v3;pvalue=0.00298;sequence=TGGTGT;
Pf3D7_14_v3	fimo	nucleotide_motif	479793	479798	24.7	+	.	Name=PF3D7_0420300-D1_Pf3D7_14_v3+;Alias=;ID=PF3D7_0420300-D1-17-Pf3D7_14_v3;pvalue=0.00341;sequence=GTGCCC;
Pf3D7_14_v3	fimo	nucleotide_motif	479871	479876	24.6	-	.	Name=PF3D7_0420300-D1_Pf3D7_14_v3-;Alias=;ID=PF3D7_0420300-D1-18-Pf3D7_14_v3;pvalue=0.00348;sequence=ATGAGC;
Pf3D7_14_v3	fimo	nucleotide_motif	479785	479790	24.3	-	.	Name=PF3D7_0420300-D1_Pf3D7_14_v3-;Alias=;ID=PF3D7_0420300-D1-19-Pf3D7_14_v3;pvalue=0.00369;sequence=GTTAGT;
Pf3D7_14_v3	fimo	nucleotide_motif	480025	480030	24	+	.	Name=PF3D7_0420300-D1_Pf3D7_14_v3+;Alias=;ID=PF3D7_0420300-D1-20-Pf3D7_14_v3;pvalue=0.00402;sequence=GTTCGC;
Pf3D7_14_v3	fimo	nucleotide_motif	479779	479784	23.7	-	.	Name=PF3D7_0420300-D1_Pf3D7_14_v3-;Alias=;ID=PF3D7_0420300-D1-21-Pf3D7_14_v3;pvalue=0.00422;sequence=AAGTGC;
Pf3D7_14_v3	fimo	nucleotide_motif	480029	480034	23.7	-	.	Name=PF3D7_0420300-D1_Pf3D7_14_v3-;Alias=;ID=PF3D7_0420300-D1-22-Pf3D7_14_v3;pvalue=0.00422;sequence=AAGTGC;
Pf3D7_14_v3	fimo	nucleotide_motif	479282	479287	34.5	-	.	Name=PF3D7_0420300-D1_Pf3D7_14_v3-;Alias=;ID=PF3D7_0420300-D1-1-Pf3D7_14_v3;pvalue=0.000357;sequence=GTATGT;
Pf3D7_14_v3	fimo	nucleotide_motif	479280	479285	32.8	-	.	Name=PF3D7_0420300-D1_Pf3D7_14_v3-;Alias=;ID=PF3D7_0420300-D1-2-Pf3D7_14_v3;pvalue=0.000529;sequence=ATGTGT;
Pf3D7_14_v3	fimo	nucleotide_motif	479261	479266	32.1	-	.	Name=PF3D7_0420300-D1_Pf3D7_14_v3-;Alias=;ID=PF3D7_0420300-D1-3-Pf3D7_14_v3;pvalue=0.00062;sequence=ATGTGC;
Pf3D7_14_v3	fimo	nucleotide_motif	479184	479189	29.1	+	.	Name=PF3D7_0420300-D1_Pf3D7_14_v3+;Alias=;ID=PF3D7_0420300-D1-4-Pf3D7_14_v3;pvalue=0.00123;sequence=TTGTGT;
Pf3D7_14_v3	fimo	nucleotide_motif	479186	479191	28.5	+	.	Name=PF3D7_0420300-D1_Pf3D7_14_v3+;Alias=;ID=PF3D7_0420300-D1-5-Pf3D7_14_v3;pvalue=0.00141;sequence=GTGTTT;
Pf3D7_14_v3	fimo	nucleotide_motif	478867	478872	28.2	+	.	Name=PF3D7_0420300-D1_Pf3D7_14_v3+;Alias=;ID=PF3D7_0420300-D1-6-Pf3D7_14_v3;pvalue=0.00153;sequence=GTGAGG;
Pf3D7_14_v3	fimo	nucleotide_motif	479276	479281	26.7	-	.	Name=PF3D7_0420300-D1_Pf3D7_14_v3-;Alias=;ID=PF3D7_0420300-D1-7-Pf3D7_14_v3;pvalue=0.00212;sequence=GTAAGT;
Pf3D7_14_v3	fimo	nucleotide_motif	479608	479613	26	-	.	Name=PF3D7_0420300-D1_Pf3D7_14_v3-;Alias=;ID=PF3D7_0420300-D1-8-Pf3D7_14_v3;pvalue=0.00249;sequence=CTGTGA;
Pf3D7_14_v3	fimo	nucleotide_motif	479263	479268	25.7	-	.	Name=PF3D7_0420300-D1_Pf3D7_14_v3-;Alias=;ID=PF3D7_0420300-D1-9-Pf3D7_14_v3;pvalue=0.00267;sequence=GAATGT;
Pf3D7_14_v3	fimo	nucleotide_motif	478860	478865	25.3	+	.	Name=PF3D7_0420300-D1_Pf3D7_14_v3+;Alias=;ID=PF3D7_0420300-D1-10-Pf3D7_14_v3;pvalue=0.00294;sequence=GTAAGC;
Pf3D7_14_v3	fimo	nucleotide_motif	478762	478767	24.6	+	.	Name=PF3D7_0420300-D1_Pf3D7_14_v3+;Alias=;ID=PF3D7_0420300-D1-11-Pf3D7_14_v3;pvalue=0.00348;sequence=ATGAGC;
Pf3D7_14_v3	fimo	nucleotide_motif	479083	479088	24	-	.	Name=PF3D7_0420300-D1_Pf3D7_14_v3-;Alias=;ID=PF3D7_0420300-D1-12-Pf3D7_14_v3;pvalue=0.00401;sequence=GCGTAT;
Pf3D7_14_v3	fimo	nucleotide_motif	479620	479625	23.3	-	.	Name=PF3D7_0420300-D1_Pf3D7_14_v3-;Alias=;ID=PF3D7_0420300-D1-13-Pf3D7_14_v3;pvalue=0.00464;sequence=GTGGTT;
Pf3D7_14_v3	fimo	nucleotide_motif	481354	481359	40.6	-	.	Name=PF3D7_0420300-D1_Pf3D7_14_v3-;Alias=;ID=PF3D7_0420300-D1-1-Pf3D7_14_v3;pvalue=8.76e-05;sequence=GTGAGT;
Pf3D7_14_v3	fimo	nucleotide_motif	482000	482005	32.1	+	.	Name=PF3D7_0420300-D1_Pf3D7_14_v3+;Alias=;ID=PF3D7_0420300-D1-2-Pf3D7_14_v3;pvalue=0.00062;sequence=ATGTGC;
Pf3D7_14_v3	fimo	nucleotide_motif	481105	481110	28.4	-	.	Name=PF3D7_0420300-D1_Pf3D7_14_v3-;Alias=;ID=PF3D7_0420300-D1-3-Pf3D7_14_v3;pvalue=0.00145;sequence=TTGTGC;
Pf3D7_14_v3	fimo	nucleotide_motif	481695	481700	27.3	-	.	Name=PF3D7_0420300-D1_Pf3D7_14_v3-;Alias=;ID=PF3D7_0420300-D1-4-Pf3D7_14_v3;pvalue=0.00188;sequence=GTATGG;
Pf3D7_14_v3	fimo	nucleotide_motif	481246	481251	26.6	-	.	Name=PF3D7_0420300-D1_Pf3D7_14_v3-;Alias=;ID=PF3D7_0420300-D1-5-Pf3D7_14_v3;pvalue=0.00218;sequence=ATGTGG;
Pf3D7_14_v3	fimo	nucleotide_motif	481386	481391	26.5	-	.	Name=PF3D7_0420300-D1_Pf3D7_14_v3-;Alias=;ID=PF3D7_0420300-D1-6-Pf3D7_14_v3;pvalue=0.00222;sequence=GTTGGT;
Pf3D7_14_v3	fimo	nucleotide_motif	481207	481212	25.7	-	.	Name=PF3D7_0420300-D1_Pf3D7_14_v3-;Alias=;ID=PF3D7_0420300-D1-7-Pf3D7_14_v3;pvalue=0.00267;sequence=GAATGT;
Pf3D7_14_v3	fimo	nucleotide_motif	481807	481812	25.7	-	.	Name=PF3D7_0420300-D1_Pf3D7_14_v3-;Alias=;ID=PF3D7_0420300-D1-8-Pf3D7_14_v3;pvalue=0.00267;sequence=GAATGT;
Pf3D7_14_v3	fimo	nucleotide_motif	481777	481782	25.7	+	.	Name=PF3D7_0420300-D1_Pf3D7_14_v3+;Alias=;ID=PF3D7_0420300-D1-9-Pf3D7_14_v3;pvalue=0.00267;sequence=GAATGT;
Pf3D7_14_v3	fimo	nucleotide_motif	481740	481745	25.3	+	.	Name=PF3D7_0420300-D1_Pf3D7_14_v3+;Alias=;ID=PF3D7_0420300-D1-10-Pf3D7_14_v3;pvalue=0.00291;sequence=GTGGAT;
Pf3D7_14_v3	fimo	nucleotide_motif	481869	481874	25.2	+	.	Name=PF3D7_0420300-D1_Pf3D7_14_v3+;Alias=;ID=PF3D7_0420300-D1-11-Pf3D7_14_v3;pvalue=0.00301;sequence=GTTCGT;
Pf3D7_14_v3	fimo	nucleotide_motif	481952	481957	24.7	-	.	Name=PF3D7_0420300-D1_Pf3D7_14_v3-;Alias=;ID=PF3D7_0420300-D1-12-Pf3D7_14_v3;pvalue=0.00341;sequence=ATGTGA;
Pf3D7_14_v3	fimo	nucleotide_motif	481787	481792	24.7	-	.	Name=PF3D7_0420300-D1_Pf3D7_14_v3-;Alias=;ID=PF3D7_0420300-D1-13-Pf3D7_14_v3;pvalue=0.00342;sequence=ACGTGC;
Pf3D7_14_v3	fimo	nucleotide_motif	481690	481695	24.2	-	.	Name=PF3D7_0420300-D1_Pf3D7_14_v3-;Alias=;ID=PF3D7_0420300-D1-14-Pf3D7_14_v3;pvalue=0.00377;sequence=GTGCAT;
Pf3D7_14_v3	fimo	nucleotide_motif	481785	481790	24.2	-	.	Name=PF3D7_0420300-D1_Pf3D7_14_v3-;Alias=;ID=PF3D7_0420300-D1-15-Pf3D7_14_v3;pvalue=0.00377;sequence=GTGCAT;
Pf3D7_14_v3	fimo	nucleotide_motif	482002	482007	24.2	+	.	Name=PF3D7_0420300-D1_Pf3D7_14_v3+;Alias=;ID=PF3D7_0420300-D1-16-Pf3D7_14_v3;pvalue=0.00377;sequence=GTGCAT;
Pf3D7_14_v3	fimo	nucleotide_motif	481692	481697	24	-	.	Name=PF3D7_0420300-D1_Pf3D7_14_v3-;Alias=;ID=PF3D7_0420300-D1-17-Pf3D7_14_v3;pvalue=0.00402;sequence=TGGTGC;
Pf3D7_14_v3	fimo	nucleotide_motif	481158	481163	23.6	-	.	Name=PF3D7_0420300-D1_Pf3D7_14_v3-;Alias=;ID=PF3D7_0420300-D1-18-Pf3D7_14_v3;pvalue=0.00439;sequence=GATTGT;
Pf3D7_14_v3	fimo	nucleotide_motif	481984	481989	23.6	-	.	Name=PF3D7_0420300-D1_Pf3D7_14_v3-;Alias=;ID=PF3D7_0420300-D1-19-Pf3D7_14_v3;pvalue=0.00439;sequence=GATTGT;
Pf3D7_14_v3	fimo	nucleotide_motif	483837	483842	45.4	+	.	Name=PF3D7_0420300-D1_Pf3D7_14_v3+;Alias=;ID=PF3D7_0420300-D1-1-Pf3D7_14_v3;pvalue=2.87e-05;sequence=GTGTGT;
Pf3D7_14_v3	fimo	nucleotide_motif	483379	483384	34.5	-	.	Name=PF3D7_0420300-D1_Pf3D7_14_v3-;Alias=;ID=PF3D7_0420300-D1-2-Pf3D7_14_v3;pvalue=0.000357;sequence=GTATGT;
Pf3D7_14_v3	fimo	nucleotide_motif	483835	483840	32.8	+	.	Name=PF3D7_0420300-D1_Pf3D7_14_v3+;Alias=;ID=PF3D7_0420300-D1-3-Pf3D7_14_v3;pvalue=0.000529;sequence=ATGTGT;
Pf3D7_14_v3	fimo	nucleotide_motif	484137	484142	32.8	+	.	Name=PF3D7_0420300-D1_Pf3D7_14_v3+;Alias=;ID=PF3D7_0420300-D1-4-Pf3D7_14_v3;pvalue=0.000529;sequence=ATGTGT;
Pf3D7_14_v3	fimo	nucleotide_motif	483951	483956	32.3	-	.	Name=PF3D7_0420300-D1_Pf3D7_14_v3-;Alias=;ID=PF3D7_0420300-D1-5-Pf3D7_14_v3;pvalue=0.000591;sequence=GTATGC;
Pf3D7_14_v3	fimo	nucleotide_motif	484073	484078	32.3	-	.	Name=PF3D7_0420300-D1_Pf3D7_14_v3-;Alias=;ID=PF3D7_0420300-D1-6-Pf3D7_14_v3;pvalue=0.000591;sequence=GTATGC;
Pf3D7_14_v3	fimo	nucleotide_motif	483585	483590	30.1	+	.	Name=PF3D7_0420300-D1_Pf3D7_14_v3+;Alias=;ID=PF3D7_0420300-D1-7-Pf3D7_14_v3;pvalue=0.00097;sequence=GTGTAT;
Pf3D7_14_v3	fimo	nucleotide_motif	484139	484144	30.1	+	.	Name=PF3D7_0420300-D1_Pf3D7_14_v3+;Alias=;ID=PF3D7_0420300-D1-8-Pf3D7_14_v3;pvalue=0.00097;sequence=GTGTAT;
Pf3D7_14_v3	fimo	nucleotide_motif	483301	483306	29.1	-	.	Name=PF3D7_0420300-D1_Pf3D7_14_v3-;Alias=;ID=PF3D7_0420300-D1-9-Pf3D7_14_v3;pvalue=0.00123;sequence=TTGTGT;
Pf3D7_14_v3	fimo	nucleotide_motif	483299	483304	28.5	-	.	Name=PF3D7_0420300-D1_Pf3D7_14_v3-;Alias=;ID=PF3D7_0420300-D1-10-Pf3D7_14_v3;pvalue=0.00141;sequence=GTGTTT;
Pf3D7_14_v3	fimo	nucleotide_motif	483596	483601	28.5	-	.	Name=PF3D7_0420300-D1_Pf3D7_14_v3-;Alias=;ID=PF3D7_0420300-D1-11-Pf3D7_14_v3;pvalue=0.00141;sequence=GTGTTT;
Pf3D7_14_v3	fimo	nucleotide_motif	483953	483958	27.3	-	.	Name=PF3D7_0420300-D1_Pf3D7_14_v3-;Alias=;ID=PF3D7_0420300-D1-12-Pf3D7_14_v3;pvalue=0.00188;sequence=GGGTAT;
Pf3D7_14_v3	fimo	nucleotide_motif	483416	483421	24.7	+	.	Name=PF3D7_0420300-D1_Pf3D7_14_v3+;Alias=;ID=PF3D7_0420300-D1-13-Pf3D7_14_v3;pvalue=0.00341;sequence=ATGTGA;
Pf3D7_14_v3	fimo	nucleotide_motif	483926	483931	24.7	+	.	Name=PF3D7_0420300-D1_Pf3D7_14_v3+;Alias=;ID=PF3D7_0420300-D1-14-Pf3D7_14_v3;pvalue=0.00341;sequence=ATGTGA;
Pf3D7_14_v3	fimo	nucleotide_motif	483839	483844	24.2	+	.	Name=PF3D7_0420300-D1_Pf3D7_14_v3+;Alias=;ID=PF3D7_0420300-D1-15-Pf3D7_14_v3;pvalue=0.0038;sequence=GTGTAG;
Pf3D7_14_v3	fimo	nucleotide_motif	493419	493424	34.5	+	.	Name=PF3D7_0420300-D1_Pf3D7_14_v3+;Alias=;ID=PF3D7_0420300-D1-1-Pf3D7_14_v3;pvalue=0.000357;sequence=GTATGT;
Pf3D7_14_v3	fimo	nucleotide_motif	493466	493471	34.5	+	.	Name=PF3D7_0420300-D1_Pf3D7_14_v3+;Alias=;ID=PF3D7_0420300-D1-2-Pf3D7_14_v3;pvalue=0.000357;sequence=GTATGT;
Pf3D7_14_v3	fimo	nucleotide_motif	493475	493480	32.8	-	.	Name=PF3D7_0420300-D1_Pf3D7_14_v3-;Alias=;ID=PF3D7_0420300-D1-3-Pf3D7_14_v3;pvalue=0.000529;sequence=ATGTGT;
Pf3D7_14_v3	fimo	nucleotide_motif	493473	493478	30.1	-	.	Name=PF3D7_0420300-D1_Pf3D7_14_v3-;Alias=;ID=PF3D7_0420300-D1-4-Pf3D7_14_v3;pvalue=0.00097;sequence=GTGTAT;
Pf3D7_14_v3	fimo	nucleotide_motif	493142	493147	27.8	-	.	Name=PF3D7_0420300-D1_Pf3D7_14_v3-;Alias=;ID=PF3D7_0420300-D1-5-Pf3D7_14_v3;pvalue=0.00165;sequence=GTAGGT;
Pf3D7_14_v3	fimo	nucleotide_motif	493447	493452	27.5	+	.	Name=PF3D7_0420300-D1_Pf3D7_14_v3+;Alias=;ID=PF3D7_0420300-D1-6-Pf3D7_14_v3;pvalue=0.00178;sequence=GAGTGA;
Pf3D7_14_v3	fimo	nucleotide_motif	492992	492997	25.5	-	.	Name=PF3D7_0420300-D1_Pf3D7_14_v3-;Alias=;ID=PF3D7_0420300-D1-7-Pf3D7_14_v3;pvalue=0.00284;sequence=GTATGA;
Pf3D7_14_v3	fimo	nucleotide_motif	493333	493338	25.3	-	.	Name=PF3D7_0420300-D1_Pf3D7_14_v3-;Alias=;ID=PF3D7_0420300-D1-8-Pf3D7_14_v3;pvalue=0.00294;sequence=GTAAGC;
Pf3D7_14_v3	fimo	nucleotide_motif	492987	492992	25.3	+	.	Name=PF3D7_0420300-D1_Pf3D7_14_v3+;Alias=;ID=PF3D7_0420300-D1-9-Pf3D7_14_v3;pvalue=0.00298;sequence=TGGTGT;
Pf3D7_14_v3	fimo	nucleotide_motif	493169	493174	25.3	+	.	Name=PF3D7_0420300-D1_Pf3D7_14_v3+;Alias=;ID=PF3D7_0420300-D1-10-Pf3D7_14_v3;pvalue=0.00298;sequence=TGGTGT;
Pf3D7_14_v3	fimo	nucleotide_motif	492989	492994	24.3	+	.	Name=PF3D7_0420300-D1_Pf3D7_14_v3+;Alias=;ID=PF3D7_0420300-D1-11-Pf3D7_14_v3;pvalue=0.00371;sequence=GTGTCA;
Pf3D7_14_v3	fimo	nucleotide_motif	493026	493031	24.3	-	.	Name=PF3D7_0420300-D1_Pf3D7_14_v3-;Alias=;ID=PF3D7_0420300-D1-12-Pf3D7_14_v3;pvalue=0.00374;sequence=GAATGC;
Pf3D7_14_v3	fimo	nucleotide_motif	493323	493328	23.7	+	.	Name=PF3D7_0420300-D1_Pf3D7_14_v3+;Alias=;ID=PF3D7_0420300-D1-13-Pf3D7_14_v3;pvalue=0.00422;sequence=AAGTGC;
Pf3D7_14_v3	fimo	nucleotide_motif	493211	493216	23.4	-	.	Name=PF3D7_0420300-D1_Pf3D7_14_v3-;Alias=;ID=PF3D7_0420300-D1-14-Pf3D7_14_v3;pvalue=0.00461;sequence=GCTTGC;
Pf3D7_14_v3	fimo	nucleotide_motif	505379	505384	45.4	+	.	Name=PF3D7_0420300-D1_Pf3D7_14_v3+;Alias=;ID=PF3D7_0420300-D1-1-Pf3D7_14_v3;pvalue=2.87e-05;sequence=GTGTGT;
Pf3D7_14_v3	fimo	nucleotide_motif	505375	505380	31	+	.	Name=PF3D7_0420300-D1_Pf3D7_14_v3+;Alias=;ID=PF3D7_0420300-D1-2-Pf3D7_14_v3;pvalue=0.000792;sequence=GTTTGT;
Pf3D7_14_v3	fimo	nucleotide_motif	505670	505675	31	-	.	Name=PF3D7_0420300-D1_Pf3D7_14_v3-;Alias=;ID=PF3D7_0420300-D1-3-Pf3D7_14_v3;pvalue=0.000792;sequence=GTTTGT;
Pf3D7_14_v3	fimo	nucleotide_motif	505381	505386	30.1	+	.	Name=PF3D7_0420300-D1_Pf3D7_14_v3+;Alias=;ID=PF3D7_0420300-D1-4-Pf3D7_14_v3;pvalue=0.00097;sequence=GTGTAT;
Pf3D7_14_v3	fimo	nucleotide_motif	505377	505382	29.1	+	.	Name=PF3D7_0420300-D1_Pf3D7_14_v3+;Alias=;ID=PF3D7_0420300-D1-5-Pf3D7_14_v3;pvalue=0.00123;sequence=TTGTGT;
Pf3D7_14_v3	fimo	nucleotide_motif	505697	505702	26.6	+	.	Name=PF3D7_0420300-D1_Pf3D7_14_v3+;Alias=;ID=PF3D7_0420300-D1-6-Pf3D7_14_v3;pvalue=0.00218;sequence=ATGTGG;
Pf3D7_14_v3	fimo	nucleotide_motif	505508	505513	26.5	+	.	Name=PF3D7_0420300-D1_Pf3D7_14_v3+;Alias=;ID=PF3D7_0420300-D1-7-Pf3D7_14_v3;pvalue=0.00226;sequence=GTACGC;
Pf3D7_14_v3	fimo	nucleotide_motif	505699	505704	25.3	+	.	Name=PF3D7_0420300-D1_Pf3D7_14_v3+;Alias=;ID=PF3D7_0420300-D1-8-Pf3D7_14_v3;pvalue=0.00291;sequence=GTGGAT;
Pf3D7_14_v3	fimo	nucleotide_motif	505705	505710	24.7	+	.	Name=PF3D7_0420300-D1_Pf3D7_14_v3+;Alias=;ID=PF3D7_0420300-D1-9-Pf3D7_14_v3;pvalue=0.00341;sequence=ATGTGA;
Pf3D7_14_v3	fimo	nucleotide_motif	505520	505525	24	+	.	Name=PF3D7_0420300-D1_Pf3D7_14_v3+;Alias=;ID=PF3D7_0420300-D1-10-Pf3D7_14_v3;pvalue=0.00397;sequence=CTATGT;
Pf3D7_14_v3	fimo	nucleotide_motif	505988	505993	45.4	-	.	Name=PF3D7_0420300-D1_Pf3D7_14_v3-;Alias=;ID=PF3D7_0420300-D1-1-Pf3D7_14_v3;pvalue=2.87e-05;sequence=GTGTGT;
Pf3D7_14_v3	fimo	nucleotide_motif	505697	505702	31	+	.	Name=PF3D7_0420300-D1_Pf3D7_14_v3+;Alias=;ID=PF3D7_0420300-D1-2-Pf3D7_14_v3;pvalue=0.000792;sequence=GTTTGT;
Pf3D7_14_v3	fimo	nucleotide_motif	505992	505997	31	-	.	Name=PF3D7_0420300-D1_Pf3D7_14_v3-;Alias=;ID=PF3D7_0420300-D1-3-Pf3D7_14_v3;pvalue=0.000792;sequence=GTTTGT;
Pf3D7_14_v3	fimo	nucleotide_motif	505986	505991	30.1	-	.	Name=PF3D7_0420300-D1_Pf3D7_14_v3-;Alias=;ID=PF3D7_0420300-D1-4-Pf3D7_14_v3;pvalue=0.00097;sequence=GTGTAT;
Pf3D7_14_v3	fimo	nucleotide_motif	505990	505995	29.1	-	.	Name=PF3D7_0420300-D1_Pf3D7_14_v3-;Alias=;ID=PF3D7_0420300-D1-5-Pf3D7_14_v3;pvalue=0.00123;sequence=TTGTGT;
Pf3D7_14_v3	fimo	nucleotide_motif	506333	506338	29.1	+	.	Name=PF3D7_0420300-D1_Pf3D7_14_v3+;Alias=;ID=PF3D7_0420300-D1-6-Pf3D7_14_v3;pvalue=0.00123;sequence=TTGTGT;
Pf3D7_14_v3	fimo	nucleotide_motif	506307	506312	28.3	+	.	Name=PF3D7_0420300-D1_Pf3D7_14_v3+;Alias=;ID=PF3D7_0420300-D1-7-Pf3D7_14_v3;pvalue=0.00149;sequence=GTGGGA;
Pf3D7_14_v3	fimo	nucleotide_motif	505670	505675	26.6	-	.	Name=PF3D7_0420300-D1_Pf3D7_14_v3-;Alias=;ID=PF3D7_0420300-D1-8-Pf3D7_14_v3;pvalue=0.00218;sequence=ATGTGG;
Pf3D7_14_v3	fimo	nucleotide_motif	506305	506310	26.6	+	.	Name=PF3D7_0420300-D1_Pf3D7_14_v3+;Alias=;ID=PF3D7_0420300-D1-9-Pf3D7_14_v3;pvalue=0.00218;sequence=ATGTGG;
Pf3D7_14_v3	fimo	nucleotide_motif	505859	505864	26.5	-	.	Name=PF3D7_0420300-D1_Pf3D7_14_v3-;Alias=;ID=PF3D7_0420300-D1-10-Pf3D7_14_v3;pvalue=0.00226;sequence=GTACGC;
Pf3D7_14_v3	fimo	nucleotide_motif	506335	506340	26.1	+	.	Name=PF3D7_0420300-D1_Pf3D7_14_v3+;Alias=;ID=PF3D7_0420300-D1-11-Pf3D7_14_v3;pvalue=0.00246;sequence=GTGTCG;
Pf3D7_14_v3	fimo	nucleotide_motif	505668	505673	25.3	-	.	Name=PF3D7_0420300-D1_Pf3D7_14_v3-;Alias=;ID=PF3D7_0420300-D1-12-Pf3D7_14_v3;pvalue=0.00291;sequence=GTGGAT;
Pf3D7_14_v3	fimo	nucleotide_motif	505662	505667	24.7	-	.	Name=PF3D7_0420300-D1_Pf3D7_14_v3-;Alias=;ID=PF3D7_0420300-D1-13-Pf3D7_14_v3;pvalue=0.00341;sequence=ATGTGA;
Pf3D7_14_v3	fimo	nucleotide_motif	505847	505852	24	-	.	Name=PF3D7_0420300-D1_Pf3D7_14_v3-;Alias=;ID=PF3D7_0420300-D1-14-Pf3D7_14_v3;pvalue=0.00397;sequence=CTATGT;
Pf3D7_14_v3	fimo	nucleotide_motif	506326	506331	24	-	.	Name=PF3D7_0420300-D1_Pf3D7_14_v3-;Alias=;ID=PF3D7_0420300-D1-15-Pf3D7_14_v3;pvalue=0.00401;sequence=GCGTAT;
Pf3D7_14_v3	fimo	nucleotide_motif	506340	506345	23.8	+	.	Name=PF3D7_0420300-D1_Pf3D7_14_v3+;Alias=;ID=PF3D7_0420300-D1-16-Pf3D7_14_v3;pvalue=0.00419;sequence=GTGAAT;
Pf3D7_14_v3	fimo	nucleotide_motif	511564	511569	40.6	-	.	Name=PF3D7_0420300-D1_Pf3D7_14_v3-;Alias=;ID=PF3D7_0420300-D1-1-Pf3D7_14_v3;pvalue=8.76e-05;sequence=GTGAGT;
Pf3D7_14_v3	fimo	nucleotide_motif	511227	511232	32.8	+	.	Name=PF3D7_0420300-D1_Pf3D7_14_v3+;Alias=;ID=PF3D7_0420300-D1-2-Pf3D7_14_v3;pvalue=0.000529;sequence=ATGTGT;
Pf3D7_14_v3	fimo	nucleotide_motif	511248	511253	32.8	+	.	Name=PF3D7_0420300-D1_Pf3D7_14_v3+;Alias=;ID=PF3D7_0420300-D1-3-Pf3D7_14_v3;pvalue=0.000529;sequence=ATGTGT;
Pf3D7_14_v3	fimo	nucleotide_motif	511511	511516	32.8	-	.	Name=PF3D7_0420300-D1_Pf3D7_14_v3-;Alias=;ID=PF3D7_0420300-D1-4-Pf3D7_14_v3;pvalue=0.000529;sequence=ATGTGT;
Pf3D7_14_v3	fimo	nucleotide_motif	511353	511358	32.3	+	.	Name=PF3D7_0420300-D1_Pf3D7_14_v3+;Alias=;ID=PF3D7_0420300-D1-5-Pf3D7_14_v3;pvalue=0.000591;sequence=GTATGC;
Pf3D7_14_v3	fimo	nucleotide_motif	511229	511234	30.1	+	.	Name=PF3D7_0420300-D1_Pf3D7_14_v3+;Alias=;ID=PF3D7_0420300-D1-6-Pf3D7_14_v3;pvalue=0.00097;sequence=GTGTAT;
Pf3D7_14_v3	fimo	nucleotide_motif	511250	511255	30.1	+	.	Name=PF3D7_0420300-D1_Pf3D7_14_v3+;Alias=;ID=PF3D7_0420300-D1-7-Pf3D7_14_v3;pvalue=0.00097;sequence=GTGTAT;
Pf3D7_14_v3	fimo	nucleotide_motif	512102	512107	27.1	-	.	Name=PF3D7_0420300-D1_Pf3D7_14_v3-;Alias=;ID=PF3D7_0420300-D1-8-Pf3D7_14_v3;pvalue=0.00195;sequence=GCATGT;
Pf3D7_14_v3	fimo	nucleotide_motif	511320	511325	26.1	-	.	Name=PF3D7_0420300-D1_Pf3D7_14_v3-;Alias=;ID=PF3D7_0420300-D1-9-Pf3D7_14_v3;pvalue=0.00246;sequence=ATGAGT;
Pf3D7_14_v3	fimo	nucleotide_motif	511302	511307	24.7	-	.	Name=PF3D7_0420300-D1_Pf3D7_14_v3-;Alias=;ID=PF3D7_0420300-D1-10-Pf3D7_14_v3;pvalue=0.00341;sequence=ATGTGA;
Pf3D7_14_v3	fimo	nucleotide_motif	511740	511745	24.7	+	.	Name=PF3D7_0420300-D1_Pf3D7_14_v3+;Alias=;ID=PF3D7_0420300-D1-11-Pf3D7_14_v3;pvalue=0.00341;sequence=ATGTGA;
Pf3D7_14_v3	fimo	nucleotide_motif	511509	511514	24.3	-	.	Name=PF3D7_0420300-D1_Pf3D7_14_v3-;Alias=;ID=PF3D7_0420300-D1-12-Pf3D7_14_v3;pvalue=0.00371;sequence=GTGTCA;
Pf3D7_14_v3	fimo	nucleotide_motif	511742	511747	23.8	+	.	Name=PF3D7_0420300-D1_Pf3D7_14_v3+;Alias=;ID=PF3D7_0420300-D1-13-Pf3D7_14_v3;pvalue=0.00419;sequence=GTGAAT;
Pf3D7_14_v3	fimo	nucleotide_motif	511181	511186	34.5	-	.	Name=PF3D7_0420300-D1_Pf3D7_14_v3-;Alias=;ID=PF3D7_0420300-D1-1-Pf3D7_14_v3;pvalue=0.000357;sequence=GTATGT;
Pf3D7_14_v3	fimo	nucleotide_motif	511027	511032	28.2	-	.	Name=PF3D7_0420300-D1_Pf3D7_14_v3-;Alias=;ID=PF3D7_0420300-D1-2-Pf3D7_14_v3;pvalue=0.00152;sequence=GGATGT;
Pf3D7_14_v3	fimo	nucleotide_motif	511327	511332	27.1	+	.	Name=PF3D7_0420300-D1_Pf3D7_14_v3+;Alias=;ID=PF3D7_0420300-D1-3-Pf3D7_14_v3;pvalue=0.00195;sequence=GCATGT;
Pf3D7_14_v3	fimo	nucleotide_motif	511119	511124	25.7	-	.	Name=PF3D7_0420300-D1_Pf3D7_14_v3-;Alias=;ID=PF3D7_0420300-D1-4-Pf3D7_14_v3;pvalue=0.00267;sequence=GAATGT;
Pf3D7_14_v3	fimo	nucleotide_motif	511167	511172	25.3	-	.	Name=PF3D7_0420300-D1_Pf3D7_14_v3-;Alias=;ID=PF3D7_0420300-D1-5-Pf3D7_14_v3;pvalue=0.00291;sequence=GTGGAT;
Pf3D7_14_v3	fimo	nucleotide_motif	511117	511122	24.7	-	.	Name=PF3D7_0420300-D1_Pf3D7_14_v3-;Alias=;ID=PF3D7_0420300-D1-6-Pf3D7_14_v3;pvalue=0.00341;sequence=ATGTGA;
Pf3D7_14_v3	fimo	nucleotide_motif	511689	511694	24.7	-	.	Name=PF3D7_0420300-D1_Pf3D7_14_v3-;Alias=;ID=PF3D7_0420300-D1-7-Pf3D7_14_v3;pvalue=0.00341;sequence=ATGTGA;
Pf3D7_14_v3	fimo	nucleotide_motif	510831	510836	24.3	-	.	Name=PF3D7_0420300-D1_Pf3D7_14_v3-;Alias=;ID=PF3D7_0420300-D1-8-Pf3D7_14_v3;pvalue=0.00369;sequence=GTTAGT;
Pf3D7_14_v3	fimo	nucleotide_motif	510942	510947	24.3	+	.	Name=PF3D7_0420300-D1_Pf3D7_14_v3+;Alias=;ID=PF3D7_0420300-D1-9-Pf3D7_14_v3;pvalue=0.00369;sequence=GTTAGT;
Pf3D7_14_v3	fimo	nucleotide_motif	511078	511083	24.2	+	.	Name=PF3D7_0420300-D1_Pf3D7_14_v3+;Alias=;ID=PF3D7_0420300-D1-10-Pf3D7_14_v3;pvalue=0.00377;sequence=GCGTCC;
Pf3D7_14_v3	fimo	nucleotide_motif	511687	511692	23.8	-	.	Name=PF3D7_0420300-D1_Pf3D7_14_v3-;Alias=;ID=PF3D7_0420300-D1-11-Pf3D7_14_v3;pvalue=0.00419;sequence=GTGAAT;
Pf3D7_14_v3	fimo	nucleotide_motif	519453	519458	34.5	+	.	Name=PF3D7_0420300-D1_Pf3D7_14_v3+;Alias=;ID=PF3D7_0420300-D1-1-Pf3D7_14_v3;pvalue=0.000357;sequence=GTATGT;
Pf3D7_14_v3	fimo	nucleotide_motif	519665	519670	34.5	-	.	Name=PF3D7_0420300-D1_Pf3D7_14_v3-;Alias=;ID=PF3D7_0420300-D1-2-Pf3D7_14_v3;pvalue=0.000357;sequence=GTATGT;
Pf3D7_14_v3	fimo	nucleotide_motif	519669	519674	34.5	-	.	Name=PF3D7_0420300-D1_Pf3D7_14_v3-;Alias=;ID=PF3D7_0420300-D1-3-Pf3D7_14_v3;pvalue=0.000357;sequence=GTATGT;
Pf3D7_14_v3	fimo	nucleotide_motif	519673	519678	34.5	-	.	Name=PF3D7_0420300-D1_Pf3D7_14_v3-;Alias=;ID=PF3D7_0420300-D1-4-Pf3D7_14_v3;pvalue=0.000357;sequence=GTATGT;
Pf3D7_14_v3	fimo	nucleotide_motif	519677	519682	34.5	-	.	Name=PF3D7_0420300-D1_Pf3D7_14_v3-;Alias=;ID=PF3D7_0420300-D1-5-Pf3D7_14_v3;pvalue=0.000357;sequence=GTATGT;
Pf3D7_14_v3	fimo	nucleotide_motif	519516	519521	32.8	-	.	Name=PF3D7_0420300-D1_Pf3D7_14_v3-;Alias=;ID=PF3D7_0420300-D1-6-Pf3D7_14_v3;pvalue=0.000529;sequence=ATGTGT;
Pf3D7_14_v3	fimo	nucleotide_motif	519514	519519	29.8	-	.	Name=PF3D7_0420300-D1_Pf3D7_14_v3-;Alias=;ID=PF3D7_0420300-D1-7-Pf3D7_14_v3;pvalue=0.00106;sequence=GTGTAC;
Pf3D7_14_v3	fimo	nucleotide_motif	520015	520020	25.7	+	.	Name=PF3D7_0420300-D1_Pf3D7_14_v3+;Alias=;ID=PF3D7_0420300-D1-8-Pf3D7_14_v3;pvalue=0.00267;sequence=GAATGT;
Pf3D7_14_v3	fimo	nucleotide_motif	519634	519639	25.4	-	.	Name=PF3D7_0420300-D1_Pf3D7_14_v3-;Alias=;ID=PF3D7_0420300-D1-9-Pf3D7_14_v3;pvalue=0.00285;sequence=CTGAGC;
Pf3D7_14_v3	fimo	nucleotide_motif	520221	520226	25	-	.	Name=PF3D7_0420300-D1_Pf3D7_14_v3-;Alias=;ID=PF3D7_0420300-D1-10-Pf3D7_14_v3;pvalue=0.00318;sequence=AAGTGT;
Pf3D7_14_v3	fimo	nucleotide_motif	519818	519823	24.7	-	.	Name=PF3D7_0420300-D1_Pf3D7_14_v3-;Alias=;ID=PF3D7_0420300-D1-11-Pf3D7_14_v3;pvalue=0.00341;sequence=ATGTGA;
Pf3D7_14_v3	fimo	nucleotide_motif	518394	518399	34.5	+	.	Name=PF3D7_0420300-D1_Pf3D7_14_v3+;Alias=;ID=PF3D7_0420300-D1-1-Pf3D7_14_v3;pvalue=0.000357;sequence=GTATGT;
Pf3D7_14_v3	fimo	nucleotide_motif	518398	518403	34.5	+	.	Name=PF3D7_0420300-D1_Pf3D7_14_v3+;Alias=;ID=PF3D7_0420300-D1-2-Pf3D7_14_v3;pvalue=0.000357;sequence=GTATGT;
Pf3D7_14_v3	fimo	nucleotide_motif	518632	518637	34.5	-	.	Name=PF3D7_0420300-D1_Pf3D7_14_v3-;Alias=;ID=PF3D7_0420300-D1-3-Pf3D7_14_v3;pvalue=0.000357;sequence=GTATGT;
Pf3D7_14_v3	fimo	nucleotide_motif	518929	518934	27.6	+	.	Name=PF3D7_0420300-D1_Pf3D7_14_v3+;Alias=;ID=PF3D7_0420300-D1-4-Pf3D7_14_v3;pvalue=0.00174;sequence=ATGGGT;
Pf3D7_14_v3	fimo	nucleotide_motif	518931	518936	27.3	+	.	Name=PF3D7_0420300-D1_Pf3D7_14_v3+;Alias=;ID=PF3D7_0420300-D1-5-Pf3D7_14_v3;pvalue=0.00188;sequence=GGGTAT;
Pf3D7_14_v3	fimo	nucleotide_motif	518046	518051	26.5	-	.	Name=PF3D7_0420300-D1_Pf3D7_14_v3-;Alias=;ID=PF3D7_0420300-D1-6-Pf3D7_14_v3;pvalue=0.00222;sequence=GTTGGT;
Pf3D7_14_v3	fimo	nucleotide_motif	518284	518289	25.7	+	.	Name=PF3D7_0420300-D1_Pf3D7_14_v3+;Alias=;ID=PF3D7_0420300-D1-7-Pf3D7_14_v3;pvalue=0.00267;sequence=GAATGT;
Pf3D7_14_v3	fimo	nucleotide_motif	518242	518247	25.5	+	.	Name=PF3D7_0420300-D1_Pf3D7_14_v3+;Alias=;ID=PF3D7_0420300-D1-8-Pf3D7_14_v3;pvalue=0.00284;sequence=GTATGA;
Pf3D7_14_v3	fimo	nucleotide_motif	518704	518709	25.3	+	.	Name=PF3D7_0420300-D1_Pf3D7_14_v3+;Alias=;ID=PF3D7_0420300-D1-9-Pf3D7_14_v3;pvalue=0.00298;sequence=TGGTGT;
Pf3D7_14_v3	fimo	nucleotide_motif	518347	518352	24.7	-	.	Name=PF3D7_0420300-D1_Pf3D7_14_v3-;Alias=;ID=PF3D7_0420300-D1-10-Pf3D7_14_v3;pvalue=0.00341;sequence=ATGTGA;
Pf3D7_14_v3	fimo	nucleotide_motif	518706	518711	24.2	+	.	Name=PF3D7_0420300-D1_Pf3D7_14_v3+;Alias=;ID=PF3D7_0420300-D1-11-Pf3D7_14_v3;pvalue=0.0038;sequence=GTGTAG;
Pf3D7_14_v3	fimo	nucleotide_motif	532773	532778	45.4	+	.	Name=PF3D7_0420300-D1_Pf3D7_14_v3+;Alias=;ID=PF3D7_0420300-D1-1-Pf3D7_14_v3;pvalue=2.87e-05;sequence=GTGTGT;
Pf3D7_14_v3	fimo	nucleotide_motif	532775	532780	45.4	+	.	Name=PF3D7_0420300-D1_Pf3D7_14_v3+;Alias=;ID=PF3D7_0420300-D1-2-Pf3D7_14_v3;pvalue=2.87e-05;sequence=GTGTGT;
Pf3D7_14_v3	fimo	nucleotide_motif	533419	533424	45.4	+	.	Name=PF3D7_0420300-D1_Pf3D7_14_v3+;Alias=;ID=PF3D7_0420300-D1-3-Pf3D7_14_v3;pvalue=2.87e-05;sequence=GTGTGT;
Pf3D7_14_v3	fimo	nucleotide_motif	532966	532971	34.5	-	.	Name=PF3D7_0420300-D1_Pf3D7_14_v3-;Alias=;ID=PF3D7_0420300-D1-4-Pf3D7_14_v3;pvalue=0.000357;sequence=GTATGT;
Pf3D7_14_v3	fimo	nucleotide_motif	532771	532776	32.8	+	.	Name=PF3D7_0420300-D1_Pf3D7_14_v3+;Alias=;ID=PF3D7_0420300-D1-5-Pf3D7_14_v3;pvalue=0.000529;sequence=ATGTGT;
Pf3D7_14_v3	fimo	nucleotide_motif	533417	533422	32.8	+	.	Name=PF3D7_0420300-D1_Pf3D7_14_v3+;Alias=;ID=PF3D7_0420300-D1-6-Pf3D7_14_v3;pvalue=0.000529;sequence=ATGTGT;
Pf3D7_14_v3	fimo	nucleotide_motif	532777	532782	30.1	+	.	Name=PF3D7_0420300-D1_Pf3D7_14_v3+;Alias=;ID=PF3D7_0420300-D1-7-Pf3D7_14_v3;pvalue=0.00097;sequence=GTGTAT;
Pf3D7_14_v3	fimo	nucleotide_motif	532850	532855	30.1	+	.	Name=PF3D7_0420300-D1_Pf3D7_14_v3+;Alias=;ID=PF3D7_0420300-D1-8-Pf3D7_14_v3;pvalue=0.00097;sequence=GTGTAT;
Pf3D7_14_v3	fimo	nucleotide_motif	532871	532876	29.8	+	.	Name=PF3D7_0420300-D1_Pf3D7_14_v3+;Alias=;ID=PF3D7_0420300-D1-9-Pf3D7_14_v3;pvalue=0.00106;sequence=GTGTAC;
Pf3D7_14_v3	fimo	nucleotide_motif	532869	532874	29.1	+	.	Name=PF3D7_0420300-D1_Pf3D7_14_v3+;Alias=;ID=PF3D7_0420300-D1-10-Pf3D7_14_v3;pvalue=0.00123;sequence=TTGTGT;
Pf3D7_14_v3	fimo	nucleotide_motif	533105	533110	28.5	+	.	Name=PF3D7_0420300-D1_Pf3D7_14_v3+;Alias=;ID=PF3D7_0420300-D1-11-Pf3D7_14_v3;pvalue=0.00141;sequence=GTGTTT;
Pf3D7_14_v3	fimo	nucleotide_motif	532848	532853	28.1	+	.	Name=PF3D7_0420300-D1_Pf3D7_14_v3+;Alias=;ID=PF3D7_0420300-D1-12-Pf3D7_14_v3;pvalue=0.00156;sequence=AGGTGT;
Pf3D7_14_v3	fimo	nucleotide_motif	532569	532574	26.6	+	.	Name=PF3D7_0420300-D1_Pf3D7_14_v3+;Alias=;ID=PF3D7_0420300-D1-13-Pf3D7_14_v3;pvalue=0.00218;sequence=ATGTGG;
Pf3D7_14_v3	fimo	nucleotide_motif	532620	532625	26.1	+	.	Name=PF3D7_0420300-D1_Pf3D7_14_v3+;Alias=;ID=PF3D7_0420300-D1-14-Pf3D7_14_v3;pvalue=0.00246;sequence=ATGAGT;
Pf3D7_14_v3	fimo	nucleotide_motif	533070	533075	25.7	+	.	Name=PF3D7_0420300-D1_Pf3D7_14_v3+;Alias=;ID=PF3D7_0420300-D1-15-Pf3D7_14_v3;pvalue=0.00267;sequence=GAATGT;
Pf3D7_14_v3	fimo	nucleotide_motif	533103	533108	25.3	+	.	Name=PF3D7_0420300-D1_Pf3D7_14_v3+;Alias=;ID=PF3D7_0420300-D1-16-Pf3D7_14_v3;pvalue=0.00298;sequence=TGGTGT;
Pf3D7_14_v3	fimo	nucleotide_motif	533257	533262	23.4	+	.	Name=PF3D7_0420300-D1_Pf3D7_14_v3+;Alias=;ID=PF3D7_0420300-D1-17-Pf3D7_14_v3;pvalue=0.0046;sequence=GTTTGA;
Pf3D7_14_v3	fimo	nucleotide_motif	533835	533840	39.3	+	.	Name=PF3D7_0420300-D1_Pf3D7_14_v3+;Alias=;ID=PF3D7_0420300-D1-1-Pf3D7_14_v3;pvalue=0.000117;sequence=GAGTGT;
Pf3D7_14_v3	fimo	nucleotide_motif	533656	533661	32.7	-	.	Name=PF3D7_0420300-D1_Pf3D7_14_v3-;Alias=;ID=PF3D7_0420300-D1-2-Pf3D7_14_v3;pvalue=0.000534;sequence=CTGTGC;
Pf3D7_14_v3	fimo	nucleotide_motif	534062	534067	32.1	-	.	Name=PF3D7_0420300-D1_Pf3D7_14_v3-;Alias=;ID=PF3D7_0420300-D1-3-Pf3D7_14_v3;pvalue=0.00062;sequence=ATGTGC;
Pf3D7_14_v3	fimo	nucleotide_motif	534217	534222	32.1	+	.	Name=PF3D7_0420300-D1_Pf3D7_14_v3+;Alias=;ID=PF3D7_0420300-D1-4-Pf3D7_14_v3;pvalue=0.00062;sequence=ATGTGC;
Pf3D7_14_v3	fimo	nucleotide_motif	533974	533979	28	+	.	Name=PF3D7_0420300-D1_Pf3D7_14_v3+;Alias=;ID=PF3D7_0420300-D1-5-Pf3D7_14_v3;pvalue=0.00158;sequence=GCGCGC;
Pf3D7_14_v3	fimo	nucleotide_motif	533974	533979	28	-	.	Name=PF3D7_0420300-D1_Pf3D7_14_v3-;Alias=;ID=PF3D7_0420300-D1-6-Pf3D7_14_v3;pvalue=0.00158;sequence=GCGCGC;
Pf3D7_14_v3	fimo	nucleotide_motif	534014	534019	27.3	+	.	Name=PF3D7_0420300-D1_Pf3D7_14_v3+;Alias=;ID=PF3D7_0420300-D1-7-Pf3D7_14_v3;pvalue=0.00188;sequence=GGGTAT;
Pf3D7_14_v3	fimo	nucleotide_motif	533960	533965	26.6	+	.	Name=PF3D7_0420300-D1_Pf3D7_14_v3+;Alias=;ID=PF3D7_0420300-D1-8-Pf3D7_14_v3;pvalue=0.00219;sequence=ATGGGC;
Pf3D7_14_v3	fimo	nucleotide_motif	534089	534094	24.7	+	.	Name=PF3D7_0420300-D1_Pf3D7_14_v3+;Alias=;ID=PF3D7_0420300-D1-9-Pf3D7_14_v3;pvalue=0.00341;sequence=ATGTGA;
Pf3D7_14_v3	fimo	nucleotide_motif	534060	534065	24.2	-	.	Name=PF3D7_0420300-D1_Pf3D7_14_v3-;Alias=;ID=PF3D7_0420300-D1-10-Pf3D7_14_v3;pvalue=0.00377;sequence=GTGCAT;
Pf3D7_14_v3	fimo	nucleotide_motif	534219	534224	24.2	+	.	Name=PF3D7_0420300-D1_Pf3D7_14_v3+;Alias=;ID=PF3D7_0420300-D1-11-Pf3D7_14_v3;pvalue=0.00377;sequence=GTGCAT;
Pf3D7_14_v3	fimo	nucleotide_motif	533781	533786	24	-	.	Name=PF3D7_0420300-D1_Pf3D7_14_v3-;Alias=;ID=PF3D7_0420300-D1-12-Pf3D7_14_v3;pvalue=0.00397;sequence=CTATGT;
Pf3D7_14_v3	fimo	nucleotide_motif	533773	533778	24	+	.	Name=PF3D7_0420300-D1_Pf3D7_14_v3+;Alias=;ID=PF3D7_0420300-D1-13-Pf3D7_14_v3;pvalue=0.00397;sequence=CTATGT;
Pf3D7_14_v3	fimo	nucleotide_motif	533909	533914	24	-	.	Name=PF3D7_0420300-D1_Pf3D7_14_v3-;Alias=;ID=PF3D7_0420300-D1-14-Pf3D7_14_v3;pvalue=0.00398;sequence=GTGACC;
Pf3D7_14_v3	fimo	nucleotide_motif	533559	533564	23.4	+	.	Name=PF3D7_0420300-D1_Pf3D7_14_v3+;Alias=;ID=PF3D7_0420300-D1-15-Pf3D7_14_v3;pvalue=0.0046;sequence=GTTTGA;
Pf3D7_14_v3	fimo	nucleotide_motif	537047	537052	34.5	+	.	Name=PF3D7_0420300-D1_Pf3D7_14_v3+;Alias=;ID=PF3D7_0420300-D1-1-Pf3D7_14_v3;pvalue=0.000357;sequence=GTATGT;
Pf3D7_14_v3	fimo	nucleotide_motif	536477	536482	32.8	-	.	Name=PF3D7_0420300-D1_Pf3D7_14_v3-;Alias=;ID=PF3D7_0420300-D1-2-Pf3D7_14_v3;pvalue=0.000529;sequence=ATGTGT;
Pf3D7_14_v3	fimo	nucleotide_motif	536521	536526	32.8	-	.	Name=PF3D7_0420300-D1_Pf3D7_14_v3-;Alias=;ID=PF3D7_0420300-D1-3-Pf3D7_14_v3;pvalue=0.000529;sequence=ATGTGT;
Pf3D7_14_v3	fimo	nucleotide_motif	537099	537104	32.8	-	.	Name=PF3D7_0420300-D1_Pf3D7_14_v3-;Alias=;ID=PF3D7_0420300-D1-4-Pf3D7_14_v3;pvalue=0.000529;sequence=ATGTGT;
Pf3D7_14_v3	fimo	nucleotide_motif	536862	536867	32.3	-	.	Name=PF3D7_0420300-D1_Pf3D7_14_v3-;Alias=;ID=PF3D7_0420300-D1-5-Pf3D7_14_v3;pvalue=0.000591;sequence=GTATGC;
Pf3D7_14_v3	fimo	nucleotide_motif	536519	536524	30.1	-	.	Name=PF3D7_0420300-D1_Pf3D7_14_v3-;Alias=;ID=PF3D7_0420300-D1-6-Pf3D7_14_v3;pvalue=0.00097;sequence=GTGTAT;
Pf3D7_14_v3	fimo	nucleotide_motif	536595	536600	27.9	-	.	Name=PF3D7_0420300-D1_Pf3D7_14_v3-;Alias=;ID=PF3D7_0420300-D1-7-Pf3D7_14_v3;pvalue=0.00162;sequence=GAGAGT;
Pf3D7_14_v3	fimo	nucleotide_motif	536275	536280	27.5	+	.	Name=PF3D7_0420300-D1_Pf3D7_14_v3+;Alias=;ID=PF3D7_0420300-D1-8-Pf3D7_14_v3;pvalue=0.00178;sequence=GAGTGA;
Pf3D7_14_v3	fimo	nucleotide_motif	536783	536788	27.4	-	.	Name=PF3D7_0420300-D1_Pf3D7_14_v3-;Alias=;ID=PF3D7_0420300-D1-9-Pf3D7_14_v3;pvalue=0.00181;sequence=GTACGT;
Pf3D7_14_v3	fimo	nucleotide_motif	536222	536227	26.7	+	.	Name=PF3D7_0420300-D1_Pf3D7_14_v3+;Alias=;ID=PF3D7_0420300-D1-10-Pf3D7_14_v3;pvalue=0.00212;sequence=GTAAGT;
Pf3D7_14_v3	fimo	nucleotide_motif	536419	536424	26.7	-	.	Name=PF3D7_0420300-D1_Pf3D7_14_v3-;Alias=;ID=PF3D7_0420300-D1-11-Pf3D7_14_v3;pvalue=0.00212;sequence=GTAAGT;
Pf3D7_14_v3	fimo	nucleotide_motif	537095	537100	26.7	-	.	Name=PF3D7_0420300-D1_Pf3D7_14_v3-;Alias=;ID=PF3D7_0420300-D1-12-Pf3D7_14_v3;pvalue=0.00212;sequence=GTAAGT;
Pf3D7_14_v3	fimo	nucleotide_motif	536628	536633	26.6	+	.	Name=PF3D7_0420300-D1_Pf3D7_14_v3+;Alias=;ID=PF3D7_0420300-D1-13-Pf3D7_14_v3;pvalue=0.00218;sequence=ATGTGG;
Pf3D7_14_v3	fimo	nucleotide_motif	536438	536443	26.5	-	.	Name=PF3D7_0420300-D1_Pf3D7_14_v3-;Alias=;ID=PF3D7_0420300-D1-14-Pf3D7_14_v3;pvalue=0.00222;sequence=GTTGGT;
Pf3D7_14_v3	fimo	nucleotide_motif	536886	536891	26.5	-	.	Name=PF3D7_0420300-D1_Pf3D7_14_v3-;Alias=;ID=PF3D7_0420300-D1-15-Pf3D7_14_v3;pvalue=0.00222;sequence=GTTGGT;
Pf3D7_14_v3	fimo	nucleotide_motif	536591	536596	25.7	+	.	Name=PF3D7_0420300-D1_Pf3D7_14_v3+;Alias=;ID=PF3D7_0420300-D1-16-Pf3D7_14_v3;pvalue=0.00267;sequence=GGGTAC;
Pf3D7_14_v3	fimo	nucleotide_motif	536630	536635	25.3	+	.	Name=PF3D7_0420300-D1_Pf3D7_14_v3+;Alias=;ID=PF3D7_0420300-D1-17-Pf3D7_14_v3;pvalue=0.00291;sequence=GTGGAT;
Pf3D7_14_v3	fimo	nucleotide_motif	536218	536223	25	+	.	Name=PF3D7_0420300-D1_Pf3D7_14_v3+;Alias=;ID=PF3D7_0420300-D1-18-Pf3D7_14_v3;pvalue=0.00318;sequence=AAGTGT;
Pf3D7_14_v3	fimo	nucleotide_motif	536362	536367	24.7	-	.	Name=PF3D7_0420300-D1_Pf3D7_14_v3-;Alias=;ID=PF3D7_0420300-D1-19-Pf3D7_14_v3;pvalue=0.00341;sequence=GTTGGC;
Pf3D7_14_v3	fimo	nucleotide_motif	536430	536435	24.7	+	.	Name=PF3D7_0420300-D1_Pf3D7_14_v3+;Alias=;ID=PF3D7_0420300-D1-20-Pf3D7_14_v3;pvalue=0.00341;sequence=ATGTGA;
Pf3D7_14_v3	fimo	nucleotide_motif	536226	536231	23.8	+	.	Name=PF3D7_0420300-D1_Pf3D7_14_v3+;Alias=;ID=PF3D7_0420300-D1-21-Pf3D7_14_v3;pvalue=0.00419;sequence=GTGAAT;
Pf3D7_14_v3	fimo	nucleotide_motif	536277	536282	23.8	+	.	Name=PF3D7_0420300-D1_Pf3D7_14_v3+;Alias=;ID=PF3D7_0420300-D1-22-Pf3D7_14_v3;pvalue=0.00419;sequence=GTGAAT;
Pf3D7_14_v3	fimo	nucleotide_motif	537106	537111	23.8	+	.	Name=PF3D7_0420300-D1_Pf3D7_14_v3+;Alias=;ID=PF3D7_0420300-D1-23-Pf3D7_14_v3;pvalue=0.00419;sequence=GTGAAT;
Pf3D7_14_v3	fimo	nucleotide_motif	539016	539021	45.4	+	.	Name=PF3D7_0420300-D1_Pf3D7_14_v3+;Alias=;ID=PF3D7_0420300-D1-1-Pf3D7_14_v3;pvalue=2.87e-05;sequence=GTGTGT;
Pf3D7_14_v3	fimo	nucleotide_motif	539018	539023	45.4	+	.	Name=PF3D7_0420300-D1_Pf3D7_14_v3+;Alias=;ID=PF3D7_0420300-D1-2-Pf3D7_14_v3;pvalue=2.87e-05;sequence=GTGTGT;
Pf3D7_14_v3	fimo	nucleotide_motif	538900	538905	32.8	+	.	Name=PF3D7_0420300-D1_Pf3D7_14_v3+;Alias=;ID=PF3D7_0420300-D1-3-Pf3D7_14_v3;pvalue=0.000529;sequence=ATGTGT;
Pf3D7_14_v3	fimo	nucleotide_motif	538911	538916	32.8	+	.	Name=PF3D7_0420300-D1_Pf3D7_14_v3+;Alias=;ID=PF3D7_0420300-D1-4-Pf3D7_14_v3;pvalue=0.000529;sequence=ATGTGT;
Pf3D7_14_v3	fimo	nucleotide_motif	539128	539133	32.8	+	.	Name=PF3D7_0420300-D1_Pf3D7_14_v3+;Alias=;ID=PF3D7_0420300-D1-5-Pf3D7_14_v3;pvalue=0.000529;sequence=ATGTGT;
Pf3D7_14_v3	fimo	nucleotide_motif	538274	538279	32.8	-	.	Name=PF3D7_0420300-D1_Pf3D7_14_v3-;Alias=;ID=PF3D7_0420300-D1-6-Pf3D7_14_v3;pvalue=0.000529;sequence=ATGTGT;
Pf3D7_14_v3	fimo	nucleotide_motif	539064	539069	32.8	-	.	Name=PF3D7_0420300-D1_Pf3D7_14_v3-;Alias=;ID=PF3D7_0420300-D1-7-Pf3D7_14_v3;pvalue=0.000529;sequence=ATGTGT;
Pf3D7_14_v3	fimo	nucleotide_motif	539086	539091	32.1	+	.	Name=PF3D7_0420300-D1_Pf3D7_14_v3+;Alias=;ID=PF3D7_0420300-D1-8-Pf3D7_14_v3;pvalue=0.00062;sequence=ATGTGC;
Pf3D7_14_v3	fimo	nucleotide_motif	539020	539025	30.1	+	.	Name=PF3D7_0420300-D1_Pf3D7_14_v3+;Alias=;ID=PF3D7_0420300-D1-9-Pf3D7_14_v3;pvalue=0.00097;sequence=GTGTAT;
Pf3D7_14_v3	fimo	nucleotide_motif	539062	539067	30.1	-	.	Name=PF3D7_0420300-D1_Pf3D7_14_v3-;Alias=;ID=PF3D7_0420300-D1-10-Pf3D7_14_v3;pvalue=0.00097;sequence=GTGTAT;
Pf3D7_14_v3	fimo	nucleotide_motif	538305	538310	29.9	+	.	Name=PF3D7_0420300-D1_Pf3D7_14_v3+;Alias=;ID=PF3D7_0420300-D1-11-Pf3D7_14_v3;pvalue=0.00103;sequence=GTCTGT;
Pf3D7_14_v3	fimo	nucleotide_motif	539130	539135	28.5	+	.	Name=PF3D7_0420300-D1_Pf3D7_14_v3+;Alias=;ID=PF3D7_0420300-D1-12-Pf3D7_14_v3;pvalue=0.00141;sequence=GTGTTT;
Pf3D7_14_v3	fimo	nucleotide_motif	539040	539045	28.5	-	.	Name=PF3D7_0420300-D1_Pf3D7_14_v3-;Alias=;ID=PF3D7_0420300-D1-13-Pf3D7_14_v3;pvalue=0.00142;sequence=GGGTGA;
Pf3D7_14_v3	fimo	nucleotide_motif	539042	539047	27.6	-	.	Name=PF3D7_0420300-D1_Pf3D7_14_v3-;Alias=;ID=PF3D7_0420300-D1-14-Pf3D7_14_v3;pvalue=0.00174;sequence=ATGGGT;
Pf3D7_14_v3	fimo	nucleotide_motif	538619	538624	26.6	-	.	Name=PF3D7_0420300-D1_Pf3D7_14_v3-;Alias=;ID=PF3D7_0420300-D1-15-Pf3D7_14_v3;pvalue=0.00219;sequence=ATGGGC;
Pf3D7_14_v3	fimo	nucleotide_motif	539241	539246	25.5	+	.	Name=PF3D7_0420300-D1_Pf3D7_14_v3+;Alias=;ID=PF3D7_0420300-D1-16-Pf3D7_14_v3;pvalue=0.00284;sequence=GTATGA;
Pf3D7_14_v3	fimo	nucleotide_motif	539014	539019	25.3	+	.	Name=PF3D7_0420300-D1_Pf3D7_14_v3+;Alias=;ID=PF3D7_0420300-D1-17-Pf3D7_14_v3;pvalue=0.00298;sequence=TGGTGT;
Pf3D7_14_v3	fimo	nucleotide_motif	539132	539137	24.9	+	.	Name=PF3D7_0420300-D1_Pf3D7_14_v3+;Alias=;ID=PF3D7_0420300-D1-18-Pf3D7_14_v3;pvalue=0.00321;sequence=GTTTGG;
Pf3D7_14_v3	fimo	nucleotide_motif	538401	538406	24	-	.	Name=PF3D7_0420300-D1_Pf3D7_14_v3-;Alias=;ID=PF3D7_0420300-D1-19-Pf3D7_14_v3;pvalue=0.00402;sequence=TGGTGC;
Pf3D7_14_v3	fimo	nucleotide_motif	539135	539140	24	+	.	Name=PF3D7_0420300-D1_Pf3D7_14_v3+;Alias=;ID=PF3D7_0420300-D1-20-Pf3D7_14_v3;pvalue=0.00402;sequence=TGGTGC;
Pf3D7_14_v3	fimo	nucleotide_motif	546924	546929	34.5	-	.	Name=PF3D7_0420300-D1_Pf3D7_14_v3-;Alias=;ID=PF3D7_0420300-D1-1-Pf3D7_14_v3;pvalue=0.000357;sequence=GTATGT;
Pf3D7_14_v3	fimo	nucleotide_motif	547207	547212	32.8	+	.	Name=PF3D7_0420300-D1_Pf3D7_14_v3+;Alias=;ID=PF3D7_0420300-D1-2-Pf3D7_14_v3;pvalue=0.000529;sequence=ATGTGT;
Pf3D7_14_v3	fimo	nucleotide_motif	547189	547194	31	+	.	Name=PF3D7_0420300-D1_Pf3D7_14_v3+;Alias=;ID=PF3D7_0420300-D1-3-Pf3D7_14_v3;pvalue=0.000797;sequence=GGGGGT;
Pf3D7_14_v3	fimo	nucleotide_motif	546867	546872	28.4	+	.	Name=PF3D7_0420300-D1_Pf3D7_14_v3+;Alias=;ID=PF3D7_0420300-D1-4-Pf3D7_14_v3;pvalue=0.00145;sequence=TTGTGC;
Pf3D7_14_v3	fimo	nucleotide_motif	547044	547049	27.8	+	.	Name=PF3D7_0420300-D1_Pf3D7_14_v3+;Alias=;ID=PF3D7_0420300-D1-5-Pf3D7_14_v3;pvalue=0.00165;sequence=GTAGGT;
Pf3D7_14_v3	fimo	nucleotide_motif	547035	547040	27.7	+	.	Name=PF3D7_0420300-D1_Pf3D7_14_v3+;Alias=;ID=PF3D7_0420300-D1-6-Pf3D7_14_v3;pvalue=0.00171;sequence=GGTTGT;
Pf3D7_14_v3	fimo	nucleotide_motif	546869	546874	26.5	+	.	Name=PF3D7_0420300-D1_Pf3D7_14_v3+;Alias=;ID=PF3D7_0420300-D1-7-Pf3D7_14_v3;pvalue=0.00222;sequence=GTGCCT;
Pf3D7_14_v3	fimo	nucleotide_motif	546622	546627	24.7	-	.	Name=PF3D7_0420300-D1_Pf3D7_14_v3-;Alias=;ID=PF3D7_0420300-D1-8-Pf3D7_14_v3;pvalue=0.00341;sequence=ATGTGA;
Pf3D7_14_v3	fimo	nucleotide_motif	547368	547373	24.7	-	.	Name=PF3D7_0420300-D1_Pf3D7_14_v3-;Alias=;ID=PF3D7_0420300-D1-9-Pf3D7_14_v3;pvalue=0.00341;sequence=ATGTGA;
Pf3D7_14_v3	fimo	nucleotide_motif	547418	547423	24.6	+	.	Name=PF3D7_0420300-D1_Pf3D7_14_v3+;Alias=;ID=PF3D7_0420300-D1-10-Pf3D7_14_v3;pvalue=0.00345;sequence=GCTTGT;
Pf3D7_14_v3	fimo	nucleotide_motif	547517	547522	24.2	-	.	Name=PF3D7_0420300-D1_Pf3D7_14_v3-;Alias=;ID=PF3D7_0420300-D1-11-Pf3D7_14_v3;pvalue=0.00377;sequence=GTGCAT;
Pf3D7_14_v3	fimo	nucleotide_motif	547366	547371	23.8	-	.	Name=PF3D7_0420300-D1_Pf3D7_14_v3-;Alias=;ID=PF3D7_0420300-D1-12-Pf3D7_14_v3;pvalue=0.00419;sequence=GTGAAT;
Pf3D7_14_v3	fimo	nucleotide_motif	547178	547183	23.5	-	.	Name=PF3D7_0420300-D1_Pf3D7_14_v3-;Alias=;ID=PF3D7_0420300-D1-13-Pf3D7_14_v3;pvalue=0.00443;sequence=TTGGGT;
Pf3D7_14_v3	fimo	nucleotide_motif	545890	545895	32.8	+	.	Name=PF3D7_0420300-D1_Pf3D7_14_v3+;Alias=;ID=PF3D7_0420300-D1-1-Pf3D7_14_v3;pvalue=0.000529;sequence=ATGTGT;
Pf3D7_14_v3	fimo	nucleotide_motif	546040	546045	32.8	-	.	Name=PF3D7_0420300-D1_Pf3D7_14_v3-;Alias=;ID=PF3D7_0420300-D1-2-Pf3D7_14_v3;pvalue=0.000529;sequence=ATGTGT;
Pf3D7_14_v3	fimo	nucleotide_motif	546152	546157	29.9	+	.	Name=PF3D7_0420300-D1_Pf3D7_14_v3+;Alias=;ID=PF3D7_0420300-D1-3-Pf3D7_14_v3;pvalue=0.00103;sequence=GTCTGT;
Pf3D7_14_v3	fimo	nucleotide_motif	546159	546164	27.9	-	.	Name=PF3D7_0420300-D1_Pf3D7_14_v3-;Alias=;ID=PF3D7_0420300-D1-4-Pf3D7_14_v3;pvalue=0.00162;sequence=GAGAGT;
Pf3D7_14_v3	fimo	nucleotide_motif	546168	546173	27.7	-	.	Name=PF3D7_0420300-D1_Pf3D7_14_v3-;Alias=;ID=PF3D7_0420300-D1-5-Pf3D7_14_v3;pvalue=0.00171;sequence=GGTTGT;
Pf3D7_14_v3	fimo	nucleotide_motif	546221	546226	26.7	+	.	Name=PF3D7_0420300-D1_Pf3D7_14_v3+;Alias=;ID=PF3D7_0420300-D1-6-Pf3D7_14_v3;pvalue=0.00212;sequence=GTAAGT;
Pf3D7_14_v3	fimo	nucleotide_motif	546252	546257	26.7	+	.	Name=PF3D7_0420300-D1_Pf3D7_14_v3+;Alias=;ID=PF3D7_0420300-D1-7-Pf3D7_14_v3;pvalue=0.00215;sequence=GGTTGC;
Pf3D7_14_v3	fimo	nucleotide_motif	546179	546184	26.6	+	.	Name=PF3D7_0420300-D1_Pf3D7_14_v3+;Alias=;ID=PF3D7_0420300-D1-8-Pf3D7_14_v3;pvalue=0.00218;sequence=ATGTGG;
Pf3D7_14_v3	fimo	nucleotide_motif	546691	546696	24.7	+	.	Name=PF3D7_0420300-D1_Pf3D7_14_v3+;Alias=;ID=PF3D7_0420300-D1-9-Pf3D7_14_v3;pvalue=0.00341;sequence=ATGTGA;
Pf3D7_14_v3	fimo	nucleotide_motif	546641	546646	24.6	-	.	Name=PF3D7_0420300-D1_Pf3D7_14_v3-;Alias=;ID=PF3D7_0420300-D1-10-Pf3D7_14_v3;pvalue=0.00345;sequence=GCTTGT;
Pf3D7_14_v3	fimo	nucleotide_motif	546542	546547	24.2	+	.	Name=PF3D7_0420300-D1_Pf3D7_14_v3+;Alias=;ID=PF3D7_0420300-D1-11-Pf3D7_14_v3;pvalue=0.00377;sequence=GTGCAT;
Pf3D7_14_v3	fimo	nucleotide_motif	546693	546698	23.8	+	.	Name=PF3D7_0420300-D1_Pf3D7_14_v3+;Alias=;ID=PF3D7_0420300-D1-12-Pf3D7_14_v3;pvalue=0.00419;sequence=GTGAAT;
Pf3D7_14_v3	fimo	nucleotide_motif	549990	549995	45.4	-	.	Name=PF3D7_0420300-D1_Pf3D7_14_v3-;Alias=;ID=PF3D7_0420300-D1-1-Pf3D7_14_v3;pvalue=2.87e-05;sequence=GTGTGT;
Pf3D7_14_v3	fimo	nucleotide_motif	549913	549918	32.8	-	.	Name=PF3D7_0420300-D1_Pf3D7_14_v3-;Alias=;ID=PF3D7_0420300-D1-2-Pf3D7_14_v3;pvalue=0.000529;sequence=ATGTGT;
Pf3D7_14_v3	fimo	nucleotide_motif	549978	549983	27.7	-	.	Name=PF3D7_0420300-D1_Pf3D7_14_v3-;Alias=;ID=PF3D7_0420300-D1-3-Pf3D7_14_v3;pvalue=0.00171;sequence=GGTTGT;
Pf3D7_14_v3	fimo	nucleotide_motif	550532	550537	26.7	+	.	Name=PF3D7_0420300-D1_Pf3D7_14_v3+;Alias=;ID=PF3D7_0420300-D1-4-Pf3D7_14_v3;pvalue=0.00215;sequence=ATGCGT;
Pf3D7_14_v3	fimo	nucleotide_motif	549988	549993	24.3	-	.	Name=PF3D7_0420300-D1_Pf3D7_14_v3-;Alias=;ID=PF3D7_0420300-D1-5-Pf3D7_14_v3;pvalue=0.00371;sequence=GTGTCA;
Pf3D7_14_v3	fimo	nucleotide_motif	556539	556544	45.4	+	.	Name=PF3D7_0420300-D1_Pf3D7_14_v3+;Alias=;ID=PF3D7_0420300-D1-1-Pf3D7_14_v3;pvalue=2.87e-05;sequence=GTGTGT;
Pf3D7_14_v3	fimo	nucleotide_motif	556085	556090	44.7	-	.	Name=PF3D7_0420300-D1_Pf3D7_14_v3-;Alias=;ID=PF3D7_0420300-D1-2-Pf3D7_14_v3;pvalue=3.35e-05;sequence=GTGTGC;
Pf3D7_14_v3	fimo	nucleotide_motif	556946	556951	34.5	+	.	Name=PF3D7_0420300-D1_Pf3D7_14_v3+;Alias=;ID=PF3D7_0420300-D1-3-Pf3D7_14_v3;pvalue=0.000357;sequence=GTATGT;
Pf3D7_14_v3	fimo	nucleotide_motif	556339	556344	32.8	+	.	Name=PF3D7_0420300-D1_Pf3D7_14_v3+;Alias=;ID=PF3D7_0420300-D1-4-Pf3D7_14_v3;pvalue=0.000529;sequence=ATGTGT;
Pf3D7_14_v3	fimo	nucleotide_motif	556948	556953	32.8	+	.	Name=PF3D7_0420300-D1_Pf3D7_14_v3+;Alias=;ID=PF3D7_0420300-D1-5-Pf3D7_14_v3;pvalue=0.000529;sequence=ATGTGT;
Pf3D7_14_v3	fimo	nucleotide_motif	556368	556373	32.8	-	.	Name=PF3D7_0420300-D1_Pf3D7_14_v3-;Alias=;ID=PF3D7_0420300-D1-6-Pf3D7_14_v3;pvalue=0.000529;sequence=ATGTGT;
Pf3D7_14_v3	fimo	nucleotide_motif	556567	556572	31	+	.	Name=PF3D7_0420300-D1_Pf3D7_14_v3+;Alias=;ID=PF3D7_0420300-D1-7-Pf3D7_14_v3;pvalue=0.000792;sequence=GTTTGT;
Pf3D7_14_v3	fimo	nucleotide_motif	556341	556346	30.1	+	.	Name=PF3D7_0420300-D1_Pf3D7_14_v3+;Alias=;ID=PF3D7_0420300-D1-8-Pf3D7_14_v3;pvalue=0.00097;sequence=GTGTAT;
Pf3D7_14_v3	fimo	nucleotide_motif	556541	556546	29.8	+	.	Name=PF3D7_0420300-D1_Pf3D7_14_v3+;Alias=;ID=PF3D7_0420300-D1-9-Pf3D7_14_v3;pvalue=0.00106;sequence=GTGTAC;
Pf3D7_14_v3	fimo	nucleotide_motif	555988	555993	29.1	-	.	Name=PF3D7_0420300-D1_Pf3D7_14_v3-;Alias=;ID=PF3D7_0420300-D1-10-Pf3D7_14_v3;pvalue=0.00123;sequence=TTGTGT;
Pf3D7_14_v3	fimo	nucleotide_motif	556087	556092	29.1	-	.	Name=PF3D7_0420300-D1_Pf3D7_14_v3-;Alias=;ID=PF3D7_0420300-D1-11-Pf3D7_14_v3;pvalue=0.00123;sequence=TTGTGT;
Pf3D7_14_v3	fimo	nucleotide_motif	556346	556351	29.1	+	.	Name=PF3D7_0420300-D1_Pf3D7_14_v3+;Alias=;ID=PF3D7_0420300-D1-12-Pf3D7_14_v3;pvalue=0.00123;sequence=TTGTGT;
Pf3D7_14_v3	fimo	nucleotide_motif	556537	556542	29.1	+	.	Name=PF3D7_0420300-D1_Pf3D7_14_v3+;Alias=;ID=PF3D7_0420300-D1-13-Pf3D7_14_v3;pvalue=0.00123;sequence=TTGTGT;
Pf3D7_14_v3	fimo	nucleotide_motif	556348	556353	28.5	+	.	Name=PF3D7_0420300-D1_Pf3D7_14_v3+;Alias=;ID=PF3D7_0420300-D1-14-Pf3D7_14_v3;pvalue=0.00141;sequence=GTGTTT;
Pf3D7_14_v3	fimo	nucleotide_motif	556906	556911	28.5	-	.	Name=PF3D7_0420300-D1_Pf3D7_14_v3-;Alias=;ID=PF3D7_0420300-D1-15-Pf3D7_14_v3;pvalue=0.00141;sequence=GTGTTT;
Pf3D7_14_v3	fimo	nucleotide_motif	556908	556913	26.5	-	.	Name=PF3D7_0420300-D1_Pf3D7_14_v3-;Alias=;ID=PF3D7_0420300-D1-16-Pf3D7_14_v3;pvalue=0.00225;sequence=ACGTGT;
Pf3D7_14_v3	fimo	nucleotide_motif	556552	556557	25.7	-	.	Name=PF3D7_0420300-D1_Pf3D7_14_v3-;Alias=;ID=PF3D7_0420300-D1-17-Pf3D7_14_v3;pvalue=0.00267;sequence=GAATGT;
Pf3D7_14_v3	fimo	nucleotide_motif	556580	556585	25.7	-	.	Name=PF3D7_0420300-D1_Pf3D7_14_v3-;Alias=;ID=PF3D7_0420300-D1-18-Pf3D7_14_v3;pvalue=0.00267;sequence=GAATGT;
Pf3D7_14_v3	fimo	nucleotide_motif	556595	556600	24.7	+	.	Name=PF3D7_0420300-D1_Pf3D7_14_v3+;Alias=;ID=PF3D7_0420300-D1-19-Pf3D7_14_v3;pvalue=0.00341;sequence=ATGTGA;
Pf3D7_14_v3	fimo	nucleotide_motif	556366	556371	24.3	-	.	Name=PF3D7_0420300-D1_Pf3D7_14_v3-;Alias=;ID=PF3D7_0420300-D1-20-Pf3D7_14_v3;pvalue=0.00371;sequence=GTGTCA;
Pf3D7_14_v3	fimo	nucleotide_motif	556083	556088	24.2	-	.	Name=PF3D7_0420300-D1_Pf3D7_14_v3-;Alias=;ID=PF3D7_0420300-D1-21-Pf3D7_14_v3;pvalue=0.00377;sequence=GTGCAT;
Pf3D7_14_v3	fimo	nucleotide_motif	556813	556818	23.6	+	.	Name=PF3D7_0420300-D1_Pf3D7_14_v3+;Alias=;ID=PF3D7_0420300-D1-22-Pf3D7_14_v3;pvalue=0.00439;sequence=GATTGT;
Pf3D7_14_v3	fimo	nucleotide_motif	556560	556565	23.4	-	.	Name=PF3D7_0420300-D1_Pf3D7_14_v3-;Alias=;ID=PF3D7_0420300-D1-23-Pf3D7_14_v3;pvalue=0.0046;sequence=GTTTGA;
Pf3D7_14_v3	fimo	nucleotide_motif	556846	556851	44.7	+	.	Name=PF3D7_0420300-D1_Pf3D7_14_v3+;Alias=;ID=PF3D7_0420300-D1-1-Pf3D7_14_v3;pvalue=3.35e-05;sequence=GTGTGC;
Pf3D7_14_v3	fimo	nucleotide_motif	557299	557304	34.5	+	.	Name=PF3D7_0420300-D1_Pf3D7_14_v3+;Alias=;ID=PF3D7_0420300-D1-2-Pf3D7_14_v3;pvalue=0.000357;sequence=GTATGT;
Pf3D7_14_v3	fimo	nucleotide_motif	557219	557224	34.5	-	.	Name=PF3D7_0420300-D1_Pf3D7_14_v3-;Alias=;ID=PF3D7_0420300-D1-3-Pf3D7_14_v3;pvalue=0.000357;sequence=GTATGT;
Pf3D7_14_v3	fimo	nucleotide_motif	556563	556568	32.8	+	.	Name=PF3D7_0420300-D1_Pf3D7_14_v3+;Alias=;ID=PF3D7_0420300-D1-4-Pf3D7_14_v3;pvalue=0.000529;sequence=ATGTGT;
Pf3D7_14_v3	fimo	nucleotide_motif	556592	556597	32.8	-	.	Name=PF3D7_0420300-D1_Pf3D7_14_v3-;Alias=;ID=PF3D7_0420300-D1-5-Pf3D7_14_v3;pvalue=0.000529;sequence=ATGTGT;
Pf3D7_14_v3	fimo	nucleotide_motif	556590	556595	30.1	-	.	Name=PF3D7_0420300-D1_Pf3D7_14_v3-;Alias=;ID=PF3D7_0420300-D1-6-Pf3D7_14_v3;pvalue=0.00097;sequence=GTGTAT;
Pf3D7_14_v3	fimo	nucleotide_motif	556585	556590	29.1	-	.	Name=PF3D7_0420300-D1_Pf3D7_14_v3-;Alias=;ID=PF3D7_0420300-D1-7-Pf3D7_14_v3;pvalue=0.00123;sequence=TTGTGT;
Pf3D7_14_v3	fimo	nucleotide_motif	556844	556849	29.1	+	.	Name=PF3D7_0420300-D1_Pf3D7_14_v3+;Alias=;ID=PF3D7_0420300-D1-8-Pf3D7_14_v3;pvalue=0.00123;sequence=TTGTGT;
Pf3D7_14_v3	fimo	nucleotide_motif	556943	556948	29.1	+	.	Name=PF3D7_0420300-D1_Pf3D7_14_v3+;Alias=;ID=PF3D7_0420300-D1-9-Pf3D7_14_v3;pvalue=0.00123;sequence=TTGTGT;
Pf3D7_14_v3	fimo	nucleotide_motif	557154	557159	29.1	+	.	Name=PF3D7_0420300-D1_Pf3D7_14_v3+;Alias=;ID=PF3D7_0420300-D1-10-Pf3D7_14_v3;pvalue=0.00123;sequence=TTGTGT;
Pf3D7_14_v3	fimo	nucleotide_motif	556583	556588	28.5	-	.	Name=PF3D7_0420300-D1_Pf3D7_14_v3-;Alias=;ID=PF3D7_0420300-D1-11-Pf3D7_14_v3;pvalue=0.00141;sequence=GTGTTT;
Pf3D7_14_v3	fimo	nucleotide_motif	557156	557161	28.5	+	.	Name=PF3D7_0420300-D1_Pf3D7_14_v3+;Alias=;ID=PF3D7_0420300-D1-12-Pf3D7_14_v3;pvalue=0.00141;sequence=GTGTTT;
Pf3D7_14_v3	fimo	nucleotide_motif	557032	557037	28.2	-	.	Name=PF3D7_0420300-D1_Pf3D7_14_v3-;Alias=;ID=PF3D7_0420300-D1-13-Pf3D7_14_v3;pvalue=0.00152;sequence=GGATGT;
Pf3D7_14_v3	fimo	nucleotide_motif	557466	557471	26.7	+	.	Name=PF3D7_0420300-D1_Pf3D7_14_v3+;Alias=;ID=PF3D7_0420300-D1-14-Pf3D7_14_v3;pvalue=0.00212;sequence=GTAAGT;
Pf3D7_14_v3	fimo	nucleotide_motif	557113	557118	26.6	-	.	Name=PF3D7_0420300-D1_Pf3D7_14_v3-;Alias=;ID=PF3D7_0420300-D1-15-Pf3D7_14_v3;pvalue=0.00218;sequence=ATGTGG;
Pf3D7_14_v3	fimo	nucleotide_motif	557131	557136	26.5	-	.	Name=PF3D7_0420300-D1_Pf3D7_14_v3-;Alias=;ID=PF3D7_0420300-D1-16-Pf3D7_14_v3;pvalue=0.00222;sequence=GTTGGT;
Pf3D7_14_v3	fimo	nucleotide_motif	557227	557232	25.7	+	.	Name=PF3D7_0420300-D1_Pf3D7_14_v3+;Alias=;ID=PF3D7_0420300-D1-17-Pf3D7_14_v3;pvalue=0.00267;sequence=GAATGT;
Pf3D7_14_v3	fimo	nucleotide_motif	556971	556976	24.7	-	.	Name=PF3D7_0420300-D1_Pf3D7_14_v3-;Alias=;ID=PF3D7_0420300-D1-18-Pf3D7_14_v3;pvalue=0.00341;sequence=ATGTGA;
Pf3D7_14_v3	fimo	nucleotide_motif	557333	557338	24.7	-	.	Name=PF3D7_0420300-D1_Pf3D7_14_v3-;Alias=;ID=PF3D7_0420300-D1-19-Pf3D7_14_v3;pvalue=0.00341;sequence=ATGTGA;
Pf3D7_14_v3	fimo	nucleotide_motif	556565	556570	24.3	+	.	Name=PF3D7_0420300-D1_Pf3D7_14_v3+;Alias=;ID=PF3D7_0420300-D1-20-Pf3D7_14_v3;pvalue=0.00371;sequence=GTGTCA;
Pf3D7_14_v3	fimo	nucleotide_motif	556848	556853	24.2	+	.	Name=PF3D7_0420300-D1_Pf3D7_14_v3+;Alias=;ID=PF3D7_0420300-D1-21-Pf3D7_14_v3;pvalue=0.00377;sequence=GTGCAT;
Pf3D7_14_v3	fimo	nucleotide_motif	557111	557116	23.3	-	.	Name=PF3D7_0420300-D1_Pf3D7_14_v3-;Alias=;ID=PF3D7_0420300-D1-22-Pf3D7_14_v3;pvalue=0.00464;sequence=GTGGTT;
Pf3D7_14_v3	fimo	nucleotide_motif	567671	567676	34.5	+	.	Name=PF3D7_0420300-D1_Pf3D7_14_v3+;Alias=;ID=PF3D7_0420300-D1-1-Pf3D7_14_v3;pvalue=0.000357;sequence=GTATGT;
Pf3D7_14_v3	fimo	nucleotide_motif	566977	566982	28.5	+	.	Name=PF3D7_0420300-D1_Pf3D7_14_v3+;Alias=;ID=PF3D7_0420300-D1-2-Pf3D7_14_v3;pvalue=0.00141;sequence=GTGTTT;
Pf3D7_14_v3	fimo	nucleotide_motif	566877	566882	27.7	-	.	Name=PF3D7_0420300-D1_Pf3D7_14_v3-;Alias=;ID=PF3D7_0420300-D1-3-Pf3D7_14_v3;pvalue=0.00171;sequence=GGTTGT;
Pf3D7_14_v3	fimo	nucleotide_motif	567566	567571	26.5	+	.	Name=PF3D7_0420300-D1_Pf3D7_14_v3+;Alias=;ID=PF3D7_0420300-D1-4-Pf3D7_14_v3;pvalue=0.00222;sequence=GTTGGT;
Pf3D7_14_v3	fimo	nucleotide_motif	566975	566980	25	+	.	Name=PF3D7_0420300-D1_Pf3D7_14_v3+;Alias=;ID=PF3D7_0420300-D1-5-Pf3D7_14_v3;pvalue=0.00318;sequence=AAGTGT;
Pf3D7_14_v3	fimo	nucleotide_motif	566873	566878	23.3	-	.	Name=PF3D7_0420300-D1_Pf3D7_14_v3-;Alias=;ID=PF3D7_0420300-D1-6-Pf3D7_14_v3;pvalue=0.00464;sequence=GTGGTT;
Pf3D7_14_v3	fimo	nucleotide_motif	569268	569273	40.6	-	.	Name=PF3D7_0420300-D1_Pf3D7_14_v3-;Alias=;ID=PF3D7_0420300-D1-1-Pf3D7_14_v3;pvalue=8.76e-05;sequence=GTGAGT;
Pf3D7_14_v3	fimo	nucleotide_motif	569913	569918	30.1	+	.	Name=PF3D7_0420300-D1_Pf3D7_14_v3+;Alias=;ID=PF3D7_0420300-D1-2-Pf3D7_14_v3;pvalue=0.00097;sequence=GTGTAT;
Pf3D7_14_v3	fimo	nucleotide_motif	569437	569442	28.3	+	.	Name=PF3D7_0420300-D1_Pf3D7_14_v3+;Alias=;ID=PF3D7_0420300-D1-3-Pf3D7_14_v3;pvalue=0.00149;sequence=GAGGGT;
Pf3D7_14_v3	fimo	nucleotide_motif	569214	569219	28.2	+	.	Name=PF3D7_0420300-D1_Pf3D7_14_v3+;Alias=;ID=PF3D7_0420300-D1-4-Pf3D7_14_v3;pvalue=0.00152;sequence=GGATGT;
Pf3D7_14_v3	fimo	nucleotide_motif	569639	569644	26.7	-	.	Name=PF3D7_0420300-D1_Pf3D7_14_v3-;Alias=;ID=PF3D7_0420300-D1-5-Pf3D7_14_v3;pvalue=0.00215;sequence=GGTTGC;
Pf3D7_14_v3	fimo	nucleotide_motif	569210	569215	26.6	+	.	Name=PF3D7_0420300-D1_Pf3D7_14_v3+;Alias=;ID=PF3D7_0420300-D1-6-Pf3D7_14_v3;pvalue=0.00218;sequence=ATGTGG;
Pf3D7_14_v3	fimo	nucleotide_motif	569212	569217	25.3	+	.	Name=PF3D7_0420300-D1_Pf3D7_14_v3+;Alias=;ID=PF3D7_0420300-D1-7-Pf3D7_14_v3;pvalue=0.00291;sequence=GTGGAT;
Pf3D7_14_v3	fimo	nucleotide_motif	569911	569916	25.3	+	.	Name=PF3D7_0420300-D1_Pf3D7_14_v3+;Alias=;ID=PF3D7_0420300-D1-8-Pf3D7_14_v3;pvalue=0.00298;sequence=TGGTGT;
Pf3D7_14_v3	fimo	nucleotide_motif	569270	569275	24.7	-	.	Name=PF3D7_0420300-D1_Pf3D7_14_v3-;Alias=;ID=PF3D7_0420300-D1-9-Pf3D7_14_v3;pvalue=0.00341;sequence=ATGTGA;
Pf3D7_14_v3	fimo	nucleotide_motif	569258	569263	24	-	.	Name=PF3D7_0420300-D1_Pf3D7_14_v3-;Alias=;ID=PF3D7_0420300-D1-10-Pf3D7_14_v3;pvalue=0.00397;sequence=CTATGT;
Pf3D7_14_v3	fimo	nucleotide_motif	569703	569708	24	+	.	Name=PF3D7_0420300-D1_Pf3D7_14_v3+;Alias=;ID=PF3D7_0420300-D1-11-Pf3D7_14_v3;pvalue=0.00402;sequence=GTTCGC;
Pf3D7_14_v3	fimo	nucleotide_motif	573571	573576	45.4	+	.	Name=PF3D7_0420300-D1_Pf3D7_14_v3+;Alias=;ID=PF3D7_0420300-D1-1-Pf3D7_14_v3;pvalue=2.87e-05;sequence=GTGTGT;
Pf3D7_14_v3	fimo	nucleotide_motif	572861	572866	44.7	-	.	Name=PF3D7_0420300-D1_Pf3D7_14_v3-;Alias=;ID=PF3D7_0420300-D1-2-Pf3D7_14_v3;pvalue=3.35e-05;sequence=GTGTGC;
Pf3D7_14_v3	fimo	nucleotide_motif	572863	572868	32.8	-	.	Name=PF3D7_0420300-D1_Pf3D7_14_v3-;Alias=;ID=PF3D7_0420300-D1-3-Pf3D7_14_v3;pvalue=0.000529;sequence=ATGTGT;
Pf3D7_14_v3	fimo	nucleotide_motif	572986	572991	32.8	-	.	Name=PF3D7_0420300-D1_Pf3D7_14_v3-;Alias=;ID=PF3D7_0420300-D1-4-Pf3D7_14_v3;pvalue=0.000529;sequence=ATGTGT;
Pf3D7_14_v3	fimo	nucleotide_motif	572984	572989	29.8	-	.	Name=PF3D7_0420300-D1_Pf3D7_14_v3-;Alias=;ID=PF3D7_0420300-D1-5-Pf3D7_14_v3;pvalue=0.00106;sequence=GTGTAC;
Pf3D7_14_v3	fimo	nucleotide_motif	573099	573104	27.7	-	.	Name=PF3D7_0420300-D1_Pf3D7_14_v3-;Alias=;ID=PF3D7_0420300-D1-6-Pf3D7_14_v3;pvalue=0.00168;sequence=GTGAGA;
Pf3D7_14_v3	fimo	nucleotide_motif	572857	572862	27.1	-	.	Name=PF3D7_0420300-D1_Pf3D7_14_v3-;Alias=;ID=PF3D7_0420300-D1-7-Pf3D7_14_v3;pvalue=0.00195;sequence=GCATGT;
Pf3D7_14_v3	fimo	nucleotide_motif	573190	573195	26.5	+	.	Name=PF3D7_0420300-D1_Pf3D7_14_v3+;Alias=;ID=PF3D7_0420300-D1-8-Pf3D7_14_v3;pvalue=0.00222;sequence=GTTGGT;
Pf3D7_14_v3	fimo	nucleotide_motif	573101	573106	24.7	-	.	Name=PF3D7_0420300-D1_Pf3D7_14_v3-;Alias=;ID=PF3D7_0420300-D1-9-Pf3D7_14_v3;pvalue=0.00341;sequence=ATGTGA;
Pf3D7_14_v3	fimo	nucleotide_motif	572859	572864	24.2	-	.	Name=PF3D7_0420300-D1_Pf3D7_14_v3-;Alias=;ID=PF3D7_0420300-D1-10-Pf3D7_14_v3;pvalue=0.00377;sequence=GTGCAT;
Pf3D7_14_v3	fimo	nucleotide_motif	573573	573578	24.2	+	.	Name=PF3D7_0420300-D1_Pf3D7_14_v3+;Alias=;ID=PF3D7_0420300-D1-11-Pf3D7_14_v3;pvalue=0.0038;sequence=GTGTAG;
Pf3D7_14_v3	fimo	nucleotide_motif	573021	573026	24	+	.	Name=PF3D7_0420300-D1_Pf3D7_14_v3+;Alias=;ID=PF3D7_0420300-D1-12-Pf3D7_14_v3;pvalue=0.00402;sequence=GTTCGC;
Pf3D7_14_v3	fimo	nucleotide_motif	573004	573009	23.8	-	.	Name=PF3D7_0420300-D1_Pf3D7_14_v3-;Alias=;ID=PF3D7_0420300-D1-13-Pf3D7_14_v3;pvalue=0.00419;sequence=GTGAAT;
Pf3D7_14_v3	fimo	nucleotide_motif	573316	573321	23.6	-	.	Name=PF3D7_0420300-D1_Pf3D7_14_v3-;Alias=;ID=PF3D7_0420300-D1-14-Pf3D7_14_v3;pvalue=0.00439;sequence=GATTGT;
Pf3D7_14_v3	fimo	nucleotide_motif	590310	590315	34.5	+	.	Name=PF3D7_0420300-D1_Pf3D7_14_v3+;Alias=;ID=PF3D7_0420300-D1-1-Pf3D7_14_v3;pvalue=0.000357;sequence=GTATGT;
Pf3D7_14_v3	fimo	nucleotide_motif	590181	590186	28.5	+	.	Name=PF3D7_0420300-D1_Pf3D7_14_v3+;Alias=;ID=PF3D7_0420300-D1-2-Pf3D7_14_v3;pvalue=0.00142;sequence=GGGTGA;
Pf3D7_14_v3	fimo	nucleotide_motif	590837	590842	28.2	-	.	Name=PF3D7_0420300-D1_Pf3D7_14_v3-;Alias=;ID=PF3D7_0420300-D1-3-Pf3D7_14_v3;pvalue=0.00152;sequence=GGATGT;
Pf3D7_14_v3	fimo	nucleotide_motif	589920	589925	27.8	+	.	Name=PF3D7_0420300-D1_Pf3D7_14_v3+;Alias=;ID=PF3D7_0420300-D1-4-Pf3D7_14_v3;pvalue=0.00165;sequence=GTAGGT;
Pf3D7_14_v3	fimo	nucleotide_motif	590020	590025	27.7	-	.	Name=PF3D7_0420300-D1_Pf3D7_14_v3-;Alias=;ID=PF3D7_0420300-D1-5-Pf3D7_14_v3;pvalue=0.00168;sequence=GTGAGA;
Pf3D7_14_v3	fimo	nucleotide_motif	590087	590092	27.7	-	.	Name=PF3D7_0420300-D1_Pf3D7_14_v3-;Alias=;ID=PF3D7_0420300-D1-6-Pf3D7_14_v3;pvalue=0.00171;sequence=GGTTGT;
Pf3D7_14_v3	fimo	nucleotide_motif	590158	590163	26.1	-	.	Name=PF3D7_0420300-D1_Pf3D7_14_v3-;Alias=;ID=PF3D7_0420300-D1-7-Pf3D7_14_v3;pvalue=0.00246;sequence=ATGAGT;
Pf3D7_14_v3	fimo	nucleotide_motif	590367	590372	25.5	+	.	Name=PF3D7_0420300-D1_Pf3D7_14_v3+;Alias=;ID=PF3D7_0420300-D1-8-Pf3D7_14_v3;pvalue=0.00284;sequence=GTATGA;
Pf3D7_14_v3	fimo	nucleotide_motif	590022	590027	24.7	-	.	Name=PF3D7_0420300-D1_Pf3D7_14_v3-;Alias=;ID=PF3D7_0420300-D1-9-Pf3D7_14_v3;pvalue=0.00341;sequence=ATGTGA;
Pf3D7_14_v3	fimo	nucleotide_motif	590417	590422	23.6	+	.	Name=PF3D7_0420300-D1_Pf3D7_14_v3+;Alias=;ID=PF3D7_0420300-D1-10-Pf3D7_14_v3;pvalue=0.00439;sequence=GATTGT;
Pf3D7_14_v3	fimo	nucleotide_motif	589835	589840	34.5	+	.	Name=PF3D7_0420300-D1_Pf3D7_14_v3+;Alias=;ID=PF3D7_0420300-D1-1-Pf3D7_14_v3;pvalue=0.000357;sequence=GTATGT;
Pf3D7_14_v3	fimo	nucleotide_motif	589839	589844	34.5	+	.	Name=PF3D7_0420300-D1_Pf3D7_14_v3+;Alias=;ID=PF3D7_0420300-D1-2-Pf3D7_14_v3;pvalue=0.000357;sequence=GTATGT;
Pf3D7_14_v3	fimo	nucleotide_motif	590513	590518	34.5	-	.	Name=PF3D7_0420300-D1_Pf3D7_14_v3-;Alias=;ID=PF3D7_0420300-D1-3-Pf3D7_14_v3;pvalue=0.000357;sequence=GTATGT;
Pf3D7_14_v3	fimo	nucleotide_motif	589986	589991	28.2	+	.	Name=PF3D7_0420300-D1_Pf3D7_14_v3+;Alias=;ID=PF3D7_0420300-D1-4-Pf3D7_14_v3;pvalue=0.00152;sequence=GGATGT;
Pf3D7_14_v3	fimo	nucleotide_motif	590456	590461	25.5	-	.	Name=PF3D7_0420300-D1_Pf3D7_14_v3-;Alias=;ID=PF3D7_0420300-D1-5-Pf3D7_14_v3;pvalue=0.00284;sequence=GTATGA;
Pf3D7_14_v3	fimo	nucleotide_motif	589855	589860	25.3	-	.	Name=PF3D7_0420300-D1_Pf3D7_14_v3-;Alias=;ID=PF3D7_0420300-D1-6-Pf3D7_14_v3;pvalue=0.00291;sequence=GTGGAT;
Pf3D7_14_v3	fimo	nucleotide_motif	589686	589691	25.2	-	.	Name=PF3D7_0420300-D1_Pf3D7_14_v3-;Alias=;ID=PF3D7_0420300-D1-7-Pf3D7_14_v3;pvalue=0.00301;sequence=GTTCGT;
Pf3D7_14_v3	fimo	nucleotide_motif	589796	589801	24	+	.	Name=PF3D7_0420300-D1_Pf3D7_14_v3+;Alias=;ID=PF3D7_0420300-D1-8-Pf3D7_14_v3;pvalue=0.00397;sequence=CTATGT;
Pf3D7_14_v3	fimo	nucleotide_motif	590406	590411	23.6	-	.	Name=PF3D7_0420300-D1_Pf3D7_14_v3-;Alias=;ID=PF3D7_0420300-D1-9-Pf3D7_14_v3;pvalue=0.00439;sequence=GATTGT;
Pf3D7_14_v3	fimo	nucleotide_motif	598589	598594	44.7	-	.	Name=PF3D7_0420300-D1_Pf3D7_14_v3-;Alias=;ID=PF3D7_0420300-D1-1-Pf3D7_14_v3;pvalue=3.35e-05;sequence=GTGTGC;
Pf3D7_14_v3	fimo	nucleotide_motif	598843	598848	40.6	-	.	Name=PF3D7_0420300-D1_Pf3D7_14_v3-;Alias=;ID=PF3D7_0420300-D1-2-Pf3D7_14_v3;pvalue=8.76e-05;sequence=GTGAGT;
Pf3D7_14_v3	fimo	nucleotide_motif	598581	598586	31	-	.	Name=PF3D7_0420300-D1_Pf3D7_14_v3-;Alias=;ID=PF3D7_0420300-D1-3-Pf3D7_14_v3;pvalue=0.000792;sequence=GTTTGT;
Pf3D7_14_v3	fimo	nucleotide_motif	598591	598596	28.1	-	.	Name=PF3D7_0420300-D1_Pf3D7_14_v3-;Alias=;ID=PF3D7_0420300-D1-4-Pf3D7_14_v3;pvalue=0.00156;sequence=AGGTGT;
Pf3D7_14_v3	fimo	nucleotide_motif	598684	598689	27.7	-	.	Name=PF3D7_0420300-D1_Pf3D7_14_v3-;Alias=;ID=PF3D7_0420300-D1-5-Pf3D7_14_v3;pvalue=0.00171;sequence=GGTTGT;
Pf3D7_14_v3	fimo	nucleotide_motif	598802	598807	24.6	+	.	Name=PF3D7_0420300-D1_Pf3D7_14_v3+;Alias=;ID=PF3D7_0420300-D1-6-Pf3D7_14_v3;pvalue=0.00348;sequence=ATGAGC;
Pf3D7_14_v3	fimo	nucleotide_motif	601597	601602	37.3	+	.	Name=PF3D7_0420300-D1_Pf3D7_14_v3+;Alias=;ID=PF3D7_0420300-D1-1-Pf3D7_14_v3;pvalue=0.000185;sequence=CTGTGT;
Pf3D7_14_v3	fimo	nucleotide_motif	602390	602395	37.3	+	.	Name=PF3D7_0420300-D1_Pf3D7_14_v3+;Alias=;ID=PF3D7_0420300-D1-2-Pf3D7_14_v3;pvalue=0.000185;sequence=CTGTGT;
Pf3D7_14_v3	fimo	nucleotide_motif	602374	602379	31	+	.	Name=PF3D7_0420300-D1_Pf3D7_14_v3+;Alias=;ID=PF3D7_0420300-D1-3-Pf3D7_14_v3;pvalue=0.000792;sequence=GTTTGT;
Pf3D7_14_v3	fimo	nucleotide_motif	601646	601651	31	+	.	Name=PF3D7_0420300-D1_Pf3D7_14_v3+;Alias=;ID=PF3D7_0420300-D1-4-Pf3D7_14_v3;pvalue=0.000797;sequence=GGGGGT;
Pf3D7_14_v3	fimo	nucleotide_motif	601592	601597	30.1	-	.	Name=PF3D7_0420300-D1_Pf3D7_14_v3-;Alias=;ID=PF3D7_0420300-D1-5-Pf3D7_14_v3;pvalue=0.00097;sequence=GTGTAT;
Pf3D7_14_v3	fimo	nucleotide_motif	601599	601604	30.1	+	.	Name=PF3D7_0420300-D1_Pf3D7_14_v3+;Alias=;ID=PF3D7_0420300-D1-6-Pf3D7_14_v3;pvalue=0.00097;sequence=GTGTAT;
Pf3D7_14_v3	fimo	nucleotide_motif	602392	602397	28.5	+	.	Name=PF3D7_0420300-D1_Pf3D7_14_v3+;Alias=;ID=PF3D7_0420300-D1-7-Pf3D7_14_v3;pvalue=0.00141;sequence=GTGTTT;
Pf3D7_14_v3	fimo	nucleotide_motif	602370	602375	27.6	+	.	Name=PF3D7_0420300-D1_Pf3D7_14_v3+;Alias=;ID=PF3D7_0420300-D1-8-Pf3D7_14_v3;pvalue=0.00174;sequence=ATGGGT;
Pf3D7_14_v3	fimo	nucleotide_motif	601689	601694	27.4	-	.	Name=PF3D7_0420300-D1_Pf3D7_14_v3-;Alias=;ID=PF3D7_0420300-D1-9-Pf3D7_14_v3;pvalue=0.00181;sequence=GTACGT;
Pf3D7_14_v3	fimo	nucleotide_motif	601702	601707	27.3	-	.	Name=PF3D7_0420300-D1_Pf3D7_14_v3-;Alias=;ID=PF3D7_0420300-D1-10-Pf3D7_14_v3;pvalue=0.00188;sequence=GGGTAT;
Pf3D7_14_v3	fimo	nucleotide_motif	601594	601599	26.1	-	.	Name=PF3D7_0420300-D1_Pf3D7_14_v3-;Alias=;ID=PF3D7_0420300-D1-11-Pf3D7_14_v3;pvalue=0.00246;sequence=CAGTGT;
Pf3D7_14_v3	fimo	nucleotide_motif	601439	601444	25.5	+	.	Name=PF3D7_0420300-D1_Pf3D7_14_v3+;Alias=;ID=PF3D7_0420300-D1-12-Pf3D7_14_v3;pvalue=0.00284;sequence=GTATGA;
Pf3D7_14_v3	fimo	nucleotide_motif	601601	601606	25.5	+	.	Name=PF3D7_0420300-D1_Pf3D7_14_v3+;Alias=;ID=PF3D7_0420300-D1-13-Pf3D7_14_v3;pvalue=0.00284;sequence=GTATGA;
Pf3D7_14_v3	fimo	nucleotide_motif	602372	602377	24.7	+	.	Name=PF3D7_0420300-D1_Pf3D7_14_v3+;Alias=;ID=PF3D7_0420300-D1-14-Pf3D7_14_v3;pvalue=0.00341;sequence=GGGTTT;
Pf3D7_14_v3	fimo	nucleotide_motif	601645	601650	24.3	+	.	Name=PF3D7_0420300-D1_Pf3D7_14_v3+;Alias=;ID=PF3D7_0420300-D1-15-Pf3D7_14_v3;pvalue=0.00369;sequence=GGGGGG;
Pf3D7_14_v3	fimo	nucleotide_motif	601530	601535	23.7	+	.	Name=PF3D7_0420300-D1_Pf3D7_14_v3+;Alias=;ID=PF3D7_0420300-D1-16-Pf3D7_14_v3;pvalue=0.00422;sequence=AAGTGC;
Pf3D7_14_v3	fimo	nucleotide_motif	601704	601709	23.5	-	.	Name=PF3D7_0420300-D1_Pf3D7_14_v3-;Alias=;ID=PF3D7_0420300-D1-17-Pf3D7_14_v3;pvalue=0.00443;sequence=TTGGGT;
Pf3D7_14_v3	fimo	nucleotide_motif	601945	601950	23.5	+	.	Name=PF3D7_0420300-D1_Pf3D7_14_v3+;Alias=;ID=PF3D7_0420300-D1-18-Pf3D7_14_v3;pvalue=0.00443;sequence=TTGGGT;
Pf3D7_14_v3	fimo	nucleotide_motif	607782	607787	45.4	-	.	Name=PF3D7_0420300-D1_Pf3D7_14_v3-;Alias=;ID=PF3D7_0420300-D1-1-Pf3D7_14_v3;pvalue=2.87e-05;sequence=GTGTGT;
Pf3D7_14_v3	fimo	nucleotide_motif	607659	607664	34.5	+	.	Name=PF3D7_0420300-D1_Pf3D7_14_v3+;Alias=;ID=PF3D7_0420300-D1-2-Pf3D7_14_v3;pvalue=0.000357;sequence=GTATGT;
Pf3D7_14_v3	fimo	nucleotide_motif	607516	607521	32.8	+	.	Name=PF3D7_0420300-D1_Pf3D7_14_v3+;Alias=;ID=PF3D7_0420300-D1-3-Pf3D7_14_v3;pvalue=0.000529;sequence=ATGTGT;
Pf3D7_14_v3	fimo	nucleotide_motif	607784	607789	32.8	-	.	Name=PF3D7_0420300-D1_Pf3D7_14_v3-;Alias=;ID=PF3D7_0420300-D1-4-Pf3D7_14_v3;pvalue=0.000529;sequence=ATGTGT;
Pf3D7_14_v3	fimo	nucleotide_motif	608304	608309	32.8	-	.	Name=PF3D7_0420300-D1_Pf3D7_14_v3-;Alias=;ID=PF3D7_0420300-D1-5-Pf3D7_14_v3;pvalue=0.000529;sequence=ATGTGT;
Pf3D7_14_v3	fimo	nucleotide_motif	608097	608102	32.5	-	.	Name=PF3D7_0420300-D1_Pf3D7_14_v3-;Alias=;ID=PF3D7_0420300-D1-6-Pf3D7_14_v3;pvalue=0.000562;sequence=GTGTCT;
Pf3D7_14_v3	fimo	nucleotide_motif	607888	607893	30.1	+	.	Name=PF3D7_0420300-D1_Pf3D7_14_v3+;Alias=;ID=PF3D7_0420300-D1-7-Pf3D7_14_v3;pvalue=0.00097;sequence=GTGTAT;
Pf3D7_14_v3	fimo	nucleotide_motif	608302	608307	30.1	-	.	Name=PF3D7_0420300-D1_Pf3D7_14_v3-;Alias=;ID=PF3D7_0420300-D1-8-Pf3D7_14_v3;pvalue=0.00097;sequence=GTGTAT;
Pf3D7_14_v3	fimo	nucleotide_motif	608099	608104	29.1	-	.	Name=PF3D7_0420300-D1_Pf3D7_14_v3-;Alias=;ID=PF3D7_0420300-D1-9-Pf3D7_14_v3;pvalue=0.00123;sequence=TTGTGT;
Pf3D7_14_v3	fimo	nucleotide_motif	607780	607785	28.3	-	.	Name=PF3D7_0420300-D1_Pf3D7_14_v3-;Alias=;ID=PF3D7_0420300-D1-10-Pf3D7_14_v3;pvalue=0.00148;sequence=GTGTTC;
Pf3D7_14_v3	fimo	nucleotide_motif	608175	608180	28.3	-	.	Name=PF3D7_0420300-D1_Pf3D7_14_v3-;Alias=;ID=PF3D7_0420300-D1-11-Pf3D7_14_v3;pvalue=0.00148;sequence=GTGTTC;
Pf3D7_14_v3	fimo	nucleotide_motif	608177	608182	28.1	-	.	Name=PF3D7_0420300-D1_Pf3D7_14_v3-;Alias=;ID=PF3D7_0420300-D1-12-Pf3D7_14_v3;pvalue=0.00156;sequence=AGGTGT;
Pf3D7_14_v3	fimo	nucleotide_motif	608242	608247	26.1	-	.	Name=PF3D7_0420300-D1_Pf3D7_14_v3-;Alias=;ID=PF3D7_0420300-D1-13-Pf3D7_14_v3;pvalue=0.00246;sequence=ATGAGT;
Pf3D7_14_v3	fimo	nucleotide_motif	607494	607499	24.7	-	.	Name=PF3D7_0420300-D1_Pf3D7_14_v3-;Alias=;ID=PF3D7_0420300-D1-14-Pf3D7_14_v3;pvalue=0.00341;sequence=ATGTGA;
Pf3D7_14_v3	fimo	nucleotide_motif	608049	608054	24.3	-	.	Name=PF3D7_0420300-D1_Pf3D7_14_v3-;Alias=;ID=PF3D7_0420300-D1-15-Pf3D7_14_v3;pvalue=0.00369;sequence=GTTAGT;
Pf3D7_14_v3	fimo	nucleotide_motif	607464	607469	24.3	-	.	Name=PF3D7_0420300-D1_Pf3D7_14_v3-;Alias=;ID=PF3D7_0420300-D1-16-Pf3D7_14_v3;pvalue=0.00369;sequence=GGGGGG;
Pf3D7_14_v3	fimo	nucleotide_motif	607518	607523	24.2	+	.	Name=PF3D7_0420300-D1_Pf3D7_14_v3+;Alias=;ID=PF3D7_0420300-D1-17-Pf3D7_14_v3;pvalue=0.0038;sequence=GTGTAG;
Pf3D7_14_v3	fimo	nucleotide_motif	607962	607967	24	+	.	Name=PF3D7_0420300-D1_Pf3D7_14_v3+;Alias=;ID=PF3D7_0420300-D1-18-Pf3D7_14_v3;pvalue=0.00402;sequence=GTTCGC;
Pf3D7_14_v3	fimo	nucleotide_motif	608021	608026	45.4	+	.	Name=PF3D7_0420300-D1_Pf3D7_14_v3+;Alias=;ID=PF3D7_0420300-D1-1-Pf3D7_14_v3;pvalue=2.87e-05;sequence=GTGTGT;
Pf3D7_14_v3	fimo	nucleotide_motif	608491	608496	45.4	-	.	Name=PF3D7_0420300-D1_Pf3D7_14_v3-;Alias=;ID=PF3D7_0420300-D1-2-Pf3D7_14_v3;pvalue=2.87e-05;sequence=GTGTGT;
Pf3D7_14_v3	fimo	nucleotide_motif	608504	608509	37.3	+	.	Name=PF3D7_0420300-D1_Pf3D7_14_v3+;Alias=;ID=PF3D7_0420300-D1-3-Pf3D7_14_v3;pvalue=0.000185;sequence=CTGTGT;
Pf3D7_14_v3	fimo	nucleotide_motif	608144	608149	34.5	-	.	Name=PF3D7_0420300-D1_Pf3D7_14_v3-;Alias=;ID=PF3D7_0420300-D1-4-Pf3D7_14_v3;pvalue=0.000357;sequence=GTATGT;
Pf3D7_14_v3	fimo	nucleotide_motif	608019	608024	32.8	+	.	Name=PF3D7_0420300-D1_Pf3D7_14_v3+;Alias=;ID=PF3D7_0420300-D1-5-Pf3D7_14_v3;pvalue=0.000529;sequence=ATGTGT;
Pf3D7_14_v3	fimo	nucleotide_motif	608287	608292	32.8	-	.	Name=PF3D7_0420300-D1_Pf3D7_14_v3-;Alias=;ID=PF3D7_0420300-D1-6-Pf3D7_14_v3;pvalue=0.000529;sequence=ATGTGT;
Pf3D7_14_v3	fimo	nucleotide_motif	607706	607711	32.5	+	.	Name=PF3D7_0420300-D1_Pf3D7_14_v3+;Alias=;ID=PF3D7_0420300-D1-7-Pf3D7_14_v3;pvalue=0.000562;sequence=GTGTCT;
Pf3D7_14_v3	fimo	nucleotide_motif	607915	607920	30.1	-	.	Name=PF3D7_0420300-D1_Pf3D7_14_v3-;Alias=;ID=PF3D7_0420300-D1-8-Pf3D7_14_v3;pvalue=0.00097;sequence=GTGTAT;
Pf3D7_14_v3	fimo	nucleotide_motif	607704	607709	29.1	+	.	Name=PF3D7_0420300-D1_Pf3D7_14_v3+;Alias=;ID=PF3D7_0420300-D1-9-Pf3D7_14_v3;pvalue=0.00123;sequence=TTGTGT;
Pf3D7_14_v3	fimo	nucleotide_motif	608493	608498	29.1	-	.	Name=PF3D7_0420300-D1_Pf3D7_14_v3-;Alias=;ID=PF3D7_0420300-D1-10-Pf3D7_14_v3;pvalue=0.00123;sequence=TTGTGT;
Pf3D7_14_v3	fimo	nucleotide_motif	607628	607633	28.3	+	.	Name=PF3D7_0420300-D1_Pf3D7_14_v3+;Alias=;ID=PF3D7_0420300-D1-11-Pf3D7_14_v3;pvalue=0.00148;sequence=GTGTTC;
Pf3D7_14_v3	fimo	nucleotide_motif	608023	608028	28.3	+	.	Name=PF3D7_0420300-D1_Pf3D7_14_v3+;Alias=;ID=PF3D7_0420300-D1-12-Pf3D7_14_v3;pvalue=0.00148;sequence=GTGTTC;
Pf3D7_14_v3	fimo	nucleotide_motif	607626	607631	28.1	+	.	Name=PF3D7_0420300-D1_Pf3D7_14_v3+;Alias=;ID=PF3D7_0420300-D1-13-Pf3D7_14_v3;pvalue=0.00156;sequence=AGGTGT;
Pf3D7_14_v3	fimo	nucleotide_motif	608309	608314	24.7	+	.	Name=PF3D7_0420300-D1_Pf3D7_14_v3+;Alias=;ID=PF3D7_0420300-D1-14-Pf3D7_14_v3;pvalue=0.00341;sequence=ATGTGA;
Pf3D7_14_v3	fimo	nucleotide_motif	607754	607759	24.3	+	.	Name=PF3D7_0420300-D1_Pf3D7_14_v3+;Alias=;ID=PF3D7_0420300-D1-15-Pf3D7_14_v3;pvalue=0.00369;sequence=GTTAGT;
Pf3D7_14_v3	fimo	nucleotide_motif	608339	608344	24.3	+	.	Name=PF3D7_0420300-D1_Pf3D7_14_v3+;Alias=;ID=PF3D7_0420300-D1-16-Pf3D7_14_v3;pvalue=0.00369;sequence=GGGGGG;
Pf3D7_14_v3	fimo	nucleotide_motif	608285	608290	24.2	-	.	Name=PF3D7_0420300-D1_Pf3D7_14_v3-;Alias=;ID=PF3D7_0420300-D1-17-Pf3D7_14_v3;pvalue=0.0038;sequence=GTGTAG;
Pf3D7_14_v3	fimo	nucleotide_motif	607841	607846	24	-	.	Name=PF3D7_0420300-D1_Pf3D7_14_v3-;Alias=;ID=PF3D7_0420300-D1-18-Pf3D7_14_v3;pvalue=0.00402;sequence=GTTCGC;
Pf3D7_14_v3	fimo	nucleotide_motif	608514	608519	23.6	-	.	Name=PF3D7_0420300-D1_Pf3D7_14_v3-;Alias=;ID=PF3D7_0420300-D1-19-Pf3D7_14_v3;pvalue=0.00439;sequence=GATTGT;
Pf3D7_14_v3	fimo	nucleotide_motif	610711	610716	42.3	-	.	Name=PF3D7_0420300-D1_Pf3D7_14_v3-;Alias=;ID=PF3D7_0420300-D1-1-Pf3D7_14_v3;pvalue=5.89e-05;sequence=GCGTGT;
Pf3D7_14_v3	fimo	nucleotide_motif	610709	610714	32.5	-	.	Name=PF3D7_0420300-D1_Pf3D7_14_v3-;Alias=;ID=PF3D7_0420300-D1-2-Pf3D7_14_v3;pvalue=0.000562;sequence=GTGTCT;
Pf3D7_14_v3	fimo	nucleotide_motif	610722	610727	30.1	-	.	Name=PF3D7_0420300-D1_Pf3D7_14_v3-;Alias=;ID=PF3D7_0420300-D1-3-Pf3D7_14_v3;pvalue=0.00097;sequence=GTGTAT;
Pf3D7_14_v3	fimo	nucleotide_motif	611041	611046	28.1	-	.	Name=PF3D7_0420300-D1_Pf3D7_14_v3-;Alias=;ID=PF3D7_0420300-D1-4-Pf3D7_14_v3;pvalue=0.00156;sequence=AGGTGT;
Pf3D7_14_v3	fimo	nucleotide_motif	610555	610560	27.6	-	.	Name=PF3D7_0420300-D1_Pf3D7_14_v3-;Alias=;ID=PF3D7_0420300-D1-5-Pf3D7_14_v3;pvalue=0.00174;sequence=ATGGGT;
Pf3D7_14_v3	fimo	nucleotide_motif	610624	610629	27.4	+	.	Name=PF3D7_0420300-D1_Pf3D7_14_v3+;Alias=;ID=PF3D7_0420300-D1-6-Pf3D7_14_v3;pvalue=0.00181;sequence=CTGTGG;
Pf3D7_14_v3	fimo	nucleotide_motif	610783	610788	25.7	-	.	Name=PF3D7_0420300-D1_Pf3D7_14_v3-;Alias=;ID=PF3D7_0420300-D1-7-Pf3D7_14_v3;pvalue=0.00267;sequence=GAATGT;
Pf3D7_14_v3	fimo	nucleotide_motif	610626	610631	25.3	+	.	Name=PF3D7_0420300-D1_Pf3D7_14_v3+;Alias=;ID=PF3D7_0420300-D1-8-Pf3D7_14_v3;pvalue=0.00291;sequence=GTGGAT;
Pf3D7_14_v3	fimo	nucleotide_motif	610724	610729	25	-	.	Name=PF3D7_0420300-D1_Pf3D7_14_v3-;Alias=;ID=PF3D7_0420300-D1-9-Pf3D7_14_v3;pvalue=0.00318;sequence=AAGTGT;
Pf3D7_14_v3	fimo	nucleotide_motif	610600	610605	24.7	-	.	Name=PF3D7_0420300-D1_Pf3D7_14_v3-;Alias=;ID=PF3D7_0420300-D1-10-Pf3D7_14_v3;pvalue=0.00341;sequence=ATGTGA;
Pf3D7_14_v3	fimo	nucleotide_motif	611198	611203	24.6	-	.	Name=PF3D7_0420300-D1_Pf3D7_14_v3-;Alias=;ID=PF3D7_0420300-D1-11-Pf3D7_14_v3;pvalue=0.00348;sequence=ATGAGC;
Pf3D7_14_v3	fimo	nucleotide_motif	611039	611044	24.3	-	.	Name=PF3D7_0420300-D1_Pf3D7_14_v3-;Alias=;ID=PF3D7_0420300-D1-12-Pf3D7_14_v3;pvalue=0.00371;sequence=GTGTCA;
Pf3D7_14_v3	fimo	nucleotide_motif	611193	611198	23.4	+	.	Name=PF3D7_0420300-D1_Pf3D7_14_v3+;Alias=;ID=PF3D7_0420300-D1-13-Pf3D7_14_v3;pvalue=0.00461;sequence=GTCTGG;
Pf3D7_14_v3	fimo	nucleotide_motif	613438	613443	44.7	-	.	Name=PF3D7_0420300-D1_Pf3D7_14_v3-;Alias=;ID=PF3D7_0420300-D1-1-Pf3D7_14_v3;pvalue=3.35e-05;sequence=GTGTGC;
Pf3D7_14_v3	fimo	nucleotide_motif	612761	612766	32.8	+	.	Name=PF3D7_0420300-D1_Pf3D7_14_v3+;Alias=;ID=PF3D7_0420300-D1-2-Pf3D7_14_v3;pvalue=0.000529;sequence=ATGTGT;
Pf3D7_14_v3	fimo	nucleotide_motif	613440	613445	32.8	-	.	Name=PF3D7_0420300-D1_Pf3D7_14_v3-;Alias=;ID=PF3D7_0420300-D1-3-Pf3D7_14_v3;pvalue=0.000529;sequence=ATGTGT;
Pf3D7_14_v3	fimo	nucleotide_motif	613538	613543	32.8	-	.	Name=PF3D7_0420300-D1_Pf3D7_14_v3-;Alias=;ID=PF3D7_0420300-D1-4-Pf3D7_14_v3;pvalue=0.000529;sequence=ATGTGT;
Pf3D7_14_v3	fimo	nucleotide_motif	612789	612794	32.1	-	.	Name=PF3D7_0420300-D1_Pf3D7_14_v3-;Alias=;ID=PF3D7_0420300-D1-5-Pf3D7_14_v3;pvalue=0.00062;sequence=ATGTGC;
Pf3D7_14_v3	fimo	nucleotide_motif	613178	613183	32.1	-	.	Name=PF3D7_0420300-D1_Pf3D7_14_v3-;Alias=;ID=PF3D7_0420300-D1-6-Pf3D7_14_v3;pvalue=0.00062;sequence=ATGTGC;
Pf3D7_14_v3	fimo	nucleotide_motif	612923	612928	31	-	.	Name=PF3D7_0420300-D1_Pf3D7_14_v3-;Alias=;ID=PF3D7_0420300-D1-7-Pf3D7_14_v3;pvalue=0.000792;sequence=GTTTGT;
Pf3D7_14_v3	fimo	nucleotide_motif	613536	613541	30.1	-	.	Name=PF3D7_0420300-D1_Pf3D7_14_v3-;Alias=;ID=PF3D7_0420300-D1-8-Pf3D7_14_v3;pvalue=0.00097;sequence=GTGTAT;
Pf3D7_14_v3	fimo	nucleotide_motif	613675	613680	29.8	+	.	Name=PF3D7_0420300-D1_Pf3D7_14_v3+;Alias=;ID=PF3D7_0420300-D1-9-Pf3D7_14_v3;pvalue=0.00106;sequence=GTGTAC;
Pf3D7_14_v3	fimo	nucleotide_motif	613174	613179	28.2	+	.	Name=PF3D7_0420300-D1_Pf3D7_14_v3+;Alias=;ID=PF3D7_0420300-D1-10-Pf3D7_14_v3;pvalue=0.00152;sequence=GCGGGC;
Pf3D7_14_v3	fimo	nucleotide_motif	613673	613678	28.1	+	.	Name=PF3D7_0420300-D1_Pf3D7_14_v3+;Alias=;ID=PF3D7_0420300-D1-11-Pf3D7_14_v3;pvalue=0.00156;sequence=AGGTGT;
Pf3D7_14_v3	fimo	nucleotide_motif	613157	613162	27.9	-	.	Name=PF3D7_0420300-D1_Pf3D7_14_v3-;Alias=;ID=PF3D7_0420300-D1-12-Pf3D7_14_v3;pvalue=0.00162;sequence=GAGAGT;
Pf3D7_14_v3	fimo	nucleotide_motif	613155	613160	27.5	-	.	Name=PF3D7_0420300-D1_Pf3D7_14_v3-;Alias=;ID=PF3D7_0420300-D1-13-Pf3D7_14_v3;pvalue=0.00178;sequence=GAGTGA;
Pf3D7_14_v3	fimo	nucleotide_motif	613451	613456	25.3	-	.	Name=PF3D7_0420300-D1_Pf3D7_14_v3-;Alias=;ID=PF3D7_0420300-D1-14-Pf3D7_14_v3;pvalue=0.00291;sequence=GTGGAT;
Pf3D7_14_v3	fimo	nucleotide_motif	613176	613181	24.7	-	.	Name=PF3D7_0420300-D1_Pf3D7_14_v3-;Alias=;ID=PF3D7_0420300-D1-15-Pf3D7_14_v3;pvalue=0.00341;sequence=GTGCCC;
Pf3D7_14_v3	fimo	nucleotide_motif	613189	613194	23.8	-	.	Name=PF3D7_0420300-D1_Pf3D7_14_v3-;Alias=;ID=PF3D7_0420300-D1-16-Pf3D7_14_v3;pvalue=0.00419;sequence=GTGAAT;
Pf3D7_14_v3	fimo	nucleotide_motif	613065	613070	23.6	-	.	Name=PF3D7_0420300-D1_Pf3D7_14_v3-;Alias=;ID=PF3D7_0420300-D1-17-Pf3D7_14_v3;pvalue=0.00439;sequence=GATTGT;
Pf3D7_14_v3	fimo	nucleotide_motif	617254	617259	34.5	+	.	Name=PF3D7_0420300-D1_Pf3D7_14_v3+;Alias=;ID=PF3D7_0420300-D1-1-Pf3D7_14_v3;pvalue=0.000357;sequence=GTATGT;
Pf3D7_14_v3	fimo	nucleotide_motif	617663	617668	32.1	-	.	Name=PF3D7_0420300-D1_Pf3D7_14_v3-;Alias=;ID=PF3D7_0420300-D1-2-Pf3D7_14_v3;pvalue=0.00062;sequence=ATGTGC;
Pf3D7_14_v3	fimo	nucleotide_motif	617035	617040	30.1	-	.	Name=PF3D7_0420300-D1_Pf3D7_14_v3-;Alias=;ID=PF3D7_0420300-D1-3-Pf3D7_14_v3;pvalue=0.00097;sequence=GTGTAT;
Pf3D7_14_v3	fimo	nucleotide_motif	617223	617228	30.1	+	.	Name=PF3D7_0420300-D1_Pf3D7_14_v3+;Alias=;ID=PF3D7_0420300-D1-4-Pf3D7_14_v3;pvalue=0.00097;sequence=GTGTAT;
Pf3D7_14_v3	fimo	nucleotide_motif	617037	617042	29.1	-	.	Name=PF3D7_0420300-D1_Pf3D7_14_v3-;Alias=;ID=PF3D7_0420300-D1-5-Pf3D7_14_v3;pvalue=0.00123;sequence=TTGTGT;
Pf3D7_14_v3	fimo	nucleotide_motif	617704	617709	26.6	-	.	Name=PF3D7_0420300-D1_Pf3D7_14_v3-;Alias=;ID=PF3D7_0420300-D1-6-Pf3D7_14_v3;pvalue=0.00219;sequence=ATGGGC;
Pf3D7_14_v3	fimo	nucleotide_motif	617234	617239	26.1	-	.	Name=PF3D7_0420300-D1_Pf3D7_14_v3-;Alias=;ID=PF3D7_0420300-D1-7-Pf3D7_14_v3;pvalue=0.00246;sequence=ATGAGT;
Pf3D7_14_v3	fimo	nucleotide_motif	617455	617460	25.7	+	.	Name=PF3D7_0420300-D1_Pf3D7_14_v3+;Alias=;ID=PF3D7_0420300-D1-8-Pf3D7_14_v3;pvalue=0.00267;sequence=GGGTAC;
Pf3D7_14_v3	fimo	nucleotide_motif	617221	617226	25	+	.	Name=PF3D7_0420300-D1_Pf3D7_14_v3+;Alias=;ID=PF3D7_0420300-D1-9-Pf3D7_14_v3;pvalue=0.00318;sequence=AAGTGT;
Pf3D7_14_v3	fimo	nucleotide_motif	617319	617324	24	+	.	Name=PF3D7_0420300-D1_Pf3D7_14_v3+;Alias=;ID=PF3D7_0420300-D1-10-Pf3D7_14_v3;pvalue=0.00397;sequence=CTATGT;
Pf3D7_14_v3	fimo	nucleotide_motif	628808	628813	45.4	-	.	Name=PF3D7_0420300-D1_Pf3D7_14_v3-;Alias=;ID=PF3D7_0420300-D1-1-Pf3D7_14_v3;pvalue=2.87e-05;sequence=GTGTGT;
Pf3D7_14_v3	fimo	nucleotide_motif	629473	629478	45.4	-	.	Name=PF3D7_0420300-D1_Pf3D7_14_v3-;Alias=;ID=PF3D7_0420300-D1-2-Pf3D7_14_v3;pvalue=2.87e-05;sequence=GTGTGT;
Pf3D7_14_v3	fimo	nucleotide_motif	628883	628888	38.4	-	.	Name=PF3D7_0420300-D1_Pf3D7_14_v3-;Alias=;ID=PF3D7_0420300-D1-3-Pf3D7_14_v3;pvalue=0.000146;sequence=GTGTGA;
Pf3D7_14_v3	fimo	nucleotide_motif	628637	628642	32.8	+	.	Name=PF3D7_0420300-D1_Pf3D7_14_v3+;Alias=;ID=PF3D7_0420300-D1-4-Pf3D7_14_v3;pvalue=0.000529;sequence=ATGTGT;
Pf3D7_14_v3	fimo	nucleotide_motif	628810	628815	32.8	-	.	Name=PF3D7_0420300-D1_Pf3D7_14_v3-;Alias=;ID=PF3D7_0420300-D1-5-Pf3D7_14_v3;pvalue=0.000529;sequence=ATGTGT;
Pf3D7_14_v3	fimo	nucleotide_motif	629475	629480	32.8	-	.	Name=PF3D7_0420300-D1_Pf3D7_14_v3-;Alias=;ID=PF3D7_0420300-D1-6-Pf3D7_14_v3;pvalue=0.000529;sequence=ATGTGT;
Pf3D7_14_v3	fimo	nucleotide_motif	628874	628879	31	+	.	Name=PF3D7_0420300-D1_Pf3D7_14_v3+;Alias=;ID=PF3D7_0420300-D1-7-Pf3D7_14_v3;pvalue=0.000792;sequence=GTTTGT;
Pf3D7_14_v3	fimo	nucleotide_motif	628818	628823	30.1	+	.	Name=PF3D7_0420300-D1_Pf3D7_14_v3+;Alias=;ID=PF3D7_0420300-D1-8-Pf3D7_14_v3;pvalue=0.00097;sequence=GTGTAT;
Pf3D7_14_v3	fimo	nucleotide_motif	629471	629476	30.1	-	.	Name=PF3D7_0420300-D1_Pf3D7_14_v3-;Alias=;ID=PF3D7_0420300-D1-9-Pf3D7_14_v3;pvalue=0.00097;sequence=GTGTAT;
Pf3D7_14_v3	fimo	nucleotide_motif	628830	628835	29.1	+	.	Name=PF3D7_0420300-D1_Pf3D7_14_v3+;Alias=;ID=PF3D7_0420300-D1-10-Pf3D7_14_v3;pvalue=0.00123;sequence=TTGTGT;
Pf3D7_14_v3	fimo	nucleotide_motif	628806	628811	28.3	-	.	Name=PF3D7_0420300-D1_Pf3D7_14_v3-;Alias=;ID=PF3D7_0420300-D1-11-Pf3D7_14_v3;pvalue=0.00148;sequence=GTGTTC;
Pf3D7_14_v3	fimo	nucleotide_motif	629167	629172	27.6	+	.	Name=PF3D7_0420300-D1_Pf3D7_14_v3+;Alias=;ID=PF3D7_0420300-D1-12-Pf3D7_14_v3;pvalue=0.00174;sequence=ATGGGT;
Pf3D7_14_v3	fimo	nucleotide_motif	629345	629350	26.5	-	.	Name=PF3D7_0420300-D1_Pf3D7_14_v3-;Alias=;ID=PF3D7_0420300-D1-13-Pf3D7_14_v3;pvalue=0.00222;sequence=GTTGGT;
Pf3D7_14_v3	fimo	nucleotide_motif	628816	628821	25	+	.	Name=PF3D7_0420300-D1_Pf3D7_14_v3+;Alias=;ID=PF3D7_0420300-D1-14-Pf3D7_14_v3;pvalue=0.00318;sequence=AAGTGT;
Pf3D7_14_v3	fimo	nucleotide_motif	629169	629174	24.7	+	.	Name=PF3D7_0420300-D1_Pf3D7_14_v3+;Alias=;ID=PF3D7_0420300-D1-15-Pf3D7_14_v3;pvalue=0.00341;sequence=GGGTTT;
Pf3D7_14_v3	fimo	nucleotide_motif	633864	633869	45.4	+	.	Name=PF3D7_0420300-D1_Pf3D7_14_v3+;Alias=;ID=PF3D7_0420300-D1-1-Pf3D7_14_v3;pvalue=2.87e-05;sequence=GTGTGT;
Pf3D7_14_v3	fimo	nucleotide_motif	634340	634345	34.5	+	.	Name=PF3D7_0420300-D1_Pf3D7_14_v3+;Alias=;ID=PF3D7_0420300-D1-2-Pf3D7_14_v3;pvalue=0.000357;sequence=GTATGT;
Pf3D7_14_v3	fimo	nucleotide_motif	633631	633636	32.8	-	.	Name=PF3D7_0420300-D1_Pf3D7_14_v3-;Alias=;ID=PF3D7_0420300-D1-3-Pf3D7_14_v3;pvalue=0.000529;sequence=ATGTGT;
Pf3D7_14_v3	fimo	nucleotide_motif	634120	634125	27.4	+	.	Name=PF3D7_0420300-D1_Pf3D7_14_v3+;Alias=;ID=PF3D7_0420300-D1-4-Pf3D7_14_v3;pvalue=0.00181;sequence=GTACGT;
Pf3D7_14_v3	fimo	nucleotide_motif	634122	634127	26.5	+	.	Name=PF3D7_0420300-D1_Pf3D7_14_v3+;Alias=;ID=PF3D7_0420300-D1-5-Pf3D7_14_v3;pvalue=0.00225;sequence=ACGTGT;
Pf3D7_14_v3	fimo	nucleotide_motif	633862	633867	25.3	+	.	Name=PF3D7_0420300-D1_Pf3D7_14_v3+;Alias=;ID=PF3D7_0420300-D1-6-Pf3D7_14_v3;pvalue=0.00298;sequence=TGGTGT;
Pf3D7_14_v3	fimo	nucleotide_motif	633517	633522	24.7	-	.	Name=PF3D7_0420300-D1_Pf3D7_14_v3-;Alias=;ID=PF3D7_0420300-D1-7-Pf3D7_14_v3;pvalue=0.00341;sequence=ATGTGA;
Pf3D7_14_v3	fimo	nucleotide_motif	633734	633739	24.7	+	.	Name=PF3D7_0420300-D1_Pf3D7_14_v3+;Alias=;ID=PF3D7_0420300-D1-8-Pf3D7_14_v3;pvalue=0.00341;sequence=ATGTGA;
Pf3D7_14_v3	fimo	nucleotide_motif	633880	633885	24	-	.	Name=PF3D7_0420300-D1_Pf3D7_14_v3-;Alias=;ID=PF3D7_0420300-D1-9-Pf3D7_14_v3;pvalue=0.00401;sequence=GCGTAT;
Pf3D7_14_v3	fimo	nucleotide_motif	633736	633741	23.8	+	.	Name=PF3D7_0420300-D1_Pf3D7_14_v3+;Alias=;ID=PF3D7_0420300-D1-10-Pf3D7_14_v3;pvalue=0.00419;sequence=GTGAAT;
Pf3D7_14_v3	fimo	nucleotide_motif	637743	637748	44.2	+	.	Name=PF3D7_0420300-D1_Pf3D7_14_v3+;Alias=;ID=PF3D7_0420300-D1-1-Pf3D7_14_v3;pvalue=3.82e-05;sequence=GGGTGT;
Pf3D7_14_v3	fimo	nucleotide_motif	637366	637371	34.5	+	.	Name=PF3D7_0420300-D1_Pf3D7_14_v3+;Alias=;ID=PF3D7_0420300-D1-2-Pf3D7_14_v3;pvalue=0.000357;sequence=GTATGT;
Pf3D7_14_v3	fimo	nucleotide_motif	637328	637333	34.5	-	.	Name=PF3D7_0420300-D1_Pf3D7_14_v3-;Alias=;ID=PF3D7_0420300-D1-3-Pf3D7_14_v3;pvalue=0.000357;sequence=GTATGT;
Pf3D7_14_v3	fimo	nucleotide_motif	637368	637373	32.8	+	.	Name=PF3D7_0420300-D1_Pf3D7_14_v3+;Alias=;ID=PF3D7_0420300-D1-4-Pf3D7_14_v3;pvalue=0.000529;sequence=ATGTGT;
Pf3D7_14_v3	fimo	nucleotide_motif	637610	637615	32.8	+	.	Name=PF3D7_0420300-D1_Pf3D7_14_v3+;Alias=;ID=PF3D7_0420300-D1-5-Pf3D7_14_v3;pvalue=0.000529;sequence=ATGTGT;
Pf3D7_14_v3	fimo	nucleotide_motif	637820	637825	32.8	+	.	Name=PF3D7_0420300-D1_Pf3D7_14_v3+;Alias=;ID=PF3D7_0420300-D1-6-Pf3D7_14_v3;pvalue=0.000529;sequence=ATGTGT;
Pf3D7_14_v3	fimo	nucleotide_motif	637917	637922	32.8	-	.	Name=PF3D7_0420300-D1_Pf3D7_14_v3-;Alias=;ID=PF3D7_0420300-D1-7-Pf3D7_14_v3;pvalue=0.000529;sequence=ATGTGT;
Pf3D7_14_v3	fimo	nucleotide_motif	637370	637375	32.5	+	.	Name=PF3D7_0420300-D1_Pf3D7_14_v3+;Alias=;ID=PF3D7_0420300-D1-8-Pf3D7_14_v3;pvalue=0.000562;sequence=GTGTCT;
Pf3D7_14_v3	fimo	nucleotide_motif	637564	637569	30.1	-	.	Name=PF3D7_0420300-D1_Pf3D7_14_v3-;Alias=;ID=PF3D7_0420300-D1-9-Pf3D7_14_v3;pvalue=0.00097;sequence=GTGTAT;
Pf3D7_14_v3	fimo	nucleotide_motif	637822	637827	30.1	+	.	Name=PF3D7_0420300-D1_Pf3D7_14_v3+;Alias=;ID=PF3D7_0420300-D1-10-Pf3D7_14_v3;pvalue=0.00097;sequence=GTGTAT;
Pf3D7_14_v3	fimo	nucleotide_motif	637159	637164	29.8	-	.	Name=PF3D7_0420300-D1_Pf3D7_14_v3-;Alias=;ID=PF3D7_0420300-D1-11-Pf3D7_14_v3;pvalue=0.00106;sequence=GTGTAC;
Pf3D7_14_v3	fimo	nucleotide_motif	637915	637920	28.3	-	.	Name=PF3D7_0420300-D1_Pf3D7_14_v3-;Alias=;ID=PF3D7_0420300-D1-12-Pf3D7_14_v3;pvalue=0.00148;sequence=GTGTTC;
Pf3D7_14_v3	fimo	nucleotide_motif	637814	637819	27.3	-	.	Name=PF3D7_0420300-D1_Pf3D7_14_v3-;Alias=;ID=PF3D7_0420300-D1-13-Pf3D7_14_v3;pvalue=0.00188;sequence=GTATGG;
Pf3D7_14_v3	fimo	nucleotide_motif	637566	637571	26.5	-	.	Name=PF3D7_0420300-D1_Pf3D7_14_v3-;Alias=;ID=PF3D7_0420300-D1-14-Pf3D7_14_v3;pvalue=0.00225;sequence=ACGTGT;
Pf3D7_14_v3	fimo	nucleotide_motif	637301	637306	25.7	+	.	Name=PF3D7_0420300-D1_Pf3D7_14_v3+;Alias=;ID=PF3D7_0420300-D1-15-Pf3D7_14_v3;pvalue=0.00267;sequence=GAATGT;
Pf3D7_14_v3	fimo	nucleotide_motif	637161	637166	25	-	.	Name=PF3D7_0420300-D1_Pf3D7_14_v3-;Alias=;ID=PF3D7_0420300-D1-16-Pf3D7_14_v3;pvalue=0.00318;sequence=AAGTGT;
Pf3D7_14_v3	fimo	nucleotide_motif	637763	637768	24.7	-	.	Name=PF3D7_0420300-D1_Pf3D7_14_v3-;Alias=;ID=PF3D7_0420300-D1-17-Pf3D7_14_v3;pvalue=0.00341;sequence=GGGTTT;
Pf3D7_14_v3	fimo	nucleotide_motif	637647	637652	24	-	.	Name=PF3D7_0420300-D1_Pf3D7_14_v3-;Alias=;ID=PF3D7_0420300-D1-18-Pf3D7_14_v3;pvalue=0.00397;sequence=CTATGT;
Pf3D7_14_v3	fimo	nucleotide_motif	637299	637304	23.8	+	.	Name=PF3D7_0420300-D1_Pf3D7_14_v3+;Alias=;ID=PF3D7_0420300-D1-19-Pf3D7_14_v3;pvalue=0.00419;sequence=GTGAAT;
Pf3D7_14_v3	fimo	nucleotide_motif	637741	637746	23.5	+	.	Name=PF3D7_0420300-D1_Pf3D7_14_v3+;Alias=;ID=PF3D7_0420300-D1-20-Pf3D7_14_v3;pvalue=0.00443;sequence=TTGGGT;
Pf3D7_14_v3	fimo	nucleotide_motif	639078	639083	31	-	.	Name=PF3D7_0420300-D1_Pf3D7_14_v3-;Alias=;ID=PF3D7_0420300-D1-1-Pf3D7_14_v3;pvalue=0.000792;sequence=GTTTGT;
Pf3D7_14_v3	fimo	nucleotide_motif	638896	638901	29.9	+	.	Name=PF3D7_0420300-D1_Pf3D7_14_v3+;Alias=;ID=PF3D7_0420300-D1-2-Pf3D7_14_v3;pvalue=0.00103;sequence=GTCTGT;
Pf3D7_14_v3	fimo	nucleotide_motif	638877	638882	29.8	-	.	Name=PF3D7_0420300-D1_Pf3D7_14_v3-;Alias=;ID=PF3D7_0420300-D1-3-Pf3D7_14_v3;pvalue=0.00106;sequence=GTGTAC;
Pf3D7_14_v3	fimo	nucleotide_motif	638879	638884	29.1	-	.	Name=PF3D7_0420300-D1_Pf3D7_14_v3-;Alias=;ID=PF3D7_0420300-D1-4-Pf3D7_14_v3;pvalue=0.00123;sequence=TTGTGT;
Pf3D7_14_v3	fimo	nucleotide_motif	639607	639612	28.4	-	.	Name=PF3D7_0420300-D1_Pf3D7_14_v3-;Alias=;ID=PF3D7_0420300-D1-5-Pf3D7_14_v3;pvalue=0.00145;sequence=TTGTGC;
Pf3D7_14_v3	fimo	nucleotide_motif	639642	639647	28.2	-	.	Name=PF3D7_0420300-D1_Pf3D7_14_v3-;Alias=;ID=PF3D7_0420300-D1-6-Pf3D7_14_v3;pvalue=0.00152;sequence=GGATGT;
Pf3D7_14_v3	fimo	nucleotide_motif	639172	639177	27.6	+	.	Name=PF3D7_0420300-D1_Pf3D7_14_v3+;Alias=;ID=PF3D7_0420300-D1-7-Pf3D7_14_v3;pvalue=0.00174;sequence=ATGGGT;
Pf3D7_14_v3	fimo	nucleotide_motif	638694	638699	26.6	+	.	Name=PF3D7_0420300-D1_Pf3D7_14_v3+;Alias=;ID=PF3D7_0420300-D1-8-Pf3D7_14_v3;pvalue=0.00218;sequence=ATGTGG;
Pf3D7_14_v3	fimo	nucleotide_motif	639316	639321	25	-	.	Name=PF3D7_0420300-D1_Pf3D7_14_v3-;Alias=;ID=PF3D7_0420300-D1-9-Pf3D7_14_v3;pvalue=0.00318;sequence=AAGTGT;
Pf3D7_14_v3	fimo	nucleotide_motif	639106	639111	23.6	-	.	Name=PF3D7_0420300-D1_Pf3D7_14_v3-;Alias=;ID=PF3D7_0420300-D1-10-Pf3D7_14_v3;pvalue=0.00439;sequence=GATTGT;
Pf3D7_14_v3	fimo	nucleotide_motif	638696	638701	23.3	+	.	Name=PF3D7_0420300-D1_Pf3D7_14_v3+;Alias=;ID=PF3D7_0420300-D1-11-Pf3D7_14_v3;pvalue=0.00464;sequence=GTGGTT;
Pf3D7_14_v3	fimo	nucleotide_motif	643463	643468	42.3	-	.	Name=PF3D7_0420300-D1_Pf3D7_14_v3-;Alias=;ID=PF3D7_0420300-D1-1-Pf3D7_14_v3;pvalue=5.89e-05;sequence=GCGTGT;
Pf3D7_14_v3	fimo	nucleotide_motif	643338	643343	34.5	-	.	Name=PF3D7_0420300-D1_Pf3D7_14_v3-;Alias=;ID=PF3D7_0420300-D1-2-Pf3D7_14_v3;pvalue=0.000357;sequence=GTATGT;
Pf3D7_14_v3	fimo	nucleotide_motif	643461	643466	30.1	-	.	Name=PF3D7_0420300-D1_Pf3D7_14_v3-;Alias=;ID=PF3D7_0420300-D1-3-Pf3D7_14_v3;pvalue=0.00097;sequence=GTGTAT;
Pf3D7_14_v3	fimo	nucleotide_motif	643680	643685	29.1	-	.	Name=PF3D7_0420300-D1_Pf3D7_14_v3-;Alias=;ID=PF3D7_0420300-D1-4-Pf3D7_14_v3;pvalue=0.00123;sequence=TTGTGT;
Pf3D7_14_v3	fimo	nucleotide_motif	643678	643683	28.5	-	.	Name=PF3D7_0420300-D1_Pf3D7_14_v3-;Alias=;ID=PF3D7_0420300-D1-5-Pf3D7_14_v3;pvalue=0.00141;sequence=GTGTTT;
Pf3D7_14_v3	fimo	nucleotide_motif	643150	643155	28.5	-	.	Name=PF3D7_0420300-D1_Pf3D7_14_v3-;Alias=;ID=PF3D7_0420300-D1-6-Pf3D7_14_v3;pvalue=0.00142;sequence=GTGGGG;
Pf3D7_14_v3	fimo	nucleotide_motif	643046	643051	25.7	-	.	Name=PF3D7_0420300-D1_Pf3D7_14_v3-;Alias=;ID=PF3D7_0420300-D1-7-Pf3D7_14_v3;pvalue=0.00267;sequence=GAATGT;
Pf3D7_14_v3	fimo	nucleotide_motif	643676	643681	23.4	-	.	Name=PF3D7_0420300-D1_Pf3D7_14_v3-;Alias=;ID=PF3D7_0420300-D1-8-Pf3D7_14_v3;pvalue=0.0046;sequence=GTTTGA;
Pf3D7_14_v3	fimo	nucleotide_motif	649683	649688	32.8	-	.	Name=PF3D7_0420300-D1_Pf3D7_14_v3-;Alias=;ID=PF3D7_0420300-D1-1-Pf3D7_14_v3;pvalue=0.000529;sequence=ATGTGT;
Pf3D7_14_v3	fimo	nucleotide_motif	649026	649031	32.3	+	.	Name=PF3D7_0420300-D1_Pf3D7_14_v3+;Alias=;ID=PF3D7_0420300-D1-2-Pf3D7_14_v3;pvalue=0.000591;sequence=GTATGC;
Pf3D7_14_v3	fimo	nucleotide_motif	649407	649412	31	+	.	Name=PF3D7_0420300-D1_Pf3D7_14_v3+;Alias=;ID=PF3D7_0420300-D1-3-Pf3D7_14_v3;pvalue=0.000792;sequence=GTTTGT;
Pf3D7_14_v3	fimo	nucleotide_motif	649681	649686	28.3	-	.	Name=PF3D7_0420300-D1_Pf3D7_14_v3-;Alias=;ID=PF3D7_0420300-D1-4-Pf3D7_14_v3;pvalue=0.00148;sequence=GTGTTC;
Pf3D7_14_v3	fimo	nucleotide_motif	649625	649630	25.5	-	.	Name=PF3D7_0420300-D1_Pf3D7_14_v3-;Alias=;ID=PF3D7_0420300-D1-5-Pf3D7_14_v3;pvalue=0.00284;sequence=GTATGA;
Pf3D7_14_v3	fimo	nucleotide_motif	659616	659621	34.5	-	.	Name=PF3D7_0420300-D1_Pf3D7_14_v3-;Alias=;ID=PF3D7_0420300-D1-1-Pf3D7_14_v3;pvalue=0.000357;sequence=GTATGT;
Pf3D7_14_v3	fimo	nucleotide_motif	658963	658968	32.8	+	.	Name=PF3D7_0420300-D1_Pf3D7_14_v3+;Alias=;ID=PF3D7_0420300-D1-2-Pf3D7_14_v3;pvalue=0.000529;sequence=ATGTGT;
Pf3D7_14_v3	fimo	nucleotide_motif	658865	658870	30.1	-	.	Name=PF3D7_0420300-D1_Pf3D7_14_v3-;Alias=;ID=PF3D7_0420300-D1-3-Pf3D7_14_v3;pvalue=0.00097;sequence=GTGTAT;
Pf3D7_14_v3	fimo	nucleotide_motif	659047	659052	30.1	-	.	Name=PF3D7_0420300-D1_Pf3D7_14_v3-;Alias=;ID=PF3D7_0420300-D1-4-Pf3D7_14_v3;pvalue=0.00097;sequence=GTGTAT;
Pf3D7_14_v3	fimo	nucleotide_motif	658867	658872	29.1	-	.	Name=PF3D7_0420300-D1_Pf3D7_14_v3-;Alias=;ID=PF3D7_0420300-D1-5-Pf3D7_14_v3;pvalue=0.00123;sequence=TTGTGT;
Pf3D7_14_v3	fimo	nucleotide_motif	658965	658970	28.5	+	.	Name=PF3D7_0420300-D1_Pf3D7_14_v3+;Alias=;ID=PF3D7_0420300-D1-6-Pf3D7_14_v3;pvalue=0.00141;sequence=GTGTTT;
Pf3D7_14_v3	fimo	nucleotide_motif	659604	659609	27.7	+	.	Name=PF3D7_0420300-D1_Pf3D7_14_v3+;Alias=;ID=PF3D7_0420300-D1-7-Pf3D7_14_v3;pvalue=0.00168;sequence=GTGAGA;
Pf3D7_14_v3	fimo	nucleotide_motif	659553	659558	26.7	-	.	Name=PF3D7_0420300-D1_Pf3D7_14_v3-;Alias=;ID=PF3D7_0420300-D1-8-Pf3D7_14_v3;pvalue=0.00212;sequence=GTAAGT;
Pf3D7_14_v3	fimo	nucleotide_motif	659602	659607	26	+	.	Name=PF3D7_0420300-D1_Pf3D7_14_v3+;Alias=;ID=PF3D7_0420300-D1-9-Pf3D7_14_v3;pvalue=0.00249;sequence=CTGTGA;
Pf3D7_14_v3	fimo	nucleotide_motif	659049	659054	25	-	.	Name=PF3D7_0420300-D1_Pf3D7_14_v3-;Alias=;ID=PF3D7_0420300-D1-10-Pf3D7_14_v3;pvalue=0.00318;sequence=AAGTGT;
Pf3D7_14_v3	fimo	nucleotide_motif	659638	659643	24.2	+	.	Name=PF3D7_0420300-D1_Pf3D7_14_v3+;Alias=;ID=PF3D7_0420300-D1-11-Pf3D7_14_v3;pvalue=0.00377;sequence=GTGCAT;
Pf3D7_14_v3	fimo	nucleotide_motif	659612	659617	23.5	-	.	Name=PF3D7_0420300-D1_Pf3D7_14_v3-;Alias=;ID=PF3D7_0420300-D1-12-Pf3D7_14_v3;pvalue=0.00443;sequence=GTCCGT;
Pf3D7_14_v3	fimo	nucleotide_motif	658671	658676	45.4	+	.	Name=PF3D7_0420300-D1_Pf3D7_14_v3+;Alias=;ID=PF3D7_0420300-D1-1-Pf3D7_14_v3;pvalue=2.87e-05;sequence=GTGTGT;
Pf3D7_14_v3	fimo	nucleotide_motif	658673	658678	45.4	+	.	Name=PF3D7_0420300-D1_Pf3D7_14_v3+;Alias=;ID=PF3D7_0420300-D1-2-Pf3D7_14_v3;pvalue=2.87e-05;sequence=GTGTGT;
Pf3D7_14_v3	fimo	nucleotide_motif	658675	658680	45.4	+	.	Name=PF3D7_0420300-D1_Pf3D7_14_v3+;Alias=;ID=PF3D7_0420300-D1-3-Pf3D7_14_v3;pvalue=2.87e-05;sequence=GTGTGT;
Pf3D7_14_v3	fimo	nucleotide_motif	657965	657970	40.5	+	.	Name=PF3D7_0420300-D1_Pf3D7_14_v3+;Alias=;ID=PF3D7_0420300-D1-4-Pf3D7_14_v3;pvalue=8.84e-05;sequence=GTGCGC;
Pf3D7_14_v3	fimo	nucleotide_motif	658491	658496	38.2	-	.	Name=PF3D7_0420300-D1_Pf3D7_14_v3-;Alias=;ID=PF3D7_0420300-D1-5-Pf3D7_14_v3;pvalue=0.000151;sequence=GTGAGC;
Pf3D7_14_v3	fimo	nucleotide_motif	657860	657865	34.5	-	.	Name=PF3D7_0420300-D1_Pf3D7_14_v3-;Alias=;ID=PF3D7_0420300-D1-6-Pf3D7_14_v3;pvalue=0.000357;sequence=GTATGT;
Pf3D7_14_v3	fimo	nucleotide_motif	657871	657876	32.8	+	.	Name=PF3D7_0420300-D1_Pf3D7_14_v3+;Alias=;ID=PF3D7_0420300-D1-7-Pf3D7_14_v3;pvalue=0.000529;sequence=ATGTGT;
Pf3D7_14_v3	fimo	nucleotide_motif	658344	658349	32.8	+	.	Name=PF3D7_0420300-D1_Pf3D7_14_v3+;Alias=;ID=PF3D7_0420300-D1-8-Pf3D7_14_v3;pvalue=0.000529;sequence=ATGTGT;
Pf3D7_14_v3	fimo	nucleotide_motif	658188	658193	32.3	+	.	Name=PF3D7_0420300-D1_Pf3D7_14_v3+;Alias=;ID=PF3D7_0420300-D1-9-Pf3D7_14_v3;pvalue=0.000591;sequence=GTATGC;
Pf3D7_14_v3	fimo	nucleotide_motif	658318	658323	32.3	+	.	Name=PF3D7_0420300-D1_Pf3D7_14_v3+;Alias=;ID=PF3D7_0420300-D1-10-Pf3D7_14_v3;pvalue=0.000591;sequence=GTATGC;
Pf3D7_14_v3	fimo	nucleotide_motif	657883	657888	30.1	-	.	Name=PF3D7_0420300-D1_Pf3D7_14_v3-;Alias=;ID=PF3D7_0420300-D1-11-Pf3D7_14_v3;pvalue=0.00097;sequence=GTGTAT;
Pf3D7_14_v3	fimo	nucleotide_motif	658346	658351	30.1	+	.	Name=PF3D7_0420300-D1_Pf3D7_14_v3+;Alias=;ID=PF3D7_0420300-D1-12-Pf3D7_14_v3;pvalue=0.00097;sequence=GTGTAT;
Pf3D7_14_v3	fimo	nucleotide_motif	658677	658682	30.1	+	.	Name=PF3D7_0420300-D1_Pf3D7_14_v3+;Alias=;ID=PF3D7_0420300-D1-13-Pf3D7_14_v3;pvalue=0.00097;sequence=GTGTAT;
Pf3D7_14_v3	fimo	nucleotide_motif	658669	658674	29.1	+	.	Name=PF3D7_0420300-D1_Pf3D7_14_v3+;Alias=;ID=PF3D7_0420300-D1-14-Pf3D7_14_v3;pvalue=0.00123;sequence=TTGTGT;
Pf3D7_14_v3	fimo	nucleotide_motif	658705	658710	27.7	+	.	Name=PF3D7_0420300-D1_Pf3D7_14_v3+;Alias=;ID=PF3D7_0420300-D1-15-Pf3D7_14_v3;pvalue=0.00168;sequence=GTGAGA;
Pf3D7_14_v3	fimo	nucleotide_motif	658471	658476	27.2	-	.	Name=PF3D7_0420300-D1_Pf3D7_14_v3-;Alias=;ID=PF3D7_0420300-D1-16-Pf3D7_14_v3;pvalue=0.00188;sequence=GTAGGC;
Pf3D7_14_v3	fimo	nucleotide_motif	658190	658195	26.7	+	.	Name=PF3D7_0420300-D1_Pf3D7_14_v3+;Alias=;ID=PF3D7_0420300-D1-17-Pf3D7_14_v3;pvalue=0.00215;sequence=ATGCGT;
Pf3D7_14_v3	fimo	nucleotide_motif	658526	658531	26.1	-	.	Name=PF3D7_0420300-D1_Pf3D7_14_v3-;Alias=;ID=PF3D7_0420300-D1-18-Pf3D7_14_v3;pvalue=0.00246;sequence=ATGAGT;
Pf3D7_14_v3	fimo	nucleotide_motif	658194	658199	24.6	+	.	Name=PF3D7_0420300-D1_Pf3D7_14_v3+;Alias=;ID=PF3D7_0420300-D1-19-Pf3D7_14_v3;pvalue=0.00345;sequence=GTCGGT;
Pf3D7_14_v3	fimo	nucleotide_motif	657873	657878	24.2	+	.	Name=PF3D7_0420300-D1_Pf3D7_14_v3+;Alias=;ID=PF3D7_0420300-D1-20-Pf3D7_14_v3;pvalue=0.0038;sequence=GTGTAG;
Pf3D7_14_v3	fimo	nucleotide_motif	658661	658666	23.8	-	.	Name=PF3D7_0420300-D1_Pf3D7_14_v3-;Alias=;ID=PF3D7_0420300-D1-21-Pf3D7_14_v3;pvalue=0.00419;sequence=GTGAAT;
Pf3D7_14_v3	fimo	nucleotide_motif	657963	657968	23.7	+	.	Name=PF3D7_0420300-D1_Pf3D7_14_v3+;Alias=;ID=PF3D7_0420300-D1-22-Pf3D7_14_v3;pvalue=0.00422;sequence=AAGTGC;
Pf3D7_14_v3	fimo	nucleotide_motif	665994	665999	31	+	.	Name=PF3D7_0420300-D1_Pf3D7_14_v3+;Alias=;ID=PF3D7_0420300-D1-1-Pf3D7_14_v3;pvalue=0.000792;sequence=GTTTGT;
Pf3D7_14_v3	fimo	nucleotide_motif	666176	666181	30.1	+	.	Name=PF3D7_0420300-D1_Pf3D7_14_v3+;Alias=;ID=PF3D7_0420300-D1-2-Pf3D7_14_v3;pvalue=0.00097;sequence=GTGTAT;
Pf3D7_14_v3	fimo	nucleotide_motif	666102	666107	29.1	+	.	Name=PF3D7_0420300-D1_Pf3D7_14_v3+;Alias=;ID=PF3D7_0420300-D1-3-Pf3D7_14_v3;pvalue=0.00123;sequence=TTGTGT;
Pf3D7_14_v3	fimo	nucleotide_motif	665362	665367	28.4	+	.	Name=PF3D7_0420300-D1_Pf3D7_14_v3+;Alias=;ID=PF3D7_0420300-D1-4-Pf3D7_14_v3;pvalue=0.00145;sequence=TTGTGC;
Pf3D7_14_v3	fimo	nucleotide_motif	666200	666205	28.4	+	.	Name=PF3D7_0420300-D1_Pf3D7_14_v3+;Alias=;ID=PF3D7_0420300-D1-5-Pf3D7_14_v3;pvalue=0.00145;sequence=TTGTGC;
Pf3D7_14_v3	fimo	nucleotide_motif	665501	665506	27.6	-	.	Name=PF3D7_0420300-D1_Pf3D7_14_v3-;Alias=;ID=PF3D7_0420300-D1-6-Pf3D7_14_v3;pvalue=0.00174;sequence=ATGGGT;
Pf3D7_14_v3	fimo	nucleotide_motif	665499	665504	27.3	-	.	Name=PF3D7_0420300-D1_Pf3D7_14_v3-;Alias=;ID=PF3D7_0420300-D1-7-Pf3D7_14_v3;pvalue=0.00188;sequence=GGGTAT;
Pf3D7_14_v3	fimo	nucleotide_motif	665942	665947	26.7	+	.	Name=PF3D7_0420300-D1_Pf3D7_14_v3+;Alias=;ID=PF3D7_0420300-D1-8-Pf3D7_14_v3;pvalue=0.00212;sequence=GTAAGT;
Pf3D7_14_v3	fimo	nucleotide_motif	666174	666179	25	+	.	Name=PF3D7_0420300-D1_Pf3D7_14_v3+;Alias=;ID=PF3D7_0420300-D1-9-Pf3D7_14_v3;pvalue=0.00318;sequence=AAGTGT;
Pf3D7_14_v3	fimo	nucleotide_motif	665732	665737	24.6	+	.	Name=PF3D7_0420300-D1_Pf3D7_14_v3+;Alias=;ID=PF3D7_0420300-D1-10-Pf3D7_14_v3;pvalue=0.00348;sequence=CAGTGC;
Pf3D7_14_v3	fimo	nucleotide_motif	666110	666115	24	-	.	Name=PF3D7_0420300-D1_Pf3D7_14_v3-;Alias=;ID=PF3D7_0420300-D1-11-Pf3D7_14_v3;pvalue=0.00401;sequence=GCGTAT;
Pf3D7_14_v3	fimo	nucleotide_motif	665642	665647	23.7	-	.	Name=PF3D7_0420300-D1_Pf3D7_14_v3-;Alias=;ID=PF3D7_0420300-D1-12-Pf3D7_14_v3;pvalue=0.00422;sequence=AAGTGC;
Pf3D7_14_v3	fimo	nucleotide_motif	666091	666096	23.4	-	.	Name=PF3D7_0420300-D1_Pf3D7_14_v3-;Alias=;ID=PF3D7_0420300-D1-13-Pf3D7_14_v3;pvalue=0.0046;sequence=GTTTGA;
Pf3D7_14_v3	fimo	nucleotide_motif	665455	665460	23.3	+	.	Name=PF3D7_0420300-D1_Pf3D7_14_v3+;Alias=;ID=PF3D7_0420300-D1-14-Pf3D7_14_v3;pvalue=0.00464;sequence=GTGGTT;
Pf3D7_14_v3	fimo	nucleotide_motif	666221	666226	28.4	-	.	Name=PF3D7_0420300-D1_Pf3D7_14_v3-;Alias=;ID=PF3D7_0420300-D1-1-Pf3D7_14_v3;pvalue=0.00145;sequence=TTGTGC;
Pf3D7_14_v3	fimo	nucleotide_motif	666721	666726	26.6	+	.	Name=PF3D7_0420300-D1_Pf3D7_14_v3+;Alias=;ID=PF3D7_0420300-D1-2-Pf3D7_14_v3;pvalue=0.00218;sequence=ATGTGG;
Pf3D7_14_v3	fimo	nucleotide_motif	666615	666620	25.4	-	.	Name=PF3D7_0420300-D1_Pf3D7_14_v3-;Alias=;ID=PF3D7_0420300-D1-3-Pf3D7_14_v3;pvalue=0.00286;sequence=GCATGC;
Pf3D7_14_v3	fimo	nucleotide_motif	666615	666620	25.4	+	.	Name=PF3D7_0420300-D1_Pf3D7_14_v3+;Alias=;ID=PF3D7_0420300-D1-4-Pf3D7_14_v3;pvalue=0.00286;sequence=GCATGC;
Pf3D7_14_v3	fimo	nucleotide_motif	666456	666461	25.3	-	.	Name=PF3D7_0420300-D1_Pf3D7_14_v3-;Alias=;ID=PF3D7_0420300-D1-5-Pf3D7_14_v3;pvalue=0.00291;sequence=GTGGAT;
Pf3D7_14_v3	fimo	nucleotide_motif	666516	666521	24.3	-	.	Name=PF3D7_0420300-D1_Pf3D7_14_v3-;Alias=;ID=PF3D7_0420300-D1-6-Pf3D7_14_v3;pvalue=0.00369;sequence=GTTAGT;
Pf3D7_14_v3	fimo	nucleotide_motif	680707	680712	44.7	-	.	Name=PF3D7_0420300-D1_Pf3D7_14_v3-;Alias=;ID=PF3D7_0420300-D1-1-Pf3D7_14_v3;pvalue=3.35e-05;sequence=GTGTGC;
Pf3D7_14_v3	fimo	nucleotide_motif	680453	680458	34.5	-	.	Name=PF3D7_0420300-D1_Pf3D7_14_v3-;Alias=;ID=PF3D7_0420300-D1-2-Pf3D7_14_v3;pvalue=0.000357;sequence=GTATGT;
Pf3D7_14_v3	fimo	nucleotide_motif	680498	680503	32.8	+	.	Name=PF3D7_0420300-D1_Pf3D7_14_v3+;Alias=;ID=PF3D7_0420300-D1-3-Pf3D7_14_v3;pvalue=0.000529;sequence=ATGTGT;
Pf3D7_14_v3	fimo	nucleotide_motif	680005	680010	32.1	-	.	Name=PF3D7_0420300-D1_Pf3D7_14_v3-;Alias=;ID=PF3D7_0420300-D1-4-Pf3D7_14_v3;pvalue=0.00062;sequence=ATGTGC;
Pf3D7_14_v3	fimo	nucleotide_motif	680580	680585	32.1	+	.	Name=PF3D7_0420300-D1_Pf3D7_14_v3+;Alias=;ID=PF3D7_0420300-D1-5-Pf3D7_14_v3;pvalue=0.00062;sequence=ATGTGC;
Pf3D7_14_v3	fimo	nucleotide_motif	680500	680505	29.8	+	.	Name=PF3D7_0420300-D1_Pf3D7_14_v3+;Alias=;ID=PF3D7_0420300-D1-6-Pf3D7_14_v3;pvalue=0.00106;sequence=GTGTAC;
Pf3D7_14_v3	fimo	nucleotide_motif	680015	680020	28.4	-	.	Name=PF3D7_0420300-D1_Pf3D7_14_v3-;Alias=;ID=PF3D7_0420300-D1-7-Pf3D7_14_v3;pvalue=0.00145;sequence=TTGTGC;
Pf3D7_14_v3	fimo	nucleotide_motif	679910	679915	27.7	-	.	Name=PF3D7_0420300-D1_Pf3D7_14_v3-;Alias=;ID=PF3D7_0420300-D1-8-Pf3D7_14_v3;pvalue=0.00171;sequence=GGTTGT;
Pf3D7_14_v3	fimo	nucleotide_motif	679825	679830	26.6	-	.	Name=PF3D7_0420300-D1_Pf3D7_14_v3-;Alias=;ID=PF3D7_0420300-D1-9-Pf3D7_14_v3;pvalue=0.00218;sequence=ATGTGG;
Pf3D7_14_v3	fimo	nucleotide_motif	680599	680604	25.7	-	.	Name=PF3D7_0420300-D1_Pf3D7_14_v3-;Alias=;ID=PF3D7_0420300-D1-10-Pf3D7_14_v3;pvalue=0.00267;sequence=GAATGT;
Pf3D7_14_v3	fimo	nucleotide_motif	679857	679862	25.5	-	.	Name=PF3D7_0420300-D1_Pf3D7_14_v3-;Alias=;ID=PF3D7_0420300-D1-11-Pf3D7_14_v3;pvalue=0.00284;sequence=GTATGA;
Pf3D7_14_v3	fimo	nucleotide_motif	680709	680714	25	-	.	Name=PF3D7_0420300-D1_Pf3D7_14_v3-;Alias=;ID=PF3D7_0420300-D1-12-Pf3D7_14_v3;pvalue=0.00318;sequence=AAGTGT;
Pf3D7_14_v3	fimo	nucleotide_motif	680416	680421	24.9	-	.	Name=PF3D7_0420300-D1_Pf3D7_14_v3-;Alias=;ID=PF3D7_0420300-D1-13-Pf3D7_14_v3;pvalue=0.00321;sequence=GTTTGG;
Pf3D7_14_v3	fimo	nucleotide_motif	680603	680608	24.7	-	.	Name=PF3D7_0420300-D1_Pf3D7_14_v3-;Alias=;ID=PF3D7_0420300-D1-14-Pf3D7_14_v3;pvalue=0.00341;sequence=ATGTGA;
Pf3D7_14_v3	fimo	nucleotide_motif	680003	680008	24.2	-	.	Name=PF3D7_0420300-D1_Pf3D7_14_v3-;Alias=;ID=PF3D7_0420300-D1-15-Pf3D7_14_v3;pvalue=0.00377;sequence=GTGCAT;
Pf3D7_14_v3	fimo	nucleotide_motif	680013	680018	24.2	-	.	Name=PF3D7_0420300-D1_Pf3D7_14_v3-;Alias=;ID=PF3D7_0420300-D1-16-Pf3D7_14_v3;pvalue=0.00377;sequence=GTGCAT;
Pf3D7_14_v3	fimo	nucleotide_motif	680705	680710	24.2	-	.	Name=PF3D7_0420300-D1_Pf3D7_14_v3-;Alias=;ID=PF3D7_0420300-D1-17-Pf3D7_14_v3;pvalue=0.00377;sequence=GTGCAT;
Pf3D7_14_v3	fimo	nucleotide_motif	679897	679902	24.2	+	.	Name=PF3D7_0420300-D1_Pf3D7_14_v3+;Alias=;ID=PF3D7_0420300-D1-18-Pf3D7_14_v3;pvalue=0.00377;sequence=GTGCAT;
Pf3D7_14_v3	fimo	nucleotide_motif	680582	680587	24.2	+	.	Name=PF3D7_0420300-D1_Pf3D7_14_v3+;Alias=;ID=PF3D7_0420300-D1-19-Pf3D7_14_v3;pvalue=0.00377;sequence=GTGCAT;
Pf3D7_14_v3	fimo	nucleotide_motif	680054	680059	24	+	.	Name=PF3D7_0420300-D1_Pf3D7_14_v3+;Alias=;ID=PF3D7_0420300-D1-20-Pf3D7_14_v3;pvalue=0.00397;sequence=CTATGT;
Pf3D7_14_v3	fimo	nucleotide_motif	680601	680606	23.8	-	.	Name=PF3D7_0420300-D1_Pf3D7_14_v3-;Alias=;ID=PF3D7_0420300-D1-21-Pf3D7_14_v3;pvalue=0.00419;sequence=GTGAAT;
Pf3D7_14_v3	fimo	nucleotide_motif	679895	679900	23.7	+	.	Name=PF3D7_0420300-D1_Pf3D7_14_v3+;Alias=;ID=PF3D7_0420300-D1-22-Pf3D7_14_v3;pvalue=0.00422;sequence=AAGTGC;
Pf3D7_14_v3	fimo	nucleotide_motif	679942	679947	23.7	+	.	Name=PF3D7_0420300-D1_Pf3D7_14_v3+;Alias=;ID=PF3D7_0420300-D1-23-Pf3D7_14_v3;pvalue=0.00422;sequence=AAGTGC;
Pf3D7_14_v3	fimo	nucleotide_motif	680385	680390	23.4	+	.	Name=PF3D7_0420300-D1_Pf3D7_14_v3+;Alias=;ID=PF3D7_0420300-D1-24-Pf3D7_14_v3;pvalue=0.0046;sequence=GTTTGA;
Pf3D7_14_v3	fimo	nucleotide_motif	682597	682602	39.3	-	.	Name=PF3D7_0420300-D1_Pf3D7_14_v3-;Alias=;ID=PF3D7_0420300-D1-1-Pf3D7_14_v3;pvalue=0.000117;sequence=GAGTGT;
Pf3D7_14_v3	fimo	nucleotide_motif	682323	682328	34.5	+	.	Name=PF3D7_0420300-D1_Pf3D7_14_v3+;Alias=;ID=PF3D7_0420300-D1-2-Pf3D7_14_v3;pvalue=0.000357;sequence=GTATGT;
Pf3D7_14_v3	fimo	nucleotide_motif	682335	682340	34.5	-	.	Name=PF3D7_0420300-D1_Pf3D7_14_v3-;Alias=;ID=PF3D7_0420300-D1-3-Pf3D7_14_v3;pvalue=0.000357;sequence=GTATGT;
Pf3D7_14_v3	fimo	nucleotide_motif	682595	682600	30.1	-	.	Name=PF3D7_0420300-D1_Pf3D7_14_v3-;Alias=;ID=PF3D7_0420300-D1-4-Pf3D7_14_v3;pvalue=0.00097;sequence=GTGTAT;
Pf3D7_14_v3	fimo	nucleotide_motif	682912	682917	29.8	+	.	Name=PF3D7_0420300-D1_Pf3D7_14_v3+;Alias=;ID=PF3D7_0420300-D1-5-Pf3D7_14_v3;pvalue=0.00106;sequence=GTGTAC;
Pf3D7_14_v3	fimo	nucleotide_motif	682873	682878	29.1	+	.	Name=PF3D7_0420300-D1_Pf3D7_14_v3+;Alias=;ID=PF3D7_0420300-D1-6-Pf3D7_14_v3;pvalue=0.00123;sequence=TTGTGT;
Pf3D7_14_v3	fimo	nucleotide_motif	682910	682915	29.1	+	.	Name=PF3D7_0420300-D1_Pf3D7_14_v3+;Alias=;ID=PF3D7_0420300-D1-7-Pf3D7_14_v3;pvalue=0.00123;sequence=TTGTGT;
Pf3D7_14_v3	fimo	nucleotide_motif	682875	682880	28.5	+	.	Name=PF3D7_0420300-D1_Pf3D7_14_v3+;Alias=;ID=PF3D7_0420300-D1-8-Pf3D7_14_v3;pvalue=0.00141;sequence=GTGTTT;
Pf3D7_14_v3	fimo	nucleotide_motif	682599	682604	26.1	-	.	Name=PF3D7_0420300-D1_Pf3D7_14_v3-;Alias=;ID=PF3D7_0420300-D1-9-Pf3D7_14_v3;pvalue=0.00246;sequence=ATGAGT;
Pf3D7_14_v3	fimo	nucleotide_motif	683165	683170	25.5	-	.	Name=PF3D7_0420300-D1_Pf3D7_14_v3-;Alias=;ID=PF3D7_0420300-D1-10-Pf3D7_14_v3;pvalue=0.00284;sequence=GTATGA;
Pf3D7_14_v3	fimo	nucleotide_motif	682374	682379	24.7	-	.	Name=PF3D7_0420300-D1_Pf3D7_14_v3-;Alias=;ID=PF3D7_0420300-D1-11-Pf3D7_14_v3;pvalue=0.00341;sequence=ATGTGA;
Pf3D7_14_v3	fimo	nucleotide_motif	682854	682859	23.5	+	.	Name=PF3D7_0420300-D1_Pf3D7_14_v3+;Alias=;ID=PF3D7_0420300-D1-12-Pf3D7_14_v3;pvalue=0.00443;sequence=TTGGGT;
Pf3D7_14_v3	fimo	nucleotide_motif	681521	681526	45.4	-	.	Name=PF3D7_0420300-D1_Pf3D7_14_v3-;Alias=;ID=PF3D7_0420300-D1-1-Pf3D7_14_v3;pvalue=2.87e-05;sequence=GTGTGT;
Pf3D7_14_v3	fimo	nucleotide_motif	682202	682207	42.7	+	.	Name=PF3D7_0420300-D1_Pf3D7_14_v3+;Alias=;ID=PF3D7_0420300-D1-2-Pf3D7_14_v3;pvalue=5.34e-05;sequence=GTGTGG;
Pf3D7_14_v3	fimo	nucleotide_motif	681925	681930	42.7	-	.	Name=PF3D7_0420300-D1_Pf3D7_14_v3-;Alias=;ID=PF3D7_0420300-D1-3-Pf3D7_14_v3;pvalue=5.34e-05;sequence=GTGTGG;
Pf3D7_14_v3	fimo	nucleotide_motif	681738	681743	38.4	-	.	Name=PF3D7_0420300-D1_Pf3D7_14_v3-;Alias=;ID=PF3D7_0420300-D1-4-Pf3D7_14_v3;pvalue=0.000146;sequence=GTGTGA;
Pf3D7_14_v3	fimo	nucleotide_motif	681825	681830	34.5	+	.	Name=PF3D7_0420300-D1_Pf3D7_14_v3+;Alias=;ID=PF3D7_0420300-D1-5-Pf3D7_14_v3;pvalue=0.000357;sequence=GTATGT;
Pf3D7_14_v3	fimo	nucleotide_motif	681829	681834	34.5	+	.	Name=PF3D7_0420300-D1_Pf3D7_14_v3+;Alias=;ID=PF3D7_0420300-D1-6-Pf3D7_14_v3;pvalue=0.000357;sequence=GTATGT;
Pf3D7_14_v3	fimo	nucleotide_motif	681833	681838	34.5	+	.	Name=PF3D7_0420300-D1_Pf3D7_14_v3+;Alias=;ID=PF3D7_0420300-D1-7-Pf3D7_14_v3;pvalue=0.000357;sequence=GTATGT;
Pf3D7_14_v3	fimo	nucleotide_motif	681837	681842	34.5	+	.	Name=PF3D7_0420300-D1_Pf3D7_14_v3+;Alias=;ID=PF3D7_0420300-D1-8-Pf3D7_14_v3;pvalue=0.000357;sequence=GTATGT;
Pf3D7_14_v3	fimo	nucleotide_motif	681841	681846	34.5	+	.	Name=PF3D7_0420300-D1_Pf3D7_14_v3+;Alias=;ID=PF3D7_0420300-D1-9-Pf3D7_14_v3;pvalue=0.000357;sequence=GTATGT;
Pf3D7_14_v3	fimo	nucleotide_motif	681845	681850	34.5	+	.	Name=PF3D7_0420300-D1_Pf3D7_14_v3+;Alias=;ID=PF3D7_0420300-D1-10-Pf3D7_14_v3;pvalue=0.000357;sequence=GTATGT;
Pf3D7_14_v3	fimo	nucleotide_motif	681849	681854	34.5	+	.	Name=PF3D7_0420300-D1_Pf3D7_14_v3+;Alias=;ID=PF3D7_0420300-D1-11-Pf3D7_14_v3;pvalue=0.000357;sequence=GTATGT;
Pf3D7_14_v3	fimo	nucleotide_motif	681853	681858	34.5	+	.	Name=PF3D7_0420300-D1_Pf3D7_14_v3+;Alias=;ID=PF3D7_0420300-D1-12-Pf3D7_14_v3;pvalue=0.000357;sequence=GTATGT;
Pf3D7_14_v3	fimo	nucleotide_motif	681857	681862	34.5	+	.	Name=PF3D7_0420300-D1_Pf3D7_14_v3+;Alias=;ID=PF3D7_0420300-D1-13-Pf3D7_14_v3;pvalue=0.000357;sequence=GTATGT;
Pf3D7_14_v3	fimo	nucleotide_motif	681861	681866	34.5	+	.	Name=PF3D7_0420300-D1_Pf3D7_14_v3+;Alias=;ID=PF3D7_0420300-D1-14-Pf3D7_14_v3;pvalue=0.000357;sequence=GTATGT;
Pf3D7_14_v3	fimo	nucleotide_motif	681865	681870	34.5	+	.	Name=PF3D7_0420300-D1_Pf3D7_14_v3+;Alias=;ID=PF3D7_0420300-D1-15-Pf3D7_14_v3;pvalue=0.000357;sequence=GTATGT;
Pf3D7_14_v3	fimo	nucleotide_motif	681869	681874	34.5	+	.	Name=PF3D7_0420300-D1_Pf3D7_14_v3+;Alias=;ID=PF3D7_0420300-D1-16-Pf3D7_14_v3;pvalue=0.000357;sequence=GTATGT;
Pf3D7_14_v3	fimo	nucleotide_motif	681815	681820	34.5	-	.	Name=PF3D7_0420300-D1_Pf3D7_14_v3-;Alias=;ID=PF3D7_0420300-D1-17-Pf3D7_14_v3;pvalue=0.000357;sequence=GTATGT;
Pf3D7_14_v3	fimo	nucleotide_motif	682200	682205	32.8	+	.	Name=PF3D7_0420300-D1_Pf3D7_14_v3+;Alias=;ID=PF3D7_0420300-D1-18-Pf3D7_14_v3;pvalue=0.000529;sequence=ATGTGT;
Pf3D7_14_v3	fimo	nucleotide_motif	682104	682109	32.8	-	.	Name=PF3D7_0420300-D1_Pf3D7_14_v3-;Alias=;ID=PF3D7_0420300-D1-19-Pf3D7_14_v3;pvalue=0.000529;sequence=ATGTGT;
Pf3D7_14_v3	fimo	nucleotide_motif	681889	681894	30.1	-	.	Name=PF3D7_0420300-D1_Pf3D7_14_v3-;Alias=;ID=PF3D7_0420300-D1-20-Pf3D7_14_v3;pvalue=0.00097;sequence=GTGTAT;
Pf3D7_14_v3	fimo	nucleotide_motif	681931	681936	29.8	+	.	Name=PF3D7_0420300-D1_Pf3D7_14_v3+;Alias=;ID=PF3D7_0420300-D1-21-Pf3D7_14_v3;pvalue=0.00106;sequence=GTGTAC;
Pf3D7_14_v3	fimo	nucleotide_motif	681891	681896	29.1	-	.	Name=PF3D7_0420300-D1_Pf3D7_14_v3-;Alias=;ID=PF3D7_0420300-D1-22-Pf3D7_14_v3;pvalue=0.00123;sequence=TTGTGT;
Pf3D7_14_v3	fimo	nucleotide_motif	681618	681623	28.3	-	.	Name=PF3D7_0420300-D1_Pf3D7_14_v3-;Alias=;ID=PF3D7_0420300-D1-23-Pf3D7_14_v3;pvalue=0.00148;sequence=GTGTTC;
Pf3D7_14_v3	fimo	nucleotide_motif	681983	681988	28.2	+	.	Name=PF3D7_0420300-D1_Pf3D7_14_v3+;Alias=;ID=PF3D7_0420300-D1-24-Pf3D7_14_v3;pvalue=0.00152;sequence=GGATGT;
Pf3D7_14_v3	fimo	nucleotide_motif	681652	681657	28	+	.	Name=PF3D7_0420300-D1_Pf3D7_14_v3+;Alias=;ID=PF3D7_0420300-D1-25-Pf3D7_14_v3;pvalue=0.00159;sequence=GGATGC;
Pf3D7_14_v3	fimo	nucleotide_motif	681736	681741	27.7	-	.	Name=PF3D7_0420300-D1_Pf3D7_14_v3-;Alias=;ID=PF3D7_0420300-D1-26-Pf3D7_14_v3;pvalue=0.00168;sequence=GTGAGA;
Pf3D7_14_v3	fimo	nucleotide_motif	681985	681990	26.6	+	.	Name=PF3D7_0420300-D1_Pf3D7_14_v3+;Alias=;ID=PF3D7_0420300-D1-27-Pf3D7_14_v3;pvalue=0.00218;sequence=ATGTGG;
Pf3D7_14_v3	fimo	nucleotide_motif	681929	681934	26.5	+	.	Name=PF3D7_0420300-D1_Pf3D7_14_v3+;Alias=;ID=PF3D7_0420300-D1-28-Pf3D7_14_v3;pvalue=0.00225;sequence=ACGTGT;
Pf3D7_14_v3	fimo	nucleotide_motif	681927	681932	26.5	-	.	Name=PF3D7_0420300-D1_Pf3D7_14_v3-;Alias=;ID=PF3D7_0420300-D1-29-Pf3D7_14_v3;pvalue=0.00225;sequence=ACGTGT;
Pf3D7_14_v3	fimo	nucleotide_motif	682356	682361	25.5	+	.	Name=PF3D7_0420300-D1_Pf3D7_14_v3+;Alias=;ID=PF3D7_0420300-D1-30-Pf3D7_14_v3;pvalue=0.00284;sequence=GTATGA;
Pf3D7_14_v3	fimo	nucleotide_motif	681523	681528	25.3	-	.	Name=PF3D7_0420300-D1_Pf3D7_14_v3-;Alias=;ID=PF3D7_0420300-D1-31-Pf3D7_14_v3;pvalue=0.00298;sequence=TGGTGT;
Pf3D7_14_v3	fimo	nucleotide_motif	682033	682038	24.7	+	.	Name=PF3D7_0420300-D1_Pf3D7_14_v3+;Alias=;ID=PF3D7_0420300-D1-32-Pf3D7_14_v3;pvalue=0.00341;sequence=ATGTGA;
Pf3D7_14_v3	fimo	nucleotide_motif	681873	681878	24.3	+	.	Name=PF3D7_0420300-D1_Pf3D7_14_v3+;Alias=;ID=PF3D7_0420300-D1-33-Pf3D7_14_v3;pvalue=0.00369;sequence=GTTAGT;
Pf3D7_14_v3	fimo	nucleotide_motif	681530	681535	24	+	.	Name=PF3D7_0420300-D1_Pf3D7_14_v3+;Alias=;ID=PF3D7_0420300-D1-34-Pf3D7_14_v3;pvalue=0.00402;sequence=TGGTGC;
Pf3D7_14_v3	fimo	nucleotide_motif	681656	681661	23.4	+	.	Name=PF3D7_0420300-D1_Pf3D7_14_v3+;Alias=;ID=PF3D7_0420300-D1-35-Pf3D7_14_v3;pvalue=0.00461;sequence=GCTTGC;
Pf3D7_14_v3	fimo	nucleotide_motif	687229	687234	45.4	+	.	Name=PF3D7_0420300-D1_Pf3D7_14_v3+;Alias=;ID=PF3D7_0420300-D1-1-Pf3D7_14_v3;pvalue=2.87e-05;sequence=GTGTGT;
Pf3D7_14_v3	fimo	nucleotide_motif	686982	686987	38.4	+	.	Name=PF3D7_0420300-D1_Pf3D7_14_v3+;Alias=;ID=PF3D7_0420300-D1-2-Pf3D7_14_v3;pvalue=0.000146;sequence=GTGTGA;
Pf3D7_14_v3	fimo	nucleotide_motif	686980	686985	32.8	+	.	Name=PF3D7_0420300-D1_Pf3D7_14_v3+;Alias=;ID=PF3D7_0420300-D1-3-Pf3D7_14_v3;pvalue=0.000529;sequence=ATGTGT;
Pf3D7_14_v3	fimo	nucleotide_motif	687227	687232	32.8	+	.	Name=PF3D7_0420300-D1_Pf3D7_14_v3+;Alias=;ID=PF3D7_0420300-D1-4-Pf3D7_14_v3;pvalue=0.000529;sequence=ATGTGT;
Pf3D7_14_v3	fimo	nucleotide_motif	687223	687228	32.8	-	.	Name=PF3D7_0420300-D1_Pf3D7_14_v3-;Alias=;ID=PF3D7_0420300-D1-5-Pf3D7_14_v3;pvalue=0.000529;sequence=ATGTGT;
Pf3D7_14_v3	fimo	nucleotide_motif	687221	687226	30.1	-	.	Name=PF3D7_0420300-D1_Pf3D7_14_v3-;Alias=;ID=PF3D7_0420300-D1-6-Pf3D7_14_v3;pvalue=0.00097;sequence=GTGTAT;
Pf3D7_14_v3	fimo	nucleotide_motif	686947	686952	29.1	-	.	Name=PF3D7_0420300-D1_Pf3D7_14_v3-;Alias=;ID=PF3D7_0420300-D1-7-Pf3D7_14_v3;pvalue=0.00123;sequence=TTGTGT;
Pf3D7_14_v3	fimo	nucleotide_motif	687513	687518	28.4	-	.	Name=PF3D7_0420300-D1_Pf3D7_14_v3-;Alias=;ID=PF3D7_0420300-D1-8-Pf3D7_14_v3;pvalue=0.00145;sequence=TTGTGC;
Pf3D7_14_v3	fimo	nucleotide_motif	686922	686927	27.1	-	.	Name=PF3D7_0420300-D1_Pf3D7_14_v3-;Alias=;ID=PF3D7_0420300-D1-9-Pf3D7_14_v3;pvalue=0.00195;sequence=GCATGT;
Pf3D7_14_v3	fimo	nucleotide_motif	686711	686716	26.7	+	.	Name=PF3D7_0420300-D1_Pf3D7_14_v3+;Alias=;ID=PF3D7_0420300-D1-10-Pf3D7_14_v3;pvalue=0.00215;sequence=ATGCGT;
Pf3D7_14_v3	fimo	nucleotide_motif	687041	687046	25.5	+	.	Name=PF3D7_0420300-D1_Pf3D7_14_v3+;Alias=;ID=PF3D7_0420300-D1-11-Pf3D7_14_v3;pvalue=0.00284;sequence=GTATGA;
Pf3D7_14_v3	fimo	nucleotide_motif	686713	686718	25.4	+	.	Name=PF3D7_0420300-D1_Pf3D7_14_v3+;Alias=;ID=PF3D7_0420300-D1-12-Pf3D7_14_v3;pvalue=0.00285;sequence=GCGTCT;
Pf3D7_14_v3	fimo	nucleotide_motif	687511	687516	24.2	-	.	Name=PF3D7_0420300-D1_Pf3D7_14_v3-;Alias=;ID=PF3D7_0420300-D1-13-Pf3D7_14_v3;pvalue=0.00377;sequence=GTGCAT;
Pf3D7_14_v3	fimo	nucleotide_motif	689584	689589	38.2	-	.	Name=PF3D7_0420300-D1_Pf3D7_14_v3-;Alias=;ID=PF3D7_0420300-D1-1-Pf3D7_14_v3;pvalue=0.000151;sequence=GTGAGC;
Pf3D7_14_v3	fimo	nucleotide_motif	689943	689948	32.8	+	.	Name=PF3D7_0420300-D1_Pf3D7_14_v3+;Alias=;ID=PF3D7_0420300-D1-2-Pf3D7_14_v3;pvalue=0.000529;sequence=ATGTGT;
Pf3D7_14_v3	fimo	nucleotide_motif	689158	689163	32.8	-	.	Name=PF3D7_0420300-D1_Pf3D7_14_v3-;Alias=;ID=PF3D7_0420300-D1-3-Pf3D7_14_v3;pvalue=0.000529;sequence=ATGTGT;
Pf3D7_14_v3	fimo	nucleotide_motif	689945	689950	30.1	+	.	Name=PF3D7_0420300-D1_Pf3D7_14_v3+;Alias=;ID=PF3D7_0420300-D1-4-Pf3D7_14_v3;pvalue=0.00097;sequence=GTGTAT;
Pf3D7_14_v3	fimo	nucleotide_motif	689518	689523	28.5	-	.	Name=PF3D7_0420300-D1_Pf3D7_14_v3-;Alias=;ID=PF3D7_0420300-D1-5-Pf3D7_14_v3;pvalue=0.00142;sequence=GGGTGA;
Pf3D7_14_v3	fimo	nucleotide_motif	690123	690128	28.2	-	.	Name=PF3D7_0420300-D1_Pf3D7_14_v3-;Alias=;ID=PF3D7_0420300-D1-6-Pf3D7_14_v3;pvalue=0.00152;sequence=GGATGT;
Pf3D7_14_v3	fimo	nucleotide_motif	689403	689408	27.5	-	.	Name=PF3D7_0420300-D1_Pf3D7_14_v3-;Alias=;ID=PF3D7_0420300-D1-7-Pf3D7_14_v3;pvalue=0.00178;sequence=GAGTGA;
Pf3D7_14_v3	fimo	nucleotide_motif	689703	689708	26.5	+	.	Name=PF3D7_0420300-D1_Pf3D7_14_v3+;Alias=;ID=PF3D7_0420300-D1-8-Pf3D7_14_v3;pvalue=0.00225;sequence=ACGTGT;
Pf3D7_14_v3	fimo	nucleotide_motif	689617	689622	26.1	+	.	Name=PF3D7_0420300-D1_Pf3D7_14_v3+;Alias=;ID=PF3D7_0420300-D1-9-Pf3D7_14_v3;pvalue=0.00246;sequence=ATGAGT;
Pf3D7_14_v3	fimo	nucleotide_motif	689178	689183	25.7	-	.	Name=PF3D7_0420300-D1_Pf3D7_14_v3-;Alias=;ID=PF3D7_0420300-D1-10-Pf3D7_14_v3;pvalue=0.00267;sequence=GAATGT;
Pf3D7_14_v3	fimo	nucleotide_motif	689153	689158	25.5	+	.	Name=PF3D7_0420300-D1_Pf3D7_14_v3+;Alias=;ID=PF3D7_0420300-D1-11-Pf3D7_14_v3;pvalue=0.00284;sequence=GTATGA;
Pf3D7_14_v3	fimo	nucleotide_motif	689358	689363	25.5	+	.	Name=PF3D7_0420300-D1_Pf3D7_14_v3+;Alias=;ID=PF3D7_0420300-D1-12-Pf3D7_14_v3;pvalue=0.00284;sequence=GTATGA;
Pf3D7_14_v3	fimo	nucleotide_motif	689156	689161	24.3	-	.	Name=PF3D7_0420300-D1_Pf3D7_14_v3-;Alias=;ID=PF3D7_0420300-D1-13-Pf3D7_14_v3;pvalue=0.00371;sequence=GTGTCA;
Pf3D7_14_v3	fimo	nucleotide_motif	689401	689406	23.8	-	.	Name=PF3D7_0420300-D1_Pf3D7_14_v3-;Alias=;ID=PF3D7_0420300-D1-14-Pf3D7_14_v3;pvalue=0.00419;sequence=GTGAAT;
Pf3D7_14_v3	fimo	nucleotide_motif	692407	692412	39.3	+	.	Name=PF3D7_0420300-D1_Pf3D7_14_v3+;Alias=;ID=PF3D7_0420300-D1-1-Pf3D7_14_v3;pvalue=0.000117;sequence=GAGTGT;
Pf3D7_14_v3	fimo	nucleotide_motif	692934	692939	39.3	+	.	Name=PF3D7_0420300-D1_Pf3D7_14_v3+;Alias=;ID=PF3D7_0420300-D1-2-Pf3D7_14_v3;pvalue=0.000117;sequence=GAGTGT;
Pf3D7_14_v3	fimo	nucleotide_motif	692355	692360	38.4	-	.	Name=PF3D7_0420300-D1_Pf3D7_14_v3-;Alias=;ID=PF3D7_0420300-D1-3-Pf3D7_14_v3;pvalue=0.000146;sequence=GTGTGA;
Pf3D7_14_v3	fimo	nucleotide_motif	692722	692727	32.8	-	.	Name=PF3D7_0420300-D1_Pf3D7_14_v3-;Alias=;ID=PF3D7_0420300-D1-4-Pf3D7_14_v3;pvalue=0.000529;sequence=ATGTGT;
Pf3D7_14_v3	fimo	nucleotide_motif	692883	692888	32.8	-	.	Name=PF3D7_0420300-D1_Pf3D7_14_v3-;Alias=;ID=PF3D7_0420300-D1-5-Pf3D7_14_v3;pvalue=0.000529;sequence=ATGTGT;
Pf3D7_14_v3	fimo	nucleotide_motif	692641	692646	32.1	+	.	Name=PF3D7_0420300-D1_Pf3D7_14_v3+;Alias=;ID=PF3D7_0420300-D1-6-Pf3D7_14_v3;pvalue=0.00062;sequence=ATGTGC;
Pf3D7_14_v3	fimo	nucleotide_motif	692936	692941	30.1	+	.	Name=PF3D7_0420300-D1_Pf3D7_14_v3+;Alias=;ID=PF3D7_0420300-D1-7-Pf3D7_14_v3;pvalue=0.00097;sequence=GTGTAT;
Pf3D7_14_v3	fimo	nucleotide_motif	692710	692715	29.8	-	.	Name=PF3D7_0420300-D1_Pf3D7_14_v3-;Alias=;ID=PF3D7_0420300-D1-8-Pf3D7_14_v3;pvalue=0.00106;sequence=GTGTAC;
Pf3D7_14_v3	fimo	nucleotide_motif	692881	692886	29.8	-	.	Name=PF3D7_0420300-D1_Pf3D7_14_v3-;Alias=;ID=PF3D7_0420300-D1-9-Pf3D7_14_v3;pvalue=0.00106;sequence=GTGTAC;
Pf3D7_14_v3	fimo	nucleotide_motif	692902	692907	29.8	+	.	Name=PF3D7_0420300-D1_Pf3D7_14_v3+;Alias=;ID=PF3D7_0420300-D1-10-Pf3D7_14_v3;pvalue=0.00106;sequence=GTGTAC;
Pf3D7_14_v3	fimo	nucleotide_motif	692357	692362	29.1	-	.	Name=PF3D7_0420300-D1_Pf3D7_14_v3-;Alias=;ID=PF3D7_0420300-D1-11-Pf3D7_14_v3;pvalue=0.00123;sequence=TTGTGT;
Pf3D7_14_v3	fimo	nucleotide_motif	692712	692717	29.1	-	.	Name=PF3D7_0420300-D1_Pf3D7_14_v3-;Alias=;ID=PF3D7_0420300-D1-12-Pf3D7_14_v3;pvalue=0.00123;sequence=TTGTGT;
Pf3D7_14_v3	fimo	nucleotide_motif	692900	692905	29.1	+	.	Name=PF3D7_0420300-D1_Pf3D7_14_v3+;Alias=;ID=PF3D7_0420300-D1-13-Pf3D7_14_v3;pvalue=0.00123;sequence=TTGTGT;
Pf3D7_14_v3	fimo	nucleotide_motif	692350	692355	28.5	+	.	Name=PF3D7_0420300-D1_Pf3D7_14_v3+;Alias=;ID=PF3D7_0420300-D1-14-Pf3D7_14_v3;pvalue=0.00141;sequence=GTGTTT;
Pf3D7_14_v3	fimo	nucleotide_motif	692409	692414	28.5	+	.	Name=PF3D7_0420300-D1_Pf3D7_14_v3+;Alias=;ID=PF3D7_0420300-D1-15-Pf3D7_14_v3;pvalue=0.00141;sequence=GTGTTT;
Pf3D7_14_v3	fimo	nucleotide_motif	692932	692937	26.1	+	.	Name=PF3D7_0420300-D1_Pf3D7_14_v3+;Alias=;ID=PF3D7_0420300-D1-16-Pf3D7_14_v3;pvalue=0.00246;sequence=ATGAGT;
Pf3D7_14_v3	fimo	nucleotide_motif	692962	692967	26.1	+	.	Name=PF3D7_0420300-D1_Pf3D7_14_v3+;Alias=;ID=PF3D7_0420300-D1-17-Pf3D7_14_v3;pvalue=0.00246;sequence=ATGAGT;
Pf3D7_14_v3	fimo	nucleotide_motif	692968	692973	25.7	-	.	Name=PF3D7_0420300-D1_Pf3D7_14_v3-;Alias=;ID=PF3D7_0420300-D1-18-Pf3D7_14_v3;pvalue=0.00267;sequence=GAATGT;
Pf3D7_14_v3	fimo	nucleotide_motif	692348	692353	25	+	.	Name=PF3D7_0420300-D1_Pf3D7_14_v3+;Alias=;ID=PF3D7_0420300-D1-19-Pf3D7_14_v3;pvalue=0.00318;sequence=AAGTGT;
Pf3D7_14_v3	fimo	nucleotide_motif	692720	692725	24.3	-	.	Name=PF3D7_0420300-D1_Pf3D7_14_v3-;Alias=;ID=PF3D7_0420300-D1-20-Pf3D7_14_v3;pvalue=0.00371;sequence=GTGTCA;
Pf3D7_14_v3	fimo	nucleotide_motif	708591	708596	45.4	+	.	Name=PF3D7_0420300-D1_Pf3D7_14_v3+;Alias=;ID=PF3D7_0420300-D1-1-Pf3D7_14_v3;pvalue=2.87e-05;sequence=GTGTGT;
Pf3D7_14_v3	fimo	nucleotide_motif	707963	707968	34.5	+	.	Name=PF3D7_0420300-D1_Pf3D7_14_v3+;Alias=;ID=PF3D7_0420300-D1-2-Pf3D7_14_v3;pvalue=0.000357;sequence=GTATGT;
Pf3D7_14_v3	fimo	nucleotide_motif	708626	708631	34.5	-	.	Name=PF3D7_0420300-D1_Pf3D7_14_v3-;Alias=;ID=PF3D7_0420300-D1-3-Pf3D7_14_v3;pvalue=0.000357;sequence=GTATGT;
Pf3D7_14_v3	fimo	nucleotide_motif	708589	708594	32.8	+	.	Name=PF3D7_0420300-D1_Pf3D7_14_v3+;Alias=;ID=PF3D7_0420300-D1-4-Pf3D7_14_v3;pvalue=0.000529;sequence=ATGTGT;
Pf3D7_14_v3	fimo	nucleotide_motif	707829	707834	32.1	-	.	Name=PF3D7_0420300-D1_Pf3D7_14_v3-;Alias=;ID=PF3D7_0420300-D1-5-Pf3D7_14_v3;pvalue=0.00062;sequence=ATGTGC;
Pf3D7_14_v3	fimo	nucleotide_motif	708593	708598	30.1	+	.	Name=PF3D7_0420300-D1_Pf3D7_14_v3+;Alias=;ID=PF3D7_0420300-D1-6-Pf3D7_14_v3;pvalue=0.00097;sequence=GTGTAT;
Pf3D7_14_v3	fimo	nucleotide_motif	707840	707845	29.9	-	.	Name=PF3D7_0420300-D1_Pf3D7_14_v3-;Alias=;ID=PF3D7_0420300-D1-7-Pf3D7_14_v3;pvalue=0.00103;sequence=GGGTGG;
Pf3D7_14_v3	fimo	nucleotide_motif	708433	708438	29.1	+	.	Name=PF3D7_0420300-D1_Pf3D7_14_v3+;Alias=;ID=PF3D7_0420300-D1-8-Pf3D7_14_v3;pvalue=0.00123;sequence=TTGTGT;
Pf3D7_14_v3	fimo	nucleotide_motif	708165	708170	29.1	+	.	Name=PF3D7_0420300-D1_Pf3D7_14_v3+;Alias=;ID=PF3D7_0420300-D1-9-Pf3D7_14_v3;pvalue=0.00123;sequence=GGGCGC;
Pf3D7_14_v3	fimo	nucleotide_motif	708435	708440	28.5	+	.	Name=PF3D7_0420300-D1_Pf3D7_14_v3+;Alias=;ID=PF3D7_0420300-D1-10-Pf3D7_14_v3;pvalue=0.00141;sequence=GTGTTT;
Pf3D7_14_v3	fimo	nucleotide_motif	707838	707843	28.5	-	.	Name=PF3D7_0420300-D1_Pf3D7_14_v3-;Alias=;ID=PF3D7_0420300-D1-11-Pf3D7_14_v3;pvalue=0.00142;sequence=GTGGGG;
Pf3D7_14_v3	fimo	nucleotide_motif	708167	708172	28.3	+	.	Name=PF3D7_0420300-D1_Pf3D7_14_v3+;Alias=;ID=PF3D7_0420300-D1-12-Pf3D7_14_v3;pvalue=0.00149;sequence=GCGCGT;
Pf3D7_14_v3	fimo	nucleotide_motif	707806	707811	28	+	.	Name=PF3D7_0420300-D1_Pf3D7_14_v3+;Alias=;ID=PF3D7_0420300-D1-13-Pf3D7_14_v3;pvalue=0.00158;sequence=GGGTCT;
Pf3D7_14_v3	fimo	nucleotide_motif	708096	708101	25.7	+	.	Name=PF3D7_0420300-D1_Pf3D7_14_v3+;Alias=;ID=PF3D7_0420300-D1-14-Pf3D7_14_v3;pvalue=0.00267;sequence=GAATGT;
Pf3D7_14_v3	fimo	nucleotide_motif	708156	708161	25.4	-	.	Name=PF3D7_0420300-D1_Pf3D7_14_v3-;Alias=;ID=PF3D7_0420300-D1-15-Pf3D7_14_v3;pvalue=0.00286;sequence=GCATGC;
Pf3D7_14_v3	fimo	nucleotide_motif	708156	708161	25.4	+	.	Name=PF3D7_0420300-D1_Pf3D7_14_v3+;Alias=;ID=PF3D7_0420300-D1-16-Pf3D7_14_v3;pvalue=0.00286;sequence=GCATGC;
Pf3D7_14_v3	fimo	nucleotide_motif	708006	708011	24.7	-	.	Name=PF3D7_0420300-D1_Pf3D7_14_v3-;Alias=;ID=PF3D7_0420300-D1-17-Pf3D7_14_v3;pvalue=0.00341;sequence=ATGTGA;
Pf3D7_14_v3	fimo	nucleotide_motif	707984	707989	24.3	+	.	Name=PF3D7_0420300-D1_Pf3D7_14_v3+;Alias=;ID=PF3D7_0420300-D1-18-Pf3D7_14_v3;pvalue=0.00371;sequence=GTGTCA;
Pf3D7_14_v3	fimo	nucleotide_motif	708004	708009	23.8	-	.	Name=PF3D7_0420300-D1_Pf3D7_14_v3-;Alias=;ID=PF3D7_0420300-D1-19-Pf3D7_14_v3;pvalue=0.00419;sequence=GTGAAT;
Pf3D7_14_v3	fimo	nucleotide_motif	708152	708157	23.4	-	.	Name=PF3D7_0420300-D1_Pf3D7_14_v3-;Alias=;ID=PF3D7_0420300-D1-20-Pf3D7_14_v3;pvalue=0.00461;sequence=GCTTGC;
Pf3D7_14_v3	fimo	nucleotide_motif	729648	729653	42.3	-	.	Name=PF3D7_0420300-D1_Pf3D7_14_v3-;Alias=;ID=PF3D7_0420300-D1-1-Pf3D7_14_v3;pvalue=5.89e-05;sequence=GCGTGT;
Pf3D7_14_v3	fimo	nucleotide_motif	729373	729378	31	+	.	Name=PF3D7_0420300-D1_Pf3D7_14_v3+;Alias=;ID=PF3D7_0420300-D1-2-Pf3D7_14_v3;pvalue=0.000792;sequence=GTTTGT;
Pf3D7_14_v3	fimo	nucleotide_motif	729394	729399	31	+	.	Name=PF3D7_0420300-D1_Pf3D7_14_v3+;Alias=;ID=PF3D7_0420300-D1-3-Pf3D7_14_v3;pvalue=0.000792;sequence=GTTTGT;
Pf3D7_14_v3	fimo	nucleotide_motif	729771	729776	30.1	-	.	Name=PF3D7_0420300-D1_Pf3D7_14_v3-;Alias=;ID=PF3D7_0420300-D1-4-Pf3D7_14_v3;pvalue=0.00097;sequence=GTGTAT;
Pf3D7_14_v3	fimo	nucleotide_motif	729909	729914	29.8	+	.	Name=PF3D7_0420300-D1_Pf3D7_14_v3+;Alias=;ID=PF3D7_0420300-D1-5-Pf3D7_14_v3;pvalue=0.00106;sequence=GTGTAC;
Pf3D7_14_v3	fimo	nucleotide_motif	729907	729912	29.1	+	.	Name=PF3D7_0420300-D1_Pf3D7_14_v3+;Alias=;ID=PF3D7_0420300-D1-6-Pf3D7_14_v3;pvalue=0.00123;sequence=TTGTGT;
Pf3D7_14_v3	fimo	nucleotide_motif	729371	729376	28.5	+	.	Name=PF3D7_0420300-D1_Pf3D7_14_v3+;Alias=;ID=PF3D7_0420300-D1-7-Pf3D7_14_v3;pvalue=0.00141;sequence=GTGTTT;
Pf3D7_14_v3	fimo	nucleotide_motif	729396	729401	28.4	+	.	Name=PF3D7_0420300-D1_Pf3D7_14_v3+;Alias=;ID=PF3D7_0420300-D1-8-Pf3D7_14_v3;pvalue=0.00145;sequence=TTGTGC;
Pf3D7_14_v3	fimo	nucleotide_motif	729708	729713	28.4	+	.	Name=PF3D7_0420300-D1_Pf3D7_14_v3+;Alias=;ID=PF3D7_0420300-D1-9-Pf3D7_14_v3;pvalue=0.00145;sequence=TTGTGC;
Pf3D7_14_v3	fimo	nucleotide_motif	729710	729715	28.3	+	.	Name=PF3D7_0420300-D1_Pf3D7_14_v3+;Alias=;ID=PF3D7_0420300-D1-10-Pf3D7_14_v3;pvalue=0.00148;sequence=GTGCGG;
Pf3D7_14_v3	fimo	nucleotide_motif	729652	729657	27.2	-	.	Name=PF3D7_0420300-D1_Pf3D7_14_v3-;Alias=;ID=PF3D7_0420300-D1-11-Pf3D7_14_v3;pvalue=0.00188;sequence=GTAGGC;
Pf3D7_14_v3	fimo	nucleotide_motif	729725	729730	26.6	+	.	Name=PF3D7_0420300-D1_Pf3D7_14_v3+;Alias=;ID=PF3D7_0420300-D1-12-Pf3D7_14_v3;pvalue=0.00218;sequence=ATGTGG;
Pf3D7_14_v3	fimo	nucleotide_motif	730048	730053	25.7	+	.	Name=PF3D7_0420300-D1_Pf3D7_14_v3+;Alias=;ID=PF3D7_0420300-D1-13-Pf3D7_14_v3;pvalue=0.00267;sequence=GAATGT;
Pf3D7_14_v3	fimo	nucleotide_motif	730052	730057	25.5	+	.	Name=PF3D7_0420300-D1_Pf3D7_14_v3+;Alias=;ID=PF3D7_0420300-D1-14-Pf3D7_14_v3;pvalue=0.00284;sequence=GTATGA;
Pf3D7_14_v3	fimo	nucleotide_motif	729727	729732	25.3	+	.	Name=PF3D7_0420300-D1_Pf3D7_14_v3+;Alias=;ID=PF3D7_0420300-D1-15-Pf3D7_14_v3;pvalue=0.00291;sequence=GTGGAT;
Pf3D7_14_v3	fimo	nucleotide_motif	729773	729778	25	-	.	Name=PF3D7_0420300-D1_Pf3D7_14_v3-;Alias=;ID=PF3D7_0420300-D1-16-Pf3D7_14_v3;pvalue=0.00318;sequence=AAGTGT;
Pf3D7_14_v3	fimo	nucleotide_motif	746827	746832	28.5	-	.	Name=PF3D7_0420300-D1_Pf3D7_14_v3-;Alias=;ID=PF3D7_0420300-D1-1-Pf3D7_14_v3;pvalue=0.00141;sequence=GTGTTT;
Pf3D7_14_v3	fimo	nucleotide_motif	746350	746355	27.3	+	.	Name=PF3D7_0420300-D1_Pf3D7_14_v3+;Alias=;ID=PF3D7_0420300-D1-2-Pf3D7_14_v3;pvalue=0.00188;sequence=GGGTAT;
Pf3D7_14_v3	fimo	nucleotide_motif	746206	746211	27.1	-	.	Name=PF3D7_0420300-D1_Pf3D7_14_v3-;Alias=;ID=PF3D7_0420300-D1-3-Pf3D7_14_v3;pvalue=0.00195;sequence=GCATGT;
Pf3D7_14_v3	fimo	nucleotide_motif	746025	746030	26.1	+	.	Name=PF3D7_0420300-D1_Pf3D7_14_v3+;Alias=;ID=PF3D7_0420300-D1-4-Pf3D7_14_v3;pvalue=0.00246;sequence=CAGTGT;
Pf3D7_14_v3	fimo	nucleotide_motif	746848	746853	25.3	+	.	Name=PF3D7_0420300-D1_Pf3D7_14_v3+;Alias=;ID=PF3D7_0420300-D1-5-Pf3D7_14_v3;pvalue=0.00298;sequence=TGGTGT;
Pf3D7_14_v3	fimo	nucleotide_motif	746850	746855	24.2	+	.	Name=PF3D7_0420300-D1_Pf3D7_14_v3+;Alias=;ID=PF3D7_0420300-D1-6-Pf3D7_14_v3;pvalue=0.0038;sequence=GTGTAG;
Pf3D7_14_v3	fimo	nucleotide_motif	746613	746618	24	+	.	Name=PF3D7_0420300-D1_Pf3D7_14_v3+;Alias=;ID=PF3D7_0420300-D1-7-Pf3D7_14_v3;pvalue=0.00401;sequence=GCGTAT;
Pf3D7_14_v3	fimo	nucleotide_motif	746348	746353	23.5	+	.	Name=PF3D7_0420300-D1_Pf3D7_14_v3+;Alias=;ID=PF3D7_0420300-D1-8-Pf3D7_14_v3;pvalue=0.00443;sequence=TTGGGT;
Pf3D7_14_v3	fimo	nucleotide_motif	748737	748742	45.4	-	.	Name=PF3D7_0420300-D1_Pf3D7_14_v3-;Alias=;ID=PF3D7_0420300-D1-1-Pf3D7_14_v3;pvalue=2.87e-05;sequence=GTGTGT;
Pf3D7_14_v3	fimo	nucleotide_motif	747886	747891	44.7	-	.	Name=PF3D7_0420300-D1_Pf3D7_14_v3-;Alias=;ID=PF3D7_0420300-D1-2-Pf3D7_14_v3;pvalue=3.35e-05;sequence=GTGTGC;
Pf3D7_14_v3	fimo	nucleotide_motif	748262	748267	44.2	-	.	Name=PF3D7_0420300-D1_Pf3D7_14_v3-;Alias=;ID=PF3D7_0420300-D1-3-Pf3D7_14_v3;pvalue=3.82e-05;sequence=GGGTGT;
Pf3D7_14_v3	fimo	nucleotide_motif	748046	748051	42.3	+	.	Name=PF3D7_0420300-D1_Pf3D7_14_v3+;Alias=;ID=PF3D7_0420300-D1-4-Pf3D7_14_v3;pvalue=5.89e-05;sequence=GCGTGT;
Pf3D7_14_v3	fimo	nucleotide_motif	748490	748495	34.5	-	.	Name=PF3D7_0420300-D1_Pf3D7_14_v3-;Alias=;ID=PF3D7_0420300-D1-5-Pf3D7_14_v3;pvalue=0.000357;sequence=GTATGT;
Pf3D7_14_v3	fimo	nucleotide_motif	748530	748535	34.5	-	.	Name=PF3D7_0420300-D1_Pf3D7_14_v3-;Alias=;ID=PF3D7_0420300-D1-6-Pf3D7_14_v3;pvalue=0.000357;sequence=GTATGT;
Pf3D7_14_v3	fimo	nucleotide_motif	747888	747893	32.8	-	.	Name=PF3D7_0420300-D1_Pf3D7_14_v3-;Alias=;ID=PF3D7_0420300-D1-7-Pf3D7_14_v3;pvalue=0.000529;sequence=ATGTGT;
Pf3D7_14_v3	fimo	nucleotide_motif	748626	748631	32.8	-	.	Name=PF3D7_0420300-D1_Pf3D7_14_v3-;Alias=;ID=PF3D7_0420300-D1-8-Pf3D7_14_v3;pvalue=0.000529;sequence=ATGTGT;
Pf3D7_14_v3	fimo	nucleotide_motif	748048	748053	30.1	+	.	Name=PF3D7_0420300-D1_Pf3D7_14_v3+;Alias=;ID=PF3D7_0420300-D1-9-Pf3D7_14_v3;pvalue=0.00097;sequence=GTGTAT;
Pf3D7_14_v3	fimo	nucleotide_motif	748492	748497	30.1	-	.	Name=PF3D7_0420300-D1_Pf3D7_14_v3-;Alias=;ID=PF3D7_0420300-D1-10-Pf3D7_14_v3;pvalue=0.00097;sequence=GTGTAT;
Pf3D7_14_v3	fimo	nucleotide_motif	748624	748629	30.1	-	.	Name=PF3D7_0420300-D1_Pf3D7_14_v3-;Alias=;ID=PF3D7_0420300-D1-11-Pf3D7_14_v3;pvalue=0.00097;sequence=GTGTAT;
Pf3D7_14_v3	fimo	nucleotide_motif	748494	748499	29.1	-	.	Name=PF3D7_0420300-D1_Pf3D7_14_v3-;Alias=;ID=PF3D7_0420300-D1-12-Pf3D7_14_v3;pvalue=0.00123;sequence=TTGTGT;
Pf3D7_14_v3	fimo	nucleotide_motif	748260	748265	28.3	-	.	Name=PF3D7_0420300-D1_Pf3D7_14_v3-;Alias=;ID=PF3D7_0420300-D1-13-Pf3D7_14_v3;pvalue=0.00148;sequence=GTGTTC;
Pf3D7_14_v3	fimo	nucleotide_motif	748264	748269	27.6	-	.	Name=PF3D7_0420300-D1_Pf3D7_14_v3-;Alias=;ID=PF3D7_0420300-D1-14-Pf3D7_14_v3;pvalue=0.00174;sequence=ATGGGT;
Pf3D7_14_v3	fimo	nucleotide_motif	748402	748407	27.4	+	.	Name=PF3D7_0420300-D1_Pf3D7_14_v3+;Alias=;ID=PF3D7_0420300-D1-15-Pf3D7_14_v3;pvalue=0.00181;sequence=CTGTGG;
Pf3D7_14_v3	fimo	nucleotide_motif	748794	748799	27.4	+	.	Name=PF3D7_0420300-D1_Pf3D7_14_v3+;Alias=;ID=PF3D7_0420300-D1-16-Pf3D7_14_v3;pvalue=0.00182;sequence=GTGGCT;
Pf3D7_14_v3	fimo	nucleotide_motif	748282	748287	26.6	+	.	Name=PF3D7_0420300-D1_Pf3D7_14_v3+;Alias=;ID=PF3D7_0420300-D1-17-Pf3D7_14_v3;pvalue=0.00218;sequence=ATGTGG;
Pf3D7_14_v3	fimo	nucleotide_motif	748792	748797	26.6	+	.	Name=PF3D7_0420300-D1_Pf3D7_14_v3+;Alias=;ID=PF3D7_0420300-D1-18-Pf3D7_14_v3;pvalue=0.00218;sequence=ATGTGG;
Pf3D7_14_v3	fimo	nucleotide_motif	748104	748109	26	+	.	Name=PF3D7_0420300-D1_Pf3D7_14_v3+;Alias=;ID=PF3D7_0420300-D1-19-Pf3D7_14_v3;pvalue=0.00249;sequence=CTGTGA;
Pf3D7_14_v3	fimo	nucleotide_motif	748643	748648	25.5	-	.	Name=PF3D7_0420300-D1_Pf3D7_14_v3-;Alias=;ID=PF3D7_0420300-D1-20-Pf3D7_14_v3;pvalue=0.00284;sequence=GTATGA;
Pf3D7_14_v3	fimo	nucleotide_motif	748701	748706	25.5	-	.	Name=PF3D7_0420300-D1_Pf3D7_14_v3-;Alias=;ID=PF3D7_0420300-D1-21-Pf3D7_14_v3;pvalue=0.00284;sequence=GTATGA;
Pf3D7_14_v3	fimo	nucleotide_motif	748284	748289	25.3	+	.	Name=PF3D7_0420300-D1_Pf3D7_14_v3+;Alias=;ID=PF3D7_0420300-D1-22-Pf3D7_14_v3;pvalue=0.00291;sequence=GTGGAT;
Pf3D7_14_v3	fimo	nucleotide_motif	747896	747901	24.7	+	.	Name=PF3D7_0420300-D1_Pf3D7_14_v3+;Alias=;ID=PF3D7_0420300-D1-23-Pf3D7_14_v3;pvalue=0.00341;sequence=ATGTGA;
Pf3D7_14_v3	fimo	nucleotide_motif	747884	747889	24.2	-	.	Name=PF3D7_0420300-D1_Pf3D7_14_v3-;Alias=;ID=PF3D7_0420300-D1-24-Pf3D7_14_v3;pvalue=0.00377;sequence=GTGCAT;
Pf3D7_14_v3	fimo	nucleotide_motif	747898	747903	23.8	+	.	Name=PF3D7_0420300-D1_Pf3D7_14_v3+;Alias=;ID=PF3D7_0420300-D1-25-Pf3D7_14_v3;pvalue=0.00419;sequence=GTGAAT;
Pf3D7_14_v3	fimo	nucleotide_motif	748106	748111	23.8	+	.	Name=PF3D7_0420300-D1_Pf3D7_14_v3+;Alias=;ID=PF3D7_0420300-D1-26-Pf3D7_14_v3;pvalue=0.00419;sequence=GTGAAT;
Pf3D7_14_v3	fimo	nucleotide_motif	752239	752244	32.8	-	.	Name=PF3D7_0420300-D1_Pf3D7_14_v3-;Alias=;ID=PF3D7_0420300-D1-1-Pf3D7_14_v3;pvalue=0.000529;sequence=ATGTGT;
Pf3D7_14_v3	fimo	nucleotide_motif	752752	752757	28.5	+	.	Name=PF3D7_0420300-D1_Pf3D7_14_v3+;Alias=;ID=PF3D7_0420300-D1-2-Pf3D7_14_v3;pvalue=0.00141;sequence=GTGTTT;
Pf3D7_14_v3	fimo	nucleotide_motif	752750	752755	28.3	+	.	Name=PF3D7_0420300-D1_Pf3D7_14_v3+;Alias=;ID=PF3D7_0420300-D1-3-Pf3D7_14_v3;pvalue=0.00148;sequence=CGGTGT;
Pf3D7_14_v3	fimo	nucleotide_motif	752374	752379	25.7	+	.	Name=PF3D7_0420300-D1_Pf3D7_14_v3+;Alias=;ID=PF3D7_0420300-D1-4-Pf3D7_14_v3;pvalue=0.00267;sequence=GAATGT;
Pf3D7_14_v3	fimo	nucleotide_motif	752208	752213	25.3	-	.	Name=PF3D7_0420300-D1_Pf3D7_14_v3-;Alias=;ID=PF3D7_0420300-D1-5-Pf3D7_14_v3;pvalue=0.00298;sequence=TGGTGT;
Pf3D7_14_v3	fimo	nucleotide_motif	752731	752736	24.7	-	.	Name=PF3D7_0420300-D1_Pf3D7_14_v3-;Alias=;ID=PF3D7_0420300-D1-6-Pf3D7_14_v3;pvalue=0.00341;sequence=ATGTGA;
Pf3D7_14_v3	fimo	nucleotide_motif	752189	752194	24.7	+	.	Name=PF3D7_0420300-D1_Pf3D7_14_v3+;Alias=;ID=PF3D7_0420300-D1-7-Pf3D7_14_v3;pvalue=0.00341;sequence=ATGTGA;
Pf3D7_14_v3	fimo	nucleotide_motif	752191	752196	23.8	+	.	Name=PF3D7_0420300-D1_Pf3D7_14_v3+;Alias=;ID=PF3D7_0420300-D1-8-Pf3D7_14_v3;pvalue=0.00419;sequence=GTGAAT;
Pf3D7_14_v3	fimo	nucleotide_motif	759871	759876	37.3	-	.	Name=PF3D7_0420300-D1_Pf3D7_14_v3-;Alias=;ID=PF3D7_0420300-D1-1-Pf3D7_14_v3;pvalue=0.000185;sequence=CTGTGT;
Pf3D7_14_v3	fimo	nucleotide_motif	759294	759299	34.5	+	.	Name=PF3D7_0420300-D1_Pf3D7_14_v3+;Alias=;ID=PF3D7_0420300-D1-2-Pf3D7_14_v3;pvalue=0.000357;sequence=GTATGT;
Pf3D7_14_v3	fimo	nucleotide_motif	759298	759303	34.5	+	.	Name=PF3D7_0420300-D1_Pf3D7_14_v3+;Alias=;ID=PF3D7_0420300-D1-3-Pf3D7_14_v3;pvalue=0.000357;sequence=GTATGT;
Pf3D7_14_v3	fimo	nucleotide_motif	759302	759307	34.5	+	.	Name=PF3D7_0420300-D1_Pf3D7_14_v3+;Alias=;ID=PF3D7_0420300-D1-4-Pf3D7_14_v3;pvalue=0.000357;sequence=GTATGT;
Pf3D7_14_v3	fimo	nucleotide_motif	759420	759425	34.5	+	.	Name=PF3D7_0420300-D1_Pf3D7_14_v3+;Alias=;ID=PF3D7_0420300-D1-5-Pf3D7_14_v3;pvalue=0.000357;sequence=GTATGT;
Pf3D7_14_v3	fimo	nucleotide_motif	759747	759752	34.5	+	.	Name=PF3D7_0420300-D1_Pf3D7_14_v3+;Alias=;ID=PF3D7_0420300-D1-6-Pf3D7_14_v3;pvalue=0.000357;sequence=GTATGT;
Pf3D7_14_v3	fimo	nucleotide_motif	759749	759754	32.8	+	.	Name=PF3D7_0420300-D1_Pf3D7_14_v3+;Alias=;ID=PF3D7_0420300-D1-7-Pf3D7_14_v3;pvalue=0.000529;sequence=ATGTGT;
Pf3D7_14_v3	fimo	nucleotide_motif	759751	759756	30.1	+	.	Name=PF3D7_0420300-D1_Pf3D7_14_v3+;Alias=;ID=PF3D7_0420300-D1-8-Pf3D7_14_v3;pvalue=0.00097;sequence=GTGTAT;
Pf3D7_14_v3	fimo	nucleotide_motif	758946	758951	28.5	-	.	Name=PF3D7_0420300-D1_Pf3D7_14_v3-;Alias=;ID=PF3D7_0420300-D1-9-Pf3D7_14_v3;pvalue=0.00141;sequence=GTGTTT;
Pf3D7_14_v3	fimo	nucleotide_motif	759782	759787	26.6	-	.	Name=PF3D7_0420300-D1_Pf3D7_14_v3-;Alias=;ID=PF3D7_0420300-D1-10-Pf3D7_14_v3;pvalue=0.00218;sequence=ATGTGG;
Pf3D7_14_v3	fimo	nucleotide_motif	759812	759817	26.6	+	.	Name=PF3D7_0420300-D1_Pf3D7_14_v3+;Alias=;ID=PF3D7_0420300-D1-11-Pf3D7_14_v3;pvalue=0.00218;sequence=ATGTGG;
Pf3D7_14_v3	fimo	nucleotide_motif	758948	758953	26.1	-	.	Name=PF3D7_0420300-D1_Pf3D7_14_v3-;Alias=;ID=PF3D7_0420300-D1-12-Pf3D7_14_v3;pvalue=0.00246;sequence=CAGTGT;
Pf3D7_14_v3	fimo	nucleotide_motif	758973	758978	26.1	+	.	Name=PF3D7_0420300-D1_Pf3D7_14_v3+;Alias=;ID=PF3D7_0420300-D1-13-Pf3D7_14_v3;pvalue=0.00246;sequence=CAGTGT;
Pf3D7_14_v3	fimo	nucleotide_motif	759396	759401	26	-	.	Name=PF3D7_0420300-D1_Pf3D7_14_v3-;Alias=;ID=PF3D7_0420300-D1-14-Pf3D7_14_v3;pvalue=0.00249;sequence=CTGTGA;
Pf3D7_14_v3	fimo	nucleotide_motif	759213	759218	25.4	-	.	Name=PF3D7_0420300-D1_Pf3D7_14_v3-;Alias=;ID=PF3D7_0420300-D1-15-Pf3D7_14_v3;pvalue=0.00285;sequence=CTGAGC;
Pf3D7_14_v3	fimo	nucleotide_motif	758975	758980	24.3	+	.	Name=PF3D7_0420300-D1_Pf3D7_14_v3+;Alias=;ID=PF3D7_0420300-D1-16-Pf3D7_14_v3;pvalue=0.00371;sequence=GTGTCA;
Pf3D7_14_v3	fimo	nucleotide_motif	759394	759399	23.8	-	.	Name=PF3D7_0420300-D1_Pf3D7_14_v3-;Alias=;ID=PF3D7_0420300-D1-17-Pf3D7_14_v3;pvalue=0.00419;sequence=GTGAAT;
Pf3D7_14_v3	fimo	nucleotide_motif	758944	758949	23.4	-	.	Name=PF3D7_0420300-D1_Pf3D7_14_v3-;Alias=;ID=PF3D7_0420300-D1-18-Pf3D7_14_v3;pvalue=0.0046;sequence=GTTTGA;
Pf3D7_14_v3	fimo	nucleotide_motif	759475	759480	23.3	+	.	Name=PF3D7_0420300-D1_Pf3D7_14_v3+;Alias=;ID=PF3D7_0420300-D1-19-Pf3D7_14_v3;pvalue=0.00464;sequence=GTGGTT;
Pf3D7_14_v3	fimo	nucleotide_motif	762306	762311	43.6	+	.	Name=PF3D7_0420300-D1_Pf3D7_14_v3+;Alias=;ID=PF3D7_0420300-D1-1-Pf3D7_14_v3;pvalue=4.38e-05;sequence=GTGGGT;
Pf3D7_14_v3	fimo	nucleotide_motif	762841	762846	38.2	-	.	Name=PF3D7_0420300-D1_Pf3D7_14_v3-;Alias=;ID=PF3D7_0420300-D1-2-Pf3D7_14_v3;pvalue=0.000151;sequence=GTGAGC;
Pf3D7_14_v3	fimo	nucleotide_motif	762501	762506	34.5	+	.	Name=PF3D7_0420300-D1_Pf3D7_14_v3+;Alias=;ID=PF3D7_0420300-D1-3-Pf3D7_14_v3;pvalue=0.000357;sequence=GTATGT;
Pf3D7_14_v3	fimo	nucleotide_motif	762462	762467	32.3	-	.	Name=PF3D7_0420300-D1_Pf3D7_14_v3-;Alias=;ID=PF3D7_0420300-D1-4-Pf3D7_14_v3;pvalue=0.000591;sequence=GTATGC;
Pf3D7_14_v3	fimo	nucleotide_motif	762845	762850	31	-	.	Name=PF3D7_0420300-D1_Pf3D7_14_v3-;Alias=;ID=PF3D7_0420300-D1-5-Pf3D7_14_v3;pvalue=0.000792;sequence=GTTTGT;
Pf3D7_14_v3	fimo	nucleotide_motif	762442	762447	30.1	-	.	Name=PF3D7_0420300-D1_Pf3D7_14_v3-;Alias=;ID=PF3D7_0420300-D1-6-Pf3D7_14_v3;pvalue=0.00097;sequence=GTGTAT;
Pf3D7_14_v3	fimo	nucleotide_motif	762867	762872	30	-	.	Name=PF3D7_0420300-D1_Pf3D7_14_v3-;Alias=;ID=PF3D7_0420300-D1-7-Pf3D7_14_v3;pvalue=0.000998;sequence=GTTTGC;
Pf3D7_14_v3	fimo	nucleotide_motif	762858	762863	28.5	+	.	Name=PF3D7_0420300-D1_Pf3D7_14_v3+;Alias=;ID=PF3D7_0420300-D1-8-Pf3D7_14_v3;pvalue=0.00141;sequence=GTGTTT;
Pf3D7_14_v3	fimo	nucleotide_motif	762460	762465	26.7	-	.	Name=PF3D7_0420300-D1_Pf3D7_14_v3-;Alias=;ID=PF3D7_0420300-D1-9-Pf3D7_14_v3;pvalue=0.00215;sequence=ATGCGT;
Pf3D7_14_v3	fimo	nucleotide_motif	762059	762064	26.6	-	.	Name=PF3D7_0420300-D1_Pf3D7_14_v3-;Alias=;ID=PF3D7_0420300-D1-10-Pf3D7_14_v3;pvalue=0.00218;sequence=ATGTGG;
Pf3D7_14_v3	fimo	nucleotide_motif	762447	762452	26.6	-	.	Name=PF3D7_0420300-D1_Pf3D7_14_v3-;Alias=;ID=PF3D7_0420300-D1-11-Pf3D7_14_v3;pvalue=0.00218;sequence=ATGTGG;
Pf3D7_14_v3	fimo	nucleotide_motif	762829	762834	26.1	-	.	Name=PF3D7_0420300-D1_Pf3D7_14_v3-;Alias=;ID=PF3D7_0420300-D1-12-Pf3D7_14_v3;pvalue=0.00246;sequence=ATGAGT;
Pf3D7_14_v3	fimo	nucleotide_motif	762444	762449	25.3	-	.	Name=PF3D7_0420300-D1_Pf3D7_14_v3-;Alias=;ID=PF3D7_0420300-D1-13-Pf3D7_14_v3;pvalue=0.00298;sequence=TGGTGT;
Pf3D7_14_v3	fimo	nucleotide_motif	762411	762416	24	-	.	Name=PF3D7_0420300-D1_Pf3D7_14_v3-;Alias=;ID=PF3D7_0420300-D1-14-Pf3D7_14_v3;pvalue=0.00397;sequence=CTATGT;
Pf3D7_14_v3	fimo	nucleotide_motif	762154	762159	23.4	-	.	Name=PF3D7_0420300-D1_Pf3D7_14_v3-;Alias=;ID=PF3D7_0420300-D1-15-Pf3D7_14_v3;pvalue=0.0046;sequence=GTTTGA;
Pf3D7_14_v3	fimo	nucleotide_motif	762417	762422	23.4	-	.	Name=PF3D7_0420300-D1_Pf3D7_14_v3-;Alias=;ID=PF3D7_0420300-D1-16-Pf3D7_14_v3;pvalue=0.0046;sequence=GTTTGA;
Pf3D7_14_v3	fimo	nucleotide_motif	774880	774885	45.4	+	.	Name=PF3D7_0420300-D1_Pf3D7_14_v3+;Alias=;ID=PF3D7_0420300-D1-1-Pf3D7_14_v3;pvalue=2.87e-05;sequence=GTGTGT;
Pf3D7_14_v3	fimo	nucleotide_motif	774158	774163	32.8	+	.	Name=PF3D7_0420300-D1_Pf3D7_14_v3+;Alias=;ID=PF3D7_0420300-D1-2-Pf3D7_14_v3;pvalue=0.000529;sequence=ATGTGT;
Pf3D7_14_v3	fimo	nucleotide_motif	774304	774309	31	-	.	Name=PF3D7_0420300-D1_Pf3D7_14_v3-;Alias=;ID=PF3D7_0420300-D1-3-Pf3D7_14_v3;pvalue=0.000792;sequence=GTTTGT;
Pf3D7_14_v3	fimo	nucleotide_motif	774407	774412	30.1	-	.	Name=PF3D7_0420300-D1_Pf3D7_14_v3-;Alias=;ID=PF3D7_0420300-D1-4-Pf3D7_14_v3;pvalue=0.00097;sequence=GTGTAT;
Pf3D7_14_v3	fimo	nucleotide_motif	774160	774165	29.8	+	.	Name=PF3D7_0420300-D1_Pf3D7_14_v3+;Alias=;ID=PF3D7_0420300-D1-5-Pf3D7_14_v3;pvalue=0.00106;sequence=GTGTAC;
Pf3D7_14_v3	fimo	nucleotide_motif	774308	774313	29.1	-	.	Name=PF3D7_0420300-D1_Pf3D7_14_v3-;Alias=;ID=PF3D7_0420300-D1-6-Pf3D7_14_v3;pvalue=0.00123;sequence=TTGTGT;
Pf3D7_14_v3	fimo	nucleotide_motif	774409	774414	29.1	-	.	Name=PF3D7_0420300-D1_Pf3D7_14_v3-;Alias=;ID=PF3D7_0420300-D1-7-Pf3D7_14_v3;pvalue=0.00123;sequence=TTGTGT;
Pf3D7_14_v3	fimo	nucleotide_motif	774878	774883	29.1	+	.	Name=PF3D7_0420300-D1_Pf3D7_14_v3+;Alias=;ID=PF3D7_0420300-D1-8-Pf3D7_14_v3;pvalue=0.00123;sequence=TTGTGT;
Pf3D7_14_v3	fimo	nucleotide_motif	774306	774311	28.5	-	.	Name=PF3D7_0420300-D1_Pf3D7_14_v3-;Alias=;ID=PF3D7_0420300-D1-9-Pf3D7_14_v3;pvalue=0.00141;sequence=GTGTTT;
Pf3D7_14_v3	fimo	nucleotide_motif	774882	774887	28.5	+	.	Name=PF3D7_0420300-D1_Pf3D7_14_v3+;Alias=;ID=PF3D7_0420300-D1-10-Pf3D7_14_v3;pvalue=0.00141;sequence=GTGTTT;
Pf3D7_14_v3	fimo	nucleotide_motif	774275	774280	28.4	+	.	Name=PF3D7_0420300-D1_Pf3D7_14_v3+;Alias=;ID=PF3D7_0420300-D1-11-Pf3D7_14_v3;pvalue=0.00145;sequence=TTGTGC;
Pf3D7_14_v3	fimo	nucleotide_motif	774613	774618	27.8	-	.	Name=PF3D7_0420300-D1_Pf3D7_14_v3-;Alias=;ID=PF3D7_0420300-D1-12-Pf3D7_14_v3;pvalue=0.00165;sequence=GTAGGT;
Pf3D7_14_v3	fimo	nucleotide_motif	775108	775113	27.7	+	.	Name=PF3D7_0420300-D1_Pf3D7_14_v3+;Alias=;ID=PF3D7_0420300-D1-13-Pf3D7_14_v3;pvalue=0.00168;sequence=GTGAGA;
Pf3D7_14_v3	fimo	nucleotide_motif	774198	774203	27.1	+	.	Name=PF3D7_0420300-D1_Pf3D7_14_v3+;Alias=;ID=PF3D7_0420300-D1-14-Pf3D7_14_v3;pvalue=0.00195;sequence=GCATGT;
Pf3D7_14_v3	fimo	nucleotide_motif	774196	774201	26.7	-	.	Name=PF3D7_0420300-D1_Pf3D7_14_v3-;Alias=;ID=PF3D7_0420300-D1-15-Pf3D7_14_v3;pvalue=0.00215;sequence=ATGCGT;
Pf3D7_14_v3	fimo	nucleotide_motif	774154	774159	26.6	-	.	Name=PF3D7_0420300-D1_Pf3D7_14_v3-;Alias=;ID=PF3D7_0420300-D1-16-Pf3D7_14_v3;pvalue=0.00218;sequence=ATGTGG;
Pf3D7_14_v3	fimo	nucleotide_motif	774936	774941	26.5	+	.	Name=PF3D7_0420300-D1_Pf3D7_14_v3+;Alias=;ID=PF3D7_0420300-D1-17-Pf3D7_14_v3;pvalue=0.00222;sequence=GTTGGT;
Pf3D7_14_v3	fimo	nucleotide_motif	774793	774798	25.5	-	.	Name=PF3D7_0420300-D1_Pf3D7_14_v3-;Alias=;ID=PF3D7_0420300-D1-18-Pf3D7_14_v3;pvalue=0.00284;sequence=GTATGA;
Pf3D7_14_v3	fimo	nucleotide_motif	774918	774923	25.3	-	.	Name=PF3D7_0420300-D1_Pf3D7_14_v3-;Alias=;ID=PF3D7_0420300-D1-19-Pf3D7_14_v3;pvalue=0.00291;sequence=GTGGAT;
Pf3D7_14_v3	fimo	nucleotide_motif	774938	774943	25.3	+	.	Name=PF3D7_0420300-D1_Pf3D7_14_v3+;Alias=;ID=PF3D7_0420300-D1-20-Pf3D7_14_v3;pvalue=0.00298;sequence=TGGTGT;
Pf3D7_14_v3	fimo	nucleotide_motif	774991	774996	24.7	-	.	Name=PF3D7_0420300-D1_Pf3D7_14_v3-;Alias=;ID=PF3D7_0420300-D1-21-Pf3D7_14_v3;pvalue=0.00341;sequence=ATGTGA;
Pf3D7_14_v3	fimo	nucleotide_motif	774560	774565	24.6	-	.	Name=PF3D7_0420300-D1_Pf3D7_14_v3-;Alias=;ID=PF3D7_0420300-D1-22-Pf3D7_14_v3;pvalue=0.00345;sequence=GCTTGT;
Pf3D7_14_v3	fimo	nucleotide_motif	774194	774199	24	-	.	Name=PF3D7_0420300-D1_Pf3D7_14_v3-;Alias=;ID=PF3D7_0420300-D1-23-Pf3D7_14_v3;pvalue=0.00401;sequence=GCGTAT;
Pf3D7_14_v3	fimo	nucleotide_motif	775959	775964	34.5	+	.	Name=PF3D7_0420300-D1_Pf3D7_14_v3+;Alias=;ID=PF3D7_0420300-D1-1-Pf3D7_14_v3;pvalue=0.000357;sequence=GTATGT;
Pf3D7_14_v3	fimo	nucleotide_motif	775426	775431	32.8	-	.	Name=PF3D7_0420300-D1_Pf3D7_14_v3-;Alias=;ID=PF3D7_0420300-D1-2-Pf3D7_14_v3;pvalue=0.000529;sequence=ATGTGT;
Pf3D7_14_v3	fimo	nucleotide_motif	775472	775477	31	-	.	Name=PF3D7_0420300-D1_Pf3D7_14_v3-;Alias=;ID=PF3D7_0420300-D1-3-Pf3D7_14_v3;pvalue=0.000792;sequence=GTTTGT;
Pf3D7_14_v3	fimo	nucleotide_motif	775808	775813	30.1	+	.	Name=PF3D7_0420300-D1_Pf3D7_14_v3+;Alias=;ID=PF3D7_0420300-D1-4-Pf3D7_14_v3;pvalue=0.00097;sequence=GTGTAT;
Pf3D7_14_v3	fimo	nucleotide_motif	775806	775811	29.1	+	.	Name=PF3D7_0420300-D1_Pf3D7_14_v3+;Alias=;ID=PF3D7_0420300-D1-5-Pf3D7_14_v3;pvalue=0.00123;sequence=TTGTGT;
Pf3D7_14_v3	fimo	nucleotide_motif	775424	775429	28.5	-	.	Name=PF3D7_0420300-D1_Pf3D7_14_v3-;Alias=;ID=PF3D7_0420300-D1-6-Pf3D7_14_v3;pvalue=0.00141;sequence=GTGTTT;
Pf3D7_14_v3	fimo	nucleotide_motif	776357	776362	28.2	+	.	Name=PF3D7_0420300-D1_Pf3D7_14_v3+;Alias=;ID=PF3D7_0420300-D1-7-Pf3D7_14_v3;pvalue=0.00152;sequence=GGATGT;
Pf3D7_14_v3	fimo	nucleotide_motif	775731	775736	28	+	.	Name=PF3D7_0420300-D1_Pf3D7_14_v3+;Alias=;ID=PF3D7_0420300-D1-8-Pf3D7_14_v3;pvalue=0.00159;sequence=GGATGC;
Pf3D7_14_v3	fimo	nucleotide_motif	776120	776125	27.9	+	.	Name=PF3D7_0420300-D1_Pf3D7_14_v3+;Alias=;ID=PF3D7_0420300-D1-9-Pf3D7_14_v3;pvalue=0.00162;sequence=GAGAGT;
Pf3D7_14_v3	fimo	nucleotide_motif	775816	775821	27.6	+	.	Name=PF3D7_0420300-D1_Pf3D7_14_v3+;Alias=;ID=PF3D7_0420300-D1-10-Pf3D7_14_v3;pvalue=0.00174;sequence=ATGGGT;
Pf3D7_14_v3	fimo	nucleotide_motif	775461	775466	27.5	+	.	Name=PF3D7_0420300-D1_Pf3D7_14_v3+;Alias=;ID=PF3D7_0420300-D1-11-Pf3D7_14_v3;pvalue=0.00178;sequence=GAGTGA;
Pf3D7_14_v3	fimo	nucleotide_motif	775769	775774	27.2	-	.	Name=PF3D7_0420300-D1_Pf3D7_14_v3-;Alias=;ID=PF3D7_0420300-D1-12-Pf3D7_14_v3;pvalue=0.00192;sequence=CTGAGT;
Pf3D7_14_v3	fimo	nucleotide_motif	776031	776036	26.7	+	.	Name=PF3D7_0420300-D1_Pf3D7_14_v3+;Alias=;ID=PF3D7_0420300-D1-13-Pf3D7_14_v3;pvalue=0.00212;sequence=GTAAGT;
Pf3D7_14_v3	fimo	nucleotide_motif	775459	775464	26.1	+	.	Name=PF3D7_0420300-D1_Pf3D7_14_v3+;Alias=;ID=PF3D7_0420300-D1-14-Pf3D7_14_v3;pvalue=0.00246;sequence=ATGAGT;
Pf3D7_14_v3	fimo	nucleotide_motif	775774	775779	25.7	+	.	Name=PF3D7_0420300-D1_Pf3D7_14_v3+;Alias=;ID=PF3D7_0420300-D1-15-Pf3D7_14_v3;pvalue=0.00267;sequence=GAATGT;
Pf3D7_14_v3	fimo	nucleotide_motif	775740	775745	25	+	.	Name=PF3D7_0420300-D1_Pf3D7_14_v3+;Alias=;ID=PF3D7_0420300-D1-16-Pf3D7_14_v3;pvalue=0.00318;sequence=AAGTGT;
Pf3D7_14_v3	fimo	nucleotide_motif	775593	775598	24.7	-	.	Name=PF3D7_0420300-D1_Pf3D7_14_v3-;Alias=;ID=PF3D7_0420300-D1-17-Pf3D7_14_v3;pvalue=0.00341;sequence=GGGTTT;
Pf3D7_14_v3	fimo	nucleotide_motif	775776	775781	24.7	+	.	Name=PF3D7_0420300-D1_Pf3D7_14_v3+;Alias=;ID=PF3D7_0420300-D1-18-Pf3D7_14_v3;pvalue=0.00341;sequence=ATGTGA;
Pf3D7_14_v3	fimo	nucleotide_motif	776273	776278	24.6	+	.	Name=PF3D7_0420300-D1_Pf3D7_14_v3+;Alias=;ID=PF3D7_0420300-D1-19-Pf3D7_14_v3;pvalue=0.00348;sequence=ATGAGC;
Pf3D7_14_v3	fimo	nucleotide_motif	775468	775473	24.3	-	.	Name=PF3D7_0420300-D1_Pf3D7_14_v3-;Alias=;ID=PF3D7_0420300-D1-20-Pf3D7_14_v3;pvalue=0.00369;sequence=GTTAGT;
Pf3D7_14_v3	fimo	nucleotide_motif	776205	776210	24.3	-	.	Name=PF3D7_0420300-D1_Pf3D7_14_v3-;Alias=;ID=PF3D7_0420300-D1-21-Pf3D7_14_v3;pvalue=0.00369;sequence=GTTAGT;
Pf3D7_14_v3	fimo	nucleotide_motif	775595	775600	23.5	-	.	Name=PF3D7_0420300-D1_Pf3D7_14_v3-;Alias=;ID=PF3D7_0420300-D1-22-Pf3D7_14_v3;pvalue=0.00443;sequence=TTGGGT;
Pf3D7_14_v3	fimo	nucleotide_motif	775631	775636	23.3	-	.	Name=PF3D7_0420300-D1_Pf3D7_14_v3-;Alias=;ID=PF3D7_0420300-D1-23-Pf3D7_14_v3;pvalue=0.00464;sequence=GTGGTT;
Pf3D7_14_v3	fimo	nucleotide_motif	786933	786938	34.5	+	.	Name=PF3D7_0420300-D1_Pf3D7_14_v3+;Alias=;ID=PF3D7_0420300-D1-1-Pf3D7_14_v3;pvalue=0.000357;sequence=GTATGT;
Pf3D7_14_v3	fimo	nucleotide_motif	786646	786651	25.5	-	.	Name=PF3D7_0420300-D1_Pf3D7_14_v3-;Alias=;ID=PF3D7_0420300-D1-2-Pf3D7_14_v3;pvalue=0.00284;sequence=GTATGA;
Pf3D7_14_v3	fimo	nucleotide_motif	787231	787236	24.7	-	.	Name=PF3D7_0420300-D1_Pf3D7_14_v3-;Alias=;ID=PF3D7_0420300-D1-3-Pf3D7_14_v3;pvalue=0.00341;sequence=ATGTGA;
Pf3D7_14_v3	fimo	nucleotide_motif	786650	786655	24.3	-	.	Name=PF3D7_0420300-D1_Pf3D7_14_v3-;Alias=;ID=PF3D7_0420300-D1-4-Pf3D7_14_v3;pvalue=0.00369;sequence=GTTAGT;
Pf3D7_14_v3	fimo	nucleotide_motif	786443	786448	24.3	-	.	Name=PF3D7_0420300-D1_Pf3D7_14_v3-;Alias=;ID=PF3D7_0420300-D1-5-Pf3D7_14_v3;pvalue=0.00374;sequence=GAATGC;
Pf3D7_14_v3	fimo	nucleotide_motif	791784	791789	32.8	-	.	Name=PF3D7_0420300-D1_Pf3D7_14_v3-;Alias=;ID=PF3D7_0420300-D1-1-Pf3D7_14_v3;pvalue=0.000529;sequence=ATGTGT;
Pf3D7_14_v3	fimo	nucleotide_motif	792183	792188	30.1	+	.	Name=PF3D7_0420300-D1_Pf3D7_14_v3+;Alias=;ID=PF3D7_0420300-D1-2-Pf3D7_14_v3;pvalue=0.00097;sequence=GTGTAT;
Pf3D7_14_v3	fimo	nucleotide_motif	791476	791481	29.8	+	.	Name=PF3D7_0420300-D1_Pf3D7_14_v3+;Alias=;ID=PF3D7_0420300-D1-3-Pf3D7_14_v3;pvalue=0.00106;sequence=GTGTAC;
Pf3D7_14_v3	fimo	nucleotide_motif	791782	791787	29.8	-	.	Name=PF3D7_0420300-D1_Pf3D7_14_v3-;Alias=;ID=PF3D7_0420300-D1-4-Pf3D7_14_v3;pvalue=0.00106;sequence=GTGTAC;
Pf3D7_14_v3	fimo	nucleotide_motif	791927	791932	25.7	-	.	Name=PF3D7_0420300-D1_Pf3D7_14_v3-;Alias=;ID=PF3D7_0420300-D1-5-Pf3D7_14_v3;pvalue=0.00267;sequence=GAATGT;
Pf3D7_14_v3	fimo	nucleotide_motif	791474	791479	25.3	+	.	Name=PF3D7_0420300-D1_Pf3D7_14_v3+;Alias=;ID=PF3D7_0420300-D1-6-Pf3D7_14_v3;pvalue=0.00298;sequence=TGGTGT;
Pf3D7_14_v3	fimo	nucleotide_motif	793063	793068	32.8	-	.	Name=PF3D7_0420300-D1_Pf3D7_14_v3-;Alias=;ID=PF3D7_0420300-D1-1-Pf3D7_14_v3;pvalue=0.000529;sequence=ATGTGT;
Pf3D7_14_v3	fimo	nucleotide_motif	792864	792869	31	-	.	Name=PF3D7_0420300-D1_Pf3D7_14_v3-;Alias=;ID=PF3D7_0420300-D1-2-Pf3D7_14_v3;pvalue=0.000792;sequence=GTTTGT;
Pf3D7_14_v3	fimo	nucleotide_motif	792713	792718	29.1	+	.	Name=PF3D7_0420300-D1_Pf3D7_14_v3+;Alias=;ID=PF3D7_0420300-D1-3-Pf3D7_14_v3;pvalue=0.00123;sequence=TTGTGT;
Pf3D7_14_v3	fimo	nucleotide_motif	793061	793066	28.5	-	.	Name=PF3D7_0420300-D1_Pf3D7_14_v3-;Alias=;ID=PF3D7_0420300-D1-4-Pf3D7_14_v3;pvalue=0.00141;sequence=GTGTTT;
Pf3D7_14_v3	fimo	nucleotide_motif	793378	793383	27.6	-	.	Name=PF3D7_0420300-D1_Pf3D7_14_v3-;Alias=;ID=PF3D7_0420300-D1-5-Pf3D7_14_v3;pvalue=0.00174;sequence=ATGGGT;
Pf3D7_14_v3	fimo	nucleotide_motif	793257	793262	26.5	+	.	Name=PF3D7_0420300-D1_Pf3D7_14_v3+;Alias=;ID=PF3D7_0420300-D1-6-Pf3D7_14_v3;pvalue=0.00222;sequence=GTGCCT;
Pf3D7_14_v3	fimo	nucleotide_motif	793376	793381	24.7	-	.	Name=PF3D7_0420300-D1_Pf3D7_14_v3-;Alias=;ID=PF3D7_0420300-D1-7-Pf3D7_14_v3;pvalue=0.00341;sequence=GGGTTT;
Pf3D7_14_v3	fimo	nucleotide_motif	801398	801403	42.7	+	.	Name=PF3D7_0420300-D1_Pf3D7_14_v3+;Alias=;ID=PF3D7_0420300-D1-1-Pf3D7_14_v3;pvalue=5.34e-05;sequence=GTGTGG;
Pf3D7_14_v3	fimo	nucleotide_motif	801097	801102	32.8	+	.	Name=PF3D7_0420300-D1_Pf3D7_14_v3+;Alias=;ID=PF3D7_0420300-D1-2-Pf3D7_14_v3;pvalue=0.000529;sequence=ATGTGT;
Pf3D7_14_v3	fimo	nucleotide_motif	801453	801458	31	+	.	Name=PF3D7_0420300-D1_Pf3D7_14_v3+;Alias=;ID=PF3D7_0420300-D1-3-Pf3D7_14_v3;pvalue=0.000792;sequence=GTTTGT;
Pf3D7_14_v3	fimo	nucleotide_motif	801457	801462	31	+	.	Name=PF3D7_0420300-D1_Pf3D7_14_v3+;Alias=;ID=PF3D7_0420300-D1-4-Pf3D7_14_v3;pvalue=0.000792;sequence=GTTTGT;
Pf3D7_14_v3	fimo	nucleotide_motif	801099	801104	30.1	+	.	Name=PF3D7_0420300-D1_Pf3D7_14_v3+;Alias=;ID=PF3D7_0420300-D1-5-Pf3D7_14_v3;pvalue=0.00097;sequence=GTGTAT;
Pf3D7_14_v3	fimo	nucleotide_motif	800956	800961	29.1	-	.	Name=PF3D7_0420300-D1_Pf3D7_14_v3-;Alias=;ID=PF3D7_0420300-D1-6-Pf3D7_14_v3;pvalue=0.00123;sequence=TTGTGT;
Pf3D7_14_v3	fimo	nucleotide_motif	801396	801401	29.1	+	.	Name=PF3D7_0420300-D1_Pf3D7_14_v3+;Alias=;ID=PF3D7_0420300-D1-7-Pf3D7_14_v3;pvalue=0.00123;sequence=TTGTGT;
Pf3D7_14_v3	fimo	nucleotide_motif	801231	801236	27.6	-	.	Name=PF3D7_0420300-D1_Pf3D7_14_v3-;Alias=;ID=PF3D7_0420300-D1-8-Pf3D7_14_v3;pvalue=0.00174;sequence=ATGGGT;
Pf3D7_14_v3	fimo	nucleotide_motif	800623	800628	27.3	+	.	Name=PF3D7_0420300-D1_Pf3D7_14_v3+;Alias=;ID=PF3D7_0420300-D1-9-Pf3D7_14_v3;pvalue=0.00188;sequence=GGGTAT;
Pf3D7_14_v3	fimo	nucleotide_motif	801229	801234	27.3	-	.	Name=PF3D7_0420300-D1_Pf3D7_14_v3-;Alias=;ID=PF3D7_0420300-D1-10-Pf3D7_14_v3;pvalue=0.00188;sequence=GGGTAT;
Pf3D7_14_v3	fimo	nucleotide_motif	801213	801218	24.7	-	.	Name=PF3D7_0420300-D1_Pf3D7_14_v3-;Alias=;ID=PF3D7_0420300-D1-11-Pf3D7_14_v3;pvalue=0.00341;sequence=GGGTTT;
Pf3D7_14_v3	fimo	nucleotide_motif	801061	801066	24.6	+	.	Name=PF3D7_0420300-D1_Pf3D7_14_v3+;Alias=;ID=PF3D7_0420300-D1-12-Pf3D7_14_v3;pvalue=0.00345;sequence=GCTTGT;
Pf3D7_14_v3	fimo	nucleotide_motif	800621	800626	23.5	+	.	Name=PF3D7_0420300-D1_Pf3D7_14_v3+;Alias=;ID=PF3D7_0420300-D1-13-Pf3D7_14_v3;pvalue=0.00443;sequence=TTGGGT;
Pf3D7_14_v3	fimo	nucleotide_motif	800541	800546	42.7	-	.	Name=PF3D7_0420300-D1_Pf3D7_14_v3-;Alias=;ID=PF3D7_0420300-D1-1-Pf3D7_14_v3;pvalue=5.34e-05;sequence=GTGTGG;
Pf3D7_14_v3	fimo	nucleotide_motif	800387	800392	40.6	-	.	Name=PF3D7_0420300-D1_Pf3D7_14_v3-;Alias=;ID=PF3D7_0420300-D1-2-Pf3D7_14_v3;pvalue=8.76e-05;sequence=GTGAGT;
Pf3D7_14_v3	fimo	nucleotide_motif	800400	800405	34.5	+	.	Name=PF3D7_0420300-D1_Pf3D7_14_v3+;Alias=;ID=PF3D7_0420300-D1-3-Pf3D7_14_v3;pvalue=0.000357;sequence=GTATGT;
Pf3D7_14_v3	fimo	nucleotide_motif	800842	800847	32.8	-	.	Name=PF3D7_0420300-D1_Pf3D7_14_v3-;Alias=;ID=PF3D7_0420300-D1-4-Pf3D7_14_v3;pvalue=0.000529;sequence=ATGTGT;
Pf3D7_14_v3	fimo	nucleotide_motif	800482	800487	31	-	.	Name=PF3D7_0420300-D1_Pf3D7_14_v3-;Alias=;ID=PF3D7_0420300-D1-5-Pf3D7_14_v3;pvalue=0.000792;sequence=GTTTGT;
Pf3D7_14_v3	fimo	nucleotide_motif	800486	800491	31	-	.	Name=PF3D7_0420300-D1_Pf3D7_14_v3-;Alias=;ID=PF3D7_0420300-D1-6-Pf3D7_14_v3;pvalue=0.000792;sequence=GTTTGT;
Pf3D7_14_v3	fimo	nucleotide_motif	800459	800464	31	-	.	Name=PF3D7_0420300-D1_Pf3D7_14_v3-;Alias=;ID=PF3D7_0420300-D1-7-Pf3D7_14_v3;pvalue=0.000797;sequence=GGGGGT;
Pf3D7_14_v3	fimo	nucleotide_motif	800840	800845	30.1	-	.	Name=PF3D7_0420300-D1_Pf3D7_14_v3-;Alias=;ID=PF3D7_0420300-D1-8-Pf3D7_14_v3;pvalue=0.00097;sequence=GTGTAT;
Pf3D7_14_v3	fimo	nucleotide_motif	800543	800548	29.1	-	.	Name=PF3D7_0420300-D1_Pf3D7_14_v3-;Alias=;ID=PF3D7_0420300-D1-9-Pf3D7_14_v3;pvalue=0.00123;sequence=TTGTGT;
Pf3D7_14_v3	fimo	nucleotide_motif	800983	800988	29.1	+	.	Name=PF3D7_0420300-D1_Pf3D7_14_v3+;Alias=;ID=PF3D7_0420300-D1-10-Pf3D7_14_v3;pvalue=0.00123;sequence=TTGTGT;
Pf3D7_14_v3	fimo	nucleotide_motif	800708	800713	27.6	+	.	Name=PF3D7_0420300-D1_Pf3D7_14_v3+;Alias=;ID=PF3D7_0420300-D1-11-Pf3D7_14_v3;pvalue=0.00174;sequence=ATGGGT;
Pf3D7_14_v3	fimo	nucleotide_motif	800710	800715	27.3	+	.	Name=PF3D7_0420300-D1_Pf3D7_14_v3+;Alias=;ID=PF3D7_0420300-D1-12-Pf3D7_14_v3;pvalue=0.00188;sequence=GGGTAT;
Pf3D7_14_v3	fimo	nucleotide_motif	800457	800462	24.7	-	.	Name=PF3D7_0420300-D1_Pf3D7_14_v3-;Alias=;ID=PF3D7_0420300-D1-13-Pf3D7_14_v3;pvalue=0.00341;sequence=GGGTTT;
Pf3D7_14_v3	fimo	nucleotide_motif	800726	800731	24.7	+	.	Name=PF3D7_0420300-D1_Pf3D7_14_v3+;Alias=;ID=PF3D7_0420300-D1-14-Pf3D7_14_v3;pvalue=0.00341;sequence=GGGTTT;
Pf3D7_14_v3	fimo	nucleotide_motif	800878	800883	24.6	-	.	Name=PF3D7_0420300-D1_Pf3D7_14_v3-;Alias=;ID=PF3D7_0420300-D1-15-Pf3D7_14_v3;pvalue=0.00345;sequence=GCTTGT;
Pf3D7_14_v3	fimo	nucleotide_motif	800460	800465	24.3	-	.	Name=PF3D7_0420300-D1_Pf3D7_14_v3-;Alias=;ID=PF3D7_0420300-D1-16-Pf3D7_14_v3;pvalue=0.00369;sequence=GGGGGG;
Pf3D7_14_v3	fimo	nucleotide_motif	812548	812553	38.4	+	.	Name=PF3D7_0420300-D1_Pf3D7_14_v3+;Alias=;ID=PF3D7_0420300-D1-1-Pf3D7_14_v3;pvalue=0.000146;sequence=GTGTGA;
Pf3D7_14_v3	fimo	nucleotide_motif	812420	812425	31	+	.	Name=PF3D7_0420300-D1_Pf3D7_14_v3+;Alias=;ID=PF3D7_0420300-D1-2-Pf3D7_14_v3;pvalue=0.000792;sequence=GTTTGT;
Pf3D7_14_v3	fimo	nucleotide_motif	812762	812767	31	+	.	Name=PF3D7_0420300-D1_Pf3D7_14_v3+;Alias=;ID=PF3D7_0420300-D1-3-Pf3D7_14_v3;pvalue=0.000797;sequence=GGGGGT;
Pf3D7_14_v3	fimo	nucleotide_motif	812764	812769	28.5	+	.	Name=PF3D7_0420300-D1_Pf3D7_14_v3+;Alias=;ID=PF3D7_0420300-D1-4-Pf3D7_14_v3;pvalue=0.00142;sequence=GGGTGA;
Pf3D7_14_v3	fimo	nucleotide_motif	812365	812370	28.4	-	.	Name=PF3D7_0420300-D1_Pf3D7_14_v3-;Alias=;ID=PF3D7_0420300-D1-5-Pf3D7_14_v3;pvalue=0.00145;sequence=TTGTGC;
Pf3D7_14_v3	fimo	nucleotide_motif	812546	812551	28.1	+	.	Name=PF3D7_0420300-D1_Pf3D7_14_v3+;Alias=;ID=PF3D7_0420300-D1-6-Pf3D7_14_v3;pvalue=0.00156;sequence=AGGTGT;
Pf3D7_14_v3	fimo	nucleotide_motif	812544	812549	27.8	+	.	Name=PF3D7_0420300-D1_Pf3D7_14_v3+;Alias=;ID=PF3D7_0420300-D1-7-Pf3D7_14_v3;pvalue=0.00165;sequence=GTAGGT;
Pf3D7_14_v3	fimo	nucleotide_motif	812789	812794	27.3	+	.	Name=PF3D7_0420300-D1_Pf3D7_14_v3+;Alias=;ID=PF3D7_0420300-D1-8-Pf3D7_14_v3;pvalue=0.00188;sequence=GTATGG;
Pf3D7_14_v3	fimo	nucleotide_motif	813348	813353	24.7	+	.	Name=PF3D7_0420300-D1_Pf3D7_14_v3+;Alias=;ID=PF3D7_0420300-D1-9-Pf3D7_14_v3;pvalue=0.00342;sequence=ACGTGC;
Pf3D7_14_v3	fimo	nucleotide_motif	812843	812848	24.6	-	.	Name=PF3D7_0420300-D1_Pf3D7_14_v3-;Alias=;ID=PF3D7_0420300-D1-10-Pf3D7_14_v3;pvalue=0.00348;sequence=ATGAGC;
Pf3D7_14_v3	fimo	nucleotide_motif	812761	812766	24.3	+	.	Name=PF3D7_0420300-D1_Pf3D7_14_v3+;Alias=;ID=PF3D7_0420300-D1-11-Pf3D7_14_v3;pvalue=0.00369;sequence=GGGGGG;
Pf3D7_14_v3	fimo	nucleotide_motif	815244	815249	26.6	-	.	Name=PF3D7_0420300-D1_Pf3D7_14_v3-;Alias=;ID=PF3D7_0420300-D1-1-Pf3D7_14_v3;pvalue=0.00218;sequence=ATGTGG;
Pf3D7_14_v3	fimo	nucleotide_motif	815252	815257	25.5	+	.	Name=PF3D7_0420300-D1_Pf3D7_14_v3+;Alias=;ID=PF3D7_0420300-D1-2-Pf3D7_14_v3;pvalue=0.00284;sequence=GTATGA;
Pf3D7_14_v3	fimo	nucleotide_motif	815605	815610	24.7	+	.	Name=PF3D7_0420300-D1_Pf3D7_14_v3+;Alias=;ID=PF3D7_0420300-D1-3-Pf3D7_14_v3;pvalue=0.00341;sequence=ATGTGA;
Pf3D7_14_v3	fimo	nucleotide_motif	815254	815259	24.6	+	.	Name=PF3D7_0420300-D1_Pf3D7_14_v3+;Alias=;ID=PF3D7_0420300-D1-4-Pf3D7_14_v3;pvalue=0.00348;sequence=ATGAGC;
Pf3D7_14_v3	fimo	nucleotide_motif	814904	814909	23.4	+	.	Name=PF3D7_0420300-D1_Pf3D7_14_v3+;Alias=;ID=PF3D7_0420300-D1-5-Pf3D7_14_v3;pvalue=0.0046;sequence=GTTTGA;
Pf3D7_14_v3	fimo	nucleotide_motif	819268	819273	31	+	.	Name=PF3D7_0420300-D1_Pf3D7_14_v3+;Alias=;ID=PF3D7_0420300-D1-1-Pf3D7_14_v3;pvalue=0.000792;sequence=GTTTGT;
Pf3D7_14_v3	fimo	nucleotide_motif	819257	819262	29.9	+	.	Name=PF3D7_0420300-D1_Pf3D7_14_v3+;Alias=;ID=PF3D7_0420300-D1-2-Pf3D7_14_v3;pvalue=0.00103;sequence=GTCTGT;
Pf3D7_14_v3	fimo	nucleotide_motif	819266	819271	28.5	+	.	Name=PF3D7_0420300-D1_Pf3D7_14_v3+;Alias=;ID=PF3D7_0420300-D1-3-Pf3D7_14_v3;pvalue=0.00141;sequence=GTGTTT;
Pf3D7_14_v3	fimo	nucleotide_motif	819022	819027	28.5	-	.	Name=PF3D7_0420300-D1_Pf3D7_14_v3-;Alias=;ID=PF3D7_0420300-D1-4-Pf3D7_14_v3;pvalue=0.00142;sequence=GGGTGA;
Pf3D7_14_v3	fimo	nucleotide_motif	819025	819030	28.5	-	.	Name=PF3D7_0420300-D1_Pf3D7_14_v3-;Alias=;ID=PF3D7_0420300-D1-5-Pf3D7_14_v3;pvalue=0.00142;sequence=GTGGGG;
Pf3D7_14_v3	fimo	nucleotide_motif	819201	819206	28.2	+	.	Name=PF3D7_0420300-D1_Pf3D7_14_v3+;Alias=;ID=PF3D7_0420300-D1-6-Pf3D7_14_v3;pvalue=0.00152;sequence=GGATGT;
Pf3D7_14_v3	fimo	nucleotide_motif	819185	819190	28.1	-	.	Name=PF3D7_0420300-D1_Pf3D7_14_v3-;Alias=;ID=PF3D7_0420300-D1-7-Pf3D7_14_v3;pvalue=0.00156;sequence=AGGTGT;
Pf3D7_14_v3	fimo	nucleotide_motif	819018	819023	27.9	-	.	Name=PF3D7_0420300-D1_Pf3D7_14_v3-;Alias=;ID=PF3D7_0420300-D1-8-Pf3D7_14_v3;pvalue=0.00162;sequence=GAGAGT;
Pf3D7_14_v3	fimo	nucleotide_motif	819020	819025	27.7	-	.	Name=PF3D7_0420300-D1_Pf3D7_14_v3-;Alias=;ID=PF3D7_0420300-D1-9-Pf3D7_14_v3;pvalue=0.00168;sequence=GTGAGA;
Pf3D7_14_v3	fimo	nucleotide_motif	818890	818895	27.1	+	.	Name=PF3D7_0420300-D1_Pf3D7_14_v3+;Alias=;ID=PF3D7_0420300-D1-10-Pf3D7_14_v3;pvalue=0.00195;sequence=GCATGT;
Pf3D7_14_v3	fimo	nucleotide_motif	818495	818500	25.7	+	.	Name=PF3D7_0420300-D1_Pf3D7_14_v3+;Alias=;ID=PF3D7_0420300-D1-11-Pf3D7_14_v3;pvalue=0.00267;sequence=GAATGT;
Pf3D7_14_v3	fimo	nucleotide_motif	819264	819269	25.3	+	.	Name=PF3D7_0420300-D1_Pf3D7_14_v3+;Alias=;ID=PF3D7_0420300-D1-12-Pf3D7_14_v3;pvalue=0.00298;sequence=TGGTGT;
Pf3D7_14_v3	fimo	nucleotide_motif	818996	819001	25	-	.	Name=PF3D7_0420300-D1_Pf3D7_14_v3-;Alias=;ID=PF3D7_0420300-D1-13-Pf3D7_14_v3;pvalue=0.00318;sequence=AAGTGT;
Pf3D7_14_v3	fimo	nucleotide_motif	819261	819266	24.9	+	.	Name=PF3D7_0420300-D1_Pf3D7_14_v3+;Alias=;ID=PF3D7_0420300-D1-14-Pf3D7_14_v3;pvalue=0.00321;sequence=GTTTGG;
Pf3D7_14_v3	fimo	nucleotide_motif	818994	818999	24.2	-	.	Name=PF3D7_0420300-D1_Pf3D7_14_v3-;Alias=;ID=PF3D7_0420300-D1-15-Pf3D7_14_v3;pvalue=0.0038;sequence=GTGTAG;
Pf3D7_14_v3	fimo	nucleotide_motif	818641	818646	23.7	+	.	Name=PF3D7_0420300-D1_Pf3D7_14_v3+;Alias=;ID=PF3D7_0420300-D1-16-Pf3D7_14_v3;pvalue=0.00422;sequence=AAGTGC;
Pf3D7_14_v3	fimo	nucleotide_motif	818102	818107	32.8	-	.	Name=PF3D7_0420300-D1_Pf3D7_14_v3-;Alias=;ID=PF3D7_0420300-D1-1-Pf3D7_14_v3;pvalue=0.000529;sequence=ATGTGT;
Pf3D7_14_v3	fimo	nucleotide_motif	818405	818410	31	-	.	Name=PF3D7_0420300-D1_Pf3D7_14_v3-;Alias=;ID=PF3D7_0420300-D1-2-Pf3D7_14_v3;pvalue=0.000792;sequence=GTTTGT;
Pf3D7_14_v3	fimo	nucleotide_motif	818100	818105	30.1	-	.	Name=PF3D7_0420300-D1_Pf3D7_14_v3-;Alias=;ID=PF3D7_0420300-D1-3-Pf3D7_14_v3;pvalue=0.00097;sequence=GTGTAT;
Pf3D7_14_v3	fimo	nucleotide_motif	818124	818129	30.1	+	.	Name=PF3D7_0420300-D1_Pf3D7_14_v3+;Alias=;ID=PF3D7_0420300-D1-4-Pf3D7_14_v3;pvalue=0.00097;sequence=GTGTAT;
Pf3D7_14_v3	fimo	nucleotide_motif	818416	818421	29.9	-	.	Name=PF3D7_0420300-D1_Pf3D7_14_v3-;Alias=;ID=PF3D7_0420300-D1-5-Pf3D7_14_v3;pvalue=0.00103;sequence=GTCTGT;
Pf3D7_14_v3	fimo	nucleotide_motif	818407	818412	28.5	-	.	Name=PF3D7_0420300-D1_Pf3D7_14_v3-;Alias=;ID=PF3D7_0420300-D1-6-Pf3D7_14_v3;pvalue=0.00141;sequence=GTGTTT;
Pf3D7_14_v3	fimo	nucleotide_motif	818651	818656	28.5	+	.	Name=PF3D7_0420300-D1_Pf3D7_14_v3+;Alias=;ID=PF3D7_0420300-D1-7-Pf3D7_14_v3;pvalue=0.00142;sequence=GGGTGA;
Pf3D7_14_v3	fimo	nucleotide_motif	818648	818653	28.5	+	.	Name=PF3D7_0420300-D1_Pf3D7_14_v3+;Alias=;ID=PF3D7_0420300-D1-8-Pf3D7_14_v3;pvalue=0.00142;sequence=GTGGGG;
Pf3D7_14_v3	fimo	nucleotide_motif	818472	818477	28.2	-	.	Name=PF3D7_0420300-D1_Pf3D7_14_v3-;Alias=;ID=PF3D7_0420300-D1-9-Pf3D7_14_v3;pvalue=0.00152;sequence=GGATGT;
Pf3D7_14_v3	fimo	nucleotide_motif	818139	818144	28.1	-	.	Name=PF3D7_0420300-D1_Pf3D7_14_v3-;Alias=;ID=PF3D7_0420300-D1-10-Pf3D7_14_v3;pvalue=0.00156;sequence=AGGTGT;
Pf3D7_14_v3	fimo	nucleotide_motif	818488	818493	28.1	+	.	Name=PF3D7_0420300-D1_Pf3D7_14_v3+;Alias=;ID=PF3D7_0420300-D1-11-Pf3D7_14_v3;pvalue=0.00156;sequence=AGGTGT;
Pf3D7_14_v3	fimo	nucleotide_motif	818655	818660	27.9	+	.	Name=PF3D7_0420300-D1_Pf3D7_14_v3+;Alias=;ID=PF3D7_0420300-D1-12-Pf3D7_14_v3;pvalue=0.00162;sequence=GAGAGT;
Pf3D7_14_v3	fimo	nucleotide_motif	818653	818658	27.7	+	.	Name=PF3D7_0420300-D1_Pf3D7_14_v3+;Alias=;ID=PF3D7_0420300-D1-13-Pf3D7_14_v3;pvalue=0.00168;sequence=GTGAGA;
Pf3D7_14_v3	fimo	nucleotide_motif	818783	818788	27.1	-	.	Name=PF3D7_0420300-D1_Pf3D7_14_v3-;Alias=;ID=PF3D7_0420300-D1-14-Pf3D7_14_v3;pvalue=0.00195;sequence=GCATGT;
Pf3D7_14_v3	fimo	nucleotide_motif	818409	818414	25.3	-	.	Name=PF3D7_0420300-D1_Pf3D7_14_v3-;Alias=;ID=PF3D7_0420300-D1-15-Pf3D7_14_v3;pvalue=0.00298;sequence=TGGTGT;
Pf3D7_14_v3	fimo	nucleotide_motif	818122	818127	25	+	.	Name=PF3D7_0420300-D1_Pf3D7_14_v3+;Alias=;ID=PF3D7_0420300-D1-16-Pf3D7_14_v3;pvalue=0.00318;sequence=AAGTGT;
Pf3D7_14_v3	fimo	nucleotide_motif	818677	818682	25	+	.	Name=PF3D7_0420300-D1_Pf3D7_14_v3+;Alias=;ID=PF3D7_0420300-D1-17-Pf3D7_14_v3;pvalue=0.00318;sequence=AAGTGT;
Pf3D7_14_v3	fimo	nucleotide_motif	818412	818417	24.9	-	.	Name=PF3D7_0420300-D1_Pf3D7_14_v3-;Alias=;ID=PF3D7_0420300-D1-18-Pf3D7_14_v3;pvalue=0.00321;sequence=GTTTGG;
Pf3D7_14_v3	fimo	nucleotide_motif	818679	818684	24.2	+	.	Name=PF3D7_0420300-D1_Pf3D7_14_v3+;Alias=;ID=PF3D7_0420300-D1-19-Pf3D7_14_v3;pvalue=0.0038;sequence=GTGTAG;
Pf3D7_14_v3	fimo	nucleotide_motif	818184	818189	23.8	-	.	Name=PF3D7_0420300-D1_Pf3D7_14_v3-;Alias=;ID=PF3D7_0420300-D1-20-Pf3D7_14_v3;pvalue=0.00419;sequence=GTGAAT;
Pf3D7_14_v3	fimo	nucleotide_motif	819032	819037	23.7	-	.	Name=PF3D7_0420300-D1_Pf3D7_14_v3-;Alias=;ID=PF3D7_0420300-D1-21-Pf3D7_14_v3;pvalue=0.00422;sequence=AAGTGC;
Pf3D7_14_v3	fimo	nucleotide_motif	824768	824773	34.5	-	.	Name=PF3D7_0420300-D1_Pf3D7_14_v3-;Alias=;ID=PF3D7_0420300-D1-1-Pf3D7_14_v3;pvalue=0.000357;sequence=GTATGT;
Pf3D7_14_v3	fimo	nucleotide_motif	825346	825351	32.8	-	.	Name=PF3D7_0420300-D1_Pf3D7_14_v3-;Alias=;ID=PF3D7_0420300-D1-2-Pf3D7_14_v3;pvalue=0.000529;sequence=ATGTGT;
Pf3D7_14_v3	fimo	nucleotide_motif	825590	825595	31	+	.	Name=PF3D7_0420300-D1_Pf3D7_14_v3+;Alias=;ID=PF3D7_0420300-D1-3-Pf3D7_14_v3;pvalue=0.000792;sequence=GTTTGT;
Pf3D7_14_v3	fimo	nucleotide_motif	825344	825349	30.1	-	.	Name=PF3D7_0420300-D1_Pf3D7_14_v3-;Alias=;ID=PF3D7_0420300-D1-4-Pf3D7_14_v3;pvalue=0.00097;sequence=GTGTAT;
Pf3D7_14_v3	fimo	nucleotide_motif	825114	825119	29.8	+	.	Name=PF3D7_0420300-D1_Pf3D7_14_v3+;Alias=;ID=PF3D7_0420300-D1-5-Pf3D7_14_v3;pvalue=0.00106;sequence=GTGTAC;
Pf3D7_14_v3	fimo	nucleotide_motif	824786	824791	29.1	+	.	Name=PF3D7_0420300-D1_Pf3D7_14_v3+;Alias=;ID=PF3D7_0420300-D1-6-Pf3D7_14_v3;pvalue=0.00123;sequence=TTGTGT;
Pf3D7_14_v3	fimo	nucleotide_motif	825112	825117	29.1	+	.	Name=PF3D7_0420300-D1_Pf3D7_14_v3+;Alias=;ID=PF3D7_0420300-D1-7-Pf3D7_14_v3;pvalue=0.00123;sequence=TTGTGT;
Pf3D7_14_v3	fimo	nucleotide_motif	825010	825015	28	+	.	Name=PF3D7_0420300-D1_Pf3D7_14_v3+;Alias=;ID=PF3D7_0420300-D1-8-Pf3D7_14_v3;pvalue=0.00157;sequence=CGGTGC;
Pf3D7_14_v3	fimo	nucleotide_motif	825494	825499	24.7	-	.	Name=PF3D7_0420300-D1_Pf3D7_14_v3-;Alias=;ID=PF3D7_0420300-D1-9-Pf3D7_14_v3;pvalue=0.00341;sequence=ATGTGA;
Pf3D7_14_v3	fimo	nucleotide_motif	825529	825534	24.7	+	.	Name=PF3D7_0420300-D1_Pf3D7_14_v3+;Alias=;ID=PF3D7_0420300-D1-10-Pf3D7_14_v3;pvalue=0.00341;sequence=GGGTTT;
Pf3D7_14_v3	fimo	nucleotide_motif	824760	824765	24	-	.	Name=PF3D7_0420300-D1_Pf3D7_14_v3-;Alias=;ID=PF3D7_0420300-D1-11-Pf3D7_14_v3;pvalue=0.00397;sequence=CTATGT;
Pf3D7_14_v3	fimo	nucleotide_motif	828193	828198	34.5	+	.	Name=PF3D7_0420300-D1_Pf3D7_14_v3+;Alias=;ID=PF3D7_0420300-D1-1-Pf3D7_14_v3;pvalue=0.000357;sequence=GTATGT;
Pf3D7_14_v3	fimo	nucleotide_motif	827817	827822	32.1	-	.	Name=PF3D7_0420300-D1_Pf3D7_14_v3-;Alias=;ID=PF3D7_0420300-D1-2-Pf3D7_14_v3;pvalue=0.00062;sequence=ATGTGC;
Pf3D7_14_v3	fimo	nucleotide_motif	828189	828194	31	+	.	Name=PF3D7_0420300-D1_Pf3D7_14_v3+;Alias=;ID=PF3D7_0420300-D1-3-Pf3D7_14_v3;pvalue=0.000792;sequence=GTTTGT;
Pf3D7_14_v3	fimo	nucleotide_motif	827969	827974	30.1	+	.	Name=PF3D7_0420300-D1_Pf3D7_14_v3+;Alias=;ID=PF3D7_0420300-D1-4-Pf3D7_14_v3;pvalue=0.00097;sequence=GTGTAT;
Pf3D7_14_v3	fimo	nucleotide_motif	827967	827972	29.1	+	.	Name=PF3D7_0420300-D1_Pf3D7_14_v3+;Alias=;ID=PF3D7_0420300-D1-5-Pf3D7_14_v3;pvalue=0.00123;sequence=TTGTGT;
Pf3D7_14_v3	fimo	nucleotide_motif	828333	828338	28.4	-	.	Name=PF3D7_0420300-D1_Pf3D7_14_v3-;Alias=;ID=PF3D7_0420300-D1-6-Pf3D7_14_v3;pvalue=0.00145;sequence=TTGTGC;
Pf3D7_14_v3	fimo	nucleotide_motif	827815	827820	28	-	.	Name=PF3D7_0420300-D1_Pf3D7_14_v3-;Alias=;ID=PF3D7_0420300-D1-7-Pf3D7_14_v3;pvalue=0.00157;sequence=GTGCGA;
Pf3D7_14_v3	fimo	nucleotide_motif	827901	827906	27.3	-	.	Name=PF3D7_0420300-D1_Pf3D7_14_v3-;Alias=;ID=PF3D7_0420300-D1-8-Pf3D7_14_v3;pvalue=0.00188;sequence=GTATGG;
Pf3D7_14_v3	fimo	nucleotide_motif	827943	827948	26.5	-	.	Name=PF3D7_0420300-D1_Pf3D7_14_v3-;Alias=;ID=PF3D7_0420300-D1-9-Pf3D7_14_v3;pvalue=0.00225;sequence=ACGTGT;
Pf3D7_14_v3	fimo	nucleotide_motif	827947	827952	25.5	+	.	Name=PF3D7_0420300-D1_Pf3D7_14_v3+;Alias=;ID=PF3D7_0420300-D1-10-Pf3D7_14_v3;pvalue=0.00284;sequence=GTATGA;
Pf3D7_14_v3	fimo	nucleotide_motif	828197	828202	25.5	+	.	Name=PF3D7_0420300-D1_Pf3D7_14_v3+;Alias=;ID=PF3D7_0420300-D1-11-Pf3D7_14_v3;pvalue=0.00284;sequence=GTATGA;
Pf3D7_14_v3	fimo	nucleotide_motif	827739	827744	23.8	+	.	Name=PF3D7_0420300-D1_Pf3D7_14_v3+;Alias=;ID=PF3D7_0420300-D1-12-Pf3D7_14_v3;pvalue=0.00419;sequence=GTGAAT;
Pf3D7_14_v3	fimo	nucleotide_motif	827601	827606	23.4	+	.	Name=PF3D7_0420300-D1_Pf3D7_14_v3+;Alias=;ID=PF3D7_0420300-D1-13-Pf3D7_14_v3;pvalue=0.0046;sequence=GTTTGA;
Pf3D7_14_v3	fimo	nucleotide_motif	831637	831642	29.1	+	.	Name=PF3D7_0420300-D1_Pf3D7_14_v3+;Alias=;ID=PF3D7_0420300-D1-1-Pf3D7_14_v3;pvalue=0.00123;sequence=TTGTGT;
Pf3D7_14_v3	fimo	nucleotide_motif	831639	831644	28.5	+	.	Name=PF3D7_0420300-D1_Pf3D7_14_v3+;Alias=;ID=PF3D7_0420300-D1-2-Pf3D7_14_v3;pvalue=0.00141;sequence=GTGTTT;
Pf3D7_14_v3	fimo	nucleotide_motif	831712	831717	28.2	+	.	Name=PF3D7_0420300-D1_Pf3D7_14_v3+;Alias=;ID=PF3D7_0420300-D1-3-Pf3D7_14_v3;pvalue=0.00152;sequence=GGATGT;
Pf3D7_14_v3	fimo	nucleotide_motif	830995	831000	27.3	-	.	Name=PF3D7_0420300-D1_Pf3D7_14_v3-;Alias=;ID=PF3D7_0420300-D1-4-Pf3D7_14_v3;pvalue=0.00188;sequence=GTATGG;
Pf3D7_14_v3	fimo	nucleotide_motif	831403	831408	27.3	+	.	Name=PF3D7_0420300-D1_Pf3D7_14_v3+;Alias=;ID=PF3D7_0420300-D1-5-Pf3D7_14_v3;pvalue=0.00188;sequence=GGGTAT;
Pf3D7_14_v3	fimo	nucleotide_motif	830963	830968	25.2	-	.	Name=PF3D7_0420300-D1_Pf3D7_14_v3-;Alias=;ID=PF3D7_0420300-D1-6-Pf3D7_14_v3;pvalue=0.00301;sequence=GTTCGT;
Pf3D7_14_v3	fimo	nucleotide_motif	831541	831546	24.7	+	.	Name=PF3D7_0420300-D1_Pf3D7_14_v3+;Alias=;ID=PF3D7_0420300-D1-7-Pf3D7_14_v3;pvalue=0.00341;sequence=ATGTGA;
Pf3D7_14_v3	fimo	nucleotide_motif	830983	830988	24.3	-	.	Name=PF3D7_0420300-D1_Pf3D7_14_v3-;Alias=;ID=PF3D7_0420300-D1-8-Pf3D7_14_v3;pvalue=0.00369;sequence=GAGTCT;
Pf3D7_14_v3	fimo	nucleotide_motif	831397	831402	23.8	-	.	Name=PF3D7_0420300-D1_Pf3D7_14_v3-;Alias=;ID=PF3D7_0420300-D1-9-Pf3D7_14_v3;pvalue=0.00419;sequence=GTGAAT;
Pf3D7_14_v3	fimo	nucleotide_motif	831651	831656	23.4	-	.	Name=PF3D7_0420300-D1_Pf3D7_14_v3-;Alias=;ID=PF3D7_0420300-D1-10-Pf3D7_14_v3;pvalue=0.0046;sequence=GGGCGG;
Pf3D7_14_v3	fimo	nucleotide_motif	837243	837248	43.6	-	.	Name=PF3D7_0420300-D1_Pf3D7_14_v3-;Alias=;ID=PF3D7_0420300-D1-1-Pf3D7_14_v3;pvalue=4.38e-05;sequence=GTGGGT;
Pf3D7_14_v3	fimo	nucleotide_motif	838170	838175	40.6	-	.	Name=PF3D7_0420300-D1_Pf3D7_14_v3-;Alias=;ID=PF3D7_0420300-D1-2-Pf3D7_14_v3;pvalue=8.76e-05;sequence=GTGAGT;
Pf3D7_14_v3	fimo	nucleotide_motif	838058	838063	34.5	+	.	Name=PF3D7_0420300-D1_Pf3D7_14_v3+;Alias=;ID=PF3D7_0420300-D1-3-Pf3D7_14_v3;pvalue=0.000357;sequence=GTATGT;
Pf3D7_14_v3	fimo	nucleotide_motif	837494	837499	32.8	+	.	Name=PF3D7_0420300-D1_Pf3D7_14_v3+;Alias=;ID=PF3D7_0420300-D1-4-Pf3D7_14_v3;pvalue=0.000529;sequence=ATGTGT;
Pf3D7_14_v3	fimo	nucleotide_motif	837763	837768	32.8	-	.	Name=PF3D7_0420300-D1_Pf3D7_14_v3-;Alias=;ID=PF3D7_0420300-D1-5-Pf3D7_14_v3;pvalue=0.000529;sequence=ATGTGT;
Pf3D7_14_v3	fimo	nucleotide_motif	837761	837766	30.1	-	.	Name=PF3D7_0420300-D1_Pf3D7_14_v3-;Alias=;ID=PF3D7_0420300-D1-6-Pf3D7_14_v3;pvalue=0.00097;sequence=GTGTAT;
Pf3D7_14_v3	fimo	nucleotide_motif	837507	837512	27.2	+	.	Name=PF3D7_0420300-D1_Pf3D7_14_v3+;Alias=;ID=PF3D7_0420300-D1-7-Pf3D7_14_v3;pvalue=0.00192;sequence=CTGAGT;
Pf3D7_14_v3	fimo	nucleotide_motif	837399	837404	25.7	-	.	Name=PF3D7_0420300-D1_Pf3D7_14_v3-;Alias=;ID=PF3D7_0420300-D1-8-Pf3D7_14_v3;pvalue=0.00267;sequence=GAATGT;
Pf3D7_14_v3	fimo	nucleotide_motif	837759	837764	25.5	-	.	Name=PF3D7_0420300-D1_Pf3D7_14_v3-;Alias=;ID=PF3D7_0420300-D1-9-Pf3D7_14_v3;pvalue=0.00284;sequence=GTATGA;
Pf3D7_14_v3	fimo	nucleotide_motif	837434	837439	25.5	+	.	Name=PF3D7_0420300-D1_Pf3D7_14_v3+;Alias=;ID=PF3D7_0420300-D1-10-Pf3D7_14_v3;pvalue=0.00284;sequence=GTATGA;
Pf3D7_14_v3	fimo	nucleotide_motif	837616	837621	25.3	-	.	Name=PF3D7_0420300-D1_Pf3D7_14_v3-;Alias=;ID=PF3D7_0420300-D1-11-Pf3D7_14_v3;pvalue=0.00294;sequence=GTAAGC;
Pf3D7_14_v3	fimo	nucleotide_motif	838172	838177	24.7	-	.	Name=PF3D7_0420300-D1_Pf3D7_14_v3-;Alias=;ID=PF3D7_0420300-D1-12-Pf3D7_14_v3;pvalue=0.00341;sequence=ATGTGA;
Pf3D7_14_v3	fimo	nucleotide_motif	837236	837241	24.3	+	.	Name=PF3D7_0420300-D1_Pf3D7_14_v3+;Alias=;ID=PF3D7_0420300-D1-13-Pf3D7_14_v3;pvalue=0.00369;sequence=GTTAGT;
Pf3D7_14_v3	fimo	nucleotide_motif	837775	837780	24.3	+	.	Name=PF3D7_0420300-D1_Pf3D7_14_v3+;Alias=;ID=PF3D7_0420300-D1-14-Pf3D7_14_v3;pvalue=0.00369;sequence=GTTAGT;
Pf3D7_14_v3	fimo	nucleotide_motif	843378	843383	32.8	-	.	Name=PF3D7_0420300-D1_Pf3D7_14_v3-;Alias=;ID=PF3D7_0420300-D1-1-Pf3D7_14_v3;pvalue=0.000529;sequence=ATGTGT;
Pf3D7_14_v3	fimo	nucleotide_motif	842976	842981	31	-	.	Name=PF3D7_0420300-D1_Pf3D7_14_v3-;Alias=;ID=PF3D7_0420300-D1-2-Pf3D7_14_v3;pvalue=0.000792;sequence=GTTTGT;
Pf3D7_14_v3	fimo	nucleotide_motif	843312	843317	28.4	-	.	Name=PF3D7_0420300-D1_Pf3D7_14_v3-;Alias=;ID=PF3D7_0420300-D1-3-Pf3D7_14_v3;pvalue=0.00145;sequence=TTGTGC;
Pf3D7_14_v3	fimo	nucleotide_motif	843376	843381	28.3	-	.	Name=PF3D7_0420300-D1_Pf3D7_14_v3-;Alias=;ID=PF3D7_0420300-D1-4-Pf3D7_14_v3;pvalue=0.00148;sequence=GTGTTC;
Pf3D7_14_v3	fimo	nucleotide_motif	843342	843347	27.3	+	.	Name=PF3D7_0420300-D1_Pf3D7_14_v3+;Alias=;ID=PF3D7_0420300-D1-5-Pf3D7_14_v3;pvalue=0.00188;sequence=GTATGG;
Pf3D7_14_v3	fimo	nucleotide_motif	843310	843315	24.2	-	.	Name=PF3D7_0420300-D1_Pf3D7_14_v3-;Alias=;ID=PF3D7_0420300-D1-6-Pf3D7_14_v3;pvalue=0.00377;sequence=GTGCAT;
Pf3D7_14_v3	fimo	nucleotide_motif	842683	842688	45.4	-	.	Name=PF3D7_0420300-D1_Pf3D7_14_v3-;Alias=;ID=PF3D7_0420300-D1-1-Pf3D7_14_v3;pvalue=2.87e-05;sequence=GTGTGT;
Pf3D7_14_v3	fimo	nucleotide_motif	842685	842690	45.4	-	.	Name=PF3D7_0420300-D1_Pf3D7_14_v3-;Alias=;ID=PF3D7_0420300-D1-2-Pf3D7_14_v3;pvalue=2.87e-05;sequence=GTGTGT;
Pf3D7_14_v3	fimo	nucleotide_motif	842525	842530	40.6	-	.	Name=PF3D7_0420300-D1_Pf3D7_14_v3-;Alias=;ID=PF3D7_0420300-D1-3-Pf3D7_14_v3;pvalue=8.76e-05;sequence=GTGAGT;
Pf3D7_14_v3	fimo	nucleotide_motif	843049	843054	32.8	+	.	Name=PF3D7_0420300-D1_Pf3D7_14_v3+;Alias=;ID=PF3D7_0420300-D1-4-Pf3D7_14_v3;pvalue=0.000529;sequence=ATGTGT;
Pf3D7_14_v3	fimo	nucleotide_motif	842529	842534	31	-	.	Name=PF3D7_0420300-D1_Pf3D7_14_v3-;Alias=;ID=PF3D7_0420300-D1-5-Pf3D7_14_v3;pvalue=0.000792;sequence=GTTTGT;
Pf3D7_14_v3	fimo	nucleotide_motif	842675	842680	31	-	.	Name=PF3D7_0420300-D1_Pf3D7_14_v3-;Alias=;ID=PF3D7_0420300-D1-6-Pf3D7_14_v3;pvalue=0.000792;sequence=GTTTGT;
Pf3D7_14_v3	fimo	nucleotide_motif	842679	842684	31	-	.	Name=PF3D7_0420300-D1_Pf3D7_14_v3-;Alias=;ID=PF3D7_0420300-D1-7-Pf3D7_14_v3;pvalue=0.000792;sequence=GTTTGT;
Pf3D7_14_v3	fimo	nucleotide_motif	842687	842692	29.1	-	.	Name=PF3D7_0420300-D1_Pf3D7_14_v3-;Alias=;ID=PF3D7_0420300-D1-8-Pf3D7_14_v3;pvalue=0.00123;sequence=TTGTGT;
Pf3D7_14_v3	fimo	nucleotide_motif	842681	842686	28.5	-	.	Name=PF3D7_0420300-D1_Pf3D7_14_v3-;Alias=;ID=PF3D7_0420300-D1-9-Pf3D7_14_v3;pvalue=0.00141;sequence=GTGTTT;
Pf3D7_14_v3	fimo	nucleotide_motif	843115	843120	28.4	+	.	Name=PF3D7_0420300-D1_Pf3D7_14_v3+;Alias=;ID=PF3D7_0420300-D1-10-Pf3D7_14_v3;pvalue=0.00145;sequence=TTGTGC;
Pf3D7_14_v3	fimo	nucleotide_motif	843051	843056	28.3	+	.	Name=PF3D7_0420300-D1_Pf3D7_14_v3+;Alias=;ID=PF3D7_0420300-D1-11-Pf3D7_14_v3;pvalue=0.00148;sequence=GTGTTC;
Pf3D7_14_v3	fimo	nucleotide_motif	843085	843090	27.3	-	.	Name=PF3D7_0420300-D1_Pf3D7_14_v3-;Alias=;ID=PF3D7_0420300-D1-12-Pf3D7_14_v3;pvalue=0.00188;sequence=GTATGG;
Pf3D7_14_v3	fimo	nucleotide_motif	842660	842665	27.1	+	.	Name=PF3D7_0420300-D1_Pf3D7_14_v3+;Alias=;ID=PF3D7_0420300-D1-13-Pf3D7_14_v3;pvalue=0.00195;sequence=GCATGT;
Pf3D7_14_v3	fimo	nucleotide_motif	842383	842388	24.7	-	.	Name=PF3D7_0420300-D1_Pf3D7_14_v3-;Alias=;ID=PF3D7_0420300-D1-14-Pf3D7_14_v3;pvalue=0.00341;sequence=ATGTGA;
Pf3D7_14_v3	fimo	nucleotide_motif	843117	843122	24.2	+	.	Name=PF3D7_0420300-D1_Pf3D7_14_v3+;Alias=;ID=PF3D7_0420300-D1-15-Pf3D7_14_v3;pvalue=0.00377;sequence=GTGCAT;
Pf3D7_14_v3	fimo	nucleotide_motif	845305	845310	32.8	+	.	Name=PF3D7_0420300-D1_Pf3D7_14_v3+;Alias=;ID=PF3D7_0420300-D1-1-Pf3D7_14_v3;pvalue=0.000529;sequence=ATGTGT;
Pf3D7_14_v3	fimo	nucleotide_motif	845536	845541	29.9	+	.	Name=PF3D7_0420300-D1_Pf3D7_14_v3+;Alias=;ID=PF3D7_0420300-D1-2-Pf3D7_14_v3;pvalue=0.00103;sequence=GTCTGT;
Pf3D7_14_v3	fimo	nucleotide_motif	845920	845925	28.4	+	.	Name=PF3D7_0420300-D1_Pf3D7_14_v3+;Alias=;ID=PF3D7_0420300-D1-3-Pf3D7_14_v3;pvalue=0.00145;sequence=TTGTGC;
Pf3D7_14_v3	fimo	nucleotide_motif	845413	845418	26.6	+	.	Name=PF3D7_0420300-D1_Pf3D7_14_v3+;Alias=;ID=PF3D7_0420300-D1-4-Pf3D7_14_v3;pvalue=0.00218;sequence=ATGTGG;
Pf3D7_14_v3	fimo	nucleotide_motif	846006	846011	25.7	+	.	Name=PF3D7_0420300-D1_Pf3D7_14_v3+;Alias=;ID=PF3D7_0420300-D1-5-Pf3D7_14_v3;pvalue=0.00267;sequence=GAATGT;
Pf3D7_14_v3	fimo	nucleotide_motif	845466	845471	25.5	+	.	Name=PF3D7_0420300-D1_Pf3D7_14_v3+;Alias=;ID=PF3D7_0420300-D1-6-Pf3D7_14_v3;pvalue=0.00284;sequence=GTATGA;
Pf3D7_14_v3	fimo	nucleotide_motif	845600	845605	24.6	+	.	Name=PF3D7_0420300-D1_Pf3D7_14_v3+;Alias=;ID=PF3D7_0420300-D1-7-Pf3D7_14_v3;pvalue=0.00345;sequence=GCTTGT;
Pf3D7_14_v3	fimo	nucleotide_motif	845307	845312	24.2	+	.	Name=PF3D7_0420300-D1_Pf3D7_14_v3+;Alias=;ID=PF3D7_0420300-D1-8-Pf3D7_14_v3;pvalue=0.0038;sequence=GTGTAG;
Pf3D7_14_v3	fimo	nucleotide_motif	845924	845929	23.7	-	.	Name=PF3D7_0420300-D1_Pf3D7_14_v3-;Alias=;ID=PF3D7_0420300-D1-9-Pf3D7_14_v3;pvalue=0.00422;sequence=AAGTGC;
Pf3D7_14_v3	fimo	nucleotide_motif	845945	845950	23.4	-	.	Name=PF3D7_0420300-D1_Pf3D7_14_v3-;Alias=;ID=PF3D7_0420300-D1-10-Pf3D7_14_v3;pvalue=0.0046;sequence=GTTTGA;
Pf3D7_14_v3	fimo	nucleotide_motif	856624	856629	45.4	+	.	Name=PF3D7_0420300-D1_Pf3D7_14_v3+;Alias=;ID=PF3D7_0420300-D1-1-Pf3D7_14_v3;pvalue=2.87e-05;sequence=GTGTGT;
Pf3D7_14_v3	fimo	nucleotide_motif	856891	856896	45.4	+	.	Name=PF3D7_0420300-D1_Pf3D7_14_v3+;Alias=;ID=PF3D7_0420300-D1-2-Pf3D7_14_v3;pvalue=2.87e-05;sequence=GTGTGT;
Pf3D7_14_v3	fimo	nucleotide_motif	856889	856894	39.3	+	.	Name=PF3D7_0420300-D1_Pf3D7_14_v3+;Alias=;ID=PF3D7_0420300-D1-3-Pf3D7_14_v3;pvalue=0.000117;sequence=GAGTGT;
Pf3D7_14_v3	fimo	nucleotide_motif	856622	856627	32.8	+	.	Name=PF3D7_0420300-D1_Pf3D7_14_v3+;Alias=;ID=PF3D7_0420300-D1-4-Pf3D7_14_v3;pvalue=0.000529;sequence=ATGTGT;
Pf3D7_14_v3	fimo	nucleotide_motif	856732	856737	32.1	-	.	Name=PF3D7_0420300-D1_Pf3D7_14_v3-;Alias=;ID=PF3D7_0420300-D1-5-Pf3D7_14_v3;pvalue=0.00062;sequence=ATGTGC;
Pf3D7_14_v3	fimo	nucleotide_motif	856626	856631	31	+	.	Name=PF3D7_0420300-D1_Pf3D7_14_v3+;Alias=;ID=PF3D7_0420300-D1-6-Pf3D7_14_v3;pvalue=0.000797;sequence=GTGTCC;
Pf3D7_14_v3	fimo	nucleotide_motif	856893	856898	31	+	.	Name=PF3D7_0420300-D1_Pf3D7_14_v3+;Alias=;ID=PF3D7_0420300-D1-7-Pf3D7_14_v3;pvalue=0.000797;sequence=GTGTCC;
Pf3D7_14_v3	fimo	nucleotide_motif	856832	856837	30.1	+	.	Name=PF3D7_0420300-D1_Pf3D7_14_v3+;Alias=;ID=PF3D7_0420300-D1-8-Pf3D7_14_v3;pvalue=0.00097;sequence=GTGTAT;
Pf3D7_14_v3	fimo	nucleotide_motif	857216	857221	28.3	+	.	Name=PF3D7_0420300-D1_Pf3D7_14_v3+;Alias=;ID=PF3D7_0420300-D1-9-Pf3D7_14_v3;pvalue=0.00149;sequence=GAGGGT;
Pf3D7_14_v3	fimo	nucleotide_motif	857001	857006	28.1	-	.	Name=PF3D7_0420300-D1_Pf3D7_14_v3-;Alias=;ID=PF3D7_0420300-D1-10-Pf3D7_14_v3;pvalue=0.00156;sequence=AGGTGT;
Pf3D7_14_v3	fimo	nucleotide_motif	856620	856625	27.1	+	.	Name=PF3D7_0420300-D1_Pf3D7_14_v3+;Alias=;ID=PF3D7_0420300-D1-11-Pf3D7_14_v3;pvalue=0.00195;sequence=GCATGT;
Pf3D7_14_v3	fimo	nucleotide_motif	856738	856743	26.7	+	.	Name=PF3D7_0420300-D1_Pf3D7_14_v3+;Alias=;ID=PF3D7_0420300-D1-12-Pf3D7_14_v3;pvalue=0.00212;sequence=GTAAGT;
Pf3D7_14_v3	fimo	nucleotide_motif	856946	856951	26.1	+	.	Name=PF3D7_0420300-D1_Pf3D7_14_v3+;Alias=;ID=PF3D7_0420300-D1-13-Pf3D7_14_v3;pvalue=0.00246;sequence=ATGAGT;
Pf3D7_14_v3	fimo	nucleotide_motif	856834	856839	25.5	+	.	Name=PF3D7_0420300-D1_Pf3D7_14_v3+;Alias=;ID=PF3D7_0420300-D1-14-Pf3D7_14_v3;pvalue=0.00284;sequence=GTATGA;
Pf3D7_14_v3	fimo	nucleotide_motif	856830	856835	25	+	.	Name=PF3D7_0420300-D1_Pf3D7_14_v3+;Alias=;ID=PF3D7_0420300-D1-15-Pf3D7_14_v3;pvalue=0.00318;sequence=AAGTGT;
Pf3D7_14_v3	fimo	nucleotide_motif	857086	857091	25	+	.	Name=PF3D7_0420300-D1_Pf3D7_14_v3+;Alias=;ID=PF3D7_0420300-D1-16-Pf3D7_14_v3;pvalue=0.00318;sequence=AAGTGT;
Pf3D7_14_v3	fimo	nucleotide_motif	856985	856990	24.7	-	.	Name=PF3D7_0420300-D1_Pf3D7_14_v3-;Alias=;ID=PF3D7_0420300-D1-17-Pf3D7_14_v3;pvalue=0.00341;sequence=ATGTGA;
Pf3D7_14_v3	fimo	nucleotide_motif	857166	857171	24.7	-	.	Name=PF3D7_0420300-D1_Pf3D7_14_v3-;Alias=;ID=PF3D7_0420300-D1-18-Pf3D7_14_v3;pvalue=0.00341;sequence=ATGTGA;
Pf3D7_14_v3	fimo	nucleotide_motif	857358	857363	24.3	-	.	Name=PF3D7_0420300-D1_Pf3D7_14_v3-;Alias=;ID=PF3D7_0420300-D1-19-Pf3D7_14_v3;pvalue=0.00369;sequence=GTTAGT;
Pf3D7_14_v3	fimo	nucleotide_motif	857209	857214	24.3	+	.	Name=PF3D7_0420300-D1_Pf3D7_14_v3+;Alias=;ID=PF3D7_0420300-D1-20-Pf3D7_14_v3;pvalue=0.00369;sequence=GGGGGG;
Pf3D7_14_v3	fimo	nucleotide_motif	856984	856989	45.4	-	.	Name=PF3D7_0420300-D1_Pf3D7_14_v3-;Alias=;ID=PF3D7_0420300-D1-1-Pf3D7_14_v3;pvalue=2.87e-05;sequence=GTGTGT;
Pf3D7_14_v3	fimo	nucleotide_motif	857251	857256	45.4	-	.	Name=PF3D7_0420300-D1_Pf3D7_14_v3-;Alias=;ID=PF3D7_0420300-D1-2-Pf3D7_14_v3;pvalue=2.87e-05;sequence=GTGTGT;
Pf3D7_14_v3	fimo	nucleotide_motif	856986	856991	39.3	-	.	Name=PF3D7_0420300-D1_Pf3D7_14_v3-;Alias=;ID=PF3D7_0420300-D1-3-Pf3D7_14_v3;pvalue=0.000117;sequence=GAGTGT;
Pf3D7_14_v3	fimo	nucleotide_motif	857253	857258	32.8	-	.	Name=PF3D7_0420300-D1_Pf3D7_14_v3-;Alias=;ID=PF3D7_0420300-D1-4-Pf3D7_14_v3;pvalue=0.000529;sequence=ATGTGT;
Pf3D7_14_v3	fimo	nucleotide_motif	857621	857626	32.3	+	.	Name=PF3D7_0420300-D1_Pf3D7_14_v3+;Alias=;ID=PF3D7_0420300-D1-5-Pf3D7_14_v3;pvalue=0.000591;sequence=GTATGC;
Pf3D7_14_v3	fimo	nucleotide_motif	857143	857148	32.1	+	.	Name=PF3D7_0420300-D1_Pf3D7_14_v3+;Alias=;ID=PF3D7_0420300-D1-6-Pf3D7_14_v3;pvalue=0.00062;sequence=ATGTGC;
Pf3D7_14_v3	fimo	nucleotide_motif	857555	857560	32.1	+	.	Name=PF3D7_0420300-D1_Pf3D7_14_v3+;Alias=;ID=PF3D7_0420300-D1-7-Pf3D7_14_v3;pvalue=0.00062;sequence=ATGTGC;
Pf3D7_14_v3	fimo	nucleotide_motif	856982	856987	31	-	.	Name=PF3D7_0420300-D1_Pf3D7_14_v3-;Alias=;ID=PF3D7_0420300-D1-8-Pf3D7_14_v3;pvalue=0.000797;sequence=GTGTCC;
Pf3D7_14_v3	fimo	nucleotide_motif	857249	857254	31	-	.	Name=PF3D7_0420300-D1_Pf3D7_14_v3-;Alias=;ID=PF3D7_0420300-D1-9-Pf3D7_14_v3;pvalue=0.000797;sequence=GTGTCC;
Pf3D7_14_v3	fimo	nucleotide_motif	857043	857048	30.1	-	.	Name=PF3D7_0420300-D1_Pf3D7_14_v3-;Alias=;ID=PF3D7_0420300-D1-10-Pf3D7_14_v3;pvalue=0.00097;sequence=GTGTAT;
Pf3D7_14_v3	fimo	nucleotide_motif	856874	856879	28.1	+	.	Name=PF3D7_0420300-D1_Pf3D7_14_v3+;Alias=;ID=PF3D7_0420300-D1-11-Pf3D7_14_v3;pvalue=0.00156;sequence=AGGTGT;
Pf3D7_14_v3	fimo	nucleotide_motif	857255	857260	27.1	-	.	Name=PF3D7_0420300-D1_Pf3D7_14_v3-;Alias=;ID=PF3D7_0420300-D1-12-Pf3D7_14_v3;pvalue=0.00195;sequence=GCATGT;
Pf3D7_14_v3	fimo	nucleotide_motif	857553	857558	27.1	+	.	Name=PF3D7_0420300-D1_Pf3D7_14_v3+;Alias=;ID=PF3D7_0420300-D1-13-Pf3D7_14_v3;pvalue=0.00195;sequence=GCATGT;
Pf3D7_14_v3	fimo	nucleotide_motif	857137	857142	26.7	-	.	Name=PF3D7_0420300-D1_Pf3D7_14_v3-;Alias=;ID=PF3D7_0420300-D1-14-Pf3D7_14_v3;pvalue=0.00212;sequence=GTAAGT;
Pf3D7_14_v3	fimo	nucleotide_motif	856929	856934	26.1	-	.	Name=PF3D7_0420300-D1_Pf3D7_14_v3-;Alias=;ID=PF3D7_0420300-D1-15-Pf3D7_14_v3;pvalue=0.00246;sequence=ATGAGT;
Pf3D7_14_v3	fimo	nucleotide_motif	857041	857046	25.5	-	.	Name=PF3D7_0420300-D1_Pf3D7_14_v3-;Alias=;ID=PF3D7_0420300-D1-16-Pf3D7_14_v3;pvalue=0.00284;sequence=GTATGA;
Pf3D7_14_v3	fimo	nucleotide_motif	856789	856794	25	-	.	Name=PF3D7_0420300-D1_Pf3D7_14_v3-;Alias=;ID=PF3D7_0420300-D1-17-Pf3D7_14_v3;pvalue=0.00318;sequence=AAGTGT;
Pf3D7_14_v3	fimo	nucleotide_motif	857045	857050	25	-	.	Name=PF3D7_0420300-D1_Pf3D7_14_v3-;Alias=;ID=PF3D7_0420300-D1-18-Pf3D7_14_v3;pvalue=0.00318;sequence=AAGTGT;
Pf3D7_14_v3	fimo	nucleotide_motif	856709	856714	24.7	+	.	Name=PF3D7_0420300-D1_Pf3D7_14_v3+;Alias=;ID=PF3D7_0420300-D1-19-Pf3D7_14_v3;pvalue=0.00341;sequence=ATGTGA;
Pf3D7_14_v3	fimo	nucleotide_motif	856890	856895	24.7	+	.	Name=PF3D7_0420300-D1_Pf3D7_14_v3+;Alias=;ID=PF3D7_0420300-D1-20-Pf3D7_14_v3;pvalue=0.00341;sequence=ATGTGA;
Pf3D7_14_v3	fimo	nucleotide_motif	857557	857562	24.7	+	.	Name=PF3D7_0420300-D1_Pf3D7_14_v3+;Alias=;ID=PF3D7_0420300-D1-21-Pf3D7_14_v3;pvalue=0.00341;sequence=GTGCCC;
Pf3D7_14_v3	fimo	nucleotide_motif	857487	857492	24.3	-	.	Name=PF3D7_0420300-D1_Pf3D7_14_v3-;Alias=;ID=PF3D7_0420300-D1-22-Pf3D7_14_v3;pvalue=0.00369;sequence=GTTAGT;
Pf3D7_14_v3	fimo	nucleotide_motif	867111	867116	45.4	-	.	Name=PF3D7_0420300-D1_Pf3D7_14_v3-;Alias=;ID=PF3D7_0420300-D1-1-Pf3D7_14_v3;pvalue=2.87e-05;sequence=GTGTGT;
Pf3D7_14_v3	fimo	nucleotide_motif	867623	867628	32.8	+	.	Name=PF3D7_0420300-D1_Pf3D7_14_v3+;Alias=;ID=PF3D7_0420300-D1-2-Pf3D7_14_v3;pvalue=0.000529;sequence=ATGTGT;
Pf3D7_14_v3	fimo	nucleotide_motif	867657	867662	32.8	+	.	Name=PF3D7_0420300-D1_Pf3D7_14_v3+;Alias=;ID=PF3D7_0420300-D1-3-Pf3D7_14_v3;pvalue=0.000529;sequence=ATGTGT;
Pf3D7_14_v3	fimo	nucleotide_motif	867113	867118	32.8	-	.	Name=PF3D7_0420300-D1_Pf3D7_14_v3-;Alias=;ID=PF3D7_0420300-D1-4-Pf3D7_14_v3;pvalue=0.000529;sequence=ATGTGT;
Pf3D7_14_v3	fimo	nucleotide_motif	867590	867595	31	-	.	Name=PF3D7_0420300-D1_Pf3D7_14_v3-;Alias=;ID=PF3D7_0420300-D1-5-Pf3D7_14_v3;pvalue=0.000797;sequence=GGGGGT;
Pf3D7_14_v3	fimo	nucleotide_motif	867109	867114	30.1	-	.	Name=PF3D7_0420300-D1_Pf3D7_14_v3-;Alias=;ID=PF3D7_0420300-D1-6-Pf3D7_14_v3;pvalue=0.00097;sequence=GTGTAT;
Pf3D7_14_v3	fimo	nucleotide_motif	867625	867630	30.1	+	.	Name=PF3D7_0420300-D1_Pf3D7_14_v3+;Alias=;ID=PF3D7_0420300-D1-7-Pf3D7_14_v3;pvalue=0.00097;sequence=GTGTAT;
Pf3D7_14_v3	fimo	nucleotide_motif	867659	867664	30.1	+	.	Name=PF3D7_0420300-D1_Pf3D7_14_v3+;Alias=;ID=PF3D7_0420300-D1-8-Pf3D7_14_v3;pvalue=0.00097;sequence=GTGTAT;
Pf3D7_14_v3	fimo	nucleotide_motif	867959	867964	29.1	+	.	Name=PF3D7_0420300-D1_Pf3D7_14_v3+;Alias=;ID=PF3D7_0420300-D1-9-Pf3D7_14_v3;pvalue=0.00123;sequence=TTGTGT;
Pf3D7_14_v3	fimo	nucleotide_motif	867588	867593	27.3	-	.	Name=PF3D7_0420300-D1_Pf3D7_14_v3-;Alias=;ID=PF3D7_0420300-D1-10-Pf3D7_14_v3;pvalue=0.00188;sequence=GGGTAT;
Pf3D7_14_v3	fimo	nucleotide_motif	867627	867632	27.3	+	.	Name=PF3D7_0420300-D1_Pf3D7_14_v3+;Alias=;ID=PF3D7_0420300-D1-11-Pf3D7_14_v3;pvalue=0.00188;sequence=GTATGG;
Pf3D7_14_v3	fimo	nucleotide_motif	867484	867489	25.7	-	.	Name=PF3D7_0420300-D1_Pf3D7_14_v3-;Alias=;ID=PF3D7_0420300-D1-12-Pf3D7_14_v3;pvalue=0.00267;sequence=GAATGT;
Pf3D7_14_v3	fimo	nucleotide_motif	867344	867349	24.7	+	.	Name=PF3D7_0420300-D1_Pf3D7_14_v3+;Alias=;ID=PF3D7_0420300-D1-13-Pf3D7_14_v3;pvalue=0.00341;sequence=ATGTGA;
Pf3D7_14_v3	fimo	nucleotide_motif	867697	867702	24.6	-	.	Name=PF3D7_0420300-D1_Pf3D7_14_v3-;Alias=;ID=PF3D7_0420300-D1-14-Pf3D7_14_v3;pvalue=0.00345;sequence=GCTTGT;
Pf3D7_14_v3	fimo	nucleotide_motif	867767	867772	24	-	.	Name=PF3D7_0420300-D1_Pf3D7_14_v3-;Alias=;ID=PF3D7_0420300-D1-15-Pf3D7_14_v3;pvalue=0.00397;sequence=CTATGT;
Pf3D7_14_v3	fimo	nucleotide_motif	867050	867055	24	-	.	Name=PF3D7_0420300-D1_Pf3D7_14_v3-;Alias=;ID=PF3D7_0420300-D1-16-Pf3D7_14_v3;pvalue=0.00402;sequence=TGGTGC;
Pf3D7_14_v3	fimo	nucleotide_motif	867486	867491	23.8	-	.	Name=PF3D7_0420300-D1_Pf3D7_14_v3-;Alias=;ID=PF3D7_0420300-D1-17-Pf3D7_14_v3;pvalue=0.00419;sequence=GTGAAT;
Pf3D7_14_v3	fimo	nucleotide_motif	867067	867072	23.4	-	.	Name=PF3D7_0420300-D1_Pf3D7_14_v3-;Alias=;ID=PF3D7_0420300-D1-18-Pf3D7_14_v3;pvalue=0.0046;sequence=GTTTGA;
Pf3D7_14_v3	fimo	nucleotide_motif	869728	869733	32.8	-	.	Name=PF3D7_0420300-D1_Pf3D7_14_v3-;Alias=;ID=PF3D7_0420300-D1-1-Pf3D7_14_v3;pvalue=0.000529;sequence=ATGTGT;
Pf3D7_14_v3	fimo	nucleotide_motif	869726	869731	30.1	-	.	Name=PF3D7_0420300-D1_Pf3D7_14_v3-;Alias=;ID=PF3D7_0420300-D1-2-Pf3D7_14_v3;pvalue=0.00097;sequence=GTGTAT;
Pf3D7_14_v3	fimo	nucleotide_motif	869514	869519	27.7	+	.	Name=PF3D7_0420300-D1_Pf3D7_14_v3+;Alias=;ID=PF3D7_0420300-D1-3-Pf3D7_14_v3;pvalue=0.00168;sequence=GTGAGA;
Pf3D7_14_v3	fimo	nucleotide_motif	869706	869711	27.7	+	.	Name=PF3D7_0420300-D1_Pf3D7_14_v3+;Alias=;ID=PF3D7_0420300-D1-4-Pf3D7_14_v3;pvalue=0.00168;sequence=GTGAGA;
Pf3D7_14_v3	fimo	nucleotide_motif	869896	869901	27.7	-	.	Name=PF3D7_0420300-D1_Pf3D7_14_v3-;Alias=;ID=PF3D7_0420300-D1-5-Pf3D7_14_v3;pvalue=0.00171;sequence=GGTTGT;
Pf3D7_14_v3	fimo	nucleotide_motif	869135	869140	25.5	-	.	Name=PF3D7_0420300-D1_Pf3D7_14_v3-;Alias=;ID=PF3D7_0420300-D1-6-Pf3D7_14_v3;pvalue=0.00284;sequence=GTATGA;
Pf3D7_14_v3	fimo	nucleotide_motif	869358	869363	24.7	+	.	Name=PF3D7_0420300-D1_Pf3D7_14_v3+;Alias=;ID=PF3D7_0420300-D1-7-Pf3D7_14_v3;pvalue=0.00341;sequence=ATGTGA;
Pf3D7_14_v3	fimo	nucleotide_motif	870018	870023	34.5	+	.	Name=PF3D7_0420300-D1_Pf3D7_14_v3+;Alias=;ID=PF3D7_0420300-D1-1-Pf3D7_14_v3;pvalue=0.000357;sequence=GTATGT;
Pf3D7_14_v3	fimo	nucleotide_motif	869976	869981	32.1	+	.	Name=PF3D7_0420300-D1_Pf3D7_14_v3+;Alias=;ID=PF3D7_0420300-D1-2-Pf3D7_14_v3;pvalue=0.00062;sequence=ATGTGC;
Pf3D7_14_v3	fimo	nucleotide_motif	870125	870130	28.5	-	.	Name=PF3D7_0420300-D1_Pf3D7_14_v3-;Alias=;ID=PF3D7_0420300-D1-3-Pf3D7_14_v3;pvalue=0.00141;sequence=GTGTTT;
Pf3D7_14_v3	fimo	nucleotide_motif	870035	870040	27.8	+	.	Name=PF3D7_0420300-D1_Pf3D7_14_v3+;Alias=;ID=PF3D7_0420300-D1-4-Pf3D7_14_v3;pvalue=0.00165;sequence=GTAGGT;
Pf3D7_14_v3	fimo	nucleotide_motif	869990	869995	27.3	+	.	Name=PF3D7_0420300-D1_Pf3D7_14_v3+;Alias=;ID=PF3D7_0420300-D1-5-Pf3D7_14_v3;pvalue=0.00188;sequence=GTATGG;
Pf3D7_14_v3	fimo	nucleotide_motif	870177	870182	26.7	+	.	Name=PF3D7_0420300-D1_Pf3D7_14_v3+;Alias=;ID=PF3D7_0420300-D1-6-Pf3D7_14_v3;pvalue=0.00215;sequence=GGTTGC;
Pf3D7_14_v3	fimo	nucleotide_motif	869962	869967	26.6	-	.	Name=PF3D7_0420300-D1_Pf3D7_14_v3-;Alias=;ID=PF3D7_0420300-D1-7-Pf3D7_14_v3;pvalue=0.00219;sequence=ATGGGC;
Pf3D7_14_v3	fimo	nucleotide_motif	869772	869777	25.5	+	.	Name=PF3D7_0420300-D1_Pf3D7_14_v3+;Alias=;ID=PF3D7_0420300-D1-8-Pf3D7_14_v3;pvalue=0.00284;sequence=GTATGA;
Pf3D7_14_v3	fimo	nucleotide_motif	869549	869554	24.7	-	.	Name=PF3D7_0420300-D1_Pf3D7_14_v3-;Alias=;ID=PF3D7_0420300-D1-9-Pf3D7_14_v3;pvalue=0.00341;sequence=ATGTGA;
Pf3D7_14_v3	fimo	nucleotide_motif	869978	869983	24.2	+	.	Name=PF3D7_0420300-D1_Pf3D7_14_v3+;Alias=;ID=PF3D7_0420300-D1-10-Pf3D7_14_v3;pvalue=0.00377;sequence=GTGCAT;
Pf3D7_14_v3	fimo	nucleotide_motif	870247	870252	23.6	-	.	Name=PF3D7_0420300-D1_Pf3D7_14_v3-;Alias=;ID=PF3D7_0420300-D1-11-Pf3D7_14_v3;pvalue=0.00439;sequence=GATTGT;
Pf3D7_14_v3	fimo	nucleotide_motif	870256	870261	23.6	-	.	Name=PF3D7_0420300-D1_Pf3D7_14_v3-;Alias=;ID=PF3D7_0420300-D1-12-Pf3D7_14_v3;pvalue=0.00439;sequence=GATTGT;
Pf3D7_14_v3	fimo	nucleotide_motif	877594	877599	38.4	+	.	Name=PF3D7_0420300-D1_Pf3D7_14_v3+;Alias=;ID=PF3D7_0420300-D1-1-Pf3D7_14_v3;pvalue=0.000146;sequence=GTGTGA;
Pf3D7_14_v3	fimo	nucleotide_motif	878342	878347	34.5	-	.	Name=PF3D7_0420300-D1_Pf3D7_14_v3-;Alias=;ID=PF3D7_0420300-D1-2-Pf3D7_14_v3;pvalue=0.000357;sequence=GTATGT;
Pf3D7_14_v3	fimo	nucleotide_motif	877592	877597	32.8	+	.	Name=PF3D7_0420300-D1_Pf3D7_14_v3+;Alias=;ID=PF3D7_0420300-D1-3-Pf3D7_14_v3;pvalue=0.000529;sequence=ATGTGT;
Pf3D7_14_v3	fimo	nucleotide_motif	877718	877723	31	-	.	Name=PF3D7_0420300-D1_Pf3D7_14_v3-;Alias=;ID=PF3D7_0420300-D1-4-Pf3D7_14_v3;pvalue=0.000792;sequence=GTTTGT;
Pf3D7_14_v3	fimo	nucleotide_motif	878090	878095	31	-	.	Name=PF3D7_0420300-D1_Pf3D7_14_v3-;Alias=;ID=PF3D7_0420300-D1-5-Pf3D7_14_v3;pvalue=0.000792;sequence=GTTTGT;
Pf3D7_14_v3	fimo	nucleotide_motif	878204	878209	29.1	-	.	Name=PF3D7_0420300-D1_Pf3D7_14_v3-;Alias=;ID=PF3D7_0420300-D1-6-Pf3D7_14_v3;pvalue=0.00123;sequence=TTGTGT;
Pf3D7_14_v3	fimo	nucleotide_motif	877731	877736	28.5	-	.	Name=PF3D7_0420300-D1_Pf3D7_14_v3-;Alias=;ID=PF3D7_0420300-D1-7-Pf3D7_14_v3;pvalue=0.00141;sequence=GTGTTT;
Pf3D7_14_v3	fimo	nucleotide_motif	878202	878207	28.5	-	.	Name=PF3D7_0420300-D1_Pf3D7_14_v3-;Alias=;ID=PF3D7_0420300-D1-8-Pf3D7_14_v3;pvalue=0.00141;sequence=GTGTTT;
Pf3D7_14_v3	fimo	nucleotide_motif	877400	877405	27.6	+	.	Name=PF3D7_0420300-D1_Pf3D7_14_v3+;Alias=;ID=PF3D7_0420300-D1-9-Pf3D7_14_v3;pvalue=0.00174;sequence=ATGGGT;
Pf3D7_14_v3	fimo	nucleotide_motif	878036	878041	27.3	+	.	Name=PF3D7_0420300-D1_Pf3D7_14_v3+;Alias=;ID=PF3D7_0420300-D1-10-Pf3D7_14_v3;pvalue=0.00188;sequence=GAGAGC;
Pf3D7_14_v3	fimo	nucleotide_motif	878249	878254	27.3	-	.	Name=PF3D7_0420300-D1_Pf3D7_14_v3-;Alias=;ID=PF3D7_0420300-D1-11-Pf3D7_14_v3;pvalue=0.00188;sequence=GAGAGC;
Pf3D7_14_v3	fimo	nucleotide_motif	878045	878050	25.3	+	.	Name=PF3D7_0420300-D1_Pf3D7_14_v3+;Alias=;ID=PF3D7_0420300-D1-12-Pf3D7_14_v3;pvalue=0.00294;sequence=GTAAGC;
Pf3D7_14_v3	fimo	nucleotide_motif	877733	877738	25	-	.	Name=PF3D7_0420300-D1_Pf3D7_14_v3-;Alias=;ID=PF3D7_0420300-D1-13-Pf3D7_14_v3;pvalue=0.00318;sequence=AAGTGT;
Pf3D7_14_v3	fimo	nucleotide_motif	877590	877595	24	+	.	Name=PF3D7_0420300-D1_Pf3D7_14_v3+;Alias=;ID=PF3D7_0420300-D1-14-Pf3D7_14_v3;pvalue=0.00397;sequence=CTATGT;
Pf3D7_14_v3	fimo	nucleotide_motif	878271	878276	24	-	.	Name=PF3D7_0420300-D1_Pf3D7_14_v3-;Alias=;ID=PF3D7_0420300-D1-15-Pf3D7_14_v3;pvalue=0.00402;sequence=TGGTGC;
Pf3D7_14_v3	fimo	nucleotide_motif	877692	877697	23.6	-	.	Name=PF3D7_0420300-D1_Pf3D7_14_v3-;Alias=;ID=PF3D7_0420300-D1-16-Pf3D7_14_v3;pvalue=0.00439;sequence=GATTGT;
Pf3D7_14_v3	fimo	nucleotide_motif	877928	877933	23.4	-	.	Name=PF3D7_0420300-D1_Pf3D7_14_v3-;Alias=;ID=PF3D7_0420300-D1-17-Pf3D7_14_v3;pvalue=0.0046;sequence=GTTTGA;
Pf3D7_14_v3	fimo	nucleotide_motif	877686	877691	23.4	+	.	Name=PF3D7_0420300-D1_Pf3D7_14_v3+;Alias=;ID=PF3D7_0420300-D1-18-Pf3D7_14_v3;pvalue=0.0046;sequence=GTTTGA;
Pf3D7_14_v3	fimo	nucleotide_motif	884215	884220	45.4	-	.	Name=PF3D7_0420300-D1_Pf3D7_14_v3-;Alias=;ID=PF3D7_0420300-D1-1-Pf3D7_14_v3;pvalue=2.87e-05;sequence=GTGTGT;
Pf3D7_14_v3	fimo	nucleotide_motif	884561	884566	44.7	+	.	Name=PF3D7_0420300-D1_Pf3D7_14_v3+;Alias=;ID=PF3D7_0420300-D1-2-Pf3D7_14_v3;pvalue=3.35e-05;sequence=GTGTGC;
Pf3D7_14_v3	fimo	nucleotide_motif	884225	884230	44.2	+	.	Name=PF3D7_0420300-D1_Pf3D7_14_v3+;Alias=;ID=PF3D7_0420300-D1-3-Pf3D7_14_v3;pvalue=3.82e-05;sequence=GGGTGT;
Pf3D7_14_v3	fimo	nucleotide_motif	884879	884884	34.5	+	.	Name=PF3D7_0420300-D1_Pf3D7_14_v3+;Alias=;ID=PF3D7_0420300-D1-4-Pf3D7_14_v3;pvalue=0.000357;sequence=GTATGT;
Pf3D7_14_v3	fimo	nucleotide_motif	884559	884564	32.8	+	.	Name=PF3D7_0420300-D1_Pf3D7_14_v3+;Alias=;ID=PF3D7_0420300-D1-5-Pf3D7_14_v3;pvalue=0.000529;sequence=ATGTGT;
Pf3D7_14_v3	fimo	nucleotide_motif	884217	884222	32.8	-	.	Name=PF3D7_0420300-D1_Pf3D7_14_v3-;Alias=;ID=PF3D7_0420300-D1-6-Pf3D7_14_v3;pvalue=0.000529;sequence=ATGTGT;
Pf3D7_14_v3	fimo	nucleotide_motif	884650	884655	32.8	-	.	Name=PF3D7_0420300-D1_Pf3D7_14_v3-;Alias=;ID=PF3D7_0420300-D1-7-Pf3D7_14_v3;pvalue=0.000529;sequence=ATGTGT;
Pf3D7_14_v3	fimo	nucleotide_motif	884775	884780	31	-	.	Name=PF3D7_0420300-D1_Pf3D7_14_v3-;Alias=;ID=PF3D7_0420300-D1-8-Pf3D7_14_v3;pvalue=0.000792;sequence=GTTTGT;
Pf3D7_14_v3	fimo	nucleotide_motif	884223	884228	31	+	.	Name=PF3D7_0420300-D1_Pf3D7_14_v3+;Alias=;ID=PF3D7_0420300-D1-9-Pf3D7_14_v3;pvalue=0.000797;sequence=GGGGGT;
Pf3D7_14_v3	fimo	nucleotide_motif	884227	884232	30.1	+	.	Name=PF3D7_0420300-D1_Pf3D7_14_v3+;Alias=;ID=PF3D7_0420300-D1-10-Pf3D7_14_v3;pvalue=0.00097;sequence=GTGTAT;
Pf3D7_14_v3	fimo	nucleotide_motif	884599	884604	30.1	+	.	Name=PF3D7_0420300-D1_Pf3D7_14_v3+;Alias=;ID=PF3D7_0420300-D1-11-Pf3D7_14_v3;pvalue=0.00097;sequence=GTGTAT;
Pf3D7_14_v3	fimo	nucleotide_motif	884447	884452	29.8	+	.	Name=PF3D7_0420300-D1_Pf3D7_14_v3+;Alias=;ID=PF3D7_0420300-D1-12-Pf3D7_14_v3;pvalue=0.00106;sequence=GTGTAC;
Pf3D7_14_v3	fimo	nucleotide_motif	884633	884638	29.8	+	.	Name=PF3D7_0420300-D1_Pf3D7_14_v3+;Alias=;ID=PF3D7_0420300-D1-13-Pf3D7_14_v3;pvalue=0.00106;sequence=GTGTAC;
Pf3D7_14_v3	fimo	nucleotide_motif	884445	884450	29.1	+	.	Name=PF3D7_0420300-D1_Pf3D7_14_v3+;Alias=;ID=PF3D7_0420300-D1-14-Pf3D7_14_v3;pvalue=0.00123;sequence=TTGTGT;
Pf3D7_14_v3	fimo	nucleotide_motif	884597	884602	29.1	+	.	Name=PF3D7_0420300-D1_Pf3D7_14_v3+;Alias=;ID=PF3D7_0420300-D1-15-Pf3D7_14_v3;pvalue=0.00123;sequence=TTGTGT;
Pf3D7_14_v3	fimo	nucleotide_motif	884631	884636	29.1	+	.	Name=PF3D7_0420300-D1_Pf3D7_14_v3+;Alias=;ID=PF3D7_0420300-D1-16-Pf3D7_14_v3;pvalue=0.00123;sequence=TTGTGT;
Pf3D7_14_v3	fimo	nucleotide_motif	884918	884923	29.1	+	.	Name=PF3D7_0420300-D1_Pf3D7_14_v3+;Alias=;ID=PF3D7_0420300-D1-17-Pf3D7_14_v3;pvalue=0.00123;sequence=TTGTGT;
Pf3D7_14_v3	fimo	nucleotide_motif	884682	884687	26.5	-	.	Name=PF3D7_0420300-D1_Pf3D7_14_v3-;Alias=;ID=PF3D7_0420300-D1-18-Pf3D7_14_v3;pvalue=0.00225;sequence=ACGTGT;
Pf3D7_14_v3	fimo	nucleotide_motif	884430	884435	25.7	-	.	Name=PF3D7_0420300-D1_Pf3D7_14_v3-;Alias=;ID=PF3D7_0420300-D1-19-Pf3D7_14_v3;pvalue=0.00267;sequence=GAATGT;
Pf3D7_14_v3	fimo	nucleotide_motif	884271	884276	25.3	+	.	Name=PF3D7_0420300-D1_Pf3D7_14_v3+;Alias=;ID=PF3D7_0420300-D1-20-Pf3D7_14_v3;pvalue=0.00291;sequence=GTGACT;
Pf3D7_14_v3	fimo	nucleotide_motif	884428	884433	24.7	-	.	Name=PF3D7_0420300-D1_Pf3D7_14_v3-;Alias=;ID=PF3D7_0420300-D1-21-Pf3D7_14_v3;pvalue=0.00341;sequence=ATGTGA;
Pf3D7_14_v3	fimo	nucleotide_motif	884269	884274	24.7	+	.	Name=PF3D7_0420300-D1_Pf3D7_14_v3+;Alias=;ID=PF3D7_0420300-D1-22-Pf3D7_14_v3;pvalue=0.00341;sequence=ATGTGA;
Pf3D7_14_v3	fimo	nucleotide_motif	884461	884466	24.2	-	.	Name=PF3D7_0420300-D1_Pf3D7_14_v3-;Alias=;ID=PF3D7_0420300-D1-23-Pf3D7_14_v3;pvalue=0.00377;sequence=GTGCAT;
Pf3D7_14_v3	fimo	nucleotide_motif	884426	884431	23.8	-	.	Name=PF3D7_0420300-D1_Pf3D7_14_v3-;Alias=;ID=PF3D7_0420300-D1-24-Pf3D7_14_v3;pvalue=0.00419;sequence=GTGAAT;
Pf3D7_14_v3	fimo	nucleotide_motif	884463	884468	23.7	-	.	Name=PF3D7_0420300-D1_Pf3D7_14_v3-;Alias=;ID=PF3D7_0420300-D1-25-Pf3D7_14_v3;pvalue=0.00422;sequence=AAGTGC;
Pf3D7_14_v3	fimo	nucleotide_motif	883454	883459	45.4	-	.	Name=PF3D7_0420300-D1_Pf3D7_14_v3-;Alias=;ID=PF3D7_0420300-D1-1-Pf3D7_14_v3;pvalue=2.87e-05;sequence=GTGTGT;
Pf3D7_14_v3	fimo	nucleotide_motif	884056	884061	34.5	+	.	Name=PF3D7_0420300-D1_Pf3D7_14_v3+;Alias=;ID=PF3D7_0420300-D1-2-Pf3D7_14_v3;pvalue=0.000357;sequence=GTATGT;
Pf3D7_14_v3	fimo	nucleotide_motif	883941	883946	29.1	-	.	Name=PF3D7_0420300-D1_Pf3D7_14_v3-;Alias=;ID=PF3D7_0420300-D1-3-Pf3D7_14_v3;pvalue=0.00123;sequence=TTGTGT;
Pf3D7_14_v3	fimo	nucleotide_motif	883452	883457	28.5	-	.	Name=PF3D7_0420300-D1_Pf3D7_14_v3-;Alias=;ID=PF3D7_0420300-D1-4-Pf3D7_14_v3;pvalue=0.00141;sequence=GTGTTT;
Pf3D7_14_v3	fimo	nucleotide_motif	883939	883944	28.3	-	.	Name=PF3D7_0420300-D1_Pf3D7_14_v3-;Alias=;ID=PF3D7_0420300-D1-5-Pf3D7_14_v3;pvalue=0.00148;sequence=GTGTTC;
Pf3D7_14_v3	fimo	nucleotide_motif	883793	883798	27.8	-	.	Name=PF3D7_0420300-D1_Pf3D7_14_v3-;Alias=;ID=PF3D7_0420300-D1-6-Pf3D7_14_v3;pvalue=0.00165;sequence=GTAGGT;
Pf3D7_14_v3	fimo	nucleotide_motif	883805	883810	27.6	-	.	Name=PF3D7_0420300-D1_Pf3D7_14_v3-;Alias=;ID=PF3D7_0420300-D1-7-Pf3D7_14_v3;pvalue=0.00174;sequence=ATGGGT;
Pf3D7_14_v3	fimo	nucleotide_motif	884086	884091	27.3	+	.	Name=PF3D7_0420300-D1_Pf3D7_14_v3+;Alias=;ID=PF3D7_0420300-D1-8-Pf3D7_14_v3;pvalue=0.00188;sequence=GTATGG;
Pf3D7_14_v3	fimo	nucleotide_motif	883316	883321	27.2	-	.	Name=PF3D7_0420300-D1_Pf3D7_14_v3-;Alias=;ID=PF3D7_0420300-D1-9-Pf3D7_14_v3;pvalue=0.00188;sequence=GTAGGC;
Pf3D7_14_v3	fimo	nucleotide_motif	883408	883413	26.5	-	.	Name=PF3D7_0420300-D1_Pf3D7_14_v3-;Alias=;ID=PF3D7_0420300-D1-10-Pf3D7_14_v3;pvalue=0.00222;sequence=GTTGGT;
Pf3D7_14_v3	fimo	nucleotide_motif	883456	883461	26.1	-	.	Name=PF3D7_0420300-D1_Pf3D7_14_v3-;Alias=;ID=PF3D7_0420300-D1-11-Pf3D7_14_v3;pvalue=0.00246;sequence=CAGTGT;
Pf3D7_14_v3	fimo	nucleotide_motif	883459	883464	26	+	.	Name=PF3D7_0420300-D1_Pf3D7_14_v3+;Alias=;ID=PF3D7_0420300-D1-12-Pf3D7_14_v3;pvalue=0.00249;sequence=CTGTGA;
Pf3D7_14_v3	fimo	nucleotide_motif	883912	883917	25.7	+	.	Name=PF3D7_0420300-D1_Pf3D7_14_v3+;Alias=;ID=PF3D7_0420300-D1-13-Pf3D7_14_v3;pvalue=0.00267;sequence=GAATGT;
Pf3D7_14_v3	fimo	nucleotide_motif	883498	883503	24	-	.	Name=PF3D7_0420300-D1_Pf3D7_14_v3-;Alias=;ID=PF3D7_0420300-D1-14-Pf3D7_14_v3;pvalue=0.00397;sequence=CTATGT;
Pf3D7_14_v3	fimo	nucleotide_motif	883532	883537	24	-	.	Name=PF3D7_0420300-D1_Pf3D7_14_v3-;Alias=;ID=PF3D7_0420300-D1-15-Pf3D7_14_v3;pvalue=0.00397;sequence=CTATGT;
Pf3D7_14_v3	fimo	nucleotide_motif	883566	883571	24	-	.	Name=PF3D7_0420300-D1_Pf3D7_14_v3-;Alias=;ID=PF3D7_0420300-D1-16-Pf3D7_14_v3;pvalue=0.00397;sequence=CTATGT;
Pf3D7_14_v3	fimo	nucleotide_motif	883925	883930	23.8	+	.	Name=PF3D7_0420300-D1_Pf3D7_14_v3+;Alias=;ID=PF3D7_0420300-D1-17-Pf3D7_14_v3;pvalue=0.00419;sequence=GTGAAT;
Pf3D7_14_v3	fimo	nucleotide_motif	883921	883926	23.6	+	.	Name=PF3D7_0420300-D1_Pf3D7_14_v3+;Alias=;ID=PF3D7_0420300-D1-18-Pf3D7_14_v3;pvalue=0.00439;sequence=GATTGT;
Pf3D7_14_v3	fimo	nucleotide_motif	890082	890087	45.4	+	.	Name=PF3D7_0420300-D1_Pf3D7_14_v3+;Alias=;ID=PF3D7_0420300-D1-1-Pf3D7_14_v3;pvalue=2.87e-05;sequence=GTGTGT;
Pf3D7_14_v3	fimo	nucleotide_motif	890084	890089	42.7	+	.	Name=PF3D7_0420300-D1_Pf3D7_14_v3+;Alias=;ID=PF3D7_0420300-D1-2-Pf3D7_14_v3;pvalue=5.34e-05;sequence=GTGTGG;
Pf3D7_14_v3	fimo	nucleotide_motif	890534	890539	34.5	-	.	Name=PF3D7_0420300-D1_Pf3D7_14_v3-;Alias=;ID=PF3D7_0420300-D1-3-Pf3D7_14_v3;pvalue=0.000357;sequence=GTATGT;
Pf3D7_14_v3	fimo	nucleotide_motif	890538	890543	34.5	-	.	Name=PF3D7_0420300-D1_Pf3D7_14_v3-;Alias=;ID=PF3D7_0420300-D1-4-Pf3D7_14_v3;pvalue=0.000357;sequence=GTATGT;
Pf3D7_14_v3	fimo	nucleotide_motif	890542	890547	34.5	-	.	Name=PF3D7_0420300-D1_Pf3D7_14_v3-;Alias=;ID=PF3D7_0420300-D1-5-Pf3D7_14_v3;pvalue=0.000357;sequence=GTATGT;
Pf3D7_14_v3	fimo	nucleotide_motif	890546	890551	34.5	-	.	Name=PF3D7_0420300-D1_Pf3D7_14_v3-;Alias=;ID=PF3D7_0420300-D1-6-Pf3D7_14_v3;pvalue=0.000357;sequence=GTATGT;
Pf3D7_14_v3	fimo	nucleotide_motif	890080	890085	32.8	+	.	Name=PF3D7_0420300-D1_Pf3D7_14_v3+;Alias=;ID=PF3D7_0420300-D1-7-Pf3D7_14_v3;pvalue=0.000529;sequence=ATGTGT;
Pf3D7_14_v3	fimo	nucleotide_motif	890585	890590	30.1	+	.	Name=PF3D7_0420300-D1_Pf3D7_14_v3+;Alias=;ID=PF3D7_0420300-D1-8-Pf3D7_14_v3;pvalue=0.00097;sequence=GTGTAT;
Pf3D7_14_v3	fimo	nucleotide_motif	890910	890915	30.1	+	.	Name=PF3D7_0420300-D1_Pf3D7_14_v3+;Alias=;ID=PF3D7_0420300-D1-9-Pf3D7_14_v3;pvalue=0.00097;sequence=GTGTAT;
Pf3D7_14_v3	fimo	nucleotide_motif	890525	890530	29.9	+	.	Name=PF3D7_0420300-D1_Pf3D7_14_v3+;Alias=;ID=PF3D7_0420300-D1-10-Pf3D7_14_v3;pvalue=0.00103;sequence=GTCTGT;
Pf3D7_14_v3	fimo	nucleotide_motif	890654	890659	29.8	+	.	Name=PF3D7_0420300-D1_Pf3D7_14_v3+;Alias=;ID=PF3D7_0420300-D1-11-Pf3D7_14_v3;pvalue=0.00106;sequence=GTGTAC;
Pf3D7_14_v3	fimo	nucleotide_motif	890583	890588	29.1	+	.	Name=PF3D7_0420300-D1_Pf3D7_14_v3+;Alias=;ID=PF3D7_0420300-D1-12-Pf3D7_14_v3;pvalue=0.00123;sequence=TTGTGT;
Pf3D7_14_v3	fimo	nucleotide_motif	890652	890657	29.1	+	.	Name=PF3D7_0420300-D1_Pf3D7_14_v3+;Alias=;ID=PF3D7_0420300-D1-13-Pf3D7_14_v3;pvalue=0.00123;sequence=TTGTGT;
Pf3D7_14_v3	fimo	nucleotide_motif	890908	890913	29.1	+	.	Name=PF3D7_0420300-D1_Pf3D7_14_v3+;Alias=;ID=PF3D7_0420300-D1-14-Pf3D7_14_v3;pvalue=0.00123;sequence=TTGTGT;
Pf3D7_14_v3	fimo	nucleotide_motif	890962	890967	29.1	+	.	Name=PF3D7_0420300-D1_Pf3D7_14_v3+;Alias=;ID=PF3D7_0420300-D1-15-Pf3D7_14_v3;pvalue=0.00123;sequence=TTGTGT;
Pf3D7_14_v3	fimo	nucleotide_motif	890833	890838	27.1	-	.	Name=PF3D7_0420300-D1_Pf3D7_14_v3-;Alias=;ID=PF3D7_0420300-D1-16-Pf3D7_14_v3;pvalue=0.00195;sequence=GCATGT;
Pf3D7_14_v3	fimo	nucleotide_motif	890883	890888	26.7	+	.	Name=PF3D7_0420300-D1_Pf3D7_14_v3+;Alias=;ID=PF3D7_0420300-D1-17-Pf3D7_14_v3;pvalue=0.00212;sequence=GTAAGT;
Pf3D7_14_v3	fimo	nucleotide_motif	890392	890397	24.7	-	.	Name=PF3D7_0420300-D1_Pf3D7_14_v3-;Alias=;ID=PF3D7_0420300-D1-18-Pf3D7_14_v3;pvalue=0.00341;sequence=ATGTGA;
Pf3D7_14_v3	fimo	nucleotide_motif	890446	890451	24.7	-	.	Name=PF3D7_0420300-D1_Pf3D7_14_v3-;Alias=;ID=PF3D7_0420300-D1-19-Pf3D7_14_v3;pvalue=0.00341;sequence=ATGTGA;
Pf3D7_14_v3	fimo	nucleotide_motif	894045	894050	45.4	-	.	Name=PF3D7_0420300-D1_Pf3D7_14_v3-;Alias=;ID=PF3D7_0420300-D1-1-Pf3D7_14_v3;pvalue=2.87e-05;sequence=GTGTGT;
Pf3D7_14_v3	fimo	nucleotide_motif	893847	893852	40.6	-	.	Name=PF3D7_0420300-D1_Pf3D7_14_v3-;Alias=;ID=PF3D7_0420300-D1-2-Pf3D7_14_v3;pvalue=8.76e-05;sequence=GTGAGT;
Pf3D7_14_v3	fimo	nucleotide_motif	894043	894048	38.4	-	.	Name=PF3D7_0420300-D1_Pf3D7_14_v3-;Alias=;ID=PF3D7_0420300-D1-3-Pf3D7_14_v3;pvalue=0.000146;sequence=GTGTGA;
Pf3D7_14_v3	fimo	nucleotide_motif	893382	893387	37.3	-	.	Name=PF3D7_0420300-D1_Pf3D7_14_v3-;Alias=;ID=PF3D7_0420300-D1-4-Pf3D7_14_v3;pvalue=0.000185;sequence=CTGTGT;
Pf3D7_14_v3	fimo	nucleotide_motif	893793	893798	37.3	-	.	Name=PF3D7_0420300-D1_Pf3D7_14_v3-;Alias=;ID=PF3D7_0420300-D1-5-Pf3D7_14_v3;pvalue=0.000185;sequence=CTGTGT;
Pf3D7_14_v3	fimo	nucleotide_motif	893631	893636	34.5	-	.	Name=PF3D7_0420300-D1_Pf3D7_14_v3-;Alias=;ID=PF3D7_0420300-D1-6-Pf3D7_14_v3;pvalue=0.000357;sequence=GTATGT;
Pf3D7_14_v3	fimo	nucleotide_motif	893903	893908	32.8	+	.	Name=PF3D7_0420300-D1_Pf3D7_14_v3+;Alias=;ID=PF3D7_0420300-D1-7-Pf3D7_14_v3;pvalue=0.000529;sequence=ATGTGT;
Pf3D7_14_v3	fimo	nucleotide_motif	893367	893372	31	-	.	Name=PF3D7_0420300-D1_Pf3D7_14_v3-;Alias=;ID=PF3D7_0420300-D1-8-Pf3D7_14_v3;pvalue=0.000792;sequence=GTTTGT;
Pf3D7_14_v3	fimo	nucleotide_motif	893738	893743	31	-	.	Name=PF3D7_0420300-D1_Pf3D7_14_v3-;Alias=;ID=PF3D7_0420300-D1-9-Pf3D7_14_v3;pvalue=0.000792;sequence=GTTTGT;
Pf3D7_14_v3	fimo	nucleotide_motif	893683	893688	30	-	.	Name=PF3D7_0420300-D1_Pf3D7_14_v3-;Alias=;ID=PF3D7_0420300-D1-10-Pf3D7_14_v3;pvalue=0.000998;sequence=GTTTGC;
Pf3D7_14_v3	fimo	nucleotide_motif	893795	893800	29.9	-	.	Name=PF3D7_0420300-D1_Pf3D7_14_v3-;Alias=;ID=PF3D7_0420300-D1-11-Pf3D7_14_v3;pvalue=0.00103;sequence=GTCTGT;
Pf3D7_14_v3	fimo	nucleotide_motif	893578	893583	28.5	-	.	Name=PF3D7_0420300-D1_Pf3D7_14_v3-;Alias=;ID=PF3D7_0420300-D1-12-Pf3D7_14_v3;pvalue=0.00141;sequence=GTGTTT;
Pf3D7_14_v3	fimo	nucleotide_motif	893825	893830	28.3	-	.	Name=PF3D7_0420300-D1_Pf3D7_14_v3-;Alias=;ID=PF3D7_0420300-D1-13-Pf3D7_14_v3;pvalue=0.00149;sequence=GAGGGT;
Pf3D7_14_v3	fimo	nucleotide_motif	894274	894279	28.3	+	.	Name=PF3D7_0420300-D1_Pf3D7_14_v3+;Alias=;ID=PF3D7_0420300-D1-14-Pf3D7_14_v3;pvalue=0.00149;sequence=GTGGGA;
Pf3D7_14_v3	fimo	nucleotide_motif	894270	894275	28.2	+	.	Name=PF3D7_0420300-D1_Pf3D7_14_v3+;Alias=;ID=PF3D7_0420300-D1-15-Pf3D7_14_v3;pvalue=0.00152;sequence=GGATGT;
Pf3D7_14_v3	fimo	nucleotide_motif	894277	894282	28.2	+	.	Name=PF3D7_0420300-D1_Pf3D7_14_v3+;Alias=;ID=PF3D7_0420300-D1-16-Pf3D7_14_v3;pvalue=0.00152;sequence=GGATGT;
Pf3D7_14_v3	fimo	nucleotide_motif	893845	893850	28	-	.	Name=PF3D7_0420300-D1_Pf3D7_14_v3-;Alias=;ID=PF3D7_0420300-D1-17-Pf3D7_14_v3;pvalue=0.00157;sequence=GAGTGG;
Pf3D7_14_v3	fimo	nucleotide_motif	893463	893468	27.8	-	.	Name=PF3D7_0420300-D1_Pf3D7_14_v3-;Alias=;ID=PF3D7_0420300-D1-18-Pf3D7_14_v3;pvalue=0.00165;sequence=GTAGGT;
Pf3D7_14_v3	fimo	nucleotide_motif	893851	893856	27.8	-	.	Name=PF3D7_0420300-D1_Pf3D7_14_v3-;Alias=;ID=PF3D7_0420300-D1-19-Pf3D7_14_v3;pvalue=0.00165;sequence=GTAGGT;
Pf3D7_14_v3	fimo	nucleotide_motif	893468	893473	27.3	-	.	Name=PF3D7_0420300-D1_Pf3D7_14_v3-;Alias=;ID=PF3D7_0420300-D1-20-Pf3D7_14_v3;pvalue=0.00188;sequence=GTATGG;
Pf3D7_14_v3	fimo	nucleotide_motif	893836	893841	26.6	-	.	Name=PF3D7_0420300-D1_Pf3D7_14_v3-;Alias=;ID=PF3D7_0420300-D1-21-Pf3D7_14_v3;pvalue=0.00218;sequence=ATGTGG;
Pf3D7_14_v3	fimo	nucleotide_motif	894272	894277	26.6	+	.	Name=PF3D7_0420300-D1_Pf3D7_14_v3+;Alias=;ID=PF3D7_0420300-D1-22-Pf3D7_14_v3;pvalue=0.00218;sequence=ATGTGG;
Pf3D7_14_v3	fimo	nucleotide_motif	893580	893585	26.1	-	.	Name=PF3D7_0420300-D1_Pf3D7_14_v3-;Alias=;ID=PF3D7_0420300-D1-23-Pf3D7_14_v3;pvalue=0.00246;sequence=CAGTGT;
Pf3D7_14_v3	fimo	nucleotide_motif	893823	893828	25.7	-	.	Name=PF3D7_0420300-D1_Pf3D7_14_v3-;Alias=;ID=PF3D7_0420300-D1-24-Pf3D7_14_v3;pvalue=0.00267;sequence=GGGTAC;
Pf3D7_14_v3	fimo	nucleotide_motif	893834	893839	25.3	-	.	Name=PF3D7_0420300-D1_Pf3D7_14_v3-;Alias=;ID=PF3D7_0420300-D1-25-Pf3D7_14_v3;pvalue=0.00291;sequence=GTGGAT;
Pf3D7_14_v3	fimo	nucleotide_motif	893801	893806	25.3	+	.	Name=PF3D7_0420300-D1_Pf3D7_14_v3+;Alias=;ID=PF3D7_0420300-D1-26-Pf3D7_14_v3;pvalue=0.00291;sequence=GTGGAT;
Pf3D7_14_v3	fimo	nucleotide_motif	894047	894052	25	-	.	Name=PF3D7_0420300-D1_Pf3D7_14_v3-;Alias=;ID=PF3D7_0420300-D1-27-Pf3D7_14_v3;pvalue=0.00318;sequence=AAGTGT;
Pf3D7_14_v3	fimo	nucleotide_motif	894200	894205	24.7	+	.	Name=PF3D7_0420300-D1_Pf3D7_14_v3+;Alias=;ID=PF3D7_0420300-D1-28-Pf3D7_14_v3;pvalue=0.00341;sequence=ATGTGA;
Pf3D7_14_v3	fimo	nucleotide_motif	894253	894258	24.3	+	.	Name=PF3D7_0420300-D1_Pf3D7_14_v3+;Alias=;ID=PF3D7_0420300-D1-29-Pf3D7_14_v3;pvalue=0.00374;sequence=GAATGC;
Pf3D7_14_v3	fimo	nucleotide_motif	894041	894046	23.8	-	.	Name=PF3D7_0420300-D1_Pf3D7_14_v3-;Alias=;ID=PF3D7_0420300-D1-30-Pf3D7_14_v3;pvalue=0.00419;sequence=GTGAAT;
Pf3D7_14_v3	fimo	nucleotide_motif	895797	895802	45.4	-	.	Name=PF3D7_0420300-D1_Pf3D7_14_v3-;Alias=;ID=PF3D7_0420300-D1-1-Pf3D7_14_v3;pvalue=2.87e-05;sequence=GTGTGT;
Pf3D7_14_v3	fimo	nucleotide_motif	896427	896432	38.4	-	.	Name=PF3D7_0420300-D1_Pf3D7_14_v3-;Alias=;ID=PF3D7_0420300-D1-2-Pf3D7_14_v3;pvalue=0.000146;sequence=GTGTGA;
Pf3D7_14_v3	fimo	nucleotide_motif	896233	896238	32.8	+	.	Name=PF3D7_0420300-D1_Pf3D7_14_v3+;Alias=;ID=PF3D7_0420300-D1-3-Pf3D7_14_v3;pvalue=0.000529;sequence=ATGTGT;
Pf3D7_14_v3	fimo	nucleotide_motif	896330	896335	32.8	+	.	Name=PF3D7_0420300-D1_Pf3D7_14_v3+;Alias=;ID=PF3D7_0420300-D1-4-Pf3D7_14_v3;pvalue=0.000529;sequence=ATGTGT;
Pf3D7_14_v3	fimo	nucleotide_motif	896368	896373	32.8	+	.	Name=PF3D7_0420300-D1_Pf3D7_14_v3+;Alias=;ID=PF3D7_0420300-D1-5-Pf3D7_14_v3;pvalue=0.000529;sequence=ATGTGT;
Pf3D7_14_v3	fimo	nucleotide_motif	896185	896190	32.8	-	.	Name=PF3D7_0420300-D1_Pf3D7_14_v3-;Alias=;ID=PF3D7_0420300-D1-6-Pf3D7_14_v3;pvalue=0.000529;sequence=ATGTGT;
Pf3D7_14_v3	fimo	nucleotide_motif	896196	896201	32.8	-	.	Name=PF3D7_0420300-D1_Pf3D7_14_v3-;Alias=;ID=PF3D7_0420300-D1-7-Pf3D7_14_v3;pvalue=0.000529;sequence=ATGTGT;
Pf3D7_14_v3	fimo	nucleotide_motif	896207	896212	32.8	-	.	Name=PF3D7_0420300-D1_Pf3D7_14_v3-;Alias=;ID=PF3D7_0420300-D1-8-Pf3D7_14_v3;pvalue=0.000529;sequence=ATGTGT;
Pf3D7_14_v3	fimo	nucleotide_motif	896429	896434	32.8	-	.	Name=PF3D7_0420300-D1_Pf3D7_14_v3-;Alias=;ID=PF3D7_0420300-D1-9-Pf3D7_14_v3;pvalue=0.000529;sequence=ATGTGT;
Pf3D7_14_v3	fimo	nucleotide_motif	895850	895855	31	-	.	Name=PF3D7_0420300-D1_Pf3D7_14_v3-;Alias=;ID=PF3D7_0420300-D1-10-Pf3D7_14_v3;pvalue=0.000792;sequence=GTTTGT;
Pf3D7_14_v3	fimo	nucleotide_motif	895795	895800	30.1	-	.	Name=PF3D7_0420300-D1_Pf3D7_14_v3-;Alias=;ID=PF3D7_0420300-D1-11-Pf3D7_14_v3;pvalue=0.00097;sequence=GTGTAT;
Pf3D7_14_v3	fimo	nucleotide_motif	896183	896188	30.1	-	.	Name=PF3D7_0420300-D1_Pf3D7_14_v3-;Alias=;ID=PF3D7_0420300-D1-12-Pf3D7_14_v3;pvalue=0.00097;sequence=GTGTAT;
Pf3D7_14_v3	fimo	nucleotide_motif	896194	896199	30.1	-	.	Name=PF3D7_0420300-D1_Pf3D7_14_v3-;Alias=;ID=PF3D7_0420300-D1-13-Pf3D7_14_v3;pvalue=0.00097;sequence=GTGTAT;
Pf3D7_14_v3	fimo	nucleotide_motif	896205	896210	30.1	-	.	Name=PF3D7_0420300-D1_Pf3D7_14_v3-;Alias=;ID=PF3D7_0420300-D1-14-Pf3D7_14_v3;pvalue=0.00097;sequence=GTGTAT;
Pf3D7_14_v3	fimo	nucleotide_motif	896235	896240	30.1	+	.	Name=PF3D7_0420300-D1_Pf3D7_14_v3+;Alias=;ID=PF3D7_0420300-D1-15-Pf3D7_14_v3;pvalue=0.00097;sequence=GTGTAT;
Pf3D7_14_v3	fimo	nucleotide_motif	895914	895919	28.5	-	.	Name=PF3D7_0420300-D1_Pf3D7_14_v3-;Alias=;ID=PF3D7_0420300-D1-16-Pf3D7_14_v3;pvalue=0.00141;sequence=GTGTTT;
Pf3D7_14_v3	fimo	nucleotide_motif	895805	895810	28.4	-	.	Name=PF3D7_0420300-D1_Pf3D7_14_v3-;Alias=;ID=PF3D7_0420300-D1-17-Pf3D7_14_v3;pvalue=0.00145;sequence=TTGTGC;
Pf3D7_14_v3	fimo	nucleotide_motif	896092	896097	28.4	-	.	Name=PF3D7_0420300-D1_Pf3D7_14_v3-;Alias=;ID=PF3D7_0420300-D1-18-Pf3D7_14_v3;pvalue=0.00145;sequence=TTGTGC;
Pf3D7_14_v3	fimo	nucleotide_motif	896119	896124	28.4	-	.	Name=PF3D7_0420300-D1_Pf3D7_14_v3-;Alias=;ID=PF3D7_0420300-D1-19-Pf3D7_14_v3;pvalue=0.00145;sequence=TTGTGC;
Pf3D7_14_v3	fimo	nucleotide_motif	896370	896375	28.3	+	.	Name=PF3D7_0420300-D1_Pf3D7_14_v3+;Alias=;ID=PF3D7_0420300-D1-20-Pf3D7_14_v3;pvalue=0.00148;sequence=GTGTTC;
Pf3D7_14_v3	fimo	nucleotide_motif	895799	895804	28.1	-	.	Name=PF3D7_0420300-D1_Pf3D7_14_v3-;Alias=;ID=PF3D7_0420300-D1-21-Pf3D7_14_v3;pvalue=0.00156;sequence=AGGTGT;
Pf3D7_14_v3	fimo	nucleotide_motif	896418	896423	27.7	-	.	Name=PF3D7_0420300-D1_Pf3D7_14_v3-;Alias=;ID=PF3D7_0420300-D1-22-Pf3D7_14_v3;pvalue=0.00171;sequence=GGTTGT;
Pf3D7_14_v3	fimo	nucleotide_motif	896243	896248	27.3	+	.	Name=PF3D7_0420300-D1_Pf3D7_14_v3+;Alias=;ID=PF3D7_0420300-D1-23-Pf3D7_14_v3;pvalue=0.00188;sequence=GGGTAT;
Pf3D7_14_v3	fimo	nucleotide_motif	896057	896062	26.5	-	.	Name=PF3D7_0420300-D1_Pf3D7_14_v3-;Alias=;ID=PF3D7_0420300-D1-24-Pf3D7_14_v3;pvalue=0.00222;sequence=GTTGGT;
Pf3D7_14_v3	fimo	nucleotide_motif	895944	895949	26.1	+	.	Name=PF3D7_0420300-D1_Pf3D7_14_v3+;Alias=;ID=PF3D7_0420300-D1-25-Pf3D7_14_v3;pvalue=0.00246;sequence=ATGAGT;
Pf3D7_14_v3	fimo	nucleotide_motif	895838	895843	25.7	-	.	Name=PF3D7_0420300-D1_Pf3D7_14_v3-;Alias=;ID=PF3D7_0420300-D1-26-Pf3D7_14_v3;pvalue=0.00267;sequence=GAATGT;
Pf3D7_14_v3	fimo	nucleotide_motif	895693	895698	25.5	-	.	Name=PF3D7_0420300-D1_Pf3D7_14_v3-;Alias=;ID=PF3D7_0420300-D1-27-Pf3D7_14_v3;pvalue=0.00284;sequence=GTATGA;
Pf3D7_14_v3	fimo	nucleotide_motif	895931	895936	25.3	-	.	Name=PF3D7_0420300-D1_Pf3D7_14_v3-;Alias=;ID=PF3D7_0420300-D1-28-Pf3D7_14_v3;pvalue=0.00298;sequence=TGGTGT;
Pf3D7_14_v3	fimo	nucleotide_motif	895916	895921	25	-	.	Name=PF3D7_0420300-D1_Pf3D7_14_v3-;Alias=;ID=PF3D7_0420300-D1-29-Pf3D7_14_v3;pvalue=0.00318;sequence=AAGTGT;
Pf3D7_14_v3	fimo	nucleotide_motif	895579	895584	24.7	+	.	Name=PF3D7_0420300-D1_Pf3D7_14_v3+;Alias=;ID=PF3D7_0420300-D1-30-Pf3D7_14_v3;pvalue=0.00341;sequence=ATGTGA;
Pf3D7_14_v3	fimo	nucleotide_motif	896088	896093	24.6	+	.	Name=PF3D7_0420300-D1_Pf3D7_14_v3+;Alias=;ID=PF3D7_0420300-D1-31-Pf3D7_14_v3;pvalue=0.00348;sequence=ATGAGC;
Pf3D7_14_v3	fimo	nucleotide_motif	895946	895951	24.3	+	.	Name=PF3D7_0420300-D1_Pf3D7_14_v3+;Alias=;ID=PF3D7_0420300-D1-32-Pf3D7_14_v3;pvalue=0.00369;sequence=GAGTCT;
Pf3D7_14_v3	fimo	nucleotide_motif	895864	895869	23.4	-	.	Name=PF3D7_0420300-D1_Pf3D7_14_v3-;Alias=;ID=PF3D7_0420300-D1-33-Pf3D7_14_v3;pvalue=0.0046;sequence=GTTTGA;
Pf3D7_14_v3	fimo	nucleotide_motif	898123	898128	45.4	+	.	Name=PF3D7_0420300-D1_Pf3D7_14_v3+;Alias=;ID=PF3D7_0420300-D1-1-Pf3D7_14_v3;pvalue=2.87e-05;sequence=GTGTGT;
Pf3D7_14_v3	fimo	nucleotide_motif	897690	897695	38.4	+	.	Name=PF3D7_0420300-D1_Pf3D7_14_v3+;Alias=;ID=PF3D7_0420300-D1-2-Pf3D7_14_v3;pvalue=0.000146;sequence=GTGTGA;
Pf3D7_14_v3	fimo	nucleotide_motif	898121	898126	32.8	+	.	Name=PF3D7_0420300-D1_Pf3D7_14_v3+;Alias=;ID=PF3D7_0420300-D1-3-Pf3D7_14_v3;pvalue=0.000529;sequence=ATGTGT;
Pf3D7_14_v3	fimo	nucleotide_motif	898038	898043	32.8	-	.	Name=PF3D7_0420300-D1_Pf3D7_14_v3-;Alias=;ID=PF3D7_0420300-D1-4-Pf3D7_14_v3;pvalue=0.000529;sequence=ATGTGT;
Pf3D7_14_v3	fimo	nucleotide_motif	898036	898041	30.1	-	.	Name=PF3D7_0420300-D1_Pf3D7_14_v3-;Alias=;ID=PF3D7_0420300-D1-5-Pf3D7_14_v3;pvalue=0.00097;sequence=GTGTAT;
Pf3D7_14_v3	fimo	nucleotide_motif	898182	898187	30.1	+	.	Name=PF3D7_0420300-D1_Pf3D7_14_v3+;Alias=;ID=PF3D7_0420300-D1-6-Pf3D7_14_v3;pvalue=0.00097;sequence=GTGTAT;
Pf3D7_14_v3	fimo	nucleotide_motif	898227	898232	30.1	-	.	Name=PF3D7_0420300-D1_Pf3D7_14_v3-;Alias=;ID=PF3D7_0420300-D1-7-Pf3D7_14_v3;pvalue=0.00097;sequence=GTGTAT;
Pf3D7_14_v3	fimo	nucleotide_motif	897688	897693	29.1	+	.	Name=PF3D7_0420300-D1_Pf3D7_14_v3+;Alias=;ID=PF3D7_0420300-D1-8-Pf3D7_14_v3;pvalue=0.00123;sequence=TTGTGT;
Pf3D7_14_v3	fimo	nucleotide_motif	897901	897906	29.1	+	.	Name=PF3D7_0420300-D1_Pf3D7_14_v3+;Alias=;ID=PF3D7_0420300-D1-9-Pf3D7_14_v3;pvalue=0.00123;sequence=TTGTGT;
Pf3D7_14_v3	fimo	nucleotide_motif	898180	898185	29.1	+	.	Name=PF3D7_0420300-D1_Pf3D7_14_v3+;Alias=;ID=PF3D7_0420300-D1-10-Pf3D7_14_v3;pvalue=0.00123;sequence=TTGTGT;
Pf3D7_14_v3	fimo	nucleotide_motif	898229	898234	29.1	-	.	Name=PF3D7_0420300-D1_Pf3D7_14_v3-;Alias=;ID=PF3D7_0420300-D1-11-Pf3D7_14_v3;pvalue=0.00123;sequence=TTGTGT;
Pf3D7_14_v3	fimo	nucleotide_motif	898125	898130	28.5	+	.	Name=PF3D7_0420300-D1_Pf3D7_14_v3+;Alias=;ID=PF3D7_0420300-D1-12-Pf3D7_14_v3;pvalue=0.00141;sequence=GTGTTT;
Pf3D7_14_v3	fimo	nucleotide_motif	897291	897296	28.5	+	.	Name=PF3D7_0420300-D1_Pf3D7_14_v3+;Alias=;ID=PF3D7_0420300-D1-13-Pf3D7_14_v3;pvalue=0.00142;sequence=GTGGGG;
Pf3D7_14_v3	fimo	nucleotide_motif	898198	898203	28.4	-	.	Name=PF3D7_0420300-D1_Pf3D7_14_v3-;Alias=;ID=PF3D7_0420300-D1-14-Pf3D7_14_v3;pvalue=0.00145;sequence=TTGTGC;
Pf3D7_14_v3	fimo	nucleotide_motif	897294	897299	27.3	+	.	Name=PF3D7_0420300-D1_Pf3D7_14_v3+;Alias=;ID=PF3D7_0420300-D1-15-Pf3D7_14_v3;pvalue=0.00188;sequence=GGGTAT;
Pf3D7_14_v3	fimo	nucleotide_motif	897325	897330	27.3	-	.	Name=PF3D7_0420300-D1_Pf3D7_14_v3-;Alias=;ID=PF3D7_0420300-D1-16-Pf3D7_14_v3;pvalue=0.00188;sequence=GTATGG;
Pf3D7_14_v3	fimo	nucleotide_motif	898225	898230	27.3	-	.	Name=PF3D7_0420300-D1_Pf3D7_14_v3-;Alias=;ID=PF3D7_0420300-D1-17-Pf3D7_14_v3;pvalue=0.00188;sequence=GTATGG;
Pf3D7_14_v3	fimo	nucleotide_motif	898223	898228	26.6	-	.	Name=PF3D7_0420300-D1_Pf3D7_14_v3-;Alias=;ID=PF3D7_0420300-D1-18-Pf3D7_14_v3;pvalue=0.00219;sequence=ATGGGC;
Pf3D7_14_v3	fimo	nucleotide_motif	897499	897504	26.1	+	.	Name=PF3D7_0420300-D1_Pf3D7_14_v3+;Alias=;ID=PF3D7_0420300-D1-19-Pf3D7_14_v3;pvalue=0.00246;sequence=ATGAGT;
Pf3D7_14_v3	fimo	nucleotide_motif	897778	897783	25.7	-	.	Name=PF3D7_0420300-D1_Pf3D7_14_v3-;Alias=;ID=PF3D7_0420300-D1-20-Pf3D7_14_v3;pvalue=0.00267;sequence=GGGTAC;
Pf3D7_14_v3	fimo	nucleotide_motif	898194	898199	24.3	+	.	Name=PF3D7_0420300-D1_Pf3D7_14_v3+;Alias=;ID=PF3D7_0420300-D1-21-Pf3D7_14_v3;pvalue=0.00374;sequence=GAATGC;
Pf3D7_14_v3	fimo	nucleotide_motif	898213	898218	24.3	+	.	Name=PF3D7_0420300-D1_Pf3D7_14_v3+;Alias=;ID=PF3D7_0420300-D1-22-Pf3D7_14_v3;pvalue=0.00374;sequence=GAATGC;
Pf3D7_14_v3	fimo	nucleotide_motif	898196	898201	24.2	-	.	Name=PF3D7_0420300-D1_Pf3D7_14_v3-;Alias=;ID=PF3D7_0420300-D1-23-Pf3D7_14_v3;pvalue=0.00377;sequence=GTGCAT;
Pf3D7_14_v3	fimo	nucleotide_motif	897730	897735	24.2	+	.	Name=PF3D7_0420300-D1_Pf3D7_14_v3+;Alias=;ID=PF3D7_0420300-D1-24-Pf3D7_14_v3;pvalue=0.00377;sequence=GTGCAT;
Pf3D7_14_v3	fimo	nucleotide_motif	897971	897976	24	-	.	Name=PF3D7_0420300-D1_Pf3D7_14_v3-;Alias=;ID=PF3D7_0420300-D1-25-Pf3D7_14_v3;pvalue=0.00401;sequence=GCGTAT;
Pf3D7_14_v3	fimo	nucleotide_motif	897728	897733	23.7	+	.	Name=PF3D7_0420300-D1_Pf3D7_14_v3+;Alias=;ID=PF3D7_0420300-D1-26-Pf3D7_14_v3;pvalue=0.00422;sequence=AAGTGC;
Pf3D7_14_v3	fimo	nucleotide_motif	900361	900366	40.6	+	.	Name=PF3D7_0420300-D1_Pf3D7_14_v3+;Alias=;ID=PF3D7_0420300-D1-1-Pf3D7_14_v3;pvalue=8.76e-05;sequence=GTGAGT;
Pf3D7_14_v3	fimo	nucleotide_motif	899967	899972	32.1	-	.	Name=PF3D7_0420300-D1_Pf3D7_14_v3-;Alias=;ID=PF3D7_0420300-D1-2-Pf3D7_14_v3;pvalue=0.00062;sequence=ATGTGC;
Pf3D7_14_v3	fimo	nucleotide_motif	900367	900372	31	-	.	Name=PF3D7_0420300-D1_Pf3D7_14_v3-;Alias=;ID=PF3D7_0420300-D1-3-Pf3D7_14_v3;pvalue=0.000792;sequence=GTTTGT;
Pf3D7_14_v3	fimo	nucleotide_motif	899596	899601	24.7	-	.	Name=PF3D7_0420300-D1_Pf3D7_14_v3-;Alias=;ID=PF3D7_0420300-D1-4-Pf3D7_14_v3;pvalue=0.00341;sequence=ATGTGA;
Pf3D7_14_v3	fimo	nucleotide_motif	900359	900364	24.7	+	.	Name=PF3D7_0420300-D1_Pf3D7_14_v3+;Alias=;ID=PF3D7_0420300-D1-5-Pf3D7_14_v3;pvalue=0.00341;sequence=ATGTGA;
Pf3D7_14_v3	fimo	nucleotide_motif	899965	899970	24.2	-	.	Name=PF3D7_0420300-D1_Pf3D7_14_v3-;Alias=;ID=PF3D7_0420300-D1-6-Pf3D7_14_v3;pvalue=0.00377;sequence=GTGCAT;
Pf3D7_14_v3	fimo	nucleotide_motif	899594	899599	23.8	-	.	Name=PF3D7_0420300-D1_Pf3D7_14_v3-;Alias=;ID=PF3D7_0420300-D1-7-Pf3D7_14_v3;pvalue=0.00419;sequence=GTGAAT;
Pf3D7_14_v3	fimo	nucleotide_motif	899744	899749	40.6	-	.	Name=PF3D7_0420300-D1_Pf3D7_14_v3-;Alias=;ID=PF3D7_0420300-D1-1-Pf3D7_14_v3;pvalue=8.76e-05;sequence=GTGAGT;
Pf3D7_14_v3	fimo	nucleotide_motif	899176	899181	38.2	+	.	Name=PF3D7_0420300-D1_Pf3D7_14_v3+;Alias=;ID=PF3D7_0420300-D1-2-Pf3D7_14_v3;pvalue=0.000151;sequence=GTGAGC;
Pf3D7_14_v3	fimo	nucleotide_motif	899375	899380	34.5	-	.	Name=PF3D7_0420300-D1_Pf3D7_14_v3-;Alias=;ID=PF3D7_0420300-D1-3-Pf3D7_14_v3;pvalue=0.000357;sequence=GTATGT;
Pf3D7_14_v3	fimo	nucleotide_motif	899379	899384	34.5	-	.	Name=PF3D7_0420300-D1_Pf3D7_14_v3-;Alias=;ID=PF3D7_0420300-D1-4-Pf3D7_14_v3;pvalue=0.000357;sequence=GTATGT;
Pf3D7_14_v3	fimo	nucleotide_motif	899137	899142	32.8	-	.	Name=PF3D7_0420300-D1_Pf3D7_14_v3-;Alias=;ID=PF3D7_0420300-D1-5-Pf3D7_14_v3;pvalue=0.000529;sequence=ATGTGT;
Pf3D7_14_v3	fimo	nucleotide_motif	899216	899221	31	-	.	Name=PF3D7_0420300-D1_Pf3D7_14_v3-;Alias=;ID=PF3D7_0420300-D1-6-Pf3D7_14_v3;pvalue=0.000792;sequence=GTTTGT;
Pf3D7_14_v3	fimo	nucleotide_motif	899738	899743	31	+	.	Name=PF3D7_0420300-D1_Pf3D7_14_v3+;Alias=;ID=PF3D7_0420300-D1-7-Pf3D7_14_v3;pvalue=0.000792;sequence=GTTTGT;
Pf3D7_14_v3	fimo	nucleotide_motif	899509	899514	27.8	-	.	Name=PF3D7_0420300-D1_Pf3D7_14_v3-;Alias=;ID=PF3D7_0420300-D1-8-Pf3D7_14_v3;pvalue=0.00165;sequence=GTAGGT;
Pf3D7_14_v3	fimo	nucleotide_motif	899746	899751	24.7	-	.	Name=PF3D7_0420300-D1_Pf3D7_14_v3-;Alias=;ID=PF3D7_0420300-D1-9-Pf3D7_14_v3;pvalue=0.00341;sequence=ATGTGA;
Pf3D7_14_v3	fimo	nucleotide_motif	899407	899412	24.7	+	.	Name=PF3D7_0420300-D1_Pf3D7_14_v3+;Alias=;ID=PF3D7_0420300-D1-10-Pf3D7_14_v3;pvalue=0.00341;sequence=ATGTGA;
Pf3D7_14_v3	fimo	nucleotide_motif	898952	898957	24.3	-	.	Name=PF3D7_0420300-D1_Pf3D7_14_v3-;Alias=;ID=PF3D7_0420300-D1-11-Pf3D7_14_v3;pvalue=0.00374;sequence=GAATGC;
Pf3D7_14_v3	fimo	nucleotide_motif	898966	898971	23.6	-	.	Name=PF3D7_0420300-D1_Pf3D7_14_v3-;Alias=;ID=PF3D7_0420300-D1-12-Pf3D7_14_v3;pvalue=0.00439;sequence=GATTGT;
Pf3D7_14_v3	fimo	nucleotide_motif	898983	898988	23.5	-	.	Name=PF3D7_0420300-D1_Pf3D7_14_v3-;Alias=;ID=PF3D7_0420300-D1-13-Pf3D7_14_v3;pvalue=0.00443;sequence=TTGGGT;
Pf3D7_14_v3	fimo	nucleotide_motif	906204	906209	37.3	+	.	Name=PF3D7_0420300-D1_Pf3D7_14_v3+;Alias=;ID=PF3D7_0420300-D1-1-Pf3D7_14_v3;pvalue=0.000185;sequence=CTGTGT;
Pf3D7_14_v3	fimo	nucleotide_motif	905876	905881	34.5	+	.	Name=PF3D7_0420300-D1_Pf3D7_14_v3+;Alias=;ID=PF3D7_0420300-D1-2-Pf3D7_14_v3;pvalue=0.000357;sequence=GTATGT;
Pf3D7_14_v3	fimo	nucleotide_motif	905769	905774	32.8	+	.	Name=PF3D7_0420300-D1_Pf3D7_14_v3+;Alias=;ID=PF3D7_0420300-D1-3-Pf3D7_14_v3;pvalue=0.000529;sequence=ATGTGT;
Pf3D7_14_v3	fimo	nucleotide_motif	905991	905996	32.8	+	.	Name=PF3D7_0420300-D1_Pf3D7_14_v3+;Alias=;ID=PF3D7_0420300-D1-4-Pf3D7_14_v3;pvalue=0.000529;sequence=ATGTGT;
Pf3D7_14_v3	fimo	nucleotide_motif	905818	905823	32.8	-	.	Name=PF3D7_0420300-D1_Pf3D7_14_v3-;Alias=;ID=PF3D7_0420300-D1-5-Pf3D7_14_v3;pvalue=0.000529;sequence=ATGTGT;
Pf3D7_14_v3	fimo	nucleotide_motif	905851	905856	32.8	-	.	Name=PF3D7_0420300-D1_Pf3D7_14_v3-;Alias=;ID=PF3D7_0420300-D1-6-Pf3D7_14_v3;pvalue=0.000529;sequence=ATGTGT;
Pf3D7_14_v3	fimo	nucleotide_motif	905668	905673	30.1	-	.	Name=PF3D7_0420300-D1_Pf3D7_14_v3-;Alias=;ID=PF3D7_0420300-D1-7-Pf3D7_14_v3;pvalue=0.00097;sequence=GTGTAT;
Pf3D7_14_v3	fimo	nucleotide_motif	905771	905776	30.1	+	.	Name=PF3D7_0420300-D1_Pf3D7_14_v3+;Alias=;ID=PF3D7_0420300-D1-8-Pf3D7_14_v3;pvalue=0.00097;sequence=GTGTAT;
Pf3D7_14_v3	fimo	nucleotide_motif	905816	905821	30.1	-	.	Name=PF3D7_0420300-D1_Pf3D7_14_v3-;Alias=;ID=PF3D7_0420300-D1-9-Pf3D7_14_v3;pvalue=0.00097;sequence=GTGTAT;
Pf3D7_14_v3	fimo	nucleotide_motif	906206	906211	30.1	+	.	Name=PF3D7_0420300-D1_Pf3D7_14_v3+;Alias=;ID=PF3D7_0420300-D1-10-Pf3D7_14_v3;pvalue=0.00097;sequence=GTGTAT;
Pf3D7_14_v3	fimo	nucleotide_motif	905807	905812	29.9	+	.	Name=PF3D7_0420300-D1_Pf3D7_14_v3+;Alias=;ID=PF3D7_0420300-D1-11-Pf3D7_14_v3;pvalue=0.00103;sequence=GTCTGT;
Pf3D7_14_v3	fimo	nucleotide_motif	906369	906374	29.9	+	.	Name=PF3D7_0420300-D1_Pf3D7_14_v3+;Alias=;ID=PF3D7_0420300-D1-12-Pf3D7_14_v3;pvalue=0.00103;sequence=GGGTGG;
Pf3D7_14_v3	fimo	nucleotide_motif	905670	905675	29.1	-	.	Name=PF3D7_0420300-D1_Pf3D7_14_v3-;Alias=;ID=PF3D7_0420300-D1-13-Pf3D7_14_v3;pvalue=0.00123;sequence=TTGTGT;
Pf3D7_14_v3	fimo	nucleotide_motif	906261	906266	29.1	+	.	Name=PF3D7_0420300-D1_Pf3D7_14_v3+;Alias=;ID=PF3D7_0420300-D1-14-Pf3D7_14_v3;pvalue=0.00123;sequence=TTGTGT;
Pf3D7_14_v3	fimo	nucleotide_motif	906059	906064	28.5	-	.	Name=PF3D7_0420300-D1_Pf3D7_14_v3-;Alias=;ID=PF3D7_0420300-D1-15-Pf3D7_14_v3;pvalue=0.00141;sequence=GTGTTT;
Pf3D7_14_v3	fimo	nucleotide_motif	906371	906376	28.5	+	.	Name=PF3D7_0420300-D1_Pf3D7_14_v3+;Alias=;ID=PF3D7_0420300-D1-16-Pf3D7_14_v3;pvalue=0.00142;sequence=GTGGGG;
Pf3D7_14_v3	fimo	nucleotide_motif	905946	905951	25.5	-	.	Name=PF3D7_0420300-D1_Pf3D7_14_v3-;Alias=;ID=PF3D7_0420300-D1-17-Pf3D7_14_v3;pvalue=0.00284;sequence=GTATGA;
Pf3D7_14_v3	fimo	nucleotide_motif	906129	906134	25	-	.	Name=PF3D7_0420300-D1_Pf3D7_14_v3-;Alias=;ID=PF3D7_0420300-D1-18-Pf3D7_14_v3;pvalue=0.00318;sequence=AAGTGT;
Pf3D7_14_v3	fimo	nucleotide_motif	906023	906028	24.7	-	.	Name=PF3D7_0420300-D1_Pf3D7_14_v3-;Alias=;ID=PF3D7_0420300-D1-19-Pf3D7_14_v3;pvalue=0.00341;sequence=ATGTGA;
Pf3D7_14_v3	fimo	nucleotide_motif	906263	906268	24.3	+	.	Name=PF3D7_0420300-D1_Pf3D7_14_v3+;Alias=;ID=PF3D7_0420300-D1-20-Pf3D7_14_v3;pvalue=0.00371;sequence=GTGTCA;
Pf3D7_14_v3	fimo	nucleotide_motif	905659	905664	23.8	-	.	Name=PF3D7_0420300-D1_Pf3D7_14_v3-;Alias=;ID=PF3D7_0420300-D1-21-Pf3D7_14_v3;pvalue=0.00419;sequence=GTGAAT;
Pf3D7_14_v3	fimo	nucleotide_motif	910103	910108	45.4	+	.	Name=PF3D7_0420300-D1_Pf3D7_14_v3+;Alias=;ID=PF3D7_0420300-D1-1-Pf3D7_14_v3;pvalue=2.87e-05;sequence=GTGTGT;
Pf3D7_14_v3	fimo	nucleotide_motif	909818	909823	32.8	-	.	Name=PF3D7_0420300-D1_Pf3D7_14_v3-;Alias=;ID=PF3D7_0420300-D1-2-Pf3D7_14_v3;pvalue=0.000529;sequence=ATGTGT;
Pf3D7_14_v3	fimo	nucleotide_motif	910057	910062	32.3	-	.	Name=PF3D7_0420300-D1_Pf3D7_14_v3-;Alias=;ID=PF3D7_0420300-D1-3-Pf3D7_14_v3;pvalue=0.000591;sequence=GTATGC;
Pf3D7_14_v3	fimo	nucleotide_motif	910006	910011	31	+	.	Name=PF3D7_0420300-D1_Pf3D7_14_v3+;Alias=;ID=PF3D7_0420300-D1-4-Pf3D7_14_v3;pvalue=0.000792;sequence=GTTTGT;
Pf3D7_14_v3	fimo	nucleotide_motif	910101	910106	29.1	+	.	Name=PF3D7_0420300-D1_Pf3D7_14_v3+;Alias=;ID=PF3D7_0420300-D1-5-Pf3D7_14_v3;pvalue=0.00123;sequence=TTGTGT;
Pf3D7_14_v3	fimo	nucleotide_motif	910105	910110	28.5	+	.	Name=PF3D7_0420300-D1_Pf3D7_14_v3+;Alias=;ID=PF3D7_0420300-D1-6-Pf3D7_14_v3;pvalue=0.00141;sequence=GTGTTT;
Pf3D7_14_v3	fimo	nucleotide_motif	910157	910162	28.4	-	.	Name=PF3D7_0420300-D1_Pf3D7_14_v3-;Alias=;ID=PF3D7_0420300-D1-7-Pf3D7_14_v3;pvalue=0.00145;sequence=TTGTGC;
Pf3D7_14_v3	fimo	nucleotide_motif	909328	909333	28	-	.	Name=PF3D7_0420300-D1_Pf3D7_14_v3-;Alias=;ID=PF3D7_0420300-D1-8-Pf3D7_14_v3;pvalue=0.00157;sequence=GAGTGG;
Pf3D7_14_v3	fimo	nucleotide_motif	910059	910064	27.3	-	.	Name=PF3D7_0420300-D1_Pf3D7_14_v3-;Alias=;ID=PF3D7_0420300-D1-9-Pf3D7_14_v3;pvalue=0.00188;sequence=GGGTAT;
Pf3D7_14_v3	fimo	nucleotide_motif	910014	910019	26.5	-	.	Name=PF3D7_0420300-D1_Pf3D7_14_v3-;Alias=;ID=PF3D7_0420300-D1-10-Pf3D7_14_v3;pvalue=0.00222;sequence=GTTGGT;
Pf3D7_14_v3	fimo	nucleotide_motif	909820	909825	25.7	-	.	Name=PF3D7_0420300-D1_Pf3D7_14_v3-;Alias=;ID=PF3D7_0420300-D1-11-Pf3D7_14_v3;pvalue=0.00267;sequence=GAATGT;
Pf3D7_14_v3	fimo	nucleotide_motif	909213	909218	25	-	.	Name=PF3D7_0420300-D1_Pf3D7_14_v3-;Alias=;ID=PF3D7_0420300-D1-12-Pf3D7_14_v3;pvalue=0.00318;sequence=AAGTGT;
Pf3D7_14_v3	fimo	nucleotide_motif	909653	909658	24.7	-	.	Name=PF3D7_0420300-D1_Pf3D7_14_v3-;Alias=;ID=PF3D7_0420300-D1-13-Pf3D7_14_v3;pvalue=0.00341;sequence=ATGTGA;
Pf3D7_14_v3	fimo	nucleotide_motif	909321	909326	24.7	+	.	Name=PF3D7_0420300-D1_Pf3D7_14_v3+;Alias=;ID=PF3D7_0420300-D1-14-Pf3D7_14_v3;pvalue=0.00341;sequence=GTTGGC;
Pf3D7_14_v3	fimo	nucleotide_motif	909963	909968	24.7	+	.	Name=PF3D7_0420300-D1_Pf3D7_14_v3+;Alias=;ID=PF3D7_0420300-D1-15-Pf3D7_14_v3;pvalue=0.00341;sequence=ATGTGA;
Pf3D7_14_v3	fimo	nucleotide_motif	909325	909330	24	-	.	Name=PF3D7_0420300-D1_Pf3D7_14_v3-;Alias=;ID=PF3D7_0420300-D1-16-Pf3D7_14_v3;pvalue=0.00402;sequence=TGGTGC;
Pf3D7_14_v3	fimo	nucleotide_motif	910153	910158	23.7	+	.	Name=PF3D7_0420300-D1_Pf3D7_14_v3+;Alias=;ID=PF3D7_0420300-D1-17-Pf3D7_14_v3;pvalue=0.00422;sequence=AAGTGC;
Pf3D7_14_v3	fimo	nucleotide_motif	912735	912740	34.5	+	.	Name=PF3D7_0420300-D1_Pf3D7_14_v3+;Alias=;ID=PF3D7_0420300-D1-1-Pf3D7_14_v3;pvalue=0.000357;sequence=GTATGT;
Pf3D7_14_v3	fimo	nucleotide_motif	913037	913042	34.5	-	.	Name=PF3D7_0420300-D1_Pf3D7_14_v3-;Alias=;ID=PF3D7_0420300-D1-2-Pf3D7_14_v3;pvalue=0.000357;sequence=GTATGT;
Pf3D7_14_v3	fimo	nucleotide_motif	912300	912305	32.8	+	.	Name=PF3D7_0420300-D1_Pf3D7_14_v3+;Alias=;ID=PF3D7_0420300-D1-3-Pf3D7_14_v3;pvalue=0.000529;sequence=ATGTGT;
Pf3D7_14_v3	fimo	nucleotide_motif	912800	912805	32.8	-	.	Name=PF3D7_0420300-D1_Pf3D7_14_v3-;Alias=;ID=PF3D7_0420300-D1-4-Pf3D7_14_v3;pvalue=0.000529;sequence=ATGTGT;
Pf3D7_14_v3	fimo	nucleotide_motif	912849	912854	32.3	-	.	Name=PF3D7_0420300-D1_Pf3D7_14_v3-;Alias=;ID=PF3D7_0420300-D1-5-Pf3D7_14_v3;pvalue=0.000591;sequence=GTATGC;
Pf3D7_14_v3	fimo	nucleotide_motif	912398	912403	32.1	+	.	Name=PF3D7_0420300-D1_Pf3D7_14_v3+;Alias=;ID=PF3D7_0420300-D1-6-Pf3D7_14_v3;pvalue=0.00062;sequence=ATGTGC;
Pf3D7_14_v3	fimo	nucleotide_motif	912402	912407	32.1	-	.	Name=PF3D7_0420300-D1_Pf3D7_14_v3-;Alias=;ID=PF3D7_0420300-D1-7-Pf3D7_14_v3;pvalue=0.00062;sequence=ATGTGC;
Pf3D7_14_v3	fimo	nucleotide_motif	913117	913122	32.1	+	.	Name=PF3D7_0420300-D1_Pf3D7_14_v3+;Alias=;ID=PF3D7_0420300-D1-8-Pf3D7_14_v3;pvalue=0.00062;sequence=ATGTGC;
Pf3D7_14_v3	fimo	nucleotide_motif	912302	912307	30.1	+	.	Name=PF3D7_0420300-D1_Pf3D7_14_v3+;Alias=;ID=PF3D7_0420300-D1-9-Pf3D7_14_v3;pvalue=0.00097;sequence=GTGTAT;
Pf3D7_14_v3	fimo	nucleotide_motif	912798	912803	30.1	-	.	Name=PF3D7_0420300-D1_Pf3D7_14_v3-;Alias=;ID=PF3D7_0420300-D1-10-Pf3D7_14_v3;pvalue=0.00097;sequence=GTGTAT;
Pf3D7_14_v3	fimo	nucleotide_motif	912452	912457	25.5	-	.	Name=PF3D7_0420300-D1_Pf3D7_14_v3-;Alias=;ID=PF3D7_0420300-D1-11-Pf3D7_14_v3;pvalue=0.00284;sequence=GTATGA;
Pf3D7_14_v3	fimo	nucleotide_motif	912973	912978	25.5	+	.	Name=PF3D7_0420300-D1_Pf3D7_14_v3+;Alias=;ID=PF3D7_0420300-D1-12-Pf3D7_14_v3;pvalue=0.00284;sequence=GTATGA;
Pf3D7_14_v3	fimo	nucleotide_motif	912684	912689	24.7	-	.	Name=PF3D7_0420300-D1_Pf3D7_14_v3-;Alias=;ID=PF3D7_0420300-D1-13-Pf3D7_14_v3;pvalue=0.00341;sequence=GGGTTT;
Pf3D7_14_v3	fimo	nucleotide_motif	912440	912445	24.7	+	.	Name=PF3D7_0420300-D1_Pf3D7_14_v3+;Alias=;ID=PF3D7_0420300-D1-14-Pf3D7_14_v3;pvalue=0.00341;sequence=ATGTGA;
Pf3D7_14_v3	fimo	nucleotide_motif	913105	913110	24.6	+	.	Name=PF3D7_0420300-D1_Pf3D7_14_v3+;Alias=;ID=PF3D7_0420300-D1-15-Pf3D7_14_v3;pvalue=0.00345;sequence=GCTTGT;
Pf3D7_14_v3	fimo	nucleotide_motif	912298	912303	24	+	.	Name=PF3D7_0420300-D1_Pf3D7_14_v3+;Alias=;ID=PF3D7_0420300-D1-16-Pf3D7_14_v3;pvalue=0.00397;sequence=CTATGT;
Pf3D7_14_v3	fimo	nucleotide_motif	912664	912669	23.4	+	.	Name=PF3D7_0420300-D1_Pf3D7_14_v3+;Alias=;ID=PF3D7_0420300-D1-17-Pf3D7_14_v3;pvalue=0.0046;sequence=GTTTGA;
Pf3D7_14_v3	fimo	nucleotide_motif	920285	920290	34.5	+	.	Name=PF3D7_0420300-D1_Pf3D7_14_v3+;Alias=;ID=PF3D7_0420300-D1-1-Pf3D7_14_v3;pvalue=0.000357;sequence=GTATGT;
Pf3D7_14_v3	fimo	nucleotide_motif	920316	920321	34.5	-	.	Name=PF3D7_0420300-D1_Pf3D7_14_v3-;Alias=;ID=PF3D7_0420300-D1-2-Pf3D7_14_v3;pvalue=0.000357;sequence=GTATGT;
Pf3D7_14_v3	fimo	nucleotide_motif	920347	920352	28.3	-	.	Name=PF3D7_0420300-D1_Pf3D7_14_v3-;Alias=;ID=PF3D7_0420300-D1-3-Pf3D7_14_v3;pvalue=0.00148;sequence=GTGTTC;
Pf3D7_14_v3	fimo	nucleotide_motif	920674	920679	27.6	+	.	Name=PF3D7_0420300-D1_Pf3D7_14_v3+;Alias=;ID=PF3D7_0420300-D1-4-Pf3D7_14_v3;pvalue=0.00174;sequence=ATGGGT;
Pf3D7_14_v3	fimo	nucleotide_motif	920670	920675	27.6	-	.	Name=PF3D7_0420300-D1_Pf3D7_14_v3-;Alias=;ID=PF3D7_0420300-D1-5-Pf3D7_14_v3;pvalue=0.00174;sequence=ATGGGT;
Pf3D7_14_v3	fimo	nucleotide_motif	920676	920681	27.3	+	.	Name=PF3D7_0420300-D1_Pf3D7_14_v3+;Alias=;ID=PF3D7_0420300-D1-6-Pf3D7_14_v3;pvalue=0.00188;sequence=GGGTAT;
Pf3D7_14_v3	fimo	nucleotide_motif	920349	920354	25	-	.	Name=PF3D7_0420300-D1_Pf3D7_14_v3-;Alias=;ID=PF3D7_0420300-D1-7-Pf3D7_14_v3;pvalue=0.00318;sequence=AAGTGT;
Pf3D7_14_v3	fimo	nucleotide_motif	920312	920317	23.4	-	.	Name=PF3D7_0420300-D1_Pf3D7_14_v3-;Alias=;ID=PF3D7_0420300-D1-8-Pf3D7_14_v3;pvalue=0.0046;sequence=GTTTGA;
Pf3D7_14_v3	fimo	nucleotide_motif	922031	922036	38.4	-	.	Name=PF3D7_0420300-D1_Pf3D7_14_v3-;Alias=;ID=PF3D7_0420300-D1-1-Pf3D7_14_v3;pvalue=0.000146;sequence=GTGTGA;
Pf3D7_14_v3	fimo	nucleotide_motif	922033	922038	32.8	-	.	Name=PF3D7_0420300-D1_Pf3D7_14_v3-;Alias=;ID=PF3D7_0420300-D1-2-Pf3D7_14_v3;pvalue=0.000529;sequence=ATGTGT;
Pf3D7_14_v3	fimo	nucleotide_motif	921522	921527	32.5	-	.	Name=PF3D7_0420300-D1_Pf3D7_14_v3-;Alias=;ID=PF3D7_0420300-D1-3-Pf3D7_14_v3;pvalue=0.000562;sequence=GTGTCT;
Pf3D7_14_v3	fimo	nucleotide_motif	921880	921885	30.1	+	.	Name=PF3D7_0420300-D1_Pf3D7_14_v3+;Alias=;ID=PF3D7_0420300-D1-4-Pf3D7_14_v3;pvalue=0.00097;sequence=GTGTAT;
Pf3D7_14_v3	fimo	nucleotide_motif	921487	921492	29.8	-	.	Name=PF3D7_0420300-D1_Pf3D7_14_v3-;Alias=;ID=PF3D7_0420300-D1-5-Pf3D7_14_v3;pvalue=0.00106;sequence=GTGTAC;
Pf3D7_14_v3	fimo	nucleotide_motif	921524	921529	29.1	-	.	Name=PF3D7_0420300-D1_Pf3D7_14_v3-;Alias=;ID=PF3D7_0420300-D1-6-Pf3D7_14_v3;pvalue=0.00123;sequence=TTGTGT;
Pf3D7_14_v3	fimo	nucleotide_motif	921878	921883	29.1	+	.	Name=PF3D7_0420300-D1_Pf3D7_14_v3+;Alias=;ID=PF3D7_0420300-D1-7-Pf3D7_14_v3;pvalue=0.00123;sequence=TTGTGT;
Pf3D7_14_v3	fimo	nucleotide_motif	921995	922000	28.2	+	.	Name=PF3D7_0420300-D1_Pf3D7_14_v3+;Alias=;ID=PF3D7_0420300-D1-8-Pf3D7_14_v3;pvalue=0.00152;sequence=GGATGT;
Pf3D7_14_v3	fimo	nucleotide_motif	922029	922034	27.7	-	.	Name=PF3D7_0420300-D1_Pf3D7_14_v3-;Alias=;ID=PF3D7_0420300-D1-9-Pf3D7_14_v3;pvalue=0.00168;sequence=GTGAGA;
Pf3D7_14_v3	fimo	nucleotide_motif	921627	921632	27.4	+	.	Name=PF3D7_0420300-D1_Pf3D7_14_v3+;Alias=;ID=PF3D7_0420300-D1-10-Pf3D7_14_v3;pvalue=0.00181;sequence=GTACGT;
Pf3D7_14_v3	fimo	nucleotide_motif	921650	921655	26.7	+	.	Name=PF3D7_0420300-D1_Pf3D7_14_v3+;Alias=;ID=PF3D7_0420300-D1-11-Pf3D7_14_v3;pvalue=0.00212;sequence=GTAAGT;
Pf3D7_14_v3	fimo	nucleotide_motif	921977	921982	26.6	-	.	Name=PF3D7_0420300-D1_Pf3D7_14_v3-;Alias=;ID=PF3D7_0420300-D1-12-Pf3D7_14_v3;pvalue=0.00218;sequence=ATGTGG;
Pf3D7_14_v3	fimo	nucleotide_motif	921868	921873	26	+	.	Name=PF3D7_0420300-D1_Pf3D7_14_v3+;Alias=;ID=PF3D7_0420300-D1-13-Pf3D7_14_v3;pvalue=0.00249;sequence=CTGTGA;
Pf3D7_14_v3	fimo	nucleotide_motif	921489	921494	25.3	-	.	Name=PF3D7_0420300-D1_Pf3D7_14_v3-;Alias=;ID=PF3D7_0420300-D1-14-Pf3D7_14_v3;pvalue=0.00298;sequence=TGGTGT;
Pf3D7_14_v3	fimo	nucleotide_motif	927328	927333	45.4	-	.	Name=PF3D7_0420300-D1_Pf3D7_14_v3-;Alias=;ID=PF3D7_0420300-D1-1-Pf3D7_14_v3;pvalue=2.87e-05;sequence=GTGTGT;
Pf3D7_14_v3	fimo	nucleotide_motif	927113	927118	43.6	-	.	Name=PF3D7_0420300-D1_Pf3D7_14_v3-;Alias=;ID=PF3D7_0420300-D1-2-Pf3D7_14_v3;pvalue=4.38e-05;sequence=GTGGGT;
Pf3D7_14_v3	fimo	nucleotide_motif	927578	927583	42.3	-	.	Name=PF3D7_0420300-D1_Pf3D7_14_v3-;Alias=;ID=PF3D7_0420300-D1-3-Pf3D7_14_v3;pvalue=5.89e-05;sequence=GCGTGT;
Pf3D7_14_v3	fimo	nucleotide_motif	927183	927188	32.5	-	.	Name=PF3D7_0420300-D1_Pf3D7_14_v3-;Alias=;ID=PF3D7_0420300-D1-4-Pf3D7_14_v3;pvalue=0.000562;sequence=GTGTCT;
Pf3D7_14_v3	fimo	nucleotide_motif	927528	927533	32.1	+	.	Name=PF3D7_0420300-D1_Pf3D7_14_v3+;Alias=;ID=PF3D7_0420300-D1-5-Pf3D7_14_v3;pvalue=0.00062;sequence=ATGTGC;
Pf3D7_14_v3	fimo	nucleotide_motif	927755	927760	32.1	+	.	Name=PF3D7_0420300-D1_Pf3D7_14_v3+;Alias=;ID=PF3D7_0420300-D1-6-Pf3D7_14_v3;pvalue=0.00062;sequence=ATGTGC;
Pf3D7_14_v3	fimo	nucleotide_motif	927836	927841	31	-	.	Name=PF3D7_0420300-D1_Pf3D7_14_v3-;Alias=;ID=PF3D7_0420300-D1-7-Pf3D7_14_v3;pvalue=0.000797;sequence=GTGTCC;
Pf3D7_14_v3	fimo	nucleotide_motif	927326	927331	30.1	-	.	Name=PF3D7_0420300-D1_Pf3D7_14_v3-;Alias=;ID=PF3D7_0420300-D1-8-Pf3D7_14_v3;pvalue=0.00097;sequence=GTGTAT;
Pf3D7_14_v3	fimo	nucleotide_motif	927576	927581	29.8	-	.	Name=PF3D7_0420300-D1_Pf3D7_14_v3-;Alias=;ID=PF3D7_0420300-D1-9-Pf3D7_14_v3;pvalue=0.00106;sequence=GTGTAC;
Pf3D7_14_v3	fimo	nucleotide_motif	927715	927720	29.8	-	.	Name=PF3D7_0420300-D1_Pf3D7_14_v3-;Alias=;ID=PF3D7_0420300-D1-10-Pf3D7_14_v3;pvalue=0.00106;sequence=GTGTAC;
Pf3D7_14_v3	fimo	nucleotide_motif	927330	927335	29.1	-	.	Name=PF3D7_0420300-D1_Pf3D7_14_v3-;Alias=;ID=PF3D7_0420300-D1-11-Pf3D7_14_v3;pvalue=0.00123;sequence=TTGTGT;
Pf3D7_14_v3	fimo	nucleotide_motif	927717	927722	29.1	-	.	Name=PF3D7_0420300-D1_Pf3D7_14_v3-;Alias=;ID=PF3D7_0420300-D1-12-Pf3D7_14_v3;pvalue=0.00123;sequence=TTGTGT;
Pf3D7_14_v3	fimo	nucleotide_motif	927838	927843	29.1	-	.	Name=PF3D7_0420300-D1_Pf3D7_14_v3-;Alias=;ID=PF3D7_0420300-D1-13-Pf3D7_14_v3;pvalue=0.00123;sequence=TTGTGT;
Pf3D7_14_v3	fimo	nucleotide_motif	927415	927420	27.6	+	.	Name=PF3D7_0420300-D1_Pf3D7_14_v3+;Alias=;ID=PF3D7_0420300-D1-14-Pf3D7_14_v3;pvalue=0.00174;sequence=ATGGGT;
Pf3D7_14_v3	fimo	nucleotide_motif	927115	927120	26.6	-	.	Name=PF3D7_0420300-D1_Pf3D7_14_v3-;Alias=;ID=PF3D7_0420300-D1-15-Pf3D7_14_v3;pvalue=0.00218;sequence=ATGTGG;
Pf3D7_14_v3	fimo	nucleotide_motif	927610	927615	26.5	-	.	Name=PF3D7_0420300-D1_Pf3D7_14_v3-;Alias=;ID=PF3D7_0420300-D1-16-Pf3D7_14_v3;pvalue=0.00222;sequence=GTTGGT;
Pf3D7_14_v3	fimo	nucleotide_motif	927205	927210	24.9	+	.	Name=PF3D7_0420300-D1_Pf3D7_14_v3+;Alias=;ID=PF3D7_0420300-D1-17-Pf3D7_14_v3;pvalue=0.00321;sequence=GTTTGG;
Pf3D7_14_v3	fimo	nucleotide_motif	927768	927773	24.2	+	.	Name=PF3D7_0420300-D1_Pf3D7_14_v3+;Alias=;ID=PF3D7_0420300-D1-18-Pf3D7_14_v3;pvalue=0.00377;sequence=GTGCAT;
Pf3D7_14_v3	fimo	nucleotide_motif	927141	927146	24	-	.	Name=PF3D7_0420300-D1_Pf3D7_14_v3-;Alias=;ID=PF3D7_0420300-D1-19-Pf3D7_14_v3;pvalue=0.00397;sequence=CTATGT;
Pf3D7_14_v3	fimo	nucleotide_motif	927134	927139	24	+	.	Name=PF3D7_0420300-D1_Pf3D7_14_v3+;Alias=;ID=PF3D7_0420300-D1-20-Pf3D7_14_v3;pvalue=0.00397;sequence=CTATGT;
Pf3D7_14_v3	fimo	nucleotide_motif	927748	927753	24	+	.	Name=PF3D7_0420300-D1_Pf3D7_14_v3+;Alias=;ID=PF3D7_0420300-D1-21-Pf3D7_14_v3;pvalue=0.00397;sequence=CTATGT;
Pf3D7_14_v3	fimo	nucleotide_motif	927766	927771	23.7	+	.	Name=PF3D7_0420300-D1_Pf3D7_14_v3+;Alias=;ID=PF3D7_0420300-D1-22-Pf3D7_14_v3;pvalue=0.00422;sequence=AAGTGC;
Pf3D7_14_v3	fimo	nucleotide_motif	926766	926771	40.6	+	.	Name=PF3D7_0420300-D1_Pf3D7_14_v3+;Alias=;ID=PF3D7_0420300-D1-1-Pf3D7_14_v3;pvalue=8.76e-05;sequence=GTGAGT;
Pf3D7_14_v3	fimo	nucleotide_motif	927454	927459	32.1	-	.	Name=PF3D7_0420300-D1_Pf3D7_14_v3-;Alias=;ID=PF3D7_0420300-D1-2-Pf3D7_14_v3;pvalue=0.00062;sequence=ATGTGC;
Pf3D7_14_v3	fimo	nucleotide_motif	927373	927378	31	+	.	Name=PF3D7_0420300-D1_Pf3D7_14_v3+;Alias=;ID=PF3D7_0420300-D1-3-Pf3D7_14_v3;pvalue=0.000797;sequence=GTGTCC;
Pf3D7_14_v3	fimo	nucleotide_motif	927494	927499	29.8	+	.	Name=PF3D7_0420300-D1_Pf3D7_14_v3+;Alias=;ID=PF3D7_0420300-D1-4-Pf3D7_14_v3;pvalue=0.00106;sequence=GTGTAC;
Pf3D7_14_v3	fimo	nucleotide_motif	927371	927376	29.1	+	.	Name=PF3D7_0420300-D1_Pf3D7_14_v3+;Alias=;ID=PF3D7_0420300-D1-5-Pf3D7_14_v3;pvalue=0.00123;sequence=TTGTGT;
Pf3D7_14_v3	fimo	nucleotide_motif	927492	927497	29.1	+	.	Name=PF3D7_0420300-D1_Pf3D7_14_v3+;Alias=;ID=PF3D7_0420300-D1-6-Pf3D7_14_v3;pvalue=0.00123;sequence=TTGTGT;
Pf3D7_14_v3	fimo	nucleotide_motif	927100	927105	27.3	+	.	Name=PF3D7_0420300-D1_Pf3D7_14_v3+;Alias=;ID=PF3D7_0420300-D1-7-Pf3D7_14_v3;pvalue=0.00188;sequence=GGGTAT;
Pf3D7_14_v3	fimo	nucleotide_motif	927599	927604	26.5	+	.	Name=PF3D7_0420300-D1_Pf3D7_14_v3+;Alias=;ID=PF3D7_0420300-D1-8-Pf3D7_14_v3;pvalue=0.00222;sequence=GTTGGT;
Pf3D7_14_v3	fimo	nucleotide_motif	927441	927446	24.2	-	.	Name=PF3D7_0420300-D1_Pf3D7_14_v3-;Alias=;ID=PF3D7_0420300-D1-9-Pf3D7_14_v3;pvalue=0.00377;sequence=GTGCAT;
Pf3D7_14_v3	fimo	nucleotide_motif	927461	927466	24	-	.	Name=PF3D7_0420300-D1_Pf3D7_14_v3-;Alias=;ID=PF3D7_0420300-D1-10-Pf3D7_14_v3;pvalue=0.00397;sequence=CTATGT;
Pf3D7_14_v3	fimo	nucleotide_motif	927443	927448	23.7	-	.	Name=PF3D7_0420300-D1_Pf3D7_14_v3-;Alias=;ID=PF3D7_0420300-D1-11-Pf3D7_14_v3;pvalue=0.00422;sequence=AAGTGC;
Pf3D7_14_v3	fimo	nucleotide_motif	926981	926986	23.6	-	.	Name=PF3D7_0420300-D1_Pf3D7_14_v3-;Alias=;ID=PF3D7_0420300-D1-12-Pf3D7_14_v3;pvalue=0.00439;sequence=GATTGT;
Pf3D7_14_v3	fimo	nucleotide_motif	931419	931424	45.4	+	.	Name=PF3D7_0420300-D1_Pf3D7_14_v3+;Alias=;ID=PF3D7_0420300-D1-1-Pf3D7_14_v3;pvalue=2.87e-05;sequence=GTGTGT;
Pf3D7_14_v3	fimo	nucleotide_motif	931421	931426	45.4	+	.	Name=PF3D7_0420300-D1_Pf3D7_14_v3+;Alias=;ID=PF3D7_0420300-D1-2-Pf3D7_14_v3;pvalue=2.87e-05;sequence=GTGTGT;
Pf3D7_14_v3	fimo	nucleotide_motif	931423	931428	45.4	+	.	Name=PF3D7_0420300-D1_Pf3D7_14_v3+;Alias=;ID=PF3D7_0420300-D1-3-Pf3D7_14_v3;pvalue=2.87e-05;sequence=GTGTGT;
Pf3D7_14_v3	fimo	nucleotide_motif	931713	931718	45.4	+	.	Name=PF3D7_0420300-D1_Pf3D7_14_v3+;Alias=;ID=PF3D7_0420300-D1-4-Pf3D7_14_v3;pvalue=2.87e-05;sequence=GTGTGT;
Pf3D7_14_v3	fimo	nucleotide_motif	931415	931420	34.5	+	.	Name=PF3D7_0420300-D1_Pf3D7_14_v3+;Alias=;ID=PF3D7_0420300-D1-5-Pf3D7_14_v3;pvalue=0.000357;sequence=GTATGT;
Pf3D7_14_v3	fimo	nucleotide_motif	931411	931416	32.8	+	.	Name=PF3D7_0420300-D1_Pf3D7_14_v3+;Alias=;ID=PF3D7_0420300-D1-6-Pf3D7_14_v3;pvalue=0.000529;sequence=ATGTGT;
Pf3D7_14_v3	fimo	nucleotide_motif	931417	931422	32.8	+	.	Name=PF3D7_0420300-D1_Pf3D7_14_v3+;Alias=;ID=PF3D7_0420300-D1-7-Pf3D7_14_v3;pvalue=0.000529;sequence=ATGTGT;
Pf3D7_14_v3	fimo	nucleotide_motif	931458	931463	32.1	-	.	Name=PF3D7_0420300-D1_Pf3D7_14_v3-;Alias=;ID=PF3D7_0420300-D1-8-Pf3D7_14_v3;pvalue=0.00062;sequence=ATGTGC;
Pf3D7_14_v3	fimo	nucleotide_motif	931339	931344	31	-	.	Name=PF3D7_0420300-D1_Pf3D7_14_v3-;Alias=;ID=PF3D7_0420300-D1-9-Pf3D7_14_v3;pvalue=0.000792;sequence=GTTTGT;
Pf3D7_14_v3	fimo	nucleotide_motif	931492	931497	31	-	.	Name=PF3D7_0420300-D1_Pf3D7_14_v3-;Alias=;ID=PF3D7_0420300-D1-10-Pf3D7_14_v3;pvalue=0.000792;sequence=GTTTGT;
Pf3D7_14_v3	fimo	nucleotide_motif	931709	931714	31	+	.	Name=PF3D7_0420300-D1_Pf3D7_14_v3+;Alias=;ID=PF3D7_0420300-D1-11-Pf3D7_14_v3;pvalue=0.000792;sequence=GTTTGT;
Pf3D7_14_v3	fimo	nucleotide_motif	932074	932079	31	+	.	Name=PF3D7_0420300-D1_Pf3D7_14_v3+;Alias=;ID=PF3D7_0420300-D1-12-Pf3D7_14_v3;pvalue=0.000792;sequence=GTTTGT;
Pf3D7_14_v3	fimo	nucleotide_motif	931413	931418	30.1	+	.	Name=PF3D7_0420300-D1_Pf3D7_14_v3+;Alias=;ID=PF3D7_0420300-D1-13-Pf3D7_14_v3;pvalue=0.00097;sequence=GTGTAT;
Pf3D7_14_v3	fimo	nucleotide_motif	931425	931430	30.1	+	.	Name=PF3D7_0420300-D1_Pf3D7_14_v3+;Alias=;ID=PF3D7_0420300-D1-14-Pf3D7_14_v3;pvalue=0.00097;sequence=GTGTAT;
Pf3D7_14_v3	fimo	nucleotide_motif	931715	931720	30.1	+	.	Name=PF3D7_0420300-D1_Pf3D7_14_v3+;Alias=;ID=PF3D7_0420300-D1-15-Pf3D7_14_v3;pvalue=0.00097;sequence=GTGTAT;
Pf3D7_14_v3	fimo	nucleotide_motif	931705	931710	29.1	+	.	Name=PF3D7_0420300-D1_Pf3D7_14_v3+;Alias=;ID=PF3D7_0420300-D1-16-Pf3D7_14_v3;pvalue=0.00123;sequence=TTGTGT;
Pf3D7_14_v3	fimo	nucleotide_motif	931711	931716	29.1	+	.	Name=PF3D7_0420300-D1_Pf3D7_14_v3+;Alias=;ID=PF3D7_0420300-D1-17-Pf3D7_14_v3;pvalue=0.00123;sequence=TTGTGT;
Pf3D7_14_v3	fimo	nucleotide_motif	931707	931712	28.5	+	.	Name=PF3D7_0420300-D1_Pf3D7_14_v3+;Alias=;ID=PF3D7_0420300-D1-18-Pf3D7_14_v3;pvalue=0.00141;sequence=GTGTTT;
Pf3D7_14_v3	fimo	nucleotide_motif	932099	932104	28.3	-	.	Name=PF3D7_0420300-D1_Pf3D7_14_v3-;Alias=;ID=PF3D7_0420300-D1-19-Pf3D7_14_v3;pvalue=0.00148;sequence=GTGTTC;
Pf3D7_14_v3	fimo	nucleotide_motif	931454	931459	28	+	.	Name=PF3D7_0420300-D1_Pf3D7_14_v3+;Alias=;ID=PF3D7_0420300-D1-20-Pf3D7_14_v3;pvalue=0.00158;sequence=GAGGGC;
Pf3D7_14_v3	fimo	nucleotide_motif	932208	932213	27.3	+	.	Name=PF3D7_0420300-D1_Pf3D7_14_v3+;Alias=;ID=PF3D7_0420300-D1-21-Pf3D7_14_v3;pvalue=0.00188;sequence=GTATGG;
Pf3D7_14_v3	fimo	nucleotide_motif	931529	931534	27.1	+	.	Name=PF3D7_0420300-D1_Pf3D7_14_v3+;Alias=;ID=PF3D7_0420300-D1-22-Pf3D7_14_v3;pvalue=0.00195;sequence=GCATGT;
Pf3D7_14_v3	fimo	nucleotide_motif	932167	932172	26.6	+	.	Name=PF3D7_0420300-D1_Pf3D7_14_v3+;Alias=;ID=PF3D7_0420300-D1-23-Pf3D7_14_v3;pvalue=0.00218;sequence=ATGTGG;
Pf3D7_14_v3	fimo	nucleotide_motif	931563	931568	26.1	-	.	Name=PF3D7_0420300-D1_Pf3D7_14_v3-;Alias=;ID=PF3D7_0420300-D1-24-Pf3D7_14_v3;pvalue=0.00246;sequence=ATGAGT;
Pf3D7_14_v3	fimo	nucleotide_motif	932292	932297	25.5	-	.	Name=PF3D7_0420300-D1_Pf3D7_14_v3-;Alias=;ID=PF3D7_0420300-D1-25-Pf3D7_14_v3;pvalue=0.00284;sequence=GTATGA;
Pf3D7_14_v3	fimo	nucleotide_motif	932195	932200	25.5	+	.	Name=PF3D7_0420300-D1_Pf3D7_14_v3+;Alias=;ID=PF3D7_0420300-D1-26-Pf3D7_14_v3;pvalue=0.00284;sequence=GTATGA;
Pf3D7_14_v3	fimo	nucleotide_motif	932101	932106	25.3	-	.	Name=PF3D7_0420300-D1_Pf3D7_14_v3-;Alias=;ID=PF3D7_0420300-D1-27-Pf3D7_14_v3;pvalue=0.00298;sequence=TGGTGT;
Pf3D7_14_v3	fimo	nucleotide_motif	932256	932261	24.7	+	.	Name=PF3D7_0420300-D1_Pf3D7_14_v3+;Alias=;ID=PF3D7_0420300-D1-28-Pf3D7_14_v3;pvalue=0.00341;sequence=ATGTGA;
Pf3D7_14_v3	fimo	nucleotide_motif	931456	931461	24.7	-	.	Name=PF3D7_0420300-D1_Pf3D7_14_v3-;Alias=;ID=PF3D7_0420300-D1-29-Pf3D7_14_v3;pvalue=0.00341;sequence=GTGCCC;
Pf3D7_14_v3	fimo	nucleotide_motif	932204	932209	24	+	.	Name=PF3D7_0420300-D1_Pf3D7_14_v3+;Alias=;ID=PF3D7_0420300-D1-30-Pf3D7_14_v3;pvalue=0.00397;sequence=CTATGT;
Pf3D7_14_v3	fimo	nucleotide_motif	932258	932263	23.8	+	.	Name=PF3D7_0420300-D1_Pf3D7_14_v3+;Alias=;ID=PF3D7_0420300-D1-31-Pf3D7_14_v3;pvalue=0.00419;sequence=GTGAAT;
Pf3D7_14_v3	fimo	nucleotide_motif	935007	935012	45.4	+	.	Name=PF3D7_0420300-D1_Pf3D7_14_v3+;Alias=;ID=PF3D7_0420300-D1-1-Pf3D7_14_v3;pvalue=2.87e-05;sequence=GTGTGT;
Pf3D7_14_v3	fimo	nucleotide_motif	935009	935014	45.4	+	.	Name=PF3D7_0420300-D1_Pf3D7_14_v3+;Alias=;ID=PF3D7_0420300-D1-2-Pf3D7_14_v3;pvalue=2.87e-05;sequence=GTGTGT;
Pf3D7_14_v3	fimo	nucleotide_motif	935780	935785	44.7	+	.	Name=PF3D7_0420300-D1_Pf3D7_14_v3+;Alias=;ID=PF3D7_0420300-D1-3-Pf3D7_14_v3;pvalue=3.35e-05;sequence=GTGTGC;
Pf3D7_14_v3	fimo	nucleotide_motif	935005	935010	37.3	+	.	Name=PF3D7_0420300-D1_Pf3D7_14_v3+;Alias=;ID=PF3D7_0420300-D1-4-Pf3D7_14_v3;pvalue=0.000185;sequence=CTGTGT;
Pf3D7_14_v3	fimo	nucleotide_motif	935778	935783	37.3	+	.	Name=PF3D7_0420300-D1_Pf3D7_14_v3+;Alias=;ID=PF3D7_0420300-D1-5-Pf3D7_14_v3;pvalue=0.000185;sequence=CTGTGT;
Pf3D7_14_v3	fimo	nucleotide_motif	934993	934998	34.5	+	.	Name=PF3D7_0420300-D1_Pf3D7_14_v3+;Alias=;ID=PF3D7_0420300-D1-6-Pf3D7_14_v3;pvalue=0.000357;sequence=GTATGT;
Pf3D7_14_v3	fimo	nucleotide_motif	935165	935170	32.8	+	.	Name=PF3D7_0420300-D1_Pf3D7_14_v3+;Alias=;ID=PF3D7_0420300-D1-7-Pf3D7_14_v3;pvalue=0.000529;sequence=ATGTGT;
Pf3D7_14_v3	fimo	nucleotide_motif	935802	935807	29.8	-	.	Name=PF3D7_0420300-D1_Pf3D7_14_v3-;Alias=;ID=PF3D7_0420300-D1-8-Pf3D7_14_v3;pvalue=0.00106;sequence=GTGTAC;
Pf3D7_14_v3	fimo	nucleotide_motif	935011	935016	28.5	+	.	Name=PF3D7_0420300-D1_Pf3D7_14_v3+;Alias=;ID=PF3D7_0420300-D1-9-Pf3D7_14_v3;pvalue=0.00141;sequence=GTGTTT;
Pf3D7_14_v3	fimo	nucleotide_motif	934943	934948	28.2	+	.	Name=PF3D7_0420300-D1_Pf3D7_14_v3+;Alias=;ID=PF3D7_0420300-D1-10-Pf3D7_14_v3;pvalue=0.00152;sequence=GGATGT;
Pf3D7_14_v3	fimo	nucleotide_motif	935061	935066	27.6	+	.	Name=PF3D7_0420300-D1_Pf3D7_14_v3+;Alias=;ID=PF3D7_0420300-D1-11-Pf3D7_14_v3;pvalue=0.00172;sequence=GAGCGC;
Pf3D7_14_v3	fimo	nucleotide_motif	935807	935812	27.4	-	.	Name=PF3D7_0420300-D1_Pf3D7_14_v3-;Alias=;ID=PF3D7_0420300-D1-12-Pf3D7_14_v3;pvalue=0.00181;sequence=CTGTGG;
Pf3D7_14_v3	fimo	nucleotide_motif	935169	935174	26.7	+	.	Name=PF3D7_0420300-D1_Pf3D7_14_v3+;Alias=;ID=PF3D7_0420300-D1-13-Pf3D7_14_v3;pvalue=0.00212;sequence=GTAAGT;
Pf3D7_14_v3	fimo	nucleotide_motif	934933	934938	26.1	+	.	Name=PF3D7_0420300-D1_Pf3D7_14_v3+;Alias=;ID=PF3D7_0420300-D1-14-Pf3D7_14_v3;pvalue=0.00246;sequence=ATGAGT;
Pf3D7_14_v3	fimo	nucleotide_motif	934937	934942	25.5	+	.	Name=PF3D7_0420300-D1_Pf3D7_14_v3+;Alias=;ID=PF3D7_0420300-D1-15-Pf3D7_14_v3;pvalue=0.00284;sequence=GTATGA;
Pf3D7_14_v3	fimo	nucleotide_motif	935804	935809	25.3	-	.	Name=PF3D7_0420300-D1_Pf3D7_14_v3-;Alias=;ID=PF3D7_0420300-D1-16-Pf3D7_14_v3;pvalue=0.00298;sequence=TGGTGT;
Pf3D7_14_v3	fimo	nucleotide_motif	935233	935238	25	-	.	Name=PF3D7_0420300-D1_Pf3D7_14_v3-;Alias=;ID=PF3D7_0420300-D1-17-Pf3D7_14_v3;pvalue=0.00318;sequence=AAGTGT;
Pf3D7_14_v3	fimo	nucleotide_motif	935219	935224	24.7	-	.	Name=PF3D7_0420300-D1_Pf3D7_14_v3-;Alias=;ID=PF3D7_0420300-D1-18-Pf3D7_14_v3;pvalue=0.00341;sequence=ATGTGA;
Pf3D7_14_v3	fimo	nucleotide_motif	934850	934855	24.7	+	.	Name=PF3D7_0420300-D1_Pf3D7_14_v3+;Alias=;ID=PF3D7_0420300-D1-19-Pf3D7_14_v3;pvalue=0.00341;sequence=ATGTGA;
Pf3D7_14_v3	fimo	nucleotide_motif	941371	941376	44.7	+	.	Name=PF3D7_0420300-D1_Pf3D7_14_v3+;Alias=;ID=PF3D7_0420300-D1-1-Pf3D7_14_v3;pvalue=3.35e-05;sequence=GTGTGC;
Pf3D7_14_v3	fimo	nucleotide_motif	941778	941783	34.5	+	.	Name=PF3D7_0420300-D1_Pf3D7_14_v3+;Alias=;ID=PF3D7_0420300-D1-2-Pf3D7_14_v3;pvalue=0.000357;sequence=GTATGT;
Pf3D7_14_v3	fimo	nucleotide_motif	941369	941374	32.8	+	.	Name=PF3D7_0420300-D1_Pf3D7_14_v3+;Alias=;ID=PF3D7_0420300-D1-3-Pf3D7_14_v3;pvalue=0.000529;sequence=ATGTGT;
Pf3D7_14_v3	fimo	nucleotide_motif	941386	941391	32.8	+	.	Name=PF3D7_0420300-D1_Pf3D7_14_v3+;Alias=;ID=PF3D7_0420300-D1-4-Pf3D7_14_v3;pvalue=0.000529;sequence=ATGTGT;
Pf3D7_14_v3	fimo	nucleotide_motif	941455	941460	32.8	+	.	Name=PF3D7_0420300-D1_Pf3D7_14_v3+;Alias=;ID=PF3D7_0420300-D1-5-Pf3D7_14_v3;pvalue=0.000529;sequence=ATGTGT;
Pf3D7_14_v3	fimo	nucleotide_motif	941375	941380	32.1	-	.	Name=PF3D7_0420300-D1_Pf3D7_14_v3-;Alias=;ID=PF3D7_0420300-D1-6-Pf3D7_14_v3;pvalue=0.00062;sequence=ATGTGC;
Pf3D7_14_v3	fimo	nucleotide_motif	941457	941462	30.1	+	.	Name=PF3D7_0420300-D1_Pf3D7_14_v3+;Alias=;ID=PF3D7_0420300-D1-7-Pf3D7_14_v3;pvalue=0.00097;sequence=GTGTAT;
Pf3D7_14_v3	fimo	nucleotide_motif	941776	941781	30.1	+	.	Name=PF3D7_0420300-D1_Pf3D7_14_v3+;Alias=;ID=PF3D7_0420300-D1-8-Pf3D7_14_v3;pvalue=0.00097;sequence=GTGTAT;
Pf3D7_14_v3	fimo	nucleotide_motif	941774	941779	29.1	+	.	Name=PF3D7_0420300-D1_Pf3D7_14_v3+;Alias=;ID=PF3D7_0420300-D1-9-Pf3D7_14_v3;pvalue=0.00123;sequence=TTGTGT;
Pf3D7_14_v3	fimo	nucleotide_motif	941610	941615	27.2	-	.	Name=PF3D7_0420300-D1_Pf3D7_14_v3-;Alias=;ID=PF3D7_0420300-D1-10-Pf3D7_14_v3;pvalue=0.00188;sequence=GTAGGC;
Pf3D7_14_v3	fimo	nucleotide_motif	941218	941223	26.7	+	.	Name=PF3D7_0420300-D1_Pf3D7_14_v3+;Alias=;ID=PF3D7_0420300-D1-11-Pf3D7_14_v3;pvalue=0.00212;sequence=GTAAGT;
Pf3D7_14_v3	fimo	nucleotide_motif	941095	941100	26.7	+	.	Name=PF3D7_0420300-D1_Pf3D7_14_v3+;Alias=;ID=PF3D7_0420300-D1-12-Pf3D7_14_v3;pvalue=0.00215;sequence=GGTTGC;
Pf3D7_14_v3	fimo	nucleotide_motif	941578	941583	25.3	+	.	Name=PF3D7_0420300-D1_Pf3D7_14_v3+;Alias=;ID=PF3D7_0420300-D1-13-Pf3D7_14_v3;pvalue=0.00291;sequence=GTGGAT;
Pf3D7_14_v3	fimo	nucleotide_motif	941354	941359	25.3	-	.	Name=PF3D7_0420300-D1_Pf3D7_14_v3-;Alias=;ID=PF3D7_0420300-D1-14-Pf3D7_14_v3;pvalue=0.00294;sequence=GTAAGC;
Pf3D7_14_v3	fimo	nucleotide_motif	941060	941065	25.3	+	.	Name=PF3D7_0420300-D1_Pf3D7_14_v3+;Alias=;ID=PF3D7_0420300-D1-15-Pf3D7_14_v3;pvalue=0.00298;sequence=TGGTGT;
Pf3D7_14_v3	fimo	nucleotide_motif	941065	941070	24.7	-	.	Name=PF3D7_0420300-D1_Pf3D7_14_v3-;Alias=;ID=PF3D7_0420300-D1-16-Pf3D7_14_v3;pvalue=0.00341;sequence=ATGTGA;
Pf3D7_14_v3	fimo	nucleotide_motif	941380	941385	24.7	-	.	Name=PF3D7_0420300-D1_Pf3D7_14_v3-;Alias=;ID=PF3D7_0420300-D1-17-Pf3D7_14_v3;pvalue=0.00341;sequence=ATGTGA;
Pf3D7_14_v3	fimo	nucleotide_motif	941516	941521	24.6	-	.	Name=PF3D7_0420300-D1_Pf3D7_14_v3-;Alias=;ID=PF3D7_0420300-D1-18-Pf3D7_14_v3;pvalue=0.00345;sequence=GCTTGT;
Pf3D7_14_v3	fimo	nucleotide_motif	941062	941067	24.3	+	.	Name=PF3D7_0420300-D1_Pf3D7_14_v3+;Alias=;ID=PF3D7_0420300-D1-19-Pf3D7_14_v3;pvalue=0.00371;sequence=GTGTCA;
Pf3D7_14_v3	fimo	nucleotide_motif	953789	953794	34.5	-	.	Name=PF3D7_0420300-D1_Pf3D7_14_v3-;Alias=;ID=PF3D7_0420300-D1-1-Pf3D7_14_v3;pvalue=0.000357;sequence=GTATGT;
Pf3D7_14_v3	fimo	nucleotide_motif	953634	953639	28.2	-	.	Name=PF3D7_0420300-D1_Pf3D7_14_v3-;Alias=;ID=PF3D7_0420300-D1-2-Pf3D7_14_v3;pvalue=0.00153;sequence=GTGAGG;
Pf3D7_14_v3	fimo	nucleotide_motif	953889	953894	28	+	.	Name=PF3D7_0420300-D1_Pf3D7_14_v3+;Alias=;ID=PF3D7_0420300-D1-3-Pf3D7_14_v3;pvalue=0.00158;sequence=GGGTCT;
Pf3D7_14_v3	fimo	nucleotide_motif	953804	953809	28	-	.	Name=PF3D7_0420300-D1_Pf3D7_14_v3-;Alias=;ID=PF3D7_0420300-D1-4-Pf3D7_14_v3;pvalue=0.00159;sequence=GGATGC;
Pf3D7_14_v3	fimo	nucleotide_motif	953545	953550	27.8	-	.	Name=PF3D7_0420300-D1_Pf3D7_14_v3-;Alias=;ID=PF3D7_0420300-D1-5-Pf3D7_14_v3;pvalue=0.00165;sequence=GTAGGT;
Pf3D7_14_v3	fimo	nucleotide_motif	953844	953849	27.6	-	.	Name=PF3D7_0420300-D1_Pf3D7_14_v3-;Alias=;ID=PF3D7_0420300-D1-6-Pf3D7_14_v3;pvalue=0.00174;sequence=ATGGGT;
Pf3D7_14_v3	fimo	nucleotide_motif	953887	953892	27.6	+	.	Name=PF3D7_0420300-D1_Pf3D7_14_v3+;Alias=;ID=PF3D7_0420300-D1-7-Pf3D7_14_v3;pvalue=0.00174;sequence=ATGGGT;
Pf3D7_14_v3	fimo	nucleotide_motif	953846	953851	27.3	-	.	Name=PF3D7_0420300-D1_Pf3D7_14_v3-;Alias=;ID=PF3D7_0420300-D1-8-Pf3D7_14_v3;pvalue=0.00188;sequence=GTATGG;
Pf3D7_14_v3	fimo	nucleotide_motif	953537	953542	26.6	+	.	Name=PF3D7_0420300-D1_Pf3D7_14_v3+;Alias=;ID=PF3D7_0420300-D1-9-Pf3D7_14_v3;pvalue=0.00218;sequence=ATGTGG;
Pf3D7_14_v3	fimo	nucleotide_motif	953842	953847	25.7	-	.	Name=PF3D7_0420300-D1_Pf3D7_14_v3-;Alias=;ID=PF3D7_0420300-D1-10-Pf3D7_14_v3;pvalue=0.00267;sequence=GGGTAC;
Pf3D7_14_v3	fimo	nucleotide_motif	953636	953641	24.7	-	.	Name=PF3D7_0420300-D1_Pf3D7_14_v3-;Alias=;ID=PF3D7_0420300-D1-11-Pf3D7_14_v3;pvalue=0.00341;sequence=ATGTGA;
Pf3D7_14_v3	fimo	nucleotide_motif	953416	953421	24.3	+	.	Name=PF3D7_0420300-D1_Pf3D7_14_v3+;Alias=;ID=PF3D7_0420300-D1-12-Pf3D7_14_v3;pvalue=0.00374;sequence=GAATGC;
Pf3D7_14_v3	fimo	nucleotide_motif	953856	953861	23.7	-	.	Name=PF3D7_0420300-D1_Pf3D7_14_v3-;Alias=;ID=PF3D7_0420300-D1-13-Pf3D7_14_v3;pvalue=0.00422;sequence=AAGTGC;
Pf3D7_14_v3	fimo	nucleotide_motif	953052	953057	34.5	+	.	Name=PF3D7_0420300-D1_Pf3D7_14_v3+;Alias=;ID=PF3D7_0420300-D1-1-Pf3D7_14_v3;pvalue=0.000357;sequence=GTATGT;
Pf3D7_14_v3	fimo	nucleotide_motif	953930	953935	29.1	+	.	Name=PF3D7_0420300-D1_Pf3D7_14_v3+;Alias=;ID=PF3D7_0420300-D1-2-Pf3D7_14_v3;pvalue=0.00123;sequence=TTGTGT;
Pf3D7_14_v3	fimo	nucleotide_motif	953207	953212	28.2	+	.	Name=PF3D7_0420300-D1_Pf3D7_14_v3+;Alias=;ID=PF3D7_0420300-D1-3-Pf3D7_14_v3;pvalue=0.00153;sequence=GTGAGG;
Pf3D7_14_v3	fimo	nucleotide_motif	953037	953042	28	+	.	Name=PF3D7_0420300-D1_Pf3D7_14_v3+;Alias=;ID=PF3D7_0420300-D1-4-Pf3D7_14_v3;pvalue=0.00159;sequence=GGATGC;
Pf3D7_14_v3	fimo	nucleotide_motif	953296	953301	27.8	+	.	Name=PF3D7_0420300-D1_Pf3D7_14_v3+;Alias=;ID=PF3D7_0420300-D1-5-Pf3D7_14_v3;pvalue=0.00165;sequence=GTAGGT;
Pf3D7_14_v3	fimo	nucleotide_motif	952997	953002	27.6	+	.	Name=PF3D7_0420300-D1_Pf3D7_14_v3+;Alias=;ID=PF3D7_0420300-D1-6-Pf3D7_14_v3;pvalue=0.00174;sequence=ATGGGT;
Pf3D7_14_v3	fimo	nucleotide_motif	952995	953000	27.3	+	.	Name=PF3D7_0420300-D1_Pf3D7_14_v3+;Alias=;ID=PF3D7_0420300-D1-7-Pf3D7_14_v3;pvalue=0.00188;sequence=GTATGG;
Pf3D7_14_v3	fimo	nucleotide_motif	953304	953309	26.6	-	.	Name=PF3D7_0420300-D1_Pf3D7_14_v3-;Alias=;ID=PF3D7_0420300-D1-8-Pf3D7_14_v3;pvalue=0.00218;sequence=ATGTGG;
Pf3D7_14_v3	fimo	nucleotide_motif	952999	953004	25.7	+	.	Name=PF3D7_0420300-D1_Pf3D7_14_v3+;Alias=;ID=PF3D7_0420300-D1-9-Pf3D7_14_v3;pvalue=0.00267;sequence=GGGTAC;
Pf3D7_14_v3	fimo	nucleotide_motif	953205	953210	24.7	+	.	Name=PF3D7_0420300-D1_Pf3D7_14_v3+;Alias=;ID=PF3D7_0420300-D1-10-Pf3D7_14_v3;pvalue=0.00341;sequence=ATGTGA;
Pf3D7_14_v3	fimo	nucleotide_motif	953425	953430	24.3	-	.	Name=PF3D7_0420300-D1_Pf3D7_14_v3-;Alias=;ID=PF3D7_0420300-D1-11-Pf3D7_14_v3;pvalue=0.00374;sequence=GAATGC;
Pf3D7_14_v3	fimo	nucleotide_motif	952985	952990	23.7	+	.	Name=PF3D7_0420300-D1_Pf3D7_14_v3+;Alias=;ID=PF3D7_0420300-D1-12-Pf3D7_14_v3;pvalue=0.00422;sequence=AAGTGC;
Pf3D7_14_v3	fimo	nucleotide_motif	966395	966400	45.4	+	.	Name=PF3D7_0420300-D1_Pf3D7_14_v3+;Alias=;ID=PF3D7_0420300-D1-1-Pf3D7_14_v3;pvalue=2.87e-05;sequence=GTGTGT;
Pf3D7_14_v3	fimo	nucleotide_motif	966605	966610	45.4	-	.	Name=PF3D7_0420300-D1_Pf3D7_14_v3-;Alias=;ID=PF3D7_0420300-D1-2-Pf3D7_14_v3;pvalue=2.87e-05;sequence=GTGTGT;
Pf3D7_14_v3	fimo	nucleotide_motif	966504	966509	38.2	-	.	Name=PF3D7_0420300-D1_Pf3D7_14_v3-;Alias=;ID=PF3D7_0420300-D1-3-Pf3D7_14_v3;pvalue=0.000151;sequence=GTGAGC;
Pf3D7_14_v3	fimo	nucleotide_motif	965944	965949	34.5	-	.	Name=PF3D7_0420300-D1_Pf3D7_14_v3-;Alias=;ID=PF3D7_0420300-D1-4-Pf3D7_14_v3;pvalue=0.000357;sequence=GTATGT;
Pf3D7_14_v3	fimo	nucleotide_motif	965948	965953	34.5	-	.	Name=PF3D7_0420300-D1_Pf3D7_14_v3-;Alias=;ID=PF3D7_0420300-D1-5-Pf3D7_14_v3;pvalue=0.000357;sequence=GTATGT;
Pf3D7_14_v3	fimo	nucleotide_motif	966757	966762	30.1	+	.	Name=PF3D7_0420300-D1_Pf3D7_14_v3+;Alias=;ID=PF3D7_0420300-D1-6-Pf3D7_14_v3;pvalue=0.00097;sequence=GTGTAT;
Pf3D7_14_v3	fimo	nucleotide_motif	966607	966612	29.1	-	.	Name=PF3D7_0420300-D1_Pf3D7_14_v3-;Alias=;ID=PF3D7_0420300-D1-7-Pf3D7_14_v3;pvalue=0.00123;sequence=TTGTGT;
Pf3D7_14_v3	fimo	nucleotide_motif	966397	966402	28.5	+	.	Name=PF3D7_0420300-D1_Pf3D7_14_v3+;Alias=;ID=PF3D7_0420300-D1-8-Pf3D7_14_v3;pvalue=0.00141;sequence=GTGTTT;
Pf3D7_14_v3	fimo	nucleotide_motif	966603	966608	28.5	-	.	Name=PF3D7_0420300-D1_Pf3D7_14_v3-;Alias=;ID=PF3D7_0420300-D1-9-Pf3D7_14_v3;pvalue=0.00141;sequence=GTGTTT;
Pf3D7_14_v3	fimo	nucleotide_motif	966393	966398	26.5	+	.	Name=PF3D7_0420300-D1_Pf3D7_14_v3+;Alias=;ID=PF3D7_0420300-D1-10-Pf3D7_14_v3;pvalue=0.00225;sequence=ACGTGT;
Pf3D7_14_v3	fimo	nucleotide_motif	966755	966760	26.5	+	.	Name=PF3D7_0420300-D1_Pf3D7_14_v3+;Alias=;ID=PF3D7_0420300-D1-11-Pf3D7_14_v3;pvalue=0.00225;sequence=ACGTGT;
Pf3D7_14_v3	fimo	nucleotide_motif	966132	966137	25.7	-	.	Name=PF3D7_0420300-D1_Pf3D7_14_v3-;Alias=;ID=PF3D7_0420300-D1-12-Pf3D7_14_v3;pvalue=0.00267;sequence=GAATGT;
Pf3D7_14_v3	fimo	nucleotide_motif	965992	965997	25.5	+	.	Name=PF3D7_0420300-D1_Pf3D7_14_v3+;Alias=;ID=PF3D7_0420300-D1-13-Pf3D7_14_v3;pvalue=0.00284;sequence=GTATGA;
Pf3D7_14_v3	fimo	nucleotide_motif	965913	965918	25.2	-	.	Name=PF3D7_0420300-D1_Pf3D7_14_v3-;Alias=;ID=PF3D7_0420300-D1-14-Pf3D7_14_v3;pvalue=0.00301;sequence=GTTCGT;
Pf3D7_14_v3	fimo	nucleotide_motif	966506	966511	24.7	-	.	Name=PF3D7_0420300-D1_Pf3D7_14_v3-;Alias=;ID=PF3D7_0420300-D1-15-Pf3D7_14_v3;pvalue=0.00341;sequence=ATGTGA;
Pf3D7_14_v3	fimo	nucleotide_motif	966357	966362	24.3	-	.	Name=PF3D7_0420300-D1_Pf3D7_14_v3-;Alias=;ID=PF3D7_0420300-D1-16-Pf3D7_14_v3;pvalue=0.00369;sequence=GGGGGG;
Pf3D7_14_v3	fimo	nucleotide_motif	966719	966724	23.8	-	.	Name=PF3D7_0420300-D1_Pf3D7_14_v3-;Alias=;ID=PF3D7_0420300-D1-17-Pf3D7_14_v3;pvalue=0.00419;sequence=GTGAAT;
Pf3D7_14_v3	fimo	nucleotide_motif	966072	966077	45.4	+	.	Name=PF3D7_0420300-D1_Pf3D7_14_v3+;Alias=;ID=PF3D7_0420300-D1-1-Pf3D7_14_v3;pvalue=2.87e-05;sequence=GTGTGT;
Pf3D7_14_v3	fimo	nucleotide_motif	966282	966287	45.4	-	.	Name=PF3D7_0420300-D1_Pf3D7_14_v3-;Alias=;ID=PF3D7_0420300-D1-2-Pf3D7_14_v3;pvalue=2.87e-05;sequence=GTGTGT;
Pf3D7_14_v3	fimo	nucleotide_motif	966173	966178	38.2	+	.	Name=PF3D7_0420300-D1_Pf3D7_14_v3+;Alias=;ID=PF3D7_0420300-D1-3-Pf3D7_14_v3;pvalue=0.000151;sequence=GTGAGC;
Pf3D7_14_v3	fimo	nucleotide_motif	966729	966734	34.5	+	.	Name=PF3D7_0420300-D1_Pf3D7_14_v3+;Alias=;ID=PF3D7_0420300-D1-4-Pf3D7_14_v3;pvalue=0.000357;sequence=GTATGT;
Pf3D7_14_v3	fimo	nucleotide_motif	966733	966738	34.5	+	.	Name=PF3D7_0420300-D1_Pf3D7_14_v3+;Alias=;ID=PF3D7_0420300-D1-5-Pf3D7_14_v3;pvalue=0.000357;sequence=GTATGT;
Pf3D7_14_v3	fimo	nucleotide_motif	966902	966907	32.3	-	.	Name=PF3D7_0420300-D1_Pf3D7_14_v3-;Alias=;ID=PF3D7_0420300-D1-6-Pf3D7_14_v3;pvalue=0.000591;sequence=GTATGC;
Pf3D7_14_v3	fimo	nucleotide_motif	966878	966883	31	-	.	Name=PF3D7_0420300-D1_Pf3D7_14_v3-;Alias=;ID=PF3D7_0420300-D1-7-Pf3D7_14_v3;pvalue=0.000792;sequence=GTTTGT;
Pf3D7_14_v3	fimo	nucleotide_motif	966070	966075	29.1	+	.	Name=PF3D7_0420300-D1_Pf3D7_14_v3+;Alias=;ID=PF3D7_0420300-D1-8-Pf3D7_14_v3;pvalue=0.00123;sequence=TTGTGT;
Pf3D7_14_v3	fimo	nucleotide_motif	966074	966079	28.5	+	.	Name=PF3D7_0420300-D1_Pf3D7_14_v3+;Alias=;ID=PF3D7_0420300-D1-9-Pf3D7_14_v3;pvalue=0.00141;sequence=GTGTTT;
Pf3D7_14_v3	fimo	nucleotide_motif	966280	966285	28.5	-	.	Name=PF3D7_0420300-D1_Pf3D7_14_v3-;Alias=;ID=PF3D7_0420300-D1-10-Pf3D7_14_v3;pvalue=0.00141;sequence=GTGTTT;
Pf3D7_14_v3	fimo	nucleotide_motif	966284	966289	26.5	-	.	Name=PF3D7_0420300-D1_Pf3D7_14_v3-;Alias=;ID=PF3D7_0420300-D1-11-Pf3D7_14_v3;pvalue=0.00225;sequence=ACGTGT;
Pf3D7_14_v3	fimo	nucleotide_motif	966545	966550	25.7	+	.	Name=PF3D7_0420300-D1_Pf3D7_14_v3+;Alias=;ID=PF3D7_0420300-D1-12-Pf3D7_14_v3;pvalue=0.00267;sequence=GAATGT;
Pf3D7_14_v3	fimo	nucleotide_motif	966685	966690	25.5	-	.	Name=PF3D7_0420300-D1_Pf3D7_14_v3-;Alias=;ID=PF3D7_0420300-D1-13-Pf3D7_14_v3;pvalue=0.00284;sequence=GTATGA;
Pf3D7_14_v3	fimo	nucleotide_motif	966764	966769	25.2	+	.	Name=PF3D7_0420300-D1_Pf3D7_14_v3+;Alias=;ID=PF3D7_0420300-D1-14-Pf3D7_14_v3;pvalue=0.00301;sequence=GTTCGT;
Pf3D7_14_v3	fimo	nucleotide_motif	966171	966176	24.7	+	.	Name=PF3D7_0420300-D1_Pf3D7_14_v3+;Alias=;ID=PF3D7_0420300-D1-15-Pf3D7_14_v3;pvalue=0.00341;sequence=ATGTGA;
Pf3D7_14_v3	fimo	nucleotide_motif	966320	966325	24.3	+	.	Name=PF3D7_0420300-D1_Pf3D7_14_v3+;Alias=;ID=PF3D7_0420300-D1-16-Pf3D7_14_v3;pvalue=0.00369;sequence=GGGGGG;
Pf3D7_14_v3	fimo	nucleotide_motif	978290	978295	43.6	+	.	Name=PF3D7_0420300-D1_Pf3D7_14_v3+;Alias=;ID=PF3D7_0420300-D1-1-Pf3D7_14_v3;pvalue=4.38e-05;sequence=GTGGGT;
Pf3D7_14_v3	fimo	nucleotide_motif	978052	978057	34.5	+	.	Name=PF3D7_0420300-D1_Pf3D7_14_v3+;Alias=;ID=PF3D7_0420300-D1-2-Pf3D7_14_v3;pvalue=0.000357;sequence=GTATGT;
Pf3D7_14_v3	fimo	nucleotide_motif	977836	977841	30.1	-	.	Name=PF3D7_0420300-D1_Pf3D7_14_v3-;Alias=;ID=PF3D7_0420300-D1-3-Pf3D7_14_v3;pvalue=0.00097;sequence=GTGTAT;
Pf3D7_14_v3	fimo	nucleotide_motif	977586	977591	28.5	+	.	Name=PF3D7_0420300-D1_Pf3D7_14_v3+;Alias=;ID=PF3D7_0420300-D1-4-Pf3D7_14_v3;pvalue=0.00141;sequence=GTGTTT;
Pf3D7_14_v3	fimo	nucleotide_motif	977597	977602	28.3	+	.	Name=PF3D7_0420300-D1_Pf3D7_14_v3+;Alias=;ID=PF3D7_0420300-D1-5-Pf3D7_14_v3;pvalue=0.00149;sequence=GAGGGT;
Pf3D7_14_v3	fimo	nucleotide_motif	977578	977583	27.7	+	.	Name=PF3D7_0420300-D1_Pf3D7_14_v3+;Alias=;ID=PF3D7_0420300-D1-6-Pf3D7_14_v3;pvalue=0.00169;sequence=AGGTGC;
Pf3D7_14_v3	fimo	nucleotide_motif	977452	977457	27.4	-	.	Name=PF3D7_0420300-D1_Pf3D7_14_v3-;Alias=;ID=PF3D7_0420300-D1-7-Pf3D7_14_v3;pvalue=0.00181;sequence=GTACGT;
Pf3D7_14_v3	fimo	nucleotide_motif	977911	977916	26.7	-	.	Name=PF3D7_0420300-D1_Pf3D7_14_v3-;Alias=;ID=PF3D7_0420300-D1-8-Pf3D7_14_v3;pvalue=0.00212;sequence=GTAAGT;
Pf3D7_14_v3	fimo	nucleotide_motif	977652	977657	25.5	+	.	Name=PF3D7_0420300-D1_Pf3D7_14_v3+;Alias=;ID=PF3D7_0420300-D1-9-Pf3D7_14_v3;pvalue=0.00284;sequence=GTATGA;
Pf3D7_14_v3	fimo	nucleotide_motif	977462	977467	25.3	-	.	Name=PF3D7_0420300-D1_Pf3D7_14_v3-;Alias=;ID=PF3D7_0420300-D1-10-Pf3D7_14_v3;pvalue=0.00298;sequence=TGGTGT;
Pf3D7_14_v3	fimo	nucleotide_motif	977584	977589	25.3	+	.	Name=PF3D7_0420300-D1_Pf3D7_14_v3+;Alias=;ID=PF3D7_0420300-D1-11-Pf3D7_14_v3;pvalue=0.00298;sequence=TGGTGT;
Pf3D7_14_v3	fimo	nucleotide_motif	977838	977843	25	-	.	Name=PF3D7_0420300-D1_Pf3D7_14_v3-;Alias=;ID=PF3D7_0420300-D1-12-Pf3D7_14_v3;pvalue=0.00318;sequence=AAGTGT;
Pf3D7_14_v3	fimo	nucleotide_motif	977599	977604	24.7	+	.	Name=PF3D7_0420300-D1_Pf3D7_14_v3+;Alias=;ID=PF3D7_0420300-D1-13-Pf3D7_14_v3;pvalue=0.00341;sequence=GGGTTT;
Pf3D7_14_v3	fimo	nucleotide_motif	978292	978297	24.7	+	.	Name=PF3D7_0420300-D1_Pf3D7_14_v3+;Alias=;ID=PF3D7_0420300-D1-14-Pf3D7_14_v3;pvalue=0.00341;sequence=GGGTTT;
Pf3D7_14_v3	fimo	nucleotide_motif	977650	977655	24	+	.	Name=PF3D7_0420300-D1_Pf3D7_14_v3+;Alias=;ID=PF3D7_0420300-D1-15-Pf3D7_14_v3;pvalue=0.00401;sequence=GCGTAT;
Pf3D7_14_v3	fimo	nucleotide_motif	976416	976421	34.5	+	.	Name=PF3D7_0420300-D1_Pf3D7_14_v3+;Alias=;ID=PF3D7_0420300-D1-1-Pf3D7_14_v3;pvalue=0.000357;sequence=GTATGT;
Pf3D7_14_v3	fimo	nucleotide_motif	976326	976331	34.5	-	.	Name=PF3D7_0420300-D1_Pf3D7_14_v3-;Alias=;ID=PF3D7_0420300-D1-2-Pf3D7_14_v3;pvalue=0.000357;sequence=GTATGT;
Pf3D7_14_v3	fimo	nucleotide_motif	975507	975512	32.3	+	.	Name=PF3D7_0420300-D1_Pf3D7_14_v3+;Alias=;ID=PF3D7_0420300-D1-3-Pf3D7_14_v3;pvalue=0.000591;sequence=GTATGC;
Pf3D7_14_v3	fimo	nucleotide_motif	976219	976224	29.1	-	.	Name=PF3D7_0420300-D1_Pf3D7_14_v3-;Alias=;ID=PF3D7_0420300-D1-4-Pf3D7_14_v3;pvalue=0.00123;sequence=TTGTGT;
Pf3D7_14_v3	fimo	nucleotide_motif	976217	976222	28.5	-	.	Name=PF3D7_0420300-D1_Pf3D7_14_v3-;Alias=;ID=PF3D7_0420300-D1-5-Pf3D7_14_v3;pvalue=0.00141;sequence=GTGTTT;
Pf3D7_14_v3	fimo	nucleotide_motif	975523	975528	27.7	-	.	Name=PF3D7_0420300-D1_Pf3D7_14_v3-;Alias=;ID=PF3D7_0420300-D1-6-Pf3D7_14_v3;pvalue=0.00171;sequence=GGTTGT;
Pf3D7_14_v3	fimo	nucleotide_motif	975549	975554	26.7	-	.	Name=PF3D7_0420300-D1_Pf3D7_14_v3-;Alias=;ID=PF3D7_0420300-D1-7-Pf3D7_14_v3;pvalue=0.00212;sequence=GTAAGT;
Pf3D7_14_v3	fimo	nucleotide_motif	976127	976132	25.5	+	.	Name=PF3D7_0420300-D1_Pf3D7_14_v3+;Alias=;ID=PF3D7_0420300-D1-8-Pf3D7_14_v3;pvalue=0.00284;sequence=GTATGA;
Pf3D7_14_v3	fimo	nucleotide_motif	976418	976423	24.7	+	.	Name=PF3D7_0420300-D1_Pf3D7_14_v3+;Alias=;ID=PF3D7_0420300-D1-9-Pf3D7_14_v3;pvalue=0.00341;sequence=ATGTGA;
Pf3D7_14_v3	fimo	nucleotide_motif	985524	985529	43.1	+	.	Name=PF3D7_0420300-D1_Pf3D7_14_v3+;Alias=;ID=PF3D7_0420300-D1-1-Pf3D7_14_v3;pvalue=4.86e-05;sequence=GTGCGT;
Pf3D7_14_v3	fimo	nucleotide_motif	985522	985527	32.1	+	.	Name=PF3D7_0420300-D1_Pf3D7_14_v3+;Alias=;ID=PF3D7_0420300-D1-2-Pf3D7_14_v3;pvalue=0.00062;sequence=ATGTGC;
Pf3D7_14_v3	fimo	nucleotide_motif	985619	985624	30.1	-	.	Name=PF3D7_0420300-D1_Pf3D7_14_v3-;Alias=;ID=PF3D7_0420300-D1-3-Pf3D7_14_v3;pvalue=0.00097;sequence=GTGTAT;
Pf3D7_14_v3	fimo	nucleotide_motif	985621	985626	29.1	-	.	Name=PF3D7_0420300-D1_Pf3D7_14_v3-;Alias=;ID=PF3D7_0420300-D1-4-Pf3D7_14_v3;pvalue=0.00123;sequence=TTGTGT;
Pf3D7_14_v3	fimo	nucleotide_motif	985392	985397	28.4	-	.	Name=PF3D7_0420300-D1_Pf3D7_14_v3-;Alias=;ID=PF3D7_0420300-D1-5-Pf3D7_14_v3;pvalue=0.00145;sequence=TTGTGC;
Pf3D7_14_v3	fimo	nucleotide_motif	985608	985613	28.3	+	.	Name=PF3D7_0420300-D1_Pf3D7_14_v3+;Alias=;ID=PF3D7_0420300-D1-6-Pf3D7_14_v3;pvalue=0.00149;sequence=GTGGGA;
Pf3D7_14_v3	fimo	nucleotide_motif	985387	985392	28.2	+	.	Name=PF3D7_0420300-D1_Pf3D7_14_v3+;Alias=;ID=PF3D7_0420300-D1-7-Pf3D7_14_v3;pvalue=0.00152;sequence=GCGTGG;
Pf3D7_14_v3	fimo	nucleotide_motif	985412	985417	27.5	+	.	Name=PF3D7_0420300-D1_Pf3D7_14_v3+;Alias=;ID=PF3D7_0420300-D1-8-Pf3D7_14_v3;pvalue=0.00178;sequence=GAGTGA;
Pf3D7_14_v3	fimo	nucleotide_motif	985606	985611	26.6	+	.	Name=PF3D7_0420300-D1_Pf3D7_14_v3+;Alias=;ID=PF3D7_0420300-D1-9-Pf3D7_14_v3;pvalue=0.00218;sequence=ATGTGG;
Pf3D7_14_v3	fimo	nucleotide_motif	985526	985531	26.5	-	.	Name=PF3D7_0420300-D1_Pf3D7_14_v3-;Alias=;ID=PF3D7_0420300-D1-10-Pf3D7_14_v3;pvalue=0.00226;sequence=GTACGC;
Pf3D7_14_v3	fimo	nucleotide_motif	985323	985328	25.5	-	.	Name=PF3D7_0420300-D1_Pf3D7_14_v3-;Alias=;ID=PF3D7_0420300-D1-11-Pf3D7_14_v3;pvalue=0.00284;sequence=GTATGA;
Pf3D7_14_v3	fimo	nucleotide_motif	985817	985822	25.5	-	.	Name=PF3D7_0420300-D1_Pf3D7_14_v3-;Alias=;ID=PF3D7_0420300-D1-12-Pf3D7_14_v3;pvalue=0.00284;sequence=GTATGA;
Pf3D7_14_v3	fimo	nucleotide_motif	985301	985306	24.7	+	.	Name=PF3D7_0420300-D1_Pf3D7_14_v3+;Alias=;ID=PF3D7_0420300-D1-13-Pf3D7_14_v3;pvalue=0.00341;sequence=ATGTGA;
Pf3D7_14_v3	fimo	nucleotide_motif	985764	985769	24	+	.	Name=PF3D7_0420300-D1_Pf3D7_14_v3+;Alias=;ID=PF3D7_0420300-D1-14-Pf3D7_14_v3;pvalue=0.00397;sequence=CTATGT;
Pf3D7_14_v3	fimo	nucleotide_motif	988156	988161	40.5	+	.	Name=PF3D7_0420300-D1_Pf3D7_14_v3+;Alias=;ID=PF3D7_0420300-D1-1-Pf3D7_14_v3;pvalue=8.84e-05;sequence=GTGCGC;
Pf3D7_14_v3	fimo	nucleotide_motif	988167	988172	38.4	-	.	Name=PF3D7_0420300-D1_Pf3D7_14_v3-;Alias=;ID=PF3D7_0420300-D1-2-Pf3D7_14_v3;pvalue=0.000146;sequence=GTGTGA;
Pf3D7_14_v3	fimo	nucleotide_motif	988169	988174	37.3	-	.	Name=PF3D7_0420300-D1_Pf3D7_14_v3-;Alias=;ID=PF3D7_0420300-D1-3-Pf3D7_14_v3;pvalue=0.000185;sequence=CTGTGT;
Pf3D7_14_v3	fimo	nucleotide_motif	988928	988933	32.8	+	.	Name=PF3D7_0420300-D1_Pf3D7_14_v3+;Alias=;ID=PF3D7_0420300-D1-4-Pf3D7_14_v3;pvalue=0.000529;sequence=ATGTGT;
Pf3D7_14_v3	fimo	nucleotide_motif	988154	988159	32.1	+	.	Name=PF3D7_0420300-D1_Pf3D7_14_v3+;Alias=;ID=PF3D7_0420300-D1-5-Pf3D7_14_v3;pvalue=0.00062;sequence=ATGTGC;
Pf3D7_14_v3	fimo	nucleotide_motif	988978	988983	32.1	-	.	Name=PF3D7_0420300-D1_Pf3D7_14_v3-;Alias=;ID=PF3D7_0420300-D1-6-Pf3D7_14_v3;pvalue=0.00062;sequence=ATGTGC;
Pf3D7_14_v3	fimo	nucleotide_motif	988705	988710	30.1	+	.	Name=PF3D7_0420300-D1_Pf3D7_14_v3+;Alias=;ID=PF3D7_0420300-D1-7-Pf3D7_14_v3;pvalue=0.00097;sequence=GTGTAT;
Pf3D7_14_v3	fimo	nucleotide_motif	988842	988847	30.1	+	.	Name=PF3D7_0420300-D1_Pf3D7_14_v3+;Alias=;ID=PF3D7_0420300-D1-8-Pf3D7_14_v3;pvalue=0.00097;sequence=GTGTAT;
Pf3D7_14_v3	fimo	nucleotide_motif	988930	988935	30.1	+	.	Name=PF3D7_0420300-D1_Pf3D7_14_v3+;Alias=;ID=PF3D7_0420300-D1-9-Pf3D7_14_v3;pvalue=0.00097;sequence=GTGTAT;
Pf3D7_14_v3	fimo	nucleotide_motif	988171	988176	29.9	-	.	Name=PF3D7_0420300-D1_Pf3D7_14_v3-;Alias=;ID=PF3D7_0420300-D1-10-Pf3D7_14_v3;pvalue=0.00103;sequence=GTCTGT;
Pf3D7_14_v3	fimo	nucleotide_motif	988840	988845	29.1	+	.	Name=PF3D7_0420300-D1_Pf3D7_14_v3+;Alias=;ID=PF3D7_0420300-D1-11-Pf3D7_14_v3;pvalue=0.00123;sequence=TTGTGT;
Pf3D7_14_v3	fimo	nucleotide_motif	988629	988634	27.9	+	.	Name=PF3D7_0420300-D1_Pf3D7_14_v3+;Alias=;ID=PF3D7_0420300-D1-12-Pf3D7_14_v3;pvalue=0.00162;sequence=GAGAGT;
Pf3D7_14_v3	fimo	nucleotide_motif	988360	988365	27.3	-	.	Name=PF3D7_0420300-D1_Pf3D7_14_v3-;Alias=;ID=PF3D7_0420300-D1-13-Pf3D7_14_v3;pvalue=0.00188;sequence=GTATGG;
Pf3D7_14_v3	fimo	nucleotide_motif	988301	988306	26.6	-	.	Name=PF3D7_0420300-D1_Pf3D7_14_v3-;Alias=;ID=PF3D7_0420300-D1-14-Pf3D7_14_v3;pvalue=0.00218;sequence=ATGTGG;
Pf3D7_14_v3	fimo	nucleotide_motif	988158	988163	26.5	-	.	Name=PF3D7_0420300-D1_Pf3D7_14_v3-;Alias=;ID=PF3D7_0420300-D1-15-Pf3D7_14_v3;pvalue=0.00222;sequence=CTGCGC;
Pf3D7_14_v3	fimo	nucleotide_motif	988299	988304	25.3	-	.	Name=PF3D7_0420300-D1_Pf3D7_14_v3-;Alias=;ID=PF3D7_0420300-D1-16-Pf3D7_14_v3;pvalue=0.00291;sequence=GTGGAT;
Pf3D7_14_v3	fimo	nucleotide_motif	988703	988708	25	+	.	Name=PF3D7_0420300-D1_Pf3D7_14_v3+;Alias=;ID=PF3D7_0420300-D1-17-Pf3D7_14_v3;pvalue=0.00318;sequence=AAGTGT;
Pf3D7_14_v3	fimo	nucleotide_motif	988691	988696	24.7	+	.	Name=PF3D7_0420300-D1_Pf3D7_14_v3+;Alias=;ID=PF3D7_0420300-D1-18-Pf3D7_14_v3;pvalue=0.00341;sequence=ATGTGA;
Pf3D7_14_v3	fimo	nucleotide_motif	988431	988436	24	+	.	Name=PF3D7_0420300-D1_Pf3D7_14_v3+;Alias=;ID=PF3D7_0420300-D1-19-Pf3D7_14_v3;pvalue=0.00397;sequence=CTATGT;
Pf3D7_14_v3	fimo	nucleotide_motif	988159	988164	32.8	-	.	Name=PF3D7_0420300-D1_Pf3D7_14_v3-;Alias=;ID=PF3D7_0420300-D1-1-Pf3D7_14_v3;pvalue=0.000529;sequence=ATGTGT;
Pf3D7_14_v3	fimo	nucleotide_motif	988109	988114	32.1	+	.	Name=PF3D7_0420300-D1_Pf3D7_14_v3+;Alias=;ID=PF3D7_0420300-D1-2-Pf3D7_14_v3;pvalue=0.00062;sequence=ATGTGC;
Pf3D7_14_v3	fimo	nucleotide_motif	988157	988162	30.1	-	.	Name=PF3D7_0420300-D1_Pf3D7_14_v3-;Alias=;ID=PF3D7_0420300-D1-3-Pf3D7_14_v3;pvalue=0.00097;sequence=GTGTAT;
Pf3D7_14_v3	fimo	nucleotide_motif	988245	988250	30.1	-	.	Name=PF3D7_0420300-D1_Pf3D7_14_v3-;Alias=;ID=PF3D7_0420300-D1-4-Pf3D7_14_v3;pvalue=0.00097;sequence=GTGTAT;
Pf3D7_14_v3	fimo	nucleotide_motif	988382	988387	30.1	-	.	Name=PF3D7_0420300-D1_Pf3D7_14_v3-;Alias=;ID=PF3D7_0420300-D1-5-Pf3D7_14_v3;pvalue=0.00097;sequence=GTGTAT;
Pf3D7_14_v3	fimo	nucleotide_motif	988247	988252	29.1	-	.	Name=PF3D7_0420300-D1_Pf3D7_14_v3-;Alias=;ID=PF3D7_0420300-D1-6-Pf3D7_14_v3;pvalue=0.00123;sequence=TTGTGT;
Pf3D7_14_v3	fimo	nucleotide_motif	988458	988463	27.9	-	.	Name=PF3D7_0420300-D1_Pf3D7_14_v3-;Alias=;ID=PF3D7_0420300-D1-7-Pf3D7_14_v3;pvalue=0.00162;sequence=GAGAGT;
Pf3D7_14_v3	fimo	nucleotide_motif	988727	988732	27.3	+	.	Name=PF3D7_0420300-D1_Pf3D7_14_v3+;Alias=;ID=PF3D7_0420300-D1-8-Pf3D7_14_v3;pvalue=0.00188;sequence=GTATGG;
Pf3D7_14_v3	fimo	nucleotide_motif	987933	987938	26.7	+	.	Name=PF3D7_0420300-D1_Pf3D7_14_v3+;Alias=;ID=PF3D7_0420300-D1-9-Pf3D7_14_v3;pvalue=0.00215;sequence=ATGCGT;
Pf3D7_14_v3	fimo	nucleotide_motif	988786	988791	26.6	+	.	Name=PF3D7_0420300-D1_Pf3D7_14_v3+;Alias=;ID=PF3D7_0420300-D1-10-Pf3D7_14_v3;pvalue=0.00218;sequence=ATGTGG;
Pf3D7_14_v3	fimo	nucleotide_motif	987935	987940	26.5	-	.	Name=PF3D7_0420300-D1_Pf3D7_14_v3-;Alias=;ID=PF3D7_0420300-D1-11-Pf3D7_14_v3;pvalue=0.00226;sequence=GTACGC;
Pf3D7_14_v3	fimo	nucleotide_motif	988788	988793	25.3	+	.	Name=PF3D7_0420300-D1_Pf3D7_14_v3+;Alias=;ID=PF3D7_0420300-D1-12-Pf3D7_14_v3;pvalue=0.00291;sequence=GTGGAT;
Pf3D7_14_v3	fimo	nucleotide_motif	988384	988389	25	-	.	Name=PF3D7_0420300-D1_Pf3D7_14_v3-;Alias=;ID=PF3D7_0420300-D1-13-Pf3D7_14_v3;pvalue=0.00318;sequence=AAGTGT;
Pf3D7_14_v3	fimo	nucleotide_motif	988396	988401	24.7	-	.	Name=PF3D7_0420300-D1_Pf3D7_14_v3-;Alias=;ID=PF3D7_0420300-D1-14-Pf3D7_14_v3;pvalue=0.00341;sequence=ATGTGA;
Pf3D7_14_v3	fimo	nucleotide_motif	988656	988661	24	-	.	Name=PF3D7_0420300-D1_Pf3D7_14_v3-;Alias=;ID=PF3D7_0420300-D1-15-Pf3D7_14_v3;pvalue=0.00397;sequence=CTATGT;
Pf3D7_14_v3	fimo	nucleotide_motif	1001843	1001848	32.8	+	.	Name=PF3D7_0420300-D1_Pf3D7_14_v3+;Alias=;ID=PF3D7_0420300-D1-1-Pf3D7_14_v3;pvalue=0.000529;sequence=ATGTGT;
Pf3D7_14_v3	fimo	nucleotide_motif	1001592	1001597	31	-	.	Name=PF3D7_0420300-D1_Pf3D7_14_v3-;Alias=;ID=PF3D7_0420300-D1-2-Pf3D7_14_v3;pvalue=0.000792;sequence=GTTTGT;
Pf3D7_14_v3	fimo	nucleotide_motif	1001387	1001392	30.1	-	.	Name=PF3D7_0420300-D1_Pf3D7_14_v3-;Alias=;ID=PF3D7_0420300-D1-3-Pf3D7_14_v3;pvalue=0.00097;sequence=GTGTAT;
Pf3D7_14_v3	fimo	nucleotide_motif	1001470	1001475	30.1	-	.	Name=PF3D7_0420300-D1_Pf3D7_14_v3-;Alias=;ID=PF3D7_0420300-D1-4-Pf3D7_14_v3;pvalue=0.00097;sequence=GTGTAT;
Pf3D7_14_v3	fimo	nucleotide_motif	1001219	1001224	29.1	-	.	Name=PF3D7_0420300-D1_Pf3D7_14_v3-;Alias=;ID=PF3D7_0420300-D1-5-Pf3D7_14_v3;pvalue=0.00123;sequence=TTGTGT;
Pf3D7_14_v3	fimo	nucleotide_motif	1001389	1001394	29.1	-	.	Name=PF3D7_0420300-D1_Pf3D7_14_v3-;Alias=;ID=PF3D7_0420300-D1-6-Pf3D7_14_v3;pvalue=0.00123;sequence=TTGTGT;
Pf3D7_14_v3	fimo	nucleotide_motif	1001284	1001289	26.7	-	.	Name=PF3D7_0420300-D1_Pf3D7_14_v3-;Alias=;ID=PF3D7_0420300-D1-7-Pf3D7_14_v3;pvalue=0.00212;sequence=GTAAGT;
Pf3D7_14_v3	fimo	nucleotide_motif	1002011	1002016	26.6	-	.	Name=PF3D7_0420300-D1_Pf3D7_14_v3-;Alias=;ID=PF3D7_0420300-D1-8-Pf3D7_14_v3;pvalue=0.00218;sequence=ATGTGG;
Pf3D7_14_v3	fimo	nucleotide_motif	1001474	1001479	26.5	-	.	Name=PF3D7_0420300-D1_Pf3D7_14_v3-;Alias=;ID=PF3D7_0420300-D1-9-Pf3D7_14_v3;pvalue=0.00222;sequence=GTTGGT;
Pf3D7_14_v3	fimo	nucleotide_motif	1001609	1001614	25.7	-	.	Name=PF3D7_0420300-D1_Pf3D7_14_v3-;Alias=;ID=PF3D7_0420300-D1-10-Pf3D7_14_v3;pvalue=0.00267;sequence=GAATGT;
Pf3D7_14_v3	fimo	nucleotide_motif	1001613	1001618	25.5	-	.	Name=PF3D7_0420300-D1_Pf3D7_14_v3-;Alias=;ID=PF3D7_0420300-D1-11-Pf3D7_14_v3;pvalue=0.00284;sequence=GTATGA;
Pf3D7_14_v3	fimo	nucleotide_motif	1001205	1001210	25.5	+	.	Name=PF3D7_0420300-D1_Pf3D7_14_v3+;Alias=;ID=PF3D7_0420300-D1-12-Pf3D7_14_v3;pvalue=0.00284;sequence=GTATGA;
Pf3D7_14_v3	fimo	nucleotide_motif	1001472	1001477	25.3	-	.	Name=PF3D7_0420300-D1_Pf3D7_14_v3-;Alias=;ID=PF3D7_0420300-D1-13-Pf3D7_14_v3;pvalue=0.00298;sequence=TGGTGT;
Pf3D7_14_v3	fimo	nucleotide_motif	1001820	1001825	24.7	-	.	Name=PF3D7_0420300-D1_Pf3D7_14_v3-;Alias=;ID=PF3D7_0420300-D1-14-Pf3D7_14_v3;pvalue=0.00341;sequence=ATGTGA;
Pf3D7_14_v3	fimo	nucleotide_motif	1001845	1001850	24.2	+	.	Name=PF3D7_0420300-D1_Pf3D7_14_v3+;Alias=;ID=PF3D7_0420300-D1-15-Pf3D7_14_v3;pvalue=0.0038;sequence=GTGTAG;
Pf3D7_14_v3	fimo	nucleotide_motif	1005788	1005793	45.4	-	.	Name=PF3D7_0420300-D1_Pf3D7_14_v3-;Alias=;ID=PF3D7_0420300-D1-1-Pf3D7_14_v3;pvalue=2.87e-05;sequence=GTGTGT;
Pf3D7_14_v3	fimo	nucleotide_motif	1005700	1005705	38.4	+	.	Name=PF3D7_0420300-D1_Pf3D7_14_v3+;Alias=;ID=PF3D7_0420300-D1-2-Pf3D7_14_v3;pvalue=0.000146;sequence=GTGTGA;
Pf3D7_14_v3	fimo	nucleotide_motif	1005398	1005403	32.8	+	.	Name=PF3D7_0420300-D1_Pf3D7_14_v3+;Alias=;ID=PF3D7_0420300-D1-3-Pf3D7_14_v3;pvalue=0.000529;sequence=ATGTGT;
Pf3D7_14_v3	fimo	nucleotide_motif	1005191	1005196	32.8	-	.	Name=PF3D7_0420300-D1_Pf3D7_14_v3-;Alias=;ID=PF3D7_0420300-D1-4-Pf3D7_14_v3;pvalue=0.000529;sequence=ATGTGT;
Pf3D7_14_v3	fimo	nucleotide_motif	1005199	1005204	32.1	-	.	Name=PF3D7_0420300-D1_Pf3D7_14_v3-;Alias=;ID=PF3D7_0420300-D1-5-Pf3D7_14_v3;pvalue=0.00062;sequence=ATGTGC;
Pf3D7_14_v3	fimo	nucleotide_motif	1005460	1005465	31	+	.	Name=PF3D7_0420300-D1_Pf3D7_14_v3+;Alias=;ID=PF3D7_0420300-D1-6-Pf3D7_14_v3;pvalue=0.000792;sequence=GTTTGT;
Pf3D7_14_v3	fimo	nucleotide_motif	1005400	1005405	30.1	+	.	Name=PF3D7_0420300-D1_Pf3D7_14_v3+;Alias=;ID=PF3D7_0420300-D1-7-Pf3D7_14_v3;pvalue=0.00097;sequence=GTGTAT;
Pf3D7_14_v3	fimo	nucleotide_motif	1005722	1005727	30.1	+	.	Name=PF3D7_0420300-D1_Pf3D7_14_v3+;Alias=;ID=PF3D7_0420300-D1-8-Pf3D7_14_v3;pvalue=0.00097;sequence=GTGTAT;
Pf3D7_14_v3	fimo	nucleotide_motif	1005786	1005791	30.1	-	.	Name=PF3D7_0420300-D1_Pf3D7_14_v3-;Alias=;ID=PF3D7_0420300-D1-9-Pf3D7_14_v3;pvalue=0.00097;sequence=GTGTAT;
Pf3D7_14_v3	fimo	nucleotide_motif	1005462	1005467	29.1	+	.	Name=PF3D7_0420300-D1_Pf3D7_14_v3+;Alias=;ID=PF3D7_0420300-D1-10-Pf3D7_14_v3;pvalue=0.00123;sequence=TTGTGT;
Pf3D7_14_v3	fimo	nucleotide_motif	1005720	1005725	29.1	+	.	Name=PF3D7_0420300-D1_Pf3D7_14_v3+;Alias=;ID=PF3D7_0420300-D1-11-Pf3D7_14_v3;pvalue=0.00123;sequence=TTGTGT;
Pf3D7_14_v3	fimo	nucleotide_motif	1005327	1005332	28.5	-	.	Name=PF3D7_0420300-D1_Pf3D7_14_v3-;Alias=;ID=PF3D7_0420300-D1-12-Pf3D7_14_v3;pvalue=0.00141;sequence=GTGTTT;
Pf3D7_14_v3	fimo	nucleotide_motif	1005471	1005476	27.7	-	.	Name=PF3D7_0420300-D1_Pf3D7_14_v3-;Alias=;ID=PF3D7_0420300-D1-13-Pf3D7_14_v3;pvalue=0.00171;sequence=GGTTGT;
Pf3D7_14_v3	fimo	nucleotide_motif	1005454	1005459	27.3	-	.	Name=PF3D7_0420300-D1_Pf3D7_14_v3-;Alias=;ID=PF3D7_0420300-D1-14-Pf3D7_14_v3;pvalue=0.00188;sequence=GTATGG;
Pf3D7_14_v3	fimo	nucleotide_motif	1005790	1005795	26.5	-	.	Name=PF3D7_0420300-D1_Pf3D7_14_v3-;Alias=;ID=PF3D7_0420300-D1-15-Pf3D7_14_v3;pvalue=0.00225;sequence=ACGTGT;
Pf3D7_14_v3	fimo	nucleotide_motif	1005155	1005160	25.7	-	.	Name=PF3D7_0420300-D1_Pf3D7_14_v3-;Alias=;ID=PF3D7_0420300-D1-16-Pf3D7_14_v3;pvalue=0.00267;sequence=GAATGT;
Pf3D7_14_v3	fimo	nucleotide_motif	1005331	1005336	25.2	-	.	Name=PF3D7_0420300-D1_Pf3D7_14_v3-;Alias=;ID=PF3D7_0420300-D1-17-Pf3D7_14_v3;pvalue=0.00301;sequence=GTTCGT;
Pf3D7_14_v3	fimo	nucleotide_motif	1005197	1005202	24.2	-	.	Name=PF3D7_0420300-D1_Pf3D7_14_v3-;Alias=;ID=PF3D7_0420300-D1-18-Pf3D7_14_v3;pvalue=0.00377;sequence=GTGCAT;
Pf3D7_14_v3	fimo	nucleotide_motif	1005464	1005469	24.2	+	.	Name=PF3D7_0420300-D1_Pf3D7_14_v3+;Alias=;ID=PF3D7_0420300-D1-19-Pf3D7_14_v3;pvalue=0.0038;sequence=GTGTAG;
Pf3D7_14_v3	fimo	nucleotide_motif	1005115	1005120	23.8	-	.	Name=PF3D7_0420300-D1_Pf3D7_14_v3-;Alias=;ID=PF3D7_0420300-D1-20-Pf3D7_14_v3;pvalue=0.00419;sequence=GTGAAT;
Pf3D7_14_v3	fimo	nucleotide_motif	1008449	1008454	43.1	-	.	Name=PF3D7_0420300-D1_Pf3D7_14_v3-;Alias=;ID=PF3D7_0420300-D1-1-Pf3D7_14_v3;pvalue=4.86e-05;sequence=GTGCGT;
Pf3D7_14_v3	fimo	nucleotide_motif	1008155	1008160	37.3	+	.	Name=PF3D7_0420300-D1_Pf3D7_14_v3+;Alias=;ID=PF3D7_0420300-D1-2-Pf3D7_14_v3;pvalue=0.000185;sequence=CTGTGT;
Pf3D7_14_v3	fimo	nucleotide_motif	1008212	1008217	37.3	-	.	Name=PF3D7_0420300-D1_Pf3D7_14_v3-;Alias=;ID=PF3D7_0420300-D1-3-Pf3D7_14_v3;pvalue=0.000185;sequence=CTGTGT;
Pf3D7_14_v3	fimo	nucleotide_motif	1007843	1007848	34.5	+	.	Name=PF3D7_0420300-D1_Pf3D7_14_v3+;Alias=;ID=PF3D7_0420300-D1-4-Pf3D7_14_v3;pvalue=0.000357;sequence=GTATGT;
Pf3D7_14_v3	fimo	nucleotide_motif	1008297	1008302	32.8	+	.	Name=PF3D7_0420300-D1_Pf3D7_14_v3+;Alias=;ID=PF3D7_0420300-D1-5-Pf3D7_14_v3;pvalue=0.000529;sequence=ATGTGT;
Pf3D7_14_v3	fimo	nucleotide_motif	1008445	1008450	32.3	-	.	Name=PF3D7_0420300-D1_Pf3D7_14_v3-;Alias=;ID=PF3D7_0420300-D1-6-Pf3D7_14_v3;pvalue=0.000591;sequence=GTATGC;
Pf3D7_14_v3	fimo	nucleotide_motif	1008441	1008446	32.1	+	.	Name=PF3D7_0420300-D1_Pf3D7_14_v3+;Alias=;ID=PF3D7_0420300-D1-7-Pf3D7_14_v3;pvalue=0.00062;sequence=ATGTGC;
Pf3D7_14_v3	fimo	nucleotide_motif	1008157	1008162	30.1	+	.	Name=PF3D7_0420300-D1_Pf3D7_14_v3+;Alias=;ID=PF3D7_0420300-D1-8-Pf3D7_14_v3;pvalue=0.00097;sequence=GTGTAT;
Pf3D7_14_v3	fimo	nucleotide_motif	1008299	1008304	28.5	+	.	Name=PF3D7_0420300-D1_Pf3D7_14_v3+;Alias=;ID=PF3D7_0420300-D1-9-Pf3D7_14_v3;pvalue=0.00141;sequence=GTGTTT;
Pf3D7_14_v3	fimo	nucleotide_motif	1007532	1007537	26.6	-	.	Name=PF3D7_0420300-D1_Pf3D7_14_v3-;Alias=;ID=PF3D7_0420300-D1-10-Pf3D7_14_v3;pvalue=0.00218;sequence=ATGTGG;
Pf3D7_14_v3	fimo	nucleotide_motif	1008069	1008074	25.7	+	.	Name=PF3D7_0420300-D1_Pf3D7_14_v3+;Alias=;ID=PF3D7_0420300-D1-11-Pf3D7_14_v3;pvalue=0.00267;sequence=GAATGT;
Pf3D7_14_v3	fimo	nucleotide_motif	1007945	1007950	25.5	+	.	Name=PF3D7_0420300-D1_Pf3D7_14_v3+;Alias=;ID=PF3D7_0420300-D1-12-Pf3D7_14_v3;pvalue=0.00284;sequence=GTATGA;
Pf3D7_14_v3	fimo	nucleotide_motif	1007530	1007535	25.3	-	.	Name=PF3D7_0420300-D1_Pf3D7_14_v3-;Alias=;ID=PF3D7_0420300-D1-13-Pf3D7_14_v3;pvalue=0.00291;sequence=GTGGAT;
Pf3D7_14_v3	fimo	nucleotide_motif	1007848	1007853	24.7	-	.	Name=PF3D7_0420300-D1_Pf3D7_14_v3-;Alias=;ID=PF3D7_0420300-D1-14-Pf3D7_14_v3;pvalue=0.00341;sequence=ATGTGA;
Pf3D7_14_v3	fimo	nucleotide_motif	1007772	1007777	24.7	+	.	Name=PF3D7_0420300-D1_Pf3D7_14_v3+;Alias=;ID=PF3D7_0420300-D1-15-Pf3D7_14_v3;pvalue=0.00341;sequence=ATGTGA;
Pf3D7_14_v3	fimo	nucleotide_motif	1007776	1007781	24.3	+	.	Name=PF3D7_0420300-D1_Pf3D7_14_v3+;Alias=;ID=PF3D7_0420300-D1-16-Pf3D7_14_v3;pvalue=0.00374;sequence=GAATGC;
Pf3D7_14_v3	fimo	nucleotide_motif	1008443	1008448	24.2	+	.	Name=PF3D7_0420300-D1_Pf3D7_14_v3+;Alias=;ID=PF3D7_0420300-D1-17-Pf3D7_14_v3;pvalue=0.00377;sequence=GTGCAT;
Pf3D7_14_v3	fimo	nucleotide_motif	1008447	1008452	24	-	.	Name=PF3D7_0420300-D1_Pf3D7_14_v3-;Alias=;ID=PF3D7_0420300-D1-18-Pf3D7_14_v3;pvalue=0.00401;sequence=GCGTAT;
Pf3D7_14_v3	fimo	nucleotide_motif	1007677	1007682	23.8	-	.	Name=PF3D7_0420300-D1_Pf3D7_14_v3-;Alias=;ID=PF3D7_0420300-D1-19-Pf3D7_14_v3;pvalue=0.00419;sequence=GTGAAT;
Pf3D7_14_v3	fimo	nucleotide_motif	1007774	1007779	23.8	+	.	Name=PF3D7_0420300-D1_Pf3D7_14_v3+;Alias=;ID=PF3D7_0420300-D1-20-Pf3D7_14_v3;pvalue=0.00419;sequence=GTGAAT;
Pf3D7_14_v3	fimo	nucleotide_motif	1008451	1008456	23.7	-	.	Name=PF3D7_0420300-D1_Pf3D7_14_v3-;Alias=;ID=PF3D7_0420300-D1-21-Pf3D7_14_v3;pvalue=0.00422;sequence=AAGTGC;
Pf3D7_14_v3	fimo	nucleotide_motif	1007953	1007958	23.5	+	.	Name=PF3D7_0420300-D1_Pf3D7_14_v3+;Alias=;ID=PF3D7_0420300-D1-22-Pf3D7_14_v3;pvalue=0.00443;sequence=GGGTTC;
Pf3D7_14_v3	fimo	nucleotide_motif	1014746	1014751	28.4	+	.	Name=PF3D7_0420300-D1_Pf3D7_14_v3+;Alias=;ID=PF3D7_0420300-D1-1-Pf3D7_14_v3;pvalue=0.00145;sequence=TTGTGC;
Pf3D7_14_v3	fimo	nucleotide_motif	1014910	1014915	28.3	+	.	Name=PF3D7_0420300-D1_Pf3D7_14_v3+;Alias=;ID=PF3D7_0420300-D1-2-Pf3D7_14_v3;pvalue=0.00148;sequence=GTGTTC;
Pf3D7_14_v3	fimo	nucleotide_motif	1014908	1014913	26.5	+	.	Name=PF3D7_0420300-D1_Pf3D7_14_v3+;Alias=;ID=PF3D7_0420300-D1-3-Pf3D7_14_v3;pvalue=0.00225;sequence=ACGTGT;
Pf3D7_14_v3	fimo	nucleotide_motif	1014328	1014333	25.3	+	.	Name=PF3D7_0420300-D1_Pf3D7_14_v3+;Alias=;ID=PF3D7_0420300-D1-4-Pf3D7_14_v3;pvalue=0.00298;sequence=TGGTGT;
Pf3D7_14_v3	fimo	nucleotide_motif	1015045	1015050	24.7	-	.	Name=PF3D7_0420300-D1_Pf3D7_14_v3-;Alias=;ID=PF3D7_0420300-D1-5-Pf3D7_14_v3;pvalue=0.00341;sequence=ATGTGA;
Pf3D7_14_v3	fimo	nucleotide_motif	1014748	1014753	24.2	+	.	Name=PF3D7_0420300-D1_Pf3D7_14_v3+;Alias=;ID=PF3D7_0420300-D1-6-Pf3D7_14_v3;pvalue=0.00377;sequence=GTGCAT;
Pf3D7_14_v3	fimo	nucleotide_motif	1017226	1017231	29.8	-	.	Name=PF3D7_0420300-D1_Pf3D7_14_v3-;Alias=;ID=PF3D7_0420300-D1-1-Pf3D7_14_v3;pvalue=0.00106;sequence=GTGTAC;
Pf3D7_14_v3	fimo	nucleotide_motif	1017757	1017762	29.8	+	.	Name=PF3D7_0420300-D1_Pf3D7_14_v3+;Alias=;ID=PF3D7_0420300-D1-2-Pf3D7_14_v3;pvalue=0.00106;sequence=GTGTAC;
Pf3D7_14_v3	fimo	nucleotide_motif	1017228	1017233	29.1	-	.	Name=PF3D7_0420300-D1_Pf3D7_14_v3-;Alias=;ID=PF3D7_0420300-D1-3-Pf3D7_14_v3;pvalue=0.00123;sequence=TTGTGT;
Pf3D7_14_v3	fimo	nucleotide_motif	1017224	1017229	27.4	-	.	Name=PF3D7_0420300-D1_Pf3D7_14_v3-;Alias=;ID=PF3D7_0420300-D1-4-Pf3D7_14_v3;pvalue=0.00181;sequence=GTACGT;
Pf3D7_14_v3	fimo	nucleotide_motif	1018012	1018017	27.3	-	.	Name=PF3D7_0420300-D1_Pf3D7_14_v3-;Alias=;ID=PF3D7_0420300-D1-5-Pf3D7_14_v3;pvalue=0.00188;sequence=GAGAGC;
Pf3D7_14_v3	fimo	nucleotide_motif	1017733	1017738	26.5	+	.	Name=PF3D7_0420300-D1_Pf3D7_14_v3+;Alias=;ID=PF3D7_0420300-D1-6-Pf3D7_14_v3;pvalue=0.00226;sequence=GTACGC;
Pf3D7_14_v3	fimo	nucleotide_motif	1018143	1018148	25.5	-	.	Name=PF3D7_0420300-D1_Pf3D7_14_v3-;Alias=;ID=PF3D7_0420300-D1-7-Pf3D7_14_v3;pvalue=0.00284;sequence=GTATGA;
Pf3D7_14_v3	fimo	nucleotide_motif	1017755	1017760	25.3	+	.	Name=PF3D7_0420300-D1_Pf3D7_14_v3+;Alias=;ID=PF3D7_0420300-D1-8-Pf3D7_14_v3;pvalue=0.00298;sequence=TGGTGT;
Pf3D7_14_v3	fimo	nucleotide_motif	1017316	1017321	24.7	-	.	Name=PF3D7_0420300-D1_Pf3D7_14_v3-;Alias=;ID=PF3D7_0420300-D1-9-Pf3D7_14_v3;pvalue=0.00341;sequence=ATGTGA;
Pf3D7_14_v3	fimo	nucleotide_motif	1017815	1017820	24.7	+	.	Name=PF3D7_0420300-D1_Pf3D7_14_v3+;Alias=;ID=PF3D7_0420300-D1-10-Pf3D7_14_v3;pvalue=0.00341;sequence=ATGTGA;
Pf3D7_14_v3	fimo	nucleotide_motif	1017230	1017235	23.6	-	.	Name=PF3D7_0420300-D1_Pf3D7_14_v3-;Alias=;ID=PF3D7_0420300-D1-11-Pf3D7_14_v3;pvalue=0.00439;sequence=GATTGT;
Pf3D7_14_v3	fimo	nucleotide_motif	1017682	1017687	23.6	-	.	Name=PF3D7_0420300-D1_Pf3D7_14_v3-;Alias=;ID=PF3D7_0420300-D1-12-Pf3D7_14_v3;pvalue=0.00439;sequence=GATTGT;
Pf3D7_14_v3	fimo	nucleotide_motif	1017933	1017938	23.5	+	.	Name=PF3D7_0420300-D1_Pf3D7_14_v3+;Alias=;ID=PF3D7_0420300-D1-13-Pf3D7_14_v3;pvalue=0.00443;sequence=GGGTTC;
Pf3D7_14_v3	fimo	nucleotide_motif	1020564	1020569	34.5	+	.	Name=PF3D7_0420300-D1_Pf3D7_14_v3+;Alias=;ID=PF3D7_0420300-D1-1-Pf3D7_14_v3;pvalue=0.000357;sequence=GTATGT;
Pf3D7_14_v3	fimo	nucleotide_motif	1021260	1021265	32.8	-	.	Name=PF3D7_0420300-D1_Pf3D7_14_v3-;Alias=;ID=PF3D7_0420300-D1-2-Pf3D7_14_v3;pvalue=0.000529;sequence=ATGTGT;
Pf3D7_14_v3	fimo	nucleotide_motif	1020571	1020576	32.5	+	.	Name=PF3D7_0420300-D1_Pf3D7_14_v3+;Alias=;ID=PF3D7_0420300-D1-3-Pf3D7_14_v3;pvalue=0.000562;sequence=GTGTCT;
Pf3D7_14_v3	fimo	nucleotide_motif	1020903	1020908	31	+	.	Name=PF3D7_0420300-D1_Pf3D7_14_v3+;Alias=;ID=PF3D7_0420300-D1-4-Pf3D7_14_v3;pvalue=0.000792;sequence=GTTTGT;
Pf3D7_14_v3	fimo	nucleotide_motif	1020962	1020967	30.1	-	.	Name=PF3D7_0420300-D1_Pf3D7_14_v3-;Alias=;ID=PF3D7_0420300-D1-5-Pf3D7_14_v3;pvalue=0.00097;sequence=GTGTAT;
Pf3D7_14_v3	fimo	nucleotide_motif	1021289	1021294	29.8	-	.	Name=PF3D7_0420300-D1_Pf3D7_14_v3-;Alias=;ID=PF3D7_0420300-D1-6-Pf3D7_14_v3;pvalue=0.00106;sequence=GTGTAC;
Pf3D7_14_v3	fimo	nucleotide_motif	1020569	1020574	29.1	+	.	Name=PF3D7_0420300-D1_Pf3D7_14_v3+;Alias=;ID=PF3D7_0420300-D1-7-Pf3D7_14_v3;pvalue=0.00123;sequence=TTGTGT;
Pf3D7_14_v3	fimo	nucleotide_motif	1021258	1021263	28.5	-	.	Name=PF3D7_0420300-D1_Pf3D7_14_v3-;Alias=;ID=PF3D7_0420300-D1-8-Pf3D7_14_v3;pvalue=0.00141;sequence=GTGTTT;
Pf3D7_14_v3	fimo	nucleotide_motif	1020868	1020873	28.1	-	.	Name=PF3D7_0420300-D1_Pf3D7_14_v3-;Alias=;ID=PF3D7_0420300-D1-9-Pf3D7_14_v3;pvalue=0.00156;sequence=AGGTGT;
Pf3D7_14_v3	fimo	nucleotide_motif	1021294	1021299	27.2	+	.	Name=PF3D7_0420300-D1_Pf3D7_14_v3+;Alias=;ID=PF3D7_0420300-D1-10-Pf3D7_14_v3;pvalue=0.00192;sequence=CTGAGT;
Pf3D7_14_v3	fimo	nucleotide_motif	1021203	1021208	27.1	-	.	Name=PF3D7_0420300-D1_Pf3D7_14_v3-;Alias=;ID=PF3D7_0420300-D1-11-Pf3D7_14_v3;pvalue=0.00195;sequence=GCATGT;
Pf3D7_14_v3	fimo	nucleotide_motif	1021291	1021296	26.1	-	.	Name=PF3D7_0420300-D1_Pf3D7_14_v3-;Alias=;ID=PF3D7_0420300-D1-12-Pf3D7_14_v3;pvalue=0.00246;sequence=CAGTGT;
Pf3D7_14_v3	fimo	nucleotide_motif	1021205	1021210	25.3	+	.	Name=PF3D7_0420300-D1_Pf3D7_14_v3+;Alias=;ID=PF3D7_0420300-D1-13-Pf3D7_14_v3;pvalue=0.00298;sequence=ATGCGC;
Pf3D7_14_v3	fimo	nucleotide_motif	1020964	1020969	25	-	.	Name=PF3D7_0420300-D1_Pf3D7_14_v3-;Alias=;ID=PF3D7_0420300-D1-14-Pf3D7_14_v3;pvalue=0.00318;sequence=AAGTGT;
Pf3D7_14_v3	fimo	nucleotide_motif	1024041	1024046	32.8	+	.	Name=PF3D7_0420300-D1_Pf3D7_14_v3+;Alias=;ID=PF3D7_0420300-D1-1-Pf3D7_14_v3;pvalue=0.000529;sequence=ATGTGT;
Pf3D7_14_v3	fimo	nucleotide_motif	1024032	1024037	31	-	.	Name=PF3D7_0420300-D1_Pf3D7_14_v3-;Alias=;ID=PF3D7_0420300-D1-2-Pf3D7_14_v3;pvalue=0.000792;sequence=GTTTGT;
Pf3D7_14_v3	fimo	nucleotide_motif	1023282	1023287	29.1	+	.	Name=PF3D7_0420300-D1_Pf3D7_14_v3+;Alias=;ID=PF3D7_0420300-D1-3-Pf3D7_14_v3;pvalue=0.00123;sequence=TTGTGT;
Pf3D7_14_v3	fimo	nucleotide_motif	1023471	1023476	29.1	-	.	Name=PF3D7_0420300-D1_Pf3D7_14_v3-;Alias=;ID=PF3D7_0420300-D1-4-Pf3D7_14_v3;pvalue=0.00123;sequence=TTGTGT;
Pf3D7_14_v3	fimo	nucleotide_motif	1024043	1024048	28.5	+	.	Name=PF3D7_0420300-D1_Pf3D7_14_v3+;Alias=;ID=PF3D7_0420300-D1-5-Pf3D7_14_v3;pvalue=0.00141;sequence=GTGTTT;
Pf3D7_14_v3	fimo	nucleotide_motif	1023263	1023268	28.2	-	.	Name=PF3D7_0420300-D1_Pf3D7_14_v3-;Alias=;ID=PF3D7_0420300-D1-6-Pf3D7_14_v3;pvalue=0.00152;sequence=GGATGT;
Pf3D7_14_v3	fimo	nucleotide_motif	1023309	1023314	25.7	+	.	Name=PF3D7_0420300-D1_Pf3D7_14_v3+;Alias=;ID=PF3D7_0420300-D1-7-Pf3D7_14_v3;pvalue=0.00267;sequence=GAATGT;
Pf3D7_14_v3	fimo	nucleotide_motif	1023284	1023289	24.3	+	.	Name=PF3D7_0420300-D1_Pf3D7_14_v3+;Alias=;ID=PF3D7_0420300-D1-8-Pf3D7_14_v3;pvalue=0.00371;sequence=GTGTCA;
Pf3D7_14_v3	fimo	nucleotide_motif	1023209	1023214	24.2	-	.	Name=PF3D7_0420300-D1_Pf3D7_14_v3-;Alias=;ID=PF3D7_0420300-D1-9-Pf3D7_14_v3;pvalue=0.00377;sequence=GTGCAT;
Pf3D7_14_v3	fimo	nucleotide_motif	1023211	1023216	23.7	-	.	Name=PF3D7_0420300-D1_Pf3D7_14_v3-;Alias=;ID=PF3D7_0420300-D1-10-Pf3D7_14_v3;pvalue=0.00422;sequence=AAGTGC;
Pf3D7_14_v3	fimo	nucleotide_motif	1027527	1027532	44.7	+	.	Name=PF3D7_0420300-D1_Pf3D7_14_v3+;Alias=;ID=PF3D7_0420300-D1-1-Pf3D7_14_v3;pvalue=3.35e-05;sequence=GTGTGC;
Pf3D7_14_v3	fimo	nucleotide_motif	1027525	1027530	42.3	+	.	Name=PF3D7_0420300-D1_Pf3D7_14_v3+;Alias=;ID=PF3D7_0420300-D1-2-Pf3D7_14_v3;pvalue=5.89e-05;sequence=GCGTGT;
Pf3D7_14_v3	fimo	nucleotide_motif	1027541	1027546	32.8	-	.	Name=PF3D7_0420300-D1_Pf3D7_14_v3-;Alias=;ID=PF3D7_0420300-D1-3-Pf3D7_14_v3;pvalue=0.000529;sequence=ATGTGT;
Pf3D7_14_v3	fimo	nucleotide_motif	1027539	1027544	28.3	-	.	Name=PF3D7_0420300-D1_Pf3D7_14_v3-;Alias=;ID=PF3D7_0420300-D1-4-Pf3D7_14_v3;pvalue=0.00148;sequence=GTGTTC;
Pf3D7_14_v3	fimo	nucleotide_motif	1027419	1027424	26.7	-	.	Name=PF3D7_0420300-D1_Pf3D7_14_v3-;Alias=;ID=PF3D7_0420300-D1-5-Pf3D7_14_v3;pvalue=0.00212;sequence=GTAAGT;
Pf3D7_14_v3	fimo	nucleotide_motif	1027523	1027528	26.7	+	.	Name=PF3D7_0420300-D1_Pf3D7_14_v3+;Alias=;ID=PF3D7_0420300-D1-6-Pf3D7_14_v3;pvalue=0.00215;sequence=ATGCGT;
Pf3D7_14_v3	fimo	nucleotide_motif	1028034	1028039	24.3	-	.	Name=PF3D7_0420300-D1_Pf3D7_14_v3-;Alias=;ID=PF3D7_0420300-D1-7-Pf3D7_14_v3;pvalue=0.00374;sequence=GAATGC;
Pf3D7_14_v3	fimo	nucleotide_motif	1027261	1027266	24.2	-	.	Name=PF3D7_0420300-D1_Pf3D7_14_v3-;Alias=;ID=PF3D7_0420300-D1-8-Pf3D7_14_v3;pvalue=0.00377;sequence=GTGCAT;
Pf3D7_14_v3	fimo	nucleotide_motif	1027529	1027534	24.2	+	.	Name=PF3D7_0420300-D1_Pf3D7_14_v3+;Alias=;ID=PF3D7_0420300-D1-9-Pf3D7_14_v3;pvalue=0.00377;sequence=GTGCAT;
Pf3D7_14_v3	fimo	nucleotide_motif	1028032	1028037	24.2	+	.	Name=PF3D7_0420300-D1_Pf3D7_14_v3+;Alias=;ID=PF3D7_0420300-D1-10-Pf3D7_14_v3;pvalue=0.00377;sequence=GTGCAT;
Pf3D7_14_v3	fimo	nucleotide_motif	1027263	1027268	23.7	-	.	Name=PF3D7_0420300-D1_Pf3D7_14_v3-;Alias=;ID=PF3D7_0420300-D1-11-Pf3D7_14_v3;pvalue=0.00422;sequence=AAGTGC;
Pf3D7_14_v3	fimo	nucleotide_motif	1028030	1028035	23.7	+	.	Name=PF3D7_0420300-D1_Pf3D7_14_v3+;Alias=;ID=PF3D7_0420300-D1-12-Pf3D7_14_v3;pvalue=0.00422;sequence=AAGTGC;
Pf3D7_14_v3	fimo	nucleotide_motif	1027217	1027222	23.4	-	.	Name=PF3D7_0420300-D1_Pf3D7_14_v3-;Alias=;ID=PF3D7_0420300-D1-13-Pf3D7_14_v3;pvalue=0.0046;sequence=GTTTGA;
Pf3D7_14_v3	fimo	nucleotide_motif	1030791	1030796	45.4	+	.	Name=PF3D7_0420300-D1_Pf3D7_14_v3+;Alias=;ID=PF3D7_0420300-D1-1-Pf3D7_14_v3;pvalue=2.87e-05;sequence=GTGTGT;
Pf3D7_14_v3	fimo	nucleotide_motif	1030088	1030093	34.5	-	.	Name=PF3D7_0420300-D1_Pf3D7_14_v3-;Alias=;ID=PF3D7_0420300-D1-2-Pf3D7_14_v3;pvalue=0.000357;sequence=GTATGT;
Pf3D7_14_v3	fimo	nucleotide_motif	1030617	1030622	32.8	+	.	Name=PF3D7_0420300-D1_Pf3D7_14_v3+;Alias=;ID=PF3D7_0420300-D1-3-Pf3D7_14_v3;pvalue=0.000529;sequence=ATGTGT;
Pf3D7_14_v3	fimo	nucleotide_motif	1030625	1030630	32.8	+	.	Name=PF3D7_0420300-D1_Pf3D7_14_v3+;Alias=;ID=PF3D7_0420300-D1-4-Pf3D7_14_v3;pvalue=0.000529;sequence=ATGTGT;
Pf3D7_14_v3	fimo	nucleotide_motif	1030633	1030638	32.8	+	.	Name=PF3D7_0420300-D1_Pf3D7_14_v3+;Alias=;ID=PF3D7_0420300-D1-5-Pf3D7_14_v3;pvalue=0.000529;sequence=ATGTGT;
Pf3D7_14_v3	fimo	nucleotide_motif	1030641	1030646	32.8	+	.	Name=PF3D7_0420300-D1_Pf3D7_14_v3+;Alias=;ID=PF3D7_0420300-D1-6-Pf3D7_14_v3;pvalue=0.000529;sequence=ATGTGT;
Pf3D7_14_v3	fimo	nucleotide_motif	1030649	1030654	32.8	+	.	Name=PF3D7_0420300-D1_Pf3D7_14_v3+;Alias=;ID=PF3D7_0420300-D1-7-Pf3D7_14_v3;pvalue=0.000529;sequence=ATGTGT;
Pf3D7_14_v3	fimo	nucleotide_motif	1030657	1030662	32.8	+	.	Name=PF3D7_0420300-D1_Pf3D7_14_v3+;Alias=;ID=PF3D7_0420300-D1-8-Pf3D7_14_v3;pvalue=0.000529;sequence=ATGTGT;
Pf3D7_14_v3	fimo	nucleotide_motif	1030665	1030670	32.8	+	.	Name=PF3D7_0420300-D1_Pf3D7_14_v3+;Alias=;ID=PF3D7_0420300-D1-9-Pf3D7_14_v3;pvalue=0.000529;sequence=ATGTGT;
Pf3D7_14_v3	fimo	nucleotide_motif	1030673	1030678	32.8	+	.	Name=PF3D7_0420300-D1_Pf3D7_14_v3+;Alias=;ID=PF3D7_0420300-D1-10-Pf3D7_14_v3;pvalue=0.000529;sequence=ATGTGT;
Pf3D7_14_v3	fimo	nucleotide_motif	1030681	1030686	32.8	+	.	Name=PF3D7_0420300-D1_Pf3D7_14_v3+;Alias=;ID=PF3D7_0420300-D1-11-Pf3D7_14_v3;pvalue=0.000529;sequence=ATGTGT;
Pf3D7_14_v3	fimo	nucleotide_motif	1030689	1030694	32.8	+	.	Name=PF3D7_0420300-D1_Pf3D7_14_v3+;Alias=;ID=PF3D7_0420300-D1-12-Pf3D7_14_v3;pvalue=0.000529;sequence=ATGTGT;
Pf3D7_14_v3	fimo	nucleotide_motif	1030697	1030702	32.8	+	.	Name=PF3D7_0420300-D1_Pf3D7_14_v3+;Alias=;ID=PF3D7_0420300-D1-13-Pf3D7_14_v3;pvalue=0.000529;sequence=ATGTGT;
Pf3D7_14_v3	fimo	nucleotide_motif	1030705	1030710	32.8	+	.	Name=PF3D7_0420300-D1_Pf3D7_14_v3+;Alias=;ID=PF3D7_0420300-D1-14-Pf3D7_14_v3;pvalue=0.000529;sequence=ATGTGT;
Pf3D7_14_v3	fimo	nucleotide_motif	1030713	1030718	32.8	+	.	Name=PF3D7_0420300-D1_Pf3D7_14_v3+;Alias=;ID=PF3D7_0420300-D1-15-Pf3D7_14_v3;pvalue=0.000529;sequence=ATGTGT;
Pf3D7_14_v3	fimo	nucleotide_motif	1030721	1030726	32.8	+	.	Name=PF3D7_0420300-D1_Pf3D7_14_v3+;Alias=;ID=PF3D7_0420300-D1-16-Pf3D7_14_v3;pvalue=0.000529;sequence=ATGTGT;
Pf3D7_14_v3	fimo	nucleotide_motif	1030729	1030734	32.8	+	.	Name=PF3D7_0420300-D1_Pf3D7_14_v3+;Alias=;ID=PF3D7_0420300-D1-17-Pf3D7_14_v3;pvalue=0.000529;sequence=ATGTGT;
Pf3D7_14_v3	fimo	nucleotide_motif	1030737	1030742	32.8	+	.	Name=PF3D7_0420300-D1_Pf3D7_14_v3+;Alias=;ID=PF3D7_0420300-D1-18-Pf3D7_14_v3;pvalue=0.000529;sequence=ATGTGT;
Pf3D7_14_v3	fimo	nucleotide_motif	1030745	1030750	32.8	+	.	Name=PF3D7_0420300-D1_Pf3D7_14_v3+;Alias=;ID=PF3D7_0420300-D1-19-Pf3D7_14_v3;pvalue=0.000529;sequence=ATGTGT;
Pf3D7_14_v3	fimo	nucleotide_motif	1030753	1030758	32.8	+	.	Name=PF3D7_0420300-D1_Pf3D7_14_v3+;Alias=;ID=PF3D7_0420300-D1-20-Pf3D7_14_v3;pvalue=0.000529;sequence=ATGTGT;
Pf3D7_14_v3	fimo	nucleotide_motif	1030761	1030766	32.8	+	.	Name=PF3D7_0420300-D1_Pf3D7_14_v3+;Alias=;ID=PF3D7_0420300-D1-21-Pf3D7_14_v3;pvalue=0.000529;sequence=ATGTGT;
Pf3D7_14_v3	fimo	nucleotide_motif	1030769	1030774	32.8	+	.	Name=PF3D7_0420300-D1_Pf3D7_14_v3+;Alias=;ID=PF3D7_0420300-D1-22-Pf3D7_14_v3;pvalue=0.000529;sequence=ATGTGT;
Pf3D7_14_v3	fimo	nucleotide_motif	1030777	1030782	32.8	+	.	Name=PF3D7_0420300-D1_Pf3D7_14_v3+;Alias=;ID=PF3D7_0420300-D1-23-Pf3D7_14_v3;pvalue=0.000529;sequence=ATGTGT;
Pf3D7_14_v3	fimo	nucleotide_motif	1030864	1030869	32.8	+	.	Name=PF3D7_0420300-D1_Pf3D7_14_v3+;Alias=;ID=PF3D7_0420300-D1-24-Pf3D7_14_v3;pvalue=0.000529;sequence=ATGTGT;
Pf3D7_14_v3	fimo	nucleotide_motif	1030691	1030696	32.5	+	.	Name=PF3D7_0420300-D1_Pf3D7_14_v3+;Alias=;ID=PF3D7_0420300-D1-25-Pf3D7_14_v3;pvalue=0.000562;sequence=GTGTCT;
Pf3D7_14_v3	fimo	nucleotide_motif	1030150	1030155	30.1	-	.	Name=PF3D7_0420300-D1_Pf3D7_14_v3-;Alias=;ID=PF3D7_0420300-D1-26-Pf3D7_14_v3;pvalue=0.00097;sequence=GTGTAT;
Pf3D7_14_v3	fimo	nucleotide_motif	1030619	1030624	30.1	+	.	Name=PF3D7_0420300-D1_Pf3D7_14_v3+;Alias=;ID=PF3D7_0420300-D1-27-Pf3D7_14_v3;pvalue=0.00097;sequence=GTGTAT;
Pf3D7_14_v3	fimo	nucleotide_motif	1030627	1030632	30.1	+	.	Name=PF3D7_0420300-D1_Pf3D7_14_v3+;Alias=;ID=PF3D7_0420300-D1-28-Pf3D7_14_v3;pvalue=0.00097;sequence=GTGTAT;
Pf3D7_14_v3	fimo	nucleotide_motif	1030635	1030640	30.1	+	.	Name=PF3D7_0420300-D1_Pf3D7_14_v3+;Alias=;ID=PF3D7_0420300-D1-29-Pf3D7_14_v3;pvalue=0.00097;sequence=GTGTAT;
Pf3D7_14_v3	fimo	nucleotide_motif	1030643	1030648	30.1	+	.	Name=PF3D7_0420300-D1_Pf3D7_14_v3+;Alias=;ID=PF3D7_0420300-D1-30-Pf3D7_14_v3;pvalue=0.00097;sequence=GTGTAT;
Pf3D7_14_v3	fimo	nucleotide_motif	1030651	1030656	30.1	+	.	Name=PF3D7_0420300-D1_Pf3D7_14_v3+;Alias=;ID=PF3D7_0420300-D1-31-Pf3D7_14_v3;pvalue=0.00097;sequence=GTGTAT;
Pf3D7_14_v3	fimo	nucleotide_motif	1030659	1030664	30.1	+	.	Name=PF3D7_0420300-D1_Pf3D7_14_v3+;Alias=;ID=PF3D7_0420300-D1-32-Pf3D7_14_v3;pvalue=0.00097;sequence=GTGTAT;
Pf3D7_14_v3	fimo	nucleotide_motif	1030667	1030672	30.1	+	.	Name=PF3D7_0420300-D1_Pf3D7_14_v3+;Alias=;ID=PF3D7_0420300-D1-33-Pf3D7_14_v3;pvalue=0.00097;sequence=GTGTAT;
Pf3D7_14_v3	fimo	nucleotide_motif	1030675	1030680	30.1	+	.	Name=PF3D7_0420300-D1_Pf3D7_14_v3+;Alias=;ID=PF3D7_0420300-D1-34-Pf3D7_14_v3;pvalue=0.00097;sequence=GTGTAT;
Pf3D7_14_v3	fimo	nucleotide_motif	1030683	1030688	30.1	+	.	Name=PF3D7_0420300-D1_Pf3D7_14_v3+;Alias=;ID=PF3D7_0420300-D1-35-Pf3D7_14_v3;pvalue=0.00097;sequence=GTGTAT;
Pf3D7_14_v3	fimo	nucleotide_motif	1030699	1030704	30.1	+	.	Name=PF3D7_0420300-D1_Pf3D7_14_v3+;Alias=;ID=PF3D7_0420300-D1-36-Pf3D7_14_v3;pvalue=0.00097;sequence=GTGTAT;
Pf3D7_14_v3	fimo	nucleotide_motif	1030707	1030712	30.1	+	.	Name=PF3D7_0420300-D1_Pf3D7_14_v3+;Alias=;ID=PF3D7_0420300-D1-37-Pf3D7_14_v3;pvalue=0.00097;sequence=GTGTAT;
Pf3D7_14_v3	fimo	nucleotide_motif	1030715	1030720	30.1	+	.	Name=PF3D7_0420300-D1_Pf3D7_14_v3+;Alias=;ID=PF3D7_0420300-D1-38-Pf3D7_14_v3;pvalue=0.00097;sequence=GTGTAT;
Pf3D7_14_v3	fimo	nucleotide_motif	1030723	1030728	30.1	+	.	Name=PF3D7_0420300-D1_Pf3D7_14_v3+;Alias=;ID=PF3D7_0420300-D1-39-Pf3D7_14_v3;pvalue=0.00097;sequence=GTGTAT;
Pf3D7_14_v3	fimo	nucleotide_motif	1030731	1030736	30.1	+	.	Name=PF3D7_0420300-D1_Pf3D7_14_v3+;Alias=;ID=PF3D7_0420300-D1-40-Pf3D7_14_v3;pvalue=0.00097;sequence=GTGTAT;
Pf3D7_14_v3	fimo	nucleotide_motif	1030739	1030744	30.1	+	.	Name=PF3D7_0420300-D1_Pf3D7_14_v3+;Alias=;ID=PF3D7_0420300-D1-41-Pf3D7_14_v3;pvalue=0.00097;sequence=GTGTAT;
Pf3D7_14_v3	fimo	nucleotide_motif	1030747	1030752	30.1	+	.	Name=PF3D7_0420300-D1_Pf3D7_14_v3+;Alias=;ID=PF3D7_0420300-D1-42-Pf3D7_14_v3;pvalue=0.00097;sequence=GTGTAT;
Pf3D7_14_v3	fimo	nucleotide_motif	1030755	1030760	30.1	+	.	Name=PF3D7_0420300-D1_Pf3D7_14_v3+;Alias=;ID=PF3D7_0420300-D1-43-Pf3D7_14_v3;pvalue=0.00097;sequence=GTGTAT;
Pf3D7_14_v3	fimo	nucleotide_motif	1030763	1030768	30.1	+	.	Name=PF3D7_0420300-D1_Pf3D7_14_v3+;Alias=;ID=PF3D7_0420300-D1-44-Pf3D7_14_v3;pvalue=0.00097;sequence=GTGTAT;
Pf3D7_14_v3	fimo	nucleotide_motif	1030771	1030776	30.1	+	.	Name=PF3D7_0420300-D1_Pf3D7_14_v3+;Alias=;ID=PF3D7_0420300-D1-45-Pf3D7_14_v3;pvalue=0.00097;sequence=GTGTAT;
Pf3D7_14_v3	fimo	nucleotide_motif	1030779	1030784	30.1	+	.	Name=PF3D7_0420300-D1_Pf3D7_14_v3+;Alias=;ID=PF3D7_0420300-D1-46-Pf3D7_14_v3;pvalue=0.00097;sequence=GTGTAT;
Pf3D7_14_v3	fimo	nucleotide_motif	1030793	1030798	30.1	+	.	Name=PF3D7_0420300-D1_Pf3D7_14_v3+;Alias=;ID=PF3D7_0420300-D1-47-Pf3D7_14_v3;pvalue=0.00097;sequence=GTGTAT;
Pf3D7_14_v3	fimo	nucleotide_motif	1030866	1030871	28.5	+	.	Name=PF3D7_0420300-D1_Pf3D7_14_v3+;Alias=;ID=PF3D7_0420300-D1-48-Pf3D7_14_v3;pvalue=0.00141;sequence=GTGTTT;
Pf3D7_14_v3	fimo	nucleotide_motif	1030839	1030844	28.5	-	.	Name=PF3D7_0420300-D1_Pf3D7_14_v3-;Alias=;ID=PF3D7_0420300-D1-49-Pf3D7_14_v3;pvalue=0.00142;sequence=GTGGGG;
Pf3D7_14_v3	fimo	nucleotide_motif	1030492	1030497	28.5	-	.	Name=PF3D7_0420300-D1_Pf3D7_14_v3-;Alias=;ID=PF3D7_0420300-D1-50-Pf3D7_14_v3;pvalue=0.00142;sequence=GGGAGC;
Pf3D7_14_v3	fimo	nucleotide_motif	1030068	1030073	28.3	-	.	Name=PF3D7_0420300-D1_Pf3D7_14_v3-;Alias=;ID=PF3D7_0420300-D1-51-Pf3D7_14_v3;pvalue=0.00149;sequence=GTGGGA;
Pf3D7_14_v3	fimo	nucleotide_motif	1030494	1030499	28.3	-	.	Name=PF3D7_0420300-D1_Pf3D7_14_v3-;Alias=;ID=PF3D7_0420300-D1-52-Pf3D7_14_v3;pvalue=0.00149;sequence=GTGGGA;
Pf3D7_14_v3	fimo	nucleotide_motif	1030862	1030867	28.2	+	.	Name=PF3D7_0420300-D1_Pf3D7_14_v3+;Alias=;ID=PF3D7_0420300-D1-53-Pf3D7_14_v3;pvalue=0.00152;sequence=GGATGT;
Pf3D7_14_v3	fimo	nucleotide_motif	1030094	1030099	28.1	+	.	Name=PF3D7_0420300-D1_Pf3D7_14_v3+;Alias=;ID=PF3D7_0420300-D1-54-Pf3D7_14_v3;pvalue=0.00156;sequence=AGGTGT;
Pf3D7_14_v3	fimo	nucleotide_motif	1030787	1030792	27.4	+	.	Name=PF3D7_0420300-D1_Pf3D7_14_v3+;Alias=;ID=PF3D7_0420300-D1-55-Pf3D7_14_v3;pvalue=0.00181;sequence=GTACGT;
Pf3D7_14_v3	fimo	nucleotide_motif	1030836	1030841	27.3	-	.	Name=PF3D7_0420300-D1_Pf3D7_14_v3-;Alias=;ID=PF3D7_0420300-D1-56-Pf3D7_14_v3;pvalue=0.00188;sequence=GGGTAT;
Pf3D7_14_v3	fimo	nucleotide_motif	1030411	1030416	26.6	+	.	Name=PF3D7_0420300-D1_Pf3D7_14_v3+;Alias=;ID=PF3D7_0420300-D1-57-Pf3D7_14_v3;pvalue=0.00218;sequence=ATGTGG;
Pf3D7_14_v3	fimo	nucleotide_motif	1030789	1030794	26.5	+	.	Name=PF3D7_0420300-D1_Pf3D7_14_v3+;Alias=;ID=PF3D7_0420300-D1-58-Pf3D7_14_v3;pvalue=0.00225;sequence=ACGTGT;
Pf3D7_14_v3	fimo	nucleotide_motif	1030537	1030542	25.7	+	.	Name=PF3D7_0420300-D1_Pf3D7_14_v3+;Alias=;ID=PF3D7_0420300-D1-59-Pf3D7_14_v3;pvalue=0.00267;sequence=GAATGT;
Pf3D7_14_v3	fimo	nucleotide_motif	1030152	1030157	25	-	.	Name=PF3D7_0420300-D1_Pf3D7_14_v3-;Alias=;ID=PF3D7_0420300-D1-60-Pf3D7_14_v3;pvalue=0.00318;sequence=AAGTGT;
Pf3D7_14_v3	fimo	nucleotide_motif	1030695	1030700	24	+	.	Name=PF3D7_0420300-D1_Pf3D7_14_v3+;Alias=;ID=PF3D7_0420300-D1-61-Pf3D7_14_v3;pvalue=0.00397;sequence=CTATGT;
Pf3D7_14_v3	fimo	nucleotide_motif	1030474	1030479	23.6	+	.	Name=PF3D7_0420300-D1_Pf3D7_14_v3+;Alias=;ID=PF3D7_0420300-D1-62-Pf3D7_14_v3;pvalue=0.00439;sequence=GATTGT;
Pf3D7_14_v3	fimo	nucleotide_motif	1030413	1030418	23.3	+	.	Name=PF3D7_0420300-D1_Pf3D7_14_v3+;Alias=;ID=PF3D7_0420300-D1-63-Pf3D7_14_v3;pvalue=0.00464;sequence=GTGGTT;
Pf3D7_14_v3	fimo	nucleotide_motif	1036238	1036243	45.4	+	.	Name=PF3D7_0420300-D1_Pf3D7_14_v3+;Alias=;ID=PF3D7_0420300-D1-1-Pf3D7_14_v3;pvalue=2.87e-05;sequence=GTGTGT;
Pf3D7_14_v3	fimo	nucleotide_motif	1035933	1035938	38.4	+	.	Name=PF3D7_0420300-D1_Pf3D7_14_v3+;Alias=;ID=PF3D7_0420300-D1-2-Pf3D7_14_v3;pvalue=0.000146;sequence=GTGTGA;
Pf3D7_14_v3	fimo	nucleotide_motif	1035844	1035849	37.3	-	.	Name=PF3D7_0420300-D1_Pf3D7_14_v3-;Alias=;ID=PF3D7_0420300-D1-3-Pf3D7_14_v3;pvalue=0.000185;sequence=CTGTGT;
Pf3D7_14_v3	fimo	nucleotide_motif	1036480	1036485	32.8	-	.	Name=PF3D7_0420300-D1_Pf3D7_14_v3-;Alias=;ID=PF3D7_0420300-D1-4-Pf3D7_14_v3;pvalue=0.000529;sequence=ATGTGT;
Pf3D7_14_v3	fimo	nucleotide_motif	1035765	1035770	31	-	.	Name=PF3D7_0420300-D1_Pf3D7_14_v3-;Alias=;ID=PF3D7_0420300-D1-5-Pf3D7_14_v3;pvalue=0.000792;sequence=GTTTGT;
Pf3D7_14_v3	fimo	nucleotide_motif	1036234	1036239	31	+	.	Name=PF3D7_0420300-D1_Pf3D7_14_v3+;Alias=;ID=PF3D7_0420300-D1-6-Pf3D7_14_v3;pvalue=0.000792;sequence=GTTTGT;
Pf3D7_14_v3	fimo	nucleotide_motif	1036095	1036100	29.8	+	.	Name=PF3D7_0420300-D1_Pf3D7_14_v3+;Alias=;ID=PF3D7_0420300-D1-7-Pf3D7_14_v3;pvalue=0.00106;sequence=GTGTAC;
Pf3D7_14_v3	fimo	nucleotide_motif	1036184	1036189	29.8	+	.	Name=PF3D7_0420300-D1_Pf3D7_14_v3+;Alias=;ID=PF3D7_0420300-D1-8-Pf3D7_14_v3;pvalue=0.00106;sequence=GTGTAC;
Pf3D7_14_v3	fimo	nucleotide_motif	1035931	1035936	29.1	+	.	Name=PF3D7_0420300-D1_Pf3D7_14_v3+;Alias=;ID=PF3D7_0420300-D1-9-Pf3D7_14_v3;pvalue=0.00123;sequence=TTGTGT;
Pf3D7_14_v3	fimo	nucleotide_motif	1036093	1036098	29.1	+	.	Name=PF3D7_0420300-D1_Pf3D7_14_v3+;Alias=;ID=PF3D7_0420300-D1-10-Pf3D7_14_v3;pvalue=0.00123;sequence=TTGTGT;
Pf3D7_14_v3	fimo	nucleotide_motif	1036236	1036241	29.1	+	.	Name=PF3D7_0420300-D1_Pf3D7_14_v3+;Alias=;ID=PF3D7_0420300-D1-11-Pf3D7_14_v3;pvalue=0.00123;sequence=TTGTGT;
Pf3D7_14_v3	fimo	nucleotide_motif	1035842	1035847	28.5	-	.	Name=PF3D7_0420300-D1_Pf3D7_14_v3-;Alias=;ID=PF3D7_0420300-D1-12-Pf3D7_14_v3;pvalue=0.00141;sequence=GTGTTT;
Pf3D7_14_v3	fimo	nucleotide_motif	1035655	1035660	28.3	-	.	Name=PF3D7_0420300-D1_Pf3D7_14_v3-;Alias=;ID=PF3D7_0420300-D1-13-Pf3D7_14_v3;pvalue=0.00149;sequence=GTGGGA;
Pf3D7_14_v3	fimo	nucleotide_motif	1035641	1035646	28.2	-	.	Name=PF3D7_0420300-D1_Pf3D7_14_v3-;Alias=;ID=PF3D7_0420300-D1-14-Pf3D7_14_v3;pvalue=0.00152;sequence=GGATGT;
Pf3D7_14_v3	fimo	nucleotide_motif	1036401	1036406	27.7	+	.	Name=PF3D7_0420300-D1_Pf3D7_14_v3+;Alias=;ID=PF3D7_0420300-D1-15-Pf3D7_14_v3;pvalue=0.00171;sequence=GGTTGT;
Pf3D7_14_v3	fimo	nucleotide_motif	1035748	1035753	26.6	-	.	Name=PF3D7_0420300-D1_Pf3D7_14_v3-;Alias=;ID=PF3D7_0420300-D1-16-Pf3D7_14_v3;pvalue=0.00218;sequence=ATGTGG;
Pf3D7_14_v3	fimo	nucleotide_motif	1036182	1036187	26.5	+	.	Name=PF3D7_0420300-D1_Pf3D7_14_v3+;Alias=;ID=PF3D7_0420300-D1-17-Pf3D7_14_v3;pvalue=0.00225;sequence=ACGTGT;
Pf3D7_14_v3	fimo	nucleotide_motif	1035937	1035942	25.7	+	.	Name=PF3D7_0420300-D1_Pf3D7_14_v3+;Alias=;ID=PF3D7_0420300-D1-18-Pf3D7_14_v3;pvalue=0.00267;sequence=GAATGT;
Pf3D7_14_v3	fimo	nucleotide_motif	1035746	1035751	25.3	-	.	Name=PF3D7_0420300-D1_Pf3D7_14_v3-;Alias=;ID=PF3D7_0420300-D1-19-Pf3D7_14_v3;pvalue=0.00291;sequence=GTGGAT;
Pf3D7_14_v3	fimo	nucleotide_motif	1035564	1035569	25.2	+	.	Name=PF3D7_0420300-D1_Pf3D7_14_v3+;Alias=;ID=PF3D7_0420300-D1-20-Pf3D7_14_v3;pvalue=0.00301;sequence=GTTCGT;
Pf3D7_14_v3	fimo	nucleotide_motif	1035784	1035789	25	-	.	Name=PF3D7_0420300-D1_Pf3D7_14_v3-;Alias=;ID=PF3D7_0420300-D1-21-Pf3D7_14_v3;pvalue=0.00318;sequence=AAGTGT;
Pf3D7_14_v3	fimo	nucleotide_motif	1035835	1035840	24.3	+	.	Name=PF3D7_0420300-D1_Pf3D7_14_v3+;Alias=;ID=PF3D7_0420300-D1-22-Pf3D7_14_v3;pvalue=0.00374;sequence=GAATGC;
Pf3D7_14_v3	fimo	nucleotide_motif	1035935	1035940	23.8	+	.	Name=PF3D7_0420300-D1_Pf3D7_14_v3+;Alias=;ID=PF3D7_0420300-D1-23-Pf3D7_14_v3;pvalue=0.00419;sequence=GTGAAT;
Pf3D7_14_v3	fimo	nucleotide_motif	1036405	1036410	23.8	+	.	Name=PF3D7_0420300-D1_Pf3D7_14_v3+;Alias=;ID=PF3D7_0420300-D1-24-Pf3D7_14_v3;pvalue=0.00419;sequence=GTGAAT;
Pf3D7_14_v3	fimo	nucleotide_motif	1043198	1043203	44.1	+	.	Name=PF3D7_0420300-D1_Pf3D7_14_v3+;Alias=;ID=PF3D7_0420300-D1-1-Pf3D7_14_v3;pvalue=3.9e-05;sequence=GGGTGC;
Pf3D7_14_v3	fimo	nucleotide_motif	1043124	1043129	38.4	-	.	Name=PF3D7_0420300-D1_Pf3D7_14_v3-;Alias=;ID=PF3D7_0420300-D1-2-Pf3D7_14_v3;pvalue=0.000146;sequence=GTGTGA;
Pf3D7_14_v3	fimo	nucleotide_motif	1042267	1042272	26.7	-	.	Name=PF3D7_0420300-D1_Pf3D7_14_v3-;Alias=;ID=PF3D7_0420300-D1-3-Pf3D7_14_v3;pvalue=0.00212;sequence=GTAAGT;
Pf3D7_14_v3	fimo	nucleotide_motif	1043126	1043131	26.5	-	.	Name=PF3D7_0420300-D1_Pf3D7_14_v3-;Alias=;ID=PF3D7_0420300-D1-4-Pf3D7_14_v3;pvalue=0.00225;sequence=ACGTGT;
Pf3D7_14_v3	fimo	nucleotide_motif	1042227	1042232	44.1	-	.	Name=PF3D7_0420300-D1_Pf3D7_14_v3-;Alias=;ID=PF3D7_0420300-D1-1-Pf3D7_14_v3;pvalue=3.9e-05;sequence=GGGTGC;
Pf3D7_14_v3	fimo	nucleotide_motif	1042301	1042306	38.4	+	.	Name=PF3D7_0420300-D1_Pf3D7_14_v3+;Alias=;ID=PF3D7_0420300-D1-2-Pf3D7_14_v3;pvalue=0.000146;sequence=GTGTGA;
Pf3D7_14_v3	fimo	nucleotide_motif	1041825	1041830	32.8	-	.	Name=PF3D7_0420300-D1_Pf3D7_14_v3-;Alias=;ID=PF3D7_0420300-D1-3-Pf3D7_14_v3;pvalue=0.000529;sequence=ATGTGT;
Pf3D7_14_v3	fimo	nucleotide_motif	1041805	1041810	31	-	.	Name=PF3D7_0420300-D1_Pf3D7_14_v3-;Alias=;ID=PF3D7_0420300-D1-4-Pf3D7_14_v3;pvalue=0.000792;sequence=GTTTGT;
Pf3D7_14_v3	fimo	nucleotide_motif	1041575	1041580	29.1	-	.	Name=PF3D7_0420300-D1_Pf3D7_14_v3-;Alias=;ID=PF3D7_0420300-D1-5-Pf3D7_14_v3;pvalue=0.00123;sequence=TTGTGT;
Pf3D7_14_v3	fimo	nucleotide_motif	1042011	1042016	27.6	-	.	Name=PF3D7_0420300-D1_Pf3D7_14_v3-;Alias=;ID=PF3D7_0420300-D1-6-Pf3D7_14_v3;pvalue=0.00174;sequence=ATGGGT;
Pf3D7_14_v3	fimo	nucleotide_motif	1042299	1042304	26.5	+	.	Name=PF3D7_0420300-D1_Pf3D7_14_v3+;Alias=;ID=PF3D7_0420300-D1-7-Pf3D7_14_v3;pvalue=0.00225;sequence=ACGTGT;
Pf3D7_14_v3	fimo	nucleotide_motif	1051583	1051588	38.4	-	.	Name=PF3D7_0420300-D1_Pf3D7_14_v3-;Alias=;ID=PF3D7_0420300-D1-1-Pf3D7_14_v3;pvalue=0.000146;sequence=GTGTGA;
Pf3D7_14_v3	fimo	nucleotide_motif	1051597	1051602	32.3	+	.	Name=PF3D7_0420300-D1_Pf3D7_14_v3+;Alias=;ID=PF3D7_0420300-D1-2-Pf3D7_14_v3;pvalue=0.000591;sequence=GTATGC;
Pf3D7_14_v3	fimo	nucleotide_motif	1051079	1051084	30.1	-	.	Name=PF3D7_0420300-D1_Pf3D7_14_v3-;Alias=;ID=PF3D7_0420300-D1-3-Pf3D7_14_v3;pvalue=0.00097;sequence=GTGTAT;
Pf3D7_14_v3	fimo	nucleotide_motif	1051172	1051177	30.1	-	.	Name=PF3D7_0420300-D1_Pf3D7_14_v3-;Alias=;ID=PF3D7_0420300-D1-4-Pf3D7_14_v3;pvalue=0.00097;sequence=GTGTAT;
Pf3D7_14_v3	fimo	nucleotide_motif	1051585	1051590	29.1	-	.	Name=PF3D7_0420300-D1_Pf3D7_14_v3-;Alias=;ID=PF3D7_0420300-D1-5-Pf3D7_14_v3;pvalue=0.00123;sequence=TTGTGT;
Pf3D7_14_v3	fimo	nucleotide_motif	1051081	1051086	28.1	-	.	Name=PF3D7_0420300-D1_Pf3D7_14_v3-;Alias=;ID=PF3D7_0420300-D1-6-Pf3D7_14_v3;pvalue=0.00156;sequence=AGGTGT;
Pf3D7_14_v3	fimo	nucleotide_motif	1051200	1051205	28	+	.	Name=PF3D7_0420300-D1_Pf3D7_14_v3+;Alias=;ID=PF3D7_0420300-D1-7-Pf3D7_14_v3;pvalue=0.00158;sequence=GGGTCT;
Pf3D7_14_v3	fimo	nucleotide_motif	1051392	1051397	27.7	-	.	Name=PF3D7_0420300-D1_Pf3D7_14_v3-;Alias=;ID=PF3D7_0420300-D1-8-Pf3D7_14_v3;pvalue=0.00168;sequence=GTGAGA;
Pf3D7_14_v3	fimo	nucleotide_motif	1051198	1051203	27.6	+	.	Name=PF3D7_0420300-D1_Pf3D7_14_v3+;Alias=;ID=PF3D7_0420300-D1-9-Pf3D7_14_v3;pvalue=0.00174;sequence=ATGGGT;
Pf3D7_14_v3	fimo	nucleotide_motif	1051301	1051306	27.5	+	.	Name=PF3D7_0420300-D1_Pf3D7_14_v3+;Alias=;ID=PF3D7_0420300-D1-10-Pf3D7_14_v3;pvalue=0.00178;sequence=GAGTGA;
Pf3D7_14_v3	fimo	nucleotide_motif	1051299	1051304	27.2	+	.	Name=PF3D7_0420300-D1_Pf3D7_14_v3+;Alias=;ID=PF3D7_0420300-D1-11-Pf3D7_14_v3;pvalue=0.00192;sequence=CTGAGT;
Pf3D7_14_v3	fimo	nucleotide_motif	1051601	1051606	27.1	+	.	Name=PF3D7_0420300-D1_Pf3D7_14_v3+;Alias=;ID=PF3D7_0420300-D1-12-Pf3D7_14_v3;pvalue=0.00195;sequence=GCATGT;
Pf3D7_14_v3	fimo	nucleotide_motif	1051416	1051421	25.5	+	.	Name=PF3D7_0420300-D1_Pf3D7_14_v3+;Alias=;ID=PF3D7_0420300-D1-13-Pf3D7_14_v3;pvalue=0.00284;sequence=GTATGA;
Pf3D7_14_v3	fimo	nucleotide_motif	1051217	1051222	25.2	+	.	Name=PF3D7_0420300-D1_Pf3D7_14_v3+;Alias=;ID=PF3D7_0420300-D1-14-Pf3D7_14_v3;pvalue=0.00301;sequence=GTTCGT;
Pf3D7_14_v3	fimo	nucleotide_motif	1050942	1050947	25	-	.	Name=PF3D7_0420300-D1_Pf3D7_14_v3-;Alias=;ID=PF3D7_0420300-D1-15-Pf3D7_14_v3;pvalue=0.00318;sequence=AAGTGT;
Pf3D7_14_v3	fimo	nucleotide_motif	1051174	1051179	25	-	.	Name=PF3D7_0420300-D1_Pf3D7_14_v3-;Alias=;ID=PF3D7_0420300-D1-16-Pf3D7_14_v3;pvalue=0.00318;sequence=AAGTGT;
Pf3D7_14_v3	fimo	nucleotide_motif	1051344	1051349	24.7	-	.	Name=PF3D7_0420300-D1_Pf3D7_14_v3-;Alias=;ID=PF3D7_0420300-D1-17-Pf3D7_14_v3;pvalue=0.00341;sequence=ATGTGA;
Pf3D7_14_v3	fimo	nucleotide_motif	1051394	1051399	24.7	-	.	Name=PF3D7_0420300-D1_Pf3D7_14_v3-;Alias=;ID=PF3D7_0420300-D1-18-Pf3D7_14_v3;pvalue=0.00341;sequence=ATGTGA;
Pf3D7_14_v3	fimo	nucleotide_motif	1051440	1051445	23.8	-	.	Name=PF3D7_0420300-D1_Pf3D7_14_v3-;Alias=;ID=PF3D7_0420300-D1-19-Pf3D7_14_v3;pvalue=0.00419;sequence=GTGAAT;
Pf3D7_14_v3	fimo	nucleotide_motif	1049956	1049961	32.8	+	.	Name=PF3D7_0420300-D1_Pf3D7_14_v3+;Alias=;ID=PF3D7_0420300-D1-1-Pf3D7_14_v3;pvalue=0.000529;sequence=ATGTGT;
Pf3D7_14_v3	fimo	nucleotide_motif	1050005	1050010	32.8	-	.	Name=PF3D7_0420300-D1_Pf3D7_14_v3-;Alias=;ID=PF3D7_0420300-D1-2-Pf3D7_14_v3;pvalue=0.000529;sequence=ATGTGT;
Pf3D7_14_v3	fimo	nucleotide_motif	1050194	1050199	32.8	-	.	Name=PF3D7_0420300-D1_Pf3D7_14_v3-;Alias=;ID=PF3D7_0420300-D1-3-Pf3D7_14_v3;pvalue=0.000529;sequence=ATGTGT;
Pf3D7_14_v3	fimo	nucleotide_motif	1050454	1050459	32.8	-	.	Name=PF3D7_0420300-D1_Pf3D7_14_v3-;Alias=;ID=PF3D7_0420300-D1-4-Pf3D7_14_v3;pvalue=0.000529;sequence=ATGTGT;
Pf3D7_14_v3	fimo	nucleotide_motif	1050505	1050510	32.3	-	.	Name=PF3D7_0420300-D1_Pf3D7_14_v3-;Alias=;ID=PF3D7_0420300-D1-5-Pf3D7_14_v3;pvalue=0.000591;sequence=GTATGC;
Pf3D7_14_v3	fimo	nucleotide_motif	1050206	1050211	32.1	-	.	Name=PF3D7_0420300-D1_Pf3D7_14_v3-;Alias=;ID=PF3D7_0420300-D1-6-Pf3D7_14_v3;pvalue=0.00062;sequence=ATGTGC;
Pf3D7_14_v3	fimo	nucleotide_motif	1049958	1049963	30.1	+	.	Name=PF3D7_0420300-D1_Pf3D7_14_v3+;Alias=;ID=PF3D7_0420300-D1-7-Pf3D7_14_v3;pvalue=0.00097;sequence=GTGTAT;
Pf3D7_14_v3	fimo	nucleotide_motif	1050080	1050085	29.1	-	.	Name=PF3D7_0420300-D1_Pf3D7_14_v3-;Alias=;ID=PF3D7_0420300-D1-8-Pf3D7_14_v3;pvalue=0.00123;sequence=TTGTGT;
Pf3D7_14_v3	fimo	nucleotide_motif	1050164	1050169	29.1	-	.	Name=PF3D7_0420300-D1_Pf3D7_14_v3-;Alias=;ID=PF3D7_0420300-D1-9-Pf3D7_14_v3;pvalue=0.00123;sequence=TTGTGT;
Pf3D7_14_v3	fimo	nucleotide_motif	1050151	1050156	28.2	-	.	Name=PF3D7_0420300-D1_Pf3D7_14_v3-;Alias=;ID=PF3D7_0420300-D1-10-Pf3D7_14_v3;pvalue=0.00153;sequence=GTGAGG;
Pf3D7_14_v3	fimo	nucleotide_motif	1050149	1050154	28	-	.	Name=PF3D7_0420300-D1_Pf3D7_14_v3-;Alias=;ID=PF3D7_0420300-D1-11-Pf3D7_14_v3;pvalue=0.00158;sequence=GAGGGC;
Pf3D7_14_v3	fimo	nucleotide_motif	1050153	1050158	27.5	-	.	Name=PF3D7_0420300-D1_Pf3D7_14_v3-;Alias=;ID=PF3D7_0420300-D1-12-Pf3D7_14_v3;pvalue=0.00178;sequence=GAGTGA;
Pf3D7_14_v3	fimo	nucleotide_motif	1050301	1050306	27.3	+	.	Name=PF3D7_0420300-D1_Pf3D7_14_v3+;Alias=;ID=PF3D7_0420300-D1-13-Pf3D7_14_v3;pvalue=0.00188;sequence=GTATGG;
Pf3D7_14_v3	fimo	nucleotide_motif	1050563	1050568	25.7	-	.	Name=PF3D7_0420300-D1_Pf3D7_14_v3-;Alias=;ID=PF3D7_0420300-D1-14-Pf3D7_14_v3;pvalue=0.00267;sequence=GAATGT;
Pf3D7_14_v3	fimo	nucleotide_motif	1050696	1050701	25.3	+	.	Name=PF3D7_0420300-D1_Pf3D7_14_v3+;Alias=;ID=PF3D7_0420300-D1-15-Pf3D7_14_v3;pvalue=0.00298;sequence=ATGCGC;
Pf3D7_14_v3	fimo	nucleotide_motif	1050632	1050637	25	+	.	Name=PF3D7_0420300-D1_Pf3D7_14_v3+;Alias=;ID=PF3D7_0420300-D1-16-Pf3D7_14_v3;pvalue=0.00318;sequence=AAGTGT;
Pf3D7_14_v3	fimo	nucleotide_motif	1050120	1050125	24.9	-	.	Name=PF3D7_0420300-D1_Pf3D7_14_v3-;Alias=;ID=PF3D7_0420300-D1-17-Pf3D7_14_v3;pvalue=0.00321;sequence=GTTTGG;
Pf3D7_14_v3	fimo	nucleotide_motif	1050160	1050165	24.3	-	.	Name=PF3D7_0420300-D1_Pf3D7_14_v3-;Alias=;ID=PF3D7_0420300-D1-18-Pf3D7_14_v3;pvalue=0.00369;sequence=GTTAGT;
Pf3D7_14_v3	fimo	nucleotide_motif	1050078	1050083	24.2	-	.	Name=PF3D7_0420300-D1_Pf3D7_14_v3-;Alias=;ID=PF3D7_0420300-D1-19-Pf3D7_14_v3;pvalue=0.0038;sequence=GTGTAG;
Pf3D7_14_v3	fimo	nucleotide_motif	1050118	1050123	23.5	-	.	Name=PF3D7_0420300-D1_Pf3D7_14_v3-;Alias=;ID=PF3D7_0420300-D1-20-Pf3D7_14_v3;pvalue=0.00443;sequence=TTGGGT;
Pf3D7_14_v3	fimo	nucleotide_motif	1050415	1050420	23.5	-	.	Name=PF3D7_0420300-D1_Pf3D7_14_v3-;Alias=;ID=PF3D7_0420300-D1-21-Pf3D7_14_v3;pvalue=0.00443;sequence=GTCCGT;
Pf3D7_14_v3	fimo	nucleotide_motif	1055623	1055628	43.6	+	.	Name=PF3D7_0420300-D1_Pf3D7_14_v3+;Alias=;ID=PF3D7_0420300-D1-1-Pf3D7_14_v3;pvalue=4.38e-05;sequence=GTGGGT;
Pf3D7_14_v3	fimo	nucleotide_motif	1055454	1055459	43.1	-	.	Name=PF3D7_0420300-D1_Pf3D7_14_v3-;Alias=;ID=PF3D7_0420300-D1-2-Pf3D7_14_v3;pvalue=4.86e-05;sequence=GTGCGT;
Pf3D7_14_v3	fimo	nucleotide_motif	1055456	1055461	38.1	-	.	Name=PF3D7_0420300-D1_Pf3D7_14_v3-;Alias=;ID=PF3D7_0420300-D1-3-Pf3D7_14_v3;pvalue=0.000156;sequence=GAGTGC;
Pf3D7_14_v3	fimo	nucleotide_motif	1055275	1055280	31	+	.	Name=PF3D7_0420300-D1_Pf3D7_14_v3+;Alias=;ID=PF3D7_0420300-D1-4-Pf3D7_14_v3;pvalue=0.000792;sequence=GTTTGT;
Pf3D7_14_v3	fimo	nucleotide_motif	1055619	1055624	27.1	+	.	Name=PF3D7_0420300-D1_Pf3D7_14_v3+;Alias=;ID=PF3D7_0420300-D1-5-Pf3D7_14_v3;pvalue=0.00195;sequence=GCATGT;
Pf3D7_14_v3	fimo	nucleotide_motif	1055621	1055626	26.6	+	.	Name=PF3D7_0420300-D1_Pf3D7_14_v3+;Alias=;ID=PF3D7_0420300-D1-6-Pf3D7_14_v3;pvalue=0.00218;sequence=ATGTGG;
Pf3D7_14_v3	fimo	nucleotide_motif	1054971	1054976	26.1	+	.	Name=PF3D7_0420300-D1_Pf3D7_14_v3+;Alias=;ID=PF3D7_0420300-D1-7-Pf3D7_14_v3;pvalue=0.00246;sequence=ATGAGT;
Pf3D7_14_v3	fimo	nucleotide_motif	1055564	1055569	24.7	+	.	Name=PF3D7_0420300-D1_Pf3D7_14_v3+;Alias=;ID=PF3D7_0420300-D1-8-Pf3D7_14_v3;pvalue=0.00341;sequence=GGGTTT;
Pf3D7_14_v3	fimo	nucleotide_motif	1055625	1055630	24.7	+	.	Name=PF3D7_0420300-D1_Pf3D7_14_v3+;Alias=;ID=PF3D7_0420300-D1-9-Pf3D7_14_v3;pvalue=0.00341;sequence=GGGTTT;
Pf3D7_14_v3	fimo	nucleotide_motif	1055083	1055088	24	-	.	Name=PF3D7_0420300-D1_Pf3D7_14_v3-;Alias=;ID=PF3D7_0420300-D1-10-Pf3D7_14_v3;pvalue=0.00397;sequence=CTATGT;
Pf3D7_14_v3	fimo	nucleotide_motif	1055562	1055567	23.5	+	.	Name=PF3D7_0420300-D1_Pf3D7_14_v3+;Alias=;ID=PF3D7_0420300-D1-11-Pf3D7_14_v3;pvalue=0.00443;sequence=TTGGGT;
Pf3D7_14_v3	fimo	nucleotide_motif	1061059	1061064	34.5	+	.	Name=PF3D7_0420300-D1_Pf3D7_14_v3+;Alias=;ID=PF3D7_0420300-D1-1-Pf3D7_14_v3;pvalue=0.000357;sequence=GTATGT;
Pf3D7_14_v3	fimo	nucleotide_motif	1060723	1060728	32.1	-	.	Name=PF3D7_0420300-D1_Pf3D7_14_v3-;Alias=;ID=PF3D7_0420300-D1-2-Pf3D7_14_v3;pvalue=0.00062;sequence=ATGTGC;
Pf3D7_14_v3	fimo	nucleotide_motif	1060662	1060667	28.5	-	.	Name=PF3D7_0420300-D1_Pf3D7_14_v3-;Alias=;ID=PF3D7_0420300-D1-3-Pf3D7_14_v3;pvalue=0.00141;sequence=GTGTTT;
Pf3D7_14_v3	fimo	nucleotide_motif	1060684	1060689	28.4	+	.	Name=PF3D7_0420300-D1_Pf3D7_14_v3+;Alias=;ID=PF3D7_0420300-D1-4-Pf3D7_14_v3;pvalue=0.00145;sequence=TTGTGC;
Pf3D7_14_v3	fimo	nucleotide_motif	1060810	1060815	28.3	-	.	Name=PF3D7_0420300-D1_Pf3D7_14_v3-;Alias=;ID=PF3D7_0420300-D1-5-Pf3D7_14_v3;pvalue=0.00148;sequence=GTGTTC;
Pf3D7_14_v3	fimo	nucleotide_motif	1060457	1060462	27.6	-	.	Name=PF3D7_0420300-D1_Pf3D7_14_v3-;Alias=;ID=PF3D7_0420300-D1-6-Pf3D7_14_v3;pvalue=0.00174;sequence=ATGGGT;
Pf3D7_14_v3	fimo	nucleotide_motif	1060489	1060494	27.6	-	.	Name=PF3D7_0420300-D1_Pf3D7_14_v3-;Alias=;ID=PF3D7_0420300-D1-7-Pf3D7_14_v3;pvalue=0.00174;sequence=ATGGGT;
Pf3D7_14_v3	fimo	nucleotide_motif	1061154	1061159	27.4	+	.	Name=PF3D7_0420300-D1_Pf3D7_14_v3+;Alias=;ID=PF3D7_0420300-D1-8-Pf3D7_14_v3;pvalue=0.00181;sequence=GTACGT;
Pf3D7_14_v3	fimo	nucleotide_motif	1060455	1060460	27.3	-	.	Name=PF3D7_0420300-D1_Pf3D7_14_v3-;Alias=;ID=PF3D7_0420300-D1-9-Pf3D7_14_v3;pvalue=0.00188;sequence=GGGTAT;
Pf3D7_14_v3	fimo	nucleotide_motif	1061057	1061062	27.3	+	.	Name=PF3D7_0420300-D1_Pf3D7_14_v3+;Alias=;ID=PF3D7_0420300-D1-10-Pf3D7_14_v3;pvalue=0.00188;sequence=GGGTAT;
Pf3D7_14_v3	fimo	nucleotide_motif	1060812	1060817	25.3	-	.	Name=PF3D7_0420300-D1_Pf3D7_14_v3-;Alias=;ID=PF3D7_0420300-D1-11-Pf3D7_14_v3;pvalue=0.00298;sequence=TGGTGT;
Pf3D7_14_v3	fimo	nucleotide_motif	1060664	1060669	25	-	.	Name=PF3D7_0420300-D1_Pf3D7_14_v3-;Alias=;ID=PF3D7_0420300-D1-12-Pf3D7_14_v3;pvalue=0.00318;sequence=AAGTGT;
Pf3D7_14_v3	fimo	nucleotide_motif	1060803	1060808	24.7	-	.	Name=PF3D7_0420300-D1_Pf3D7_14_v3-;Alias=;ID=PF3D7_0420300-D1-13-Pf3D7_14_v3;pvalue=0.00341;sequence=GGGTTT;
Pf3D7_14_v3	fimo	nucleotide_motif	1060609	1060614	24.7	+	.	Name=PF3D7_0420300-D1_Pf3D7_14_v3+;Alias=;ID=PF3D7_0420300-D1-14-Pf3D7_14_v3;pvalue=0.00341;sequence=ATGTGA;
Pf3D7_14_v3	fimo	nucleotide_motif	1060794	1060799	24.6	-	.	Name=PF3D7_0420300-D1_Pf3D7_14_v3-;Alias=;ID=PF3D7_0420300-D1-15-Pf3D7_14_v3;pvalue=0.00348;sequence=ATGAGC;
Pf3D7_14_v3	fimo	nucleotide_motif	1060725	1060730	24	-	.	Name=PF3D7_0420300-D1_Pf3D7_14_v3-;Alias=;ID=PF3D7_0420300-D1-16-Pf3D7_14_v3;pvalue=0.00397;sequence=CTATGT;
Pf3D7_14_v3	fimo	nucleotide_motif	1060563	1060568	24	+	.	Name=PF3D7_0420300-D1_Pf3D7_14_v3+;Alias=;ID=PF3D7_0420300-D1-17-Pf3D7_14_v3;pvalue=0.00397;sequence=CTATGT;
Pf3D7_14_v3	fimo	nucleotide_motif	1061158	1061163	23.8	+	.	Name=PF3D7_0420300-D1_Pf3D7_14_v3+;Alias=;ID=PF3D7_0420300-D1-18-Pf3D7_14_v3;pvalue=0.00419;sequence=GTGAAT;
Pf3D7_14_v3	fimo	nucleotide_motif	1080889	1080894	39.3	-	.	Name=PF3D7_0420300-D1_Pf3D7_14_v3-;Alias=;ID=PF3D7_0420300-D1-1-Pf3D7_14_v3;pvalue=0.000117;sequence=GAGTGT;
Pf3D7_14_v3	fimo	nucleotide_motif	1080413	1080418	34.5	+	.	Name=PF3D7_0420300-D1_Pf3D7_14_v3+;Alias=;ID=PF3D7_0420300-D1-2-Pf3D7_14_v3;pvalue=0.000357;sequence=GTATGT;
Pf3D7_14_v3	fimo	nucleotide_motif	1080748	1080753	32.8	-	.	Name=PF3D7_0420300-D1_Pf3D7_14_v3-;Alias=;ID=PF3D7_0420300-D1-3-Pf3D7_14_v3;pvalue=0.000529;sequence=ATGTGT;
Pf3D7_14_v3	fimo	nucleotide_motif	1080204	1080209	32.1	-	.	Name=PF3D7_0420300-D1_Pf3D7_14_v3-;Alias=;ID=PF3D7_0420300-D1-4-Pf3D7_14_v3;pvalue=0.00062;sequence=ATGTGC;
Pf3D7_14_v3	fimo	nucleotide_motif	1080646	1080651	31	-	.	Name=PF3D7_0420300-D1_Pf3D7_14_v3-;Alias=;ID=PF3D7_0420300-D1-5-Pf3D7_14_v3;pvalue=0.000792;sequence=GTTTGT;
Pf3D7_14_v3	fimo	nucleotide_motif	1080958	1080963	31	-	.	Name=PF3D7_0420300-D1_Pf3D7_14_v3-;Alias=;ID=PF3D7_0420300-D1-6-Pf3D7_14_v3;pvalue=0.000792;sequence=GTTTGT;
Pf3D7_14_v3	fimo	nucleotide_motif	1080746	1080751	30.1	-	.	Name=PF3D7_0420300-D1_Pf3D7_14_v3-;Alias=;ID=PF3D7_0420300-D1-7-Pf3D7_14_v3;pvalue=0.00097;sequence=GTGTAT;
Pf3D7_14_v3	fimo	nucleotide_motif	1080887	1080892	28.5	-	.	Name=PF3D7_0420300-D1_Pf3D7_14_v3-;Alias=;ID=PF3D7_0420300-D1-8-Pf3D7_14_v3;pvalue=0.00141;sequence=GTGTTT;
Pf3D7_14_v3	fimo	nucleotide_motif	1080726	1080731	25.7	-	.	Name=PF3D7_0420300-D1_Pf3D7_14_v3-;Alias=;ID=PF3D7_0420300-D1-9-Pf3D7_14_v3;pvalue=0.00267;sequence=GAATGT;
Pf3D7_14_v3	fimo	nucleotide_motif	1080774	1080779	25.7	-	.	Name=PF3D7_0420300-D1_Pf3D7_14_v3-;Alias=;ID=PF3D7_0420300-D1-10-Pf3D7_14_v3;pvalue=0.00267;sequence=GAATGT;
Pf3D7_14_v3	fimo	nucleotide_motif	1080561	1080566	24.7	+	.	Name=PF3D7_0420300-D1_Pf3D7_14_v3+;Alias=;ID=PF3D7_0420300-D1-11-Pf3D7_14_v3;pvalue=0.00341;sequence=ATGTGA;
Pf3D7_14_v3	fimo	nucleotide_motif	1080853	1080858	24.7	+	.	Name=PF3D7_0420300-D1_Pf3D7_14_v3+;Alias=;ID=PF3D7_0420300-D1-12-Pf3D7_14_v3;pvalue=0.00341;sequence=GGGTTT;
Pf3D7_14_v3	fimo	nucleotide_motif	1080202	1080207	24.2	-	.	Name=PF3D7_0420300-D1_Pf3D7_14_v3-;Alias=;ID=PF3D7_0420300-D1-13-Pf3D7_14_v3;pvalue=0.00377;sequence=GTGCAT;
Pf3D7_14_v3	fimo	nucleotide_motif	1080295	1080300	23.4	-	.	Name=PF3D7_0420300-D1_Pf3D7_14_v3-;Alias=;ID=PF3D7_0420300-D1-14-Pf3D7_14_v3;pvalue=0.0046;sequence=GTTTGA;
Pf3D7_14_v3	fimo	nucleotide_motif	1080713	1080718	23.4	+	.	Name=PF3D7_0420300-D1_Pf3D7_14_v3+;Alias=;ID=PF3D7_0420300-D1-15-Pf3D7_14_v3;pvalue=0.0046;sequence=GTTTGA;
Pf3D7_14_v3	fimo	nucleotide_motif	1080460	1080465	39.3	+	.	Name=PF3D7_0420300-D1_Pf3D7_14_v3+;Alias=;ID=PF3D7_0420300-D1-1-Pf3D7_14_v3;pvalue=0.000117;sequence=GAGTGT;
Pf3D7_14_v3	fimo	nucleotide_motif	1080936	1080941	34.5	-	.	Name=PF3D7_0420300-D1_Pf3D7_14_v3-;Alias=;ID=PF3D7_0420300-D1-2-Pf3D7_14_v3;pvalue=0.000357;sequence=GTATGT;
Pf3D7_14_v3	fimo	nucleotide_motif	1080601	1080606	32.8	+	.	Name=PF3D7_0420300-D1_Pf3D7_14_v3+;Alias=;ID=PF3D7_0420300-D1-3-Pf3D7_14_v3;pvalue=0.000529;sequence=ATGTGT;
Pf3D7_14_v3	fimo	nucleotide_motif	1080391	1080396	31	+	.	Name=PF3D7_0420300-D1_Pf3D7_14_v3+;Alias=;ID=PF3D7_0420300-D1-4-Pf3D7_14_v3;pvalue=0.000792;sequence=GTTTGT;
Pf3D7_14_v3	fimo	nucleotide_motif	1080703	1080708	31	+	.	Name=PF3D7_0420300-D1_Pf3D7_14_v3+;Alias=;ID=PF3D7_0420300-D1-5-Pf3D7_14_v3;pvalue=0.000792;sequence=GTTTGT;
Pf3D7_14_v3	fimo	nucleotide_motif	1080139	1080144	30.1	+	.	Name=PF3D7_0420300-D1_Pf3D7_14_v3+;Alias=;ID=PF3D7_0420300-D1-6-Pf3D7_14_v3;pvalue=0.00097;sequence=GTGTAT;
Pf3D7_14_v3	fimo	nucleotide_motif	1080603	1080608	30.1	+	.	Name=PF3D7_0420300-D1_Pf3D7_14_v3+;Alias=;ID=PF3D7_0420300-D1-7-Pf3D7_14_v3;pvalue=0.00097;sequence=GTGTAT;
Pf3D7_14_v3	fimo	nucleotide_motif	1080137	1080142	29.1	+	.	Name=PF3D7_0420300-D1_Pf3D7_14_v3+;Alias=;ID=PF3D7_0420300-D1-8-Pf3D7_14_v3;pvalue=0.00123;sequence=TTGTGT;
Pf3D7_14_v3	fimo	nucleotide_motif	1080462	1080467	28.5	+	.	Name=PF3D7_0420300-D1_Pf3D7_14_v3+;Alias=;ID=PF3D7_0420300-D1-9-Pf3D7_14_v3;pvalue=0.00141;sequence=GTGTTT;
Pf3D7_14_v3	fimo	nucleotide_motif	1080575	1080580	25.7	+	.	Name=PF3D7_0420300-D1_Pf3D7_14_v3+;Alias=;ID=PF3D7_0420300-D1-10-Pf3D7_14_v3;pvalue=0.00267;sequence=GAATGT;
Pf3D7_14_v3	fimo	nucleotide_motif	1080623	1080628	25.7	+	.	Name=PF3D7_0420300-D1_Pf3D7_14_v3+;Alias=;ID=PF3D7_0420300-D1-11-Pf3D7_14_v3;pvalue=0.00267;sequence=GAATGT;
Pf3D7_14_v3	fimo	nucleotide_motif	1080496	1080501	24.7	-	.	Name=PF3D7_0420300-D1_Pf3D7_14_v3-;Alias=;ID=PF3D7_0420300-D1-12-Pf3D7_14_v3;pvalue=0.00341;sequence=GGGTTT;
Pf3D7_14_v3	fimo	nucleotide_motif	1080788	1080793	24.7	-	.	Name=PF3D7_0420300-D1_Pf3D7_14_v3-;Alias=;ID=PF3D7_0420300-D1-13-Pf3D7_14_v3;pvalue=0.00341;sequence=ATGTGA;
Pf3D7_14_v3	fimo	nucleotide_motif	1080636	1080641	23.4	-	.	Name=PF3D7_0420300-D1_Pf3D7_14_v3-;Alias=;ID=PF3D7_0420300-D1-14-Pf3D7_14_v3;pvalue=0.0046;sequence=GTTTGA;
Pf3D7_14_v3	fimo	nucleotide_motif	1084449	1084454	34.5	-	.	Name=PF3D7_0420300-D1_Pf3D7_14_v3-;Alias=;ID=PF3D7_0420300-D1-1-Pf3D7_14_v3;pvalue=0.000357;sequence=GTATGT;
Pf3D7_14_v3	fimo	nucleotide_motif	1084447	1084452	32.8	-	.	Name=PF3D7_0420300-D1_Pf3D7_14_v3-;Alias=;ID=PF3D7_0420300-D1-2-Pf3D7_14_v3;pvalue=0.000529;sequence=ATGTGT;
Pf3D7_14_v3	fimo	nucleotide_motif	1084922	1084927	32.1	-	.	Name=PF3D7_0420300-D1_Pf3D7_14_v3-;Alias=;ID=PF3D7_0420300-D1-3-Pf3D7_14_v3;pvalue=0.00062;sequence=ATGTGC;
Pf3D7_14_v3	fimo	nucleotide_motif	1084862	1084867	30.1	-	.	Name=PF3D7_0420300-D1_Pf3D7_14_v3-;Alias=;ID=PF3D7_0420300-D1-4-Pf3D7_14_v3;pvalue=0.00097;sequence=GTGTAT;
Pf3D7_14_v3	fimo	nucleotide_motif	1084789	1084794	29.8	+	.	Name=PF3D7_0420300-D1_Pf3D7_14_v3+;Alias=;ID=PF3D7_0420300-D1-5-Pf3D7_14_v3;pvalue=0.00106;sequence=GTGTAC;
Pf3D7_14_v3	fimo	nucleotide_motif	1084905	1084910	29.1	+	.	Name=PF3D7_0420300-D1_Pf3D7_14_v3+;Alias=;ID=PF3D7_0420300-D1-6-Pf3D7_14_v3;pvalue=0.00124;sequence=GTCTGC;
Pf3D7_14_v3	fimo	nucleotide_motif	1084696	1084701	27.7	+	.	Name=PF3D7_0420300-D1_Pf3D7_14_v3+;Alias=;ID=PF3D7_0420300-D1-7-Pf3D7_14_v3;pvalue=0.00169;sequence=AGGTGC;
Pf3D7_14_v3	fimo	nucleotide_motif	1084900	1084905	26.6	+	.	Name=PF3D7_0420300-D1_Pf3D7_14_v3+;Alias=;ID=PF3D7_0420300-D1-8-Pf3D7_14_v3;pvalue=0.00218;sequence=ATGTGG;
Pf3D7_14_v3	fimo	nucleotide_motif	1084421	1084426	25.3	-	.	Name=PF3D7_0420300-D1_Pf3D7_14_v3-;Alias=;ID=PF3D7_0420300-D1-9-Pf3D7_14_v3;pvalue=0.00294;sequence=GTAAGC;
Pf3D7_14_v3	fimo	nucleotide_motif	1084864	1084869	25.3	-	.	Name=PF3D7_0420300-D1_Pf3D7_14_v3-;Alias=;ID=PF3D7_0420300-D1-10-Pf3D7_14_v3;pvalue=0.00298;sequence=TGGTGT;
Pf3D7_14_v3	fimo	nucleotide_motif	1084591	1084596	25	-	.	Name=PF3D7_0420300-D1_Pf3D7_14_v3-;Alias=;ID=PF3D7_0420300-D1-11-Pf3D7_14_v3;pvalue=0.00318;sequence=AAGTGT;
Pf3D7_14_v3	fimo	nucleotide_motif	1084844	1084849	24.3	-	.	Name=PF3D7_0420300-D1_Pf3D7_14_v3-;Alias=;ID=PF3D7_0420300-D1-12-Pf3D7_14_v3;pvalue=0.00374;sequence=GAATGC;
Pf3D7_14_v3	fimo	nucleotide_motif	1084920	1084925	24.2	-	.	Name=PF3D7_0420300-D1_Pf3D7_14_v3-;Alias=;ID=PF3D7_0420300-D1-13-Pf3D7_14_v3;pvalue=0.00377;sequence=GTGCAT;
Pf3D7_14_v3	fimo	nucleotide_motif	1084060	1084065	23.7	+	.	Name=PF3D7_0420300-D1_Pf3D7_14_v3+;Alias=;ID=PF3D7_0420300-D1-14-Pf3D7_14_v3;pvalue=0.00422;sequence=AAGTGC;
Pf3D7_14_v3	fimo	nucleotide_motif	1088668	1088673	38.1	-	.	Name=PF3D7_0420300-D1_Pf3D7_14_v3-;Alias=;ID=PF3D7_0420300-D1-1-Pf3D7_14_v3;pvalue=0.000156;sequence=GAGTGC;
Pf3D7_14_v3	fimo	nucleotide_motif	1088240	1088245	32.8	-	.	Name=PF3D7_0420300-D1_Pf3D7_14_v3-;Alias=;ID=PF3D7_0420300-D1-2-Pf3D7_14_v3;pvalue=0.000529;sequence=ATGTGT;
Pf3D7_14_v3	fimo	nucleotide_motif	1088326	1088331	32.8	-	.	Name=PF3D7_0420300-D1_Pf3D7_14_v3-;Alias=;ID=PF3D7_0420300-D1-3-Pf3D7_14_v3;pvalue=0.000529;sequence=ATGTGT;
Pf3D7_14_v3	fimo	nucleotide_motif	1088148	1088153	32.1	+	.	Name=PF3D7_0420300-D1_Pf3D7_14_v3+;Alias=;ID=PF3D7_0420300-D1-4-Pf3D7_14_v3;pvalue=0.00062;sequence=ATGTGC;
Pf3D7_14_v3	fimo	nucleotide_motif	1088398	1088403	31	+	.	Name=PF3D7_0420300-D1_Pf3D7_14_v3+;Alias=;ID=PF3D7_0420300-D1-5-Pf3D7_14_v3;pvalue=0.000792;sequence=GTTTGT;
Pf3D7_14_v3	fimo	nucleotide_motif	1088324	1088329	30.1	-	.	Name=PF3D7_0420300-D1_Pf3D7_14_v3-;Alias=;ID=PF3D7_0420300-D1-6-Pf3D7_14_v3;pvalue=0.00097;sequence=GTGTAT;
Pf3D7_14_v3	fimo	nucleotide_motif	1088451	1088456	29.1	-	.	Name=PF3D7_0420300-D1_Pf3D7_14_v3-;Alias=;ID=PF3D7_0420300-D1-7-Pf3D7_14_v3;pvalue=0.00123;sequence=TTGTGT;
Pf3D7_14_v3	fimo	nucleotide_motif	1088238	1088243	28.5	-	.	Name=PF3D7_0420300-D1_Pf3D7_14_v3-;Alias=;ID=PF3D7_0420300-D1-8-Pf3D7_14_v3;pvalue=0.00141;sequence=GTGTTT;
Pf3D7_14_v3	fimo	nucleotide_motif	1088158	1088163	27.1	+	.	Name=PF3D7_0420300-D1_Pf3D7_14_v3+;Alias=;ID=PF3D7_0420300-D1-9-Pf3D7_14_v3;pvalue=0.00195;sequence=GCATGT;
Pf3D7_14_v3	fimo	nucleotide_motif	1088152	1088157	25.4	-	.	Name=PF3D7_0420300-D1_Pf3D7_14_v3-;Alias=;ID=PF3D7_0420300-D1-10-Pf3D7_14_v3;pvalue=0.00285;sequence=CTGAGC;
Pf3D7_14_v3	fimo	nucleotide_motif	1088421	1088426	24.9	-	.	Name=PF3D7_0420300-D1_Pf3D7_14_v3-;Alias=;ID=PF3D7_0420300-D1-11-Pf3D7_14_v3;pvalue=0.00321;sequence=GTTTGG;
Pf3D7_14_v3	fimo	nucleotide_motif	1088489	1088494	24.7	-	.	Name=PF3D7_0420300-D1_Pf3D7_14_v3-;Alias=;ID=PF3D7_0420300-D1-12-Pf3D7_14_v3;pvalue=0.00341;sequence=ATGTGA;
Pf3D7_14_v3	fimo	nucleotide_motif	1088071	1088076	24.6	+	.	Name=PF3D7_0420300-D1_Pf3D7_14_v3+;Alias=;ID=PF3D7_0420300-D1-13-Pf3D7_14_v3;pvalue=0.00348;sequence=ATGAGC;
Pf3D7_14_v3	fimo	nucleotide_motif	1088666	1088671	24.2	-	.	Name=PF3D7_0420300-D1_Pf3D7_14_v3-;Alias=;ID=PF3D7_0420300-D1-14-Pf3D7_14_v3;pvalue=0.00377;sequence=GTGCAT;
Pf3D7_14_v3	fimo	nucleotide_motif	1088032	1088037	23.8	+	.	Name=PF3D7_0420300-D1_Pf3D7_14_v3+;Alias=;ID=PF3D7_0420300-D1-15-Pf3D7_14_v3;pvalue=0.00419;sequence=GTGAAT;
Pf3D7_14_v3	fimo	nucleotide_motif	1088569	1088574	23.7	-	.	Name=PF3D7_0420300-D1_Pf3D7_14_v3-;Alias=;ID=PF3D7_0420300-D1-16-Pf3D7_14_v3;pvalue=0.00422;sequence=AAGTGC;
Pf3D7_14_v3	fimo	nucleotide_motif	1089855	1089860	44.7	+	.	Name=PF3D7_0420300-D1_Pf3D7_14_v3+;Alias=;ID=PF3D7_0420300-D1-1-Pf3D7_14_v3;pvalue=3.35e-05;sequence=GTGTGC;
Pf3D7_14_v3	fimo	nucleotide_motif	1089853	1089858	32.8	+	.	Name=PF3D7_0420300-D1_Pf3D7_14_v3+;Alias=;ID=PF3D7_0420300-D1-2-Pf3D7_14_v3;pvalue=0.000529;sequence=ATGTGT;
Pf3D7_14_v3	fimo	nucleotide_motif	1090029	1090034	32.8	+	.	Name=PF3D7_0420300-D1_Pf3D7_14_v3+;Alias=;ID=PF3D7_0420300-D1-3-Pf3D7_14_v3;pvalue=0.000529;sequence=ATGTGT;
Pf3D7_14_v3	fimo	nucleotide_motif	1090031	1090036	32.5	+	.	Name=PF3D7_0420300-D1_Pf3D7_14_v3+;Alias=;ID=PF3D7_0420300-D1-4-Pf3D7_14_v3;pvalue=0.000562;sequence=GTGTCT;
Pf3D7_14_v3	fimo	nucleotide_motif	1089859	1089864	32.1	-	.	Name=PF3D7_0420300-D1_Pf3D7_14_v3-;Alias=;ID=PF3D7_0420300-D1-5-Pf3D7_14_v3;pvalue=0.00062;sequence=ATGTGC;
Pf3D7_14_v3	fimo	nucleotide_motif	1089920	1089925	30.1	+	.	Name=PF3D7_0420300-D1_Pf3D7_14_v3+;Alias=;ID=PF3D7_0420300-D1-6-Pf3D7_14_v3;pvalue=0.00097;sequence=GTGTAT;
Pf3D7_14_v3	fimo	nucleotide_motif	1090354	1090359	30.1	-	.	Name=PF3D7_0420300-D1_Pf3D7_14_v3-;Alias=;ID=PF3D7_0420300-D1-7-Pf3D7_14_v3;pvalue=0.00097;sequence=GTGTAT;
Pf3D7_14_v3	fimo	nucleotide_motif	1089918	1089923	29.1	+	.	Name=PF3D7_0420300-D1_Pf3D7_14_v3+;Alias=;ID=PF3D7_0420300-D1-8-Pf3D7_14_v3;pvalue=0.00123;sequence=TTGTGT;
Pf3D7_14_v3	fimo	nucleotide_motif	1090227	1090232	27.4	+	.	Name=PF3D7_0420300-D1_Pf3D7_14_v3+;Alias=;ID=PF3D7_0420300-D1-9-Pf3D7_14_v3;pvalue=0.00181;sequence=GTACGT;
Pf3D7_14_v3	fimo	nucleotide_motif	1090352	1090357	27.3	-	.	Name=PF3D7_0420300-D1_Pf3D7_14_v3-;Alias=;ID=PF3D7_0420300-D1-10-Pf3D7_14_v3;pvalue=0.00188;sequence=GTATGG;
Pf3D7_14_v3	fimo	nucleotide_motif	1090664	1090669	26.7	+	.	Name=PF3D7_0420300-D1_Pf3D7_14_v3+;Alias=;ID=PF3D7_0420300-D1-11-Pf3D7_14_v3;pvalue=0.00212;sequence=GTAAGT;
Pf3D7_14_v3	fimo	nucleotide_motif	1090356	1090361	25	-	.	Name=PF3D7_0420300-D1_Pf3D7_14_v3-;Alias=;ID=PF3D7_0420300-D1-12-Pf3D7_14_v3;pvalue=0.00318;sequence=AAGTGT;
Pf3D7_14_v3	fimo	nucleotide_motif	1089910	1089915	24.7	-	.	Name=PF3D7_0420300-D1_Pf3D7_14_v3-;Alias=;ID=PF3D7_0420300-D1-13-Pf3D7_14_v3;pvalue=0.00342;sequence=ACGTGC;
Pf3D7_14_v3	fimo	nucleotide_motif	1090464	1090469	32.8	-	.	Name=PF3D7_0420300-D1_Pf3D7_14_v3-;Alias=;ID=PF3D7_0420300-D1-1-Pf3D7_14_v3;pvalue=0.000529;sequence=ATGTGT;
Pf3D7_14_v3	fimo	nucleotide_motif	1090462	1090467	32.5	-	.	Name=PF3D7_0420300-D1_Pf3D7_14_v3-;Alias=;ID=PF3D7_0420300-D1-2-Pf3D7_14_v3;pvalue=0.000562;sequence=GTGTCT;
Pf3D7_14_v3	fimo	nucleotide_motif	1090139	1090144	30.1	+	.	Name=PF3D7_0420300-D1_Pf3D7_14_v3+;Alias=;ID=PF3D7_0420300-D1-3-Pf3D7_14_v3;pvalue=0.00097;sequence=GTGTAT;
Pf3D7_14_v3	fimo	nucleotide_motif	1090573	1090578	30.1	-	.	Name=PF3D7_0420300-D1_Pf3D7_14_v3-;Alias=;ID=PF3D7_0420300-D1-4-Pf3D7_14_v3;pvalue=0.00097;sequence=GTGTAT;
Pf3D7_14_v3	fimo	nucleotide_motif	1090575	1090580	29.1	-	.	Name=PF3D7_0420300-D1_Pf3D7_14_v3-;Alias=;ID=PF3D7_0420300-D1-5-Pf3D7_14_v3;pvalue=0.00123;sequence=TTGTGT;
Pf3D7_14_v3	fimo	nucleotide_motif	1090266	1090271	27.4	-	.	Name=PF3D7_0420300-D1_Pf3D7_14_v3-;Alias=;ID=PF3D7_0420300-D1-6-Pf3D7_14_v3;pvalue=0.00181;sequence=GTACGT;
Pf3D7_14_v3	fimo	nucleotide_motif	1090141	1090146	27.3	+	.	Name=PF3D7_0420300-D1_Pf3D7_14_v3+;Alias=;ID=PF3D7_0420300-D1-7-Pf3D7_14_v3;pvalue=0.00188;sequence=GTATGG;
Pf3D7_14_v3	fimo	nucleotide_motif	1089829	1089834	26.7	-	.	Name=PF3D7_0420300-D1_Pf3D7_14_v3-;Alias=;ID=PF3D7_0420300-D1-8-Pf3D7_14_v3;pvalue=0.00212;sequence=GTAAGT;
Pf3D7_14_v3	fimo	nucleotide_motif	1090137	1090142	25	+	.	Name=PF3D7_0420300-D1_Pf3D7_14_v3+;Alias=;ID=PF3D7_0420300-D1-9-Pf3D7_14_v3;pvalue=0.00318;sequence=AAGTGT;
Pf3D7_14_v3	fimo	nucleotide_motif	1090583	1090588	24.7	+	.	Name=PF3D7_0420300-D1_Pf3D7_14_v3+;Alias=;ID=PF3D7_0420300-D1-10-Pf3D7_14_v3;pvalue=0.00342;sequence=ACGTGC;
Pf3D7_14_v3	fimo	nucleotide_motif	1094020	1094025	34.5	-	.	Name=PF3D7_0420300-D1_Pf3D7_14_v3-;Alias=;ID=PF3D7_0420300-D1-1-Pf3D7_14_v3;pvalue=0.000357;sequence=GTATGT;
Pf3D7_14_v3	fimo	nucleotide_motif	1094145	1094150	34.5	-	.	Name=PF3D7_0420300-D1_Pf3D7_14_v3-;Alias=;ID=PF3D7_0420300-D1-2-Pf3D7_14_v3;pvalue=0.000357;sequence=GTATGT;
Pf3D7_14_v3	fimo	nucleotide_motif	1094191	1094196	34.5	-	.	Name=PF3D7_0420300-D1_Pf3D7_14_v3-;Alias=;ID=PF3D7_0420300-D1-3-Pf3D7_14_v3;pvalue=0.000357;sequence=GTATGT;
Pf3D7_14_v3	fimo	nucleotide_motif	1093687	1093692	28.1	+	.	Name=PF3D7_0420300-D1_Pf3D7_14_v3+;Alias=;ID=PF3D7_0420300-D1-4-Pf3D7_14_v3;pvalue=0.00156;sequence=AGGTGT;
Pf3D7_14_v3	fimo	nucleotide_motif	1093728	1093733	28.1	-	.	Name=PF3D7_0420300-D1_Pf3D7_14_v3-;Alias=;ID=PF3D7_0420300-D1-5-Pf3D7_14_v3;pvalue=0.00156;sequence=GAGCGT;
Pf3D7_14_v3	fimo	nucleotide_motif	1093440	1093445	27.3	+	.	Name=PF3D7_0420300-D1_Pf3D7_14_v3+;Alias=;ID=PF3D7_0420300-D1-6-Pf3D7_14_v3;pvalue=0.00188;sequence=GTATGG;
Pf3D7_14_v3	fimo	nucleotide_motif	1093556	1093561	25.7	-	.	Name=PF3D7_0420300-D1_Pf3D7_14_v3-;Alias=;ID=PF3D7_0420300-D1-7-Pf3D7_14_v3;pvalue=0.00267;sequence=GGGTAC;
Pf3D7_14_v3	fimo	nucleotide_motif	1093726	1093731	25.4	-	.	Name=PF3D7_0420300-D1_Pf3D7_14_v3-;Alias=;ID=PF3D7_0420300-D1-8-Pf3D7_14_v3;pvalue=0.00285;sequence=GCGTCT;
Pf3D7_14_v3	fimo	nucleotide_motif	1094024	1094029	25.2	-	.	Name=PF3D7_0420300-D1_Pf3D7_14_v3-;Alias=;ID=PF3D7_0420300-D1-9-Pf3D7_14_v3;pvalue=0.00301;sequence=GTTCGT;
Pf3D7_14_v3	fimo	nucleotide_motif	1093331	1093336	25.2	+	.	Name=PF3D7_0420300-D1_Pf3D7_14_v3+;Alias=;ID=PF3D7_0420300-D1-10-Pf3D7_14_v3;pvalue=0.00301;sequence=GTTCGT;
Pf3D7_14_v3	fimo	nucleotide_motif	1093767	1093772	24.9	-	.	Name=PF3D7_0420300-D1_Pf3D7_14_v3-;Alias=;ID=PF3D7_0420300-D1-11-Pf3D7_14_v3;pvalue=0.00321;sequence=GTTTGG;
Pf3D7_14_v3	fimo	nucleotide_motif	1093421	1093426	23.6	+	.	Name=PF3D7_0420300-D1_Pf3D7_14_v3+;Alias=;ID=PF3D7_0420300-D1-12-Pf3D7_14_v3;pvalue=0.00439;sequence=GATTGT;
Pf3D7_14_v3	fimo	nucleotide_motif	1093558	1093563	23.5	-	.	Name=PF3D7_0420300-D1_Pf3D7_14_v3-;Alias=;ID=PF3D7_0420300-D1-13-Pf3D7_14_v3;pvalue=0.00443;sequence=TTGGGT;
Pf3D7_14_v3	fimo	nucleotide_motif	1101172	1101177	29.1	-	.	Name=PF3D7_0420300-D1_Pf3D7_14_v3-;Alias=;ID=PF3D7_0420300-D1-1-Pf3D7_14_v3;pvalue=0.00123;sequence=TTGTGT;
Pf3D7_14_v3	fimo	nucleotide_motif	1101170	1101175	28.5	-	.	Name=PF3D7_0420300-D1_Pf3D7_14_v3-;Alias=;ID=PF3D7_0420300-D1-2-Pf3D7_14_v3;pvalue=0.00141;sequence=GTGTTT;
Pf3D7_14_v3	fimo	nucleotide_motif	1100675	1100680	26.5	-	.	Name=PF3D7_0420300-D1_Pf3D7_14_v3-;Alias=;ID=PF3D7_0420300-D1-3-Pf3D7_14_v3;pvalue=0.00226;sequence=GTACGC;
Pf3D7_14_v3	fimo	nucleotide_motif	1101207	1101212	25.2	+	.	Name=PF3D7_0420300-D1_Pf3D7_14_v3+;Alias=;ID=PF3D7_0420300-D1-4-Pf3D7_14_v3;pvalue=0.00301;sequence=GTTCGT;
Pf3D7_14_v3	fimo	nucleotide_motif	1101181	1101186	24.9	+	.	Name=PF3D7_0420300-D1_Pf3D7_14_v3+;Alias=;ID=PF3D7_0420300-D1-5-Pf3D7_14_v3;pvalue=0.00321;sequence=GTTTGG;
Pf3D7_14_v3	fimo	nucleotide_motif	1100888	1100893	23.5	+	.	Name=PF3D7_0420300-D1_Pf3D7_14_v3+;Alias=;ID=PF3D7_0420300-D1-6-Pf3D7_14_v3;pvalue=0.00443;sequence=TTGGGT;
Pf3D7_14_v3	fimo	nucleotide_motif	1100140	1100145	45.4	-	.	Name=PF3D7_0420300-D1_Pf3D7_14_v3-;Alias=;ID=PF3D7_0420300-D1-1-Pf3D7_14_v3;pvalue=2.87e-05;sequence=GTGTGT;
Pf3D7_14_v3	fimo	nucleotide_motif	1099905	1099910	38.3	-	.	Name=PF3D7_0420300-D1_Pf3D7_14_v3-;Alias=;ID=PF3D7_0420300-D1-2-Pf3D7_14_v3;pvalue=0.000147;sequence=GCGTGC;
Pf3D7_14_v3	fimo	nucleotide_motif	1100216	1100221	37.3	+	.	Name=PF3D7_0420300-D1_Pf3D7_14_v3+;Alias=;ID=PF3D7_0420300-D1-3-Pf3D7_14_v3;pvalue=0.000185;sequence=CTGTGT;
Pf3D7_14_v3	fimo	nucleotide_motif	1100144	1100149	34.5	-	.	Name=PF3D7_0420300-D1_Pf3D7_14_v3-;Alias=;ID=PF3D7_0420300-D1-4-Pf3D7_14_v3;pvalue=0.000357;sequence=GTATGT;
Pf3D7_14_v3	fimo	nucleotide_motif	1100148	1100153	34.5	-	.	Name=PF3D7_0420300-D1_Pf3D7_14_v3-;Alias=;ID=PF3D7_0420300-D1-5-Pf3D7_14_v3;pvalue=0.000357;sequence=GTATGT;
Pf3D7_14_v3	fimo	nucleotide_motif	1100152	1100157	34.5	-	.	Name=PF3D7_0420300-D1_Pf3D7_14_v3-;Alias=;ID=PF3D7_0420300-D1-6-Pf3D7_14_v3;pvalue=0.000357;sequence=GTATGT;
Pf3D7_14_v3	fimo	nucleotide_motif	1100078	1100083	32.8	+	.	Name=PF3D7_0420300-D1_Pf3D7_14_v3+;Alias=;ID=PF3D7_0420300-D1-7-Pf3D7_14_v3;pvalue=0.000529;sequence=ATGTGT;
Pf3D7_14_v3	fimo	nucleotide_motif	1100142	1100147	32.8	-	.	Name=PF3D7_0420300-D1_Pf3D7_14_v3-;Alias=;ID=PF3D7_0420300-D1-8-Pf3D7_14_v3;pvalue=0.000529;sequence=ATGTGT;
Pf3D7_14_v3	fimo	nucleotide_motif	1100331	1100336	32.1	+	.	Name=PF3D7_0420300-D1_Pf3D7_14_v3+;Alias=;ID=PF3D7_0420300-D1-9-Pf3D7_14_v3;pvalue=0.00062;sequence=ATGTGC;
Pf3D7_14_v3	fimo	nucleotide_motif	1100138	1100143	30.1	-	.	Name=PF3D7_0420300-D1_Pf3D7_14_v3-;Alias=;ID=PF3D7_0420300-D1-10-Pf3D7_14_v3;pvalue=0.00097;sequence=GTGTAT;
Pf3D7_14_v3	fimo	nucleotide_motif	1100218	1100223	29.8	+	.	Name=PF3D7_0420300-D1_Pf3D7_14_v3+;Alias=;ID=PF3D7_0420300-D1-11-Pf3D7_14_v3;pvalue=0.00106;sequence=GTGTAC;
Pf3D7_14_v3	fimo	nucleotide_motif	1100356	1100361	29.8	+	.	Name=PF3D7_0420300-D1_Pf3D7_14_v3+;Alias=;ID=PF3D7_0420300-D1-12-Pf3D7_14_v3;pvalue=0.00106;sequence=GTGTAC;
Pf3D7_14_v3	fimo	nucleotide_motif	1100354	1100359	29.1	+	.	Name=PF3D7_0420300-D1_Pf3D7_14_v3+;Alias=;ID=PF3D7_0420300-D1-13-Pf3D7_14_v3;pvalue=0.00123;sequence=TTGTGT;
Pf3D7_14_v3	fimo	nucleotide_motif	1100603	1100608	29.1	+	.	Name=PF3D7_0420300-D1_Pf3D7_14_v3+;Alias=;ID=PF3D7_0420300-D1-14-Pf3D7_14_v3;pvalue=0.00123;sequence=TTGTGT;
Pf3D7_14_v3	fimo	nucleotide_motif	1100605	1100610	28.5	+	.	Name=PF3D7_0420300-D1_Pf3D7_14_v3+;Alias=;ID=PF3D7_0420300-D1-15-Pf3D7_14_v3;pvalue=0.00141;sequence=GTGTTT;
Pf3D7_14_v3	fimo	nucleotide_motif	1100234	1100239	25.7	-	.	Name=PF3D7_0420300-D1_Pf3D7_14_v3-;Alias=;ID=PF3D7_0420300-D1-16-Pf3D7_14_v3;pvalue=0.00267;sequence=GAATGT;
Pf3D7_14_v3	fimo	nucleotide_motif	1100568	1100573	25.2	-	.	Name=PF3D7_0420300-D1_Pf3D7_14_v3-;Alias=;ID=PF3D7_0420300-D1-17-Pf3D7_14_v3;pvalue=0.00301;sequence=GTTCGT;
Pf3D7_14_v3	fimo	nucleotide_motif	1100594	1100599	24.9	-	.	Name=PF3D7_0420300-D1_Pf3D7_14_v3-;Alias=;ID=PF3D7_0420300-D1-18-Pf3D7_14_v3;pvalue=0.00321;sequence=GTTTGG;
Pf3D7_14_v3	fimo	nucleotide_motif	1099917	1099922	24.7	-	.	Name=PF3D7_0420300-D1_Pf3D7_14_v3-;Alias=;ID=PF3D7_0420300-D1-19-Pf3D7_14_v3;pvalue=0.00341;sequence=ATGTGA;
Pf3D7_14_v3	fimo	nucleotide_motif	1100333	1100338	24.2	+	.	Name=PF3D7_0420300-D1_Pf3D7_14_v3+;Alias=;ID=PF3D7_0420300-D1-20-Pf3D7_14_v3;pvalue=0.00377;sequence=GTGCAT;
Pf3D7_14_v3	fimo	nucleotide_motif	1100236	1100241	23.8	-	.	Name=PF3D7_0420300-D1_Pf3D7_14_v3-;Alias=;ID=PF3D7_0420300-D1-21-Pf3D7_14_v3;pvalue=0.00419;sequence=GTGAAT;
Pf3D7_14_v3	fimo	nucleotide_motif	1107993	1107998	32.1	-	.	Name=PF3D7_0420300-D1_Pf3D7_14_v3-;Alias=;ID=PF3D7_0420300-D1-1-Pf3D7_14_v3;pvalue=0.00062;sequence=ATGTGC;
Pf3D7_14_v3	fimo	nucleotide_motif	1108185	1108190	31	-	.	Name=PF3D7_0420300-D1_Pf3D7_14_v3-;Alias=;ID=PF3D7_0420300-D1-2-Pf3D7_14_v3;pvalue=0.000792;sequence=GTTTGT;
Pf3D7_14_v3	fimo	nucleotide_motif	1107864	1107869	30	-	.	Name=PF3D7_0420300-D1_Pf3D7_14_v3-;Alias=;ID=PF3D7_0420300-D1-3-Pf3D7_14_v3;pvalue=0.000998;sequence=GTTTGC;
Pf3D7_14_v3	fimo	nucleotide_motif	1108181	1108186	29.8	-	.	Name=PF3D7_0420300-D1_Pf3D7_14_v3-;Alias=;ID=PF3D7_0420300-D1-4-Pf3D7_14_v3;pvalue=0.00106;sequence=GTGTAC;
Pf3D7_14_v3	fimo	nucleotide_motif	1108183	1108188	29.1	-	.	Name=PF3D7_0420300-D1_Pf3D7_14_v3-;Alias=;ID=PF3D7_0420300-D1-5-Pf3D7_14_v3;pvalue=0.00123;sequence=TTGTGT;
Pf3D7_14_v3	fimo	nucleotide_motif	1107746	1107751	28.5	-	.	Name=PF3D7_0420300-D1_Pf3D7_14_v3-;Alias=;ID=PF3D7_0420300-D1-6-Pf3D7_14_v3;pvalue=0.00142;sequence=GGGTGA;
Pf3D7_14_v3	fimo	nucleotide_motif	1107681	1107686	27.7	+	.	Name=PF3D7_0420300-D1_Pf3D7_14_v3+;Alias=;ID=PF3D7_0420300-D1-7-Pf3D7_14_v3;pvalue=0.00171;sequence=GGTTGT;
Pf3D7_14_v3	fimo	nucleotide_motif	1107719	1107724	27.6	+	.	Name=PF3D7_0420300-D1_Pf3D7_14_v3+;Alias=;ID=PF3D7_0420300-D1-8-Pf3D7_14_v3;pvalue=0.00174;sequence=ATGGGT;
Pf3D7_14_v3	fimo	nucleotide_motif	1108179	1108184	27.4	-	.	Name=PF3D7_0420300-D1_Pf3D7_14_v3-;Alias=;ID=PF3D7_0420300-D1-9-Pf3D7_14_v3;pvalue=0.00181;sequence=GTACGT;
Pf3D7_14_v3	fimo	nucleotide_motif	1108263	1108268	26.7	-	.	Name=PF3D7_0420300-D1_Pf3D7_14_v3-;Alias=;ID=PF3D7_0420300-D1-10-Pf3D7_14_v3;pvalue=0.00212;sequence=GTAAGT;
Pf3D7_14_v3	fimo	nucleotide_motif	1108267	1108272	26.7	-	.	Name=PF3D7_0420300-D1_Pf3D7_14_v3-;Alias=;ID=PF3D7_0420300-D1-11-Pf3D7_14_v3;pvalue=0.00212;sequence=GTAAGT;
Pf3D7_14_v3	fimo	nucleotide_motif	1107713	1107718	25.5	-	.	Name=PF3D7_0420300-D1_Pf3D7_14_v3-;Alias=;ID=PF3D7_0420300-D1-12-Pf3D7_14_v3;pvalue=0.00284;sequence=GTATGA;
Pf3D7_14_v3	fimo	nucleotide_motif	1107667	1107672	25	+	.	Name=PF3D7_0420300-D1_Pf3D7_14_v3+;Alias=;ID=PF3D7_0420300-D1-13-Pf3D7_14_v3;pvalue=0.00318;sequence=AAGTGT;
Pf3D7_14_v3	fimo	nucleotide_motif	1107816	1107821	24.3	-	.	Name=PF3D7_0420300-D1_Pf3D7_14_v3-;Alias=;ID=PF3D7_0420300-D1-14-Pf3D7_14_v3;pvalue=0.00371;sequence=GTGTCA;
Pf3D7_14_v3	fimo	nucleotide_motif	1108157	1108162	24.3	+	.	Name=PF3D7_0420300-D1_Pf3D7_14_v3+;Alias=;ID=PF3D7_0420300-D1-15-Pf3D7_14_v3;pvalue=0.00374;sequence=GAATGC;
Pf3D7_14_v3	fimo	nucleotide_motif	1107991	1107996	24.2	-	.	Name=PF3D7_0420300-D1_Pf3D7_14_v3-;Alias=;ID=PF3D7_0420300-D1-16-Pf3D7_14_v3;pvalue=0.00377;sequence=GTGCAT;
Pf3D7_14_v3	fimo	nucleotide_motif	1107918	1107923	24.2	+	.	Name=PF3D7_0420300-D1_Pf3D7_14_v3+;Alias=;ID=PF3D7_0420300-D1-17-Pf3D7_14_v3;pvalue=0.00377;sequence=GTGCAT;
Pf3D7_14_v3	fimo	nucleotide_motif	1107916	1107921	23.7	+	.	Name=PF3D7_0420300-D1_Pf3D7_14_v3+;Alias=;ID=PF3D7_0420300-D1-18-Pf3D7_14_v3;pvalue=0.00422;sequence=AAGTGC;
Pf3D7_14_v3	fimo	nucleotide_motif	1116306	1116311	45.4	-	.	Name=PF3D7_0420300-D1_Pf3D7_14_v3-;Alias=;ID=PF3D7_0420300-D1-1-Pf3D7_14_v3;pvalue=2.87e-05;sequence=GTGTGT;
Pf3D7_14_v3	fimo	nucleotide_motif	1117116	1117121	45.4	-	.	Name=PF3D7_0420300-D1_Pf3D7_14_v3-;Alias=;ID=PF3D7_0420300-D1-2-Pf3D7_14_v3;pvalue=2.87e-05;sequence=GTGTGT;
Pf3D7_14_v3	fimo	nucleotide_motif	1116619	1116624	37.3	+	.	Name=PF3D7_0420300-D1_Pf3D7_14_v3+;Alias=;ID=PF3D7_0420300-D1-3-Pf3D7_14_v3;pvalue=0.000185;sequence=CTGTGT;
Pf3D7_14_v3	fimo	nucleotide_motif	1116209	1116214	37.3	-	.	Name=PF3D7_0420300-D1_Pf3D7_14_v3-;Alias=;ID=PF3D7_0420300-D1-4-Pf3D7_14_v3;pvalue=0.000185;sequence=CTGTGT;
Pf3D7_14_v3	fimo	nucleotide_motif	1116692	1116697	34.5	+	.	Name=PF3D7_0420300-D1_Pf3D7_14_v3+;Alias=;ID=PF3D7_0420300-D1-5-Pf3D7_14_v3;pvalue=0.000357;sequence=GTATGT;
Pf3D7_14_v3	fimo	nucleotide_motif	1116703	1116708	34.5	+	.	Name=PF3D7_0420300-D1_Pf3D7_14_v3+;Alias=;ID=PF3D7_0420300-D1-6-Pf3D7_14_v3;pvalue=0.000357;sequence=GTATGT;
Pf3D7_14_v3	fimo	nucleotide_motif	1116650	1116655	34.5	-	.	Name=PF3D7_0420300-D1_Pf3D7_14_v3-;Alias=;ID=PF3D7_0420300-D1-7-Pf3D7_14_v3;pvalue=0.000357;sequence=GTATGT;
Pf3D7_14_v3	fimo	nucleotide_motif	1116762	1116767	32.5	-	.	Name=PF3D7_0420300-D1_Pf3D7_14_v3-;Alias=;ID=PF3D7_0420300-D1-8-Pf3D7_14_v3;pvalue=0.000562;sequence=GTGTCT;
Pf3D7_14_v3	fimo	nucleotide_motif	1116917	1116922	31	+	.	Name=PF3D7_0420300-D1_Pf3D7_14_v3+;Alias=;ID=PF3D7_0420300-D1-9-Pf3D7_14_v3;pvalue=0.000792;sequence=GTTTGT;
Pf3D7_14_v3	fimo	nucleotide_motif	1117114	1117119	29.8	-	.	Name=PF3D7_0420300-D1_Pf3D7_14_v3-;Alias=;ID=PF3D7_0420300-D1-10-Pf3D7_14_v3;pvalue=0.00106;sequence=GTGTAC;
Pf3D7_14_v3	fimo	nucleotide_motif	1117161	1117166	28.4	+	.	Name=PF3D7_0420300-D1_Pf3D7_14_v3+;Alias=;ID=PF3D7_0420300-D1-11-Pf3D7_14_v3;pvalue=0.00145;sequence=TTGTGC;
Pf3D7_14_v3	fimo	nucleotide_motif	1117048	1117053	27.6	+	.	Name=PF3D7_0420300-D1_Pf3D7_14_v3+;Alias=;ID=PF3D7_0420300-D1-12-Pf3D7_14_v3;pvalue=0.00174;sequence=ATGGGT;
Pf3D7_14_v3	fimo	nucleotide_motif	1116499	1116504	27.1	+	.	Name=PF3D7_0420300-D1_Pf3D7_14_v3+;Alias=;ID=PF3D7_0420300-D1-13-Pf3D7_14_v3;pvalue=0.00195;sequence=GCATGT;
Pf3D7_14_v3	fimo	nucleotide_motif	1116495	1116500	27.1	-	.	Name=PF3D7_0420300-D1_Pf3D7_14_v3-;Alias=;ID=PF3D7_0420300-D1-14-Pf3D7_14_v3;pvalue=0.00195;sequence=GCATGT;
Pf3D7_14_v3	fimo	nucleotide_motif	1116463	1116468	26.7	-	.	Name=PF3D7_0420300-D1_Pf3D7_14_v3-;Alias=;ID=PF3D7_0420300-D1-15-Pf3D7_14_v3;pvalue=0.00212;sequence=GTAAGT;
Pf3D7_14_v3	fimo	nucleotide_motif	1116730	1116735	26.5	-	.	Name=PF3D7_0420300-D1_Pf3D7_14_v3-;Alias=;ID=PF3D7_0420300-D1-16-Pf3D7_14_v3;pvalue=0.00225;sequence=ACGTGT;
Pf3D7_14_v3	fimo	nucleotide_motif	1116764	1116769	26.5	-	.	Name=PF3D7_0420300-D1_Pf3D7_14_v3-;Alias=;ID=PF3D7_0420300-D1-17-Pf3D7_14_v3;pvalue=0.00225;sequence=ACGTGT;
Pf3D7_14_v3	fimo	nucleotide_motif	1117050	1117055	25.7	+	.	Name=PF3D7_0420300-D1_Pf3D7_14_v3+;Alias=;ID=PF3D7_0420300-D1-18-Pf3D7_14_v3;pvalue=0.00267;sequence=GGGTAC;
Pf3D7_14_v3	fimo	nucleotide_motif	1117118	1117123	25	-	.	Name=PF3D7_0420300-D1_Pf3D7_14_v3-;Alias=;ID=PF3D7_0420300-D1-19-Pf3D7_14_v3;pvalue=0.00318;sequence=AAGTGT;
Pf3D7_14_v3	fimo	nucleotide_motif	1116780	1116785	24	+	.	Name=PF3D7_0420300-D1_Pf3D7_14_v3+;Alias=;ID=PF3D7_0420300-D1-20-Pf3D7_14_v3;pvalue=0.00398;sequence=GTGACC;
Pf3D7_14_v3	fimo	nucleotide_motif	1116966	1116971	24	+	.	Name=PF3D7_0420300-D1_Pf3D7_14_v3+;Alias=;ID=PF3D7_0420300-D1-21-Pf3D7_14_v3;pvalue=0.00402;sequence=TGGTGC;
Pf3D7_14_v3	fimo	nucleotide_motif	1117761	1117766	32.3	+	.	Name=PF3D7_0420300-D1_Pf3D7_14_v3+;Alias=;ID=PF3D7_0420300-D1-1-Pf3D7_14_v3;pvalue=0.000591;sequence=GTATGC;
Pf3D7_14_v3	fimo	nucleotide_motif	1117734	1117739	27.7	-	.	Name=PF3D7_0420300-D1_Pf3D7_14_v3-;Alias=;ID=PF3D7_0420300-D1-2-Pf3D7_14_v3;pvalue=0.00171;sequence=GGTTGT;
Pf3D7_14_v3	fimo	nucleotide_motif	1117830	1117835	23.4	-	.	Name=PF3D7_0420300-D1_Pf3D7_14_v3-;Alias=;ID=PF3D7_0420300-D1-3-Pf3D7_14_v3;pvalue=0.0046;sequence=GTTTGA;
Pf3D7_14_v3	fimo	nucleotide_motif	1117861	1117866	23.3	-	.	Name=PF3D7_0420300-D1_Pf3D7_14_v3-;Alias=;ID=PF3D7_0420300-D1-4-Pf3D7_14_v3;pvalue=0.00464;sequence=GTGGTT;
Pf3D7_14_v3	fimo	nucleotide_motif	1125578	1125583	45.4	+	.	Name=PF3D7_0420300-D1_Pf3D7_14_v3+;Alias=;ID=PF3D7_0420300-D1-1-Pf3D7_14_v3;pvalue=2.87e-05;sequence=GTGTGT;
Pf3D7_14_v3	fimo	nucleotide_motif	1125617	1125622	45.4	-	.	Name=PF3D7_0420300-D1_Pf3D7_14_v3-;Alias=;ID=PF3D7_0420300-D1-2-Pf3D7_14_v3;pvalue=2.87e-05;sequence=GTGTGT;
Pf3D7_14_v3	fimo	nucleotide_motif	1125619	1125624	45.4	-	.	Name=PF3D7_0420300-D1_Pf3D7_14_v3-;Alias=;ID=PF3D7_0420300-D1-3-Pf3D7_14_v3;pvalue=2.87e-05;sequence=GTGTGT;
Pf3D7_14_v3	fimo	nucleotide_motif	1126010	1126015	44.2	-	.	Name=PF3D7_0420300-D1_Pf3D7_14_v3-;Alias=;ID=PF3D7_0420300-D1-4-Pf3D7_14_v3;pvalue=3.82e-05;sequence=GGGTGT;
Pf3D7_14_v3	fimo	nucleotide_motif	1126202	1126207	40.6	-	.	Name=PF3D7_0420300-D1_Pf3D7_14_v3-;Alias=;ID=PF3D7_0420300-D1-5-Pf3D7_14_v3;pvalue=8.76e-05;sequence=GTGAGT;
Pf3D7_14_v3	fimo	nucleotide_motif	1126200	1126205	38.1	-	.	Name=PF3D7_0420300-D1_Pf3D7_14_v3-;Alias=;ID=PF3D7_0420300-D1-6-Pf3D7_14_v3;pvalue=0.000156;sequence=GAGTGC;
Pf3D7_14_v3	fimo	nucleotide_motif	1125562	1125567	32.8	+	.	Name=PF3D7_0420300-D1_Pf3D7_14_v3+;Alias=;ID=PF3D7_0420300-D1-7-Pf3D7_14_v3;pvalue=0.000529;sequence=ATGTGT;
Pf3D7_14_v3	fimo	nucleotide_motif	1125576	1125581	32.8	+	.	Name=PF3D7_0420300-D1_Pf3D7_14_v3+;Alias=;ID=PF3D7_0420300-D1-8-Pf3D7_14_v3;pvalue=0.000529;sequence=ATGTGT;
Pf3D7_14_v3	fimo	nucleotide_motif	1125621	1125626	32.8	-	.	Name=PF3D7_0420300-D1_Pf3D7_14_v3-;Alias=;ID=PF3D7_0420300-D1-9-Pf3D7_14_v3;pvalue=0.000529;sequence=ATGTGT;
Pf3D7_14_v3	fimo	nucleotide_motif	1125806	1125811	32.3	+	.	Name=PF3D7_0420300-D1_Pf3D7_14_v3+;Alias=;ID=PF3D7_0420300-D1-10-Pf3D7_14_v3;pvalue=0.000591;sequence=GTATGC;
Pf3D7_14_v3	fimo	nucleotide_motif	1125904	1125909	31	-	.	Name=PF3D7_0420300-D1_Pf3D7_14_v3-;Alias=;ID=PF3D7_0420300-D1-11-Pf3D7_14_v3;pvalue=0.000792;sequence=GTTTGT;
Pf3D7_14_v3	fimo	nucleotide_motif	1125564	1125569	30.1	+	.	Name=PF3D7_0420300-D1_Pf3D7_14_v3+;Alias=;ID=PF3D7_0420300-D1-12-Pf3D7_14_v3;pvalue=0.00097;sequence=GTGTAT;
Pf3D7_14_v3	fimo	nucleotide_motif	1125615	1125620	30.1	-	.	Name=PF3D7_0420300-D1_Pf3D7_14_v3-;Alias=;ID=PF3D7_0420300-D1-13-Pf3D7_14_v3;pvalue=0.00097;sequence=GTGTAT;
Pf3D7_14_v3	fimo	nucleotide_motif	1125716	1125721	28.2	+	.	Name=PF3D7_0420300-D1_Pf3D7_14_v3+;Alias=;ID=PF3D7_0420300-D1-14-Pf3D7_14_v3;pvalue=0.00152;sequence=GGATGT;
Pf3D7_14_v3	fimo	nucleotide_motif	1125994	1125999	28	+	.	Name=PF3D7_0420300-D1_Pf3D7_14_v3+;Alias=;ID=PF3D7_0420300-D1-15-Pf3D7_14_v3;pvalue=0.00157;sequence=GTGCGA;
Pf3D7_14_v3	fimo	nucleotide_motif	1126362	1126367	27.7	-	.	Name=PF3D7_0420300-D1_Pf3D7_14_v3-;Alias=;ID=PF3D7_0420300-D1-16-Pf3D7_14_v3;pvalue=0.00171;sequence=GGTTGT;
Pf3D7_14_v3	fimo	nucleotide_motif	1126074	1126079	27.4	-	.	Name=PF3D7_0420300-D1_Pf3D7_14_v3-;Alias=;ID=PF3D7_0420300-D1-17-Pf3D7_14_v3;pvalue=0.00181;sequence=GTACGT;
Pf3D7_14_v3	fimo	nucleotide_motif	1125665	1125670	26.5	-	.	Name=PF3D7_0420300-D1_Pf3D7_14_v3-;Alias=;ID=PF3D7_0420300-D1-18-Pf3D7_14_v3;pvalue=0.00222;sequence=GTTGGT;
Pf3D7_14_v3	fimo	nucleotide_motif	1125580	1125585	26.1	+	.	Name=PF3D7_0420300-D1_Pf3D7_14_v3+;Alias=;ID=PF3D7_0420300-D1-19-Pf3D7_14_v3;pvalue=0.00246;sequence=GTGTCG;
Pf3D7_14_v3	fimo	nucleotide_motif	1126068	1126073	25.7	-	.	Name=PF3D7_0420300-D1_Pf3D7_14_v3-;Alias=;ID=PF3D7_0420300-D1-20-Pf3D7_14_v3;pvalue=0.00267;sequence=GAATGT;
Pf3D7_14_v3	fimo	nucleotide_motif	1126044	1126049	25.3	-	.	Name=PF3D7_0420300-D1_Pf3D7_14_v3-;Alias=;ID=PF3D7_0420300-D1-21-Pf3D7_14_v3;pvalue=0.00294;sequence=GTAAGC;
Pf3D7_14_v3	fimo	nucleotide_motif	1126204	1126209	24.7	-	.	Name=PF3D7_0420300-D1_Pf3D7_14_v3-;Alias=;ID=PF3D7_0420300-D1-22-Pf3D7_14_v3;pvalue=0.00341;sequence=ATGTGA;
Pf3D7_14_v3	fimo	nucleotide_motif	1125607	1125612	24.3	-	.	Name=PF3D7_0420300-D1_Pf3D7_14_v3-;Alias=;ID=PF3D7_0420300-D1-23-Pf3D7_14_v3;pvalue=0.00369;sequence=GTTAGT;
Pf3D7_14_v3	fimo	nucleotide_motif	1125998	1126003	24.3	+	.	Name=PF3D7_0420300-D1_Pf3D7_14_v3+;Alias=;ID=PF3D7_0420300-D1-24-Pf3D7_14_v3;pvalue=0.00374;sequence=GAATGC;
Pf3D7_14_v3	fimo	nucleotide_motif	1125769	1125774	24.2	+	.	Name=PF3D7_0420300-D1_Pf3D7_14_v3+;Alias=;ID=PF3D7_0420300-D1-25-Pf3D7_14_v3;pvalue=0.0038;sequence=GTGTAG;
Pf3D7_14_v3	fimo	nucleotide_motif	1126070	1126075	23.8	-	.	Name=PF3D7_0420300-D1_Pf3D7_14_v3-;Alias=;ID=PF3D7_0420300-D1-26-Pf3D7_14_v3;pvalue=0.00419;sequence=GTGAAT;
Pf3D7_14_v3	fimo	nucleotide_motif	1126033	1126038	23.4	+	.	Name=PF3D7_0420300-D1_Pf3D7_14_v3+;Alias=;ID=PF3D7_0420300-D1-27-Pf3D7_14_v3;pvalue=0.0046;sequence=GTTTGA;
Pf3D7_14_v3	fimo	nucleotide_motif	1132574	1132579	42.7	-	.	Name=PF3D7_0420300-D1_Pf3D7_14_v3-;Alias=;ID=PF3D7_0420300-D1-1-Pf3D7_14_v3;pvalue=5.34e-05;sequence=GTGTGG;
Pf3D7_14_v3	fimo	nucleotide_motif	1132304	1132309	39.3	-	.	Name=PF3D7_0420300-D1_Pf3D7_14_v3-;Alias=;ID=PF3D7_0420300-D1-2-Pf3D7_14_v3;pvalue=0.000117;sequence=GAGTGT;
Pf3D7_14_v3	fimo	nucleotide_motif	1132511	1132516	34.5	-	.	Name=PF3D7_0420300-D1_Pf3D7_14_v3-;Alias=;ID=PF3D7_0420300-D1-3-Pf3D7_14_v3;pvalue=0.000357;sequence=GTATGT;
Pf3D7_14_v3	fimo	nucleotide_motif	1132960	1132965	32.8	-	.	Name=PF3D7_0420300-D1_Pf3D7_14_v3-;Alias=;ID=PF3D7_0420300-D1-4-Pf3D7_14_v3;pvalue=0.000529;sequence=ATGTGT;
Pf3D7_14_v3	fimo	nucleotide_motif	1132399	1132404	32.5	-	.	Name=PF3D7_0420300-D1_Pf3D7_14_v3-;Alias=;ID=PF3D7_0420300-D1-5-Pf3D7_14_v3;pvalue=0.000562;sequence=GTGTCT;
Pf3D7_14_v3	fimo	nucleotide_motif	1132664	1132669	32.3	-	.	Name=PF3D7_0420300-D1_Pf3D7_14_v3-;Alias=;ID=PF3D7_0420300-D1-6-Pf3D7_14_v3;pvalue=0.000591;sequence=GTATGC;
Pf3D7_14_v3	fimo	nucleotide_motif	1132657	1132662	32.1	-	.	Name=PF3D7_0420300-D1_Pf3D7_14_v3-;Alias=;ID=PF3D7_0420300-D1-7-Pf3D7_14_v3;pvalue=0.00062;sequence=ATGTGC;
Pf3D7_14_v3	fimo	nucleotide_motif	1132499	1132504	29.8	-	.	Name=PF3D7_0420300-D1_Pf3D7_14_v3-;Alias=;ID=PF3D7_0420300-D1-8-Pf3D7_14_v3;pvalue=0.00106;sequence=GTGTAC;
Pf3D7_14_v3	fimo	nucleotide_motif	1132958	1132963	28.5	-	.	Name=PF3D7_0420300-D1_Pf3D7_14_v3-;Alias=;ID=PF3D7_0420300-D1-9-Pf3D7_14_v3;pvalue=0.00141;sequence=GTGTTT;
Pf3D7_14_v3	fimo	nucleotide_motif	1132302	1132307	28.3	-	.	Name=PF3D7_0420300-D1_Pf3D7_14_v3-;Alias=;ID=PF3D7_0420300-D1-10-Pf3D7_14_v3;pvalue=0.00148;sequence=GTGTTC;
Pf3D7_14_v3	fimo	nucleotide_motif	1132491	1132496	27.5	-	.	Name=PF3D7_0420300-D1_Pf3D7_14_v3-;Alias=;ID=PF3D7_0420300-D1-11-Pf3D7_14_v3;pvalue=0.00178;sequence=GAGTGA;
Pf3D7_14_v3	fimo	nucleotide_motif	1133127	1133132	26.6	-	.	Name=PF3D7_0420300-D1_Pf3D7_14_v3-;Alias=;ID=PF3D7_0420300-D1-12-Pf3D7_14_v3;pvalue=0.00218;sequence=ATGTGG;
Pf3D7_14_v3	fimo	nucleotide_motif	1132576	1132581	26.5	-	.	Name=PF3D7_0420300-D1_Pf3D7_14_v3-;Alias=;ID=PF3D7_0420300-D1-13-Pf3D7_14_v3;pvalue=0.00225;sequence=ACGTGT;
Pf3D7_14_v3	fimo	nucleotide_motif	1132306	1132311	26.1	-	.	Name=PF3D7_0420300-D1_Pf3D7_14_v3-;Alias=;ID=PF3D7_0420300-D1-14-Pf3D7_14_v3;pvalue=0.00246;sequence=ATGAGT;
Pf3D7_14_v3	fimo	nucleotide_motif	1132493	1132498	26.1	-	.	Name=PF3D7_0420300-D1_Pf3D7_14_v3-;Alias=;ID=PF3D7_0420300-D1-15-Pf3D7_14_v3;pvalue=0.00246;sequence=ATGAGT;
Pf3D7_14_v3	fimo	nucleotide_motif	1132926	1132931	25.5	-	.	Name=PF3D7_0420300-D1_Pf3D7_14_v3-;Alias=;ID=PF3D7_0420300-D1-16-Pf3D7_14_v3;pvalue=0.00284;sequence=GTATGA;
Pf3D7_14_v3	fimo	nucleotide_motif	1132572	1132577	25.3	-	.	Name=PF3D7_0420300-D1_Pf3D7_14_v3-;Alias=;ID=PF3D7_0420300-D1-17-Pf3D7_14_v3;pvalue=0.00291;sequence=GTGGAT;
Pf3D7_14_v3	fimo	nucleotide_motif	1132401	1132406	25	-	.	Name=PF3D7_0420300-D1_Pf3D7_14_v3-;Alias=;ID=PF3D7_0420300-D1-18-Pf3D7_14_v3;pvalue=0.00318;sequence=AAGTGT;
Pf3D7_14_v3	fimo	nucleotide_motif	1132501	1132506	25	-	.	Name=PF3D7_0420300-D1_Pf3D7_14_v3-;Alias=;ID=PF3D7_0420300-D1-19-Pf3D7_14_v3;pvalue=0.00318;sequence=AAGTGT;
Pf3D7_14_v3	fimo	nucleotide_motif	1132283	1132288	24.3	-	.	Name=PF3D7_0420300-D1_Pf3D7_14_v3-;Alias=;ID=PF3D7_0420300-D1-20-Pf3D7_14_v3;pvalue=0.00374;sequence=GAATGC;
Pf3D7_14_v3	fimo	nucleotide_motif	1132659	1132664	24	-	.	Name=PF3D7_0420300-D1_Pf3D7_14_v3-;Alias=;ID=PF3D7_0420300-D1-21-Pf3D7_14_v3;pvalue=0.00397;sequence=CTATGT;
Pf3D7_14_v3	fimo	nucleotide_motif	1132666	1132671	24	-	.	Name=PF3D7_0420300-D1_Pf3D7_14_v3-;Alias=;ID=PF3D7_0420300-D1-22-Pf3D7_14_v3;pvalue=0.00401;sequence=GCGTAT;
Pf3D7_14_v3	fimo	nucleotide_motif	1132542	1132547	23.4	-	.	Name=PF3D7_0420300-D1_Pf3D7_14_v3-;Alias=;ID=PF3D7_0420300-D1-23-Pf3D7_14_v3;pvalue=0.0046;sequence=GTTTGA;
Pf3D7_14_v3	fimo	nucleotide_motif	1133125	1133130	23.3	-	.	Name=PF3D7_0420300-D1_Pf3D7_14_v3-;Alias=;ID=PF3D7_0420300-D1-24-Pf3D7_14_v3;pvalue=0.00464;sequence=GTGGTT;
Pf3D7_14_v3	fimo	nucleotide_motif	1131408	1131413	34.5	-	.	Name=PF3D7_0420300-D1_Pf3D7_14_v3-;Alias=;ID=PF3D7_0420300-D1-1-Pf3D7_14_v3;pvalue=0.000357;sequence=GTATGT;
Pf3D7_14_v3	fimo	nucleotide_motif	1131433	1131438	32.8	-	.	Name=PF3D7_0420300-D1_Pf3D7_14_v3-;Alias=;ID=PF3D7_0420300-D1-2-Pf3D7_14_v3;pvalue=0.000529;sequence=ATGTGT;
Pf3D7_14_v3	fimo	nucleotide_motif	1131340	1131345	32.3	+	.	Name=PF3D7_0420300-D1_Pf3D7_14_v3+;Alias=;ID=PF3D7_0420300-D1-3-Pf3D7_14_v3;pvalue=0.000591;sequence=GTATGC;
Pf3D7_14_v3	fimo	nucleotide_motif	1131710	1131715	30.1	+	.	Name=PF3D7_0420300-D1_Pf3D7_14_v3+;Alias=;ID=PF3D7_0420300-D1-4-Pf3D7_14_v3;pvalue=0.00097;sequence=GTGTAT;
Pf3D7_14_v3	fimo	nucleotide_motif	1132001	1132006	30.1	+	.	Name=PF3D7_0420300-D1_Pf3D7_14_v3+;Alias=;ID=PF3D7_0420300-D1-5-Pf3D7_14_v3;pvalue=0.00097;sequence=GTGTAT;
Pf3D7_14_v3	fimo	nucleotide_motif	1131461	1131466	29.8	+	.	Name=PF3D7_0420300-D1_Pf3D7_14_v3+;Alias=;ID=PF3D7_0420300-D1-6-Pf3D7_14_v3;pvalue=0.00106;sequence=GTGTAC;
Pf3D7_14_v3	fimo	nucleotide_motif	1131695	1131700	28.2	-	.	Name=PF3D7_0420300-D1_Pf3D7_14_v3-;Alias=;ID=PF3D7_0420300-D1-7-Pf3D7_14_v3;pvalue=0.00152;sequence=GGATGT;
Pf3D7_14_v3	fimo	nucleotide_motif	1131459	1131464	28.1	+	.	Name=PF3D7_0420300-D1_Pf3D7_14_v3+;Alias=;ID=PF3D7_0420300-D1-8-Pf3D7_14_v3;pvalue=0.00156;sequence=AGGTGT;
Pf3D7_14_v3	fimo	nucleotide_motif	1131739	1131744	24.7	-	.	Name=PF3D7_0420300-D1_Pf3D7_14_v3-;Alias=;ID=PF3D7_0420300-D1-9-Pf3D7_14_v3;pvalue=0.00341;sequence=ATGTGA;
Pf3D7_14_v3	fimo	nucleotide_motif	1131997	1132002	24.3	+	.	Name=PF3D7_0420300-D1_Pf3D7_14_v3+;Alias=;ID=PF3D7_0420300-D1-10-Pf3D7_14_v3;pvalue=0.00369;sequence=GTTAGT;
Pf3D7_14_v3	fimo	nucleotide_motif	1131682	1131687	24.3	-	.	Name=PF3D7_0420300-D1_Pf3D7_14_v3-;Alias=;ID=PF3D7_0420300-D1-11-Pf3D7_14_v3;pvalue=0.00374;sequence=GAATGC;
Pf3D7_14_v3	fimo	nucleotide_motif	1131257	1131262	23.8	-	.	Name=PF3D7_0420300-D1_Pf3D7_14_v3-;Alias=;ID=PF3D7_0420300-D1-12-Pf3D7_14_v3;pvalue=0.00419;sequence=GTGAAT;
Pf3D7_14_v3	fimo	nucleotide_motif	1140119	1140124	39.3	-	.	Name=PF3D7_0420300-D1_Pf3D7_14_v3-;Alias=;ID=PF3D7_0420300-D1-1-Pf3D7_14_v3;pvalue=0.000117;sequence=GAGTGT;
Pf3D7_14_v3	fimo	nucleotide_motif	1140057	1140062	38.4	-	.	Name=PF3D7_0420300-D1_Pf3D7_14_v3-;Alias=;ID=PF3D7_0420300-D1-2-Pf3D7_14_v3;pvalue=0.000146;sequence=GTGTGA;
Pf3D7_14_v3	fimo	nucleotide_motif	1140316	1140321	32.8	+	.	Name=PF3D7_0420300-D1_Pf3D7_14_v3+;Alias=;ID=PF3D7_0420300-D1-3-Pf3D7_14_v3;pvalue=0.000529;sequence=ATGTGT;
Pf3D7_14_v3	fimo	nucleotide_motif	1140408	1140413	32.8	+	.	Name=PF3D7_0420300-D1_Pf3D7_14_v3+;Alias=;ID=PF3D7_0420300-D1-4-Pf3D7_14_v3;pvalue=0.000529;sequence=ATGTGT;
Pf3D7_14_v3	fimo	nucleotide_motif	1140059	1140064	32.8	-	.	Name=PF3D7_0420300-D1_Pf3D7_14_v3-;Alias=;ID=PF3D7_0420300-D1-5-Pf3D7_14_v3;pvalue=0.000529;sequence=ATGTGT;
Pf3D7_14_v3	fimo	nucleotide_motif	1140591	1140596	32.8	-	.	Name=PF3D7_0420300-D1_Pf3D7_14_v3-;Alias=;ID=PF3D7_0420300-D1-6-Pf3D7_14_v3;pvalue=0.000529;sequence=ATGTGT;
Pf3D7_14_v3	fimo	nucleotide_motif	1140196	1140201	32.1	+	.	Name=PF3D7_0420300-D1_Pf3D7_14_v3+;Alias=;ID=PF3D7_0420300-D1-7-Pf3D7_14_v3;pvalue=0.00062;sequence=ATGTGC;
Pf3D7_14_v3	fimo	nucleotide_motif	1139757	1139762	31	+	.	Name=PF3D7_0420300-D1_Pf3D7_14_v3+;Alias=;ID=PF3D7_0420300-D1-8-Pf3D7_14_v3;pvalue=0.000792;sequence=GTTTGT;
Pf3D7_14_v3	fimo	nucleotide_motif	1139949	1139954	31	+	.	Name=PF3D7_0420300-D1_Pf3D7_14_v3+;Alias=;ID=PF3D7_0420300-D1-9-Pf3D7_14_v3;pvalue=0.000792;sequence=GTTTGT;
Pf3D7_14_v3	fimo	nucleotide_motif	1140117	1140122	30.1	-	.	Name=PF3D7_0420300-D1_Pf3D7_14_v3-;Alias=;ID=PF3D7_0420300-D1-10-Pf3D7_14_v3;pvalue=0.00097;sequence=GTGTAT;
Pf3D7_14_v3	fimo	nucleotide_motif	1140318	1140323	30.1	+	.	Name=PF3D7_0420300-D1_Pf3D7_14_v3+;Alias=;ID=PF3D7_0420300-D1-11-Pf3D7_14_v3;pvalue=0.00097;sequence=GTGTAT;
Pf3D7_14_v3	fimo	nucleotide_motif	1140589	1140594	30.1	-	.	Name=PF3D7_0420300-D1_Pf3D7_14_v3-;Alias=;ID=PF3D7_0420300-D1-12-Pf3D7_14_v3;pvalue=0.00097;sequence=GTGTAT;
Pf3D7_14_v3	fimo	nucleotide_motif	1140397	1140402	30	-	.	Name=PF3D7_0420300-D1_Pf3D7_14_v3-;Alias=;ID=PF3D7_0420300-D1-13-Pf3D7_14_v3;pvalue=0.000998;sequence=GTTTGC;
Pf3D7_14_v3	fimo	nucleotide_motif	1139742	1139747	28	+	.	Name=PF3D7_0420300-D1_Pf3D7_14_v3+;Alias=;ID=PF3D7_0420300-D1-14-Pf3D7_14_v3;pvalue=0.00159;sequence=GGATGC;
Pf3D7_14_v3	fimo	nucleotide_motif	1140595	1140600	27.6	+	.	Name=PF3D7_0420300-D1_Pf3D7_14_v3+;Alias=;ID=PF3D7_0420300-D1-15-Pf3D7_14_v3;pvalue=0.00174;sequence=ATGGGT;
Pf3D7_14_v3	fimo	nucleotide_motif	1140587	1140592	27.3	-	.	Name=PF3D7_0420300-D1_Pf3D7_14_v3-;Alias=;ID=PF3D7_0420300-D1-16-Pf3D7_14_v3;pvalue=0.00188;sequence=GTATGG;
Pf3D7_14_v3	fimo	nucleotide_motif	1140582	1140587	26.7	-	.	Name=PF3D7_0420300-D1_Pf3D7_14_v3-;Alias=;ID=PF3D7_0420300-D1-17-Pf3D7_14_v3;pvalue=0.00212;sequence=GTAAGT;
Pf3D7_14_v3	fimo	nucleotide_motif	1140355	1140360	26.5	-	.	Name=PF3D7_0420300-D1_Pf3D7_14_v3-;Alias=;ID=PF3D7_0420300-D1-18-Pf3D7_14_v3;pvalue=0.00222;sequence=GTGCCT;
Pf3D7_14_v3	fimo	nucleotide_motif	1139947	1139952	24.7	+	.	Name=PF3D7_0420300-D1_Pf3D7_14_v3+;Alias=;ID=PF3D7_0420300-D1-19-Pf3D7_14_v3;pvalue=0.00341;sequence=GGGTTT;
Pf3D7_14_v3	fimo	nucleotide_motif	1140597	1140602	24.7	+	.	Name=PF3D7_0420300-D1_Pf3D7_14_v3+;Alias=;ID=PF3D7_0420300-D1-20-Pf3D7_14_v3;pvalue=0.00341;sequence=GGGTTT;
Pf3D7_14_v3	fimo	nucleotide_motif	1139746	1139751	24.6	+	.	Name=PF3D7_0420300-D1_Pf3D7_14_v3+;Alias=;ID=PF3D7_0420300-D1-21-Pf3D7_14_v3;pvalue=0.00345;sequence=GCTTGT;
Pf3D7_14_v3	fimo	nucleotide_motif	1140357	1140362	23.7	-	.	Name=PF3D7_0420300-D1_Pf3D7_14_v3-;Alias=;ID=PF3D7_0420300-D1-22-Pf3D7_14_v3;pvalue=0.00422;sequence=AAGTGC;
Pf3D7_14_v3	fimo	nucleotide_motif	1139945	1139950	23.5	+	.	Name=PF3D7_0420300-D1_Pf3D7_14_v3+;Alias=;ID=PF3D7_0420300-D1-23-Pf3D7_14_v3;pvalue=0.00443;sequence=TTGGGT;
Pf3D7_14_v3	fimo	nucleotide_motif	1141652	1141657	34.5	+	.	Name=PF3D7_0420300-D1_Pf3D7_14_v3+;Alias=;ID=PF3D7_0420300-D1-1-Pf3D7_14_v3;pvalue=0.000357;sequence=GTATGT;
Pf3D7_14_v3	fimo	nucleotide_motif	1140901	1140906	34.5	-	.	Name=PF3D7_0420300-D1_Pf3D7_14_v3-;Alias=;ID=PF3D7_0420300-D1-2-Pf3D7_14_v3;pvalue=0.000357;sequence=GTATGT;
Pf3D7_14_v3	fimo	nucleotide_motif	1140887	1140892	32.8	-	.	Name=PF3D7_0420300-D1_Pf3D7_14_v3-;Alias=;ID=PF3D7_0420300-D1-3-Pf3D7_14_v3;pvalue=0.000529;sequence=ATGTGT;
Pf3D7_14_v3	fimo	nucleotide_motif	1140830	1140835	30	+	.	Name=PF3D7_0420300-D1_Pf3D7_14_v3+;Alias=;ID=PF3D7_0420300-D1-4-Pf3D7_14_v3;pvalue=0.000998;sequence=GTTTGC;
Pf3D7_14_v3	fimo	nucleotide_motif	1140834	1140839	27.7	-	.	Name=PF3D7_0420300-D1_Pf3D7_14_v3-;Alias=;ID=PF3D7_0420300-D1-5-Pf3D7_14_v3;pvalue=0.00169;sequence=AGGTGC;
Pf3D7_14_v3	fimo	nucleotide_motif	1141141	1141146	27.3	-	.	Name=PF3D7_0420300-D1_Pf3D7_14_v3-;Alias=;ID=PF3D7_0420300-D1-6-Pf3D7_14_v3;pvalue=0.00188;sequence=GTATGG;
Pf3D7_14_v3	fimo	nucleotide_motif	1141045	1141050	26.6	-	.	Name=PF3D7_0420300-D1_Pf3D7_14_v3-;Alias=;ID=PF3D7_0420300-D1-7-Pf3D7_14_v3;pvalue=0.00218;sequence=ATGTGG;
Pf3D7_14_v3	fimo	nucleotide_motif	1141069	1141074	26.6	-	.	Name=PF3D7_0420300-D1_Pf3D7_14_v3-;Alias=;ID=PF3D7_0420300-D1-8-Pf3D7_14_v3;pvalue=0.00218;sequence=ATGTGG;
Pf3D7_14_v3	fimo	nucleotide_motif	1141093	1141098	26.6	-	.	Name=PF3D7_0420300-D1_Pf3D7_14_v3-;Alias=;ID=PF3D7_0420300-D1-9-Pf3D7_14_v3;pvalue=0.00218;sequence=ATGTGG;
Pf3D7_14_v3	fimo	nucleotide_motif	1141117	1141122	26.6	-	.	Name=PF3D7_0420300-D1_Pf3D7_14_v3-;Alias=;ID=PF3D7_0420300-D1-10-Pf3D7_14_v3;pvalue=0.00218;sequence=ATGTGG;
Pf3D7_14_v3	fimo	nucleotide_motif	1141286	1141291	26.1	-	.	Name=PF3D7_0420300-D1_Pf3D7_14_v3-;Alias=;ID=PF3D7_0420300-D1-11-Pf3D7_14_v3;pvalue=0.00246;sequence=ATGAGT;
Pf3D7_14_v3	fimo	nucleotide_motif	1140926	1140931	25.7	-	.	Name=PF3D7_0420300-D1_Pf3D7_14_v3-;Alias=;ID=PF3D7_0420300-D1-12-Pf3D7_14_v3;pvalue=0.00267;sequence=GAATGT;
Pf3D7_14_v3	fimo	nucleotide_motif	1140972	1140977	25.5	+	.	Name=PF3D7_0420300-D1_Pf3D7_14_v3+;Alias=;ID=PF3D7_0420300-D1-13-Pf3D7_14_v3;pvalue=0.00284;sequence=GTATGA;
Pf3D7_14_v3	fimo	nucleotide_motif	1141043	1141048	25.3	-	.	Name=PF3D7_0420300-D1_Pf3D7_14_v3-;Alias=;ID=PF3D7_0420300-D1-14-Pf3D7_14_v3;pvalue=0.00291;sequence=GTGGAT;
Pf3D7_14_v3	fimo	nucleotide_motif	1141067	1141072	25.3	-	.	Name=PF3D7_0420300-D1_Pf3D7_14_v3-;Alias=;ID=PF3D7_0420300-D1-15-Pf3D7_14_v3;pvalue=0.00291;sequence=GTGGAT;
Pf3D7_14_v3	fimo	nucleotide_motif	1141091	1141096	25.3	-	.	Name=PF3D7_0420300-D1_Pf3D7_14_v3-;Alias=;ID=PF3D7_0420300-D1-16-Pf3D7_14_v3;pvalue=0.00291;sequence=GTGGAT;
Pf3D7_14_v3	fimo	nucleotide_motif	1141115	1141120	25.3	-	.	Name=PF3D7_0420300-D1_Pf3D7_14_v3-;Alias=;ID=PF3D7_0420300-D1-17-Pf3D7_14_v3;pvalue=0.00291;sequence=GTGGAT;
Pf3D7_14_v3	fimo	nucleotide_motif	1140826	1140831	24	+	.	Name=PF3D7_0420300-D1_Pf3D7_14_v3+;Alias=;ID=PF3D7_0420300-D1-18-Pf3D7_14_v3;pvalue=0.00397;sequence=CTATGT;
Pf3D7_14_v3	fimo	nucleotide_motif	1140951	1140956	24	+	.	Name=PF3D7_0420300-D1_Pf3D7_14_v3+;Alias=;ID=PF3D7_0420300-D1-19-Pf3D7_14_v3;pvalue=0.00397;sequence=CTATGT;
Pf3D7_14_v3	fimo	nucleotide_motif	1141147	1141152	24	-	.	Name=PF3D7_0420300-D1_Pf3D7_14_v3-;Alias=;ID=PF3D7_0420300-D1-20-Pf3D7_14_v3;pvalue=0.00398;sequence=GTGACC;
Pf3D7_14_v3	fimo	nucleotide_motif	1140897	1140902	23.4	-	.	Name=PF3D7_0420300-D1_Pf3D7_14_v3-;Alias=;ID=PF3D7_0420300-D1-21-Pf3D7_14_v3;pvalue=0.0046;sequence=GTTTGA;
Pf3D7_14_v3	fimo	nucleotide_motif	1149885	1149890	38.4	-	.	Name=PF3D7_0420300-D1_Pf3D7_14_v3-;Alias=;ID=PF3D7_0420300-D1-1-Pf3D7_14_v3;pvalue=0.000146;sequence=GTGTGA;
Pf3D7_14_v3	fimo	nucleotide_motif	1149777	1149782	34.5	+	.	Name=PF3D7_0420300-D1_Pf3D7_14_v3+;Alias=;ID=PF3D7_0420300-D1-2-Pf3D7_14_v3;pvalue=0.000357;sequence=GTATGT;
Pf3D7_14_v3	fimo	nucleotide_motif	1148977	1148982	30.1	-	.	Name=PF3D7_0420300-D1_Pf3D7_14_v3-;Alias=;ID=PF3D7_0420300-D1-3-Pf3D7_14_v3;pvalue=0.00097;sequence=GTGTAT;
Pf3D7_14_v3	fimo	nucleotide_motif	1149037	1149042	29.8	-	.	Name=PF3D7_0420300-D1_Pf3D7_14_v3-;Alias=;ID=PF3D7_0420300-D1-4-Pf3D7_14_v3;pvalue=0.00106;sequence=GTGTAC;
Pf3D7_14_v3	fimo	nucleotide_motif	1149892	1149897	29.7	-	.	Name=PF3D7_0420300-D1_Pf3D7_14_v3-;Alias=;ID=PF3D7_0420300-D1-5-Pf3D7_14_v3;pvalue=0.00106;sequence=GGGAGT;
Pf3D7_14_v3	fimo	nucleotide_motif	1149883	1149888	28.2	-	.	Name=PF3D7_0420300-D1_Pf3D7_14_v3-;Alias=;ID=PF3D7_0420300-D1-6-Pf3D7_14_v3;pvalue=0.00153;sequence=GTGAGG;
Pf3D7_14_v3	fimo	nucleotide_motif	1149890	1149895	28	-	.	Name=PF3D7_0420300-D1_Pf3D7_14_v3-;Alias=;ID=PF3D7_0420300-D1-7-Pf3D7_14_v3;pvalue=0.00157;sequence=GAGTGG;
Pf3D7_14_v3	fimo	nucleotide_motif	1149573	1149578	26.7	+	.	Name=PF3D7_0420300-D1_Pf3D7_14_v3+;Alias=;ID=PF3D7_0420300-D1-8-Pf3D7_14_v3;pvalue=0.00215;sequence=ATGCGT;
Pf3D7_14_v3	fimo	nucleotide_motif	1149627	1149632	26.1	-	.	Name=PF3D7_0420300-D1_Pf3D7_14_v3-;Alias=;ID=PF3D7_0420300-D1-9-Pf3D7_14_v3;pvalue=0.00246;sequence=ATGAGT;
Pf3D7_14_v3	fimo	nucleotide_motif	1149575	1149580	25.4	+	.	Name=PF3D7_0420300-D1_Pf3D7_14_v3+;Alias=;ID=PF3D7_0420300-D1-10-Pf3D7_14_v3;pvalue=0.00285;sequence=GCGTCT;
Pf3D7_14_v3	fimo	nucleotide_motif	1148979	1148984	25.3	-	.	Name=PF3D7_0420300-D1_Pf3D7_14_v3-;Alias=;ID=PF3D7_0420300-D1-11-Pf3D7_14_v3;pvalue=0.00298;sequence=TGGTGT;
Pf3D7_14_v3	fimo	nucleotide_motif	1149887	1149892	25.3	-	.	Name=PF3D7_0420300-D1_Pf3D7_14_v3-;Alias=;ID=PF3D7_0420300-D1-12-Pf3D7_14_v3;pvalue=0.00298;sequence=TGGTGT;
Pf3D7_14_v3	fimo	nucleotide_motif	1149039	1149044	25	-	.	Name=PF3D7_0420300-D1_Pf3D7_14_v3-;Alias=;ID=PF3D7_0420300-D1-13-Pf3D7_14_v3;pvalue=0.00318;sequence=AAGTGT;
Pf3D7_14_v3	fimo	nucleotide_motif	1154527	1154532	45.4	+	.	Name=PF3D7_0420300-D1_Pf3D7_14_v3+;Alias=;ID=PF3D7_0420300-D1-1-Pf3D7_14_v3;pvalue=2.87e-05;sequence=GTGTGT;
Pf3D7_14_v3	fimo	nucleotide_motif	1154547	1154552	32.8	+	.	Name=PF3D7_0420300-D1_Pf3D7_14_v3+;Alias=;ID=PF3D7_0420300-D1-2-Pf3D7_14_v3;pvalue=0.000529;sequence=ATGTGT;
Pf3D7_14_v3	fimo	nucleotide_motif	1154774	1154779	32.8	+	.	Name=PF3D7_0420300-D1_Pf3D7_14_v3+;Alias=;ID=PF3D7_0420300-D1-3-Pf3D7_14_v3;pvalue=0.000529;sequence=ATGTGT;
Pf3D7_14_v3	fimo	nucleotide_motif	1154221	1154226	31	-	.	Name=PF3D7_0420300-D1_Pf3D7_14_v3-;Alias=;ID=PF3D7_0420300-D1-4-Pf3D7_14_v3;pvalue=0.000792;sequence=GTTTGT;
Pf3D7_14_v3	fimo	nucleotide_motif	1154776	1154781	30.1	+	.	Name=PF3D7_0420300-D1_Pf3D7_14_v3+;Alias=;ID=PF3D7_0420300-D1-5-Pf3D7_14_v3;pvalue=0.00097;sequence=GTGTAT;
Pf3D7_14_v3	fimo	nucleotide_motif	1154101	1154106	29.1	+	.	Name=PF3D7_0420300-D1_Pf3D7_14_v3+;Alias=;ID=PF3D7_0420300-D1-6-Pf3D7_14_v3;pvalue=0.00123;sequence=TTGTGT;
Pf3D7_14_v3	fimo	nucleotide_motif	1154509	1154514	28.3	+	.	Name=PF3D7_0420300-D1_Pf3D7_14_v3+;Alias=;ID=PF3D7_0420300-D1-7-Pf3D7_14_v3;pvalue=0.00148;sequence=GTGTTC;
Pf3D7_14_v3	fimo	nucleotide_motif	1153890	1153895	27.9	+	.	Name=PF3D7_0420300-D1_Pf3D7_14_v3+;Alias=;ID=PF3D7_0420300-D1-8-Pf3D7_14_v3;pvalue=0.00162;sequence=GAGAGT;
Pf3D7_14_v3	fimo	nucleotide_motif	1153976	1153981	27.8	-	.	Name=PF3D7_0420300-D1_Pf3D7_14_v3-;Alias=;ID=PF3D7_0420300-D1-9-Pf3D7_14_v3;pvalue=0.00165;sequence=GTAGGT;
Pf3D7_14_v3	fimo	nucleotide_motif	1154577	1154582	27.7	+	.	Name=PF3D7_0420300-D1_Pf3D7_14_v3+;Alias=;ID=PF3D7_0420300-D1-10-Pf3D7_14_v3;pvalue=0.00169;sequence=AGGTGC;
Pf3D7_14_v3	fimo	nucleotide_motif	1153995	1154000	27.3	+	.	Name=PF3D7_0420300-D1_Pf3D7_14_v3+;Alias=;ID=PF3D7_0420300-D1-11-Pf3D7_14_v3;pvalue=0.00188;sequence=GTATGG;
Pf3D7_14_v3	fimo	nucleotide_motif	1154525	1154530	25	+	.	Name=PF3D7_0420300-D1_Pf3D7_14_v3+;Alias=;ID=PF3D7_0420300-D1-12-Pf3D7_14_v3;pvalue=0.00318;sequence=AAGTGT;
Pf3D7_14_v3	fimo	nucleotide_motif	1154566	1154571	25	+	.	Name=PF3D7_0420300-D1_Pf3D7_14_v3+;Alias=;ID=PF3D7_0420300-D1-13-Pf3D7_14_v3;pvalue=0.00318;sequence=AAGTGT;
Pf3D7_14_v3	fimo	nucleotide_motif	1154756	1154761	24.7	+	.	Name=PF3D7_0420300-D1_Pf3D7_14_v3+;Alias=;ID=PF3D7_0420300-D1-14-Pf3D7_14_v3;pvalue=0.00341;sequence=ATGTGA;
Pf3D7_14_v3	fimo	nucleotide_motif	1154581	1154586	24.6	-	.	Name=PF3D7_0420300-D1_Pf3D7_14_v3-;Alias=;ID=PF3D7_0420300-D1-15-Pf3D7_14_v3;pvalue=0.00348;sequence=ATGAGC;
Pf3D7_14_v3	fimo	nucleotide_motif	1154545	1154550	24	+	.	Name=PF3D7_0420300-D1_Pf3D7_14_v3+;Alias=;ID=PF3D7_0420300-D1-16-Pf3D7_14_v3;pvalue=0.00397;sequence=CTATGT;
Pf3D7_14_v3	fimo	nucleotide_motif	1154160	1154165	45.4	-	.	Name=PF3D7_0420300-D1_Pf3D7_14_v3-;Alias=;ID=PF3D7_0420300-D1-1-Pf3D7_14_v3;pvalue=2.87e-05;sequence=GTGTGT;
Pf3D7_14_v3	fimo	nucleotide_motif	1153913	1153918	32.8	-	.	Name=PF3D7_0420300-D1_Pf3D7_14_v3-;Alias=;ID=PF3D7_0420300-D1-2-Pf3D7_14_v3;pvalue=0.000529;sequence=ATGTGT;
Pf3D7_14_v3	fimo	nucleotide_motif	1154140	1154145	32.8	-	.	Name=PF3D7_0420300-D1_Pf3D7_14_v3-;Alias=;ID=PF3D7_0420300-D1-3-Pf3D7_14_v3;pvalue=0.000529;sequence=ATGTGT;
Pf3D7_14_v3	fimo	nucleotide_motif	1154466	1154471	31	+	.	Name=PF3D7_0420300-D1_Pf3D7_14_v3+;Alias=;ID=PF3D7_0420300-D1-4-Pf3D7_14_v3;pvalue=0.000792;sequence=GTTTGT;
Pf3D7_14_v3	fimo	nucleotide_motif	1153911	1153916	30.1	-	.	Name=PF3D7_0420300-D1_Pf3D7_14_v3-;Alias=;ID=PF3D7_0420300-D1-5-Pf3D7_14_v3;pvalue=0.00097;sequence=GTGTAT;
Pf3D7_14_v3	fimo	nucleotide_motif	1153765	1153770	29.8	-	.	Name=PF3D7_0420300-D1_Pf3D7_14_v3-;Alias=;ID=PF3D7_0420300-D1-6-Pf3D7_14_v3;pvalue=0.00106;sequence=GTGTAC;
Pf3D7_14_v3	fimo	nucleotide_motif	1154586	1154591	29.1	-	.	Name=PF3D7_0420300-D1_Pf3D7_14_v3-;Alias=;ID=PF3D7_0420300-D1-7-Pf3D7_14_v3;pvalue=0.00123;sequence=TTGTGT;
Pf3D7_14_v3	fimo	nucleotide_motif	1154178	1154183	28.3	-	.	Name=PF3D7_0420300-D1_Pf3D7_14_v3-;Alias=;ID=PF3D7_0420300-D1-8-Pf3D7_14_v3;pvalue=0.00148;sequence=GTGTTC;
Pf3D7_14_v3	fimo	nucleotide_motif	1154711	1154716	27.8	+	.	Name=PF3D7_0420300-D1_Pf3D7_14_v3+;Alias=;ID=PF3D7_0420300-D1-9-Pf3D7_14_v3;pvalue=0.00165;sequence=GTAGGT;
Pf3D7_14_v3	fimo	nucleotide_motif	1154110	1154115	27.7	-	.	Name=PF3D7_0420300-D1_Pf3D7_14_v3-;Alias=;ID=PF3D7_0420300-D1-10-Pf3D7_14_v3;pvalue=0.00169;sequence=AGGTGC;
Pf3D7_14_v3	fimo	nucleotide_motif	1153745	1153750	27.4	+	.	Name=PF3D7_0420300-D1_Pf3D7_14_v3+;Alias=;ID=PF3D7_0420300-D1-11-Pf3D7_14_v3;pvalue=0.00181;sequence=GTACGT;
Pf3D7_14_v3	fimo	nucleotide_motif	1153761	1153766	27.4	+	.	Name=PF3D7_0420300-D1_Pf3D7_14_v3+;Alias=;ID=PF3D7_0420300-D1-12-Pf3D7_14_v3;pvalue=0.00181;sequence=GTACGT;
Pf3D7_14_v3	fimo	nucleotide_motif	1153763	1153768	27.4	-	.	Name=PF3D7_0420300-D1_Pf3D7_14_v3-;Alias=;ID=PF3D7_0420300-D1-13-Pf3D7_14_v3;pvalue=0.00181;sequence=GTACGT;
Pf3D7_14_v3	fimo	nucleotide_motif	1154692	1154697	27.3	-	.	Name=PF3D7_0420300-D1_Pf3D7_14_v3-;Alias=;ID=PF3D7_0420300-D1-14-Pf3D7_14_v3;pvalue=0.00188;sequence=GTATGG;
Pf3D7_14_v3	fimo	nucleotide_motif	1154121	1154126	25	-	.	Name=PF3D7_0420300-D1_Pf3D7_14_v3-;Alias=;ID=PF3D7_0420300-D1-15-Pf3D7_14_v3;pvalue=0.00318;sequence=AAGTGT;
Pf3D7_14_v3	fimo	nucleotide_motif	1154162	1154167	25	-	.	Name=PF3D7_0420300-D1_Pf3D7_14_v3-;Alias=;ID=PF3D7_0420300-D1-16-Pf3D7_14_v3;pvalue=0.00318;sequence=AAGTGT;
Pf3D7_14_v3	fimo	nucleotide_motif	1153931	1153936	24.7	-	.	Name=PF3D7_0420300-D1_Pf3D7_14_v3-;Alias=;ID=PF3D7_0420300-D1-17-Pf3D7_14_v3;pvalue=0.00341;sequence=ATGTGA;
Pf3D7_14_v3	fimo	nucleotide_motif	1154106	1154111	24.6	+	.	Name=PF3D7_0420300-D1_Pf3D7_14_v3+;Alias=;ID=PF3D7_0420300-D1-18-Pf3D7_14_v3;pvalue=0.00348;sequence=ATGAGC;
Pf3D7_14_v3	fimo	nucleotide_motif	1154142	1154147	24	-	.	Name=PF3D7_0420300-D1_Pf3D7_14_v3-;Alias=;ID=PF3D7_0420300-D1-19-Pf3D7_14_v3;pvalue=0.00397;sequence=CTATGT;
Pf3D7_14_v3	fimo	nucleotide_motif	1163483	1163488	31	-	.	Name=PF3D7_0420300-D1_Pf3D7_14_v3-;Alias=;ID=PF3D7_0420300-D1-1-Pf3D7_14_v3;pvalue=0.000792;sequence=GTTTGT;
Pf3D7_14_v3	fimo	nucleotide_motif	1163487	1163492	26.1	-	.	Name=PF3D7_0420300-D1_Pf3D7_14_v3-;Alias=;ID=PF3D7_0420300-D1-2-Pf3D7_14_v3;pvalue=0.00246;sequence=ATGAGT;
Pf3D7_14_v3	fimo	nucleotide_motif	1164068	1164073	26.1	-	.	Name=PF3D7_0420300-D1_Pf3D7_14_v3-;Alias=;ID=PF3D7_0420300-D1-3-Pf3D7_14_v3;pvalue=0.00246;sequence=ATGAGT;
Pf3D7_14_v3	fimo	nucleotide_motif	1163668	1163673	26.1	+	.	Name=PF3D7_0420300-D1_Pf3D7_14_v3+;Alias=;ID=PF3D7_0420300-D1-4-Pf3D7_14_v3;pvalue=0.00246;sequence=ATGAGT;
Pf3D7_14_v3	fimo	nucleotide_motif	1163636	1163641	25.7	+	.	Name=PF3D7_0420300-D1_Pf3D7_14_v3+;Alias=;ID=PF3D7_0420300-D1-5-Pf3D7_14_v3;pvalue=0.00267;sequence=GAATGT;
Pf3D7_14_v3	fimo	nucleotide_motif	1163396	1163401	25.3	+	.	Name=PF3D7_0420300-D1_Pf3D7_14_v3+;Alias=;ID=PF3D7_0420300-D1-6-Pf3D7_14_v3;pvalue=0.00291;sequence=GTGGAT;
Pf3D7_14_v3	fimo	nucleotide_motif	1163277	1163282	24.9	-	.	Name=PF3D7_0420300-D1_Pf3D7_14_v3-;Alias=;ID=PF3D7_0420300-D1-7-Pf3D7_14_v3;pvalue=0.00321;sequence=GTTTGG;
Pf3D7_14_v3	fimo	nucleotide_motif	1163652	1163657	24.9	-	.	Name=PF3D7_0420300-D1_Pf3D7_14_v3-;Alias=;ID=PF3D7_0420300-D1-8-Pf3D7_14_v3;pvalue=0.00321;sequence=GGCTGC;
Pf3D7_14_v3	fimo	nucleotide_motif	1163303	1163308	24.7	+	.	Name=PF3D7_0420300-D1_Pf3D7_14_v3+;Alias=;ID=PF3D7_0420300-D1-9-Pf3D7_14_v3;pvalue=0.00341;sequence=ATGTGA;
Pf3D7_14_v3	fimo	nucleotide_motif	1166625	1166630	45.4	+	.	Name=PF3D7_0420300-D1_Pf3D7_14_v3+;Alias=;ID=PF3D7_0420300-D1-1-Pf3D7_14_v3;pvalue=2.87e-05;sequence=GTGTGT;
Pf3D7_14_v3	fimo	nucleotide_motif	1166617	1166622	44.7	+	.	Name=PF3D7_0420300-D1_Pf3D7_14_v3+;Alias=;ID=PF3D7_0420300-D1-2-Pf3D7_14_v3;pvalue=3.35e-05;sequence=GTGTGC;
Pf3D7_14_v3	fimo	nucleotide_motif	1166714	1166719	34.5	+	.	Name=PF3D7_0420300-D1_Pf3D7_14_v3+;Alias=;ID=PF3D7_0420300-D1-3-Pf3D7_14_v3;pvalue=0.000357;sequence=GTATGT;
Pf3D7_14_v3	fimo	nucleotide_motif	1166718	1166723	34.5	+	.	Name=PF3D7_0420300-D1_Pf3D7_14_v3+;Alias=;ID=PF3D7_0420300-D1-4-Pf3D7_14_v3;pvalue=0.000357;sequence=GTATGT;
Pf3D7_14_v3	fimo	nucleotide_motif	1166722	1166727	34.5	+	.	Name=PF3D7_0420300-D1_Pf3D7_14_v3+;Alias=;ID=PF3D7_0420300-D1-5-Pf3D7_14_v3;pvalue=0.000357;sequence=GTATGT;
Pf3D7_14_v3	fimo	nucleotide_motif	1166404	1166409	32.8	+	.	Name=PF3D7_0420300-D1_Pf3D7_14_v3+;Alias=;ID=PF3D7_0420300-D1-6-Pf3D7_14_v3;pvalue=0.000529;sequence=ATGTGT;
Pf3D7_14_v3	fimo	nucleotide_motif	1166623	1166628	32.8	+	.	Name=PF3D7_0420300-D1_Pf3D7_14_v3+;Alias=;ID=PF3D7_0420300-D1-7-Pf3D7_14_v3;pvalue=0.000529;sequence=ATGTGT;
Pf3D7_14_v3	fimo	nucleotide_motif	1166406	1166411	29.8	+	.	Name=PF3D7_0420300-D1_Pf3D7_14_v3+;Alias=;ID=PF3D7_0420300-D1-8-Pf3D7_14_v3;pvalue=0.00106;sequence=GTGTAC;
Pf3D7_14_v3	fimo	nucleotide_motif	1166521	1166526	28.4	-	.	Name=PF3D7_0420300-D1_Pf3D7_14_v3-;Alias=;ID=PF3D7_0420300-D1-9-Pf3D7_14_v3;pvalue=0.00145;sequence=TTGTGC;
Pf3D7_14_v3	fimo	nucleotide_motif	1166380	1166385	28.3	-	.	Name=PF3D7_0420300-D1_Pf3D7_14_v3-;Alias=;ID=PF3D7_0420300-D1-10-Pf3D7_14_v3;pvalue=0.00149;sequence=GCGCGT;
Pf3D7_14_v3	fimo	nucleotide_motif	1166489	1166494	28.3	-	.	Name=PF3D7_0420300-D1_Pf3D7_14_v3-;Alias=;ID=PF3D7_0420300-D1-11-Pf3D7_14_v3;pvalue=0.00149;sequence=GTGGGA;
Pf3D7_14_v3	fimo	nucleotide_motif	1166457	1166462	28.1	+	.	Name=PF3D7_0420300-D1_Pf3D7_14_v3+;Alias=;ID=PF3D7_0420300-D1-12-Pf3D7_14_v3;pvalue=0.00156;sequence=AGGTGT;
Pf3D7_14_v3	fimo	nucleotide_motif	1166214	1166219	28	+	.	Name=PF3D7_0420300-D1_Pf3D7_14_v3+;Alias=;ID=PF3D7_0420300-D1-13-Pf3D7_14_v3;pvalue=0.00159;sequence=GGATGC;
Pf3D7_14_v3	fimo	nucleotide_motif	1166921	1166926	27.8	+	.	Name=PF3D7_0420300-D1_Pf3D7_14_v3+;Alias=;ID=PF3D7_0420300-D1-14-Pf3D7_14_v3;pvalue=0.00165;sequence=GTAGGT;
Pf3D7_14_v3	fimo	nucleotide_motif	1166842	1166847	27.4	-	.	Name=PF3D7_0420300-D1_Pf3D7_14_v3-;Alias=;ID=PF3D7_0420300-D1-15-Pf3D7_14_v3;pvalue=0.00181;sequence=GTACGT;
Pf3D7_14_v3	fimo	nucleotide_motif	1166621	1166626	27.1	+	.	Name=PF3D7_0420300-D1_Pf3D7_14_v3+;Alias=;ID=PF3D7_0420300-D1-16-Pf3D7_14_v3;pvalue=0.00195;sequence=GCATGT;
Pf3D7_14_v3	fimo	nucleotide_motif	1166491	1166496	26.6	-	.	Name=PF3D7_0420300-D1_Pf3D7_14_v3-;Alias=;ID=PF3D7_0420300-D1-17-Pf3D7_14_v3;pvalue=0.00218;sequence=ATGTGG;
Pf3D7_14_v3	fimo	nucleotide_motif	1166615	1166620	26.5	+	.	Name=PF3D7_0420300-D1_Pf3D7_14_v3+;Alias=;ID=PF3D7_0420300-D1-18-Pf3D7_14_v3;pvalue=0.00225;sequence=ACGTGT;
Pf3D7_14_v3	fimo	nucleotide_motif	1166917	1166922	26.1	+	.	Name=PF3D7_0420300-D1_Pf3D7_14_v3+;Alias=;ID=PF3D7_0420300-D1-19-Pf3D7_14_v3;pvalue=0.00246;sequence=ATGAGT;
Pf3D7_14_v3	fimo	nucleotide_motif	1166280	1166285	25.7	+	.	Name=PF3D7_0420300-D1_Pf3D7_14_v3+;Alias=;ID=PF3D7_0420300-D1-20-Pf3D7_14_v3;pvalue=0.00267;sequence=GAATGT;
Pf3D7_14_v3	fimo	nucleotide_motif	1166276	1166281	24.7	+	.	Name=PF3D7_0420300-D1_Pf3D7_14_v3+;Alias=;ID=PF3D7_0420300-D1-21-Pf3D7_14_v3;pvalue=0.00341;sequence=ATGTGA;
Pf3D7_14_v3	fimo	nucleotide_motif	1166619	1166624	24.2	+	.	Name=PF3D7_0420300-D1_Pf3D7_14_v3+;Alias=;ID=PF3D7_0420300-D1-22-Pf3D7_14_v3;pvalue=0.00377;sequence=GTGCAT;
Pf3D7_14_v3	fimo	nucleotide_motif	1166802	1166807	24	-	.	Name=PF3D7_0420300-D1_Pf3D7_14_v3-;Alias=;ID=PF3D7_0420300-D1-23-Pf3D7_14_v3;pvalue=0.00398;sequence=GTGACC;
Pf3D7_14_v3	fimo	nucleotide_motif	1166278	1166283	23.8	+	.	Name=PF3D7_0420300-D1_Pf3D7_14_v3+;Alias=;ID=PF3D7_0420300-D1-24-Pf3D7_14_v3;pvalue=0.00419;sequence=GTGAAT;
Pf3D7_14_v3	fimo	nucleotide_motif	1166908	1166913	23.8	+	.	Name=PF3D7_0420300-D1_Pf3D7_14_v3+;Alias=;ID=PF3D7_0420300-D1-25-Pf3D7_14_v3;pvalue=0.00419;sequence=GTGAAT;
Pf3D7_14_v3	fimo	nucleotide_motif	1166547	1166552	23.7	-	.	Name=PF3D7_0420300-D1_Pf3D7_14_v3-;Alias=;ID=PF3D7_0420300-D1-26-Pf3D7_14_v3;pvalue=0.00422;sequence=AAGTGC;
Pf3D7_14_v3	fimo	nucleotide_motif	1170424	1170429	34.5	-	.	Name=PF3D7_0420300-D1_Pf3D7_14_v3-;Alias=;ID=PF3D7_0420300-D1-1-Pf3D7_14_v3;pvalue=0.000357;sequence=GTATGT;
Pf3D7_14_v3	fimo	nucleotide_motif	1170686	1170691	28.5	-	.	Name=PF3D7_0420300-D1_Pf3D7_14_v3-;Alias=;ID=PF3D7_0420300-D1-2-Pf3D7_14_v3;pvalue=0.00142;sequence=GGGTGA;
Pf3D7_14_v3	fimo	nucleotide_motif	1170639	1170644	28.4	-	.	Name=PF3D7_0420300-D1_Pf3D7_14_v3-;Alias=;ID=PF3D7_0420300-D1-3-Pf3D7_14_v3;pvalue=0.00145;sequence=TTGTGC;
Pf3D7_14_v3	fimo	nucleotide_motif	1169780	1169785	27.3	-	.	Name=PF3D7_0420300-D1_Pf3D7_14_v3-;Alias=;ID=PF3D7_0420300-D1-4-Pf3D7_14_v3;pvalue=0.00188;sequence=GGGTAT;
Pf3D7_14_v3	fimo	nucleotide_motif	1170389	1170394	27.1	+	.	Name=PF3D7_0420300-D1_Pf3D7_14_v3+;Alias=;ID=PF3D7_0420300-D1-5-Pf3D7_14_v3;pvalue=0.00195;sequence=GCATGT;
Pf3D7_14_v3	fimo	nucleotide_motif	1170635	1170640	25.3	+	.	Name=PF3D7_0420300-D1_Pf3D7_14_v3+;Alias=;ID=PF3D7_0420300-D1-6-Pf3D7_14_v3;pvalue=0.00294;sequence=GTAAGC;
Pf3D7_14_v3	fimo	nucleotide_motif	1169902	1169907	25.2	-	.	Name=PF3D7_0420300-D1_Pf3D7_14_v3-;Alias=;ID=PF3D7_0420300-D1-7-Pf3D7_14_v3;pvalue=0.00301;sequence=GTTCGT;
Pf3D7_14_v3	fimo	nucleotide_motif	1170385	1170390	24.6	+	.	Name=PF3D7_0420300-D1_Pf3D7_14_v3+;Alias=;ID=PF3D7_0420300-D1-8-Pf3D7_14_v3;pvalue=0.00348;sequence=CAGTGC;
Pf3D7_14_v3	fimo	nucleotide_motif	1170387	1170392	24.2	+	.	Name=PF3D7_0420300-D1_Pf3D7_14_v3+;Alias=;ID=PF3D7_0420300-D1-9-Pf3D7_14_v3;pvalue=0.00377;sequence=GTGCAT;
Pf3D7_14_v3	fimo	nucleotide_motif	1169718	1169723	24	+	.	Name=PF3D7_0420300-D1_Pf3D7_14_v3+;Alias=;ID=PF3D7_0420300-D1-10-Pf3D7_14_v3;pvalue=0.00397;sequence=CTATGT;
Pf3D7_14_v3	fimo	nucleotide_motif	1170688	1170693	23.5	-	.	Name=PF3D7_0420300-D1_Pf3D7_14_v3-;Alias=;ID=PF3D7_0420300-D1-11-Pf3D7_14_v3;pvalue=0.00443;sequence=TTGGGT;
Pf3D7_14_v3	fimo	nucleotide_motif	1169403	1169408	45.4	+	.	Name=PF3D7_0420300-D1_Pf3D7_14_v3+;Alias=;ID=PF3D7_0420300-D1-1-Pf3D7_14_v3;pvalue=2.87e-05;sequence=GTGTGT;
Pf3D7_14_v3	fimo	nucleotide_motif	1169967	1169972	34.5	+	.	Name=PF3D7_0420300-D1_Pf3D7_14_v3+;Alias=;ID=PF3D7_0420300-D1-2-Pf3D7_14_v3;pvalue=0.000357;sequence=GTATGT;
Pf3D7_14_v3	fimo	nucleotide_motif	1169401	1169406	32.8	+	.	Name=PF3D7_0420300-D1_Pf3D7_14_v3+;Alias=;ID=PF3D7_0420300-D1-3-Pf3D7_14_v3;pvalue=0.000529;sequence=ATGTGT;
Pf3D7_14_v3	fimo	nucleotide_motif	1169470	1169475	32.8	-	.	Name=PF3D7_0420300-D1_Pf3D7_14_v3-;Alias=;ID=PF3D7_0420300-D1-4-Pf3D7_14_v3;pvalue=0.000529;sequence=ATGTGT;
Pf3D7_14_v3	fimo	nucleotide_motif	1169538	1169543	32.8	-	.	Name=PF3D7_0420300-D1_Pf3D7_14_v3-;Alias=;ID=PF3D7_0420300-D1-5-Pf3D7_14_v3;pvalue=0.000529;sequence=ATGTGT;
Pf3D7_14_v3	fimo	nucleotide_motif	1169405	1169410	30.1	+	.	Name=PF3D7_0420300-D1_Pf3D7_14_v3+;Alias=;ID=PF3D7_0420300-D1-6-Pf3D7_14_v3;pvalue=0.00097;sequence=GTGTAT;
Pf3D7_14_v3	fimo	nucleotide_motif	1169536	1169541	29.8	-	.	Name=PF3D7_0420300-D1_Pf3D7_14_v3-;Alias=;ID=PF3D7_0420300-D1-7-Pf3D7_14_v3;pvalue=0.00106;sequence=GTGTAC;
Pf3D7_14_v3	fimo	nucleotide_motif	1169705	1169710	28.5	+	.	Name=PF3D7_0420300-D1_Pf3D7_14_v3+;Alias=;ID=PF3D7_0420300-D1-8-Pf3D7_14_v3;pvalue=0.00142;sequence=GGGTGA;
Pf3D7_14_v3	fimo	nucleotide_motif	1169752	1169757	28.4	+	.	Name=PF3D7_0420300-D1_Pf3D7_14_v3+;Alias=;ID=PF3D7_0420300-D1-9-Pf3D7_14_v3;pvalue=0.00145;sequence=TTGTGC;
Pf3D7_14_v3	fimo	nucleotide_motif	1170002	1170007	27.1	-	.	Name=PF3D7_0420300-D1_Pf3D7_14_v3-;Alias=;ID=PF3D7_0420300-D1-10-Pf3D7_14_v3;pvalue=0.00195;sequence=GCATGT;
Pf3D7_14_v3	fimo	nucleotide_motif	1169460	1169465	26	-	.	Name=PF3D7_0420300-D1_Pf3D7_14_v3-;Alias=;ID=PF3D7_0420300-D1-11-Pf3D7_14_v3;pvalue=0.00249;sequence=GTGGCC;
Pf3D7_14_v3	fimo	nucleotide_motif	1169756	1169761	25.3	-	.	Name=PF3D7_0420300-D1_Pf3D7_14_v3-;Alias=;ID=PF3D7_0420300-D1-12-Pf3D7_14_v3;pvalue=0.00294;sequence=GTAAGC;
Pf3D7_14_v3	fimo	nucleotide_motif	1169417	1169422	24.9	-	.	Name=PF3D7_0420300-D1_Pf3D7_14_v3-;Alias=;ID=PF3D7_0420300-D1-13-Pf3D7_14_v3;pvalue=0.00321;sequence=GGCTGC;
Pf3D7_14_v3	fimo	nucleotide_motif	1170006	1170011	24.6	-	.	Name=PF3D7_0420300-D1_Pf3D7_14_v3-;Alias=;ID=PF3D7_0420300-D1-14-Pf3D7_14_v3;pvalue=0.00348;sequence=CAGTGC;
Pf3D7_14_v3	fimo	nucleotide_motif	1169615	1169620	24.3	+	.	Name=PF3D7_0420300-D1_Pf3D7_14_v3+;Alias=;ID=PF3D7_0420300-D1-15-Pf3D7_14_v3;pvalue=0.00369;sequence=GTTAGT;
Pf3D7_14_v3	fimo	nucleotide_motif	1170004	1170009	24.2	-	.	Name=PF3D7_0420300-D1_Pf3D7_14_v3-;Alias=;ID=PF3D7_0420300-D1-16-Pf3D7_14_v3;pvalue=0.00377;sequence=GTGCAT;
Pf3D7_14_v3	fimo	nucleotide_motif	1169282	1169287	24	-	.	Name=PF3D7_0420300-D1_Pf3D7_14_v3-;Alias=;ID=PF3D7_0420300-D1-17-Pf3D7_14_v3;pvalue=0.00397;sequence=CTATGT;
Pf3D7_14_v3	fimo	nucleotide_motif	1169703	1169708	23.5	+	.	Name=PF3D7_0420300-D1_Pf3D7_14_v3+;Alias=;ID=PF3D7_0420300-D1-18-Pf3D7_14_v3;pvalue=0.00443;sequence=TTGGGT;
Pf3D7_14_v3	fimo	nucleotide_motif	1175257	1175262	39.3	-	.	Name=PF3D7_0420300-D1_Pf3D7_14_v3-;Alias=;ID=PF3D7_0420300-D1-1-Pf3D7_14_v3;pvalue=0.000117;sequence=GAGTGT;
Pf3D7_14_v3	fimo	nucleotide_motif	1175108	1175113	31	-	.	Name=PF3D7_0420300-D1_Pf3D7_14_v3-;Alias=;ID=PF3D7_0420300-D1-2-Pf3D7_14_v3;pvalue=0.000792;sequence=GTTTGT;
Pf3D7_14_v3	fimo	nucleotide_motif	1175062	1175067	29.1	-	.	Name=PF3D7_0420300-D1_Pf3D7_14_v3-;Alias=;ID=PF3D7_0420300-D1-3-Pf3D7_14_v3;pvalue=0.00123;sequence=TTGTGT;
Pf3D7_14_v3	fimo	nucleotide_motif	1175281	1175286	29.1	-	.	Name=PF3D7_0420300-D1_Pf3D7_14_v3-;Alias=;ID=PF3D7_0420300-D1-4-Pf3D7_14_v3;pvalue=0.00124;sequence=GTCTGC;
Pf3D7_14_v3	fimo	nucleotide_motif	1175060	1175065	28.3	-	.	Name=PF3D7_0420300-D1_Pf3D7_14_v3-;Alias=;ID=PF3D7_0420300-D1-5-Pf3D7_14_v3;pvalue=0.00148;sequence=GTGTTC;
Pf3D7_14_v3	fimo	nucleotide_motif	1175226	1175231	27.3	+	.	Name=PF3D7_0420300-D1_Pf3D7_14_v3+;Alias=;ID=PF3D7_0420300-D1-6-Pf3D7_14_v3;pvalue=0.00188;sequence=GGGTAT;
Pf3D7_14_v3	fimo	nucleotide_motif	1175905	1175910	26.6	-	.	Name=PF3D7_0420300-D1_Pf3D7_14_v3-;Alias=;ID=PF3D7_0420300-D1-7-Pf3D7_14_v3;pvalue=0.00218;sequence=ATGTGG;
Pf3D7_14_v3	fimo	nucleotide_motif	1175858	1175863	25.7	-	.	Name=PF3D7_0420300-D1_Pf3D7_14_v3-;Alias=;ID=PF3D7_0420300-D1-8-Pf3D7_14_v3;pvalue=0.00267;sequence=GAATGT;
Pf3D7_14_v3	fimo	nucleotide_motif	1175050	1175055	25.2	+	.	Name=PF3D7_0420300-D1_Pf3D7_14_v3+;Alias=;ID=PF3D7_0420300-D1-9-Pf3D7_14_v3;pvalue=0.00301;sequence=GTTCGT;
Pf3D7_14_v3	fimo	nucleotide_motif	1176005	1176010	24.2	+	.	Name=PF3D7_0420300-D1_Pf3D7_14_v3+;Alias=;ID=PF3D7_0420300-D1-10-Pf3D7_14_v3;pvalue=0.00377;sequence=GTGCAT;
Pf3D7_14_v3	fimo	nucleotide_motif	1175265	1175270	23.4	-	.	Name=PF3D7_0420300-D1_Pf3D7_14_v3-;Alias=;ID=PF3D7_0420300-D1-11-Pf3D7_14_v3;pvalue=0.0046;sequence=GTTTGA;
Pf3D7_14_v3	fimo	nucleotide_motif	1175034	1175039	23.4	+	.	Name=PF3D7_0420300-D1_Pf3D7_14_v3+;Alias=;ID=PF3D7_0420300-D1-12-Pf3D7_14_v3;pvalue=0.00461;sequence=GTCTGG;
Pf3D7_14_v3	fimo	nucleotide_motif	1183852	1183857	45.4	-	.	Name=PF3D7_0420300-D1_Pf3D7_14_v3-;Alias=;ID=PF3D7_0420300-D1-1-Pf3D7_14_v3;pvalue=2.87e-05;sequence=GTGTGT;
Pf3D7_14_v3	fimo	nucleotide_motif	1183965	1183970	34.5	+	.	Name=PF3D7_0420300-D1_Pf3D7_14_v3+;Alias=;ID=PF3D7_0420300-D1-2-Pf3D7_14_v3;pvalue=0.000357;sequence=GTATGT;
Pf3D7_14_v3	fimo	nucleotide_motif	1184370	1184375	34.5	+	.	Name=PF3D7_0420300-D1_Pf3D7_14_v3+;Alias=;ID=PF3D7_0420300-D1-3-Pf3D7_14_v3;pvalue=0.000357;sequence=GTATGT;
Pf3D7_14_v3	fimo	nucleotide_motif	1183766	1183771	32.8	+	.	Name=PF3D7_0420300-D1_Pf3D7_14_v3+;Alias=;ID=PF3D7_0420300-D1-4-Pf3D7_14_v3;pvalue=0.000529;sequence=ATGTGT;
Pf3D7_14_v3	fimo	nucleotide_motif	1183558	1183563	32.8	-	.	Name=PF3D7_0420300-D1_Pf3D7_14_v3-;Alias=;ID=PF3D7_0420300-D1-5-Pf3D7_14_v3;pvalue=0.000529;sequence=ATGTGT;
Pf3D7_14_v3	fimo	nucleotide_motif	1184372	1184377	32.1	+	.	Name=PF3D7_0420300-D1_Pf3D7_14_v3+;Alias=;ID=PF3D7_0420300-D1-6-Pf3D7_14_v3;pvalue=0.00062;sequence=ATGTGC;
Pf3D7_14_v3	fimo	nucleotide_motif	1184162	1184167	31	-	.	Name=PF3D7_0420300-D1_Pf3D7_14_v3-;Alias=;ID=PF3D7_0420300-D1-7-Pf3D7_14_v3;pvalue=0.000792;sequence=GTTTGT;
Pf3D7_14_v3	fimo	nucleotide_motif	1183556	1183561	30.1	-	.	Name=PF3D7_0420300-D1_Pf3D7_14_v3-;Alias=;ID=PF3D7_0420300-D1-8-Pf3D7_14_v3;pvalue=0.00097;sequence=GTGTAT;
Pf3D7_14_v3	fimo	nucleotide_motif	1183963	1183968	30.1	+	.	Name=PF3D7_0420300-D1_Pf3D7_14_v3+;Alias=;ID=PF3D7_0420300-D1-9-Pf3D7_14_v3;pvalue=0.00097;sequence=GTGTAT;
Pf3D7_14_v3	fimo	nucleotide_motif	1184231	1184236	30.1	+	.	Name=PF3D7_0420300-D1_Pf3D7_14_v3+;Alias=;ID=PF3D7_0420300-D1-10-Pf3D7_14_v3;pvalue=0.00097;sequence=GTGTAT;
Pf3D7_14_v3	fimo	nucleotide_motif	1183752	1183757	29.8	+	.	Name=PF3D7_0420300-D1_Pf3D7_14_v3+;Alias=;ID=PF3D7_0420300-D1-11-Pf3D7_14_v3;pvalue=0.00106;sequence=GTGTAC;
Pf3D7_14_v3	fimo	nucleotide_motif	1183768	1183773	29.8	+	.	Name=PF3D7_0420300-D1_Pf3D7_14_v3+;Alias=;ID=PF3D7_0420300-D1-12-Pf3D7_14_v3;pvalue=0.00106;sequence=GTGTAC;
Pf3D7_14_v3	fimo	nucleotide_motif	1183514	1183519	29.1	+	.	Name=PF3D7_0420300-D1_Pf3D7_14_v3+;Alias=;ID=PF3D7_0420300-D1-13-Pf3D7_14_v3;pvalue=0.00123;sequence=TTGTGT;
Pf3D7_14_v3	fimo	nucleotide_motif	1183854	1183859	29.1	-	.	Name=PF3D7_0420300-D1_Pf3D7_14_v3-;Alias=;ID=PF3D7_0420300-D1-14-Pf3D7_14_v3;pvalue=0.00123;sequence=TTGTGT;
Pf3D7_14_v3	fimo	nucleotide_motif	1183961	1183966	29.1	+	.	Name=PF3D7_0420300-D1_Pf3D7_14_v3+;Alias=;ID=PF3D7_0420300-D1-15-Pf3D7_14_v3;pvalue=0.00123;sequence=TTGTGT;
Pf3D7_14_v3	fimo	nucleotide_motif	1183468	1183473	28.5	+	.	Name=PF3D7_0420300-D1_Pf3D7_14_v3+;Alias=;ID=PF3D7_0420300-D1-16-Pf3D7_14_v3;pvalue=0.00141;sequence=GTGTTT;
Pf3D7_14_v3	fimo	nucleotide_motif	1183770	1183775	27.4	+	.	Name=PF3D7_0420300-D1_Pf3D7_14_v3+;Alias=;ID=PF3D7_0420300-D1-17-Pf3D7_14_v3;pvalue=0.00181;sequence=GTACGT;
Pf3D7_14_v3	fimo	nucleotide_motif	1183888	1183893	27.4	+	.	Name=PF3D7_0420300-D1_Pf3D7_14_v3+;Alias=;ID=PF3D7_0420300-D1-18-Pf3D7_14_v3;pvalue=0.00181;sequence=CTGTGG;
Pf3D7_14_v3	fimo	nucleotide_motif	1183466	1183471	26.5	+	.	Name=PF3D7_0420300-D1_Pf3D7_14_v3+;Alias=;ID=PF3D7_0420300-D1-19-Pf3D7_14_v3;pvalue=0.00225;sequence=ACGTGT;
Pf3D7_14_v3	fimo	nucleotide_motif	1184229	1184234	25.3	+	.	Name=PF3D7_0420300-D1_Pf3D7_14_v3+;Alias=;ID=PF3D7_0420300-D1-20-Pf3D7_14_v3;pvalue=0.00298;sequence=TGGTGT;
Pf3D7_14_v3	fimo	nucleotide_motif	1183978	1183983	23.4	+	.	Name=PF3D7_0420300-D1_Pf3D7_14_v3+;Alias=;ID=PF3D7_0420300-D1-21-Pf3D7_14_v3;pvalue=0.0046;sequence=GGGCGG;
Pf3D7_14_v3	fimo	nucleotide_motif	1183921	1183926	45.4	+	.	Name=PF3D7_0420300-D1_Pf3D7_14_v3+;Alias=;ID=PF3D7_0420300-D1-1-Pf3D7_14_v3;pvalue=2.87e-05;sequence=GTGTGT;
Pf3D7_14_v3	fimo	nucleotide_motif	1183403	1183408	34.5	-	.	Name=PF3D7_0420300-D1_Pf3D7_14_v3-;Alias=;ID=PF3D7_0420300-D1-2-Pf3D7_14_v3;pvalue=0.000357;sequence=GTATGT;
Pf3D7_14_v3	fimo	nucleotide_motif	1183808	1183813	34.5	-	.	Name=PF3D7_0420300-D1_Pf3D7_14_v3-;Alias=;ID=PF3D7_0420300-D1-3-Pf3D7_14_v3;pvalue=0.000357;sequence=GTATGT;
Pf3D7_14_v3	fimo	nucleotide_motif	1184215	1184220	32.8	+	.	Name=PF3D7_0420300-D1_Pf3D7_14_v3+;Alias=;ID=PF3D7_0420300-D1-4-Pf3D7_14_v3;pvalue=0.000529;sequence=ATGTGT;
Pf3D7_14_v3	fimo	nucleotide_motif	1184007	1184012	32.8	-	.	Name=PF3D7_0420300-D1_Pf3D7_14_v3-;Alias=;ID=PF3D7_0420300-D1-5-Pf3D7_14_v3;pvalue=0.000529;sequence=ATGTGT;
Pf3D7_14_v3	fimo	nucleotide_motif	1183401	1183406	32.1	-	.	Name=PF3D7_0420300-D1_Pf3D7_14_v3-;Alias=;ID=PF3D7_0420300-D1-6-Pf3D7_14_v3;pvalue=0.00062;sequence=ATGTGC;
Pf3D7_14_v3	fimo	nucleotide_motif	1183611	1183616	31	+	.	Name=PF3D7_0420300-D1_Pf3D7_14_v3+;Alias=;ID=PF3D7_0420300-D1-7-Pf3D7_14_v3;pvalue=0.000792;sequence=GTTTGT;
Pf3D7_14_v3	fimo	nucleotide_motif	1183542	1183547	30.1	-	.	Name=PF3D7_0420300-D1_Pf3D7_14_v3-;Alias=;ID=PF3D7_0420300-D1-8-Pf3D7_14_v3;pvalue=0.00097;sequence=GTGTAT;
Pf3D7_14_v3	fimo	nucleotide_motif	1183810	1183815	30.1	-	.	Name=PF3D7_0420300-D1_Pf3D7_14_v3-;Alias=;ID=PF3D7_0420300-D1-9-Pf3D7_14_v3;pvalue=0.00097;sequence=GTGTAT;
Pf3D7_14_v3	fimo	nucleotide_motif	1184217	1184222	30.1	+	.	Name=PF3D7_0420300-D1_Pf3D7_14_v3+;Alias=;ID=PF3D7_0420300-D1-10-Pf3D7_14_v3;pvalue=0.00097;sequence=GTGTAT;
Pf3D7_14_v3	fimo	nucleotide_motif	1184005	1184010	29.8	-	.	Name=PF3D7_0420300-D1_Pf3D7_14_v3-;Alias=;ID=PF3D7_0420300-D1-11-Pf3D7_14_v3;pvalue=0.00106;sequence=GTGTAC;
Pf3D7_14_v3	fimo	nucleotide_motif	1184021	1184026	29.8	-	.	Name=PF3D7_0420300-D1_Pf3D7_14_v3-;Alias=;ID=PF3D7_0420300-D1-12-Pf3D7_14_v3;pvalue=0.00106;sequence=GTGTAC;
Pf3D7_14_v3	fimo	nucleotide_motif	1183812	1183817	29.1	-	.	Name=PF3D7_0420300-D1_Pf3D7_14_v3-;Alias=;ID=PF3D7_0420300-D1-13-Pf3D7_14_v3;pvalue=0.00123;sequence=TTGTGT;
Pf3D7_14_v3	fimo	nucleotide_motif	1183919	1183924	29.1	+	.	Name=PF3D7_0420300-D1_Pf3D7_14_v3+;Alias=;ID=PF3D7_0420300-D1-14-Pf3D7_14_v3;pvalue=0.00123;sequence=TTGTGT;
Pf3D7_14_v3	fimo	nucleotide_motif	1184259	1184264	29.1	-	.	Name=PF3D7_0420300-D1_Pf3D7_14_v3-;Alias=;ID=PF3D7_0420300-D1-15-Pf3D7_14_v3;pvalue=0.00123;sequence=TTGTGT;
Pf3D7_14_v3	fimo	nucleotide_motif	1184305	1184310	28.5	-	.	Name=PF3D7_0420300-D1_Pf3D7_14_v3-;Alias=;ID=PF3D7_0420300-D1-16-Pf3D7_14_v3;pvalue=0.00141;sequence=GTGTTT;
Pf3D7_14_v3	fimo	nucleotide_motif	1184003	1184008	27.4	-	.	Name=PF3D7_0420300-D1_Pf3D7_14_v3-;Alias=;ID=PF3D7_0420300-D1-17-Pf3D7_14_v3;pvalue=0.00181;sequence=GTACGT;
Pf3D7_14_v3	fimo	nucleotide_motif	1183885	1183890	27.4	-	.	Name=PF3D7_0420300-D1_Pf3D7_14_v3-;Alias=;ID=PF3D7_0420300-D1-18-Pf3D7_14_v3;pvalue=0.00181;sequence=CTGTGG;
Pf3D7_14_v3	fimo	nucleotide_motif	1184307	1184312	26.5	-	.	Name=PF3D7_0420300-D1_Pf3D7_14_v3-;Alias=;ID=PF3D7_0420300-D1-19-Pf3D7_14_v3;pvalue=0.00225;sequence=ACGTGT;
Pf3D7_14_v3	fimo	nucleotide_motif	1183544	1183549	25.3	-	.	Name=PF3D7_0420300-D1_Pf3D7_14_v3-;Alias=;ID=PF3D7_0420300-D1-20-Pf3D7_14_v3;pvalue=0.00298;sequence=TGGTGT;
Pf3D7_14_v3	fimo	nucleotide_motif	1183795	1183800	23.4	-	.	Name=PF3D7_0420300-D1_Pf3D7_14_v3-;Alias=;ID=PF3D7_0420300-D1-21-Pf3D7_14_v3;pvalue=0.0046;sequence=GGGCGG;
Pf3D7_14_v3	fimo	nucleotide_motif	1187313	1187318	44.7	-	.	Name=PF3D7_0420300-D1_Pf3D7_14_v3-;Alias=;ID=PF3D7_0420300-D1-1-Pf3D7_14_v3;pvalue=3.35e-05;sequence=GTGTGC;
Pf3D7_14_v3	fimo	nucleotide_motif	1186511	1186516	42.7	+	.	Name=PF3D7_0420300-D1_Pf3D7_14_v3+;Alias=;ID=PF3D7_0420300-D1-2-Pf3D7_14_v3;pvalue=5.42e-05;sequence=GTGGGC;
Pf3D7_14_v3	fimo	nucleotide_motif	1186664	1186669	32.8	-	.	Name=PF3D7_0420300-D1_Pf3D7_14_v3-;Alias=;ID=PF3D7_0420300-D1-3-Pf3D7_14_v3;pvalue=0.000529;sequence=ATGTGT;
Pf3D7_14_v3	fimo	nucleotide_motif	1187008	1187013	32.8	-	.	Name=PF3D7_0420300-D1_Pf3D7_14_v3-;Alias=;ID=PF3D7_0420300-D1-4-Pf3D7_14_v3;pvalue=0.000529;sequence=ATGTGT;
Pf3D7_14_v3	fimo	nucleotide_motif	1187137	1187142	32.5	+	.	Name=PF3D7_0420300-D1_Pf3D7_14_v3+;Alias=;ID=PF3D7_0420300-D1-5-Pf3D7_14_v3;pvalue=0.000562;sequence=GTGTCT;
Pf3D7_14_v3	fimo	nucleotide_motif	1187121	1187126	32.1	+	.	Name=PF3D7_0420300-D1_Pf3D7_14_v3+;Alias=;ID=PF3D7_0420300-D1-6-Pf3D7_14_v3;pvalue=0.00062;sequence=ATGTGC;
Pf3D7_14_v3	fimo	nucleotide_motif	1187315	1187320	28.3	-	.	Name=PF3D7_0420300-D1_Pf3D7_14_v3-;Alias=;ID=PF3D7_0420300-D1-7-Pf3D7_14_v3;pvalue=0.00148;sequence=CGGTGT;
Pf3D7_14_v3	fimo	nucleotide_motif	1186515	1186520	28	-	.	Name=PF3D7_0420300-D1_Pf3D7_14_v3-;Alias=;ID=PF3D7_0420300-D1-8-Pf3D7_14_v3;pvalue=0.00157;sequence=CGGTGC;
Pf3D7_14_v3	fimo	nucleotide_motif	1187257	1187262	28	+	.	Name=PF3D7_0420300-D1_Pf3D7_14_v3+;Alias=;ID=PF3D7_0420300-D1-9-Pf3D7_14_v3;pvalue=0.00159;sequence=GGATGC;
Pf3D7_14_v3	fimo	nucleotide_motif	1186720	1186725	27.7	-	.	Name=PF3D7_0420300-D1_Pf3D7_14_v3-;Alias=;ID=PF3D7_0420300-D1-10-Pf3D7_14_v3;pvalue=0.00169;sequence=AGGTGC;
Pf3D7_14_v3	fimo	nucleotide_motif	1186716	1186721	27.1	-	.	Name=PF3D7_0420300-D1_Pf3D7_14_v3-;Alias=;ID=PF3D7_0420300-D1-11-Pf3D7_14_v3;pvalue=0.00195;sequence=GCATGT;
Pf3D7_14_v3	fimo	nucleotide_motif	1187269	1187274	25.7	-	.	Name=PF3D7_0420300-D1_Pf3D7_14_v3-;Alias=;ID=PF3D7_0420300-D1-12-Pf3D7_14_v3;pvalue=0.00267;sequence=GAATGT;
Pf3D7_14_v3	fimo	nucleotide_motif	1186749	1186754	25.5	+	.	Name=PF3D7_0420300-D1_Pf3D7_14_v3+;Alias=;ID=PF3D7_0420300-D1-13-Pf3D7_14_v3;pvalue=0.00284;sequence=GTATGA;
Pf3D7_14_v3	fimo	nucleotide_motif	1186875	1186880	25.5	+	.	Name=PF3D7_0420300-D1_Pf3D7_14_v3+;Alias=;ID=PF3D7_0420300-D1-14-Pf3D7_14_v3;pvalue=0.00284;sequence=GTATGA;
Pf3D7_14_v3	fimo	nucleotide_motif	1186423	1186428	24.7	-	.	Name=PF3D7_0420300-D1_Pf3D7_14_v3-;Alias=;ID=PF3D7_0420300-D1-15-Pf3D7_14_v3;pvalue=0.00341;sequence=ATGTGA;
Pf3D7_14_v3	fimo	nucleotide_motif	1186513	1186518	24.7	-	.	Name=PF3D7_0420300-D1_Pf3D7_14_v3-;Alias=;ID=PF3D7_0420300-D1-16-Pf3D7_14_v3;pvalue=0.00341;sequence=GTGCCC;
Pf3D7_14_v3	fimo	nucleotide_motif	1186718	1186723	24.2	-	.	Name=PF3D7_0420300-D1_Pf3D7_14_v3-;Alias=;ID=PF3D7_0420300-D1-17-Pf3D7_14_v3;pvalue=0.00377;sequence=GTGCAT;
Pf3D7_14_v3	fimo	nucleotide_motif	1187311	1187316	24.2	-	.	Name=PF3D7_0420300-D1_Pf3D7_14_v3-;Alias=;ID=PF3D7_0420300-D1-18-Pf3D7_14_v3;pvalue=0.00377;sequence=GTGCAT;
Pf3D7_14_v3	fimo	nucleotide_motif	1187299	1187304	24	+	.	Name=PF3D7_0420300-D1_Pf3D7_14_v3+;Alias=;ID=PF3D7_0420300-D1-19-Pf3D7_14_v3;pvalue=0.00402;sequence=TGGTGC;
Pf3D7_14_v3	fimo	nucleotide_motif	1187102	1187107	23.4	+	.	Name=PF3D7_0420300-D1_Pf3D7_14_v3+;Alias=;ID=PF3D7_0420300-D1-20-Pf3D7_14_v3;pvalue=0.0046;sequence=GTTTGA;
Pf3D7_14_v3	fimo	nucleotide_motif	1200731	1200736	31	+	.	Name=PF3D7_0420300-D1_Pf3D7_14_v3+;Alias=;ID=PF3D7_0420300-D1-1-Pf3D7_14_v3;pvalue=0.000797;sequence=GTGTCC;
Pf3D7_14_v3	fimo	nucleotide_motif	1200693	1200698	27.7	+	.	Name=PF3D7_0420300-D1_Pf3D7_14_v3+;Alias=;ID=PF3D7_0420300-D1-2-Pf3D7_14_v3;pvalue=0.00171;sequence=GGTTGT;
Pf3D7_14_v3	fimo	nucleotide_motif	1200876	1200881	27.7	+	.	Name=PF3D7_0420300-D1_Pf3D7_14_v3+;Alias=;ID=PF3D7_0420300-D1-3-Pf3D7_14_v3;pvalue=0.00171;sequence=GGTTGT;
Pf3D7_14_v3	fimo	nucleotide_motif	1200685	1200690	27.4	+	.	Name=PF3D7_0420300-D1_Pf3D7_14_v3+;Alias=;ID=PF3D7_0420300-D1-4-Pf3D7_14_v3;pvalue=0.00181;sequence=GTACGT;
Pf3D7_14_v3	fimo	nucleotide_motif	1200689	1200694	27.3	+	.	Name=PF3D7_0420300-D1_Pf3D7_14_v3+;Alias=;ID=PF3D7_0420300-D1-5-Pf3D7_14_v3;pvalue=0.00188;sequence=GTATGG;
Pf3D7_14_v3	fimo	nucleotide_motif	1200423	1200428	27.1	+	.	Name=PF3D7_0420300-D1_Pf3D7_14_v3+;Alias=;ID=PF3D7_0420300-D1-6-Pf3D7_14_v3;pvalue=0.00195;sequence=GCATGT;
Pf3D7_14_v3	fimo	nucleotide_motif	1200425	1200430	26.6	+	.	Name=PF3D7_0420300-D1_Pf3D7_14_v3+;Alias=;ID=PF3D7_0420300-D1-7-Pf3D7_14_v3;pvalue=0.00218;sequence=ATGTGG;
Pf3D7_14_v3	fimo	nucleotide_motif	1200137	1200142	25.7	-	.	Name=PF3D7_0420300-D1_Pf3D7_14_v3-;Alias=;ID=PF3D7_0420300-D1-8-Pf3D7_14_v3;pvalue=0.00267;sequence=GAATGT;
Pf3D7_14_v3	fimo	nucleotide_motif	1200440	1200445	25.7	-	.	Name=PF3D7_0420300-D1_Pf3D7_14_v3-;Alias=;ID=PF3D7_0420300-D1-9-Pf3D7_14_v3;pvalue=0.00267;sequence=GAATGT;
Pf3D7_14_v3	fimo	nucleotide_motif	1200729	1200734	25	+	.	Name=PF3D7_0420300-D1_Pf3D7_14_v3+;Alias=;ID=PF3D7_0420300-D1-10-Pf3D7_14_v3;pvalue=0.00318;sequence=AAGTGT;
Pf3D7_14_v3	fimo	nucleotide_motif	1200076	1200081	24.6	+	.	Name=PF3D7_0420300-D1_Pf3D7_14_v3+;Alias=;ID=PF3D7_0420300-D1-11-Pf3D7_14_v3;pvalue=0.00348;sequence=ATGAGC;
Pf3D7_14_v3	fimo	nucleotide_motif	1200733	1200738	24	-	.	Name=PF3D7_0420300-D1_Pf3D7_14_v3-;Alias=;ID=PF3D7_0420300-D1-12-Pf3D7_14_v3;pvalue=0.00398;sequence=GTGGAC;
Pf3D7_14_v3	fimo	nucleotide_motif	1199971	1199976	42.7	+	.	Name=PF3D7_0420300-D1_Pf3D7_14_v3+;Alias=;ID=PF3D7_0420300-D1-1-Pf3D7_14_v3;pvalue=5.34e-05;sequence=GTGTGG;
Pf3D7_14_v3	fimo	nucleotide_motif	1199969	1199974	39.3	+	.	Name=PF3D7_0420300-D1_Pf3D7_14_v3+;Alias=;ID=PF3D7_0420300-D1-2-Pf3D7_14_v3;pvalue=0.000117;sequence=GAGTGT;
Pf3D7_14_v3	fimo	nucleotide_motif	1199767	1199772	38.1	-	.	Name=PF3D7_0420300-D1_Pf3D7_14_v3-;Alias=;ID=PF3D7_0420300-D1-3-Pf3D7_14_v3;pvalue=0.000156;sequence=GAGTGC;
Pf3D7_14_v3	fimo	nucleotide_motif	1199793	1199798	34.5	-	.	Name=PF3D7_0420300-D1_Pf3D7_14_v3-;Alias=;ID=PF3D7_0420300-D1-4-Pf3D7_14_v3;pvalue=0.000357;sequence=GTATGT;
Pf3D7_14_v3	fimo	nucleotide_motif	1199791	1199796	32.1	-	.	Name=PF3D7_0420300-D1_Pf3D7_14_v3-;Alias=;ID=PF3D7_0420300-D1-5-Pf3D7_14_v3;pvalue=0.00062;sequence=ATGTGC;
Pf3D7_14_v3	fimo	nucleotide_motif	1200266	1200271	31	-	.	Name=PF3D7_0420300-D1_Pf3D7_14_v3-;Alias=;ID=PF3D7_0420300-D1-6-Pf3D7_14_v3;pvalue=0.000797;sequence=GTGTCC;
Pf3D7_14_v3	fimo	nucleotide_motif	1199986	1199991	29.7	-	.	Name=PF3D7_0420300-D1_Pf3D7_14_v3-;Alias=;ID=PF3D7_0420300-D1-7-Pf3D7_14_v3;pvalue=0.00106;sequence=GGGAGT;
Pf3D7_14_v3	fimo	nucleotide_motif	1199973	1199978	28.5	+	.	Name=PF3D7_0420300-D1_Pf3D7_14_v3+;Alias=;ID=PF3D7_0420300-D1-8-Pf3D7_14_v3;pvalue=0.00142;sequence=GTGGGG;
Pf3D7_14_v3	fimo	nucleotide_motif	1199728	1199733	28	-	.	Name=PF3D7_0420300-D1_Pf3D7_14_v3-;Alias=;ID=PF3D7_0420300-D1-9-Pf3D7_14_v3;pvalue=0.00157;sequence=GAGTGG;
Pf3D7_14_v3	fimo	nucleotide_motif	1199769	1199774	27.9	-	.	Name=PF3D7_0420300-D1_Pf3D7_14_v3-;Alias=;ID=PF3D7_0420300-D1-10-Pf3D7_14_v3;pvalue=0.00162;sequence=GAGAGT;
Pf3D7_14_v3	fimo	nucleotide_motif	1200121	1200126	27.7	-	.	Name=PF3D7_0420300-D1_Pf3D7_14_v3-;Alias=;ID=PF3D7_0420300-D1-11-Pf3D7_14_v3;pvalue=0.00171;sequence=GGTTGT;
Pf3D7_14_v3	fimo	nucleotide_motif	1200304	1200309	27.7	-	.	Name=PF3D7_0420300-D1_Pf3D7_14_v3-;Alias=;ID=PF3D7_0420300-D1-12-Pf3D7_14_v3;pvalue=0.00171;sequence=GGTTGT;
Pf3D7_14_v3	fimo	nucleotide_motif	1200312	1200317	27.4	-	.	Name=PF3D7_0420300-D1_Pf3D7_14_v3-;Alias=;ID=PF3D7_0420300-D1-13-Pf3D7_14_v3;pvalue=0.00181;sequence=GTACGT;
Pf3D7_14_v3	fimo	nucleotide_motif	1200308	1200313	27.3	-	.	Name=PF3D7_0420300-D1_Pf3D7_14_v3-;Alias=;ID=PF3D7_0420300-D1-14-Pf3D7_14_v3;pvalue=0.00188;sequence=GTATGG;
Pf3D7_14_v3	fimo	nucleotide_motif	1200574	1200579	27.1	-	.	Name=PF3D7_0420300-D1_Pf3D7_14_v3-;Alias=;ID=PF3D7_0420300-D1-15-Pf3D7_14_v3;pvalue=0.00195;sequence=GCATGT;
Pf3D7_14_v3	fimo	nucleotide_motif	1200572	1200577	26.6	-	.	Name=PF3D7_0420300-D1_Pf3D7_14_v3-;Alias=;ID=PF3D7_0420300-D1-16-Pf3D7_14_v3;pvalue=0.00218;sequence=ATGTGG;
Pf3D7_14_v3	fimo	nucleotide_motif	1199967	1199972	26.1	+	.	Name=PF3D7_0420300-D1_Pf3D7_14_v3+;Alias=;ID=PF3D7_0420300-D1-17-Pf3D7_14_v3;pvalue=0.00246;sequence=ATGAGT;
Pf3D7_14_v3	fimo	nucleotide_motif	1199754	1199759	25.7	-	.	Name=PF3D7_0420300-D1_Pf3D7_14_v3-;Alias=;ID=PF3D7_0420300-D1-18-Pf3D7_14_v3;pvalue=0.00267;sequence=GAATGT;
Pf3D7_14_v3	fimo	nucleotide_motif	1200557	1200562	25.7	+	.	Name=PF3D7_0420300-D1_Pf3D7_14_v3+;Alias=;ID=PF3D7_0420300-D1-19-Pf3D7_14_v3;pvalue=0.00267;sequence=GAATGT;
Pf3D7_14_v3	fimo	nucleotide_motif	1200268	1200273	25	-	.	Name=PF3D7_0420300-D1_Pf3D7_14_v3-;Alias=;ID=PF3D7_0420300-D1-20-Pf3D7_14_v3;pvalue=0.00318;sequence=AAGTGT;
Pf3D7_14_v3	fimo	nucleotide_motif	1199666	1199671	24.7	-	.	Name=PF3D7_0420300-D1_Pf3D7_14_v3-;Alias=;ID=PF3D7_0420300-D1-21-Pf3D7_14_v3;pvalue=0.00341;sequence=GTTGGC;
Pf3D7_14_v3	fimo	nucleotide_motif	1199975	1199980	24.3	+	.	Name=PF3D7_0420300-D1_Pf3D7_14_v3+;Alias=;ID=PF3D7_0420300-D1-22-Pf3D7_14_v3;pvalue=0.00369;sequence=GGGGGG;
Pf3D7_14_v3	fimo	nucleotide_motif	1200264	1200269	24	+	.	Name=PF3D7_0420300-D1_Pf3D7_14_v3+;Alias=;ID=PF3D7_0420300-D1-23-Pf3D7_14_v3;pvalue=0.00398;sequence=GTGGAC;
Pf3D7_14_v3	fimo	nucleotide_motif	1199652	1199657	23.6	-	.	Name=PF3D7_0420300-D1_Pf3D7_14_v3-;Alias=;ID=PF3D7_0420300-D1-24-Pf3D7_14_v3;pvalue=0.00439;sequence=GATTGT;
Pf3D7_14_v3	fimo	nucleotide_motif	1199670	1199675	23.6	-	.	Name=PF3D7_0420300-D1_Pf3D7_14_v3-;Alias=;ID=PF3D7_0420300-D1-25-Pf3D7_14_v3;pvalue=0.00439;sequence=GATTGT;
Pf3D7_14_v3	fimo	nucleotide_motif	1199826	1199831	23.6	-	.	Name=PF3D7_0420300-D1_Pf3D7_14_v3-;Alias=;ID=PF3D7_0420300-D1-26-Pf3D7_14_v3;pvalue=0.00439;sequence=GATTGT;
Pf3D7_14_v3	fimo	nucleotide_motif	1199648	1199653	23.4	-	.	Name=PF3D7_0420300-D1_Pf3D7_14_v3-;Alias=;ID=PF3D7_0420300-D1-27-Pf3D7_14_v3;pvalue=0.0046;sequence=GTTTGA;
Pf3D7_14_v3	fimo	nucleotide_motif	1207181	1207186	45.4	+	.	Name=PF3D7_0420300-D1_Pf3D7_14_v3+;Alias=;ID=PF3D7_0420300-D1-1-Pf3D7_14_v3;pvalue=2.87e-05;sequence=GTGTGT;
Pf3D7_14_v3	fimo	nucleotide_motif	1207183	1207188	44.7	+	.	Name=PF3D7_0420300-D1_Pf3D7_14_v3+;Alias=;ID=PF3D7_0420300-D1-2-Pf3D7_14_v3;pvalue=3.35e-05;sequence=GTGTGC;
Pf3D7_14_v3	fimo	nucleotide_motif	1206869	1206874	43.6	-	.	Name=PF3D7_0420300-D1_Pf3D7_14_v3-;Alias=;ID=PF3D7_0420300-D1-3-Pf3D7_14_v3;pvalue=4.38e-05;sequence=GTGGGT;
Pf3D7_14_v3	fimo	nucleotide_motif	1207185	1207190	43.1	+	.	Name=PF3D7_0420300-D1_Pf3D7_14_v3+;Alias=;ID=PF3D7_0420300-D1-4-Pf3D7_14_v3;pvalue=4.86e-05;sequence=GTGCGT;
Pf3D7_14_v3	fimo	nucleotide_motif	1207013	1207018	34.5	-	.	Name=PF3D7_0420300-D1_Pf3D7_14_v3-;Alias=;ID=PF3D7_0420300-D1-5-Pf3D7_14_v3;pvalue=0.000357;sequence=GTATGT;
Pf3D7_14_v3	fimo	nucleotide_motif	1207179	1207184	32.8	+	.	Name=PF3D7_0420300-D1_Pf3D7_14_v3+;Alias=;ID=PF3D7_0420300-D1-6-Pf3D7_14_v3;pvalue=0.000529;sequence=ATGTGT;
Pf3D7_14_v3	fimo	nucleotide_motif	1207243	1207248	32.3	+	.	Name=PF3D7_0420300-D1_Pf3D7_14_v3+;Alias=;ID=PF3D7_0420300-D1-7-Pf3D7_14_v3;pvalue=0.000591;sequence=GTATGC;
Pf3D7_14_v3	fimo	nucleotide_motif	1206652	1206657	28.3	+	.	Name=PF3D7_0420300-D1_Pf3D7_14_v3+;Alias=;ID=PF3D7_0420300-D1-8-Pf3D7_14_v3;pvalue=0.00148;sequence=GTGTTC;
Pf3D7_14_v3	fimo	nucleotide_motif	1206871	1206876	26.6	-	.	Name=PF3D7_0420300-D1_Pf3D7_14_v3-;Alias=;ID=PF3D7_0420300-D1-9-Pf3D7_14_v3;pvalue=0.00218;sequence=ATGTGG;
Pf3D7_14_v3	fimo	nucleotide_motif	1207124	1207129	26.6	-	.	Name=PF3D7_0420300-D1_Pf3D7_14_v3-;Alias=;ID=PF3D7_0420300-D1-10-Pf3D7_14_v3;pvalue=0.00218;sequence=ATGTGG;
Pf3D7_14_v3	fimo	nucleotide_motif	1207187	1207192	26.5	-	.	Name=PF3D7_0420300-D1_Pf3D7_14_v3-;Alias=;ID=PF3D7_0420300-D1-11-Pf3D7_14_v3;pvalue=0.00226;sequence=GTACGC;
Pf3D7_14_v3	fimo	nucleotide_motif	1206771	1206776	26.1	-	.	Name=PF3D7_0420300-D1_Pf3D7_14_v3-;Alias=;ID=PF3D7_0420300-D1-12-Pf3D7_14_v3;pvalue=0.00246;sequence=ATGAGT;
Pf3D7_14_v3	fimo	nucleotide_motif	1206867	1206872	25.7	-	.	Name=PF3D7_0420300-D1_Pf3D7_14_v3-;Alias=;ID=PF3D7_0420300-D1-13-Pf3D7_14_v3;pvalue=0.00267;sequence=GGGTAC;
Pf3D7_14_v3	fimo	nucleotide_motif	1206405	1206410	25.7	+	.	Name=PF3D7_0420300-D1_Pf3D7_14_v3+;Alias=;ID=PF3D7_0420300-D1-14-Pf3D7_14_v3;pvalue=0.00267;sequence=GAATGT;
Pf3D7_14_v3	fimo	nucleotide_motif	1206439	1206444	25.3	+	.	Name=PF3D7_0420300-D1_Pf3D7_14_v3+;Alias=;ID=PF3D7_0420300-D1-15-Pf3D7_14_v3;pvalue=0.00291;sequence=GTGGAT;
Pf3D7_14_v3	fimo	nucleotide_motif	1206940	1206945	24.7	-	.	Name=PF3D7_0420300-D1_Pf3D7_14_v3-;Alias=;ID=PF3D7_0420300-D1-16-Pf3D7_14_v3;pvalue=0.00341;sequence=GGGTTT;
Pf3D7_14_v3	fimo	nucleotide_motif	1206952	1206957	24.7	+	.	Name=PF3D7_0420300-D1_Pf3D7_14_v3+;Alias=;ID=PF3D7_0420300-D1-17-Pf3D7_14_v3;pvalue=0.00341;sequence=ATGTGA;
Pf3D7_14_v3	fimo	nucleotide_motif	1206763	1206768	23.8	+	.	Name=PF3D7_0420300-D1_Pf3D7_14_v3+;Alias=;ID=PF3D7_0420300-D1-18-Pf3D7_14_v3;pvalue=0.00419;sequence=GTGAAT;
Pf3D7_14_v3	fimo	nucleotide_motif	1206954	1206959	23.8	+	.	Name=PF3D7_0420300-D1_Pf3D7_14_v3+;Alias=;ID=PF3D7_0420300-D1-19-Pf3D7_14_v3;pvalue=0.00419;sequence=GTGAAT;
Pf3D7_14_v3	fimo	nucleotide_motif	1207048	1207053	23.6	-	.	Name=PF3D7_0420300-D1_Pf3D7_14_v3-;Alias=;ID=PF3D7_0420300-D1-20-Pf3D7_14_v3;pvalue=0.00439;sequence=GATTGT;
Pf3D7_14_v3	fimo	nucleotide_motif	1206526	1206531	23.3	+	.	Name=PF3D7_0420300-D1_Pf3D7_14_v3+;Alias=;ID=PF3D7_0420300-D1-21-Pf3D7_14_v3;pvalue=0.00464;sequence=GTGGTT;
Pf3D7_14_v3	fimo	nucleotide_motif	1210225	1210230	45.4	-	.	Name=PF3D7_0420300-D1_Pf3D7_14_v3-;Alias=;ID=PF3D7_0420300-D1-1-Pf3D7_14_v3;pvalue=2.87e-05;sequence=GTGTGT;
Pf3D7_14_v3	fimo	nucleotide_motif	1210472	1210477	45.4	-	.	Name=PF3D7_0420300-D1_Pf3D7_14_v3-;Alias=;ID=PF3D7_0420300-D1-2-Pf3D7_14_v3;pvalue=2.87e-05;sequence=GTGTGT;
Pf3D7_14_v3	fimo	nucleotide_motif	1210227	1210232	39.3	-	.	Name=PF3D7_0420300-D1_Pf3D7_14_v3-;Alias=;ID=PF3D7_0420300-D1-3-Pf3D7_14_v3;pvalue=0.000117;sequence=GAGTGT;
Pf3D7_14_v3	fimo	nucleotide_motif	1210382	1210387	32.8	+	.	Name=PF3D7_0420300-D1_Pf3D7_14_v3+;Alias=;ID=PF3D7_0420300-D1-4-Pf3D7_14_v3;pvalue=0.000529;sequence=ATGTGT;
Pf3D7_14_v3	fimo	nucleotide_motif	1210490	1210495	32.8	-	.	Name=PF3D7_0420300-D1_Pf3D7_14_v3-;Alias=;ID=PF3D7_0420300-D1-5-Pf3D7_14_v3;pvalue=0.000529;sequence=ATGTGT;
Pf3D7_14_v3	fimo	nucleotide_motif	1210056	1210061	32.1	-	.	Name=PF3D7_0420300-D1_Pf3D7_14_v3-;Alias=;ID=PF3D7_0420300-D1-6-Pf3D7_14_v3;pvalue=0.00062;sequence=ATGTGC;
Pf3D7_14_v3	fimo	nucleotide_motif	1209963	1209968	30.1	-	.	Name=PF3D7_0420300-D1_Pf3D7_14_v3-;Alias=;ID=PF3D7_0420300-D1-7-Pf3D7_14_v3;pvalue=0.00097;sequence=GTGTAT;
Pf3D7_14_v3	fimo	nucleotide_motif	1210384	1210389	30.1	+	.	Name=PF3D7_0420300-D1_Pf3D7_14_v3+;Alias=;ID=PF3D7_0420300-D1-8-Pf3D7_14_v3;pvalue=0.00097;sequence=GTGTAT;
Pf3D7_14_v3	fimo	nucleotide_motif	1210470	1210475	30.1	-	.	Name=PF3D7_0420300-D1_Pf3D7_14_v3-;Alias=;ID=PF3D7_0420300-D1-9-Pf3D7_14_v3;pvalue=0.00097;sequence=GTGTAT;
Pf3D7_14_v3	fimo	nucleotide_motif	1209965	1209970	29.1	-	.	Name=PF3D7_0420300-D1_Pf3D7_14_v3-;Alias=;ID=PF3D7_0420300-D1-10-Pf3D7_14_v3;pvalue=0.00123;sequence=TTGTGT;
Pf3D7_14_v3	fimo	nucleotide_motif	1209995	1210000	29.1	-	.	Name=PF3D7_0420300-D1_Pf3D7_14_v3-;Alias=;ID=PF3D7_0420300-D1-11-Pf3D7_14_v3;pvalue=0.00123;sequence=TTGTGT;
Pf3D7_14_v3	fimo	nucleotide_motif	1210177	1210182	28.4	-	.	Name=PF3D7_0420300-D1_Pf3D7_14_v3-;Alias=;ID=PF3D7_0420300-D1-12-Pf3D7_14_v3;pvalue=0.00145;sequence=TTGTGC;
Pf3D7_14_v3	fimo	nucleotide_motif	1210175	1210180	28	-	.	Name=PF3D7_0420300-D1_Pf3D7_14_v3-;Alias=;ID=PF3D7_0420300-D1-13-Pf3D7_14_v3;pvalue=0.00157;sequence=GTGCGA;
Pf3D7_14_v3	fimo	nucleotide_motif	1210229	1210234	27.9	-	.	Name=PF3D7_0420300-D1_Pf3D7_14_v3-;Alias=;ID=PF3D7_0420300-D1-14-Pf3D7_14_v3;pvalue=0.00162;sequence=GAGAGT;
Pf3D7_14_v3	fimo	nucleotide_motif	1209967	1209972	27.7	-	.	Name=PF3D7_0420300-D1_Pf3D7_14_v3-;Alias=;ID=PF3D7_0420300-D1-15-Pf3D7_14_v3;pvalue=0.00171;sequence=GGTTGT;
Pf3D7_14_v3	fimo	nucleotide_motif	1210305	1210310	27.7	+	.	Name=PF3D7_0420300-D1_Pf3D7_14_v3+;Alias=;ID=PF3D7_0420300-D1-16-Pf3D7_14_v3;pvalue=0.00171;sequence=GGTTGT;
Pf3D7_14_v3	fimo	nucleotide_motif	1210451	1210456	26.7	-	.	Name=PF3D7_0420300-D1_Pf3D7_14_v3-;Alias=;ID=PF3D7_0420300-D1-17-Pf3D7_14_v3;pvalue=0.00212;sequence=GTAAGT;
Pf3D7_14_v3	fimo	nucleotide_motif	1210632	1210637	25.7	+	.	Name=PF3D7_0420300-D1_Pf3D7_14_v3+;Alias=;ID=PF3D7_0420300-D1-18-Pf3D7_14_v3;pvalue=0.00267;sequence=GAATGT;
Pf3D7_14_v3	fimo	nucleotide_motif	1210474	1210479	25	-	.	Name=PF3D7_0420300-D1_Pf3D7_14_v3-;Alias=;ID=PF3D7_0420300-D1-19-Pf3D7_14_v3;pvalue=0.00318;sequence=AAGTGT;
Pf3D7_14_v3	fimo	nucleotide_motif	1210054	1210059	24.2	-	.	Name=PF3D7_0420300-D1_Pf3D7_14_v3-;Alias=;ID=PF3D7_0420300-D1-20-Pf3D7_14_v3;pvalue=0.00377;sequence=GTGCAT;
Pf3D7_14_v3	fimo	nucleotide_motif	1213582	1213587	45.4	-	.	Name=PF3D7_0420300-D1_Pf3D7_14_v3-;Alias=;ID=PF3D7_0420300-D1-1-Pf3D7_14_v3;pvalue=2.87e-05;sequence=GTGTGT;
Pf3D7_14_v3	fimo	nucleotide_motif	1213005	1213010	38.4	-	.	Name=PF3D7_0420300-D1_Pf3D7_14_v3-;Alias=;ID=PF3D7_0420300-D1-2-Pf3D7_14_v3;pvalue=0.000146;sequence=GTGTGA;
Pf3D7_14_v3	fimo	nucleotide_motif	1213619	1213624	38.4	-	.	Name=PF3D7_0420300-D1_Pf3D7_14_v3-;Alias=;ID=PF3D7_0420300-D1-3-Pf3D7_14_v3;pvalue=0.000146;sequence=GTGTGA;
Pf3D7_14_v3	fimo	nucleotide_motif	1212782	1212787	34.5	-	.	Name=PF3D7_0420300-D1_Pf3D7_14_v3-;Alias=;ID=PF3D7_0420300-D1-4-Pf3D7_14_v3;pvalue=0.000357;sequence=GTATGT;
Pf3D7_14_v3	fimo	nucleotide_motif	1212798	1212803	34.5	-	.	Name=PF3D7_0420300-D1_Pf3D7_14_v3-;Alias=;ID=PF3D7_0420300-D1-5-Pf3D7_14_v3;pvalue=0.000357;sequence=GTATGT;
Pf3D7_14_v3	fimo	nucleotide_motif	1212802	1212807	34.5	-	.	Name=PF3D7_0420300-D1_Pf3D7_14_v3-;Alias=;ID=PF3D7_0420300-D1-6-Pf3D7_14_v3;pvalue=0.000357;sequence=GTATGT;
Pf3D7_14_v3	fimo	nucleotide_motif	1213470	1213475	34.5	-	.	Name=PF3D7_0420300-D1_Pf3D7_14_v3-;Alias=;ID=PF3D7_0420300-D1-7-Pf3D7_14_v3;pvalue=0.000357;sequence=GTATGT;
Pf3D7_14_v3	fimo	nucleotide_motif	1213654	1213659	32.8	+	.	Name=PF3D7_0420300-D1_Pf3D7_14_v3+;Alias=;ID=PF3D7_0420300-D1-8-Pf3D7_14_v3;pvalue=0.000529;sequence=ATGTGT;
Pf3D7_14_v3	fimo	nucleotide_motif	1213007	1213012	32.8	-	.	Name=PF3D7_0420300-D1_Pf3D7_14_v3-;Alias=;ID=PF3D7_0420300-D1-9-Pf3D7_14_v3;pvalue=0.000529;sequence=ATGTGT;
Pf3D7_14_v3	fimo	nucleotide_motif	1213584	1213589	32.8	-	.	Name=PF3D7_0420300-D1_Pf3D7_14_v3-;Alias=;ID=PF3D7_0420300-D1-10-Pf3D7_14_v3;pvalue=0.000529;sequence=ATGTGT;
Pf3D7_14_v3	fimo	nucleotide_motif	1213621	1213626	32.8	-	.	Name=PF3D7_0420300-D1_Pf3D7_14_v3-;Alias=;ID=PF3D7_0420300-D1-11-Pf3D7_14_v3;pvalue=0.000529;sequence=ATGTGT;
Pf3D7_14_v3	fimo	nucleotide_motif	1212786	1212791	31	-	.	Name=PF3D7_0420300-D1_Pf3D7_14_v3-;Alias=;ID=PF3D7_0420300-D1-12-Pf3D7_14_v3;pvalue=0.000792;sequence=GTTTGT;
Pf3D7_14_v3	fimo	nucleotide_motif	1213383	1213388	30.1	+	.	Name=PF3D7_0420300-D1_Pf3D7_14_v3+;Alias=;ID=PF3D7_0420300-D1-13-Pf3D7_14_v3;pvalue=0.00097;sequence=GTGTAT;
Pf3D7_14_v3	fimo	nucleotide_motif	1213656	1213661	30.1	+	.	Name=PF3D7_0420300-D1_Pf3D7_14_v3+;Alias=;ID=PF3D7_0420300-D1-14-Pf3D7_14_v3;pvalue=0.00097;sequence=GTGTAT;
Pf3D7_14_v3	fimo	nucleotide_motif	1213066	1213071	29.1	-	.	Name=PF3D7_0420300-D1_Pf3D7_14_v3-;Alias=;ID=PF3D7_0420300-D1-15-Pf3D7_14_v3;pvalue=0.00123;sequence=TTGTGT;
Pf3D7_14_v3	fimo	nucleotide_motif	1213580	1213585	28.5	-	.	Name=PF3D7_0420300-D1_Pf3D7_14_v3-;Alias=;ID=PF3D7_0420300-D1-16-Pf3D7_14_v3;pvalue=0.00141;sequence=GTGTTT;
Pf3D7_14_v3	fimo	nucleotide_motif	1212938	1212943	28.4	-	.	Name=PF3D7_0420300-D1_Pf3D7_14_v3-;Alias=;ID=PF3D7_0420300-D1-17-Pf3D7_14_v3;pvalue=0.00145;sequence=TTGTGC;
Pf3D7_14_v3	fimo	nucleotide_motif	1213402	1213407	28.4	+	.	Name=PF3D7_0420300-D1_Pf3D7_14_v3+;Alias=;ID=PF3D7_0420300-D1-18-Pf3D7_14_v3;pvalue=0.00145;sequence=TTGTGC;
Pf3D7_14_v3	fimo	nucleotide_motif	1212726	1212731	28	+	.	Name=PF3D7_0420300-D1_Pf3D7_14_v3+;Alias=;ID=PF3D7_0420300-D1-19-Pf3D7_14_v3;pvalue=0.00159;sequence=CTGGGT;
Pf3D7_14_v3	fimo	nucleotide_motif	1212712	1212717	27.7	+	.	Name=PF3D7_0420300-D1_Pf3D7_14_v3+;Alias=;ID=PF3D7_0420300-D1-20-Pf3D7_14_v3;pvalue=0.00169;sequence=AGGTGC;
Pf3D7_14_v3	fimo	nucleotide_motif	1213542	1213547	26.6	-	.	Name=PF3D7_0420300-D1_Pf3D7_14_v3-;Alias=;ID=PF3D7_0420300-D1-21-Pf3D7_14_v3;pvalue=0.00218;sequence=ATGTGG;
Pf3D7_14_v3	fimo	nucleotide_motif	1213381	1213386	26.1	+	.	Name=PF3D7_0420300-D1_Pf3D7_14_v3+;Alias=;ID=PF3D7_0420300-D1-22-Pf3D7_14_v3;pvalue=0.00246;sequence=CAGTGT;
Pf3D7_14_v3	fimo	nucleotide_motif	1213085	1213090	25.5	-	.	Name=PF3D7_0420300-D1_Pf3D7_14_v3-;Alias=;ID=PF3D7_0420300-D1-23-Pf3D7_14_v3;pvalue=0.00284;sequence=GTATGA;
Pf3D7_14_v3	fimo	nucleotide_motif	1213533	1213538	25.3	+	.	Name=PF3D7_0420300-D1_Pf3D7_14_v3+;Alias=;ID=PF3D7_0420300-D1-24-Pf3D7_14_v3;pvalue=0.00294;sequence=GTAAGC;
Pf3D7_14_v3	fimo	nucleotide_motif	1213550	1213555	25.3	+	.	Name=PF3D7_0420300-D1_Pf3D7_14_v3+;Alias=;ID=PF3D7_0420300-D1-25-Pf3D7_14_v3;pvalue=0.00298;sequence=ATGCGC;
Pf3D7_14_v3	fimo	nucleotide_motif	1212728	1212733	24.7	+	.	Name=PF3D7_0420300-D1_Pf3D7_14_v3+;Alias=;ID=PF3D7_0420300-D1-26-Pf3D7_14_v3;pvalue=0.00341;sequence=GGGTTT;
Pf3D7_14_v3	fimo	nucleotide_motif	1213406	1213411	24.3	-	.	Name=PF3D7_0420300-D1_Pf3D7_14_v3-;Alias=;ID=PF3D7_0420300-D1-27-Pf3D7_14_v3;pvalue=0.00374;sequence=GAATGC;
Pf3D7_14_v3	fimo	nucleotide_motif	1213404	1213409	24.2	+	.	Name=PF3D7_0420300-D1_Pf3D7_14_v3+;Alias=;ID=PF3D7_0420300-D1-28-Pf3D7_14_v3;pvalue=0.00377;sequence=GTGCAT;
Pf3D7_14_v3	fimo	nucleotide_motif	1218147	1218152	40.5	+	.	Name=PF3D7_0420300-D1_Pf3D7_14_v3+;Alias=;ID=PF3D7_0420300-D1-1-Pf3D7_14_v3;pvalue=8.84e-05;sequence=GTGCGC;
Pf3D7_14_v3	fimo	nucleotide_motif	1217790	1217795	32.8	+	.	Name=PF3D7_0420300-D1_Pf3D7_14_v3+;Alias=;ID=PF3D7_0420300-D1-2-Pf3D7_14_v3;pvalue=0.000529;sequence=ATGTGT;
Pf3D7_14_v3	fimo	nucleotide_motif	1217850	1217855	32.8	+	.	Name=PF3D7_0420300-D1_Pf3D7_14_v3+;Alias=;ID=PF3D7_0420300-D1-3-Pf3D7_14_v3;pvalue=0.000529;sequence=ATGTGT;
Pf3D7_14_v3	fimo	nucleotide_motif	1217979	1217984	32.8	-	.	Name=PF3D7_0420300-D1_Pf3D7_14_v3-;Alias=;ID=PF3D7_0420300-D1-4-Pf3D7_14_v3;pvalue=0.000529;sequence=ATGTGT;
Pf3D7_14_v3	fimo	nucleotide_motif	1217874	1217879	31	+	.	Name=PF3D7_0420300-D1_Pf3D7_14_v3+;Alias=;ID=PF3D7_0420300-D1-5-Pf3D7_14_v3;pvalue=0.000792;sequence=GTTTGT;
Pf3D7_14_v3	fimo	nucleotide_motif	1217792	1217797	30.1	+	.	Name=PF3D7_0420300-D1_Pf3D7_14_v3+;Alias=;ID=PF3D7_0420300-D1-6-Pf3D7_14_v3;pvalue=0.00097;sequence=GTGTAT;
Pf3D7_14_v3	fimo	nucleotide_motif	1217948	1217953	30.1	+	.	Name=PF3D7_0420300-D1_Pf3D7_14_v3+;Alias=;ID=PF3D7_0420300-D1-7-Pf3D7_14_v3;pvalue=0.00097;sequence=GTGTAT;
Pf3D7_14_v3	fimo	nucleotide_motif	1217872	1217877	28.5	+	.	Name=PF3D7_0420300-D1_Pf3D7_14_v3+;Alias=;ID=PF3D7_0420300-D1-8-Pf3D7_14_v3;pvalue=0.00141;sequence=GTGTTT;
Pf3D7_14_v3	fimo	nucleotide_motif	1217852	1217857	28.3	+	.	Name=PF3D7_0420300-D1_Pf3D7_14_v3+;Alias=;ID=PF3D7_0420300-D1-9-Pf3D7_14_v3;pvalue=0.00148;sequence=GTGTTC;
Pf3D7_14_v3	fimo	nucleotide_motif	1218224	1218229	28.3	+	.	Name=PF3D7_0420300-D1_Pf3D7_14_v3+;Alias=;ID=PF3D7_0420300-D1-10-Pf3D7_14_v3;pvalue=0.00148;sequence=GTGCGG;
Pf3D7_14_v3	fimo	nucleotide_motif	1217462	1217467	26.7	-	.	Name=PF3D7_0420300-D1_Pf3D7_14_v3-;Alias=;ID=PF3D7_0420300-D1-11-Pf3D7_14_v3;pvalue=0.00212;sequence=GTAAGT;
Pf3D7_14_v3	fimo	nucleotide_motif	1217870	1217875	26.5	+	.	Name=PF3D7_0420300-D1_Pf3D7_14_v3+;Alias=;ID=PF3D7_0420300-D1-12-Pf3D7_14_v3;pvalue=0.00225;sequence=ACGTGT;
Pf3D7_14_v3	fimo	nucleotide_motif	1217334	1217339	25.5	+	.	Name=PF3D7_0420300-D1_Pf3D7_14_v3+;Alias=;ID=PF3D7_0420300-D1-13-Pf3D7_14_v3;pvalue=0.00284;sequence=GTATGA;
Pf3D7_14_v3	fimo	nucleotide_motif	1218149	1218154	25.3	-	.	Name=PF3D7_0420300-D1_Pf3D7_14_v3-;Alias=;ID=PF3D7_0420300-D1-14-Pf3D7_14_v3;pvalue=0.00298;sequence=ATGCGC;
Pf3D7_14_v3	fimo	nucleotide_motif	1218125	1218130	25.2	-	.	Name=PF3D7_0420300-D1_Pf3D7_14_v3-;Alias=;ID=PF3D7_0420300-D1-15-Pf3D7_14_v3;pvalue=0.00301;sequence=GTTCGT;
Pf3D7_14_v3	fimo	nucleotide_motif	1217475	1217480	25	+	.	Name=PF3D7_0420300-D1_Pf3D7_14_v3+;Alias=;ID=PF3D7_0420300-D1-16-Pf3D7_14_v3;pvalue=0.00318;sequence=AAGTGT;
Pf3D7_14_v3	fimo	nucleotide_motif	1217946	1217951	25	+	.	Name=PF3D7_0420300-D1_Pf3D7_14_v3+;Alias=;ID=PF3D7_0420300-D1-17-Pf3D7_14_v3;pvalue=0.00318;sequence=AAGTGT;
Pf3D7_14_v3	fimo	nucleotide_motif	1218222	1218227	24.7	+	.	Name=PF3D7_0420300-D1_Pf3D7_14_v3+;Alias=;ID=PF3D7_0420300-D1-18-Pf3D7_14_v3;pvalue=0.00342;sequence=ACGTGC;
Pf3D7_14_v3	fimo	nucleotide_motif	1218145	1218150	24.6	+	.	Name=PF3D7_0420300-D1_Pf3D7_14_v3+;Alias=;ID=PF3D7_0420300-D1-19-Pf3D7_14_v3;pvalue=0.00348;sequence=CAGTGC;
Pf3D7_14_v3	fimo	nucleotide_motif	1217417	1217422	24	+	.	Name=PF3D7_0420300-D1_Pf3D7_14_v3+;Alias=;ID=PF3D7_0420300-D1-20-Pf3D7_14_v3;pvalue=0.00397;sequence=CTATGT;
Pf3D7_14_v3	fimo	nucleotide_motif	1220472	1220477	34.5	+	.	Name=PF3D7_0420300-D1_Pf3D7_14_v3+;Alias=;ID=PF3D7_0420300-D1-1-Pf3D7_14_v3;pvalue=0.000357;sequence=GTATGT;
Pf3D7_14_v3	fimo	nucleotide_motif	1219689	1219694	32.8	+	.	Name=PF3D7_0420300-D1_Pf3D7_14_v3+;Alias=;ID=PF3D7_0420300-D1-2-Pf3D7_14_v3;pvalue=0.000529;sequence=ATGTGT;
Pf3D7_14_v3	fimo	nucleotide_motif	1219713	1219718	31	-	.	Name=PF3D7_0420300-D1_Pf3D7_14_v3-;Alias=;ID=PF3D7_0420300-D1-3-Pf3D7_14_v3;pvalue=0.000792;sequence=GTTTGT;
Pf3D7_14_v3	fimo	nucleotide_motif	1219691	1219696	30.1	+	.	Name=PF3D7_0420300-D1_Pf3D7_14_v3+;Alias=;ID=PF3D7_0420300-D1-4-Pf3D7_14_v3;pvalue=0.00097;sequence=GTGTAT;
Pf3D7_14_v3	fimo	nucleotide_motif	1220000	1220005	30.1	+	.	Name=PF3D7_0420300-D1_Pf3D7_14_v3+;Alias=;ID=PF3D7_0420300-D1-5-Pf3D7_14_v3;pvalue=0.00097;sequence=GTGTAT;
Pf3D7_14_v3	fimo	nucleotide_motif	1219998	1220003	29.1	+	.	Name=PF3D7_0420300-D1_Pf3D7_14_v3+;Alias=;ID=PF3D7_0420300-D1-6-Pf3D7_14_v3;pvalue=0.00123;sequence=TTGTGT;
Pf3D7_14_v3	fimo	nucleotide_motif	1219656	1219661	28.4	+	.	Name=PF3D7_0420300-D1_Pf3D7_14_v3+;Alias=;ID=PF3D7_0420300-D1-7-Pf3D7_14_v3;pvalue=0.00145;sequence=TTGTGC;
Pf3D7_14_v3	fimo	nucleotide_motif	1220312	1220317	28.1	-	.	Name=PF3D7_0420300-D1_Pf3D7_14_v3-;Alias=;ID=PF3D7_0420300-D1-8-Pf3D7_14_v3;pvalue=0.00156;sequence=AGGTGT;
Pf3D7_14_v3	fimo	nucleotide_motif	1219879	1219884	28	+	.	Name=PF3D7_0420300-D1_Pf3D7_14_v3+;Alias=;ID=PF3D7_0420300-D1-9-Pf3D7_14_v3;pvalue=0.00159;sequence=GCGTGA;
Pf3D7_14_v3	fimo	nucleotide_motif	1219802	1219807	26.7	+	.	Name=PF3D7_0420300-D1_Pf3D7_14_v3+;Alias=;ID=PF3D7_0420300-D1-10-Pf3D7_14_v3;pvalue=0.00212;sequence=GTAAGT;
Pf3D7_14_v3	fimo	nucleotide_motif	1219877	1219882	26.7	+	.	Name=PF3D7_0420300-D1_Pf3D7_14_v3+;Alias=;ID=PF3D7_0420300-D1-11-Pf3D7_14_v3;pvalue=0.00215;sequence=ATGCGT;
Pf3D7_14_v3	fimo	nucleotide_motif	1220028	1220033	26.6	-	.	Name=PF3D7_0420300-D1_Pf3D7_14_v3-;Alias=;ID=PF3D7_0420300-D1-12-Pf3D7_14_v3;pvalue=0.00219;sequence=ATGGGC;
Pf3D7_14_v3	fimo	nucleotide_motif	1219854	1219859	26.1	+	.	Name=PF3D7_0420300-D1_Pf3D7_14_v3+;Alias=;ID=PF3D7_0420300-D1-13-Pf3D7_14_v3;pvalue=0.00246;sequence=ATGAGT;
Pf3D7_14_v3	fimo	nucleotide_motif	1219693	1219698	25.5	+	.	Name=PF3D7_0420300-D1_Pf3D7_14_v3+;Alias=;ID=PF3D7_0420300-D1-14-Pf3D7_14_v3;pvalue=0.00284;sequence=GTATGA;
Pf3D7_14_v3	fimo	nucleotide_motif	1220101	1220106	25.2	-	.	Name=PF3D7_0420300-D1_Pf3D7_14_v3-;Alias=;ID=PF3D7_0420300-D1-15-Pf3D7_14_v3;pvalue=0.00301;sequence=GTTCGT;
Pf3D7_14_v3	fimo	nucleotide_motif	1220094	1220099	25	+	.	Name=PF3D7_0420300-D1_Pf3D7_14_v3+;Alias=;ID=PF3D7_0420300-D1-16-Pf3D7_14_v3;pvalue=0.00318;sequence=AAGTGT;
Pf3D7_14_v3	fimo	nucleotide_motif	1220208	1220213	24.7	-	.	Name=PF3D7_0420300-D1_Pf3D7_14_v3-;Alias=;ID=PF3D7_0420300-D1-17-Pf3D7_14_v3;pvalue=0.00341;sequence=ATGTGA;
Pf3D7_14_v3	fimo	nucleotide_motif	1220446	1220451	24.7	+	.	Name=PF3D7_0420300-D1_Pf3D7_14_v3+;Alias=;ID=PF3D7_0420300-D1-18-Pf3D7_14_v3;pvalue=0.00341;sequence=ATGTGA;
Pf3D7_14_v3	fimo	nucleotide_motif	1220390	1220395	24.3	-	.	Name=PF3D7_0420300-D1_Pf3D7_14_v3-;Alias=;ID=PF3D7_0420300-D1-19-Pf3D7_14_v3;pvalue=0.00374;sequence=GAATGC;
Pf3D7_14_v3	fimo	nucleotide_motif	1219658	1219663	24.2	+	.	Name=PF3D7_0420300-D1_Pf3D7_14_v3+;Alias=;ID=PF3D7_0420300-D1-20-Pf3D7_14_v3;pvalue=0.00377;sequence=GTGCAT;
Pf3D7_14_v3	fimo	nucleotide_motif	1219881	1219886	23.8	+	.	Name=PF3D7_0420300-D1_Pf3D7_14_v3+;Alias=;ID=PF3D7_0420300-D1-21-Pf3D7_14_v3;pvalue=0.00419;sequence=GTGAAT;
Pf3D7_14_v3	fimo	nucleotide_motif	1219611	1219616	34.5	-	.	Name=PF3D7_0420300-D1_Pf3D7_14_v3-;Alias=;ID=PF3D7_0420300-D1-1-Pf3D7_14_v3;pvalue=0.000357;sequence=GTATGT;
Pf3D7_14_v3	fimo	nucleotide_motif	1220394	1220399	32.8	-	.	Name=PF3D7_0420300-D1_Pf3D7_14_v3-;Alias=;ID=PF3D7_0420300-D1-2-Pf3D7_14_v3;pvalue=0.000529;sequence=ATGTGT;
Pf3D7_14_v3	fimo	nucleotide_motif	1220370	1220375	31	+	.	Name=PF3D7_0420300-D1_Pf3D7_14_v3+;Alias=;ID=PF3D7_0420300-D1-3-Pf3D7_14_v3;pvalue=0.000792;sequence=GTTTGT;
Pf3D7_14_v3	fimo	nucleotide_motif	1220083	1220088	30.1	-	.	Name=PF3D7_0420300-D1_Pf3D7_14_v3-;Alias=;ID=PF3D7_0420300-D1-4-Pf3D7_14_v3;pvalue=0.00097;sequence=GTGTAT;
Pf3D7_14_v3	fimo	nucleotide_motif	1220392	1220397	30.1	-	.	Name=PF3D7_0420300-D1_Pf3D7_14_v3-;Alias=;ID=PF3D7_0420300-D1-5-Pf3D7_14_v3;pvalue=0.00097;sequence=GTGTAT;
Pf3D7_14_v3	fimo	nucleotide_motif	1220085	1220090	29.1	-	.	Name=PF3D7_0420300-D1_Pf3D7_14_v3-;Alias=;ID=PF3D7_0420300-D1-6-Pf3D7_14_v3;pvalue=0.00123;sequence=TTGTGT;
Pf3D7_14_v3	fimo	nucleotide_motif	1220427	1220432	28.4	-	.	Name=PF3D7_0420300-D1_Pf3D7_14_v3-;Alias=;ID=PF3D7_0420300-D1-7-Pf3D7_14_v3;pvalue=0.00145;sequence=TTGTGC;
Pf3D7_14_v3	fimo	nucleotide_motif	1219771	1219776	28.1	+	.	Name=PF3D7_0420300-D1_Pf3D7_14_v3+;Alias=;ID=PF3D7_0420300-D1-8-Pf3D7_14_v3;pvalue=0.00156;sequence=AGGTGT;
Pf3D7_14_v3	fimo	nucleotide_motif	1220204	1220209	28	-	.	Name=PF3D7_0420300-D1_Pf3D7_14_v3-;Alias=;ID=PF3D7_0420300-D1-9-Pf3D7_14_v3;pvalue=0.00159;sequence=GCGTGA;
Pf3D7_14_v3	fimo	nucleotide_motif	1220281	1220286	26.7	-	.	Name=PF3D7_0420300-D1_Pf3D7_14_v3-;Alias=;ID=PF3D7_0420300-D1-10-Pf3D7_14_v3;pvalue=0.00212;sequence=GTAAGT;
Pf3D7_14_v3	fimo	nucleotide_motif	1220206	1220211	26.7	-	.	Name=PF3D7_0420300-D1_Pf3D7_14_v3-;Alias=;ID=PF3D7_0420300-D1-11-Pf3D7_14_v3;pvalue=0.00215;sequence=ATGCGT;
Pf3D7_14_v3	fimo	nucleotide_motif	1220055	1220060	26.6	+	.	Name=PF3D7_0420300-D1_Pf3D7_14_v3+;Alias=;ID=PF3D7_0420300-D1-12-Pf3D7_14_v3;pvalue=0.00219;sequence=ATGGGC;
Pf3D7_14_v3	fimo	nucleotide_motif	1220229	1220234	26.1	-	.	Name=PF3D7_0420300-D1_Pf3D7_14_v3-;Alias=;ID=PF3D7_0420300-D1-13-Pf3D7_14_v3;pvalue=0.00246;sequence=ATGAGT;
Pf3D7_14_v3	fimo	nucleotide_motif	1219479	1219484	25.7	-	.	Name=PF3D7_0420300-D1_Pf3D7_14_v3-;Alias=;ID=PF3D7_0420300-D1-14-Pf3D7_14_v3;pvalue=0.00267;sequence=GGGTAC;
Pf3D7_14_v3	fimo	nucleotide_motif	1220390	1220395	25.5	-	.	Name=PF3D7_0420300-D1_Pf3D7_14_v3-;Alias=;ID=PF3D7_0420300-D1-15-Pf3D7_14_v3;pvalue=0.00284;sequence=GTATGA;
Pf3D7_14_v3	fimo	nucleotide_motif	1219982	1219987	25.2	+	.	Name=PF3D7_0420300-D1_Pf3D7_14_v3+;Alias=;ID=PF3D7_0420300-D1-16-Pf3D7_14_v3;pvalue=0.00301;sequence=GTTCGT;
Pf3D7_14_v3	fimo	nucleotide_motif	1219989	1219994	25	-	.	Name=PF3D7_0420300-D1_Pf3D7_14_v3-;Alias=;ID=PF3D7_0420300-D1-17-Pf3D7_14_v3;pvalue=0.00318;sequence=AAGTGT;
Pf3D7_14_v3	fimo	nucleotide_motif	1219637	1219642	24.7	-	.	Name=PF3D7_0420300-D1_Pf3D7_14_v3-;Alias=;ID=PF3D7_0420300-D1-18-Pf3D7_14_v3;pvalue=0.00341;sequence=ATGTGA;
Pf3D7_14_v3	fimo	nucleotide_motif	1219875	1219880	24.7	+	.	Name=PF3D7_0420300-D1_Pf3D7_14_v3+;Alias=;ID=PF3D7_0420300-D1-19-Pf3D7_14_v3;pvalue=0.00341;sequence=ATGTGA;
Pf3D7_14_v3	fimo	nucleotide_motif	1219693	1219698	24.3	+	.	Name=PF3D7_0420300-D1_Pf3D7_14_v3+;Alias=;ID=PF3D7_0420300-D1-20-Pf3D7_14_v3;pvalue=0.00374;sequence=GAATGC;
Pf3D7_14_v3	fimo	nucleotide_motif	1220425	1220430	24.2	-	.	Name=PF3D7_0420300-D1_Pf3D7_14_v3-;Alias=;ID=PF3D7_0420300-D1-21-Pf3D7_14_v3;pvalue=0.00377;sequence=GTGCAT;
Pf3D7_14_v3	fimo	nucleotide_motif	1220202	1220207	23.8	-	.	Name=PF3D7_0420300-D1_Pf3D7_14_v3-;Alias=;ID=PF3D7_0420300-D1-22-Pf3D7_14_v3;pvalue=0.00419;sequence=GTGAAT;
Pf3D7_14_v3	fimo	nucleotide_motif	1229309	1229314	34.5	+	.	Name=PF3D7_0420300-D1_Pf3D7_14_v3+;Alias=;ID=PF3D7_0420300-D1-1-Pf3D7_14_v3;pvalue=0.000357;sequence=GTATGT;
Pf3D7_14_v3	fimo	nucleotide_motif	1229311	1229316	32.8	+	.	Name=PF3D7_0420300-D1_Pf3D7_14_v3+;Alias=;ID=PF3D7_0420300-D1-2-Pf3D7_14_v3;pvalue=0.000529;sequence=ATGTGT;
Pf3D7_14_v3	fimo	nucleotide_motif	1229780	1229785	32.8	-	.	Name=PF3D7_0420300-D1_Pf3D7_14_v3-;Alias=;ID=PF3D7_0420300-D1-3-Pf3D7_14_v3;pvalue=0.000529;sequence=ATGTGT;
Pf3D7_14_v3	fimo	nucleotide_motif	1229639	1229644	31	-	.	Name=PF3D7_0420300-D1_Pf3D7_14_v3-;Alias=;ID=PF3D7_0420300-D1-4-Pf3D7_14_v3;pvalue=0.000792;sequence=GTTTGT;
Pf3D7_14_v3	fimo	nucleotide_motif	1229313	1229318	28.5	+	.	Name=PF3D7_0420300-D1_Pf3D7_14_v3+;Alias=;ID=PF3D7_0420300-D1-5-Pf3D7_14_v3;pvalue=0.00141;sequence=GTGTTT;
Pf3D7_14_v3	fimo	nucleotide_motif	1229778	1229783	28.5	-	.	Name=PF3D7_0420300-D1_Pf3D7_14_v3-;Alias=;ID=PF3D7_0420300-D1-6-Pf3D7_14_v3;pvalue=0.00141;sequence=GTGTTT;
Pf3D7_14_v3	fimo	nucleotide_motif	1229521	1229526	27.7	-	.	Name=PF3D7_0420300-D1_Pf3D7_14_v3-;Alias=;ID=PF3D7_0420300-D1-7-Pf3D7_14_v3;pvalue=0.00171;sequence=GGTTGT;
Pf3D7_14_v3	fimo	nucleotide_motif	1229168	1229173	26.7	-	.	Name=PF3D7_0420300-D1_Pf3D7_14_v3-;Alias=;ID=PF3D7_0420300-D1-8-Pf3D7_14_v3;pvalue=0.00212;sequence=GTAAGT;
Pf3D7_14_v3	fimo	nucleotide_motif	1229172	1229177	25	-	.	Name=PF3D7_0420300-D1_Pf3D7_14_v3-;Alias=;ID=PF3D7_0420300-D1-9-Pf3D7_14_v3;pvalue=0.00318;sequence=AAGTGT;
Pf3D7_14_v3	fimo	nucleotide_motif	1229826	1229831	34.5	-	.	Name=PF3D7_0420300-D1_Pf3D7_14_v3-;Alias=;ID=PF3D7_0420300-D1-1-Pf3D7_14_v3;pvalue=0.000357;sequence=GTATGT;
Pf3D7_14_v3	fimo	nucleotide_motif	1229355	1229360	32.8	+	.	Name=PF3D7_0420300-D1_Pf3D7_14_v3+;Alias=;ID=PF3D7_0420300-D1-2-Pf3D7_14_v3;pvalue=0.000529;sequence=ATGTGT;
Pf3D7_14_v3	fimo	nucleotide_motif	1229824	1229829	32.8	-	.	Name=PF3D7_0420300-D1_Pf3D7_14_v3-;Alias=;ID=PF3D7_0420300-D1-3-Pf3D7_14_v3;pvalue=0.000529;sequence=ATGTGT;
Pf3D7_14_v3	fimo	nucleotide_motif	1229496	1229501	31	+	.	Name=PF3D7_0420300-D1_Pf3D7_14_v3+;Alias=;ID=PF3D7_0420300-D1-4-Pf3D7_14_v3;pvalue=0.000792;sequence=GTTTGT;
Pf3D7_14_v3	fimo	nucleotide_motif	1229357	1229362	28.5	+	.	Name=PF3D7_0420300-D1_Pf3D7_14_v3+;Alias=;ID=PF3D7_0420300-D1-5-Pf3D7_14_v3;pvalue=0.00141;sequence=GTGTTT;
Pf3D7_14_v3	fimo	nucleotide_motif	1229822	1229827	28.5	-	.	Name=PF3D7_0420300-D1_Pf3D7_14_v3-;Alias=;ID=PF3D7_0420300-D1-6-Pf3D7_14_v3;pvalue=0.00141;sequence=GTGTTT;
Pf3D7_14_v3	fimo	nucleotide_motif	1229614	1229619	27.7	+	.	Name=PF3D7_0420300-D1_Pf3D7_14_v3+;Alias=;ID=PF3D7_0420300-D1-7-Pf3D7_14_v3;pvalue=0.00171;sequence=GGTTGT;
Pf3D7_14_v3	fimo	nucleotide_motif	1229967	1229972	26.7	+	.	Name=PF3D7_0420300-D1_Pf3D7_14_v3+;Alias=;ID=PF3D7_0420300-D1-8-Pf3D7_14_v3;pvalue=0.00212;sequence=GTAAGT;
Pf3D7_14_v3	fimo	nucleotide_motif	1229963	1229968	25	+	.	Name=PF3D7_0420300-D1_Pf3D7_14_v3+;Alias=;ID=PF3D7_0420300-D1-9-Pf3D7_14_v3;pvalue=0.00318;sequence=AAGTGT;
Pf3D7_14_v3	fimo	nucleotide_motif	1237839	1237844	45.4	+	.	Name=PF3D7_0420300-D1_Pf3D7_14_v3+;Alias=;ID=PF3D7_0420300-D1-1-Pf3D7_14_v3;pvalue=2.87e-05;sequence=GTGTGT;
Pf3D7_14_v3	fimo	nucleotide_motif	1237902	1237907	45.4	-	.	Name=PF3D7_0420300-D1_Pf3D7_14_v3-;Alias=;ID=PF3D7_0420300-D1-2-Pf3D7_14_v3;pvalue=2.87e-05;sequence=GTGTGT;
Pf3D7_14_v3	fimo	nucleotide_motif	1238237	1238242	34.5	+	.	Name=PF3D7_0420300-D1_Pf3D7_14_v3+;Alias=;ID=PF3D7_0420300-D1-3-Pf3D7_14_v3;pvalue=0.000357;sequence=GTATGT;
Pf3D7_14_v3	fimo	nucleotide_motif	1237904	1237909	32.8	-	.	Name=PF3D7_0420300-D1_Pf3D7_14_v3-;Alias=;ID=PF3D7_0420300-D1-4-Pf3D7_14_v3;pvalue=0.000529;sequence=ATGTGT;
Pf3D7_14_v3	fimo	nucleotide_motif	1238129	1238134	31	+	.	Name=PF3D7_0420300-D1_Pf3D7_14_v3+;Alias=;ID=PF3D7_0420300-D1-5-Pf3D7_14_v3;pvalue=0.000797;sequence=GTGTCC;
Pf3D7_14_v3	fimo	nucleotide_motif	1238331	1238336	30.1	+	.	Name=PF3D7_0420300-D1_Pf3D7_14_v3+;Alias=;ID=PF3D7_0420300-D1-6-Pf3D7_14_v3;pvalue=0.00097;sequence=GTGTAT;
Pf3D7_14_v3	fimo	nucleotide_motif	1238425	1238430	30.1	+	.	Name=PF3D7_0420300-D1_Pf3D7_14_v3+;Alias=;ID=PF3D7_0420300-D1-7-Pf3D7_14_v3;pvalue=0.00097;sequence=GTGTAT;
Pf3D7_14_v3	fimo	nucleotide_motif	1238127	1238132	29.1	+	.	Name=PF3D7_0420300-D1_Pf3D7_14_v3+;Alias=;ID=PF3D7_0420300-D1-8-Pf3D7_14_v3;pvalue=0.00123;sequence=TTGTGT;
Pf3D7_14_v3	fimo	nucleotide_motif	1237900	1237905	28.5	-	.	Name=PF3D7_0420300-D1_Pf3D7_14_v3-;Alias=;ID=PF3D7_0420300-D1-9-Pf3D7_14_v3;pvalue=0.00141;sequence=GTGTTT;
Pf3D7_14_v3	fimo	nucleotide_motif	1237837	1237842	28.3	+	.	Name=PF3D7_0420300-D1_Pf3D7_14_v3+;Alias=;ID=PF3D7_0420300-D1-10-Pf3D7_14_v3;pvalue=0.00148;sequence=CGGTGT;
Pf3D7_14_v3	fimo	nucleotide_motif	1238481	1238486	28	+	.	Name=PF3D7_0420300-D1_Pf3D7_14_v3+;Alias=;ID=PF3D7_0420300-D1-11-Pf3D7_14_v3;pvalue=0.00157;sequence=CGGTGC;
Pf3D7_14_v3	fimo	nucleotide_motif	1238507	1238512	25	-	.	Name=PF3D7_0420300-D1_Pf3D7_14_v3-;Alias=;ID=PF3D7_0420300-D1-12-Pf3D7_14_v3;pvalue=0.00318;sequence=AAGTGT;
Pf3D7_14_v3	fimo	nucleotide_motif	1238423	1238428	25	+	.	Name=PF3D7_0420300-D1_Pf3D7_14_v3+;Alias=;ID=PF3D7_0420300-D1-13-Pf3D7_14_v3;pvalue=0.00318;sequence=AAGTGT;
Pf3D7_14_v3	fimo	nucleotide_motif	1238135	1238140	24.6	+	.	Name=PF3D7_0420300-D1_Pf3D7_14_v3+;Alias=;ID=PF3D7_0420300-D1-14-Pf3D7_14_v3;pvalue=0.00345;sequence=GCTTGT;
Pf3D7_14_v3	fimo	nucleotide_motif	1238022	1238027	24.3	-	.	Name=PF3D7_0420300-D1_Pf3D7_14_v3-;Alias=;ID=PF3D7_0420300-D1-15-Pf3D7_14_v3;pvalue=0.00369;sequence=GTTAGT;
Pf3D7_14_v3	fimo	nucleotide_motif	1238503	1238508	24.3	-	.	Name=PF3D7_0420300-D1_Pf3D7_14_v3-;Alias=;ID=PF3D7_0420300-D1-16-Pf3D7_14_v3;pvalue=0.00369;sequence=GTTAGT;
Pf3D7_14_v3	fimo	nucleotide_motif	1238472	1238477	24.2	+	.	Name=PF3D7_0420300-D1_Pf3D7_14_v3+;Alias=;ID=PF3D7_0420300-D1-17-Pf3D7_14_v3;pvalue=0.00377;sequence=GTGCAT;
Pf3D7_14_v3	fimo	nucleotide_motif	1237736	1237741	23.8	+	.	Name=PF3D7_0420300-D1_Pf3D7_14_v3+;Alias=;ID=PF3D7_0420300-D1-18-Pf3D7_14_v3;pvalue=0.00419;sequence=GTGAAT;
Pf3D7_14_v3	fimo	nucleotide_motif	1238470	1238475	23.7	+	.	Name=PF3D7_0420300-D1_Pf3D7_14_v3+;Alias=;ID=PF3D7_0420300-D1-19-Pf3D7_14_v3;pvalue=0.00422;sequence=AAGTGC;
Pf3D7_14_v3	fimo	nucleotide_motif	1237753	1237758	23.4	+	.	Name=PF3D7_0420300-D1_Pf3D7_14_v3+;Alias=;ID=PF3D7_0420300-D1-20-Pf3D7_14_v3;pvalue=0.0046;sequence=GTTTGA;
Pf3D7_14_v3	fimo	nucleotide_motif	1242666	1242671	45.4	+	.	Name=PF3D7_0420300-D1_Pf3D7_14_v3+;Alias=;ID=PF3D7_0420300-D1-1-Pf3D7_14_v3;pvalue=2.87e-05;sequence=GTGTGT;
Pf3D7_14_v3	fimo	nucleotide_motif	1242668	1242673	44.7	+	.	Name=PF3D7_0420300-D1_Pf3D7_14_v3+;Alias=;ID=PF3D7_0420300-D1-2-Pf3D7_14_v3;pvalue=3.35e-05;sequence=GTGTGC;
Pf3D7_14_v3	fimo	nucleotide_motif	1242681	1242686	34.5	+	.	Name=PF3D7_0420300-D1_Pf3D7_14_v3+;Alias=;ID=PF3D7_0420300-D1-3-Pf3D7_14_v3;pvalue=0.000357;sequence=GTATGT;
Pf3D7_14_v3	fimo	nucleotide_motif	1242640	1242645	34.5	-	.	Name=PF3D7_0420300-D1_Pf3D7_14_v3-;Alias=;ID=PF3D7_0420300-D1-4-Pf3D7_14_v3;pvalue=0.000357;sequence=GTATGT;
Pf3D7_14_v3	fimo	nucleotide_motif	1242619	1242624	32.8	+	.	Name=PF3D7_0420300-D1_Pf3D7_14_v3+;Alias=;ID=PF3D7_0420300-D1-5-Pf3D7_14_v3;pvalue=0.000529;sequence=ATGTGT;
Pf3D7_14_v3	fimo	nucleotide_motif	1242664	1242669	32.8	+	.	Name=PF3D7_0420300-D1_Pf3D7_14_v3+;Alias=;ID=PF3D7_0420300-D1-6-Pf3D7_14_v3;pvalue=0.000529;sequence=ATGTGT;
Pf3D7_14_v3	fimo	nucleotide_motif	1242796	1242801	32.8	+	.	Name=PF3D7_0420300-D1_Pf3D7_14_v3+;Alias=;ID=PF3D7_0420300-D1-7-Pf3D7_14_v3;pvalue=0.000529;sequence=ATGTGT;
Pf3D7_14_v3	fimo	nucleotide_motif	1242821	1242826	32.8	+	.	Name=PF3D7_0420300-D1_Pf3D7_14_v3+;Alias=;ID=PF3D7_0420300-D1-8-Pf3D7_14_v3;pvalue=0.000529;sequence=ATGTGT;
Pf3D7_14_v3	fimo	nucleotide_motif	1242621	1242626	31	+	.	Name=PF3D7_0420300-D1_Pf3D7_14_v3+;Alias=;ID=PF3D7_0420300-D1-9-Pf3D7_14_v3;pvalue=0.000797;sequence=GTGTCC;
Pf3D7_14_v3	fimo	nucleotide_motif	1243304	1243309	31	+	.	Name=PF3D7_0420300-D1_Pf3D7_14_v3+;Alias=;ID=PF3D7_0420300-D1-10-Pf3D7_14_v3;pvalue=0.000797;sequence=GTGTCC;
Pf3D7_14_v3	fimo	nucleotide_motif	1242823	1242828	30.1	+	.	Name=PF3D7_0420300-D1_Pf3D7_14_v3+;Alias=;ID=PF3D7_0420300-D1-11-Pf3D7_14_v3;pvalue=0.00097;sequence=GTGTAT;
Pf3D7_14_v3	fimo	nucleotide_motif	1242798	1242803	28.5	+	.	Name=PF3D7_0420300-D1_Pf3D7_14_v3+;Alias=;ID=PF3D7_0420300-D1-12-Pf3D7_14_v3;pvalue=0.00141;sequence=GTGTTT;
Pf3D7_14_v3	fimo	nucleotide_motif	1243471	1243476	26.7	+	.	Name=PF3D7_0420300-D1_Pf3D7_14_v3+;Alias=;ID=PF3D7_0420300-D1-13-Pf3D7_14_v3;pvalue=0.00212;sequence=GTAAGT;
Pf3D7_14_v3	fimo	nucleotide_motif	1243302	1243307	26.1	+	.	Name=PF3D7_0420300-D1_Pf3D7_14_v3+;Alias=;ID=PF3D7_0420300-D1-14-Pf3D7_14_v3;pvalue=0.00246;sequence=CAGTGT;
Pf3D7_14_v3	fimo	nucleotide_motif	1243063	1243068	25.5	+	.	Name=PF3D7_0420300-D1_Pf3D7_14_v3+;Alias=;ID=PF3D7_0420300-D1-15-Pf3D7_14_v3;pvalue=0.00284;sequence=GTATGA;
Pf3D7_14_v3	fimo	nucleotide_motif	1243538	1243543	25	+	.	Name=PF3D7_0420300-D1_Pf3D7_14_v3+;Alias=;ID=PF3D7_0420300-D1-16-Pf3D7_14_v3;pvalue=0.00318;sequence=AAGTGT;
Pf3D7_14_v3	fimo	nucleotide_motif	1242539	1242544	32.8	+	.	Name=PF3D7_0420300-D1_Pf3D7_14_v3+;Alias=;ID=PF3D7_0420300-D1-1-Pf3D7_14_v3;pvalue=0.000529;sequence=ATGTGT;
Pf3D7_14_v3	fimo	nucleotide_motif	1242779	1242784	31	-	.	Name=PF3D7_0420300-D1_Pf3D7_14_v3-;Alias=;ID=PF3D7_0420300-D1-2-Pf3D7_14_v3;pvalue=0.000797;sequence=GTGTCC;
Pf3D7_14_v3	fimo	nucleotide_motif	1242541	1242546	29.8	+	.	Name=PF3D7_0420300-D1_Pf3D7_14_v3+;Alias=;ID=PF3D7_0420300-D1-3-Pf3D7_14_v3;pvalue=0.00106;sequence=GTGTAC;
Pf3D7_14_v3	fimo	nucleotide_motif	1242543	1242548	29.8	-	.	Name=PF3D7_0420300-D1_Pf3D7_14_v3-;Alias=;ID=PF3D7_0420300-D1-4-Pf3D7_14_v3;pvalue=0.00106;sequence=GTGTAC;
Pf3D7_14_v3	fimo	nucleotide_motif	1241937	1241942	27.7	+	.	Name=PF3D7_0420300-D1_Pf3D7_14_v3+;Alias=;ID=PF3D7_0420300-D1-5-Pf3D7_14_v3;pvalue=0.00169;sequence=AGGTGC;
Pf3D7_14_v3	fimo	nucleotide_motif	1242612	1242617	26.7	-	.	Name=PF3D7_0420300-D1_Pf3D7_14_v3-;Alias=;ID=PF3D7_0420300-D1-6-Pf3D7_14_v3;pvalue=0.00212;sequence=GTAAGT;
Pf3D7_14_v3	fimo	nucleotide_motif	1242781	1242786	26.1	-	.	Name=PF3D7_0420300-D1_Pf3D7_14_v3-;Alias=;ID=PF3D7_0420300-D1-7-Pf3D7_14_v3;pvalue=0.00246;sequence=CAGTGT;
Pf3D7_14_v3	fimo	nucleotide_motif	1242353	1242358	26.1	+	.	Name=PF3D7_0420300-D1_Pf3D7_14_v3+;Alias=;ID=PF3D7_0420300-D1-8-Pf3D7_14_v3;pvalue=0.00246;sequence=CAGTGT;
Pf3D7_14_v3	fimo	nucleotide_motif	1242545	1242550	25	-	.	Name=PF3D7_0420300-D1_Pf3D7_14_v3-;Alias=;ID=PF3D7_0420300-D1-9-Pf3D7_14_v3;pvalue=0.00318;sequence=AAGTGT;
Pf3D7_14_v3	fimo	nucleotide_motif	1242355	1242360	24.3	+	.	Name=PF3D7_0420300-D1_Pf3D7_14_v3+;Alias=;ID=PF3D7_0420300-D1-10-Pf3D7_14_v3;pvalue=0.00371;sequence=GTGTCA;
Pf3D7_14_v3	fimo	nucleotide_motif	1246186	1246191	27.3	-	.	Name=PF3D7_0420300-D1_Pf3D7_14_v3-;Alias=;ID=PF3D7_0420300-D1-1-Pf3D7_14_v3;pvalue=0.00188;sequence=GGGTAT;
Pf3D7_14_v3	fimo	nucleotide_motif	1246169	1246174	26.1	-	.	Name=PF3D7_0420300-D1_Pf3D7_14_v3-;Alias=;ID=PF3D7_0420300-D1-2-Pf3D7_14_v3;pvalue=0.00246;sequence=ATGAGT;
Pf3D7_14_v3	fimo	nucleotide_motif	1246171	1246176	25.5	-	.	Name=PF3D7_0420300-D1_Pf3D7_14_v3-;Alias=;ID=PF3D7_0420300-D1-3-Pf3D7_14_v3;pvalue=0.00284;sequence=GTATGA;
Pf3D7_14_v3	fimo	nucleotide_motif	1246416	1246421	25.3	-	.	Name=PF3D7_0420300-D1_Pf3D7_14_v3-;Alias=;ID=PF3D7_0420300-D1-4-Pf3D7_14_v3;pvalue=0.00291;sequence=GTGACT;
Pf3D7_14_v3	fimo	nucleotide_motif	1245819	1245824	24.7	-	.	Name=PF3D7_0420300-D1_Pf3D7_14_v3-;Alias=;ID=PF3D7_0420300-D1-5-Pf3D7_14_v3;pvalue=0.00341;sequence=ATGTGA;
Pf3D7_14_v3	fimo	nucleotide_motif	1246151	1246156	24.3	+	.	Name=PF3D7_0420300-D1_Pf3D7_14_v3+;Alias=;ID=PF3D7_0420300-D1-6-Pf3D7_14_v3;pvalue=0.00369;sequence=GGGGGG;
Pf3D7_14_v3	fimo	nucleotide_motif	1249172	1249177	45.4	-	.	Name=PF3D7_0420300-D1_Pf3D7_14_v3-;Alias=;ID=PF3D7_0420300-D1-1-Pf3D7_14_v3;pvalue=2.87e-05;sequence=GTGTGT;
Pf3D7_14_v3	fimo	nucleotide_motif	1248850	1248855	34.5	+	.	Name=PF3D7_0420300-D1_Pf3D7_14_v3+;Alias=;ID=PF3D7_0420300-D1-2-Pf3D7_14_v3;pvalue=0.000357;sequence=GTATGT;
Pf3D7_14_v3	fimo	nucleotide_motif	1248854	1248859	34.5	+	.	Name=PF3D7_0420300-D1_Pf3D7_14_v3+;Alias=;ID=PF3D7_0420300-D1-3-Pf3D7_14_v3;pvalue=0.000357;sequence=GTATGT;
Pf3D7_14_v3	fimo	nucleotide_motif	1248575	1248580	32.8	+	.	Name=PF3D7_0420300-D1_Pf3D7_14_v3+;Alias=;ID=PF3D7_0420300-D1-4-Pf3D7_14_v3;pvalue=0.000529;sequence=ATGTGT;
Pf3D7_14_v3	fimo	nucleotide_motif	1249174	1249179	32.8	-	.	Name=PF3D7_0420300-D1_Pf3D7_14_v3-;Alias=;ID=PF3D7_0420300-D1-5-Pf3D7_14_v3;pvalue=0.000529;sequence=ATGTGT;
Pf3D7_14_v3	fimo	nucleotide_motif	1249269	1249274	31	-	.	Name=PF3D7_0420300-D1_Pf3D7_14_v3-;Alias=;ID=PF3D7_0420300-D1-6-Pf3D7_14_v3;pvalue=0.000797;sequence=GTGTCC;
Pf3D7_14_v3	fimo	nucleotide_motif	1248510	1248515	30.1	+	.	Name=PF3D7_0420300-D1_Pf3D7_14_v3+;Alias=;ID=PF3D7_0420300-D1-7-Pf3D7_14_v3;pvalue=0.00097;sequence=GTGTAT;
Pf3D7_14_v3	fimo	nucleotide_motif	1248577	1248582	30.1	+	.	Name=PF3D7_0420300-D1_Pf3D7_14_v3+;Alias=;ID=PF3D7_0420300-D1-8-Pf3D7_14_v3;pvalue=0.00097;sequence=GTGTAT;
Pf3D7_14_v3	fimo	nucleotide_motif	1248640	1248645	30.1	+	.	Name=PF3D7_0420300-D1_Pf3D7_14_v3+;Alias=;ID=PF3D7_0420300-D1-9-Pf3D7_14_v3;pvalue=0.00097;sequence=GTGTAT;
Pf3D7_14_v3	fimo	nucleotide_motif	1249170	1249175	29.8	-	.	Name=PF3D7_0420300-D1_Pf3D7_14_v3-;Alias=;ID=PF3D7_0420300-D1-10-Pf3D7_14_v3;pvalue=0.00106;sequence=GTGTAC;
Pf3D7_14_v3	fimo	nucleotide_motif	1248427	1248432	29.1	+	.	Name=PF3D7_0420300-D1_Pf3D7_14_v3+;Alias=;ID=PF3D7_0420300-D1-11-Pf3D7_14_v3;pvalue=0.00123;sequence=TTGTGT;
Pf3D7_14_v3	fimo	nucleotide_motif	1249119	1249124	29.1	+	.	Name=PF3D7_0420300-D1_Pf3D7_14_v3+;Alias=;ID=PF3D7_0420300-D1-12-Pf3D7_14_v3;pvalue=0.00123;sequence=TTGTGT;
Pf3D7_14_v3	fimo	nucleotide_motif	1249271	1249276	29.1	-	.	Name=PF3D7_0420300-D1_Pf3D7_14_v3-;Alias=;ID=PF3D7_0420300-D1-13-Pf3D7_14_v3;pvalue=0.00123;sequence=TTGTGT;
Pf3D7_14_v3	fimo	nucleotide_motif	1248994	1248999	28.3	+	.	Name=PF3D7_0420300-D1_Pf3D7_14_v3+;Alias=;ID=PF3D7_0420300-D1-14-Pf3D7_14_v3;pvalue=0.00149;sequence=GTGGGA;
Pf3D7_14_v3	fimo	nucleotide_motif	1249188	1249193	27.7	-	.	Name=PF3D7_0420300-D1_Pf3D7_14_v3-;Alias=;ID=PF3D7_0420300-D1-15-Pf3D7_14_v3;pvalue=0.00168;sequence=GTGAGA;
Pf3D7_14_v3	fimo	nucleotide_motif	1248538	1248543	27.3	+	.	Name=PF3D7_0420300-D1_Pf3D7_14_v3+;Alias=;ID=PF3D7_0420300-D1-16-Pf3D7_14_v3;pvalue=0.00188;sequence=GAGAGC;
Pf3D7_14_v3	fimo	nucleotide_motif	1248506	1248511	26.7	+	.	Name=PF3D7_0420300-D1_Pf3D7_14_v3+;Alias=;ID=PF3D7_0420300-D1-17-Pf3D7_14_v3;pvalue=0.00212;sequence=GTAAGT;
Pf3D7_14_v3	fimo	nucleotide_motif	1249201	1249206	25.5	-	.	Name=PF3D7_0420300-D1_Pf3D7_14_v3-;Alias=;ID=PF3D7_0420300-D1-18-Pf3D7_14_v3;pvalue=0.00284;sequence=GTATGA;
Pf3D7_14_v3	fimo	nucleotide_motif	1248446	1248451	25.5	+	.	Name=PF3D7_0420300-D1_Pf3D7_14_v3+;Alias=;ID=PF3D7_0420300-D1-19-Pf3D7_14_v3;pvalue=0.00284;sequence=GTATGA;
Pf3D7_14_v3	fimo	nucleotide_motif	1249182	1249187	25.5	+	.	Name=PF3D7_0420300-D1_Pf3D7_14_v3+;Alias=;ID=PF3D7_0420300-D1-20-Pf3D7_14_v3;pvalue=0.00284;sequence=GTATGA;
Pf3D7_14_v3	fimo	nucleotide_motif	1248508	1248513	25	+	.	Name=PF3D7_0420300-D1_Pf3D7_14_v3+;Alias=;ID=PF3D7_0420300-D1-21-Pf3D7_14_v3;pvalue=0.00318;sequence=AAGTGT;
Pf3D7_14_v3	fimo	nucleotide_motif	1248638	1248643	25	+	.	Name=PF3D7_0420300-D1_Pf3D7_14_v3+;Alias=;ID=PF3D7_0420300-D1-22-Pf3D7_14_v3;pvalue=0.00318;sequence=AAGTGT;
Pf3D7_14_v3	fimo	nucleotide_motif	1249227	1249232	24.9	+	.	Name=PF3D7_0420300-D1_Pf3D7_14_v3+;Alias=;ID=PF3D7_0420300-D1-23-Pf3D7_14_v3;pvalue=0.00321;sequence=GTTTGG;
Pf3D7_14_v3	fimo	nucleotide_motif	1248378	1248383	24.7	-	.	Name=PF3D7_0420300-D1_Pf3D7_14_v3-;Alias=;ID=PF3D7_0420300-D1-24-Pf3D7_14_v3;pvalue=0.00341;sequence=ATGTGA;
Pf3D7_14_v3	fimo	nucleotide_motif	1249190	1249195	24.7	-	.	Name=PF3D7_0420300-D1_Pf3D7_14_v3-;Alias=;ID=PF3D7_0420300-D1-25-Pf3D7_14_v3;pvalue=0.00341;sequence=ATGTGA;
Pf3D7_14_v3	fimo	nucleotide_motif	1249032	1249037	24.3	-	.	Name=PF3D7_0420300-D1_Pf3D7_14_v3-;Alias=;ID=PF3D7_0420300-D1-26-Pf3D7_14_v3;pvalue=0.00374;sequence=GAATGC;
Pf3D7_14_v3	fimo	nucleotide_motif	1249121	1249126	24.2	+	.	Name=PF3D7_0420300-D1_Pf3D7_14_v3+;Alias=;ID=PF3D7_0420300-D1-27-Pf3D7_14_v3;pvalue=0.0038;sequence=GTGTAG;
Pf3D7_14_v3	fimo	nucleotide_motif	1248592	1248597	24	+	.	Name=PF3D7_0420300-D1_Pf3D7_14_v3+;Alias=;ID=PF3D7_0420300-D1-28-Pf3D7_14_v3;pvalue=0.00397;sequence=CTATGT;
Pf3D7_14_v3	fimo	nucleotide_motif	1248376	1248381	23.8	-	.	Name=PF3D7_0420300-D1_Pf3D7_14_v3-;Alias=;ID=PF3D7_0420300-D1-29-Pf3D7_14_v3;pvalue=0.00419;sequence=GTGAAT;
Pf3D7_14_v3	fimo	nucleotide_motif	1252668	1252673	45.4	-	.	Name=PF3D7_0420300-D1_Pf3D7_14_v3-;Alias=;ID=PF3D7_0420300-D1-1-Pf3D7_14_v3;pvalue=2.87e-05;sequence=GTGTGT;
Pf3D7_14_v3	fimo	nucleotide_motif	1252627	1252632	44.7	-	.	Name=PF3D7_0420300-D1_Pf3D7_14_v3-;Alias=;ID=PF3D7_0420300-D1-2-Pf3D7_14_v3;pvalue=3.35e-05;sequence=GTGTGC;
Pf3D7_14_v3	fimo	nucleotide_motif	1252666	1252671	44.7	-	.	Name=PF3D7_0420300-D1_Pf3D7_14_v3-;Alias=;ID=PF3D7_0420300-D1-3-Pf3D7_14_v3;pvalue=3.35e-05;sequence=GTGTGC;
Pf3D7_14_v3	fimo	nucleotide_motif	1252011	1252016	34.5	+	.	Name=PF3D7_0420300-D1_Pf3D7_14_v3+;Alias=;ID=PF3D7_0420300-D1-4-Pf3D7_14_v3;pvalue=0.000357;sequence=GTATGT;
Pf3D7_14_v3	fimo	nucleotide_motif	1251999	1252004	32.8	+	.	Name=PF3D7_0420300-D1_Pf3D7_14_v3+;Alias=;ID=PF3D7_0420300-D1-5-Pf3D7_14_v3;pvalue=0.000529;sequence=ATGTGT;
Pf3D7_14_v3	fimo	nucleotide_motif	1252670	1252675	32.8	-	.	Name=PF3D7_0420300-D1_Pf3D7_14_v3-;Alias=;ID=PF3D7_0420300-D1-6-Pf3D7_14_v3;pvalue=0.000529;sequence=ATGTGT;
Pf3D7_14_v3	fimo	nucleotide_motif	1252001	1252006	29.8	+	.	Name=PF3D7_0420300-D1_Pf3D7_14_v3+;Alias=;ID=PF3D7_0420300-D1-7-Pf3D7_14_v3;pvalue=0.00106;sequence=GTGTAC;
Pf3D7_14_v3	fimo	nucleotide_motif	1252629	1252634	29.1	-	.	Name=PF3D7_0420300-D1_Pf3D7_14_v3-;Alias=;ID=PF3D7_0420300-D1-8-Pf3D7_14_v3;pvalue=0.00123;sequence=TTGTGT;
Pf3D7_14_v3	fimo	nucleotide_motif	1252800	1252805	28.5	+	.	Name=PF3D7_0420300-D1_Pf3D7_14_v3+;Alias=;ID=PF3D7_0420300-D1-9-Pf3D7_14_v3;pvalue=0.00141;sequence=GTGTTT;
Pf3D7_14_v3	fimo	nucleotide_motif	1252330	1252335	28.5	+	.	Name=PF3D7_0420300-D1_Pf3D7_14_v3+;Alias=;ID=PF3D7_0420300-D1-10-Pf3D7_14_v3;pvalue=0.00142;sequence=GGGTGA;
Pf3D7_14_v3	fimo	nucleotide_motif	1252069	1252074	28.4	+	.	Name=PF3D7_0420300-D1_Pf3D7_14_v3+;Alias=;ID=PF3D7_0420300-D1-11-Pf3D7_14_v3;pvalue=0.00145;sequence=TTGTGC;
Pf3D7_14_v3	fimo	nucleotide_motif	1252560	1252565	28.4	-	.	Name=PF3D7_0420300-D1_Pf3D7_14_v3-;Alias=;ID=PF3D7_0420300-D1-12-Pf3D7_14_v3;pvalue=0.00145;sequence=TTGTGC;
Pf3D7_14_v3	fimo	nucleotide_motif	1252057	1252062	28.2	+	.	Name=PF3D7_0420300-D1_Pf3D7_14_v3+;Alias=;ID=PF3D7_0420300-D1-13-Pf3D7_14_v3;pvalue=0.00153;sequence=GTGAGG;
Pf3D7_14_v3	fimo	nucleotide_motif	1251913	1251918	28.1	+	.	Name=PF3D7_0420300-D1_Pf3D7_14_v3+;Alias=;ID=PF3D7_0420300-D1-14-Pf3D7_14_v3;pvalue=0.00156;sequence=GAGCGT;
Pf3D7_14_v3	fimo	nucleotide_motif	1252625	1252630	28	-	.	Name=PF3D7_0420300-D1_Pf3D7_14_v3-;Alias=;ID=PF3D7_0420300-D1-15-Pf3D7_14_v3;pvalue=0.00157;sequence=GTGCGA;
Pf3D7_14_v3	fimo	nucleotide_motif	1251929	1251934	26.7	+	.	Name=PF3D7_0420300-D1_Pf3D7_14_v3+;Alias=;ID=PF3D7_0420300-D1-16-Pf3D7_14_v3;pvalue=0.00215;sequence=GGTTGC;
Pf3D7_14_v3	fimo	nucleotide_motif	1252231	1252236	26.6	-	.	Name=PF3D7_0420300-D1_Pf3D7_14_v3-;Alias=;ID=PF3D7_0420300-D1-17-Pf3D7_14_v3;pvalue=0.00218;sequence=ATGTGG;
Pf3D7_14_v3	fimo	nucleotide_motif	1252798	1252803	26.1	+	.	Name=PF3D7_0420300-D1_Pf3D7_14_v3+;Alias=;ID=PF3D7_0420300-D1-18-Pf3D7_14_v3;pvalue=0.00246;sequence=CAGTGT;
Pf3D7_14_v3	fimo	nucleotide_motif	1252474	1252479	25.7	+	.	Name=PF3D7_0420300-D1_Pf3D7_14_v3+;Alias=;ID=PF3D7_0420300-D1-19-Pf3D7_14_v3;pvalue=0.00267;sequence=GAATGT;
Pf3D7_14_v3	fimo	nucleotide_motif	1252211	1252216	25.5	+	.	Name=PF3D7_0420300-D1_Pf3D7_14_v3+;Alias=;ID=PF3D7_0420300-D1-20-Pf3D7_14_v3;pvalue=0.00284;sequence=GTATGA;
Pf3D7_14_v3	fimo	nucleotide_motif	1252743	1252748	25.3	-	.	Name=PF3D7_0420300-D1_Pf3D7_14_v3-;Alias=;ID=PF3D7_0420300-D1-21-Pf3D7_14_v3;pvalue=0.00294;sequence=GTAAGC;
Pf3D7_14_v3	fimo	nucleotide_motif	1252860	1252865	24.7	-	.	Name=PF3D7_0420300-D1_Pf3D7_14_v3-;Alias=;ID=PF3D7_0420300-D1-22-Pf3D7_14_v3;pvalue=0.00341;sequence=ATGTGA;
Pf3D7_14_v3	fimo	nucleotide_motif	1252874	1252879	24.7	-	.	Name=PF3D7_0420300-D1_Pf3D7_14_v3-;Alias=;ID=PF3D7_0420300-D1-23-Pf3D7_14_v3;pvalue=0.00341;sequence=ATGTGA;
Pf3D7_14_v3	fimo	nucleotide_motif	1252229	1252234	24	-	.	Name=PF3D7_0420300-D1_Pf3D7_14_v3-;Alias=;ID=PF3D7_0420300-D1-24-Pf3D7_14_v3;pvalue=0.00398;sequence=GTGGAC;
Pf3D7_14_v3	fimo	nucleotide_motif	1252774	1252779	23.6	-	.	Name=PF3D7_0420300-D1_Pf3D7_14_v3-;Alias=;ID=PF3D7_0420300-D1-25-Pf3D7_14_v3;pvalue=0.00439;sequence=GATTGT;
Pf3D7_14_v3	fimo	nucleotide_motif	1252770	1252775	23.3	-	.	Name=PF3D7_0420300-D1_Pf3D7_14_v3-;Alias=;ID=PF3D7_0420300-D1-26-Pf3D7_14_v3;pvalue=0.00464;sequence=GTGGTT;
Pf3D7_14_v3	fimo	nucleotide_motif	1259668	1259673	45.4	-	.	Name=PF3D7_0420300-D1_Pf3D7_14_v3-;Alias=;ID=PF3D7_0420300-D1-1-Pf3D7_14_v3;pvalue=2.87e-05;sequence=GTGTGT;
Pf3D7_14_v3	fimo	nucleotide_motif	1260035	1260040	32.8	-	.	Name=PF3D7_0420300-D1_Pf3D7_14_v3-;Alias=;ID=PF3D7_0420300-D1-2-Pf3D7_14_v3;pvalue=0.000529;sequence=ATGTGT;
Pf3D7_14_v3	fimo	nucleotide_motif	1259211	1259216	30.1	-	.	Name=PF3D7_0420300-D1_Pf3D7_14_v3-;Alias=;ID=PF3D7_0420300-D1-3-Pf3D7_14_v3;pvalue=0.00097;sequence=GTGTAT;
Pf3D7_14_v3	fimo	nucleotide_motif	1259213	1259218	29.1	-	.	Name=PF3D7_0420300-D1_Pf3D7_14_v3-;Alias=;ID=PF3D7_0420300-D1-4-Pf3D7_14_v3;pvalue=0.00123;sequence=TTGTGT;
Pf3D7_14_v3	fimo	nucleotide_motif	1259670	1259675	29.1	-	.	Name=PF3D7_0420300-D1_Pf3D7_14_v3-;Alias=;ID=PF3D7_0420300-D1-5-Pf3D7_14_v3;pvalue=0.00123;sequence=TTGTGT;
Pf3D7_14_v3	fimo	nucleotide_motif	1259666	1259671	28.5	-	.	Name=PF3D7_0420300-D1_Pf3D7_14_v3-;Alias=;ID=PF3D7_0420300-D1-6-Pf3D7_14_v3;pvalue=0.00141;sequence=GTGTTT;
Pf3D7_14_v3	fimo	nucleotide_motif	1259209	1259214	27.3	-	.	Name=PF3D7_0420300-D1_Pf3D7_14_v3-;Alias=;ID=PF3D7_0420300-D1-7-Pf3D7_14_v3;pvalue=0.00188;sequence=GTATGG;
Pf3D7_14_v3	fimo	nucleotide_motif	1259827	1259832	25.5	+	.	Name=PF3D7_0420300-D1_Pf3D7_14_v3+;Alias=;ID=PF3D7_0420300-D1-8-Pf3D7_14_v3;pvalue=0.00284;sequence=GTATGA;
Pf3D7_14_v3	fimo	nucleotide_motif	1259910	1259915	25.5	+	.	Name=PF3D7_0420300-D1_Pf3D7_14_v3+;Alias=;ID=PF3D7_0420300-D1-9-Pf3D7_14_v3;pvalue=0.00284;sequence=GTATGA;
Pf3D7_14_v3	fimo	nucleotide_motif	1259248	1259253	25.4	-	.	Name=PF3D7_0420300-D1_Pf3D7_14_v3-;Alias=;ID=PF3D7_0420300-D1-10-Pf3D7_14_v3;pvalue=0.00285;sequence=CTGAGC;
Pf3D7_14_v3	fimo	nucleotide_motif	1259580	1259585	25.3	-	.	Name=PF3D7_0420300-D1_Pf3D7_14_v3-;Alias=;ID=PF3D7_0420300-D1-11-Pf3D7_14_v3;pvalue=0.00294;sequence=GTAAGC;
Pf3D7_14_v3	fimo	nucleotide_motif	1259268	1259273	25	-	.	Name=PF3D7_0420300-D1_Pf3D7_14_v3-;Alias=;ID=PF3D7_0420300-D1-12-Pf3D7_14_v3;pvalue=0.00318;sequence=AAGTGT;
Pf3D7_14_v3	fimo	nucleotide_motif	1260033	1260038	24.2	-	.	Name=PF3D7_0420300-D1_Pf3D7_14_v3-;Alias=;ID=PF3D7_0420300-D1-13-Pf3D7_14_v3;pvalue=0.0038;sequence=GTGTAG;
Pf3D7_14_v3	fimo	nucleotide_motif	1259678	1259683	23.8	+	.	Name=PF3D7_0420300-D1_Pf3D7_14_v3+;Alias=;ID=PF3D7_0420300-D1-14-Pf3D7_14_v3;pvalue=0.00419;sequence=GTGAAT;
Pf3D7_14_v3	fimo	nucleotide_motif	1259936	1259941	23.8	+	.	Name=PF3D7_0420300-D1_Pf3D7_14_v3+;Alias=;ID=PF3D7_0420300-D1-15-Pf3D7_14_v3;pvalue=0.00419;sequence=GTGAAT;
Pf3D7_14_v3	fimo	nucleotide_motif	1260152	1260157	34.5	-	.	Name=PF3D7_0420300-D1_Pf3D7_14_v3-;Alias=;ID=PF3D7_0420300-D1-1-Pf3D7_14_v3;pvalue=0.000357;sequence=GTATGT;
Pf3D7_14_v3	fimo	nucleotide_motif	1260150	1260155	32.1	-	.	Name=PF3D7_0420300-D1_Pf3D7_14_v3-;Alias=;ID=PF3D7_0420300-D1-2-Pf3D7_14_v3;pvalue=0.00062;sequence=ATGTGC;
Pf3D7_14_v3	fimo	nucleotide_motif	1260008	1260013	30.1	+	.	Name=PF3D7_0420300-D1_Pf3D7_14_v3+;Alias=;ID=PF3D7_0420300-D1-3-Pf3D7_14_v3;pvalue=0.00097;sequence=GTGTAT;
Pf3D7_14_v3	fimo	nucleotide_motif	1260006	1260011	29.1	+	.	Name=PF3D7_0420300-D1_Pf3D7_14_v3+;Alias=;ID=PF3D7_0420300-D1-4-Pf3D7_14_v3;pvalue=0.00123;sequence=TTGTGT;
Pf3D7_14_v3	fimo	nucleotide_motif	1260010	1260015	27.3	+	.	Name=PF3D7_0420300-D1_Pf3D7_14_v3+;Alias=;ID=PF3D7_0420300-D1-5-Pf3D7_14_v3;pvalue=0.00188;sequence=GTATGG;
Pf3D7_14_v3	fimo	nucleotide_motif	1260148	1260153	26.5	-	.	Name=PF3D7_0420300-D1_Pf3D7_14_v3-;Alias=;ID=PF3D7_0420300-D1-6-Pf3D7_14_v3;pvalue=0.00222;sequence=GTGCCT;
Pf3D7_14_v3	fimo	nucleotide_motif	1260564	1260569	26.1	-	.	Name=PF3D7_0420300-D1_Pf3D7_14_v3-;Alias=;ID=PF3D7_0420300-D1-7-Pf3D7_14_v3;pvalue=0.00246;sequence=CAGTGT;
Pf3D7_14_v3	fimo	nucleotide_motif	1260277	1260282	25.7	+	.	Name=PF3D7_0420300-D1_Pf3D7_14_v3+;Alias=;ID=PF3D7_0420300-D1-8-Pf3D7_14_v3;pvalue=0.00267;sequence=GAATGT;
Pf3D7_14_v3	fimo	nucleotide_motif	1259971	1259976	25.4	+	.	Name=PF3D7_0420300-D1_Pf3D7_14_v3+;Alias=;ID=PF3D7_0420300-D1-9-Pf3D7_14_v3;pvalue=0.00285;sequence=CTGAGC;
Pf3D7_14_v3	fimo	nucleotide_motif	1259951	1259956	25	+	.	Name=PF3D7_0420300-D1_Pf3D7_14_v3+;Alias=;ID=PF3D7_0420300-D1-10-Pf3D7_14_v3;pvalue=0.00318;sequence=AAGTGT;
Pf3D7_14_v3	fimo	nucleotide_motif	1262548	1262553	45.4	-	.	Name=PF3D7_0420300-D1_Pf3D7_14_v3-;Alias=;ID=PF3D7_0420300-D1-1-Pf3D7_14_v3;pvalue=2.87e-05;sequence=GTGTGT;
Pf3D7_14_v3	fimo	nucleotide_motif	1262680	1262685	45.4	-	.	Name=PF3D7_0420300-D1_Pf3D7_14_v3-;Alias=;ID=PF3D7_0420300-D1-2-Pf3D7_14_v3;pvalue=2.87e-05;sequence=GTGTGT;
Pf3D7_14_v3	fimo	nucleotide_motif	1263448	1263453	44.7	+	.	Name=PF3D7_0420300-D1_Pf3D7_14_v3+;Alias=;ID=PF3D7_0420300-D1-3-Pf3D7_14_v3;pvalue=3.35e-05;sequence=GTGTGC;
Pf3D7_14_v3	fimo	nucleotide_motif	1263192	1263197	32.8	+	.	Name=PF3D7_0420300-D1_Pf3D7_14_v3+;Alias=;ID=PF3D7_0420300-D1-4-Pf3D7_14_v3;pvalue=0.000529;sequence=ATGTGT;
Pf3D7_14_v3	fimo	nucleotide_motif	1263301	1263306	32.8	+	.	Name=PF3D7_0420300-D1_Pf3D7_14_v3+;Alias=;ID=PF3D7_0420300-D1-5-Pf3D7_14_v3;pvalue=0.000529;sequence=ATGTGT;
Pf3D7_14_v3	fimo	nucleotide_motif	1263194	1263199	32.5	+	.	Name=PF3D7_0420300-D1_Pf3D7_14_v3+;Alias=;ID=PF3D7_0420300-D1-6-Pf3D7_14_v3;pvalue=0.000562;sequence=GTGTCT;
Pf3D7_14_v3	fimo	nucleotide_motif	1262678	1262683	30.1	-	.	Name=PF3D7_0420300-D1_Pf3D7_14_v3-;Alias=;ID=PF3D7_0420300-D1-7-Pf3D7_14_v3;pvalue=0.00097;sequence=GTGTAT;
Pf3D7_14_v3	fimo	nucleotide_motif	1262550	1262555	29.1	-	.	Name=PF3D7_0420300-D1_Pf3D7_14_v3-;Alias=;ID=PF3D7_0420300-D1-8-Pf3D7_14_v3;pvalue=0.00123;sequence=TTGTGT;
Pf3D7_14_v3	fimo	nucleotide_motif	1263446	1263451	28.1	+	.	Name=PF3D7_0420300-D1_Pf3D7_14_v3+;Alias=;ID=PF3D7_0420300-D1-9-Pf3D7_14_v3;pvalue=0.00156;sequence=AGGTGT;
Pf3D7_14_v3	fimo	nucleotide_motif	1263436	1263441	27.7	+	.	Name=PF3D7_0420300-D1_Pf3D7_14_v3+;Alias=;ID=PF3D7_0420300-D1-10-Pf3D7_14_v3;pvalue=0.00169;sequence=AGGTGC;
Pf3D7_14_v3	fimo	nucleotide_motif	1263218	1263223	27.1	+	.	Name=PF3D7_0420300-D1_Pf3D7_14_v3+;Alias=;ID=PF3D7_0420300-D1-11-Pf3D7_14_v3;pvalue=0.00195;sequence=GCATGT;
Pf3D7_14_v3	fimo	nucleotide_motif	1262682	1262687	26.5	-	.	Name=PF3D7_0420300-D1_Pf3D7_14_v3-;Alias=;ID=PF3D7_0420300-D1-12-Pf3D7_14_v3;pvalue=0.00225;sequence=ACGTGT;
Pf3D7_14_v3	fimo	nucleotide_motif	1262587	1262592	26	-	.	Name=PF3D7_0420300-D1_Pf3D7_14_v3-;Alias=;ID=PF3D7_0420300-D1-13-Pf3D7_14_v3;pvalue=0.00249;sequence=CTGTGA;
Pf3D7_14_v3	fimo	nucleotide_motif	1262788	1262793	25.3	-	.	Name=PF3D7_0420300-D1_Pf3D7_14_v3-;Alias=;ID=PF3D7_0420300-D1-14-Pf3D7_14_v3;pvalue=0.00298;sequence=TGGTGT;
Pf3D7_14_v3	fimo	nucleotide_motif	1262866	1262871	23.5	-	.	Name=PF3D7_0420300-D1_Pf3D7_14_v3-;Alias=;ID=PF3D7_0420300-D1-15-Pf3D7_14_v3;pvalue=0.00443;sequence=TTGGGT;
Pf3D7_14_v3	fimo	nucleotide_motif	1262781	1262786	23.4	-	.	Name=PF3D7_0420300-D1_Pf3D7_14_v3-;Alias=;ID=PF3D7_0420300-D1-16-Pf3D7_14_v3;pvalue=0.00461;sequence=GTCTGG;
Pf3D7_14_v3	fimo	nucleotide_motif	1274694	1274699	45.4	+	.	Name=PF3D7_0420300-D1_Pf3D7_14_v3+;Alias=;ID=PF3D7_0420300-D1-1-Pf3D7_14_v3;pvalue=2.87e-05;sequence=GTGTGT;
Pf3D7_14_v3	fimo	nucleotide_motif	1274696	1274701	45.4	+	.	Name=PF3D7_0420300-D1_Pf3D7_14_v3+;Alias=;ID=PF3D7_0420300-D1-2-Pf3D7_14_v3;pvalue=2.87e-05;sequence=GTGTGT;
Pf3D7_14_v3	fimo	nucleotide_motif	1274698	1274703	45.4	+	.	Name=PF3D7_0420300-D1_Pf3D7_14_v3+;Alias=;ID=PF3D7_0420300-D1-3-Pf3D7_14_v3;pvalue=2.87e-05;sequence=GTGTGT;
Pf3D7_14_v3	fimo	nucleotide_motif	1274725	1274730	32.8	+	.	Name=PF3D7_0420300-D1_Pf3D7_14_v3+;Alias=;ID=PF3D7_0420300-D1-4-Pf3D7_14_v3;pvalue=0.000529;sequence=ATGTGT;
Pf3D7_14_v3	fimo	nucleotide_motif	1275260	1275265	32.3	+	.	Name=PF3D7_0420300-D1_Pf3D7_14_v3+;Alias=;ID=PF3D7_0420300-D1-5-Pf3D7_14_v3;pvalue=0.000591;sequence=GTATGC;
Pf3D7_14_v3	fimo	nucleotide_motif	1274732	1274737	29.7	-	.	Name=PF3D7_0420300-D1_Pf3D7_14_v3-;Alias=;ID=PF3D7_0420300-D1-6-Pf3D7_14_v3;pvalue=0.00106;sequence=GGGAGT;
Pf3D7_14_v3	fimo	nucleotide_motif	1274692	1274697	29.1	+	.	Name=PF3D7_0420300-D1_Pf3D7_14_v3+;Alias=;ID=PF3D7_0420300-D1-7-Pf3D7_14_v3;pvalue=0.00123;sequence=TTGTGT;
Pf3D7_14_v3	fimo	nucleotide_motif	1274872	1274877	28.5	-	.	Name=PF3D7_0420300-D1_Pf3D7_14_v3-;Alias=;ID=PF3D7_0420300-D1-8-Pf3D7_14_v3;pvalue=0.00141;sequence=GTGTTT;
Pf3D7_14_v3	fimo	nucleotide_motif	1275056	1275061	28.2	+	.	Name=PF3D7_0420300-D1_Pf3D7_14_v3+;Alias=;ID=PF3D7_0420300-D1-9-Pf3D7_14_v3;pvalue=0.00152;sequence=GGATGT;
Pf3D7_14_v3	fimo	nucleotide_motif	1274710	1274715	27.4	-	.	Name=PF3D7_0420300-D1_Pf3D7_14_v3-;Alias=;ID=PF3D7_0420300-D1-10-Pf3D7_14_v3;pvalue=0.00181;sequence=GTACGT;
Pf3D7_14_v3	fimo	nucleotide_motif	1275262	1275267	26.7	+	.	Name=PF3D7_0420300-D1_Pf3D7_14_v3+;Alias=;ID=PF3D7_0420300-D1-11-Pf3D7_14_v3;pvalue=0.00215;sequence=ATGCGT;
Pf3D7_14_v3	fimo	nucleotide_motif	1275256	1275261	26.1	+	.	Name=PF3D7_0420300-D1_Pf3D7_14_v3+;Alias=;ID=PF3D7_0420300-D1-12-Pf3D7_14_v3;pvalue=0.00246;sequence=ATGAGT;
Pf3D7_14_v3	fimo	nucleotide_motif	1275096	1275101	25.7	+	.	Name=PF3D7_0420300-D1_Pf3D7_14_v3+;Alias=;ID=PF3D7_0420300-D1-13-Pf3D7_14_v3;pvalue=0.00267;sequence=GAATGT;
Pf3D7_14_v3	fimo	nucleotide_motif	1275408	1275413	25.7	+	.	Name=PF3D7_0420300-D1_Pf3D7_14_v3+;Alias=;ID=PF3D7_0420300-D1-14-Pf3D7_14_v3;pvalue=0.00267;sequence=GAATGT;
Pf3D7_14_v3	fimo	nucleotide_motif	1275578	1275583	25.5	-	.	Name=PF3D7_0420300-D1_Pf3D7_14_v3-;Alias=;ID=PF3D7_0420300-D1-15-Pf3D7_14_v3;pvalue=0.00284;sequence=GTATGA;
Pf3D7_14_v3	fimo	nucleotide_motif	1275187	1275192	25.5	+	.	Name=PF3D7_0420300-D1_Pf3D7_14_v3+;Alias=;ID=PF3D7_0420300-D1-16-Pf3D7_14_v3;pvalue=0.00284;sequence=GTATGA;
Pf3D7_14_v3	fimo	nucleotide_motif	1274874	1274879	25	-	.	Name=PF3D7_0420300-D1_Pf3D7_14_v3-;Alias=;ID=PF3D7_0420300-D1-17-Pf3D7_14_v3;pvalue=0.00318;sequence=AAGTGT;
Pf3D7_14_v3	fimo	nucleotide_motif	1274902	1274907	24	+	.	Name=PF3D7_0420300-D1_Pf3D7_14_v3+;Alias=;ID=PF3D7_0420300-D1-18-Pf3D7_14_v3;pvalue=0.00401;sequence=GCGTAT;
Pf3D7_14_v3	fimo	nucleotide_motif	1274986	1274991	23.8	-	.	Name=PF3D7_0420300-D1_Pf3D7_14_v3-;Alias=;ID=PF3D7_0420300-D1-19-Pf3D7_14_v3;pvalue=0.00419;sequence=GTGAAT;
Pf3D7_14_v3	fimo	nucleotide_motif	1275282	1275287	23.4	+	.	Name=PF3D7_0420300-D1_Pf3D7_14_v3+;Alias=;ID=PF3D7_0420300-D1-20-Pf3D7_14_v3;pvalue=0.0046;sequence=GTTTGA;
Pf3D7_14_v3	fimo	nucleotide_motif	1283720	1283725	45.4	+	.	Name=PF3D7_0420300-D1_Pf3D7_14_v3+;Alias=;ID=PF3D7_0420300-D1-1-Pf3D7_14_v3;pvalue=2.87e-05;sequence=GTGTGT;
Pf3D7_14_v3	fimo	nucleotide_motif	1283722	1283727	38.4	+	.	Name=PF3D7_0420300-D1_Pf3D7_14_v3+;Alias=;ID=PF3D7_0420300-D1-2-Pf3D7_14_v3;pvalue=0.000146;sequence=GTGTGA;
Pf3D7_14_v3	fimo	nucleotide_motif	1283511	1283516	32.3	-	.	Name=PF3D7_0420300-D1_Pf3D7_14_v3-;Alias=;ID=PF3D7_0420300-D1-3-Pf3D7_14_v3;pvalue=0.000591;sequence=GTATGC;
Pf3D7_14_v3	fimo	nucleotide_motif	1283734	1283739	30.1	-	.	Name=PF3D7_0420300-D1_Pf3D7_14_v3-;Alias=;ID=PF3D7_0420300-D1-4-Pf3D7_14_v3;pvalue=0.00097;sequence=GTGTAT;
Pf3D7_14_v3	fimo	nucleotide_motif	1282979	1282984	30	-	.	Name=PF3D7_0420300-D1_Pf3D7_14_v3-;Alias=;ID=PF3D7_0420300-D1-5-Pf3D7_14_v3;pvalue=0.000998;sequence=GTTTGC;
Pf3D7_14_v3	fimo	nucleotide_motif	1283724	1283729	27.7	+	.	Name=PF3D7_0420300-D1_Pf3D7_14_v3+;Alias=;ID=PF3D7_0420300-D1-6-Pf3D7_14_v3;pvalue=0.00168;sequence=GTGAGA;
Pf3D7_14_v3	fimo	nucleotide_motif	1283198	1283203	26.7	-	.	Name=PF3D7_0420300-D1_Pf3D7_14_v3-;Alias=;ID=PF3D7_0420300-D1-7-Pf3D7_14_v3;pvalue=0.00212;sequence=GTAAGT;
Pf3D7_14_v3	fimo	nucleotide_motif	1283626	1283631	24.2	-	.	Name=PF3D7_0420300-D1_Pf3D7_14_v3-;Alias=;ID=PF3D7_0420300-D1-8-Pf3D7_14_v3;pvalue=0.00377;sequence=GTGCAT;
Pf3D7_14_v3	fimo	nucleotide_motif	1283248	1283253	23.8	-	.	Name=PF3D7_0420300-D1_Pf3D7_14_v3-;Alias=;ID=PF3D7_0420300-D1-9-Pf3D7_14_v3;pvalue=0.00419;sequence=GTGAAT;
Pf3D7_14_v3	fimo	nucleotide_motif	1282578	1282583	45.4	+	.	Name=PF3D7_0420300-D1_Pf3D7_14_v3+;Alias=;ID=PF3D7_0420300-D1-1-Pf3D7_14_v3;pvalue=2.87e-05;sequence=GTGTGT;
Pf3D7_14_v3	fimo	nucleotide_motif	1283083	1283088	45.4	-	.	Name=PF3D7_0420300-D1_Pf3D7_14_v3-;Alias=;ID=PF3D7_0420300-D1-2-Pf3D7_14_v3;pvalue=2.87e-05;sequence=GTGTGT;
Pf3D7_14_v3	fimo	nucleotide_motif	1283081	1283086	38.4	-	.	Name=PF3D7_0420300-D1_Pf3D7_14_v3-;Alias=;ID=PF3D7_0420300-D1-3-Pf3D7_14_v3;pvalue=0.000146;sequence=GTGTGA;
Pf3D7_14_v3	fimo	nucleotide_motif	1282427	1282432	32.5	-	.	Name=PF3D7_0420300-D1_Pf3D7_14_v3-;Alias=;ID=PF3D7_0420300-D1-4-Pf3D7_14_v3;pvalue=0.000562;sequence=GTGTCT;
Pf3D7_14_v3	fimo	nucleotide_motif	1283292	1283297	32.3	+	.	Name=PF3D7_0420300-D1_Pf3D7_14_v3+;Alias=;ID=PF3D7_0420300-D1-5-Pf3D7_14_v3;pvalue=0.000591;sequence=GTATGC;
Pf3D7_14_v3	fimo	nucleotide_motif	1282376	1282381	31	-	.	Name=PF3D7_0420300-D1_Pf3D7_14_v3-;Alias=;ID=PF3D7_0420300-D1-6-Pf3D7_14_v3;pvalue=0.000792;sequence=GTTTGT;
Pf3D7_14_v3	fimo	nucleotide_motif	1283069	1283074	30.1	+	.	Name=PF3D7_0420300-D1_Pf3D7_14_v3+;Alias=;ID=PF3D7_0420300-D1-7-Pf3D7_14_v3;pvalue=0.00097;sequence=GTGTAT;
Pf3D7_14_v3	fimo	nucleotide_motif	1282576	1282581	29.1	+	.	Name=PF3D7_0420300-D1_Pf3D7_14_v3+;Alias=;ID=PF3D7_0420300-D1-8-Pf3D7_14_v3;pvalue=0.00123;sequence=TTGTGT;
Pf3D7_14_v3	fimo	nucleotide_motif	1282580	1282585	28.5	+	.	Name=PF3D7_0420300-D1_Pf3D7_14_v3+;Alias=;ID=PF3D7_0420300-D1-9-Pf3D7_14_v3;pvalue=0.00141;sequence=GTGTTT;
Pf3D7_14_v3	fimo	nucleotide_motif	1283079	1283084	27.7	-	.	Name=PF3D7_0420300-D1_Pf3D7_14_v3-;Alias=;ID=PF3D7_0420300-D1-10-Pf3D7_14_v3;pvalue=0.00168;sequence=GTGAGA;
Pf3D7_14_v3	fimo	nucleotide_motif	1282372	1282377	27.3	-	.	Name=PF3D7_0420300-D1_Pf3D7_14_v3-;Alias=;ID=PF3D7_0420300-D1-11-Pf3D7_14_v3;pvalue=0.00188;sequence=GTATGG;
Pf3D7_14_v3	fimo	nucleotide_motif	1282792	1282797	25.7	-	.	Name=PF3D7_0420300-D1_Pf3D7_14_v3-;Alias=;ID=PF3D7_0420300-D1-12-Pf3D7_14_v3;pvalue=0.00267;sequence=GAATGT;
Pf3D7_14_v3	fimo	nucleotide_motif	1282429	1282434	25	-	.	Name=PF3D7_0420300-D1_Pf3D7_14_v3-;Alias=;ID=PF3D7_0420300-D1-13-Pf3D7_14_v3;pvalue=0.00318;sequence=AAGTGT;
Pf3D7_14_v3	fimo	nucleotide_motif	1283177	1283182	24.2	+	.	Name=PF3D7_0420300-D1_Pf3D7_14_v3+;Alias=;ID=PF3D7_0420300-D1-14-Pf3D7_14_v3;pvalue=0.00377;sequence=GTGCAT;
Pf3D7_14_v3	fimo	nucleotide_motif	1282853	1282858	24	-	.	Name=PF3D7_0420300-D1_Pf3D7_14_v3-;Alias=;ID=PF3D7_0420300-D1-15-Pf3D7_14_v3;pvalue=0.00397;sequence=CTATGT;
Pf3D7_14_v3	fimo	nucleotide_motif	1282582	1282587	23.4	+	.	Name=PF3D7_0420300-D1_Pf3D7_14_v3+;Alias=;ID=PF3D7_0420300-D1-16-Pf3D7_14_v3;pvalue=0.0046;sequence=GTTTGA;
Pf3D7_14_v3	fimo	nucleotide_motif	1289854	1289859	34.5	+	.	Name=PF3D7_0420300-D1_Pf3D7_14_v3+;Alias=;ID=PF3D7_0420300-D1-1-Pf3D7_14_v3;pvalue=0.000357;sequence=GTATGT;
Pf3D7_14_v3	fimo	nucleotide_motif	1289652	1289657	32.8	+	.	Name=PF3D7_0420300-D1_Pf3D7_14_v3+;Alias=;ID=PF3D7_0420300-D1-2-Pf3D7_14_v3;pvalue=0.000529;sequence=ATGTGT;
Pf3D7_14_v3	fimo	nucleotide_motif	1290127	1290132	31	-	.	Name=PF3D7_0420300-D1_Pf3D7_14_v3-;Alias=;ID=PF3D7_0420300-D1-3-Pf3D7_14_v3;pvalue=0.000797;sequence=GTGTCC;
Pf3D7_14_v3	fimo	nucleotide_motif	1290129	1290134	29.1	-	.	Name=PF3D7_0420300-D1_Pf3D7_14_v3-;Alias=;ID=PF3D7_0420300-D1-4-Pf3D7_14_v3;pvalue=0.00123;sequence=TTGTGT;
Pf3D7_14_v3	fimo	nucleotide_motif	1289683	1289688	28.2	-	.	Name=PF3D7_0420300-D1_Pf3D7_14_v3-;Alias=;ID=PF3D7_0420300-D1-5-Pf3D7_14_v3;pvalue=0.00152;sequence=GGATGT;
Pf3D7_14_v3	fimo	nucleotide_motif	1290188	1290193	28.2	-	.	Name=PF3D7_0420300-D1_Pf3D7_14_v3-;Alias=;ID=PF3D7_0420300-D1-6-Pf3D7_14_v3;pvalue=0.00153;sequence=GTGAGG;
Pf3D7_14_v3	fimo	nucleotide_motif	1290171	1290176	27.4	-	.	Name=PF3D7_0420300-D1_Pf3D7_14_v3-;Alias=;ID=PF3D7_0420300-D1-7-Pf3D7_14_v3;pvalue=0.00181;sequence=GTACGT;
Pf3D7_14_v3	fimo	nucleotide_motif	1289872	1289877	27.3	+	.	Name=PF3D7_0420300-D1_Pf3D7_14_v3+;Alias=;ID=PF3D7_0420300-D1-8-Pf3D7_14_v3;pvalue=0.00188;sequence=GTATGG;
Pf3D7_14_v3	fimo	nucleotide_motif	1289266	1289271	26.7	-	.	Name=PF3D7_0420300-D1_Pf3D7_14_v3-;Alias=;ID=PF3D7_0420300-D1-9-Pf3D7_14_v3;pvalue=0.00215;sequence=ATGCGT;
Pf3D7_14_v3	fimo	nucleotide_motif	1289797	1289802	26.1	+	.	Name=PF3D7_0420300-D1_Pf3D7_14_v3+;Alias=;ID=PF3D7_0420300-D1-10-Pf3D7_14_v3;pvalue=0.00246;sequence=ATGAGT;
Pf3D7_14_v3	fimo	nucleotide_motif	1289850	1289855	26.1	+	.	Name=PF3D7_0420300-D1_Pf3D7_14_v3+;Alias=;ID=PF3D7_0420300-D1-11-Pf3D7_14_v3;pvalue=0.00246;sequence=ATGAGT;
Pf3D7_14_v3	fimo	nucleotide_motif	1290190	1290195	24.7	-	.	Name=PF3D7_0420300-D1_Pf3D7_14_v3-;Alias=;ID=PF3D7_0420300-D1-12-Pf3D7_14_v3;pvalue=0.00341;sequence=ATGTGA;
Pf3D7_14_v3	fimo	nucleotide_motif	1291881	1291886	32.8	+	.	Name=PF3D7_0420300-D1_Pf3D7_14_v3+;Alias=;ID=PF3D7_0420300-D1-1-Pf3D7_14_v3;pvalue=0.000529;sequence=ATGTGT;
Pf3D7_14_v3	fimo	nucleotide_motif	1292596	1292601	32.8	-	.	Name=PF3D7_0420300-D1_Pf3D7_14_v3-;Alias=;ID=PF3D7_0420300-D1-2-Pf3D7_14_v3;pvalue=0.000529;sequence=ATGTGT;
Pf3D7_14_v3	fimo	nucleotide_motif	1291883	1291888	30.1	+	.	Name=PF3D7_0420300-D1_Pf3D7_14_v3+;Alias=;ID=PF3D7_0420300-D1-3-Pf3D7_14_v3;pvalue=0.00097;sequence=GTGTAT;
Pf3D7_14_v3	fimo	nucleotide_motif	1291836	1291841	29.7	+	.	Name=PF3D7_0420300-D1_Pf3D7_14_v3+;Alias=;ID=PF3D7_0420300-D1-4-Pf3D7_14_v3;pvalue=0.00106;sequence=GGGAGT;
Pf3D7_14_v3	fimo	nucleotide_motif	1292293	1292298	26.5	+	.	Name=PF3D7_0420300-D1_Pf3D7_14_v3+;Alias=;ID=PF3D7_0420300-D1-5-Pf3D7_14_v3;pvalue=0.00222;sequence=CTGCGC;
Pf3D7_14_v3	fimo	nucleotide_motif	1292361	1292366	26.5	+	.	Name=PF3D7_0420300-D1_Pf3D7_14_v3+;Alias=;ID=PF3D7_0420300-D1-6-Pf3D7_14_v3;pvalue=0.00225;sequence=ACGTGT;
Pf3D7_14_v3	fimo	nucleotide_motif	1292287	1292292	26.1	-	.	Name=PF3D7_0420300-D1_Pf3D7_14_v3-;Alias=;ID=PF3D7_0420300-D1-7-Pf3D7_14_v3;pvalue=0.00246;sequence=ATGAGT;
Pf3D7_14_v3	fimo	nucleotide_motif	1291814	1291819	24.7	+	.	Name=PF3D7_0420300-D1_Pf3D7_14_v3+;Alias=;ID=PF3D7_0420300-D1-8-Pf3D7_14_v3;pvalue=0.00341;sequence=ATGTGA;
Pf3D7_14_v3	fimo	nucleotide_motif	1292243	1292248	24.3	-	.	Name=PF3D7_0420300-D1_Pf3D7_14_v3-;Alias=;ID=PF3D7_0420300-D1-9-Pf3D7_14_v3;pvalue=0.00369;sequence=GGGGGG;
Pf3D7_14_v3	fimo	nucleotide_motif	1295897	1295902	32.1	+	.	Name=PF3D7_0420300-D1_Pf3D7_14_v3+;Alias=;ID=PF3D7_0420300-D1-1-Pf3D7_14_v3;pvalue=0.00062;sequence=ATGTGC;
Pf3D7_14_v3	fimo	nucleotide_motif	1295764	1295769	31	-	.	Name=PF3D7_0420300-D1_Pf3D7_14_v3-;Alias=;ID=PF3D7_0420300-D1-2-Pf3D7_14_v3;pvalue=0.000792;sequence=GTTTGT;
Pf3D7_14_v3	fimo	nucleotide_motif	1295856	1295861	30.1	+	.	Name=PF3D7_0420300-D1_Pf3D7_14_v3+;Alias=;ID=PF3D7_0420300-D1-3-Pf3D7_14_v3;pvalue=0.00097;sequence=GTGTAT;
Pf3D7_14_v3	fimo	nucleotide_motif	1295986	1295991	29.8	-	.	Name=PF3D7_0420300-D1_Pf3D7_14_v3-;Alias=;ID=PF3D7_0420300-D1-4-Pf3D7_14_v3;pvalue=0.00106;sequence=GTGTAC;
Pf3D7_14_v3	fimo	nucleotide_motif	1295854	1295859	29.1	+	.	Name=PF3D7_0420300-D1_Pf3D7_14_v3+;Alias=;ID=PF3D7_0420300-D1-5-Pf3D7_14_v3;pvalue=0.00123;sequence=TTGTGT;
Pf3D7_14_v3	fimo	nucleotide_motif	1295988	1295993	29.1	-	.	Name=PF3D7_0420300-D1_Pf3D7_14_v3-;Alias=;ID=PF3D7_0420300-D1-6-Pf3D7_14_v3;pvalue=0.00123;sequence=TTGTGT;
Pf3D7_14_v3	fimo	nucleotide_motif	1295688	1295693	28	+	.	Name=PF3D7_0420300-D1_Pf3D7_14_v3+;Alias=;ID=PF3D7_0420300-D1-7-Pf3D7_14_v3;pvalue=0.00159;sequence=GGATGC;
Pf3D7_14_v3	fimo	nucleotide_motif	1296333	1296338	27.8	+	.	Name=PF3D7_0420300-D1_Pf3D7_14_v3+;Alias=;ID=PF3D7_0420300-D1-8-Pf3D7_14_v3;pvalue=0.00165;sequence=GTAGGT;
Pf3D7_14_v3	fimo	nucleotide_motif	1295692	1295697	27.6	-	.	Name=PF3D7_0420300-D1_Pf3D7_14_v3-;Alias=;ID=PF3D7_0420300-D1-9-Pf3D7_14_v3;pvalue=0.00172;sequence=GAGCGC;
Pf3D7_14_v3	fimo	nucleotide_motif	1296259	1296264	27.1	-	.	Name=PF3D7_0420300-D1_Pf3D7_14_v3-;Alias=;ID=PF3D7_0420300-D1-10-Pf3D7_14_v3;pvalue=0.00195;sequence=GCATGT;
Pf3D7_14_v3	fimo	nucleotide_motif	1295994	1295999	26.5	-	.	Name=PF3D7_0420300-D1_Pf3D7_14_v3-;Alias=;ID=PF3D7_0420300-D1-11-Pf3D7_14_v3;pvalue=0.00226;sequence=GTACGC;
Pf3D7_14_v3	fimo	nucleotide_motif	1295690	1295695	25.3	+	.	Name=PF3D7_0420300-D1_Pf3D7_14_v3+;Alias=;ID=PF3D7_0420300-D1-12-Pf3D7_14_v3;pvalue=0.00298;sequence=ATGCGC;
Pf3D7_14_v3	fimo	nucleotide_motif	1296032	1296037	25.2	-	.	Name=PF3D7_0420300-D1_Pf3D7_14_v3-;Alias=;ID=PF3D7_0420300-D1-13-Pf3D7_14_v3;pvalue=0.00301;sequence=GTTCGT;
Pf3D7_14_v3	fimo	nucleotide_motif	1296274	1296279	24.9	-	.	Name=PF3D7_0420300-D1_Pf3D7_14_v3-;Alias=;ID=PF3D7_0420300-D1-14-Pf3D7_14_v3;pvalue=0.00321;sequence=GTTTGG;
Pf3D7_14_v3	fimo	nucleotide_motif	1295990	1295995	24.6	-	.	Name=PF3D7_0420300-D1_Pf3D7_14_v3-;Alias=;ID=PF3D7_0420300-D1-15-Pf3D7_14_v3;pvalue=0.00345;sequence=GCTTGT;
Pf3D7_14_v3	fimo	nucleotide_motif	1295721	1295726	23.6	-	.	Name=PF3D7_0420300-D1_Pf3D7_14_v3-;Alias=;ID=PF3D7_0420300-D1-16-Pf3D7_14_v3;pvalue=0.00439;sequence=GATTGT;
Pf3D7_14_v3	fimo	nucleotide_motif	1295615	1295620	23.6	+	.	Name=PF3D7_0420300-D1_Pf3D7_14_v3+;Alias=;ID=PF3D7_0420300-D1-17-Pf3D7_14_v3;pvalue=0.00439;sequence=GATTGT;
Pf3D7_14_v3	fimo	nucleotide_motif	1295873	1295878	23.4	-	.	Name=PF3D7_0420300-D1_Pf3D7_14_v3-;Alias=;ID=PF3D7_0420300-D1-18-Pf3D7_14_v3;pvalue=0.0046;sequence=GTTTGA;
Pf3D7_14_v3	fimo	nucleotide_motif	1299084	1299089	44.2	+	.	Name=PF3D7_0420300-D1_Pf3D7_14_v3+;Alias=;ID=PF3D7_0420300-D1-1-Pf3D7_14_v3;pvalue=3.82e-05;sequence=GGGTGT;
Pf3D7_14_v3	fimo	nucleotide_motif	1299005	1299010	38.4	+	.	Name=PF3D7_0420300-D1_Pf3D7_14_v3+;Alias=;ID=PF3D7_0420300-D1-2-Pf3D7_14_v3;pvalue=0.000146;sequence=GTGTGA;
Pf3D7_14_v3	fimo	nucleotide_motif	1298914	1298919	34.5	+	.	Name=PF3D7_0420300-D1_Pf3D7_14_v3+;Alias=;ID=PF3D7_0420300-D1-3-Pf3D7_14_v3;pvalue=0.000357;sequence=GTATGT;
Pf3D7_14_v3	fimo	nucleotide_motif	1299003	1299008	32.8	+	.	Name=PF3D7_0420300-D1_Pf3D7_14_v3+;Alias=;ID=PF3D7_0420300-D1-4-Pf3D7_14_v3;pvalue=0.000529;sequence=ATGTGT;
Pf3D7_14_v3	fimo	nucleotide_motif	1298717	1298722	31	+	.	Name=PF3D7_0420300-D1_Pf3D7_14_v3+;Alias=;ID=PF3D7_0420300-D1-5-Pf3D7_14_v3;pvalue=0.000792;sequence=GTTTGT;
Pf3D7_14_v3	fimo	nucleotide_motif	1299086	1299091	28.5	+	.	Name=PF3D7_0420300-D1_Pf3D7_14_v3+;Alias=;ID=PF3D7_0420300-D1-6-Pf3D7_14_v3;pvalue=0.00141;sequence=GTGTTT;
Pf3D7_14_v3	fimo	nucleotide_motif	1298547	1298552	28.3	-	.	Name=PF3D7_0420300-D1_Pf3D7_14_v3-;Alias=;ID=PF3D7_0420300-D1-7-Pf3D7_14_v3;pvalue=0.00149;sequence=GTGGGA;
Pf3D7_14_v3	fimo	nucleotide_motif	1298290	1298295	28	+	.	Name=PF3D7_0420300-D1_Pf3D7_14_v3+;Alias=;ID=PF3D7_0420300-D1-8-Pf3D7_14_v3;pvalue=0.00158;sequence=GGGTCT;
Pf3D7_14_v3	fimo	nucleotide_motif	1298549	1298554	27.4	-	.	Name=PF3D7_0420300-D1_Pf3D7_14_v3-;Alias=;ID=PF3D7_0420300-D1-9-Pf3D7_14_v3;pvalue=0.00181;sequence=CTGTGG;
Pf3D7_14_v3	fimo	nucleotide_motif	1298769	1298774	25.7	-	.	Name=PF3D7_0420300-D1_Pf3D7_14_v3-;Alias=;ID=PF3D7_0420300-D1-10-Pf3D7_14_v3;pvalue=0.00267;sequence=GAATGT;
Pf3D7_14_v3	fimo	nucleotide_motif	1299080	1299085	24.9	+	.	Name=PF3D7_0420300-D1_Pf3D7_14_v3+;Alias=;ID=PF3D7_0420300-D1-11-Pf3D7_14_v3;pvalue=0.00321;sequence=GTTTGG;
Pf3D7_14_v3	fimo	nucleotide_motif	1298508	1298513	24.6	-	.	Name=PF3D7_0420300-D1_Pf3D7_14_v3-;Alias=;ID=PF3D7_0420300-D1-12-Pf3D7_14_v3;pvalue=0.00348;sequence=ATGAGC;
Pf3D7_14_v3	fimo	nucleotide_motif	1299082	1299087	23.5	+	.	Name=PF3D7_0420300-D1_Pf3D7_14_v3+;Alias=;ID=PF3D7_0420300-D1-13-Pf3D7_14_v3;pvalue=0.00443;sequence=TTGGGT;
Pf3D7_14_v3	fimo	nucleotide_motif	1298529	1298534	23.4	-	.	Name=PF3D7_0420300-D1_Pf3D7_14_v3-;Alias=;ID=PF3D7_0420300-D1-14-Pf3D7_14_v3;pvalue=0.00461;sequence=GTCTGG;
Pf3D7_14_v3	fimo	nucleotide_motif	1299747	1299752	34.5	-	.	Name=PF3D7_0420300-D1_Pf3D7_14_v3-;Alias=;ID=PF3D7_0420300-D1-1-Pf3D7_14_v3;pvalue=0.000357;sequence=GTATGT;
Pf3D7_14_v3	fimo	nucleotide_motif	1299299	1299304	32.8	-	.	Name=PF3D7_0420300-D1_Pf3D7_14_v3-;Alias=;ID=PF3D7_0420300-D1-2-Pf3D7_14_v3;pvalue=0.000529;sequence=ATGTGT;
Pf3D7_14_v3	fimo	nucleotide_motif	1299338	1299343	32.8	-	.	Name=PF3D7_0420300-D1_Pf3D7_14_v3-;Alias=;ID=PF3D7_0420300-D1-3-Pf3D7_14_v3;pvalue=0.000529;sequence=ATGTGT;
Pf3D7_14_v3	fimo	nucleotide_motif	1299336	1299341	30.1	-	.	Name=PF3D7_0420300-D1_Pf3D7_14_v3-;Alias=;ID=PF3D7_0420300-D1-4-Pf3D7_14_v3;pvalue=0.00097;sequence=GTGTAT;
Pf3D7_14_v3	fimo	nucleotide_motif	1300055	1300060	30.1	+	.	Name=PF3D7_0420300-D1_Pf3D7_14_v3+;Alias=;ID=PF3D7_0420300-D1-5-Pf3D7_14_v3;pvalue=0.00097;sequence=GTGTAT;
Pf3D7_14_v3	fimo	nucleotide_motif	1299297	1299302	29.8	-	.	Name=PF3D7_0420300-D1_Pf3D7_14_v3-;Alias=;ID=PF3D7_0420300-D1-6-Pf3D7_14_v3;pvalue=0.00106;sequence=GTGTAC;
Pf3D7_14_v3	fimo	nucleotide_motif	1299781	1299786	29.1	+	.	Name=PF3D7_0420300-D1_Pf3D7_14_v3+;Alias=;ID=PF3D7_0420300-D1-7-Pf3D7_14_v3;pvalue=0.00123;sequence=TTGTGT;
Pf3D7_14_v3	fimo	nucleotide_motif	1299628	1299633	27.6	-	.	Name=PF3D7_0420300-D1_Pf3D7_14_v3-;Alias=;ID=PF3D7_0420300-D1-8-Pf3D7_14_v3;pvalue=0.00174;sequence=ATGGGT;
Pf3D7_14_v3	fimo	nucleotide_motif	1299319	1299324	26.1	+	.	Name=PF3D7_0420300-D1_Pf3D7_14_v3+;Alias=;ID=PF3D7_0420300-D1-9-Pf3D7_14_v3;pvalue=0.00246;sequence=CAGTGT;
Pf3D7_14_v3	fimo	nucleotide_motif	1300132	1300137	25.7	-	.	Name=PF3D7_0420300-D1_Pf3D7_14_v3-;Alias=;ID=PF3D7_0420300-D1-10-Pf3D7_14_v3;pvalue=0.00267;sequence=GAATGT;
Pf3D7_14_v3	fimo	nucleotide_motif	1300053	1300058	25	+	.	Name=PF3D7_0420300-D1_Pf3D7_14_v3+;Alias=;ID=PF3D7_0420300-D1-11-Pf3D7_14_v3;pvalue=0.00318;sequence=AAGTGT;
Pf3D7_14_v3	fimo	nucleotide_motif	1299727	1299732	24.3	+	.	Name=PF3D7_0420300-D1_Pf3D7_14_v3+;Alias=;ID=PF3D7_0420300-D1-12-Pf3D7_14_v3;pvalue=0.00369;sequence=GTTAGT;
Pf3D7_14_v3	fimo	nucleotide_motif	1299466	1299471	30.1	-	.	Name=PF3D7_0420300-D1_Pf3D7_14_v3-;Alias=;ID=PF3D7_0420300-D1-1-Pf3D7_14_v3;pvalue=0.00097;sequence=GTGTAT;
Pf3D7_14_v3	fimo	nucleotide_motif	1298674	1298679	28.3	+	.	Name=PF3D7_0420300-D1_Pf3D7_14_v3+;Alias=;ID=PF3D7_0420300-D1-2-Pf3D7_14_v3;pvalue=0.00149;sequence=GTGGGA;
Pf3D7_14_v3	fimo	nucleotide_motif	1298931	1298936	28	-	.	Name=PF3D7_0420300-D1_Pf3D7_14_v3-;Alias=;ID=PF3D7_0420300-D1-3-Pf3D7_14_v3;pvalue=0.00158;sequence=GGGTCT;
Pf3D7_14_v3	fimo	nucleotide_motif	1298672	1298677	27.4	+	.	Name=PF3D7_0420300-D1_Pf3D7_14_v3+;Alias=;ID=PF3D7_0420300-D1-4-Pf3D7_14_v3;pvalue=0.00181;sequence=CTGTGG;
Pf3D7_14_v3	fimo	nucleotide_motif	1299389	1299394	25.7	+	.	Name=PF3D7_0420300-D1_Pf3D7_14_v3+;Alias=;ID=PF3D7_0420300-D1-5-Pf3D7_14_v3;pvalue=0.00267;sequence=GAATGT;
Pf3D7_14_v3	fimo	nucleotide_motif	1299468	1299473	25	-	.	Name=PF3D7_0420300-D1_Pf3D7_14_v3-;Alias=;ID=PF3D7_0420300-D1-6-Pf3D7_14_v3;pvalue=0.00318;sequence=AAGTGT;
Pf3D7_14_v3	fimo	nucleotide_motif	1298713	1298718	24.6	+	.	Name=PF3D7_0420300-D1_Pf3D7_14_v3+;Alias=;ID=PF3D7_0420300-D1-7-Pf3D7_14_v3;pvalue=0.00348;sequence=ATGAGC;
Pf3D7_14_v3	fimo	nucleotide_motif	1298692	1298697	23.4	+	.	Name=PF3D7_0420300-D1_Pf3D7_14_v3+;Alias=;ID=PF3D7_0420300-D1-8-Pf3D7_14_v3;pvalue=0.00461;sequence=GTCTGG;
Pf3D7_14_v3	fimo	nucleotide_motif	1308773	1308778	34.5	+	.	Name=PF3D7_0420300-D1_Pf3D7_14_v3+;Alias=;ID=PF3D7_0420300-D1-1-Pf3D7_14_v3;pvalue=0.000357;sequence=GTATGT;
Pf3D7_14_v3	fimo	nucleotide_motif	1308992	1308997	32.5	+	.	Name=PF3D7_0420300-D1_Pf3D7_14_v3+;Alias=;ID=PF3D7_0420300-D1-2-Pf3D7_14_v3;pvalue=0.000562;sequence=GTGTCT;
Pf3D7_14_v3	fimo	nucleotide_motif	1309040	1309045	32.1	+	.	Name=PF3D7_0420300-D1_Pf3D7_14_v3+;Alias=;ID=PF3D7_0420300-D1-3-Pf3D7_14_v3;pvalue=0.00062;sequence=ATGTGC;
Pf3D7_14_v3	fimo	nucleotide_motif	1308443	1308448	31	-	.	Name=PF3D7_0420300-D1_Pf3D7_14_v3-;Alias=;ID=PF3D7_0420300-D1-4-Pf3D7_14_v3;pvalue=0.000792;sequence=GTTTGT;
Pf3D7_14_v3	fimo	nucleotide_motif	1309017	1309022	30.1	+	.	Name=PF3D7_0420300-D1_Pf3D7_14_v3+;Alias=;ID=PF3D7_0420300-D1-5-Pf3D7_14_v3;pvalue=0.00097;sequence=GTGTAT;
Pf3D7_14_v3	fimo	nucleotide_motif	1309015	1309020	29.1	+	.	Name=PF3D7_0420300-D1_Pf3D7_14_v3+;Alias=;ID=PF3D7_0420300-D1-6-Pf3D7_14_v3;pvalue=0.00123;sequence=TTGTGT;
Pf3D7_14_v3	fimo	nucleotide_motif	1308269	1308274	28.2	-	.	Name=PF3D7_0420300-D1_Pf3D7_14_v3-;Alias=;ID=PF3D7_0420300-D1-7-Pf3D7_14_v3;pvalue=0.00152;sequence=GGATGT;
Pf3D7_14_v3	fimo	nucleotide_motif	1309147	1309152	27.6	+	.	Name=PF3D7_0420300-D1_Pf3D7_14_v3+;Alias=;ID=PF3D7_0420300-D1-8-Pf3D7_14_v3;pvalue=0.00174;sequence=ATGGGT;
Pf3D7_14_v3	fimo	nucleotide_motif	1309149	1309154	27.6	+	.	Name=PF3D7_0420300-D1_Pf3D7_14_v3+;Alias=;ID=PF3D7_0420300-D1-9-Pf3D7_14_v3;pvalue=0.00175;sequence=GGGTCC;
Pf3D7_14_v3	fimo	nucleotide_motif	1308336	1308341	27.4	-	.	Name=PF3D7_0420300-D1_Pf3D7_14_v3-;Alias=;ID=PF3D7_0420300-D1-10-Pf3D7_14_v3;pvalue=0.00181;sequence=GTACGT;
Pf3D7_14_v3	fimo	nucleotide_motif	1308575	1308580	25.5	+	.	Name=PF3D7_0420300-D1_Pf3D7_14_v3+;Alias=;ID=PF3D7_0420300-D1-11-Pf3D7_14_v3;pvalue=0.00284;sequence=GTATGA;
Pf3D7_14_v3	fimo	nucleotide_motif	1309081	1309086	25	+	.	Name=PF3D7_0420300-D1_Pf3D7_14_v3+;Alias=;ID=PF3D7_0420300-D1-12-Pf3D7_14_v3;pvalue=0.00318;sequence=AAGTGT;
Pf3D7_14_v3	fimo	nucleotide_motif	1308254	1308259	24.3	-	.	Name=PF3D7_0420300-D1_Pf3D7_14_v3-;Alias=;ID=PF3D7_0420300-D1-13-Pf3D7_14_v3;pvalue=0.00369;sequence=GTTAGT;
Pf3D7_14_v3	fimo	nucleotide_motif	1308711	1308716	24.3	-	.	Name=PF3D7_0420300-D1_Pf3D7_14_v3-;Alias=;ID=PF3D7_0420300-D1-14-Pf3D7_14_v3;pvalue=0.00374;sequence=GAATGC;
Pf3D7_14_v3	fimo	nucleotide_motif	1308668	1308673	24	+	.	Name=PF3D7_0420300-D1_Pf3D7_14_v3+;Alias=;ID=PF3D7_0420300-D1-15-Pf3D7_14_v3;pvalue=0.00397;sequence=CTATGT;
Pf3D7_14_v3	fimo	nucleotide_motif	1308946	1308951	23.4	-	.	Name=PF3D7_0420300-D1_Pf3D7_14_v3-;Alias=;ID=PF3D7_0420300-D1-16-Pf3D7_14_v3;pvalue=0.0046;sequence=GTTTGA;
Pf3D7_14_v3	fimo	nucleotide_motif	1309843	1309848	34.5	-	.	Name=PF3D7_0420300-D1_Pf3D7_14_v3-;Alias=;ID=PF3D7_0420300-D1-1-Pf3D7_14_v3;pvalue=0.000357;sequence=GTATGT;
Pf3D7_14_v3	fimo	nucleotide_motif	1309298	1309303	31	+	.	Name=PF3D7_0420300-D1_Pf3D7_14_v3+;Alias=;ID=PF3D7_0420300-D1-2-Pf3D7_14_v3;pvalue=0.000792;sequence=GTTTGT;
Pf3D7_14_v3	fimo	nucleotide_motif	1309366	1309371	31	+	.	Name=PF3D7_0420300-D1_Pf3D7_14_v3+;Alias=;ID=PF3D7_0420300-D1-3-Pf3D7_14_v3;pvalue=0.000792;sequence=GTTTGT;
Pf3D7_14_v3	fimo	nucleotide_motif	1309300	1309305	29.1	+	.	Name=PF3D7_0420300-D1_Pf3D7_14_v3+;Alias=;ID=PF3D7_0420300-D1-4-Pf3D7_14_v3;pvalue=0.00123;sequence=TTGTGT;
Pf3D7_14_v3	fimo	nucleotide_motif	1309302	1309307	28.5	+	.	Name=PF3D7_0420300-D1_Pf3D7_14_v3+;Alias=;ID=PF3D7_0420300-D1-5-Pf3D7_14_v3;pvalue=0.00141;sequence=GTGTTT;
Pf3D7_14_v3	fimo	nucleotide_motif	1309042	1309047	28.2	+	.	Name=PF3D7_0420300-D1_Pf3D7_14_v3+;Alias=;ID=PF3D7_0420300-D1-6-Pf3D7_14_v3;pvalue=0.00152;sequence=GGATGT;
Pf3D7_14_v3	fimo	nucleotide_motif	1308975	1308980	27.4	+	.	Name=PF3D7_0420300-D1_Pf3D7_14_v3+;Alias=;ID=PF3D7_0420300-D1-7-Pf3D7_14_v3;pvalue=0.00181;sequence=GTACGT;
Pf3D7_14_v3	fimo	nucleotide_motif	1309870	1309875	25.5	+	.	Name=PF3D7_0420300-D1_Pf3D7_14_v3+;Alias=;ID=PF3D7_0420300-D1-8-Pf3D7_14_v3;pvalue=0.00284;sequence=GTATGA;
Pf3D7_14_v3	fimo	nucleotide_motif	1309317	1309322	25	-	.	Name=PF3D7_0420300-D1_Pf3D7_14_v3-;Alias=;ID=PF3D7_0420300-D1-9-Pf3D7_14_v3;pvalue=0.00318;sequence=AAGTGT;
Pf3D7_14_v3	fimo	nucleotide_motif	1309057	1309062	24.3	+	.	Name=PF3D7_0420300-D1_Pf3D7_14_v3+;Alias=;ID=PF3D7_0420300-D1-10-Pf3D7_14_v3;pvalue=0.00369;sequence=GTTAGT;
Pf3D7_14_v3	fimo	nucleotide_motif	1309578	1309583	23.6	+	.	Name=PF3D7_0420300-D1_Pf3D7_14_v3+;Alias=;ID=PF3D7_0420300-D1-11-Pf3D7_14_v3;pvalue=0.00439;sequence=GATTGT;
Pf3D7_14_v3	fimo	nucleotide_motif	1331164	1331169	45.4	+	.	Name=PF3D7_0420300-D1_Pf3D7_14_v3+;Alias=;ID=PF3D7_0420300-D1-1-Pf3D7_14_v3;pvalue=2.87e-05;sequence=GTGTGT;
Pf3D7_14_v3	fimo	nucleotide_motif	1331166	1331171	45.4	+	.	Name=PF3D7_0420300-D1_Pf3D7_14_v3+;Alias=;ID=PF3D7_0420300-D1-2-Pf3D7_14_v3;pvalue=2.87e-05;sequence=GTGTGT;
Pf3D7_14_v3	fimo	nucleotide_motif	1331020	1331025	44.7	+	.	Name=PF3D7_0420300-D1_Pf3D7_14_v3+;Alias=;ID=PF3D7_0420300-D1-3-Pf3D7_14_v3;pvalue=3.35e-05;sequence=GTGTGC;
Pf3D7_14_v3	fimo	nucleotide_motif	1330703	1330708	34.5	+	.	Name=PF3D7_0420300-D1_Pf3D7_14_v3+;Alias=;ID=PF3D7_0420300-D1-4-Pf3D7_14_v3;pvalue=0.000357;sequence=GTATGT;
Pf3D7_14_v3	fimo	nucleotide_motif	1331257	1331262	34.5	+	.	Name=PF3D7_0420300-D1_Pf3D7_14_v3+;Alias=;ID=PF3D7_0420300-D1-5-Pf3D7_14_v3;pvalue=0.000357;sequence=GTATGT;
Pf3D7_14_v3	fimo	nucleotide_motif	1330990	1330995	32.8	-	.	Name=PF3D7_0420300-D1_Pf3D7_14_v3-;Alias=;ID=PF3D7_0420300-D1-6-Pf3D7_14_v3;pvalue=0.000529;sequence=ATGTGT;
Pf3D7_14_v3	fimo	nucleotide_motif	1331431	1331436	32.3	+	.	Name=PF3D7_0420300-D1_Pf3D7_14_v3+;Alias=;ID=PF3D7_0420300-D1-7-Pf3D7_14_v3;pvalue=0.000591;sequence=GTATGC;
Pf3D7_14_v3	fimo	nucleotide_motif	1330988	1330993	30.1	-	.	Name=PF3D7_0420300-D1_Pf3D7_14_v3-;Alias=;ID=PF3D7_0420300-D1-8-Pf3D7_14_v3;pvalue=0.00097;sequence=GTGTAT;
Pf3D7_14_v3	fimo	nucleotide_motif	1331168	1331173	30.1	+	.	Name=PF3D7_0420300-D1_Pf3D7_14_v3+;Alias=;ID=PF3D7_0420300-D1-9-Pf3D7_14_v3;pvalue=0.00097;sequence=GTGTAT;
Pf3D7_14_v3	fimo	nucleotide_motif	1331018	1331023	29.1	+	.	Name=PF3D7_0420300-D1_Pf3D7_14_v3+;Alias=;ID=PF3D7_0420300-D1-10-Pf3D7_14_v3;pvalue=0.00123;sequence=TTGTGT;
Pf3D7_14_v3	fimo	nucleotide_motif	1331126	1331131	29.1	+	.	Name=PF3D7_0420300-D1_Pf3D7_14_v3+;Alias=;ID=PF3D7_0420300-D1-11-Pf3D7_14_v3;pvalue=0.00123;sequence=TTGTGT;
Pf3D7_14_v3	fimo	nucleotide_motif	1331162	1331167	29.1	+	.	Name=PF3D7_0420300-D1_Pf3D7_14_v3+;Alias=;ID=PF3D7_0420300-D1-12-Pf3D7_14_v3;pvalue=0.00123;sequence=TTGTGT;
Pf3D7_14_v3	fimo	nucleotide_motif	1331024	1331029	28.4	-	.	Name=PF3D7_0420300-D1_Pf3D7_14_v3-;Alias=;ID=PF3D7_0420300-D1-13-Pf3D7_14_v3;pvalue=0.00145;sequence=TTGTGC;
Pf3D7_14_v3	fimo	nucleotide_motif	1330737	1330742	25.5	+	.	Name=PF3D7_0420300-D1_Pf3D7_14_v3+;Alias=;ID=PF3D7_0420300-D1-14-Pf3D7_14_v3;pvalue=0.00284;sequence=GTATGA;
Pf3D7_14_v3	fimo	nucleotide_motif	1331170	1331175	25.5	+	.	Name=PF3D7_0420300-D1_Pf3D7_14_v3+;Alias=;ID=PF3D7_0420300-D1-15-Pf3D7_14_v3;pvalue=0.00284;sequence=GTATGA;
Pf3D7_14_v3	fimo	nucleotide_motif	1330935	1330940	24.3	-	.	Name=PF3D7_0420300-D1_Pf3D7_14_v3-;Alias=;ID=PF3D7_0420300-D1-16-Pf3D7_14_v3;pvalue=0.00369;sequence=GTTAGT;
Pf3D7_14_v3	fimo	nucleotide_motif	1331277	1331282	24.2	+	.	Name=PF3D7_0420300-D1_Pf3D7_14_v3+;Alias=;ID=PF3D7_0420300-D1-17-Pf3D7_14_v3;pvalue=0.00377;sequence=GTGCAT;
Pf3D7_14_v3	fimo	nucleotide_motif	1340165	1340170	34.5	+	.	Name=PF3D7_0420300-D1_Pf3D7_14_v3+;Alias=;ID=PF3D7_0420300-D1-1-Pf3D7_14_v3;pvalue=0.000357;sequence=GTATGT;
Pf3D7_14_v3	fimo	nucleotide_motif	1339531	1339536	34.5	-	.	Name=PF3D7_0420300-D1_Pf3D7_14_v3-;Alias=;ID=PF3D7_0420300-D1-2-Pf3D7_14_v3;pvalue=0.000357;sequence=GTATGT;
Pf3D7_14_v3	fimo	nucleotide_motif	1339438	1339443	32.8	+	.	Name=PF3D7_0420300-D1_Pf3D7_14_v3+;Alias=;ID=PF3D7_0420300-D1-3-Pf3D7_14_v3;pvalue=0.000529;sequence=ATGTGT;
Pf3D7_14_v3	fimo	nucleotide_motif	1339440	1339445	29.8	+	.	Name=PF3D7_0420300-D1_Pf3D7_14_v3+;Alias=;ID=PF3D7_0420300-D1-4-Pf3D7_14_v3;pvalue=0.00106;sequence=GTGTAC;
Pf3D7_14_v3	fimo	nucleotide_motif	1340238	1340243	28.5	+	.	Name=PF3D7_0420300-D1_Pf3D7_14_v3+;Alias=;ID=PF3D7_0420300-D1-5-Pf3D7_14_v3;pvalue=0.00141;sequence=GTGTTT;
Pf3D7_14_v3	fimo	nucleotide_motif	1339814	1339819	27.1	-	.	Name=PF3D7_0420300-D1_Pf3D7_14_v3-;Alias=;ID=PF3D7_0420300-D1-6-Pf3D7_14_v3;pvalue=0.00195;sequence=GCATGT;
Pf3D7_14_v3	fimo	nucleotide_motif	1339818	1339823	26.6	-	.	Name=PF3D7_0420300-D1_Pf3D7_14_v3-;Alias=;ID=PF3D7_0420300-D1-7-Pf3D7_14_v3;pvalue=0.00219;sequence=ATGGGC;
Pf3D7_14_v3	fimo	nucleotide_motif	1339700	1339705	25.7	+	.	Name=PF3D7_0420300-D1_Pf3D7_14_v3+;Alias=;ID=PF3D7_0420300-D1-8-Pf3D7_14_v3;pvalue=0.00267;sequence=GAATGT;
Pf3D7_14_v3	fimo	nucleotide_motif	1340236	1340241	25.3	+	.	Name=PF3D7_0420300-D1_Pf3D7_14_v3+;Alias=;ID=PF3D7_0420300-D1-9-Pf3D7_14_v3;pvalue=0.00298;sequence=TGGTGT;
Pf3D7_14_v3	fimo	nucleotide_motif	1339450	1339455	24.6	+	.	Name=PF3D7_0420300-D1_Pf3D7_14_v3+;Alias=;ID=PF3D7_0420300-D1-10-Pf3D7_14_v3;pvalue=0.00348;sequence=ATGAGC;
Pf3D7_14_v3	fimo	nucleotide_motif	1339436	1339441	24	+	.	Name=PF3D7_0420300-D1_Pf3D7_14_v3+;Alias=;ID=PF3D7_0420300-D1-11-Pf3D7_14_v3;pvalue=0.00397;sequence=CTATGT;
Pf3D7_14_v3	fimo	nucleotide_motif	1340163	1340168	24	+	.	Name=PF3D7_0420300-D1_Pf3D7_14_v3+;Alias=;ID=PF3D7_0420300-D1-12-Pf3D7_14_v3;pvalue=0.00401;sequence=GCGTAT;
Pf3D7_14_v3	fimo	nucleotide_motif	1339696	1339701	23.4	+	.	Name=PF3D7_0420300-D1_Pf3D7_14_v3+;Alias=;ID=PF3D7_0420300-D1-13-Pf3D7_14_v3;pvalue=0.0046;sequence=GTTTGA;
Pf3D7_14_v3	fimo	nucleotide_motif	1340849	1340854	45.4	+	.	Name=PF3D7_0420300-D1_Pf3D7_14_v3+;Alias=;ID=PF3D7_0420300-D1-1-Pf3D7_14_v3;pvalue=2.87e-05;sequence=GTGTGT;
Pf3D7_14_v3	fimo	nucleotide_motif	1341121	1341126	34.5	-	.	Name=PF3D7_0420300-D1_Pf3D7_14_v3-;Alias=;ID=PF3D7_0420300-D1-2-Pf3D7_14_v3;pvalue=0.000357;sequence=GTATGT;
Pf3D7_14_v3	fimo	nucleotide_motif	1340974	1340979	32.8	+	.	Name=PF3D7_0420300-D1_Pf3D7_14_v3+;Alias=;ID=PF3D7_0420300-D1-3-Pf3D7_14_v3;pvalue=0.000529;sequence=ATGTGT;
Pf3D7_14_v3	fimo	nucleotide_motif	1341104	1341109	32.8	-	.	Name=PF3D7_0420300-D1_Pf3D7_14_v3-;Alias=;ID=PF3D7_0420300-D1-4-Pf3D7_14_v3;pvalue=0.000529;sequence=ATGTGT;
Pf3D7_14_v3	fimo	nucleotide_motif	1341128	1341133	30.1	-	.	Name=PF3D7_0420300-D1_Pf3D7_14_v3-;Alias=;ID=PF3D7_0420300-D1-5-Pf3D7_14_v3;pvalue=0.00097;sequence=GTGTAT;
Pf3D7_14_v3	fimo	nucleotide_motif	1340851	1340856	29.8	+	.	Name=PF3D7_0420300-D1_Pf3D7_14_v3+;Alias=;ID=PF3D7_0420300-D1-6-Pf3D7_14_v3;pvalue=0.00106;sequence=GTGTAC;
Pf3D7_14_v3	fimo	nucleotide_motif	1341106	1341111	28.2	-	.	Name=PF3D7_0420300-D1_Pf3D7_14_v3-;Alias=;ID=PF3D7_0420300-D1-7-Pf3D7_14_v3;pvalue=0.00152;sequence=GGATGT;
Pf3D7_14_v3	fimo	nucleotide_motif	1340853	1340858	27.4	+	.	Name=PF3D7_0420300-D1_Pf3D7_14_v3+;Alias=;ID=PF3D7_0420300-D1-8-Pf3D7_14_v3;pvalue=0.00181;sequence=GTACGT;
Pf3D7_14_v3	fimo	nucleotide_motif	1341190	1341195	25.5	-	.	Name=PF3D7_0420300-D1_Pf3D7_14_v3-;Alias=;ID=PF3D7_0420300-D1-9-Pf3D7_14_v3;pvalue=0.00284;sequence=GTATGA;
Pf3D7_14_v3	fimo	nucleotide_motif	1340632	1340637	25.5	+	.	Name=PF3D7_0420300-D1_Pf3D7_14_v3+;Alias=;ID=PF3D7_0420300-D1-10-Pf3D7_14_v3;pvalue=0.00284;sequence=GTATGA;
Pf3D7_14_v3	fimo	nucleotide_motif	1340847	1340852	25	+	.	Name=PF3D7_0420300-D1_Pf3D7_14_v3+;Alias=;ID=PF3D7_0420300-D1-11-Pf3D7_14_v3;pvalue=0.00318;sequence=AAGTGT;
Pf3D7_14_v3	fimo	nucleotide_motif	1340471	1340476	23.5	+	.	Name=PF3D7_0420300-D1_Pf3D7_14_v3+;Alias=;ID=PF3D7_0420300-D1-12-Pf3D7_14_v3;pvalue=0.00443;sequence=GGGTTC;
Pf3D7_14_v3	fimo	nucleotide_motif	1350280	1350285	45.4	+	.	Name=PF3D7_0420300-D1_Pf3D7_14_v3+;Alias=;ID=PF3D7_0420300-D1-1-Pf3D7_14_v3;pvalue=2.87e-05;sequence=GTGTGT;
Pf3D7_14_v3	fimo	nucleotide_motif	1350462	1350467	32.8	+	.	Name=PF3D7_0420300-D1_Pf3D7_14_v3+;Alias=;ID=PF3D7_0420300-D1-2-Pf3D7_14_v3;pvalue=0.000529;sequence=ATGTGT;
Pf3D7_14_v3	fimo	nucleotide_motif	1349746	1349751	30.1	-	.	Name=PF3D7_0420300-D1_Pf3D7_14_v3-;Alias=;ID=PF3D7_0420300-D1-3-Pf3D7_14_v3;pvalue=0.00097;sequence=GTGTAT;
Pf3D7_14_v3	fimo	nucleotide_motif	1349985	1349990	30.1	+	.	Name=PF3D7_0420300-D1_Pf3D7_14_v3+;Alias=;ID=PF3D7_0420300-D1-4-Pf3D7_14_v3;pvalue=0.00097;sequence=GTGTAT;
Pf3D7_14_v3	fimo	nucleotide_motif	1350365	1350370	30.1	-	.	Name=PF3D7_0420300-D1_Pf3D7_14_v3-;Alias=;ID=PF3D7_0420300-D1-5-Pf3D7_14_v3;pvalue=0.00097;sequence=GTGTAT;
Pf3D7_14_v3	fimo	nucleotide_motif	1350464	1350469	30.1	+	.	Name=PF3D7_0420300-D1_Pf3D7_14_v3+;Alias=;ID=PF3D7_0420300-D1-6-Pf3D7_14_v3;pvalue=0.00097;sequence=GTGTAT;
Pf3D7_14_v3	fimo	nucleotide_motif	1350278	1350283	29.1	+	.	Name=PF3D7_0420300-D1_Pf3D7_14_v3+;Alias=;ID=PF3D7_0420300-D1-7-Pf3D7_14_v3;pvalue=0.00123;sequence=TTGTGT;
Pf3D7_14_v3	fimo	nucleotide_motif	1350367	1350372	29.1	-	.	Name=PF3D7_0420300-D1_Pf3D7_14_v3-;Alias=;ID=PF3D7_0420300-D1-8-Pf3D7_14_v3;pvalue=0.00123;sequence=TTGTGT;
Pf3D7_14_v3	fimo	nucleotide_motif	1349983	1349988	28.1	+	.	Name=PF3D7_0420300-D1_Pf3D7_14_v3+;Alias=;ID=PF3D7_0420300-D1-9-Pf3D7_14_v3;pvalue=0.00156;sequence=AGGTGT;
Pf3D7_14_v3	fimo	nucleotide_motif	1349777	1349782	26.1	-	.	Name=PF3D7_0420300-D1_Pf3D7_14_v3-;Alias=;ID=PF3D7_0420300-D1-10-Pf3D7_14_v3;pvalue=0.00246;sequence=ATGAGT;
Pf3D7_14_v3	fimo	nucleotide_motif	1350447	1350452	24.6	-	.	Name=PF3D7_0420300-D1_Pf3D7_14_v3-;Alias=;ID=PF3D7_0420300-D1-11-Pf3D7_14_v3;pvalue=0.00348;sequence=ATGAGC;
Pf3D7_14_v3	fimo	nucleotide_motif	1350520	1350525	24	-	.	Name=PF3D7_0420300-D1_Pf3D7_14_v3-;Alias=;ID=PF3D7_0420300-D1-12-Pf3D7_14_v3;pvalue=0.00397;sequence=CTATGT;
Pf3D7_14_v3	fimo	nucleotide_motif	1359729	1359734	44.1	-	.	Name=PF3D7_0420300-D1_Pf3D7_14_v3-;Alias=;ID=PF3D7_0420300-D1-1-Pf3D7_14_v3;pvalue=3.9e-05;sequence=GGGTGC;
Pf3D7_14_v3	fimo	nucleotide_motif	1359251	1359256	32.8	-	.	Name=PF3D7_0420300-D1_Pf3D7_14_v3-;Alias=;ID=PF3D7_0420300-D1-2-Pf3D7_14_v3;pvalue=0.000529;sequence=ATGTGT;
Pf3D7_14_v3	fimo	nucleotide_motif	1360033	1360038	32.8	-	.	Name=PF3D7_0420300-D1_Pf3D7_14_v3-;Alias=;ID=PF3D7_0420300-D1-3-Pf3D7_14_v3;pvalue=0.000529;sequence=ATGTGT;
Pf3D7_14_v3	fimo	nucleotide_motif	1359731	1359736	31	-	.	Name=PF3D7_0420300-D1_Pf3D7_14_v3-;Alias=;ID=PF3D7_0420300-D1-4-Pf3D7_14_v3;pvalue=0.000797;sequence=GGGGGT;
Pf3D7_14_v3	fimo	nucleotide_motif	1359286	1359291	30	-	.	Name=PF3D7_0420300-D1_Pf3D7_14_v3-;Alias=;ID=PF3D7_0420300-D1-5-Pf3D7_14_v3;pvalue=0.000998;sequence=GTTTGC;
Pf3D7_14_v3	fimo	nucleotide_motif	1360000	1360005	29.8	+	.	Name=PF3D7_0420300-D1_Pf3D7_14_v3+;Alias=;ID=PF3D7_0420300-D1-6-Pf3D7_14_v3;pvalue=0.00106;sequence=GTGTAC;
Pf3D7_14_v3	fimo	nucleotide_motif	1360031	1360036	29.8	-	.	Name=PF3D7_0420300-D1_Pf3D7_14_v3-;Alias=;ID=PF3D7_0420300-D1-7-Pf3D7_14_v3;pvalue=0.00106;sequence=GTGTAC;
Pf3D7_14_v3	fimo	nucleotide_motif	1359998	1360003	29.1	+	.	Name=PF3D7_0420300-D1_Pf3D7_14_v3+;Alias=;ID=PF3D7_0420300-D1-8-Pf3D7_14_v3;pvalue=0.00123;sequence=TTGTGT;
Pf3D7_14_v3	fimo	nucleotide_motif	1359700	1359705	28.4	-	.	Name=PF3D7_0420300-D1_Pf3D7_14_v3-;Alias=;ID=PF3D7_0420300-D1-9-Pf3D7_14_v3;pvalue=0.00145;sequence=TTGTGC;
Pf3D7_14_v3	fimo	nucleotide_motif	1359596	1359601	28.1	-	.	Name=PF3D7_0420300-D1_Pf3D7_14_v3-;Alias=;ID=PF3D7_0420300-D1-10-Pf3D7_14_v3;pvalue=0.00156;sequence=AGGTGT;
Pf3D7_14_v3	fimo	nucleotide_motif	1360029	1360034	27.4	-	.	Name=PF3D7_0420300-D1_Pf3D7_14_v3-;Alias=;ID=PF3D7_0420300-D1-11-Pf3D7_14_v3;pvalue=0.00181;sequence=GTACGT;
Pf3D7_14_v3	fimo	nucleotide_motif	1359727	1359732	26.5	-	.	Name=PF3D7_0420300-D1_Pf3D7_14_v3-;Alias=;ID=PF3D7_0420300-D1-12-Pf3D7_14_v3;pvalue=0.00222;sequence=GTGCCT;
Pf3D7_14_v3	fimo	nucleotide_motif	1359309	1359314	26.1	-	.	Name=PF3D7_0420300-D1_Pf3D7_14_v3-;Alias=;ID=PF3D7_0420300-D1-13-Pf3D7_14_v3;pvalue=0.00246;sequence=ATGAGT;
Pf3D7_14_v3	fimo	nucleotide_motif	1360004	1360009	26.1	-	.	Name=PF3D7_0420300-D1_Pf3D7_14_v3-;Alias=;ID=PF3D7_0420300-D1-14-Pf3D7_14_v3;pvalue=0.00246;sequence=ATGAGT;
Pf3D7_14_v3	fimo	nucleotide_motif	1359615	1359620	25	-	.	Name=PF3D7_0420300-D1_Pf3D7_14_v3-;Alias=;ID=PF3D7_0420300-D1-15-Pf3D7_14_v3;pvalue=0.00318;sequence=AAGTGT;
Pf3D7_14_v3	fimo	nucleotide_motif	1359698	1359703	24.2	-	.	Name=PF3D7_0420300-D1_Pf3D7_14_v3-;Alias=;ID=PF3D7_0420300-D1-16-Pf3D7_14_v3;pvalue=0.00377;sequence=GTGCAT;
Pf3D7_14_v3	fimo	nucleotide_motif	1359594	1359599	24.2	-	.	Name=PF3D7_0420300-D1_Pf3D7_14_v3-;Alias=;ID=PF3D7_0420300-D1-17-Pf3D7_14_v3;pvalue=0.0038;sequence=GTGTAG;
Pf3D7_14_v3	fimo	nucleotide_motif	1359613	1359618	24.2	-	.	Name=PF3D7_0420300-D1_Pf3D7_14_v3-;Alias=;ID=PF3D7_0420300-D1-18-Pf3D7_14_v3;pvalue=0.0038;sequence=GTGTAG;
Pf3D7_14_v3	fimo	nucleotide_motif	1359133	1359138	23.6	-	.	Name=PF3D7_0420300-D1_Pf3D7_14_v3-;Alias=;ID=PF3D7_0420300-D1-19-Pf3D7_14_v3;pvalue=0.00439;sequence=GATTGT;
Pf3D7_14_v3	fimo	nucleotide_motif	1359486	1359491	44.1	+	.	Name=PF3D7_0420300-D1_Pf3D7_14_v3+;Alias=;ID=PF3D7_0420300-D1-1-Pf3D7_14_v3;pvalue=3.9e-05;sequence=GGGTGC;
Pf3D7_14_v3	fimo	nucleotide_motif	1359049	1359054	34.5	+	.	Name=PF3D7_0420300-D1_Pf3D7_14_v3+;Alias=;ID=PF3D7_0420300-D1-2-Pf3D7_14_v3;pvalue=0.000357;sequence=GTATGT;
Pf3D7_14_v3	fimo	nucleotide_motif	1358750	1358755	34.5	-	.	Name=PF3D7_0420300-D1_Pf3D7_14_v3-;Alias=;ID=PF3D7_0420300-D1-3-Pf3D7_14_v3;pvalue=0.000357;sequence=GTATGT;
Pf3D7_14_v3	fimo	nucleotide_motif	1359182	1359187	32.8	+	.	Name=PF3D7_0420300-D1_Pf3D7_14_v3+;Alias=;ID=PF3D7_0420300-D1-4-Pf3D7_14_v3;pvalue=0.000529;sequence=ATGTGT;
Pf3D7_14_v3	fimo	nucleotide_motif	1359484	1359489	31	+	.	Name=PF3D7_0420300-D1_Pf3D7_14_v3+;Alias=;ID=PF3D7_0420300-D1-5-Pf3D7_14_v3;pvalue=0.000797;sequence=GGGGGT;
Pf3D7_14_v3	fimo	nucleotide_motif	1359184	1359189	29.8	+	.	Name=PF3D7_0420300-D1_Pf3D7_14_v3+;Alias=;ID=PF3D7_0420300-D1-6-Pf3D7_14_v3;pvalue=0.00106;sequence=GTGTAC;
Pf3D7_14_v3	fimo	nucleotide_motif	1359215	1359220	29.8	-	.	Name=PF3D7_0420300-D1_Pf3D7_14_v3-;Alias=;ID=PF3D7_0420300-D1-7-Pf3D7_14_v3;pvalue=0.00106;sequence=GTGTAC;
Pf3D7_14_v3	fimo	nucleotide_motif	1359217	1359222	29.1	-	.	Name=PF3D7_0420300-D1_Pf3D7_14_v3-;Alias=;ID=PF3D7_0420300-D1-8-Pf3D7_14_v3;pvalue=0.00123;sequence=TTGTGT;
Pf3D7_14_v3	fimo	nucleotide_motif	1358984	1358989	28.5	-	.	Name=PF3D7_0420300-D1_Pf3D7_14_v3-;Alias=;ID=PF3D7_0420300-D1-9-Pf3D7_14_v3;pvalue=0.00141;sequence=GTGTTT;
Pf3D7_14_v3	fimo	nucleotide_motif	1359515	1359520	28.4	+	.	Name=PF3D7_0420300-D1_Pf3D7_14_v3+;Alias=;ID=PF3D7_0420300-D1-10-Pf3D7_14_v3;pvalue=0.00145;sequence=TTGTGC;
Pf3D7_14_v3	fimo	nucleotide_motif	1359619	1359624	28.1	+	.	Name=PF3D7_0420300-D1_Pf3D7_14_v3+;Alias=;ID=PF3D7_0420300-D1-11-Pf3D7_14_v3;pvalue=0.00156;sequence=AGGTGT;
Pf3D7_14_v3	fimo	nucleotide_motif	1358882	1358887	27.9	+	.	Name=PF3D7_0420300-D1_Pf3D7_14_v3+;Alias=;ID=PF3D7_0420300-D1-12-Pf3D7_14_v3;pvalue=0.00162;sequence=GAGAGT;
Pf3D7_14_v3	fimo	nucleotide_motif	1359186	1359191	27.4	+	.	Name=PF3D7_0420300-D1_Pf3D7_14_v3+;Alias=;ID=PF3D7_0420300-D1-13-Pf3D7_14_v3;pvalue=0.00181;sequence=GTACGT;
Pf3D7_14_v3	fimo	nucleotide_motif	1359488	1359493	26.5	+	.	Name=PF3D7_0420300-D1_Pf3D7_14_v3+;Alias=;ID=PF3D7_0420300-D1-14-Pf3D7_14_v3;pvalue=0.00222;sequence=GTGCCT;
Pf3D7_14_v3	fimo	nucleotide_motif	1359211	1359216	26.1	+	.	Name=PF3D7_0420300-D1_Pf3D7_14_v3+;Alias=;ID=PF3D7_0420300-D1-15-Pf3D7_14_v3;pvalue=0.00246;sequence=ATGAGT;
Pf3D7_14_v3	fimo	nucleotide_motif	1359600	1359605	25	+	.	Name=PF3D7_0420300-D1_Pf3D7_14_v3+;Alias=;ID=PF3D7_0420300-D1-16-Pf3D7_14_v3;pvalue=0.00318;sequence=AAGTGT;
Pf3D7_14_v3	fimo	nucleotide_motif	1359517	1359522	24.2	+	.	Name=PF3D7_0420300-D1_Pf3D7_14_v3+;Alias=;ID=PF3D7_0420300-D1-17-Pf3D7_14_v3;pvalue=0.00377;sequence=GTGCAT;
Pf3D7_14_v3	fimo	nucleotide_motif	1359602	1359607	24.2	+	.	Name=PF3D7_0420300-D1_Pf3D7_14_v3+;Alias=;ID=PF3D7_0420300-D1-18-Pf3D7_14_v3;pvalue=0.0038;sequence=GTGTAG;
Pf3D7_14_v3	fimo	nucleotide_motif	1359621	1359626	24.2	+	.	Name=PF3D7_0420300-D1_Pf3D7_14_v3+;Alias=;ID=PF3D7_0420300-D1-19-Pf3D7_14_v3;pvalue=0.0038;sequence=GTGTAG;
Pf3D7_14_v3	fimo	nucleotide_motif	1358978	1358983	23.6	+	.	Name=PF3D7_0420300-D1_Pf3D7_14_v3+;Alias=;ID=PF3D7_0420300-D1-20-Pf3D7_14_v3;pvalue=0.00439;sequence=GATTGT;
Pf3D7_14_v3	fimo	nucleotide_motif	1366686	1366691	34.5	+	.	Name=PF3D7_0420300-D1_Pf3D7_14_v3+;Alias=;ID=PF3D7_0420300-D1-1-Pf3D7_14_v3;pvalue=0.000357;sequence=GTATGT;
Pf3D7_14_v3	fimo	nucleotide_motif	1366684	1366689	30.1	+	.	Name=PF3D7_0420300-D1_Pf3D7_14_v3+;Alias=;ID=PF3D7_0420300-D1-2-Pf3D7_14_v3;pvalue=0.00097;sequence=GTGTAT;
Pf3D7_14_v3	fimo	nucleotide_motif	1366682	1366687	29.1	+	.	Name=PF3D7_0420300-D1_Pf3D7_14_v3+;Alias=;ID=PF3D7_0420300-D1-3-Pf3D7_14_v3;pvalue=0.00123;sequence=TTGTGT;
Pf3D7_14_v3	fimo	nucleotide_motif	1366694	1366699	28.5	+	.	Name=PF3D7_0420300-D1_Pf3D7_14_v3+;Alias=;ID=PF3D7_0420300-D1-4-Pf3D7_14_v3;pvalue=0.00141;sequence=GTGTTT;
Pf3D7_14_v3	fimo	nucleotide_motif	1366659	1366664	28.3	+	.	Name=PF3D7_0420300-D1_Pf3D7_14_v3+;Alias=;ID=PF3D7_0420300-D1-5-Pf3D7_14_v3;pvalue=0.00148;sequence=CGGTGT;
Pf3D7_14_v3	fimo	nucleotide_motif	1366692	1366697	28.3	+	.	Name=PF3D7_0420300-D1_Pf3D7_14_v3+;Alias=;ID=PF3D7_0420300-D1-6-Pf3D7_14_v3;pvalue=0.00148;sequence=CGGTGT;
Pf3D7_14_v3	fimo	nucleotide_motif	1367100	1367105	28.2	+	.	Name=PF3D7_0420300-D1_Pf3D7_14_v3+;Alias=;ID=PF3D7_0420300-D1-7-Pf3D7_14_v3;pvalue=0.00152;sequence=GGATGT;
Pf3D7_14_v3	fimo	nucleotide_motif	1367029	1367034	27.2	+	.	Name=PF3D7_0420300-D1_Pf3D7_14_v3+;Alias=;ID=PF3D7_0420300-D1-8-Pf3D7_14_v3;pvalue=0.00188;sequence=GTAGGC;
Pf3D7_14_v3	fimo	nucleotide_motif	1366384	1366389	26.6	-	.	Name=PF3D7_0420300-D1_Pf3D7_14_v3-;Alias=;ID=PF3D7_0420300-D1-9-Pf3D7_14_v3;pvalue=0.00219;sequence=GGCTGT;
Pf3D7_14_v3	fimo	nucleotide_motif	1367025	1367030	26.5	-	.	Name=PF3D7_0420300-D1_Pf3D7_14_v3-;Alias=;ID=PF3D7_0420300-D1-10-Pf3D7_14_v3;pvalue=0.00225;sequence=ACGTGT;
Pf3D7_14_v3	fimo	nucleotide_motif	1366690	1366695	24.6	+	.	Name=PF3D7_0420300-D1_Pf3D7_14_v3+;Alias=;ID=PF3D7_0420300-D1-11-Pf3D7_14_v3;pvalue=0.00345;sequence=GTCGGT;
Pf3D7_14_v3	fimo	nucleotide_motif	1366598	1366603	24.6	+	.	Name=PF3D7_0420300-D1_Pf3D7_14_v3+;Alias=;ID=PF3D7_0420300-D1-12-Pf3D7_14_v3;pvalue=0.00348;sequence=ATGAGC;
Pf3D7_14_v3	fimo	nucleotide_motif	1367276	1367281	24.3	+	.	Name=PF3D7_0420300-D1_Pf3D7_14_v3+;Alias=;ID=PF3D7_0420300-D1-13-Pf3D7_14_v3;pvalue=0.00374;sequence=GAATGC;
Pf3D7_14_v3	fimo	nucleotide_motif	1365625	1365630	45.4	-	.	Name=PF3D7_0420300-D1_Pf3D7_14_v3-;Alias=;ID=PF3D7_0420300-D1-1-Pf3D7_14_v3;pvalue=2.87e-05;sequence=GTGTGT;
Pf3D7_14_v3	fimo	nucleotide_motif	1366243	1366248	34.5	+	.	Name=PF3D7_0420300-D1_Pf3D7_14_v3+;Alias=;ID=PF3D7_0420300-D1-2-Pf3D7_14_v3;pvalue=0.000357;sequence=GTATGT;
Pf3D7_14_v3	fimo	nucleotide_motif	1366247	1366252	34.5	+	.	Name=PF3D7_0420300-D1_Pf3D7_14_v3+;Alias=;ID=PF3D7_0420300-D1-3-Pf3D7_14_v3;pvalue=0.000357;sequence=GTATGT;
Pf3D7_14_v3	fimo	nucleotide_motif	1366251	1366256	34.5	+	.	Name=PF3D7_0420300-D1_Pf3D7_14_v3+;Alias=;ID=PF3D7_0420300-D1-4-Pf3D7_14_v3;pvalue=0.000357;sequence=GTATGT;
Pf3D7_14_v3	fimo	nucleotide_motif	1365629	1365634	34.5	-	.	Name=PF3D7_0420300-D1_Pf3D7_14_v3-;Alias=;ID=PF3D7_0420300-D1-5-Pf3D7_14_v3;pvalue=0.000357;sequence=GTATGT;
Pf3D7_14_v3	fimo	nucleotide_motif	1365902	1365907	32.8	+	.	Name=PF3D7_0420300-D1_Pf3D7_14_v3+;Alias=;ID=PF3D7_0420300-D1-6-Pf3D7_14_v3;pvalue=0.000529;sequence=ATGTGT;
Pf3D7_14_v3	fimo	nucleotide_motif	1365627	1365632	32.8	-	.	Name=PF3D7_0420300-D1_Pf3D7_14_v3-;Alias=;ID=PF3D7_0420300-D1-7-Pf3D7_14_v3;pvalue=0.000529;sequence=ATGTGT;
Pf3D7_14_v3	fimo	nucleotide_motif	1365643	1365648	32.8	-	.	Name=PF3D7_0420300-D1_Pf3D7_14_v3-;Alias=;ID=PF3D7_0420300-D1-8-Pf3D7_14_v3;pvalue=0.000529;sequence=ATGTGT;
Pf3D7_14_v3	fimo	nucleotide_motif	1365990	1365995	31	-	.	Name=PF3D7_0420300-D1_Pf3D7_14_v3-;Alias=;ID=PF3D7_0420300-D1-9-Pf3D7_14_v3;pvalue=0.000792;sequence=GTTTGT;
Pf3D7_14_v3	fimo	nucleotide_motif	1366235	1366240	31	+	.	Name=PF3D7_0420300-D1_Pf3D7_14_v3+;Alias=;ID=PF3D7_0420300-D1-10-Pf3D7_14_v3;pvalue=0.000792;sequence=GTTTGT;
Pf3D7_14_v3	fimo	nucleotide_motif	1366239	1366244	31	+	.	Name=PF3D7_0420300-D1_Pf3D7_14_v3+;Alias=;ID=PF3D7_0420300-D1-11-Pf3D7_14_v3;pvalue=0.000792;sequence=GTTTGT;
Pf3D7_14_v3	fimo	nucleotide_motif	1365623	1365628	30.1	-	.	Name=PF3D7_0420300-D1_Pf3D7_14_v3-;Alias=;ID=PF3D7_0420300-D1-12-Pf3D7_14_v3;pvalue=0.00097;sequence=GTGTAT;
Pf3D7_14_v3	fimo	nucleotide_motif	1365641	1365646	30.1	-	.	Name=PF3D7_0420300-D1_Pf3D7_14_v3-;Alias=;ID=PF3D7_0420300-D1-13-Pf3D7_14_v3;pvalue=0.00097;sequence=GTGTAT;
Pf3D7_14_v3	fimo	nucleotide_motif	1365844	1365849	28.4	-	.	Name=PF3D7_0420300-D1_Pf3D7_14_v3-;Alias=;ID=PF3D7_0420300-D1-14-Pf3D7_14_v3;pvalue=0.00145;sequence=TTGTGC;
Pf3D7_14_v3	fimo	nucleotide_motif	1366052	1366057	28.3	+	.	Name=PF3D7_0420300-D1_Pf3D7_14_v3+;Alias=;ID=PF3D7_0420300-D1-15-Pf3D7_14_v3;pvalue=0.00148;sequence=GTGTTC;
Pf3D7_14_v3	fimo	nucleotide_motif	1366354	1366359	27.9	+	.	Name=PF3D7_0420300-D1_Pf3D7_14_v3+;Alias=;ID=PF3D7_0420300-D1-16-Pf3D7_14_v3;pvalue=0.00162;sequence=GAGAGT;
Pf3D7_14_v3	fimo	nucleotide_motif	1365715	1365720	27.5	-	.	Name=PF3D7_0420300-D1_Pf3D7_14_v3-;Alias=;ID=PF3D7_0420300-D1-17-Pf3D7_14_v3;pvalue=0.00178;sequence=GAGTGA;
Pf3D7_14_v3	fimo	nucleotide_motif	1366006	1366011	27.3	-	.	Name=PF3D7_0420300-D1_Pf3D7_14_v3-;Alias=;ID=PF3D7_0420300-D1-18-Pf3D7_14_v3;pvalue=0.00188;sequence=GGGTAT;
Pf3D7_14_v3	fimo	nucleotide_motif	1365758	1365763	27.2	+	.	Name=PF3D7_0420300-D1_Pf3D7_14_v3+;Alias=;ID=PF3D7_0420300-D1-19-Pf3D7_14_v3;pvalue=0.00189;sequence=CCGTGT;
Pf3D7_14_v3	fimo	nucleotide_motif	1366050	1366055	26.5	+	.	Name=PF3D7_0420300-D1_Pf3D7_14_v3+;Alias=;ID=PF3D7_0420300-D1-20-Pf3D7_14_v3;pvalue=0.00225;sequence=ACGTGT;
Pf3D7_14_v3	fimo	nucleotide_motif	1365760	1365765	26.1	+	.	Name=PF3D7_0420300-D1_Pf3D7_14_v3+;Alias=;ID=PF3D7_0420300-D1-21-Pf3D7_14_v3;pvalue=0.00246;sequence=GTGTCG;
Pf3D7_14_v3	fimo	nucleotide_motif	1366004	1366009	25.5	-	.	Name=PF3D7_0420300-D1_Pf3D7_14_v3-;Alias=;ID=PF3D7_0420300-D1-22-Pf3D7_14_v3;pvalue=0.00284;sequence=GTATGA;
Pf3D7_14_v3	fimo	nucleotide_motif	1366357	1366362	25.3	-	.	Name=PF3D7_0420300-D1_Pf3D7_14_v3-;Alias=;ID=PF3D7_0420300-D1-23-Pf3D7_14_v3;pvalue=0.00291;sequence=GTGACT;
Pf3D7_14_v3	fimo	nucleotide_motif	1366445	1366450	24.3	-	.	Name=PF3D7_0420300-D1_Pf3D7_14_v3-;Alias=;ID=PF3D7_0420300-D1-24-Pf3D7_14_v3;pvalue=0.00374;sequence=GAATGC;
Pf3D7_14_v3	fimo	nucleotide_motif	1365613	1365618	24	-	.	Name=PF3D7_0420300-D1_Pf3D7_14_v3-;Alias=;ID=PF3D7_0420300-D1-25-Pf3D7_14_v3;pvalue=0.00397;sequence=CTATGT;
Pf3D7_14_v3	fimo	nucleotide_motif	1365976	1365981	24	-	.	Name=PF3D7_0420300-D1_Pf3D7_14_v3-;Alias=;ID=PF3D7_0420300-D1-26-Pf3D7_14_v3;pvalue=0.00402;sequence=TGGTGC;
Pf3D7_14_v3	fimo	nucleotide_motif	1365756	1365761	23.5	+	.	Name=PF3D7_0420300-D1_Pf3D7_14_v3+;Alias=;ID=PF3D7_0420300-D1-27-Pf3D7_14_v3;pvalue=0.00443;sequence=GTCCGT;
Pf3D7_14_v3	fimo	nucleotide_motif	1372783	1372788	40.6	-	.	Name=PF3D7_0420300-D1_Pf3D7_14_v3-;Alias=;ID=PF3D7_0420300-D1-1-Pf3D7_14_v3;pvalue=8.76e-05;sequence=GTGAGT;
Pf3D7_14_v3	fimo	nucleotide_motif	1372138	1372143	28.5	+	.	Name=PF3D7_0420300-D1_Pf3D7_14_v3+;Alias=;ID=PF3D7_0420300-D1-2-Pf3D7_14_v3;pvalue=0.00141;sequence=GTGTTT;
Pf3D7_14_v3	fimo	nucleotide_motif	1372136	1372141	28.1	+	.	Name=PF3D7_0420300-D1_Pf3D7_14_v3+;Alias=;ID=PF3D7_0420300-D1-3-Pf3D7_14_v3;pvalue=0.00156;sequence=AGGTGT;
Pf3D7_14_v3	fimo	nucleotide_motif	1372270	1372275	25.3	-	.	Name=PF3D7_0420300-D1_Pf3D7_14_v3-;Alias=;ID=PF3D7_0420300-D1-4-Pf3D7_14_v3;pvalue=0.00294;sequence=GTAAGC;
Pf3D7_14_v3	fimo	nucleotide_motif	1372227	1372232	24.7	+	.	Name=PF3D7_0420300-D1_Pf3D7_14_v3+;Alias=;ID=PF3D7_0420300-D1-5-Pf3D7_14_v3;pvalue=0.00341;sequence=ATGTGA;
Pf3D7_14_v3	fimo	nucleotide_motif	1370053	1370058	32.1	-	.	Name=PF3D7_0420300-D1_Pf3D7_14_v3-;Alias=;ID=PF3D7_0420300-D1-1-Pf3D7_14_v3;pvalue=0.00062;sequence=ATGTGC;
Pf3D7_14_v3	fimo	nucleotide_motif	1369738	1369743	31	-	.	Name=PF3D7_0420300-D1_Pf3D7_14_v3-;Alias=;ID=PF3D7_0420300-D1-2-Pf3D7_14_v3;pvalue=0.000792;sequence=GTTTGT;
Pf3D7_14_v3	fimo	nucleotide_motif	1369787	1369792	29.1	+	.	Name=PF3D7_0420300-D1_Pf3D7_14_v3+;Alias=;ID=PF3D7_0420300-D1-3-Pf3D7_14_v3;pvalue=0.00124;sequence=GTCTGC;
Pf3D7_14_v3	fimo	nucleotide_motif	1370483	1370488	27.7	+	.	Name=PF3D7_0420300-D1_Pf3D7_14_v3+;Alias=;ID=PF3D7_0420300-D1-4-Pf3D7_14_v3;pvalue=0.00168;sequence=GCGAGC;
Pf3D7_14_v3	fimo	nucleotide_motif	1370051	1370056	24.2	-	.	Name=PF3D7_0420300-D1_Pf3D7_14_v3-;Alias=;ID=PF3D7_0420300-D1-5-Pf3D7_14_v3;pvalue=0.00377;sequence=GTGCAT;
Pf3D7_14_v3	fimo	nucleotide_motif	1369734	1369739	23.4	-	.	Name=PF3D7_0420300-D1_Pf3D7_14_v3-;Alias=;ID=PF3D7_0420300-D1-6-Pf3D7_14_v3;pvalue=0.0046;sequence=GTTTGA;
Pf3D7_14_v3	fimo	nucleotide_motif	1377970	1377975	34.5	+	.	Name=PF3D7_0420300-D1_Pf3D7_14_v3+;Alias=;ID=PF3D7_0420300-D1-1-Pf3D7_14_v3;pvalue=0.000357;sequence=GTATGT;
Pf3D7_14_v3	fimo	nucleotide_motif	1378497	1378502	32.8	+	.	Name=PF3D7_0420300-D1_Pf3D7_14_v3+;Alias=;ID=PF3D7_0420300-D1-2-Pf3D7_14_v3;pvalue=0.000529;sequence=ATGTGT;
Pf3D7_14_v3	fimo	nucleotide_motif	1377929	1377934	32.1	-	.	Name=PF3D7_0420300-D1_Pf3D7_14_v3-;Alias=;ID=PF3D7_0420300-D1-3-Pf3D7_14_v3;pvalue=0.00062;sequence=ATGTGC;
Pf3D7_14_v3	fimo	nucleotide_motif	1377770	1377775	31	-	.	Name=PF3D7_0420300-D1_Pf3D7_14_v3-;Alias=;ID=PF3D7_0420300-D1-4-Pf3D7_14_v3;pvalue=0.000792;sequence=GTTTGT;
Pf3D7_14_v3	fimo	nucleotide_motif	1378422	1378427	31	-	.	Name=PF3D7_0420300-D1_Pf3D7_14_v3-;Alias=;ID=PF3D7_0420300-D1-5-Pf3D7_14_v3;pvalue=0.000792;sequence=GTTTGT;
Pf3D7_14_v3	fimo	nucleotide_motif	1377715	1377720	30.1	-	.	Name=PF3D7_0420300-D1_Pf3D7_14_v3-;Alias=;ID=PF3D7_0420300-D1-6-Pf3D7_14_v3;pvalue=0.00097;sequence=GTGTAT;
Pf3D7_14_v3	fimo	nucleotide_motif	1378499	1378504	29.8	+	.	Name=PF3D7_0420300-D1_Pf3D7_14_v3+;Alias=;ID=PF3D7_0420300-D1-7-Pf3D7_14_v3;pvalue=0.00106;sequence=GTGTAC;
Pf3D7_14_v3	fimo	nucleotide_motif	1377747	1377752	29.1	-	.	Name=PF3D7_0420300-D1_Pf3D7_14_v3-;Alias=;ID=PF3D7_0420300-D1-8-Pf3D7_14_v3;pvalue=0.00123;sequence=TTGTGT;
Pf3D7_14_v3	fimo	nucleotide_motif	1377745	1377750	28.5	-	.	Name=PF3D7_0420300-D1_Pf3D7_14_v3-;Alias=;ID=PF3D7_0420300-D1-9-Pf3D7_14_v3;pvalue=0.00141;sequence=GTGTTT;
Pf3D7_14_v3	fimo	nucleotide_motif	1377866	1377871	28.3	-	.	Name=PF3D7_0420300-D1_Pf3D7_14_v3-;Alias=;ID=PF3D7_0420300-D1-10-Pf3D7_14_v3;pvalue=0.00149;sequence=GAGGGT;
Pf3D7_14_v3	fimo	nucleotide_motif	1377864	1377869	27.3	-	.	Name=PF3D7_0420300-D1_Pf3D7_14_v3-;Alias=;ID=PF3D7_0420300-D1-11-Pf3D7_14_v3;pvalue=0.00188;sequence=GGGTAT;
Pf3D7_14_v3	fimo	nucleotide_motif	1377717	1377722	25.3	-	.	Name=PF3D7_0420300-D1_Pf3D7_14_v3-;Alias=;ID=PF3D7_0420300-D1-12-Pf3D7_14_v3;pvalue=0.00298;sequence=TGGTGT;
Pf3D7_14_v3	fimo	nucleotide_motif	1378229	1378234	24.7	-	.	Name=PF3D7_0420300-D1_Pf3D7_14_v3-;Alias=;ID=PF3D7_0420300-D1-13-Pf3D7_14_v3;pvalue=0.00341;sequence=ATGTGA;
Pf3D7_14_v3	fimo	nucleotide_motif	1377878	1377883	24.7	+	.	Name=PF3D7_0420300-D1_Pf3D7_14_v3+;Alias=;ID=PF3D7_0420300-D1-14-Pf3D7_14_v3;pvalue=0.00341;sequence=ATGTGA;
Pf3D7_14_v3	fimo	nucleotide_motif	1377749	1377754	23.6	-	.	Name=PF3D7_0420300-D1_Pf3D7_14_v3-;Alias=;ID=PF3D7_0420300-D1-15-Pf3D7_14_v3;pvalue=0.00439;sequence=GATTGT;
Pf3D7_14_v3	fimo	nucleotide_motif	1377896	1377901	23.3	+	.	Name=PF3D7_0420300-D1_Pf3D7_14_v3+;Alias=;ID=PF3D7_0420300-D1-16-Pf3D7_14_v3;pvalue=0.00464;sequence=GTGGTT;
Pf3D7_14_v3	fimo	nucleotide_motif	1404437	1404442	43.6	+	.	Name=PF3D7_0420300-D1_Pf3D7_14_v3+;Alias=;ID=PF3D7_0420300-D1-1-Pf3D7_14_v3;pvalue=4.38e-05;sequence=GTGGGT;
Pf3D7_14_v3	fimo	nucleotide_motif	1403725	1403730	28.4	+	.	Name=PF3D7_0420300-D1_Pf3D7_14_v3+;Alias=;ID=PF3D7_0420300-D1-2-Pf3D7_14_v3;pvalue=0.00145;sequence=TTGTGC;
Pf3D7_14_v3	fimo	nucleotide_motif	1403940	1403945	28.1	-	.	Name=PF3D7_0420300-D1_Pf3D7_14_v3-;Alias=;ID=PF3D7_0420300-D1-3-Pf3D7_14_v3;pvalue=0.00156;sequence=GAGCGT;
Pf3D7_14_v3	fimo	nucleotide_motif	1404518	1404523	27.8	-	.	Name=PF3D7_0420300-D1_Pf3D7_14_v3-;Alias=;ID=PF3D7_0420300-D1-4-Pf3D7_14_v3;pvalue=0.00165;sequence=GTAGGT;
Pf3D7_14_v3	fimo	nucleotide_motif	1404435	1404440	26.6	+	.	Name=PF3D7_0420300-D1_Pf3D7_14_v3+;Alias=;ID=PF3D7_0420300-D1-5-Pf3D7_14_v3;pvalue=0.00218;sequence=ATGTGG;
Pf3D7_14_v3	fimo	nucleotide_motif	1403938	1403943	26.5	+	.	Name=PF3D7_0420300-D1_Pf3D7_14_v3+;Alias=;ID=PF3D7_0420300-D1-6-Pf3D7_14_v3;pvalue=0.00226;sequence=GTACGC;
Pf3D7_14_v3	fimo	nucleotide_motif	1403667	1403672	25.7	-	.	Name=PF3D7_0420300-D1_Pf3D7_14_v3-;Alias=;ID=PF3D7_0420300-D1-7-Pf3D7_14_v3;pvalue=0.00267;sequence=GAATGT;
Pf3D7_14_v3	fimo	nucleotide_motif	1403602	1403607	25.3	-	.	Name=PF3D7_0420300-D1_Pf3D7_14_v3-;Alias=;ID=PF3D7_0420300-D1-8-Pf3D7_14_v3;pvalue=0.00298;sequence=TGGTGT;
Pf3D7_14_v3	fimo	nucleotide_motif	1404024	1404029	25	-	.	Name=PF3D7_0420300-D1_Pf3D7_14_v3-;Alias=;ID=PF3D7_0420300-D1-9-Pf3D7_14_v3;pvalue=0.00318;sequence=AAGTGT;
Pf3D7_14_v3	fimo	nucleotide_motif	1403665	1403670	24.7	-	.	Name=PF3D7_0420300-D1_Pf3D7_14_v3-;Alias=;ID=PF3D7_0420300-D1-10-Pf3D7_14_v3;pvalue=0.00341;sequence=ATGTGA;
Pf3D7_14_v3	fimo	nucleotide_motif	1403710	1403715	24.7	-	.	Name=PF3D7_0420300-D1_Pf3D7_14_v3-;Alias=;ID=PF3D7_0420300-D1-11-Pf3D7_14_v3;pvalue=0.00341;sequence=ATGTGA;
Pf3D7_14_v3	fimo	nucleotide_motif	1403729	1403734	24.6	+	.	Name=PF3D7_0420300-D1_Pf3D7_14_v3+;Alias=;ID=PF3D7_0420300-D1-12-Pf3D7_14_v3;pvalue=0.00345;sequence=GCTTGT;
Pf3D7_14_v3	fimo	nucleotide_motif	1402520	1402525	43.1	+	.	Name=PF3D7_0420300-D1_Pf3D7_14_v3+;Alias=;ID=PF3D7_0420300-D1-1-Pf3D7_14_v3;pvalue=4.86e-05;sequence=GTGCGT;
Pf3D7_14_v3	fimo	nucleotide_motif	1402776	1402781	34.5	-	.	Name=PF3D7_0420300-D1_Pf3D7_14_v3-;Alias=;ID=PF3D7_0420300-D1-2-Pf3D7_14_v3;pvalue=0.000357;sequence=GTATGT;
Pf3D7_14_v3	fimo	nucleotide_motif	1402495	1402500	32.8	-	.	Name=PF3D7_0420300-D1_Pf3D7_14_v3-;Alias=;ID=PF3D7_0420300-D1-3-Pf3D7_14_v3;pvalue=0.000529;sequence=ATGTGT;
Pf3D7_14_v3	fimo	nucleotide_motif	1402458	1402463	32.1	-	.	Name=PF3D7_0420300-D1_Pf3D7_14_v3-;Alias=;ID=PF3D7_0420300-D1-4-Pf3D7_14_v3;pvalue=0.00062;sequence=ATGTGC;
Pf3D7_14_v3	fimo	nucleotide_motif	1402774	1402779	32.1	-	.	Name=PF3D7_0420300-D1_Pf3D7_14_v3-;Alias=;ID=PF3D7_0420300-D1-5-Pf3D7_14_v3;pvalue=0.00062;sequence=ATGTGC;
Pf3D7_14_v3	fimo	nucleotide_motif	1402624	1402629	28.3	-	.	Name=PF3D7_0420300-D1_Pf3D7_14_v3-;Alias=;ID=PF3D7_0420300-D1-6-Pf3D7_14_v3;pvalue=0.00148;sequence=GTGCGG;
Pf3D7_14_v3	fimo	nucleotide_motif	1402456	1402461	26.5	-	.	Name=PF3D7_0420300-D1_Pf3D7_14_v3-;Alias=;ID=PF3D7_0420300-D1-7-Pf3D7_14_v3;pvalue=0.00222;sequence=GTGCCT;
Pf3D7_14_v3	fimo	nucleotide_motif	1402577	1402582	26.1	+	.	Name=PF3D7_0420300-D1_Pf3D7_14_v3+;Alias=;ID=PF3D7_0420300-D1-8-Pf3D7_14_v3;pvalue=0.00246;sequence=ATGAGT;
Pf3D7_14_v3	fimo	nucleotide_motif	1402980	1402985	25.7	-	.	Name=PF3D7_0420300-D1_Pf3D7_14_v3-;Alias=;ID=PF3D7_0420300-D1-9-Pf3D7_14_v3;pvalue=0.00267;sequence=GAATGT;
Pf3D7_14_v3	fimo	nucleotide_motif	1402938	1402943	25.5	-	.	Name=PF3D7_0420300-D1_Pf3D7_14_v3-;Alias=;ID=PF3D7_0420300-D1-10-Pf3D7_14_v3;pvalue=0.00284;sequence=GTATGA;
Pf3D7_14_v3	fimo	nucleotide_motif	1402522	1402527	25.4	+	.	Name=PF3D7_0420300-D1_Pf3D7_14_v3+;Alias=;ID=PF3D7_0420300-D1-11-Pf3D7_14_v3;pvalue=0.00285;sequence=GCGTCT;
Pf3D7_14_v3	fimo	nucleotide_motif	1403183	1403188	25	-	.	Name=PF3D7_0420300-D1_Pf3D7_14_v3-;Alias=;ID=PF3D7_0420300-D1-12-Pf3D7_14_v3;pvalue=0.00318;sequence=AAGTGT;
Pf3D7_14_v3	fimo	nucleotide_motif	1403029	1403034	24.7	+	.	Name=PF3D7_0420300-D1_Pf3D7_14_v3+;Alias=;ID=PF3D7_0420300-D1-13-Pf3D7_14_v3;pvalue=0.00341;sequence=ATGTGA;
Pf3D7_14_v3	fimo	nucleotide_motif	1403044	1403049	24	-	.	Name=PF3D7_0420300-D1_Pf3D7_14_v3-;Alias=;ID=PF3D7_0420300-D1-14-Pf3D7_14_v3;pvalue=0.00397;sequence=CTATGT;
Pf3D7_14_v3	fimo	nucleotide_motif	1402626	1402631	24	-	.	Name=PF3D7_0420300-D1_Pf3D7_14_v3-;Alias=;ID=PF3D7_0420300-D1-15-Pf3D7_14_v3;pvalue=0.00402;sequence=TGGTGC;
Pf3D7_14_v3	fimo	nucleotide_motif	1402518	1402523	24	+	.	Name=PF3D7_0420300-D1_Pf3D7_14_v3+;Alias=;ID=PF3D7_0420300-D1-16-Pf3D7_14_v3;pvalue=0.00402;sequence=TGGTGC;
Pf3D7_14_v3	fimo	nucleotide_motif	1409329	1409334	43.6	-	.	Name=PF3D7_0420300-D1_Pf3D7_14_v3-;Alias=;ID=PF3D7_0420300-D1-1-Pf3D7_14_v3;pvalue=4.38e-05;sequence=GTGGGT;
Pf3D7_14_v3	fimo	nucleotide_motif	1409196	1409201	32.8	+	.	Name=PF3D7_0420300-D1_Pf3D7_14_v3+;Alias=;ID=PF3D7_0420300-D1-2-Pf3D7_14_v3;pvalue=0.000529;sequence=ATGTGT;
Pf3D7_14_v3	fimo	nucleotide_motif	1409235	1409240	30.1	-	.	Name=PF3D7_0420300-D1_Pf3D7_14_v3-;Alias=;ID=PF3D7_0420300-D1-3-Pf3D7_14_v3;pvalue=0.00097;sequence=GTGTAT;
Pf3D7_14_v3	fimo	nucleotide_motif	1409296	1409301	30.1	+	.	Name=PF3D7_0420300-D1_Pf3D7_14_v3+;Alias=;ID=PF3D7_0420300-D1-4-Pf3D7_14_v3;pvalue=0.00097;sequence=GTGTAT;
Pf3D7_14_v3	fimo	nucleotide_motif	1409294	1409299	28.1	+	.	Name=PF3D7_0420300-D1_Pf3D7_14_v3+;Alias=;ID=PF3D7_0420300-D1-5-Pf3D7_14_v3;pvalue=0.00156;sequence=AGGTGT;
Pf3D7_14_v3	fimo	nucleotide_motif	1409538	1409543	27.7	+	.	Name=PF3D7_0420300-D1_Pf3D7_14_v3+;Alias=;ID=PF3D7_0420300-D1-6-Pf3D7_14_v3;pvalue=0.00168;sequence=GTGAGA;
Pf3D7_14_v3	fimo	nucleotide_motif	1409390	1409395	27.5	+	.	Name=PF3D7_0420300-D1_Pf3D7_14_v3+;Alias=;ID=PF3D7_0420300-D1-7-Pf3D7_14_v3;pvalue=0.00178;sequence=GAGTGA;
Pf3D7_14_v3	fimo	nucleotide_motif	1409331	1409336	27.4	-	.	Name=PF3D7_0420300-D1_Pf3D7_14_v3-;Alias=;ID=PF3D7_0420300-D1-8-Pf3D7_14_v3;pvalue=0.00181;sequence=CTGTGG;
Pf3D7_14_v3	fimo	nucleotide_motif	1409327	1409332	27.3	-	.	Name=PF3D7_0420300-D1_Pf3D7_14_v3-;Alias=;ID=PF3D7_0420300-D1-9-Pf3D7_14_v3;pvalue=0.00188;sequence=GGGTAT;
Pf3D7_14_v3	fimo	nucleotide_motif	1409388	1409393	26.1	+	.	Name=PF3D7_0420300-D1_Pf3D7_14_v3+;Alias=;ID=PF3D7_0420300-D1-10-Pf3D7_14_v3;pvalue=0.00246;sequence=ATGAGT;
Pf3D7_14_v3	fimo	nucleotide_motif	1409618	1409623	25.5	-	.	Name=PF3D7_0420300-D1_Pf3D7_14_v3-;Alias=;ID=PF3D7_0420300-D1-11-Pf3D7_14_v3;pvalue=0.00284;sequence=GTATGA;
Pf3D7_14_v3	fimo	nucleotide_motif	1409237	1409242	25	-	.	Name=PF3D7_0420300-D1_Pf3D7_14_v3-;Alias=;ID=PF3D7_0420300-D1-12-Pf3D7_14_v3;pvalue=0.00318;sequence=AAGTGT;
Pf3D7_14_v3	fimo	nucleotide_motif	1409536	1409541	24.7	+	.	Name=PF3D7_0420300-D1_Pf3D7_14_v3+;Alias=;ID=PF3D7_0420300-D1-13-Pf3D7_14_v3;pvalue=0.00341;sequence=ATGTGA;
Pf3D7_14_v3	fimo	nucleotide_motif	1409163	1409168	23.3	-	.	Name=PF3D7_0420300-D1_Pf3D7_14_v3-;Alias=;ID=PF3D7_0420300-D1-14-Pf3D7_14_v3;pvalue=0.00464;sequence=GTGGTT;
Pf3D7_14_v3	fimo	nucleotide_motif	1409074	1409079	43.6	+	.	Name=PF3D7_0420300-D1_Pf3D7_14_v3+;Alias=;ID=PF3D7_0420300-D1-1-Pf3D7_14_v3;pvalue=4.38e-05;sequence=GTGGGT;
Pf3D7_14_v3	fimo	nucleotide_motif	1408356	1408361	32.8	-	.	Name=PF3D7_0420300-D1_Pf3D7_14_v3-;Alias=;ID=PF3D7_0420300-D1-2-Pf3D7_14_v3;pvalue=0.000529;sequence=ATGTGT;
Pf3D7_14_v3	fimo	nucleotide_motif	1408554	1408559	31	-	.	Name=PF3D7_0420300-D1_Pf3D7_14_v3-;Alias=;ID=PF3D7_0420300-D1-3-Pf3D7_14_v3;pvalue=0.000792;sequence=GTTTGT;
Pf3D7_14_v3	fimo	nucleotide_motif	1408563	1408568	30.1	-	.	Name=PF3D7_0420300-D1_Pf3D7_14_v3-;Alias=;ID=PF3D7_0420300-D1-4-Pf3D7_14_v3;pvalue=0.00097;sequence=GTGTAT;
Pf3D7_14_v3	fimo	nucleotide_motif	1409107	1409112	30.1	-	.	Name=PF3D7_0420300-D1_Pf3D7_14_v3-;Alias=;ID=PF3D7_0420300-D1-5-Pf3D7_14_v3;pvalue=0.00097;sequence=GTGTAT;
Pf3D7_14_v3	fimo	nucleotide_motif	1409168	1409173	30.1	+	.	Name=PF3D7_0420300-D1_Pf3D7_14_v3+;Alias=;ID=PF3D7_0420300-D1-6-Pf3D7_14_v3;pvalue=0.00097;sequence=GTGTAT;
Pf3D7_14_v3	fimo	nucleotide_motif	1408354	1408359	29.8	-	.	Name=PF3D7_0420300-D1_Pf3D7_14_v3-;Alias=;ID=PF3D7_0420300-D1-7-Pf3D7_14_v3;pvalue=0.00106;sequence=GTGTAC;
Pf3D7_14_v3	fimo	nucleotide_motif	1408565	1408570	28.1	-	.	Name=PF3D7_0420300-D1_Pf3D7_14_v3-;Alias=;ID=PF3D7_0420300-D1-8-Pf3D7_14_v3;pvalue=0.00156;sequence=AGGTGT;
Pf3D7_14_v3	fimo	nucleotide_motif	1409109	1409114	28.1	-	.	Name=PF3D7_0420300-D1_Pf3D7_14_v3-;Alias=;ID=PF3D7_0420300-D1-9-Pf3D7_14_v3;pvalue=0.00156;sequence=AGGTGT;
Pf3D7_14_v3	fimo	nucleotide_motif	1408865	1408870	27.7	-	.	Name=PF3D7_0420300-D1_Pf3D7_14_v3-;Alias=;ID=PF3D7_0420300-D1-10-Pf3D7_14_v3;pvalue=0.00168;sequence=GTGAGA;
Pf3D7_14_v3	fimo	nucleotide_motif	1409013	1409018	27.5	-	.	Name=PF3D7_0420300-D1_Pf3D7_14_v3-;Alias=;ID=PF3D7_0420300-D1-11-Pf3D7_14_v3;pvalue=0.00178;sequence=GAGTGA;
Pf3D7_14_v3	fimo	nucleotide_motif	1409072	1409077	27.4	+	.	Name=PF3D7_0420300-D1_Pf3D7_14_v3+;Alias=;ID=PF3D7_0420300-D1-12-Pf3D7_14_v3;pvalue=0.00181;sequence=CTGTGG;
Pf3D7_14_v3	fimo	nucleotide_motif	1409076	1409081	27.3	+	.	Name=PF3D7_0420300-D1_Pf3D7_14_v3+;Alias=;ID=PF3D7_0420300-D1-13-Pf3D7_14_v3;pvalue=0.00188;sequence=GGGTAT;
Pf3D7_14_v3	fimo	nucleotide_motif	1408513	1408518	26.1	-	.	Name=PF3D7_0420300-D1_Pf3D7_14_v3-;Alias=;ID=PF3D7_0420300-D1-14-Pf3D7_14_v3;pvalue=0.00246;sequence=ATGAGT;
Pf3D7_14_v3	fimo	nucleotide_motif	1409015	1409020	26.1	-	.	Name=PF3D7_0420300-D1_Pf3D7_14_v3-;Alias=;ID=PF3D7_0420300-D1-15-Pf3D7_14_v3;pvalue=0.00246;sequence=ATGAGT;
Pf3D7_14_v3	fimo	nucleotide_motif	1408266	1408271	26.1	+	.	Name=PF3D7_0420300-D1_Pf3D7_14_v3+;Alias=;ID=PF3D7_0420300-D1-16-Pf3D7_14_v3;pvalue=0.00246;sequence=ATGAGT;
Pf3D7_14_v3	fimo	nucleotide_motif	1408785	1408790	25.5	+	.	Name=PF3D7_0420300-D1_Pf3D7_14_v3+;Alias=;ID=PF3D7_0420300-D1-17-Pf3D7_14_v3;pvalue=0.00284;sequence=GTATGA;
Pf3D7_14_v3	fimo	nucleotide_motif	1408314	1408319	25	-	.	Name=PF3D7_0420300-D1_Pf3D7_14_v3-;Alias=;ID=PF3D7_0420300-D1-18-Pf3D7_14_v3;pvalue=0.00318;sequence=AAGTGT;
Pf3D7_14_v3	fimo	nucleotide_motif	1409166	1409171	25	+	.	Name=PF3D7_0420300-D1_Pf3D7_14_v3+;Alias=;ID=PF3D7_0420300-D1-19-Pf3D7_14_v3;pvalue=0.00318;sequence=AAGTGT;
Pf3D7_14_v3	fimo	nucleotide_motif	1408461	1408466	24.7	-	.	Name=PF3D7_0420300-D1_Pf3D7_14_v3-;Alias=;ID=PF3D7_0420300-D1-20-Pf3D7_14_v3;pvalue=0.00341;sequence=ATGTGA;
Pf3D7_14_v3	fimo	nucleotide_motif	1408867	1408872	24.7	-	.	Name=PF3D7_0420300-D1_Pf3D7_14_v3-;Alias=;ID=PF3D7_0420300-D1-21-Pf3D7_14_v3;pvalue=0.00341;sequence=ATGTGA;
Pf3D7_14_v3	fimo	nucleotide_motif	1408278	1408283	24.6	-	.	Name=PF3D7_0420300-D1_Pf3D7_14_v3-;Alias=;ID=PF3D7_0420300-D1-22-Pf3D7_14_v3;pvalue=0.00348;sequence=ATGAGC;
Pf3D7_14_v3	fimo	nucleotide_motif	1408495	1408500	24	-	.	Name=PF3D7_0420300-D1_Pf3D7_14_v3-;Alias=;ID=PF3D7_0420300-D1-23-Pf3D7_14_v3;pvalue=0.00397;sequence=CTATGT;
Pf3D7_14_v3	fimo	nucleotide_motif	1408373	1408378	23.4	+	.	Name=PF3D7_0420300-D1_Pf3D7_14_v3+;Alias=;ID=PF3D7_0420300-D1-24-Pf3D7_14_v3;pvalue=0.0046;sequence=GTTTGA;
Pf3D7_14_v3	fimo	nucleotide_motif	1413714	1413719	32.8	+	.	Name=PF3D7_0420300-D1_Pf3D7_14_v3+;Alias=;ID=PF3D7_0420300-D1-1-Pf3D7_14_v3;pvalue=0.000529;sequence=ATGTGT;
Pf3D7_14_v3	fimo	nucleotide_motif	1413566	1413571	32.8	-	.	Name=PF3D7_0420300-D1_Pf3D7_14_v3-;Alias=;ID=PF3D7_0420300-D1-2-Pf3D7_14_v3;pvalue=0.000529;sequence=ATGTGT;
Pf3D7_14_v3	fimo	nucleotide_motif	1413716	1413721	30.1	+	.	Name=PF3D7_0420300-D1_Pf3D7_14_v3+;Alias=;ID=PF3D7_0420300-D1-3-Pf3D7_14_v3;pvalue=0.00097;sequence=GTGTAT;
Pf3D7_14_v3	fimo	nucleotide_motif	1413564	1413569	29.8	-	.	Name=PF3D7_0420300-D1_Pf3D7_14_v3-;Alias=;ID=PF3D7_0420300-D1-4-Pf3D7_14_v3;pvalue=0.00106;sequence=GTGTAC;
Pf3D7_14_v3	fimo	nucleotide_motif	1413520	1413525	28.3	+	.	Name=PF3D7_0420300-D1_Pf3D7_14_v3+;Alias=;ID=PF3D7_0420300-D1-5-Pf3D7_14_v3;pvalue=0.00148;sequence=GTGTTC;
Pf3D7_14_v3	fimo	nucleotide_motif	1413095	1413100	27.8	+	.	Name=PF3D7_0420300-D1_Pf3D7_14_v3+;Alias=;ID=PF3D7_0420300-D1-6-Pf3D7_14_v3;pvalue=0.00165;sequence=GTAGGT;
Pf3D7_14_v3	fimo	nucleotide_motif	1413109	1413114	27.7	+	.	Name=PF3D7_0420300-D1_Pf3D7_14_v3+;Alias=;ID=PF3D7_0420300-D1-7-Pf3D7_14_v3;pvalue=0.00168;sequence=GTGAGA;
Pf3D7_14_v3	fimo	nucleotide_motif	1413166	1413171	26.6	+	.	Name=PF3D7_0420300-D1_Pf3D7_14_v3+;Alias=;ID=PF3D7_0420300-D1-8-Pf3D7_14_v3;pvalue=0.00218;sequence=ATGTGG;
Pf3D7_14_v3	fimo	nucleotide_motif	1413518	1413523	25.3	+	.	Name=PF3D7_0420300-D1_Pf3D7_14_v3+;Alias=;ID=PF3D7_0420300-D1-9-Pf3D7_14_v3;pvalue=0.00298;sequence=TGGTGT;
Pf3D7_14_v3	fimo	nucleotide_motif	1413107	1413112	24.7	+	.	Name=PF3D7_0420300-D1_Pf3D7_14_v3+;Alias=;ID=PF3D7_0420300-D1-10-Pf3D7_14_v3;pvalue=0.00341;sequence=ATGTGA;
Pf3D7_14_v3	fimo	nucleotide_motif	1413159	1413164	24.7	+	.	Name=PF3D7_0420300-D1_Pf3D7_14_v3+;Alias=;ID=PF3D7_0420300-D1-11-Pf3D7_14_v3;pvalue=0.00341;sequence=ATGTGA;
Pf3D7_14_v3	fimo	nucleotide_motif	1413235	1413240	23.6	-	.	Name=PF3D7_0420300-D1_Pf3D7_14_v3-;Alias=;ID=PF3D7_0420300-D1-12-Pf3D7_14_v3;pvalue=0.00439;sequence=GATTGT;
Pf3D7_14_v3	fimo	nucleotide_motif	1412973	1412978	23.4	+	.	Name=PF3D7_0420300-D1_Pf3D7_14_v3+;Alias=;ID=PF3D7_0420300-D1-13-Pf3D7_14_v3;pvalue=0.0046;sequence=GTTTGA;
Pf3D7_14_v3	fimo	nucleotide_motif	1413168	1413173	23.3	+	.	Name=PF3D7_0420300-D1_Pf3D7_14_v3+;Alias=;ID=PF3D7_0420300-D1-14-Pf3D7_14_v3;pvalue=0.00464;sequence=GTGGTT;
Pf3D7_14_v3	fimo	nucleotide_motif	1417878	1417883	39.3	-	.	Name=PF3D7_0420300-D1_Pf3D7_14_v3-;Alias=;ID=PF3D7_0420300-D1-1-Pf3D7_14_v3;pvalue=0.000117;sequence=GAGTGT;
Pf3D7_14_v3	fimo	nucleotide_motif	1417755	1417760	32.8	+	.	Name=PF3D7_0420300-D1_Pf3D7_14_v3+;Alias=;ID=PF3D7_0420300-D1-2-Pf3D7_14_v3;pvalue=0.000529;sequence=ATGTGT;
Pf3D7_14_v3	fimo	nucleotide_motif	1417950	1417955	32.8	+	.	Name=PF3D7_0420300-D1_Pf3D7_14_v3+;Alias=;ID=PF3D7_0420300-D1-3-Pf3D7_14_v3;pvalue=0.000529;sequence=ATGTGT;
Pf3D7_14_v3	fimo	nucleotide_motif	1417627	1417632	32.8	-	.	Name=PF3D7_0420300-D1_Pf3D7_14_v3-;Alias=;ID=PF3D7_0420300-D1-4-Pf3D7_14_v3;pvalue=0.000529;sequence=ATGTGT;
Pf3D7_14_v3	fimo	nucleotide_motif	1417335	1417340	32.5	+	.	Name=PF3D7_0420300-D1_Pf3D7_14_v3+;Alias=;ID=PF3D7_0420300-D1-5-Pf3D7_14_v3;pvalue=0.000562;sequence=GTGTCT;
Pf3D7_14_v3	fimo	nucleotide_motif	1418113	1418118	31	+	.	Name=PF3D7_0420300-D1_Pf3D7_14_v3+;Alias=;ID=PF3D7_0420300-D1-6-Pf3D7_14_v3;pvalue=0.000792;sequence=GTTTGT;
Pf3D7_14_v3	fimo	nucleotide_motif	1417625	1417630	30.1	-	.	Name=PF3D7_0420300-D1_Pf3D7_14_v3-;Alias=;ID=PF3D7_0420300-D1-7-Pf3D7_14_v3;pvalue=0.00097;sequence=GTGTAT;
Pf3D7_14_v3	fimo	nucleotide_motif	1418211	1418216	29.8	-	.	Name=PF3D7_0420300-D1_Pf3D7_14_v3-;Alias=;ID=PF3D7_0420300-D1-8-Pf3D7_14_v3;pvalue=0.00106;sequence=GTGTAC;
Pf3D7_14_v3	fimo	nucleotide_motif	1417333	1417338	29.1	+	.	Name=PF3D7_0420300-D1_Pf3D7_14_v3+;Alias=;ID=PF3D7_0420300-D1-9-Pf3D7_14_v3;pvalue=0.00123;sequence=TTGTGT;
Pf3D7_14_v3	fimo	nucleotide_motif	1418213	1418218	29.1	-	.	Name=PF3D7_0420300-D1_Pf3D7_14_v3-;Alias=;ID=PF3D7_0420300-D1-10-Pf3D7_14_v3;pvalue=0.00123;sequence=TTGTGT;
Pf3D7_14_v3	fimo	nucleotide_motif	1417952	1417957	28.3	+	.	Name=PF3D7_0420300-D1_Pf3D7_14_v3+;Alias=;ID=PF3D7_0420300-D1-11-Pf3D7_14_v3;pvalue=0.00148;sequence=GTGTTC;
Pf3D7_14_v3	fimo	nucleotide_motif	1418102	1418107	27.9	-	.	Name=PF3D7_0420300-D1_Pf3D7_14_v3-;Alias=;ID=PF3D7_0420300-D1-12-Pf3D7_14_v3;pvalue=0.00162;sequence=GAGAGT;
Pf3D7_14_v3	fimo	nucleotide_motif	1417800	1417805	27.1	+	.	Name=PF3D7_0420300-D1_Pf3D7_14_v3+;Alias=;ID=PF3D7_0420300-D1-13-Pf3D7_14_v3;pvalue=0.00195;sequence=GCATGT;
Pf3D7_14_v3	fimo	nucleotide_motif	1418197	1418202	27.1	-	.	Name=PF3D7_0420300-D1_Pf3D7_14_v3-;Alias=;ID=PF3D7_0420300-D1-14-Pf3D7_14_v3;pvalue=0.00195;sequence=GCATGT;
Pf3D7_14_v3	fimo	nucleotide_motif	1417706	1417711	26.7	-	.	Name=PF3D7_0420300-D1_Pf3D7_14_v3-;Alias=;ID=PF3D7_0420300-D1-15-Pf3D7_14_v3;pvalue=0.00212;sequence=GTAAGT;
Pf3D7_14_v3	fimo	nucleotide_motif	1417747	1417752	26.7	-	.	Name=PF3D7_0420300-D1_Pf3D7_14_v3-;Alias=;ID=PF3D7_0420300-D1-16-Pf3D7_14_v3;pvalue=0.00212;sequence=GTAAGT;
Pf3D7_14_v3	fimo	nucleotide_motif	1417717	1417722	26.6	+	.	Name=PF3D7_0420300-D1_Pf3D7_14_v3+;Alias=;ID=PF3D7_0420300-D1-17-Pf3D7_14_v3;pvalue=0.00218;sequence=ATGTGG;
Pf3D7_14_v3	fimo	nucleotide_motif	1417383	1417388	25.5	+	.	Name=PF3D7_0420300-D1_Pf3D7_14_v3+;Alias=;ID=PF3D7_0420300-D1-18-Pf3D7_14_v3;pvalue=0.00284;sequence=GTATGA;
Pf3D7_14_v3	fimo	nucleotide_motif	1417410	1417415	25.5	+	.	Name=PF3D7_0420300-D1_Pf3D7_14_v3+;Alias=;ID=PF3D7_0420300-D1-19-Pf3D7_14_v3;pvalue=0.00284;sequence=GTATGA;
Pf3D7_14_v3	fimo	nucleotide_motif	1418099	1418104	25.3	+	.	Name=PF3D7_0420300-D1_Pf3D7_14_v3+;Alias=;ID=PF3D7_0420300-D1-20-Pf3D7_14_v3;pvalue=0.00291;sequence=GTGACT;
Pf3D7_14_v3	fimo	nucleotide_motif	1417789	1417794	24.3	-	.	Name=PF3D7_0420300-D1_Pf3D7_14_v3-;Alias=;ID=PF3D7_0420300-D1-21-Pf3D7_14_v3;pvalue=0.00369;sequence=GTTAGT;
Pf3D7_14_v3	fimo	nucleotide_motif	1417753	1417758	24	+	.	Name=PF3D7_0420300-D1_Pf3D7_14_v3+;Alias=;ID=PF3D7_0420300-D1-22-Pf3D7_14_v3;pvalue=0.00397;sequence=CTATGT;
Pf3D7_14_v3	fimo	nucleotide_motif	1417987	1417992	24	+	.	Name=PF3D7_0420300-D1_Pf3D7_14_v3+;Alias=;ID=PF3D7_0420300-D1-23-Pf3D7_14_v3;pvalue=0.00397;sequence=CTATGT;
Pf3D7_14_v3	fimo	nucleotide_motif	1417719	1417724	23.3	+	.	Name=PF3D7_0420300-D1_Pf3D7_14_v3+;Alias=;ID=PF3D7_0420300-D1-24-Pf3D7_14_v3;pvalue=0.00464;sequence=GTGGTT;
Pf3D7_14_v3	fimo	nucleotide_motif	1418589	1418594	45.4	-	.	Name=PF3D7_0420300-D1_Pf3D7_14_v3-;Alias=;ID=PF3D7_0420300-D1-1-Pf3D7_14_v3;pvalue=2.87e-05;sequence=GTGTGT;
Pf3D7_14_v3	fimo	nucleotide_motif	1418587	1418592	44.7	-	.	Name=PF3D7_0420300-D1_Pf3D7_14_v3-;Alias=;ID=PF3D7_0420300-D1-2-Pf3D7_14_v3;pvalue=3.35e-05;sequence=GTGTGC;
Pf3D7_14_v3	fimo	nucleotide_motif	1417687	1417692	39.3	+	.	Name=PF3D7_0420300-D1_Pf3D7_14_v3+;Alias=;ID=PF3D7_0420300-D1-3-Pf3D7_14_v3;pvalue=0.000117;sequence=GAGTGT;
Pf3D7_14_v3	fimo	nucleotide_motif	1418490	1418495	34.5	-	.	Name=PF3D7_0420300-D1_Pf3D7_14_v3-;Alias=;ID=PF3D7_0420300-D1-4-Pf3D7_14_v3;pvalue=0.000357;sequence=GTATGT;
Pf3D7_14_v3	fimo	nucleotide_motif	1417938	1417943	32.8	+	.	Name=PF3D7_0420300-D1_Pf3D7_14_v3+;Alias=;ID=PF3D7_0420300-D1-5-Pf3D7_14_v3;pvalue=0.000529;sequence=ATGTGT;
Pf3D7_14_v3	fimo	nucleotide_motif	1417810	1417815	32.8	-	.	Name=PF3D7_0420300-D1_Pf3D7_14_v3-;Alias=;ID=PF3D7_0420300-D1-6-Pf3D7_14_v3;pvalue=0.000529;sequence=ATGTGT;
Pf3D7_14_v3	fimo	nucleotide_motif	1418591	1418596	32.8	-	.	Name=PF3D7_0420300-D1_Pf3D7_14_v3-;Alias=;ID=PF3D7_0420300-D1-7-Pf3D7_14_v3;pvalue=0.000529;sequence=ATGTGT;
Pf3D7_14_v3	fimo	nucleotide_motif	1418614	1418619	32.7	-	.	Name=PF3D7_0420300-D1_Pf3D7_14_v3-;Alias=;ID=PF3D7_0420300-D1-8-Pf3D7_14_v3;pvalue=0.000534;sequence=CTGTGC;
Pf3D7_14_v3	fimo	nucleotide_motif	1418230	1418235	32.5	-	.	Name=PF3D7_0420300-D1_Pf3D7_14_v3-;Alias=;ID=PF3D7_0420300-D1-9-Pf3D7_14_v3;pvalue=0.000562;sequence=GTGTCT;
Pf3D7_14_v3	fimo	nucleotide_motif	1417940	1417945	30.1	+	.	Name=PF3D7_0420300-D1_Pf3D7_14_v3+;Alias=;ID=PF3D7_0420300-D1-10-Pf3D7_14_v3;pvalue=0.00097;sequence=GTGTAT;
Pf3D7_14_v3	fimo	nucleotide_motif	1418552	1418557	30.1	-	.	Name=PF3D7_0420300-D1_Pf3D7_14_v3-;Alias=;ID=PF3D7_0420300-D1-11-Pf3D7_14_v3;pvalue=0.00097;sequence=GTGTAT;
Pf3D7_14_v3	fimo	nucleotide_motif	1418232	1418237	29.1	-	.	Name=PF3D7_0420300-D1_Pf3D7_14_v3-;Alias=;ID=PF3D7_0420300-D1-12-Pf3D7_14_v3;pvalue=0.00123;sequence=TTGTGT;
Pf3D7_14_v3	fimo	nucleotide_motif	1418431	1418436	28.5	+	.	Name=PF3D7_0420300-D1_Pf3D7_14_v3+;Alias=;ID=PF3D7_0420300-D1-13-Pf3D7_14_v3;pvalue=0.00141;sequence=GTGTTT;
Pf3D7_14_v3	fimo	nucleotide_motif	1418585	1418590	28.3	-	.	Name=PF3D7_0420300-D1_Pf3D7_14_v3-;Alias=;ID=PF3D7_0420300-D1-14-Pf3D7_14_v3;pvalue=0.00148;sequence=GTGCGG;
Pf3D7_14_v3	fimo	nucleotide_motif	1418292	1418297	28	+	.	Name=PF3D7_0420300-D1_Pf3D7_14_v3+;Alias=;ID=PF3D7_0420300-D1-15-Pf3D7_14_v3;pvalue=0.00157;sequence=CGGTGC;
Pf3D7_14_v3	fimo	nucleotide_motif	1417765	1417770	27.1	-	.	Name=PF3D7_0420300-D1_Pf3D7_14_v3-;Alias=;ID=PF3D7_0420300-D1-16-Pf3D7_14_v3;pvalue=0.00195;sequence=GCATGT;
Pf3D7_14_v3	fimo	nucleotide_motif	1418610	1418615	27.1	-	.	Name=PF3D7_0420300-D1_Pf3D7_14_v3-;Alias=;ID=PF3D7_0420300-D1-17-Pf3D7_14_v3;pvalue=0.00195;sequence=GCATGT;
Pf3D7_14_v3	fimo	nucleotide_motif	1417818	1417823	26.7	+	.	Name=PF3D7_0420300-D1_Pf3D7_14_v3+;Alias=;ID=PF3D7_0420300-D1-18-Pf3D7_14_v3;pvalue=0.00212;sequence=GTAAGT;
Pf3D7_14_v3	fimo	nucleotide_motif	1417859	1417864	26.7	+	.	Name=PF3D7_0420300-D1_Pf3D7_14_v3+;Alias=;ID=PF3D7_0420300-D1-19-Pf3D7_14_v3;pvalue=0.00212;sequence=GTAAGT;
Pf3D7_14_v3	fimo	nucleotide_motif	1417848	1417853	26.6	-	.	Name=PF3D7_0420300-D1_Pf3D7_14_v3-;Alias=;ID=PF3D7_0420300-D1-20-Pf3D7_14_v3;pvalue=0.00218;sequence=ATGTGG;
Pf3D7_14_v3	fimo	nucleotide_motif	1418155	1418160	25.5	-	.	Name=PF3D7_0420300-D1_Pf3D7_14_v3-;Alias=;ID=PF3D7_0420300-D1-21-Pf3D7_14_v3;pvalue=0.00284;sequence=GTATGA;
Pf3D7_14_v3	fimo	nucleotide_motif	1418182	1418187	25.5	-	.	Name=PF3D7_0420300-D1_Pf3D7_14_v3-;Alias=;ID=PF3D7_0420300-D1-22-Pf3D7_14_v3;pvalue=0.00284;sequence=GTATGA;
Pf3D7_14_v3	fimo	nucleotide_motif	1418619	1418624	25.5	+	.	Name=PF3D7_0420300-D1_Pf3D7_14_v3+;Alias=;ID=PF3D7_0420300-D1-23-Pf3D7_14_v3;pvalue=0.00284;sequence=GTATGA;
Pf3D7_14_v3	fimo	nucleotide_motif	1418429	1418434	25.3	+	.	Name=PF3D7_0420300-D1_Pf3D7_14_v3+;Alias=;ID=PF3D7_0420300-D1-24-Pf3D7_14_v3;pvalue=0.00298;sequence=TGGTGT;
Pf3D7_14_v3	fimo	nucleotide_motif	1418554	1418559	25	-	.	Name=PF3D7_0420300-D1_Pf3D7_14_v3-;Alias=;ID=PF3D7_0420300-D1-25-Pf3D7_14_v3;pvalue=0.00318;sequence=AAGTGT;
Pf3D7_14_v3	fimo	nucleotide_motif	1417776	1417781	24.3	+	.	Name=PF3D7_0420300-D1_Pf3D7_14_v3+;Alias=;ID=PF3D7_0420300-D1-26-Pf3D7_14_v3;pvalue=0.00369;sequence=GTTAGT;
Pf3D7_14_v3	fimo	nucleotide_motif	1418612	1418617	24.2	-	.	Name=PF3D7_0420300-D1_Pf3D7_14_v3-;Alias=;ID=PF3D7_0420300-D1-27-Pf3D7_14_v3;pvalue=0.00377;sequence=GTGCAT;
Pf3D7_14_v3	fimo	nucleotide_motif	1417812	1417817	24	-	.	Name=PF3D7_0420300-D1_Pf3D7_14_v3-;Alias=;ID=PF3D7_0420300-D1-28-Pf3D7_14_v3;pvalue=0.00397;sequence=CTATGT;
Pf3D7_14_v3	fimo	nucleotide_motif	1417846	1417851	23.3	-	.	Name=PF3D7_0420300-D1_Pf3D7_14_v3-;Alias=;ID=PF3D7_0420300-D1-29-Pf3D7_14_v3;pvalue=0.00464;sequence=GTGGTT;
Pf3D7_14_v3	fimo	nucleotide_motif	1432535	1432540	39.3	-	.	Name=PF3D7_0420300-D1_Pf3D7_14_v3-;Alias=;ID=PF3D7_0420300-D1-1-Pf3D7_14_v3;pvalue=0.000117;sequence=GAGTGT;
Pf3D7_14_v3	fimo	nucleotide_motif	1432527	1432532	37.3	+	.	Name=PF3D7_0420300-D1_Pf3D7_14_v3+;Alias=;ID=PF3D7_0420300-D1-2-Pf3D7_14_v3;pvalue=0.000185;sequence=CTGTGT;
Pf3D7_14_v3	fimo	nucleotide_motif	1432719	1432724	32.8	+	.	Name=PF3D7_0420300-D1_Pf3D7_14_v3+;Alias=;ID=PF3D7_0420300-D1-3-Pf3D7_14_v3;pvalue=0.000529;sequence=ATGTGT;
Pf3D7_14_v3	fimo	nucleotide_motif	1432354	1432359	32.3	+	.	Name=PF3D7_0420300-D1_Pf3D7_14_v3+;Alias=;ID=PF3D7_0420300-D1-4-Pf3D7_14_v3;pvalue=0.000591;sequence=GTATGC;
Pf3D7_14_v3	fimo	nucleotide_motif	1432529	1432534	30.1	+	.	Name=PF3D7_0420300-D1_Pf3D7_14_v3+;Alias=;ID=PF3D7_0420300-D1-5-Pf3D7_14_v3;pvalue=0.00097;sequence=GTGTAT;
Pf3D7_14_v3	fimo	nucleotide_motif	1432533	1432538	30.1	-	.	Name=PF3D7_0420300-D1_Pf3D7_14_v3-;Alias=;ID=PF3D7_0420300-D1-6-Pf3D7_14_v3;pvalue=0.00097;sequence=GTGTAT;
Pf3D7_14_v3	fimo	nucleotide_motif	1432705	1432710	30.1	-	.	Name=PF3D7_0420300-D1_Pf3D7_14_v3-;Alias=;ID=PF3D7_0420300-D1-7-Pf3D7_14_v3;pvalue=0.00097;sequence=GTGTAT;
Pf3D7_14_v3	fimo	nucleotide_motif	1432721	1432726	30.1	+	.	Name=PF3D7_0420300-D1_Pf3D7_14_v3+;Alias=;ID=PF3D7_0420300-D1-8-Pf3D7_14_v3;pvalue=0.00097;sequence=GTGTAT;
Pf3D7_14_v3	fimo	nucleotide_motif	1431982	1431987	29.1	-	.	Name=PF3D7_0420300-D1_Pf3D7_14_v3-;Alias=;ID=PF3D7_0420300-D1-9-Pf3D7_14_v3;pvalue=0.00123;sequence=TTGTGT;
Pf3D7_14_v3	fimo	nucleotide_motif	1432788	1432793	29.1	-	.	Name=PF3D7_0420300-D1_Pf3D7_14_v3-;Alias=;ID=PF3D7_0420300-D1-10-Pf3D7_14_v3;pvalue=0.00123;sequence=TTGTGT;
Pf3D7_14_v3	fimo	nucleotide_motif	1432243	1432248	27.7	-	.	Name=PF3D7_0420300-D1_Pf3D7_14_v3-;Alias=;ID=PF3D7_0420300-D1-11-Pf3D7_14_v3;pvalue=0.00171;sequence=GGTTGT;
Pf3D7_14_v3	fimo	nucleotide_motif	1432174	1432179	27.6	-	.	Name=PF3D7_0420300-D1_Pf3D7_14_v3-;Alias=;ID=PF3D7_0420300-D1-12-Pf3D7_14_v3;pvalue=0.00174;sequence=ATGGGT;
Pf3D7_14_v3	fimo	nucleotide_motif	1431978	1431983	26.7	-	.	Name=PF3D7_0420300-D1_Pf3D7_14_v3-;Alias=;ID=PF3D7_0420300-D1-13-Pf3D7_14_v3;pvalue=0.00212;sequence=GTAAGT;
Pf3D7_14_v3	fimo	nucleotide_motif	1432784	1432789	26.7	-	.	Name=PF3D7_0420300-D1_Pf3D7_14_v3-;Alias=;ID=PF3D7_0420300-D1-14-Pf3D7_14_v3;pvalue=0.00212;sequence=GTAAGT;
Pf3D7_14_v3	fimo	nucleotide_motif	1432081	1432086	26.6	+	.	Name=PF3D7_0420300-D1_Pf3D7_14_v3+;Alias=;ID=PF3D7_0420300-D1-15-Pf3D7_14_v3;pvalue=0.00218;sequence=ATGTGG;
Pf3D7_14_v3	fimo	nucleotide_motif	1432707	1432712	26.5	-	.	Name=PF3D7_0420300-D1_Pf3D7_14_v3-;Alias=;ID=PF3D7_0420300-D1-16-Pf3D7_14_v3;pvalue=0.00225;sequence=ACGTGT;
Pf3D7_14_v3	fimo	nucleotide_motif	1432823	1432828	25.3	-	.	Name=PF3D7_0420300-D1_Pf3D7_14_v3-;Alias=;ID=PF3D7_0420300-D1-17-Pf3D7_14_v3;pvalue=0.00298;sequence=TGGTGT;
Pf3D7_14_v3	fimo	nucleotide_motif	1431976	1431981	23.7	-	.	Name=PF3D7_0420300-D1_Pf3D7_14_v3-;Alias=;ID=PF3D7_0420300-D1-18-Pf3D7_14_v3;pvalue=0.00422;sequence=AAGTGC;
Pf3D7_14_v3	fimo	nucleotide_motif	1435678	1435683	27.4	+	.	Name=PF3D7_0420300-D1_Pf3D7_14_v3+;Alias=;ID=PF3D7_0420300-D1-1-Pf3D7_14_v3;pvalue=0.00182;sequence=GTGGCT;
Pf3D7_14_v3	fimo	nucleotide_motif	1435497	1435502	26.6	+	.	Name=PF3D7_0420300-D1_Pf3D7_14_v3+;Alias=;ID=PF3D7_0420300-D1-2-Pf3D7_14_v3;pvalue=0.00218;sequence=ATGTGG;
Pf3D7_14_v3	fimo	nucleotide_motif	1434976	1434981	34.5	-	.	Name=PF3D7_0420300-D1_Pf3D7_14_v3-;Alias=;ID=PF3D7_0420300-D1-1-Pf3D7_14_v3;pvalue=0.000357;sequence=GTATGT;
Pf3D7_14_v3	fimo	nucleotide_motif	1434350	1434355	32.3	-	.	Name=PF3D7_0420300-D1_Pf3D7_14_v3-;Alias=;ID=PF3D7_0420300-D1-2-Pf3D7_14_v3;pvalue=0.000591;sequence=GTATGC;
Pf3D7_14_v3	fimo	nucleotide_motif	1434352	1434357	30.1	-	.	Name=PF3D7_0420300-D1_Pf3D7_14_v3-;Alias=;ID=PF3D7_0420300-D1-3-Pf3D7_14_v3;pvalue=0.00097;sequence=GTGTAT;
Pf3D7_14_v3	fimo	nucleotide_motif	1434354	1434359	29.1	-	.	Name=PF3D7_0420300-D1_Pf3D7_14_v3-;Alias=;ID=PF3D7_0420300-D1-4-Pf3D7_14_v3;pvalue=0.00123;sequence=TTGTGT;
Pf3D7_14_v3	fimo	nucleotide_motif	1434332	1434337	28.3	-	.	Name=PF3D7_0420300-D1_Pf3D7_14_v3-;Alias=;ID=PF3D7_0420300-D1-5-Pf3D7_14_v3;pvalue=0.00149;sequence=GCGCGT;
Pf3D7_14_v3	fimo	nucleotide_motif	1435285	1435290	27.4	-	.	Name=PF3D7_0420300-D1_Pf3D7_14_v3-;Alias=;ID=PF3D7_0420300-D1-6-Pf3D7_14_v3;pvalue=0.00182;sequence=GTGGCT;
Pf3D7_14_v3	fimo	nucleotide_motif	1434503	1434508	24.7	-	.	Name=PF3D7_0420300-D1_Pf3D7_14_v3-;Alias=;ID=PF3D7_0420300-D1-7-Pf3D7_14_v3;pvalue=0.00341;sequence=ATGTGA;
Pf3D7_14_v3	fimo	nucleotide_motif	1434655	1434660	24.7	-	.	Name=PF3D7_0420300-D1_Pf3D7_14_v3-;Alias=;ID=PF3D7_0420300-D1-8-Pf3D7_14_v3;pvalue=0.00341;sequence=ATGTGA;
Pf3D7_14_v3	fimo	nucleotide_motif	1434577	1434582	24.7	+	.	Name=PF3D7_0420300-D1_Pf3D7_14_v3+;Alias=;ID=PF3D7_0420300-D1-9-Pf3D7_14_v3;pvalue=0.00341;sequence=ATGTGA;
Pf3D7_14_v3	fimo	nucleotide_motif	1434597	1434602	23.8	-	.	Name=PF3D7_0420300-D1_Pf3D7_14_v3-;Alias=;ID=PF3D7_0420300-D1-10-Pf3D7_14_v3;pvalue=0.00419;sequence=GTGAAT;
Pf3D7_14_v3	fimo	nucleotide_motif	1444284	1444289	45.4	+	.	Name=PF3D7_0420300-D1_Pf3D7_14_v3+;Alias=;ID=PF3D7_0420300-D1-1-Pf3D7_14_v3;pvalue=2.87e-05;sequence=GTGTGT;
Pf3D7_14_v3	fimo	nucleotide_motif	1444028	1444033	44.7	-	.	Name=PF3D7_0420300-D1_Pf3D7_14_v3-;Alias=;ID=PF3D7_0420300-D1-2-Pf3D7_14_v3;pvalue=3.35e-05;sequence=GTGTGC;
Pf3D7_14_v3	fimo	nucleotide_motif	1443886	1443891	42.3	-	.	Name=PF3D7_0420300-D1_Pf3D7_14_v3-;Alias=;ID=PF3D7_0420300-D1-3-Pf3D7_14_v3;pvalue=5.89e-05;sequence=GCGTGT;
Pf3D7_14_v3	fimo	nucleotide_motif	1443936	1443941	34.5	-	.	Name=PF3D7_0420300-D1_Pf3D7_14_v3-;Alias=;ID=PF3D7_0420300-D1-4-Pf3D7_14_v3;pvalue=0.000357;sequence=GTATGT;
Pf3D7_14_v3	fimo	nucleotide_motif	1444012	1444017	34.5	-	.	Name=PF3D7_0420300-D1_Pf3D7_14_v3-;Alias=;ID=PF3D7_0420300-D1-5-Pf3D7_14_v3;pvalue=0.000357;sequence=GTATGT;
Pf3D7_14_v3	fimo	nucleotide_motif	1444282	1444287	32.8	+	.	Name=PF3D7_0420300-D1_Pf3D7_14_v3+;Alias=;ID=PF3D7_0420300-D1-6-Pf3D7_14_v3;pvalue=0.000529;sequence=ATGTGT;
Pf3D7_14_v3	fimo	nucleotide_motif	1444030	1444035	32.8	-	.	Name=PF3D7_0420300-D1_Pf3D7_14_v3-;Alias=;ID=PF3D7_0420300-D1-7-Pf3D7_14_v3;pvalue=0.000529;sequence=ATGTGT;
Pf3D7_14_v3	fimo	nucleotide_motif	1444229	1444234	32.5	-	.	Name=PF3D7_0420300-D1_Pf3D7_14_v3-;Alias=;ID=PF3D7_0420300-D1-8-Pf3D7_14_v3;pvalue=0.000562;sequence=GTGTCT;
Pf3D7_14_v3	fimo	nucleotide_motif	1443795	1443800	32.1	+	.	Name=PF3D7_0420300-D1_Pf3D7_14_v3+;Alias=;ID=PF3D7_0420300-D1-9-Pf3D7_14_v3;pvalue=0.00062;sequence=ATGTGC;
Pf3D7_14_v3	fimo	nucleotide_motif	1444043	1444048	31	-	.	Name=PF3D7_0420300-D1_Pf3D7_14_v3-;Alias=;ID=PF3D7_0420300-D1-10-Pf3D7_14_v3;pvalue=0.000797;sequence=GGGGGT;
Pf3D7_14_v3	fimo	nucleotide_motif	1444163	1444168	29.8	+	.	Name=PF3D7_0420300-D1_Pf3D7_14_v3+;Alias=;ID=PF3D7_0420300-D1-11-Pf3D7_14_v3;pvalue=0.00106;sequence=GTGTAC;
Pf3D7_14_v3	fimo	nucleotide_motif	1444286	1444291	28.5	+	.	Name=PF3D7_0420300-D1_Pf3D7_14_v3+;Alias=;ID=PF3D7_0420300-D1-12-Pf3D7_14_v3;pvalue=0.00141;sequence=GTGTTT;
Pf3D7_14_v3	fimo	nucleotide_motif	1443884	1443889	28.3	-	.	Name=PF3D7_0420300-D1_Pf3D7_14_v3-;Alias=;ID=PF3D7_0420300-D1-13-Pf3D7_14_v3;pvalue=0.00148;sequence=GTGTTC;
Pf3D7_14_v3	fimo	nucleotide_motif	1444161	1444166	28.1	+	.	Name=PF3D7_0420300-D1_Pf3D7_14_v3+;Alias=;ID=PF3D7_0420300-D1-14-Pf3D7_14_v3;pvalue=0.00156;sequence=AGGTGT;
Pf3D7_14_v3	fimo	nucleotide_motif	1444041	1444046	27.3	-	.	Name=PF3D7_0420300-D1_Pf3D7_14_v3-;Alias=;ID=PF3D7_0420300-D1-15-Pf3D7_14_v3;pvalue=0.00188;sequence=GGGTAT;
Pf3D7_14_v3	fimo	nucleotide_motif	1444209	1444214	25.7	-	.	Name=PF3D7_0420300-D1_Pf3D7_14_v3-;Alias=;ID=PF3D7_0420300-D1-16-Pf3D7_14_v3;pvalue=0.00267;sequence=GAATGT;
Pf3D7_14_v3	fimo	nucleotide_motif	1444343	1444348	25.3	+	.	Name=PF3D7_0420300-D1_Pf3D7_14_v3+;Alias=;ID=PF3D7_0420300-D1-17-Pf3D7_14_v3;pvalue=0.00294;sequence=GTAAGC;
Pf3D7_14_v3	fimo	nucleotide_motif	1443831	1443836	24.7	-	.	Name=PF3D7_0420300-D1_Pf3D7_14_v3-;Alias=;ID=PF3D7_0420300-D1-18-Pf3D7_14_v3;pvalue=0.00341;sequence=ATGTGA;
Pf3D7_14_v3	fimo	nucleotide_motif	1443733	1443738	24	-	.	Name=PF3D7_0420300-D1_Pf3D7_14_v3-;Alias=;ID=PF3D7_0420300-D1-19-Pf3D7_14_v3;pvalue=0.00397;sequence=CTATGT;
Pf3D7_14_v3	fimo	nucleotide_motif	1451708	1451713	45.4	-	.	Name=PF3D7_0420300-D1_Pf3D7_14_v3-;Alias=;ID=PF3D7_0420300-D1-1-Pf3D7_14_v3;pvalue=2.87e-05;sequence=GTGTGT;
Pf3D7_14_v3	fimo	nucleotide_motif	1451452	1451457	34.5	+	.	Name=PF3D7_0420300-D1_Pf3D7_14_v3+;Alias=;ID=PF3D7_0420300-D1-2-Pf3D7_14_v3;pvalue=0.000357;sequence=GTATGT;
Pf3D7_14_v3	fimo	nucleotide_motif	1451454	1451459	32.8	+	.	Name=PF3D7_0420300-D1_Pf3D7_14_v3+;Alias=;ID=PF3D7_0420300-D1-3-Pf3D7_14_v3;pvalue=0.000529;sequence=ATGTGT;
Pf3D7_14_v3	fimo	nucleotide_motif	1451634	1451639	32.8	-	.	Name=PF3D7_0420300-D1_Pf3D7_14_v3-;Alias=;ID=PF3D7_0420300-D1-4-Pf3D7_14_v3;pvalue=0.000529;sequence=ATGTGT;
Pf3D7_14_v3	fimo	nucleotide_motif	1451053	1451058	31	+	.	Name=PF3D7_0420300-D1_Pf3D7_14_v3+;Alias=;ID=PF3D7_0420300-D1-5-Pf3D7_14_v3;pvalue=0.000792;sequence=GTTTGT;
Pf3D7_14_v3	fimo	nucleotide_motif	1451456	1451461	30.1	+	.	Name=PF3D7_0420300-D1_Pf3D7_14_v3+;Alias=;ID=PF3D7_0420300-D1-6-Pf3D7_14_v3;pvalue=0.00097;sequence=GTGTAT;
Pf3D7_14_v3	fimo	nucleotide_motif	1451706	1451711	29.8	-	.	Name=PF3D7_0420300-D1_Pf3D7_14_v3-;Alias=;ID=PF3D7_0420300-D1-7-Pf3D7_14_v3;pvalue=0.00106;sequence=GTGTAC;
Pf3D7_14_v3	fimo	nucleotide_motif	1451521	1451526	29.1	-	.	Name=PF3D7_0420300-D1_Pf3D7_14_v3-;Alias=;ID=PF3D7_0420300-D1-8-Pf3D7_14_v3;pvalue=0.00123;sequence=TTGTGT;
Pf3D7_14_v3	fimo	nucleotide_motif	1451519	1451524	28.5	-	.	Name=PF3D7_0420300-D1_Pf3D7_14_v3-;Alias=;ID=PF3D7_0420300-D1-9-Pf3D7_14_v3;pvalue=0.00141;sequence=GTGTTT;
Pf3D7_14_v3	fimo	nucleotide_motif	1451064	1451069	28	+	.	Name=PF3D7_0420300-D1_Pf3D7_14_v3+;Alias=;ID=PF3D7_0420300-D1-10-Pf3D7_14_v3;pvalue=0.00159;sequence=GGATGC;
Pf3D7_14_v3	fimo	nucleotide_motif	1451350	1451355	26.7	-	.	Name=PF3D7_0420300-D1_Pf3D7_14_v3-;Alias=;ID=PF3D7_0420300-D1-11-Pf3D7_14_v3;pvalue=0.00212;sequence=GTAAGT;
Pf3D7_14_v3	fimo	nucleotide_motif	1451751	1451756	26.7	+	.	Name=PF3D7_0420300-D1_Pf3D7_14_v3+;Alias=;ID=PF3D7_0420300-D1-12-Pf3D7_14_v3;pvalue=0.00215;sequence=ATGCGT;
Pf3D7_14_v3	fimo	nucleotide_motif	1451753	1451758	26.5	-	.	Name=PF3D7_0420300-D1_Pf3D7_14_v3-;Alias=;ID=PF3D7_0420300-D1-13-Pf3D7_14_v3;pvalue=0.00226;sequence=GTACGC;
Pf3D7_14_v3	fimo	nucleotide_motif	1451710	1451715	25	-	.	Name=PF3D7_0420300-D1_Pf3D7_14_v3-;Alias=;ID=PF3D7_0420300-D1-14-Pf3D7_14_v3;pvalue=0.00318;sequence=AAGTGT;
Pf3D7_14_v3	fimo	nucleotide_motif	1451937	1451942	34.5	+	.	Name=PF3D7_0420300-D1_Pf3D7_14_v3+;Alias=;ID=PF3D7_0420300-D1-1-Pf3D7_14_v3;pvalue=0.000357;sequence=GTATGT;
Pf3D7_14_v3	fimo	nucleotide_motif	1451391	1451396	34.5	-	.	Name=PF3D7_0420300-D1_Pf3D7_14_v3-;Alias=;ID=PF3D7_0420300-D1-2-Pf3D7_14_v3;pvalue=0.000357;sequence=GTATGT;
Pf3D7_14_v3	fimo	nucleotide_motif	1452081	1452086	32.8	+	.	Name=PF3D7_0420300-D1_Pf3D7_14_v3+;Alias=;ID=PF3D7_0420300-D1-3-Pf3D7_14_v3;pvalue=0.000529;sequence=ATGTGT;
Pf3D7_14_v3	fimo	nucleotide_motif	1451389	1451394	32.8	-	.	Name=PF3D7_0420300-D1_Pf3D7_14_v3-;Alias=;ID=PF3D7_0420300-D1-4-Pf3D7_14_v3;pvalue=0.000529;sequence=ATGTGT;
Pf3D7_14_v3	fimo	nucleotide_motif	1451790	1451795	31	-	.	Name=PF3D7_0420300-D1_Pf3D7_14_v3-;Alias=;ID=PF3D7_0420300-D1-5-Pf3D7_14_v3;pvalue=0.000792;sequence=GTTTGT;
Pf3D7_14_v3	fimo	nucleotide_motif	1451387	1451392	30.1	-	.	Name=PF3D7_0420300-D1_Pf3D7_14_v3-;Alias=;ID=PF3D7_0420300-D1-6-Pf3D7_14_v3;pvalue=0.00097;sequence=GTGTAT;
Pf3D7_14_v3	fimo	nucleotide_motif	1452083	1452088	30.1	+	.	Name=PF3D7_0420300-D1_Pf3D7_14_v3+;Alias=;ID=PF3D7_0420300-D1-7-Pf3D7_14_v3;pvalue=0.00097;sequence=GTGTAT;
Pf3D7_14_v3	fimo	nucleotide_motif	1452172	1452177	29.8	+	.	Name=PF3D7_0420300-D1_Pf3D7_14_v3+;Alias=;ID=PF3D7_0420300-D1-8-Pf3D7_14_v3;pvalue=0.00106;sequence=GTGTAC;
Pf3D7_14_v3	fimo	nucleotide_motif	1451322	1451327	29.1	+	.	Name=PF3D7_0420300-D1_Pf3D7_14_v3+;Alias=;ID=PF3D7_0420300-D1-9-Pf3D7_14_v3;pvalue=0.00123;sequence=TTGTGT;
Pf3D7_14_v3	fimo	nucleotide_motif	1451324	1451329	28.5	+	.	Name=PF3D7_0420300-D1_Pf3D7_14_v3+;Alias=;ID=PF3D7_0420300-D1-10-Pf3D7_14_v3;pvalue=0.00141;sequence=GTGTTT;
Pf3D7_14_v3	fimo	nucleotide_motif	1451779	1451784	28	-	.	Name=PF3D7_0420300-D1_Pf3D7_14_v3-;Alias=;ID=PF3D7_0420300-D1-11-Pf3D7_14_v3;pvalue=0.00159;sequence=GGATGC;
Pf3D7_14_v3	fimo	nucleotide_motif	1451493	1451498	26.7	+	.	Name=PF3D7_0420300-D1_Pf3D7_14_v3+;Alias=;ID=PF3D7_0420300-D1-12-Pf3D7_14_v3;pvalue=0.00212;sequence=GTAAGT;
Pf3D7_14_v3	fimo	nucleotide_motif	1452170	1452175	25	+	.	Name=PF3D7_0420300-D1_Pf3D7_14_v3+;Alias=;ID=PF3D7_0420300-D1-13-Pf3D7_14_v3;pvalue=0.00318;sequence=AAGTGT;
Pf3D7_14_v3	fimo	nucleotide_motif	1456120	1456125	34.5	+	.	Name=PF3D7_0420300-D1_Pf3D7_14_v3+;Alias=;ID=PF3D7_0420300-D1-1-Pf3D7_14_v3;pvalue=0.000357;sequence=GTATGT;
Pf3D7_14_v3	fimo	nucleotide_motif	1456608	1456613	32.8	+	.	Name=PF3D7_0420300-D1_Pf3D7_14_v3+;Alias=;ID=PF3D7_0420300-D1-2-Pf3D7_14_v3;pvalue=0.000529;sequence=ATGTGT;
Pf3D7_14_v3	fimo	nucleotide_motif	1455916	1455921	30.1	-	.	Name=PF3D7_0420300-D1_Pf3D7_14_v3-;Alias=;ID=PF3D7_0420300-D1-3-Pf3D7_14_v3;pvalue=0.00097;sequence=GTGTAT;
Pf3D7_14_v3	fimo	nucleotide_motif	1456610	1456615	30.1	+	.	Name=PF3D7_0420300-D1_Pf3D7_14_v3+;Alias=;ID=PF3D7_0420300-D1-4-Pf3D7_14_v3;pvalue=0.00097;sequence=GTGTAT;
Pf3D7_14_v3	fimo	nucleotide_motif	1455918	1455923	29.1	-	.	Name=PF3D7_0420300-D1_Pf3D7_14_v3-;Alias=;ID=PF3D7_0420300-D1-5-Pf3D7_14_v3;pvalue=0.00123;sequence=TTGTGT;
Pf3D7_14_v3	fimo	nucleotide_motif	1456472	1456477	29.1	+	.	Name=PF3D7_0420300-D1_Pf3D7_14_v3+;Alias=;ID=PF3D7_0420300-D1-6-Pf3D7_14_v3;pvalue=0.00123;sequence=TTGTGT;
Pf3D7_14_v3	fimo	nucleotide_motif	1456234	1456239	28.2	-	.	Name=PF3D7_0420300-D1_Pf3D7_14_v3-;Alias=;ID=PF3D7_0420300-D1-7-Pf3D7_14_v3;pvalue=0.00152;sequence=GGATGT;
Pf3D7_14_v3	fimo	nucleotide_motif	1456322	1456327	28	+	.	Name=PF3D7_0420300-D1_Pf3D7_14_v3+;Alias=;ID=PF3D7_0420300-D1-8-Pf3D7_14_v3;pvalue=0.00158;sequence=GGGTCT;
Pf3D7_14_v3	fimo	nucleotide_motif	1456320	1456325	27.6	+	.	Name=PF3D7_0420300-D1_Pf3D7_14_v3+;Alias=;ID=PF3D7_0420300-D1-9-Pf3D7_14_v3;pvalue=0.00174;sequence=ATGGGT;
Pf3D7_14_v3	fimo	nucleotide_motif	1456154	1456159	26.7	-	.	Name=PF3D7_0420300-D1_Pf3D7_14_v3-;Alias=;ID=PF3D7_0420300-D1-10-Pf3D7_14_v3;pvalue=0.00212;sequence=GTAAGT;
Pf3D7_14_v3	fimo	nucleotide_motif	1456395	1456400	26.7	+	.	Name=PF3D7_0420300-D1_Pf3D7_14_v3+;Alias=;ID=PF3D7_0420300-D1-11-Pf3D7_14_v3;pvalue=0.00215;sequence=ATGCGT;
Pf3D7_14_v3	fimo	nucleotide_motif	1456507	1456512	24.7	+	.	Name=PF3D7_0420300-D1_Pf3D7_14_v3+;Alias=;ID=PF3D7_0420300-D1-12-Pf3D7_14_v3;pvalue=0.00341;sequence=GTTGGC;
Pf3D7_14_v3	fimo	nucleotide_motif	1456606	1456611	24	+	.	Name=PF3D7_0420300-D1_Pf3D7_14_v3+;Alias=;ID=PF3D7_0420300-D1-13-Pf3D7_14_v3;pvalue=0.00397;sequence=CTATGT;
Pf3D7_14_v3	fimo	nucleotide_motif	1456397	1456402	24	+	.	Name=PF3D7_0420300-D1_Pf3D7_14_v3+;Alias=;ID=PF3D7_0420300-D1-14-Pf3D7_14_v3;pvalue=0.00401;sequence=GCGTAT;
Pf3D7_14_v3	fimo	nucleotide_motif	1455852	1455857	23.7	+	.	Name=PF3D7_0420300-D1_Pf3D7_14_v3+;Alias=;ID=PF3D7_0420300-D1-15-Pf3D7_14_v3;pvalue=0.00422;sequence=AAGTGC;
Pf3D7_14_v3	fimo	nucleotide_motif	1456175	1456180	34.5	-	.	Name=PF3D7_0420300-D1_Pf3D7_14_v3-;Alias=;ID=PF3D7_0420300-D1-1-Pf3D7_14_v3;pvalue=0.000357;sequence=GTATGT;
Pf3D7_14_v3	fimo	nucleotide_motif	1455443	1455448	32.8	-	.	Name=PF3D7_0420300-D1_Pf3D7_14_v3-;Alias=;ID=PF3D7_0420300-D1-2-Pf3D7_14_v3;pvalue=0.000529;sequence=ATGTGT;
Pf3D7_14_v3	fimo	nucleotide_motif	1455687	1455692	32.8	-	.	Name=PF3D7_0420300-D1_Pf3D7_14_v3-;Alias=;ID=PF3D7_0420300-D1-3-Pf3D7_14_v3;pvalue=0.000529;sequence=ATGTGT;
Pf3D7_14_v3	fimo	nucleotide_motif	1455608	1455613	32.3	-	.	Name=PF3D7_0420300-D1_Pf3D7_14_v3-;Alias=;ID=PF3D7_0420300-D1-4-Pf3D7_14_v3;pvalue=0.000591;sequence=GTATGC;
Pf3D7_14_v3	fimo	nucleotide_motif	1455685	1455690	30.1	-	.	Name=PF3D7_0420300-D1_Pf3D7_14_v3-;Alias=;ID=PF3D7_0420300-D1-5-Pf3D7_14_v3;pvalue=0.00097;sequence=GTGTAT;
Pf3D7_14_v3	fimo	nucleotide_motif	1455823	1455828	29.1	-	.	Name=PF3D7_0420300-D1_Pf3D7_14_v3-;Alias=;ID=PF3D7_0420300-D1-6-Pf3D7_14_v3;pvalue=0.00123;sequence=TTGTGT;
Pf3D7_14_v3	fimo	nucleotide_motif	1456061	1456066	28.2	+	.	Name=PF3D7_0420300-D1_Pf3D7_14_v3+;Alias=;ID=PF3D7_0420300-D1-7-Pf3D7_14_v3;pvalue=0.00152;sequence=GGATGT;
Pf3D7_14_v3	fimo	nucleotide_motif	1455973	1455978	28	-	.	Name=PF3D7_0420300-D1_Pf3D7_14_v3-;Alias=;ID=PF3D7_0420300-D1-8-Pf3D7_14_v3;pvalue=0.00158;sequence=GGGTCT;
Pf3D7_14_v3	fimo	nucleotide_motif	1455975	1455980	27.6	-	.	Name=PF3D7_0420300-D1_Pf3D7_14_v3-;Alias=;ID=PF3D7_0420300-D1-9-Pf3D7_14_v3;pvalue=0.00174;sequence=ATGGGT;
Pf3D7_14_v3	fimo	nucleotide_motif	1456141	1456146	26.7	+	.	Name=PF3D7_0420300-D1_Pf3D7_14_v3+;Alias=;ID=PF3D7_0420300-D1-10-Pf3D7_14_v3;pvalue=0.00212;sequence=GTAAGT;
Pf3D7_14_v3	fimo	nucleotide_motif	1455900	1455905	26.7	-	.	Name=PF3D7_0420300-D1_Pf3D7_14_v3-;Alias=;ID=PF3D7_0420300-D1-11-Pf3D7_14_v3;pvalue=0.00215;sequence=ATGCGT;
Pf3D7_14_v3	fimo	nucleotide_motif	1455492	1455497	25.7	-	.	Name=PF3D7_0420300-D1_Pf3D7_14_v3-;Alias=;ID=PF3D7_0420300-D1-12-Pf3D7_14_v3;pvalue=0.00267;sequence=GAATGT;
Pf3D7_14_v3	fimo	nucleotide_motif	1455788	1455793	24.7	-	.	Name=PF3D7_0420300-D1_Pf3D7_14_v3-;Alias=;ID=PF3D7_0420300-D1-13-Pf3D7_14_v3;pvalue=0.00341;sequence=GTTGGC;
Pf3D7_14_v3	fimo	nucleotide_motif	1455689	1455694	24	-	.	Name=PF3D7_0420300-D1_Pf3D7_14_v3-;Alias=;ID=PF3D7_0420300-D1-14-Pf3D7_14_v3;pvalue=0.00397;sequence=CTATGT;
Pf3D7_14_v3	fimo	nucleotide_motif	1455898	1455903	24	-	.	Name=PF3D7_0420300-D1_Pf3D7_14_v3-;Alias=;ID=PF3D7_0420300-D1-15-Pf3D7_14_v3;pvalue=0.00401;sequence=GCGTAT;
Pf3D7_14_v3	fimo	nucleotide_motif	1460153	1460158	30.1	+	.	Name=PF3D7_0420300-D1_Pf3D7_14_v3+;Alias=;ID=PF3D7_0420300-D1-1-Pf3D7_14_v3;pvalue=0.00097;sequence=GTGTAT;
Pf3D7_14_v3	fimo	nucleotide_motif	1460151	1460156	29.1	+	.	Name=PF3D7_0420300-D1_Pf3D7_14_v3+;Alias=;ID=PF3D7_0420300-D1-2-Pf3D7_14_v3;pvalue=0.00123;sequence=TTGTGT;
Pf3D7_14_v3	fimo	nucleotide_motif	1460746	1460751	27.7	-	.	Name=PF3D7_0420300-D1_Pf3D7_14_v3-;Alias=;ID=PF3D7_0420300-D1-3-Pf3D7_14_v3;pvalue=0.00168;sequence=GTGAGA;
Pf3D7_14_v3	fimo	nucleotide_motif	1460940	1460945	26	+	.	Name=PF3D7_0420300-D1_Pf3D7_14_v3+;Alias=;ID=PF3D7_0420300-D1-4-Pf3D7_14_v3;pvalue=0.00249;sequence=CTGTGA;
Pf3D7_14_v3	fimo	nucleotide_motif	1460729	1460734	25.5	-	.	Name=PF3D7_0420300-D1_Pf3D7_14_v3-;Alias=;ID=PF3D7_0420300-D1-5-Pf3D7_14_v3;pvalue=0.00284;sequence=GTATGA;
Pf3D7_14_v3	fimo	nucleotide_motif	1460748	1460753	24.7	-	.	Name=PF3D7_0420300-D1_Pf3D7_14_v3-;Alias=;ID=PF3D7_0420300-D1-6-Pf3D7_14_v3;pvalue=0.00341;sequence=ATGTGA;
Pf3D7_14_v3	fimo	nucleotide_motif	1460914	1460919	24.7	+	.	Name=PF3D7_0420300-D1_Pf3D7_14_v3+;Alias=;ID=PF3D7_0420300-D1-7-Pf3D7_14_v3;pvalue=0.00341;sequence=ATGTGA;
Pf3D7_14_v3	fimo	nucleotide_motif	1460681	1460686	24	+	.	Name=PF3D7_0420300-D1_Pf3D7_14_v3+;Alias=;ID=PF3D7_0420300-D1-8-Pf3D7_14_v3;pvalue=0.00397;sequence=CTATGT;
Pf3D7_14_v3	fimo	nucleotide_motif	1475595	1475600	34.5	+	.	Name=PF3D7_0420300-D1_Pf3D7_14_v3+;Alias=;ID=PF3D7_0420300-D1-1-Pf3D7_14_v3;pvalue=0.000357;sequence=GTATGT;
Pf3D7_14_v3	fimo	nucleotide_motif	1475502	1475507	32.8	-	.	Name=PF3D7_0420300-D1_Pf3D7_14_v3-;Alias=;ID=PF3D7_0420300-D1-2-Pf3D7_14_v3;pvalue=0.000529;sequence=ATGTGT;
Pf3D7_14_v3	fimo	nucleotide_motif	1475707	1475712	32.3	+	.	Name=PF3D7_0420300-D1_Pf3D7_14_v3+;Alias=;ID=PF3D7_0420300-D1-3-Pf3D7_14_v3;pvalue=0.000591;sequence=GTATGC;
Pf3D7_14_v3	fimo	nucleotide_motif	1475287	1475292	32.1	-	.	Name=PF3D7_0420300-D1_Pf3D7_14_v3-;Alias=;ID=PF3D7_0420300-D1-4-Pf3D7_14_v3;pvalue=0.00062;sequence=ATGTGC;
Pf3D7_14_v3	fimo	nucleotide_motif	1475723	1475728	32.1	-	.	Name=PF3D7_0420300-D1_Pf3D7_14_v3-;Alias=;ID=PF3D7_0420300-D1-5-Pf3D7_14_v3;pvalue=0.00062;sequence=ATGTGC;
Pf3D7_14_v3	fimo	nucleotide_motif	1475730	1475735	32.1	+	.	Name=PF3D7_0420300-D1_Pf3D7_14_v3+;Alias=;ID=PF3D7_0420300-D1-6-Pf3D7_14_v3;pvalue=0.00062;sequence=ATGTGC;
Pf3D7_14_v3	fimo	nucleotide_motif	1475218	1475223	30.1	+	.	Name=PF3D7_0420300-D1_Pf3D7_14_v3+;Alias=;ID=PF3D7_0420300-D1-7-Pf3D7_14_v3;pvalue=0.00097;sequence=GTGTAT;
Pf3D7_14_v3	fimo	nucleotide_motif	1475216	1475221	29.1	+	.	Name=PF3D7_0420300-D1_Pf3D7_14_v3+;Alias=;ID=PF3D7_0420300-D1-8-Pf3D7_14_v3;pvalue=0.00123;sequence=TTGTGT;
Pf3D7_14_v3	fimo	nucleotide_motif	1475719	1475724	29.1	+	.	Name=PF3D7_0420300-D1_Pf3D7_14_v3+;Alias=;ID=PF3D7_0420300-D1-9-Pf3D7_14_v3;pvalue=0.00124;sequence=GTCTGC;
Pf3D7_14_v3	fimo	nucleotide_motif	1475500	1475505	28.5	-	.	Name=PF3D7_0420300-D1_Pf3D7_14_v3-;Alias=;ID=PF3D7_0420300-D1-10-Pf3D7_14_v3;pvalue=0.00141;sequence=GTGTTT;
Pf3D7_14_v3	fimo	nucleotide_motif	1475769	1475774	28.5	+	.	Name=PF3D7_0420300-D1_Pf3D7_14_v3+;Alias=;ID=PF3D7_0420300-D1-11-Pf3D7_14_v3;pvalue=0.00141;sequence=GTGTTT;
Pf3D7_14_v3	fimo	nucleotide_motif	1475767	1475772	28.3	+	.	Name=PF3D7_0420300-D1_Pf3D7_14_v3+;Alias=;ID=PF3D7_0420300-D1-12-Pf3D7_14_v3;pvalue=0.00148;sequence=CGGTGT;
Pf3D7_14_v3	fimo	nucleotide_motif	1475065	1475070	28.2	+	.	Name=PF3D7_0420300-D1_Pf3D7_14_v3+;Alias=;ID=PF3D7_0420300-D1-13-Pf3D7_14_v3;pvalue=0.00152;sequence=GGATGT;
Pf3D7_14_v3	fimo	nucleotide_motif	1475332	1475337	27.7	+	.	Name=PF3D7_0420300-D1_Pf3D7_14_v3+;Alias=;ID=PF3D7_0420300-D1-14-Pf3D7_14_v3;pvalue=0.00168;sequence=GTGAGA;
Pf3D7_14_v3	fimo	nucleotide_motif	1474966	1474971	27.7	+	.	Name=PF3D7_0420300-D1_Pf3D7_14_v3+;Alias=;ID=PF3D7_0420300-D1-15-Pf3D7_14_v3;pvalue=0.00169;sequence=AGGTGC;
Pf3D7_14_v3	fimo	nucleotide_motif	1475041	1475046	25.5	-	.	Name=PF3D7_0420300-D1_Pf3D7_14_v3-;Alias=;ID=PF3D7_0420300-D1-16-Pf3D7_14_v3;pvalue=0.00284;sequence=GTATGA;
Pf3D7_14_v3	fimo	nucleotide_motif	1475022	1475027	25.5	+	.	Name=PF3D7_0420300-D1_Pf3D7_14_v3+;Alias=;ID=PF3D7_0420300-D1-17-Pf3D7_14_v3;pvalue=0.00284;sequence=GTATGA;
Pf3D7_14_v3	fimo	nucleotide_motif	1475802	1475807	25.5	+	.	Name=PF3D7_0420300-D1_Pf3D7_14_v3+;Alias=;ID=PF3D7_0420300-D1-18-Pf3D7_14_v3;pvalue=0.00284;sequence=GTATGA;
Pf3D7_14_v3	fimo	nucleotide_motif	1475338	1475343	25.3	+	.	Name=PF3D7_0420300-D1_Pf3D7_14_v3+;Alias=;ID=PF3D7_0420300-D1-19-Pf3D7_14_v3;pvalue=0.00298;sequence=TGGTGT;
Pf3D7_14_v3	fimo	nucleotide_motif	1475597	1475602	24.7	+	.	Name=PF3D7_0420300-D1_Pf3D7_14_v3+;Alias=;ID=PF3D7_0420300-D1-20-Pf3D7_14_v3;pvalue=0.00341;sequence=ATGTGA;
Pf3D7_14_v3	fimo	nucleotide_motif	1475285	1475290	24.2	-	.	Name=PF3D7_0420300-D1_Pf3D7_14_v3-;Alias=;ID=PF3D7_0420300-D1-21-Pf3D7_14_v3;pvalue=0.00377;sequence=GTGCAT;
Pf3D7_14_v3	fimo	nucleotide_motif	1475732	1475737	24.2	+	.	Name=PF3D7_0420300-D1_Pf3D7_14_v3+;Alias=;ID=PF3D7_0420300-D1-22-Pf3D7_14_v3;pvalue=0.00377;sequence=GTGCAT;
Pf3D7_14_v3	fimo	nucleotide_motif	1475340	1475345	24.2	+	.	Name=PF3D7_0420300-D1_Pf3D7_14_v3+;Alias=;ID=PF3D7_0420300-D1-23-Pf3D7_14_v3;pvalue=0.0038;sequence=GTGTAG;
Pf3D7_14_v3	fimo	nucleotide_motif	1475762	1475767	23.8	-	.	Name=PF3D7_0420300-D1_Pf3D7_14_v3-;Alias=;ID=PF3D7_0420300-D1-24-Pf3D7_14_v3;pvalue=0.00419;sequence=GTGAAT;
Pf3D7_14_v3	fimo	nucleotide_motif	1475964	1475969	34.5	-	.	Name=PF3D7_0420300-D1_Pf3D7_14_v3-;Alias=;ID=PF3D7_0420300-D1-1-Pf3D7_14_v3;pvalue=0.000357;sequence=GTATGT;
Pf3D7_14_v3	fimo	nucleotide_motif	1475576	1475581	32.1	+	.	Name=PF3D7_0420300-D1_Pf3D7_14_v3+;Alias=;ID=PF3D7_0420300-D1-2-Pf3D7_14_v3;pvalue=0.00062;sequence=ATGTGC;
Pf3D7_14_v3	fimo	nucleotide_motif	1475645	1475650	30.1	-	.	Name=PF3D7_0420300-D1_Pf3D7_14_v3-;Alias=;ID=PF3D7_0420300-D1-3-Pf3D7_14_v3;pvalue=0.00097;sequence=GTGTAT;
Pf3D7_14_v3	fimo	nucleotide_motif	1475647	1475652	29.1	-	.	Name=PF3D7_0420300-D1_Pf3D7_14_v3-;Alias=;ID=PF3D7_0420300-D1-4-Pf3D7_14_v3;pvalue=0.00123;sequence=TTGTGT;
Pf3D7_14_v3	fimo	nucleotide_motif	1476206	1476211	28.5	-	.	Name=PF3D7_0420300-D1_Pf3D7_14_v3-;Alias=;ID=PF3D7_0420300-D1-5-Pf3D7_14_v3;pvalue=0.00141;sequence=GTGTTT;
Pf3D7_14_v3	fimo	nucleotide_motif	1476208	1476213	28.3	-	.	Name=PF3D7_0420300-D1_Pf3D7_14_v3-;Alias=;ID=PF3D7_0420300-D1-6-Pf3D7_14_v3;pvalue=0.00148;sequence=CGGTGT;
Pf3D7_14_v3	fimo	nucleotide_motif	1475798	1475803	28.2	-	.	Name=PF3D7_0420300-D1_Pf3D7_14_v3-;Alias=;ID=PF3D7_0420300-D1-7-Pf3D7_14_v3;pvalue=0.00152;sequence=GGATGT;
Pf3D7_14_v3	fimo	nucleotide_motif	1476320	1476325	28.2	-	.	Name=PF3D7_0420300-D1_Pf3D7_14_v3-;Alias=;ID=PF3D7_0420300-D1-8-Pf3D7_14_v3;pvalue=0.00152;sequence=GCGTGG;
Pf3D7_14_v3	fimo	nucleotide_motif	1475897	1475902	27.7	-	.	Name=PF3D7_0420300-D1_Pf3D7_14_v3-;Alias=;ID=PF3D7_0420300-D1-9-Pf3D7_14_v3;pvalue=0.00169;sequence=AGGTGC;
Pf3D7_14_v3	fimo	nucleotide_motif	1475841	1475846	25.5	-	.	Name=PF3D7_0420300-D1_Pf3D7_14_v3-;Alias=;ID=PF3D7_0420300-D1-10-Pf3D7_14_v3;pvalue=0.00284;sequence=GTATGA;
Pf3D7_14_v3	fimo	nucleotide_motif	1475822	1475827	25.5	+	.	Name=PF3D7_0420300-D1_Pf3D7_14_v3+;Alias=;ID=PF3D7_0420300-D1-11-Pf3D7_14_v3;pvalue=0.00284;sequence=GTATGA;
Pf3D7_14_v3	fimo	nucleotide_motif	1475578	1475583	24.2	+	.	Name=PF3D7_0420300-D1_Pf3D7_14_v3+;Alias=;ID=PF3D7_0420300-D1-12-Pf3D7_14_v3;pvalue=0.00377;sequence=GTGCAT;
Pf3D7_14_v3	fimo	nucleotide_motif	1476345	1476350	23.5	+	.	Name=PF3D7_0420300-D1_Pf3D7_14_v3+;Alias=;ID=PF3D7_0420300-D1-13-Pf3D7_14_v3;pvalue=0.00443;sequence=GGGTTC;
Pf3D7_14_v3	fimo	nucleotide_motif	1483584	1483589	38.4	-	.	Name=PF3D7_0420300-D1_Pf3D7_14_v3-;Alias=;ID=PF3D7_0420300-D1-1-Pf3D7_14_v3;pvalue=0.000146;sequence=GTGTGA;
Pf3D7_14_v3	fimo	nucleotide_motif	1483312	1483317	34.5	+	.	Name=PF3D7_0420300-D1_Pf3D7_14_v3+;Alias=;ID=PF3D7_0420300-D1-2-Pf3D7_14_v3;pvalue=0.000357;sequence=GTATGT;
Pf3D7_14_v3	fimo	nucleotide_motif	1483586	1483591	32.8	-	.	Name=PF3D7_0420300-D1_Pf3D7_14_v3-;Alias=;ID=PF3D7_0420300-D1-3-Pf3D7_14_v3;pvalue=0.000529;sequence=ATGTGT;
Pf3D7_14_v3	fimo	nucleotide_motif	1483126	1483131	30.1	+	.	Name=PF3D7_0420300-D1_Pf3D7_14_v3+;Alias=;ID=PF3D7_0420300-D1-4-Pf3D7_14_v3;pvalue=0.00097;sequence=GTGTAT;
Pf3D7_14_v3	fimo	nucleotide_motif	1483192	1483197	29.9	-	.	Name=PF3D7_0420300-D1_Pf3D7_14_v3-;Alias=;ID=PF3D7_0420300-D1-5-Pf3D7_14_v3;pvalue=0.00103;sequence=GGGTGG;
Pf3D7_14_v3	fimo	nucleotide_motif	1483124	1483129	29.1	+	.	Name=PF3D7_0420300-D1_Pf3D7_14_v3+;Alias=;ID=PF3D7_0420300-D1-6-Pf3D7_14_v3;pvalue=0.00123;sequence=TTGTGT;
Pf3D7_14_v3	fimo	nucleotide_motif	1482903	1482908	28.5	+	.	Name=PF3D7_0420300-D1_Pf3D7_14_v3+;Alias=;ID=PF3D7_0420300-D1-7-Pf3D7_14_v3;pvalue=0.00141;sequence=GTGTTT;
Pf3D7_14_v3	fimo	nucleotide_motif	1483418	1483423	27.7	-	.	Name=PF3D7_0420300-D1_Pf3D7_14_v3-;Alias=;ID=PF3D7_0420300-D1-8-Pf3D7_14_v3;pvalue=0.00171;sequence=GGTTGT;
Pf3D7_14_v3	fimo	nucleotide_motif	1483421	1483426	26.5	-	.	Name=PF3D7_0420300-D1_Pf3D7_14_v3-;Alias=;ID=PF3D7_0420300-D1-9-Pf3D7_14_v3;pvalue=0.00222;sequence=GTTGGT;
Pf3D7_14_v3	fimo	nucleotide_motif	1483073	1483078	26	-	.	Name=PF3D7_0420300-D1_Pf3D7_14_v3-;Alias=;ID=PF3D7_0420300-D1-10-Pf3D7_14_v3;pvalue=0.00249;sequence=CTGTGA;
Pf3D7_14_v3	fimo	nucleotide_motif	1483331	1483336	25.7	+	.	Name=PF3D7_0420300-D1_Pf3D7_14_v3+;Alias=;ID=PF3D7_0420300-D1-11-Pf3D7_14_v3;pvalue=0.00267;sequence=GAATGT;
Pf3D7_14_v3	fimo	nucleotide_motif	1483504	1483509	25.5	+	.	Name=PF3D7_0420300-D1_Pf3D7_14_v3+;Alias=;ID=PF3D7_0420300-D1-12-Pf3D7_14_v3;pvalue=0.00284;sequence=GTATGA;
Pf3D7_14_v3	fimo	nucleotide_motif	1483701	1483706	24.7	+	.	Name=PF3D7_0420300-D1_Pf3D7_14_v3+;Alias=;ID=PF3D7_0420300-D1-13-Pf3D7_14_v3;pvalue=0.00341;sequence=ATGTGA;
Pf3D7_14_v3	fimo	nucleotide_motif	1483239	1483244	24	+	.	Name=PF3D7_0420300-D1_Pf3D7_14_v3+;Alias=;ID=PF3D7_0420300-D1-14-Pf3D7_14_v3;pvalue=0.00397;sequence=CTATGT;
Pf3D7_14_v3	fimo	nucleotide_motif	1483260	1483265	23.8	-	.	Name=PF3D7_0420300-D1_Pf3D7_14_v3-;Alias=;ID=PF3D7_0420300-D1-15-Pf3D7_14_v3;pvalue=0.00419;sequence=GTGAAT;
Pf3D7_14_v3	fimo	nucleotide_motif	1483582	1483587	23.8	-	.	Name=PF3D7_0420300-D1_Pf3D7_14_v3-;Alias=;ID=PF3D7_0420300-D1-16-Pf3D7_14_v3;pvalue=0.00419;sequence=GTGAAT;
Pf3D7_14_v3	fimo	nucleotide_motif	1488021	1488026	45.4	+	.	Name=PF3D7_0420300-D1_Pf3D7_14_v3+;Alias=;ID=PF3D7_0420300-D1-1-Pf3D7_14_v3;pvalue=2.87e-05;sequence=GTGTGT;
Pf3D7_14_v3	fimo	nucleotide_motif	1488112	1488117	29.8	+	.	Name=PF3D7_0420300-D1_Pf3D7_14_v3+;Alias=;ID=PF3D7_0420300-D1-2-Pf3D7_14_v3;pvalue=0.00106;sequence=GTGTAC;
Pf3D7_14_v3	fimo	nucleotide_motif	1487724	1487729	29.1	-	.	Name=PF3D7_0420300-D1_Pf3D7_14_v3-;Alias=;ID=PF3D7_0420300-D1-3-Pf3D7_14_v3;pvalue=0.00123;sequence=TTGTGT;
Pf3D7_14_v3	fimo	nucleotide_motif	1487999	1488004	29.1	+	.	Name=PF3D7_0420300-D1_Pf3D7_14_v3+;Alias=;ID=PF3D7_0420300-D1-4-Pf3D7_14_v3;pvalue=0.00123;sequence=TTGTGT;
Pf3D7_14_v3	fimo	nucleotide_motif	1488375	1488380	29.1	+	.	Name=PF3D7_0420300-D1_Pf3D7_14_v3+;Alias=;ID=PF3D7_0420300-D1-5-Pf3D7_14_v3;pvalue=0.00123;sequence=TTGTGT;
Pf3D7_14_v3	fimo	nucleotide_motif	1488377	1488382	28.5	+	.	Name=PF3D7_0420300-D1_Pf3D7_14_v3+;Alias=;ID=PF3D7_0420300-D1-6-Pf3D7_14_v3;pvalue=0.00141;sequence=GTGTTT;
Pf3D7_14_v3	fimo	nucleotide_motif	1488023	1488028	28.3	+	.	Name=PF3D7_0420300-D1_Pf3D7_14_v3+;Alias=;ID=PF3D7_0420300-D1-7-Pf3D7_14_v3;pvalue=0.00148;sequence=GTGTTC;
Pf3D7_14_v3	fimo	nucleotide_motif	1488072	1488077	28.1	+	.	Name=PF3D7_0420300-D1_Pf3D7_14_v3+;Alias=;ID=PF3D7_0420300-D1-8-Pf3D7_14_v3;pvalue=0.00156;sequence=AGGTGT;
Pf3D7_14_v3	fimo	nucleotide_motif	1488296	1488301	25.3	-	.	Name=PF3D7_0420300-D1_Pf3D7_14_v3-;Alias=;ID=PF3D7_0420300-D1-9-Pf3D7_14_v3;pvalue=0.00291;sequence=GTGACT;
Pf3D7_14_v3	fimo	nucleotide_motif	1487905	1487910	25.3	+	.	Name=PF3D7_0420300-D1_Pf3D7_14_v3+;Alias=;ID=PF3D7_0420300-D1-10-Pf3D7_14_v3;pvalue=0.00294;sequence=GTAAGC;
Pf3D7_14_v3	fimo	nucleotide_motif	1488019	1488024	25.3	+	.	Name=PF3D7_0420300-D1_Pf3D7_14_v3+;Alias=;ID=PF3D7_0420300-D1-11-Pf3D7_14_v3;pvalue=0.00298;sequence=TGGTGT;
Pf3D7_14_v3	fimo	nucleotide_motif	1488110	1488115	25	+	.	Name=PF3D7_0420300-D1_Pf3D7_14_v3+;Alias=;ID=PF3D7_0420300-D1-12-Pf3D7_14_v3;pvalue=0.00318;sequence=AAGTGT;
Pf3D7_14_v3	fimo	nucleotide_motif	1488272	1488277	24.7	-	.	Name=PF3D7_0420300-D1_Pf3D7_14_v3-;Alias=;ID=PF3D7_0420300-D1-13-Pf3D7_14_v3;pvalue=0.00341;sequence=ATGTGA;
Pf3D7_14_v3	fimo	nucleotide_motif	1488298	1488303	24.7	-	.	Name=PF3D7_0420300-D1_Pf3D7_14_v3-;Alias=;ID=PF3D7_0420300-D1-14-Pf3D7_14_v3;pvalue=0.00341;sequence=ATGTGA;
Pf3D7_14_v3	fimo	nucleotide_motif	1487707	1487712	24.6	-	.	Name=PF3D7_0420300-D1_Pf3D7_14_v3-;Alias=;ID=PF3D7_0420300-D1-15-Pf3D7_14_v3;pvalue=0.00348;sequence=ATGAGC;
Pf3D7_14_v3	fimo	nucleotide_motif	1488437	1488442	24.3	-	.	Name=PF3D7_0420300-D1_Pf3D7_14_v3-;Alias=;ID=PF3D7_0420300-D1-16-Pf3D7_14_v3;pvalue=0.00369;sequence=GAGTCT;
Pf3D7_14_v3	fimo	nucleotide_motif	1488536	1488541	23.8	+	.	Name=PF3D7_0420300-D1_Pf3D7_14_v3+;Alias=;ID=PF3D7_0420300-D1-17-Pf3D7_14_v3;pvalue=0.00419;sequence=GTGAAT;
Pf3D7_14_v3	fimo	nucleotide_motif	1495079	1495084	32.8	-	.	Name=PF3D7_0420300-D1_Pf3D7_14_v3-;Alias=;ID=PF3D7_0420300-D1-1-Pf3D7_14_v3;pvalue=0.000529;sequence=ATGTGT;
Pf3D7_14_v3	fimo	nucleotide_motif	1495412	1495417	30	-	.	Name=PF3D7_0420300-D1_Pf3D7_14_v3-;Alias=;ID=PF3D7_0420300-D1-2-Pf3D7_14_v3;pvalue=0.000998;sequence=GTTTGC;
Pf3D7_14_v3	fimo	nucleotide_motif	1494851	1494856	27.8	+	.	Name=PF3D7_0420300-D1_Pf3D7_14_v3+;Alias=;ID=PF3D7_0420300-D1-3-Pf3D7_14_v3;pvalue=0.00165;sequence=GTAGGT;
Pf3D7_14_v3	fimo	nucleotide_motif	1495013	1495018	27.4	-	.	Name=PF3D7_0420300-D1_Pf3D7_14_v3-;Alias=;ID=PF3D7_0420300-D1-4-Pf3D7_14_v3;pvalue=0.00182;sequence=GTGGCT;
Pf3D7_14_v3	fimo	nucleotide_motif	1495015	1495020	26.6	-	.	Name=PF3D7_0420300-D1_Pf3D7_14_v3-;Alias=;ID=PF3D7_0420300-D1-5-Pf3D7_14_v3;pvalue=0.00218;sequence=ATGTGG;
Pf3D7_14_v3	fimo	nucleotide_motif	1495011	1495016	26.6	-	.	Name=PF3D7_0420300-D1_Pf3D7_14_v3-;Alias=;ID=PF3D7_0420300-D1-6-Pf3D7_14_v3;pvalue=0.00219;sequence=GGCTGT;
Pf3D7_14_v3	fimo	nucleotide_motif	1494459	1494464	24	+	.	Name=PF3D7_0420300-D1_Pf3D7_14_v3+;Alias=;ID=PF3D7_0420300-D1-7-Pf3D7_14_v3;pvalue=0.00397;sequence=CTATGT;
Pf3D7_14_v3	fimo	nucleotide_motif	1494786	1494791	23.4	-	.	Name=PF3D7_0420300-D1_Pf3D7_14_v3-;Alias=;ID=PF3D7_0420300-D1-8-Pf3D7_14_v3;pvalue=0.0046;sequence=GTTTGA;
Pf3D7_14_v3	fimo	nucleotide_motif	1500704	1500709	45.4	-	.	Name=PF3D7_0420300-D1_Pf3D7_14_v3-;Alias=;ID=PF3D7_0420300-D1-1-Pf3D7_14_v3;pvalue=2.87e-05;sequence=GTGTGT;
Pf3D7_14_v3	fimo	nucleotide_motif	1500309	1500314	34.5	+	.	Name=PF3D7_0420300-D1_Pf3D7_14_v3+;Alias=;ID=PF3D7_0420300-D1-2-Pf3D7_14_v3;pvalue=0.000357;sequence=GTATGT;
Pf3D7_14_v3	fimo	nucleotide_motif	1500087	1500092	32.8	+	.	Name=PF3D7_0420300-D1_Pf3D7_14_v3+;Alias=;ID=PF3D7_0420300-D1-3-Pf3D7_14_v3;pvalue=0.000529;sequence=ATGTGT;
Pf3D7_14_v3	fimo	nucleotide_motif	1500732	1500737	32.8	+	.	Name=PF3D7_0420300-D1_Pf3D7_14_v3+;Alias=;ID=PF3D7_0420300-D1-4-Pf3D7_14_v3;pvalue=0.000529;sequence=ATGTGT;
Pf3D7_14_v3	fimo	nucleotide_motif	1500375	1500380	32.8	-	.	Name=PF3D7_0420300-D1_Pf3D7_14_v3-;Alias=;ID=PF3D7_0420300-D1-5-Pf3D7_14_v3;pvalue=0.000529;sequence=ATGTGT;
Pf3D7_14_v3	fimo	nucleotide_motif	1500706	1500711	32.8	-	.	Name=PF3D7_0420300-D1_Pf3D7_14_v3-;Alias=;ID=PF3D7_0420300-D1-6-Pf3D7_14_v3;pvalue=0.000529;sequence=ATGTGT;
Pf3D7_14_v3	fimo	nucleotide_motif	1500161	1500166	30	-	.	Name=PF3D7_0420300-D1_Pf3D7_14_v3-;Alias=;ID=PF3D7_0420300-D1-7-Pf3D7_14_v3;pvalue=0.000998;sequence=GTTTGC;
Pf3D7_14_v3	fimo	nucleotide_motif	1500027	1500032	28.5	-	.	Name=PF3D7_0420300-D1_Pf3D7_14_v3-;Alias=;ID=PF3D7_0420300-D1-8-Pf3D7_14_v3;pvalue=0.00141;sequence=GTGTTT;
Pf3D7_14_v3	fimo	nucleotide_motif	1500595	1500600	28.2	-	.	Name=PF3D7_0420300-D1_Pf3D7_14_v3-;Alias=;ID=PF3D7_0420300-D1-9-Pf3D7_14_v3;pvalue=0.00152;sequence=GGATGT;
Pf3D7_14_v3	fimo	nucleotide_motif	1500553	1500558	28.1	-	.	Name=PF3D7_0420300-D1_Pf3D7_14_v3-;Alias=;ID=PF3D7_0420300-D1-10-Pf3D7_14_v3;pvalue=0.00156;sequence=AGGTGT;
Pf3D7_14_v3	fimo	nucleotide_motif	1500099	1500104	26.6	+	.	Name=PF3D7_0420300-D1_Pf3D7_14_v3+;Alias=;ID=PF3D7_0420300-D1-11-Pf3D7_14_v3;pvalue=0.00219;sequence=ATGGGC;
Pf3D7_14_v3	fimo	nucleotide_motif	1500469	1500474	25.7	+	.	Name=PF3D7_0420300-D1_Pf3D7_14_v3+;Alias=;ID=PF3D7_0420300-D1-12-Pf3D7_14_v3;pvalue=0.00267;sequence=GAATGT;
Pf3D7_14_v3	fimo	nucleotide_motif	1500646	1500651	25.5	-	.	Name=PF3D7_0420300-D1_Pf3D7_14_v3-;Alias=;ID=PF3D7_0420300-D1-13-Pf3D7_14_v3;pvalue=0.00284;sequence=GTATGA;
Pf3D7_14_v3	fimo	nucleotide_motif	1502624	1502629	38.2	+	.	Name=PF3D7_0420300-D1_Pf3D7_14_v3+;Alias=;ID=PF3D7_0420300-D1-1-Pf3D7_14_v3;pvalue=0.000151;sequence=GTGAGC;
Pf3D7_14_v3	fimo	nucleotide_motif	1502408	1502413	32.3	+	.	Name=PF3D7_0420300-D1_Pf3D7_14_v3+;Alias=;ID=PF3D7_0420300-D1-2-Pf3D7_14_v3;pvalue=0.000591;sequence=GTATGC;
Pf3D7_14_v3	fimo	nucleotide_motif	1501799	1501804	30.1	+	.	Name=PF3D7_0420300-D1_Pf3D7_14_v3+;Alias=;ID=PF3D7_0420300-D1-3-Pf3D7_14_v3;pvalue=0.00097;sequence=GTGTAT;
Pf3D7_14_v3	fimo	nucleotide_motif	1502192	1502197	29.7	+	.	Name=PF3D7_0420300-D1_Pf3D7_14_v3+;Alias=;ID=PF3D7_0420300-D1-4-Pf3D7_14_v3;pvalue=0.00106;sequence=GGGAGT;
Pf3D7_14_v3	fimo	nucleotide_motif	1502026	1502031	28.2	-	.	Name=PF3D7_0420300-D1_Pf3D7_14_v3-;Alias=;ID=PF3D7_0420300-D1-5-Pf3D7_14_v3;pvalue=0.00152;sequence=GGATGT;
Pf3D7_14_v3	fimo	nucleotide_motif	1501797	1501802	28.1	+	.	Name=PF3D7_0420300-D1_Pf3D7_14_v3+;Alias=;ID=PF3D7_0420300-D1-6-Pf3D7_14_v3;pvalue=0.00156;sequence=AGGTGT;
Pf3D7_14_v3	fimo	nucleotide_motif	1501770	1501775	26.1	-	.	Name=PF3D7_0420300-D1_Pf3D7_14_v3-;Alias=;ID=PF3D7_0420300-D1-7-Pf3D7_14_v3;pvalue=0.00246;sequence=ATGAGT;
Pf3D7_14_v3	fimo	nucleotide_motif	1502412	1502417	25.5	-	.	Name=PF3D7_0420300-D1_Pf3D7_14_v3-;Alias=;ID=PF3D7_0420300-D1-8-Pf3D7_14_v3;pvalue=0.00284;sequence=CCGTGC;
Pf3D7_14_v3	fimo	nucleotide_motif	1502688	1502693	25.4	-	.	Name=PF3D7_0420300-D1_Pf3D7_14_v3-;Alias=;ID=PF3D7_0420300-D1-9-Pf3D7_14_v3;pvalue=0.00286;sequence=GCATGC;
Pf3D7_14_v3	fimo	nucleotide_motif	1502688	1502693	25.4	+	.	Name=PF3D7_0420300-D1_Pf3D7_14_v3+;Alias=;ID=PF3D7_0420300-D1-10-Pf3D7_14_v3;pvalue=0.00286;sequence=GCATGC;
Pf3D7_14_v3	fimo	nucleotide_motif	1502186	1502191	24.3	+	.	Name=PF3D7_0420300-D1_Pf3D7_14_v3+;Alias=;ID=PF3D7_0420300-D1-11-Pf3D7_14_v3;pvalue=0.00369;sequence=GGGGGG;
Pf3D7_14_v3	fimo	nucleotide_motif	1502187	1502192	24.3	+	.	Name=PF3D7_0420300-D1_Pf3D7_14_v3+;Alias=;ID=PF3D7_0420300-D1-12-Pf3D7_14_v3;pvalue=0.00369;sequence=GGGGGG;
Pf3D7_14_v3	fimo	nucleotide_motif	1502188	1502193	24.3	+	.	Name=PF3D7_0420300-D1_Pf3D7_14_v3+;Alias=;ID=PF3D7_0420300-D1-13-Pf3D7_14_v3;pvalue=0.00369;sequence=GGGGGG;
Pf3D7_14_v3	fimo	nucleotide_motif	1502189	1502194	24.3	+	.	Name=PF3D7_0420300-D1_Pf3D7_14_v3+;Alias=;ID=PF3D7_0420300-D1-14-Pf3D7_14_v3;pvalue=0.00369;sequence=GGGGGG;
Pf3D7_14_v3	fimo	nucleotide_motif	1502410	1502415	24.2	-	.	Name=PF3D7_0420300-D1_Pf3D7_14_v3-;Alias=;ID=PF3D7_0420300-D1-15-Pf3D7_14_v3;pvalue=0.00377;sequence=GTGCAT;
Pf3D7_14_v3	fimo	nucleotide_motif	1502665	1502670	23.8	+	.	Name=PF3D7_0420300-D1_Pf3D7_14_v3+;Alias=;ID=PF3D7_0420300-D1-16-Pf3D7_14_v3;pvalue=0.00419;sequence=GTGAAT;
Pf3D7_14_v3	fimo	nucleotide_motif	1501847	1501852	38.2	-	.	Name=PF3D7_0420300-D1_Pf3D7_14_v3-;Alias=;ID=PF3D7_0420300-D1-1-Pf3D7_14_v3;pvalue=0.000151;sequence=GTGAGC;
Pf3D7_14_v3	fimo	nucleotide_motif	1502063	1502068	32.3	-	.	Name=PF3D7_0420300-D1_Pf3D7_14_v3-;Alias=;ID=PF3D7_0420300-D1-2-Pf3D7_14_v3;pvalue=0.000591;sequence=GTATGC;
Pf3D7_14_v3	fimo	nucleotide_motif	1502279	1502284	29.7	-	.	Name=PF3D7_0420300-D1_Pf3D7_14_v3-;Alias=;ID=PF3D7_0420300-D1-3-Pf3D7_14_v3;pvalue=0.00106;sequence=GGGAGT;
Pf3D7_14_v3	fimo	nucleotide_motif	1501547	1501552	28.2	+	.	Name=PF3D7_0420300-D1_Pf3D7_14_v3+;Alias=;ID=PF3D7_0420300-D1-4-Pf3D7_14_v3;pvalue=0.00152;sequence=GGATGT;
Pf3D7_14_v3	fimo	nucleotide_motif	1502445	1502450	28.2	+	.	Name=PF3D7_0420300-D1_Pf3D7_14_v3+;Alias=;ID=PF3D7_0420300-D1-5-Pf3D7_14_v3;pvalue=0.00152;sequence=GGATGT;
Pf3D7_14_v3	fimo	nucleotide_motif	1501656	1501661	27.6	-	.	Name=PF3D7_0420300-D1_Pf3D7_14_v3-;Alias=;ID=PF3D7_0420300-D1-6-Pf3D7_14_v3;pvalue=0.00174;sequence=ATGGGT;
Pf3D7_14_v3	fimo	nucleotide_motif	1501654	1501659	27.3	-	.	Name=PF3D7_0420300-D1_Pf3D7_14_v3-;Alias=;ID=PF3D7_0420300-D1-7-Pf3D7_14_v3;pvalue=0.00188;sequence=GGGTAT;
Pf3D7_14_v3	fimo	nucleotide_motif	1501549	1501554	26.6	+	.	Name=PF3D7_0420300-D1_Pf3D7_14_v3+;Alias=;ID=PF3D7_0420300-D1-8-Pf3D7_14_v3;pvalue=0.00218;sequence=ATGTGG;
Pf3D7_14_v3	fimo	nucleotide_motif	1502059	1502064	25.5	+	.	Name=PF3D7_0420300-D1_Pf3D7_14_v3+;Alias=;ID=PF3D7_0420300-D1-9-Pf3D7_14_v3;pvalue=0.00284;sequence=CCGTGC;
Pf3D7_14_v3	fimo	nucleotide_motif	1501783	1501788	25.4	-	.	Name=PF3D7_0420300-D1_Pf3D7_14_v3-;Alias=;ID=PF3D7_0420300-D1-10-Pf3D7_14_v3;pvalue=0.00286;sequence=GCATGC;
Pf3D7_14_v3	fimo	nucleotide_motif	1501783	1501788	25.4	+	.	Name=PF3D7_0420300-D1_Pf3D7_14_v3+;Alias=;ID=PF3D7_0420300-D1-11-Pf3D7_14_v3;pvalue=0.00286;sequence=GCATGC;
Pf3D7_14_v3	fimo	nucleotide_motif	1502282	1502287	24.3	-	.	Name=PF3D7_0420300-D1_Pf3D7_14_v3-;Alias=;ID=PF3D7_0420300-D1-12-Pf3D7_14_v3;pvalue=0.00369;sequence=GGGGGG;
Pf3D7_14_v3	fimo	nucleotide_motif	1502283	1502288	24.3	-	.	Name=PF3D7_0420300-D1_Pf3D7_14_v3-;Alias=;ID=PF3D7_0420300-D1-13-Pf3D7_14_v3;pvalue=0.00369;sequence=GGGGGG;
Pf3D7_14_v3	fimo	nucleotide_motif	1502284	1502289	24.3	-	.	Name=PF3D7_0420300-D1_Pf3D7_14_v3-;Alias=;ID=PF3D7_0420300-D1-14-Pf3D7_14_v3;pvalue=0.00369;sequence=GGGGGG;
Pf3D7_14_v3	fimo	nucleotide_motif	1502285	1502290	24.3	-	.	Name=PF3D7_0420300-D1_Pf3D7_14_v3-;Alias=;ID=PF3D7_0420300-D1-15-Pf3D7_14_v3;pvalue=0.00369;sequence=GGGGGG;
Pf3D7_14_v3	fimo	nucleotide_motif	1502061	1502066	24.2	+	.	Name=PF3D7_0420300-D1_Pf3D7_14_v3+;Alias=;ID=PF3D7_0420300-D1-16-Pf3D7_14_v3;pvalue=0.00377;sequence=GTGCAT;
Pf3D7_14_v3	fimo	nucleotide_motif	1501806	1501811	23.8	-	.	Name=PF3D7_0420300-D1_Pf3D7_14_v3-;Alias=;ID=PF3D7_0420300-D1-17-Pf3D7_14_v3;pvalue=0.00419;sequence=GTGAAT;
Pf3D7_14_v3	fimo	nucleotide_motif	1505255	1505260	44.2	+	.	Name=PF3D7_0420300-D1_Pf3D7_14_v3+;Alias=;ID=PF3D7_0420300-D1-1-Pf3D7_14_v3;pvalue=3.82e-05;sequence=GGGTGT;
Pf3D7_14_v3	fimo	nucleotide_motif	1505477	1505482	32.8	+	.	Name=PF3D7_0420300-D1_Pf3D7_14_v3+;Alias=;ID=PF3D7_0420300-D1-2-Pf3D7_14_v3;pvalue=0.000529;sequence=ATGTGT;
Pf3D7_14_v3	fimo	nucleotide_motif	1505479	1505484	30.1	+	.	Name=PF3D7_0420300-D1_Pf3D7_14_v3+;Alias=;ID=PF3D7_0420300-D1-3-Pf3D7_14_v3;pvalue=0.00097;sequence=GTGTAT;
Pf3D7_14_v3	fimo	nucleotide_motif	1505253	1505258	27.6	+	.	Name=PF3D7_0420300-D1_Pf3D7_14_v3+;Alias=;ID=PF3D7_0420300-D1-4-Pf3D7_14_v3;pvalue=0.00174;sequence=ATGGGT;
Pf3D7_14_v3	fimo	nucleotide_motif	1505186	1505191	25.7	-	.	Name=PF3D7_0420300-D1_Pf3D7_14_v3-;Alias=;ID=PF3D7_0420300-D1-5-Pf3D7_14_v3;pvalue=0.00267;sequence=GAATGT;
Pf3D7_14_v3	fimo	nucleotide_motif	1504954	1504959	25.5	-	.	Name=PF3D7_0420300-D1_Pf3D7_14_v3-;Alias=;ID=PF3D7_0420300-D1-6-Pf3D7_14_v3;pvalue=0.00284;sequence=GTATGA;
Pf3D7_14_v3	fimo	nucleotide_motif	1505291	1505296	25.5	-	.	Name=PF3D7_0420300-D1_Pf3D7_14_v3-;Alias=;ID=PF3D7_0420300-D1-7-Pf3D7_14_v3;pvalue=0.00284;sequence=GTATGA;
Pf3D7_14_v3	fimo	nucleotide_motif	1505184	1505189	24.7	-	.	Name=PF3D7_0420300-D1_Pf3D7_14_v3-;Alias=;ID=PF3D7_0420300-D1-8-Pf3D7_14_v3;pvalue=0.00341;sequence=ATGTGA;
Pf3D7_14_v3	fimo	nucleotide_motif	1505218	1505223	23.4	+	.	Name=PF3D7_0420300-D1_Pf3D7_14_v3+;Alias=;ID=PF3D7_0420300-D1-9-Pf3D7_14_v3;pvalue=0.0046;sequence=GTTTGA;
Pf3D7_14_v3	fimo	nucleotide_motif	1512561	1512566	45.4	-	.	Name=PF3D7_0420300-D1_Pf3D7_14_v3-;Alias=;ID=PF3D7_0420300-D1-1-Pf3D7_14_v3;pvalue=2.87e-05;sequence=GTGTGT;
Pf3D7_14_v3	fimo	nucleotide_motif	1511812	1511817	32.8	-	.	Name=PF3D7_0420300-D1_Pf3D7_14_v3-;Alias=;ID=PF3D7_0420300-D1-2-Pf3D7_14_v3;pvalue=0.000529;sequence=ATGTGT;
Pf3D7_14_v3	fimo	nucleotide_motif	1512622	1512627	32.8	-	.	Name=PF3D7_0420300-D1_Pf3D7_14_v3-;Alias=;ID=PF3D7_0420300-D1-3-Pf3D7_14_v3;pvalue=0.000529;sequence=ATGTGT;
Pf3D7_14_v3	fimo	nucleotide_motif	1512669	1512674	32.8	-	.	Name=PF3D7_0420300-D1_Pf3D7_14_v3-;Alias=;ID=PF3D7_0420300-D1-4-Pf3D7_14_v3;pvalue=0.000529;sequence=ATGTGT;
Pf3D7_14_v3	fimo	nucleotide_motif	1512399	1512404	32.3	+	.	Name=PF3D7_0420300-D1_Pf3D7_14_v3+;Alias=;ID=PF3D7_0420300-D1-5-Pf3D7_14_v3;pvalue=0.000591;sequence=GTATGC;
Pf3D7_14_v3	fimo	nucleotide_motif	1511810	1511815	30.1	-	.	Name=PF3D7_0420300-D1_Pf3D7_14_v3-;Alias=;ID=PF3D7_0420300-D1-6-Pf3D7_14_v3;pvalue=0.00097;sequence=GTGTAT;
Pf3D7_14_v3	fimo	nucleotide_motif	1512026	1512031	30.1	-	.	Name=PF3D7_0420300-D1_Pf3D7_14_v3-;Alias=;ID=PF3D7_0420300-D1-7-Pf3D7_14_v3;pvalue=0.00097;sequence=GTGTAT;
Pf3D7_14_v3	fimo	nucleotide_motif	1512236	1512241	30.1	-	.	Name=PF3D7_0420300-D1_Pf3D7_14_v3-;Alias=;ID=PF3D7_0420300-D1-8-Pf3D7_14_v3;pvalue=0.00097;sequence=GTGTAT;
Pf3D7_14_v3	fimo	nucleotide_motif	1512104	1512109	29.8	+	.	Name=PF3D7_0420300-D1_Pf3D7_14_v3+;Alias=;ID=PF3D7_0420300-D1-9-Pf3D7_14_v3;pvalue=0.00106;sequence=GTGTAC;
Pf3D7_14_v3	fimo	nucleotide_motif	1512106	1512111	29.8	-	.	Name=PF3D7_0420300-D1_Pf3D7_14_v3-;Alias=;ID=PF3D7_0420300-D1-10-Pf3D7_14_v3;pvalue=0.00106;sequence=GTGTAC;
Pf3D7_14_v3	fimo	nucleotide_motif	1512667	1512672	29.8	-	.	Name=PF3D7_0420300-D1_Pf3D7_14_v3-;Alias=;ID=PF3D7_0420300-D1-11-Pf3D7_14_v3;pvalue=0.00106;sequence=GTGTAC;
Pf3D7_14_v3	fimo	nucleotide_motif	1512102	1512107	29.1	+	.	Name=PF3D7_0420300-D1_Pf3D7_14_v3+;Alias=;ID=PF3D7_0420300-D1-12-Pf3D7_14_v3;pvalue=0.00123;sequence=TTGTGT;
Pf3D7_14_v3	fimo	nucleotide_motif	1512108	1512113	29.1	-	.	Name=PF3D7_0420300-D1_Pf3D7_14_v3-;Alias=;ID=PF3D7_0420300-D1-13-Pf3D7_14_v3;pvalue=0.00123;sequence=TTGTGT;
Pf3D7_14_v3	fimo	nucleotide_motif	1512238	1512243	29.1	-	.	Name=PF3D7_0420300-D1_Pf3D7_14_v3-;Alias=;ID=PF3D7_0420300-D1-14-Pf3D7_14_v3;pvalue=0.00123;sequence=TTGTGT;
Pf3D7_14_v3	fimo	nucleotide_motif	1512253	1512258	28.4	+	.	Name=PF3D7_0420300-D1_Pf3D7_14_v3+;Alias=;ID=PF3D7_0420300-D1-15-Pf3D7_14_v3;pvalue=0.00145;sequence=TTGTGC;
Pf3D7_14_v3	fimo	nucleotide_motif	1512559	1512564	28.3	-	.	Name=PF3D7_0420300-D1_Pf3D7_14_v3-;Alias=;ID=PF3D7_0420300-D1-16-Pf3D7_14_v3;pvalue=0.00148;sequence=GTGTTC;
Pf3D7_14_v3	fimo	nucleotide_motif	1511954	1511959	28.1	+	.	Name=PF3D7_0420300-D1_Pf3D7_14_v3+;Alias=;ID=PF3D7_0420300-D1-17-Pf3D7_14_v3;pvalue=0.00156;sequence=AGGTGT;
Pf3D7_14_v3	fimo	nucleotide_motif	1512028	1512033	28.1	-	.	Name=PF3D7_0420300-D1_Pf3D7_14_v3-;Alias=;ID=PF3D7_0420300-D1-18-Pf3D7_14_v3;pvalue=0.00156;sequence=AGGTGT;
Pf3D7_14_v3	fimo	nucleotide_motif	1512301	1512306	28.1	-	.	Name=PF3D7_0420300-D1_Pf3D7_14_v3-;Alias=;ID=PF3D7_0420300-D1-19-Pf3D7_14_v3;pvalue=0.00156;sequence=AGGTGT;
Pf3D7_14_v3	fimo	nucleotide_motif	1512563	1512568	25	-	.	Name=PF3D7_0420300-D1_Pf3D7_14_v3-;Alias=;ID=PF3D7_0420300-D1-20-Pf3D7_14_v3;pvalue=0.00318;sequence=AAGTGT;
Pf3D7_14_v3	fimo	nucleotide_motif	1512053	1512058	24.3	-	.	Name=PF3D7_0420300-D1_Pf3D7_14_v3-;Alias=;ID=PF3D7_0420300-D1-21-Pf3D7_14_v3;pvalue=0.00374;sequence=GAATGC;
Pf3D7_14_v3	fimo	nucleotide_motif	1516485	1516490	38.4	-	.	Name=PF3D7_0420300-D1_Pf3D7_14_v3-;Alias=;ID=PF3D7_0420300-D1-1-Pf3D7_14_v3;pvalue=0.000146;sequence=GTGTGA;
Pf3D7_14_v3	fimo	nucleotide_motif	1516637	1516642	32.1	-	.	Name=PF3D7_0420300-D1_Pf3D7_14_v3-;Alias=;ID=PF3D7_0420300-D1-2-Pf3D7_14_v3;pvalue=0.00062;sequence=ATGTGC;
Pf3D7_14_v3	fimo	nucleotide_motif	1515842	1515847	29.1	+	.	Name=PF3D7_0420300-D1_Pf3D7_14_v3+;Alias=;ID=PF3D7_0420300-D1-3-Pf3D7_14_v3;pvalue=0.00123;sequence=TTGTGT;
Pf3D7_14_v3	fimo	nucleotide_motif	1516487	1516492	29.1	-	.	Name=PF3D7_0420300-D1_Pf3D7_14_v3-;Alias=;ID=PF3D7_0420300-D1-4-Pf3D7_14_v3;pvalue=0.00123;sequence=TTGTGT;
Pf3D7_14_v3	fimo	nucleotide_motif	1516639	1516644	25.7	-	.	Name=PF3D7_0420300-D1_Pf3D7_14_v3-;Alias=;ID=PF3D7_0420300-D1-5-Pf3D7_14_v3;pvalue=0.00267;sequence=GAATGT;
Pf3D7_14_v3	fimo	nucleotide_motif	1516635	1516640	24.2	-	.	Name=PF3D7_0420300-D1_Pf3D7_14_v3-;Alias=;ID=PF3D7_0420300-D1-6-Pf3D7_14_v3;pvalue=0.00377;sequence=GTGCAT;
Pf3D7_14_v3	fimo	nucleotide_motif	1516641	1516646	23.8	-	.	Name=PF3D7_0420300-D1_Pf3D7_14_v3-;Alias=;ID=PF3D7_0420300-D1-7-Pf3D7_14_v3;pvalue=0.00419;sequence=GTGAAT;
Pf3D7_14_v3	fimo	nucleotide_motif	1515930	1515935	23.6	-	.	Name=PF3D7_0420300-D1_Pf3D7_14_v3-;Alias=;ID=PF3D7_0420300-D1-8-Pf3D7_14_v3;pvalue=0.00439;sequence=GATTGT;
Pf3D7_14_v3	fimo	nucleotide_motif	1516489	1516494	23.6	-	.	Name=PF3D7_0420300-D1_Pf3D7_14_v3-;Alias=;ID=PF3D7_0420300-D1-9-Pf3D7_14_v3;pvalue=0.00439;sequence=GATTGT;
Pf3D7_14_v3	fimo	nucleotide_motif	1516256	1516261	23.5	-	.	Name=PF3D7_0420300-D1_Pf3D7_14_v3-;Alias=;ID=PF3D7_0420300-D1-10-Pf3D7_14_v3;pvalue=0.00443;sequence=GGGTTC;
Pf3D7_14_v3	fimo	nucleotide_motif	1516100	1516105	38.4	+	.	Name=PF3D7_0420300-D1_Pf3D7_14_v3+;Alias=;ID=PF3D7_0420300-D1-1-Pf3D7_14_v3;pvalue=0.000146;sequence=GTGTGA;
Pf3D7_14_v3	fimo	nucleotide_motif	1516963	1516968	34.5	+	.	Name=PF3D7_0420300-D1_Pf3D7_14_v3+;Alias=;ID=PF3D7_0420300-D1-2-Pf3D7_14_v3;pvalue=0.000357;sequence=GTATGT;
Pf3D7_14_v3	fimo	nucleotide_motif	1516961	1516966	30.1	+	.	Name=PF3D7_0420300-D1_Pf3D7_14_v3+;Alias=;ID=PF3D7_0420300-D1-3-Pf3D7_14_v3;pvalue=0.00097;sequence=GTGTAT;
Pf3D7_14_v3	fimo	nucleotide_motif	1516967	1516972	30	+	.	Name=PF3D7_0420300-D1_Pf3D7_14_v3+;Alias=;ID=PF3D7_0420300-D1-4-Pf3D7_14_v3;pvalue=0.000998;sequence=GTTTGC;
Pf3D7_14_v3	fimo	nucleotide_motif	1516859	1516864	29.7	+	.	Name=PF3D7_0420300-D1_Pf3D7_14_v3+;Alias=;ID=PF3D7_0420300-D1-5-Pf3D7_14_v3;pvalue=0.00106;sequence=GGGAGT;
Pf3D7_14_v3	fimo	nucleotide_motif	1516098	1516103	29.1	+	.	Name=PF3D7_0420300-D1_Pf3D7_14_v3+;Alias=;ID=PF3D7_0420300-D1-6-Pf3D7_14_v3;pvalue=0.00123;sequence=TTGTGT;
Pf3D7_14_v3	fimo	nucleotide_motif	1516743	1516748	29.1	-	.	Name=PF3D7_0420300-D1_Pf3D7_14_v3-;Alias=;ID=PF3D7_0420300-D1-7-Pf3D7_14_v3;pvalue=0.00123;sequence=TTGTGT;
Pf3D7_14_v3	fimo	nucleotide_motif	1516959	1516964	29.1	+	.	Name=PF3D7_0420300-D1_Pf3D7_14_v3+;Alias=;ID=PF3D7_0420300-D1-8-Pf3D7_14_v3;pvalue=0.00123;sequence=TTGTGT;
Pf3D7_14_v3	fimo	nucleotide_motif	1516995	1517000	26.1	-	.	Name=PF3D7_0420300-D1_Pf3D7_14_v3-;Alias=;ID=PF3D7_0420300-D1-9-Pf3D7_14_v3;pvalue=0.00246;sequence=ATGAGT;
Pf3D7_14_v3	fimo	nucleotide_motif	1516096	1516101	23.6	+	.	Name=PF3D7_0420300-D1_Pf3D7_14_v3+;Alias=;ID=PF3D7_0420300-D1-10-Pf3D7_14_v3;pvalue=0.00439;sequence=GATTGT;
Pf3D7_14_v3	fimo	nucleotide_motif	1516655	1516660	23.6	+	.	Name=PF3D7_0420300-D1_Pf3D7_14_v3+;Alias=;ID=PF3D7_0420300-D1-11-Pf3D7_14_v3;pvalue=0.00439;sequence=GATTGT;
Pf3D7_14_v3	fimo	nucleotide_motif	1516329	1516334	23.5	+	.	Name=PF3D7_0420300-D1_Pf3D7_14_v3+;Alias=;ID=PF3D7_0420300-D1-12-Pf3D7_14_v3;pvalue=0.00443;sequence=GGGTTC;
Pf3D7_14_v3	fimo	nucleotide_motif	1522785	1522790	32.8	+	.	Name=PF3D7_0420300-D1_Pf3D7_14_v3+;Alias=;ID=PF3D7_0420300-D1-1-Pf3D7_14_v3;pvalue=0.000529;sequence=ATGTGT;
Pf3D7_14_v3	fimo	nucleotide_motif	1522207	1522212	31	+	.	Name=PF3D7_0420300-D1_Pf3D7_14_v3+;Alias=;ID=PF3D7_0420300-D1-2-Pf3D7_14_v3;pvalue=0.000792;sequence=GTTTGT;
Pf3D7_14_v3	fimo	nucleotide_motif	1522425	1522430	31	+	.	Name=PF3D7_0420300-D1_Pf3D7_14_v3+;Alias=;ID=PF3D7_0420300-D1-3-Pf3D7_14_v3;pvalue=0.000792;sequence=GTTTGT;
Pf3D7_14_v3	fimo	nucleotide_motif	1522468	1522473	31	-	.	Name=PF3D7_0420300-D1_Pf3D7_14_v3-;Alias=;ID=PF3D7_0420300-D1-4-Pf3D7_14_v3;pvalue=0.000792;sequence=GTTTGT;
Pf3D7_14_v3	fimo	nucleotide_motif	1521987	1521992	30.1	+	.	Name=PF3D7_0420300-D1_Pf3D7_14_v3+;Alias=;ID=PF3D7_0420300-D1-5-Pf3D7_14_v3;pvalue=0.00097;sequence=GTGTAT;
Pf3D7_14_v3	fimo	nucleotide_motif	1521985	1521990	29.1	+	.	Name=PF3D7_0420300-D1_Pf3D7_14_v3+;Alias=;ID=PF3D7_0420300-D1-6-Pf3D7_14_v3;pvalue=0.00123;sequence=TTGTGT;
Pf3D7_14_v3	fimo	nucleotide_motif	1522198	1522203	29.1	+	.	Name=PF3D7_0420300-D1_Pf3D7_14_v3+;Alias=;ID=PF3D7_0420300-D1-7-Pf3D7_14_v3;pvalue=0.00123;sequence=TTGTGT;
Pf3D7_14_v3	fimo	nucleotide_motif	1522200	1522205	28.5	+	.	Name=PF3D7_0420300-D1_Pf3D7_14_v3+;Alias=;ID=PF3D7_0420300-D1-8-Pf3D7_14_v3;pvalue=0.00141;sequence=GTGTTT;
Pf3D7_14_v3	fimo	nucleotide_motif	1522922	1522927	28.1	+	.	Name=PF3D7_0420300-D1_Pf3D7_14_v3+;Alias=;ID=PF3D7_0420300-D1-9-Pf3D7_14_v3;pvalue=0.00156;sequence=AGGTGT;
Pf3D7_14_v3	fimo	nucleotide_motif	1522909	1522914	26.7	+	.	Name=PF3D7_0420300-D1_Pf3D7_14_v3+;Alias=;ID=PF3D7_0420300-D1-10-Pf3D7_14_v3;pvalue=0.00212;sequence=GTAAGT;
Pf3D7_14_v3	fimo	nucleotide_motif	1522783	1522788	25.7	+	.	Name=PF3D7_0420300-D1_Pf3D7_14_v3+;Alias=;ID=PF3D7_0420300-D1-11-Pf3D7_14_v3;pvalue=0.00267;sequence=GAATGT;
Pf3D7_14_v3	fimo	nucleotide_motif	1522807	1522812	25	-	.	Name=PF3D7_0420300-D1_Pf3D7_14_v3-;Alias=;ID=PF3D7_0420300-D1-12-Pf3D7_14_v3;pvalue=0.00318;sequence=AAGTGT;
Pf3D7_14_v3	fimo	nucleotide_motif	1522577	1522582	24	-	.	Name=PF3D7_0420300-D1_Pf3D7_14_v3-;Alias=;ID=PF3D7_0420300-D1-13-Pf3D7_14_v3;pvalue=0.00397;sequence=CTATGT;
Pf3D7_14_v3	fimo	nucleotide_motif	1528582	1528587	34.5	+	.	Name=PF3D7_0420300-D1_Pf3D7_14_v3+;Alias=;ID=PF3D7_0420300-D1-1-Pf3D7_14_v3;pvalue=0.000357;sequence=GTATGT;
Pf3D7_14_v3	fimo	nucleotide_motif	1528644	1528649	32.8	+	.	Name=PF3D7_0420300-D1_Pf3D7_14_v3+;Alias=;ID=PF3D7_0420300-D1-2-Pf3D7_14_v3;pvalue=0.000529;sequence=ATGTGT;
Pf3D7_14_v3	fimo	nucleotide_motif	1528899	1528904	32.8	-	.	Name=PF3D7_0420300-D1_Pf3D7_14_v3-;Alias=;ID=PF3D7_0420300-D1-3-Pf3D7_14_v3;pvalue=0.000529;sequence=ATGTGT;
Pf3D7_14_v3	fimo	nucleotide_motif	1529245	1529250	32.3	-	.	Name=PF3D7_0420300-D1_Pf3D7_14_v3-;Alias=;ID=PF3D7_0420300-D1-4-Pf3D7_14_v3;pvalue=0.000591;sequence=GTATGC;
Pf3D7_14_v3	fimo	nucleotide_motif	1529372	1529377	32.3	+	.	Name=PF3D7_0420300-D1_Pf3D7_14_v3+;Alias=;ID=PF3D7_0420300-D1-5-Pf3D7_14_v3;pvalue=0.000591;sequence=GTATGC;
Pf3D7_14_v3	fimo	nucleotide_motif	1528646	1528651	31	+	.	Name=PF3D7_0420300-D1_Pf3D7_14_v3+;Alias=;ID=PF3D7_0420300-D1-6-Pf3D7_14_v3;pvalue=0.000797;sequence=GTGTCC;
Pf3D7_14_v3	fimo	nucleotide_motif	1529276	1529281	30.1	+	.	Name=PF3D7_0420300-D1_Pf3D7_14_v3+;Alias=;ID=PF3D7_0420300-D1-7-Pf3D7_14_v3;pvalue=0.00097;sequence=GTGTAT;
Pf3D7_14_v3	fimo	nucleotide_motif	1529081	1529086	28.2	-	.	Name=PF3D7_0420300-D1_Pf3D7_14_v3-;Alias=;ID=PF3D7_0420300-D1-8-Pf3D7_14_v3;pvalue=0.00152;sequence=GGATGT;
Pf3D7_14_v3	fimo	nucleotide_motif	1529224	1529229	26.7	-	.	Name=PF3D7_0420300-D1_Pf3D7_14_v3-;Alias=;ID=PF3D7_0420300-D1-9-Pf3D7_14_v3;pvalue=0.00215;sequence=GGTTGC;
Pf3D7_14_v3	fimo	nucleotide_motif	1529274	1529279	25.3	+	.	Name=PF3D7_0420300-D1_Pf3D7_14_v3+;Alias=;ID=PF3D7_0420300-D1-10-Pf3D7_14_v3;pvalue=0.00298;sequence=TGGTGT;
Pf3D7_14_v3	fimo	nucleotide_motif	1528675	1528680	25	+	.	Name=PF3D7_0420300-D1_Pf3D7_14_v3+;Alias=;ID=PF3D7_0420300-D1-11-Pf3D7_14_v3;pvalue=0.00318;sequence=AAGTGT;
Pf3D7_14_v3	fimo	nucleotide_motif	1528703	1528708	24.7	+	.	Name=PF3D7_0420300-D1_Pf3D7_14_v3+;Alias=;ID=PF3D7_0420300-D1-12-Pf3D7_14_v3;pvalue=0.00341;sequence=ATGTGA;
Pf3D7_14_v3	fimo	nucleotide_motif	1528642	1528647	24	+	.	Name=PF3D7_0420300-D1_Pf3D7_14_v3+;Alias=;ID=PF3D7_0420300-D1-13-Pf3D7_14_v3;pvalue=0.00397;sequence=CTATGT;
Pf3D7_14_v3	fimo	nucleotide_motif	1528926	1528931	23.4	-	.	Name=PF3D7_0420300-D1_Pf3D7_14_v3-;Alias=;ID=PF3D7_0420300-D1-14-Pf3D7_14_v3;pvalue=0.0046;sequence=GTTTGA;
Pf3D7_14_v3	fimo	nucleotide_motif	1529399	1529404	23.4	+	.	Name=PF3D7_0420300-D1_Pf3D7_14_v3+;Alias=;ID=PF3D7_0420300-D1-15-Pf3D7_14_v3;pvalue=0.0046;sequence=GTTTGA;
Pf3D7_14_v3	fimo	nucleotide_motif	1533007	1533012	34.5	+	.	Name=PF3D7_0420300-D1_Pf3D7_14_v3+;Alias=;ID=PF3D7_0420300-D1-1-Pf3D7_14_v3;pvalue=0.000357;sequence=GTATGT;
Pf3D7_14_v3	fimo	nucleotide_motif	1532530	1532535	31	+	.	Name=PF3D7_0420300-D1_Pf3D7_14_v3+;Alias=;ID=PF3D7_0420300-D1-2-Pf3D7_14_v3;pvalue=0.000792;sequence=GTTTGT;
Pf3D7_14_v3	fimo	nucleotide_motif	1532526	1532531	29.1	+	.	Name=PF3D7_0420300-D1_Pf3D7_14_v3+;Alias=;ID=PF3D7_0420300-D1-3-Pf3D7_14_v3;pvalue=0.00123;sequence=TTGTGT;
Pf3D7_14_v3	fimo	nucleotide_motif	1532528	1532533	28.5	+	.	Name=PF3D7_0420300-D1_Pf3D7_14_v3+;Alias=;ID=PF3D7_0420300-D1-4-Pf3D7_14_v3;pvalue=0.00141;sequence=GTGTTT;
Pf3D7_14_v3	fimo	nucleotide_motif	1532532	1532537	28.4	+	.	Name=PF3D7_0420300-D1_Pf3D7_14_v3+;Alias=;ID=PF3D7_0420300-D1-5-Pf3D7_14_v3;pvalue=0.00145;sequence=TTGTGC;
Pf3D7_14_v3	fimo	nucleotide_motif	1532945	1532950	27.1	+	.	Name=PF3D7_0420300-D1_Pf3D7_14_v3+;Alias=;ID=PF3D7_0420300-D1-6-Pf3D7_14_v3;pvalue=0.00195;sequence=GCATGT;
Pf3D7_14_v3	fimo	nucleotide_motif	1532943	1532948	26.7	-	.	Name=PF3D7_0420300-D1_Pf3D7_14_v3-;Alias=;ID=PF3D7_0420300-D1-7-Pf3D7_14_v3;pvalue=0.00215;sequence=ATGCGT;
Pf3D7_14_v3	fimo	nucleotide_motif	1532457	1532462	25.7	+	.	Name=PF3D7_0420300-D1_Pf3D7_14_v3+;Alias=;ID=PF3D7_0420300-D1-8-Pf3D7_14_v3;pvalue=0.00267;sequence=GAATGT;
Pf3D7_14_v3	fimo	nucleotide_motif	1532656	1532661	25.7	+	.	Name=PF3D7_0420300-D1_Pf3D7_14_v3+;Alias=;ID=PF3D7_0420300-D1-9-Pf3D7_14_v3;pvalue=0.00267;sequence=GAATGT;
Pf3D7_14_v3	fimo	nucleotide_motif	1533011	1533016	25.5	+	.	Name=PF3D7_0420300-D1_Pf3D7_14_v3+;Alias=;ID=PF3D7_0420300-D1-10-Pf3D7_14_v3;pvalue=0.00284;sequence=GTATGA;
Pf3D7_14_v3	fimo	nucleotide_motif	1532536	1532541	24.6	+	.	Name=PF3D7_0420300-D1_Pf3D7_14_v3+;Alias=;ID=PF3D7_0420300-D1-11-Pf3D7_14_v3;pvalue=0.00345;sequence=GCTTGT;
Pf3D7_14_v3	fimo	nucleotide_motif	1533331	1533336	24	+	.	Name=PF3D7_0420300-D1_Pf3D7_14_v3+;Alias=;ID=PF3D7_0420300-D1-12-Pf3D7_14_v3;pvalue=0.00397;sequence=CTATGT;
Pf3D7_14_v3	fimo	nucleotide_motif	1532455	1532460	23.8	+	.	Name=PF3D7_0420300-D1_Pf3D7_14_v3+;Alias=;ID=PF3D7_0420300-D1-13-Pf3D7_14_v3;pvalue=0.00419;sequence=GTGAAT;
Pf3D7_14_v3	fimo	nucleotide_motif	1531658	1531663	34.5	+	.	Name=PF3D7_0420300-D1_Pf3D7_14_v3+;Alias=;ID=PF3D7_0420300-D1-1-Pf3D7_14_v3;pvalue=0.000357;sequence=GTATGT;
Pf3D7_14_v3	fimo	nucleotide_motif	1531743	1531748	32.8	+	.	Name=PF3D7_0420300-D1_Pf3D7_14_v3+;Alias=;ID=PF3D7_0420300-D1-2-Pf3D7_14_v3;pvalue=0.000529;sequence=ATGTGT;
Pf3D7_14_v3	fimo	nucleotide_motif	1531498	1531503	32.8	-	.	Name=PF3D7_0420300-D1_Pf3D7_14_v3-;Alias=;ID=PF3D7_0420300-D1-3-Pf3D7_14_v3;pvalue=0.000529;sequence=ATGTGT;
Pf3D7_14_v3	fimo	nucleotide_motif	1531662	1531667	31	+	.	Name=PF3D7_0420300-D1_Pf3D7_14_v3+;Alias=;ID=PF3D7_0420300-D1-4-Pf3D7_14_v3;pvalue=0.000792;sequence=GTTTGT;
Pf3D7_14_v3	fimo	nucleotide_motif	1531496	1531501	30.1	-	.	Name=PF3D7_0420300-D1_Pf3D7_14_v3-;Alias=;ID=PF3D7_0420300-D1-5-Pf3D7_14_v3;pvalue=0.00097;sequence=GTGTAT;
Pf3D7_14_v3	fimo	nucleotide_motif	1531509	1531514	30.1	+	.	Name=PF3D7_0420300-D1_Pf3D7_14_v3+;Alias=;ID=PF3D7_0420300-D1-6-Pf3D7_14_v3;pvalue=0.00097;sequence=GTGTAT;
Pf3D7_14_v3	fimo	nucleotide_motif	1531007	1531012	29.1	-	.	Name=PF3D7_0420300-D1_Pf3D7_14_v3-;Alias=;ID=PF3D7_0420300-D1-7-Pf3D7_14_v3;pvalue=0.00123;sequence=TTGTGT;
Pf3D7_14_v3	fimo	nucleotide_motif	1531507	1531512	29.1	+	.	Name=PF3D7_0420300-D1_Pf3D7_14_v3+;Alias=;ID=PF3D7_0420300-D1-8-Pf3D7_14_v3;pvalue=0.00123;sequence=TTGTGT;
Pf3D7_14_v3	fimo	nucleotide_motif	1531005	1531010	28.5	-	.	Name=PF3D7_0420300-D1_Pf3D7_14_v3-;Alias=;ID=PF3D7_0420300-D1-9-Pf3D7_14_v3;pvalue=0.00141;sequence=GTGTTT;
Pf3D7_14_v3	fimo	nucleotide_motif	1531302	1531307	28.5	+	.	Name=PF3D7_0420300-D1_Pf3D7_14_v3+;Alias=;ID=PF3D7_0420300-D1-10-Pf3D7_14_v3;pvalue=0.00141;sequence=GTGTTT;
Pf3D7_14_v3	fimo	nucleotide_motif	1531194	1531199	26.1	-	.	Name=PF3D7_0420300-D1_Pf3D7_14_v3-;Alias=;ID=PF3D7_0420300-D1-11-Pf3D7_14_v3;pvalue=0.00246;sequence=ATGAGT;
Pf3D7_14_v3	fimo	nucleotide_motif	1531587	1531592	25.5	-	.	Name=PF3D7_0420300-D1_Pf3D7_14_v3-;Alias=;ID=PF3D7_0420300-D1-12-Pf3D7_14_v3;pvalue=0.00284;sequence=GTATGA;
Pf3D7_14_v3	fimo	nucleotide_motif	1531300	1531305	25	+	.	Name=PF3D7_0420300-D1_Pf3D7_14_v3+;Alias=;ID=PF3D7_0420300-D1-13-Pf3D7_14_v3;pvalue=0.00318;sequence=AAGTGT;
Pf3D7_14_v3	fimo	nucleotide_motif	1531003	1531008	24.9	-	.	Name=PF3D7_0420300-D1_Pf3D7_14_v3-;Alias=;ID=PF3D7_0420300-D1-14-Pf3D7_14_v3;pvalue=0.00321;sequence=GTTTGG;
Pf3D7_14_v3	fimo	nucleotide_motif	1531134	1531139	24.7	-	.	Name=PF3D7_0420300-D1_Pf3D7_14_v3-;Alias=;ID=PF3D7_0420300-D1-15-Pf3D7_14_v3;pvalue=0.00341;sequence=ATGTGA;
Pf3D7_14_v3	fimo	nucleotide_motif	1531632	1531637	24.3	-	.	Name=PF3D7_0420300-D1_Pf3D7_14_v3-;Alias=;ID=PF3D7_0420300-D1-16-Pf3D7_14_v3;pvalue=0.00374;sequence=GAATGC;
Pf3D7_14_v3	fimo	nucleotide_motif	1530985	1530990	23.7	-	.	Name=PF3D7_0420300-D1_Pf3D7_14_v3-;Alias=;ID=PF3D7_0420300-D1-17-Pf3D7_14_v3;pvalue=0.00422;sequence=AAGTGC;
Pf3D7_14_v3	fimo	nucleotide_motif	1531001	1531006	23.5	-	.	Name=PF3D7_0420300-D1_Pf3D7_14_v3-;Alias=;ID=PF3D7_0420300-D1-18-Pf3D7_14_v3;pvalue=0.00443;sequence=TTGGGT;
Pf3D7_14_v3	fimo	nucleotide_motif	1531811	1531816	23.3	-	.	Name=PF3D7_0420300-D1_Pf3D7_14_v3-;Alias=;ID=PF3D7_0420300-D1-19-Pf3D7_14_v3;pvalue=0.00464;sequence=GTGGTT;
Pf3D7_14_v3	fimo	nucleotide_motif	1539591	1539596	45.4	-	.	Name=PF3D7_0420300-D1_Pf3D7_14_v3-;Alias=;ID=PF3D7_0420300-D1-1-Pf3D7_14_v3;pvalue=2.87e-05;sequence=GTGTGT;
Pf3D7_14_v3	fimo	nucleotide_motif	1540512	1540517	34.5	-	.	Name=PF3D7_0420300-D1_Pf3D7_14_v3-;Alias=;ID=PF3D7_0420300-D1-2-Pf3D7_14_v3;pvalue=0.000357;sequence=GTATGT;
Pf3D7_14_v3	fimo	nucleotide_motif	1539964	1539969	30.1	-	.	Name=PF3D7_0420300-D1_Pf3D7_14_v3-;Alias=;ID=PF3D7_0420300-D1-3-Pf3D7_14_v3;pvalue=0.00097;sequence=GTGTAT;
Pf3D7_14_v3	fimo	nucleotide_motif	1539902	1539907	27.3	+	.	Name=PF3D7_0420300-D1_Pf3D7_14_v3+;Alias=;ID=PF3D7_0420300-D1-4-Pf3D7_14_v3;pvalue=0.00188;sequence=GGGTAT;
Pf3D7_14_v3	fimo	nucleotide_motif	1540476	1540481	24.3	+	.	Name=PF3D7_0420300-D1_Pf3D7_14_v3+;Alias=;ID=PF3D7_0420300-D1-5-Pf3D7_14_v3;pvalue=0.00374;sequence=GAATGC;
Pf3D7_14_v3	fimo	nucleotide_motif	1543810	1543815	34.5	+	.	Name=PF3D7_0420300-D1_Pf3D7_14_v3+;Alias=;ID=PF3D7_0420300-D1-1-Pf3D7_14_v3;pvalue=0.000357;sequence=GTATGT;
Pf3D7_14_v3	fimo	nucleotide_motif	1543926	1543931	32.8	+	.	Name=PF3D7_0420300-D1_Pf3D7_14_v3+;Alias=;ID=PF3D7_0420300-D1-2-Pf3D7_14_v3;pvalue=0.000529;sequence=ATGTGT;
Pf3D7_14_v3	fimo	nucleotide_motif	1543928	1543933	30.1	+	.	Name=PF3D7_0420300-D1_Pf3D7_14_v3+;Alias=;ID=PF3D7_0420300-D1-3-Pf3D7_14_v3;pvalue=0.00097;sequence=GTGTAT;
Pf3D7_14_v3	fimo	nucleotide_motif	1544384	1544389	28.4	+	.	Name=PF3D7_0420300-D1_Pf3D7_14_v3+;Alias=;ID=PF3D7_0420300-D1-4-Pf3D7_14_v3;pvalue=0.00145;sequence=TTGTGC;
Pf3D7_14_v3	fimo	nucleotide_motif	1544388	1544393	28.4	-	.	Name=PF3D7_0420300-D1_Pf3D7_14_v3-;Alias=;ID=PF3D7_0420300-D1-5-Pf3D7_14_v3;pvalue=0.00145;sequence=TTGTGC;
Pf3D7_14_v3	fimo	nucleotide_motif	1543999	1544004	25.7	+	.	Name=PF3D7_0420300-D1_Pf3D7_14_v3+;Alias=;ID=PF3D7_0420300-D1-6-Pf3D7_14_v3;pvalue=0.00267;sequence=GAATGT;
Pf3D7_14_v3	fimo	nucleotide_motif	1543580	1543585	24.7	-	.	Name=PF3D7_0420300-D1_Pf3D7_14_v3-;Alias=;ID=PF3D7_0420300-D1-7-Pf3D7_14_v3;pvalue=0.00341;sequence=ATGTGA;
Pf3D7_14_v3	fimo	nucleotide_motif	1543936	1543941	24.6	-	.	Name=PF3D7_0420300-D1_Pf3D7_14_v3-;Alias=;ID=PF3D7_0420300-D1-8-Pf3D7_14_v3;pvalue=0.00348;sequence=ATGAGC;
Pf3D7_14_v3	fimo	nucleotide_motif	1543871	1543876	24.2	+	.	Name=PF3D7_0420300-D1_Pf3D7_14_v3+;Alias=;ID=PF3D7_0420300-D1-9-Pf3D7_14_v3;pvalue=0.00377;sequence=GCGTCC;
Pf3D7_14_v3	fimo	nucleotide_motif	1544170	1544175	23.6	-	.	Name=PF3D7_0420300-D1_Pf3D7_14_v3-;Alias=;ID=PF3D7_0420300-D1-10-Pf3D7_14_v3;pvalue=0.00439;sequence=GATTGT;
Pf3D7_14_v3	fimo	nucleotide_motif	1547621	1547626	44.7	+	.	Name=PF3D7_0420300-D1_Pf3D7_14_v3+;Alias=;ID=PF3D7_0420300-D1-1-Pf3D7_14_v3;pvalue=3.35e-05;sequence=GTGTGC;
Pf3D7_14_v3	fimo	nucleotide_motif	1547805	1547810	43.1	-	.	Name=PF3D7_0420300-D1_Pf3D7_14_v3-;Alias=;ID=PF3D7_0420300-D1-2-Pf3D7_14_v3;pvalue=4.86e-05;sequence=GTGCGT;
Pf3D7_14_v3	fimo	nucleotide_motif	1547803	1547808	38.3	-	.	Name=PF3D7_0420300-D1_Pf3D7_14_v3-;Alias=;ID=PF3D7_0420300-D1-3-Pf3D7_14_v3;pvalue=0.000147;sequence=GCGTGC;
Pf3D7_14_v3	fimo	nucleotide_motif	1547295	1547300	34.5	+	.	Name=PF3D7_0420300-D1_Pf3D7_14_v3+;Alias=;ID=PF3D7_0420300-D1-4-Pf3D7_14_v3;pvalue=0.000357;sequence=GTATGT;
Pf3D7_14_v3	fimo	nucleotide_motif	1547931	1547936	34.5	+	.	Name=PF3D7_0420300-D1_Pf3D7_14_v3+;Alias=;ID=PF3D7_0420300-D1-5-Pf3D7_14_v3;pvalue=0.000357;sequence=GTATGT;
Pf3D7_14_v3	fimo	nucleotide_motif	1547319	1547324	32.8	+	.	Name=PF3D7_0420300-D1_Pf3D7_14_v3+;Alias=;ID=PF3D7_0420300-D1-6-Pf3D7_14_v3;pvalue=0.000529;sequence=ATGTGT;
Pf3D7_14_v3	fimo	nucleotide_motif	1547500	1547505	32.8	-	.	Name=PF3D7_0420300-D1_Pf3D7_14_v3-;Alias=;ID=PF3D7_0420300-D1-7-Pf3D7_14_v3;pvalue=0.000529;sequence=ATGTGT;
Pf3D7_14_v3	fimo	nucleotide_motif	1547933	1547938	32.1	+	.	Name=PF3D7_0420300-D1_Pf3D7_14_v3+;Alias=;ID=PF3D7_0420300-D1-8-Pf3D7_14_v3;pvalue=0.00062;sequence=ATGTGC;
Pf3D7_14_v3	fimo	nucleotide_motif	1547937	1547942	32.1	-	.	Name=PF3D7_0420300-D1_Pf3D7_14_v3-;Alias=;ID=PF3D7_0420300-D1-9-Pf3D7_14_v3;pvalue=0.00062;sequence=ATGTGC;
Pf3D7_14_v3	fimo	nucleotide_motif	1547498	1547503	30.1	-	.	Name=PF3D7_0420300-D1_Pf3D7_14_v3-;Alias=;ID=PF3D7_0420300-D1-10-Pf3D7_14_v3;pvalue=0.00097;sequence=GTGTAT;
Pf3D7_14_v3	fimo	nucleotide_motif	1547619	1547624	29.1	+	.	Name=PF3D7_0420300-D1_Pf3D7_14_v3+;Alias=;ID=PF3D7_0420300-D1-11-Pf3D7_14_v3;pvalue=0.00123;sequence=TTGTGT;
Pf3D7_14_v3	fimo	nucleotide_motif	1547776	1547781	28.5	+	.	Name=PF3D7_0420300-D1_Pf3D7_14_v3+;Alias=;ID=PF3D7_0420300-D1-12-Pf3D7_14_v3;pvalue=0.00141;sequence=GTGTTT;
Pf3D7_14_v3	fimo	nucleotide_motif	1547799	1547804	28.4	+	.	Name=PF3D7_0420300-D1_Pf3D7_14_v3+;Alias=;ID=PF3D7_0420300-D1-13-Pf3D7_14_v3;pvalue=0.00145;sequence=TTGTGC;
Pf3D7_14_v3	fimo	nucleotide_motif	1547321	1547326	28.3	+	.	Name=PF3D7_0420300-D1_Pf3D7_14_v3+;Alias=;ID=PF3D7_0420300-D1-14-Pf3D7_14_v3;pvalue=0.00148;sequence=GTGTTC;
Pf3D7_14_v3	fimo	nucleotide_motif	1547744	1547749	27.4	-	.	Name=PF3D7_0420300-D1_Pf3D7_14_v3-;Alias=;ID=PF3D7_0420300-D1-15-Pf3D7_14_v3;pvalue=0.00181;sequence=GTACGT;
Pf3D7_14_v3	fimo	nucleotide_motif	1547297	1547302	26.6	+	.	Name=PF3D7_0420300-D1_Pf3D7_14_v3+;Alias=;ID=PF3D7_0420300-D1-16-Pf3D7_14_v3;pvalue=0.00218;sequence=ATGTGG;
Pf3D7_14_v3	fimo	nucleotide_motif	1547966	1547971	26.1	-	.	Name=PF3D7_0420300-D1_Pf3D7_14_v3-;Alias=;ID=PF3D7_0420300-D1-17-Pf3D7_14_v3;pvalue=0.00246;sequence=ATGAGT;
Pf3D7_14_v3	fimo	nucleotide_motif	1547774	1547779	26.1	+	.	Name=PF3D7_0420300-D1_Pf3D7_14_v3+;Alias=;ID=PF3D7_0420300-D1-18-Pf3D7_14_v3;pvalue=0.00246;sequence=CAGTGT;
Pf3D7_14_v3	fimo	nucleotide_motif	1547726	1547731	25.5	-	.	Name=PF3D7_0420300-D1_Pf3D7_14_v3-;Alias=;ID=PF3D7_0420300-D1-19-Pf3D7_14_v3;pvalue=0.00284;sequence=GTATGA;
Pf3D7_14_v3	fimo	nucleotide_motif	1547968	1547973	25.5	-	.	Name=PF3D7_0420300-D1_Pf3D7_14_v3-;Alias=;ID=PF3D7_0420300-D1-20-Pf3D7_14_v3;pvalue=0.00284;sequence=GTATGA;
Pf3D7_14_v3	fimo	nucleotide_motif	1547299	1547304	25.3	+	.	Name=PF3D7_0420300-D1_Pf3D7_14_v3+;Alias=;ID=PF3D7_0420300-D1-21-Pf3D7_14_v3;pvalue=0.00291;sequence=GTGGAT;
Pf3D7_14_v3	fimo	nucleotide_motif	1547432	1547437	25	-	.	Name=PF3D7_0420300-D1_Pf3D7_14_v3-;Alias=;ID=PF3D7_0420300-D1-22-Pf3D7_14_v3;pvalue=0.00318;sequence=AAGTGT;
Pf3D7_14_v3	fimo	nucleotide_motif	1547520	1547525	24.3	-	.	Name=PF3D7_0420300-D1_Pf3D7_14_v3-;Alias=;ID=PF3D7_0420300-D1-23-Pf3D7_14_v3;pvalue=0.00371;sequence=GTGTCA;
Pf3D7_14_v3	fimo	nucleotide_motif	1547807	1547812	23.7	-	.	Name=PF3D7_0420300-D1_Pf3D7_14_v3-;Alias=;ID=PF3D7_0420300-D1-24-Pf3D7_14_v3;pvalue=0.00422;sequence=AAGTGC;
Pf3D7_14_v3	fimo	nucleotide_motif	1561284	1561289	32.8	+	.	Name=PF3D7_0420300-D1_Pf3D7_14_v3+;Alias=;ID=PF3D7_0420300-D1-1-Pf3D7_14_v3;pvalue=0.000529;sequence=ATGTGT;
Pf3D7_14_v3	fimo	nucleotide_motif	1562011	1562016	32.3	+	.	Name=PF3D7_0420300-D1_Pf3D7_14_v3+;Alias=;ID=PF3D7_0420300-D1-2-Pf3D7_14_v3;pvalue=0.000591;sequence=GTATGC;
Pf3D7_14_v3	fimo	nucleotide_motif	1561286	1561291	28.3	+	.	Name=PF3D7_0420300-D1_Pf3D7_14_v3+;Alias=;ID=PF3D7_0420300-D1-3-Pf3D7_14_v3;pvalue=0.00148;sequence=GTGTTC;
Pf3D7_14_v3	fimo	nucleotide_motif	1561982	1561987	28.3	-	.	Name=PF3D7_0420300-D1_Pf3D7_14_v3-;Alias=;ID=PF3D7_0420300-D1-4-Pf3D7_14_v3;pvalue=0.00148;sequence=GTGTTC;
Pf3D7_14_v3	fimo	nucleotide_motif	1561986	1561991	27.4	-	.	Name=PF3D7_0420300-D1_Pf3D7_14_v3-;Alias=;ID=PF3D7_0420300-D1-5-Pf3D7_14_v3;pvalue=0.00181;sequence=GTACGT;
Pf3D7_14_v3	fimo	nucleotide_motif	1562015	1562020	27.2	-	.	Name=PF3D7_0420300-D1_Pf3D7_14_v3-;Alias=;ID=PF3D7_0420300-D1-6-Pf3D7_14_v3;pvalue=0.00188;sequence=GTAGGC;
Pf3D7_14_v3	fimo	nucleotide_motif	1562007	1562012	26.5	+	.	Name=PF3D7_0420300-D1_Pf3D7_14_v3+;Alias=;ID=PF3D7_0420300-D1-7-Pf3D7_14_v3;pvalue=0.00222;sequence=GTTGGT;
Pf3D7_14_v3	fimo	nucleotide_motif	1561984	1561989	26.5	-	.	Name=PF3D7_0420300-D1_Pf3D7_14_v3-;Alias=;ID=PF3D7_0420300-D1-8-Pf3D7_14_v3;pvalue=0.00225;sequence=ACGTGT;
Pf3D7_14_v3	fimo	nucleotide_motif	1561522	1561527	24.7	-	.	Name=PF3D7_0420300-D1_Pf3D7_14_v3-;Alias=;ID=PF3D7_0420300-D1-9-Pf3D7_14_v3;pvalue=0.00341;sequence=ATGTGA;
Pf3D7_14_v3	fimo	nucleotide_motif	1561327	1561332	23.4	+	.	Name=PF3D7_0420300-D1_Pf3D7_14_v3+;Alias=;ID=PF3D7_0420300-D1-10-Pf3D7_14_v3;pvalue=0.00461;sequence=GCTTGC;
Pf3D7_14_v3	fimo	nucleotide_motif	1560685	1560690	38.4	-	.	Name=PF3D7_0420300-D1_Pf3D7_14_v3-;Alias=;ID=PF3D7_0420300-D1-1-Pf3D7_14_v3;pvalue=0.000146;sequence=GTGTGA;
Pf3D7_14_v3	fimo	nucleotide_motif	1560900	1560905	34.5	-	.	Name=PF3D7_0420300-D1_Pf3D7_14_v3-;Alias=;ID=PF3D7_0420300-D1-2-Pf3D7_14_v3;pvalue=0.000357;sequence=GTATGT;
Pf3D7_14_v3	fimo	nucleotide_motif	1561198	1561203	32.3	-	.	Name=PF3D7_0420300-D1_Pf3D7_14_v3-;Alias=;ID=PF3D7_0420300-D1-3-Pf3D7_14_v3;pvalue=0.000591;sequence=GTATGC;
Pf3D7_14_v3	fimo	nucleotide_motif	1560679	1560684	29.1	+	.	Name=PF3D7_0420300-D1_Pf3D7_14_v3+;Alias=;ID=PF3D7_0420300-D1-4-Pf3D7_14_v3;pvalue=0.00123;sequence=TTGTGT;
Pf3D7_14_v3	fimo	nucleotide_motif	1560978	1560983	28.5	+	.	Name=PF3D7_0420300-D1_Pf3D7_14_v3+;Alias=;ID=PF3D7_0420300-D1-5-Pf3D7_14_v3;pvalue=0.00142;sequence=GGGAGC;
Pf3D7_14_v3	fimo	nucleotide_motif	1560681	1560686	28.3	+	.	Name=PF3D7_0420300-D1_Pf3D7_14_v3+;Alias=;ID=PF3D7_0420300-D1-6-Pf3D7_14_v3;pvalue=0.00148;sequence=GTGTTC;
Pf3D7_14_v3	fimo	nucleotide_motif	1561227	1561232	28.3	+	.	Name=PF3D7_0420300-D1_Pf3D7_14_v3+;Alias=;ID=PF3D7_0420300-D1-7-Pf3D7_14_v3;pvalue=0.00148;sequence=GTGTTC;
Pf3D7_14_v3	fimo	nucleotide_motif	1560545	1560550	27.6	-	.	Name=PF3D7_0420300-D1_Pf3D7_14_v3-;Alias=;ID=PF3D7_0420300-D1-8-Pf3D7_14_v3;pvalue=0.00174;sequence=ATGGGT;
Pf3D7_14_v3	fimo	nucleotide_motif	1561223	1561228	27.4	+	.	Name=PF3D7_0420300-D1_Pf3D7_14_v3+;Alias=;ID=PF3D7_0420300-D1-9-Pf3D7_14_v3;pvalue=0.00181;sequence=GTACGT;
Pf3D7_14_v3	fimo	nucleotide_motif	1560543	1560548	27.3	-	.	Name=PF3D7_0420300-D1_Pf3D7_14_v3-;Alias=;ID=PF3D7_0420300-D1-10-Pf3D7_14_v3;pvalue=0.00188;sequence=GGGTAT;
Pf3D7_14_v3	fimo	nucleotide_motif	1560792	1560797	27.3	+	.	Name=PF3D7_0420300-D1_Pf3D7_14_v3+;Alias=;ID=PF3D7_0420300-D1-11-Pf3D7_14_v3;pvalue=0.00188;sequence=GGGTAT;
Pf3D7_14_v3	fimo	nucleotide_motif	1561194	1561199	27.2	+	.	Name=PF3D7_0420300-D1_Pf3D7_14_v3+;Alias=;ID=PF3D7_0420300-D1-12-Pf3D7_14_v3;pvalue=0.00188;sequence=GTAGGC;
Pf3D7_14_v3	fimo	nucleotide_motif	1560602	1560607	26.7	-	.	Name=PF3D7_0420300-D1_Pf3D7_14_v3-;Alias=;ID=PF3D7_0420300-D1-13-Pf3D7_14_v3;pvalue=0.00215;sequence=ATGCGT;
Pf3D7_14_v3	fimo	nucleotide_motif	1561202	1561207	26.5	-	.	Name=PF3D7_0420300-D1_Pf3D7_14_v3-;Alias=;ID=PF3D7_0420300-D1-14-Pf3D7_14_v3;pvalue=0.00222;sequence=GTTGGT;
Pf3D7_14_v3	fimo	nucleotide_motif	1561225	1561230	26.5	+	.	Name=PF3D7_0420300-D1_Pf3D7_14_v3+;Alias=;ID=PF3D7_0420300-D1-15-Pf3D7_14_v3;pvalue=0.00225;sequence=ACGTGT;
Pf3D7_14_v3	fimo	nucleotide_motif	1560687	1560692	25	-	.	Name=PF3D7_0420300-D1_Pf3D7_14_v3-;Alias=;ID=PF3D7_0420300-D1-16-Pf3D7_14_v3;pvalue=0.00318;sequence=AAGTGT;
Pf3D7_14_v3	fimo	nucleotide_motif	1560705	1560710	23.4	-	.	Name=PF3D7_0420300-D1_Pf3D7_14_v3-;Alias=;ID=PF3D7_0420300-D1-17-Pf3D7_14_v3;pvalue=0.0046;sequence=GTTTGA;
Pf3D7_14_v3	fimo	nucleotide_motif	1563955	1563960	37.3	+	.	Name=PF3D7_0420300-D1_Pf3D7_14_v3+;Alias=;ID=PF3D7_0420300-D1-1-Pf3D7_14_v3;pvalue=0.000185;sequence=CTGTGT;
Pf3D7_14_v3	fimo	nucleotide_motif	1564014	1564019	34.5	-	.	Name=PF3D7_0420300-D1_Pf3D7_14_v3-;Alias=;ID=PF3D7_0420300-D1-2-Pf3D7_14_v3;pvalue=0.000357;sequence=GTATGT;
Pf3D7_14_v3	fimo	nucleotide_motif	1564139	1564144	32.8	+	.	Name=PF3D7_0420300-D1_Pf3D7_14_v3+;Alias=;ID=PF3D7_0420300-D1-3-Pf3D7_14_v3;pvalue=0.000529;sequence=ATGTGT;
Pf3D7_14_v3	fimo	nucleotide_motif	1563950	1563955	32.1	+	.	Name=PF3D7_0420300-D1_Pf3D7_14_v3+;Alias=;ID=PF3D7_0420300-D1-4-Pf3D7_14_v3;pvalue=0.00062;sequence=ATGTGC;
Pf3D7_14_v3	fimo	nucleotide_motif	1564141	1564146	30.1	+	.	Name=PF3D7_0420300-D1_Pf3D7_14_v3+;Alias=;ID=PF3D7_0420300-D1-5-Pf3D7_14_v3;pvalue=0.00097;sequence=GTGTAT;
Pf3D7_14_v3	fimo	nucleotide_motif	1563843	1563848	29.1	-	.	Name=PF3D7_0420300-D1_Pf3D7_14_v3-;Alias=;ID=PF3D7_0420300-D1-6-Pf3D7_14_v3;pvalue=0.00123;sequence=TTGTGT;
Pf3D7_14_v3	fimo	nucleotide_motif	1563841	1563846	28.5	-	.	Name=PF3D7_0420300-D1_Pf3D7_14_v3-;Alias=;ID=PF3D7_0420300-D1-7-Pf3D7_14_v3;pvalue=0.00141;sequence=GTGTTT;
Pf3D7_14_v3	fimo	nucleotide_motif	1563957	1563962	28.3	+	.	Name=PF3D7_0420300-D1_Pf3D7_14_v3+;Alias=;ID=PF3D7_0420300-D1-8-Pf3D7_14_v3;pvalue=0.00148;sequence=GTGTTC;
Pf3D7_14_v3	fimo	nucleotide_motif	1564406	1564411	27.9	-	.	Name=PF3D7_0420300-D1_Pf3D7_14_v3-;Alias=;ID=PF3D7_0420300-D1-9-Pf3D7_14_v3;pvalue=0.00162;sequence=GAGAGT;
Pf3D7_14_v3	fimo	nucleotide_motif	1564512	1564517	27.2	-	.	Name=PF3D7_0420300-D1_Pf3D7_14_v3-;Alias=;ID=PF3D7_0420300-D1-10-Pf3D7_14_v3;pvalue=0.00192;sequence=CTGAGT;
Pf3D7_14_v3	fimo	nucleotide_motif	1563977	1563982	26.1	+	.	Name=PF3D7_0420300-D1_Pf3D7_14_v3+;Alias=;ID=PF3D7_0420300-D1-11-Pf3D7_14_v3;pvalue=0.00246;sequence=ATGAGT;
Pf3D7_14_v3	fimo	nucleotide_motif	1564137	1564142	25.7	+	.	Name=PF3D7_0420300-D1_Pf3D7_14_v3+;Alias=;ID=PF3D7_0420300-D1-12-Pf3D7_14_v3;pvalue=0.00267;sequence=GAATGT;
Pf3D7_14_v3	fimo	nucleotide_motif	1563975	1563980	25.5	+	.	Name=PF3D7_0420300-D1_Pf3D7_14_v3+;Alias=;ID=PF3D7_0420300-D1-13-Pf3D7_14_v3;pvalue=0.00284;sequence=GTATGA;
Pf3D7_14_v3	fimo	nucleotide_motif	1563835	1563840	25	+	.	Name=PF3D7_0420300-D1_Pf3D7_14_v3+;Alias=;ID=PF3D7_0420300-D1-14-Pf3D7_14_v3;pvalue=0.00318;sequence=AAGTGT;
Pf3D7_14_v3	fimo	nucleotide_motif	1563626	1563631	24.7	-	.	Name=PF3D7_0420300-D1_Pf3D7_14_v3-;Alias=;ID=PF3D7_0420300-D1-15-Pf3D7_14_v3;pvalue=0.00341;sequence=GGGTTT;
Pf3D7_14_v3	fimo	nucleotide_motif	1563961	1563966	24.7	-	.	Name=PF3D7_0420300-D1_Pf3D7_14_v3-;Alias=;ID=PF3D7_0420300-D1-16-Pf3D7_14_v3;pvalue=0.00341;sequence=ATGTGA;
Pf3D7_14_v3	fimo	nucleotide_motif	1564413	1564418	24.7	-	.	Name=PF3D7_0420300-D1_Pf3D7_14_v3-;Alias=;ID=PF3D7_0420300-D1-17-Pf3D7_14_v3;pvalue=0.00341;sequence=ATGTGA;
Pf3D7_14_v3	fimo	nucleotide_motif	1563731	1563736	24.7	+	.	Name=PF3D7_0420300-D1_Pf3D7_14_v3+;Alias=;ID=PF3D7_0420300-D1-18-Pf3D7_14_v3;pvalue=0.00341;sequence=ATGTGA;
Pf3D7_14_v3	fimo	nucleotide_motif	1564392	1564397	24.7	+	.	Name=PF3D7_0420300-D1_Pf3D7_14_v3+;Alias=;ID=PF3D7_0420300-D1-19-Pf3D7_14_v3;pvalue=0.00341;sequence=ATGTGA;
Pf3D7_14_v3	fimo	nucleotide_motif	1564439	1564444	24.6	-	.	Name=PF3D7_0420300-D1_Pf3D7_14_v3-;Alias=;ID=PF3D7_0420300-D1-20-Pf3D7_14_v3;pvalue=0.00345;sequence=GCTTGT;
Pf3D7_14_v3	fimo	nucleotide_motif	1564394	1564399	23.8	+	.	Name=PF3D7_0420300-D1_Pf3D7_14_v3+;Alias=;ID=PF3D7_0420300-D1-21-Pf3D7_14_v3;pvalue=0.00419;sequence=GTGAAT;
Pf3D7_14_v3	fimo	nucleotide_motif	1564133	1564138	23.4	+	.	Name=PF3D7_0420300-D1_Pf3D7_14_v3+;Alias=;ID=PF3D7_0420300-D1-22-Pf3D7_14_v3;pvalue=0.0046;sequence=GTTTGA;
Pf3D7_14_v3	fimo	nucleotide_motif	1569831	1569836	32.1	-	.	Name=PF3D7_0420300-D1_Pf3D7_14_v3-;Alias=;ID=PF3D7_0420300-D1-1-Pf3D7_14_v3;pvalue=0.00062;sequence=ATGTGC;
Pf3D7_14_v3	fimo	nucleotide_motif	1570374	1570379	28.2	-	.	Name=PF3D7_0420300-D1_Pf3D7_14_v3-;Alias=;ID=PF3D7_0420300-D1-2-Pf3D7_14_v3;pvalue=0.00152;sequence=GGATGT;
Pf3D7_14_v3	fimo	nucleotide_motif	1569420	1569425	27.4	-	.	Name=PF3D7_0420300-D1_Pf3D7_14_v3-;Alias=;ID=PF3D7_0420300-D1-3-Pf3D7_14_v3;pvalue=0.00181;sequence=GTACGT;
Pf3D7_14_v3	fimo	nucleotide_motif	1570226	1570231	26.7	-	.	Name=PF3D7_0420300-D1_Pf3D7_14_v3-;Alias=;ID=PF3D7_0420300-D1-4-Pf3D7_14_v3;pvalue=0.00212;sequence=GTAAGT;
Pf3D7_14_v3	fimo	nucleotide_motif	1570112	1570117	26.1	+	.	Name=PF3D7_0420300-D1_Pf3D7_14_v3+;Alias=;ID=PF3D7_0420300-D1-5-Pf3D7_14_v3;pvalue=0.00246;sequence=ATGAGT;
Pf3D7_14_v3	fimo	nucleotide_motif	1569663	1569668	25.5	-	.	Name=PF3D7_0420300-D1_Pf3D7_14_v3-;Alias=;ID=PF3D7_0420300-D1-6-Pf3D7_14_v3;pvalue=0.00284;sequence=GTATGA;
Pf3D7_14_v3	fimo	nucleotide_motif	1569686	1569691	25.5	-	.	Name=PF3D7_0420300-D1_Pf3D7_14_v3-;Alias=;ID=PF3D7_0420300-D1-7-Pf3D7_14_v3;pvalue=0.00284;sequence=GTATGA;
Pf3D7_14_v3	fimo	nucleotide_motif	1569709	1569714	25.5	-	.	Name=PF3D7_0420300-D1_Pf3D7_14_v3-;Alias=;ID=PF3D7_0420300-D1-8-Pf3D7_14_v3;pvalue=0.00284;sequence=GTATGA;
Pf3D7_14_v3	fimo	nucleotide_motif	1570114	1570119	24.3	+	.	Name=PF3D7_0420300-D1_Pf3D7_14_v3+;Alias=;ID=PF3D7_0420300-D1-9-Pf3D7_14_v3;pvalue=0.00369;sequence=GAGTCT;
Pf3D7_14_v3	fimo	nucleotide_motif	1569484	1569489	23.4	-	.	Name=PF3D7_0420300-D1_Pf3D7_14_v3-;Alias=;ID=PF3D7_0420300-D1-10-Pf3D7_14_v3;pvalue=0.0046;sequence=GTTTGA;
Pf3D7_14_v3	fimo	nucleotide_motif	1574557	1574562	32.8	-	.	Name=PF3D7_0420300-D1_Pf3D7_14_v3-;Alias=;ID=PF3D7_0420300-D1-1-Pf3D7_14_v3;pvalue=0.000529;sequence=ATGTGT;
Pf3D7_14_v3	fimo	nucleotide_motif	1575166	1575171	32.8	-	.	Name=PF3D7_0420300-D1_Pf3D7_14_v3-;Alias=;ID=PF3D7_0420300-D1-2-Pf3D7_14_v3;pvalue=0.000529;sequence=ATGTGT;
Pf3D7_14_v3	fimo	nucleotide_motif	1574498	1574503	28.5	-	.	Name=PF3D7_0420300-D1_Pf3D7_14_v3-;Alias=;ID=PF3D7_0420300-D1-3-Pf3D7_14_v3;pvalue=0.00142;sequence=GGGTGA;
Pf3D7_14_v3	fimo	nucleotide_motif	1575273	1575278	27.8	+	.	Name=PF3D7_0420300-D1_Pf3D7_14_v3+;Alias=;ID=PF3D7_0420300-D1-4-Pf3D7_14_v3;pvalue=0.00165;sequence=GTAGGT;
Pf3D7_14_v3	fimo	nucleotide_motif	1575073	1575078	27.4	+	.	Name=PF3D7_0420300-D1_Pf3D7_14_v3+;Alias=;ID=PF3D7_0420300-D1-5-Pf3D7_14_v3;pvalue=0.00181;sequence=CTGTGG;
Pf3D7_14_v3	fimo	nucleotide_motif	1574484	1574489	26.1	+	.	Name=PF3D7_0420300-D1_Pf3D7_14_v3+;Alias=;ID=PF3D7_0420300-D1-6-Pf3D7_14_v3;pvalue=0.00246;sequence=ATGAGT;
Pf3D7_14_v3	fimo	nucleotide_motif	1574893	1574898	25.7	-	.	Name=PF3D7_0420300-D1_Pf3D7_14_v3-;Alias=;ID=PF3D7_0420300-D1-7-Pf3D7_14_v3;pvalue=0.00267;sequence=GAATGT;
Pf3D7_14_v3	fimo	nucleotide_motif	1575068	1575073	25.5	-	.	Name=PF3D7_0420300-D1_Pf3D7_14_v3-;Alias=;ID=PF3D7_0420300-D1-8-Pf3D7_14_v3;pvalue=0.00284;sequence=GTATGA;
Pf3D7_14_v3	fimo	nucleotide_motif	1574597	1574602	24.7	-	.	Name=PF3D7_0420300-D1_Pf3D7_14_v3-;Alias=;ID=PF3D7_0420300-D1-9-Pf3D7_14_v3;pvalue=0.00341;sequence=ATGTGA;
Pf3D7_14_v3	fimo	nucleotide_motif	1574644	1574649	24.6	-	.	Name=PF3D7_0420300-D1_Pf3D7_14_v3-;Alias=;ID=PF3D7_0420300-D1-10-Pf3D7_14_v3;pvalue=0.00345;sequence=GCTTGT;
Pf3D7_14_v3	fimo	nucleotide_motif	1574456	1574461	24	-	.	Name=PF3D7_0420300-D1_Pf3D7_14_v3-;Alias=;ID=PF3D7_0420300-D1-11-Pf3D7_14_v3;pvalue=0.00397;sequence=CTATGT;
Pf3D7_14_v3	fimo	nucleotide_motif	1574500	1574505	23.5	-	.	Name=PF3D7_0420300-D1_Pf3D7_14_v3-;Alias=;ID=PF3D7_0420300-D1-12-Pf3D7_14_v3;pvalue=0.00443;sequence=TTGGGT;
Pf3D7_14_v3	fimo	nucleotide_motif	1577205	1577210	45.4	-	.	Name=PF3D7_0420300-D1_Pf3D7_14_v3-;Alias=;ID=PF3D7_0420300-D1-1-Pf3D7_14_v3;pvalue=2.87e-05;sequence=GTGTGT;
Pf3D7_14_v3	fimo	nucleotide_motif	1576885	1576890	43.6	-	.	Name=PF3D7_0420300-D1_Pf3D7_14_v3-;Alias=;ID=PF3D7_0420300-D1-2-Pf3D7_14_v3;pvalue=4.38e-05;sequence=GTGGGT;
Pf3D7_14_v3	fimo	nucleotide_motif	1576605	1576610	40.6	-	.	Name=PF3D7_0420300-D1_Pf3D7_14_v3-;Alias=;ID=PF3D7_0420300-D1-3-Pf3D7_14_v3;pvalue=8.76e-05;sequence=GTGAGT;
Pf3D7_14_v3	fimo	nucleotide_motif	1576744	1576749	34.5	-	.	Name=PF3D7_0420300-D1_Pf3D7_14_v3-;Alias=;ID=PF3D7_0420300-D1-4-Pf3D7_14_v3;pvalue=0.000357;sequence=GTATGT;
Pf3D7_14_v3	fimo	nucleotide_motif	1576804	1576809	34.5	-	.	Name=PF3D7_0420300-D1_Pf3D7_14_v3-;Alias=;ID=PF3D7_0420300-D1-5-Pf3D7_14_v3;pvalue=0.000357;sequence=GTATGT;
Pf3D7_14_v3	fimo	nucleotide_motif	1576748	1576753	32.8	-	.	Name=PF3D7_0420300-D1_Pf3D7_14_v3-;Alias=;ID=PF3D7_0420300-D1-6-Pf3D7_14_v3;pvalue=0.000529;sequence=ATGTGT;
Pf3D7_14_v3	fimo	nucleotide_motif	1576808	1576813	32.8	-	.	Name=PF3D7_0420300-D1_Pf3D7_14_v3-;Alias=;ID=PF3D7_0420300-D1-7-Pf3D7_14_v3;pvalue=0.000529;sequence=ATGTGT;
Pf3D7_14_v3	fimo	nucleotide_motif	1576654	1576659	32.1	-	.	Name=PF3D7_0420300-D1_Pf3D7_14_v3-;Alias=;ID=PF3D7_0420300-D1-8-Pf3D7_14_v3;pvalue=0.00062;sequence=ATGTGC;
Pf3D7_14_v3	fimo	nucleotide_motif	1577258	1577263	32.1	+	.	Name=PF3D7_0420300-D1_Pf3D7_14_v3+;Alias=;ID=PF3D7_0420300-D1-9-Pf3D7_14_v3;pvalue=0.00062;sequence=ATGTGC;
Pf3D7_14_v3	fimo	nucleotide_motif	1576746	1576751	30.1	-	.	Name=PF3D7_0420300-D1_Pf3D7_14_v3-;Alias=;ID=PF3D7_0420300-D1-10-Pf3D7_14_v3;pvalue=0.00097;sequence=GTGTAT;
Pf3D7_14_v3	fimo	nucleotide_motif	1576806	1576811	30.1	-	.	Name=PF3D7_0420300-D1_Pf3D7_14_v3-;Alias=;ID=PF3D7_0420300-D1-11-Pf3D7_14_v3;pvalue=0.00097;sequence=GTGTAT;
Pf3D7_14_v3	fimo	nucleotide_motif	1577203	1577208	30.1	-	.	Name=PF3D7_0420300-D1_Pf3D7_14_v3-;Alias=;ID=PF3D7_0420300-D1-12-Pf3D7_14_v3;pvalue=0.00097;sequence=GTGTAT;
Pf3D7_14_v3	fimo	nucleotide_motif	1576487	1576492	30	+	.	Name=PF3D7_0420300-D1_Pf3D7_14_v3+;Alias=;ID=PF3D7_0420300-D1-13-Pf3D7_14_v3;pvalue=0.000998;sequence=GTTTGC;
Pf3D7_14_v3	fimo	nucleotide_motif	1576496	1576501	30	-	.	Name=PF3D7_0420300-D1_Pf3D7_14_v3-;Alias=;ID=PF3D7_0420300-D1-14-Pf3D7_14_v3;pvalue=0.000998;sequence=GTTTGC;
Pf3D7_14_v3	fimo	nucleotide_motif	1577207	1577212	29.1	-	.	Name=PF3D7_0420300-D1_Pf3D7_14_v3-;Alias=;ID=PF3D7_0420300-D1-15-Pf3D7_14_v3;pvalue=0.00123;sequence=TTGTGT;
Pf3D7_14_v3	fimo	nucleotide_motif	1576540	1576545	28.1	+	.	Name=PF3D7_0420300-D1_Pf3D7_14_v3+;Alias=;ID=PF3D7_0420300-D1-16-Pf3D7_14_v3;pvalue=0.00156;sequence=AGGTGT;
Pf3D7_14_v3	fimo	nucleotide_motif	1577060	1577065	27.7	-	.	Name=PF3D7_0420300-D1_Pf3D7_14_v3-;Alias=;ID=PF3D7_0420300-D1-17-Pf3D7_14_v3;pvalue=0.00169;sequence=AGGTGC;
Pf3D7_14_v3	fimo	nucleotide_motif	1577167	1577172	27.7	-	.	Name=PF3D7_0420300-D1_Pf3D7_14_v3-;Alias=;ID=PF3D7_0420300-D1-18-Pf3D7_14_v3;pvalue=0.00171;sequence=GGTTGT;
Pf3D7_14_v3	fimo	nucleotide_motif	1576491	1576496	27.4	-	.	Name=PF3D7_0420300-D1_Pf3D7_14_v3-;Alias=;ID=PF3D7_0420300-D1-19-Pf3D7_14_v3;pvalue=0.00181;sequence=CTGGGC;
Pf3D7_14_v3	fimo	nucleotide_motif	1577314	1577319	26.7	-	.	Name=PF3D7_0420300-D1_Pf3D7_14_v3-;Alias=;ID=PF3D7_0420300-D1-20-Pf3D7_14_v3;pvalue=0.00215;sequence=GGTTGC;
Pf3D7_14_v3	fimo	nucleotide_motif	1576703	1576708	25.7	-	.	Name=PF3D7_0420300-D1_Pf3D7_14_v3-;Alias=;ID=PF3D7_0420300-D1-21-Pf3D7_14_v3;pvalue=0.00267;sequence=GAATGT;
Pf3D7_14_v3	fimo	nucleotide_motif	1576465	1576470	25.3	-	.	Name=PF3D7_0420300-D1_Pf3D7_14_v3-;Alias=;ID=PF3D7_0420300-D1-22-Pf3D7_14_v3;pvalue=0.00298;sequence=TGGTGT;
Pf3D7_14_v3	fimo	nucleotide_motif	1576470	1576475	25.2	-	.	Name=PF3D7_0420300-D1_Pf3D7_14_v3-;Alias=;ID=PF3D7_0420300-D1-23-Pf3D7_14_v3;pvalue=0.00301;sequence=GTTCGT;
Pf3D7_14_v3	fimo	nucleotide_motif	1576881	1576886	24.9	-	.	Name=PF3D7_0420300-D1_Pf3D7_14_v3-;Alias=;ID=PF3D7_0420300-D1-24-Pf3D7_14_v3;pvalue=0.00321;sequence=GTTTGG;
Pf3D7_14_v3	fimo	nucleotide_motif	1576883	1576888	24.7	-	.	Name=PF3D7_0420300-D1_Pf3D7_14_v3-;Alias=;ID=PF3D7_0420300-D1-25-Pf3D7_14_v3;pvalue=0.00341;sequence=GGGTTT;
Pf3D7_14_v3	fimo	nucleotide_motif	1577087	1577092	24.7	-	.	Name=PF3D7_0420300-D1_Pf3D7_14_v3-;Alias=;ID=PF3D7_0420300-D1-26-Pf3D7_14_v3;pvalue=0.00341;sequence=ATGTGA;
Pf3D7_14_v3	fimo	nucleotide_motif	1576734	1576739	24.7	+	.	Name=PF3D7_0420300-D1_Pf3D7_14_v3+;Alias=;ID=PF3D7_0420300-D1-27-Pf3D7_14_v3;pvalue=0.00341;sequence=ATGTGA;
Pf3D7_14_v3	fimo	nucleotide_motif	1576544	1576549	24.3	+	.	Name=PF3D7_0420300-D1_Pf3D7_14_v3+;Alias=;ID=PF3D7_0420300-D1-28-Pf3D7_14_v3;pvalue=0.00369;sequence=GTTAGT;
Pf3D7_14_v3	fimo	nucleotide_motif	1576652	1576657	24.2	-	.	Name=PF3D7_0420300-D1_Pf3D7_14_v3-;Alias=;ID=PF3D7_0420300-D1-29-Pf3D7_14_v3;pvalue=0.00377;sequence=GTGCAT;
Pf3D7_14_v3	fimo	nucleotide_motif	1577260	1577265	24.2	+	.	Name=PF3D7_0420300-D1_Pf3D7_14_v3+;Alias=;ID=PF3D7_0420300-D1-30-Pf3D7_14_v3;pvalue=0.00377;sequence=GTGCAT;
Pf3D7_14_v3	fimo	nucleotide_motif	1576779	1576784	24.2	+	.	Name=PF3D7_0420300-D1_Pf3D7_14_v3+;Alias=;ID=PF3D7_0420300-D1-31-Pf3D7_14_v3;pvalue=0.0038;sequence=GTGTAG;
Pf3D7_14_v3	fimo	nucleotide_motif	1576929	1576934	24	+	.	Name=PF3D7_0420300-D1_Pf3D7_14_v3+;Alias=;ID=PF3D7_0420300-D1-32-Pf3D7_14_v3;pvalue=0.00397;sequence=CTATGT;
Pf3D7_14_v3	fimo	nucleotide_motif	1576717	1576722	24	+	.	Name=PF3D7_0420300-D1_Pf3D7_14_v3+;Alias=;ID=PF3D7_0420300-D1-33-Pf3D7_14_v3;pvalue=0.00402;sequence=GTTCGC;
Pf3D7_14_v3	fimo	nucleotide_motif	1576548	1576553	23.8	+	.	Name=PF3D7_0420300-D1_Pf3D7_14_v3+;Alias=;ID=PF3D7_0420300-D1-34-Pf3D7_14_v3;pvalue=0.00419;sequence=GTGAAT;
Pf3D7_14_v3	fimo	nucleotide_motif	1579368	1579373	43.6	+	.	Name=PF3D7_0420300-D1_Pf3D7_14_v3+;Alias=;ID=PF3D7_0420300-D1-1-Pf3D7_14_v3;pvalue=4.38e-05;sequence=GTGGGT;
Pf3D7_14_v3	fimo	nucleotide_motif	1579110	1579115	38.2	-	.	Name=PF3D7_0420300-D1_Pf3D7_14_v3-;Alias=;ID=PF3D7_0420300-D1-2-Pf3D7_14_v3;pvalue=0.000151;sequence=GTGAGC;
Pf3D7_14_v3	fimo	nucleotide_motif	1579309	1579314	34.5	-	.	Name=PF3D7_0420300-D1_Pf3D7_14_v3-;Alias=;ID=PF3D7_0420300-D1-3-Pf3D7_14_v3;pvalue=0.000357;sequence=GTATGT;
Pf3D7_14_v3	fimo	nucleotide_motif	1579287	1579292	32.8	-	.	Name=PF3D7_0420300-D1_Pf3D7_14_v3-;Alias=;ID=PF3D7_0420300-D1-4-Pf3D7_14_v3;pvalue=0.000529;sequence=ATGTGT;
Pf3D7_14_v3	fimo	nucleotide_motif	1579285	1579290	30.1	-	.	Name=PF3D7_0420300-D1_Pf3D7_14_v3-;Alias=;ID=PF3D7_0420300-D1-5-Pf3D7_14_v3;pvalue=0.00097;sequence=GTGTAT;
Pf3D7_14_v3	fimo	nucleotide_motif	1579126	1579131	28.2	+	.	Name=PF3D7_0420300-D1_Pf3D7_14_v3+;Alias=;ID=PF3D7_0420300-D1-6-Pf3D7_14_v3;pvalue=0.00152;sequence=GGATGT;
Pf3D7_14_v3	fimo	nucleotide_motif	1579166	1579171	28.2	+	.	Name=PF3D7_0420300-D1_Pf3D7_14_v3+;Alias=;ID=PF3D7_0420300-D1-7-Pf3D7_14_v3;pvalue=0.00152;sequence=GGATGT;
Pf3D7_14_v3	fimo	nucleotide_motif	1578803	1578808	28	-	.	Name=PF3D7_0420300-D1_Pf3D7_14_v3-;Alias=;ID=PF3D7_0420300-D1-8-Pf3D7_14_v3;pvalue=0.00158;sequence=GAGGGC;
Pf3D7_14_v3	fimo	nucleotide_motif	1578799	1578804	27.2	+	.	Name=PF3D7_0420300-D1_Pf3D7_14_v3+;Alias=;ID=PF3D7_0420300-D1-9-Pf3D7_14_v3;pvalue=0.00188;sequence=GTAGGC;
Pf3D7_14_v3	fimo	nucleotide_motif	1578882	1578887	26.6	+	.	Name=PF3D7_0420300-D1_Pf3D7_14_v3+;Alias=;ID=PF3D7_0420300-D1-10-Pf3D7_14_v3;pvalue=0.00218;sequence=ATGTGG;
Pf3D7_14_v3	fimo	nucleotide_motif	1579315	1579320	26.6	+	.	Name=PF3D7_0420300-D1_Pf3D7_14_v3+;Alias=;ID=PF3D7_0420300-D1-11-Pf3D7_14_v3;pvalue=0.00218;sequence=ATGTGG;
Pf3D7_14_v3	fimo	nucleotide_motif	1579366	1579371	26.6	+	.	Name=PF3D7_0420300-D1_Pf3D7_14_v3+;Alias=;ID=PF3D7_0420300-D1-12-Pf3D7_14_v3;pvalue=0.00218;sequence=ATGTGG;
Pf3D7_14_v3	fimo	nucleotide_motif	1579494	1579499	26.6	+	.	Name=PF3D7_0420300-D1_Pf3D7_14_v3+;Alias=;ID=PF3D7_0420300-D1-13-Pf3D7_14_v3;pvalue=0.00218;sequence=ATGTGG;
Pf3D7_14_v3	fimo	nucleotide_motif	1578823	1578828	26.5	+	.	Name=PF3D7_0420300-D1_Pf3D7_14_v3+;Alias=;ID=PF3D7_0420300-D1-14-Pf3D7_14_v3;pvalue=0.00222;sequence=GTTGGT;
Pf3D7_14_v3	fimo	nucleotide_motif	1579028	1579033	26.5	+	.	Name=PF3D7_0420300-D1_Pf3D7_14_v3+;Alias=;ID=PF3D7_0420300-D1-15-Pf3D7_14_v3;pvalue=0.00222;sequence=GTTGGT;
Pf3D7_14_v3	fimo	nucleotide_motif	1578960	1578965	25.7	+	.	Name=PF3D7_0420300-D1_Pf3D7_14_v3+;Alias=;ID=PF3D7_0420300-D1-16-Pf3D7_14_v3;pvalue=0.00267;sequence=GAATGT;
Pf3D7_14_v3	fimo	nucleotide_motif	1579164	1579169	25.3	+	.	Name=PF3D7_0420300-D1_Pf3D7_14_v3+;Alias=;ID=PF3D7_0420300-D1-17-Pf3D7_14_v3;pvalue=0.00291;sequence=GTGGAT;
Pf3D7_14_v3	fimo	nucleotide_motif	1579496	1579501	25.3	+	.	Name=PF3D7_0420300-D1_Pf3D7_14_v3+;Alias=;ID=PF3D7_0420300-D1-18-Pf3D7_14_v3;pvalue=0.00291;sequence=GTGGAT;
Pf3D7_14_v3	fimo	nucleotide_motif	1579272	1579277	25.3	+	.	Name=PF3D7_0420300-D1_Pf3D7_14_v3+;Alias=;ID=PF3D7_0420300-D1-19-Pf3D7_14_v3;pvalue=0.00294;sequence=GTAAGC;
Pf3D7_14_v3	fimo	nucleotide_motif	1578973	1578978	25.2	+	.	Name=PF3D7_0420300-D1_Pf3D7_14_v3+;Alias=;ID=PF3D7_0420300-D1-20-Pf3D7_14_v3;pvalue=0.00301;sequence=GTTCGT;
Pf3D7_14_v3	fimo	nucleotide_motif	1579157	1579162	24.6	+	.	Name=PF3D7_0420300-D1_Pf3D7_14_v3+;Alias=;ID=PF3D7_0420300-D1-21-Pf3D7_14_v3;pvalue=0.00345;sequence=GCTTGT;
Pf3D7_14_v3	fimo	nucleotide_motif	1592696	1592701	45.4	+	.	Name=PF3D7_0420300-D1_Pf3D7_14_v3+;Alias=;ID=PF3D7_0420300-D1-1-Pf3D7_14_v3;pvalue=2.87e-05;sequence=GTGTGT;
Pf3D7_14_v3	fimo	nucleotide_motif	1592698	1592703	32.5	+	.	Name=PF3D7_0420300-D1_Pf3D7_14_v3+;Alias=;ID=PF3D7_0420300-D1-2-Pf3D7_14_v3;pvalue=0.000562;sequence=GTGTCT;
Pf3D7_14_v3	fimo	nucleotide_motif	1592694	1592699	29.1	+	.	Name=PF3D7_0420300-D1_Pf3D7_14_v3+;Alias=;ID=PF3D7_0420300-D1-3-Pf3D7_14_v3;pvalue=0.00123;sequence=TTGTGT;
Pf3D7_14_v3	fimo	nucleotide_motif	1592979	1592984	28.2	-	.	Name=PF3D7_0420300-D1_Pf3D7_14_v3-;Alias=;ID=PF3D7_0420300-D1-4-Pf3D7_14_v3;pvalue=0.00152;sequence=GGATGT;
Pf3D7_14_v3	fimo	nucleotide_motif	1592881	1592886	26.5	-	.	Name=PF3D7_0420300-D1_Pf3D7_14_v3-;Alias=;ID=PF3D7_0420300-D1-5-Pf3D7_14_v3;pvalue=0.00222;sequence=GTTGGT;
Pf3D7_14_v3	fimo	nucleotide_motif	1593137	1593142	25	+	.	Name=PF3D7_0420300-D1_Pf3D7_14_v3+;Alias=;ID=PF3D7_0420300-D1-6-Pf3D7_14_v3;pvalue=0.00318;sequence=AAGTGT;
Pf3D7_14_v3	fimo	nucleotide_motif	1592806	1592811	24.7	-	.	Name=PF3D7_0420300-D1_Pf3D7_14_v3-;Alias=;ID=PF3D7_0420300-D1-7-Pf3D7_14_v3;pvalue=0.00341;sequence=ATGTGA;
Pf3D7_14_v3	fimo	nucleotide_motif	1592977	1592982	24.7	-	.	Name=PF3D7_0420300-D1_Pf3D7_14_v3-;Alias=;ID=PF3D7_0420300-D1-8-Pf3D7_14_v3;pvalue=0.00341;sequence=ATGTGA;
Pf3D7_14_v3	fimo	nucleotide_motif	1602989	1602994	40.6	-	.	Name=PF3D7_0420300-D1_Pf3D7_14_v3-;Alias=;ID=PF3D7_0420300-D1-1-Pf3D7_14_v3;pvalue=8.76e-05;sequence=GTGAGT;
Pf3D7_14_v3	fimo	nucleotide_motif	1603211	1603216	34.5	-	.	Name=PF3D7_0420300-D1_Pf3D7_14_v3-;Alias=;ID=PF3D7_0420300-D1-2-Pf3D7_14_v3;pvalue=0.000357;sequence=GTATGT;
Pf3D7_14_v3	fimo	nucleotide_motif	1603200	1603205	32.8	+	.	Name=PF3D7_0420300-D1_Pf3D7_14_v3+;Alias=;ID=PF3D7_0420300-D1-3-Pf3D7_14_v3;pvalue=0.000529;sequence=ATGTGT;
Pf3D7_14_v3	fimo	nucleotide_motif	1603492	1603497	32.8	+	.	Name=PF3D7_0420300-D1_Pf3D7_14_v3+;Alias=;ID=PF3D7_0420300-D1-4-Pf3D7_14_v3;pvalue=0.000529;sequence=ATGTGT;
Pf3D7_14_v3	fimo	nucleotide_motif	1602854	1602859	32.8	-	.	Name=PF3D7_0420300-D1_Pf3D7_14_v3-;Alias=;ID=PF3D7_0420300-D1-5-Pf3D7_14_v3;pvalue=0.000529;sequence=ATGTGT;
Pf3D7_14_v3	fimo	nucleotide_motif	1602852	1602857	30.1	-	.	Name=PF3D7_0420300-D1_Pf3D7_14_v3-;Alias=;ID=PF3D7_0420300-D1-6-Pf3D7_14_v3;pvalue=0.00097;sequence=GTGTAT;
Pf3D7_14_v3	fimo	nucleotide_motif	1603494	1603499	30.1	+	.	Name=PF3D7_0420300-D1_Pf3D7_14_v3+;Alias=;ID=PF3D7_0420300-D1-7-Pf3D7_14_v3;pvalue=0.00097;sequence=GTGTAT;
Pf3D7_14_v3	fimo	nucleotide_motif	1603084	1603089	28.5	-	.	Name=PF3D7_0420300-D1_Pf3D7_14_v3-;Alias=;ID=PF3D7_0420300-D1-8-Pf3D7_14_v3;pvalue=0.00141;sequence=GTGTTT;
Pf3D7_14_v3	fimo	nucleotide_motif	1603088	1603093	26.7	-	.	Name=PF3D7_0420300-D1_Pf3D7_14_v3-;Alias=;ID=PF3D7_0420300-D1-9-Pf3D7_14_v3;pvalue=0.00212;sequence=GTAAGT;
Pf3D7_14_v3	fimo	nucleotide_motif	1603177	1603182	26.7	-	.	Name=PF3D7_0420300-D1_Pf3D7_14_v3-;Alias=;ID=PF3D7_0420300-D1-10-Pf3D7_14_v3;pvalue=0.00212;sequence=GTAAGT;
Pf3D7_14_v3	fimo	nucleotide_motif	1603058	1603063	26.6	-	.	Name=PF3D7_0420300-D1_Pf3D7_14_v3-;Alias=;ID=PF3D7_0420300-D1-11-Pf3D7_14_v3;pvalue=0.00219;sequence=ATGGGC;
Pf3D7_14_v3	fimo	nucleotide_motif	1602716	1602721	25.5	-	.	Name=PF3D7_0420300-D1_Pf3D7_14_v3-;Alias=;ID=PF3D7_0420300-D1-12-Pf3D7_14_v3;pvalue=0.00284;sequence=GTATGA;
Pf3D7_14_v3	fimo	nucleotide_motif	1603086	1603091	25	-	.	Name=PF3D7_0420300-D1_Pf3D7_14_v3-;Alias=;ID=PF3D7_0420300-D1-13-Pf3D7_14_v3;pvalue=0.00318;sequence=AAGTGT;
Pf3D7_14_v3	fimo	nucleotide_motif	1606026	1606031	45.4	-	.	Name=PF3D7_0420300-D1_Pf3D7_14_v3-;Alias=;ID=PF3D7_0420300-D1-1-Pf3D7_14_v3;pvalue=2.87e-05;sequence=GTGTGT;
Pf3D7_14_v3	fimo	nucleotide_motif	1606024	1606029	38.4	-	.	Name=PF3D7_0420300-D1_Pf3D7_14_v3-;Alias=;ID=PF3D7_0420300-D1-2-Pf3D7_14_v3;pvalue=0.000146;sequence=GTGTGA;
Pf3D7_14_v3	fimo	nucleotide_motif	1606028	1606033	26.5	-	.	Name=PF3D7_0420300-D1_Pf3D7_14_v3-;Alias=;ID=PF3D7_0420300-D1-3-Pf3D7_14_v3;pvalue=0.00225;sequence=ACGTGT;
Pf3D7_14_v3	fimo	nucleotide_motif	1606276	1606281	25.5	-	.	Name=PF3D7_0420300-D1_Pf3D7_14_v3-;Alias=;ID=PF3D7_0420300-D1-4-Pf3D7_14_v3;pvalue=0.00284;sequence=GTATGA;
Pf3D7_14_v3	fimo	nucleotide_motif	1605955	1605960	24.2	+	.	Name=PF3D7_0420300-D1_Pf3D7_14_v3+;Alias=;ID=PF3D7_0420300-D1-5-Pf3D7_14_v3;pvalue=0.00377;sequence=GTGCAT;
Pf3D7_14_v3	fimo	nucleotide_motif	1606406	1606411	24	+	.	Name=PF3D7_0420300-D1_Pf3D7_14_v3+;Alias=;ID=PF3D7_0420300-D1-6-Pf3D7_14_v3;pvalue=0.00397;sequence=CTATGT;
Pf3D7_14_v3	fimo	nucleotide_motif	1605953	1605958	23.7	+	.	Name=PF3D7_0420300-D1_Pf3D7_14_v3+;Alias=;ID=PF3D7_0420300-D1-7-Pf3D7_14_v3;pvalue=0.00422;sequence=AAGTGC;
Pf3D7_14_v3	fimo	nucleotide_motif	1614172	1614177	32.8	-	.	Name=PF3D7_0420300-D1_Pf3D7_14_v3-;Alias=;ID=PF3D7_0420300-D1-1-Pf3D7_14_v3;pvalue=0.000529;sequence=ATGTGT;
Pf3D7_14_v3	fimo	nucleotide_motif	1613649	1613654	31	-	.	Name=PF3D7_0420300-D1_Pf3D7_14_v3-;Alias=;ID=PF3D7_0420300-D1-2-Pf3D7_14_v3;pvalue=0.000792;sequence=GTTTGT;
Pf3D7_14_v3	fimo	nucleotide_motif	1614338	1614343	30	+	.	Name=PF3D7_0420300-D1_Pf3D7_14_v3+;Alias=;ID=PF3D7_0420300-D1-3-Pf3D7_14_v3;pvalue=0.000998;sequence=GTTTGC;
Pf3D7_14_v3	fimo	nucleotide_motif	1614170	1614175	29.8	-	.	Name=PF3D7_0420300-D1_Pf3D7_14_v3-;Alias=;ID=PF3D7_0420300-D1-4-Pf3D7_14_v3;pvalue=0.00106;sequence=GTGTAC;
Pf3D7_14_v3	fimo	nucleotide_motif	1613653	1613658	29.1	-	.	Name=PF3D7_0420300-D1_Pf3D7_14_v3-;Alias=;ID=PF3D7_0420300-D1-5-Pf3D7_14_v3;pvalue=0.00123;sequence=TTGTGT;
Pf3D7_14_v3	fimo	nucleotide_motif	1613651	1613656	28.5	-	.	Name=PF3D7_0420300-D1_Pf3D7_14_v3-;Alias=;ID=PF3D7_0420300-D1-6-Pf3D7_14_v3;pvalue=0.00141;sequence=GTGTTT;
Pf3D7_14_v3	fimo	nucleotide_motif	1614024	1614029	27.5	-	.	Name=PF3D7_0420300-D1_Pf3D7_14_v3-;Alias=;ID=PF3D7_0420300-D1-7-Pf3D7_14_v3;pvalue=0.00178;sequence=GAGTGA;
Pf3D7_14_v3	fimo	nucleotide_motif	1614041	1614046	26.7	+	.	Name=PF3D7_0420300-D1_Pf3D7_14_v3+;Alias=;ID=PF3D7_0420300-D1-8-Pf3D7_14_v3;pvalue=0.00212;sequence=GTAAGT;
Pf3D7_14_v3	fimo	nucleotide_motif	1613569	1613574	26.6	-	.	Name=PF3D7_0420300-D1_Pf3D7_14_v3-;Alias=;ID=PF3D7_0420300-D1-9-Pf3D7_14_v3;pvalue=0.00219;sequence=GGCTGT;
Pf3D7_14_v3	fimo	nucleotide_motif	1614026	1614031	26.1	-	.	Name=PF3D7_0420300-D1_Pf3D7_14_v3-;Alias=;ID=PF3D7_0420300-D1-10-Pf3D7_14_v3;pvalue=0.00246;sequence=ATGAGT;
Pf3D7_14_v3	fimo	nucleotide_motif	1613559	1613564	24.7	-	.	Name=PF3D7_0420300-D1_Pf3D7_14_v3-;Alias=;ID=PF3D7_0420300-D1-11-Pf3D7_14_v3;pvalue=0.00341;sequence=GGGTTT;
Pf3D7_14_v3	fimo	nucleotide_motif	1613682	1613687	23.5	+	.	Name=PF3D7_0420300-D1_Pf3D7_14_v3+;Alias=;ID=PF3D7_0420300-D1-12-Pf3D7_14_v3;pvalue=0.00443;sequence=TTGGGT;
Pf3D7_14_v3	fimo	nucleotide_motif	1614110	1614115	23.4	-	.	Name=PF3D7_0420300-D1_Pf3D7_14_v3-;Alias=;ID=PF3D7_0420300-D1-13-Pf3D7_14_v3;pvalue=0.0046;sequence=GTTTGA;
Pf3D7_14_v3	fimo	nucleotide_motif	1613772	1613777	23.4	+	.	Name=PF3D7_0420300-D1_Pf3D7_14_v3+;Alias=;ID=PF3D7_0420300-D1-14-Pf3D7_14_v3;pvalue=0.0046;sequence=GTTTGA;
Pf3D7_14_v3	fimo	nucleotide_motif	1618083	1618088	43.6	-	.	Name=PF3D7_0420300-D1_Pf3D7_14_v3-;Alias=;ID=PF3D7_0420300-D1-1-Pf3D7_14_v3;pvalue=4.38e-05;sequence=GTGGGT;
Pf3D7_14_v3	fimo	nucleotide_motif	1617677	1617682	34.5	+	.	Name=PF3D7_0420300-D1_Pf3D7_14_v3+;Alias=;ID=PF3D7_0420300-D1-2-Pf3D7_14_v3;pvalue=0.000357;sequence=GTATGT;
Pf3D7_14_v3	fimo	nucleotide_motif	1618176	1618181	32.1	+	.	Name=PF3D7_0420300-D1_Pf3D7_14_v3+;Alias=;ID=PF3D7_0420300-D1-3-Pf3D7_14_v3;pvalue=0.00062;sequence=ATGTGC;
Pf3D7_14_v3	fimo	nucleotide_motif	1618085	1618090	28	-	.	Name=PF3D7_0420300-D1_Pf3D7_14_v3-;Alias=;ID=PF3D7_0420300-D1-4-Pf3D7_14_v3;pvalue=0.00157;sequence=GAGTGG;
Pf3D7_14_v3	fimo	nucleotide_motif	1618000	1618005	26.7	-	.	Name=PF3D7_0420300-D1_Pf3D7_14_v3-;Alias=;ID=PF3D7_0420300-D1-5-Pf3D7_14_v3;pvalue=0.00212;sequence=GTAAGT;
Pf3D7_14_v3	fimo	nucleotide_motif	1618068	1618073	25.5	+	.	Name=PF3D7_0420300-D1_Pf3D7_14_v3+;Alias=;ID=PF3D7_0420300-D1-6-Pf3D7_14_v3;pvalue=0.00284;sequence=GTATGA;
Pf3D7_14_v3	fimo	nucleotide_motif	1617296	1617301	43.6	+	.	Name=PF3D7_0420300-D1_Pf3D7_14_v3+;Alias=;ID=PF3D7_0420300-D1-1-Pf3D7_14_v3;pvalue=4.38e-05;sequence=GTGGGT;
Pf3D7_14_v3	fimo	nucleotide_motif	1617702	1617707	34.5	-	.	Name=PF3D7_0420300-D1_Pf3D7_14_v3-;Alias=;ID=PF3D7_0420300-D1-2-Pf3D7_14_v3;pvalue=0.000357;sequence=GTATGT;
Pf3D7_14_v3	fimo	nucleotide_motif	1617203	1617208	32.1	-	.	Name=PF3D7_0420300-D1_Pf3D7_14_v3-;Alias=;ID=PF3D7_0420300-D1-3-Pf3D7_14_v3;pvalue=0.00062;sequence=ATGTGC;
Pf3D7_14_v3	fimo	nucleotide_motif	1617149	1617154	30.1	-	.	Name=PF3D7_0420300-D1_Pf3D7_14_v3-;Alias=;ID=PF3D7_0420300-D1-4-Pf3D7_14_v3;pvalue=0.00097;sequence=GTGTAT;
Pf3D7_14_v3	fimo	nucleotide_motif	1617294	1617299	28	+	.	Name=PF3D7_0420300-D1_Pf3D7_14_v3+;Alias=;ID=PF3D7_0420300-D1-5-Pf3D7_14_v3;pvalue=0.00157;sequence=GAGTGG;
Pf3D7_14_v3	fimo	nucleotide_motif	1617379	1617384	26.7	+	.	Name=PF3D7_0420300-D1_Pf3D7_14_v3+;Alias=;ID=PF3D7_0420300-D1-6-Pf3D7_14_v3;pvalue=0.00212;sequence=GTAAGT;
Pf3D7_14_v3	fimo	nucleotide_motif	1617151	1617156	26.5	-	.	Name=PF3D7_0420300-D1_Pf3D7_14_v3-;Alias=;ID=PF3D7_0420300-D1-7-Pf3D7_14_v3;pvalue=0.00225;sequence=ACGTGT;
Pf3D7_14_v3	fimo	nucleotide_motif	1617311	1617316	25.5	-	.	Name=PF3D7_0420300-D1_Pf3D7_14_v3-;Alias=;ID=PF3D7_0420300-D1-8-Pf3D7_14_v3;pvalue=0.00284;sequence=GTATGA;
Pf3D7_14_v3	fimo	nucleotide_motif	1617136	1617141	24.7	-	.	Name=PF3D7_0420300-D1_Pf3D7_14_v3-;Alias=;ID=PF3D7_0420300-D1-9-Pf3D7_14_v3;pvalue=0.00341;sequence=ATGTGA;
Pf3D7_14_v3	fimo	nucleotide_motif	1617143	1617148	23.4	+	.	Name=PF3D7_0420300-D1_Pf3D7_14_v3+;Alias=;ID=PF3D7_0420300-D1-10-Pf3D7_14_v3;pvalue=0.0046;sequence=GTTTGA;
Pf3D7_14_v3	fimo	nucleotide_motif	1621031	1621036	32.8	+	.	Name=PF3D7_0420300-D1_Pf3D7_14_v3+;Alias=;ID=PF3D7_0420300-D1-1-Pf3D7_14_v3;pvalue=0.000529;sequence=ATGTGT;
Pf3D7_14_v3	fimo	nucleotide_motif	1621329	1621334	30.1	-	.	Name=PF3D7_0420300-D1_Pf3D7_14_v3-;Alias=;ID=PF3D7_0420300-D1-2-Pf3D7_14_v3;pvalue=0.00097;sequence=GTGTAT;
Pf3D7_14_v3	fimo	nucleotide_motif	1621331	1621336	29.1	-	.	Name=PF3D7_0420300-D1_Pf3D7_14_v3-;Alias=;ID=PF3D7_0420300-D1-3-Pf3D7_14_v3;pvalue=0.00123;sequence=TTGTGT;
Pf3D7_14_v3	fimo	nucleotide_motif	1620752	1620757	26.7	+	.	Name=PF3D7_0420300-D1_Pf3D7_14_v3+;Alias=;ID=PF3D7_0420300-D1-4-Pf3D7_14_v3;pvalue=0.00212;sequence=GTAAGT;
Pf3D7_14_v3	fimo	nucleotide_motif	1621075	1621080	25.5	-	.	Name=PF3D7_0420300-D1_Pf3D7_14_v3-;Alias=;ID=PF3D7_0420300-D1-5-Pf3D7_14_v3;pvalue=0.00284;sequence=GTATGA;
Pf3D7_14_v3	fimo	nucleotide_motif	1621243	1621248	25.4	-	.	Name=PF3D7_0420300-D1_Pf3D7_14_v3-;Alias=;ID=PF3D7_0420300-D1-6-Pf3D7_14_v3;pvalue=0.00285;sequence=CTGAGC;
Pf3D7_14_v3	fimo	nucleotide_motif	1620754	1620759	25	+	.	Name=PF3D7_0420300-D1_Pf3D7_14_v3+;Alias=;ID=PF3D7_0420300-D1-7-Pf3D7_14_v3;pvalue=0.00318;sequence=AAGTGT;
Pf3D7_14_v3	fimo	nucleotide_motif	1620756	1620761	24.2	+	.	Name=PF3D7_0420300-D1_Pf3D7_14_v3+;Alias=;ID=PF3D7_0420300-D1-8-Pf3D7_14_v3;pvalue=0.0038;sequence=GTGTAG;
Pf3D7_14_v3	fimo	nucleotide_motif	1621033	1621038	24.2	+	.	Name=PF3D7_0420300-D1_Pf3D7_14_v3+;Alias=;ID=PF3D7_0420300-D1-9-Pf3D7_14_v3;pvalue=0.0038;sequence=GTGTAG;
Pf3D7_14_v3	fimo	nucleotide_motif	1631804	1631809	32.8	+	.	Name=PF3D7_0420300-D1_Pf3D7_14_v3+;Alias=;ID=PF3D7_0420300-D1-1-Pf3D7_14_v3;pvalue=0.000529;sequence=ATGTGT;
Pf3D7_14_v3	fimo	nucleotide_motif	1632352	1632357	32.8	+	.	Name=PF3D7_0420300-D1_Pf3D7_14_v3+;Alias=;ID=PF3D7_0420300-D1-2-Pf3D7_14_v3;pvalue=0.000529;sequence=ATGTGT;
Pf3D7_14_v3	fimo	nucleotide_motif	1632366	1632371	32.8	+	.	Name=PF3D7_0420300-D1_Pf3D7_14_v3+;Alias=;ID=PF3D7_0420300-D1-3-Pf3D7_14_v3;pvalue=0.000529;sequence=ATGTGT;
Pf3D7_14_v3	fimo	nucleotide_motif	1632099	1632104	32.8	-	.	Name=PF3D7_0420300-D1_Pf3D7_14_v3-;Alias=;ID=PF3D7_0420300-D1-4-Pf3D7_14_v3;pvalue=0.000529;sequence=ATGTGT;
Pf3D7_14_v3	fimo	nucleotide_motif	1632243	1632248	32.8	-	.	Name=PF3D7_0420300-D1_Pf3D7_14_v3-;Alias=;ID=PF3D7_0420300-D1-5-Pf3D7_14_v3;pvalue=0.000529;sequence=ATGTGT;
Pf3D7_14_v3	fimo	nucleotide_motif	1632489	1632494	31	+	.	Name=PF3D7_0420300-D1_Pf3D7_14_v3+;Alias=;ID=PF3D7_0420300-D1-6-Pf3D7_14_v3;pvalue=0.000792;sequence=GTTTGT;
Pf3D7_14_v3	fimo	nucleotide_motif	1631806	1631811	30.1	+	.	Name=PF3D7_0420300-D1_Pf3D7_14_v3+;Alias=;ID=PF3D7_0420300-D1-7-Pf3D7_14_v3;pvalue=0.00097;sequence=GTGTAT;
Pf3D7_14_v3	fimo	nucleotide_motif	1632097	1632102	30.1	-	.	Name=PF3D7_0420300-D1_Pf3D7_14_v3-;Alias=;ID=PF3D7_0420300-D1-8-Pf3D7_14_v3;pvalue=0.00097;sequence=GTGTAT;
Pf3D7_14_v3	fimo	nucleotide_motif	1632354	1632359	30.1	+	.	Name=PF3D7_0420300-D1_Pf3D7_14_v3+;Alias=;ID=PF3D7_0420300-D1-9-Pf3D7_14_v3;pvalue=0.00097;sequence=GTGTAT;
Pf3D7_14_v3	fimo	nucleotide_motif	1632478	1632483	25.7	-	.	Name=PF3D7_0420300-D1_Pf3D7_14_v3-;Alias=;ID=PF3D7_0420300-D1-10-Pf3D7_14_v3;pvalue=0.00267;sequence=GAATGT;
Pf3D7_14_v3	fimo	nucleotide_motif	1632493	1632498	25.2	+	.	Name=PF3D7_0420300-D1_Pf3D7_14_v3+;Alias=;ID=PF3D7_0420300-D1-11-Pf3D7_14_v3;pvalue=0.00301;sequence=GTTCGT;
Pf3D7_14_v3	fimo	nucleotide_motif	1632241	1632246	24.3	-	.	Name=PF3D7_0420300-D1_Pf3D7_14_v3-;Alias=;ID=PF3D7_0420300-D1-12-Pf3D7_14_v3;pvalue=0.00371;sequence=GTGTCA;
Pf3D7_14_v3	fimo	nucleotide_motif	1631995	1632000	23.4	+	.	Name=PF3D7_0420300-D1_Pf3D7_14_v3+;Alias=;ID=PF3D7_0420300-D1-13-Pf3D7_14_v3;pvalue=0.0046;sequence=GTTTGA;
Pf3D7_14_v3	fimo	nucleotide_motif	1637452	1637457	44.7	-	.	Name=PF3D7_0420300-D1_Pf3D7_14_v3-;Alias=;ID=PF3D7_0420300-D1-1-Pf3D7_14_v3;pvalue=3.35e-05;sequence=GTGTGC;
Pf3D7_14_v3	fimo	nucleotide_motif	1637435	1637440	34.5	+	.	Name=PF3D7_0420300-D1_Pf3D7_14_v3+;Alias=;ID=PF3D7_0420300-D1-2-Pf3D7_14_v3;pvalue=0.000357;sequence=GTATGT;
Pf3D7_14_v3	fimo	nucleotide_motif	1637756	1637761	34.5	+	.	Name=PF3D7_0420300-D1_Pf3D7_14_v3+;Alias=;ID=PF3D7_0420300-D1-3-Pf3D7_14_v3;pvalue=0.000357;sequence=GTATGT;
Pf3D7_14_v3	fimo	nucleotide_motif	1637454	1637459	32.8	-	.	Name=PF3D7_0420300-D1_Pf3D7_14_v3-;Alias=;ID=PF3D7_0420300-D1-4-Pf3D7_14_v3;pvalue=0.000529;sequence=ATGTGT;
Pf3D7_14_v3	fimo	nucleotide_motif	1636908	1636913	32.1	+	.	Name=PF3D7_0420300-D1_Pf3D7_14_v3+;Alias=;ID=PF3D7_0420300-D1-5-Pf3D7_14_v3;pvalue=0.00062;sequence=ATGTGC;
Pf3D7_14_v3	fimo	nucleotide_motif	1637746	1637751	30.1	+	.	Name=PF3D7_0420300-D1_Pf3D7_14_v3+;Alias=;ID=PF3D7_0420300-D1-6-Pf3D7_14_v3;pvalue=0.00097;sequence=GTGTAT;
Pf3D7_14_v3	fimo	nucleotide_motif	1637820	1637825	28.5	-	.	Name=PF3D7_0420300-D1_Pf3D7_14_v3-;Alias=;ID=PF3D7_0420300-D1-7-Pf3D7_14_v3;pvalue=0.00141;sequence=GTGTTT;
Pf3D7_14_v3	fimo	nucleotide_motif	1637822	1637827	28.1	-	.	Name=PF3D7_0420300-D1_Pf3D7_14_v3-;Alias=;ID=PF3D7_0420300-D1-8-Pf3D7_14_v3;pvalue=0.00156;sequence=AGGTGT;
Pf3D7_14_v3	fimo	nucleotide_motif	1636978	1636983	27.2	+	.	Name=PF3D7_0420300-D1_Pf3D7_14_v3+;Alias=;ID=PF3D7_0420300-D1-9-Pf3D7_14_v3;pvalue=0.00192;sequence=CTGAGT;
Pf3D7_14_v3	fimo	nucleotide_motif	1637744	1637749	26.5	+	.	Name=PF3D7_0420300-D1_Pf3D7_14_v3+;Alias=;ID=PF3D7_0420300-D1-10-Pf3D7_14_v3;pvalue=0.00225;sequence=ACGTGT;
Pf3D7_14_v3	fimo	nucleotide_motif	1637180	1637185	26.1	-	.	Name=PF3D7_0420300-D1_Pf3D7_14_v3-;Alias=;ID=PF3D7_0420300-D1-11-Pf3D7_14_v3;pvalue=0.00246;sequence=CAGTGT;
Pf3D7_14_v3	fimo	nucleotide_motif	1637707	1637712	26.1	-	.	Name=PF3D7_0420300-D1_Pf3D7_14_v3-;Alias=;ID=PF3D7_0420300-D1-12-Pf3D7_14_v3;pvalue=0.00246;sequence=ATGAGT;
Pf3D7_14_v3	fimo	nucleotide_motif	1637268	1637273	25.3	+	.	Name=PF3D7_0420300-D1_Pf3D7_14_v3+;Alias=;ID=PF3D7_0420300-D1-13-Pf3D7_14_v3;pvalue=0.00294;sequence=GTAAGC;
Pf3D7_14_v3	fimo	nucleotide_motif	1637163	1637168	24	+	.	Name=PF3D7_0420300-D1_Pf3D7_14_v3+;Alias=;ID=PF3D7_0420300-D1-14-Pf3D7_14_v3;pvalue=0.00402;sequence=TGGTGC;
Pf3D7_14_v3	fimo	nucleotide_motif	1637135	1637140	23.6	+	.	Name=PF3D7_0420300-D1_Pf3D7_14_v3+;Alias=;ID=PF3D7_0420300-D1-15-Pf3D7_14_v3;pvalue=0.00439;sequence=GATTGT;
Pf3D7_14_v3	fimo	nucleotide_motif	1636912	1636917	23.4	-	.	Name=PF3D7_0420300-D1_Pf3D7_14_v3-;Alias=;ID=PF3D7_0420300-D1-16-Pf3D7_14_v3;pvalue=0.00461;sequence=GCTTGC;
Pf3D7_14_v3	fimo	nucleotide_motif	1638296	1638301	32.8	-	.	Name=PF3D7_0420300-D1_Pf3D7_14_v3-;Alias=;ID=PF3D7_0420300-D1-1-Pf3D7_14_v3;pvalue=0.000529;sequence=ATGTGT;
Pf3D7_14_v3	fimo	nucleotide_motif	1637819	1637824	32.1	-	.	Name=PF3D7_0420300-D1_Pf3D7_14_v3-;Alias=;ID=PF3D7_0420300-D1-2-Pf3D7_14_v3;pvalue=0.00062;sequence=ATGTGC;
Pf3D7_14_v3	fimo	nucleotide_motif	1638177	1638182	31	-	.	Name=PF3D7_0420300-D1_Pf3D7_14_v3-;Alias=;ID=PF3D7_0420300-D1-3-Pf3D7_14_v3;pvalue=0.000792;sequence=GTTTGT;
Pf3D7_14_v3	fimo	nucleotide_motif	1638173	1638178	30.1	-	.	Name=PF3D7_0420300-D1_Pf3D7_14_v3-;Alias=;ID=PF3D7_0420300-D1-4-Pf3D7_14_v3;pvalue=0.00097;sequence=GTGTAT;
Pf3D7_14_v3	fimo	nucleotide_motif	1638175	1638180	29.1	-	.	Name=PF3D7_0420300-D1_Pf3D7_14_v3-;Alias=;ID=PF3D7_0420300-D1-5-Pf3D7_14_v3;pvalue=0.00123;sequence=TTGTGT;
Pf3D7_14_v3	fimo	nucleotide_motif	1638418	1638423	28.5	+	.	Name=PF3D7_0420300-D1_Pf3D7_14_v3+;Alias=;ID=PF3D7_0420300-D1-6-Pf3D7_14_v3;pvalue=0.00141;sequence=GTGTTT;
Pf3D7_14_v3	fimo	nucleotide_motif	1638048	1638053	28.3	+	.	Name=PF3D7_0420300-D1_Pf3D7_14_v3+;Alias=;ID=PF3D7_0420300-D1-7-Pf3D7_14_v3;pvalue=0.00148;sequence=GTGTTC;
Pf3D7_14_v3	fimo	nucleotide_motif	1638046	1638051	28.1	+	.	Name=PF3D7_0420300-D1_Pf3D7_14_v3+;Alias=;ID=PF3D7_0420300-D1-8-Pf3D7_14_v3;pvalue=0.00156;sequence=AGGTGT;
Pf3D7_14_v3	fimo	nucleotide_motif	1637749	1637754	27.2	-	.	Name=PF3D7_0420300-D1_Pf3D7_14_v3-;Alias=;ID=PF3D7_0420300-D1-9-Pf3D7_14_v3;pvalue=0.00192;sequence=CTGAGT;
Pf3D7_14_v3	fimo	nucleotide_motif	1638472	1638477	26.1	+	.	Name=PF3D7_0420300-D1_Pf3D7_14_v3+;Alias=;ID=PF3D7_0420300-D1-10-Pf3D7_14_v3;pvalue=0.00246;sequence=ATGAGT;
Pf3D7_14_v3	fimo	nucleotide_motif	1638416	1638421	25	+	.	Name=PF3D7_0420300-D1_Pf3D7_14_v3+;Alias=;ID=PF3D7_0420300-D1-11-Pf3D7_14_v3;pvalue=0.00318;sequence=AAGTGT;
Pf3D7_14_v3	fimo	nucleotide_motif	1638189	1638194	24.7	+	.	Name=PF3D7_0420300-D1_Pf3D7_14_v3+;Alias=;ID=PF3D7_0420300-D1-12-Pf3D7_14_v3;pvalue=0.00342;sequence=ACGTGC;
Pf3D7_14_v3	fimo	nucleotide_motif	1638589	1638594	24	+	.	Name=PF3D7_0420300-D1_Pf3D7_14_v3+;Alias=;ID=PF3D7_0420300-D1-13-Pf3D7_14_v3;pvalue=0.00397;sequence=CTATGT;
Pf3D7_14_v3	fimo	nucleotide_motif	1637815	1637820	23.4	+	.	Name=PF3D7_0420300-D1_Pf3D7_14_v3+;Alias=;ID=PF3D7_0420300-D1-14-Pf3D7_14_v3;pvalue=0.00461;sequence=GCTTGC;
Pf3D7_14_v3	fimo	nucleotide_motif	1638296	1638301	32.8	-	.	Name=PF3D7_0420300-D1_Pf3D7_14_v3-;Alias=;ID=PF3D7_0420300-D1-1-Pf3D7_14_v3;pvalue=0.000529;sequence=ATGTGT;
Pf3D7_14_v3	fimo	nucleotide_motif	1637819	1637824	32.1	-	.	Name=PF3D7_0420300-D1_Pf3D7_14_v3-;Alias=;ID=PF3D7_0420300-D1-2-Pf3D7_14_v3;pvalue=0.00062;sequence=ATGTGC;
Pf3D7_14_v3	fimo	nucleotide_motif	1638177	1638182	31	-	.	Name=PF3D7_0420300-D1_Pf3D7_14_v3-;Alias=;ID=PF3D7_0420300-D1-3-Pf3D7_14_v3;pvalue=0.000792;sequence=GTTTGT;
Pf3D7_14_v3	fimo	nucleotide_motif	1638173	1638178	30.1	-	.	Name=PF3D7_0420300-D1_Pf3D7_14_v3-;Alias=;ID=PF3D7_0420300-D1-4-Pf3D7_14_v3;pvalue=0.00097;sequence=GTGTAT;
Pf3D7_14_v3	fimo	nucleotide_motif	1638175	1638180	29.1	-	.	Name=PF3D7_0420300-D1_Pf3D7_14_v3-;Alias=;ID=PF3D7_0420300-D1-5-Pf3D7_14_v3;pvalue=0.00123;sequence=TTGTGT;
Pf3D7_14_v3	fimo	nucleotide_motif	1638418	1638423	28.5	+	.	Name=PF3D7_0420300-D1_Pf3D7_14_v3+;Alias=;ID=PF3D7_0420300-D1-6-Pf3D7_14_v3;pvalue=0.00141;sequence=GTGTTT;
Pf3D7_14_v3	fimo	nucleotide_motif	1638048	1638053	28.3	+	.	Name=PF3D7_0420300-D1_Pf3D7_14_v3+;Alias=;ID=PF3D7_0420300-D1-7-Pf3D7_14_v3;pvalue=0.00148;sequence=GTGTTC;
Pf3D7_14_v3	fimo	nucleotide_motif	1638046	1638051	28.1	+	.	Name=PF3D7_0420300-D1_Pf3D7_14_v3+;Alias=;ID=PF3D7_0420300-D1-8-Pf3D7_14_v3;pvalue=0.00156;sequence=AGGTGT;
Pf3D7_14_v3	fimo	nucleotide_motif	1637749	1637754	27.2	-	.	Name=PF3D7_0420300-D1_Pf3D7_14_v3-;Alias=;ID=PF3D7_0420300-D1-9-Pf3D7_14_v3;pvalue=0.00192;sequence=CTGAGT;
Pf3D7_14_v3	fimo	nucleotide_motif	1638472	1638477	26.1	+	.	Name=PF3D7_0420300-D1_Pf3D7_14_v3+;Alias=;ID=PF3D7_0420300-D1-10-Pf3D7_14_v3;pvalue=0.00246;sequence=ATGAGT;
Pf3D7_14_v3	fimo	nucleotide_motif	1638416	1638421	25	+	.	Name=PF3D7_0420300-D1_Pf3D7_14_v3+;Alias=;ID=PF3D7_0420300-D1-11-Pf3D7_14_v3;pvalue=0.00318;sequence=AAGTGT;
Pf3D7_14_v3	fimo	nucleotide_motif	1638189	1638194	24.7	+	.	Name=PF3D7_0420300-D1_Pf3D7_14_v3+;Alias=;ID=PF3D7_0420300-D1-12-Pf3D7_14_v3;pvalue=0.00342;sequence=ACGTGC;
Pf3D7_14_v3	fimo	nucleotide_motif	1638589	1638594	24	+	.	Name=PF3D7_0420300-D1_Pf3D7_14_v3+;Alias=;ID=PF3D7_0420300-D1-13-Pf3D7_14_v3;pvalue=0.00397;sequence=CTATGT;
Pf3D7_14_v3	fimo	nucleotide_motif	1637815	1637820	23.4	+	.	Name=PF3D7_0420300-D1_Pf3D7_14_v3+;Alias=;ID=PF3D7_0420300-D1-14-Pf3D7_14_v3;pvalue=0.00461;sequence=GCTTGC;
Pf3D7_14_v3	fimo	nucleotide_motif	1652357	1652362	45.4	-	.	Name=PF3D7_0420300-D1_Pf3D7_14_v3-;Alias=;ID=PF3D7_0420300-D1-1-Pf3D7_14_v3;pvalue=2.87e-05;sequence=GTGTGT;
Pf3D7_14_v3	fimo	nucleotide_motif	1653140	1653145	34.5	+	.	Name=PF3D7_0420300-D1_Pf3D7_14_v3+;Alias=;ID=PF3D7_0420300-D1-2-Pf3D7_14_v3;pvalue=0.000357;sequence=GTATGT;
Pf3D7_14_v3	fimo	nucleotide_motif	1652605	1652610	34.5	-	.	Name=PF3D7_0420300-D1_Pf3D7_14_v3-;Alias=;ID=PF3D7_0420300-D1-3-Pf3D7_14_v3;pvalue=0.000357;sequence=GTATGT;
Pf3D7_14_v3	fimo	nucleotide_motif	1653136	1653141	32.8	+	.	Name=PF3D7_0420300-D1_Pf3D7_14_v3+;Alias=;ID=PF3D7_0420300-D1-4-Pf3D7_14_v3;pvalue=0.000529;sequence=ATGTGT;
Pf3D7_14_v3	fimo	nucleotide_motif	1653138	1653143	30.1	+	.	Name=PF3D7_0420300-D1_Pf3D7_14_v3+;Alias=;ID=PF3D7_0420300-D1-5-Pf3D7_14_v3;pvalue=0.00097;sequence=GTGTAT;
Pf3D7_14_v3	fimo	nucleotide_motif	1652903	1652908	29.9	+	.	Name=PF3D7_0420300-D1_Pf3D7_14_v3+;Alias=;ID=PF3D7_0420300-D1-6-Pf3D7_14_v3;pvalue=0.00103;sequence=GGGTGG;
Pf3D7_14_v3	fimo	nucleotide_motif	1652359	1652364	29.1	-	.	Name=PF3D7_0420300-D1_Pf3D7_14_v3-;Alias=;ID=PF3D7_0420300-D1-7-Pf3D7_14_v3;pvalue=0.00123;sequence=TTGTGT;
Pf3D7_14_v3	fimo	nucleotide_motif	1652435	1652440	28.5	-	.	Name=PF3D7_0420300-D1_Pf3D7_14_v3-;Alias=;ID=PF3D7_0420300-D1-8-Pf3D7_14_v3;pvalue=0.00142;sequence=GGGTGA;
Pf3D7_14_v3	fimo	nucleotide_motif	1652775	1652780	28.2	-	.	Name=PF3D7_0420300-D1_Pf3D7_14_v3-;Alias=;ID=PF3D7_0420300-D1-9-Pf3D7_14_v3;pvalue=0.00153;sequence=GTGAGG;
Pf3D7_14_v3	fimo	nucleotide_motif	1652437	1652442	28	-	.	Name=PF3D7_0420300-D1_Pf3D7_14_v3-;Alias=;ID=PF3D7_0420300-D1-10-Pf3D7_14_v3;pvalue=0.00159;sequence=CTGGGT;
Pf3D7_14_v3	fimo	nucleotide_motif	1652433	1652438	27.7	-	.	Name=PF3D7_0420300-D1_Pf3D7_14_v3-;Alias=;ID=PF3D7_0420300-D1-11-Pf3D7_14_v3;pvalue=0.00168;sequence=GTGAGA;
Pf3D7_14_v3	fimo	nucleotide_motif	1653069	1653074	25.3	+	.	Name=PF3D7_0420300-D1_Pf3D7_14_v3+;Alias=;ID=PF3D7_0420300-D1-12-Pf3D7_14_v3;pvalue=0.00298;sequence=TGGTGT;
Pf3D7_14_v3	fimo	nucleotide_motif	1653081	1653086	24.9	+	.	Name=PF3D7_0420300-D1_Pf3D7_14_v3+;Alias=;ID=PF3D7_0420300-D1-13-Pf3D7_14_v3;pvalue=0.00321;sequence=GTTTGG;
Pf3D7_14_v3	fimo	nucleotide_motif	1652777	1652782	24.7	-	.	Name=PF3D7_0420300-D1_Pf3D7_14_v3-;Alias=;ID=PF3D7_0420300-D1-14-Pf3D7_14_v3;pvalue=0.00341;sequence=ATGTGA;
Pf3D7_14_v3	fimo	nucleotide_motif	1653071	1653076	24.2	+	.	Name=PF3D7_0420300-D1_Pf3D7_14_v3+;Alias=;ID=PF3D7_0420300-D1-15-Pf3D7_14_v3;pvalue=0.0038;sequence=GTGTAG;
Pf3D7_14_v3	fimo	nucleotide_motif	1652901	1652906	23.5	+	.	Name=PF3D7_0420300-D1_Pf3D7_14_v3+;Alias=;ID=PF3D7_0420300-D1-16-Pf3D7_14_v3;pvalue=0.00443;sequence=TTGGGT;
Pf3D7_14_v3	fimo	nucleotide_motif	1653034	1653039	45.4	+	.	Name=PF3D7_0420300-D1_Pf3D7_14_v3+;Alias=;ID=PF3D7_0420300-D1-1-Pf3D7_14_v3;pvalue=2.87e-05;sequence=GTGTGT;
Pf3D7_14_v3	fimo	nucleotide_motif	1652786	1652791	34.5	+	.	Name=PF3D7_0420300-D1_Pf3D7_14_v3+;Alias=;ID=PF3D7_0420300-D1-2-Pf3D7_14_v3;pvalue=0.000357;sequence=GTATGT;
Pf3D7_14_v3	fimo	nucleotide_motif	1653229	1653234	34.5	-	.	Name=PF3D7_0420300-D1_Pf3D7_14_v3-;Alias=;ID=PF3D7_0420300-D1-3-Pf3D7_14_v3;pvalue=0.000357;sequence=GTATGT;
Pf3D7_14_v3	fimo	nucleotide_motif	1653032	1653037	29.1	+	.	Name=PF3D7_0420300-D1_Pf3D7_14_v3+;Alias=;ID=PF3D7_0420300-D1-4-Pf3D7_14_v3;pvalue=0.00123;sequence=TTGTGT;
Pf3D7_14_v3	fimo	nucleotide_motif	1652956	1652961	28.5	+	.	Name=PF3D7_0420300-D1_Pf3D7_14_v3+;Alias=;ID=PF3D7_0420300-D1-5-Pf3D7_14_v3;pvalue=0.00142;sequence=GGGTGA;
Pf3D7_14_v3	fimo	nucleotide_motif	1652616	1652621	28.2	+	.	Name=PF3D7_0420300-D1_Pf3D7_14_v3+;Alias=;ID=PF3D7_0420300-D1-6-Pf3D7_14_v3;pvalue=0.00153;sequence=GTGAGG;
Pf3D7_14_v3	fimo	nucleotide_motif	1652954	1652959	28	+	.	Name=PF3D7_0420300-D1_Pf3D7_14_v3+;Alias=;ID=PF3D7_0420300-D1-7-Pf3D7_14_v3;pvalue=0.00159;sequence=CTGGGT;
Pf3D7_14_v3	fimo	nucleotide_motif	1652958	1652963	27.7	+	.	Name=PF3D7_0420300-D1_Pf3D7_14_v3+;Alias=;ID=PF3D7_0420300-D1-8-Pf3D7_14_v3;pvalue=0.00168;sequence=GTGAGA;
Pf3D7_14_v3	fimo	nucleotide_motif	1652614	1652619	24.7	+	.	Name=PF3D7_0420300-D1_Pf3D7_14_v3+;Alias=;ID=PF3D7_0420300-D1-9-Pf3D7_14_v3;pvalue=0.00341;sequence=ATGTGA;
Pf3D7_14_v3	fimo	nucleotide_motif	1655449	1655454	40.6	-	.	Name=PF3D7_0420300-D1_Pf3D7_14_v3-;Alias=;ID=PF3D7_0420300-D1-1-Pf3D7_14_v3;pvalue=8.76e-05;sequence=GTGAGT;
Pf3D7_14_v3	fimo	nucleotide_motif	1656105	1656110	32.5	+	.	Name=PF3D7_0420300-D1_Pf3D7_14_v3+;Alias=;ID=PF3D7_0420300-D1-2-Pf3D7_14_v3;pvalue=0.000562;sequence=GTGTCT;
Pf3D7_14_v3	fimo	nucleotide_motif	1655349	1655354	29.8	+	.	Name=PF3D7_0420300-D1_Pf3D7_14_v3+;Alias=;ID=PF3D7_0420300-D1-3-Pf3D7_14_v3;pvalue=0.00106;sequence=GTGTAC;
Pf3D7_14_v3	fimo	nucleotide_motif	1656133	1656138	29.1	+	.	Name=PF3D7_0420300-D1_Pf3D7_14_v3+;Alias=;ID=PF3D7_0420300-D1-4-Pf3D7_14_v3;pvalue=0.00123;sequence=TTGTGT;
Pf3D7_14_v3	fimo	nucleotide_motif	1656135	1656140	28.3	+	.	Name=PF3D7_0420300-D1_Pf3D7_14_v3+;Alias=;ID=PF3D7_0420300-D1-5-Pf3D7_14_v3;pvalue=0.00148;sequence=GTGTTC;
Pf3D7_14_v3	fimo	nucleotide_motif	1655804	1655809	28.3	-	.	Name=PF3D7_0420300-D1_Pf3D7_14_v3-;Alias=;ID=PF3D7_0420300-D1-6-Pf3D7_14_v3;pvalue=0.00149;sequence=GTGGGA;
Pf3D7_14_v3	fimo	nucleotide_motif	1655644	1655649	28.2	-	.	Name=PF3D7_0420300-D1_Pf3D7_14_v3-;Alias=;ID=PF3D7_0420300-D1-7-Pf3D7_14_v3;pvalue=0.00152;sequence=GGATGT;
Pf3D7_14_v3	fimo	nucleotide_motif	1655287	1655292	27.6	-	.	Name=PF3D7_0420300-D1_Pf3D7_14_v3-;Alias=;ID=PF3D7_0420300-D1-8-Pf3D7_14_v3;pvalue=0.00174;sequence=ATGGGT;
Pf3D7_14_v3	fimo	nucleotide_motif	1655806	1655811	26.6	-	.	Name=PF3D7_0420300-D1_Pf3D7_14_v3-;Alias=;ID=PF3D7_0420300-D1-9-Pf3D7_14_v3;pvalue=0.00218;sequence=ATGTGG;
Pf3D7_14_v3	fimo	nucleotide_motif	1655680	1655685	26.5	-	.	Name=PF3D7_0420300-D1_Pf3D7_14_v3-;Alias=;ID=PF3D7_0420300-D1-10-Pf3D7_14_v3;pvalue=0.00222;sequence=GTGCCT;
Pf3D7_14_v3	fimo	nucleotide_motif	1655624	1655629	26.1	-	.	Name=PF3D7_0420300-D1_Pf3D7_14_v3-;Alias=;ID=PF3D7_0420300-D1-11-Pf3D7_14_v3;pvalue=0.00246;sequence=ATGAGT;
Pf3D7_14_v3	fimo	nucleotide_motif	1655411	1655416	25.7	+	.	Name=PF3D7_0420300-D1_Pf3D7_14_v3+;Alias=;ID=PF3D7_0420300-D1-12-Pf3D7_14_v3;pvalue=0.00267;sequence=GAATGT;
Pf3D7_14_v3	fimo	nucleotide_motif	1655347	1655352	25.3	+	.	Name=PF3D7_0420300-D1_Pf3D7_14_v3+;Alias=;ID=PF3D7_0420300-D1-13-Pf3D7_14_v3;pvalue=0.00298;sequence=TGGTGT;
Pf3D7_14_v3	fimo	nucleotide_motif	1655451	1655456	24.7	-	.	Name=PF3D7_0420300-D1_Pf3D7_14_v3-;Alias=;ID=PF3D7_0420300-D1-14-Pf3D7_14_v3;pvalue=0.00341;sequence=ATGTGA;
Pf3D7_14_v3	fimo	nucleotide_motif	1655943	1655948	24.7	-	.	Name=PF3D7_0420300-D1_Pf3D7_14_v3-;Alias=;ID=PF3D7_0420300-D1-15-Pf3D7_14_v3;pvalue=0.00341;sequence=ATGTGA;
Pf3D7_14_v3	fimo	nucleotide_motif	1655682	1655687	24.6	-	.	Name=PF3D7_0420300-D1_Pf3D7_14_v3-;Alias=;ID=PF3D7_0420300-D1-16-Pf3D7_14_v3;pvalue=0.00348;sequence=CAGTGC;
Pf3D7_14_v3	fimo	nucleotide_motif	1655712	1655717	23.8	-	.	Name=PF3D7_0420300-D1_Pf3D7_14_v3-;Alias=;ID=PF3D7_0420300-D1-17-Pf3D7_14_v3;pvalue=0.00419;sequence=GTGAAT;
Pf3D7_14_v3	fimo	nucleotide_motif	1655941	1655946	23.8	-	.	Name=PF3D7_0420300-D1_Pf3D7_14_v3-;Alias=;ID=PF3D7_0420300-D1-18-Pf3D7_14_v3;pvalue=0.00419;sequence=GTGAAT;
Pf3D7_14_v3	fimo	nucleotide_motif	1664037	1664042	45.4	+	.	Name=PF3D7_0420300-D1_Pf3D7_14_v3+;Alias=;ID=PF3D7_0420300-D1-1-Pf3D7_14_v3;pvalue=2.87e-05;sequence=GTGTGT;
Pf3D7_14_v3	fimo	nucleotide_motif	1664033	1664038	40.6	+	.	Name=PF3D7_0420300-D1_Pf3D7_14_v3+;Alias=;ID=PF3D7_0420300-D1-2-Pf3D7_14_v3;pvalue=8.76e-05;sequence=GTGAGT;
Pf3D7_14_v3	fimo	nucleotide_motif	1664035	1664040	39.3	+	.	Name=PF3D7_0420300-D1_Pf3D7_14_v3+;Alias=;ID=PF3D7_0420300-D1-3-Pf3D7_14_v3;pvalue=0.000117;sequence=GAGTGT;
Pf3D7_14_v3	fimo	nucleotide_motif	1663784	1663789	34.5	+	.	Name=PF3D7_0420300-D1_Pf3D7_14_v3+;Alias=;ID=PF3D7_0420300-D1-4-Pf3D7_14_v3;pvalue=0.000357;sequence=GTATGT;
Pf3D7_14_v3	fimo	nucleotide_motif	1664084	1664089	34.5	+	.	Name=PF3D7_0420300-D1_Pf3D7_14_v3+;Alias=;ID=PF3D7_0420300-D1-5-Pf3D7_14_v3;pvalue=0.000357;sequence=GTATGT;
Pf3D7_14_v3	fimo	nucleotide_motif	1664098	1664103	32.8	+	.	Name=PF3D7_0420300-D1_Pf3D7_14_v3+;Alias=;ID=PF3D7_0420300-D1-6-Pf3D7_14_v3;pvalue=0.000529;sequence=ATGTGT;
Pf3D7_14_v3	fimo	nucleotide_motif	1664412	1664417	32.8	+	.	Name=PF3D7_0420300-D1_Pf3D7_14_v3+;Alias=;ID=PF3D7_0420300-D1-7-Pf3D7_14_v3;pvalue=0.000529;sequence=ATGTGT;
Pf3D7_14_v3	fimo	nucleotide_motif	1663790	1663795	31	-	.	Name=PF3D7_0420300-D1_Pf3D7_14_v3-;Alias=;ID=PF3D7_0420300-D1-8-Pf3D7_14_v3;pvalue=0.000792;sequence=GTTTGT;
Pf3D7_14_v3	fimo	nucleotide_motif	1663968	1663973	30.1	+	.	Name=PF3D7_0420300-D1_Pf3D7_14_v3+;Alias=;ID=PF3D7_0420300-D1-9-Pf3D7_14_v3;pvalue=0.00097;sequence=GTGTAT;
Pf3D7_14_v3	fimo	nucleotide_motif	1664414	1664419	30.1	+	.	Name=PF3D7_0420300-D1_Pf3D7_14_v3+;Alias=;ID=PF3D7_0420300-D1-10-Pf3D7_14_v3;pvalue=0.00097;sequence=GTGTAT;
Pf3D7_14_v3	fimo	nucleotide_motif	1664008	1664013	29.1	+	.	Name=PF3D7_0420300-D1_Pf3D7_14_v3+;Alias=;ID=PF3D7_0420300-D1-11-Pf3D7_14_v3;pvalue=0.00123;sequence=TTGTGT;
Pf3D7_14_v3	fimo	nucleotide_motif	1664039	1664044	28.5	+	.	Name=PF3D7_0420300-D1_Pf3D7_14_v3+;Alias=;ID=PF3D7_0420300-D1-12-Pf3D7_14_v3;pvalue=0.00141;sequence=GTGTTT;
Pf3D7_14_v3	fimo	nucleotide_motif	1664020	1664025	26.7	+	.	Name=PF3D7_0420300-D1_Pf3D7_14_v3+;Alias=;ID=PF3D7_0420300-D1-13-Pf3D7_14_v3;pvalue=0.00212;sequence=GTAAGT;
Pf3D7_14_v3	fimo	nucleotide_motif	1664206	1664211	26.6	+	.	Name=PF3D7_0420300-D1_Pf3D7_14_v3+;Alias=;ID=PF3D7_0420300-D1-14-Pf3D7_14_v3;pvalue=0.00218;sequence=ATGTGG;
Pf3D7_14_v3	fimo	nucleotide_motif	1663966	1663971	25.3	+	.	Name=PF3D7_0420300-D1_Pf3D7_14_v3+;Alias=;ID=PF3D7_0420300-D1-15-Pf3D7_14_v3;pvalue=0.00298;sequence=TGGTGT;
Pf3D7_14_v3	fimo	nucleotide_motif	1664031	1664036	24.7	+	.	Name=PF3D7_0420300-D1_Pf3D7_14_v3+;Alias=;ID=PF3D7_0420300-D1-16-Pf3D7_14_v3;pvalue=0.00341;sequence=ATGTGA;
Pf3D7_14_v3	fimo	nucleotide_motif	1663832	1663837	24.6	-	.	Name=PF3D7_0420300-D1_Pf3D7_14_v3-;Alias=;ID=PF3D7_0420300-D1-17-Pf3D7_14_v3;pvalue=0.00345;sequence=GCTTGT;
Pf3D7_14_v3	fimo	nucleotide_motif	1664208	1664213	24	+	.	Name=PF3D7_0420300-D1_Pf3D7_14_v3+;Alias=;ID=PF3D7_0420300-D1-18-Pf3D7_14_v3;pvalue=0.00398;sequence=GTGGAC;
Pf3D7_14_v3	fimo	nucleotide_motif	1664182	1664187	23.6	-	.	Name=PF3D7_0420300-D1_Pf3D7_14_v3-;Alias=;ID=PF3D7_0420300-D1-19-Pf3D7_14_v3;pvalue=0.00439;sequence=GATTGT;
Pf3D7_14_v3	fimo	nucleotide_motif	1664252	1664257	23.3	+	.	Name=PF3D7_0420300-D1_Pf3D7_14_v3+;Alias=;ID=PF3D7_0420300-D1-20-Pf3D7_14_v3;pvalue=0.00464;sequence=GTGGTT;
Pf3D7_14_v3	fimo	nucleotide_motif	1664130	1664135	45.4	-	.	Name=PF3D7_0420300-D1_Pf3D7_14_v3-;Alias=;ID=PF3D7_0420300-D1-1-Pf3D7_14_v3;pvalue=2.87e-05;sequence=GTGTGT;
Pf3D7_14_v3	fimo	nucleotide_motif	1664134	1664139	40.6	-	.	Name=PF3D7_0420300-D1_Pf3D7_14_v3-;Alias=;ID=PF3D7_0420300-D1-2-Pf3D7_14_v3;pvalue=8.76e-05;sequence=GTGAGT;
Pf3D7_14_v3	fimo	nucleotide_motif	1664132	1664137	39.3	-	.	Name=PF3D7_0420300-D1_Pf3D7_14_v3-;Alias=;ID=PF3D7_0420300-D1-3-Pf3D7_14_v3;pvalue=0.000117;sequence=GAGTGT;
Pf3D7_14_v3	fimo	nucleotide_motif	1664083	1664088	34.5	-	.	Name=PF3D7_0420300-D1_Pf3D7_14_v3-;Alias=;ID=PF3D7_0420300-D1-4-Pf3D7_14_v3;pvalue=0.000357;sequence=GTATGT;
Pf3D7_14_v3	fimo	nucleotide_motif	1664383	1664388	34.5	-	.	Name=PF3D7_0420300-D1_Pf3D7_14_v3-;Alias=;ID=PF3D7_0420300-D1-5-Pf3D7_14_v3;pvalue=0.000357;sequence=GTATGT;
Pf3D7_14_v3	fimo	nucleotide_motif	1664740	1664745	32.8	+	.	Name=PF3D7_0420300-D1_Pf3D7_14_v3+;Alias=;ID=PF3D7_0420300-D1-6-Pf3D7_14_v3;pvalue=0.000529;sequence=ATGTGT;
Pf3D7_14_v3	fimo	nucleotide_motif	1664069	1664074	32.8	-	.	Name=PF3D7_0420300-D1_Pf3D7_14_v3-;Alias=;ID=PF3D7_0420300-D1-7-Pf3D7_14_v3;pvalue=0.000529;sequence=ATGTGT;
Pf3D7_14_v3	fimo	nucleotide_motif	1664793	1664798	32.3	-	.	Name=PF3D7_0420300-D1_Pf3D7_14_v3-;Alias=;ID=PF3D7_0420300-D1-8-Pf3D7_14_v3;pvalue=0.000591;sequence=GTATGC;
Pf3D7_14_v3	fimo	nucleotide_motif	1664377	1664382	31	+	.	Name=PF3D7_0420300-D1_Pf3D7_14_v3+;Alias=;ID=PF3D7_0420300-D1-9-Pf3D7_14_v3;pvalue=0.000792;sequence=GTTTGT;
Pf3D7_14_v3	fimo	nucleotide_motif	1664687	1664692	31	+	.	Name=PF3D7_0420300-D1_Pf3D7_14_v3+;Alias=;ID=PF3D7_0420300-D1-10-Pf3D7_14_v3;pvalue=0.000792;sequence=GTTTGT;
Pf3D7_14_v3	fimo	nucleotide_motif	1664199	1664204	30.1	-	.	Name=PF3D7_0420300-D1_Pf3D7_14_v3-;Alias=;ID=PF3D7_0420300-D1-11-Pf3D7_14_v3;pvalue=0.00097;sequence=GTGTAT;
Pf3D7_14_v3	fimo	nucleotide_motif	1664742	1664747	29.8	+	.	Name=PF3D7_0420300-D1_Pf3D7_14_v3+;Alias=;ID=PF3D7_0420300-D1-12-Pf3D7_14_v3;pvalue=0.00106;sequence=GTGTAC;
Pf3D7_14_v3	fimo	nucleotide_motif	1664744	1664749	29.8	-	.	Name=PF3D7_0420300-D1_Pf3D7_14_v3-;Alias=;ID=PF3D7_0420300-D1-13-Pf3D7_14_v3;pvalue=0.00106;sequence=GTGTAC;
Pf3D7_14_v3	fimo	nucleotide_motif	1664159	1664164	29.1	-	.	Name=PF3D7_0420300-D1_Pf3D7_14_v3-;Alias=;ID=PF3D7_0420300-D1-14-Pf3D7_14_v3;pvalue=0.00123;sequence=TTGTGT;
Pf3D7_14_v3	fimo	nucleotide_motif	1664746	1664751	29.1	-	.	Name=PF3D7_0420300-D1_Pf3D7_14_v3-;Alias=;ID=PF3D7_0420300-D1-15-Pf3D7_14_v3;pvalue=0.00123;sequence=TTGTGT;
Pf3D7_14_v3	fimo	nucleotide_motif	1664128	1664133	28.5	-	.	Name=PF3D7_0420300-D1_Pf3D7_14_v3-;Alias=;ID=PF3D7_0420300-D1-16-Pf3D7_14_v3;pvalue=0.00141;sequence=GTGTTT;
Pf3D7_14_v3	fimo	nucleotide_motif	1664940	1664945	28.4	+	.	Name=PF3D7_0420300-D1_Pf3D7_14_v3+;Alias=;ID=PF3D7_0420300-D1-17-Pf3D7_14_v3;pvalue=0.00145;sequence=TTGTGC;
Pf3D7_14_v3	fimo	nucleotide_motif	1664147	1664152	26.7	-	.	Name=PF3D7_0420300-D1_Pf3D7_14_v3-;Alias=;ID=PF3D7_0420300-D1-18-Pf3D7_14_v3;pvalue=0.00212;sequence=GTAAGT;
Pf3D7_14_v3	fimo	nucleotide_motif	1664582	1664587	26.1	-	.	Name=PF3D7_0420300-D1_Pf3D7_14_v3-;Alias=;ID=PF3D7_0420300-D1-19-Pf3D7_14_v3;pvalue=0.00246;sequence=ATGAGT;
Pf3D7_14_v3	fimo	nucleotide_motif	1664201	1664206	25.3	-	.	Name=PF3D7_0420300-D1_Pf3D7_14_v3-;Alias=;ID=PF3D7_0420300-D1-20-Pf3D7_14_v3;pvalue=0.00298;sequence=TGGTGT;
Pf3D7_14_v3	fimo	nucleotide_motif	1664136	1664141	24.7	-	.	Name=PF3D7_0420300-D1_Pf3D7_14_v3-;Alias=;ID=PF3D7_0420300-D1-21-Pf3D7_14_v3;pvalue=0.00341;sequence=ATGTGA;
Pf3D7_14_v3	fimo	nucleotide_motif	1664335	1664340	24.6	+	.	Name=PF3D7_0420300-D1_Pf3D7_14_v3+;Alias=;ID=PF3D7_0420300-D1-22-Pf3D7_14_v3;pvalue=0.00345;sequence=GCTTGT;
Pf3D7_14_v3	fimo	nucleotide_motif	1667463	1667468	34.5	+	.	Name=PF3D7_0420300-D1_Pf3D7_14_v3+;Alias=;ID=PF3D7_0420300-D1-1-Pf3D7_14_v3;pvalue=0.000357;sequence=GTATGT;
Pf3D7_14_v3	fimo	nucleotide_motif	1668230	1668235	32.3	+	.	Name=PF3D7_0420300-D1_Pf3D7_14_v3+;Alias=;ID=PF3D7_0420300-D1-2-Pf3D7_14_v3;pvalue=0.000591;sequence=GTATGC;
Pf3D7_14_v3	fimo	nucleotide_motif	1668234	1668239	32.1	-	.	Name=PF3D7_0420300-D1_Pf3D7_14_v3-;Alias=;ID=PF3D7_0420300-D1-3-Pf3D7_14_v3;pvalue=0.00062;sequence=ATGTGC;
Pf3D7_14_v3	fimo	nucleotide_motif	1667571	1667576	26.7	-	.	Name=PF3D7_0420300-D1_Pf3D7_14_v3-;Alias=;ID=PF3D7_0420300-D1-4-Pf3D7_14_v3;pvalue=0.00212;sequence=GTAAGT;
Pf3D7_14_v3	fimo	nucleotide_motif	1668101	1668106	26.5	-	.	Name=PF3D7_0420300-D1_Pf3D7_14_v3-;Alias=;ID=PF3D7_0420300-D1-5-Pf3D7_14_v3;pvalue=0.00222;sequence=GTTGGT;
Pf3D7_14_v3	fimo	nucleotide_motif	1667567	1667572	26.1	-	.	Name=PF3D7_0420300-D1_Pf3D7_14_v3-;Alias=;ID=PF3D7_0420300-D1-6-Pf3D7_14_v3;pvalue=0.00246;sequence=GTGTCG;
Pf3D7_14_v3	fimo	nucleotide_motif	1667939	1667944	25.7	-	.	Name=PF3D7_0420300-D1_Pf3D7_14_v3-;Alias=;ID=PF3D7_0420300-D1-7-Pf3D7_14_v3;pvalue=0.00267;sequence=GAATGT;
Pf3D7_14_v3	fimo	nucleotide_motif	1667569	1667574	25	-	.	Name=PF3D7_0420300-D1_Pf3D7_14_v3-;Alias=;ID=PF3D7_0420300-D1-8-Pf3D7_14_v3;pvalue=0.00318;sequence=AAGTGT;
Pf3D7_14_v3	fimo	nucleotide_motif	1667763	1667768	25	-	.	Name=PF3D7_0420300-D1_Pf3D7_14_v3-;Alias=;ID=PF3D7_0420300-D1-9-Pf3D7_14_v3;pvalue=0.00318;sequence=AAGTGT;
Pf3D7_14_v3	fimo	nucleotide_motif	1668156	1668161	24.7	-	.	Name=PF3D7_0420300-D1_Pf3D7_14_v3-;Alias=;ID=PF3D7_0420300-D1-10-Pf3D7_14_v3;pvalue=0.00342;sequence=ACGTGC;
Pf3D7_14_v3	fimo	nucleotide_motif	1668232	1668237	24.2	-	.	Name=PF3D7_0420300-D1_Pf3D7_14_v3-;Alias=;ID=PF3D7_0420300-D1-11-Pf3D7_14_v3;pvalue=0.00377;sequence=GTGCAT;
Pf3D7_14_v3	fimo	nucleotide_motif	1673936	1673941	32.8	+	.	Name=PF3D7_0420300-D1_Pf3D7_14_v3+;Alias=;ID=PF3D7_0420300-D1-1-Pf3D7_14_v3;pvalue=0.000529;sequence=ATGTGT;
Pf3D7_14_v3	fimo	nucleotide_motif	1673927	1673932	30.1	+	.	Name=PF3D7_0420300-D1_Pf3D7_14_v3+;Alias=;ID=PF3D7_0420300-D1-2-Pf3D7_14_v3;pvalue=0.00097;sequence=GTGTAT;
Pf3D7_14_v3	fimo	nucleotide_motif	1673925	1673930	29.1	+	.	Name=PF3D7_0420300-D1_Pf3D7_14_v3+;Alias=;ID=PF3D7_0420300-D1-3-Pf3D7_14_v3;pvalue=0.00123;sequence=TTGTGT;
Pf3D7_14_v3	fimo	nucleotide_motif	1673938	1673943	28.5	+	.	Name=PF3D7_0420300-D1_Pf3D7_14_v3+;Alias=;ID=PF3D7_0420300-D1-4-Pf3D7_14_v3;pvalue=0.00141;sequence=GTGTTT;
Pf3D7_14_v3	fimo	nucleotide_motif	1673159	1673164	27.9	+	.	Name=PF3D7_0420300-D1_Pf3D7_14_v3+;Alias=;ID=PF3D7_0420300-D1-5-Pf3D7_14_v3;pvalue=0.00162;sequence=GAGAGT;
Pf3D7_14_v3	fimo	nucleotide_motif	1673072	1673077	27.6	+	.	Name=PF3D7_0420300-D1_Pf3D7_14_v3+;Alias=;ID=PF3D7_0420300-D1-6-Pf3D7_14_v3;pvalue=0.00174;sequence=ATGGGT;
Pf3D7_14_v3	fimo	nucleotide_motif	1673143	1673148	27.5	+	.	Name=PF3D7_0420300-D1_Pf3D7_14_v3+;Alias=;ID=PF3D7_0420300-D1-7-Pf3D7_14_v3;pvalue=0.00178;sequence=GAGTGA;
Pf3D7_14_v3	fimo	nucleotide_motif	1673094	1673099	26.1	-	.	Name=PF3D7_0420300-D1_Pf3D7_14_v3-;Alias=;ID=PF3D7_0420300-D1-8-Pf3D7_14_v3;pvalue=0.00246;sequence=CAGTGT;
Pf3D7_14_v3	fimo	nucleotide_motif	1673163	1673168	23.4	+	.	Name=PF3D7_0420300-D1_Pf3D7_14_v3+;Alias=;ID=PF3D7_0420300-D1-9-Pf3D7_14_v3;pvalue=0.0046;sequence=GTTTGA;
Pf3D7_14_v3	fimo	nucleotide_motif	1678633	1678638	30.1	-	.	Name=PF3D7_0420300-D1_Pf3D7_14_v3-;Alias=;ID=PF3D7_0420300-D1-1-Pf3D7_14_v3;pvalue=0.00097;sequence=GTGTAT;
Pf3D7_14_v3	fimo	nucleotide_motif	1678670	1678675	27.9	+	.	Name=PF3D7_0420300-D1_Pf3D7_14_v3+;Alias=;ID=PF3D7_0420300-D1-2-Pf3D7_14_v3;pvalue=0.00162;sequence=GAGAGT;
Pf3D7_14_v3	fimo	nucleotide_motif	1678708	1678713	27.2	+	.	Name=PF3D7_0420300-D1_Pf3D7_14_v3+;Alias=;ID=PF3D7_0420300-D1-3-Pf3D7_14_v3;pvalue=0.00188;sequence=GTAGGC;
Pf3D7_14_v3	fimo	nucleotide_motif	1678700	1678705	26.6	+	.	Name=PF3D7_0420300-D1_Pf3D7_14_v3+;Alias=;ID=PF3D7_0420300-D1-4-Pf3D7_14_v3;pvalue=0.00218;sequence=ATGTGG;
Pf3D7_14_v3	fimo	nucleotide_motif	1678000	1678005	26.6	+	.	Name=PF3D7_0420300-D1_Pf3D7_14_v3+;Alias=;ID=PF3D7_0420300-D1-5-Pf3D7_14_v3;pvalue=0.00219;sequence=ATGGGC;
Pf3D7_14_v3	fimo	nucleotide_motif	1678382	1678387	24.7	+	.	Name=PF3D7_0420300-D1_Pf3D7_14_v3+;Alias=;ID=PF3D7_0420300-D1-6-Pf3D7_14_v3;pvalue=0.00341;sequence=ATGTGA;
Pf3D7_14_v3	fimo	nucleotide_motif	1678541	1678546	24.3	+	.	Name=PF3D7_0420300-D1_Pf3D7_14_v3+;Alias=;ID=PF3D7_0420300-D1-7-Pf3D7_14_v3;pvalue=0.00369;sequence=GGGGGG;
Pf3D7_14_v3	fimo	nucleotide_motif	1677899	1677904	23.8	-	.	Name=PF3D7_0420300-D1_Pf3D7_14_v3-;Alias=;ID=PF3D7_0420300-D1-8-Pf3D7_14_v3;pvalue=0.00419;sequence=GTGAAT;
Pf3D7_14_v3	fimo	nucleotide_motif	1678681	1678686	23.7	-	.	Name=PF3D7_0420300-D1_Pf3D7_14_v3-;Alias=;ID=PF3D7_0420300-D1-9-Pf3D7_14_v3;pvalue=0.00422;sequence=AAGTGC;
Pf3D7_14_v3	fimo	nucleotide_motif	1677156	1677161	32.8	-	.	Name=PF3D7_0420300-D1_Pf3D7_14_v3-;Alias=;ID=PF3D7_0420300-D1-1-Pf3D7_14_v3;pvalue=0.000529;sequence=ATGTGT;
Pf3D7_14_v3	fimo	nucleotide_motif	1676793	1676798	32.3	+	.	Name=PF3D7_0420300-D1_Pf3D7_14_v3+;Alias=;ID=PF3D7_0420300-D1-2-Pf3D7_14_v3;pvalue=0.000591;sequence=GTATGC;
Pf3D7_14_v3	fimo	nucleotide_motif	1676819	1676824	30	+	.	Name=PF3D7_0420300-D1_Pf3D7_14_v3+;Alias=;ID=PF3D7_0420300-D1-3-Pf3D7_14_v3;pvalue=0.000998;sequence=GTTTGC;
Pf3D7_14_v3	fimo	nucleotide_motif	1677015	1677020	27.6	+	.	Name=PF3D7_0420300-D1_Pf3D7_14_v3+;Alias=;ID=PF3D7_0420300-D1-4-Pf3D7_14_v3;pvalue=0.00174;sequence=ATGGGT;
Pf3D7_14_v3	fimo	nucleotide_motif	1677017	1677022	27.6	+	.	Name=PF3D7_0420300-D1_Pf3D7_14_v3+;Alias=;ID=PF3D7_0420300-D1-5-Pf3D7_14_v3;pvalue=0.00175;sequence=GGGTCC;
Pf3D7_14_v3	fimo	nucleotide_motif	1676720	1676725	27.4	-	.	Name=PF3D7_0420300-D1_Pf3D7_14_v3-;Alias=;ID=PF3D7_0420300-D1-6-Pf3D7_14_v3;pvalue=0.00181;sequence=GTACGT;
Pf3D7_14_v3	fimo	nucleotide_motif	1676613	1676618	26.6	+	.	Name=PF3D7_0420300-D1_Pf3D7_14_v3+;Alias=;ID=PF3D7_0420300-D1-7-Pf3D7_14_v3;pvalue=0.00218;sequence=ATGTGG;
Pf3D7_14_v3	fimo	nucleotide_motif	1677491	1677496	25.7	-	.	Name=PF3D7_0420300-D1_Pf3D7_14_v3-;Alias=;ID=PF3D7_0420300-D1-8-Pf3D7_14_v3;pvalue=0.00267;sequence=GAATGT;
Pf3D7_14_v3	fimo	nucleotide_motif	1677202	1677207	25.5	+	.	Name=PF3D7_0420300-D1_Pf3D7_14_v3+;Alias=;ID=PF3D7_0420300-D1-9-Pf3D7_14_v3;pvalue=0.00284;sequence=GTATGA;
Pf3D7_14_v3	fimo	nucleotide_motif	1677195	1677200	25.2	+	.	Name=PF3D7_0420300-D1_Pf3D7_14_v3+;Alias=;ID=PF3D7_0420300-D1-10-Pf3D7_14_v3;pvalue=0.00301;sequence=GTTCGT;
Pf3D7_14_v3	fimo	nucleotide_motif	1676615	1676620	23.3	+	.	Name=PF3D7_0420300-D1_Pf3D7_14_v3+;Alias=;ID=PF3D7_0420300-D1-11-Pf3D7_14_v3;pvalue=0.00464;sequence=GTGGTT;
Pf3D7_14_v3	fimo	nucleotide_motif	1680887	1680892	44.2	-	.	Name=PF3D7_0420300-D1_Pf3D7_14_v3-;Alias=;ID=PF3D7_0420300-D1-1-Pf3D7_14_v3;pvalue=3.82e-05;sequence=GGGTGT;
Pf3D7_14_v3	fimo	nucleotide_motif	1680841	1680846	32.8	+	.	Name=PF3D7_0420300-D1_Pf3D7_14_v3+;Alias=;ID=PF3D7_0420300-D1-2-Pf3D7_14_v3;pvalue=0.000529;sequence=ATGTGT;
Pf3D7_14_v3	fimo	nucleotide_motif	1680690	1680695	32.8	-	.	Name=PF3D7_0420300-D1_Pf3D7_14_v3-;Alias=;ID=PF3D7_0420300-D1-3-Pf3D7_14_v3;pvalue=0.000529;sequence=ATGTGT;
Pf3D7_14_v3	fimo	nucleotide_motif	1680885	1680890	32.5	-	.	Name=PF3D7_0420300-D1_Pf3D7_14_v3-;Alias=;ID=PF3D7_0420300-D1-4-Pf3D7_14_v3;pvalue=0.000562;sequence=GTGTCT;
Pf3D7_14_v3	fimo	nucleotide_motif	1680517	1680522	29.1	+	.	Name=PF3D7_0420300-D1_Pf3D7_14_v3+;Alias=;ID=PF3D7_0420300-D1-5-Pf3D7_14_v3;pvalue=0.00124;sequence=GTCTGC;
Pf3D7_14_v3	fimo	nucleotide_motif	1680433	1680438	27.4	-	.	Name=PF3D7_0420300-D1_Pf3D7_14_v3-;Alias=;ID=PF3D7_0420300-D1-6-Pf3D7_14_v3;pvalue=0.00181;sequence=CTGTGG;
Pf3D7_14_v3	fimo	nucleotide_motif	1680657	1680662	27.3	+	.	Name=PF3D7_0420300-D1_Pf3D7_14_v3+;Alias=;ID=PF3D7_0420300-D1-7-Pf3D7_14_v3;pvalue=0.00188;sequence=GGGTAT;
Pf3D7_14_v3	fimo	nucleotide_motif	1680538	1680543	25.7	+	.	Name=PF3D7_0420300-D1_Pf3D7_14_v3+;Alias=;ID=PF3D7_0420300-D1-8-Pf3D7_14_v3;pvalue=0.00267;sequence=GAATGT;
Pf3D7_14_v3	fimo	nucleotide_motif	1680837	1680842	24.7	-	.	Name=PF3D7_0420300-D1_Pf3D7_14_v3-;Alias=;ID=PF3D7_0420300-D1-9-Pf3D7_14_v3;pvalue=0.00341;sequence=ATGTGA;
Pf3D7_14_v3	fimo	nucleotide_motif	1680527	1680532	23.7	+	.	Name=PF3D7_0420300-D1_Pf3D7_14_v3+;Alias=;ID=PF3D7_0420300-D1-10-Pf3D7_14_v3;pvalue=0.00422;sequence=AAGTGC;
Pf3D7_14_v3	fimo	nucleotide_motif	1690745	1690750	44.7	-	.	Name=PF3D7_0420300-D1_Pf3D7_14_v3-;Alias=;ID=PF3D7_0420300-D1-1-Pf3D7_14_v3;pvalue=3.35e-05;sequence=GTGTGC;
Pf3D7_14_v3	fimo	nucleotide_motif	1690403	1690408	32.8	+	.	Name=PF3D7_0420300-D1_Pf3D7_14_v3+;Alias=;ID=PF3D7_0420300-D1-2-Pf3D7_14_v3;pvalue=0.000529;sequence=ATGTGT;
Pf3D7_14_v3	fimo	nucleotide_motif	1690511	1690516	29.1	+	.	Name=PF3D7_0420300-D1_Pf3D7_14_v3+;Alias=;ID=PF3D7_0420300-D1-3-Pf3D7_14_v3;pvalue=0.00123;sequence=TTGTGT;
Pf3D7_14_v3	fimo	nucleotide_motif	1690405	1690410	28.5	+	.	Name=PF3D7_0420300-D1_Pf3D7_14_v3+;Alias=;ID=PF3D7_0420300-D1-4-Pf3D7_14_v3;pvalue=0.00141;sequence=GTGTTT;
Pf3D7_14_v3	fimo	nucleotide_motif	1689916	1689921	28.4	+	.	Name=PF3D7_0420300-D1_Pf3D7_14_v3+;Alias=;ID=PF3D7_0420300-D1-5-Pf3D7_14_v3;pvalue=0.00145;sequence=TTGTGC;
Pf3D7_14_v3	fimo	nucleotide_motif	1689901	1689906	27.6	+	.	Name=PF3D7_0420300-D1_Pf3D7_14_v3+;Alias=;ID=PF3D7_0420300-D1-6-Pf3D7_14_v3;pvalue=0.00174;sequence=ATGGGT;
Pf3D7_14_v3	fimo	nucleotide_motif	1690414	1690419	27.3	-	.	Name=PF3D7_0420300-D1_Pf3D7_14_v3-;Alias=;ID=PF3D7_0420300-D1-7-Pf3D7_14_v3;pvalue=0.00188;sequence=GGGTAT;
Pf3D7_14_v3	fimo	nucleotide_motif	1690747	1690752	25.3	-	.	Name=PF3D7_0420300-D1_Pf3D7_14_v3-;Alias=;ID=PF3D7_0420300-D1-8-Pf3D7_14_v3;pvalue=0.00298;sequence=TGGTGT;
Pf3D7_14_v3	fimo	nucleotide_motif	1690584	1690589	25	-	.	Name=PF3D7_0420300-D1_Pf3D7_14_v3-;Alias=;ID=PF3D7_0420300-D1-9-Pf3D7_14_v3;pvalue=0.00318;sequence=AAGTGT;
Pf3D7_14_v3	fimo	nucleotide_motif	1689903	1689908	24.7	+	.	Name=PF3D7_0420300-D1_Pf3D7_14_v3+;Alias=;ID=PF3D7_0420300-D1-10-Pf3D7_14_v3;pvalue=0.00341;sequence=GGGTTT;
Pf3D7_14_v3	fimo	nucleotide_motif	1690656	1690661	24.7	+	.	Name=PF3D7_0420300-D1_Pf3D7_14_v3+;Alias=;ID=PF3D7_0420300-D1-11-Pf3D7_14_v3;pvalue=0.00341;sequence=ATGTGA;
Pf3D7_14_v3	fimo	nucleotide_motif	1689828	1689833	24.6	+	.	Name=PF3D7_0420300-D1_Pf3D7_14_v3+;Alias=;ID=PF3D7_0420300-D1-12-Pf3D7_14_v3;pvalue=0.00345;sequence=GCTTGT;
Pf3D7_14_v3	fimo	nucleotide_motif	1689869	1689874	24	+	.	Name=PF3D7_0420300-D1_Pf3D7_14_v3+;Alias=;ID=PF3D7_0420300-D1-13-Pf3D7_14_v3;pvalue=0.00397;sequence=CTATGT;
Pf3D7_14_v3	fimo	nucleotide_motif	1690658	1690663	23.8	+	.	Name=PF3D7_0420300-D1_Pf3D7_14_v3+;Alias=;ID=PF3D7_0420300-D1-14-Pf3D7_14_v3;pvalue=0.00419;sequence=GTGAAT;
Pf3D7_14_v3	fimo	nucleotide_motif	1696379	1696384	40.6	-	.	Name=PF3D7_0420300-D1_Pf3D7_14_v3-;Alias=;ID=PF3D7_0420300-D1-1-Pf3D7_14_v3;pvalue=8.76e-05;sequence=GTGAGT;
Pf3D7_14_v3	fimo	nucleotide_motif	1696023	1696028	38.4	-	.	Name=PF3D7_0420300-D1_Pf3D7_14_v3-;Alias=;ID=PF3D7_0420300-D1-2-Pf3D7_14_v3;pvalue=0.000146;sequence=GTGTGA;
Pf3D7_14_v3	fimo	nucleotide_motif	1696557	1696562	34.5	-	.	Name=PF3D7_0420300-D1_Pf3D7_14_v3-;Alias=;ID=PF3D7_0420300-D1-3-Pf3D7_14_v3;pvalue=0.000357;sequence=GTATGT;
Pf3D7_14_v3	fimo	nucleotide_motif	1696603	1696608	34.5	-	.	Name=PF3D7_0420300-D1_Pf3D7_14_v3-;Alias=;ID=PF3D7_0420300-D1-4-Pf3D7_14_v3;pvalue=0.000357;sequence=GTATGT;
Pf3D7_14_v3	fimo	nucleotide_motif	1695989	1695994	32.8	+	.	Name=PF3D7_0420300-D1_Pf3D7_14_v3+;Alias=;ID=PF3D7_0420300-D1-5-Pf3D7_14_v3;pvalue=0.000529;sequence=ATGTGT;
Pf3D7_14_v3	fimo	nucleotide_motif	1696406	1696411	32.1	-	.	Name=PF3D7_0420300-D1_Pf3D7_14_v3-;Alias=;ID=PF3D7_0420300-D1-6-Pf3D7_14_v3;pvalue=0.00062;sequence=ATGTGC;
Pf3D7_14_v3	fimo	nucleotide_motif	1696450	1696455	27.4	-	.	Name=PF3D7_0420300-D1_Pf3D7_14_v3-;Alias=;ID=PF3D7_0420300-D1-7-Pf3D7_14_v3;pvalue=0.00181;sequence=GTACGT;
Pf3D7_14_v3	fimo	nucleotide_motif	1696561	1696566	27.1	-	.	Name=PF3D7_0420300-D1_Pf3D7_14_v3-;Alias=;ID=PF3D7_0420300-D1-8-Pf3D7_14_v3;pvalue=0.00195;sequence=GCATGT;
Pf3D7_14_v3	fimo	nucleotide_motif	1696177	1696182	26.6	+	.	Name=PF3D7_0420300-D1_Pf3D7_14_v3+;Alias=;ID=PF3D7_0420300-D1-9-Pf3D7_14_v3;pvalue=0.00218;sequence=ATGTGG;
Pf3D7_14_v3	fimo	nucleotide_motif	1695724	1695729	26.1	+	.	Name=PF3D7_0420300-D1_Pf3D7_14_v3+;Alias=;ID=PF3D7_0420300-D1-10-Pf3D7_14_v3;pvalue=0.00246;sequence=ATGAGT;
Pf3D7_14_v3	fimo	nucleotide_motif	1695991	1695996	26.1	+	.	Name=PF3D7_0420300-D1_Pf3D7_14_v3+;Alias=;ID=PF3D7_0420300-D1-11-Pf3D7_14_v3;pvalue=0.00246;sequence=GTGTCG;
Pf3D7_14_v3	fimo	nucleotide_motif	1696349	1696354	25.3	-	.	Name=PF3D7_0420300-D1_Pf3D7_14_v3-;Alias=;ID=PF3D7_0420300-D1-12-Pf3D7_14_v3;pvalue=0.00291;sequence=GTGACT;
Pf3D7_14_v3	fimo	nucleotide_motif	1696179	1696184	25.3	+	.	Name=PF3D7_0420300-D1_Pf3D7_14_v3+;Alias=;ID=PF3D7_0420300-D1-13-Pf3D7_14_v3;pvalue=0.00291;sequence=GTGGAT;
Pf3D7_14_v3	fimo	nucleotide_motif	1696025	1696030	25	-	.	Name=PF3D7_0420300-D1_Pf3D7_14_v3-;Alias=;ID=PF3D7_0420300-D1-14-Pf3D7_14_v3;pvalue=0.00318;sequence=AAGTGT;
Pf3D7_14_v3	fimo	nucleotide_motif	1695695	1695700	24.7	-	.	Name=PF3D7_0420300-D1_Pf3D7_14_v3-;Alias=;ID=PF3D7_0420300-D1-15-Pf3D7_14_v3;pvalue=0.00341;sequence=GGGTTT;
Pf3D7_14_v3	fimo	nucleotide_motif	1696006	1696011	24.7	-	.	Name=PF3D7_0420300-D1_Pf3D7_14_v3-;Alias=;ID=PF3D7_0420300-D1-16-Pf3D7_14_v3;pvalue=0.00341;sequence=ATGTGA;
Pf3D7_14_v3	fimo	nucleotide_motif	1696334	1696339	24.7	+	.	Name=PF3D7_0420300-D1_Pf3D7_14_v3+;Alias=;ID=PF3D7_0420300-D1-17-Pf3D7_14_v3;pvalue=0.00341;sequence=ATGTGA;
Pf3D7_14_v3	fimo	nucleotide_motif	1696377	1696382	24.3	-	.	Name=PF3D7_0420300-D1_Pf3D7_14_v3-;Alias=;ID=PF3D7_0420300-D1-18-Pf3D7_14_v3;pvalue=0.00369;sequence=GAGTCT;
Pf3D7_14_v3	fimo	nucleotide_motif	1696279	1696284	24	+	.	Name=PF3D7_0420300-D1_Pf3D7_14_v3+;Alias=;ID=PF3D7_0420300-D1-19-Pf3D7_14_v3;pvalue=0.00397;sequence=CTATGT;
Pf3D7_14_v3	fimo	nucleotide_motif	1696021	1696026	23.8	-	.	Name=PF3D7_0420300-D1_Pf3D7_14_v3-;Alias=;ID=PF3D7_0420300-D1-20-Pf3D7_14_v3;pvalue=0.00419;sequence=GTGAAT;
Pf3D7_14_v3	fimo	nucleotide_motif	1699014	1699019	34.5	+	.	Name=PF3D7_0420300-D1_Pf3D7_14_v3+;Alias=;ID=PF3D7_0420300-D1-1-Pf3D7_14_v3;pvalue=0.000357;sequence=GTATGT;
Pf3D7_14_v3	fimo	nucleotide_motif	1699010	1699015	32.8	+	.	Name=PF3D7_0420300-D1_Pf3D7_14_v3+;Alias=;ID=PF3D7_0420300-D1-2-Pf3D7_14_v3;pvalue=0.000529;sequence=ATGTGT;
Pf3D7_14_v3	fimo	nucleotide_motif	1699391	1699396	32.8	+	.	Name=PF3D7_0420300-D1_Pf3D7_14_v3+;Alias=;ID=PF3D7_0420300-D1-3-Pf3D7_14_v3;pvalue=0.000529;sequence=ATGTGT;
Pf3D7_14_v3	fimo	nucleotide_motif	1699199	1699204	32.8	-	.	Name=PF3D7_0420300-D1_Pf3D7_14_v3-;Alias=;ID=PF3D7_0420300-D1-4-Pf3D7_14_v3;pvalue=0.000529;sequence=ATGTGT;
Pf3D7_14_v3	fimo	nucleotide_motif	1699197	1699202	31	-	.	Name=PF3D7_0420300-D1_Pf3D7_14_v3-;Alias=;ID=PF3D7_0420300-D1-5-Pf3D7_14_v3;pvalue=0.000797;sequence=GTGTCC;
Pf3D7_14_v3	fimo	nucleotide_motif	1699012	1699017	30.1	+	.	Name=PF3D7_0420300-D1_Pf3D7_14_v3+;Alias=;ID=PF3D7_0420300-D1-6-Pf3D7_14_v3;pvalue=0.00097;sequence=GTGTAT;
Pf3D7_14_v3	fimo	nucleotide_motif	1699393	1699398	30.1	+	.	Name=PF3D7_0420300-D1_Pf3D7_14_v3+;Alias=;ID=PF3D7_0420300-D1-7-Pf3D7_14_v3;pvalue=0.00097;sequence=GTGTAT;
Pf3D7_14_v3	fimo	nucleotide_motif	1698815	1698820	27.7	+	.	Name=PF3D7_0420300-D1_Pf3D7_14_v3+;Alias=;ID=PF3D7_0420300-D1-8-Pf3D7_14_v3;pvalue=0.00171;sequence=GGTTGT;
Pf3D7_14_v3	fimo	nucleotide_motif	1699358	1699363	27.7	-	.	Name=PF3D7_0420300-D1_Pf3D7_14_v3-;Alias=;ID=PF3D7_0420300-D1-9-Pf3D7_14_v3;pvalue=0.00171;sequence=GGTTGT;
Pf3D7_14_v3	fimo	nucleotide_motif	1699689	1699694	27.5	+	.	Name=PF3D7_0420300-D1_Pf3D7_14_v3+;Alias=;ID=PF3D7_0420300-D1-10-Pf3D7_14_v3;pvalue=0.00178;sequence=GAGTGA;
Pf3D7_14_v3	fimo	nucleotide_motif	1699345	1699350	27.4	-	.	Name=PF3D7_0420300-D1_Pf3D7_14_v3-;Alias=;ID=PF3D7_0420300-D1-11-Pf3D7_14_v3;pvalue=0.00181;sequence=GTACGT;
Pf3D7_14_v3	fimo	nucleotide_motif	1699113	1699118	27.1	+	.	Name=PF3D7_0420300-D1_Pf3D7_14_v3+;Alias=;ID=PF3D7_0420300-D1-12-Pf3D7_14_v3;pvalue=0.00195;sequence=GCATGT;
Pf3D7_14_v3	fimo	nucleotide_motif	1698955	1698960	26.7	-	.	Name=PF3D7_0420300-D1_Pf3D7_14_v3-;Alias=;ID=PF3D7_0420300-D1-13-Pf3D7_14_v3;pvalue=0.00212;sequence=GTAAGT;
Pf3D7_14_v3	fimo	nucleotide_motif	1699473	1699478	26.6	+	.	Name=PF3D7_0420300-D1_Pf3D7_14_v3+;Alias=;ID=PF3D7_0420300-D1-14-Pf3D7_14_v3;pvalue=0.00218;sequence=ATGTGG;
Pf3D7_14_v3	fimo	nucleotide_motif	1699409	1699414	25.5	+	.	Name=PF3D7_0420300-D1_Pf3D7_14_v3+;Alias=;ID=PF3D7_0420300-D1-15-Pf3D7_14_v3;pvalue=0.00284;sequence=GTATGA;
Pf3D7_14_v3	fimo	nucleotide_motif	1699003	1699008	24.7	-	.	Name=PF3D7_0420300-D1_Pf3D7_14_v3-;Alias=;ID=PF3D7_0420300-D1-16-Pf3D7_14_v3;pvalue=0.00341;sequence=ATGTGA;
Pf3D7_14_v3	fimo	nucleotide_motif	1699087	1699092	24.7	-	.	Name=PF3D7_0420300-D1_Pf3D7_14_v3-;Alias=;ID=PF3D7_0420300-D1-17-Pf3D7_14_v3;pvalue=0.00341;sequence=ATGTGA;
Pf3D7_14_v3	fimo	nucleotide_motif	1699220	1699225	24.7	-	.	Name=PF3D7_0420300-D1_Pf3D7_14_v3-;Alias=;ID=PF3D7_0420300-D1-18-Pf3D7_14_v3;pvalue=0.00341;sequence=ATGTGA;
Pf3D7_14_v3	fimo	nucleotide_motif	1698946	1698951	24.6	-	.	Name=PF3D7_0420300-D1_Pf3D7_14_v3-;Alias=;ID=PF3D7_0420300-D1-19-Pf3D7_14_v3;pvalue=0.00345;sequence=GCTTGT;
Pf3D7_14_v3	fimo	nucleotide_motif	1699533	1699538	24.3	+	.	Name=PF3D7_0420300-D1_Pf3D7_14_v3+;Alias=;ID=PF3D7_0420300-D1-20-Pf3D7_14_v3;pvalue=0.00374;sequence=GAATGC;
Pf3D7_14_v3	fimo	nucleotide_motif	1699001	1699006	23.8	-	.	Name=PF3D7_0420300-D1_Pf3D7_14_v3-;Alias=;ID=PF3D7_0420300-D1-21-Pf3D7_14_v3;pvalue=0.00419;sequence=GTGAAT;
Pf3D7_14_v3	fimo	nucleotide_motif	1699218	1699223	23.8	-	.	Name=PF3D7_0420300-D1_Pf3D7_14_v3-;Alias=;ID=PF3D7_0420300-D1-22-Pf3D7_14_v3;pvalue=0.00419;sequence=GTGAAT;
Pf3D7_14_v3	fimo	nucleotide_motif	1698953	1698958	23.7	-	.	Name=PF3D7_0420300-D1_Pf3D7_14_v3-;Alias=;ID=PF3D7_0420300-D1-23-Pf3D7_14_v3;pvalue=0.00422;sequence=AAGTGC;
Pf3D7_14_v3	fimo	nucleotide_motif	1700394	1700399	45.4	+	.	Name=PF3D7_0420300-D1_Pf3D7_14_v3+;Alias=;ID=PF3D7_0420300-D1-1-Pf3D7_14_v3;pvalue=2.87e-05;sequence=GTGTGT;
Pf3D7_14_v3	fimo	nucleotide_motif	1699757	1699762	45.4	-	.	Name=PF3D7_0420300-D1_Pf3D7_14_v3-;Alias=;ID=PF3D7_0420300-D1-2-Pf3D7_14_v3;pvalue=2.87e-05;sequence=GTGTGT;
Pf3D7_14_v3	fimo	nucleotide_motif	1700053	1700058	45.4	-	.	Name=PF3D7_0420300-D1_Pf3D7_14_v3-;Alias=;ID=PF3D7_0420300-D1-3-Pf3D7_14_v3;pvalue=2.87e-05;sequence=GTGTGT;
Pf3D7_14_v3	fimo	nucleotide_motif	1699995	1700000	34.5	+	.	Name=PF3D7_0420300-D1_Pf3D7_14_v3+;Alias=;ID=PF3D7_0420300-D1-4-Pf3D7_14_v3;pvalue=0.000357;sequence=GTATGT;
Pf3D7_14_v3	fimo	nucleotide_motif	1699999	1700004	34.5	+	.	Name=PF3D7_0420300-D1_Pf3D7_14_v3+;Alias=;ID=PF3D7_0420300-D1-5-Pf3D7_14_v3;pvalue=0.000357;sequence=GTATGT;
Pf3D7_14_v3	fimo	nucleotide_motif	1700308	1700313	32.8	+	.	Name=PF3D7_0420300-D1_Pf3D7_14_v3+;Alias=;ID=PF3D7_0420300-D1-6-Pf3D7_14_v3;pvalue=0.000529;sequence=ATGTGT;
Pf3D7_14_v3	fimo	nucleotide_motif	1700315	1700320	32.8	+	.	Name=PF3D7_0420300-D1_Pf3D7_14_v3+;Alias=;ID=PF3D7_0420300-D1-7-Pf3D7_14_v3;pvalue=0.000529;sequence=ATGTGT;
Pf3D7_14_v3	fimo	nucleotide_motif	1700051	1700056	32.5	-	.	Name=PF3D7_0420300-D1_Pf3D7_14_v3-;Alias=;ID=PF3D7_0420300-D1-8-Pf3D7_14_v3;pvalue=0.000562;sequence=GTGTCT;
Pf3D7_14_v3	fimo	nucleotide_motif	1700504	1700509	29.1	+	.	Name=PF3D7_0420300-D1_Pf3D7_14_v3+;Alias=;ID=PF3D7_0420300-D1-9-Pf3D7_14_v3;pvalue=0.00123;sequence=TTGTGT;
Pf3D7_14_v3	fimo	nucleotide_motif	1700396	1700401	28.3	+	.	Name=PF3D7_0420300-D1_Pf3D7_14_v3+;Alias=;ID=PF3D7_0420300-D1-10-Pf3D7_14_v3;pvalue=0.00148;sequence=GTGTTC;
Pf3D7_14_v3	fimo	nucleotide_motif	1699759	1699764	28.1	-	.	Name=PF3D7_0420300-D1_Pf3D7_14_v3-;Alias=;ID=PF3D7_0420300-D1-11-Pf3D7_14_v3;pvalue=0.00156;sequence=AGGTGT;
Pf3D7_14_v3	fimo	nucleotide_motif	1699634	1699639	27.7	-	.	Name=PF3D7_0420300-D1_Pf3D7_14_v3-;Alias=;ID=PF3D7_0420300-D1-12-Pf3D7_14_v3;pvalue=0.00171;sequence=GGTTGT;
Pf3D7_14_v3	fimo	nucleotide_motif	1699794	1699799	26.7	-	.	Name=PF3D7_0420300-D1_Pf3D7_14_v3-;Alias=;ID=PF3D7_0420300-D1-13-Pf3D7_14_v3;pvalue=0.00212;sequence=GTAAGT;
Pf3D7_14_v3	fimo	nucleotide_motif	1699813	1699818	26.6	+	.	Name=PF3D7_0420300-D1_Pf3D7_14_v3+;Alias=;ID=PF3D7_0420300-D1-14-Pf3D7_14_v3;pvalue=0.00219;sequence=ATGGGC;
Pf3D7_14_v3	fimo	nucleotide_motif	1700083	1700088	26.1	+	.	Name=PF3D7_0420300-D1_Pf3D7_14_v3+;Alias=;ID=PF3D7_0420300-D1-15-Pf3D7_14_v3;pvalue=0.00246;sequence=GTGTCG;
Pf3D7_14_v3	fimo	nucleotide_motif	1700055	1700060	25	-	.	Name=PF3D7_0420300-D1_Pf3D7_14_v3-;Alias=;ID=PF3D7_0420300-D1-16-Pf3D7_14_v3;pvalue=0.00318;sequence=AAGTGT;
Pf3D7_14_v3	fimo	nucleotide_motif	1699949	1699954	24.9	-	.	Name=PF3D7_0420300-D1_Pf3D7_14_v3-;Alias=;ID=PF3D7_0420300-D1-17-Pf3D7_14_v3;pvalue=0.00321;sequence=GTTTGG;
Pf3D7_14_v3	fimo	nucleotide_motif	1700282	1700287	24.7	+	.	Name=PF3D7_0420300-D1_Pf3D7_14_v3+;Alias=;ID=PF3D7_0420300-D1-18-Pf3D7_14_v3;pvalue=0.00341;sequence=GGGTTT;
Pf3D7_14_v3	fimo	nucleotide_motif	1699755	1699760	24.2	-	.	Name=PF3D7_0420300-D1_Pf3D7_14_v3-;Alias=;ID=PF3D7_0420300-D1-19-Pf3D7_14_v3;pvalue=0.0038;sequence=GTGTAG;
Pf3D7_14_v3	fimo	nucleotide_motif	1704297	1704302	45.4	-	.	Name=PF3D7_0420300-D1_Pf3D7_14_v3-;Alias=;ID=PF3D7_0420300-D1-1-Pf3D7_14_v3;pvalue=2.87e-05;sequence=GTGTGT;
Pf3D7_14_v3	fimo	nucleotide_motif	1704647	1704652	31	-	.	Name=PF3D7_0420300-D1_Pf3D7_14_v3-;Alias=;ID=PF3D7_0420300-D1-2-Pf3D7_14_v3;pvalue=0.000792;sequence=GTTTGT;
Pf3D7_14_v3	fimo	nucleotide_motif	1704299	1704304	29.1	-	.	Name=PF3D7_0420300-D1_Pf3D7_14_v3-;Alias=;ID=PF3D7_0420300-D1-3-Pf3D7_14_v3;pvalue=0.00123;sequence=TTGTGT;
Pf3D7_14_v3	fimo	nucleotide_motif	1704295	1704300	28.5	-	.	Name=PF3D7_0420300-D1_Pf3D7_14_v3-;Alias=;ID=PF3D7_0420300-D1-4-Pf3D7_14_v3;pvalue=0.00141;sequence=GTGTTT;
Pf3D7_14_v3	fimo	nucleotide_motif	1704430	1704435	28.1	+	.	Name=PF3D7_0420300-D1_Pf3D7_14_v3+;Alias=;ID=PF3D7_0420300-D1-5-Pf3D7_14_v3;pvalue=0.00156;sequence=AGGTGT;
Pf3D7_14_v3	fimo	nucleotide_motif	1704192	1704197	27.4	+	.	Name=PF3D7_0420300-D1_Pf3D7_14_v3+;Alias=;ID=PF3D7_0420300-D1-6-Pf3D7_14_v3;pvalue=0.00182;sequence=GTGGCT;
Pf3D7_14_v3	fimo	nucleotide_motif	1704717	1704722	27.2	+	.	Name=PF3D7_0420300-D1_Pf3D7_14_v3+;Alias=;ID=PF3D7_0420300-D1-7-Pf3D7_14_v3;pvalue=0.00188;sequence=GTAGGC;
Pf3D7_14_v3	fimo	nucleotide_motif	1704190	1704195	26.6	+	.	Name=PF3D7_0420300-D1_Pf3D7_14_v3+;Alias=;ID=PF3D7_0420300-D1-8-Pf3D7_14_v3;pvalue=0.00218;sequence=ATGTGG;
Pf3D7_14_v3	fimo	nucleotide_motif	1705170	1705175	25	-	.	Name=PF3D7_0420300-D1_Pf3D7_14_v3-;Alias=;ID=PF3D7_0420300-D1-9-Pf3D7_14_v3;pvalue=0.00318;sequence=AAGTGT;
Pf3D7_14_v3	fimo	nucleotide_motif	1704726	1704731	24.7	-	.	Name=PF3D7_0420300-D1_Pf3D7_14_v3-;Alias=;ID=PF3D7_0420300-D1-10-Pf3D7_14_v3;pvalue=0.00341;sequence=ATGTGA;
Pf3D7_14_v3	fimo	nucleotide_motif	1704721	1704726	24.6	-	.	Name=PF3D7_0420300-D1_Pf3D7_14_v3-;Alias=;ID=PF3D7_0420300-D1-11-Pf3D7_14_v3;pvalue=0.00348;sequence=ATGAGC;
Pf3D7_14_v3	fimo	nucleotide_motif	1703243	1703248	44.2	+	.	Name=PF3D7_0420300-D1_Pf3D7_14_v3+;Alias=;ID=PF3D7_0420300-D1-1-Pf3D7_14_v3;pvalue=3.82e-05;sequence=GGGTGT;
Pf3D7_14_v3	fimo	nucleotide_motif	1703359	1703364	38.3	+	.	Name=PF3D7_0420300-D1_Pf3D7_14_v3+;Alias=;ID=PF3D7_0420300-D1-2-Pf3D7_14_v3;pvalue=0.000147;sequence=GCGTGC;
Pf3D7_14_v3	fimo	nucleotide_motif	1703400	1703405	32.8	+	.	Name=PF3D7_0420300-D1_Pf3D7_14_v3+;Alias=;ID=PF3D7_0420300-D1-3-Pf3D7_14_v3;pvalue=0.000529;sequence=ATGTGT;
Pf3D7_14_v3	fimo	nucleotide_motif	1703728	1703733	32.8	-	.	Name=PF3D7_0420300-D1_Pf3D7_14_v3-;Alias=;ID=PF3D7_0420300-D1-4-Pf3D7_14_v3;pvalue=0.000529;sequence=ATGTGT;
Pf3D7_14_v3	fimo	nucleotide_motif	1703245	1703250	32.5	+	.	Name=PF3D7_0420300-D1_Pf3D7_14_v3+;Alias=;ID=PF3D7_0420300-D1-5-Pf3D7_14_v3;pvalue=0.000562;sequence=GTGTCT;
Pf3D7_14_v3	fimo	nucleotide_motif	1703744	1703749	32.1	+	.	Name=PF3D7_0420300-D1_Pf3D7_14_v3+;Alias=;ID=PF3D7_0420300-D1-6-Pf3D7_14_v3;pvalue=0.00062;sequence=ATGTGC;
Pf3D7_14_v3	fimo	nucleotide_motif	1703921	1703926	30.1	-	.	Name=PF3D7_0420300-D1_Pf3D7_14_v3-;Alias=;ID=PF3D7_0420300-D1-7-Pf3D7_14_v3;pvalue=0.00097;sequence=GTGTAT;
Pf3D7_14_v3	fimo	nucleotide_motif	1703726	1703731	28.3	-	.	Name=PF3D7_0420300-D1_Pf3D7_14_v3-;Alias=;ID=PF3D7_0420300-D1-8-Pf3D7_14_v3;pvalue=0.00148;sequence=GTGTTC;
Pf3D7_14_v3	fimo	nucleotide_motif	1703241	1703246	28.3	+	.	Name=PF3D7_0420300-D1_Pf3D7_14_v3+;Alias=;ID=PF3D7_0420300-D1-9-Pf3D7_14_v3;pvalue=0.00149;sequence=GAGGGT;
Pf3D7_14_v3	fimo	nucleotide_motif	1703460	1703465	27.3	+	.	Name=PF3D7_0420300-D1_Pf3D7_14_v3+;Alias=;ID=PF3D7_0420300-D1-10-Pf3D7_14_v3;pvalue=0.00188;sequence=GTATGG;
Pf3D7_14_v3	fimo	nucleotide_motif	1703357	1703362	26.7	+	.	Name=PF3D7_0420300-D1_Pf3D7_14_v3+;Alias=;ID=PF3D7_0420300-D1-11-Pf3D7_14_v3;pvalue=0.00215;sequence=ATGCGT;
Pf3D7_14_v3	fimo	nucleotide_motif	1703230	1703235	25	-	.	Name=PF3D7_0420300-D1_Pf3D7_14_v3-;Alias=;ID=PF3D7_0420300-D1-12-Pf3D7_14_v3;pvalue=0.00318;sequence=AAGTGT;
Pf3D7_14_v3	fimo	nucleotide_motif	1703369	1703374	24.3	-	.	Name=PF3D7_0420300-D1_Pf3D7_14_v3-;Alias=;ID=PF3D7_0420300-D1-13-Pf3D7_14_v3;pvalue=0.00374;sequence=GAATGC;
Pf3D7_14_v3	fimo	nucleotide_motif	1703746	1703751	24.2	+	.	Name=PF3D7_0420300-D1_Pf3D7_14_v3+;Alias=;ID=PF3D7_0420300-D1-14-Pf3D7_14_v3;pvalue=0.00377;sequence=GTGCAT;
Pf3D7_14_v3	fimo	nucleotide_motif	1703943	1703948	24	-	.	Name=PF3D7_0420300-D1_Pf3D7_14_v3-;Alias=;ID=PF3D7_0420300-D1-15-Pf3D7_14_v3;pvalue=0.00397;sequence=CTATGT;
Pf3D7_14_v3	fimo	nucleotide_motif	1704036	1704041	23.6	+	.	Name=PF3D7_0420300-D1_Pf3D7_14_v3+;Alias=;ID=PF3D7_0420300-D1-16-Pf3D7_14_v3;pvalue=0.00439;sequence=GATTGT;
Pf3D7_14_v3	fimo	nucleotide_motif	1706041	1706046	45.4	+	.	Name=PF3D7_0420300-D1_Pf3D7_14_v3+;Alias=;ID=PF3D7_0420300-D1-1-Pf3D7_14_v3;pvalue=2.87e-05;sequence=GTGTGT;
Pf3D7_14_v3	fimo	nucleotide_motif	1706949	1706954	34.5	-	.	Name=PF3D7_0420300-D1_Pf3D7_14_v3-;Alias=;ID=PF3D7_0420300-D1-2-Pf3D7_14_v3;pvalue=0.000357;sequence=GTATGT;
Pf3D7_14_v3	fimo	nucleotide_motif	1706969	1706974	34.5	-	.	Name=PF3D7_0420300-D1_Pf3D7_14_v3-;Alias=;ID=PF3D7_0420300-D1-3-Pf3D7_14_v3;pvalue=0.000357;sequence=GTATGT;
Pf3D7_14_v3	fimo	nucleotide_motif	1706220	1706225	32.8	-	.	Name=PF3D7_0420300-D1_Pf3D7_14_v3-;Alias=;ID=PF3D7_0420300-D1-4-Pf3D7_14_v3;pvalue=0.000529;sequence=ATGTGT;
Pf3D7_14_v3	fimo	nucleotide_motif	1706043	1706048	30.1	+	.	Name=PF3D7_0420300-D1_Pf3D7_14_v3+;Alias=;ID=PF3D7_0420300-D1-5-Pf3D7_14_v3;pvalue=0.00097;sequence=GTGTAT;
Pf3D7_14_v3	fimo	nucleotide_motif	1706039	1706044	29.1	+	.	Name=PF3D7_0420300-D1_Pf3D7_14_v3+;Alias=;ID=PF3D7_0420300-D1-6-Pf3D7_14_v3;pvalue=0.00123;sequence=TTGTGT;
Pf3D7_14_v3	fimo	nucleotide_motif	1706479	1706484	28.5	+	.	Name=PF3D7_0420300-D1_Pf3D7_14_v3+;Alias=;ID=PF3D7_0420300-D1-7-Pf3D7_14_v3;pvalue=0.00141;sequence=GTGTTT;
Pf3D7_14_v3	fimo	nucleotide_motif	1706131	1706136	27.8	+	.	Name=PF3D7_0420300-D1_Pf3D7_14_v3+;Alias=;ID=PF3D7_0420300-D1-8-Pf3D7_14_v3;pvalue=0.00165;sequence=GTAGGT;
Pf3D7_14_v3	fimo	nucleotide_motif	1706603	1706608	27.6	-	.	Name=PF3D7_0420300-D1_Pf3D7_14_v3-;Alias=;ID=PF3D7_0420300-D1-9-Pf3D7_14_v3;pvalue=0.00174;sequence=ATGGGT;
Pf3D7_14_v3	fimo	nucleotide_motif	1706378	1706383	26.6	+	.	Name=PF3D7_0420300-D1_Pf3D7_14_v3+;Alias=;ID=PF3D7_0420300-D1-10-Pf3D7_14_v3;pvalue=0.00218;sequence=ATGTGG;
Pf3D7_14_v3	fimo	nucleotide_motif	1706192	1706197	26.1	+	.	Name=PF3D7_0420300-D1_Pf3D7_14_v3+;Alias=;ID=PF3D7_0420300-D1-11-Pf3D7_14_v3;pvalue=0.00246;sequence=ATGAGT;
Pf3D7_14_v3	fimo	nucleotide_motif	1706601	1706606	25.7	-	.	Name=PF3D7_0420300-D1_Pf3D7_14_v3-;Alias=;ID=PF3D7_0420300-D1-12-Pf3D7_14_v3;pvalue=0.00267;sequence=GGGTAC;
Pf3D7_14_v3	fimo	nucleotide_motif	1706429	1706434	25.2	-	.	Name=PF3D7_0420300-D1_Pf3D7_14_v3-;Alias=;ID=PF3D7_0420300-D1-13-Pf3D7_14_v3;pvalue=0.00301;sequence=GTTCGT;
Pf3D7_14_v3	fimo	nucleotide_motif	1706098	1706103	25	-	.	Name=PF3D7_0420300-D1_Pf3D7_14_v3-;Alias=;ID=PF3D7_0420300-D1-14-Pf3D7_14_v3;pvalue=0.00318;sequence=AAGTGT;
Pf3D7_14_v3	fimo	nucleotide_motif	1706477	1706482	25	+	.	Name=PF3D7_0420300-D1_Pf3D7_14_v3+;Alias=;ID=PF3D7_0420300-D1-15-Pf3D7_14_v3;pvalue=0.00318;sequence=AAGTGT;
Pf3D7_14_v3	fimo	nucleotide_motif	1706858	1706863	24.7	+	.	Name=PF3D7_0420300-D1_Pf3D7_14_v3+;Alias=;ID=PF3D7_0420300-D1-16-Pf3D7_14_v3;pvalue=0.00341;sequence=ATGTGA;
Pf3D7_14_v3	fimo	nucleotide_motif	1706096	1706101	24.2	-	.	Name=PF3D7_0420300-D1_Pf3D7_14_v3-;Alias=;ID=PF3D7_0420300-D1-17-Pf3D7_14_v3;pvalue=0.0038;sequence=GTGTAG;
Pf3D7_14_v3	fimo	nucleotide_motif	1706160	1706165	24	-	.	Name=PF3D7_0420300-D1_Pf3D7_14_v3-;Alias=;ID=PF3D7_0420300-D1-18-Pf3D7_14_v3;pvalue=0.00397;sequence=CTATGT;
Pf3D7_14_v3	fimo	nucleotide_motif	1706597	1706602	24	+	.	Name=PF3D7_0420300-D1_Pf3D7_14_v3+;Alias=;ID=PF3D7_0420300-D1-19-Pf3D7_14_v3;pvalue=0.00397;sequence=CTATGT;
Pf3D7_14_v3	fimo	nucleotide_motif	1707888	1707893	38.2	+	.	Name=PF3D7_0420300-D1_Pf3D7_14_v3+;Alias=;ID=PF3D7_0420300-D1-1-Pf3D7_14_v3;pvalue=0.000151;sequence=GTGAGC;
Pf3D7_14_v3	fimo	nucleotide_motif	1708484	1708489	34.5	-	.	Name=PF3D7_0420300-D1_Pf3D7_14_v3-;Alias=;ID=PF3D7_0420300-D1-2-Pf3D7_14_v3;pvalue=0.000357;sequence=GTATGT;
Pf3D7_14_v3	fimo	nucleotide_motif	1708142	1708147	32.8	+	.	Name=PF3D7_0420300-D1_Pf3D7_14_v3+;Alias=;ID=PF3D7_0420300-D1-3-Pf3D7_14_v3;pvalue=0.000529;sequence=ATGTGT;
Pf3D7_14_v3	fimo	nucleotide_motif	1708664	1708669	30.1	-	.	Name=PF3D7_0420300-D1_Pf3D7_14_v3-;Alias=;ID=PF3D7_0420300-D1-4-Pf3D7_14_v3;pvalue=0.00097;sequence=GTGTAT;
Pf3D7_14_v3	fimo	nucleotide_motif	1708161	1708166	29.1	+	.	Name=PF3D7_0420300-D1_Pf3D7_14_v3+;Alias=;ID=PF3D7_0420300-D1-5-Pf3D7_14_v3;pvalue=0.00123;sequence=TTGTGT;
Pf3D7_14_v3	fimo	nucleotide_motif	1708328	1708333	29.1	+	.	Name=PF3D7_0420300-D1_Pf3D7_14_v3+;Alias=;ID=PF3D7_0420300-D1-6-Pf3D7_14_v3;pvalue=0.00123;sequence=TTGTGT;
Pf3D7_14_v3	fimo	nucleotide_motif	1708666	1708671	29.1	-	.	Name=PF3D7_0420300-D1_Pf3D7_14_v3-;Alias=;ID=PF3D7_0420300-D1-7-Pf3D7_14_v3;pvalue=0.00123;sequence=TTGTGT;
Pf3D7_14_v3	fimo	nucleotide_motif	1708104	1708109	27.6	-	.	Name=PF3D7_0420300-D1_Pf3D7_14_v3-;Alias=;ID=PF3D7_0420300-D1-8-Pf3D7_14_v3;pvalue=0.00174;sequence=ATGGGT;
Pf3D7_14_v3	fimo	nucleotide_motif	1708102	1708107	27.3	-	.	Name=PF3D7_0420300-D1_Pf3D7_14_v3-;Alias=;ID=PF3D7_0420300-D1-9-Pf3D7_14_v3;pvalue=0.00188;sequence=GGGTAT;
Pf3D7_14_v3	fimo	nucleotide_motif	1707962	1707967	25.7	+	.	Name=PF3D7_0420300-D1_Pf3D7_14_v3+;Alias=;ID=PF3D7_0420300-D1-10-Pf3D7_14_v3;pvalue=0.00267;sequence=GAATGT;
Pf3D7_14_v3	fimo	nucleotide_motif	1707767	1707772	25.5	+	.	Name=PF3D7_0420300-D1_Pf3D7_14_v3+;Alias=;ID=PF3D7_0420300-D1-11-Pf3D7_14_v3;pvalue=0.00284;sequence=GTATGA;
Pf3D7_14_v3	fimo	nucleotide_motif	1708228	1708233	23.8	+	.	Name=PF3D7_0420300-D1_Pf3D7_14_v3+;Alias=;ID=PF3D7_0420300-D1-12-Pf3D7_14_v3;pvalue=0.00419;sequence=GTGAAT;
Pf3D7_14_v3	fimo	nucleotide_motif	1712447	1712452	42.7	+	.	Name=PF3D7_0420300-D1_Pf3D7_14_v3+;Alias=;ID=PF3D7_0420300-D1-1-Pf3D7_14_v3;pvalue=5.34e-05;sequence=GTGTGG;
Pf3D7_14_v3	fimo	nucleotide_motif	1712593	1712598	38.4	-	.	Name=PF3D7_0420300-D1_Pf3D7_14_v3-;Alias=;ID=PF3D7_0420300-D1-2-Pf3D7_14_v3;pvalue=0.000146;sequence=GTGTGA;
Pf3D7_14_v3	fimo	nucleotide_motif	1712579	1712584	32.8	+	.	Name=PF3D7_0420300-D1_Pf3D7_14_v3+;Alias=;ID=PF3D7_0420300-D1-3-Pf3D7_14_v3;pvalue=0.000529;sequence=ATGTGT;
Pf3D7_14_v3	fimo	nucleotide_motif	1712682	1712687	32.8	+	.	Name=PF3D7_0420300-D1_Pf3D7_14_v3+;Alias=;ID=PF3D7_0420300-D1-4-Pf3D7_14_v3;pvalue=0.000529;sequence=ATGTGT;
Pf3D7_14_v3	fimo	nucleotide_motif	1712888	1712893	32.1	+	.	Name=PF3D7_0420300-D1_Pf3D7_14_v3+;Alias=;ID=PF3D7_0420300-D1-5-Pf3D7_14_v3;pvalue=0.00062;sequence=ATGTGC;
Pf3D7_14_v3	fimo	nucleotide_motif	1712542	1712547	30	-	.	Name=PF3D7_0420300-D1_Pf3D7_14_v3-;Alias=;ID=PF3D7_0420300-D1-6-Pf3D7_14_v3;pvalue=0.000998;sequence=GTTTGC;
Pf3D7_14_v3	fimo	nucleotide_motif	1712499	1712504	29.1	+	.	Name=PF3D7_0420300-D1_Pf3D7_14_v3+;Alias=;ID=PF3D7_0420300-D1-7-Pf3D7_14_v3;pvalue=0.00123;sequence=TTGTGT;
Pf3D7_14_v3	fimo	nucleotide_motif	1712595	1712600	29.1	-	.	Name=PF3D7_0420300-D1_Pf3D7_14_v3-;Alias=;ID=PF3D7_0420300-D1-8-Pf3D7_14_v3;pvalue=0.00123;sequence=TTGTGT;
Pf3D7_14_v3	fimo	nucleotide_motif	1712938	1712943	29.1	-	.	Name=PF3D7_0420300-D1_Pf3D7_14_v3-;Alias=;ID=PF3D7_0420300-D1-9-Pf3D7_14_v3;pvalue=0.00123;sequence=TTGTGT;
Pf3D7_14_v3	fimo	nucleotide_motif	1712501	1712506	28.5	+	.	Name=PF3D7_0420300-D1_Pf3D7_14_v3+;Alias=;ID=PF3D7_0420300-D1-10-Pf3D7_14_v3;pvalue=0.00141;sequence=GTGTTT;
Pf3D7_14_v3	fimo	nucleotide_motif	1712684	1712689	28.5	+	.	Name=PF3D7_0420300-D1_Pf3D7_14_v3+;Alias=;ID=PF3D7_0420300-D1-11-Pf3D7_14_v3;pvalue=0.00141;sequence=GTGTTT;
Pf3D7_14_v3	fimo	nucleotide_motif	1712936	1712941	28.3	-	.	Name=PF3D7_0420300-D1_Pf3D7_14_v3-;Alias=;ID=PF3D7_0420300-D1-12-Pf3D7_14_v3;pvalue=0.00148;sequence=GTGTTC;
Pf3D7_14_v3	fimo	nucleotide_motif	1712088	1712093	28.2	-	.	Name=PF3D7_0420300-D1_Pf3D7_14_v3-;Alias=;ID=PF3D7_0420300-D1-13-Pf3D7_14_v3;pvalue=0.00152;sequence=GGATGT;
Pf3D7_14_v3	fimo	nucleotide_motif	1712355	1712360	27.6	-	.	Name=PF3D7_0420300-D1_Pf3D7_14_v3-;Alias=;ID=PF3D7_0420300-D1-14-Pf3D7_14_v3;pvalue=0.00175;sequence=GGGTCC;
Pf3D7_14_v3	fimo	nucleotide_motif	1712449	1712454	27.4	+	.	Name=PF3D7_0420300-D1_Pf3D7_14_v3+;Alias=;ID=PF3D7_0420300-D1-15-Pf3D7_14_v3;pvalue=0.00182;sequence=GTGGCT;
Pf3D7_14_v3	fimo	nucleotide_motif	1712271	1712276	26.6	+	.	Name=PF3D7_0420300-D1_Pf3D7_14_v3+;Alias=;ID=PF3D7_0420300-D1-16-Pf3D7_14_v3;pvalue=0.00218;sequence=ATGTGG;
Pf3D7_14_v3	fimo	nucleotide_motif	1712425	1712430	26.6	-	.	Name=PF3D7_0420300-D1_Pf3D7_14_v3-;Alias=;ID=PF3D7_0420300-D1-17-Pf3D7_14_v3;pvalue=0.00218;sequence=ATGTGG;
Pf3D7_14_v3	fimo	nucleotide_motif	1712890	1712895	26.5	+	.	Name=PF3D7_0420300-D1_Pf3D7_14_v3+;Alias=;ID=PF3D7_0420300-D1-18-Pf3D7_14_v3;pvalue=0.00222;sequence=GTGCCT;
Pf3D7_14_v3	fimo	nucleotide_motif	1712568	1712573	25.7	+	.	Name=PF3D7_0420300-D1_Pf3D7_14_v3+;Alias=;ID=PF3D7_0420300-D1-19-Pf3D7_14_v3;pvalue=0.00267;sequence=GAATGT;
Pf3D7_14_v3	fimo	nucleotide_motif	1712316	1712321	25.3	+	.	Name=PF3D7_0420300-D1_Pf3D7_14_v3+;Alias=;ID=PF3D7_0420300-D1-20-Pf3D7_14_v3;pvalue=0.00298;sequence=TGGTGT;
Pf3D7_14_v3	fimo	nucleotide_motif	1712445	1712450	25.3	+	.	Name=PF3D7_0420300-D1_Pf3D7_14_v3+;Alias=;ID=PF3D7_0420300-D1-21-Pf3D7_14_v3;pvalue=0.00298;sequence=TGGTGT;
Pf3D7_14_v3	fimo	nucleotide_motif	1712452	1712457	24.6	-	.	Name=PF3D7_0420300-D1_Pf3D7_14_v3-;Alias=;ID=PF3D7_0420300-D1-22-Pf3D7_14_v3;pvalue=0.00348;sequence=ATGAGC;
Pf3D7_14_v3	fimo	nucleotide_motif	1712581	1712586	24.3	+	.	Name=PF3D7_0420300-D1_Pf3D7_14_v3+;Alias=;ID=PF3D7_0420300-D1-23-Pf3D7_14_v3;pvalue=0.00371;sequence=GTGTCA;
Pf3D7_14_v3	fimo	nucleotide_motif	1712821	1712826	24	-	.	Name=PF3D7_0420300-D1_Pf3D7_14_v3-;Alias=;ID=PF3D7_0420300-D1-24-Pf3D7_14_v3;pvalue=0.00397;sequence=CTATGT;
Pf3D7_14_v3	fimo	nucleotide_motif	1712931	1712936	24	-	.	Name=PF3D7_0420300-D1_Pf3D7_14_v3-;Alias=;ID=PF3D7_0420300-D1-25-Pf3D7_14_v3;pvalue=0.00397;sequence=CTATGT;
Pf3D7_14_v3	fimo	nucleotide_motif	1712566	1712571	23.8	+	.	Name=PF3D7_0420300-D1_Pf3D7_14_v3+;Alias=;ID=PF3D7_0420300-D1-26-Pf3D7_14_v3;pvalue=0.00419;sequence=GTGAAT;
Pf3D7_14_v3	fimo	nucleotide_motif	1712423	1712428	23.3	-	.	Name=PF3D7_0420300-D1_Pf3D7_14_v3-;Alias=;ID=PF3D7_0420300-D1-27-Pf3D7_14_v3;pvalue=0.00464;sequence=GTGGTT;
Pf3D7_14_v3	fimo	nucleotide_motif	1712273	1712278	23.3	+	.	Name=PF3D7_0420300-D1_Pf3D7_14_v3+;Alias=;ID=PF3D7_0420300-D1-28-Pf3D7_14_v3;pvalue=0.00464;sequence=GTGGTT;
Pf3D7_14_v3	fimo	nucleotide_motif	1715100	1715105	45.4	+	.	Name=PF3D7_0420300-D1_Pf3D7_14_v3+;Alias=;ID=PF3D7_0420300-D1-1-Pf3D7_14_v3;pvalue=2.87e-05;sequence=GTGTGT;
Pf3D7_14_v3	fimo	nucleotide_motif	1715745	1715750	42.7	-	.	Name=PF3D7_0420300-D1_Pf3D7_14_v3-;Alias=;ID=PF3D7_0420300-D1-2-Pf3D7_14_v3;pvalue=5.42e-05;sequence=GTGGGC;
Pf3D7_14_v3	fimo	nucleotide_motif	1715011	1715016	32.8	+	.	Name=PF3D7_0420300-D1_Pf3D7_14_v3+;Alias=;ID=PF3D7_0420300-D1-3-Pf3D7_14_v3;pvalue=0.000529;sequence=ATGTGT;
Pf3D7_14_v3	fimo	nucleotide_motif	1714905	1714910	32.1	-	.	Name=PF3D7_0420300-D1_Pf3D7_14_v3-;Alias=;ID=PF3D7_0420300-D1-4-Pf3D7_14_v3;pvalue=0.00062;sequence=ATGTGC;
Pf3D7_14_v3	fimo	nucleotide_motif	1715013	1715018	30.1	+	.	Name=PF3D7_0420300-D1_Pf3D7_14_v3+;Alias=;ID=PF3D7_0420300-D1-5-Pf3D7_14_v3;pvalue=0.00097;sequence=GTGTAT;
Pf3D7_14_v3	fimo	nucleotide_motif	1715098	1715103	29.1	+	.	Name=PF3D7_0420300-D1_Pf3D7_14_v3+;Alias=;ID=PF3D7_0420300-D1-6-Pf3D7_14_v3;pvalue=0.00123;sequence=TTGTGT;
Pf3D7_14_v3	fimo	nucleotide_motif	1715530	1715535	26.5	-	.	Name=PF3D7_0420300-D1_Pf3D7_14_v3-;Alias=;ID=PF3D7_0420300-D1-7-Pf3D7_14_v3;pvalue=0.00222;sequence=GTTGGT;
Pf3D7_14_v3	fimo	nucleotide_motif	1714903	1714908	26.5	-	.	Name=PF3D7_0420300-D1_Pf3D7_14_v3-;Alias=;ID=PF3D7_0420300-D1-8-Pf3D7_14_v3;pvalue=0.00222;sequence=GTGCCT;
Pf3D7_14_v3	fimo	nucleotide_motif	1715137	1715142	26.1	+	.	Name=PF3D7_0420300-D1_Pf3D7_14_v3+;Alias=;ID=PF3D7_0420300-D1-9-Pf3D7_14_v3;pvalue=0.00246;sequence=ATGAGT;
Pf3D7_14_v3	fimo	nucleotide_motif	1715322	1715327	25.7	+	.	Name=PF3D7_0420300-D1_Pf3D7_14_v3+;Alias=;ID=PF3D7_0420300-D1-10-Pf3D7_14_v3;pvalue=0.00267;sequence=GGGTAC;
Pf3D7_14_v3	fimo	nucleotide_motif	1715435	1715440	24.7	-	.	Name=PF3D7_0420300-D1_Pf3D7_14_v3-;Alias=;ID=PF3D7_0420300-D1-11-Pf3D7_14_v3;pvalue=0.00341;sequence=ATGTGA;
Pf3D7_14_v3	fimo	nucleotide_motif	1714923	1714928	24.7	+	.	Name=PF3D7_0420300-D1_Pf3D7_14_v3+;Alias=;ID=PF3D7_0420300-D1-12-Pf3D7_14_v3;pvalue=0.00341;sequence=ATGTGA;
Pf3D7_14_v3	fimo	nucleotide_motif	1714899	1714904	24	-	.	Name=PF3D7_0420300-D1_Pf3D7_14_v3-;Alias=;ID=PF3D7_0420300-D1-13-Pf3D7_14_v3;pvalue=0.00397;sequence=CTATGT;
Pf3D7_14_v3	fimo	nucleotide_motif	1715390	1715395	23.8	+	.	Name=PF3D7_0420300-D1_Pf3D7_14_v3+;Alias=;ID=PF3D7_0420300-D1-14-Pf3D7_14_v3;pvalue=0.00419;sequence=GTGAAT;
Pf3D7_14_v3	fimo	nucleotide_motif	1716874	1716879	32.8	-	.	Name=PF3D7_0420300-D1_Pf3D7_14_v3-;Alias=;ID=PF3D7_0420300-D1-1-Pf3D7_14_v3;pvalue=0.000529;sequence=ATGTGT;
Pf3D7_14_v3	fimo	nucleotide_motif	1716872	1716877	30.1	-	.	Name=PF3D7_0420300-D1_Pf3D7_14_v3-;Alias=;ID=PF3D7_0420300-D1-2-Pf3D7_14_v3;pvalue=0.00097;sequence=GTGTAT;
Pf3D7_14_v3	fimo	nucleotide_motif	1716908	1716913	30.1	+	.	Name=PF3D7_0420300-D1_Pf3D7_14_v3+;Alias=;ID=PF3D7_0420300-D1-3-Pf3D7_14_v3;pvalue=0.00097;sequence=GTGTAT;
Pf3D7_14_v3	fimo	nucleotide_motif	1716425	1716430	28.4	-	.	Name=PF3D7_0420300-D1_Pf3D7_14_v3-;Alias=;ID=PF3D7_0420300-D1-4-Pf3D7_14_v3;pvalue=0.00145;sequence=TTGTGC;
Pf3D7_14_v3	fimo	nucleotide_motif	1716444	1716449	28.4	+	.	Name=PF3D7_0420300-D1_Pf3D7_14_v3+;Alias=;ID=PF3D7_0420300-D1-5-Pf3D7_14_v3;pvalue=0.00145;sequence=TTGTGC;
Pf3D7_14_v3	fimo	nucleotide_motif	1716906	1716911	26.5	+	.	Name=PF3D7_0420300-D1_Pf3D7_14_v3+;Alias=;ID=PF3D7_0420300-D1-6-Pf3D7_14_v3;pvalue=0.00225;sequence=ACGTGT;
Pf3D7_14_v3	fimo	nucleotide_motif	1715988	1715993	24.3	-	.	Name=PF3D7_0420300-D1_Pf3D7_14_v3-;Alias=;ID=PF3D7_0420300-D1-7-Pf3D7_14_v3;pvalue=0.00369;sequence=GGGGGG;
Pf3D7_14_v3	fimo	nucleotide_motif	1716446	1716451	24.2	+	.	Name=PF3D7_0420300-D1_Pf3D7_14_v3+;Alias=;ID=PF3D7_0420300-D1-8-Pf3D7_14_v3;pvalue=0.00377;sequence=GTGCAT;
Pf3D7_14_v3	fimo	nucleotide_motif	1728241	1728246	45.4	-	.	Name=PF3D7_0420300-D1_Pf3D7_14_v3-;Alias=;ID=PF3D7_0420300-D1-1-Pf3D7_14_v3;pvalue=2.87e-05;sequence=GTGTGT;
Pf3D7_14_v3	fimo	nucleotide_motif	1728265	1728270	38.4	+	.	Name=PF3D7_0420300-D1_Pf3D7_14_v3+;Alias=;ID=PF3D7_0420300-D1-2-Pf3D7_14_v3;pvalue=0.000146;sequence=GTGTGA;
Pf3D7_14_v3	fimo	nucleotide_motif	1728424	1728429	38.2	-	.	Name=PF3D7_0420300-D1_Pf3D7_14_v3-;Alias=;ID=PF3D7_0420300-D1-3-Pf3D7_14_v3;pvalue=0.000151;sequence=GTGAGC;
Pf3D7_14_v3	fimo	nucleotide_motif	1728739	1728744	34.5	-	.	Name=PF3D7_0420300-D1_Pf3D7_14_v3-;Alias=;ID=PF3D7_0420300-D1-4-Pf3D7_14_v3;pvalue=0.000357;sequence=GTATGT;
Pf3D7_14_v3	fimo	nucleotide_motif	1728402	1728407	31	-	.	Name=PF3D7_0420300-D1_Pf3D7_14_v3-;Alias=;ID=PF3D7_0420300-D1-5-Pf3D7_14_v3;pvalue=0.000792;sequence=GTTTGT;
Pf3D7_14_v3	fimo	nucleotide_motif	1728470	1728475	30.1	+	.	Name=PF3D7_0420300-D1_Pf3D7_14_v3+;Alias=;ID=PF3D7_0420300-D1-6-Pf3D7_14_v3;pvalue=0.00097;sequence=GTGTAT;
Pf3D7_14_v3	fimo	nucleotide_motif	1728239	1728244	29.8	-	.	Name=PF3D7_0420300-D1_Pf3D7_14_v3-;Alias=;ID=PF3D7_0420300-D1-7-Pf3D7_14_v3;pvalue=0.00106;sequence=GTGTAC;
Pf3D7_14_v3	fimo	nucleotide_motif	1727835	1727840	28.3	-	.	Name=PF3D7_0420300-D1_Pf3D7_14_v3-;Alias=;ID=PF3D7_0420300-D1-8-Pf3D7_14_v3;pvalue=0.00148;sequence=GTGTTC;
Pf3D7_14_v3	fimo	nucleotide_motif	1728759	1728764	27.9	-	.	Name=PF3D7_0420300-D1_Pf3D7_14_v3-;Alias=;ID=PF3D7_0420300-D1-9-Pf3D7_14_v3;pvalue=0.00162;sequence=GAGAGT;
Pf3D7_14_v3	fimo	nucleotide_motif	1727920	1727925	27.3	-	.	Name=PF3D7_0420300-D1_Pf3D7_14_v3-;Alias=;ID=PF3D7_0420300-D1-10-Pf3D7_14_v3;pvalue=0.00188;sequence=GGGTAT;
Pf3D7_14_v3	fimo	nucleotide_motif	1728650	1728655	26.7	+	.	Name=PF3D7_0420300-D1_Pf3D7_14_v3+;Alias=;ID=PF3D7_0420300-D1-11-Pf3D7_14_v3;pvalue=0.00212;sequence=GTAAGT;
Pf3D7_14_v3	fimo	nucleotide_motif	1728025	1728030	26.5	+	.	Name=PF3D7_0420300-D1_Pf3D7_14_v3+;Alias=;ID=PF3D7_0420300-D1-12-Pf3D7_14_v3;pvalue=0.00222;sequence=GTTGGT;
Pf3D7_14_v3	fimo	nucleotide_motif	1728472	1728477	25.5	+	.	Name=PF3D7_0420300-D1_Pf3D7_14_v3+;Alias=;ID=PF3D7_0420300-D1-13-Pf3D7_14_v3;pvalue=0.00284;sequence=GTATGA;
Pf3D7_14_v3	fimo	nucleotide_motif	1727837	1727842	25	-	.	Name=PF3D7_0420300-D1_Pf3D7_14_v3-;Alias=;ID=PF3D7_0420300-D1-14-Pf3D7_14_v3;pvalue=0.00318;sequence=AAGTGT;
Pf3D7_14_v3	fimo	nucleotide_motif	1728227	1728232	25	-	.	Name=PF3D7_0420300-D1_Pf3D7_14_v3-;Alias=;ID=PF3D7_0420300-D1-15-Pf3D7_14_v3;pvalue=0.00318;sequence=AAGTGT;
Pf3D7_14_v3	fimo	nucleotide_motif	1728263	1728268	25	+	.	Name=PF3D7_0420300-D1_Pf3D7_14_v3+;Alias=;ID=PF3D7_0420300-D1-16-Pf3D7_14_v3;pvalue=0.00318;sequence=AAGTGT;
Pf3D7_14_v3	fimo	nucleotide_motif	1728468	1728473	25	+	.	Name=PF3D7_0420300-D1_Pf3D7_14_v3+;Alias=;ID=PF3D7_0420300-D1-17-Pf3D7_14_v3;pvalue=0.00318;sequence=AAGTGT;
Pf3D7_14_v3	fimo	nucleotide_motif	1728426	1728431	24.7	-	.	Name=PF3D7_0420300-D1_Pf3D7_14_v3-;Alias=;ID=PF3D7_0420300-D1-18-Pf3D7_14_v3;pvalue=0.00341;sequence=ATGTGA;
Pf3D7_14_v3	fimo	nucleotide_motif	1728646	1728651	23.6	+	.	Name=PF3D7_0420300-D1_Pf3D7_14_v3+;Alias=;ID=PF3D7_0420300-D1-19-Pf3D7_14_v3;pvalue=0.00439;sequence=GATTGT;
Pf3D7_14_v3	fimo	nucleotide_motif	1728735	1728740	23.4	-	.	Name=PF3D7_0420300-D1_Pf3D7_14_v3-;Alias=;ID=PF3D7_0420300-D1-20-Pf3D7_14_v3;pvalue=0.0046;sequence=GTTTGA;
Pf3D7_14_v3	fimo	nucleotide_motif	1741825	1741830	45.4	+	.	Name=PF3D7_0420300-D1_Pf3D7_14_v3+;Alias=;ID=PF3D7_0420300-D1-1-Pf3D7_14_v3;pvalue=2.87e-05;sequence=GTGTGT;
Pf3D7_14_v3	fimo	nucleotide_motif	1741829	1741834	34.5	+	.	Name=PF3D7_0420300-D1_Pf3D7_14_v3+;Alias=;ID=PF3D7_0420300-D1-2-Pf3D7_14_v3;pvalue=0.000357;sequence=GTATGT;
Pf3D7_14_v3	fimo	nucleotide_motif	1741723	1741728	32.8	-	.	Name=PF3D7_0420300-D1_Pf3D7_14_v3-;Alias=;ID=PF3D7_0420300-D1-3-Pf3D7_14_v3;pvalue=0.000529;sequence=ATGTGT;
Pf3D7_14_v3	fimo	nucleotide_motif	1741384	1741389	32.5	+	.	Name=PF3D7_0420300-D1_Pf3D7_14_v3+;Alias=;ID=PF3D7_0420300-D1-4-Pf3D7_14_v3;pvalue=0.000562;sequence=GTGTCT;
Pf3D7_14_v3	fimo	nucleotide_motif	1741721	1741726	30.1	-	.	Name=PF3D7_0420300-D1_Pf3D7_14_v3-;Alias=;ID=PF3D7_0420300-D1-5-Pf3D7_14_v3;pvalue=0.00097;sequence=GTGTAT;
Pf3D7_14_v3	fimo	nucleotide_motif	1741827	1741832	30.1	+	.	Name=PF3D7_0420300-D1_Pf3D7_14_v3+;Alias=;ID=PF3D7_0420300-D1-6-Pf3D7_14_v3;pvalue=0.00097;sequence=GTGTAT;
Pf3D7_14_v3	fimo	nucleotide_motif	1741386	1741391	29.9	+	.	Name=PF3D7_0420300-D1_Pf3D7_14_v3+;Alias=;ID=PF3D7_0420300-D1-7-Pf3D7_14_v3;pvalue=0.00103;sequence=GTCTGT;
Pf3D7_14_v3	fimo	nucleotide_motif	1742046	1742051	29.9	+	.	Name=PF3D7_0420300-D1_Pf3D7_14_v3+;Alias=;ID=PF3D7_0420300-D1-8-Pf3D7_14_v3;pvalue=0.00103;sequence=GTCTGT;
Pf3D7_14_v3	fimo	nucleotide_motif	1741361	1741366	29.8	+	.	Name=PF3D7_0420300-D1_Pf3D7_14_v3+;Alias=;ID=PF3D7_0420300-D1-9-Pf3D7_14_v3;pvalue=0.00106;sequence=GTGTAC;
Pf3D7_14_v3	fimo	nucleotide_motif	1741382	1741387	29.1	+	.	Name=PF3D7_0420300-D1_Pf3D7_14_v3+;Alias=;ID=PF3D7_0420300-D1-10-Pf3D7_14_v3;pvalue=0.00123;sequence=TTGTGT;
Pf3D7_14_v3	fimo	nucleotide_motif	1741823	1741828	29.1	+	.	Name=PF3D7_0420300-D1_Pf3D7_14_v3+;Alias=;ID=PF3D7_0420300-D1-11-Pf3D7_14_v3;pvalue=0.00123;sequence=TTGTGT;
Pf3D7_14_v3	fimo	nucleotide_motif	1741325	1741330	26.7	+	.	Name=PF3D7_0420300-D1_Pf3D7_14_v3+;Alias=;ID=PF3D7_0420300-D1-12-Pf3D7_14_v3;pvalue=0.00215;sequence=ATGCGT;
Pf3D7_14_v3	fimo	nucleotide_motif	1741621	1741626	25.5	+	.	Name=PF3D7_0420300-D1_Pf3D7_14_v3+;Alias=;ID=PF3D7_0420300-D1-13-Pf3D7_14_v3;pvalue=0.00284;sequence=GTATGA;
Pf3D7_14_v3	fimo	nucleotide_motif	1741359	1741364	25	+	.	Name=PF3D7_0420300-D1_Pf3D7_14_v3+;Alias=;ID=PF3D7_0420300-D1-14-Pf3D7_14_v3;pvalue=0.00318;sequence=AAGTGT;
Pf3D7_14_v3	fimo	nucleotide_motif	1752266	1752271	32.8	+	.	Name=PF3D7_0420300-D1_Pf3D7_14_v3+;Alias=;ID=PF3D7_0420300-D1-1-Pf3D7_14_v3;pvalue=0.000529;sequence=ATGTGT;
Pf3D7_14_v3	fimo	nucleotide_motif	1751574	1751579	29.1	+	.	Name=PF3D7_0420300-D1_Pf3D7_14_v3+;Alias=;ID=PF3D7_0420300-D1-2-Pf3D7_14_v3;pvalue=0.00123;sequence=TTGTGT;
Pf3D7_14_v3	fimo	nucleotide_motif	1751576	1751581	28.3	+	.	Name=PF3D7_0420300-D1_Pf3D7_14_v3+;Alias=;ID=PF3D7_0420300-D1-3-Pf3D7_14_v3;pvalue=0.00148;sequence=GTGTTC;
Pf3D7_14_v3	fimo	nucleotide_motif	1751776	1751781	26.1	+	.	Name=PF3D7_0420300-D1_Pf3D7_14_v3+;Alias=;ID=PF3D7_0420300-D1-4-Pf3D7_14_v3;pvalue=0.00246;sequence=ATGAGT;
Pf3D7_14_v3	fimo	nucleotide_motif	1752348	1752353	25.5	-	.	Name=PF3D7_0420300-D1_Pf3D7_14_v3-;Alias=;ID=PF3D7_0420300-D1-5-Pf3D7_14_v3;pvalue=0.00284;sequence=GTATGA;
Pf3D7_14_v3	fimo	nucleotide_motif	1751778	1751783	24.3	+	.	Name=PF3D7_0420300-D1_Pf3D7_14_v3+;Alias=;ID=PF3D7_0420300-D1-6-Pf3D7_14_v3;pvalue=0.00369;sequence=GAGTCT;
Pf3D7_14_v3	fimo	nucleotide_motif	1769724	1769729	44.7	+	.	Name=PF3D7_0420300-D1_Pf3D7_14_v3+;Alias=;ID=PF3D7_0420300-D1-1-Pf3D7_14_v3;pvalue=3.35e-05;sequence=GTGTGC;
Pf3D7_14_v3	fimo	nucleotide_motif	1768910	1768915	43.6	-	.	Name=PF3D7_0420300-D1_Pf3D7_14_v3-;Alias=;ID=PF3D7_0420300-D1-2-Pf3D7_14_v3;pvalue=4.38e-05;sequence=GTGGGT;
Pf3D7_14_v3	fimo	nucleotide_motif	1769726	1769731	40.5	+	.	Name=PF3D7_0420300-D1_Pf3D7_14_v3+;Alias=;ID=PF3D7_0420300-D1-3-Pf3D7_14_v3;pvalue=8.84e-05;sequence=GTGCGC;
Pf3D7_14_v3	fimo	nucleotide_motif	1769350	1769355	32.8	+	.	Name=PF3D7_0420300-D1_Pf3D7_14_v3+;Alias=;ID=PF3D7_0420300-D1-4-Pf3D7_14_v3;pvalue=0.000529;sequence=ATGTGT;
Pf3D7_14_v3	fimo	nucleotide_motif	1768964	1768969	32.1	-	.	Name=PF3D7_0420300-D1_Pf3D7_14_v3-;Alias=;ID=PF3D7_0420300-D1-5-Pf3D7_14_v3;pvalue=0.00062;sequence=ATGTGC;
Pf3D7_14_v3	fimo	nucleotide_motif	1768861	1768866	31	+	.	Name=PF3D7_0420300-D1_Pf3D7_14_v3+;Alias=;ID=PF3D7_0420300-D1-6-Pf3D7_14_v3;pvalue=0.000792;sequence=GTTTGT;
Pf3D7_14_v3	fimo	nucleotide_motif	1769352	1769357	30.1	+	.	Name=PF3D7_0420300-D1_Pf3D7_14_v3+;Alias=;ID=PF3D7_0420300-D1-7-Pf3D7_14_v3;pvalue=0.00097;sequence=GTGTAT;
Pf3D7_14_v3	fimo	nucleotide_motif	1768908	1768913	28	-	.	Name=PF3D7_0420300-D1_Pf3D7_14_v3-;Alias=;ID=PF3D7_0420300-D1-8-Pf3D7_14_v3;pvalue=0.00158;sequence=GGGTCT;
Pf3D7_14_v3	fimo	nucleotide_motif	1769354	1769359	25.5	+	.	Name=PF3D7_0420300-D1_Pf3D7_14_v3+;Alias=;ID=PF3D7_0420300-D1-9-Pf3D7_14_v3;pvalue=0.00284;sequence=GTATGA;
Pf3D7_14_v3	fimo	nucleotide_motif	1768828	1768833	25.3	-	.	Name=PF3D7_0420300-D1_Pf3D7_14_v3-;Alias=;ID=PF3D7_0420300-D1-10-Pf3D7_14_v3;pvalue=0.00291;sequence=GTGACT;
Pf3D7_14_v3	fimo	nucleotide_motif	1769534	1769539	25.3	+	.	Name=PF3D7_0420300-D1_Pf3D7_14_v3+;Alias=;ID=PF3D7_0420300-D1-11-Pf3D7_14_v3;pvalue=0.00298;sequence=ATGCGC;
Pf3D7_14_v3	fimo	nucleotide_motif	1769722	1769727	25	+	.	Name=PF3D7_0420300-D1_Pf3D7_14_v3+;Alias=;ID=PF3D7_0420300-D1-12-Pf3D7_14_v3;pvalue=0.00318;sequence=AAGTGT;
Pf3D7_14_v3	fimo	nucleotide_motif	1768962	1768967	24.2	-	.	Name=PF3D7_0420300-D1_Pf3D7_14_v3-;Alias=;ID=PF3D7_0420300-D1-13-Pf3D7_14_v3;pvalue=0.00377;sequence=GTGCAT;
Pf3D7_14_v3	fimo	nucleotide_motif	1769333	1769338	23.6	+	.	Name=PF3D7_0420300-D1_Pf3D7_14_v3+;Alias=;ID=PF3D7_0420300-D1-14-Pf3D7_14_v3;pvalue=0.00439;sequence=GATTGT;
Pf3D7_14_v3	fimo	nucleotide_motif	1768884	1768889	23.4	+	.	Name=PF3D7_0420300-D1_Pf3D7_14_v3+;Alias=;ID=PF3D7_0420300-D1-15-Pf3D7_14_v3;pvalue=0.0046;sequence=GTTTGA;
Pf3D7_14_v3	fimo	nucleotide_motif	1772572	1772577	45.4	-	.	Name=PF3D7_0420300-D1_Pf3D7_14_v3-;Alias=;ID=PF3D7_0420300-D1-1-Pf3D7_14_v3;pvalue=2.87e-05;sequence=GTGTGT;
Pf3D7_14_v3	fimo	nucleotide_motif	1772570	1772575	38.4	-	.	Name=PF3D7_0420300-D1_Pf3D7_14_v3-;Alias=;ID=PF3D7_0420300-D1-2-Pf3D7_14_v3;pvalue=0.000146;sequence=GTGTGA;
Pf3D7_14_v3	fimo	nucleotide_motif	1772574	1772579	29.1	-	.	Name=PF3D7_0420300-D1_Pf3D7_14_v3-;Alias=;ID=PF3D7_0420300-D1-3-Pf3D7_14_v3;pvalue=0.00123;sequence=TTGTGT;
Pf3D7_14_v3	fimo	nucleotide_motif	1772928	1772933	28.3	-	.	Name=PF3D7_0420300-D1_Pf3D7_14_v3-;Alias=;ID=PF3D7_0420300-D1-4-Pf3D7_14_v3;pvalue=0.00149;sequence=GTGGGA;
Pf3D7_14_v3	fimo	nucleotide_motif	1772930	1772935	26.6	-	.	Name=PF3D7_0420300-D1_Pf3D7_14_v3-;Alias=;ID=PF3D7_0420300-D1-5-Pf3D7_14_v3;pvalue=0.00218;sequence=ATGTGG;
Pf3D7_14_v3	fimo	nucleotide_motif	1773171	1773176	25.7	-	.	Name=PF3D7_0420300-D1_Pf3D7_14_v3-;Alias=;ID=PF3D7_0420300-D1-6-Pf3D7_14_v3;pvalue=0.00267;sequence=GAATGT;
Pf3D7_14_v3	fimo	nucleotide_motif	1772730	1772735	25.5	-	.	Name=PF3D7_0420300-D1_Pf3D7_14_v3-;Alias=;ID=PF3D7_0420300-D1-7-Pf3D7_14_v3;pvalue=0.00284;sequence=GTATGA;
Pf3D7_14_v3	fimo	nucleotide_motif	1773187	1773192	24.7	+	.	Name=PF3D7_0420300-D1_Pf3D7_14_v3+;Alias=;ID=PF3D7_0420300-D1-8-Pf3D7_14_v3;pvalue=0.00341;sequence=ATGTGA;
Pf3D7_14_v3	fimo	nucleotide_motif	1773054	1773059	23.6	-	.	Name=PF3D7_0420300-D1_Pf3D7_14_v3-;Alias=;ID=PF3D7_0420300-D1-9-Pf3D7_14_v3;pvalue=0.00439;sequence=GATTGT;
Pf3D7_14_v3	fimo	nucleotide_motif	1772444	1772449	23.4	-	.	Name=PF3D7_0420300-D1_Pf3D7_14_v3-;Alias=;ID=PF3D7_0420300-D1-10-Pf3D7_14_v3;pvalue=0.0046;sequence=GTTTGA;
Pf3D7_14_v3	fimo	nucleotide_motif	1771832	1771837	44.7	+	.	Name=PF3D7_0420300-D1_Pf3D7_14_v3+;Alias=;ID=PF3D7_0420300-D1-1-Pf3D7_14_v3;pvalue=3.35e-05;sequence=GTGTGC;
Pf3D7_14_v3	fimo	nucleotide_motif	1772373	1772378	34.5	+	.	Name=PF3D7_0420300-D1_Pf3D7_14_v3+;Alias=;ID=PF3D7_0420300-D1-2-Pf3D7_14_v3;pvalue=0.000357;sequence=GTATGT;
Pf3D7_14_v3	fimo	nucleotide_motif	1771666	1771671	32.8	+	.	Name=PF3D7_0420300-D1_Pf3D7_14_v3+;Alias=;ID=PF3D7_0420300-D1-3-Pf3D7_14_v3;pvalue=0.000529;sequence=ATGTGT;
Pf3D7_14_v3	fimo	nucleotide_motif	1771790	1771795	32.8	+	.	Name=PF3D7_0420300-D1_Pf3D7_14_v3+;Alias=;ID=PF3D7_0420300-D1-4-Pf3D7_14_v3;pvalue=0.000529;sequence=ATGTGT;
Pf3D7_14_v3	fimo	nucleotide_motif	1772018	1772023	32.8	+	.	Name=PF3D7_0420300-D1_Pf3D7_14_v3+;Alias=;ID=PF3D7_0420300-D1-5-Pf3D7_14_v3;pvalue=0.000529;sequence=ATGTGT;
Pf3D7_14_v3	fimo	nucleotide_motif	1772020	1772025	30.1	+	.	Name=PF3D7_0420300-D1_Pf3D7_14_v3+;Alias=;ID=PF3D7_0420300-D1-6-Pf3D7_14_v3;pvalue=0.00097;sequence=GTGTAT;
Pf3D7_14_v3	fimo	nucleotide_motif	1771836	1771841	30	-	.	Name=PF3D7_0420300-D1_Pf3D7_14_v3-;Alias=;ID=PF3D7_0420300-D1-7-Pf3D7_14_v3;pvalue=0.000998;sequence=GTTTGC;
Pf3D7_14_v3	fimo	nucleotide_motif	1771792	1771797	28.5	+	.	Name=PF3D7_0420300-D1_Pf3D7_14_v3+;Alias=;ID=PF3D7_0420300-D1-8-Pf3D7_14_v3;pvalue=0.00141;sequence=GTGTTT;
Pf3D7_14_v3	fimo	nucleotide_motif	1771486	1771491	27.4	+	.	Name=PF3D7_0420300-D1_Pf3D7_14_v3+;Alias=;ID=PF3D7_0420300-D1-9-Pf3D7_14_v3;pvalue=0.00181;sequence=GTACGT;
Pf3D7_14_v3	fimo	nucleotide_motif	1771683	1771688	25.3	+	.	Name=PF3D7_0420300-D1_Pf3D7_14_v3+;Alias=;ID=PF3D7_0420300-D1-10-Pf3D7_14_v3;pvalue=0.00291;sequence=GTGGAT;
Pf3D7_14_v3	fimo	nucleotide_motif	1771843	1771848	23.4	-	.	Name=PF3D7_0420300-D1_Pf3D7_14_v3-;Alias=;ID=PF3D7_0420300-D1-11-Pf3D7_14_v3;pvalue=0.0046;sequence=GTTTGA;
Pf3D7_14_v3	fimo	nucleotide_motif	1774783	1774788	37.3	-	.	Name=PF3D7_0420300-D1_Pf3D7_14_v3-;Alias=;ID=PF3D7_0420300-D1-1-Pf3D7_14_v3;pvalue=0.000185;sequence=CTGTGT;
Pf3D7_14_v3	fimo	nucleotide_motif	1775125	1775130	32.1	-	.	Name=PF3D7_0420300-D1_Pf3D7_14_v3-;Alias=;ID=PF3D7_0420300-D1-2-Pf3D7_14_v3;pvalue=0.00062;sequence=ATGTGC;
Pf3D7_14_v3	fimo	nucleotide_motif	1774773	1774778	31	-	.	Name=PF3D7_0420300-D1_Pf3D7_14_v3-;Alias=;ID=PF3D7_0420300-D1-3-Pf3D7_14_v3;pvalue=0.000792;sequence=GTTTGT;
Pf3D7_14_v3	fimo	nucleotide_motif	1774668	1774673	31	-	.	Name=PF3D7_0420300-D1_Pf3D7_14_v3-;Alias=;ID=PF3D7_0420300-D1-4-Pf3D7_14_v3;pvalue=0.000797;sequence=GTGTCC;
Pf3D7_14_v3	fimo	nucleotide_motif	1774670	1774675	29.1	-	.	Name=PF3D7_0420300-D1_Pf3D7_14_v3-;Alias=;ID=PF3D7_0420300-D1-5-Pf3D7_14_v3;pvalue=0.00123;sequence=TTGTGT;
Pf3D7_14_v3	fimo	nucleotide_motif	1774771	1774776	29.1	-	.	Name=PF3D7_0420300-D1_Pf3D7_14_v3-;Alias=;ID=PF3D7_0420300-D1-6-Pf3D7_14_v3;pvalue=0.00123;sequence=TTGTGT;
Pf3D7_14_v3	fimo	nucleotide_motif	1774969	1774974	29.1	-	.	Name=PF3D7_0420300-D1_Pf3D7_14_v3-;Alias=;ID=PF3D7_0420300-D1-7-Pf3D7_14_v3;pvalue=0.00123;sequence=TTGTGT;
Pf3D7_14_v3	fimo	nucleotide_motif	1775404	1775409	29.1	+	.	Name=PF3D7_0420300-D1_Pf3D7_14_v3+;Alias=;ID=PF3D7_0420300-D1-8-Pf3D7_14_v3;pvalue=0.00123;sequence=TTGTGT;
Pf3D7_14_v3	fimo	nucleotide_motif	1774826	1774831	28.5	-	.	Name=PF3D7_0420300-D1_Pf3D7_14_v3-;Alias=;ID=PF3D7_0420300-D1-9-Pf3D7_14_v3;pvalue=0.00141;sequence=GTGTTT;
Pf3D7_14_v3	fimo	nucleotide_motif	1775485	1775490	28.3	-	.	Name=PF3D7_0420300-D1_Pf3D7_14_v3-;Alias=;ID=PF3D7_0420300-D1-10-Pf3D7_14_v3;pvalue=0.00149;sequence=GAGGGT;
Pf3D7_14_v3	fimo	nucleotide_motif	1775471	1775476	28.2	+	.	Name=PF3D7_0420300-D1_Pf3D7_14_v3+;Alias=;ID=PF3D7_0420300-D1-11-Pf3D7_14_v3;pvalue=0.00152;sequence=GGATGT;
Pf3D7_14_v3	fimo	nucleotide_motif	1774988	1774993	25.3	-	.	Name=PF3D7_0420300-D1_Pf3D7_14_v3-;Alias=;ID=PF3D7_0420300-D1-12-Pf3D7_14_v3;pvalue=0.00294;sequence=GTAAGC;
Pf3D7_14_v3	fimo	nucleotide_motif	1774828	1774833	25.3	-	.	Name=PF3D7_0420300-D1_Pf3D7_14_v3-;Alias=;ID=PF3D7_0420300-D1-13-Pf3D7_14_v3;pvalue=0.00298;sequence=TGGTGT;
Pf3D7_14_v3	fimo	nucleotide_motif	1775501	1775506	24.3	-	.	Name=PF3D7_0420300-D1_Pf3D7_14_v3-;Alias=;ID=PF3D7_0420300-D1-14-Pf3D7_14_v3;pvalue=0.00369;sequence=GGGGGG;
Pf3D7_14_v3	fimo	nucleotide_motif	1775160	1775165	24	+	.	Name=PF3D7_0420300-D1_Pf3D7_14_v3+;Alias=;ID=PF3D7_0420300-D1-15-Pf3D7_14_v3;pvalue=0.00402;sequence=GTTCGC;
Pf3D7_14_v3	fimo	nucleotide_motif	1774973	1774978	23.7	+	.	Name=PF3D7_0420300-D1_Pf3D7_14_v3+;Alias=;ID=PF3D7_0420300-D1-16-Pf3D7_14_v3;pvalue=0.00422;sequence=AAGTGC;
Pf3D7_14_v3	fimo	nucleotide_motif	1780835	1780840	32.8	+	.	Name=PF3D7_0420300-D1_Pf3D7_14_v3+;Alias=;ID=PF3D7_0420300-D1-1-Pf3D7_14_v3;pvalue=0.000529;sequence=ATGTGT;
Pf3D7_14_v3	fimo	nucleotide_motif	1780958	1780963	32.8	-	.	Name=PF3D7_0420300-D1_Pf3D7_14_v3-;Alias=;ID=PF3D7_0420300-D1-2-Pf3D7_14_v3;pvalue=0.000529;sequence=ATGTGT;
Pf3D7_14_v3	fimo	nucleotide_motif	1780993	1780998	32.8	-	.	Name=PF3D7_0420300-D1_Pf3D7_14_v3-;Alias=;ID=PF3D7_0420300-D1-3-Pf3D7_14_v3;pvalue=0.000529;sequence=ATGTGT;
Pf3D7_14_v3	fimo	nucleotide_motif	1781109	1781114	32.7	-	.	Name=PF3D7_0420300-D1_Pf3D7_14_v3-;Alias=;ID=PF3D7_0420300-D1-4-Pf3D7_14_v3;pvalue=0.000534;sequence=CTGTGC;
Pf3D7_14_v3	fimo	nucleotide_motif	1781105	1781110	32.1	+	.	Name=PF3D7_0420300-D1_Pf3D7_14_v3+;Alias=;ID=PF3D7_0420300-D1-5-Pf3D7_14_v3;pvalue=0.00062;sequence=ATGTGC;
Pf3D7_14_v3	fimo	nucleotide_motif	1780956	1780961	30.1	-	.	Name=PF3D7_0420300-D1_Pf3D7_14_v3-;Alias=;ID=PF3D7_0420300-D1-6-Pf3D7_14_v3;pvalue=0.00097;sequence=GTGTAT;
Pf3D7_14_v3	fimo	nucleotide_motif	1780381	1780386	29.8	+	.	Name=PF3D7_0420300-D1_Pf3D7_14_v3+;Alias=;ID=PF3D7_0420300-D1-7-Pf3D7_14_v3;pvalue=0.00106;sequence=GTGTAC;
Pf3D7_14_v3	fimo	nucleotide_motif	1780379	1780384	29.1	+	.	Name=PF3D7_0420300-D1_Pf3D7_14_v3+;Alias=;ID=PF3D7_0420300-D1-8-Pf3D7_14_v3;pvalue=0.00123;sequence=TTGTGT;
Pf3D7_14_v3	fimo	nucleotide_motif	1780991	1780996	28.3	-	.	Name=PF3D7_0420300-D1_Pf3D7_14_v3-;Alias=;ID=PF3D7_0420300-D1-9-Pf3D7_14_v3;pvalue=0.00148;sequence=GTGTTC;
Pf3D7_14_v3	fimo	nucleotide_motif	1780471	1780476	27.3	-	.	Name=PF3D7_0420300-D1_Pf3D7_14_v3-;Alias=;ID=PF3D7_0420300-D1-10-Pf3D7_14_v3;pvalue=0.00188;sequence=GTATGG;
Pf3D7_14_v3	fimo	nucleotide_motif	1780476	1780481	27.3	-	.	Name=PF3D7_0420300-D1_Pf3D7_14_v3-;Alias=;ID=PF3D7_0420300-D1-11-Pf3D7_14_v3;pvalue=0.00188;sequence=GTATGG;
Pf3D7_14_v3	fimo	nucleotide_motif	1780579	1780584	25.5	-	.	Name=PF3D7_0420300-D1_Pf3D7_14_v3-;Alias=;ID=PF3D7_0420300-D1-12-Pf3D7_14_v3;pvalue=0.00284;sequence=GTATGA;
Pf3D7_14_v3	fimo	nucleotide_motif	1780207	1780212	25.5	+	.	Name=PF3D7_0420300-D1_Pf3D7_14_v3+;Alias=;ID=PF3D7_0420300-D1-13-Pf3D7_14_v3;pvalue=0.00284;sequence=GTATGA;
Pf3D7_14_v3	fimo	nucleotide_motif	1780215	1780220	25.3	-	.	Name=PF3D7_0420300-D1_Pf3D7_14_v3-;Alias=;ID=PF3D7_0420300-D1-14-Pf3D7_14_v3;pvalue=0.00291;sequence=GTGGAT;
Pf3D7_14_v3	fimo	nucleotide_motif	1780365	1780370	25.3	-	.	Name=PF3D7_0420300-D1_Pf3D7_14_v3-;Alias=;ID=PF3D7_0420300-D1-15-Pf3D7_14_v3;pvalue=0.00291;sequence=GTGGAT;
Pf3D7_14_v3	fimo	nucleotide_motif	1780668	1780673	24.7	-	.	Name=PF3D7_0420300-D1_Pf3D7_14_v3-;Alias=;ID=PF3D7_0420300-D1-16-Pf3D7_14_v3;pvalue=0.00341;sequence=GGGTTT;
Pf3D7_14_v3	fimo	nucleotide_motif	1780995	1781000	24	-	.	Name=PF3D7_0420300-D1_Pf3D7_14_v3-;Alias=;ID=PF3D7_0420300-D1-17-Pf3D7_14_v3;pvalue=0.00397;sequence=CTATGT;
Pf3D7_14_v3	fimo	nucleotide_motif	1785140	1785145	37.3	-	.	Name=PF3D7_0420300-D1_Pf3D7_14_v3-;Alias=;ID=PF3D7_0420300-D1-1-Pf3D7_14_v3;pvalue=0.000185;sequence=CTGTGT;
Pf3D7_14_v3	fimo	nucleotide_motif	1785729	1785734	32.8	-	.	Name=PF3D7_0420300-D1_Pf3D7_14_v3-;Alias=;ID=PF3D7_0420300-D1-2-Pf3D7_14_v3;pvalue=0.000529;sequence=ATGTGT;
Pf3D7_14_v3	fimo	nucleotide_motif	1785320	1785325	30.1	+	.	Name=PF3D7_0420300-D1_Pf3D7_14_v3+;Alias=;ID=PF3D7_0420300-D1-3-Pf3D7_14_v3;pvalue=0.00097;sequence=GTGTAT;
Pf3D7_14_v3	fimo	nucleotide_motif	1785752	1785757	30.1	-	.	Name=PF3D7_0420300-D1_Pf3D7_14_v3-;Alias=;ID=PF3D7_0420300-D1-4-Pf3D7_14_v3;pvalue=0.00097;sequence=GTGTAT;
Pf3D7_14_v3	fimo	nucleotide_motif	1784877	1784882	27.7	-	.	Name=PF3D7_0420300-D1_Pf3D7_14_v3-;Alias=;ID=PF3D7_0420300-D1-5-Pf3D7_14_v3;pvalue=0.00168;sequence=GTGAGA;
Pf3D7_14_v3	fimo	nucleotide_motif	1785581	1785586	27.4	-	.	Name=PF3D7_0420300-D1_Pf3D7_14_v3-;Alias=;ID=PF3D7_0420300-D1-6-Pf3D7_14_v3;pvalue=0.00181;sequence=GTACGT;
Pf3D7_14_v3	fimo	nucleotide_motif	1784911	1784916	27.3	-	.	Name=PF3D7_0420300-D1_Pf3D7_14_v3-;Alias=;ID=PF3D7_0420300-D1-7-Pf3D7_14_v3;pvalue=0.00188;sequence=GTATGG;
Pf3D7_14_v3	fimo	nucleotide_motif	1785614	1785619	27.3	-	.	Name=PF3D7_0420300-D1_Pf3D7_14_v3-;Alias=;ID=PF3D7_0420300-D1-8-Pf3D7_14_v3;pvalue=0.00188;sequence=GGGTAT;
Pf3D7_14_v3	fimo	nucleotide_motif	1785738	1785743	26	-	.	Name=PF3D7_0420300-D1_Pf3D7_14_v3-;Alias=;ID=PF3D7_0420300-D1-9-Pf3D7_14_v3;pvalue=0.00249;sequence=CTGTGA;
Pf3D7_14_v3	fimo	nucleotide_motif	1785719	1785724	25.7	-	.	Name=PF3D7_0420300-D1_Pf3D7_14_v3-;Alias=;ID=PF3D7_0420300-D1-10-Pf3D7_14_v3;pvalue=0.00267;sequence=GAATGT;
Pf3D7_14_v3	fimo	nucleotide_motif	1785265	1785270	25.5	-	.	Name=PF3D7_0420300-D1_Pf3D7_14_v3-;Alias=;ID=PF3D7_0420300-D1-11-Pf3D7_14_v3;pvalue=0.00284;sequence=GTATGA;
Pf3D7_14_v3	fimo	nucleotide_motif	1785754	1785759	25.3	-	.	Name=PF3D7_0420300-D1_Pf3D7_14_v3-;Alias=;ID=PF3D7_0420300-D1-12-Pf3D7_14_v3;pvalue=0.00298;sequence=TGGTGT;
Pf3D7_14_v3	fimo	nucleotide_motif	1785318	1785323	25	+	.	Name=PF3D7_0420300-D1_Pf3D7_14_v3+;Alias=;ID=PF3D7_0420300-D1-13-Pf3D7_14_v3;pvalue=0.00318;sequence=AAGTGT;
Pf3D7_14_v3	fimo	nucleotide_motif	1785443	1785448	24.9	-	.	Name=PF3D7_0420300-D1_Pf3D7_14_v3-;Alias=;ID=PF3D7_0420300-D1-14-Pf3D7_14_v3;pvalue=0.00321;sequence=GTTTGG;
Pf3D7_14_v3	fimo	nucleotide_motif	1784879	1784884	24.7	-	.	Name=PF3D7_0420300-D1_Pf3D7_14_v3-;Alias=;ID=PF3D7_0420300-D1-15-Pf3D7_14_v3;pvalue=0.00341;sequence=ATGTGA;
Pf3D7_14_v3	fimo	nucleotide_motif	1785286	1785291	24.6	-	.	Name=PF3D7_0420300-D1_Pf3D7_14_v3-;Alias=;ID=PF3D7_0420300-D1-16-Pf3D7_14_v3;pvalue=0.00345;sequence=GCTTGT;
Pf3D7_14_v3	fimo	nucleotide_motif	1784915	1784920	23.6	-	.	Name=PF3D7_0420300-D1_Pf3D7_14_v3-;Alias=;ID=PF3D7_0420300-D1-17-Pf3D7_14_v3;pvalue=0.00439;sequence=GATTGT;
Pf3D7_14_v3	fimo	nucleotide_motif	1784937	1784942	23.4	-	.	Name=PF3D7_0420300-D1_Pf3D7_14_v3-;Alias=;ID=PF3D7_0420300-D1-18-Pf3D7_14_v3;pvalue=0.0046;sequence=GTTTGA;
Pf3D7_14_v3	fimo	nucleotide_motif	1785181	1785186	23.4	-	.	Name=PF3D7_0420300-D1_Pf3D7_14_v3-;Alias=;ID=PF3D7_0420300-D1-19-Pf3D7_14_v3;pvalue=0.0046;sequence=GTTTGA;
Pf3D7_14_v3	fimo	nucleotide_motif	1794453	1794458	34.5	-	.	Name=PF3D7_0420300-D1_Pf3D7_14_v3-;Alias=;ID=PF3D7_0420300-D1-1-Pf3D7_14_v3;pvalue=0.000357;sequence=GTATGT;
Pf3D7_14_v3	fimo	nucleotide_motif	1793946	1793951	32.8	+	.	Name=PF3D7_0420300-D1_Pf3D7_14_v3+;Alias=;ID=PF3D7_0420300-D1-2-Pf3D7_14_v3;pvalue=0.000529;sequence=ATGTGT;
Pf3D7_14_v3	fimo	nucleotide_motif	1794208	1794213	32.8	+	.	Name=PF3D7_0420300-D1_Pf3D7_14_v3+;Alias=;ID=PF3D7_0420300-D1-3-Pf3D7_14_v3;pvalue=0.000529;sequence=ATGTGT;
Pf3D7_14_v3	fimo	nucleotide_motif	1794750	1794755	32.8	+	.	Name=PF3D7_0420300-D1_Pf3D7_14_v3+;Alias=;ID=PF3D7_0420300-D1-4-Pf3D7_14_v3;pvalue=0.000529;sequence=ATGTGT;
Pf3D7_14_v3	fimo	nucleotide_motif	1794682	1794687	32.8	-	.	Name=PF3D7_0420300-D1_Pf3D7_14_v3-;Alias=;ID=PF3D7_0420300-D1-5-Pf3D7_14_v3;pvalue=0.000529;sequence=ATGTGT;
Pf3D7_14_v3	fimo	nucleotide_motif	1794408	1794413	32.1	+	.	Name=PF3D7_0420300-D1_Pf3D7_14_v3+;Alias=;ID=PF3D7_0420300-D1-6-Pf3D7_14_v3;pvalue=0.00062;sequence=ATGTGC;
Pf3D7_14_v3	fimo	nucleotide_motif	1793948	1793953	30.1	+	.	Name=PF3D7_0420300-D1_Pf3D7_14_v3+;Alias=;ID=PF3D7_0420300-D1-7-Pf3D7_14_v3;pvalue=0.00097;sequence=GTGTAT;
Pf3D7_14_v3	fimo	nucleotide_motif	1794210	1794215	30.1	+	.	Name=PF3D7_0420300-D1_Pf3D7_14_v3+;Alias=;ID=PF3D7_0420300-D1-8-Pf3D7_14_v3;pvalue=0.00097;sequence=GTGTAT;
Pf3D7_14_v3	fimo	nucleotide_motif	1794289	1794294	30.1	+	.	Name=PF3D7_0420300-D1_Pf3D7_14_v3+;Alias=;ID=PF3D7_0420300-D1-9-Pf3D7_14_v3;pvalue=0.00097;sequence=GTGTAT;
Pf3D7_14_v3	fimo	nucleotide_motif	1794680	1794685	29.8	-	.	Name=PF3D7_0420300-D1_Pf3D7_14_v3-;Alias=;ID=PF3D7_0420300-D1-10-Pf3D7_14_v3;pvalue=0.00106;sequence=GTGTAC;
Pf3D7_14_v3	fimo	nucleotide_motif	1794287	1794292	29.1	+	.	Name=PF3D7_0420300-D1_Pf3D7_14_v3+;Alias=;ID=PF3D7_0420300-D1-11-Pf3D7_14_v3;pvalue=0.00123;sequence=TTGTGT;
Pf3D7_14_v3	fimo	nucleotide_motif	1794134	1794139	26.7	+	.	Name=PF3D7_0420300-D1_Pf3D7_14_v3+;Alias=;ID=PF3D7_0420300-D1-12-Pf3D7_14_v3;pvalue=0.00212;sequence=GTAAGT;
Pf3D7_14_v3	fimo	nucleotide_motif	1794491	1794496	26.7	-	.	Name=PF3D7_0420300-D1_Pf3D7_14_v3-;Alias=;ID=PF3D7_0420300-D1-13-Pf3D7_14_v3;pvalue=0.00215;sequence=ATGCGT;
Pf3D7_14_v3	fimo	nucleotide_motif	1794155	1794160	26.6	-	.	Name=PF3D7_0420300-D1_Pf3D7_14_v3-;Alias=;ID=PF3D7_0420300-D1-14-Pf3D7_14_v3;pvalue=0.00219;sequence=GGCTGT;
Pf3D7_14_v3	fimo	nucleotide_motif	1794136	1794141	25	+	.	Name=PF3D7_0420300-D1_Pf3D7_14_v3+;Alias=;ID=PF3D7_0420300-D1-15-Pf3D7_14_v3;pvalue=0.00318;sequence=AAGTGT;
Pf3D7_14_v3	fimo	nucleotide_motif	1794493	1794498	24.3	-	.	Name=PF3D7_0420300-D1_Pf3D7_14_v3-;Alias=;ID=PF3D7_0420300-D1-16-Pf3D7_14_v3;pvalue=0.00374;sequence=GAATGC;
Pf3D7_14_v3	fimo	nucleotide_motif	1794489	1794494	24	-	.	Name=PF3D7_0420300-D1_Pf3D7_14_v3-;Alias=;ID=PF3D7_0420300-D1-17-Pf3D7_14_v3;pvalue=0.00401;sequence=GCGTAT;
Pf3D7_14_v3	fimo	nucleotide_motif	1797555	1797560	45.4	+	.	Name=PF3D7_0420300-D1_Pf3D7_14_v3+;Alias=;ID=PF3D7_0420300-D1-1-Pf3D7_14_v3;pvalue=2.87e-05;sequence=GTGTGT;
Pf3D7_14_v3	fimo	nucleotide_motif	1797015	1797020	45.4	-	.	Name=PF3D7_0420300-D1_Pf3D7_14_v3-;Alias=;ID=PF3D7_0420300-D1-2-Pf3D7_14_v3;pvalue=2.87e-05;sequence=GTGTGT;
Pf3D7_14_v3	fimo	nucleotide_motif	1797382	1797387	34.5	+	.	Name=PF3D7_0420300-D1_Pf3D7_14_v3+;Alias=;ID=PF3D7_0420300-D1-3-Pf3D7_14_v3;pvalue=0.000357;sequence=GTATGT;
Pf3D7_14_v3	fimo	nucleotide_motif	1797386	1797391	34.5	+	.	Name=PF3D7_0420300-D1_Pf3D7_14_v3+;Alias=;ID=PF3D7_0420300-D1-4-Pf3D7_14_v3;pvalue=0.000357;sequence=GTATGT;
Pf3D7_14_v3	fimo	nucleotide_motif	1797390	1797395	34.5	+	.	Name=PF3D7_0420300-D1_Pf3D7_14_v3+;Alias=;ID=PF3D7_0420300-D1-5-Pf3D7_14_v3;pvalue=0.000357;sequence=GTATGT;
Pf3D7_14_v3	fimo	nucleotide_motif	1797394	1797399	34.5	+	.	Name=PF3D7_0420300-D1_Pf3D7_14_v3+;Alias=;ID=PF3D7_0420300-D1-6-Pf3D7_14_v3;pvalue=0.000357;sequence=GTATGT;
Pf3D7_14_v3	fimo	nucleotide_motif	1797263	1797268	32.8	+	.	Name=PF3D7_0420300-D1_Pf3D7_14_v3+;Alias=;ID=PF3D7_0420300-D1-7-Pf3D7_14_v3;pvalue=0.000529;sequence=ATGTGT;
Pf3D7_14_v3	fimo	nucleotide_motif	1797017	1797022	29.1	-	.	Name=PF3D7_0420300-D1_Pf3D7_14_v3-;Alias=;ID=PF3D7_0420300-D1-8-Pf3D7_14_v3;pvalue=0.00123;sequence=TTGTGT;
Pf3D7_14_v3	fimo	nucleotide_motif	1796928	1796933	28.5	+	.	Name=PF3D7_0420300-D1_Pf3D7_14_v3+;Alias=;ID=PF3D7_0420300-D1-9-Pf3D7_14_v3;pvalue=0.00141;sequence=GTGTTT;
Pf3D7_14_v3	fimo	nucleotide_motif	1797529	1797534	28.5	-	.	Name=PF3D7_0420300-D1_Pf3D7_14_v3-;Alias=;ID=PF3D7_0420300-D1-10-Pf3D7_14_v3;pvalue=0.00141;sequence=GTGTTT;
Pf3D7_14_v3	fimo	nucleotide_motif	1797557	1797562	28.5	+	.	Name=PF3D7_0420300-D1_Pf3D7_14_v3+;Alias=;ID=PF3D7_0420300-D1-11-Pf3D7_14_v3;pvalue=0.00141;sequence=GTGTTT;
Pf3D7_14_v3	fimo	nucleotide_motif	1797571	1797576	28.5	+	.	Name=PF3D7_0420300-D1_Pf3D7_14_v3+;Alias=;ID=PF3D7_0420300-D1-12-Pf3D7_14_v3;pvalue=0.00141;sequence=GTGTTT;
Pf3D7_14_v3	fimo	nucleotide_motif	1797265	1797270	28.3	+	.	Name=PF3D7_0420300-D1_Pf3D7_14_v3+;Alias=;ID=PF3D7_0420300-D1-13-Pf3D7_14_v3;pvalue=0.00148;sequence=GTGTTC;
Pf3D7_14_v3	fimo	nucleotide_motif	1796926	1796931	28.3	+	.	Name=PF3D7_0420300-D1_Pf3D7_14_v3+;Alias=;ID=PF3D7_0420300-D1-14-Pf3D7_14_v3;pvalue=0.00148;sequence=CGGTGT;
Pf3D7_14_v3	fimo	nucleotide_motif	1796702	1796707	28.2	-	.	Name=PF3D7_0420300-D1_Pf3D7_14_v3-;Alias=;ID=PF3D7_0420300-D1-15-Pf3D7_14_v3;pvalue=0.00152;sequence=GGATGT;
Pf3D7_14_v3	fimo	nucleotide_motif	1796822	1796827	28.2	-	.	Name=PF3D7_0420300-D1_Pf3D7_14_v3-;Alias=;ID=PF3D7_0420300-D1-16-Pf3D7_14_v3;pvalue=0.00152;sequence=GGATGT;
Pf3D7_14_v3	fimo	nucleotide_motif	1797137	1797142	27.4	+	.	Name=PF3D7_0420300-D1_Pf3D7_14_v3+;Alias=;ID=PF3D7_0420300-D1-17-Pf3D7_14_v3;pvalue=0.00181;sequence=GTACGT;
Pf3D7_14_v3	fimo	nucleotide_motif	1796778	1796783	27.4	-	.	Name=PF3D7_0420300-D1_Pf3D7_14_v3-;Alias=;ID=PF3D7_0420300-D1-18-Pf3D7_14_v3;pvalue=0.00181;sequence=CTGTGG;
Pf3D7_14_v3	fimo	nucleotide_motif	1797410	1797415	27.3	-	.	Name=PF3D7_0420300-D1_Pf3D7_14_v3-;Alias=;ID=PF3D7_0420300-D1-19-Pf3D7_14_v3;pvalue=0.00188;sequence=GGGTAT;
Pf3D7_14_v3	fimo	nucleotide_motif	1797531	1797536	25	-	.	Name=PF3D7_0420300-D1_Pf3D7_14_v3-;Alias=;ID=PF3D7_0420300-D1-20-Pf3D7_14_v3;pvalue=0.00318;sequence=AAGTGT;
Pf3D7_14_v3	fimo	nucleotide_motif	1797083	1797088	24.9	-	.	Name=PF3D7_0420300-D1_Pf3D7_14_v3-;Alias=;ID=PF3D7_0420300-D1-21-Pf3D7_14_v3;pvalue=0.00321;sequence=GTTTGG;
Pf3D7_14_v3	fimo	nucleotide_motif	1797320	1797325	23.8	-	.	Name=PF3D7_0420300-D1_Pf3D7_14_v3-;Alias=;ID=PF3D7_0420300-D1-22-Pf3D7_14_v3;pvalue=0.00419;sequence=GTGAAT;
Pf3D7_14_v3	fimo	nucleotide_motif	1796802	1796807	45.4	-	.	Name=PF3D7_0420300-D1_Pf3D7_14_v3-;Alias=;ID=PF3D7_0420300-D1-1-Pf3D7_14_v3;pvalue=2.87e-05;sequence=GTGTGT;
Pf3D7_14_v3	fimo	nucleotide_motif	1796963	1796968	34.5	-	.	Name=PF3D7_0420300-D1_Pf3D7_14_v3-;Alias=;ID=PF3D7_0420300-D1-2-Pf3D7_14_v3;pvalue=0.000357;sequence=GTATGT;
Pf3D7_14_v3	fimo	nucleotide_motif	1796967	1796972	34.5	-	.	Name=PF3D7_0420300-D1_Pf3D7_14_v3-;Alias=;ID=PF3D7_0420300-D1-3-Pf3D7_14_v3;pvalue=0.000357;sequence=GTATGT;
Pf3D7_14_v3	fimo	nucleotide_motif	1796971	1796976	34.5	-	.	Name=PF3D7_0420300-D1_Pf3D7_14_v3-;Alias=;ID=PF3D7_0420300-D1-4-Pf3D7_14_v3;pvalue=0.000357;sequence=GTATGT;
Pf3D7_14_v3	fimo	nucleotide_motif	1796975	1796980	34.5	-	.	Name=PF3D7_0420300-D1_Pf3D7_14_v3-;Alias=;ID=PF3D7_0420300-D1-5-Pf3D7_14_v3;pvalue=0.000357;sequence=GTATGT;
Pf3D7_14_v3	fimo	nucleotide_motif	1797094	1797099	32.8	-	.	Name=PF3D7_0420300-D1_Pf3D7_14_v3-;Alias=;ID=PF3D7_0420300-D1-6-Pf3D7_14_v3;pvalue=0.000529;sequence=ATGTGT;
Pf3D7_14_v3	fimo	nucleotide_motif	1796786	1796791	28.5	-	.	Name=PF3D7_0420300-D1_Pf3D7_14_v3-;Alias=;ID=PF3D7_0420300-D1-7-Pf3D7_14_v3;pvalue=0.00141;sequence=GTGTTT;
Pf3D7_14_v3	fimo	nucleotide_motif	1796800	1796805	28.5	-	.	Name=PF3D7_0420300-D1_Pf3D7_14_v3-;Alias=;ID=PF3D7_0420300-D1-8-Pf3D7_14_v3;pvalue=0.00141;sequence=GTGTTT;
Pf3D7_14_v3	fimo	nucleotide_motif	1796828	1796833	28.5	+	.	Name=PF3D7_0420300-D1_Pf3D7_14_v3+;Alias=;ID=PF3D7_0420300-D1-9-Pf3D7_14_v3;pvalue=0.00141;sequence=GTGTTT;
Pf3D7_14_v3	fimo	nucleotide_motif	1797092	1797097	28.3	-	.	Name=PF3D7_0420300-D1_Pf3D7_14_v3-;Alias=;ID=PF3D7_0420300-D1-10-Pf3D7_14_v3;pvalue=0.00148;sequence=GTGTTC;
Pf3D7_14_v3	fimo	nucleotide_motif	1797220	1797225	27.4	-	.	Name=PF3D7_0420300-D1_Pf3D7_14_v3-;Alias=;ID=PF3D7_0420300-D1-11-Pf3D7_14_v3;pvalue=0.00181;sequence=GTACGT;
Pf3D7_14_v3	fimo	nucleotide_motif	1796947	1796952	27.3	+	.	Name=PF3D7_0420300-D1_Pf3D7_14_v3+;Alias=;ID=PF3D7_0420300-D1-12-Pf3D7_14_v3;pvalue=0.00188;sequence=GGGTAT;
Pf3D7_14_v3	fimo	nucleotide_motif	1796598	1796603	26.7	+	.	Name=PF3D7_0420300-D1_Pf3D7_14_v3+;Alias=;ID=PF3D7_0420300-D1-13-Pf3D7_14_v3;pvalue=0.00212;sequence=GTAAGT;
Pf3D7_14_v3	fimo	nucleotide_motif	1796672	1796677	25.3	+	.	Name=PF3D7_0420300-D1_Pf3D7_14_v3+;Alias=;ID=PF3D7_0420300-D1-14-Pf3D7_14_v3;pvalue=0.00298;sequence=TGGTGT;
Pf3D7_14_v3	fimo	nucleotide_motif	1796826	1796831	25	+	.	Name=PF3D7_0420300-D1_Pf3D7_14_v3+;Alias=;ID=PF3D7_0420300-D1-15-Pf3D7_14_v3;pvalue=0.00318;sequence=AAGTGT;
Pf3D7_14_v3	fimo	nucleotide_motif	1797037	1797042	23.8	+	.	Name=PF3D7_0420300-D1_Pf3D7_14_v3+;Alias=;ID=PF3D7_0420300-D1-16-Pf3D7_14_v3;pvalue=0.00419;sequence=GTGAAT;
Pf3D7_14_v3	fimo	nucleotide_motif	1826332	1826337	44.7	+	.	Name=PF3D7_0420300-D1_Pf3D7_14_v3+;Alias=;ID=PF3D7_0420300-D1-1-Pf3D7_14_v3;pvalue=3.35e-05;sequence=GTGTGC;
Pf3D7_14_v3	fimo	nucleotide_motif	1826013	1826018	37.3	+	.	Name=PF3D7_0420300-D1_Pf3D7_14_v3+;Alias=;ID=PF3D7_0420300-D1-2-Pf3D7_14_v3;pvalue=0.000185;sequence=CTGTGT;
Pf3D7_14_v3	fimo	nucleotide_motif	1825773	1825778	34.5	-	.	Name=PF3D7_0420300-D1_Pf3D7_14_v3-;Alias=;ID=PF3D7_0420300-D1-3-Pf3D7_14_v3;pvalue=0.000357;sequence=GTATGT;
Pf3D7_14_v3	fimo	nucleotide_motif	1825673	1825678	32.8	-	.	Name=PF3D7_0420300-D1_Pf3D7_14_v3-;Alias=;ID=PF3D7_0420300-D1-4-Pf3D7_14_v3;pvalue=0.000529;sequence=ATGTGT;
Pf3D7_14_v3	fimo	nucleotide_motif	1825945	1825950	31	-	.	Name=PF3D7_0420300-D1_Pf3D7_14_v3-;Alias=;ID=PF3D7_0420300-D1-5-Pf3D7_14_v3;pvalue=0.000792;sequence=GTTTGT;
Pf3D7_14_v3	fimo	nucleotide_motif	1825671	1825676	30.1	-	.	Name=PF3D7_0420300-D1_Pf3D7_14_v3-;Alias=;ID=PF3D7_0420300-D1-6-Pf3D7_14_v3;pvalue=0.00097;sequence=GTGTAT;
Pf3D7_14_v3	fimo	nucleotide_motif	1826223	1826228	29.1	-	.	Name=PF3D7_0420300-D1_Pf3D7_14_v3-;Alias=;ID=PF3D7_0420300-D1-7-Pf3D7_14_v3;pvalue=0.00123;sequence=TTGTGT;
Pf3D7_14_v3	fimo	nucleotide_motif	1825991	1825996	28.1	-	.	Name=PF3D7_0420300-D1_Pf3D7_14_v3-;Alias=;ID=PF3D7_0420300-D1-8-Pf3D7_14_v3;pvalue=0.00153;sequence=GCGAGT;
Pf3D7_14_v3	fimo	nucleotide_motif	1825998	1826003	26.7	+	.	Name=PF3D7_0420300-D1_Pf3D7_14_v3+;Alias=;ID=PF3D7_0420300-D1-9-Pf3D7_14_v3;pvalue=0.00212;sequence=GTAAGT;
Pf3D7_14_v3	fimo	nucleotide_motif	1826530	1826535	26.6	-	.	Name=PF3D7_0420300-D1_Pf3D7_14_v3-;Alias=;ID=PF3D7_0420300-D1-10-Pf3D7_14_v3;pvalue=0.00218;sequence=ATGTGG;
Pf3D7_14_v3	fimo	nucleotide_motif	1825777	1825782	25.7	-	.	Name=PF3D7_0420300-D1_Pf3D7_14_v3-;Alias=;ID=PF3D7_0420300-D1-11-Pf3D7_14_v3;pvalue=0.00267;sequence=GAATGT;
Pf3D7_14_v3	fimo	nucleotide_motif	1825980	1825985	25.5	-	.	Name=PF3D7_0420300-D1_Pf3D7_14_v3-;Alias=;ID=PF3D7_0420300-D1-12-Pf3D7_14_v3;pvalue=0.00284;sequence=GTATGA;
Pf3D7_14_v3	fimo	nucleotide_motif	1825922	1825927	24	+	.	Name=PF3D7_0420300-D1_Pf3D7_14_v3+;Alias=;ID=PF3D7_0420300-D1-13-Pf3D7_14_v3;pvalue=0.00397;sequence=CTATGT;
Pf3D7_14_v3	fimo	nucleotide_motif	1825559	1825564	45.4	-	.	Name=PF3D7_0420300-D1_Pf3D7_14_v3-;Alias=;ID=PF3D7_0420300-D1-1-Pf3D7_14_v3;pvalue=2.87e-05;sequence=GTGTGT;
Pf3D7_14_v3	fimo	nucleotide_motif	1825539	1825544	32.8	+	.	Name=PF3D7_0420300-D1_Pf3D7_14_v3+;Alias=;ID=PF3D7_0420300-D1-2-Pf3D7_14_v3;pvalue=0.000529;sequence=ATGTGT;
Pf3D7_14_v3	fimo	nucleotide_motif	1824956	1824961	31	+	.	Name=PF3D7_0420300-D1_Pf3D7_14_v3+;Alias=;ID=PF3D7_0420300-D1-3-Pf3D7_14_v3;pvalue=0.000797;sequence=GTGTCC;
Pf3D7_14_v3	fimo	nucleotide_motif	1824986	1824991	30.1	-	.	Name=PF3D7_0420300-D1_Pf3D7_14_v3-;Alias=;ID=PF3D7_0420300-D1-4-Pf3D7_14_v3;pvalue=0.00097;sequence=GTGTAT;
Pf3D7_14_v3	fimo	nucleotide_motif	1825557	1825562	30.1	-	.	Name=PF3D7_0420300-D1_Pf3D7_14_v3-;Alias=;ID=PF3D7_0420300-D1-5-Pf3D7_14_v3;pvalue=0.00097;sequence=GTGTAT;
Pf3D7_14_v3	fimo	nucleotide_motif	1825098	1825103	29.7	+	.	Name=PF3D7_0420300-D1_Pf3D7_14_v3+;Alias=;ID=PF3D7_0420300-D1-6-Pf3D7_14_v3;pvalue=0.00106;sequence=GGGAGT;
Pf3D7_14_v3	fimo	nucleotide_motif	1825561	1825566	29.1	-	.	Name=PF3D7_0420300-D1_Pf3D7_14_v3-;Alias=;ID=PF3D7_0420300-D1-7-Pf3D7_14_v3;pvalue=0.00123;sequence=TTGTGT;
Pf3D7_14_v3	fimo	nucleotide_motif	1824869	1824874	28.2	+	.	Name=PF3D7_0420300-D1_Pf3D7_14_v3+;Alias=;ID=PF3D7_0420300-D1-8-Pf3D7_14_v3;pvalue=0.00152;sequence=GGATGT;
Pf3D7_14_v3	fimo	nucleotide_motif	1824954	1824959	27.2	+	.	Name=PF3D7_0420300-D1_Pf3D7_14_v3+;Alias=;ID=PF3D7_0420300-D1-9-Pf3D7_14_v3;pvalue=0.00189;sequence=CCGTGT;
Pf3D7_14_v3	fimo	nucleotide_motif	1825465	1825470	26.7	-	.	Name=PF3D7_0420300-D1_Pf3D7_14_v3-;Alias=;ID=PF3D7_0420300-D1-10-Pf3D7_14_v3;pvalue=0.00215;sequence=ATGCGT;
Pf3D7_14_v3	fimo	nucleotide_motif	1824960	1824965	26.6	-	.	Name=PF3D7_0420300-D1_Pf3D7_14_v3-;Alias=;ID=PF3D7_0420300-D1-11-Pf3D7_14_v3;pvalue=0.00218;sequence=ATGTGG;
Pf3D7_14_v3	fimo	nucleotide_motif	1825733	1825738	26.6	+	.	Name=PF3D7_0420300-D1_Pf3D7_14_v3+;Alias=;ID=PF3D7_0420300-D1-12-Pf3D7_14_v3;pvalue=0.00218;sequence=ATGTGG;
Pf3D7_14_v3	fimo	nucleotide_motif	1825296	1825301	26.1	+	.	Name=PF3D7_0420300-D1_Pf3D7_14_v3+;Alias=;ID=PF3D7_0420300-D1-13-Pf3D7_14_v3;pvalue=0.00246;sequence=ATGAGT;
Pf3D7_14_v3	fimo	nucleotide_motif	1824933	1824938	25.7	+	.	Name=PF3D7_0420300-D1_Pf3D7_14_v3+;Alias=;ID=PF3D7_0420300-D1-14-Pf3D7_14_v3;pvalue=0.00267;sequence=GAATGT;
Pf3D7_14_v3	fimo	nucleotide_motif	1824943	1824948	25.4	+	.	Name=PF3D7_0420300-D1_Pf3D7_14_v3+;Alias=;ID=PF3D7_0420300-D1-15-Pf3D7_14_v3;pvalue=0.00285;sequence=GCGTCT;
Pf3D7_14_v3	fimo	nucleotide_motif	1824988	1824993	25.3	-	.	Name=PF3D7_0420300-D1_Pf3D7_14_v3-;Alias=;ID=PF3D7_0420300-D1-16-Pf3D7_14_v3;pvalue=0.00298;sequence=TGGTGT;
Pf3D7_14_v3	fimo	nucleotide_motif	1825078	1825083	25	-	.	Name=PF3D7_0420300-D1_Pf3D7_14_v3-;Alias=;ID=PF3D7_0420300-D1-17-Pf3D7_14_v3;pvalue=0.00318;sequence=AAGTGT;
Pf3D7_14_v3	fimo	nucleotide_motif	1825477	1825482	25	-	.	Name=PF3D7_0420300-D1_Pf3D7_14_v3-;Alias=;ID=PF3D7_0420300-D1-18-Pf3D7_14_v3;pvalue=0.00318;sequence=AAGTGT;
Pf3D7_14_v3	fimo	nucleotide_motif	1824950	1824955	24.9	-	.	Name=PF3D7_0420300-D1_Pf3D7_14_v3-;Alias=;ID=PF3D7_0420300-D1-19-Pf3D7_14_v3;pvalue=0.00321;sequence=GGCTGC;
Pf3D7_14_v3	fimo	nucleotide_motif	1825626	1825631	24.7	+	.	Name=PF3D7_0420300-D1_Pf3D7_14_v3+;Alias=;ID=PF3D7_0420300-D1-20-Pf3D7_14_v3;pvalue=0.00341;sequence=ATGTGA;
Pf3D7_14_v3	fimo	nucleotide_motif	1825147	1825152	24.2	+	.	Name=PF3D7_0420300-D1_Pf3D7_14_v3+;Alias=;ID=PF3D7_0420300-D1-21-Pf3D7_14_v3;pvalue=0.00377;sequence=GTGCAT;
Pf3D7_14_v3	fimo	nucleotide_motif	1824958	1824963	24	-	.	Name=PF3D7_0420300-D1_Pf3D7_14_v3-;Alias=;ID=PF3D7_0420300-D1-22-Pf3D7_14_v3;pvalue=0.00398;sequence=GTGGAC;
Pf3D7_14_v3	fimo	nucleotide_motif	1825162	1825167	23.7	-	.	Name=PF3D7_0420300-D1_Pf3D7_14_v3-;Alias=;ID=PF3D7_0420300-D1-23-Pf3D7_14_v3;pvalue=0.00422;sequence=AAGTGC;
Pf3D7_14_v3	fimo	nucleotide_motif	1825145	1825150	23.7	+	.	Name=PF3D7_0420300-D1_Pf3D7_14_v3+;Alias=;ID=PF3D7_0420300-D1-24-Pf3D7_14_v3;pvalue=0.00422;sequence=AAGTGC;
Pf3D7_14_v3	fimo	nucleotide_motif	1828189	1828194	29.8	+	.	Name=PF3D7_0420300-D1_Pf3D7_14_v3+;Alias=;ID=PF3D7_0420300-D1-1-Pf3D7_14_v3;pvalue=0.00106;sequence=GTGTAC;
Pf3D7_14_v3	fimo	nucleotide_motif	1828191	1828196	29.8	-	.	Name=PF3D7_0420300-D1_Pf3D7_14_v3-;Alias=;ID=PF3D7_0420300-D1-2-Pf3D7_14_v3;pvalue=0.00106;sequence=GTGTAC;
Pf3D7_14_v3	fimo	nucleotide_motif	1828187	1828192	29.1	+	.	Name=PF3D7_0420300-D1_Pf3D7_14_v3+;Alias=;ID=PF3D7_0420300-D1-3-Pf3D7_14_v3;pvalue=0.00123;sequence=TTGTGT;
Pf3D7_14_v3	fimo	nucleotide_motif	1827559	1827564	28.5	-	.	Name=PF3D7_0420300-D1_Pf3D7_14_v3-;Alias=;ID=PF3D7_0420300-D1-4-Pf3D7_14_v3;pvalue=0.00141;sequence=GTGTTT;
Pf3D7_14_v3	fimo	nucleotide_motif	1827658	1827663	25.3	+	.	Name=PF3D7_0420300-D1_Pf3D7_14_v3+;Alias=;ID=PF3D7_0420300-D1-5-Pf3D7_14_v3;pvalue=0.00298;sequence=TGGTGT;
Pf3D7_14_v3	fimo	nucleotide_motif	1827561	1827566	25	-	.	Name=PF3D7_0420300-D1_Pf3D7_14_v3-;Alias=;ID=PF3D7_0420300-D1-6-Pf3D7_14_v3;pvalue=0.00318;sequence=AAGTGT;
Pf3D7_14_v3	fimo	nucleotide_motif	1830489	1830494	34.5	+	.	Name=PF3D7_0420300-D1_Pf3D7_14_v3+;Alias=;ID=PF3D7_0420300-D1-1-Pf3D7_14_v3;pvalue=0.000357;sequence=GTATGT;
Pf3D7_14_v3	fimo	nucleotide_motif	1830263	1830268	28.5	+	.	Name=PF3D7_0420300-D1_Pf3D7_14_v3+;Alias=;ID=PF3D7_0420300-D1-2-Pf3D7_14_v3;pvalue=0.00141;sequence=GTGTTT;
Pf3D7_14_v3	fimo	nucleotide_motif	1830369	1830374	26.1	+	.	Name=PF3D7_0420300-D1_Pf3D7_14_v3+;Alias=;ID=PF3D7_0420300-D1-3-Pf3D7_14_v3;pvalue=0.00246;sequence=ATGAGT;
Pf3D7_14_v3	fimo	nucleotide_motif	1830511	1830516	26.1	+	.	Name=PF3D7_0420300-D1_Pf3D7_14_v3+;Alias=;ID=PF3D7_0420300-D1-4-Pf3D7_14_v3;pvalue=0.00246;sequence=ATGAGT;
Pf3D7_14_v3	fimo	nucleotide_motif	1830763	1830768	26.1	+	.	Name=PF3D7_0420300-D1_Pf3D7_14_v3+;Alias=;ID=PF3D7_0420300-D1-5-Pf3D7_14_v3;pvalue=0.00246;sequence=CAGTGT;
Pf3D7_14_v3	fimo	nucleotide_motif	1830373	1830378	25.5	+	.	Name=PF3D7_0420300-D1_Pf3D7_14_v3+;Alias=;ID=PF3D7_0420300-D1-6-Pf3D7_14_v3;pvalue=0.00284;sequence=GTATGA;
Pf3D7_14_v3	fimo	nucleotide_motif	1830261	1830266	25	+	.	Name=PF3D7_0420300-D1_Pf3D7_14_v3+;Alias=;ID=PF3D7_0420300-D1-7-Pf3D7_14_v3;pvalue=0.00318;sequence=AAGTGT;
Pf3D7_14_v3	fimo	nucleotide_motif	1830068	1830073	24.7	-	.	Name=PF3D7_0420300-D1_Pf3D7_14_v3-;Alias=;ID=PF3D7_0420300-D1-8-Pf3D7_14_v3;pvalue=0.00341;sequence=ATGTGA;
Pf3D7_14_v3	fimo	nucleotide_motif	1839984	1839989	34.5	-	.	Name=PF3D7_0420300-D1_Pf3D7_14_v3-;Alias=;ID=PF3D7_0420300-D1-1-Pf3D7_14_v3;pvalue=0.000357;sequence=GTATGT;
Pf3D7_14_v3	fimo	nucleotide_motif	1840267	1840272	34.5	-	.	Name=PF3D7_0420300-D1_Pf3D7_14_v3-;Alias=;ID=PF3D7_0420300-D1-2-Pf3D7_14_v3;pvalue=0.000357;sequence=GTATGT;
Pf3D7_14_v3	fimo	nucleotide_motif	1840271	1840276	34.5	-	.	Name=PF3D7_0420300-D1_Pf3D7_14_v3-;Alias=;ID=PF3D7_0420300-D1-3-Pf3D7_14_v3;pvalue=0.000357;sequence=GTATGT;
Pf3D7_14_v3	fimo	nucleotide_motif	1839780	1839785	32.1	+	.	Name=PF3D7_0420300-D1_Pf3D7_14_v3+;Alias=;ID=PF3D7_0420300-D1-4-Pf3D7_14_v3;pvalue=0.00062;sequence=ATGTGC;
Pf3D7_14_v3	fimo	nucleotide_motif	1840094	1840099	28.3	+	.	Name=PF3D7_0420300-D1_Pf3D7_14_v3+;Alias=;ID=PF3D7_0420300-D1-5-Pf3D7_14_v3;pvalue=0.00149;sequence=GTGGGA;
Pf3D7_14_v3	fimo	nucleotide_motif	1840630	1840635	28	+	.	Name=PF3D7_0420300-D1_Pf3D7_14_v3+;Alias=;ID=PF3D7_0420300-D1-6-Pf3D7_14_v3;pvalue=0.00158;sequence=GGGTCT;
Pf3D7_14_v3	fimo	nucleotide_motif	1840486	1840491	27.1	-	.	Name=PF3D7_0420300-D1_Pf3D7_14_v3-;Alias=;ID=PF3D7_0420300-D1-7-Pf3D7_14_v3;pvalue=0.00195;sequence=GCATGT;
Pf3D7_14_v3	fimo	nucleotide_motif	1840488	1840493	26.7	+	.	Name=PF3D7_0420300-D1_Pf3D7_14_v3+;Alias=;ID=PF3D7_0420300-D1-8-Pf3D7_14_v3;pvalue=0.00215;sequence=ATGCGT;
Pf3D7_14_v3	fimo	nucleotide_motif	1840092	1840097	26.6	+	.	Name=PF3D7_0420300-D1_Pf3D7_14_v3+;Alias=;ID=PF3D7_0420300-D1-9-Pf3D7_14_v3;pvalue=0.00218;sequence=ATGTGG;
Pf3D7_14_v3	fimo	nucleotide_motif	1839791	1839796	24.7	+	.	Name=PF3D7_0420300-D1_Pf3D7_14_v3+;Alias=;ID=PF3D7_0420300-D1-10-Pf3D7_14_v3;pvalue=0.00341;sequence=ATGTGA;
Pf3D7_14_v3	fimo	nucleotide_motif	1839904	1839909	24.6	+	.	Name=PF3D7_0420300-D1_Pf3D7_14_v3+;Alias=;ID=PF3D7_0420300-D1-11-Pf3D7_14_v3;pvalue=0.00348;sequence=ATGAGC;
Pf3D7_14_v3	fimo	nucleotide_motif	1840529	1840534	23.4	-	.	Name=PF3D7_0420300-D1_Pf3D7_14_v3-;Alias=;ID=PF3D7_0420300-D1-12-Pf3D7_14_v3;pvalue=0.0046;sequence=GTTTGA;
Pf3D7_14_v3	fimo	nucleotide_motif	1840323	1840328	23.4	+	.	Name=PF3D7_0420300-D1_Pf3D7_14_v3+;Alias=;ID=PF3D7_0420300-D1-13-Pf3D7_14_v3;pvalue=0.0046;sequence=GTTTGA;
Pf3D7_14_v3	fimo	nucleotide_motif	1841230	1841235	45.4	+	.	Name=PF3D7_0420300-D1_Pf3D7_14_v3+;Alias=;ID=PF3D7_0420300-D1-1-Pf3D7_14_v3;pvalue=2.87e-05;sequence=GTGTGT;
Pf3D7_14_v3	fimo	nucleotide_motif	1840786	1840791	32.8	+	.	Name=PF3D7_0420300-D1_Pf3D7_14_v3+;Alias=;ID=PF3D7_0420300-D1-2-Pf3D7_14_v3;pvalue=0.000529;sequence=ATGTGT;
Pf3D7_14_v3	fimo	nucleotide_motif	1841228	1841233	32.8	+	.	Name=PF3D7_0420300-D1_Pf3D7_14_v3+;Alias=;ID=PF3D7_0420300-D1-3-Pf3D7_14_v3;pvalue=0.000529;sequence=ATGTGT;
Pf3D7_14_v3	fimo	nucleotide_motif	1841054	1841059	32.8	-	.	Name=PF3D7_0420300-D1_Pf3D7_14_v3-;Alias=;ID=PF3D7_0420300-D1-4-Pf3D7_14_v3;pvalue=0.000529;sequence=ATGTGT;
Pf3D7_14_v3	fimo	nucleotide_motif	1840763	1840768	32.1	-	.	Name=PF3D7_0420300-D1_Pf3D7_14_v3-;Alias=;ID=PF3D7_0420300-D1-5-Pf3D7_14_v3;pvalue=0.00062;sequence=ATGTGC;
Pf3D7_14_v3	fimo	nucleotide_motif	1841495	1841500	31	-	.	Name=PF3D7_0420300-D1_Pf3D7_14_v3-;Alias=;ID=PF3D7_0420300-D1-6-Pf3D7_14_v3;pvalue=0.000792;sequence=GTTTGT;
Pf3D7_14_v3	fimo	nucleotide_motif	1841052	1841057	29.8	-	.	Name=PF3D7_0420300-D1_Pf3D7_14_v3-;Alias=;ID=PF3D7_0420300-D1-7-Pf3D7_14_v3;pvalue=0.00106;sequence=GTGTAC;
Pf3D7_14_v3	fimo	nucleotide_motif	1841232	1841237	28.5	+	.	Name=PF3D7_0420300-D1_Pf3D7_14_v3+;Alias=;ID=PF3D7_0420300-D1-8-Pf3D7_14_v3;pvalue=0.00141;sequence=GTGTTT;
Pf3D7_14_v3	fimo	nucleotide_motif	1841058	1841063	27.6	+	.	Name=PF3D7_0420300-D1_Pf3D7_14_v3+;Alias=;ID=PF3D7_0420300-D1-9-Pf3D7_14_v3;pvalue=0.00174;sequence=ATGGGT;
Pf3D7_14_v3	fimo	nucleotide_motif	1841076	1841081	25.5	+	.	Name=PF3D7_0420300-D1_Pf3D7_14_v3+;Alias=;ID=PF3D7_0420300-D1-10-Pf3D7_14_v3;pvalue=0.00284;sequence=GTATGA;
Pf3D7_14_v3	fimo	nucleotide_motif	1840752	1840757	24.7	-	.	Name=PF3D7_0420300-D1_Pf3D7_14_v3-;Alias=;ID=PF3D7_0420300-D1-11-Pf3D7_14_v3;pvalue=0.00341;sequence=ATGTGA;
Pf3D7_14_v3	fimo	nucleotide_motif	1841060	1841065	24.7	+	.	Name=PF3D7_0420300-D1_Pf3D7_14_v3+;Alias=;ID=PF3D7_0420300-D1-12-Pf3D7_14_v3;pvalue=0.00341;sequence=GGGTTT;
Pf3D7_14_v3	fimo	nucleotide_motif	1840639	1840644	24.6	-	.	Name=PF3D7_0420300-D1_Pf3D7_14_v3-;Alias=;ID=PF3D7_0420300-D1-13-Pf3D7_14_v3;pvalue=0.00348;sequence=ATGAGC;
Pf3D7_14_v3	fimo	nucleotide_motif	1847233	1847238	29.1	-	.	Name=PF3D7_0420300-D1_Pf3D7_14_v3-;Alias=;ID=PF3D7_0420300-D1-1-Pf3D7_14_v3;pvalue=0.00123;sequence=TTGTGT;
Pf3D7_14_v3	fimo	nucleotide_motif	1847863	1847868	27.1	-	.	Name=PF3D7_0420300-D1_Pf3D7_14_v3-;Alias=;ID=PF3D7_0420300-D1-2-Pf3D7_14_v3;pvalue=0.00195;sequence=GCATGT;
Pf3D7_14_v3	fimo	nucleotide_motif	1847580	1847585	25.7	+	.	Name=PF3D7_0420300-D1_Pf3D7_14_v3+;Alias=;ID=PF3D7_0420300-D1-3-Pf3D7_14_v3;pvalue=0.00267;sequence=GGGTAC;
Pf3D7_14_v3	fimo	nucleotide_motif	1847631	1847636	25.5	+	.	Name=PF3D7_0420300-D1_Pf3D7_14_v3+;Alias=;ID=PF3D7_0420300-D1-4-Pf3D7_14_v3;pvalue=0.00284;sequence=GTATGA;
Pf3D7_14_v3	fimo	nucleotide_motif	1847672	1847677	24.6	-	.	Name=PF3D7_0420300-D1_Pf3D7_14_v3-;Alias=;ID=PF3D7_0420300-D1-5-Pf3D7_14_v3;pvalue=0.00348;sequence=ATGAGC;
Pf3D7_14_v3	fimo	nucleotide_motif	1847578	1847583	23.5	+	.	Name=PF3D7_0420300-D1_Pf3D7_14_v3+;Alias=;ID=PF3D7_0420300-D1-6-Pf3D7_14_v3;pvalue=0.00443;sequence=TTGGGT;
Pf3D7_14_v3	fimo	nucleotide_motif	1847272	1847277	23.4	-	.	Name=PF3D7_0420300-D1_Pf3D7_14_v3-;Alias=;ID=PF3D7_0420300-D1-7-Pf3D7_14_v3;pvalue=0.0046;sequence=GTTTGA;
Pf3D7_14_v3	fimo	nucleotide_motif	1847738	1847743	29.1	+	.	Name=PF3D7_0420300-D1_Pf3D7_14_v3+;Alias=;ID=PF3D7_0420300-D1-1-Pf3D7_14_v3;pvalue=0.00123;sequence=TTGTGT;
Pf3D7_14_v3	fimo	nucleotide_motif	1847108	1847113	27.1	+	.	Name=PF3D7_0420300-D1_Pf3D7_14_v3+;Alias=;ID=PF3D7_0420300-D1-2-Pf3D7_14_v3;pvalue=0.00195;sequence=GCATGT;
Pf3D7_14_v3	fimo	nucleotide_motif	1847391	1847396	25.7	-	.	Name=PF3D7_0420300-D1_Pf3D7_14_v3-;Alias=;ID=PF3D7_0420300-D1-3-Pf3D7_14_v3;pvalue=0.00267;sequence=GGGTAC;
Pf3D7_14_v3	fimo	nucleotide_motif	1847340	1847345	25.5	-	.	Name=PF3D7_0420300-D1_Pf3D7_14_v3-;Alias=;ID=PF3D7_0420300-D1-4-Pf3D7_14_v3;pvalue=0.00284;sequence=GTATGA;
Pf3D7_14_v3	fimo	nucleotide_motif	1847299	1847304	24.6	+	.	Name=PF3D7_0420300-D1_Pf3D7_14_v3+;Alias=;ID=PF3D7_0420300-D1-5-Pf3D7_14_v3;pvalue=0.00348;sequence=ATGAGC;
Pf3D7_14_v3	fimo	nucleotide_motif	1847393	1847398	23.5	-	.	Name=PF3D7_0420300-D1_Pf3D7_14_v3-;Alias=;ID=PF3D7_0420300-D1-6-Pf3D7_14_v3;pvalue=0.00443;sequence=TTGGGT;
Pf3D7_14_v3	fimo	nucleotide_motif	1847699	1847704	23.4	+	.	Name=PF3D7_0420300-D1_Pf3D7_14_v3+;Alias=;ID=PF3D7_0420300-D1-7-Pf3D7_14_v3;pvalue=0.0046;sequence=GTTTGA;
Pf3D7_14_v3	fimo	nucleotide_motif	1850802	1850807	44.2	-	.	Name=PF3D7_0420300-D1_Pf3D7_14_v3-;Alias=;ID=PF3D7_0420300-D1-1-Pf3D7_14_v3;pvalue=3.82e-05;sequence=GGGTGT;
Pf3D7_14_v3	fimo	nucleotide_motif	1850963	1850968	34.5	+	.	Name=PF3D7_0420300-D1_Pf3D7_14_v3+;Alias=;ID=PF3D7_0420300-D1-2-Pf3D7_14_v3;pvalue=0.000357;sequence=GTATGT;
Pf3D7_14_v3	fimo	nucleotide_motif	1851080	1851085	34.5	+	.	Name=PF3D7_0420300-D1_Pf3D7_14_v3+;Alias=;ID=PF3D7_0420300-D1-3-Pf3D7_14_v3;pvalue=0.000357;sequence=GTATGT;
Pf3D7_14_v3	fimo	nucleotide_motif	1851128	1851133	34.5	-	.	Name=PF3D7_0420300-D1_Pf3D7_14_v3-;Alias=;ID=PF3D7_0420300-D1-4-Pf3D7_14_v3;pvalue=0.000357;sequence=GTATGT;
Pf3D7_14_v3	fimo	nucleotide_motif	1850870	1850875	32.8	+	.	Name=PF3D7_0420300-D1_Pf3D7_14_v3+;Alias=;ID=PF3D7_0420300-D1-5-Pf3D7_14_v3;pvalue=0.000529;sequence=ATGTGT;
Pf3D7_14_v3	fimo	nucleotide_motif	1850955	1850960	32.3	+	.	Name=PF3D7_0420300-D1_Pf3D7_14_v3+;Alias=;ID=PF3D7_0420300-D1-6-Pf3D7_14_v3;pvalue=0.000591;sequence=GTATGC;
Pf3D7_14_v3	fimo	nucleotide_motif	1850872	1850877	31	+	.	Name=PF3D7_0420300-D1_Pf3D7_14_v3+;Alias=;ID=PF3D7_0420300-D1-7-Pf3D7_14_v3;pvalue=0.000797;sequence=GTGTCC;
Pf3D7_14_v3	fimo	nucleotide_motif	1850800	1850805	29.8	-	.	Name=PF3D7_0420300-D1_Pf3D7_14_v3-;Alias=;ID=PF3D7_0420300-D1-8-Pf3D7_14_v3;pvalue=0.00106;sequence=GTGTAC;
Pf3D7_14_v3	fimo	nucleotide_motif	1851286	1851291	28	-	.	Name=PF3D7_0420300-D1_Pf3D7_14_v3-;Alias=;ID=PF3D7_0420300-D1-9-Pf3D7_14_v3;pvalue=0.00158;sequence=GGGTCT;
Pf3D7_14_v3	fimo	nucleotide_motif	1850804	1850809	27.6	-	.	Name=PF3D7_0420300-D1_Pf3D7_14_v3-;Alias=;ID=PF3D7_0420300-D1-10-Pf3D7_14_v3;pvalue=0.00174;sequence=ATGGGT;
Pf3D7_14_v3	fimo	nucleotide_motif	1850876	1850881	27.3	-	.	Name=PF3D7_0420300-D1_Pf3D7_14_v3-;Alias=;ID=PF3D7_0420300-D1-11-Pf3D7_14_v3;pvalue=0.00188;sequence=GTATGG;
Pf3D7_14_v3	fimo	nucleotide_motif	1850959	1850964	27.1	+	.	Name=PF3D7_0420300-D1_Pf3D7_14_v3+;Alias=;ID=PF3D7_0420300-D1-12-Pf3D7_14_v3;pvalue=0.00195;sequence=GCATGT;
Pf3D7_14_v3	fimo	nucleotide_motif	1851091	1851096	27.1	-	.	Name=PF3D7_0420300-D1_Pf3D7_14_v3-;Alias=;ID=PF3D7_0420300-D1-13-Pf3D7_14_v3;pvalue=0.00195;sequence=GCATGT;
Pf3D7_14_v3	fimo	nucleotide_motif	1850582	1850587	26.7	+	.	Name=PF3D7_0420300-D1_Pf3D7_14_v3+;Alias=;ID=PF3D7_0420300-D1-14-Pf3D7_14_v3;pvalue=0.00212;sequence=GTAAGT;
Pf3D7_14_v3	fimo	nucleotide_motif	1850578	1850583	26.5	+	.	Name=PF3D7_0420300-D1_Pf3D7_14_v3+;Alias=;ID=PF3D7_0420300-D1-15-Pf3D7_14_v3;pvalue=0.00225;sequence=ACGTGT;
Pf3D7_14_v3	fimo	nucleotide_motif	1850715	1850720	25	+	.	Name=PF3D7_0420300-D1_Pf3D7_14_v3+;Alias=;ID=PF3D7_0420300-D1-16-Pf3D7_14_v3;pvalue=0.00318;sequence=AAGTGT;
Pf3D7_14_v3	fimo	nucleotide_motif	1850829	1850834	24.7	-	.	Name=PF3D7_0420300-D1_Pf3D7_14_v3-;Alias=;ID=PF3D7_0420300-D1-17-Pf3D7_14_v3;pvalue=0.00341;sequence=GTTGGC;
Pf3D7_14_v3	fimo	nucleotide_motif	1855264	1855269	34.5	+	.	Name=PF3D7_0420300-D1_Pf3D7_14_v3+;Alias=;ID=PF3D7_0420300-D1-1-Pf3D7_14_v3;pvalue=0.000357;sequence=GTATGT;
Pf3D7_14_v3	fimo	nucleotide_motif	1855328	1855333	34.5	+	.	Name=PF3D7_0420300-D1_Pf3D7_14_v3+;Alias=;ID=PF3D7_0420300-D1-2-Pf3D7_14_v3;pvalue=0.000357;sequence=GTATGT;
Pf3D7_14_v3	fimo	nucleotide_motif	1855650	1855655	34.5	-	.	Name=PF3D7_0420300-D1_Pf3D7_14_v3-;Alias=;ID=PF3D7_0420300-D1-3-Pf3D7_14_v3;pvalue=0.000357;sequence=GTATGT;
Pf3D7_14_v3	fimo	nucleotide_motif	1855943	1855948	31	+	.	Name=PF3D7_0420300-D1_Pf3D7_14_v3+;Alias=;ID=PF3D7_0420300-D1-4-Pf3D7_14_v3;pvalue=0.000792;sequence=GTTTGT;
Pf3D7_14_v3	fimo	nucleotide_motif	1856086	1856091	28.1	-	.	Name=PF3D7_0420300-D1_Pf3D7_14_v3-;Alias=;ID=PF3D7_0420300-D1-5-Pf3D7_14_v3;pvalue=0.00156;sequence=AGGTGT;
Pf3D7_14_v3	fimo	nucleotide_motif	1855175	1855180	25.5	+	.	Name=PF3D7_0420300-D1_Pf3D7_14_v3+;Alias=;ID=PF3D7_0420300-D1-6-Pf3D7_14_v3;pvalue=0.00284;sequence=GTATGA;
Pf3D7_14_v3	fimo	nucleotide_motif	1855682	1855687	25.5	+	.	Name=PF3D7_0420300-D1_Pf3D7_14_v3+;Alias=;ID=PF3D7_0420300-D1-7-Pf3D7_14_v3;pvalue=0.00284;sequence=GTATGA;
Pf3D7_14_v3	fimo	nucleotide_motif	1855393	1855398	23.5	-	.	Name=PF3D7_0420300-D1_Pf3D7_14_v3-;Alias=;ID=PF3D7_0420300-D1-8-Pf3D7_14_v3;pvalue=0.00443;sequence=GGGTTC;
Pf3D7_14_v3	fimo	nucleotide_motif	1854828	1854833	38.4	-	.	Name=PF3D7_0420300-D1_Pf3D7_14_v3-;Alias=;ID=PF3D7_0420300-D1-1-Pf3D7_14_v3;pvalue=0.000146;sequence=GTGTGA;
Pf3D7_14_v3	fimo	nucleotide_motif	1854559	1854564	32.8	-	.	Name=PF3D7_0420300-D1_Pf3D7_14_v3-;Alias=;ID=PF3D7_0420300-D1-2-Pf3D7_14_v3;pvalue=0.000529;sequence=ATGTGT;
Pf3D7_14_v3	fimo	nucleotide_motif	1854531	1854536	31	-	.	Name=PF3D7_0420300-D1_Pf3D7_14_v3-;Alias=;ID=PF3D7_0420300-D1-3-Pf3D7_14_v3;pvalue=0.000792;sequence=GTTTGT;
Pf3D7_14_v3	fimo	nucleotide_motif	1854684	1854689	31	-	.	Name=PF3D7_0420300-D1_Pf3D7_14_v3-;Alias=;ID=PF3D7_0420300-D1-4-Pf3D7_14_v3;pvalue=0.000792;sequence=GTTTGT;
Pf3D7_14_v3	fimo	nucleotide_motif	1855374	1855379	31	-	.	Name=PF3D7_0420300-D1_Pf3D7_14_v3-;Alias=;ID=PF3D7_0420300-D1-5-Pf3D7_14_v3;pvalue=0.000792;sequence=GTTTGT;
Pf3D7_14_v3	fimo	nucleotide_motif	1854557	1854562	30.1	-	.	Name=PF3D7_0420300-D1_Pf3D7_14_v3-;Alias=;ID=PF3D7_0420300-D1-6-Pf3D7_14_v3;pvalue=0.00097;sequence=GTGTAT;
Pf3D7_14_v3	fimo	nucleotide_motif	1855145	1855150	29.9	-	.	Name=PF3D7_0420300-D1_Pf3D7_14_v3-;Alias=;ID=PF3D7_0420300-D1-7-Pf3D7_14_v3;pvalue=0.00103;sequence=GTCTGT;
Pf3D7_14_v3	fimo	nucleotide_motif	1855231	1855236	28.1	+	.	Name=PF3D7_0420300-D1_Pf3D7_14_v3+;Alias=;ID=PF3D7_0420300-D1-8-Pf3D7_14_v3;pvalue=0.00156;sequence=AGGTGT;
Pf3D7_14_v3	fimo	nucleotide_motif	1854990	1854995	28	+	.	Name=PF3D7_0420300-D1_Pf3D7_14_v3+;Alias=;ID=PF3D7_0420300-D1-9-Pf3D7_14_v3;pvalue=0.00159;sequence=GGATGC;
Pf3D7_14_v3	fimo	nucleotide_motif	1854482	1854487	26.6	-	.	Name=PF3D7_0420300-D1_Pf3D7_14_v3-;Alias=;ID=PF3D7_0420300-D1-10-Pf3D7_14_v3;pvalue=0.00218;sequence=ATGTGG;
Pf3D7_14_v3	fimo	nucleotide_motif	1855048	1855053	26.1	-	.	Name=PF3D7_0420300-D1_Pf3D7_14_v3-;Alias=;ID=PF3D7_0420300-D1-11-Pf3D7_14_v3;pvalue=0.00246;sequence=ATGAGT;
Pf3D7_14_v3	fimo	nucleotide_motif	1854607	1854612	26.1	+	.	Name=PF3D7_0420300-D1_Pf3D7_14_v3+;Alias=;ID=PF3D7_0420300-D1-12-Pf3D7_14_v3;pvalue=0.00246;sequence=ATGAGT;
Pf3D7_14_v3	fimo	nucleotide_motif	1855000	1855005	25.3	-	.	Name=PF3D7_0420300-D1_Pf3D7_14_v3-;Alias=;ID=PF3D7_0420300-D1-13-Pf3D7_14_v3;pvalue=0.00291;sequence=GTGGAT;
Pf3D7_14_v3	fimo	nucleotide_motif	1854946	1854951	23.6	-	.	Name=PF3D7_0420300-D1_Pf3D7_14_v3-;Alias=;ID=PF3D7_0420300-D1-14-Pf3D7_14_v3;pvalue=0.00439;sequence=GATTGT;
Pf3D7_14_v3	fimo	nucleotide_motif	1859738	1859743	32.1	+	.	Name=PF3D7_0420300-D1_Pf3D7_14_v3+;Alias=;ID=PF3D7_0420300-D1-1-Pf3D7_14_v3;pvalue=0.00062;sequence=ATGTGC;
Pf3D7_14_v3	fimo	nucleotide_motif	1859917	1859922	29.9	+	.	Name=PF3D7_0420300-D1_Pf3D7_14_v3+;Alias=;ID=PF3D7_0420300-D1-2-Pf3D7_14_v3;pvalue=0.00103;sequence=GGGGGC;
Pf3D7_14_v3	fimo	nucleotide_motif	1859334	1859339	29.8	+	.	Name=PF3D7_0420300-D1_Pf3D7_14_v3+;Alias=;ID=PF3D7_0420300-D1-3-Pf3D7_14_v3;pvalue=0.00106;sequence=GTGTAC;
Pf3D7_14_v3	fimo	nucleotide_motif	1859694	1859699	28.5	+	.	Name=PF3D7_0420300-D1_Pf3D7_14_v3+;Alias=;ID=PF3D7_0420300-D1-4-Pf3D7_14_v3;pvalue=0.00141;sequence=GTGTTT;
Pf3D7_14_v3	fimo	nucleotide_motif	1859692	1859697	28.3	+	.	Name=PF3D7_0420300-D1_Pf3D7_14_v3+;Alias=;ID=PF3D7_0420300-D1-5-Pf3D7_14_v3;pvalue=0.00148;sequence=CGGTGT;
Pf3D7_14_v3	fimo	nucleotide_motif	1859740	1859745	28	+	.	Name=PF3D7_0420300-D1_Pf3D7_14_v3+;Alias=;ID=PF3D7_0420300-D1-6-Pf3D7_14_v3;pvalue=0.00157;sequence=GTGCGA;
Pf3D7_14_v3	fimo	nucleotide_motif	1859604	1859609	26.7	-	.	Name=PF3D7_0420300-D1_Pf3D7_14_v3-;Alias=;ID=PF3D7_0420300-D1-7-Pf3D7_14_v3;pvalue=0.00212;sequence=GTAAGT;
Pf3D7_14_v3	fimo	nucleotide_motif	1859821	1859826	26.7	+	.	Name=PF3D7_0420300-D1_Pf3D7_14_v3+;Alias=;ID=PF3D7_0420300-D1-8-Pf3D7_14_v3;pvalue=0.00212;sequence=GTAAGT;
Pf3D7_14_v3	fimo	nucleotide_motif	1859397	1859402	26.6	+	.	Name=PF3D7_0420300-D1_Pf3D7_14_v3+;Alias=;ID=PF3D7_0420300-D1-9-Pf3D7_14_v3;pvalue=0.00219;sequence=GGCTGT;
Pf3D7_14_v3	fimo	nucleotide_motif	1859725	1859730	26.1	+	.	Name=PF3D7_0420300-D1_Pf3D7_14_v3+;Alias=;ID=PF3D7_0420300-D1-10-Pf3D7_14_v3;pvalue=0.00246;sequence=ATGAGT;
Pf3D7_14_v3	fimo	nucleotide_motif	1859067	1859072	25.3	+	.	Name=PF3D7_0420300-D1_Pf3D7_14_v3+;Alias=;ID=PF3D7_0420300-D1-11-Pf3D7_14_v3;pvalue=0.00298;sequence=ATGCGC;
Pf3D7_14_v3	fimo	nucleotide_motif	1859225	1859230	25.2	-	.	Name=PF3D7_0420300-D1_Pf3D7_14_v3-;Alias=;ID=PF3D7_0420300-D1-12-Pf3D7_14_v3;pvalue=0.00301;sequence=GTTCGT;
Pf3D7_14_v3	fimo	nucleotide_motif	1859490	1859495	25	-	.	Name=PF3D7_0420300-D1_Pf3D7_14_v3-;Alias=;ID=PF3D7_0420300-D1-13-Pf3D7_14_v3;pvalue=0.00318;sequence=AAGTGT;
Pf3D7_14_v3	fimo	nucleotide_motif	1859332	1859337	25	+	.	Name=PF3D7_0420300-D1_Pf3D7_14_v3+;Alias=;ID=PF3D7_0420300-D1-14-Pf3D7_14_v3;pvalue=0.00318;sequence=AAGTGT;
Pf3D7_14_v3	fimo	nucleotide_motif	1859919	1859924	24.7	-	.	Name=PF3D7_0420300-D1_Pf3D7_14_v3-;Alias=;ID=PF3D7_0420300-D1-15-Pf3D7_14_v3;pvalue=0.00341;sequence=GTGCCC;
Pf3D7_14_v3	fimo	nucleotide_motif	1859297	1859302	24.6	-	.	Name=PF3D7_0420300-D1_Pf3D7_14_v3-;Alias=;ID=PF3D7_0420300-D1-16-Pf3D7_14_v3;pvalue=0.00345;sequence=GCTTGT;
Pf3D7_14_v3	fimo	nucleotide_motif	1859208	1859213	24.3	-	.	Name=PF3D7_0420300-D1_Pf3D7_14_v3-;Alias=;ID=PF3D7_0420300-D1-17-Pf3D7_14_v3;pvalue=0.00369;sequence=GAGTCT;
Pf3D7_14_v3	fimo	nucleotide_motif	1859916	1859921	24.3	+	.	Name=PF3D7_0420300-D1_Pf3D7_14_v3+;Alias=;ID=PF3D7_0420300-D1-18-Pf3D7_14_v3;pvalue=0.00369;sequence=GGGGGG;
Pf3D7_14_v3	fimo	nucleotide_motif	1859065	1859070	24.3	+	.	Name=PF3D7_0420300-D1_Pf3D7_14_v3+;Alias=;ID=PF3D7_0420300-D1-19-Pf3D7_14_v3;pvalue=0.00374;sequence=GAATGC;
Pf3D7_14_v3	fimo	nucleotide_motif	1859265	1859270	23.7	-	.	Name=PF3D7_0420300-D1_Pf3D7_14_v3-;Alias=;ID=PF3D7_0420300-D1-20-Pf3D7_14_v3;pvalue=0.00422;sequence=AAGTGC;
Pf3D7_14_v3	fimo	nucleotide_motif	1859241	1859246	23.4	-	.	Name=PF3D7_0420300-D1_Pf3D7_14_v3-;Alias=;ID=PF3D7_0420300-D1-21-Pf3D7_14_v3;pvalue=0.0046;sequence=GTTTGA;
Pf3D7_14_v3	fimo	nucleotide_motif	1867072	1867077	34.5	+	.	Name=PF3D7_0420300-D1_Pf3D7_14_v3+;Alias=;ID=PF3D7_0420300-D1-1-Pf3D7_14_v3;pvalue=0.000357;sequence=GTATGT;
Pf3D7_14_v3	fimo	nucleotide_motif	1866576	1866581	28.4	+	.	Name=PF3D7_0420300-D1_Pf3D7_14_v3+;Alias=;ID=PF3D7_0420300-D1-2-Pf3D7_14_v3;pvalue=0.00145;sequence=TTGTGC;
Pf3D7_14_v3	fimo	nucleotide_motif	1866881	1866886	26.5	-	.	Name=PF3D7_0420300-D1_Pf3D7_14_v3-;Alias=;ID=PF3D7_0420300-D1-3-Pf3D7_14_v3;pvalue=0.00222;sequence=GTGCCT;
Pf3D7_14_v3	fimo	nucleotide_motif	1867132	1867137	24.7	+	.	Name=PF3D7_0420300-D1_Pf3D7_14_v3+;Alias=;ID=PF3D7_0420300-D1-4-Pf3D7_14_v3;pvalue=0.00341;sequence=ATGTGA;
Pf3D7_14_v3	fimo	nucleotide_motif	1866873	1866878	23.8	-	.	Name=PF3D7_0420300-D1_Pf3D7_14_v3-;Alias=;ID=PF3D7_0420300-D1-5-Pf3D7_14_v3;pvalue=0.00419;sequence=GTGAAT;
Pf3D7_14_v3	fimo	nucleotide_motif	1866276	1866281	23.7	-	.	Name=PF3D7_0420300-D1_Pf3D7_14_v3-;Alias=;ID=PF3D7_0420300-D1-6-Pf3D7_14_v3;pvalue=0.00422;sequence=AAGTGC;
Pf3D7_14_v3	fimo	nucleotide_motif	1866883	1866888	23.7	-	.	Name=PF3D7_0420300-D1_Pf3D7_14_v3-;Alias=;ID=PF3D7_0420300-D1-7-Pf3D7_14_v3;pvalue=0.00422;sequence=AAGTGC;
Pf3D7_14_v3	fimo	nucleotide_motif	1866029	1866034	40.6	+	.	Name=PF3D7_0420300-D1_Pf3D7_14_v3+;Alias=;ID=PF3D7_0420300-D1-1-Pf3D7_14_v3;pvalue=8.76e-05;sequence=GTGAGT;
Pf3D7_14_v3	fimo	nucleotide_motif	1866097	1866102	39.3	-	.	Name=PF3D7_0420300-D1_Pf3D7_14_v3-;Alias=;ID=PF3D7_0420300-D1-2-Pf3D7_14_v3;pvalue=0.000117;sequence=GAGTGT;
Pf3D7_14_v3	fimo	nucleotide_motif	1865143	1865148	31	+	.	Name=PF3D7_0420300-D1_Pf3D7_14_v3+;Alias=;ID=PF3D7_0420300-D1-3-Pf3D7_14_v3;pvalue=0.000792;sequence=GTTTGT;
Pf3D7_14_v3	fimo	nucleotide_motif	1865822	1865827	28.2	-	.	Name=PF3D7_0420300-D1_Pf3D7_14_v3-;Alias=;ID=PF3D7_0420300-D1-4-Pf3D7_14_v3;pvalue=0.00152;sequence=GGATGT;
Pf3D7_14_v3	fimo	nucleotide_motif	1865312	1865317	27.6	-	.	Name=PF3D7_0420300-D1_Pf3D7_14_v3-;Alias=;ID=PF3D7_0420300-D1-5-Pf3D7_14_v3;pvalue=0.00174;sequence=ATGGGT;
Pf3D7_14_v3	fimo	nucleotide_motif	1865159	1865164	26.7	-	.	Name=PF3D7_0420300-D1_Pf3D7_14_v3-;Alias=;ID=PF3D7_0420300-D1-6-Pf3D7_14_v3;pvalue=0.00212;sequence=GTAAGT;
Pf3D7_14_v3	fimo	nucleotide_motif	1866099	1866104	26.1	-	.	Name=PF3D7_0420300-D1_Pf3D7_14_v3-;Alias=;ID=PF3D7_0420300-D1-7-Pf3D7_14_v3;pvalue=0.00246;sequence=ATGAGT;
Pf3D7_14_v3	fimo	nucleotide_motif	1866027	1866032	24.7	+	.	Name=PF3D7_0420300-D1_Pf3D7_14_v3+;Alias=;ID=PF3D7_0420300-D1-8-Pf3D7_14_v3;pvalue=0.00341;sequence=ATGTGA;
Pf3D7_14_v3	fimo	nucleotide_motif	1865379	1865384	24	+	.	Name=PF3D7_0420300-D1_Pf3D7_14_v3+;Alias=;ID=PF3D7_0420300-D1-9-Pf3D7_14_v3;pvalue=0.00397;sequence=CTATGT;
Pf3D7_14_v3	fimo	nucleotide_motif	1865260	1865265	24	+	.	Name=PF3D7_0420300-D1_Pf3D7_14_v3+;Alias=;ID=PF3D7_0420300-D1-10-Pf3D7_14_v3;pvalue=0.00401;sequence=GCGTAT;
Pf3D7_14_v3	fimo	nucleotide_motif	1865435	1865440	23.6	-	.	Name=PF3D7_0420300-D1_Pf3D7_14_v3-;Alias=;ID=PF3D7_0420300-D1-11-Pf3D7_14_v3;pvalue=0.00439;sequence=GATTGT;
Pf3D7_14_v3	fimo	nucleotide_motif	1865105	1865110	23.5	+	.	Name=PF3D7_0420300-D1_Pf3D7_14_v3+;Alias=;ID=PF3D7_0420300-D1-12-Pf3D7_14_v3;pvalue=0.00443;sequence=GGGTTC;
Pf3D7_14_v3	fimo	nucleotide_motif	1869323	1869328	43.1	+	.	Name=PF3D7_0420300-D1_Pf3D7_14_v3+;Alias=;ID=PF3D7_0420300-D1-1-Pf3D7_14_v3;pvalue=4.86e-05;sequence=GTGCGT;
Pf3D7_14_v3	fimo	nucleotide_motif	1869335	1869340	27.1	+	.	Name=PF3D7_0420300-D1_Pf3D7_14_v3+;Alias=;ID=PF3D7_0420300-D1-2-Pf3D7_14_v3;pvalue=0.00195;sequence=GCATGT;
Pf3D7_14_v3	fimo	nucleotide_motif	1869350	1869355	24.7	-	.	Name=PF3D7_0420300-D1_Pf3D7_14_v3-;Alias=;ID=PF3D7_0420300-D1-3-Pf3D7_14_v3;pvalue=0.00341;sequence=GGGTTT;
Pf3D7_14_v3	fimo	nucleotide_motif	1868986	1868991	24.7	+	.	Name=PF3D7_0420300-D1_Pf3D7_14_v3+;Alias=;ID=PF3D7_0420300-D1-4-Pf3D7_14_v3;pvalue=0.00341;sequence=ATGTGA;
Pf3D7_14_v3	fimo	nucleotide_motif	1869390	1869395	24.6	+	.	Name=PF3D7_0420300-D1_Pf3D7_14_v3+;Alias=;ID=PF3D7_0420300-D1-5-Pf3D7_14_v3;pvalue=0.00348;sequence=CAGTGC;
Pf3D7_14_v3	fimo	nucleotide_motif	1869392	1869397	24.2	+	.	Name=PF3D7_0420300-D1_Pf3D7_14_v3+;Alias=;ID=PF3D7_0420300-D1-6-Pf3D7_14_v3;pvalue=0.00377;sequence=GTGCAT;
Pf3D7_14_v3	fimo	nucleotide_motif	1869072	1869077	24	-	.	Name=PF3D7_0420300-D1_Pf3D7_14_v3-;Alias=;ID=PF3D7_0420300-D1-7-Pf3D7_14_v3;pvalue=0.00397;sequence=CTATGT;
Pf3D7_14_v3	fimo	nucleotide_motif	1868988	1868993	23.8	+	.	Name=PF3D7_0420300-D1_Pf3D7_14_v3+;Alias=;ID=PF3D7_0420300-D1-8-Pf3D7_14_v3;pvalue=0.00419;sequence=GTGAAT;
Pf3D7_14_v3	fimo	nucleotide_motif	1878255	1878260	44.7	-	.	Name=PF3D7_0420300-D1_Pf3D7_14_v3-;Alias=;ID=PF3D7_0420300-D1-1-Pf3D7_14_v3;pvalue=3.35e-05;sequence=GTGTGC;
Pf3D7_14_v3	fimo	nucleotide_motif	1877782	1877787	37.3	-	.	Name=PF3D7_0420300-D1_Pf3D7_14_v3-;Alias=;ID=PF3D7_0420300-D1-2-Pf3D7_14_v3;pvalue=0.000185;sequence=CTGTGT;
Pf3D7_14_v3	fimo	nucleotide_motif	1878257	1878262	32.8	-	.	Name=PF3D7_0420300-D1_Pf3D7_14_v3-;Alias=;ID=PF3D7_0420300-D1-3-Pf3D7_14_v3;pvalue=0.000529;sequence=ATGTGT;
Pf3D7_14_v3	fimo	nucleotide_motif	1877780	1877785	30.1	-	.	Name=PF3D7_0420300-D1_Pf3D7_14_v3-;Alias=;ID=PF3D7_0420300-D1-4-Pf3D7_14_v3;pvalue=0.00097;sequence=GTGTAT;
Pf3D7_14_v3	fimo	nucleotide_motif	1878638	1878643	28.3	+	.	Name=PF3D7_0420300-D1_Pf3D7_14_v3+;Alias=;ID=PF3D7_0420300-D1-5-Pf3D7_14_v3;pvalue=0.00149;sequence=GTGGGA;
Pf3D7_14_v3	fimo	nucleotide_motif	1878281	1878286	28.1	+	.	Name=PF3D7_0420300-D1_Pf3D7_14_v3+;Alias=;ID=PF3D7_0420300-D1-6-Pf3D7_14_v3;pvalue=0.00156;sequence=AGGTGT;
Pf3D7_14_v3	fimo	nucleotide_motif	1878636	1878641	28	+	.	Name=PF3D7_0420300-D1_Pf3D7_14_v3+;Alias=;ID=PF3D7_0420300-D1-7-Pf3D7_14_v3;pvalue=0.00157;sequence=GAGTGG;
Pf3D7_14_v3	fimo	nucleotide_motif	1878577	1878582	27.7	+	.	Name=PF3D7_0420300-D1_Pf3D7_14_v3+;Alias=;ID=PF3D7_0420300-D1-8-Pf3D7_14_v3;pvalue=0.00171;sequence=GGTTGT;
Pf3D7_14_v3	fimo	nucleotide_motif	1878293	1878298	27.3	-	.	Name=PF3D7_0420300-D1_Pf3D7_14_v3-;Alias=;ID=PF3D7_0420300-D1-9-Pf3D7_14_v3;pvalue=0.00188;sequence=GAGAGC;
Pf3D7_14_v3	fimo	nucleotide_motif	1878634	1878639	26.1	+	.	Name=PF3D7_0420300-D1_Pf3D7_14_v3+;Alias=;ID=PF3D7_0420300-D1-10-Pf3D7_14_v3;pvalue=0.00246;sequence=ATGAGT;
Pf3D7_14_v3	fimo	nucleotide_motif	1878115	1878120	25.3	+	.	Name=PF3D7_0420300-D1_Pf3D7_14_v3+;Alias=;ID=PF3D7_0420300-D1-11-Pf3D7_14_v3;pvalue=0.00291;sequence=GTGACT;
Pf3D7_14_v3	fimo	nucleotide_motif	1878328	1878333	25	+	.	Name=PF3D7_0420300-D1_Pf3D7_14_v3+;Alias=;ID=PF3D7_0420300-D1-12-Pf3D7_14_v3;pvalue=0.00318;sequence=AAGTGT;
Pf3D7_14_v3	fimo	nucleotide_motif	1878036	1878041	24.6	-	.	Name=PF3D7_0420300-D1_Pf3D7_14_v3-;Alias=;ID=PF3D7_0420300-D1-13-Pf3D7_14_v3;pvalue=0.00348;sequence=ATGAGC;
Pf3D7_14_v3	fimo	nucleotide_motif	1883578	1883583	32.3	+	.	Name=PF3D7_0420300-D1_Pf3D7_14_v3+;Alias=;ID=PF3D7_0420300-D1-1-Pf3D7_14_v3;pvalue=0.000591;sequence=GTATGC;
Pf3D7_14_v3	fimo	nucleotide_motif	1884058	1884063	25.7	-	.	Name=PF3D7_0420300-D1_Pf3D7_14_v3-;Alias=;ID=PF3D7_0420300-D1-2-Pf3D7_14_v3;pvalue=0.00267;sequence=GAATGT;
Pf3D7_14_v3	fimo	nucleotide_motif	1896937	1896942	38.4	-	.	Name=PF3D7_0420300-D1_Pf3D7_14_v3-;Alias=;ID=PF3D7_0420300-D1-1-Pf3D7_14_v3;pvalue=0.000146;sequence=GTGTGA;
Pf3D7_14_v3	fimo	nucleotide_motif	1896939	1896944	32.8	-	.	Name=PF3D7_0420300-D1_Pf3D7_14_v3-;Alias=;ID=PF3D7_0420300-D1-2-Pf3D7_14_v3;pvalue=0.000529;sequence=ATGTGT;
Pf3D7_14_v3	fimo	nucleotide_motif	1895969	1895974	31	+	.	Name=PF3D7_0420300-D1_Pf3D7_14_v3+;Alias=;ID=PF3D7_0420300-D1-3-Pf3D7_14_v3;pvalue=0.000797;sequence=GGGGGT;
Pf3D7_14_v3	fimo	nucleotide_motif	1896215	1896220	29.8	-	.	Name=PF3D7_0420300-D1_Pf3D7_14_v3-;Alias=;ID=PF3D7_0420300-D1-4-Pf3D7_14_v3;pvalue=0.00106;sequence=GTGTAC;
Pf3D7_14_v3	fimo	nucleotide_motif	1895967	1895972	28.5	+	.	Name=PF3D7_0420300-D1_Pf3D7_14_v3+;Alias=;ID=PF3D7_0420300-D1-5-Pf3D7_14_v3;pvalue=0.00142;sequence=GTGGGG;
Pf3D7_14_v3	fimo	nucleotide_motif	1895963	1895968	28.1	+	.	Name=PF3D7_0420300-D1_Pf3D7_14_v3+;Alias=;ID=PF3D7_0420300-D1-6-Pf3D7_14_v3;pvalue=0.00153;sequence=GCGAGT;
Pf3D7_14_v3	fimo	nucleotide_motif	1895965	1895970	28	+	.	Name=PF3D7_0420300-D1_Pf3D7_14_v3+;Alias=;ID=PF3D7_0420300-D1-7-Pf3D7_14_v3;pvalue=0.00157;sequence=GAGTGG;
Pf3D7_14_v3	fimo	nucleotide_motif	1896802	1896807	28	-	.	Name=PF3D7_0420300-D1_Pf3D7_14_v3-;Alias=;ID=PF3D7_0420300-D1-8-Pf3D7_14_v3;pvalue=0.00159;sequence=GGATGC;
Pf3D7_14_v3	fimo	nucleotide_motif	1896772	1896777	27.4	-	.	Name=PF3D7_0420300-D1_Pf3D7_14_v3-;Alias=;ID=PF3D7_0420300-D1-9-Pf3D7_14_v3;pvalue=0.00182;sequence=GTGGCT;
Pf3D7_14_v3	fimo	nucleotide_motif	1896217	1896222	25	-	.	Name=PF3D7_0420300-D1_Pf3D7_14_v3-;Alias=;ID=PF3D7_0420300-D1-10-Pf3D7_14_v3;pvalue=0.00318;sequence=AAGTGT;
Pf3D7_14_v3	fimo	nucleotide_motif	1896412	1896417	25	+	.	Name=PF3D7_0420300-D1_Pf3D7_14_v3+;Alias=;ID=PF3D7_0420300-D1-11-Pf3D7_14_v3;pvalue=0.00318;sequence=AAGTGT;
Pf3D7_14_v3	fimo	nucleotide_motif	1896754	1896759	24.7	-	.	Name=PF3D7_0420300-D1_Pf3D7_14_v3-;Alias=;ID=PF3D7_0420300-D1-12-Pf3D7_14_v3;pvalue=0.00341;sequence=ATGTGA;
Pf3D7_14_v3	fimo	nucleotide_motif	1895971	1895976	24.7	+	.	Name=PF3D7_0420300-D1_Pf3D7_14_v3+;Alias=;ID=PF3D7_0420300-D1-13-Pf3D7_14_v3;pvalue=0.00341;sequence=GGGTTT;
Pf3D7_14_v3	fimo	nucleotide_motif	1896928	1896933	24.7	+	.	Name=PF3D7_0420300-D1_Pf3D7_14_v3+;Alias=;ID=PF3D7_0420300-D1-14-Pf3D7_14_v3;pvalue=0.00341;sequence=ATGTGA;
Pf3D7_14_v3	fimo	nucleotide_motif	1896707	1896712	24.3	-	.	Name=PF3D7_0420300-D1_Pf3D7_14_v3-;Alias=;ID=PF3D7_0420300-D1-15-Pf3D7_14_v3;pvalue=0.00374;sequence=GAATGC;
Pf3D7_14_v3	fimo	nucleotide_motif	1896414	1896419	24.2	+	.	Name=PF3D7_0420300-D1_Pf3D7_14_v3+;Alias=;ID=PF3D7_0420300-D1-16-Pf3D7_14_v3;pvalue=0.0038;sequence=GTGTAG;
Pf3D7_14_v3	fimo	nucleotide_motif	1896722	1896727	24	+	.	Name=PF3D7_0420300-D1_Pf3D7_14_v3+;Alias=;ID=PF3D7_0420300-D1-17-Pf3D7_14_v3;pvalue=0.00397;sequence=CTATGT;
Pf3D7_14_v3	fimo	nucleotide_motif	1896551	1896556	23.8	+	.	Name=PF3D7_0420300-D1_Pf3D7_14_v3+;Alias=;ID=PF3D7_0420300-D1-18-Pf3D7_14_v3;pvalue=0.00419;sequence=GTGAAT;
Pf3D7_14_v3	fimo	nucleotide_motif	1897868	1897873	34.5	-	.	Name=PF3D7_0420300-D1_Pf3D7_14_v3-;Alias=;ID=PF3D7_0420300-D1-1-Pf3D7_14_v3;pvalue=0.000357;sequence=GTATGT;
Pf3D7_14_v3	fimo	nucleotide_motif	1897876	1897881	32.8	+	.	Name=PF3D7_0420300-D1_Pf3D7_14_v3+;Alias=;ID=PF3D7_0420300-D1-2-Pf3D7_14_v3;pvalue=0.000529;sequence=ATGTGT;
Pf3D7_14_v3	fimo	nucleotide_motif	1897150	1897155	32.8	-	.	Name=PF3D7_0420300-D1_Pf3D7_14_v3-;Alias=;ID=PF3D7_0420300-D1-3-Pf3D7_14_v3;pvalue=0.000529;sequence=ATGTGT;
Pf3D7_14_v3	fimo	nucleotide_motif	1897148	1897153	30.1	-	.	Name=PF3D7_0420300-D1_Pf3D7_14_v3-;Alias=;ID=PF3D7_0420300-D1-4-Pf3D7_14_v3;pvalue=0.00097;sequence=GTGTAT;
Pf3D7_14_v3	fimo	nucleotide_motif	1897710	1897715	30.1	-	.	Name=PF3D7_0420300-D1_Pf3D7_14_v3-;Alias=;ID=PF3D7_0420300-D1-5-Pf3D7_14_v3;pvalue=0.00097;sequence=GTGTAT;
Pf3D7_14_v3	fimo	nucleotide_motif	1897878	1897883	30.1	+	.	Name=PF3D7_0420300-D1_Pf3D7_14_v3+;Alias=;ID=PF3D7_0420300-D1-6-Pf3D7_14_v3;pvalue=0.00097;sequence=GTGTAT;
Pf3D7_14_v3	fimo	nucleotide_motif	1896999	1897004	30	-	.	Name=PF3D7_0420300-D1_Pf3D7_14_v3-;Alias=;ID=PF3D7_0420300-D1-7-Pf3D7_14_v3;pvalue=0.000998;sequence=GTTTGC;
Pf3D7_14_v3	fimo	nucleotide_motif	1897683	1897688	28.3	-	.	Name=PF3D7_0420300-D1_Pf3D7_14_v3-;Alias=;ID=PF3D7_0420300-D1-8-Pf3D7_14_v3;pvalue=0.00149;sequence=GCGCGT;
Pf3D7_14_v3	fimo	nucleotide_motif	1897368	1897373	27.4	-	.	Name=PF3D7_0420300-D1_Pf3D7_14_v3-;Alias=;ID=PF3D7_0420300-D1-9-Pf3D7_14_v3;pvalue=0.00181;sequence=GTACGT;
Pf3D7_14_v3	fimo	nucleotide_motif	1897256	1897261	27.1	-	.	Name=PF3D7_0420300-D1_Pf3D7_14_v3-;Alias=;ID=PF3D7_0420300-D1-10-Pf3D7_14_v3;pvalue=0.00195;sequence=GCATGT;
Pf3D7_14_v3	fimo	nucleotide_motif	1897163	1897168	26.7	+	.	Name=PF3D7_0420300-D1_Pf3D7_14_v3+;Alias=;ID=PF3D7_0420300-D1-11-Pf3D7_14_v3;pvalue=0.00212;sequence=GTAAGT;
Pf3D7_14_v3	fimo	nucleotide_motif	1897864	1897869	25.5	-	.	Name=PF3D7_0420300-D1_Pf3D7_14_v3-;Alias=;ID=PF3D7_0420300-D1-12-Pf3D7_14_v3;pvalue=0.00284;sequence=GTATGA;
Pf3D7_14_v3	fimo	nucleotide_motif	1897685	1897690	25.3	-	.	Name=PF3D7_0420300-D1_Pf3D7_14_v3-;Alias=;ID=PF3D7_0420300-D1-13-Pf3D7_14_v3;pvalue=0.00298;sequence=ATGCGC;
Pf3D7_14_v3	fimo	nucleotide_motif	1897430	1897435	23.3	-	.	Name=PF3D7_0420300-D1_Pf3D7_14_v3-;Alias=;ID=PF3D7_0420300-D1-14-Pf3D7_14_v3;pvalue=0.00464;sequence=GTGGTT;
Pf3D7_14_v3	fimo	nucleotide_motif	1906406	1906411	45.4	-	.	Name=PF3D7_0420300-D1_Pf3D7_14_v3-;Alias=;ID=PF3D7_0420300-D1-1-Pf3D7_14_v3;pvalue=2.87e-05;sequence=GTGTGT;
Pf3D7_14_v3	fimo	nucleotide_motif	1906408	1906413	39.3	-	.	Name=PF3D7_0420300-D1_Pf3D7_14_v3-;Alias=;ID=PF3D7_0420300-D1-2-Pf3D7_14_v3;pvalue=0.000117;sequence=GAGTGT;
Pf3D7_14_v3	fimo	nucleotide_motif	1906493	1906498	31	+	.	Name=PF3D7_0420300-D1_Pf3D7_14_v3+;Alias=;ID=PF3D7_0420300-D1-3-Pf3D7_14_v3;pvalue=0.000792;sequence=GTTTGT;
Pf3D7_14_v3	fimo	nucleotide_motif	1905616	1905621	30.1	+	.	Name=PF3D7_0420300-D1_Pf3D7_14_v3+;Alias=;ID=PF3D7_0420300-D1-4-Pf3D7_14_v3;pvalue=0.00097;sequence=GTGTAT;
Pf3D7_14_v3	fimo	nucleotide_motif	1906404	1906409	30.1	-	.	Name=PF3D7_0420300-D1_Pf3D7_14_v3-;Alias=;ID=PF3D7_0420300-D1-5-Pf3D7_14_v3;pvalue=0.00097;sequence=GTGTAT;
Pf3D7_14_v3	fimo	nucleotide_motif	1906161	1906166	28	+	.	Name=PF3D7_0420300-D1_Pf3D7_14_v3+;Alias=;ID=PF3D7_0420300-D1-6-Pf3D7_14_v3;pvalue=0.00157;sequence=GAGTGG;
Pf3D7_14_v3	fimo	nucleotide_motif	1906530	1906535	27.1	+	.	Name=PF3D7_0420300-D1_Pf3D7_14_v3+;Alias=;ID=PF3D7_0420300-D1-7-Pf3D7_14_v3;pvalue=0.00195;sequence=GCATGT;
Pf3D7_14_v3	fimo	nucleotide_motif	1906528	1906533	26.7	-	.	Name=PF3D7_0420300-D1_Pf3D7_14_v3-;Alias=;ID=PF3D7_0420300-D1-8-Pf3D7_14_v3;pvalue=0.00215;sequence=ATGCGT;
Pf3D7_14_v3	fimo	nucleotide_motif	1905614	1905619	26.5	+	.	Name=PF3D7_0420300-D1_Pf3D7_14_v3+;Alias=;ID=PF3D7_0420300-D1-9-Pf3D7_14_v3;pvalue=0.00225;sequence=ACGTGT;
Pf3D7_14_v3	fimo	nucleotide_motif	1906410	1906415	26.1	-	.	Name=PF3D7_0420300-D1_Pf3D7_14_v3-;Alias=;ID=PF3D7_0420300-D1-10-Pf3D7_14_v3;pvalue=0.00246;sequence=ATGAGT;
Pf3D7_14_v3	fimo	nucleotide_motif	1906159	1906164	26.1	+	.	Name=PF3D7_0420300-D1_Pf3D7_14_v3+;Alias=;ID=PF3D7_0420300-D1-11-Pf3D7_14_v3;pvalue=0.00246;sequence=ATGAGT;
Pf3D7_14_v3	fimo	nucleotide_motif	1906218	1906223	25.7	+	.	Name=PF3D7_0420300-D1_Pf3D7_14_v3+;Alias=;ID=PF3D7_0420300-D1-12-Pf3D7_14_v3;pvalue=0.00267;sequence=GAATGT;
Pf3D7_14_v3	fimo	nucleotide_motif	1905713	1905718	24.7	-	.	Name=PF3D7_0420300-D1_Pf3D7_14_v3-;Alias=;ID=PF3D7_0420300-D1-13-Pf3D7_14_v3;pvalue=0.00341;sequence=ATGTGA;
Pf3D7_14_v3	fimo	nucleotide_motif	1906269	1906274	24.7	-	.	Name=PF3D7_0420300-D1_Pf3D7_14_v3-;Alias=;ID=PF3D7_0420300-D1-14-Pf3D7_14_v3;pvalue=0.00341;sequence=ATGTGA;
Pf3D7_14_v3	fimo	nucleotide_motif	1906526	1906531	24.2	-	.	Name=PF3D7_0420300-D1_Pf3D7_14_v3-;Alias=;ID=PF3D7_0420300-D1-15-Pf3D7_14_v3;pvalue=0.00377;sequence=GCGTCC;
Pf3D7_14_v3	fimo	nucleotide_motif	1906267	1906272	23.8	-	.	Name=PF3D7_0420300-D1_Pf3D7_14_v3-;Alias=;ID=PF3D7_0420300-D1-16-Pf3D7_14_v3;pvalue=0.00419;sequence=GTGAAT;
Pf3D7_14_v3	fimo	nucleotide_motif	1905773	1905778	45.4	+	.	Name=PF3D7_0420300-D1_Pf3D7_14_v3+;Alias=;ID=PF3D7_0420300-D1-1-Pf3D7_14_v3;pvalue=2.87e-05;sequence=GTGTGT;
Pf3D7_14_v3	fimo	nucleotide_motif	1905771	1905776	39.3	+	.	Name=PF3D7_0420300-D1_Pf3D7_14_v3+;Alias=;ID=PF3D7_0420300-D1-2-Pf3D7_14_v3;pvalue=0.000117;sequence=GAGTGT;
Pf3D7_14_v3	fimo	nucleotide_motif	1905686	1905691	31	-	.	Name=PF3D7_0420300-D1_Pf3D7_14_v3-;Alias=;ID=PF3D7_0420300-D1-3-Pf3D7_14_v3;pvalue=0.000792;sequence=GTTTGT;
Pf3D7_14_v3	fimo	nucleotide_motif	1905775	1905780	30.1	+	.	Name=PF3D7_0420300-D1_Pf3D7_14_v3+;Alias=;ID=PF3D7_0420300-D1-4-Pf3D7_14_v3;pvalue=0.00097;sequence=GTGTAT;
Pf3D7_14_v3	fimo	nucleotide_motif	1906018	1906023	28	-	.	Name=PF3D7_0420300-D1_Pf3D7_14_v3-;Alias=;ID=PF3D7_0420300-D1-5-Pf3D7_14_v3;pvalue=0.00157;sequence=GAGTGG;
Pf3D7_14_v3	fimo	nucleotide_motif	1905649	1905654	27.1	-	.	Name=PF3D7_0420300-D1_Pf3D7_14_v3-;Alias=;ID=PF3D7_0420300-D1-6-Pf3D7_14_v3;pvalue=0.00195;sequence=GCATGT;
Pf3D7_14_v3	fimo	nucleotide_motif	1905446	1905451	26.7	+	.	Name=PF3D7_0420300-D1_Pf3D7_14_v3+;Alias=;ID=PF3D7_0420300-D1-7-Pf3D7_14_v3;pvalue=0.00215;sequence=ATGCGT;
Pf3D7_14_v3	fimo	nucleotide_motif	1905651	1905656	26.7	+	.	Name=PF3D7_0420300-D1_Pf3D7_14_v3+;Alias=;ID=PF3D7_0420300-D1-8-Pf3D7_14_v3;pvalue=0.00215;sequence=ATGCGT;
Pf3D7_14_v3	fimo	nucleotide_motif	1906020	1906025	26.1	-	.	Name=PF3D7_0420300-D1_Pf3D7_14_v3-;Alias=;ID=PF3D7_0420300-D1-9-Pf3D7_14_v3;pvalue=0.00246;sequence=ATGAGT;
Pf3D7_14_v3	fimo	nucleotide_motif	1905769	1905774	26.1	+	.	Name=PF3D7_0420300-D1_Pf3D7_14_v3+;Alias=;ID=PF3D7_0420300-D1-10-Pf3D7_14_v3;pvalue=0.00246;sequence=ATGAGT;
Pf3D7_14_v3	fimo	nucleotide_motif	1905961	1905966	25.7	-	.	Name=PF3D7_0420300-D1_Pf3D7_14_v3-;Alias=;ID=PF3D7_0420300-D1-11-Pf3D7_14_v3;pvalue=0.00267;sequence=GAATGT;
Pf3D7_14_v3	fimo	nucleotide_motif	1905278	1905283	24.7	+	.	Name=PF3D7_0420300-D1_Pf3D7_14_v3+;Alias=;ID=PF3D7_0420300-D1-12-Pf3D7_14_v3;pvalue=0.00341;sequence=ATGTGA;
Pf3D7_14_v3	fimo	nucleotide_motif	1905910	1905915	24.7	+	.	Name=PF3D7_0420300-D1_Pf3D7_14_v3+;Alias=;ID=PF3D7_0420300-D1-13-Pf3D7_14_v3;pvalue=0.00341;sequence=ATGTGA;
Pf3D7_14_v3	fimo	nucleotide_motif	1905653	1905658	24.2	+	.	Name=PF3D7_0420300-D1_Pf3D7_14_v3+;Alias=;ID=PF3D7_0420300-D1-14-Pf3D7_14_v3;pvalue=0.00377;sequence=GCGTCC;
Pf3D7_14_v3	fimo	nucleotide_motif	1905912	1905917	23.8	+	.	Name=PF3D7_0420300-D1_Pf3D7_14_v3+;Alias=;ID=PF3D7_0420300-D1-15-Pf3D7_14_v3;pvalue=0.00419;sequence=GTGAAT;
Pf3D7_14_v3	fimo	nucleotide_motif	1919351	1919356	45.4	+	.	Name=PF3D7_0420300-D1_Pf3D7_14_v3+;Alias=;ID=PF3D7_0420300-D1-1-Pf3D7_14_v3;pvalue=2.87e-05;sequence=GTGTGT;
Pf3D7_14_v3	fimo	nucleotide_motif	1918700	1918705	43.1	+	.	Name=PF3D7_0420300-D1_Pf3D7_14_v3+;Alias=;ID=PF3D7_0420300-D1-2-Pf3D7_14_v3;pvalue=4.86e-05;sequence=GTGCGT;
Pf3D7_14_v3	fimo	nucleotide_motif	1918922	1918927	32.8	+	.	Name=PF3D7_0420300-D1_Pf3D7_14_v3+;Alias=;ID=PF3D7_0420300-D1-3-Pf3D7_14_v3;pvalue=0.000529;sequence=ATGTGT;
Pf3D7_14_v3	fimo	nucleotide_motif	1919044	1919049	32.8	+	.	Name=PF3D7_0420300-D1_Pf3D7_14_v3+;Alias=;ID=PF3D7_0420300-D1-4-Pf3D7_14_v3;pvalue=0.000529;sequence=ATGTGT;
Pf3D7_14_v3	fimo	nucleotide_motif	1919349	1919354	32.8	+	.	Name=PF3D7_0420300-D1_Pf3D7_14_v3+;Alias=;ID=PF3D7_0420300-D1-5-Pf3D7_14_v3;pvalue=0.000529;sequence=ATGTGT;
Pf3D7_14_v3	fimo	nucleotide_motif	1918918	1918923	32.8	-	.	Name=PF3D7_0420300-D1_Pf3D7_14_v3-;Alias=;ID=PF3D7_0420300-D1-6-Pf3D7_14_v3;pvalue=0.000529;sequence=ATGTGT;
Pf3D7_14_v3	fimo	nucleotide_motif	1919309	1919314	32.8	-	.	Name=PF3D7_0420300-D1_Pf3D7_14_v3-;Alias=;ID=PF3D7_0420300-D1-7-Pf3D7_14_v3;pvalue=0.000529;sequence=ATGTGT;
Pf3D7_14_v3	fimo	nucleotide_motif	1918713	1918718	31	+	.	Name=PF3D7_0420300-D1_Pf3D7_14_v3+;Alias=;ID=PF3D7_0420300-D1-8-Pf3D7_14_v3;pvalue=0.000792;sequence=GTTTGT;
Pf3D7_14_v3	fimo	nucleotide_motif	1918787	1918792	30.1	+	.	Name=PF3D7_0420300-D1_Pf3D7_14_v3+;Alias=;ID=PF3D7_0420300-D1-9-Pf3D7_14_v3;pvalue=0.00097;sequence=GTGTAT;
Pf3D7_14_v3	fimo	nucleotide_motif	1919088	1919093	30.1	-	.	Name=PF3D7_0420300-D1_Pf3D7_14_v3-;Alias=;ID=PF3D7_0420300-D1-10-Pf3D7_14_v3;pvalue=0.00097;sequence=GTGTAT;
Pf3D7_14_v3	fimo	nucleotide_motif	1918785	1918790	29.1	+	.	Name=PF3D7_0420300-D1_Pf3D7_14_v3+;Alias=;ID=PF3D7_0420300-D1-11-Pf3D7_14_v3;pvalue=0.00123;sequence=TTGTGT;
Pf3D7_14_v3	fimo	nucleotide_motif	1919090	1919095	29.1	-	.	Name=PF3D7_0420300-D1_Pf3D7_14_v3-;Alias=;ID=PF3D7_0420300-D1-12-Pf3D7_14_v3;pvalue=0.00123;sequence=TTGTGT;
Pf3D7_14_v3	fimo	nucleotide_motif	1919254	1919259	29.1	+	.	Name=PF3D7_0420300-D1_Pf3D7_14_v3+;Alias=;ID=PF3D7_0420300-D1-13-Pf3D7_14_v3;pvalue=0.00123;sequence=TTGTGT;
Pf3D7_14_v3	fimo	nucleotide_motif	1919256	1919261	28.5	+	.	Name=PF3D7_0420300-D1_Pf3D7_14_v3+;Alias=;ID=PF3D7_0420300-D1-14-Pf3D7_14_v3;pvalue=0.00141;sequence=GTGTTT;
Pf3D7_14_v3	fimo	nucleotide_motif	1919353	1919358	28.5	+	.	Name=PF3D7_0420300-D1_Pf3D7_14_v3+;Alias=;ID=PF3D7_0420300-D1-15-Pf3D7_14_v3;pvalue=0.00141;sequence=GTGTTT;
Pf3D7_14_v3	fimo	nucleotide_motif	1918936	1918941	28	-	.	Name=PF3D7_0420300-D1_Pf3D7_14_v3-;Alias=;ID=PF3D7_0420300-D1-16-Pf3D7_14_v3;pvalue=0.00159;sequence=GGATGC;
Pf3D7_14_v3	fimo	nucleotide_motif	1919226	1919231	27.9	-	.	Name=PF3D7_0420300-D1_Pf3D7_14_v3-;Alias=;ID=PF3D7_0420300-D1-17-Pf3D7_14_v3;pvalue=0.00162;sequence=GAGAGT;
Pf3D7_14_v3	fimo	nucleotide_motif	1919399	1919404	26.7	-	.	Name=PF3D7_0420300-D1_Pf3D7_14_v3-;Alias=;ID=PF3D7_0420300-D1-18-Pf3D7_14_v3;pvalue=0.00212;sequence=GTAAGT;
Pf3D7_14_v3	fimo	nucleotide_motif	1918632	1918637	26.1	-	.	Name=PF3D7_0420300-D1_Pf3D7_14_v3-;Alias=;ID=PF3D7_0420300-D1-19-Pf3D7_14_v3;pvalue=0.00246;sequence=ATGAGT;
Pf3D7_14_v3	fimo	nucleotide_motif	1918725	1918730	25.7	+	.	Name=PF3D7_0420300-D1_Pf3D7_14_v3+;Alias=;ID=PF3D7_0420300-D1-20-Pf3D7_14_v3;pvalue=0.00267;sequence=GAATGT;
Pf3D7_14_v3	fimo	nucleotide_motif	1918932	1918937	24.6	-	.	Name=PF3D7_0420300-D1_Pf3D7_14_v3-;Alias=;ID=PF3D7_0420300-D1-21-Pf3D7_14_v3;pvalue=0.00345;sequence=GCTTGT;
Pf3D7_14_v3	fimo	nucleotide_motif	1918978	1918983	24.3	+	.	Name=PF3D7_0420300-D1_Pf3D7_14_v3+;Alias=;ID=PF3D7_0420300-D1-22-Pf3D7_14_v3;pvalue=0.00369;sequence=GGGGGG;
Pf3D7_14_v3	fimo	nucleotide_motif	1918979	1918984	24.3	+	.	Name=PF3D7_0420300-D1_Pf3D7_14_v3+;Alias=;ID=PF3D7_0420300-D1-23-Pf3D7_14_v3;pvalue=0.00369;sequence=GGGGGG;
Pf3D7_14_v3	fimo	nucleotide_motif	1918692	1918697	24.3	-	.	Name=PF3D7_0420300-D1_Pf3D7_14_v3-;Alias=;ID=PF3D7_0420300-D1-24-Pf3D7_14_v3;pvalue=0.00374;sequence=GAATGC;
Pf3D7_14_v3	fimo	nucleotide_motif	1918688	1918693	24.3	+	.	Name=PF3D7_0420300-D1_Pf3D7_14_v3+;Alias=;ID=PF3D7_0420300-D1-25-Pf3D7_14_v3;pvalue=0.00374;sequence=GAATGC;
Pf3D7_14_v3	fimo	nucleotide_motif	1918916	1918921	24.2	-	.	Name=PF3D7_0420300-D1_Pf3D7_14_v3-;Alias=;ID=PF3D7_0420300-D1-26-Pf3D7_14_v3;pvalue=0.0038;sequence=GTGTAG;
Pf3D7_14_v3	fimo	nucleotide_motif	1918843	1918848	24	+	.	Name=PF3D7_0420300-D1_Pf3D7_14_v3+;Alias=;ID=PF3D7_0420300-D1-27-Pf3D7_14_v3;pvalue=0.00397;sequence=CTATGT;
Pf3D7_14_v3	fimo	nucleotide_motif	1918686	1918691	23.8	+	.	Name=PF3D7_0420300-D1_Pf3D7_14_v3+;Alias=;ID=PF3D7_0420300-D1-28-Pf3D7_14_v3;pvalue=0.00419;sequence=GTGAAT;
Pf3D7_14_v3	fimo	nucleotide_motif	1918698	1918703	23.7	+	.	Name=PF3D7_0420300-D1_Pf3D7_14_v3+;Alias=;ID=PF3D7_0420300-D1-29-Pf3D7_14_v3;pvalue=0.00422;sequence=AAGTGC;
Pf3D7_14_v3	fimo	nucleotide_motif	1922511	1922516	34.5	+	.	Name=PF3D7_0420300-D1_Pf3D7_14_v3+;Alias=;ID=PF3D7_0420300-D1-1-Pf3D7_14_v3;pvalue=0.000357;sequence=GTATGT;
Pf3D7_14_v3	fimo	nucleotide_motif	1922121	1922126	32.8	-	.	Name=PF3D7_0420300-D1_Pf3D7_14_v3-;Alias=;ID=PF3D7_0420300-D1-2-Pf3D7_14_v3;pvalue=0.000529;sequence=ATGTGT;
Pf3D7_14_v3	fimo	nucleotide_motif	1922840	1922845	32.8	-	.	Name=PF3D7_0420300-D1_Pf3D7_14_v3-;Alias=;ID=PF3D7_0420300-D1-3-Pf3D7_14_v3;pvalue=0.000529;sequence=ATGTGT;
Pf3D7_14_v3	fimo	nucleotide_motif	1922917	1922922	32.8	-	.	Name=PF3D7_0420300-D1_Pf3D7_14_v3-;Alias=;ID=PF3D7_0420300-D1-4-Pf3D7_14_v3;pvalue=0.000529;sequence=ATGTGT;
Pf3D7_14_v3	fimo	nucleotide_motif	1922052	1922057	30.1	+	.	Name=PF3D7_0420300-D1_Pf3D7_14_v3+;Alias=;ID=PF3D7_0420300-D1-5-Pf3D7_14_v3;pvalue=0.00097;sequence=GTGTAT;
Pf3D7_14_v3	fimo	nucleotide_motif	1922707	1922712	30.1	-	.	Name=PF3D7_0420300-D1_Pf3D7_14_v3-;Alias=;ID=PF3D7_0420300-D1-6-Pf3D7_14_v3;pvalue=0.00097;sequence=GTGTAT;
Pf3D7_14_v3	fimo	nucleotide_motif	1922838	1922843	30.1	-	.	Name=PF3D7_0420300-D1_Pf3D7_14_v3-;Alias=;ID=PF3D7_0420300-D1-7-Pf3D7_14_v3;pvalue=0.00097;sequence=GTGTAT;
Pf3D7_14_v3	fimo	nucleotide_motif	1922915	1922920	30.1	-	.	Name=PF3D7_0420300-D1_Pf3D7_14_v3-;Alias=;ID=PF3D7_0420300-D1-8-Pf3D7_14_v3;pvalue=0.00097;sequence=GTGTAT;
Pf3D7_14_v3	fimo	nucleotide_motif	1922478	1922483	29.1	+	.	Name=PF3D7_0420300-D1_Pf3D7_14_v3+;Alias=;ID=PF3D7_0420300-D1-9-Pf3D7_14_v3;pvalue=0.00123;sequence=TTGTGT;
Pf3D7_14_v3	fimo	nucleotide_motif	1922608	1922613	28.1	-	.	Name=PF3D7_0420300-D1_Pf3D7_14_v3-;Alias=;ID=PF3D7_0420300-D1-10-Pf3D7_14_v3;pvalue=0.00156;sequence=AGGTGT;
Pf3D7_14_v3	fimo	nucleotide_motif	1922114	1922119	25.7	-	.	Name=PF3D7_0420300-D1_Pf3D7_14_v3-;Alias=;ID=PF3D7_0420300-D1-11-Pf3D7_14_v3;pvalue=0.00267;sequence=GAATGT;
Pf3D7_14_v3	fimo	nucleotide_motif	1922097	1922102	25.5	-	.	Name=PF3D7_0420300-D1_Pf3D7_14_v3-;Alias=;ID=PF3D7_0420300-D1-12-Pf3D7_14_v3;pvalue=0.00284;sequence=GTATGA;
Pf3D7_14_v3	fimo	nucleotide_motif	1922709	1922714	25	-	.	Name=PF3D7_0420300-D1_Pf3D7_14_v3-;Alias=;ID=PF3D7_0420300-D1-13-Pf3D7_14_v3;pvalue=0.00318;sequence=AAGTGT;
Pf3D7_14_v3	fimo	nucleotide_motif	1922480	1922485	24.3	+	.	Name=PF3D7_0420300-D1_Pf3D7_14_v3+;Alias=;ID=PF3D7_0420300-D1-14-Pf3D7_14_v3;pvalue=0.00371;sequence=GTGTCA;
Pf3D7_14_v3	fimo	nucleotide_motif	1922119	1922124	24.2	-	.	Name=PF3D7_0420300-D1_Pf3D7_14_v3-;Alias=;ID=PF3D7_0420300-D1-15-Pf3D7_14_v3;pvalue=0.0038;sequence=GTGTAG;
Pf3D7_14_v3	fimo	nucleotide_motif	1922683	1922688	23.8	+	.	Name=PF3D7_0420300-D1_Pf3D7_14_v3+;Alias=;ID=PF3D7_0420300-D1-16-Pf3D7_14_v3;pvalue=0.00419;sequence=GTGAAT;
Pf3D7_14_v3	fimo	nucleotide_motif	1922275	1922280	23.6	-	.	Name=PF3D7_0420300-D1_Pf3D7_14_v3-;Alias=;ID=PF3D7_0420300-D1-17-Pf3D7_14_v3;pvalue=0.00439;sequence=GATTGT;
Pf3D7_14_v3	fimo	nucleotide_motif	1922382	1922387	23.6	+	.	Name=PF3D7_0420300-D1_Pf3D7_14_v3+;Alias=;ID=PF3D7_0420300-D1-18-Pf3D7_14_v3;pvalue=0.00439;sequence=GATTGT;
Pf3D7_14_v3	fimo	nucleotide_motif	1922622	1922627	23.4	+	.	Name=PF3D7_0420300-D1_Pf3D7_14_v3+;Alias=;ID=PF3D7_0420300-D1-19-Pf3D7_14_v3;pvalue=0.00461;sequence=GTCGGC;
Pf3D7_14_v3	fimo	nucleotide_motif	1921604	1921609	39.3	-	.	Name=PF3D7_0420300-D1_Pf3D7_14_v3-;Alias=;ID=PF3D7_0420300-D1-1-Pf3D7_14_v3;pvalue=0.000117;sequence=GAGTGT;
Pf3D7_14_v3	fimo	nucleotide_motif	1921389	1921394	38.2	-	.	Name=PF3D7_0420300-D1_Pf3D7_14_v3-;Alias=;ID=PF3D7_0420300-D1-2-Pf3D7_14_v3;pvalue=0.000151;sequence=GTGAGC;
Pf3D7_14_v3	fimo	nucleotide_motif	1921807	1921812	32.8	-	.	Name=PF3D7_0420300-D1_Pf3D7_14_v3-;Alias=;ID=PF3D7_0420300-D1-3-Pf3D7_14_v3;pvalue=0.000529;sequence=ATGTGT;
Pf3D7_14_v3	fimo	nucleotide_motif	1921184	1921189	31	+	.	Name=PF3D7_0420300-D1_Pf3D7_14_v3+;Alias=;ID=PF3D7_0420300-D1-4-Pf3D7_14_v3;pvalue=0.000792;sequence=GTTTGT;
Pf3D7_14_v3	fimo	nucleotide_motif	1921263	1921268	31	+	.	Name=PF3D7_0420300-D1_Pf3D7_14_v3+;Alias=;ID=PF3D7_0420300-D1-5-Pf3D7_14_v3;pvalue=0.000792;sequence=GTTTGT;
Pf3D7_14_v3	fimo	nucleotide_motif	1921729	1921734	30.1	-	.	Name=PF3D7_0420300-D1_Pf3D7_14_v3-;Alias=;ID=PF3D7_0420300-D1-6-Pf3D7_14_v3;pvalue=0.00097;sequence=GTGTAT;
Pf3D7_14_v3	fimo	nucleotide_motif	1921805	1921810	30.1	-	.	Name=PF3D7_0420300-D1_Pf3D7_14_v3-;Alias=;ID=PF3D7_0420300-D1-7-Pf3D7_14_v3;pvalue=0.00097;sequence=GTGTAT;
Pf3D7_14_v3	fimo	nucleotide_motif	1921731	1921736	29.1	-	.	Name=PF3D7_0420300-D1_Pf3D7_14_v3-;Alias=;ID=PF3D7_0420300-D1-8-Pf3D7_14_v3;pvalue=0.00123;sequence=TTGTGT;
Pf3D7_14_v3	fimo	nucleotide_motif	1921092	1921097	26.6	-	.	Name=PF3D7_0420300-D1_Pf3D7_14_v3-;Alias=;ID=PF3D7_0420300-D1-9-Pf3D7_14_v3;pvalue=0.00218;sequence=ATGTGG;
Pf3D7_14_v3	fimo	nucleotide_motif	1921071	1921076	26.5	-	.	Name=PF3D7_0420300-D1_Pf3D7_14_v3-;Alias=;ID=PF3D7_0420300-D1-10-Pf3D7_14_v3;pvalue=0.00225;sequence=ACGTGT;
Pf3D7_14_v3	fimo	nucleotide_motif	1921606	1921611	26.1	-	.	Name=PF3D7_0420300-D1_Pf3D7_14_v3-;Alias=;ID=PF3D7_0420300-D1-11-Pf3D7_14_v3;pvalue=0.00246;sequence=ATGAGT;
Pf3D7_14_v3	fimo	nucleotide_motif	1921090	1921095	25.3	-	.	Name=PF3D7_0420300-D1_Pf3D7_14_v3-;Alias=;ID=PF3D7_0420300-D1-12-Pf3D7_14_v3;pvalue=0.00291;sequence=GTGGAT;
Pf3D7_14_v3	fimo	nucleotide_motif	1921391	1921396	24.7	-	.	Name=PF3D7_0420300-D1_Pf3D7_14_v3-;Alias=;ID=PF3D7_0420300-D1-13-Pf3D7_14_v3;pvalue=0.00341;sequence=ATGTGA;
Pf3D7_14_v3	fimo	nucleotide_motif	1921776	1921781	23.8	+	.	Name=PF3D7_0420300-D1_Pf3D7_14_v3+;Alias=;ID=PF3D7_0420300-D1-14-Pf3D7_14_v3;pvalue=0.00419;sequence=GTGAAT;
Pf3D7_14_v3	fimo	nucleotide_motif	1929519	1929524	42.7	-	.	Name=PF3D7_0420300-D1_Pf3D7_14_v3-;Alias=;ID=PF3D7_0420300-D1-1-Pf3D7_14_v3;pvalue=5.34e-05;sequence=GTGTGG;
Pf3D7_14_v3	fimo	nucleotide_motif	1929458	1929463	34.5	-	.	Name=PF3D7_0420300-D1_Pf3D7_14_v3-;Alias=;ID=PF3D7_0420300-D1-2-Pf3D7_14_v3;pvalue=0.000357;sequence=GTATGT;
Pf3D7_14_v3	fimo	nucleotide_motif	1929521	1929526	29.1	-	.	Name=PF3D7_0420300-D1_Pf3D7_14_v3-;Alias=;ID=PF3D7_0420300-D1-3-Pf3D7_14_v3;pvalue=0.00123;sequence=TTGTGT;
Pf3D7_14_v3	fimo	nucleotide_motif	1930065	1930070	29.1	+	.	Name=PF3D7_0420300-D1_Pf3D7_14_v3+;Alias=;ID=PF3D7_0420300-D1-4-Pf3D7_14_v3;pvalue=0.00123;sequence=TTGTGT;
Pf3D7_14_v3	fimo	nucleotide_motif	1930067	1930072	28.5	+	.	Name=PF3D7_0420300-D1_Pf3D7_14_v3+;Alias=;ID=PF3D7_0420300-D1-5-Pf3D7_14_v3;pvalue=0.00141;sequence=GTGTTT;
Pf3D7_14_v3	fimo	nucleotide_motif	1929517	1929522	28.3	-	.	Name=PF3D7_0420300-D1_Pf3D7_14_v3-;Alias=;ID=PF3D7_0420300-D1-6-Pf3D7_14_v3;pvalue=0.00149;sequence=GTGGGA;
Pf3D7_14_v3	fimo	nucleotide_motif	1930116	1930121	27.3	+	.	Name=PF3D7_0420300-D1_Pf3D7_14_v3+;Alias=;ID=PF3D7_0420300-D1-7-Pf3D7_14_v3;pvalue=0.00188;sequence=GAGAGC;
Pf3D7_14_v3	fimo	nucleotide_motif	1929626	1929631	25.7	+	.	Name=PF3D7_0420300-D1_Pf3D7_14_v3+;Alias=;ID=PF3D7_0420300-D1-8-Pf3D7_14_v3;pvalue=0.00267;sequence=GAATGT;
Pf3D7_14_v3	fimo	nucleotide_motif	1929425	1929430	25	-	.	Name=PF3D7_0420300-D1_Pf3D7_14_v3-;Alias=;ID=PF3D7_0420300-D1-9-Pf3D7_14_v3;pvalue=0.00318;sequence=AAGTGT;
Pf3D7_14_v3	fimo	nucleotide_motif	1929330	1929335	24.6	-	.	Name=PF3D7_0420300-D1_Pf3D7_14_v3-;Alias=;ID=PF3D7_0420300-D1-10-Pf3D7_14_v3;pvalue=0.00345;sequence=GCTTGT;
Pf3D7_14_v3	fimo	nucleotide_motif	1927524	1927529	30.1	-	.	Name=PF3D7_0420300-D1_Pf3D7_14_v3-;Alias=;ID=PF3D7_0420300-D1-1-Pf3D7_14_v3;pvalue=0.00097;sequence=GTGTAT;
Pf3D7_14_v3	fimo	nucleotide_motif	1927943	1927948	30.1	-	.	Name=PF3D7_0420300-D1_Pf3D7_14_v3-;Alias=;ID=PF3D7_0420300-D1-2-Pf3D7_14_v3;pvalue=0.00097;sequence=GTGTAT;
Pf3D7_14_v3	fimo	nucleotide_motif	1927526	1927531	29.1	-	.	Name=PF3D7_0420300-D1_Pf3D7_14_v3-;Alias=;ID=PF3D7_0420300-D1-3-Pf3D7_14_v3;pvalue=0.00123;sequence=TTGTGT;
Pf3D7_14_v3	fimo	nucleotide_motif	1927533	1927538	29.1	+	.	Name=PF3D7_0420300-D1_Pf3D7_14_v3+;Alias=;ID=PF3D7_0420300-D1-4-Pf3D7_14_v3;pvalue=0.00123;sequence=TTGTGT;
Pf3D7_14_v3	fimo	nucleotide_motif	1927945	1927950	29.1	-	.	Name=PF3D7_0420300-D1_Pf3D7_14_v3-;Alias=;ID=PF3D7_0420300-D1-5-Pf3D7_14_v3;pvalue=0.00123;sequence=TTGTGT;
Pf3D7_14_v3	fimo	nucleotide_motif	1927535	1927540	28.5	+	.	Name=PF3D7_0420300-D1_Pf3D7_14_v3+;Alias=;ID=PF3D7_0420300-D1-6-Pf3D7_14_v3;pvalue=0.00141;sequence=GTGTTT;
Pf3D7_14_v3	fimo	nucleotide_motif	1928188	1928193	28.3	+	.	Name=PF3D7_0420300-D1_Pf3D7_14_v3+;Alias=;ID=PF3D7_0420300-D1-7-Pf3D7_14_v3;pvalue=0.00148;sequence=GTGTTC;
Pf3D7_14_v3	fimo	nucleotide_motif	1928186	1928191	28.1	+	.	Name=PF3D7_0420300-D1_Pf3D7_14_v3+;Alias=;ID=PF3D7_0420300-D1-8-Pf3D7_14_v3;pvalue=0.00156;sequence=AGGTGT;
Pf3D7_14_v3	fimo	nucleotide_motif	1928427	1928432	27.4	+	.	Name=PF3D7_0420300-D1_Pf3D7_14_v3+;Alias=;ID=PF3D7_0420300-D1-9-Pf3D7_14_v3;pvalue=0.00181;sequence=GTACGT;
Pf3D7_14_v3	fimo	nucleotide_motif	1927808	1927813	26.6	+	.	Name=PF3D7_0420300-D1_Pf3D7_14_v3+;Alias=;ID=PF3D7_0420300-D1-10-Pf3D7_14_v3;pvalue=0.00218;sequence=ATGTGG;
Pf3D7_14_v3	fimo	nucleotide_motif	1928279	1928284	26.5	+	.	Name=PF3D7_0420300-D1_Pf3D7_14_v3+;Alias=;ID=PF3D7_0420300-D1-11-Pf3D7_14_v3;pvalue=0.00226;sequence=GTACGC;
Pf3D7_14_v3	fimo	nucleotide_motif	1928363	1928368	25.7	-	.	Name=PF3D7_0420300-D1_Pf3D7_14_v3-;Alias=;ID=PF3D7_0420300-D1-12-Pf3D7_14_v3;pvalue=0.00267;sequence=GAATGT;
Pf3D7_14_v3	fimo	nucleotide_motif	1928074	1928079	25.7	+	.	Name=PF3D7_0420300-D1_Pf3D7_14_v3+;Alias=;ID=PF3D7_0420300-D1-13-Pf3D7_14_v3;pvalue=0.00267;sequence=GAATGT;
Pf3D7_14_v3	fimo	nucleotide_motif	1928335	1928340	25.7	+	.	Name=PF3D7_0420300-D1_Pf3D7_14_v3+;Alias=;ID=PF3D7_0420300-D1-14-Pf3D7_14_v3;pvalue=0.00267;sequence=GAATGT;
Pf3D7_14_v3	fimo	nucleotide_motif	1927610	1927615	25.3	+	.	Name=PF3D7_0420300-D1_Pf3D7_14_v3+;Alias=;ID=PF3D7_0420300-D1-15-Pf3D7_14_v3;pvalue=0.00291;sequence=GTGGAT;
Pf3D7_14_v3	fimo	nucleotide_motif	1927962	1927967	25.3	+	.	Name=PF3D7_0420300-D1_Pf3D7_14_v3+;Alias=;ID=PF3D7_0420300-D1-16-Pf3D7_14_v3;pvalue=0.00291;sequence=GTGGAT;
Pf3D7_14_v3	fimo	nucleotide_motif	1927751	1927756	25	-	.	Name=PF3D7_0420300-D1_Pf3D7_14_v3-;Alias=;ID=PF3D7_0420300-D1-17-Pf3D7_14_v3;pvalue=0.00318;sequence=AAGTGT;
Pf3D7_14_v3	fimo	nucleotide_motif	1928161	1928166	24.7	+	.	Name=PF3D7_0420300-D1_Pf3D7_14_v3+;Alias=;ID=PF3D7_0420300-D1-18-Pf3D7_14_v3;pvalue=0.00341;sequence=GGGTTT;
Pf3D7_14_v3	fimo	nucleotide_motif	1928429	1928434	24.7	+	.	Name=PF3D7_0420300-D1_Pf3D7_14_v3+;Alias=;ID=PF3D7_0420300-D1-19-Pf3D7_14_v3;pvalue=0.00342;sequence=ACGTGC;
Pf3D7_14_v3	fimo	nucleotide_motif	1928431	1928436	24.2	+	.	Name=PF3D7_0420300-D1_Pf3D7_14_v3+;Alias=;ID=PF3D7_0420300-D1-20-Pf3D7_14_v3;pvalue=0.00377;sequence=GTGCAT;
Pf3D7_14_v3	fimo	nucleotide_motif	1927715	1927720	23.4	-	.	Name=PF3D7_0420300-D1_Pf3D7_14_v3-;Alias=;ID=PF3D7_0420300-D1-21-Pf3D7_14_v3;pvalue=0.0046;sequence=GTTTGA;
Pf3D7_14_v3	fimo	nucleotide_motif	1934387	1934392	34.5	+	.	Name=PF3D7_0420300-D1_Pf3D7_14_v3+;Alias=;ID=PF3D7_0420300-D1-1-Pf3D7_14_v3;pvalue=0.000357;sequence=GTATGT;
Pf3D7_14_v3	fimo	nucleotide_motif	1934368	1934373	26.7	-	.	Name=PF3D7_0420300-D1_Pf3D7_14_v3-;Alias=;ID=PF3D7_0420300-D1-2-Pf3D7_14_v3;pvalue=0.00215;sequence=ATGCGT;
Pf3D7_14_v3	fimo	nucleotide_motif	1933939	1933944	26.5	-	.	Name=PF3D7_0420300-D1_Pf3D7_14_v3-;Alias=;ID=PF3D7_0420300-D1-3-Pf3D7_14_v3;pvalue=0.00226;sequence=GTACGC;
Pf3D7_14_v3	fimo	nucleotide_motif	1933964	1933969	25.5	-	.	Name=PF3D7_0420300-D1_Pf3D7_14_v3-;Alias=;ID=PF3D7_0420300-D1-4-Pf3D7_14_v3;pvalue=0.00284;sequence=GTATGA;
Pf3D7_14_v3	fimo	nucleotide_motif	1933483	1933488	25.2	-	.	Name=PF3D7_0420300-D1_Pf3D7_14_v3-;Alias=;ID=PF3D7_0420300-D1-5-Pf3D7_14_v3;pvalue=0.00301;sequence=GTTCGT;
Pf3D7_14_v3	fimo	nucleotide_motif	1933444	1933449	24.7	-	.	Name=PF3D7_0420300-D1_Pf3D7_14_v3-;Alias=;ID=PF3D7_0420300-D1-6-Pf3D7_14_v3;pvalue=0.00341;sequence=GGGTTT;
Pf3D7_14_v3	fimo	nucleotide_motif	1933603	1933608	24.7	-	.	Name=PF3D7_0420300-D1_Pf3D7_14_v3-;Alias=;ID=PF3D7_0420300-D1-7-Pf3D7_14_v3;pvalue=0.00341;sequence=ATGTGA;
Pf3D7_14_v3	fimo	nucleotide_motif	1933638	1933643	24.7	+	.	Name=PF3D7_0420300-D1_Pf3D7_14_v3+;Alias=;ID=PF3D7_0420300-D1-8-Pf3D7_14_v3;pvalue=0.00341;sequence=ATGTGA;
Pf3D7_14_v3	fimo	nucleotide_motif	1933663	1933668	24.7	+	.	Name=PF3D7_0420300-D1_Pf3D7_14_v3+;Alias=;ID=PF3D7_0420300-D1-9-Pf3D7_14_v3;pvalue=0.00341;sequence=ATGTGA;
Pf3D7_14_v3	fimo	nucleotide_motif	1933678	1933683	24.7	+	.	Name=PF3D7_0420300-D1_Pf3D7_14_v3+;Alias=;ID=PF3D7_0420300-D1-10-Pf3D7_14_v3;pvalue=0.00341;sequence=ATGTGA;
Pf3D7_14_v3	fimo	nucleotide_motif	1933446	1933451	23.5	-	.	Name=PF3D7_0420300-D1_Pf3D7_14_v3-;Alias=;ID=PF3D7_0420300-D1-11-Pf3D7_14_v3;pvalue=0.00443;sequence=TTGGGT;
Pf3D7_14_v3	fimo	nucleotide_motif	1932689	1932694	39.3	+	.	Name=PF3D7_0420300-D1_Pf3D7_14_v3+;Alias=;ID=PF3D7_0420300-D1-1-Pf3D7_14_v3;pvalue=0.000117;sequence=GAGTGT;
Pf3D7_14_v3	fimo	nucleotide_motif	1932916	1932921	34.5	+	.	Name=PF3D7_0420300-D1_Pf3D7_14_v3+;Alias=;ID=PF3D7_0420300-D1-2-Pf3D7_14_v3;pvalue=0.000357;sequence=GTATGT;
Pf3D7_14_v3	fimo	nucleotide_motif	1932920	1932925	34.5	+	.	Name=PF3D7_0420300-D1_Pf3D7_14_v3+;Alias=;ID=PF3D7_0420300-D1-3-Pf3D7_14_v3;pvalue=0.000357;sequence=GTATGT;
Pf3D7_14_v3	fimo	nucleotide_motif	1933410	1933415	34.5	+	.	Name=PF3D7_0420300-D1_Pf3D7_14_v3+;Alias=;ID=PF3D7_0420300-D1-4-Pf3D7_14_v3;pvalue=0.000357;sequence=GTATGT;
Pf3D7_14_v3	fimo	nucleotide_motif	1933474	1933479	34.5	-	.	Name=PF3D7_0420300-D1_Pf3D7_14_v3-;Alias=;ID=PF3D7_0420300-D1-5-Pf3D7_14_v3;pvalue=0.000357;sequence=GTATGT;
Pf3D7_14_v3	fimo	nucleotide_motif	1932700	1932705	31	+	.	Name=PF3D7_0420300-D1_Pf3D7_14_v3+;Alias=;ID=PF3D7_0420300-D1-6-Pf3D7_14_v3;pvalue=0.000792;sequence=GTTTGT;
Pf3D7_14_v3	fimo	nucleotide_motif	1933264	1933269	30	-	.	Name=PF3D7_0420300-D1_Pf3D7_14_v3-;Alias=;ID=PF3D7_0420300-D1-7-Pf3D7_14_v3;pvalue=0.000998;sequence=GTTTGC;
Pf3D7_14_v3	fimo	nucleotide_motif	1932691	1932696	28.5	+	.	Name=PF3D7_0420300-D1_Pf3D7_14_v3+;Alias=;ID=PF3D7_0420300-D1-8-Pf3D7_14_v3;pvalue=0.00141;sequence=GTGTTT;
Pf3D7_14_v3	fimo	nucleotide_motif	1933388	1933393	27.3	+	.	Name=PF3D7_0420300-D1_Pf3D7_14_v3+;Alias=;ID=PF3D7_0420300-D1-9-Pf3D7_14_v3;pvalue=0.00188;sequence=GGGTAT;
Pf3D7_14_v3	fimo	nucleotide_motif	1933493	1933498	26.7	+	.	Name=PF3D7_0420300-D1_Pf3D7_14_v3+;Alias=;ID=PF3D7_0420300-D1-10-Pf3D7_14_v3;pvalue=0.00215;sequence=ATGCGT;
Pf3D7_14_v3	fimo	nucleotide_motif	1933000	1933005	26.6	+	.	Name=PF3D7_0420300-D1_Pf3D7_14_v3+;Alias=;ID=PF3D7_0420300-D1-11-Pf3D7_14_v3;pvalue=0.00218;sequence=ATGTGG;
Pf3D7_14_v3	fimo	nucleotide_motif	1933127	1933132	25.5	-	.	Name=PF3D7_0420300-D1_Pf3D7_14_v3-;Alias=;ID=PF3D7_0420300-D1-12-Pf3D7_14_v3;pvalue=0.00284;sequence=GTATGA;
Pf3D7_14_v3	fimo	nucleotide_motif	1932820	1932825	23.8	+	.	Name=PF3D7_0420300-D1_Pf3D7_14_v3+;Alias=;ID=PF3D7_0420300-D1-13-Pf3D7_14_v3;pvalue=0.00419;sequence=GTGAAT;
Pf3D7_14_v3	fimo	nucleotide_motif	1933027	1933032	23.4	-	.	Name=PF3D7_0420300-D1_Pf3D7_14_v3-;Alias=;ID=PF3D7_0420300-D1-14-Pf3D7_14_v3;pvalue=0.0046;sequence=GTTTGA;
Pf3D7_14_v3	fimo	nucleotide_motif	1935394	1935399	45.4	-	.	Name=PF3D7_0420300-D1_Pf3D7_14_v3-;Alias=;ID=PF3D7_0420300-D1-1-Pf3D7_14_v3;pvalue=2.87e-05;sequence=GTGTGT;
Pf3D7_14_v3	fimo	nucleotide_motif	1935840	1935845	37.3	-	.	Name=PF3D7_0420300-D1_Pf3D7_14_v3-;Alias=;ID=PF3D7_0420300-D1-2-Pf3D7_14_v3;pvalue=0.000185;sequence=CTGTGT;
Pf3D7_14_v3	fimo	nucleotide_motif	1936269	1936274	34.5	+	.	Name=PF3D7_0420300-D1_Pf3D7_14_v3+;Alias=;ID=PF3D7_0420300-D1-3-Pf3D7_14_v3;pvalue=0.000357;sequence=GTATGT;
Pf3D7_14_v3	fimo	nucleotide_motif	1936285	1936290	32.8	+	.	Name=PF3D7_0420300-D1_Pf3D7_14_v3+;Alias=;ID=PF3D7_0420300-D1-4-Pf3D7_14_v3;pvalue=0.000529;sequence=ATGTGT;
Pf3D7_14_v3	fimo	nucleotide_motif	1935561	1935566	32.7	+	.	Name=PF3D7_0420300-D1_Pf3D7_14_v3+;Alias=;ID=PF3D7_0420300-D1-5-Pf3D7_14_v3;pvalue=0.000534;sequence=CTGTGC;
Pf3D7_14_v3	fimo	nucleotide_motif	1935392	1935397	30.1	-	.	Name=PF3D7_0420300-D1_Pf3D7_14_v3-;Alias=;ID=PF3D7_0420300-D1-6-Pf3D7_14_v3;pvalue=0.00097;sequence=GTGTAT;
Pf3D7_14_v3	fimo	nucleotide_motif	1935425	1935430	30.1	-	.	Name=PF3D7_0420300-D1_Pf3D7_14_v3-;Alias=;ID=PF3D7_0420300-D1-7-Pf3D7_14_v3;pvalue=0.00097;sequence=GTGTAT;
Pf3D7_14_v3	fimo	nucleotide_motif	1935838	1935843	30.1	-	.	Name=PF3D7_0420300-D1_Pf3D7_14_v3-;Alias=;ID=PF3D7_0420300-D1-8-Pf3D7_14_v3;pvalue=0.00097;sequence=GTGTAT;
Pf3D7_14_v3	fimo	nucleotide_motif	1936113	1936118	30.1	+	.	Name=PF3D7_0420300-D1_Pf3D7_14_v3+;Alias=;ID=PF3D7_0420300-D1-9-Pf3D7_14_v3;pvalue=0.00097;sequence=GTGTAT;
Pf3D7_14_v3	fimo	nucleotide_motif	1936249	1936254	30.1	+	.	Name=PF3D7_0420300-D1_Pf3D7_14_v3+;Alias=;ID=PF3D7_0420300-D1-10-Pf3D7_14_v3;pvalue=0.00097;sequence=GTGTAT;
Pf3D7_14_v3	fimo	nucleotide_motif	1936287	1936292	30.1	+	.	Name=PF3D7_0420300-D1_Pf3D7_14_v3+;Alias=;ID=PF3D7_0420300-D1-11-Pf3D7_14_v3;pvalue=0.00097;sequence=GTGTAT;
Pf3D7_14_v3	fimo	nucleotide_motif	1935451	1935456	29.1	-	.	Name=PF3D7_0420300-D1_Pf3D7_14_v3-;Alias=;ID=PF3D7_0420300-D1-12-Pf3D7_14_v3;pvalue=0.00123;sequence=TTGTGT;
Pf3D7_14_v3	fimo	nucleotide_motif	1935691	1935696	29.1	+	.	Name=PF3D7_0420300-D1_Pf3D7_14_v3+;Alias=;ID=PF3D7_0420300-D1-13-Pf3D7_14_v3;pvalue=0.00123;sequence=TTGTGT;
Pf3D7_14_v3	fimo	nucleotide_motif	1936111	1936116	29.1	+	.	Name=PF3D7_0420300-D1_Pf3D7_14_v3+;Alias=;ID=PF3D7_0420300-D1-14-Pf3D7_14_v3;pvalue=0.00123;sequence=TTGTGT;
Pf3D7_14_v3	fimo	nucleotide_motif	1936247	1936252	29.1	+	.	Name=PF3D7_0420300-D1_Pf3D7_14_v3+;Alias=;ID=PF3D7_0420300-D1-15-Pf3D7_14_v3;pvalue=0.00123;sequence=TTGTGT;
Pf3D7_14_v3	fimo	nucleotide_motif	1935449	1935454	28.5	-	.	Name=PF3D7_0420300-D1_Pf3D7_14_v3-;Alias=;ID=PF3D7_0420300-D1-16-Pf3D7_14_v3;pvalue=0.00141;sequence=GTGTTT;
Pf3D7_14_v3	fimo	nucleotide_motif	1935479	1935484	28.4	-	.	Name=PF3D7_0420300-D1_Pf3D7_14_v3-;Alias=;ID=PF3D7_0420300-D1-17-Pf3D7_14_v3;pvalue=0.00145;sequence=TTGTGC;
Pf3D7_14_v3	fimo	nucleotide_motif	1935427	1935432	28.1	-	.	Name=PF3D7_0420300-D1_Pf3D7_14_v3-;Alias=;ID=PF3D7_0420300-D1-18-Pf3D7_14_v3;pvalue=0.00156;sequence=AGGTGT;
Pf3D7_14_v3	fimo	nucleotide_motif	1935900	1935905	27.3	+	.	Name=PF3D7_0420300-D1_Pf3D7_14_v3+;Alias=;ID=PF3D7_0420300-D1-19-Pf3D7_14_v3;pvalue=0.00188;sequence=GTATGG;
Pf3D7_14_v3	fimo	nucleotide_motif	1936088	1936093	26.5	-	.	Name=PF3D7_0420300-D1_Pf3D7_14_v3-;Alias=;ID=PF3D7_0420300-D1-20-Pf3D7_14_v3;pvalue=0.00222;sequence=GTTGGT;
Pf3D7_14_v3	fimo	nucleotide_motif	1936069	1936074	25.5	+	.	Name=PF3D7_0420300-D1_Pf3D7_14_v3+;Alias=;ID=PF3D7_0420300-D1-21-Pf3D7_14_v3;pvalue=0.00284;sequence=GTATGA;
Pf3D7_14_v3	fimo	nucleotide_motif	1935704	1935709	25.4	-	.	Name=PF3D7_0420300-D1_Pf3D7_14_v3-;Alias=;ID=PF3D7_0420300-D1-22-Pf3D7_14_v3;pvalue=0.00285;sequence=CTGAGC;
Pf3D7_14_v3	fimo	nucleotide_motif	1939340	1939345	32.8	+	.	Name=PF3D7_0420300-D1_Pf3D7_14_v3+;Alias=;ID=PF3D7_0420300-D1-1-Pf3D7_14_v3;pvalue=0.000529;sequence=ATGTGT;
Pf3D7_14_v3	fimo	nucleotide_motif	1940008	1940013	32.8	-	.	Name=PF3D7_0420300-D1_Pf3D7_14_v3-;Alias=;ID=PF3D7_0420300-D1-2-Pf3D7_14_v3;pvalue=0.000529;sequence=ATGTGT;
Pf3D7_14_v3	fimo	nucleotide_motif	1939272	1939277	32.1	-	.	Name=PF3D7_0420300-D1_Pf3D7_14_v3-;Alias=;ID=PF3D7_0420300-D1-3-Pf3D7_14_v3;pvalue=0.00062;sequence=ATGTGC;
Pf3D7_14_v3	fimo	nucleotide_motif	1939538	1939543	31	-	.	Name=PF3D7_0420300-D1_Pf3D7_14_v3-;Alias=;ID=PF3D7_0420300-D1-4-Pf3D7_14_v3;pvalue=0.000792;sequence=GTTTGT;
Pf3D7_14_v3	fimo	nucleotide_motif	1940006	1940011	30.1	-	.	Name=PF3D7_0420300-D1_Pf3D7_14_v3-;Alias=;ID=PF3D7_0420300-D1-5-Pf3D7_14_v3;pvalue=0.00097;sequence=GTGTAT;
Pf3D7_14_v3	fimo	nucleotide_motif	1939242	1939247	28.5	-	.	Name=PF3D7_0420300-D1_Pf3D7_14_v3-;Alias=;ID=PF3D7_0420300-D1-6-Pf3D7_14_v3;pvalue=0.00141;sequence=GTGTTT;
Pf3D7_14_v3	fimo	nucleotide_motif	1940010	1940015	27.1	-	.	Name=PF3D7_0420300-D1_Pf3D7_14_v3-;Alias=;ID=PF3D7_0420300-D1-7-Pf3D7_14_v3;pvalue=0.00195;sequence=GCATGT;
Pf3D7_14_v3	fimo	nucleotide_motif	1939244	1939249	25.3	-	.	Name=PF3D7_0420300-D1_Pf3D7_14_v3-;Alias=;ID=PF3D7_0420300-D1-8-Pf3D7_14_v3;pvalue=0.00298;sequence=TGGTGT;
Pf3D7_14_v3	fimo	nucleotide_motif	1939554	1939559	25.2	+	.	Name=PF3D7_0420300-D1_Pf3D7_14_v3+;Alias=;ID=PF3D7_0420300-D1-9-Pf3D7_14_v3;pvalue=0.00301;sequence=GTTCGT;
Pf3D7_14_v3	fimo	nucleotide_motif	1940202	1940207	23.8	+	.	Name=PF3D7_0420300-D1_Pf3D7_14_v3+;Alias=;ID=PF3D7_0420300-D1-10-Pf3D7_14_v3;pvalue=0.00419;sequence=GTGAAT;
Pf3D7_14_v3	fimo	nucleotide_motif	1945859	1945864	34.5	-	.	Name=PF3D7_0420300-D1_Pf3D7_14_v3-;Alias=;ID=PF3D7_0420300-D1-1-Pf3D7_14_v3;pvalue=0.000357;sequence=GTATGT;
Pf3D7_14_v3	fimo	nucleotide_motif	1945863	1945868	34.5	-	.	Name=PF3D7_0420300-D1_Pf3D7_14_v3-;Alias=;ID=PF3D7_0420300-D1-2-Pf3D7_14_v3;pvalue=0.000357;sequence=GTATGT;
Pf3D7_14_v3	fimo	nucleotide_motif	1945867	1945872	34.5	-	.	Name=PF3D7_0420300-D1_Pf3D7_14_v3-;Alias=;ID=PF3D7_0420300-D1-3-Pf3D7_14_v3;pvalue=0.000357;sequence=GTATGT;
Pf3D7_14_v3	fimo	nucleotide_motif	1945871	1945876	34.5	-	.	Name=PF3D7_0420300-D1_Pf3D7_14_v3-;Alias=;ID=PF3D7_0420300-D1-4-Pf3D7_14_v3;pvalue=0.000357;sequence=GTATGT;
Pf3D7_14_v3	fimo	nucleotide_motif	1946257	1946262	34.5	-	.	Name=PF3D7_0420300-D1_Pf3D7_14_v3-;Alias=;ID=PF3D7_0420300-D1-5-Pf3D7_14_v3;pvalue=0.000357;sequence=GTATGT;
Pf3D7_14_v3	fimo	nucleotide_motif	1945928	1945933	26.7	+	.	Name=PF3D7_0420300-D1_Pf3D7_14_v3+;Alias=;ID=PF3D7_0420300-D1-6-Pf3D7_14_v3;pvalue=0.00215;sequence=ATGCGT;
Pf3D7_14_v3	fimo	nucleotide_motif	1945847	1945852	26.5	+	.	Name=PF3D7_0420300-D1_Pf3D7_14_v3+;Alias=;ID=PF3D7_0420300-D1-7-Pf3D7_14_v3;pvalue=0.00225;sequence=ACGTGT;
Pf3D7_14_v3	fimo	nucleotide_motif	1945700	1945705	25.5	-	.	Name=PF3D7_0420300-D1_Pf3D7_14_v3-;Alias=;ID=PF3D7_0420300-D1-8-Pf3D7_14_v3;pvalue=0.00284;sequence=GTATGA;
Pf3D7_14_v3	fimo	nucleotide_motif	1946298	1946303	24.6	-	.	Name=PF3D7_0420300-D1_Pf3D7_14_v3-;Alias=;ID=PF3D7_0420300-D1-9-Pf3D7_14_v3;pvalue=0.00345;sequence=GCTTGT;
Pf3D7_14_v3	fimo	nucleotide_motif	1946261	1946266	24.3	-	.	Name=PF3D7_0420300-D1_Pf3D7_14_v3-;Alias=;ID=PF3D7_0420300-D1-10-Pf3D7_14_v3;pvalue=0.00369;sequence=GTTAGT;
Pf3D7_14_v3	fimo	nucleotide_motif	1945930	1945935	24	+	.	Name=PF3D7_0420300-D1_Pf3D7_14_v3+;Alias=;ID=PF3D7_0420300-D1-11-Pf3D7_14_v3;pvalue=0.00401;sequence=GCGTAT;
Pf3D7_14_v3	fimo	nucleotide_motif	1945981	1945986	23.4	+	.	Name=PF3D7_0420300-D1_Pf3D7_14_v3+;Alias=;ID=PF3D7_0420300-D1-12-Pf3D7_14_v3;pvalue=0.0046;sequence=GTTTGA;
Pf3D7_14_v3	fimo	nucleotide_motif	1946728	1946733	42.3	-	.	Name=PF3D7_0420300-D1_Pf3D7_14_v3-;Alias=;ID=PF3D7_0420300-D1-1-Pf3D7_14_v3;pvalue=5.89e-05;sequence=GCGTGT;
Pf3D7_14_v3	fimo	nucleotide_motif	1946282	1946287	34.5	+	.	Name=PF3D7_0420300-D1_Pf3D7_14_v3+;Alias=;ID=PF3D7_0420300-D1-2-Pf3D7_14_v3;pvalue=0.000357;sequence=GTATGT;
Pf3D7_14_v3	fimo	nucleotide_motif	1946286	1946291	34.5	+	.	Name=PF3D7_0420300-D1_Pf3D7_14_v3+;Alias=;ID=PF3D7_0420300-D1-3-Pf3D7_14_v3;pvalue=0.000357;sequence=GTATGT;
Pf3D7_14_v3	fimo	nucleotide_motif	1946290	1946295	34.5	+	.	Name=PF3D7_0420300-D1_Pf3D7_14_v3+;Alias=;ID=PF3D7_0420300-D1-4-Pf3D7_14_v3;pvalue=0.000357;sequence=GTATGT;
Pf3D7_14_v3	fimo	nucleotide_motif	1946294	1946299	34.5	+	.	Name=PF3D7_0420300-D1_Pf3D7_14_v3+;Alias=;ID=PF3D7_0420300-D1-5-Pf3D7_14_v3;pvalue=0.000357;sequence=GTATGT;
Pf3D7_14_v3	fimo	nucleotide_motif	1946755	1946760	32.8	-	.	Name=PF3D7_0420300-D1_Pf3D7_14_v3-;Alias=;ID=PF3D7_0420300-D1-6-Pf3D7_14_v3;pvalue=0.000529;sequence=ATGTGT;
Pf3D7_14_v3	fimo	nucleotide_motif	1946816	1946821	31	+	.	Name=PF3D7_0420300-D1_Pf3D7_14_v3+;Alias=;ID=PF3D7_0420300-D1-7-Pf3D7_14_v3;pvalue=0.000792;sequence=GTTTGT;
Pf3D7_14_v3	fimo	nucleotide_motif	1946726	1946731	30.1	-	.	Name=PF3D7_0420300-D1_Pf3D7_14_v3-;Alias=;ID=PF3D7_0420300-D1-8-Pf3D7_14_v3;pvalue=0.00097;sequence=GTGTAT;
Pf3D7_14_v3	fimo	nucleotide_motif	1946625	1946630	29.9	+	.	Name=PF3D7_0420300-D1_Pf3D7_14_v3+;Alias=;ID=PF3D7_0420300-D1-9-Pf3D7_14_v3;pvalue=0.00103;sequence=GTCTGT;
Pf3D7_14_v3	fimo	nucleotide_motif	1946900	1946905	27.4	-	.	Name=PF3D7_0420300-D1_Pf3D7_14_v3-;Alias=;ID=PF3D7_0420300-D1-10-Pf3D7_14_v3;pvalue=0.00181;sequence=CTGGGC;
Pf3D7_14_v3	fimo	nucleotide_motif	1946225	1946230	26.7	-	.	Name=PF3D7_0420300-D1_Pf3D7_14_v3-;Alias=;ID=PF3D7_0420300-D1-11-Pf3D7_14_v3;pvalue=0.00215;sequence=ATGCGT;
Pf3D7_14_v3	fimo	nucleotide_motif	1946306	1946311	26.5	-	.	Name=PF3D7_0420300-D1_Pf3D7_14_v3-;Alias=;ID=PF3D7_0420300-D1-12-Pf3D7_14_v3;pvalue=0.00225;sequence=ACGTGT;
Pf3D7_14_v3	fimo	nucleotide_motif	1946835	1946840	26.1	+	.	Name=PF3D7_0420300-D1_Pf3D7_14_v3+;Alias=;ID=PF3D7_0420300-D1-13-Pf3D7_14_v3;pvalue=0.00246;sequence=ATGAGT;
Pf3D7_14_v3	fimo	nucleotide_motif	1946453	1946458	25.5	+	.	Name=PF3D7_0420300-D1_Pf3D7_14_v3+;Alias=;ID=PF3D7_0420300-D1-14-Pf3D7_14_v3;pvalue=0.00284;sequence=GTATGA;
Pf3D7_14_v3	fimo	nucleotide_motif	1946745	1946750	24.2	+	.	Name=PF3D7_0420300-D1_Pf3D7_14_v3+;Alias=;ID=PF3D7_0420300-D1-15-Pf3D7_14_v3;pvalue=0.00377;sequence=GTGCAT;
Pf3D7_14_v3	fimo	nucleotide_motif	1946655	1946660	24	-	.	Name=PF3D7_0420300-D1_Pf3D7_14_v3-;Alias=;ID=PF3D7_0420300-D1-16-Pf3D7_14_v3;pvalue=0.00397;sequence=CTATGT;
Pf3D7_14_v3	fimo	nucleotide_motif	1946223	1946228	24	-	.	Name=PF3D7_0420300-D1_Pf3D7_14_v3-;Alias=;ID=PF3D7_0420300-D1-17-Pf3D7_14_v3;pvalue=0.00401;sequence=GCGTAT;
Pf3D7_14_v3	fimo	nucleotide_motif	1946743	1946748	23.7	+	.	Name=PF3D7_0420300-D1_Pf3D7_14_v3+;Alias=;ID=PF3D7_0420300-D1-18-Pf3D7_14_v3;pvalue=0.00422;sequence=AAGTGC;
Pf3D7_14_v3	fimo	nucleotide_motif	1946172	1946177	23.4	-	.	Name=PF3D7_0420300-D1_Pf3D7_14_v3-;Alias=;ID=PF3D7_0420300-D1-19-Pf3D7_14_v3;pvalue=0.0046;sequence=GTTTGA;
Pf3D7_14_v3	fimo	nucleotide_motif	1959539	1959544	45.4	+	.	Name=PF3D7_0420300-D1_Pf3D7_14_v3+;Alias=;ID=PF3D7_0420300-D1-1-Pf3D7_14_v3;pvalue=2.87e-05;sequence=GTGTGT;
Pf3D7_14_v3	fimo	nucleotide_motif	1959637	1959642	43.6	-	.	Name=PF3D7_0420300-D1_Pf3D7_14_v3-;Alias=;ID=PF3D7_0420300-D1-2-Pf3D7_14_v3;pvalue=4.38e-05;sequence=GTGGGT;
Pf3D7_14_v3	fimo	nucleotide_motif	1959611	1959616	38.2	+	.	Name=PF3D7_0420300-D1_Pf3D7_14_v3+;Alias=;ID=PF3D7_0420300-D1-3-Pf3D7_14_v3;pvalue=0.000151;sequence=GTGAGC;
Pf3D7_14_v3	fimo	nucleotide_motif	1959615	1959620	38.1	-	.	Name=PF3D7_0420300-D1_Pf3D7_14_v3-;Alias=;ID=PF3D7_0420300-D1-4-Pf3D7_14_v3;pvalue=0.000156;sequence=GAGTGC;
Pf3D7_14_v3	fimo	nucleotide_motif	1959373	1959378	34.5	-	.	Name=PF3D7_0420300-D1_Pf3D7_14_v3-;Alias=;ID=PF3D7_0420300-D1-5-Pf3D7_14_v3;pvalue=0.000357;sequence=GTATGT;
Pf3D7_14_v3	fimo	nucleotide_motif	1959377	1959382	34.5	-	.	Name=PF3D7_0420300-D1_Pf3D7_14_v3-;Alias=;ID=PF3D7_0420300-D1-6-Pf3D7_14_v3;pvalue=0.000357;sequence=GTATGT;
Pf3D7_14_v3	fimo	nucleotide_motif	1959477	1959482	32.8	+	.	Name=PF3D7_0420300-D1_Pf3D7_14_v3+;Alias=;ID=PF3D7_0420300-D1-7-Pf3D7_14_v3;pvalue=0.000529;sequence=ATGTGT;
Pf3D7_14_v3	fimo	nucleotide_motif	1959537	1959542	32.8	+	.	Name=PF3D7_0420300-D1_Pf3D7_14_v3+;Alias=;ID=PF3D7_0420300-D1-8-Pf3D7_14_v3;pvalue=0.000529;sequence=ATGTGT;
Pf3D7_14_v3	fimo	nucleotide_motif	1959554	1959559	32.1	+	.	Name=PF3D7_0420300-D1_Pf3D7_14_v3+;Alias=;ID=PF3D7_0420300-D1-9-Pf3D7_14_v3;pvalue=0.00062;sequence=ATGTGC;
Pf3D7_14_v3	fimo	nucleotide_motif	1959421	1959426	31	+	.	Name=PF3D7_0420300-D1_Pf3D7_14_v3+;Alias=;ID=PF3D7_0420300-D1-10-Pf3D7_14_v3;pvalue=0.000792;sequence=GTTTGT;
Pf3D7_14_v3	fimo	nucleotide_motif	1959541	1959546	28.5	+	.	Name=PF3D7_0420300-D1_Pf3D7_14_v3+;Alias=;ID=PF3D7_0420300-D1-11-Pf3D7_14_v3;pvalue=0.00141;sequence=GTGTTT;
Pf3D7_14_v3	fimo	nucleotide_motif	1959507	1959512	27.6	+	.	Name=PF3D7_0420300-D1_Pf3D7_14_v3+;Alias=;ID=PF3D7_0420300-D1-12-Pf3D7_14_v3;pvalue=0.00174;sequence=ATGGGT;
Pf3D7_14_v3	fimo	nucleotide_motif	1959558	1959563	27.1	+	.	Name=PF3D7_0420300-D1_Pf3D7_14_v3+;Alias=;ID=PF3D7_0420300-D1-13-Pf3D7_14_v3;pvalue=0.00195;sequence=GCATGT;
Pf3D7_14_v3	fimo	nucleotide_motif	1959617	1959622	26.1	-	.	Name=PF3D7_0420300-D1_Pf3D7_14_v3-;Alias=;ID=PF3D7_0420300-D1-14-Pf3D7_14_v3;pvalue=0.00246;sequence=ATGAGT;
Pf3D7_14_v3	fimo	nucleotide_motif	1959242	1959247	25.4	-	.	Name=PF3D7_0420300-D1_Pf3D7_14_v3-;Alias=;ID=PF3D7_0420300-D1-15-Pf3D7_14_v3;pvalue=0.00286;sequence=GCATGC;
Pf3D7_14_v3	fimo	nucleotide_motif	1959242	1959247	25.4	+	.	Name=PF3D7_0420300-D1_Pf3D7_14_v3+;Alias=;ID=PF3D7_0420300-D1-16-Pf3D7_14_v3;pvalue=0.00286;sequence=GCATGC;
Pf3D7_14_v3	fimo	nucleotide_motif	1959457	1959462	24.7	-	.	Name=PF3D7_0420300-D1_Pf3D7_14_v3-;Alias=;ID=PF3D7_0420300-D1-17-Pf3D7_14_v3;pvalue=0.00341;sequence=ATGTGA;
Pf3D7_14_v3	fimo	nucleotide_motif	1959609	1959614	24.7	+	.	Name=PF3D7_0420300-D1_Pf3D7_14_v3+;Alias=;ID=PF3D7_0420300-D1-18-Pf3D7_14_v3;pvalue=0.00341;sequence=ATGTGA;
Pf3D7_14_v3	fimo	nucleotide_motif	1959791	1959796	24.6	+	.	Name=PF3D7_0420300-D1_Pf3D7_14_v3+;Alias=;ID=PF3D7_0420300-D1-19-Pf3D7_14_v3;pvalue=0.00345;sequence=GCTTGT;
Pf3D7_14_v3	fimo	nucleotide_motif	1959556	1959561	24.2	+	.	Name=PF3D7_0420300-D1_Pf3D7_14_v3+;Alias=;ID=PF3D7_0420300-D1-20-Pf3D7_14_v3;pvalue=0.00377;sequence=GTGCAT;
Pf3D7_14_v3	fimo	nucleotide_motif	1959634	1959639	24	+	.	Name=PF3D7_0420300-D1_Pf3D7_14_v3+;Alias=;ID=PF3D7_0420300-D1-21-Pf3D7_14_v3;pvalue=0.00398;sequence=GTGACC;
Pf3D7_14_v3	fimo	nucleotide_motif	1964778	1964783	38.4	-	.	Name=PF3D7_0420300-D1_Pf3D7_14_v3-;Alias=;ID=PF3D7_0420300-D1-1-Pf3D7_14_v3;pvalue=0.000146;sequence=GTGTGA;
Pf3D7_14_v3	fimo	nucleotide_motif	1965392	1965397	34.5	-	.	Name=PF3D7_0420300-D1_Pf3D7_14_v3-;Alias=;ID=PF3D7_0420300-D1-2-Pf3D7_14_v3;pvalue=0.000357;sequence=GTATGT;
Pf3D7_14_v3	fimo	nucleotide_motif	1965160	1965165	29.1	-	.	Name=PF3D7_0420300-D1_Pf3D7_14_v3-;Alias=;ID=PF3D7_0420300-D1-3-Pf3D7_14_v3;pvalue=0.00123;sequence=TTGTGT;
Pf3D7_14_v3	fimo	nucleotide_motif	1965252	1965257	28.5	+	.	Name=PF3D7_0420300-D1_Pf3D7_14_v3+;Alias=;ID=PF3D7_0420300-D1-4-Pf3D7_14_v3;pvalue=0.00142;sequence=GGGTGA;
Pf3D7_14_v3	fimo	nucleotide_motif	1964675	1964680	28.4	+	.	Name=PF3D7_0420300-D1_Pf3D7_14_v3+;Alias=;ID=PF3D7_0420300-D1-5-Pf3D7_14_v3;pvalue=0.00145;sequence=TTGTGC;
Pf3D7_14_v3	fimo	nucleotide_motif	1965472	1965477	27.9	+	.	Name=PF3D7_0420300-D1_Pf3D7_14_v3+;Alias=;ID=PF3D7_0420300-D1-6-Pf3D7_14_v3;pvalue=0.00162;sequence=GAGAGT;
Pf3D7_14_v3	fimo	nucleotide_motif	1964717	1964722	27.3	+	.	Name=PF3D7_0420300-D1_Pf3D7_14_v3+;Alias=;ID=PF3D7_0420300-D1-7-Pf3D7_14_v3;pvalue=0.00188;sequence=GGGTAT;
Pf3D7_14_v3	fimo	nucleotide_motif	1965125	1965130	26.7	-	.	Name=PF3D7_0420300-D1_Pf3D7_14_v3-;Alias=;ID=PF3D7_0420300-D1-8-Pf3D7_14_v3;pvalue=0.00212;sequence=GTAAGT;
Pf3D7_14_v3	fimo	nucleotide_motif	1964780	1964785	25	-	.	Name=PF3D7_0420300-D1_Pf3D7_14_v3-;Alias=;ID=PF3D7_0420300-D1-9-Pf3D7_14_v3;pvalue=0.00318;sequence=AAGTGT;
Pf3D7_14_v3	fimo	nucleotide_motif	1965168	1965173	24.7	+	.	Name=PF3D7_0420300-D1_Pf3D7_14_v3+;Alias=;ID=PF3D7_0420300-D1-10-Pf3D7_14_v3;pvalue=0.00341;sequence=ATGTGA;
Pf3D7_14_v3	fimo	nucleotide_motif	1965279	1965284	23.4	-	.	Name=PF3D7_0420300-D1_Pf3D7_14_v3-;Alias=;ID=PF3D7_0420300-D1-11-Pf3D7_14_v3;pvalue=0.0046;sequence=GTTTGA;
Pf3D7_14_v3	fimo	nucleotide_motif	1964931	1964936	34.5	+	.	Name=PF3D7_0420300-D1_Pf3D7_14_v3+;Alias=;ID=PF3D7_0420300-D1-1-Pf3D7_14_v3;pvalue=0.000357;sequence=GTATGT;
Pf3D7_14_v3	fimo	nucleotide_motif	1964600	1964605	31	-	.	Name=PF3D7_0420300-D1_Pf3D7_14_v3-;Alias=;ID=PF3D7_0420300-D1-2-Pf3D7_14_v3;pvalue=0.000792;sequence=GTTTGT;
Pf3D7_14_v3	fimo	nucleotide_motif	1964185	1964190	30	+	.	Name=PF3D7_0420300-D1_Pf3D7_14_v3+;Alias=;ID=PF3D7_0420300-D1-3-Pf3D7_14_v3;pvalue=0.000999;sequence=GGGCGT;
Pf3D7_14_v3	fimo	nucleotide_motif	1964851	1964856	27.9	-	.	Name=PF3D7_0420300-D1_Pf3D7_14_v3-;Alias=;ID=PF3D7_0420300-D1-4-Pf3D7_14_v3;pvalue=0.00162;sequence=GAGAGT;
Pf3D7_14_v3	fimo	nucleotide_motif	1964521	1964526	26.5	+	.	Name=PF3D7_0420300-D1_Pf3D7_14_v3+;Alias=;ID=PF3D7_0420300-D1-5-Pf3D7_14_v3;pvalue=0.00222;sequence=GTTGGT;
Pf3D7_14_v3	fimo	nucleotide_motif	1964190	1964195	25.5	-	.	Name=PF3D7_0420300-D1_Pf3D7_14_v3-;Alias=;ID=PF3D7_0420300-D1-6-Pf3D7_14_v3;pvalue=0.00284;sequence=GTATGA;
Pf3D7_14_v3	fimo	nucleotide_motif	1964068	1964073	25.5	+	.	Name=PF3D7_0420300-D1_Pf3D7_14_v3+;Alias=;ID=PF3D7_0420300-D1-7-Pf3D7_14_v3;pvalue=0.00284;sequence=GTATGA;
Pf3D7_14_v3	fimo	nucleotide_motif	1964445	1964450	23.8	-	.	Name=PF3D7_0420300-D1_Pf3D7_14_v3-;Alias=;ID=PF3D7_0420300-D1-8-Pf3D7_14_v3;pvalue=0.00419;sequence=GTGAAT;
Pf3D7_14_v3	fimo	nucleotide_motif	1980803	1980808	32.8	+	.	Name=PF3D7_0420300-D1_Pf3D7_14_v3+;Alias=;ID=PF3D7_0420300-D1-1-Pf3D7_14_v3;pvalue=0.000529;sequence=ATGTGT;
Pf3D7_14_v3	fimo	nucleotide_motif	1980765	1980770	32.8	-	.	Name=PF3D7_0420300-D1_Pf3D7_14_v3-;Alias=;ID=PF3D7_0420300-D1-2-Pf3D7_14_v3;pvalue=0.000529;sequence=ATGTGT;
Pf3D7_14_v3	fimo	nucleotide_motif	1980300	1980305	32.3	-	.	Name=PF3D7_0420300-D1_Pf3D7_14_v3-;Alias=;ID=PF3D7_0420300-D1-3-Pf3D7_14_v3;pvalue=0.000591;sequence=GTATGC;
Pf3D7_14_v3	fimo	nucleotide_motif	1980888	1980893	32.1	-	.	Name=PF3D7_0420300-D1_Pf3D7_14_v3-;Alias=;ID=PF3D7_0420300-D1-4-Pf3D7_14_v3;pvalue=0.00062;sequence=ATGTGC;
Pf3D7_14_v3	fimo	nucleotide_motif	1980135	1980140	30.1	-	.	Name=PF3D7_0420300-D1_Pf3D7_14_v3-;Alias=;ID=PF3D7_0420300-D1-5-Pf3D7_14_v3;pvalue=0.00097;sequence=GTGTAT;
Pf3D7_14_v3	fimo	nucleotide_motif	1980177	1980182	30.1	-	.	Name=PF3D7_0420300-D1_Pf3D7_14_v3-;Alias=;ID=PF3D7_0420300-D1-6-Pf3D7_14_v3;pvalue=0.00097;sequence=GTGTAT;
Pf3D7_14_v3	fimo	nucleotide_motif	1980639	1980644	30.1	-	.	Name=PF3D7_0420300-D1_Pf3D7_14_v3-;Alias=;ID=PF3D7_0420300-D1-7-Pf3D7_14_v3;pvalue=0.00097;sequence=GTGTAT;
Pf3D7_14_v3	fimo	nucleotide_motif	1980879	1980884	30.1	+	.	Name=PF3D7_0420300-D1_Pf3D7_14_v3+;Alias=;ID=PF3D7_0420300-D1-8-Pf3D7_14_v3;pvalue=0.00097;sequence=GTGTAT;
Pf3D7_14_v3	fimo	nucleotide_motif	1979987	1979992	30	-	.	Name=PF3D7_0420300-D1_Pf3D7_14_v3-;Alias=;ID=PF3D7_0420300-D1-9-Pf3D7_14_v3;pvalue=0.000998;sequence=GTTTGC;
Pf3D7_14_v3	fimo	nucleotide_motif	1980179	1980184	29.1	-	.	Name=PF3D7_0420300-D1_Pf3D7_14_v3-;Alias=;ID=PF3D7_0420300-D1-10-Pf3D7_14_v3;pvalue=0.00123;sequence=TTGTGT;
Pf3D7_14_v3	fimo	nucleotide_motif	1980469	1980474	27.6	-	.	Name=PF3D7_0420300-D1_Pf3D7_14_v3-;Alias=;ID=PF3D7_0420300-D1-11-Pf3D7_14_v3;pvalue=0.00174;sequence=ATGGGT;
Pf3D7_14_v3	fimo	nucleotide_motif	1980137	1980142	25.3	-	.	Name=PF3D7_0420300-D1_Pf3D7_14_v3-;Alias=;ID=PF3D7_0420300-D1-12-Pf3D7_14_v3;pvalue=0.00298;sequence=TGGTGT;
Pf3D7_14_v3	fimo	nucleotide_motif	1980641	1980646	25.3	-	.	Name=PF3D7_0420300-D1_Pf3D7_14_v3-;Alias=;ID=PF3D7_0420300-D1-13-Pf3D7_14_v3;pvalue=0.00298;sequence=TGGTGT;
Pf3D7_14_v3	fimo	nucleotide_motif	1979970	1979975	25.2	-	.	Name=PF3D7_0420300-D1_Pf3D7_14_v3-;Alias=;ID=PF3D7_0420300-D1-14-Pf3D7_14_v3;pvalue=0.00301;sequence=GTTCGT;
Pf3D7_14_v3	fimo	nucleotide_motif	1980877	1980882	25	+	.	Name=PF3D7_0420300-D1_Pf3D7_14_v3+;Alias=;ID=PF3D7_0420300-D1-15-Pf3D7_14_v3;pvalue=0.00318;sequence=AAGTGT;
Pf3D7_14_v3	fimo	nucleotide_motif	1980140	1980145	24.9	-	.	Name=PF3D7_0420300-D1_Pf3D7_14_v3-;Alias=;ID=PF3D7_0420300-D1-16-Pf3D7_14_v3;pvalue=0.00321;sequence=GTTTGG;
Pf3D7_14_v3	fimo	nucleotide_motif	1980621	1980626	24.7	-	.	Name=PF3D7_0420300-D1_Pf3D7_14_v3-;Alias=;ID=PF3D7_0420300-D1-17-Pf3D7_14_v3;pvalue=0.00341;sequence=GGGTTT;
Pf3D7_14_v3	fimo	nucleotide_motif	1980372	1980377	24.6	+	.	Name=PF3D7_0420300-D1_Pf3D7_14_v3+;Alias=;ID=PF3D7_0420300-D1-18-Pf3D7_14_v3;pvalue=0.00345;sequence=GCTTGT;
Pf3D7_14_v3	fimo	nucleotide_motif	1980153	1980158	24.6	-	.	Name=PF3D7_0420300-D1_Pf3D7_14_v3-;Alias=;ID=PF3D7_0420300-D1-19-Pf3D7_14_v3;pvalue=0.00348;sequence=ATGAGC;
Pf3D7_14_v3	fimo	nucleotide_motif	1980886	1980891	24.2	-	.	Name=PF3D7_0420300-D1_Pf3D7_14_v3-;Alias=;ID=PF3D7_0420300-D1-20-Pf3D7_14_v3;pvalue=0.00377;sequence=GTGCAT;
Pf3D7_14_v3	fimo	nucleotide_motif	1980623	1980628	23.5	-	.	Name=PF3D7_0420300-D1_Pf3D7_14_v3-;Alias=;ID=PF3D7_0420300-D1-21-Pf3D7_14_v3;pvalue=0.00443;sequence=TTGGGT;
Pf3D7_14_v3	fimo	nucleotide_motif	1980356	1980361	23.4	-	.	Name=PF3D7_0420300-D1_Pf3D7_14_v3-;Alias=;ID=PF3D7_0420300-D1-22-Pf3D7_14_v3;pvalue=0.0046;sequence=GTTTGA;
Pf3D7_14_v3	fimo	nucleotide_motif	1984027	1984032	32.8	+	.	Name=PF3D7_0420300-D1_Pf3D7_14_v3+;Alias=;ID=PF3D7_0420300-D1-1-Pf3D7_14_v3;pvalue=0.000529;sequence=ATGTGT;
Pf3D7_14_v3	fimo	nucleotide_motif	1983401	1983406	32.8	-	.	Name=PF3D7_0420300-D1_Pf3D7_14_v3-;Alias=;ID=PF3D7_0420300-D1-2-Pf3D7_14_v3;pvalue=0.000529;sequence=ATGTGT;
Pf3D7_14_v3	fimo	nucleotide_motif	1984088	1984093	32.3	+	.	Name=PF3D7_0420300-D1_Pf3D7_14_v3+;Alias=;ID=PF3D7_0420300-D1-3-Pf3D7_14_v3;pvalue=0.000591;sequence=GTATGC;
Pf3D7_14_v3	fimo	nucleotide_motif	1984029	1984034	30.1	+	.	Name=PF3D7_0420300-D1_Pf3D7_14_v3+;Alias=;ID=PF3D7_0420300-D1-4-Pf3D7_14_v3;pvalue=0.00097;sequence=GTGTAT;
Pf3D7_14_v3	fimo	nucleotide_motif	1984086	1984091	30.1	+	.	Name=PF3D7_0420300-D1_Pf3D7_14_v3+;Alias=;ID=PF3D7_0420300-D1-5-Pf3D7_14_v3;pvalue=0.00097;sequence=GTGTAT;
Pf3D7_14_v3	fimo	nucleotide_motif	1983901	1983906	29.7	-	.	Name=PF3D7_0420300-D1_Pf3D7_14_v3-;Alias=;ID=PF3D7_0420300-D1-6-Pf3D7_14_v3;pvalue=0.00106;sequence=GGGAGT;
Pf3D7_14_v3	fimo	nucleotide_motif	1984084	1984089	29.1	+	.	Name=PF3D7_0420300-D1_Pf3D7_14_v3+;Alias=;ID=PF3D7_0420300-D1-7-Pf3D7_14_v3;pvalue=0.00123;sequence=TTGTGT;
Pf3D7_14_v3	fimo	nucleotide_motif	1983503	1983508	28.3	-	.	Name=PF3D7_0420300-D1_Pf3D7_14_v3-;Alias=;ID=PF3D7_0420300-D1-8-Pf3D7_14_v3;pvalue=0.00149;sequence=GTGGGA;
Pf3D7_14_v3	fimo	nucleotide_motif	1983751	1983756	28	-	.	Name=PF3D7_0420300-D1_Pf3D7_14_v3-;Alias=;ID=PF3D7_0420300-D1-9-Pf3D7_14_v3;pvalue=0.00159;sequence=GGATGC;
Pf3D7_14_v3	fimo	nucleotide_motif	1983449	1983454	26.6	-	.	Name=PF3D7_0420300-D1_Pf3D7_14_v3-;Alias=;ID=PF3D7_0420300-D1-10-Pf3D7_14_v3;pvalue=0.00218;sequence=ATGTGG;
Pf3D7_14_v3	fimo	nucleotide_motif	1983505	1983510	26.6	-	.	Name=PF3D7_0420300-D1_Pf3D7_14_v3-;Alias=;ID=PF3D7_0420300-D1-11-Pf3D7_14_v3;pvalue=0.00218;sequence=ATGTGG;
Pf3D7_14_v3	fimo	nucleotide_motif	1983888	1983893	23.6	+	.	Name=PF3D7_0420300-D1_Pf3D7_14_v3+;Alias=;ID=PF3D7_0420300-D1-12-Pf3D7_14_v3;pvalue=0.00439;sequence=GATTGT;
Pf3D7_14_v3	fimo	nucleotide_motif	1997042	1997047	38.4	-	.	Name=PF3D7_0420300-D1_Pf3D7_14_v3-;Alias=;ID=PF3D7_0420300-D1-1-Pf3D7_14_v3;pvalue=0.000146;sequence=GTGTGA;
Pf3D7_14_v3	fimo	nucleotide_motif	1996987	1996992	32.8	+	.	Name=PF3D7_0420300-D1_Pf3D7_14_v3+;Alias=;ID=PF3D7_0420300-D1-2-Pf3D7_14_v3;pvalue=0.000529;sequence=ATGTGT;
Pf3D7_14_v3	fimo	nucleotide_motif	1997044	1997049	32.8	-	.	Name=PF3D7_0420300-D1_Pf3D7_14_v3-;Alias=;ID=PF3D7_0420300-D1-3-Pf3D7_14_v3;pvalue=0.000529;sequence=ATGTGT;
Pf3D7_14_v3	fimo	nucleotide_motif	1997159	1997164	31	+	.	Name=PF3D7_0420300-D1_Pf3D7_14_v3+;Alias=;ID=PF3D7_0420300-D1-4-Pf3D7_14_v3;pvalue=0.000792;sequence=GTTTGT;
Pf3D7_14_v3	fimo	nucleotide_motif	1996364	1996369	29.1	-	.	Name=PF3D7_0420300-D1_Pf3D7_14_v3-;Alias=;ID=PF3D7_0420300-D1-5-Pf3D7_14_v3;pvalue=0.00123;sequence=TTGTGT;
Pf3D7_14_v3	fimo	nucleotide_motif	1996362	1996367	28.5	-	.	Name=PF3D7_0420300-D1_Pf3D7_14_v3-;Alias=;ID=PF3D7_0420300-D1-6-Pf3D7_14_v3;pvalue=0.00141;sequence=GTGTTT;
Pf3D7_14_v3	fimo	nucleotide_motif	1997001	1997006	28.5	-	.	Name=PF3D7_0420300-D1_Pf3D7_14_v3-;Alias=;ID=PF3D7_0420300-D1-7-Pf3D7_14_v3;pvalue=0.00141;sequence=GTGTTT;
Pf3D7_14_v3	fimo	nucleotide_motif	1997215	1997220	28.4	+	.	Name=PF3D7_0420300-D1_Pf3D7_14_v3+;Alias=;ID=PF3D7_0420300-D1-8-Pf3D7_14_v3;pvalue=0.00145;sequence=TTGTGC;
Pf3D7_14_v3	fimo	nucleotide_motif	1997003	1997008	28.1	-	.	Name=PF3D7_0420300-D1_Pf3D7_14_v3-;Alias=;ID=PF3D7_0420300-D1-9-Pf3D7_14_v3;pvalue=0.00156;sequence=AGGTGT;
Pf3D7_14_v3	fimo	nucleotide_motif	1996432	1996437	25.7	+	.	Name=PF3D7_0420300-D1_Pf3D7_14_v3+;Alias=;ID=PF3D7_0420300-D1-10-Pf3D7_14_v3;pvalue=0.00267;sequence=GAATGT;
Pf3D7_14_v3	fimo	nucleotide_motif	1996705	1996710	25.7	+	.	Name=PF3D7_0420300-D1_Pf3D7_14_v3+;Alias=;ID=PF3D7_0420300-D1-11-Pf3D7_14_v3;pvalue=0.00267;sequence=GAATGT;
Pf3D7_14_v3	fimo	nucleotide_motif	1996488	1996493	25.2	-	.	Name=PF3D7_0420300-D1_Pf3D7_14_v3-;Alias=;ID=PF3D7_0420300-D1-12-Pf3D7_14_v3;pvalue=0.00301;sequence=GTTCGT;
Pf3D7_14_v3	fimo	nucleotide_motif	1996726	1996731	24.3	-	.	Name=PF3D7_0420300-D1_Pf3D7_14_v3-;Alias=;ID=PF3D7_0420300-D1-13-Pf3D7_14_v3;pvalue=0.00369;sequence=GGGGGG;
Pf3D7_14_v3	fimo	nucleotide_motif	1997040	1997045	23.8	-	.	Name=PF3D7_0420300-D1_Pf3D7_14_v3-;Alias=;ID=PF3D7_0420300-D1-14-Pf3D7_14_v3;pvalue=0.00419;sequence=GTGAAT;
Pf3D7_14_v3	fimo	nucleotide_motif	1999142	1999147	27.6	-	.	Name=PF3D7_0420300-D1_Pf3D7_14_v3-;Alias=;ID=PF3D7_0420300-D1-1-Pf3D7_14_v3;pvalue=0.00174;sequence=ATGGGT;
Pf3D7_14_v3	fimo	nucleotide_motif	1998982	1998987	27.3	+	.	Name=PF3D7_0420300-D1_Pf3D7_14_v3+;Alias=;ID=PF3D7_0420300-D1-2-Pf3D7_14_v3;pvalue=0.00188;sequence=GTATGG;
Pf3D7_14_v3	fimo	nucleotide_motif	1998383	1998388	25.7	-	.	Name=PF3D7_0420300-D1_Pf3D7_14_v3-;Alias=;ID=PF3D7_0420300-D1-3-Pf3D7_14_v3;pvalue=0.00267;sequence=GAATGT;
Pf3D7_14_v3	fimo	nucleotide_motif	1999160	1999165	25.7	-	.	Name=PF3D7_0420300-D1_Pf3D7_14_v3-;Alias=;ID=PF3D7_0420300-D1-4-Pf3D7_14_v3;pvalue=0.00267;sequence=GAATGT;
Pf3D7_14_v3	fimo	nucleotide_motif	1998978	1998983	25.7	+	.	Name=PF3D7_0420300-D1_Pf3D7_14_v3+;Alias=;ID=PF3D7_0420300-D1-5-Pf3D7_14_v3;pvalue=0.00267;sequence=GAATGT;
Pf3D7_14_v3	fimo	nucleotide_motif	1999203	1999208	25.5	-	.	Name=PF3D7_0420300-D1_Pf3D7_14_v3-;Alias=;ID=PF3D7_0420300-D1-6-Pf3D7_14_v3;pvalue=0.00284;sequence=GTATGA;
Pf3D7_14_v3	fimo	nucleotide_motif	1998697	1998702	23.7	+	.	Name=PF3D7_0420300-D1_Pf3D7_14_v3+;Alias=;ID=PF3D7_0420300-D1-7-Pf3D7_14_v3;pvalue=0.00422;sequence=AAGTGC;
Pf3D7_14_v3	fimo	nucleotide_motif	1998319	1998324	45.4	-	.	Name=PF3D7_0420300-D1_Pf3D7_14_v3-;Alias=;ID=PF3D7_0420300-D1-1-Pf3D7_14_v3;pvalue=2.87e-05;sequence=GTGTGT;
Pf3D7_14_v3	fimo	nucleotide_motif	1998321	1998326	45.4	-	.	Name=PF3D7_0420300-D1_Pf3D7_14_v3-;Alias=;ID=PF3D7_0420300-D1-2-Pf3D7_14_v3;pvalue=2.87e-05;sequence=GTGTGT;
Pf3D7_14_v3	fimo	nucleotide_motif	1998317	1998322	30.1	-	.	Name=PF3D7_0420300-D1_Pf3D7_14_v3-;Alias=;ID=PF3D7_0420300-D1-3-Pf3D7_14_v3;pvalue=0.00097;sequence=GTGTAT;
Pf3D7_14_v3	fimo	nucleotide_motif	1998323	1998328	29.1	-	.	Name=PF3D7_0420300-D1_Pf3D7_14_v3-;Alias=;ID=PF3D7_0420300-D1-4-Pf3D7_14_v3;pvalue=0.00123;sequence=TTGTGT;
Pf3D7_14_v3	fimo	nucleotide_motif	1998139	1998144	28	-	.	Name=PF3D7_0420300-D1_Pf3D7_14_v3-;Alias=;ID=PF3D7_0420300-D1-5-Pf3D7_14_v3;pvalue=0.00159;sequence=GGATGC;
Pf3D7_14_v3	fimo	nucleotide_motif	1998523	1998528	27.6	+	.	Name=PF3D7_0420300-D1_Pf3D7_14_v3+;Alias=;ID=PF3D7_0420300-D1-6-Pf3D7_14_v3;pvalue=0.00174;sequence=ATGGGT;
Pf3D7_14_v3	fimo	nucleotide_motif	1998295	1998300	27.5	-	.	Name=PF3D7_0420300-D1_Pf3D7_14_v3-;Alias=;ID=PF3D7_0420300-D1-7-Pf3D7_14_v3;pvalue=0.00178;sequence=GAGTGA;
Pf3D7_14_v3	fimo	nucleotide_motif	1998683	1998688	27.3	-	.	Name=PF3D7_0420300-D1_Pf3D7_14_v3-;Alias=;ID=PF3D7_0420300-D1-8-Pf3D7_14_v3;pvalue=0.00188;sequence=GTATGG;
Pf3D7_14_v3	fimo	nucleotide_motif	1998147	1998152	26.6	+	.	Name=PF3D7_0420300-D1_Pf3D7_14_v3+;Alias=;ID=PF3D7_0420300-D1-9-Pf3D7_14_v3;pvalue=0.00219;sequence=GGCTGT;
Pf3D7_14_v3	fimo	nucleotide_motif	1998297	1998302	26.1	-	.	Name=PF3D7_0420300-D1_Pf3D7_14_v3-;Alias=;ID=PF3D7_0420300-D1-10-Pf3D7_14_v3;pvalue=0.00246;sequence=ATGAGT;
Pf3D7_14_v3	fimo	nucleotide_motif	1998687	1998692	25.7	-	.	Name=PF3D7_0420300-D1_Pf3D7_14_v3-;Alias=;ID=PF3D7_0420300-D1-11-Pf3D7_14_v3;pvalue=0.00267;sequence=GAATGT;
Pf3D7_14_v3	fimo	nucleotide_motif	1998505	1998510	25.7	+	.	Name=PF3D7_0420300-D1_Pf3D7_14_v3+;Alias=;ID=PF3D7_0420300-D1-12-Pf3D7_14_v3;pvalue=0.00267;sequence=GAATGT;
Pf3D7_14_v3	fimo	nucleotide_motif	1998462	1998467	25.5	+	.	Name=PF3D7_0420300-D1_Pf3D7_14_v3+;Alias=;ID=PF3D7_0420300-D1-13-Pf3D7_14_v3;pvalue=0.00284;sequence=GTATGA;
Pf3D7_14_v3	fimo	nucleotide_motif	1998968	1998973	23.7	-	.	Name=PF3D7_0420300-D1_Pf3D7_14_v3-;Alias=;ID=PF3D7_0420300-D1-14-Pf3D7_14_v3;pvalue=0.00422;sequence=AAGTGC;
Pf3D7_14_v3	fimo	nucleotide_motif	2003763	2003768	34.5	-	.	Name=PF3D7_0420300-D1_Pf3D7_14_v3-;Alias=;ID=PF3D7_0420300-D1-1-Pf3D7_14_v3;pvalue=0.000357;sequence=GTATGT;
Pf3D7_14_v3	fimo	nucleotide_motif	2003804	2003809	34.5	-	.	Name=PF3D7_0420300-D1_Pf3D7_14_v3-;Alias=;ID=PF3D7_0420300-D1-2-Pf3D7_14_v3;pvalue=0.000357;sequence=GTATGT;
Pf3D7_14_v3	fimo	nucleotide_motif	2003469	2003474	32.8	-	.	Name=PF3D7_0420300-D1_Pf3D7_14_v3-;Alias=;ID=PF3D7_0420300-D1-3-Pf3D7_14_v3;pvalue=0.000529;sequence=ATGTGT;
Pf3D7_14_v3	fimo	nucleotide_motif	2003529	2003534	32.8	-	.	Name=PF3D7_0420300-D1_Pf3D7_14_v3-;Alias=;ID=PF3D7_0420300-D1-4-Pf3D7_14_v3;pvalue=0.000529;sequence=ATGTGT;
Pf3D7_14_v3	fimo	nucleotide_motif	2003802	2003807	32.8	-	.	Name=PF3D7_0420300-D1_Pf3D7_14_v3-;Alias=;ID=PF3D7_0420300-D1-5-Pf3D7_14_v3;pvalue=0.000529;sequence=ATGTGT;
Pf3D7_14_v3	fimo	nucleotide_motif	2004305	2004310	32.8	-	.	Name=PF3D7_0420300-D1_Pf3D7_14_v3-;Alias=;ID=PF3D7_0420300-D1-6-Pf3D7_14_v3;pvalue=0.000529;sequence=ATGTGT;
Pf3D7_14_v3	fimo	nucleotide_motif	2004400	2004405	32.8	-	.	Name=PF3D7_0420300-D1_Pf3D7_14_v3-;Alias=;ID=PF3D7_0420300-D1-7-Pf3D7_14_v3;pvalue=0.000529;sequence=ATGTGT;
Pf3D7_14_v3	fimo	nucleotide_motif	2003644	2003649	30.1	+	.	Name=PF3D7_0420300-D1_Pf3D7_14_v3+;Alias=;ID=PF3D7_0420300-D1-8-Pf3D7_14_v3;pvalue=0.00097;sequence=GTGTAT;
Pf3D7_14_v3	fimo	nucleotide_motif	2003772	2003777	30.1	-	.	Name=PF3D7_0420300-D1_Pf3D7_14_v3-;Alias=;ID=PF3D7_0420300-D1-9-Pf3D7_14_v3;pvalue=0.00097;sequence=GTGTAT;
Pf3D7_14_v3	fimo	nucleotide_motif	2004303	2004308	29.8	-	.	Name=PF3D7_0420300-D1_Pf3D7_14_v3-;Alias=;ID=PF3D7_0420300-D1-10-Pf3D7_14_v3;pvalue=0.00106;sequence=GTGTAC;
Pf3D7_14_v3	fimo	nucleotide_motif	2004398	2004403	28.5	-	.	Name=PF3D7_0420300-D1_Pf3D7_14_v3-;Alias=;ID=PF3D7_0420300-D1-11-Pf3D7_14_v3;pvalue=0.00141;sequence=GTGTTT;
Pf3D7_14_v3	fimo	nucleotide_motif	2004299	2004304	27.6	+	.	Name=PF3D7_0420300-D1_Pf3D7_14_v3+;Alias=;ID=PF3D7_0420300-D1-12-Pf3D7_14_v3;pvalue=0.00174;sequence=ATGGGT;
Pf3D7_14_v3	fimo	nucleotide_motif	2003486	2003491	26.7	-	.	Name=PF3D7_0420300-D1_Pf3D7_14_v3-;Alias=;ID=PF3D7_0420300-D1-13-Pf3D7_14_v3;pvalue=0.00215;sequence=GGTTGC;
Pf3D7_14_v3	fimo	nucleotide_motif	2003864	2003869	26.6	-	.	Name=PF3D7_0420300-D1_Pf3D7_14_v3-;Alias=;ID=PF3D7_0420300-D1-14-Pf3D7_14_v3;pvalue=0.00218;sequence=ATGTGG;
Pf3D7_14_v3	fimo	nucleotide_motif	2004232	2004237	26.1	-	.	Name=PF3D7_0420300-D1_Pf3D7_14_v3-;Alias=;ID=PF3D7_0420300-D1-15-Pf3D7_14_v3;pvalue=0.00246;sequence=GTGTCG;
Pf3D7_14_v3	fimo	nucleotide_motif	2003511	2003516	25.7	-	.	Name=PF3D7_0420300-D1_Pf3D7_14_v3-;Alias=;ID=PF3D7_0420300-D1-16-Pf3D7_14_v3;pvalue=0.00267;sequence=GAATGT;
Pf3D7_14_v3	fimo	nucleotide_motif	2004301	2004306	25.7	+	.	Name=PF3D7_0420300-D1_Pf3D7_14_v3+;Alias=;ID=PF3D7_0420300-D1-17-Pf3D7_14_v3;pvalue=0.00267;sequence=GGGTAC;
Pf3D7_14_v3	fimo	nucleotide_motif	2003706	2003711	24.7	+	.	Name=PF3D7_0420300-D1_Pf3D7_14_v3+;Alias=;ID=PF3D7_0420300-D1-18-Pf3D7_14_v3;pvalue=0.00341;sequence=ATGTGA;
Pf3D7_14_v3	fimo	nucleotide_motif	2004362	2004367	23.4	+	.	Name=PF3D7_0420300-D1_Pf3D7_14_v3+;Alias=;ID=PF3D7_0420300-D1-19-Pf3D7_14_v3;pvalue=0.0046;sequence=GTTTGA;
Pf3D7_14_v3	fimo	nucleotide_motif	2007024	2007029	45.4	-	.	Name=PF3D7_0420300-D1_Pf3D7_14_v3-;Alias=;ID=PF3D7_0420300-D1-1-Pf3D7_14_v3;pvalue=2.87e-05;sequence=GTGTGT;
Pf3D7_14_v3	fimo	nucleotide_motif	2007614	2007619	38.4	-	.	Name=PF3D7_0420300-D1_Pf3D7_14_v3-;Alias=;ID=PF3D7_0420300-D1-2-Pf3D7_14_v3;pvalue=0.000146;sequence=GTGTGA;
Pf3D7_14_v3	fimo	nucleotide_motif	2007031	2007036	34.5	+	.	Name=PF3D7_0420300-D1_Pf3D7_14_v3+;Alias=;ID=PF3D7_0420300-D1-3-Pf3D7_14_v3;pvalue=0.000357;sequence=GTATGT;
Pf3D7_14_v3	fimo	nucleotide_motif	2007065	2007070	34.5	+	.	Name=PF3D7_0420300-D1_Pf3D7_14_v3+;Alias=;ID=PF3D7_0420300-D1-4-Pf3D7_14_v3;pvalue=0.000357;sequence=GTATGT;
Pf3D7_14_v3	fimo	nucleotide_motif	2007291	2007296	34.5	+	.	Name=PF3D7_0420300-D1_Pf3D7_14_v3+;Alias=;ID=PF3D7_0420300-D1-5-Pf3D7_14_v3;pvalue=0.000357;sequence=GTATGT;
Pf3D7_14_v3	fimo	nucleotide_motif	2007487	2007492	34.5	+	.	Name=PF3D7_0420300-D1_Pf3D7_14_v3+;Alias=;ID=PF3D7_0420300-D1-6-Pf3D7_14_v3;pvalue=0.000357;sequence=GTATGT;
Pf3D7_14_v3	fimo	nucleotide_motif	2007033	2007038	32.8	+	.	Name=PF3D7_0420300-D1_Pf3D7_14_v3+;Alias=;ID=PF3D7_0420300-D1-7-Pf3D7_14_v3;pvalue=0.000529;sequence=ATGTGT;
Pf3D7_14_v3	fimo	nucleotide_motif	2007067	2007072	32.8	+	.	Name=PF3D7_0420300-D1_Pf3D7_14_v3+;Alias=;ID=PF3D7_0420300-D1-8-Pf3D7_14_v3;pvalue=0.000529;sequence=ATGTGT;
Pf3D7_14_v3	fimo	nucleotide_motif	2007466	2007471	32.8	-	.	Name=PF3D7_0420300-D1_Pf3D7_14_v3-;Alias=;ID=PF3D7_0420300-D1-9-Pf3D7_14_v3;pvalue=0.000529;sequence=ATGTGT;
Pf3D7_14_v3	fimo	nucleotide_motif	2007035	2007040	32.5	+	.	Name=PF3D7_0420300-D1_Pf3D7_14_v3+;Alias=;ID=PF3D7_0420300-D1-10-Pf3D7_14_v3;pvalue=0.000562;sequence=GTGTCT;
Pf3D7_14_v3	fimo	nucleotide_motif	2007022	2007027	30.1	-	.	Name=PF3D7_0420300-D1_Pf3D7_14_v3-;Alias=;ID=PF3D7_0420300-D1-11-Pf3D7_14_v3;pvalue=0.00097;sequence=GTGTAT;
Pf3D7_14_v3	fimo	nucleotide_motif	2007069	2007074	30.1	+	.	Name=PF3D7_0420300-D1_Pf3D7_14_v3+;Alias=;ID=PF3D7_0420300-D1-12-Pf3D7_14_v3;pvalue=0.00097;sequence=GTGTAT;
Pf3D7_14_v3	fimo	nucleotide_motif	2007738	2007743	28.4	+	.	Name=PF3D7_0420300-D1_Pf3D7_14_v3+;Alias=;ID=PF3D7_0420300-D1-13-Pf3D7_14_v3;pvalue=0.00145;sequence=TTGTGC;
Pf3D7_14_v3	fimo	nucleotide_motif	2007414	2007419	28.3	-	.	Name=PF3D7_0420300-D1_Pf3D7_14_v3-;Alias=;ID=PF3D7_0420300-D1-14-Pf3D7_14_v3;pvalue=0.00149;sequence=GTGGGA;
Pf3D7_14_v3	fimo	nucleotide_motif	2007616	2007621	26.5	-	.	Name=PF3D7_0420300-D1_Pf3D7_14_v3-;Alias=;ID=PF3D7_0420300-D1-15-Pf3D7_14_v3;pvalue=0.00225;sequence=ACGTGT;
Pf3D7_14_v3	fimo	nucleotide_motif	2007026	2007031	26.1	-	.	Name=PF3D7_0420300-D1_Pf3D7_14_v3-;Alias=;ID=PF3D7_0420300-D1-16-Pf3D7_14_v3;pvalue=0.00246;sequence=CAGTGT;
Pf3D7_14_v3	fimo	nucleotide_motif	2007551	2007556	25.7	-	.	Name=PF3D7_0420300-D1_Pf3D7_14_v3-;Alias=;ID=PF3D7_0420300-D1-17-Pf3D7_14_v3;pvalue=0.00267;sequence=GAATGT;
Pf3D7_14_v3	fimo	nucleotide_motif	2006973	2006978	25.7	+	.	Name=PF3D7_0420300-D1_Pf3D7_14_v3+;Alias=;ID=PF3D7_0420300-D1-18-Pf3D7_14_v3;pvalue=0.00267;sequence=GAATGT;
Pf3D7_14_v3	fimo	nucleotide_motif	2007148	2007153	25.5	+	.	Name=PF3D7_0420300-D1_Pf3D7_14_v3+;Alias=;ID=PF3D7_0420300-D1-19-Pf3D7_14_v3;pvalue=0.00284;sequence=GTATGA;
Pf3D7_14_v3	fimo	nucleotide_motif	2007627	2007632	24.7	-	.	Name=PF3D7_0420300-D1_Pf3D7_14_v3-;Alias=;ID=PF3D7_0420300-D1-20-Pf3D7_14_v3;pvalue=0.00341;sequence=ATGTGA;
Pf3D7_14_v3	fimo	nucleotide_motif	2006995	2007000	24.7	+	.	Name=PF3D7_0420300-D1_Pf3D7_14_v3+;Alias=;ID=PF3D7_0420300-D1-21-Pf3D7_14_v3;pvalue=0.00341;sequence=ATGTGA;
Pf3D7_14_v3	fimo	nucleotide_motif	2007742	2007747	24.6	-	.	Name=PF3D7_0420300-D1_Pf3D7_14_v3-;Alias=;ID=PF3D7_0420300-D1-22-Pf3D7_14_v3;pvalue=0.00348;sequence=CAGTGC;
Pf3D7_14_v3	fimo	nucleotide_motif	2007287	2007292	24.3	+	.	Name=PF3D7_0420300-D1_Pf3D7_14_v3+;Alias=;ID=PF3D7_0420300-D1-23-Pf3D7_14_v3;pvalue=0.00369;sequence=GTTAGT;
Pf3D7_14_v3	fimo	nucleotide_motif	2007844	2007849	24.3	+	.	Name=PF3D7_0420300-D1_Pf3D7_14_v3+;Alias=;ID=PF3D7_0420300-D1-24-Pf3D7_14_v3;pvalue=0.00369;sequence=GTTAGT;
Pf3D7_14_v3	fimo	nucleotide_motif	2007201	2007206	24.3	-	.	Name=PF3D7_0420300-D1_Pf3D7_14_v3-;Alias=;ID=PF3D7_0420300-D1-25-Pf3D7_14_v3;pvalue=0.00369;sequence=GGGGGG;
Pf3D7_14_v3	fimo	nucleotide_motif	2006993	2006998	24	+	.	Name=PF3D7_0420300-D1_Pf3D7_14_v3+;Alias=;ID=PF3D7_0420300-D1-26-Pf3D7_14_v3;pvalue=0.00397;sequence=CTATGT;
Pf3D7_14_v3	fimo	nucleotide_motif	2007798	2007803	23.4	+	.	Name=PF3D7_0420300-D1_Pf3D7_14_v3+;Alias=;ID=PF3D7_0420300-D1-27-Pf3D7_14_v3;pvalue=0.0046;sequence=GTTTGA;
Pf3D7_14_v3	fimo	nucleotide_motif	2012791	2012796	32.8	+	.	Name=PF3D7_0420300-D1_Pf3D7_14_v3+;Alias=;ID=PF3D7_0420300-D1-1-Pf3D7_14_v3;pvalue=0.000529;sequence=ATGTGT;
Pf3D7_14_v3	fimo	nucleotide_motif	2013020	2013025	32.8	+	.	Name=PF3D7_0420300-D1_Pf3D7_14_v3+;Alias=;ID=PF3D7_0420300-D1-2-Pf3D7_14_v3;pvalue=0.000529;sequence=ATGTGT;
Pf3D7_14_v3	fimo	nucleotide_motif	2013099	2013104	32.8	+	.	Name=PF3D7_0420300-D1_Pf3D7_14_v3+;Alias=;ID=PF3D7_0420300-D1-3-Pf3D7_14_v3;pvalue=0.000529;sequence=ATGTGT;
Pf3D7_14_v3	fimo	nucleotide_motif	2013480	2013485	32.1	+	.	Name=PF3D7_0420300-D1_Pf3D7_14_v3+;Alias=;ID=PF3D7_0420300-D1-4-Pf3D7_14_v3;pvalue=0.00062;sequence=ATGTGC;
Pf3D7_14_v3	fimo	nucleotide_motif	2013277	2013282	31	+	.	Name=PF3D7_0420300-D1_Pf3D7_14_v3+;Alias=;ID=PF3D7_0420300-D1-5-Pf3D7_14_v3;pvalue=0.000797;sequence=GTGTCC;
Pf3D7_14_v3	fimo	nucleotide_motif	2013101	2013106	30.1	+	.	Name=PF3D7_0420300-D1_Pf3D7_14_v3+;Alias=;ID=PF3D7_0420300-D1-6-Pf3D7_14_v3;pvalue=0.00097;sequence=GTGTAT;
Pf3D7_14_v3	fimo	nucleotide_motif	2013275	2013280	29.1	+	.	Name=PF3D7_0420300-D1_Pf3D7_14_v3+;Alias=;ID=PF3D7_0420300-D1-7-Pf3D7_14_v3;pvalue=0.00123;sequence=TTGTGT;
Pf3D7_14_v3	fimo	nucleotide_motif	2012793	2012798	28.5	+	.	Name=PF3D7_0420300-D1_Pf3D7_14_v3+;Alias=;ID=PF3D7_0420300-D1-8-Pf3D7_14_v3;pvalue=0.00141;sequence=GTGTTT;
Pf3D7_14_v3	fimo	nucleotide_motif	2013022	2013027	28.5	+	.	Name=PF3D7_0420300-D1_Pf3D7_14_v3+;Alias=;ID=PF3D7_0420300-D1-9-Pf3D7_14_v3;pvalue=0.00141;sequence=GTGTTT;
Pf3D7_14_v3	fimo	nucleotide_motif	2012635	2012640	28.2	-	.	Name=PF3D7_0420300-D1_Pf3D7_14_v3-;Alias=;ID=PF3D7_0420300-D1-10-Pf3D7_14_v3;pvalue=0.00152;sequence=GGATGT;
Pf3D7_14_v3	fimo	nucleotide_motif	2012570	2012575	27.1	+	.	Name=PF3D7_0420300-D1_Pf3D7_14_v3+;Alias=;ID=PF3D7_0420300-D1-11-Pf3D7_14_v3;pvalue=0.00195;sequence=GCATGT;
Pf3D7_14_v3	fimo	nucleotide_motif	2012789	2012794	25.7	+	.	Name=PF3D7_0420300-D1_Pf3D7_14_v3+;Alias=;ID=PF3D7_0420300-D1-12-Pf3D7_14_v3;pvalue=0.00267;sequence=GAATGT;
Pf3D7_14_v3	fimo	nucleotide_motif	2013187	2013192	25.3	+	.	Name=PF3D7_0420300-D1_Pf3D7_14_v3+;Alias=;ID=PF3D7_0420300-D1-13-Pf3D7_14_v3;pvalue=0.00291;sequence=GTGGAT;
Pf3D7_14_v3	fimo	nucleotide_motif	2012881	2012886	24.9	+	.	Name=PF3D7_0420300-D1_Pf3D7_14_v3+;Alias=;ID=PF3D7_0420300-D1-14-Pf3D7_14_v3;pvalue=0.00321;sequence=GTTTGG;
Pf3D7_14_v3	fimo	nucleotide_motif	2012875	2012880	24.6	-	.	Name=PF3D7_0420300-D1_Pf3D7_14_v3-;Alias=;ID=PF3D7_0420300-D1-15-Pf3D7_14_v3;pvalue=0.00348;sequence=ATGAGC;
Pf3D7_14_v3	fimo	nucleotide_motif	2013343	2013348	24.2	+	.	Name=PF3D7_0420300-D1_Pf3D7_14_v3+;Alias=;ID=PF3D7_0420300-D1-16-Pf3D7_14_v3;pvalue=0.00377;sequence=GTGCAT;
Pf3D7_14_v3	fimo	nucleotide_motif	2013341	2013346	23.7	+	.	Name=PF3D7_0420300-D1_Pf3D7_14_v3+;Alias=;ID=PF3D7_0420300-D1-17-Pf3D7_14_v3;pvalue=0.00422;sequence=AAGTGC;
Pf3D7_14_v3	fimo	nucleotide_motif	2013279	2013284	23.5	+	.	Name=PF3D7_0420300-D1_Pf3D7_14_v3+;Alias=;ID=PF3D7_0420300-D1-18-Pf3D7_14_v3;pvalue=0.00443;sequence=GTCCGT;
Pf3D7_14_v3	fimo	nucleotide_motif	2015784	2015789	31	+	.	Name=PF3D7_0420300-D1_Pf3D7_14_v3+;Alias=;ID=PF3D7_0420300-D1-1-Pf3D7_14_v3;pvalue=0.000792;sequence=GTTTGT;
Pf3D7_14_v3	fimo	nucleotide_motif	2015700	2015705	30.1	+	.	Name=PF3D7_0420300-D1_Pf3D7_14_v3+;Alias=;ID=PF3D7_0420300-D1-2-Pf3D7_14_v3;pvalue=0.00097;sequence=GTGTAT;
Pf3D7_14_v3	fimo	nucleotide_motif	2015698	2015703	28.1	+	.	Name=PF3D7_0420300-D1_Pf3D7_14_v3+;Alias=;ID=PF3D7_0420300-D1-3-Pf3D7_14_v3;pvalue=0.00156;sequence=AGGTGT;
Pf3D7_14_v3	fimo	nucleotide_motif	2015603	2015608	27.7	+	.	Name=PF3D7_0420300-D1_Pf3D7_14_v3+;Alias=;ID=PF3D7_0420300-D1-4-Pf3D7_14_v3;pvalue=0.00168;sequence=GTGAGA;
Pf3D7_14_v3	fimo	nucleotide_motif	2016258	2016263	27.7	+	.	Name=PF3D7_0420300-D1_Pf3D7_14_v3+;Alias=;ID=PF3D7_0420300-D1-5-Pf3D7_14_v3;pvalue=0.00168;sequence=GTGAGA;
Pf3D7_14_v3	fimo	nucleotide_motif	2015670	2015675	26.7	-	.	Name=PF3D7_0420300-D1_Pf3D7_14_v3-;Alias=;ID=PF3D7_0420300-D1-6-Pf3D7_14_v3;pvalue=0.00212;sequence=GTAAGT;
Pf3D7_14_v3	fimo	nucleotide_motif	2015862	2015867	26.6	-	.	Name=PF3D7_0420300-D1_Pf3D7_14_v3-;Alias=;ID=PF3D7_0420300-D1-7-Pf3D7_14_v3;pvalue=0.00219;sequence=GGCTGT;
Pf3D7_14_v3	fimo	nucleotide_motif	2015708	2015713	26.1	+	.	Name=PF3D7_0420300-D1_Pf3D7_14_v3+;Alias=;ID=PF3D7_0420300-D1-8-Pf3D7_14_v3;pvalue=0.00246;sequence=ATGAGT;
Pf3D7_14_v3	fimo	nucleotide_motif	2016219	2016224	24.7	+	.	Name=PF3D7_0420300-D1_Pf3D7_14_v3+;Alias=;ID=PF3D7_0420300-D1-9-Pf3D7_14_v3;pvalue=0.00341;sequence=GGGTTT;
Pf3D7_14_v3	fimo	nucleotide_motif	2015994	2015999	23.3	+	.	Name=PF3D7_0420300-D1_Pf3D7_14_v3+;Alias=;ID=PF3D7_0420300-D1-10-Pf3D7_14_v3;pvalue=0.00464;sequence=GTGGTT;
Pf3D7_14_v3	fimo	nucleotide_motif	2024558	2024563	34.5	+	.	Name=PF3D7_0420300-D1_Pf3D7_14_v3+;Alias=;ID=PF3D7_0420300-D1-1-Pf3D7_14_v3;pvalue=0.000357;sequence=GTATGT;
Pf3D7_14_v3	fimo	nucleotide_motif	2024387	2024392	32.8	+	.	Name=PF3D7_0420300-D1_Pf3D7_14_v3+;Alias=;ID=PF3D7_0420300-D1-2-Pf3D7_14_v3;pvalue=0.000529;sequence=ATGTGT;
Pf3D7_14_v3	fimo	nucleotide_motif	2025058	2025063	32.8	-	.	Name=PF3D7_0420300-D1_Pf3D7_14_v3-;Alias=;ID=PF3D7_0420300-D1-3-Pf3D7_14_v3;pvalue=0.000529;sequence=ATGTGT;
Pf3D7_14_v3	fimo	nucleotide_motif	2025011	2025016	30.1	+	.	Name=PF3D7_0420300-D1_Pf3D7_14_v3+;Alias=;ID=PF3D7_0420300-D1-4-Pf3D7_14_v3;pvalue=0.00097;sequence=GTGTAT;
Pf3D7_14_v3	fimo	nucleotide_motif	2025009	2025014	29.1	+	.	Name=PF3D7_0420300-D1_Pf3D7_14_v3+;Alias=;ID=PF3D7_0420300-D1-5-Pf3D7_14_v3;pvalue=0.00123;sequence=TTGTGT;
Pf3D7_14_v3	fimo	nucleotide_motif	2024379	2024384	28.4	-	.	Name=PF3D7_0420300-D1_Pf3D7_14_v3-;Alias=;ID=PF3D7_0420300-D1-6-Pf3D7_14_v3;pvalue=0.00145;sequence=TTGTGC;
Pf3D7_14_v3	fimo	nucleotide_motif	2024389	2024394	28.3	+	.	Name=PF3D7_0420300-D1_Pf3D7_14_v3+;Alias=;ID=PF3D7_0420300-D1-7-Pf3D7_14_v3;pvalue=0.00148;sequence=GTGTTC;
Pf3D7_14_v3	fimo	nucleotide_motif	2025056	2025061	28.3	-	.	Name=PF3D7_0420300-D1_Pf3D7_14_v3-;Alias=;ID=PF3D7_0420300-D1-8-Pf3D7_14_v3;pvalue=0.00148;sequence=GTGTTC;
Pf3D7_14_v3	fimo	nucleotide_motif	2025035	2025040	27.6	+	.	Name=PF3D7_0420300-D1_Pf3D7_14_v3+;Alias=;ID=PF3D7_0420300-D1-9-Pf3D7_14_v3;pvalue=0.00174;sequence=ATGGGT;
Pf3D7_14_v3	fimo	nucleotide_motif	2025037	2025042	27.3	+	.	Name=PF3D7_0420300-D1_Pf3D7_14_v3+;Alias=;ID=PF3D7_0420300-D1-10-Pf3D7_14_v3;pvalue=0.00188;sequence=GGGTAT;
Pf3D7_14_v3	fimo	nucleotide_motif	2025129	2025134	26.6	+	.	Name=PF3D7_0420300-D1_Pf3D7_14_v3+;Alias=;ID=PF3D7_0420300-D1-11-Pf3D7_14_v3;pvalue=0.00218;sequence=ATGTGG;
Pf3D7_14_v3	fimo	nucleotide_motif	2025100	2025105	26.6	-	.	Name=PF3D7_0420300-D1_Pf3D7_14_v3-;Alias=;ID=PF3D7_0420300-D1-12-Pf3D7_14_v3;pvalue=0.00219;sequence=GGCTGT;
Pf3D7_14_v3	fimo	nucleotide_motif	2025159	2025164	26.5	+	.	Name=PF3D7_0420300-D1_Pf3D7_14_v3+;Alias=;ID=PF3D7_0420300-D1-13-Pf3D7_14_v3;pvalue=0.00222;sequence=GTTGGT;
Pf3D7_14_v3	fimo	nucleotide_motif	2024402	2024407	25	-	.	Name=PF3D7_0420300-D1_Pf3D7_14_v3-;Alias=;ID=PF3D7_0420300-D1-14-Pf3D7_14_v3;pvalue=0.00318;sequence=AAGTGT;
Pf3D7_14_v3	fimo	nucleotide_motif	2025137	2025142	24.7	+	.	Name=PF3D7_0420300-D1_Pf3D7_14_v3+;Alias=;ID=PF3D7_0420300-D1-15-Pf3D7_14_v3;pvalue=0.00341;sequence=ATGTGA;
Pf3D7_14_v3	fimo	nucleotide_motif	2025186	2025191	24.6	+	.	Name=PF3D7_0420300-D1_Pf3D7_14_v3+;Alias=;ID=PF3D7_0420300-D1-16-Pf3D7_14_v3;pvalue=0.00345;sequence=GCTTGT;
Pf3D7_14_v3	fimo	nucleotide_motif	2024377	2024382	24.2	-	.	Name=PF3D7_0420300-D1_Pf3D7_14_v3-;Alias=;ID=PF3D7_0420300-D1-17-Pf3D7_14_v3;pvalue=0.00377;sequence=GTGCAT;
Pf3D7_14_v3	fimo	nucleotide_motif	2025163	2025168	24	+	.	Name=PF3D7_0420300-D1_Pf3D7_14_v3+;Alias=;ID=PF3D7_0420300-D1-18-Pf3D7_14_v3;pvalue=0.00398;sequence=GTGACC;
Pf3D7_14_v3	fimo	nucleotide_motif	2024519	2024524	23.8	+	.	Name=PF3D7_0420300-D1_Pf3D7_14_v3+;Alias=;ID=PF3D7_0420300-D1-19-Pf3D7_14_v3;pvalue=0.00419;sequence=GTGAAT;
Pf3D7_14_v3	fimo	nucleotide_motif	2027781	2027786	45.4	+	.	Name=PF3D7_0420300-D1_Pf3D7_14_v3+;Alias=;ID=PF3D7_0420300-D1-1-Pf3D7_14_v3;pvalue=2.87e-05;sequence=GTGTGT;
Pf3D7_14_v3	fimo	nucleotide_motif	2027779	2027784	32.8	+	.	Name=PF3D7_0420300-D1_Pf3D7_14_v3+;Alias=;ID=PF3D7_0420300-D1-2-Pf3D7_14_v3;pvalue=0.000529;sequence=ATGTGT;
Pf3D7_14_v3	fimo	nucleotide_motif	2027569	2027574	32.1	+	.	Name=PF3D7_0420300-D1_Pf3D7_14_v3+;Alias=;ID=PF3D7_0420300-D1-3-Pf3D7_14_v3;pvalue=0.00062;sequence=ATGTGC;
Pf3D7_14_v3	fimo	nucleotide_motif	2027202	2027207	31	+	.	Name=PF3D7_0420300-D1_Pf3D7_14_v3+;Alias=;ID=PF3D7_0420300-D1-4-Pf3D7_14_v3;pvalue=0.000792;sequence=GTTTGT;
Pf3D7_14_v3	fimo	nucleotide_motif	2028028	2028033	31	-	.	Name=PF3D7_0420300-D1_Pf3D7_14_v3-;Alias=;ID=PF3D7_0420300-D1-5-Pf3D7_14_v3;pvalue=0.000792;sequence=GTTTGT;
Pf3D7_14_v3	fimo	nucleotide_motif	2027783	2027788	28.5	+	.	Name=PF3D7_0420300-D1_Pf3D7_14_v3+;Alias=;ID=PF3D7_0420300-D1-6-Pf3D7_14_v3;pvalue=0.00141;sequence=GTGTTT;
Pf3D7_14_v3	fimo	nucleotide_motif	2028058	2028063	27.8	+	.	Name=PF3D7_0420300-D1_Pf3D7_14_v3+;Alias=;ID=PF3D7_0420300-D1-7-Pf3D7_14_v3;pvalue=0.00165;sequence=GTAGGT;
Pf3D7_14_v3	fimo	nucleotide_motif	2027526	2027531	26.7	-	.	Name=PF3D7_0420300-D1_Pf3D7_14_v3-;Alias=;ID=PF3D7_0420300-D1-8-Pf3D7_14_v3;pvalue=0.00212;sequence=GTAAGT;
Pf3D7_14_v3	fimo	nucleotide_motif	2027298	2027303	25.7	+	.	Name=PF3D7_0420300-D1_Pf3D7_14_v3+;Alias=;ID=PF3D7_0420300-D1-9-Pf3D7_14_v3;pvalue=0.00267;sequence=GAATGT;
Pf3D7_14_v3	fimo	nucleotide_motif	2027763	2027768	25.5	-	.	Name=PF3D7_0420300-D1_Pf3D7_14_v3-;Alias=;ID=PF3D7_0420300-D1-10-Pf3D7_14_v3;pvalue=0.00284;sequence=GTATGA;
Pf3D7_14_v3	fimo	nucleotide_motif	2027978	2027983	25	+	.	Name=PF3D7_0420300-D1_Pf3D7_14_v3+;Alias=;ID=PF3D7_0420300-D1-11-Pf3D7_14_v3;pvalue=0.00318;sequence=AAGTGT;
Pf3D7_14_v3	fimo	nucleotide_motif	2028032	2028037	24.6	-	.	Name=PF3D7_0420300-D1_Pf3D7_14_v3-;Alias=;ID=PF3D7_0420300-D1-12-Pf3D7_14_v3;pvalue=0.00345;sequence=GCTTGT;
Pf3D7_14_v3	fimo	nucleotide_motif	2027344	2027349	24.6	-	.	Name=PF3D7_0420300-D1_Pf3D7_14_v3-;Alias=;ID=PF3D7_0420300-D1-13-Pf3D7_14_v3;pvalue=0.00348;sequence=ATGAGC;
Pf3D7_14_v3	fimo	nucleotide_motif	2027435	2027440	24.6	+	.	Name=PF3D7_0420300-D1_Pf3D7_14_v3+;Alias=;ID=PF3D7_0420300-D1-14-Pf3D7_14_v3;pvalue=0.00348;sequence=ATGAGC;
Pf3D7_14_v3	fimo	nucleotide_motif	2027340	2027345	23.4	+	.	Name=PF3D7_0420300-D1_Pf3D7_14_v3+;Alias=;ID=PF3D7_0420300-D1-15-Pf3D7_14_v3;pvalue=0.00461;sequence=GCTTGC;
Pf3D7_14_v3	fimo	nucleotide_motif	2037379	2037384	34.5	+	.	Name=PF3D7_0420300-D1_Pf3D7_14_v3+;Alias=;ID=PF3D7_0420300-D1-1-Pf3D7_14_v3;pvalue=0.000357;sequence=GTATGT;
Pf3D7_14_v3	fimo	nucleotide_motif	2036830	2036835	32.8	+	.	Name=PF3D7_0420300-D1_Pf3D7_14_v3+;Alias=;ID=PF3D7_0420300-D1-2-Pf3D7_14_v3;pvalue=0.000529;sequence=ATGTGT;
Pf3D7_14_v3	fimo	nucleotide_motif	2037499	2037504	32.8	-	.	Name=PF3D7_0420300-D1_Pf3D7_14_v3-;Alias=;ID=PF3D7_0420300-D1-3-Pf3D7_14_v3;pvalue=0.000529;sequence=ATGTGT;
Pf3D7_14_v3	fimo	nucleotide_motif	2037291	2037296	32.3	+	.	Name=PF3D7_0420300-D1_Pf3D7_14_v3+;Alias=;ID=PF3D7_0420300-D1-4-Pf3D7_14_v3;pvalue=0.000591;sequence=GTATGC;
Pf3D7_14_v3	fimo	nucleotide_motif	2037497	2037502	30.1	-	.	Name=PF3D7_0420300-D1_Pf3D7_14_v3-;Alias=;ID=PF3D7_0420300-D1-5-Pf3D7_14_v3;pvalue=0.00097;sequence=GTGTAT;
Pf3D7_14_v3	fimo	nucleotide_motif	2037429	2037434	27.7	-	.	Name=PF3D7_0420300-D1_Pf3D7_14_v3-;Alias=;ID=PF3D7_0420300-D1-6-Pf3D7_14_v3;pvalue=0.00171;sequence=GGTTGT;
Pf3D7_14_v3	fimo	nucleotide_motif	2037630	2037635	27.7	-	.	Name=PF3D7_0420300-D1_Pf3D7_14_v3-;Alias=;ID=PF3D7_0420300-D1-7-Pf3D7_14_v3;pvalue=0.00171;sequence=GGTTGT;
Pf3D7_14_v3	fimo	nucleotide_motif	2037109	2037114	25	-	.	Name=PF3D7_0420300-D1_Pf3D7_14_v3-;Alias=;ID=PF3D7_0420300-D1-8-Pf3D7_14_v3;pvalue=0.00318;sequence=AAGTGT;
Pf3D7_14_v3	fimo	nucleotide_motif	2036765	2036770	24.7	-	.	Name=PF3D7_0420300-D1_Pf3D7_14_v3-;Alias=;ID=PF3D7_0420300-D1-9-Pf3D7_14_v3;pvalue=0.00341;sequence=ATGTGA;
Pf3D7_14_v3	fimo	nucleotide_motif	2036826	2036831	24.7	-	.	Name=PF3D7_0420300-D1_Pf3D7_14_v3-;Alias=;ID=PF3D7_0420300-D1-10-Pf3D7_14_v3;pvalue=0.00341;sequence=ATGTGA;
Pf3D7_14_v3	fimo	nucleotide_motif	2037570	2037575	24.7	-	.	Name=PF3D7_0420300-D1_Pf3D7_14_v3-;Alias=;ID=PF3D7_0420300-D1-11-Pf3D7_14_v3;pvalue=0.00341;sequence=GGGTTT;
Pf3D7_14_v3	fimo	nucleotide_motif	2037032	2037037	24.7	+	.	Name=PF3D7_0420300-D1_Pf3D7_14_v3+;Alias=;ID=PF3D7_0420300-D1-12-Pf3D7_14_v3;pvalue=0.00341;sequence=ATGTGA;
Pf3D7_14_v3	fimo	nucleotide_motif	2036763	2036768	23.8	-	.	Name=PF3D7_0420300-D1_Pf3D7_14_v3-;Alias=;ID=PF3D7_0420300-D1-13-Pf3D7_14_v3;pvalue=0.00419;sequence=GTGAAT;
Pf3D7_14_v3	fimo	nucleotide_motif	2037034	2037039	23.8	+	.	Name=PF3D7_0420300-D1_Pf3D7_14_v3+;Alias=;ID=PF3D7_0420300-D1-14-Pf3D7_14_v3;pvalue=0.00419;sequence=GTGAAT;
Pf3D7_14_v3	fimo	nucleotide_motif	2037640	2037645	23.6	+	.	Name=PF3D7_0420300-D1_Pf3D7_14_v3+;Alias=;ID=PF3D7_0420300-D1-15-Pf3D7_14_v3;pvalue=0.00439;sequence=GATTGT;
Pf3D7_14_v3	fimo	nucleotide_motif	2037572	2037577	23.5	-	.	Name=PF3D7_0420300-D1_Pf3D7_14_v3-;Alias=;ID=PF3D7_0420300-D1-16-Pf3D7_14_v3;pvalue=0.00443;sequence=TTGGGT;
Pf3D7_14_v3	fimo	nucleotide_motif	2042567	2042572	45.4	-	.	Name=PF3D7_0420300-D1_Pf3D7_14_v3-;Alias=;ID=PF3D7_0420300-D1-1-Pf3D7_14_v3;pvalue=2.87e-05;sequence=GTGTGT;
Pf3D7_14_v3	fimo	nucleotide_motif	2042274	2042279	40.5	+	.	Name=PF3D7_0420300-D1_Pf3D7_14_v3+;Alias=;ID=PF3D7_0420300-D1-2-Pf3D7_14_v3;pvalue=8.84e-05;sequence=GTGCGC;
Pf3D7_14_v3	fimo	nucleotide_motif	2042565	2042570	30.1	-	.	Name=PF3D7_0420300-D1_Pf3D7_14_v3-;Alias=;ID=PF3D7_0420300-D1-3-Pf3D7_14_v3;pvalue=0.00097;sequence=GTGTAT;
Pf3D7_14_v3	fimo	nucleotide_motif	2042569	2042574	29.1	-	.	Name=PF3D7_0420300-D1_Pf3D7_14_v3-;Alias=;ID=PF3D7_0420300-D1-4-Pf3D7_14_v3;pvalue=0.00123;sequence=TTGTGT;
Pf3D7_14_v3	fimo	nucleotide_motif	2042482	2042487	28.5	+	.	Name=PF3D7_0420300-D1_Pf3D7_14_v3+;Alias=;ID=PF3D7_0420300-D1-5-Pf3D7_14_v3;pvalue=0.00142;sequence=GGGTGA;
Pf3D7_14_v3	fimo	nucleotide_motif	2042712	2042717	27.7	-	.	Name=PF3D7_0420300-D1_Pf3D7_14_v3-;Alias=;ID=PF3D7_0420300-D1-6-Pf3D7_14_v3;pvalue=0.00168;sequence=GTGAGA;
Pf3D7_14_v3	fimo	nucleotide_motif	2042480	2042485	27.6	+	.	Name=PF3D7_0420300-D1_Pf3D7_14_v3+;Alias=;ID=PF3D7_0420300-D1-7-Pf3D7_14_v3;pvalue=0.00174;sequence=ATGGGT;
Pf3D7_14_v3	fimo	nucleotide_motif	2042162	2042167	27.1	+	.	Name=PF3D7_0420300-D1_Pf3D7_14_v3+;Alias=;ID=PF3D7_0420300-D1-8-Pf3D7_14_v3;pvalue=0.00195;sequence=GCATGT;
Pf3D7_14_v3	fimo	nucleotide_motif	2042793	2042798	25.7	-	.	Name=PF3D7_0420300-D1_Pf3D7_14_v3-;Alias=;ID=PF3D7_0420300-D1-9-Pf3D7_14_v3;pvalue=0.00267;sequence=GAATGT;
Pf3D7_14_v3	fimo	nucleotide_motif	2042817	2042822	25.7	+	.	Name=PF3D7_0420300-D1_Pf3D7_14_v3+;Alias=;ID=PF3D7_0420300-D1-10-Pf3D7_14_v3;pvalue=0.00267;sequence=GAATGT;
Pf3D7_14_v3	fimo	nucleotide_motif	2042622	2042627	24.7	+	.	Name=PF3D7_0420300-D1_Pf3D7_14_v3+;Alias=;ID=PF3D7_0420300-D1-11-Pf3D7_14_v3;pvalue=0.00341;sequence=ATGTGA;
Pf3D7_14_v3	fimo	nucleotide_motif	2042394	2042399	24	-	.	Name=PF3D7_0420300-D1_Pf3D7_14_v3-;Alias=;ID=PF3D7_0420300-D1-12-Pf3D7_14_v3;pvalue=0.00398;sequence=GTGGAC;
Pf3D7_14_v3	fimo	nucleotide_motif	2042272	2042277	24	+	.	Name=PF3D7_0420300-D1_Pf3D7_14_v3+;Alias=;ID=PF3D7_0420300-D1-13-Pf3D7_14_v3;pvalue=0.00402;sequence=TGGTGC;
Pf3D7_14_v3	fimo	nucleotide_motif	2042540	2042545	23.8	+	.	Name=PF3D7_0420300-D1_Pf3D7_14_v3+;Alias=;ID=PF3D7_0420300-D1-14-Pf3D7_14_v3;pvalue=0.00419;sequence=GTGAAT;
Pf3D7_14_v3	fimo	nucleotide_motif	2042807	2042812	23.6	-	.	Name=PF3D7_0420300-D1_Pf3D7_14_v3-;Alias=;ID=PF3D7_0420300-D1-15-Pf3D7_14_v3;pvalue=0.00439;sequence=GATTGT;
Pf3D7_14_v3	fimo	nucleotide_motif	2041285	2041290	31	+	.	Name=PF3D7_0420300-D1_Pf3D7_14_v3+;Alias=;ID=PF3D7_0420300-D1-1-Pf3D7_14_v3;pvalue=0.000792;sequence=GTTTGT;
Pf3D7_14_v3	fimo	nucleotide_motif	2041479	2041484	27.6	+	.	Name=PF3D7_0420300-D1_Pf3D7_14_v3+;Alias=;ID=PF3D7_0420300-D1-2-Pf3D7_14_v3;pvalue=0.00175;sequence=CTGCGT;
Pf3D7_14_v3	fimo	nucleotide_motif	2041353	2041358	26.7	+	.	Name=PF3D7_0420300-D1_Pf3D7_14_v3+;Alias=;ID=PF3D7_0420300-D1-3-Pf3D7_14_v3;pvalue=0.00212;sequence=GTAAGT;
Pf3D7_14_v3	fimo	nucleotide_motif	2041151	2041156	26.6	+	.	Name=PF3D7_0420300-D1_Pf3D7_14_v3+;Alias=;ID=PF3D7_0420300-D1-4-Pf3D7_14_v3;pvalue=0.00218;sequence=ATGTGG;
Pf3D7_14_v3	fimo	nucleotide_motif	2041304	2041309	26.6	-	.	Name=PF3D7_0420300-D1_Pf3D7_14_v3-;Alias=;ID=PF3D7_0420300-D1-5-Pf3D7_14_v3;pvalue=0.00218;sequence=ATGTGG;
Pf3D7_14_v3	fimo	nucleotide_motif	2041530	2041535	25.7	-	.	Name=PF3D7_0420300-D1_Pf3D7_14_v3-;Alias=;ID=PF3D7_0420300-D1-6-Pf3D7_14_v3;pvalue=0.00267;sequence=GAATGT;
Pf3D7_14_v3	fimo	nucleotide_motif	2041412	2041417	25.5	-	.	Name=PF3D7_0420300-D1_Pf3D7_14_v3-;Alias=;ID=PF3D7_0420300-D1-7-Pf3D7_14_v3;pvalue=0.00284;sequence=GTATGA;
Pf3D7_14_v3	fimo	nucleotide_motif	2041302	2041307	25.3	-	.	Name=PF3D7_0420300-D1_Pf3D7_14_v3-;Alias=;ID=PF3D7_0420300-D1-8-Pf3D7_14_v3;pvalue=0.00291;sequence=GTGGAT;
Pf3D7_14_v3	fimo	nucleotide_motif	2041153	2041158	25.3	+	.	Name=PF3D7_0420300-D1_Pf3D7_14_v3+;Alias=;ID=PF3D7_0420300-D1-9-Pf3D7_14_v3;pvalue=0.00291;sequence=GTGGAT;
Pf3D7_14_v3	fimo	nucleotide_motif	2041328	2041333	24	+	.	Name=PF3D7_0420300-D1_Pf3D7_14_v3+;Alias=;ID=PF3D7_0420300-D1-10-Pf3D7_14_v3;pvalue=0.00397;sequence=CTATGT;
Pf3D7_14_v3	fimo	nucleotide_motif	2045979	2045984	32.1	+	.	Name=PF3D7_0420300-D1_Pf3D7_14_v3+;Alias=;ID=PF3D7_0420300-D1-1-Pf3D7_14_v3;pvalue=0.00062;sequence=ATGTGC;
Pf3D7_14_v3	fimo	nucleotide_motif	2045959	2045964	30.1	+	.	Name=PF3D7_0420300-D1_Pf3D7_14_v3+;Alias=;ID=PF3D7_0420300-D1-2-Pf3D7_14_v3;pvalue=0.00097;sequence=GTGTAT;
Pf3D7_14_v3	fimo	nucleotide_motif	2045431	2045436	29.1	+	.	Name=PF3D7_0420300-D1_Pf3D7_14_v3+;Alias=;ID=PF3D7_0420300-D1-3-Pf3D7_14_v3;pvalue=0.00123;sequence=TTGTGT;
Pf3D7_14_v3	fimo	nucleotide_motif	2046259	2046264	29.1	+	.	Name=PF3D7_0420300-D1_Pf3D7_14_v3+;Alias=;ID=PF3D7_0420300-D1-4-Pf3D7_14_v3;pvalue=0.00123;sequence=TTGTGT;
Pf3D7_14_v3	fimo	nucleotide_motif	2045433	2045438	28.5	+	.	Name=PF3D7_0420300-D1_Pf3D7_14_v3+;Alias=;ID=PF3D7_0420300-D1-5-Pf3D7_14_v3;pvalue=0.00141;sequence=GTGTTT;
Pf3D7_14_v3	fimo	nucleotide_motif	2045957	2045962	26.5	+	.	Name=PF3D7_0420300-D1_Pf3D7_14_v3+;Alias=;ID=PF3D7_0420300-D1-6-Pf3D7_14_v3;pvalue=0.00225;sequence=ACGTGT;
Pf3D7_14_v3	fimo	nucleotide_motif	2045825	2045830	25.5	-	.	Name=PF3D7_0420300-D1_Pf3D7_14_v3-;Alias=;ID=PF3D7_0420300-D1-7-Pf3D7_14_v3;pvalue=0.00284;sequence=GTATGA;
Pf3D7_14_v3	fimo	nucleotide_motif	2045725	2045730	25.4	-	.	Name=PF3D7_0420300-D1_Pf3D7_14_v3-;Alias=;ID=PF3D7_0420300-D1-8-Pf3D7_14_v3;pvalue=0.00285;sequence=CTGAGC;
Pf3D7_14_v3	fimo	nucleotide_motif	2045698	2045703	24.6	-	.	Name=PF3D7_0420300-D1_Pf3D7_14_v3-;Alias=;ID=PF3D7_0420300-D1-9-Pf3D7_14_v3;pvalue=0.00348;sequence=ATGAGC;
Pf3D7_14_v3	fimo	nucleotide_motif	2045977	2045982	24	+	.	Name=PF3D7_0420300-D1_Pf3D7_14_v3+;Alias=;ID=PF3D7_0420300-D1-10-Pf3D7_14_v3;pvalue=0.00397;sequence=CTATGT;
Pf3D7_14_v3	fimo	nucleotide_motif	2045627	2045632	23.5	-	.	Name=PF3D7_0420300-D1_Pf3D7_14_v3-;Alias=;ID=PF3D7_0420300-D1-11-Pf3D7_14_v3;pvalue=0.00443;sequence=GGGTTC;
Pf3D7_14_v3	fimo	nucleotide_motif	2046829	2046834	44.7	-	.	Name=PF3D7_0420300-D1_Pf3D7_14_v3-;Alias=;ID=PF3D7_0420300-D1-1-Pf3D7_14_v3;pvalue=3.35e-05;sequence=GTGTGC;
Pf3D7_14_v3	fimo	nucleotide_motif	2046831	2046836	32.8	-	.	Name=PF3D7_0420300-D1_Pf3D7_14_v3-;Alias=;ID=PF3D7_0420300-D1-2-Pf3D7_14_v3;pvalue=0.000529;sequence=ATGTGT;
Pf3D7_14_v3	fimo	nucleotide_motif	2046160	2046165	29.1	-	.	Name=PF3D7_0420300-D1_Pf3D7_14_v3-;Alias=;ID=PF3D7_0420300-D1-3-Pf3D7_14_v3;pvalue=0.00123;sequence=TTGTGT;
Pf3D7_14_v3	fimo	nucleotide_motif	2046158	2046163	28.5	-	.	Name=PF3D7_0420300-D1_Pf3D7_14_v3-;Alias=;ID=PF3D7_0420300-D1-4-Pf3D7_14_v3;pvalue=0.00141;sequence=GTGTTT;
Pf3D7_14_v3	fimo	nucleotide_motif	2046383	2046388	28.5	-	.	Name=PF3D7_0420300-D1_Pf3D7_14_v3-;Alias=;ID=PF3D7_0420300-D1-5-Pf3D7_14_v3;pvalue=0.00141;sequence=GTGTTT;
Pf3D7_14_v3	fimo	nucleotide_motif	2046385	2046390	28.1	-	.	Name=PF3D7_0420300-D1_Pf3D7_14_v3-;Alias=;ID=PF3D7_0420300-D1-6-Pf3D7_14_v3;pvalue=0.00156;sequence=AGGTGT;
Pf3D7_14_v3	fimo	nucleotide_motif	2046860	2046865	26.6	+	.	Name=PF3D7_0420300-D1_Pf3D7_14_v3+;Alias=;ID=PF3D7_0420300-D1-7-Pf3D7_14_v3;pvalue=0.00218;sequence=ATGTGG;
Pf3D7_14_v3	fimo	nucleotide_motif	2046424	2046429	26.5	-	.	Name=PF3D7_0420300-D1_Pf3D7_14_v3-;Alias=;ID=PF3D7_0420300-D1-8-Pf3D7_14_v3;pvalue=0.00222;sequence=GTTGGT;
Pf3D7_14_v3	fimo	nucleotide_motif	2046690	2046695	25.7	-	.	Name=PF3D7_0420300-D1_Pf3D7_14_v3-;Alias=;ID=PF3D7_0420300-D1-9-Pf3D7_14_v3;pvalue=0.00267;sequence=GAATGT;
Pf3D7_14_v3	fimo	nucleotide_motif	2047052	2047057	25.7	-	.	Name=PF3D7_0420300-D1_Pf3D7_14_v3-;Alias=;ID=PF3D7_0420300-D1-10-Pf3D7_14_v3;pvalue=0.00267;sequence=GAATGT;
Pf3D7_14_v3	fimo	nucleotide_motif	2046743	2046748	25.4	-	.	Name=PF3D7_0420300-D1_Pf3D7_14_v3-;Alias=;ID=PF3D7_0420300-D1-11-Pf3D7_14_v3;pvalue=0.00286;sequence=GCATGC;
Pf3D7_14_v3	fimo	nucleotide_motif	2046743	2046748	25.4	+	.	Name=PF3D7_0420300-D1_Pf3D7_14_v3+;Alias=;ID=PF3D7_0420300-D1-12-Pf3D7_14_v3;pvalue=0.00286;sequence=GCATGC;
Pf3D7_14_v3	fimo	nucleotide_motif	2046914	2046919	24.6	+	.	Name=PF3D7_0420300-D1_Pf3D7_14_v3+;Alias=;ID=PF3D7_0420300-D1-13-Pf3D7_14_v3;pvalue=0.00345;sequence=GCTTGT;
Pf3D7_14_v3	fimo	nucleotide_motif	2047002	2047007	24.6	+	.	Name=PF3D7_0420300-D1_Pf3D7_14_v3+;Alias=;ID=PF3D7_0420300-D1-14-Pf3D7_14_v3;pvalue=0.00345;sequence=GCTTGT;
Pf3D7_14_v3	fimo	nucleotide_motif	2046910	2046915	23.4	+	.	Name=PF3D7_0420300-D1_Pf3D7_14_v3+;Alias=;ID=PF3D7_0420300-D1-15-Pf3D7_14_v3;pvalue=0.00461;sequence=GCTTGC;
Pf3D7_14_v3	fimo	nucleotide_motif	2054591	2054596	39.3	+	.	Name=PF3D7_0420300-D1_Pf3D7_14_v3+;Alias=;ID=PF3D7_0420300-D1-1-Pf3D7_14_v3;pvalue=0.000117;sequence=GAGTGT;
Pf3D7_14_v3	fimo	nucleotide_motif	2054345	2054350	34.5	-	.	Name=PF3D7_0420300-D1_Pf3D7_14_v3-;Alias=;ID=PF3D7_0420300-D1-2-Pf3D7_14_v3;pvalue=0.000357;sequence=GTATGT;
Pf3D7_14_v3	fimo	nucleotide_motif	2054589	2054594	27.9	+	.	Name=PF3D7_0420300-D1_Pf3D7_14_v3+;Alias=;ID=PF3D7_0420300-D1-3-Pf3D7_14_v3;pvalue=0.00162;sequence=GAGAGT;
Pf3D7_14_v3	fimo	nucleotide_motif	2054343	2054348	24.7	-	.	Name=PF3D7_0420300-D1_Pf3D7_14_v3-;Alias=;ID=PF3D7_0420300-D1-4-Pf3D7_14_v3;pvalue=0.00341;sequence=ATGTGA;
Pf3D7_14_v3	fimo	nucleotide_motif	2054121	2054126	24	+	.	Name=PF3D7_0420300-D1_Pf3D7_14_v3+;Alias=;ID=PF3D7_0420300-D1-5-Pf3D7_14_v3;pvalue=0.00397;sequence=CTATGT;
Pf3D7_14_v3	fimo	nucleotide_motif	2054429	2054434	23.4	+	.	Name=PF3D7_0420300-D1_Pf3D7_14_v3+;Alias=;ID=PF3D7_0420300-D1-6-Pf3D7_14_v3;pvalue=0.0046;sequence=GTTTGA;
Pf3D7_14_v3	fimo	nucleotide_motif	2055103	2055108	34.5	+	.	Name=PF3D7_0420300-D1_Pf3D7_14_v3+;Alias=;ID=PF3D7_0420300-D1-1-Pf3D7_14_v3;pvalue=0.000357;sequence=GTATGT;
Pf3D7_14_v3	fimo	nucleotide_motif	2054875	2054880	29.1	-	.	Name=PF3D7_0420300-D1_Pf3D7_14_v3-;Alias=;ID=PF3D7_0420300-D1-2-Pf3D7_14_v3;pvalue=0.00123;sequence=TTGTGT;
Pf3D7_14_v3	fimo	nucleotide_motif	2054864	2054869	28.4	-	.	Name=PF3D7_0420300-D1_Pf3D7_14_v3-;Alias=;ID=PF3D7_0420300-D1-3-Pf3D7_14_v3;pvalue=0.00145;sequence=TTGTGC;
Pf3D7_14_v3	fimo	nucleotide_motif	2054860	2054865	27.1	-	.	Name=PF3D7_0420300-D1_Pf3D7_14_v3-;Alias=;ID=PF3D7_0420300-D1-4-Pf3D7_14_v3;pvalue=0.00195;sequence=GCATGT;
Pf3D7_14_v3	fimo	nucleotide_motif	2055128	2055133	24.7	+	.	Name=PF3D7_0420300-D1_Pf3D7_14_v3+;Alias=;ID=PF3D7_0420300-D1-5-Pf3D7_14_v3;pvalue=0.00341;sequence=ATGTGA;
Pf3D7_14_v3	fimo	nucleotide_motif	2054862	2054867	24.2	-	.	Name=PF3D7_0420300-D1_Pf3D7_14_v3-;Alias=;ID=PF3D7_0420300-D1-6-Pf3D7_14_v3;pvalue=0.00377;sequence=GTGCAT;
Pf3D7_14_v3	fimo	nucleotide_motif	2054448	2054453	24	-	.	Name=PF3D7_0420300-D1_Pf3D7_14_v3-;Alias=;ID=PF3D7_0420300-D1-7-Pf3D7_14_v3;pvalue=0.00397;sequence=CTATGT;
Pf3D7_14_v3	fimo	nucleotide_motif	2054983	2054988	24	+	.	Name=PF3D7_0420300-D1_Pf3D7_14_v3+;Alias=;ID=PF3D7_0420300-D1-8-Pf3D7_14_v3;pvalue=0.00397;sequence=CTATGT;
Pf3D7_14_v3	fimo	nucleotide_motif	2067614	2067619	38.4	-	.	Name=PF3D7_0420300-D1_Pf3D7_14_v3-;Alias=;ID=PF3D7_0420300-D1-1-Pf3D7_14_v3;pvalue=0.000146;sequence=GTGTGA;
Pf3D7_14_v3	fimo	nucleotide_motif	2067485	2067490	34.5	-	.	Name=PF3D7_0420300-D1_Pf3D7_14_v3-;Alias=;ID=PF3D7_0420300-D1-2-Pf3D7_14_v3;pvalue=0.000357;sequence=GTATGT;
Pf3D7_14_v3	fimo	nucleotide_motif	2067616	2067621	32.8	-	.	Name=PF3D7_0420300-D1_Pf3D7_14_v3-;Alias=;ID=PF3D7_0420300-D1-3-Pf3D7_14_v3;pvalue=0.000529;sequence=ATGTGT;
Pf3D7_14_v3	fimo	nucleotide_motif	2067168	2067173	32.3	+	.	Name=PF3D7_0420300-D1_Pf3D7_14_v3+;Alias=;ID=PF3D7_0420300-D1-4-Pf3D7_14_v3;pvalue=0.000591;sequence=GTATGC;
Pf3D7_14_v3	fimo	nucleotide_motif	2067350	2067355	29.1	+	.	Name=PF3D7_0420300-D1_Pf3D7_14_v3+;Alias=;ID=PF3D7_0420300-D1-5-Pf3D7_14_v3;pvalue=0.00123;sequence=TTGTGT;
Pf3D7_14_v3	fimo	nucleotide_motif	2067709	2067714	29.1	+	.	Name=PF3D7_0420300-D1_Pf3D7_14_v3+;Alias=;ID=PF3D7_0420300-D1-6-Pf3D7_14_v3;pvalue=0.00123;sequence=TTGTGT;
Pf3D7_14_v3	fimo	nucleotide_motif	2067352	2067357	28.5	+	.	Name=PF3D7_0420300-D1_Pf3D7_14_v3+;Alias=;ID=PF3D7_0420300-D1-7-Pf3D7_14_v3;pvalue=0.00141;sequence=GTGTTT;
Pf3D7_14_v3	fimo	nucleotide_motif	2067816	2067821	28	-	.	Name=PF3D7_0420300-D1_Pf3D7_14_v3-;Alias=;ID=PF3D7_0420300-D1-8-Pf3D7_14_v3;pvalue=0.00158;sequence=GAGGGC;
Pf3D7_14_v3	fimo	nucleotide_motif	2067224	2067229	27.7	-	.	Name=PF3D7_0420300-D1_Pf3D7_14_v3-;Alias=;ID=PF3D7_0420300-D1-9-Pf3D7_14_v3;pvalue=0.00171;sequence=GGTTGT;
Pf3D7_14_v3	fimo	nucleotide_motif	2067618	2067623	25.7	-	.	Name=PF3D7_0420300-D1_Pf3D7_14_v3-;Alias=;ID=PF3D7_0420300-D1-10-Pf3D7_14_v3;pvalue=0.00267;sequence=GAATGT;
Pf3D7_14_v3	fimo	nucleotide_motif	2067096	2067101	23.8	-	.	Name=PF3D7_0420300-D1_Pf3D7_14_v3-;Alias=;ID=PF3D7_0420300-D1-11-Pf3D7_14_v3;pvalue=0.00419;sequence=GTGAAT;
Pf3D7_14_v3	fimo	nucleotide_motif	2067612	2067617	23.8	-	.	Name=PF3D7_0420300-D1_Pf3D7_14_v3-;Alias=;ID=PF3D7_0420300-D1-12-Pf3D7_14_v3;pvalue=0.00419;sequence=GTGAAT;
Pf3D7_14_v3	fimo	nucleotide_motif	2077514	2077519	42.7	-	.	Name=PF3D7_0420300-D1_Pf3D7_14_v3-;Alias=;ID=PF3D7_0420300-D1-1-Pf3D7_14_v3;pvalue=5.34e-05;sequence=GTGTGG;
Pf3D7_14_v3	fimo	nucleotide_motif	2077516	2077521	29.1	-	.	Name=PF3D7_0420300-D1_Pf3D7_14_v3-;Alias=;ID=PF3D7_0420300-D1-2-Pf3D7_14_v3;pvalue=0.00123;sequence=TTGTGT;
Pf3D7_14_v3	fimo	nucleotide_motif	2077831	2077836	27.6	-	.	Name=PF3D7_0420300-D1_Pf3D7_14_v3-;Alias=;ID=PF3D7_0420300-D1-3-Pf3D7_14_v3;pvalue=0.00174;sequence=ATGGGT;
Pf3D7_14_v3	fimo	nucleotide_motif	2077827	2077832	27.2	-	.	Name=PF3D7_0420300-D1_Pf3D7_14_v3-;Alias=;ID=PF3D7_0420300-D1-4-Pf3D7_14_v3;pvalue=0.00188;sequence=GTAGGC;
Pf3D7_14_v3	fimo	nucleotide_motif	2078361	2078366	25.5	-	.	Name=PF3D7_0420300-D1_Pf3D7_14_v3-;Alias=;ID=PF3D7_0420300-D1-5-Pf3D7_14_v3;pvalue=0.00284;sequence=GTATGA;
Pf3D7_14_v3	fimo	nucleotide_motif	2077512	2077517	25.3	-	.	Name=PF3D7_0420300-D1_Pf3D7_14_v3-;Alias=;ID=PF3D7_0420300-D1-6-Pf3D7_14_v3;pvalue=0.00291;sequence=GTGGAT;
Pf3D7_14_v3	fimo	nucleotide_motif	2082990	2082995	45.4	+	.	Name=PF3D7_0420300-D1_Pf3D7_14_v3+;Alias=;ID=PF3D7_0420300-D1-1-Pf3D7_14_v3;pvalue=2.87e-05;sequence=GTGTGT;
Pf3D7_14_v3	fimo	nucleotide_motif	2083041	2083046	45.4	-	.	Name=PF3D7_0420300-D1_Pf3D7_14_v3-;Alias=;ID=PF3D7_0420300-D1-2-Pf3D7_14_v3;pvalue=2.87e-05;sequence=GTGTGT;
Pf3D7_14_v3	fimo	nucleotide_motif	2082994	2082999	34.5	+	.	Name=PF3D7_0420300-D1_Pf3D7_14_v3+;Alias=;ID=PF3D7_0420300-D1-3-Pf3D7_14_v3;pvalue=0.000357;sequence=GTATGT;
Pf3D7_14_v3	fimo	nucleotide_motif	2082998	2083003	34.5	+	.	Name=PF3D7_0420300-D1_Pf3D7_14_v3+;Alias=;ID=PF3D7_0420300-D1-4-Pf3D7_14_v3;pvalue=0.000357;sequence=GTATGT;
Pf3D7_14_v3	fimo	nucleotide_motif	2082639	2082644	32.8	+	.	Name=PF3D7_0420300-D1_Pf3D7_14_v3+;Alias=;ID=PF3D7_0420300-D1-5-Pf3D7_14_v3;pvalue=0.000529;sequence=ATGTGT;
Pf3D7_14_v3	fimo	nucleotide_motif	2083507	2083512	32.8	+	.	Name=PF3D7_0420300-D1_Pf3D7_14_v3+;Alias=;ID=PF3D7_0420300-D1-6-Pf3D7_14_v3;pvalue=0.000529;sequence=ATGTGT;
Pf3D7_14_v3	fimo	nucleotide_motif	2082751	2082756	32.8	-	.	Name=PF3D7_0420300-D1_Pf3D7_14_v3-;Alias=;ID=PF3D7_0420300-D1-7-Pf3D7_14_v3;pvalue=0.000529;sequence=ATGTGT;
Pf3D7_14_v3	fimo	nucleotide_motif	2082863	2082868	31	+	.	Name=PF3D7_0420300-D1_Pf3D7_14_v3+;Alias=;ID=PF3D7_0420300-D1-8-Pf3D7_14_v3;pvalue=0.000797;sequence=GGGGGT;
Pf3D7_14_v3	fimo	nucleotide_motif	2082992	2082997	30.1	+	.	Name=PF3D7_0420300-D1_Pf3D7_14_v3+;Alias=;ID=PF3D7_0420300-D1-9-Pf3D7_14_v3;pvalue=0.00097;sequence=GTGTAT;
Pf3D7_14_v3	fimo	nucleotide_motif	2083039	2083044	30.1	-	.	Name=PF3D7_0420300-D1_Pf3D7_14_v3-;Alias=;ID=PF3D7_0420300-D1-10-Pf3D7_14_v3;pvalue=0.00097;sequence=GTGTAT;
Pf3D7_14_v3	fimo	nucleotide_motif	2082988	2082993	29.1	+	.	Name=PF3D7_0420300-D1_Pf3D7_14_v3+;Alias=;ID=PF3D7_0420300-D1-11-Pf3D7_14_v3;pvalue=0.00123;sequence=TTGTGT;
Pf3D7_14_v3	fimo	nucleotide_motif	2082749	2082754	28.5	-	.	Name=PF3D7_0420300-D1_Pf3D7_14_v3-;Alias=;ID=PF3D7_0420300-D1-12-Pf3D7_14_v3;pvalue=0.00141;sequence=GTGTTT;
Pf3D7_14_v3	fimo	nucleotide_motif	2082687	2082692	28.4	-	.	Name=PF3D7_0420300-D1_Pf3D7_14_v3-;Alias=;ID=PF3D7_0420300-D1-13-Pf3D7_14_v3;pvalue=0.00145;sequence=TTGTGC;
Pf3D7_14_v3	fimo	nucleotide_motif	2082641	2082646	28.3	+	.	Name=PF3D7_0420300-D1_Pf3D7_14_v3+;Alias=;ID=PF3D7_0420300-D1-14-Pf3D7_14_v3;pvalue=0.00148;sequence=GTGTTC;
Pf3D7_14_v3	fimo	nucleotide_motif	2082842	2082847	28.2	-	.	Name=PF3D7_0420300-D1_Pf3D7_14_v3-;Alias=;ID=PF3D7_0420300-D1-15-Pf3D7_14_v3;pvalue=0.00152;sequence=GGATGT;
Pf3D7_14_v3	fimo	nucleotide_motif	2082913	2082918	28.2	-	.	Name=PF3D7_0420300-D1_Pf3D7_14_v3-;Alias=;ID=PF3D7_0420300-D1-16-Pf3D7_14_v3;pvalue=0.00152;sequence=GGATGT;
Pf3D7_14_v3	fimo	nucleotide_motif	2082599	2082604	27.7	-	.	Name=PF3D7_0420300-D1_Pf3D7_14_v3-;Alias=;ID=PF3D7_0420300-D1-17-Pf3D7_14_v3;pvalue=0.00171;sequence=GGTTGT;
Pf3D7_14_v3	fimo	nucleotide_motif	2082878	2082883	26.5	-	.	Name=PF3D7_0420300-D1_Pf3D7_14_v3-;Alias=;ID=PF3D7_0420300-D1-18-Pf3D7_14_v3;pvalue=0.00222;sequence=GTTGGT;
Pf3D7_14_v3	fimo	nucleotide_motif	2082844	2082849	25.3	-	.	Name=PF3D7_0420300-D1_Pf3D7_14_v3-;Alias=;ID=PF3D7_0420300-D1-19-Pf3D7_14_v3;pvalue=0.00291;sequence=GTGGAT;
Pf3D7_14_v3	fimo	nucleotide_motif	2083043	2083048	25.3	-	.	Name=PF3D7_0420300-D1_Pf3D7_14_v3-;Alias=;ID=PF3D7_0420300-D1-20-Pf3D7_14_v3;pvalue=0.00298;sequence=TGGTGT;
Pf3D7_14_v3	fimo	nucleotide_motif	2082853	2082858	25.3	+	.	Name=PF3D7_0420300-D1_Pf3D7_14_v3+;Alias=;ID=PF3D7_0420300-D1-21-Pf3D7_14_v3;pvalue=0.00298;sequence=ATGCGC;
Pf3D7_14_v3	fimo	nucleotide_motif	2082833	2082838	24.7	+	.	Name=PF3D7_0420300-D1_Pf3D7_14_v3+;Alias=;ID=PF3D7_0420300-D1-22-Pf3D7_14_v3;pvalue=0.00341;sequence=ATGTGA;
Pf3D7_14_v3	fimo	nucleotide_motif	2082689	2082694	24.6	-	.	Name=PF3D7_0420300-D1_Pf3D7_14_v3-;Alias=;ID=PF3D7_0420300-D1-23-Pf3D7_14_v3;pvalue=0.00345;sequence=GCTTGT;
Pf3D7_14_v3	fimo	nucleotide_motif	2082865	2082870	23.5	+	.	Name=PF3D7_0420300-D1_Pf3D7_14_v3+;Alias=;ID=PF3D7_0420300-D1-24-Pf3D7_14_v3;pvalue=0.00443;sequence=GGGTTC;
Pf3D7_14_v3	fimo	nucleotide_motif	2082601	2082606	23.3	-	.	Name=PF3D7_0420300-D1_Pf3D7_14_v3-;Alias=;ID=PF3D7_0420300-D1-25-Pf3D7_14_v3;pvalue=0.00464;sequence=GTGGTT;
Pf3D7_14_v3	fimo	nucleotide_motif	2082204	2082209	42.7	-	.	Name=PF3D7_0420300-D1_Pf3D7_14_v3-;Alias=;ID=PF3D7_0420300-D1-1-Pf3D7_14_v3;pvalue=5.42e-05;sequence=GTGGGC;
Pf3D7_14_v3	fimo	nucleotide_motif	2082208	2082213	40.6	-	.	Name=PF3D7_0420300-D1_Pf3D7_14_v3-;Alias=;ID=PF3D7_0420300-D1-2-Pf3D7_14_v3;pvalue=8.76e-05;sequence=GTGAGT;
Pf3D7_14_v3	fimo	nucleotide_motif	2082119	2082124	38.4	-	.	Name=PF3D7_0420300-D1_Pf3D7_14_v3-;Alias=;ID=PF3D7_0420300-D1-3-Pf3D7_14_v3;pvalue=0.000146;sequence=GTGTGA;
Pf3D7_14_v3	fimo	nucleotide_motif	2082500	2082505	34.5	-	.	Name=PF3D7_0420300-D1_Pf3D7_14_v3-;Alias=;ID=PF3D7_0420300-D1-4-Pf3D7_14_v3;pvalue=0.000357;sequence=GTATGT;
Pf3D7_14_v3	fimo	nucleotide_motif	2082373	2082378	32.8	+	.	Name=PF3D7_0420300-D1_Pf3D7_14_v3+;Alias=;ID=PF3D7_0420300-D1-5-Pf3D7_14_v3;pvalue=0.000529;sequence=ATGTGT;
Pf3D7_14_v3	fimo	nucleotide_motif	2082121	2082126	32.8	-	.	Name=PF3D7_0420300-D1_Pf3D7_14_v3-;Alias=;ID=PF3D7_0420300-D1-6-Pf3D7_14_v3;pvalue=0.000529;sequence=ATGTGT;
Pf3D7_14_v3	fimo	nucleotide_motif	2082634	2082639	32.8	-	.	Name=PF3D7_0420300-D1_Pf3D7_14_v3-;Alias=;ID=PF3D7_0420300-D1-7-Pf3D7_14_v3;pvalue=0.000529;sequence=ATGTGT;
Pf3D7_14_v3	fimo	nucleotide_motif	2082426	2082431	31	+	.	Name=PF3D7_0420300-D1_Pf3D7_14_v3+;Alias=;ID=PF3D7_0420300-D1-8-Pf3D7_14_v3;pvalue=0.000792;sequence=GTTTGT;
Pf3D7_14_v3	fimo	nucleotide_motif	2082228	2082233	29.1	-	.	Name=PF3D7_0420300-D1_Pf3D7_14_v3-;Alias=;ID=PF3D7_0420300-D1-9-Pf3D7_14_v3;pvalue=0.00123;sequence=TTGTGT;
Pf3D7_14_v3	fimo	nucleotide_motif	2082206	2082211	28	-	.	Name=PF3D7_0420300-D1_Pf3D7_14_v3-;Alias=;ID=PF3D7_0420300-D1-10-Pf3D7_14_v3;pvalue=0.00157;sequence=GAGTGG;
Pf3D7_14_v3	fimo	nucleotide_motif	2082233	2082238	27.3	-	.	Name=PF3D7_0420300-D1_Pf3D7_14_v3-;Alias=;ID=PF3D7_0420300-D1-11-Pf3D7_14_v3;pvalue=0.00188;sequence=GGGTAT;
Pf3D7_14_v3	fimo	nucleotide_motif	2082200	2082205	27.1	-	.	Name=PF3D7_0420300-D1_Pf3D7_14_v3-;Alias=;ID=PF3D7_0420300-D1-12-Pf3D7_14_v3;pvalue=0.00195;sequence=GCATGT;
Pf3D7_14_v3	fimo	nucleotide_motif	2082241	2082246	26.6	-	.	Name=PF3D7_0420300-D1_Pf3D7_14_v3-;Alias=;ID=PF3D7_0420300-D1-13-Pf3D7_14_v3;pvalue=0.00218;sequence=ATGTGG;
Pf3D7_14_v3	fimo	nucleotide_motif	2082210	2082215	24.7	-	.	Name=PF3D7_0420300-D1_Pf3D7_14_v3-;Alias=;ID=PF3D7_0420300-D1-14-Pf3D7_14_v3;pvalue=0.00341;sequence=ATGTGA;
Pf3D7_14_v3	fimo	nucleotide_motif	2082462	2082467	24.7	-	.	Name=PF3D7_0420300-D1_Pf3D7_14_v3-;Alias=;ID=PF3D7_0420300-D1-15-Pf3D7_14_v3;pvalue=0.00341;sequence=ATGTGA;
Pf3D7_14_v3	fimo	nucleotide_motif	2082460	2082465	23.8	-	.	Name=PF3D7_0420300-D1_Pf3D7_14_v3-;Alias=;ID=PF3D7_0420300-D1-16-Pf3D7_14_v3;pvalue=0.00419;sequence=GTGAAT;
Pf3D7_14_v3	fimo	nucleotide_motif	2088266	2088271	34.5	+	.	Name=PF3D7_0420300-D1_Pf3D7_14_v3+;Alias=;ID=PF3D7_0420300-D1-1-Pf3D7_14_v3;pvalue=0.000357;sequence=GTATGT;
Pf3D7_14_v3	fimo	nucleotide_motif	2088212	2088217	34.5	-	.	Name=PF3D7_0420300-D1_Pf3D7_14_v3-;Alias=;ID=PF3D7_0420300-D1-2-Pf3D7_14_v3;pvalue=0.000357;sequence=GTATGT;
Pf3D7_14_v3	fimo	nucleotide_motif	2088088	2088093	32.1	+	.	Name=PF3D7_0420300-D1_Pf3D7_14_v3+;Alias=;ID=PF3D7_0420300-D1-3-Pf3D7_14_v3;pvalue=0.00062;sequence=ATGTGC;
Pf3D7_14_v3	fimo	nucleotide_motif	2088092	2088097	32.1	-	.	Name=PF3D7_0420300-D1_Pf3D7_14_v3-;Alias=;ID=PF3D7_0420300-D1-4-Pf3D7_14_v3;pvalue=0.00062;sequence=ATGTGC;
Pf3D7_14_v3	fimo	nucleotide_motif	2087669	2087674	30.1	+	.	Name=PF3D7_0420300-D1_Pf3D7_14_v3+;Alias=;ID=PF3D7_0420300-D1-5-Pf3D7_14_v3;pvalue=0.00097;sequence=GTGTAT;
Pf3D7_14_v3	fimo	nucleotide_motif	2088264	2088269	30.1	+	.	Name=PF3D7_0420300-D1_Pf3D7_14_v3+;Alias=;ID=PF3D7_0420300-D1-6-Pf3D7_14_v3;pvalue=0.00097;sequence=GTGTAT;
Pf3D7_14_v3	fimo	nucleotide_motif	2087667	2087672	29.1	+	.	Name=PF3D7_0420300-D1_Pf3D7_14_v3+;Alias=;ID=PF3D7_0420300-D1-7-Pf3D7_14_v3;pvalue=0.00123;sequence=TTGTGT;
Pf3D7_14_v3	fimo	nucleotide_motif	2087985	2087990	29.1	+	.	Name=PF3D7_0420300-D1_Pf3D7_14_v3+;Alias=;ID=PF3D7_0420300-D1-8-Pf3D7_14_v3;pvalue=0.00123;sequence=TTGTGT;
Pf3D7_14_v3	fimo	nucleotide_motif	2088054	2088059	29.1	-	.	Name=PF3D7_0420300-D1_Pf3D7_14_v3-;Alias=;ID=PF3D7_0420300-D1-9-Pf3D7_14_v3;pvalue=0.00123;sequence=TTGTGT;
Pf3D7_14_v3	fimo	nucleotide_motif	2088262	2088267	29.1	+	.	Name=PF3D7_0420300-D1_Pf3D7_14_v3+;Alias=;ID=PF3D7_0420300-D1-10-Pf3D7_14_v3;pvalue=0.00123;sequence=TTGTGT;
Pf3D7_14_v3	fimo	nucleotide_motif	2087987	2087992	28.5	+	.	Name=PF3D7_0420300-D1_Pf3D7_14_v3+;Alias=;ID=PF3D7_0420300-D1-11-Pf3D7_14_v3;pvalue=0.00141;sequence=GTGTTT;
Pf3D7_14_v3	fimo	nucleotide_motif	2088052	2088057	28.5	-	.	Name=PF3D7_0420300-D1_Pf3D7_14_v3-;Alias=;ID=PF3D7_0420300-D1-12-Pf3D7_14_v3;pvalue=0.00141;sequence=GTGTTT;
Pf3D7_14_v3	fimo	nucleotide_motif	2088268	2088273	26.6	+	.	Name=PF3D7_0420300-D1_Pf3D7_14_v3+;Alias=;ID=PF3D7_0420300-D1-13-Pf3D7_14_v3;pvalue=0.00218;sequence=ATGTGG;
Pf3D7_14_v3	fimo	nucleotide_motif	2088608	2088613	26.1	+	.	Name=PF3D7_0420300-D1_Pf3D7_14_v3+;Alias=;ID=PF3D7_0420300-D1-14-Pf3D7_14_v3;pvalue=0.00246;sequence=CAGTGT;
Pf3D7_14_v3	fimo	nucleotide_motif	2088833	2088838	32.8	+	.	Name=PF3D7_0420300-D1_Pf3D7_14_v3+;Alias=;ID=PF3D7_0420300-D1-1-Pf3D7_14_v3;pvalue=0.000529;sequence=ATGTGT;
Pf3D7_14_v3	fimo	nucleotide_motif	2089694	2089699	30.1	+	.	Name=PF3D7_0420300-D1_Pf3D7_14_v3+;Alias=;ID=PF3D7_0420300-D1-2-Pf3D7_14_v3;pvalue=0.00097;sequence=GTGTAT;
Pf3D7_14_v3	fimo	nucleotide_motif	2089692	2089697	29.1	+	.	Name=PF3D7_0420300-D1_Pf3D7_14_v3+;Alias=;ID=PF3D7_0420300-D1-3-Pf3D7_14_v3;pvalue=0.00123;sequence=TTGTGT;
Pf3D7_14_v3	fimo	nucleotide_motif	2089406	2089411	28.1	+	.	Name=PF3D7_0420300-D1_Pf3D7_14_v3+;Alias=;ID=PF3D7_0420300-D1-4-Pf3D7_14_v3;pvalue=0.00156;sequence=GAGCGT;
Pf3D7_14_v3	fimo	nucleotide_motif	2089396	2089401	27.3	-	.	Name=PF3D7_0420300-D1_Pf3D7_14_v3-;Alias=;ID=PF3D7_0420300-D1-5-Pf3D7_14_v3;pvalue=0.00188;sequence=GGGTAT;
Pf3D7_14_v3	fimo	nucleotide_motif	2089159	2089164	25.7	-	.	Name=PF3D7_0420300-D1_Pf3D7_14_v3-;Alias=;ID=PF3D7_0420300-D1-6-Pf3D7_14_v3;pvalue=0.00267;sequence=GAATGT;
Pf3D7_14_v3	fimo	nucleotide_motif	2089592	2089597	25.2	+	.	Name=PF3D7_0420300-D1_Pf3D7_14_v3+;Alias=;ID=PF3D7_0420300-D1-7-Pf3D7_14_v3;pvalue=0.00301;sequence=GTTCGT;
Pf3D7_14_v3	fimo	nucleotide_motif	2089564	2089569	24.6	-	.	Name=PF3D7_0420300-D1_Pf3D7_14_v3-;Alias=;ID=PF3D7_0420300-D1-8-Pf3D7_14_v3;pvalue=0.00348;sequence=CAGTGC;
Pf3D7_14_v3	fimo	nucleotide_motif	2089449	2089454	23.8	+	.	Name=PF3D7_0420300-D1_Pf3D7_14_v3+;Alias=;ID=PF3D7_0420300-D1-9-Pf3D7_14_v3;pvalue=0.00419;sequence=GTGAAT;
Pf3D7_14_v3	fimo	nucleotide_motif	2103399	2103404	34.5	+	.	Name=PF3D7_0420300-D1_Pf3D7_14_v3+;Alias=;ID=PF3D7_0420300-D1-1-Pf3D7_14_v3;pvalue=0.000357;sequence=GTATGT;
Pf3D7_14_v3	fimo	nucleotide_motif	2102864	2102869	32.8	-	.	Name=PF3D7_0420300-D1_Pf3D7_14_v3-;Alias=;ID=PF3D7_0420300-D1-2-Pf3D7_14_v3;pvalue=0.000529;sequence=ATGTGT;
Pf3D7_14_v3	fimo	nucleotide_motif	2103136	2103141	32.8	-	.	Name=PF3D7_0420300-D1_Pf3D7_14_v3-;Alias=;ID=PF3D7_0420300-D1-3-Pf3D7_14_v3;pvalue=0.000529;sequence=ATGTGT;
Pf3D7_14_v3	fimo	nucleotide_motif	2102862	2102867	30.1	-	.	Name=PF3D7_0420300-D1_Pf3D7_14_v3-;Alias=;ID=PF3D7_0420300-D1-4-Pf3D7_14_v3;pvalue=0.00097;sequence=GTGTAT;
Pf3D7_14_v3	fimo	nucleotide_motif	2103351	2103356	29.8	+	.	Name=PF3D7_0420300-D1_Pf3D7_14_v3+;Alias=;ID=PF3D7_0420300-D1-5-Pf3D7_14_v3;pvalue=0.00106;sequence=GTGTAC;
Pf3D7_14_v3	fimo	nucleotide_motif	2103732	2103737	29.1	+	.	Name=PF3D7_0420300-D1_Pf3D7_14_v3+;Alias=;ID=PF3D7_0420300-D1-6-Pf3D7_14_v3;pvalue=0.00123;sequence=TTGTGT;
Pf3D7_14_v3	fimo	nucleotide_motif	2102829	2102834	26.7	-	.	Name=PF3D7_0420300-D1_Pf3D7_14_v3-;Alias=;ID=PF3D7_0420300-D1-7-Pf3D7_14_v3;pvalue=0.00215;sequence=ATGCGT;
Pf3D7_14_v3	fimo	nucleotide_motif	2103371	2103376	26.5	-	.	Name=PF3D7_0420300-D1_Pf3D7_14_v3-;Alias=;ID=PF3D7_0420300-D1-8-Pf3D7_14_v3;pvalue=0.00226;sequence=GTACGC;
Pf3D7_14_v3	fimo	nucleotide_motif	2102805	2102810	25.7	-	.	Name=PF3D7_0420300-D1_Pf3D7_14_v3-;Alias=;ID=PF3D7_0420300-D1-9-Pf3D7_14_v3;pvalue=0.00267;sequence=GAATGT;
Pf3D7_14_v3	fimo	nucleotide_motif	2102841	2102846	25.5	-	.	Name=PF3D7_0420300-D1_Pf3D7_14_v3-;Alias=;ID=PF3D7_0420300-D1-10-Pf3D7_14_v3;pvalue=0.00284;sequence=GTATGA;
Pf3D7_14_v3	fimo	nucleotide_motif	2103265	2103270	24	-	.	Name=PF3D7_0420300-D1_Pf3D7_14_v3-;Alias=;ID=PF3D7_0420300-D1-11-Pf3D7_14_v3;pvalue=0.00397;sequence=CTATGT;
Pf3D7_14_v3	fimo	nucleotide_motif	2103209	2103214	24	+	.	Name=PF3D7_0420300-D1_Pf3D7_14_v3+;Alias=;ID=PF3D7_0420300-D1-12-Pf3D7_14_v3;pvalue=0.00402;sequence=TGGTGC;
Pf3D7_14_v3	fimo	nucleotide_motif	2104062	2104067	45.4	-	.	Name=PF3D7_0420300-D1_Pf3D7_14_v3-;Alias=;ID=PF3D7_0420300-D1-1-Pf3D7_14_v3;pvalue=2.87e-05;sequence=GTGTGT;
Pf3D7_14_v3	fimo	nucleotide_motif	2103703	2103708	32.8	+	.	Name=PF3D7_0420300-D1_Pf3D7_14_v3+;Alias=;ID=PF3D7_0420300-D1-2-Pf3D7_14_v3;pvalue=0.000529;sequence=ATGTGT;
Pf3D7_14_v3	fimo	nucleotide_motif	2104387	2104392	32.8	+	.	Name=PF3D7_0420300-D1_Pf3D7_14_v3+;Alias=;ID=PF3D7_0420300-D1-3-Pf3D7_14_v3;pvalue=0.000529;sequence=ATGTGT;
Pf3D7_14_v3	fimo	nucleotide_motif	2104022	2104027	32.8	-	.	Name=PF3D7_0420300-D1_Pf3D7_14_v3-;Alias=;ID=PF3D7_0420300-D1-4-Pf3D7_14_v3;pvalue=0.000529;sequence=ATGTGT;
Pf3D7_14_v3	fimo	nucleotide_motif	2103705	2103710	30.1	+	.	Name=PF3D7_0420300-D1_Pf3D7_14_v3+;Alias=;ID=PF3D7_0420300-D1-5-Pf3D7_14_v3;pvalue=0.00097;sequence=GTGTAT;
Pf3D7_14_v3	fimo	nucleotide_motif	2104389	2104394	30.1	+	.	Name=PF3D7_0420300-D1_Pf3D7_14_v3+;Alias=;ID=PF3D7_0420300-D1-6-Pf3D7_14_v3;pvalue=0.00097;sequence=GTGTAT;
Pf3D7_14_v3	fimo	nucleotide_motif	2104403	2104408	27.8	-	.	Name=PF3D7_0420300-D1_Pf3D7_14_v3-;Alias=;ID=PF3D7_0420300-D1-7-Pf3D7_14_v3;pvalue=0.00165;sequence=GTAGGT;
Pf3D7_14_v3	fimo	nucleotide_motif	2104401	2104406	27.7	-	.	Name=PF3D7_0420300-D1_Pf3D7_14_v3-;Alias=;ID=PF3D7_0420300-D1-8-Pf3D7_14_v3;pvalue=0.00169;sequence=AGGTGC;
Pf3D7_14_v3	fimo	nucleotide_motif	2103738	2103743	26.7	+	.	Name=PF3D7_0420300-D1_Pf3D7_14_v3+;Alias=;ID=PF3D7_0420300-D1-9-Pf3D7_14_v3;pvalue=0.00215;sequence=ATGCGT;
Pf3D7_14_v3	fimo	nucleotide_motif	2103762	2103767	25.7	+	.	Name=PF3D7_0420300-D1_Pf3D7_14_v3+;Alias=;ID=PF3D7_0420300-D1-10-Pf3D7_14_v3;pvalue=0.00267;sequence=GAATGT;
Pf3D7_14_v3	fimo	nucleotide_motif	2103726	2103731	25.5	+	.	Name=PF3D7_0420300-D1_Pf3D7_14_v3+;Alias=;ID=PF3D7_0420300-D1-11-Pf3D7_14_v3;pvalue=0.00284;sequence=GTATGA;
Pf3D7_14_v3	fimo	nucleotide_motif	2104064	2104069	25.3	-	.	Name=PF3D7_0420300-D1_Pf3D7_14_v3-;Alias=;ID=PF3D7_0420300-D1-12-Pf3D7_14_v3;pvalue=0.00298;sequence=TGGTGT;
Pf3D7_14_v3	fimo	nucleotide_motif	2104297	2104302	25	-	.	Name=PF3D7_0420300-D1_Pf3D7_14_v3-;Alias=;ID=PF3D7_0420300-D1-13-Pf3D7_14_v3;pvalue=0.00318;sequence=AAGTGT;
Pf3D7_14_v3	fimo	nucleotide_motif	2107981	2107986	34.5	+	.	Name=PF3D7_0420300-D1_Pf3D7_14_v3+;Alias=;ID=PF3D7_0420300-D1-1-Pf3D7_14_v3;pvalue=0.000357;sequence=GTATGT;
Pf3D7_14_v3	fimo	nucleotide_motif	2107591	2107596	28.3	-	.	Name=PF3D7_0420300-D1_Pf3D7_14_v3-;Alias=;ID=PF3D7_0420300-D1-2-Pf3D7_14_v3;pvalue=0.00149;sequence=GAGGGT;
Pf3D7_14_v3	fimo	nucleotide_motif	2107390	2107395	25.7	-	.	Name=PF3D7_0420300-D1_Pf3D7_14_v3-;Alias=;ID=PF3D7_0420300-D1-3-Pf3D7_14_v3;pvalue=0.00267;sequence=GAATGT;
Pf3D7_14_v3	fimo	nucleotide_motif	2107280	2107285	25.5	+	.	Name=PF3D7_0420300-D1_Pf3D7_14_v3+;Alias=;ID=PF3D7_0420300-D1-4-Pf3D7_14_v3;pvalue=0.00284;sequence=GTATGA;
Pf3D7_14_v3	fimo	nucleotide_motif	2107660	2107665	25	+	.	Name=PF3D7_0420300-D1_Pf3D7_14_v3+;Alias=;ID=PF3D7_0420300-D1-5-Pf3D7_14_v3;pvalue=0.00318;sequence=AAGTGT;
Pf3D7_14_v3	fimo	nucleotide_motif	2107682	2107687	24.9	+	.	Name=PF3D7_0420300-D1_Pf3D7_14_v3+;Alias=;ID=PF3D7_0420300-D1-6-Pf3D7_14_v3;pvalue=0.00321;sequence=GTTTGG;
