## Supplementary tables for "Refining the transcriptome of the human malaria parasite *Plasmodium falciparum* using amplification-free RNA-seq": Table_S12_3D7.genome_wide_ApiAP2_motifs.txt (part 226 of 272)

###### Chappell et al. 2019; Table S12: ApiAP2 motifs mapped to version 3 of the 3D7 genome
Pf3D7_14_v3	fimo	nucleotide_motif	2107589	2107594	24.7	-	.	Name=PF3D7_0420300-D1_Pf3D7_14_v3-;Alias=;ID=PF3D7_0420300-D1-7-Pf3D7_14_v3;pvalue=0.00341;sequence=GGGTTT;
Pf3D7_14_v3	fimo	nucleotide_motif	2114938	2114943	38.4	+	.	Name=PF3D7_0420300-D1_Pf3D7_14_v3+;Alias=;ID=PF3D7_0420300-D1-1-Pf3D7_14_v3;pvalue=0.000146;sequence=GTGTGA;
Pf3D7_14_v3	fimo	nucleotide_motif	2114539	2114544	32.8	+	.	Name=PF3D7_0420300-D1_Pf3D7_14_v3+;Alias=;ID=PF3D7_0420300-D1-2-Pf3D7_14_v3;pvalue=0.000529;sequence=ATGTGT;
Pf3D7_14_v3	fimo	nucleotide_motif	2114653	2114658	30.1	+	.	Name=PF3D7_0420300-D1_Pf3D7_14_v3+;Alias=;ID=PF3D7_0420300-D1-3-Pf3D7_14_v3;pvalue=0.00097;sequence=GTGTAT;
Pf3D7_14_v3	fimo	nucleotide_motif	2114708	2114713	30.1	+	.	Name=PF3D7_0420300-D1_Pf3D7_14_v3+;Alias=;ID=PF3D7_0420300-D1-4-Pf3D7_14_v3;pvalue=0.00097;sequence=GTGTAT;
Pf3D7_14_v3	fimo	nucleotide_motif	2114852	2114857	30.1	-	.	Name=PF3D7_0420300-D1_Pf3D7_14_v3-;Alias=;ID=PF3D7_0420300-D1-5-Pf3D7_14_v3;pvalue=0.00097;sequence=GTGTAT;
Pf3D7_14_v3	fimo	nucleotide_motif	2114761	2114766	28.2	+	.	Name=PF3D7_0420300-D1_Pf3D7_14_v3+;Alias=;ID=PF3D7_0420300-D1-6-Pf3D7_14_v3;pvalue=0.00152;sequence=GGATGT;
Pf3D7_14_v3	fimo	nucleotide_motif	2114706	2114711	26.1	+	.	Name=PF3D7_0420300-D1_Pf3D7_14_v3+;Alias=;ID=PF3D7_0420300-D1-7-Pf3D7_14_v3;pvalue=0.00246;sequence=CAGTGT;
Pf3D7_14_v3	fimo	nucleotide_motif	2114854	2114859	25.3	-	.	Name=PF3D7_0420300-D1_Pf3D7_14_v3-;Alias=;ID=PF3D7_0420300-D1-8-Pf3D7_14_v3;pvalue=0.00298;sequence=TGGTGT;
Pf3D7_14_v3	fimo	nucleotide_motif	2114651	2114656	25	+	.	Name=PF3D7_0420300-D1_Pf3D7_14_v3+;Alias=;ID=PF3D7_0420300-D1-9-Pf3D7_14_v3;pvalue=0.00318;sequence=AAGTGT;
Pf3D7_14_v3	fimo	nucleotide_motif	2114936	2114941	25	+	.	Name=PF3D7_0420300-D1_Pf3D7_14_v3+;Alias=;ID=PF3D7_0420300-D1-10-Pf3D7_14_v3;pvalue=0.00318;sequence=AAGTGT;
Pf3D7_14_v3	fimo	nucleotide_motif	2114892	2114897	24.7	-	.	Name=PF3D7_0420300-D1_Pf3D7_14_v3-;Alias=;ID=PF3D7_0420300-D1-11-Pf3D7_14_v3;pvalue=0.00341;sequence=ATGTGA;
Pf3D7_14_v3	fimo	nucleotide_motif	2114969	2114974	24.7	-	.	Name=PF3D7_0420300-D1_Pf3D7_14_v3-;Alias=;ID=PF3D7_0420300-D1-12-Pf3D7_14_v3;pvalue=0.00341;sequence=ATGTGA;
Pf3D7_14_v3	fimo	nucleotide_motif	2114479	2114484	24.3	-	.	Name=PF3D7_0420300-D1_Pf3D7_14_v3-;Alias=;ID=PF3D7_0420300-D1-13-Pf3D7_14_v3;pvalue=0.00369;sequence=GTTAGT;
Pf3D7_14_v3	fimo	nucleotide_motif	2115297	2115302	24.3	-	.	Name=PF3D7_0420300-D1_Pf3D7_14_v3-;Alias=;ID=PF3D7_0420300-D1-14-Pf3D7_14_v3;pvalue=0.00369;sequence=GTTAGT;
Pf3D7_14_v3	fimo	nucleotide_motif	2114541	2114546	24.2	+	.	Name=PF3D7_0420300-D1_Pf3D7_14_v3+;Alias=;ID=PF3D7_0420300-D1-15-Pf3D7_14_v3;pvalue=0.0038;sequence=GTGTAG;
Pf3D7_14_v3	fimo	nucleotide_motif	2114820	2114825	24	+	.	Name=PF3D7_0420300-D1_Pf3D7_14_v3+;Alias=;ID=PF3D7_0420300-D1-16-Pf3D7_14_v3;pvalue=0.00402;sequence=TGGTGC;
Pf3D7_14_v3	fimo	nucleotide_motif	2114967	2114972	23.8	-	.	Name=PF3D7_0420300-D1_Pf3D7_14_v3-;Alias=;ID=PF3D7_0420300-D1-17-Pf3D7_14_v3;pvalue=0.00419;sequence=GTGAAT;
Pf3D7_14_v3	fimo	nucleotide_motif	2115188	2115193	23.4	+	.	Name=PF3D7_0420300-D1_Pf3D7_14_v3+;Alias=;ID=PF3D7_0420300-D1-18-Pf3D7_14_v3;pvalue=0.0046;sequence=GTTTGA;
Pf3D7_14_v3	fimo	nucleotide_motif	2121730	2121735	45.4	-	.	Name=PF3D7_0420300-D1_Pf3D7_14_v3-;Alias=;ID=PF3D7_0420300-D1-1-Pf3D7_14_v3;pvalue=2.87e-05;sequence=GTGTGT;
Pf3D7_14_v3	fimo	nucleotide_motif	2121732	2121737	45.4	-	.	Name=PF3D7_0420300-D1_Pf3D7_14_v3-;Alias=;ID=PF3D7_0420300-D1-2-Pf3D7_14_v3;pvalue=2.87e-05;sequence=GTGTGT;
Pf3D7_14_v3	fimo	nucleotide_motif	2121728	2121733	44.7	-	.	Name=PF3D7_0420300-D1_Pf3D7_14_v3-;Alias=;ID=PF3D7_0420300-D1-3-Pf3D7_14_v3;pvalue=3.35e-05;sequence=GTGTGC;
Pf3D7_14_v3	fimo	nucleotide_motif	2121148	2121153	44.2	+	.	Name=PF3D7_0420300-D1_Pf3D7_14_v3+;Alias=;ID=PF3D7_0420300-D1-4-Pf3D7_14_v3;pvalue=3.82e-05;sequence=GGGTGT;
Pf3D7_14_v3	fimo	nucleotide_motif	2121726	2121731	43.1	-	.	Name=PF3D7_0420300-D1_Pf3D7_14_v3-;Alias=;ID=PF3D7_0420300-D1-5-Pf3D7_14_v3;pvalue=4.86e-05;sequence=GTGCGT;
Pf3D7_14_v3	fimo	nucleotide_motif	2121724	2121729	38.3	-	.	Name=PF3D7_0420300-D1_Pf3D7_14_v3-;Alias=;ID=PF3D7_0420300-D1-6-Pf3D7_14_v3;pvalue=0.000147;sequence=GCGTGC;
Pf3D7_14_v3	fimo	nucleotide_motif	2121369	2121374	34.5	-	.	Name=PF3D7_0420300-D1_Pf3D7_14_v3-;Alias=;ID=PF3D7_0420300-D1-7-Pf3D7_14_v3;pvalue=0.000357;sequence=GTATGT;
Pf3D7_14_v3	fimo	nucleotide_motif	2121760	2121765	32.8	+	.	Name=PF3D7_0420300-D1_Pf3D7_14_v3+;Alias=;ID=PF3D7_0420300-D1-8-Pf3D7_14_v3;pvalue=0.000529;sequence=ATGTGT;
Pf3D7_14_v3	fimo	nucleotide_motif	2121867	2121872	32.8	+	.	Name=PF3D7_0420300-D1_Pf3D7_14_v3+;Alias=;ID=PF3D7_0420300-D1-9-Pf3D7_14_v3;pvalue=0.000529;sequence=ATGTGT;
Pf3D7_14_v3	fimo	nucleotide_motif	2121734	2121739	32.8	-	.	Name=PF3D7_0420300-D1_Pf3D7_14_v3-;Alias=;ID=PF3D7_0420300-D1-10-Pf3D7_14_v3;pvalue=0.000529;sequence=ATGTGT;
Pf3D7_14_v3	fimo	nucleotide_motif	2121137	2121142	31	+	.	Name=PF3D7_0420300-D1_Pf3D7_14_v3+;Alias=;ID=PF3D7_0420300-D1-11-Pf3D7_14_v3;pvalue=0.000792;sequence=GTTTGT;
Pf3D7_14_v3	fimo	nucleotide_motif	2121150	2121155	30.1	+	.	Name=PF3D7_0420300-D1_Pf3D7_14_v3+;Alias=;ID=PF3D7_0420300-D1-12-Pf3D7_14_v3;pvalue=0.00097;sequence=GTGTAT;
Pf3D7_14_v3	fimo	nucleotide_motif	2121762	2121767	30.1	+	.	Name=PF3D7_0420300-D1_Pf3D7_14_v3+;Alias=;ID=PF3D7_0420300-D1-13-Pf3D7_14_v3;pvalue=0.00097;sequence=GTGTAT;
Pf3D7_14_v3	fimo	nucleotide_motif	2121922	2121927	30.1	-	.	Name=PF3D7_0420300-D1_Pf3D7_14_v3-;Alias=;ID=PF3D7_0420300-D1-14-Pf3D7_14_v3;pvalue=0.00097;sequence=GTGTAT;
Pf3D7_14_v3	fimo	nucleotide_motif	2121330	2121335	28.5	-	.	Name=PF3D7_0420300-D1_Pf3D7_14_v3-;Alias=;ID=PF3D7_0420300-D1-15-Pf3D7_14_v3;pvalue=0.00141;sequence=GTGTTT;
Pf3D7_14_v3	fimo	nucleotide_motif	2121722	2121727	28.3	-	.	Name=PF3D7_0420300-D1_Pf3D7_14_v3-;Alias=;ID=PF3D7_0420300-D1-16-Pf3D7_14_v3;pvalue=0.00148;sequence=GTGCGG;
Pf3D7_14_v3	fimo	nucleotide_motif	2121202	2121207	28.2	-	.	Name=PF3D7_0420300-D1_Pf3D7_14_v3-;Alias=;ID=PF3D7_0420300-D1-17-Pf3D7_14_v3;pvalue=0.00152;sequence=GGATGT;
Pf3D7_14_v3	fimo	nucleotide_motif	2121924	2121929	28.1	-	.	Name=PF3D7_0420300-D1_Pf3D7_14_v3-;Alias=;ID=PF3D7_0420300-D1-18-Pf3D7_14_v3;pvalue=0.00156;sequence=AGGTGT;
Pf3D7_14_v3	fimo	nucleotide_motif	2121569	2121574	26.7	-	.	Name=PF3D7_0420300-D1_Pf3D7_14_v3-;Alias=;ID=PF3D7_0420300-D1-19-Pf3D7_14_v3;pvalue=0.00212;sequence=GTAAGT;
Pf3D7_14_v3	fimo	nucleotide_motif	2121164	2121169	26.6	-	.	Name=PF3D7_0420300-D1_Pf3D7_14_v3-;Alias=;ID=PF3D7_0420300-D1-20-Pf3D7_14_v3;pvalue=0.00218;sequence=ATGTGG;
Pf3D7_14_v3	fimo	nucleotide_motif	2121162	2121167	25.3	-	.	Name=PF3D7_0420300-D1_Pf3D7_14_v3-;Alias=;ID=PF3D7_0420300-D1-21-Pf3D7_14_v3;pvalue=0.00291;sequence=GTGGAT;
Pf3D7_14_v3	fimo	nucleotide_motif	2121332	2121337	25	-	.	Name=PF3D7_0420300-D1_Pf3D7_14_v3-;Alias=;ID=PF3D7_0420300-D1-22-Pf3D7_14_v3;pvalue=0.00318;sequence=AAGTGT;
Pf3D7_14_v3	fimo	nucleotide_motif	2121567	2121572	25	-	.	Name=PF3D7_0420300-D1_Pf3D7_14_v3-;Alias=;ID=PF3D7_0420300-D1-23-Pf3D7_14_v3;pvalue=0.00318;sequence=AAGTGT;
Pf3D7_14_v3	fimo	nucleotide_motif	2121565	2121570	24.2	-	.	Name=PF3D7_0420300-D1_Pf3D7_14_v3-;Alias=;ID=PF3D7_0420300-D1-24-Pf3D7_14_v3;pvalue=0.0038;sequence=GTGTAG;
Pf3D7_14_v3	fimo	nucleotide_motif	2121166	2121171	24	-	.	Name=PF3D7_0420300-D1_Pf3D7_14_v3-;Alias=;ID=PF3D7_0420300-D1-25-Pf3D7_14_v3;pvalue=0.00397;sequence=CTATGT;
Pf3D7_14_v3	fimo	nucleotide_motif	2122115	2122120	44.2	-	.	Name=PF3D7_0420300-D1_Pf3D7_14_v3-;Alias=;ID=PF3D7_0420300-D1-1-Pf3D7_14_v3;pvalue=3.82e-05;sequence=GGGTGT;
Pf3D7_14_v3	fimo	nucleotide_motif	2122126	2122131	31	-	.	Name=PF3D7_0420300-D1_Pf3D7_14_v3-;Alias=;ID=PF3D7_0420300-D1-2-Pf3D7_14_v3;pvalue=0.000792;sequence=GTTTGT;
Pf3D7_14_v3	fimo	nucleotide_motif	2122113	2122118	30.1	-	.	Name=PF3D7_0420300-D1_Pf3D7_14_v3-;Alias=;ID=PF3D7_0420300-D1-3-Pf3D7_14_v3;pvalue=0.00097;sequence=GTGTAT;
Pf3D7_14_v3	fimo	nucleotide_motif	2122713	2122718	30.1	-	.	Name=PF3D7_0420300-D1_Pf3D7_14_v3-;Alias=;ID=PF3D7_0420300-D1-4-Pf3D7_14_v3;pvalue=0.00097;sequence=GTGTAT;
Pf3D7_14_v3	fimo	nucleotide_motif	2122715	2122720	29.1	-	.	Name=PF3D7_0420300-D1_Pf3D7_14_v3-;Alias=;ID=PF3D7_0420300-D1-5-Pf3D7_14_v3;pvalue=0.00123;sequence=TTGTGT;
Pf3D7_14_v3	fimo	nucleotide_motif	2122368	2122373	28.5	+	.	Name=PF3D7_0420300-D1_Pf3D7_14_v3+;Alias=;ID=PF3D7_0420300-D1-6-Pf3D7_14_v3;pvalue=0.00141;sequence=GTGTTT;
Pf3D7_14_v3	fimo	nucleotide_motif	2122061	2122066	28.2	+	.	Name=PF3D7_0420300-D1_Pf3D7_14_v3+;Alias=;ID=PF3D7_0420300-D1-7-Pf3D7_14_v3;pvalue=0.00152;sequence=GGATGT;
Pf3D7_14_v3	fimo	nucleotide_motif	2122388	2122393	27.7	+	.	Name=PF3D7_0420300-D1_Pf3D7_14_v3+;Alias=;ID=PF3D7_0420300-D1-8-Pf3D7_14_v3;pvalue=0.00171;sequence=GGTTGT;
Pf3D7_14_v3	fimo	nucleotide_motif	2122899	2122904	27.4	-	.	Name=PF3D7_0420300-D1_Pf3D7_14_v3-;Alias=;ID=PF3D7_0420300-D1-9-Pf3D7_14_v3;pvalue=0.00181;sequence=GTACGT;
Pf3D7_14_v3	fimo	nucleotide_motif	2122099	2122104	26.6	+	.	Name=PF3D7_0420300-D1_Pf3D7_14_v3+;Alias=;ID=PF3D7_0420300-D1-10-Pf3D7_14_v3;pvalue=0.00218;sequence=ATGTGG;
Pf3D7_14_v3	fimo	nucleotide_motif	2122681	2122686	25.5	-	.	Name=PF3D7_0420300-D1_Pf3D7_14_v3-;Alias=;ID=PF3D7_0420300-D1-11-Pf3D7_14_v3;pvalue=0.00284;sequence=GTATGA;
Pf3D7_14_v3	fimo	nucleotide_motif	2122101	2122106	25.3	+	.	Name=PF3D7_0420300-D1_Pf3D7_14_v3+;Alias=;ID=PF3D7_0420300-D1-12-Pf3D7_14_v3;pvalue=0.00291;sequence=GTGGAT;
Pf3D7_14_v3	fimo	nucleotide_motif	2122330	2122335	25.3	-	.	Name=PF3D7_0420300-D1_Pf3D7_14_v3-;Alias=;ID=PF3D7_0420300-D1-13-Pf3D7_14_v3;pvalue=0.00298;sequence=ATGCGC;
Pf3D7_14_v3	fimo	nucleotide_motif	2122328	2122333	25.3	+	.	Name=PF3D7_0420300-D1_Pf3D7_14_v3+;Alias=;ID=PF3D7_0420300-D1-14-Pf3D7_14_v3;pvalue=0.00298;sequence=ATGCGC;
Pf3D7_14_v3	fimo	nucleotide_motif	2122366	2122371	25.3	+	.	Name=PF3D7_0420300-D1_Pf3D7_14_v3+;Alias=;ID=PF3D7_0420300-D1-15-Pf3D7_14_v3;pvalue=0.00298;sequence=TGGTGT;
Pf3D7_14_v3	fimo	nucleotide_motif	2122910	2122915	24.7	+	.	Name=PF3D7_0420300-D1_Pf3D7_14_v3+;Alias=;ID=PF3D7_0420300-D1-16-Pf3D7_14_v3;pvalue=0.00341;sequence=ATGTGA;
Pf3D7_14_v3	fimo	nucleotide_motif	2122097	2122102	24	+	.	Name=PF3D7_0420300-D1_Pf3D7_14_v3+;Alias=;ID=PF3D7_0420300-D1-17-Pf3D7_14_v3;pvalue=0.00397;sequence=CTATGT;
Pf3D7_14_v3	fimo	nucleotide_motif	2122966	2122971	23.8	+	.	Name=PF3D7_0420300-D1_Pf3D7_14_v3+;Alias=;ID=PF3D7_0420300-D1-18-Pf3D7_14_v3;pvalue=0.00419;sequence=GTGAAT;
Pf3D7_14_v3	fimo	nucleotide_motif	2122269	2122274	23.4	-	.	Name=PF3D7_0420300-D1_Pf3D7_14_v3-;Alias=;ID=PF3D7_0420300-D1-19-Pf3D7_14_v3;pvalue=0.0046;sequence=GTTTGA;
Pf3D7_14_v3	fimo	nucleotide_motif	2122346	2122351	23.3	+	.	Name=PF3D7_0420300-D1_Pf3D7_14_v3+;Alias=;ID=PF3D7_0420300-D1-20-Pf3D7_14_v3;pvalue=0.00464;sequence=GTGGTT;
Pf3D7_14_v3	fimo	nucleotide_motif	2132140	2132145	42.7	-	.	Name=PF3D7_0420300-D1_Pf3D7_14_v3-;Alias=;ID=PF3D7_0420300-D1-1-Pf3D7_14_v3;pvalue=5.34e-05;sequence=GTGTGG;
Pf3D7_14_v3	fimo	nucleotide_motif	2132148	2132153	38.4	-	.	Name=PF3D7_0420300-D1_Pf3D7_14_v3-;Alias=;ID=PF3D7_0420300-D1-2-Pf3D7_14_v3;pvalue=0.000146;sequence=GTGTGA;
Pf3D7_14_v3	fimo	nucleotide_motif	2132496	2132501	32.8	+	.	Name=PF3D7_0420300-D1_Pf3D7_14_v3+;Alias=;ID=PF3D7_0420300-D1-3-Pf3D7_14_v3;pvalue=0.000529;sequence=ATGTGT;
Pf3D7_14_v3	fimo	nucleotide_motif	2132150	2132155	32.8	-	.	Name=PF3D7_0420300-D1_Pf3D7_14_v3-;Alias=;ID=PF3D7_0420300-D1-4-Pf3D7_14_v3;pvalue=0.000529;sequence=ATGTGT;
Pf3D7_14_v3	fimo	nucleotide_motif	2132230	2132235	32.3	+	.	Name=PF3D7_0420300-D1_Pf3D7_14_v3+;Alias=;ID=PF3D7_0420300-D1-5-Pf3D7_14_v3;pvalue=0.000591;sequence=GTATGC;
Pf3D7_14_v3	fimo	nucleotide_motif	2132402	2132407	32.1	+	.	Name=PF3D7_0420300-D1_Pf3D7_14_v3+;Alias=;ID=PF3D7_0420300-D1-6-Pf3D7_14_v3;pvalue=0.00062;sequence=ATGTGC;
Pf3D7_14_v3	fimo	nucleotide_motif	2132620	2132625	31	-	.	Name=PF3D7_0420300-D1_Pf3D7_14_v3-;Alias=;ID=PF3D7_0420300-D1-7-Pf3D7_14_v3;pvalue=0.000792;sequence=GTTTGT;
Pf3D7_14_v3	fimo	nucleotide_motif	2132498	2132503	30.1	+	.	Name=PF3D7_0420300-D1_Pf3D7_14_v3+;Alias=;ID=PF3D7_0420300-D1-8-Pf3D7_14_v3;pvalue=0.00097;sequence=GTGTAT;
Pf3D7_14_v3	fimo	nucleotide_motif	2132807	2132812	30.1	+	.	Name=PF3D7_0420300-D1_Pf3D7_14_v3+;Alias=;ID=PF3D7_0420300-D1-9-Pf3D7_14_v3;pvalue=0.00097;sequence=GTGTAT;
Pf3D7_14_v3	fimo	nucleotide_motif	2132805	2132810	29.1	+	.	Name=PF3D7_0420300-D1_Pf3D7_14_v3+;Alias=;ID=PF3D7_0420300-D1-10-Pf3D7_14_v3;pvalue=0.00123;sequence=TTGTGT;
Pf3D7_14_v3	fimo	nucleotide_motif	2132304	2132309	25.5	-	.	Name=PF3D7_0420300-D1_Pf3D7_14_v3-;Alias=;ID=PF3D7_0420300-D1-11-Pf3D7_14_v3;pvalue=0.00284;sequence=GTATGA;
Pf3D7_14_v3	fimo	nucleotide_motif	2132142	2132147	25.3	-	.	Name=PF3D7_0420300-D1_Pf3D7_14_v3-;Alias=;ID=PF3D7_0420300-D1-12-Pf3D7_14_v3;pvalue=0.00298;sequence=TGGTGT;
Pf3D7_14_v3	fimo	nucleotide_motif	2132404	2132409	24.2	+	.	Name=PF3D7_0420300-D1_Pf3D7_14_v3+;Alias=;ID=PF3D7_0420300-D1-13-Pf3D7_14_v3;pvalue=0.00377;sequence=GTGCAT;
Pf3D7_14_v3	fimo	nucleotide_motif	2132135	2132140	23.3	-	.	Name=PF3D7_0420300-D1_Pf3D7_14_v3-;Alias=;ID=PF3D7_0420300-D1-14-Pf3D7_14_v3;pvalue=0.00464;sequence=GTGGTT;
Pf3D7_14_v3	fimo	nucleotide_motif	2132875	2132880	42.7	+	.	Name=PF3D7_0420300-D1_Pf3D7_14_v3+;Alias=;ID=PF3D7_0420300-D1-1-Pf3D7_14_v3;pvalue=5.34e-05;sequence=GTGTGG;
Pf3D7_14_v3	fimo	nucleotide_motif	2133116	2133121	40.5	+	.	Name=PF3D7_0420300-D1_Pf3D7_14_v3+;Alias=;ID=PF3D7_0420300-D1-2-Pf3D7_14_v3;pvalue=8.84e-05;sequence=GTGCGC;
Pf3D7_14_v3	fimo	nucleotide_motif	2132867	2132872	38.4	+	.	Name=PF3D7_0420300-D1_Pf3D7_14_v3+;Alias=;ID=PF3D7_0420300-D1-3-Pf3D7_14_v3;pvalue=0.000146;sequence=GTGTGA;
Pf3D7_14_v3	fimo	nucleotide_motif	2132865	2132870	32.8	+	.	Name=PF3D7_0420300-D1_Pf3D7_14_v3+;Alias=;ID=PF3D7_0420300-D1-4-Pf3D7_14_v3;pvalue=0.000529;sequence=ATGTGT;
Pf3D7_14_v3	fimo	nucleotide_motif	2133235	2133240	32.8	+	.	Name=PF3D7_0420300-D1_Pf3D7_14_v3+;Alias=;ID=PF3D7_0420300-D1-5-Pf3D7_14_v3;pvalue=0.000529;sequence=ATGTGT;
Pf3D7_14_v3	fimo	nucleotide_motif	2132519	2132524	32.8	-	.	Name=PF3D7_0420300-D1_Pf3D7_14_v3-;Alias=;ID=PF3D7_0420300-D1-6-Pf3D7_14_v3;pvalue=0.000529;sequence=ATGTGT;
Pf3D7_14_v3	fimo	nucleotide_motif	2133188	2133193	32.8	-	.	Name=PF3D7_0420300-D1_Pf3D7_14_v3-;Alias=;ID=PF3D7_0420300-D1-7-Pf3D7_14_v3;pvalue=0.000529;sequence=ATGTGT;
Pf3D7_14_v3	fimo	nucleotide_motif	2133237	2133242	32.5	+	.	Name=PF3D7_0420300-D1_Pf3D7_14_v3+;Alias=;ID=PF3D7_0420300-D1-8-Pf3D7_14_v3;pvalue=0.000562;sequence=GTGTCT;
Pf3D7_14_v3	fimo	nucleotide_motif	2132785	2132790	32.3	-	.	Name=PF3D7_0420300-D1_Pf3D7_14_v3-;Alias=;ID=PF3D7_0420300-D1-9-Pf3D7_14_v3;pvalue=0.000591;sequence=GTATGC;
Pf3D7_14_v3	fimo	nucleotide_motif	2132613	2132618	32.1	-	.	Name=PF3D7_0420300-D1_Pf3D7_14_v3-;Alias=;ID=PF3D7_0420300-D1-10-Pf3D7_14_v3;pvalue=0.00062;sequence=ATGTGC;
Pf3D7_14_v3	fimo	nucleotide_motif	2132395	2132400	31	+	.	Name=PF3D7_0420300-D1_Pf3D7_14_v3+;Alias=;ID=PF3D7_0420300-D1-11-Pf3D7_14_v3;pvalue=0.000792;sequence=GTTTGT;
Pf3D7_14_v3	fimo	nucleotide_motif	2132517	2132522	30.1	-	.	Name=PF3D7_0420300-D1_Pf3D7_14_v3-;Alias=;ID=PF3D7_0420300-D1-12-Pf3D7_14_v3;pvalue=0.00097;sequence=GTGTAT;
Pf3D7_14_v3	fimo	nucleotide_motif	2133186	2133191	28.5	-	.	Name=PF3D7_0420300-D1_Pf3D7_14_v3-;Alias=;ID=PF3D7_0420300-D1-13-Pf3D7_14_v3;pvalue=0.00141;sequence=GTGTTT;
Pf3D7_14_v3	fimo	nucleotide_motif	2133114	2133119	28.4	+	.	Name=PF3D7_0420300-D1_Pf3D7_14_v3+;Alias=;ID=PF3D7_0420300-D1-14-Pf3D7_14_v3;pvalue=0.00145;sequence=TTGTGC;
Pf3D7_14_v3	fimo	nucleotide_motif	2133124	2133129	28.4	+	.	Name=PF3D7_0420300-D1_Pf3D7_14_v3+;Alias=;ID=PF3D7_0420300-D1-15-Pf3D7_14_v3;pvalue=0.00145;sequence=TTGTGC;
Pf3D7_14_v3	fimo	nucleotide_motif	2132711	2132716	25.5	+	.	Name=PF3D7_0420300-D1_Pf3D7_14_v3+;Alias=;ID=PF3D7_0420300-D1-16-Pf3D7_14_v3;pvalue=0.00284;sequence=GTATGA;
Pf3D7_14_v3	fimo	nucleotide_motif	2132873	2132878	25.3	+	.	Name=PF3D7_0420300-D1_Pf3D7_14_v3+;Alias=;ID=PF3D7_0420300-D1-17-Pf3D7_14_v3;pvalue=0.00298;sequence=TGGTGT;
Pf3D7_14_v3	fimo	nucleotide_motif	2132611	2132616	24.2	-	.	Name=PF3D7_0420300-D1_Pf3D7_14_v3-;Alias=;ID=PF3D7_0420300-D1-18-Pf3D7_14_v3;pvalue=0.00377;sequence=GTGCAT;
Pf3D7_14_v3	fimo	nucleotide_motif	2132880	2132885	23.3	+	.	Name=PF3D7_0420300-D1_Pf3D7_14_v3+;Alias=;ID=PF3D7_0420300-D1-19-Pf3D7_14_v3;pvalue=0.00464;sequence=GTGGTT;
Pf3D7_14_v3	fimo	nucleotide_motif	2140736	2140741	42.7	-	.	Name=PF3D7_0420300-D1_Pf3D7_14_v3-;Alias=;ID=PF3D7_0420300-D1-1-Pf3D7_14_v3;pvalue=5.34e-05;sequence=GTGTGG;
Pf3D7_14_v3	fimo	nucleotide_motif	2140738	2140743	42.3	-	.	Name=PF3D7_0420300-D1_Pf3D7_14_v3-;Alias=;ID=PF3D7_0420300-D1-2-Pf3D7_14_v3;pvalue=5.89e-05;sequence=GCGTGT;
Pf3D7_14_v3	fimo	nucleotide_motif	2141002	2141007	34.5	-	.	Name=PF3D7_0420300-D1_Pf3D7_14_v3-;Alias=;ID=PF3D7_0420300-D1-3-Pf3D7_14_v3;pvalue=0.000357;sequence=GTATGT;
Pf3D7_14_v3	fimo	nucleotide_motif	2140497	2140502	32.8	+	.	Name=PF3D7_0420300-D1_Pf3D7_14_v3+;Alias=;ID=PF3D7_0420300-D1-4-Pf3D7_14_v3;pvalue=0.000529;sequence=ATGTGT;
Pf3D7_14_v3	fimo	nucleotide_motif	2141252	2141257	32.1	-	.	Name=PF3D7_0420300-D1_Pf3D7_14_v3-;Alias=;ID=PF3D7_0420300-D1-5-Pf3D7_14_v3;pvalue=0.00062;sequence=ATGTGC;
Pf3D7_14_v3	fimo	nucleotide_motif	2140873	2140878	31	-	.	Name=PF3D7_0420300-D1_Pf3D7_14_v3-;Alias=;ID=PF3D7_0420300-D1-6-Pf3D7_14_v3;pvalue=0.000792;sequence=GTTTGT;
Pf3D7_14_v3	fimo	nucleotide_motif	2140499	2140504	28.5	+	.	Name=PF3D7_0420300-D1_Pf3D7_14_v3+;Alias=;ID=PF3D7_0420300-D1-7-Pf3D7_14_v3;pvalue=0.00141;sequence=GTGTTT;
Pf3D7_14_v3	fimo	nucleotide_motif	2140478	2140483	28	-	.	Name=PF3D7_0420300-D1_Pf3D7_14_v3-;Alias=;ID=PF3D7_0420300-D1-8-Pf3D7_14_v3;pvalue=0.00157;sequence=GAGTGG;
Pf3D7_14_v3	fimo	nucleotide_motif	2140766	2140771	28	-	.	Name=PF3D7_0420300-D1_Pf3D7_14_v3-;Alias=;ID=PF3D7_0420300-D1-9-Pf3D7_14_v3;pvalue=0.00159;sequence=CTGGGT;
Pf3D7_14_v3	fimo	nucleotide_motif	2140383	2140388	27.7	+	.	Name=PF3D7_0420300-D1_Pf3D7_14_v3+;Alias=;ID=PF3D7_0420300-D1-10-Pf3D7_14_v3;pvalue=0.00169;sequence=AGGTGC;
Pf3D7_14_v3	fimo	nucleotide_motif	2140763	2140768	27.7	-	.	Name=PF3D7_0420300-D1_Pf3D7_14_v3-;Alias=;ID=PF3D7_0420300-D1-11-Pf3D7_14_v3;pvalue=0.00171;sequence=GGTTGT;
Pf3D7_14_v3	fimo	nucleotide_motif	2140974	2140979	27.4	-	.	Name=PF3D7_0420300-D1_Pf3D7_14_v3-;Alias=;ID=PF3D7_0420300-D1-12-Pf3D7_14_v3;pvalue=0.00181;sequence=CTGGGC;
Pf3D7_14_v3	fimo	nucleotide_motif	2140534	2140539	27.3	-	.	Name=PF3D7_0420300-D1_Pf3D7_14_v3-;Alias=;ID=PF3D7_0420300-D1-13-Pf3D7_14_v3;pvalue=0.00188;sequence=GTATGG;
Pf3D7_14_v3	fimo	nucleotide_motif	2140567	2140572	27.3	+	.	Name=PF3D7_0420300-D1_Pf3D7_14_v3+;Alias=;ID=PF3D7_0420300-D1-14-Pf3D7_14_v3;pvalue=0.00188;sequence=GTATGG;
Pf3D7_14_v3	fimo	nucleotide_motif	2140642	2140647	26.6	+	.	Name=PF3D7_0420300-D1_Pf3D7_14_v3+;Alias=;ID=PF3D7_0420300-D1-15-Pf3D7_14_v3;pvalue=0.00218;sequence=ATGTGG;
Pf3D7_14_v3	fimo	nucleotide_motif	2141281	2141286	26.6	+	.	Name=PF3D7_0420300-D1_Pf3D7_14_v3+;Alias=;ID=PF3D7_0420300-D1-16-Pf3D7_14_v3;pvalue=0.00218;sequence=ATGTGG;
Pf3D7_14_v3	fimo	nucleotide_motif	2140510	2140515	26.5	+	.	Name=PF3D7_0420300-D1_Pf3D7_14_v3+;Alias=;ID=PF3D7_0420300-D1-17-Pf3D7_14_v3;pvalue=0.00222;sequence=GTTGGT;
Pf3D7_14_v3	fimo	nucleotide_motif	2140418	2140423	25.7	+	.	Name=PF3D7_0420300-D1_Pf3D7_14_v3+;Alias=;ID=PF3D7_0420300-D1-18-Pf3D7_14_v3;pvalue=0.00267;sequence=GAATGT;
Pf3D7_14_v3	fimo	nucleotide_motif	2140843	2140848	25.5	-	.	Name=PF3D7_0420300-D1_Pf3D7_14_v3-;Alias=;ID=PF3D7_0420300-D1-19-Pf3D7_14_v3;pvalue=0.00284;sequence=GTATGA;
Pf3D7_14_v3	fimo	nucleotide_motif	2141283	2141288	25.3	+	.	Name=PF3D7_0420300-D1_Pf3D7_14_v3+;Alias=;ID=PF3D7_0420300-D1-20-Pf3D7_14_v3;pvalue=0.00291;sequence=GTGGAT;
Pf3D7_14_v3	fimo	nucleotide_motif	2141373	2141378	25.3	+	.	Name=PF3D7_0420300-D1_Pf3D7_14_v3+;Alias=;ID=PF3D7_0420300-D1-21-Pf3D7_14_v3;pvalue=0.00291;sequence=GTGGAT;
Pf3D7_14_v3	fimo	nucleotide_motif	2140783	2140788	24.6	-	.	Name=PF3D7_0420300-D1_Pf3D7_14_v3-;Alias=;ID=PF3D7_0420300-D1-22-Pf3D7_14_v3;pvalue=0.00348;sequence=ATGAGC;
Pf3D7_14_v3	fimo	nucleotide_motif	2140845	2140850	24	-	.	Name=PF3D7_0420300-D1_Pf3D7_14_v3-;Alias=;ID=PF3D7_0420300-D1-23-Pf3D7_14_v3;pvalue=0.00401;sequence=GCGTAT;
Pf3D7_14_v3	fimo	nucleotide_motif	2142816	2142821	32.8	-	.	Name=PF3D7_0420300-D1_Pf3D7_14_v3-;Alias=;ID=PF3D7_0420300-D1-1-Pf3D7_14_v3;pvalue=0.000529;sequence=ATGTGT;
Pf3D7_14_v3	fimo	nucleotide_motif	2142888	2142893	32.8	-	.	Name=PF3D7_0420300-D1_Pf3D7_14_v3-;Alias=;ID=PF3D7_0420300-D1-2-Pf3D7_14_v3;pvalue=0.000529;sequence=ATGTGT;
Pf3D7_14_v3	fimo	nucleotide_motif	2142603	2142608	28.5	-	.	Name=PF3D7_0420300-D1_Pf3D7_14_v3-;Alias=;ID=PF3D7_0420300-D1-3-Pf3D7_14_v3;pvalue=0.00141;sequence=GTGTTT;
Pf3D7_14_v3	fimo	nucleotide_motif	2142886	2142891	28.5	-	.	Name=PF3D7_0420300-D1_Pf3D7_14_v3-;Alias=;ID=PF3D7_0420300-D1-4-Pf3D7_14_v3;pvalue=0.00141;sequence=GTGTTT;
Pf3D7_14_v3	fimo	nucleotide_motif	2143041	2143046	26.5	+	.	Name=PF3D7_0420300-D1_Pf3D7_14_v3+;Alias=;ID=PF3D7_0420300-D1-5-Pf3D7_14_v3;pvalue=0.00222;sequence=GTTGGT;
Pf3D7_14_v3	fimo	nucleotide_motif	2142419	2142424	25.7	+	.	Name=PF3D7_0420300-D1_Pf3D7_14_v3+;Alias=;ID=PF3D7_0420300-D1-6-Pf3D7_14_v3;pvalue=0.00267;sequence=GAATGT;
Pf3D7_14_v3	fimo	nucleotide_motif	2142642	2142647	25.3	-	.	Name=PF3D7_0420300-D1_Pf3D7_14_v3-;Alias=;ID=PF3D7_0420300-D1-7-Pf3D7_14_v3;pvalue=0.00291;sequence=GTGACT;
Pf3D7_14_v3	fimo	nucleotide_motif	2142256	2142261	24.6	-	.	Name=PF3D7_0420300-D1_Pf3D7_14_v3-;Alias=;ID=PF3D7_0420300-D1-8-Pf3D7_14_v3;pvalue=0.00345;sequence=GCTTGT;
Pf3D7_14_v3	fimo	nucleotide_motif	2143027	2143032	23.7	+	.	Name=PF3D7_0420300-D1_Pf3D7_14_v3+;Alias=;ID=PF3D7_0420300-D1-9-Pf3D7_14_v3;pvalue=0.00422;sequence=AAGTGC;
Pf3D7_14_v3	fimo	nucleotide_motif	2142573	2142578	23.6	+	.	Name=PF3D7_0420300-D1_Pf3D7_14_v3+;Alias=;ID=PF3D7_0420300-D1-10-Pf3D7_14_v3;pvalue=0.00439;sequence=GATTGT;
Pf3D7_14_v3	fimo	nucleotide_motif	2147261	2147266	45.4	+	.	Name=PF3D7_0420300-D1_Pf3D7_14_v3+;Alias=;ID=PF3D7_0420300-D1-1-Pf3D7_14_v3;pvalue=2.87e-05;sequence=GTGTGT;
Pf3D7_14_v3	fimo	nucleotide_motif	2147259	2147264	32.8	+	.	Name=PF3D7_0420300-D1_Pf3D7_14_v3+;Alias=;ID=PF3D7_0420300-D1-2-Pf3D7_14_v3;pvalue=0.000529;sequence=ATGTGT;
Pf3D7_14_v3	fimo	nucleotide_motif	2146988	2146993	32.8	-	.	Name=PF3D7_0420300-D1_Pf3D7_14_v3-;Alias=;ID=PF3D7_0420300-D1-3-Pf3D7_14_v3;pvalue=0.000529;sequence=ATGTGT;
Pf3D7_14_v3	fimo	nucleotide_motif	2147263	2147268	30.1	+	.	Name=PF3D7_0420300-D1_Pf3D7_14_v3+;Alias=;ID=PF3D7_0420300-D1-4-Pf3D7_14_v3;pvalue=0.00097;sequence=GTGTAT;
Pf3D7_14_v3	fimo	nucleotide_motif	2147094	2147099	28.2	+	.	Name=PF3D7_0420300-D1_Pf3D7_14_v3+;Alias=;ID=PF3D7_0420300-D1-5-Pf3D7_14_v3;pvalue=0.00152;sequence=GGATGT;
Pf3D7_14_v3	fimo	nucleotide_motif	2147310	2147315	27.7	+	.	Name=PF3D7_0420300-D1_Pf3D7_14_v3+;Alias=;ID=PF3D7_0420300-D1-6-Pf3D7_14_v3;pvalue=0.00169;sequence=AGGTGC;
Pf3D7_14_v3	fimo	nucleotide_motif	2146675	2146680	27.4	-	.	Name=PF3D7_0420300-D1_Pf3D7_14_v3-;Alias=;ID=PF3D7_0420300-D1-7-Pf3D7_14_v3;pvalue=0.00181;sequence=GTACGT;
Pf3D7_14_v3	fimo	nucleotide_motif	2146593	2146598	26.6	-	.	Name=PF3D7_0420300-D1_Pf3D7_14_v3-;Alias=;ID=PF3D7_0420300-D1-8-Pf3D7_14_v3;pvalue=0.00218;sequence=ATGTGG;
Pf3D7_14_v3	fimo	nucleotide_motif	2146825	2146830	26.1	-	.	Name=PF3D7_0420300-D1_Pf3D7_14_v3-;Alias=;ID=PF3D7_0420300-D1-9-Pf3D7_14_v3;pvalue=0.00246;sequence=ATGAGT;
Pf3D7_14_v3	fimo	nucleotide_motif	2146591	2146596	25.3	-	.	Name=PF3D7_0420300-D1_Pf3D7_14_v3-;Alias=;ID=PF3D7_0420300-D1-10-Pf3D7_14_v3;pvalue=0.00291;sequence=GTGGAT;
Pf3D7_14_v3	fimo	nucleotide_motif	2147077	2147082	24	-	.	Name=PF3D7_0420300-D1_Pf3D7_14_v3-;Alias=;ID=PF3D7_0420300-D1-11-Pf3D7_14_v3;pvalue=0.00397;sequence=CTATGT;
Pf3D7_14_v3	fimo	nucleotide_motif	2146866	2146871	24	+	.	Name=PF3D7_0420300-D1_Pf3D7_14_v3+;Alias=;ID=PF3D7_0420300-D1-12-Pf3D7_14_v3;pvalue=0.00397;sequence=CTATGT;
Pf3D7_14_v3	fimo	nucleotide_motif	2146892	2146897	23.8	-	.	Name=PF3D7_0420300-D1_Pf3D7_14_v3-;Alias=;ID=PF3D7_0420300-D1-13-Pf3D7_14_v3;pvalue=0.00419;sequence=GTGAAT;
Pf3D7_14_v3	fimo	nucleotide_motif	2146670	2146675	23.5	-	.	Name=PF3D7_0420300-D1_Pf3D7_14_v3-;Alias=;ID=PF3D7_0420300-D1-14-Pf3D7_14_v3;pvalue=0.00443;sequence=TTGGGT;
Pf3D7_14_v3	fimo	nucleotide_motif	2146284	2146289	45.4	+	.	Name=PF3D7_0420300-D1_Pf3D7_14_v3+;Alias=;ID=PF3D7_0420300-D1-1-Pf3D7_14_v3;pvalue=2.87e-05;sequence=GTGTGT;
Pf3D7_14_v3	fimo	nucleotide_motif	2146730	2146735	45.4	-	.	Name=PF3D7_0420300-D1_Pf3D7_14_v3-;Alias=;ID=PF3D7_0420300-D1-2-Pf3D7_14_v3;pvalue=2.87e-05;sequence=GTGTGT;
Pf3D7_14_v3	fimo	nucleotide_motif	2146009	2146014	42.7	+	.	Name=PF3D7_0420300-D1_Pf3D7_14_v3+;Alias=;ID=PF3D7_0420300-D1-3-Pf3D7_14_v3;pvalue=5.34e-05;sequence=GTGTGG;
Pf3D7_14_v3	fimo	nucleotide_motif	2146335	2146340	38.4	+	.	Name=PF3D7_0420300-D1_Pf3D7_14_v3+;Alias=;ID=PF3D7_0420300-D1-4-Pf3D7_14_v3;pvalue=0.000146;sequence=GTGTGA;
Pf3D7_14_v3	fimo	nucleotide_motif	2146178	2146183	34.5	+	.	Name=PF3D7_0420300-D1_Pf3D7_14_v3+;Alias=;ID=PF3D7_0420300-D1-5-Pf3D7_14_v3;pvalue=0.000357;sequence=GTATGT;
Pf3D7_14_v3	fimo	nucleotide_motif	2146333	2146338	32.8	+	.	Name=PF3D7_0420300-D1_Pf3D7_14_v3+;Alias=;ID=PF3D7_0420300-D1-6-Pf3D7_14_v3;pvalue=0.000529;sequence=ATGTGT;
Pf3D7_14_v3	fimo	nucleotide_motif	2146732	2146737	32.8	-	.	Name=PF3D7_0420300-D1_Pf3D7_14_v3-;Alias=;ID=PF3D7_0420300-D1-7-Pf3D7_14_v3;pvalue=0.000529;sequence=ATGTGT;
Pf3D7_14_v3	fimo	nucleotide_motif	2146176	2146181	30.1	+	.	Name=PF3D7_0420300-D1_Pf3D7_14_v3+;Alias=;ID=PF3D7_0420300-D1-8-Pf3D7_14_v3;pvalue=0.00097;sequence=GTGTAT;
Pf3D7_14_v3	fimo	nucleotide_motif	2146286	2146291	30.1	+	.	Name=PF3D7_0420300-D1_Pf3D7_14_v3+;Alias=;ID=PF3D7_0420300-D1-9-Pf3D7_14_v3;pvalue=0.00097;sequence=GTGTAT;
Pf3D7_14_v3	fimo	nucleotide_motif	2146728	2146733	30.1	-	.	Name=PF3D7_0420300-D1_Pf3D7_14_v3-;Alias=;ID=PF3D7_0420300-D1-10-Pf3D7_14_v3;pvalue=0.00097;sequence=GTGTAT;
Pf3D7_14_v3	fimo	nucleotide_motif	2146007	2146012	29.1	+	.	Name=PF3D7_0420300-D1_Pf3D7_14_v3+;Alias=;ID=PF3D7_0420300-D1-11-Pf3D7_14_v3;pvalue=0.00123;sequence=TTGTGT;
Pf3D7_14_v3	fimo	nucleotide_motif	2146282	2146287	29.1	+	.	Name=PF3D7_0420300-D1_Pf3D7_14_v3+;Alias=;ID=PF3D7_0420300-D1-12-Pf3D7_14_v3;pvalue=0.00123;sequence=TTGTGT;
Pf3D7_14_v3	fimo	nucleotide_motif	2146897	2146902	28.2	-	.	Name=PF3D7_0420300-D1_Pf3D7_14_v3-;Alias=;ID=PF3D7_0420300-D1-13-Pf3D7_14_v3;pvalue=0.00152;sequence=GGATGT;
Pf3D7_14_v3	fimo	nucleotide_motif	2146681	2146686	27.7	-	.	Name=PF3D7_0420300-D1_Pf3D7_14_v3-;Alias=;ID=PF3D7_0420300-D1-14-Pf3D7_14_v3;pvalue=0.00169;sequence=AGGTGC;
Pf3D7_14_v3	fimo	nucleotide_motif	2146005	2146010	27.7	+	.	Name=PF3D7_0420300-D1_Pf3D7_14_v3+;Alias=;ID=PF3D7_0420300-D1-15-Pf3D7_14_v3;pvalue=0.00171;sequence=GGTTGT;
Pf3D7_14_v3	fimo	nucleotide_motif	2146416	2146421	27.4	-	.	Name=PF3D7_0420300-D1_Pf3D7_14_v3-;Alias=;ID=PF3D7_0420300-D1-16-Pf3D7_14_v3;pvalue=0.00182;sequence=GTGGCT;
Pf3D7_14_v3	fimo	nucleotide_motif	2146414	2146419	26.6	-	.	Name=PF3D7_0420300-D1_Pf3D7_14_v3-;Alias=;ID=PF3D7_0420300-D1-17-Pf3D7_14_v3;pvalue=0.00219;sequence=GGCTGT;
Pf3D7_14_v3	fimo	nucleotide_motif	2146182	2146187	26.5	+	.	Name=PF3D7_0420300-D1_Pf3D7_14_v3+;Alias=;ID=PF3D7_0420300-D1-18-Pf3D7_14_v3;pvalue=0.00222;sequence=GTTGGT;
Pf3D7_14_v3	fimo	nucleotide_motif	2146174	2146179	26.1	+	.	Name=PF3D7_0420300-D1_Pf3D7_14_v3+;Alias=;ID=PF3D7_0420300-D1-19-Pf3D7_14_v3;pvalue=0.00246;sequence=CAGTGT;
Pf3D7_14_v3	fimo	nucleotide_motif	2146914	2146919	24	+	.	Name=PF3D7_0420300-D1_Pf3D7_14_v3+;Alias=;ID=PF3D7_0420300-D1-20-Pf3D7_14_v3;pvalue=0.00397;sequence=CTATGT;
Pf3D7_14_v3	fimo	nucleotide_motif	2146337	2146342	23.8	+	.	Name=PF3D7_0420300-D1_Pf3D7_14_v3+;Alias=;ID=PF3D7_0420300-D1-21-Pf3D7_14_v3;pvalue=0.00419;sequence=GTGAAT;
Pf3D7_14_v3	fimo	nucleotide_motif	2146486	2146491	23.8	+	.	Name=PF3D7_0420300-D1_Pf3D7_14_v3+;Alias=;ID=PF3D7_0420300-D1-22-Pf3D7_14_v3;pvalue=0.00419;sequence=GTGAAT;
Pf3D7_14_v3	fimo	nucleotide_motif	2155136	2155141	34.5	-	.	Name=PF3D7_0420300-D1_Pf3D7_14_v3-;Alias=;ID=PF3D7_0420300-D1-1-Pf3D7_14_v3;pvalue=0.000357;sequence=GTATGT;
Pf3D7_14_v3	fimo	nucleotide_motif	2155228	2155233	32.8	+	.	Name=PF3D7_0420300-D1_Pf3D7_14_v3+;Alias=;ID=PF3D7_0420300-D1-2-Pf3D7_14_v3;pvalue=0.000529;sequence=ATGTGT;
Pf3D7_14_v3	fimo	nucleotide_motif	2155234	2155239	32.7	+	.	Name=PF3D7_0420300-D1_Pf3D7_14_v3+;Alias=;ID=PF3D7_0420300-D1-3-Pf3D7_14_v3;pvalue=0.000534;sequence=CTGTGC;
Pf3D7_14_v3	fimo	nucleotide_motif	2155230	2155235	32.5	+	.	Name=PF3D7_0420300-D1_Pf3D7_14_v3+;Alias=;ID=PF3D7_0420300-D1-4-Pf3D7_14_v3;pvalue=0.000562;sequence=GTGTCT;
Pf3D7_14_v3	fimo	nucleotide_motif	2154994	2154999	32.3	-	.	Name=PF3D7_0420300-D1_Pf3D7_14_v3-;Alias=;ID=PF3D7_0420300-D1-5-Pf3D7_14_v3;pvalue=0.000591;sequence=GTATGC;
Pf3D7_14_v3	fimo	nucleotide_motif	2154891	2154896	31	-	.	Name=PF3D7_0420300-D1_Pf3D7_14_v3-;Alias=;ID=PF3D7_0420300-D1-6-Pf3D7_14_v3;pvalue=0.000792;sequence=GTTTGT;
Pf3D7_14_v3	fimo	nucleotide_motif	2155232	2155237	29.9	+	.	Name=PF3D7_0420300-D1_Pf3D7_14_v3+;Alias=;ID=PF3D7_0420300-D1-7-Pf3D7_14_v3;pvalue=0.00103;sequence=GTCTGT;
Pf3D7_14_v3	fimo	nucleotide_motif	2154764	2154769	28.5	-	.	Name=PF3D7_0420300-D1_Pf3D7_14_v3-;Alias=;ID=PF3D7_0420300-D1-8-Pf3D7_14_v3;pvalue=0.00141;sequence=GTGTTT;
Pf3D7_14_v3	fimo	nucleotide_motif	2154608	2154613	27.9	-	.	Name=PF3D7_0420300-D1_Pf3D7_14_v3-;Alias=;ID=PF3D7_0420300-D1-9-Pf3D7_14_v3;pvalue=0.00162;sequence=GAGAGT;
Pf3D7_14_v3	fimo	nucleotide_motif	2155411	2155416	27.4	-	.	Name=PF3D7_0420300-D1_Pf3D7_14_v3-;Alias=;ID=PF3D7_0420300-D1-10-Pf3D7_14_v3;pvalue=0.00181;sequence=GTACGT;
Pf3D7_14_v3	fimo	nucleotide_motif	2154810	2154815	25.7	-	.	Name=PF3D7_0420300-D1_Pf3D7_14_v3-;Alias=;ID=PF3D7_0420300-D1-11-Pf3D7_14_v3;pvalue=0.00267;sequence=GAATGT;
Pf3D7_14_v3	fimo	nucleotide_motif	2154766	2154771	25	-	.	Name=PF3D7_0420300-D1_Pf3D7_14_v3-;Alias=;ID=PF3D7_0420300-D1-12-Pf3D7_14_v3;pvalue=0.00318;sequence=AAGTGT;
Pf3D7_14_v3	fimo	nucleotide_motif	2154887	2154892	24.3	-	.	Name=PF3D7_0420300-D1_Pf3D7_14_v3-;Alias=;ID=PF3D7_0420300-D1-13-Pf3D7_14_v3;pvalue=0.00369;sequence=GTTAGT;
Pf3D7_14_v3	fimo	nucleotide_motif	2155226	2155231	24	+	.	Name=PF3D7_0420300-D1_Pf3D7_14_v3+;Alias=;ID=PF3D7_0420300-D1-14-Pf3D7_14_v3;pvalue=0.00397;sequence=CTATGT;
Pf3D7_14_v3	fimo	nucleotide_motif	2154566	2154571	44.7	-	.	Name=PF3D7_0420300-D1_Pf3D7_14_v3-;Alias=;ID=PF3D7_0420300-D1-1-Pf3D7_14_v3;pvalue=3.35e-05;sequence=GTGTGC;
Pf3D7_14_v3	fimo	nucleotide_motif	2154421	2154426	34.5	+	.	Name=PF3D7_0420300-D1_Pf3D7_14_v3+;Alias=;ID=PF3D7_0420300-D1-2-Pf3D7_14_v3;pvalue=0.000357;sequence=GTATGT;
Pf3D7_14_v3	fimo	nucleotide_motif	2154194	2154199	32.8	-	.	Name=PF3D7_0420300-D1_Pf3D7_14_v3-;Alias=;ID=PF3D7_0420300-D1-3-Pf3D7_14_v3;pvalue=0.000529;sequence=ATGTGT;
Pf3D7_14_v3	fimo	nucleotide_motif	2154192	2154197	30.1	-	.	Name=PF3D7_0420300-D1_Pf3D7_14_v3-;Alias=;ID=PF3D7_0420300-D1-4-Pf3D7_14_v3;pvalue=0.00097;sequence=GTGTAT;
Pf3D7_14_v3	fimo	nucleotide_motif	2154568	2154573	29.1	-	.	Name=PF3D7_0420300-D1_Pf3D7_14_v3-;Alias=;ID=PF3D7_0420300-D1-5-Pf3D7_14_v3;pvalue=0.00123;sequence=TTGTGT;
Pf3D7_14_v3	fimo	nucleotide_motif	2153887	2153892	28.5	+	.	Name=PF3D7_0420300-D1_Pf3D7_14_v3+;Alias=;ID=PF3D7_0420300-D1-6-Pf3D7_14_v3;pvalue=0.00141;sequence=GTGTTT;
Pf3D7_14_v3	fimo	nucleotide_motif	2154790	2154795	27.4	+	.	Name=PF3D7_0420300-D1_Pf3D7_14_v3+;Alias=;ID=PF3D7_0420300-D1-7-Pf3D7_14_v3;pvalue=0.00181;sequence=GTACGT;
Pf3D7_14_v3	fimo	nucleotide_motif	2153882	2153887	26.6	+	.	Name=PF3D7_0420300-D1_Pf3D7_14_v3+;Alias=;ID=PF3D7_0420300-D1-8-Pf3D7_14_v3;pvalue=0.00218;sequence=ATGTGG;
Pf3D7_14_v3	fimo	nucleotide_motif	2154554	2154559	25.7	-	.	Name=PF3D7_0420300-D1_Pf3D7_14_v3-;Alias=;ID=PF3D7_0420300-D1-9-Pf3D7_14_v3;pvalue=0.00267;sequence=GAATGT;
Pf3D7_14_v3	fimo	nucleotide_motif	2153885	2153890	25.3	+	.	Name=PF3D7_0420300-D1_Pf3D7_14_v3+;Alias=;ID=PF3D7_0420300-D1-10-Pf3D7_14_v3;pvalue=0.00298;sequence=TGGTGT;
Pf3D7_14_v3	fimo	nucleotide_motif	2154534	2154539	25	+	.	Name=PF3D7_0420300-D1_Pf3D7_14_v3+;Alias=;ID=PF3D7_0420300-D1-11-Pf3D7_14_v3;pvalue=0.00318;sequence=AAGTGT;
Pf3D7_14_v3	fimo	nucleotide_motif	2154559	2154564	24	+	.	Name=PF3D7_0420300-D1_Pf3D7_14_v3+;Alias=;ID=PF3D7_0420300-D1-12-Pf3D7_14_v3;pvalue=0.00397;sequence=CTATGT;
Pf3D7_14_v3	fimo	nucleotide_motif	2153867	2153872	23.6	-	.	Name=PF3D7_0420300-D1_Pf3D7_14_v3-;Alias=;ID=PF3D7_0420300-D1-13-Pf3D7_14_v3;pvalue=0.00439;sequence=GATTGT;
Pf3D7_14_v3	fimo	nucleotide_motif	2169240	2169245	32.5	-	.	Name=PF3D7_0420300-D1_Pf3D7_14_v3-;Alias=;ID=PF3D7_0420300-D1-1-Pf3D7_14_v3;pvalue=0.000562;sequence=GTGTCT;
Pf3D7_14_v3	fimo	nucleotide_motif	2169069	2169074	31	+	.	Name=PF3D7_0420300-D1_Pf3D7_14_v3+;Alias=;ID=PF3D7_0420300-D1-2-Pf3D7_14_v3;pvalue=0.000792;sequence=GTTTGT;
Pf3D7_14_v3	fimo	nucleotide_motif	2169493	2169498	29.9	-	.	Name=PF3D7_0420300-D1_Pf3D7_14_v3-;Alias=;ID=PF3D7_0420300-D1-3-Pf3D7_14_v3;pvalue=0.00103;sequence=GTCTGT;
Pf3D7_14_v3	fimo	nucleotide_motif	2169412	2169417	28.3	+	.	Name=PF3D7_0420300-D1_Pf3D7_14_v3+;Alias=;ID=PF3D7_0420300-D1-4-Pf3D7_14_v3;pvalue=0.00148;sequence=GTGTTC;
Pf3D7_14_v3	fimo	nucleotide_motif	2169475	2169480	28.3	+	.	Name=PF3D7_0420300-D1_Pf3D7_14_v3+;Alias=;ID=PF3D7_0420300-D1-5-Pf3D7_14_v3;pvalue=0.00148;sequence=GTGTTC;
Pf3D7_14_v3	fimo	nucleotide_motif	2169506	2169511	28.1	-	.	Name=PF3D7_0420300-D1_Pf3D7_14_v3-;Alias=;ID=PF3D7_0420300-D1-6-Pf3D7_14_v3;pvalue=0.00156;sequence=GAGCGT;
Pf3D7_14_v3	fimo	nucleotide_motif	2169245	2169250	27.4	-	.	Name=PF3D7_0420300-D1_Pf3D7_14_v3-;Alias=;ID=PF3D7_0420300-D1-7-Pf3D7_14_v3;pvalue=0.00181;sequence=CTGTGG;
Pf3D7_14_v3	fimo	nucleotide_motif	2169080	2169085	26.6	+	.	Name=PF3D7_0420300-D1_Pf3D7_14_v3+;Alias=;ID=PF3D7_0420300-D1-8-Pf3D7_14_v3;pvalue=0.00218;sequence=ATGTGG;
Pf3D7_14_v3	fimo	nucleotide_motif	2169128	2169133	26.6	-	.	Name=PF3D7_0420300-D1_Pf3D7_14_v3-;Alias=;ID=PF3D7_0420300-D1-9-Pf3D7_14_v3;pvalue=0.00218;sequence=ATGTGG;
Pf3D7_14_v3	fimo	nucleotide_motif	2169386	2169391	25.7	-	.	Name=PF3D7_0420300-D1_Pf3D7_14_v3-;Alias=;ID=PF3D7_0420300-D1-10-Pf3D7_14_v3;pvalue=0.00267;sequence=GAATGT;
Pf3D7_14_v3	fimo	nucleotide_motif	2169449	2169454	25.7	-	.	Name=PF3D7_0420300-D1_Pf3D7_14_v3-;Alias=;ID=PF3D7_0420300-D1-11-Pf3D7_14_v3;pvalue=0.00267;sequence=GAATGT;
Pf3D7_14_v3	fimo	nucleotide_motif	2169504	2169509	25.4	-	.	Name=PF3D7_0420300-D1_Pf3D7_14_v3-;Alias=;ID=PF3D7_0420300-D1-12-Pf3D7_14_v3;pvalue=0.00285;sequence=GCGTCT;
Pf3D7_14_v3	fimo	nucleotide_motif	2169508	2169513	25.4	-	.	Name=PF3D7_0420300-D1_Pf3D7_14_v3-;Alias=;ID=PF3D7_0420300-D1-13-Pf3D7_14_v3;pvalue=0.00285;sequence=CTGAGC;
Pf3D7_14_v3	fimo	nucleotide_motif	2169242	2169247	25.3	-	.	Name=PF3D7_0420300-D1_Pf3D7_14_v3-;Alias=;ID=PF3D7_0420300-D1-14-Pf3D7_14_v3;pvalue=0.00298;sequence=TGGTGT;
Pf3D7_14_v3	fimo	nucleotide_motif	2169384	2169389	24.7	-	.	Name=PF3D7_0420300-D1_Pf3D7_14_v3-;Alias=;ID=PF3D7_0420300-D1-15-Pf3D7_14_v3;pvalue=0.00341;sequence=ATGTGA;
Pf3D7_14_v3	fimo	nucleotide_motif	2169447	2169452	24.7	-	.	Name=PF3D7_0420300-D1_Pf3D7_14_v3-;Alias=;ID=PF3D7_0420300-D1-16-Pf3D7_14_v3;pvalue=0.00341;sequence=ATGTGA;
Pf3D7_14_v3	fimo	nucleotide_motif	2169697	2169702	24.7	+	.	Name=PF3D7_0420300-D1_Pf3D7_14_v3+;Alias=;ID=PF3D7_0420300-D1-17-Pf3D7_14_v3;pvalue=0.00341;sequence=ATGTGA;
Pf3D7_14_v3	fimo	nucleotide_motif	2169382	2169387	24	-	.	Name=PF3D7_0420300-D1_Pf3D7_14_v3-;Alias=;ID=PF3D7_0420300-D1-18-Pf3D7_14_v3;pvalue=0.00398;sequence=GTGACC;
Pf3D7_14_v3	fimo	nucleotide_motif	2169083	2169088	24	+	.	Name=PF3D7_0420300-D1_Pf3D7_14_v3+;Alias=;ID=PF3D7_0420300-D1-19-Pf3D7_14_v3;pvalue=0.00402;sequence=TGGTGC;
Pf3D7_14_v3	fimo	nucleotide_motif	2169109	2169114	24	+	.	Name=PF3D7_0420300-D1_Pf3D7_14_v3+;Alias=;ID=PF3D7_0420300-D1-20-Pf3D7_14_v3;pvalue=0.00402;sequence=TGGTGC;
Pf3D7_14_v3	fimo	nucleotide_motif	2169092	2169097	23.4	-	.	Name=PF3D7_0420300-D1_Pf3D7_14_v3-;Alias=;ID=PF3D7_0420300-D1-21-Pf3D7_14_v3;pvalue=0.00461;sequence=GCTTGC;
Pf3D7_14_v3	fimo	nucleotide_motif	2169126	2169131	23.3	-	.	Name=PF3D7_0420300-D1_Pf3D7_14_v3-;Alias=;ID=PF3D7_0420300-D1-22-Pf3D7_14_v3;pvalue=0.00464;sequence=GTGGTT;
Pf3D7_14_v3	fimo	nucleotide_motif	2173146	2173151	45.4	+	.	Name=PF3D7_0420300-D1_Pf3D7_14_v3+;Alias=;ID=PF3D7_0420300-D1-1-Pf3D7_14_v3;pvalue=2.87e-05;sequence=GTGTGT;
Pf3D7_14_v3	fimo	nucleotide_motif	2172648	2172653	32.8	+	.	Name=PF3D7_0420300-D1_Pf3D7_14_v3+;Alias=;ID=PF3D7_0420300-D1-2-Pf3D7_14_v3;pvalue=0.000529;sequence=ATGTGT;
Pf3D7_14_v3	fimo	nucleotide_motif	2173306	2173311	32.8	+	.	Name=PF3D7_0420300-D1_Pf3D7_14_v3+;Alias=;ID=PF3D7_0420300-D1-3-Pf3D7_14_v3;pvalue=0.000529;sequence=ATGTGT;
Pf3D7_14_v3	fimo	nucleotide_motif	2173322	2173327	32.8	+	.	Name=PF3D7_0420300-D1_Pf3D7_14_v3+;Alias=;ID=PF3D7_0420300-D1-4-Pf3D7_14_v3;pvalue=0.000529;sequence=ATGTGT;
Pf3D7_14_v3	fimo	nucleotide_motif	2173366	2173371	31	+	.	Name=PF3D7_0420300-D1_Pf3D7_14_v3+;Alias=;ID=PF3D7_0420300-D1-5-Pf3D7_14_v3;pvalue=0.000792;sequence=GTTTGT;
Pf3D7_14_v3	fimo	nucleotide_motif	2173308	2173313	29.8	+	.	Name=PF3D7_0420300-D1_Pf3D7_14_v3+;Alias=;ID=PF3D7_0420300-D1-6-Pf3D7_14_v3;pvalue=0.00106;sequence=GTGTAC;
Pf3D7_14_v3	fimo	nucleotide_motif	2173368	2173373	29.1	+	.	Name=PF3D7_0420300-D1_Pf3D7_14_v3+;Alias=;ID=PF3D7_0420300-D1-7-Pf3D7_14_v3;pvalue=0.00123;sequence=TTGTGT;
Pf3D7_14_v3	fimo	nucleotide_motif	2172722	2172727	28	-	.	Name=PF3D7_0420300-D1_Pf3D7_14_v3-;Alias=;ID=PF3D7_0420300-D1-8-Pf3D7_14_v3;pvalue=0.00159;sequence=GCGTGA;
Pf3D7_14_v3	fimo	nucleotide_motif	2173038	2173043	27.7	-	.	Name=PF3D7_0420300-D1_Pf3D7_14_v3-;Alias=;ID=PF3D7_0420300-D1-9-Pf3D7_14_v3;pvalue=0.00169;sequence=AGGTGC;
Pf3D7_14_v3	fimo	nucleotide_motif	2172760	2172765	26.7	-	.	Name=PF3D7_0420300-D1_Pf3D7_14_v3-;Alias=;ID=PF3D7_0420300-D1-10-Pf3D7_14_v3;pvalue=0.00215;sequence=ATGCGT;
Pf3D7_14_v3	fimo	nucleotide_motif	2172803	2172808	26.6	+	.	Name=PF3D7_0420300-D1_Pf3D7_14_v3+;Alias=;ID=PF3D7_0420300-D1-11-Pf3D7_14_v3;pvalue=0.00218;sequence=ATGTGG;
Pf3D7_14_v3	fimo	nucleotide_motif	2172706	2172711	26.1	-	.	Name=PF3D7_0420300-D1_Pf3D7_14_v3-;Alias=;ID=PF3D7_0420300-D1-12-Pf3D7_14_v3;pvalue=0.00246;sequence=ATGAGT;
Pf3D7_14_v3	fimo	nucleotide_motif	2173144	2173149	25.3	+	.	Name=PF3D7_0420300-D1_Pf3D7_14_v3+;Alias=;ID=PF3D7_0420300-D1-13-Pf3D7_14_v3;pvalue=0.00298;sequence=TGGTGT;
Pf3D7_14_v3	fimo	nucleotide_motif	2172637	2172642	24.9	-	.	Name=PF3D7_0420300-D1_Pf3D7_14_v3-;Alias=;ID=PF3D7_0420300-D1-14-Pf3D7_14_v3;pvalue=0.00321;sequence=GTTTGG;
Pf3D7_14_v3	fimo	nucleotide_motif	2173360	2173365	24.9	+	.	Name=PF3D7_0420300-D1_Pf3D7_14_v3+;Alias=;ID=PF3D7_0420300-D1-15-Pf3D7_14_v3;pvalue=0.00321;sequence=GTTTGG;
Pf3D7_14_v3	fimo	nucleotide_motif	2173364	2173369	24.7	+	.	Name=PF3D7_0420300-D1_Pf3D7_14_v3+;Alias=;ID=PF3D7_0420300-D1-16-Pf3D7_14_v3;pvalue=0.00341;sequence=GGGTTT;
Pf3D7_14_v3	fimo	nucleotide_motif	2173148	2173153	24.3	+	.	Name=PF3D7_0420300-D1_Pf3D7_14_v3+;Alias=;ID=PF3D7_0420300-D1-17-Pf3D7_14_v3;pvalue=0.00371;sequence=GTGTCA;
Pf3D7_14_v3	fimo	nucleotide_motif	2172762	2172767	24.3	-	.	Name=PF3D7_0420300-D1_Pf3D7_14_v3-;Alias=;ID=PF3D7_0420300-D1-18-Pf3D7_14_v3;pvalue=0.00374;sequence=GAATGC;
Pf3D7_14_v3	fimo	nucleotide_motif	2172758	2172763	24	-	.	Name=PF3D7_0420300-D1_Pf3D7_14_v3-;Alias=;ID=PF3D7_0420300-D1-19-Pf3D7_14_v3;pvalue=0.00401;sequence=GCGTAT;
Pf3D7_14_v3	fimo	nucleotide_motif	2173362	2173367	23.5	+	.	Name=PF3D7_0420300-D1_Pf3D7_14_v3+;Alias=;ID=PF3D7_0420300-D1-20-Pf3D7_14_v3;pvalue=0.00443;sequence=TTGGGT;
Pf3D7_14_v3	fimo	nucleotide_motif	2176715	2176720	34.5	-	.	Name=PF3D7_0420300-D1_Pf3D7_14_v3-;Alias=;ID=PF3D7_0420300-D1-1-Pf3D7_14_v3;pvalue=0.000357;sequence=GTATGT;
Pf3D7_14_v3	fimo	nucleotide_motif	2177404	2177409	28.4	+	.	Name=PF3D7_0420300-D1_Pf3D7_14_v3+;Alias=;ID=PF3D7_0420300-D1-2-Pf3D7_14_v3;pvalue=0.00145;sequence=TTGTGC;
Pf3D7_14_v3	fimo	nucleotide_motif	2176611	2176616	27.4	-	.	Name=PF3D7_0420300-D1_Pf3D7_14_v3-;Alias=;ID=PF3D7_0420300-D1-3-Pf3D7_14_v3;pvalue=0.00182;sequence=GTGGCT;
Pf3D7_14_v3	fimo	nucleotide_motif	2176432	2176437	25.5	-	.	Name=PF3D7_0420300-D1_Pf3D7_14_v3-;Alias=;ID=PF3D7_0420300-D1-4-Pf3D7_14_v3;pvalue=0.00284;sequence=GTATGA;
Pf3D7_14_v3	fimo	nucleotide_motif	2176615	2176620	25.2	-	.	Name=PF3D7_0420300-D1_Pf3D7_14_v3-;Alias=;ID=PF3D7_0420300-D1-5-Pf3D7_14_v3;pvalue=0.00301;sequence=GTTCGT;
Pf3D7_14_v3	fimo	nucleotide_motif	2176589	2176594	24.6	-	.	Name=PF3D7_0420300-D1_Pf3D7_14_v3-;Alias=;ID=PF3D7_0420300-D1-6-Pf3D7_14_v3;pvalue=0.00345;sequence=GCTTGT;
Pf3D7_14_v3	fimo	nucleotide_motif	2176905	2176910	24.3	+	.	Name=PF3D7_0420300-D1_Pf3D7_14_v3+;Alias=;ID=PF3D7_0420300-D1-7-Pf3D7_14_v3;pvalue=0.00374;sequence=GAATGC;
Pf3D7_14_v3	fimo	nucleotide_motif	2176976	2176981	23.4	-	.	Name=PF3D7_0420300-D1_Pf3D7_14_v3-;Alias=;ID=PF3D7_0420300-D1-8-Pf3D7_14_v3;pvalue=0.0046;sequence=GTTTGA;
Pf3D7_14_v3	fimo	nucleotide_motif	2176706	2176711	23.3	-	.	Name=PF3D7_0420300-D1_Pf3D7_14_v3-;Alias=;ID=PF3D7_0420300-D1-9-Pf3D7_14_v3;pvalue=0.00464;sequence=GTGGTT;
Pf3D7_14_v3	fimo	nucleotide_motif	2178836	2178841	45.4	-	.	Name=PF3D7_0420300-D1_Pf3D7_14_v3-;Alias=;ID=PF3D7_0420300-D1-1-Pf3D7_14_v3;pvalue=2.87e-05;sequence=GTGTGT;
Pf3D7_14_v3	fimo	nucleotide_motif	2178838	2178843	45.4	-	.	Name=PF3D7_0420300-D1_Pf3D7_14_v3-;Alias=;ID=PF3D7_0420300-D1-2-Pf3D7_14_v3;pvalue=2.87e-05;sequence=GTGTGT;
Pf3D7_14_v3	fimo	nucleotide_motif	2178713	2178718	44.2	-	.	Name=PF3D7_0420300-D1_Pf3D7_14_v3-;Alias=;ID=PF3D7_0420300-D1-3-Pf3D7_14_v3;pvalue=3.82e-05;sequence=GGGTGT;
Pf3D7_14_v3	fimo	nucleotide_motif	2179217	2179222	32.8	-	.	Name=PF3D7_0420300-D1_Pf3D7_14_v3-;Alias=;ID=PF3D7_0420300-D1-4-Pf3D7_14_v3;pvalue=0.000529;sequence=ATGTGT;
Pf3D7_14_v3	fimo	nucleotide_motif	2179215	2179220	30.1	-	.	Name=PF3D7_0420300-D1_Pf3D7_14_v3-;Alias=;ID=PF3D7_0420300-D1-5-Pf3D7_14_v3;pvalue=0.00097;sequence=GTGTAT;
Pf3D7_14_v3	fimo	nucleotide_motif	2178587	2178592	29.8	+	.	Name=PF3D7_0420300-D1_Pf3D7_14_v3+;Alias=;ID=PF3D7_0420300-D1-6-Pf3D7_14_v3;pvalue=0.00106;sequence=GTGTAC;
Pf3D7_14_v3	fimo	nucleotide_motif	2178711	2178716	29.8	-	.	Name=PF3D7_0420300-D1_Pf3D7_14_v3-;Alias=;ID=PF3D7_0420300-D1-7-Pf3D7_14_v3;pvalue=0.00106;sequence=GTGTAC;
Pf3D7_14_v3	fimo	nucleotide_motif	2178585	2178590	29.1	+	.	Name=PF3D7_0420300-D1_Pf3D7_14_v3+;Alias=;ID=PF3D7_0420300-D1-8-Pf3D7_14_v3;pvalue=0.00123;sequence=TTGTGT;
Pf3D7_14_v3	fimo	nucleotide_motif	2178661	2178666	29.1	-	.	Name=PF3D7_0420300-D1_Pf3D7_14_v3-;Alias=;ID=PF3D7_0420300-D1-9-Pf3D7_14_v3;pvalue=0.00123;sequence=TTGTGT;
Pf3D7_14_v3	fimo	nucleotide_motif	2178840	2178845	29.1	-	.	Name=PF3D7_0420300-D1_Pf3D7_14_v3-;Alias=;ID=PF3D7_0420300-D1-10-Pf3D7_14_v3;pvalue=0.00123;sequence=TTGTGT;
Pf3D7_14_v3	fimo	nucleotide_motif	2178834	2178839	28.5	-	.	Name=PF3D7_0420300-D1_Pf3D7_14_v3-;Alias=;ID=PF3D7_0420300-D1-11-Pf3D7_14_v3;pvalue=0.00141;sequence=GTGTTT;
Pf3D7_14_v3	fimo	nucleotide_motif	2178591	2178596	28.2	-	.	Name=PF3D7_0420300-D1_Pf3D7_14_v3-;Alias=;ID=PF3D7_0420300-D1-12-Pf3D7_14_v3;pvalue=0.00152;sequence=GGATGT;
Pf3D7_14_v3	fimo	nucleotide_motif	2179009	2179014	27.8	+	.	Name=PF3D7_0420300-D1_Pf3D7_14_v3+;Alias=;ID=PF3D7_0420300-D1-13-Pf3D7_14_v3;pvalue=0.00165;sequence=GTAGGT;
Pf3D7_14_v3	fimo	nucleotide_motif	2178447	2178452	25.7	-	.	Name=PF3D7_0420300-D1_Pf3D7_14_v3-;Alias=;ID=PF3D7_0420300-D1-14-Pf3D7_14_v3;pvalue=0.00267;sequence=GAATGT;
Pf3D7_14_v3	fimo	nucleotide_motif	2179425	2179430	24.9	+	.	Name=PF3D7_0420300-D1_Pf3D7_14_v3+;Alias=;ID=PF3D7_0420300-D1-15-Pf3D7_14_v3;pvalue=0.00321;sequence=GTTTGG;
Pf3D7_14_v3	fimo	nucleotide_motif	2178506	2178511	24.7	+	.	Name=PF3D7_0420300-D1_Pf3D7_14_v3+;Alias=;ID=PF3D7_0420300-D1-16-Pf3D7_14_v3;pvalue=0.00342;sequence=ACGTGC;
Pf3D7_14_v3	fimo	nucleotide_motif	2187129	2187134	42.3	+	.	Name=PF3D7_0420300-D1_Pf3D7_14_v3+;Alias=;ID=PF3D7_0420300-D1-1-Pf3D7_14_v3;pvalue=5.89e-05;sequence=GCGTGT;
Pf3D7_14_v3	fimo	nucleotide_motif	2187721	2187726	38.4	+	.	Name=PF3D7_0420300-D1_Pf3D7_14_v3+;Alias=;ID=PF3D7_0420300-D1-2-Pf3D7_14_v3;pvalue=0.000146;sequence=GTGTGA;
Pf3D7_14_v3	fimo	nucleotide_motif	2187388	2187393	34.5	+	.	Name=PF3D7_0420300-D1_Pf3D7_14_v3+;Alias=;ID=PF3D7_0420300-D1-3-Pf3D7_14_v3;pvalue=0.000357;sequence=GTATGT;
Pf3D7_14_v3	fimo	nucleotide_motif	2187691	2187696	32.8	+	.	Name=PF3D7_0420300-D1_Pf3D7_14_v3+;Alias=;ID=PF3D7_0420300-D1-4-Pf3D7_14_v3;pvalue=0.000529;sequence=ATGTGT;
Pf3D7_14_v3	fimo	nucleotide_motif	2187719	2187724	32.8	+	.	Name=PF3D7_0420300-D1_Pf3D7_14_v3+;Alias=;ID=PF3D7_0420300-D1-5-Pf3D7_14_v3;pvalue=0.000529;sequence=ATGTGT;
Pf3D7_14_v3	fimo	nucleotide_motif	2187436	2187441	30.1	+	.	Name=PF3D7_0420300-D1_Pf3D7_14_v3+;Alias=;ID=PF3D7_0420300-D1-6-Pf3D7_14_v3;pvalue=0.00097;sequence=GTGTAT;
Pf3D7_14_v3	fimo	nucleotide_motif	2187584	2187589	30.1	+	.	Name=PF3D7_0420300-D1_Pf3D7_14_v3+;Alias=;ID=PF3D7_0420300-D1-7-Pf3D7_14_v3;pvalue=0.00097;sequence=GTGTAT;
Pf3D7_14_v3	fimo	nucleotide_motif	2187693	2187698	30.1	+	.	Name=PF3D7_0420300-D1_Pf3D7_14_v3+;Alias=;ID=PF3D7_0420300-D1-8-Pf3D7_14_v3;pvalue=0.00097;sequence=GTGTAT;
Pf3D7_14_v3	fimo	nucleotide_motif	2187582	2187587	29.1	+	.	Name=PF3D7_0420300-D1_Pf3D7_14_v3+;Alias=;ID=PF3D7_0420300-D1-9-Pf3D7_14_v3;pvalue=0.00123;sequence=TTGTGT;
Pf3D7_14_v3	fimo	nucleotide_motif	2187561	2187566	28	-	.	Name=PF3D7_0420300-D1_Pf3D7_14_v3-;Alias=;ID=PF3D7_0420300-D1-10-Pf3D7_14_v3;pvalue=0.00157;sequence=GAGTGG;
Pf3D7_14_v3	fimo	nucleotide_motif	2187166	2187171	26.6	+	.	Name=PF3D7_0420300-D1_Pf3D7_14_v3+;Alias=;ID=PF3D7_0420300-D1-11-Pf3D7_14_v3;pvalue=0.00219;sequence=GGCTGT;
Pf3D7_14_v3	fimo	nucleotide_motif	2187563	2187568	26.1	-	.	Name=PF3D7_0420300-D1_Pf3D7_14_v3-;Alias=;ID=PF3D7_0420300-D1-12-Pf3D7_14_v3;pvalue=0.00246;sequence=ATGAGT;
Pf3D7_14_v3	fimo	nucleotide_motif	2187384	2187389	26.1	+	.	Name=PF3D7_0420300-D1_Pf3D7_14_v3+;Alias=;ID=PF3D7_0420300-D1-13-Pf3D7_14_v3;pvalue=0.00246;sequence=ATGAGT;
Pf3D7_14_v3	fimo	nucleotide_motif	2188021	2188026	24.7	+	.	Name=PF3D7_0420300-D1_Pf3D7_14_v3+;Alias=;ID=PF3D7_0420300-D1-14-Pf3D7_14_v3;pvalue=0.00341;sequence=GGGTTT;
Pf3D7_14_v3	fimo	nucleotide_motif	2187533	2187538	24.2	-	.	Name=PF3D7_0420300-D1_Pf3D7_14_v3-;Alias=;ID=PF3D7_0420300-D1-15-Pf3D7_14_v3;pvalue=0.0038;sequence=GTGTAG;
Pf3D7_14_v3	fimo	nucleotide_motif	2205877	2205882	45.4	+	.	Name=PF3D7_0420300-D1_Pf3D7_14_v3+;Alias=;ID=PF3D7_0420300-D1-1-Pf3D7_14_v3;pvalue=2.87e-05;sequence=GTGTGT;
Pf3D7_14_v3	fimo	nucleotide_motif	2205504	2205509	44.7	+	.	Name=PF3D7_0420300-D1_Pf3D7_14_v3+;Alias=;ID=PF3D7_0420300-D1-2-Pf3D7_14_v3;pvalue=3.35e-05;sequence=GTGTGC;
Pf3D7_14_v3	fimo	nucleotide_motif	2205299	2205304	39.3	+	.	Name=PF3D7_0420300-D1_Pf3D7_14_v3+;Alias=;ID=PF3D7_0420300-D1-3-Pf3D7_14_v3;pvalue=0.000117;sequence=GAGTGT;
Pf3D7_14_v3	fimo	nucleotide_motif	2206059	2206064	34.5	+	.	Name=PF3D7_0420300-D1_Pf3D7_14_v3+;Alias=;ID=PF3D7_0420300-D1-4-Pf3D7_14_v3;pvalue=0.000357;sequence=GTATGT;
Pf3D7_14_v3	fimo	nucleotide_motif	2205502	2205507	32.8	+	.	Name=PF3D7_0420300-D1_Pf3D7_14_v3+;Alias=;ID=PF3D7_0420300-D1-5-Pf3D7_14_v3;pvalue=0.000529;sequence=ATGTGT;
Pf3D7_14_v3	fimo	nucleotide_motif	2205875	2205880	32.8	+	.	Name=PF3D7_0420300-D1_Pf3D7_14_v3+;Alias=;ID=PF3D7_0420300-D1-6-Pf3D7_14_v3;pvalue=0.000529;sequence=ATGTGT;
Pf3D7_14_v3	fimo	nucleotide_motif	2205955	2205960	32.8	+	.	Name=PF3D7_0420300-D1_Pf3D7_14_v3+;Alias=;ID=PF3D7_0420300-D1-7-Pf3D7_14_v3;pvalue=0.000529;sequence=ATGTGT;
Pf3D7_14_v3	fimo	nucleotide_motif	2205817	2205822	32.8	-	.	Name=PF3D7_0420300-D1_Pf3D7_14_v3-;Alias=;ID=PF3D7_0420300-D1-8-Pf3D7_14_v3;pvalue=0.000529;sequence=ATGTGT;
Pf3D7_14_v3	fimo	nucleotide_motif	2205301	2205306	30.1	+	.	Name=PF3D7_0420300-D1_Pf3D7_14_v3+;Alias=;ID=PF3D7_0420300-D1-9-Pf3D7_14_v3;pvalue=0.00097;sequence=GTGTAT;
Pf3D7_14_v3	fimo	nucleotide_motif	2205768	2205773	29.1	+	.	Name=PF3D7_0420300-D1_Pf3D7_14_v3+;Alias=;ID=PF3D7_0420300-D1-10-Pf3D7_14_v3;pvalue=0.00123;sequence=TTGTGT;
Pf3D7_14_v3	fimo	nucleotide_motif	2205770	2205775	28.3	+	.	Name=PF3D7_0420300-D1_Pf3D7_14_v3+;Alias=;ID=PF3D7_0420300-D1-11-Pf3D7_14_v3;pvalue=0.00148;sequence=GTGTTC;
Pf3D7_14_v3	fimo	nucleotide_motif	2205879	2205884	28.3	+	.	Name=PF3D7_0420300-D1_Pf3D7_14_v3+;Alias=;ID=PF3D7_0420300-D1-12-Pf3D7_14_v3;pvalue=0.00148;sequence=GTGTTC;
Pf3D7_14_v3	fimo	nucleotide_motif	2205342	2205347	27.7	-	.	Name=PF3D7_0420300-D1_Pf3D7_14_v3-;Alias=;ID=PF3D7_0420300-D1-13-Pf3D7_14_v3;pvalue=0.00171;sequence=GGTTGT;
Pf3D7_14_v3	fimo	nucleotide_motif	2205506	2205511	26.5	+	.	Name=PF3D7_0420300-D1_Pf3D7_14_v3+;Alias=;ID=PF3D7_0420300-D1-14-Pf3D7_14_v3;pvalue=0.00222;sequence=GTGCCT;
Pf3D7_14_v3	fimo	nucleotide_motif	2205171	2205176	25.5	-	.	Name=PF3D7_0420300-D1_Pf3D7_14_v3-;Alias=;ID=PF3D7_0420300-D1-15-Pf3D7_14_v3;pvalue=0.00284;sequence=GTATGA;
Pf3D7_14_v3	fimo	nucleotide_motif	2205713	2205718	24.9	+	.	Name=PF3D7_0420300-D1_Pf3D7_14_v3+;Alias=;ID=PF3D7_0420300-D1-16-Pf3D7_14_v3;pvalue=0.00321;sequence=GTTTGG;
Pf3D7_14_v3	fimo	nucleotide_motif	2205737	2205742	23.6	+	.	Name=PF3D7_0420300-D1_Pf3D7_14_v3+;Alias=;ID=PF3D7_0420300-D1-17-Pf3D7_14_v3;pvalue=0.00439;sequence=GATTGT;
Pf3D7_14_v3	fimo	nucleotide_motif	2205198	2205203	23.4	+	.	Name=PF3D7_0420300-D1_Pf3D7_14_v3+;Alias=;ID=PF3D7_0420300-D1-18-Pf3D7_14_v3;pvalue=0.0046;sequence=GTTTGA;
Pf3D7_14_v3	fimo	nucleotide_motif	2205945	2205950	23.4	+	.	Name=PF3D7_0420300-D1_Pf3D7_14_v3+;Alias=;ID=PF3D7_0420300-D1-19-Pf3D7_14_v3;pvalue=0.0046;sequence=GTTTGA;
Pf3D7_14_v3	fimo	nucleotide_motif	2205392	2205397	45.4	-	.	Name=PF3D7_0420300-D1_Pf3D7_14_v3-;Alias=;ID=PF3D7_0420300-D1-1-Pf3D7_14_v3;pvalue=2.87e-05;sequence=GTGTGT;
Pf3D7_14_v3	fimo	nucleotide_motif	2205765	2205770	44.7	-	.	Name=PF3D7_0420300-D1_Pf3D7_14_v3-;Alias=;ID=PF3D7_0420300-D1-2-Pf3D7_14_v3;pvalue=3.35e-05;sequence=GTGTGC;
Pf3D7_14_v3	fimo	nucleotide_motif	2205970	2205975	39.3	-	.	Name=PF3D7_0420300-D1_Pf3D7_14_v3-;Alias=;ID=PF3D7_0420300-D1-3-Pf3D7_14_v3;pvalue=0.000117;sequence=GAGTGT;
Pf3D7_14_v3	fimo	nucleotide_motif	2205210	2205215	34.5	-	.	Name=PF3D7_0420300-D1_Pf3D7_14_v3-;Alias=;ID=PF3D7_0420300-D1-4-Pf3D7_14_v3;pvalue=0.000357;sequence=GTATGT;
Pf3D7_14_v3	fimo	nucleotide_motif	2205452	2205457	32.8	+	.	Name=PF3D7_0420300-D1_Pf3D7_14_v3+;Alias=;ID=PF3D7_0420300-D1-5-Pf3D7_14_v3;pvalue=0.000529;sequence=ATGTGT;
Pf3D7_14_v3	fimo	nucleotide_motif	2205314	2205319	32.8	-	.	Name=PF3D7_0420300-D1_Pf3D7_14_v3-;Alias=;ID=PF3D7_0420300-D1-6-Pf3D7_14_v3;pvalue=0.000529;sequence=ATGTGT;
Pf3D7_14_v3	fimo	nucleotide_motif	2205394	2205399	32.8	-	.	Name=PF3D7_0420300-D1_Pf3D7_14_v3-;Alias=;ID=PF3D7_0420300-D1-7-Pf3D7_14_v3;pvalue=0.000529;sequence=ATGTGT;
Pf3D7_14_v3	fimo	nucleotide_motif	2205767	2205772	32.8	-	.	Name=PF3D7_0420300-D1_Pf3D7_14_v3-;Alias=;ID=PF3D7_0420300-D1-8-Pf3D7_14_v3;pvalue=0.000529;sequence=ATGTGT;
Pf3D7_14_v3	fimo	nucleotide_motif	2205968	2205973	30.1	-	.	Name=PF3D7_0420300-D1_Pf3D7_14_v3-;Alias=;ID=PF3D7_0420300-D1-9-Pf3D7_14_v3;pvalue=0.00097;sequence=GTGTAT;
Pf3D7_14_v3	fimo	nucleotide_motif	2205501	2205506	29.1	-	.	Name=PF3D7_0420300-D1_Pf3D7_14_v3-;Alias=;ID=PF3D7_0420300-D1-10-Pf3D7_14_v3;pvalue=0.00123;sequence=TTGTGT;
Pf3D7_14_v3	fimo	nucleotide_motif	2205390	2205395	28.3	-	.	Name=PF3D7_0420300-D1_Pf3D7_14_v3-;Alias=;ID=PF3D7_0420300-D1-11-Pf3D7_14_v3;pvalue=0.00148;sequence=GTGTTC;
Pf3D7_14_v3	fimo	nucleotide_motif	2205499	2205504	28.3	-	.	Name=PF3D7_0420300-D1_Pf3D7_14_v3-;Alias=;ID=PF3D7_0420300-D1-12-Pf3D7_14_v3;pvalue=0.00148;sequence=GTGTTC;
Pf3D7_14_v3	fimo	nucleotide_motif	2205927	2205932	27.7	+	.	Name=PF3D7_0420300-D1_Pf3D7_14_v3+;Alias=;ID=PF3D7_0420300-D1-13-Pf3D7_14_v3;pvalue=0.00171;sequence=GGTTGT;
Pf3D7_14_v3	fimo	nucleotide_motif	2205763	2205768	26.5	-	.	Name=PF3D7_0420300-D1_Pf3D7_14_v3-;Alias=;ID=PF3D7_0420300-D1-14-Pf3D7_14_v3;pvalue=0.00222;sequence=GTGCCT;
Pf3D7_14_v3	fimo	nucleotide_motif	2205556	2205561	24.9	-	.	Name=PF3D7_0420300-D1_Pf3D7_14_v3-;Alias=;ID=PF3D7_0420300-D1-15-Pf3D7_14_v3;pvalue=0.00321;sequence=GTTTGG;
Pf3D7_14_v3	fimo	nucleotide_motif	2205532	2205537	23.6	-	.	Name=PF3D7_0420300-D1_Pf3D7_14_v3-;Alias=;ID=PF3D7_0420300-D1-16-Pf3D7_14_v3;pvalue=0.00439;sequence=GATTGT;
Pf3D7_14_v3	fimo	nucleotide_motif	2205324	2205329	23.4	-	.	Name=PF3D7_0420300-D1_Pf3D7_14_v3-;Alias=;ID=PF3D7_0420300-D1-17-Pf3D7_14_v3;pvalue=0.0046;sequence=GTTTGA;
Pf3D7_14_v3	fimo	nucleotide_motif	2214222	2214227	38.3	+	.	Name=PF3D7_0420300-D1_Pf3D7_14_v3+;Alias=;ID=PF3D7_0420300-D1-1-Pf3D7_14_v3;pvalue=0.000147;sequence=GCGTGC;
Pf3D7_14_v3	fimo	nucleotide_motif	2214226	2214231	32.3	-	.	Name=PF3D7_0420300-D1_Pf3D7_14_v3-;Alias=;ID=PF3D7_0420300-D1-2-Pf3D7_14_v3;pvalue=0.000591;sequence=GTATGC;
Pf3D7_14_v3	fimo	nucleotide_motif	2214009	2214014	31	-	.	Name=PF3D7_0420300-D1_Pf3D7_14_v3-;Alias=;ID=PF3D7_0420300-D1-3-Pf3D7_14_v3;pvalue=0.000792;sequence=GTTTGT;
Pf3D7_14_v3	fimo	nucleotide_motif	2213754	2213759	30.1	+	.	Name=PF3D7_0420300-D1_Pf3D7_14_v3+;Alias=;ID=PF3D7_0420300-D1-4-Pf3D7_14_v3;pvalue=0.00097;sequence=GTGTAT;
Pf3D7_14_v3	fimo	nucleotide_motif	2213752	2213757	29.1	+	.	Name=PF3D7_0420300-D1_Pf3D7_14_v3+;Alias=;ID=PF3D7_0420300-D1-5-Pf3D7_14_v3;pvalue=0.00123;sequence=TTGTGT;
Pf3D7_14_v3	fimo	nucleotide_motif	2213876	2213881	28.2	+	.	Name=PF3D7_0420300-D1_Pf3D7_14_v3+;Alias=;ID=PF3D7_0420300-D1-6-Pf3D7_14_v3;pvalue=0.00152;sequence=GGATGT;
Pf3D7_14_v3	fimo	nucleotide_motif	2214220	2214225	26.7	+	.	Name=PF3D7_0420300-D1_Pf3D7_14_v3+;Alias=;ID=PF3D7_0420300-D1-7-Pf3D7_14_v3;pvalue=0.00215;sequence=ATGCGT;
Pf3D7_14_v3	fimo	nucleotide_motif	2214379	2214384	26.6	-	.	Name=PF3D7_0420300-D1_Pf3D7_14_v3-;Alias=;ID=PF3D7_0420300-D1-8-Pf3D7_14_v3;pvalue=0.00219;sequence=ATGGGC;
Pf3D7_14_v3	fimo	nucleotide_motif	2213756	2213761	25.5	+	.	Name=PF3D7_0420300-D1_Pf3D7_14_v3+;Alias=;ID=PF3D7_0420300-D1-9-Pf3D7_14_v3;pvalue=0.00284;sequence=GTATGA;
Pf3D7_14_v3	fimo	nucleotide_motif	2214224	2214229	24.2	+	.	Name=PF3D7_0420300-D1_Pf3D7_14_v3+;Alias=;ID=PF3D7_0420300-D1-10-Pf3D7_14_v3;pvalue=0.00377;sequence=GTGCAT;
Pf3D7_14_v3	fimo	nucleotide_motif	2212798	2212803	45.4	+	.	Name=PF3D7_0420300-D1_Pf3D7_14_v3+;Alias=;ID=PF3D7_0420300-D1-1-Pf3D7_14_v3;pvalue=2.87e-05;sequence=GTGTGT;
Pf3D7_14_v3	fimo	nucleotide_motif	2212777	2212782	34.5	+	.	Name=PF3D7_0420300-D1_Pf3D7_14_v3+;Alias=;ID=PF3D7_0420300-D1-2-Pf3D7_14_v3;pvalue=0.000357;sequence=GTATGT;
Pf3D7_14_v3	fimo	nucleotide_motif	2213355	2213360	34.5	+	.	Name=PF3D7_0420300-D1_Pf3D7_14_v3+;Alias=;ID=PF3D7_0420300-D1-3-Pf3D7_14_v3;pvalue=0.000357;sequence=GTATGT;
Pf3D7_14_v3	fimo	nucleotide_motif	2212660	2212665	31	-	.	Name=PF3D7_0420300-D1_Pf3D7_14_v3-;Alias=;ID=PF3D7_0420300-D1-4-Pf3D7_14_v3;pvalue=0.000792;sequence=GTTTGT;
Pf3D7_14_v3	fimo	nucleotide_motif	2212954	2212959	31	-	.	Name=PF3D7_0420300-D1_Pf3D7_14_v3-;Alias=;ID=PF3D7_0420300-D1-5-Pf3D7_14_v3;pvalue=0.000792;sequence=GTTTGT;
Pf3D7_14_v3	fimo	nucleotide_motif	2212800	2212805	30.1	+	.	Name=PF3D7_0420300-D1_Pf3D7_14_v3+;Alias=;ID=PF3D7_0420300-D1-6-Pf3D7_14_v3;pvalue=0.00097;sequence=GTGTAT;
Pf3D7_14_v3	fimo	nucleotide_motif	2213245	2213250	30.1	+	.	Name=PF3D7_0420300-D1_Pf3D7_14_v3+;Alias=;ID=PF3D7_0420300-D1-7-Pf3D7_14_v3;pvalue=0.00097;sequence=GTGTAT;
Pf3D7_14_v3	fimo	nucleotide_motif	2213127	2213132	29.8	-	.	Name=PF3D7_0420300-D1_Pf3D7_14_v3-;Alias=;ID=PF3D7_0420300-D1-8-Pf3D7_14_v3;pvalue=0.00106;sequence=GTGTAC;
Pf3D7_14_v3	fimo	nucleotide_motif	2212658	2212663	29.1	-	.	Name=PF3D7_0420300-D1_Pf3D7_14_v3-;Alias=;ID=PF3D7_0420300-D1-9-Pf3D7_14_v3;pvalue=0.00123;sequence=TTGTGT;
Pf3D7_14_v3	fimo	nucleotide_motif	2213204	2213209	28.3	+	.	Name=PF3D7_0420300-D1_Pf3D7_14_v3+;Alias=;ID=PF3D7_0420300-D1-10-Pf3D7_14_v3;pvalue=0.00148;sequence=GTGTTC;
Pf3D7_14_v3	fimo	nucleotide_motif	2212796	2212801	26.5	+	.	Name=PF3D7_0420300-D1_Pf3D7_14_v3+;Alias=;ID=PF3D7_0420300-D1-11-Pf3D7_14_v3;pvalue=0.00225;sequence=ACGTGT;
Pf3D7_14_v3	fimo	nucleotide_motif	2212642	2212647	25.5	-	.	Name=PF3D7_0420300-D1_Pf3D7_14_v3-;Alias=;ID=PF3D7_0420300-D1-12-Pf3D7_14_v3;pvalue=0.00284;sequence=GTATGA;
Pf3D7_14_v3	fimo	nucleotide_motif	2213129	2213134	25.3	-	.	Name=PF3D7_0420300-D1_Pf3D7_14_v3-;Alias=;ID=PF3D7_0420300-D1-13-Pf3D7_14_v3;pvalue=0.00298;sequence=TGGTGT;
Pf3D7_14_v3	fimo	nucleotide_motif	2213243	2213248	25	+	.	Name=PF3D7_0420300-D1_Pf3D7_14_v3+;Alias=;ID=PF3D7_0420300-D1-14-Pf3D7_14_v3;pvalue=0.00318;sequence=AAGTGT;
Pf3D7_14_v3	fimo	nucleotide_motif	2212941	2212946	24.7	-	.	Name=PF3D7_0420300-D1_Pf3D7_14_v3-;Alias=;ID=PF3D7_0420300-D1-15-Pf3D7_14_v3;pvalue=0.00341;sequence=ATGTGA;
Pf3D7_14_v3	fimo	nucleotide_motif	2213208	2213213	24.7	-	.	Name=PF3D7_0420300-D1_Pf3D7_14_v3-;Alias=;ID=PF3D7_0420300-D1-16-Pf3D7_14_v3;pvalue=0.00341;sequence=ATGTGA;
Pf3D7_14_v3	fimo	nucleotide_motif	2213226	2213231	24.7	-	.	Name=PF3D7_0420300-D1_Pf3D7_14_v3-;Alias=;ID=PF3D7_0420300-D1-17-Pf3D7_14_v3;pvalue=0.00341;sequence=GGGTTT;
Pf3D7_14_v3	fimo	nucleotide_motif	2217861	2217866	34.5	+	.	Name=PF3D7_0420300-D1_Pf3D7_14_v3+;Alias=;ID=PF3D7_0420300-D1-1-Pf3D7_14_v3;pvalue=0.000357;sequence=GTATGT;
Pf3D7_14_v3	fimo	nucleotide_motif	2217636	2217641	29.1	-	.	Name=PF3D7_0420300-D1_Pf3D7_14_v3-;Alias=;ID=PF3D7_0420300-D1-2-Pf3D7_14_v3;pvalue=0.00123;sequence=TTGTGT;
Pf3D7_14_v3	fimo	nucleotide_motif	2218007	2218012	29.1	-	.	Name=PF3D7_0420300-D1_Pf3D7_14_v3-;Alias=;ID=PF3D7_0420300-D1-3-Pf3D7_14_v3;pvalue=0.00123;sequence=TTGTGT;
Pf3D7_14_v3	fimo	nucleotide_motif	2217634	2217639	28.5	-	.	Name=PF3D7_0420300-D1_Pf3D7_14_v3-;Alias=;ID=PF3D7_0420300-D1-4-Pf3D7_14_v3;pvalue=0.00141;sequence=GTGTTT;
Pf3D7_14_v3	fimo	nucleotide_motif	2218255	2218260	27.8	-	.	Name=PF3D7_0420300-D1_Pf3D7_14_v3-;Alias=;ID=PF3D7_0420300-D1-5-Pf3D7_14_v3;pvalue=0.00165;sequence=GTAGGT;
Pf3D7_14_v3	fimo	nucleotide_motif	2217638	2217643	27.7	-	.	Name=PF3D7_0420300-D1_Pf3D7_14_v3-;Alias=;ID=PF3D7_0420300-D1-6-Pf3D7_14_v3;pvalue=0.00171;sequence=GGTTGT;
Pf3D7_14_v3	fimo	nucleotide_motif	2217756	2217761	26.1	+	.	Name=PF3D7_0420300-D1_Pf3D7_14_v3+;Alias=;ID=PF3D7_0420300-D1-7-Pf3D7_14_v3;pvalue=0.00246;sequence=ATGAGT;
Pf3D7_14_v3	fimo	nucleotide_motif	2217797	2217802	26	+	.	Name=PF3D7_0420300-D1_Pf3D7_14_v3+;Alias=;ID=PF3D7_0420300-D1-8-Pf3D7_14_v3;pvalue=0.00249;sequence=GTGGCC;
Pf3D7_14_v3	fimo	nucleotide_motif	2217897	2217902	25.7	+	.	Name=PF3D7_0420300-D1_Pf3D7_14_v3+;Alias=;ID=PF3D7_0420300-D1-9-Pf3D7_14_v3;pvalue=0.00267;sequence=GAATGT;
Pf3D7_14_v3	fimo	nucleotide_motif	2218110	2218115	25.3	+	.	Name=PF3D7_0420300-D1_Pf3D7_14_v3+;Alias=;ID=PF3D7_0420300-D1-10-Pf3D7_14_v3;pvalue=0.00298;sequence=TGGTGT;
Pf3D7_14_v3	fimo	nucleotide_motif	2217781	2217786	24.7	-	.	Name=PF3D7_0420300-D1_Pf3D7_14_v3-;Alias=;ID=PF3D7_0420300-D1-11-Pf3D7_14_v3;pvalue=0.00341;sequence=GGGTTT;
Pf3D7_14_v3	fimo	nucleotide_motif	2218415	2218420	24.7	-	.	Name=PF3D7_0420300-D1_Pf3D7_14_v3-;Alias=;ID=PF3D7_0420300-D1-12-Pf3D7_14_v3;pvalue=0.00341;sequence=ATGTGA;
Pf3D7_14_v3	fimo	nucleotide_motif	2217678	2217683	24.6	+	.	Name=PF3D7_0420300-D1_Pf3D7_14_v3+;Alias=;ID=PF3D7_0420300-D1-13-Pf3D7_14_v3;pvalue=0.00348;sequence=ATGAGC;
Pf3D7_14_v3	fimo	nucleotide_motif	2218413	2218418	23.8	-	.	Name=PF3D7_0420300-D1_Pf3D7_14_v3-;Alias=;ID=PF3D7_0420300-D1-14-Pf3D7_14_v3;pvalue=0.00419;sequence=GTGAAT;
Pf3D7_14_v3	fimo	nucleotide_motif	2220762	2220767	34.5	+	.	Name=PF3D7_0420300-D1_Pf3D7_14_v3+;Alias=;ID=PF3D7_0420300-D1-1-Pf3D7_14_v3;pvalue=0.000357;sequence=GTATGT;
Pf3D7_14_v3	fimo	nucleotide_motif	2220766	2220771	34.5	+	.	Name=PF3D7_0420300-D1_Pf3D7_14_v3+;Alias=;ID=PF3D7_0420300-D1-2-Pf3D7_14_v3;pvalue=0.000357;sequence=GTATGT;
Pf3D7_14_v3	fimo	nucleotide_motif	2220770	2220775	34.5	+	.	Name=PF3D7_0420300-D1_Pf3D7_14_v3+;Alias=;ID=PF3D7_0420300-D1-3-Pf3D7_14_v3;pvalue=0.000357;sequence=GTATGT;
Pf3D7_14_v3	fimo	nucleotide_motif	2220740	2220745	34.5	-	.	Name=PF3D7_0420300-D1_Pf3D7_14_v3-;Alias=;ID=PF3D7_0420300-D1-4-Pf3D7_14_v3;pvalue=0.000357;sequence=GTATGT;
Pf3D7_14_v3	fimo	nucleotide_motif	2220746	2220751	34.5	-	.	Name=PF3D7_0420300-D1_Pf3D7_14_v3-;Alias=;ID=PF3D7_0420300-D1-5-Pf3D7_14_v3;pvalue=0.000357;sequence=GTATGT;
Pf3D7_14_v3	fimo	nucleotide_motif	2220637	2220642	32.8	-	.	Name=PF3D7_0420300-D1_Pf3D7_14_v3-;Alias=;ID=PF3D7_0420300-D1-6-Pf3D7_14_v3;pvalue=0.000529;sequence=ATGTGT;
Pf3D7_14_v3	fimo	nucleotide_motif	2220744	2220749	32.8	-	.	Name=PF3D7_0420300-D1_Pf3D7_14_v3-;Alias=;ID=PF3D7_0420300-D1-7-Pf3D7_14_v3;pvalue=0.000529;sequence=ATGTGT;
Pf3D7_14_v3	fimo	nucleotide_motif	2220187	2220192	31	-	.	Name=PF3D7_0420300-D1_Pf3D7_14_v3-;Alias=;ID=PF3D7_0420300-D1-8-Pf3D7_14_v3;pvalue=0.000792;sequence=GTTTGT;
Pf3D7_14_v3	fimo	nucleotide_motif	2220846	2220851	31	-	.	Name=PF3D7_0420300-D1_Pf3D7_14_v3-;Alias=;ID=PF3D7_0420300-D1-9-Pf3D7_14_v3;pvalue=0.000792;sequence=GTTTGT;
Pf3D7_14_v3	fimo	nucleotide_motif	2220742	2220747	30.1	-	.	Name=PF3D7_0420300-D1_Pf3D7_14_v3-;Alias=;ID=PF3D7_0420300-D1-10-Pf3D7_14_v3;pvalue=0.00097;sequence=GTGTAT;
Pf3D7_14_v3	fimo	nucleotide_motif	2220205	2220210	28.5	-	.	Name=PF3D7_0420300-D1_Pf3D7_14_v3-;Alias=;ID=PF3D7_0420300-D1-11-Pf3D7_14_v3;pvalue=0.00142;sequence=GTGGGG;
Pf3D7_14_v3	fimo	nucleotide_motif	2220238	2220243	28.5	+	.	Name=PF3D7_0420300-D1_Pf3D7_14_v3+;Alias=;ID=PF3D7_0420300-D1-12-Pf3D7_14_v3;pvalue=0.00142;sequence=GTGGGG;
Pf3D7_14_v3	fimo	nucleotide_motif	2220668	2220673	28.2	+	.	Name=PF3D7_0420300-D1_Pf3D7_14_v3+;Alias=;ID=PF3D7_0420300-D1-13-Pf3D7_14_v3;pvalue=0.00152;sequence=GGATGT;
Pf3D7_14_v3	fimo	nucleotide_motif	2220207	2220212	28	-	.	Name=PF3D7_0420300-D1_Pf3D7_14_v3-;Alias=;ID=PF3D7_0420300-D1-14-Pf3D7_14_v3;pvalue=0.00157;sequence=GAGTGG;
Pf3D7_14_v3	fimo	nucleotide_motif	2220402	2220407	28	-	.	Name=PF3D7_0420300-D1_Pf3D7_14_v3-;Alias=;ID=PF3D7_0420300-D1-15-Pf3D7_14_v3;pvalue=0.00159;sequence=GGATGC;
Pf3D7_14_v3	fimo	nucleotide_motif	2220716	2220721	27.8	+	.	Name=PF3D7_0420300-D1_Pf3D7_14_v3+;Alias=;ID=PF3D7_0420300-D1-16-Pf3D7_14_v3;pvalue=0.00165;sequence=GTAGGT;
Pf3D7_14_v3	fimo	nucleotide_motif	2220842	2220847	27.7	-	.	Name=PF3D7_0420300-D1_Pf3D7_14_v3-;Alias=;ID=PF3D7_0420300-D1-17-Pf3D7_14_v3;pvalue=0.00168;sequence=GTGAGA;
Pf3D7_14_v3	fimo	nucleotide_motif	2220516	2220521	27.3	-	.	Name=PF3D7_0420300-D1_Pf3D7_14_v3-;Alias=;ID=PF3D7_0420300-D1-18-Pf3D7_14_v3;pvalue=0.00188;sequence=GAGAGC;
Pf3D7_14_v3	fimo	nucleotide_motif	2220209	2220214	26.1	-	.	Name=PF3D7_0420300-D1_Pf3D7_14_v3-;Alias=;ID=PF3D7_0420300-D1-19-Pf3D7_14_v3;pvalue=0.00246;sequence=ATGAGT;
Pf3D7_14_v3	fimo	nucleotide_motif	2220525	2220530	25.7	-	.	Name=PF3D7_0420300-D1_Pf3D7_14_v3-;Alias=;ID=PF3D7_0420300-D1-20-Pf3D7_14_v3;pvalue=0.00267;sequence=GAATGT;
Pf3D7_14_v3	fimo	nucleotide_motif	2220564	2220569	25.4	+	.	Name=PF3D7_0420300-D1_Pf3D7_14_v3+;Alias=;ID=PF3D7_0420300-D1-21-Pf3D7_14_v3;pvalue=0.00285;sequence=GCGTCT;
Pf3D7_14_v3	fimo	nucleotide_motif	2220967	2220972	25	-	.	Name=PF3D7_0420300-D1_Pf3D7_14_v3-;Alias=;ID=PF3D7_0420300-D1-22-Pf3D7_14_v3;pvalue=0.00318;sequence=AAGTGT;
Pf3D7_14_v3	fimo	nucleotide_motif	2220251	2220256	24.6	-	.	Name=PF3D7_0420300-D1_Pf3D7_14_v3-;Alias=;ID=PF3D7_0420300-D1-23-Pf3D7_14_v3;pvalue=0.00345;sequence=GCTTGT;
Pf3D7_14_v3	fimo	nucleotide_motif	2220255	2220260	24	-	.	Name=PF3D7_0420300-D1_Pf3D7_14_v3-;Alias=;ID=PF3D7_0420300-D1-24-Pf3D7_14_v3;pvalue=0.00402;sequence=TGGTGC;
Pf3D7_14_v3	fimo	nucleotide_motif	2220484	2220489	23.8	+	.	Name=PF3D7_0420300-D1_Pf3D7_14_v3+;Alias=;ID=PF3D7_0420300-D1-25-Pf3D7_14_v3;pvalue=0.00419;sequence=GTGAAT;
Pf3D7_14_v3	fimo	nucleotide_motif	2220720	2220725	23.8	+	.	Name=PF3D7_0420300-D1_Pf3D7_14_v3+;Alias=;ID=PF3D7_0420300-D1-26-Pf3D7_14_v3;pvalue=0.00419;sequence=GTGAAT;
Pf3D7_14_v3	fimo	nucleotide_motif	2220318	2220323	23.6	+	.	Name=PF3D7_0420300-D1_Pf3D7_14_v3+;Alias=;ID=PF3D7_0420300-D1-27-Pf3D7_14_v3;pvalue=0.00439;sequence=GATTGT;
Pf3D7_14_v3	fimo	nucleotide_motif	2220808	2220813	23.4	+	.	Name=PF3D7_0420300-D1_Pf3D7_14_v3+;Alias=;ID=PF3D7_0420300-D1-28-Pf3D7_14_v3;pvalue=0.0046;sequence=GTTTGA;
Pf3D7_14_v3	fimo	nucleotide_motif	2227397	2227402	34.5	+	.	Name=PF3D7_0420300-D1_Pf3D7_14_v3+;Alias=;ID=PF3D7_0420300-D1-1-Pf3D7_14_v3;pvalue=0.000357;sequence=GTATGT;
Pf3D7_14_v3	fimo	nucleotide_motif	2227541	2227546	31	-	.	Name=PF3D7_0420300-D1_Pf3D7_14_v3-;Alias=;ID=PF3D7_0420300-D1-2-Pf3D7_14_v3;pvalue=0.000792;sequence=GTTTGT;
Pf3D7_14_v3	fimo	nucleotide_motif	2227539	2227544	29.1	-	.	Name=PF3D7_0420300-D1_Pf3D7_14_v3-;Alias=;ID=PF3D7_0420300-D1-3-Pf3D7_14_v3;pvalue=0.00123;sequence=TTGTGT;
Pf3D7_14_v3	fimo	nucleotide_motif	2227537	2227542	28.5	-	.	Name=PF3D7_0420300-D1_Pf3D7_14_v3-;Alias=;ID=PF3D7_0420300-D1-4-Pf3D7_14_v3;pvalue=0.00141;sequence=GTGTTT;
Pf3D7_14_v3	fimo	nucleotide_motif	2227368	2227373	28.3	-	.	Name=PF3D7_0420300-D1_Pf3D7_14_v3-;Alias=;ID=PF3D7_0420300-D1-5-Pf3D7_14_v3;pvalue=0.00148;sequence=GTGTTC;
Pf3D7_14_v3	fimo	nucleotide_motif	2227865	2227870	27.3	-	.	Name=PF3D7_0420300-D1_Pf3D7_14_v3-;Alias=;ID=PF3D7_0420300-D1-6-Pf3D7_14_v3;pvalue=0.00188;sequence=GGGTAT;
Pf3D7_14_v3	fimo	nucleotide_motif	2227933	2227938	27.3	-	.	Name=PF3D7_0420300-D1_Pf3D7_14_v3-;Alias=;ID=PF3D7_0420300-D1-7-Pf3D7_14_v3;pvalue=0.00188;sequence=GGGTAT;
Pf3D7_14_v3	fimo	nucleotide_motif	2227370	2227375	25	-	.	Name=PF3D7_0420300-D1_Pf3D7_14_v3-;Alias=;ID=PF3D7_0420300-D1-8-Pf3D7_14_v3;pvalue=0.00318;sequence=AAGTGT;
Pf3D7_14_v3	fimo	nucleotide_motif	2227841	2227846	24.7	+	.	Name=PF3D7_0420300-D1_Pf3D7_14_v3+;Alias=;ID=PF3D7_0420300-D1-9-Pf3D7_14_v3;pvalue=0.00341;sequence=ATGTGA;
Pf3D7_14_v3	fimo	nucleotide_motif	2227545	2227550	23.6	-	.	Name=PF3D7_0420300-D1_Pf3D7_14_v3-;Alias=;ID=PF3D7_0420300-D1-10-Pf3D7_14_v3;pvalue=0.00439;sequence=GATTGT;
Pf3D7_14_v3	fimo	nucleotide_motif	2228124	2228129	34.5	-	.	Name=PF3D7_0420300-D1_Pf3D7_14_v3-;Alias=;ID=PF3D7_0420300-D1-1-Pf3D7_14_v3;pvalue=0.000357;sequence=GTATGT;
Pf3D7_14_v3	fimo	nucleotide_motif	2228356	2228361	34.5	-	.	Name=PF3D7_0420300-D1_Pf3D7_14_v3-;Alias=;ID=PF3D7_0420300-D1-2-Pf3D7_14_v3;pvalue=0.000357;sequence=GTATGT;
Pf3D7_14_v3	fimo	nucleotide_motif	2227980	2227985	31	+	.	Name=PF3D7_0420300-D1_Pf3D7_14_v3+;Alias=;ID=PF3D7_0420300-D1-3-Pf3D7_14_v3;pvalue=0.000792;sequence=GTTTGT;
Pf3D7_14_v3	fimo	nucleotide_motif	2227982	2227987	29.1	+	.	Name=PF3D7_0420300-D1_Pf3D7_14_v3+;Alias=;ID=PF3D7_0420300-D1-4-Pf3D7_14_v3;pvalue=0.00123;sequence=TTGTGT;
Pf3D7_14_v3	fimo	nucleotide_motif	2227984	2227989	28.5	+	.	Name=PF3D7_0420300-D1_Pf3D7_14_v3+;Alias=;ID=PF3D7_0420300-D1-5-Pf3D7_14_v3;pvalue=0.00141;sequence=GTGTTT;
Pf3D7_14_v3	fimo	nucleotide_motif	2228153	2228158	28.3	+	.	Name=PF3D7_0420300-D1_Pf3D7_14_v3+;Alias=;ID=PF3D7_0420300-D1-6-Pf3D7_14_v3;pvalue=0.00148;sequence=GTGTTC;
Pf3D7_14_v3	fimo	nucleotide_motif	2227588	2227593	27.3	+	.	Name=PF3D7_0420300-D1_Pf3D7_14_v3+;Alias=;ID=PF3D7_0420300-D1-7-Pf3D7_14_v3;pvalue=0.00188;sequence=GGGTAT;
Pf3D7_14_v3	fimo	nucleotide_motif	2227656	2227661	27.3	+	.	Name=PF3D7_0420300-D1_Pf3D7_14_v3+;Alias=;ID=PF3D7_0420300-D1-8-Pf3D7_14_v3;pvalue=0.00188;sequence=GGGTAT;
Pf3D7_14_v3	fimo	nucleotide_motif	2228151	2228156	25	+	.	Name=PF3D7_0420300-D1_Pf3D7_14_v3+;Alias=;ID=PF3D7_0420300-D1-9-Pf3D7_14_v3;pvalue=0.00318;sequence=AAGTGT;
Pf3D7_14_v3	fimo	nucleotide_motif	2227680	2227685	24.7	-	.	Name=PF3D7_0420300-D1_Pf3D7_14_v3-;Alias=;ID=PF3D7_0420300-D1-10-Pf3D7_14_v3;pvalue=0.00341;sequence=ATGTGA;
Pf3D7_14_v3	fimo	nucleotide_motif	2227976	2227981	23.6	+	.	Name=PF3D7_0420300-D1_Pf3D7_14_v3+;Alias=;ID=PF3D7_0420300-D1-11-Pf3D7_14_v3;pvalue=0.00439;sequence=GATTGT;
Pf3D7_14_v3	fimo	nucleotide_motif	2231991	2231996	45.4	+	.	Name=PF3D7_0420300-D1_Pf3D7_14_v3+;Alias=;ID=PF3D7_0420300-D1-1-Pf3D7_14_v3;pvalue=2.87e-05;sequence=GTGTGT;
Pf3D7_14_v3	fimo	nucleotide_motif	2232447	2232452	38.4	-	.	Name=PF3D7_0420300-D1_Pf3D7_14_v3-;Alias=;ID=PF3D7_0420300-D1-2-Pf3D7_14_v3;pvalue=0.000146;sequence=GTGTGA;
Pf3D7_14_v3	fimo	nucleotide_motif	2231826	2231831	32.8	-	.	Name=PF3D7_0420300-D1_Pf3D7_14_v3-;Alias=;ID=PF3D7_0420300-D1-3-Pf3D7_14_v3;pvalue=0.000529;sequence=ATGTGT;
Pf3D7_14_v3	fimo	nucleotide_motif	2232449	2232454	32.8	-	.	Name=PF3D7_0420300-D1_Pf3D7_14_v3-;Alias=;ID=PF3D7_0420300-D1-4-Pf3D7_14_v3;pvalue=0.000529;sequence=ATGTGT;
Pf3D7_14_v3	fimo	nucleotide_motif	2231993	2231998	30.1	+	.	Name=PF3D7_0420300-D1_Pf3D7_14_v3+;Alias=;ID=PF3D7_0420300-D1-5-Pf3D7_14_v3;pvalue=0.00097;sequence=GTGTAT;
Pf3D7_14_v3	fimo	nucleotide_motif	2231941	2231946	29.1	-	.	Name=PF3D7_0420300-D1_Pf3D7_14_v3-;Alias=;ID=PF3D7_0420300-D1-6-Pf3D7_14_v3;pvalue=0.00123;sequence=TTGTGT;
Pf3D7_14_v3	fimo	nucleotide_motif	2232127	2232132	29.1	-	.	Name=PF3D7_0420300-D1_Pf3D7_14_v3-;Alias=;ID=PF3D7_0420300-D1-7-Pf3D7_14_v3;pvalue=0.00123;sequence=TTGTGT;
Pf3D7_14_v3	fimo	nucleotide_motif	2231939	2231944	28.5	-	.	Name=PF3D7_0420300-D1_Pf3D7_14_v3-;Alias=;ID=PF3D7_0420300-D1-8-Pf3D7_14_v3;pvalue=0.00141;sequence=GTGTTT;
Pf3D7_14_v3	fimo	nucleotide_motif	2231989	2231994	28.1	+	.	Name=PF3D7_0420300-D1_Pf3D7_14_v3+;Alias=;ID=PF3D7_0420300-D1-9-Pf3D7_14_v3;pvalue=0.00156;sequence=AGGTGT;
Pf3D7_14_v3	fimo	nucleotide_motif	2232058	2232063	26.6	+	.	Name=PF3D7_0420300-D1_Pf3D7_14_v3+;Alias=;ID=PF3D7_0420300-D1-10-Pf3D7_14_v3;pvalue=0.00219;sequence=GGCTGT;
Pf3D7_14_v3	fimo	nucleotide_motif	2232338	2232343	24.7	-	.	Name=PF3D7_0420300-D1_Pf3D7_14_v3-;Alias=;ID=PF3D7_0420300-D1-11-Pf3D7_14_v3;pvalue=0.00341;sequence=ATGTGA;
Pf3D7_14_v3	fimo	nucleotide_motif	2232387	2232392	24.7	-	.	Name=PF3D7_0420300-D1_Pf3D7_14_v3-;Alias=;ID=PF3D7_0420300-D1-12-Pf3D7_14_v3;pvalue=0.00341;sequence=ATGTGA;
Pf3D7_14_v3	fimo	nucleotide_motif	2231811	2231816	24.3	-	.	Name=PF3D7_0420300-D1_Pf3D7_14_v3-;Alias=;ID=PF3D7_0420300-D1-13-Pf3D7_14_v3;pvalue=0.00369;sequence=GTTAGT;
Pf3D7_14_v3	fimo	nucleotide_motif	2232336	2232341	23.8	-	.	Name=PF3D7_0420300-D1_Pf3D7_14_v3-;Alias=;ID=PF3D7_0420300-D1-14-Pf3D7_14_v3;pvalue=0.00419;sequence=GTGAAT;
Pf3D7_14_v3	fimo	nucleotide_motif	2237128	2237133	38.1	-	.	Name=PF3D7_0420300-D1_Pf3D7_14_v3-;Alias=;ID=PF3D7_0420300-D1-1-Pf3D7_14_v3;pvalue=0.000156;sequence=GAGTGC;
Pf3D7_14_v3	fimo	nucleotide_motif	2236895	2236900	32.1	-	.	Name=PF3D7_0420300-D1_Pf3D7_14_v3-;Alias=;ID=PF3D7_0420300-D1-2-Pf3D7_14_v3;pvalue=0.00062;sequence=ATGTGC;
Pf3D7_14_v3	fimo	nucleotide_motif	2237007	2237012	27.4	-	.	Name=PF3D7_0420300-D1_Pf3D7_14_v3-;Alias=;ID=PF3D7_0420300-D1-3-Pf3D7_14_v3;pvalue=0.00181;sequence=CTGTGG;
Pf3D7_14_v3	fimo	nucleotide_motif	2237124	2237129	27.1	-	.	Name=PF3D7_0420300-D1_Pf3D7_14_v3-;Alias=;ID=PF3D7_0420300-D1-4-Pf3D7_14_v3;pvalue=0.00195;sequence=GCATGT;
Pf3D7_14_v3	fimo	nucleotide_motif	2237331	2237336	26.5	+	.	Name=PF3D7_0420300-D1_Pf3D7_14_v3+;Alias=;ID=PF3D7_0420300-D1-5-Pf3D7_14_v3;pvalue=0.00222;sequence=GTTGGT;
Pf3D7_14_v3	fimo	nucleotide_motif	2237295	2237300	24.7	-	.	Name=PF3D7_0420300-D1_Pf3D7_14_v3-;Alias=;ID=PF3D7_0420300-D1-6-Pf3D7_14_v3;pvalue=0.00341;sequence=ATGTGA;
Pf3D7_14_v3	fimo	nucleotide_motif	2236893	2236898	24.7	-	.	Name=PF3D7_0420300-D1_Pf3D7_14_v3-;Alias=;ID=PF3D7_0420300-D1-7-Pf3D7_14_v3;pvalue=0.00341;sequence=GTGCCC;
Pf3D7_14_v3	fimo	nucleotide_motif	2237126	2237131	24.2	-	.	Name=PF3D7_0420300-D1_Pf3D7_14_v3-;Alias=;ID=PF3D7_0420300-D1-8-Pf3D7_14_v3;pvalue=0.00377;sequence=GTGCAT;
Pf3D7_14_v3	fimo	nucleotide_motif	2240797	2240802	32.8	-	.	Name=PF3D7_0420300-D1_Pf3D7_14_v3-;Alias=;ID=PF3D7_0420300-D1-1-Pf3D7_14_v3;pvalue=0.000529;sequence=ATGTGT;
Pf3D7_14_v3	fimo	nucleotide_motif	2241193	2241198	32.1	-	.	Name=PF3D7_0420300-D1_Pf3D7_14_v3-;Alias=;ID=PF3D7_0420300-D1-2-Pf3D7_14_v3;pvalue=0.00062;sequence=ATGTGC;
Pf3D7_14_v3	fimo	nucleotide_motif	2240795	2240800	30.1	-	.	Name=PF3D7_0420300-D1_Pf3D7_14_v3-;Alias=;ID=PF3D7_0420300-D1-3-Pf3D7_14_v3;pvalue=0.00097;sequence=GTGTAT;
Pf3D7_14_v3	fimo	nucleotide_motif	2240878	2240883	27.3	-	.	Name=PF3D7_0420300-D1_Pf3D7_14_v3-;Alias=;ID=PF3D7_0420300-D1-4-Pf3D7_14_v3;pvalue=0.00188;sequence=GGGTAT;
Pf3D7_14_v3	fimo	nucleotide_motif	2240810	2240815	27.2	-	.	Name=PF3D7_0420300-D1_Pf3D7_14_v3-;Alias=;ID=PF3D7_0420300-D1-5-Pf3D7_14_v3;pvalue=0.00188;sequence=GTAGGC;
Pf3D7_14_v3	fimo	nucleotide_motif	2240579	2240584	26.7	-	.	Name=PF3D7_0420300-D1_Pf3D7_14_v3-;Alias=;ID=PF3D7_0420300-D1-6-Pf3D7_14_v3;pvalue=0.00215;sequence=ATGCGT;
Pf3D7_14_v3	fimo	nucleotide_motif	2240643	2240648	25.5	+	.	Name=PF3D7_0420300-D1_Pf3D7_14_v3+;Alias=;ID=PF3D7_0420300-D1-7-Pf3D7_14_v3;pvalue=0.00284;sequence=GTATGA;
Pf3D7_14_v3	fimo	nucleotide_motif	2240699	2240704	24.6	+	.	Name=PF3D7_0420300-D1_Pf3D7_14_v3+;Alias=;ID=PF3D7_0420300-D1-8-Pf3D7_14_v3;pvalue=0.00345;sequence=GCTTGT;
Pf3D7_14_v3	fimo	nucleotide_motif	2240639	2240644	24.3	+	.	Name=PF3D7_0420300-D1_Pf3D7_14_v3+;Alias=;ID=PF3D7_0420300-D1-9-Pf3D7_14_v3;pvalue=0.00369;sequence=GTTAGT;
Pf3D7_14_v3	fimo	nucleotide_motif	2240880	2240885	23.5	-	.	Name=PF3D7_0420300-D1_Pf3D7_14_v3-;Alias=;ID=PF3D7_0420300-D1-10-Pf3D7_14_v3;pvalue=0.00443;sequence=TTGGGT;
Pf3D7_14_v3	fimo	nucleotide_motif	2240744	2240749	32.8	+	.	Name=PF3D7_0420300-D1_Pf3D7_14_v3+;Alias=;ID=PF3D7_0420300-D1-1-Pf3D7_14_v3;pvalue=0.000529;sequence=ATGTGT;
Pf3D7_14_v3	fimo	nucleotide_motif	2239995	2240000	32.5	+	.	Name=PF3D7_0420300-D1_Pf3D7_14_v3+;Alias=;ID=PF3D7_0420300-D1-2-Pf3D7_14_v3;pvalue=0.000562;sequence=GTGTCT;
Pf3D7_14_v3	fimo	nucleotide_motif	2240348	2240353	32.1	+	.	Name=PF3D7_0420300-D1_Pf3D7_14_v3+;Alias=;ID=PF3D7_0420300-D1-3-Pf3D7_14_v3;pvalue=0.00062;sequence=ATGTGC;
Pf3D7_14_v3	fimo	nucleotide_motif	2240746	2240751	30.1	+	.	Name=PF3D7_0420300-D1_Pf3D7_14_v3+;Alias=;ID=PF3D7_0420300-D1-4-Pf3D7_14_v3;pvalue=0.00097;sequence=GTGTAT;
Pf3D7_14_v3	fimo	nucleotide_motif	2240246	2240251	29.1	+	.	Name=PF3D7_0420300-D1_Pf3D7_14_v3+;Alias=;ID=PF3D7_0420300-D1-5-Pf3D7_14_v3;pvalue=0.00123;sequence=TTGTGT;
Pf3D7_14_v3	fimo	nucleotide_motif	2240248	2240253	28.5	+	.	Name=PF3D7_0420300-D1_Pf3D7_14_v3+;Alias=;ID=PF3D7_0420300-D1-6-Pf3D7_14_v3;pvalue=0.00141;sequence=GTGTTT;
Pf3D7_14_v3	fimo	nucleotide_motif	2240663	2240668	27.3	+	.	Name=PF3D7_0420300-D1_Pf3D7_14_v3+;Alias=;ID=PF3D7_0420300-D1-7-Pf3D7_14_v3;pvalue=0.00188;sequence=GGGTAT;
Pf3D7_14_v3	fimo	nucleotide_motif	2240731	2240736	27.2	+	.	Name=PF3D7_0420300-D1_Pf3D7_14_v3+;Alias=;ID=PF3D7_0420300-D1-8-Pf3D7_14_v3;pvalue=0.00188;sequence=GTAGGC;
Pf3D7_14_v3	fimo	nucleotide_motif	2240962	2240967	26.7	+	.	Name=PF3D7_0420300-D1_Pf3D7_14_v3+;Alias=;ID=PF3D7_0420300-D1-9-Pf3D7_14_v3;pvalue=0.00215;sequence=ATGCGT;
Pf3D7_14_v3	fimo	nucleotide_motif	2240219	2240224	25.7	-	.	Name=PF3D7_0420300-D1_Pf3D7_14_v3-;Alias=;ID=PF3D7_0420300-D1-10-Pf3D7_14_v3;pvalue=0.00267;sequence=GAATGT;
Pf3D7_14_v3	fimo	nucleotide_motif	2240898	2240903	25.5	-	.	Name=PF3D7_0420300-D1_Pf3D7_14_v3-;Alias=;ID=PF3D7_0420300-D1-11-Pf3D7_14_v3;pvalue=0.00284;sequence=GTATGA;
Pf3D7_14_v3	fimo	nucleotide_motif	2239993	2239998	25	+	.	Name=PF3D7_0420300-D1_Pf3D7_14_v3+;Alias=;ID=PF3D7_0420300-D1-12-Pf3D7_14_v3;pvalue=0.00318;sequence=AAGTGT;
Pf3D7_14_v3	fimo	nucleotide_motif	2240842	2240847	24.6	-	.	Name=PF3D7_0420300-D1_Pf3D7_14_v3-;Alias=;ID=PF3D7_0420300-D1-13-Pf3D7_14_v3;pvalue=0.00345;sequence=GCTTGT;
Pf3D7_14_v3	fimo	nucleotide_motif	2240902	2240907	24.3	-	.	Name=PF3D7_0420300-D1_Pf3D7_14_v3-;Alias=;ID=PF3D7_0420300-D1-14-Pf3D7_14_v3;pvalue=0.00369;sequence=GTTAGT;
Pf3D7_14_v3	fimo	nucleotide_motif	2240661	2240666	23.5	+	.	Name=PF3D7_0420300-D1_Pf3D7_14_v3+;Alias=;ID=PF3D7_0420300-D1-15-Pf3D7_14_v3;pvalue=0.00443;sequence=TTGGGT;
Pf3D7_14_v3	fimo	nucleotide_motif	2246314	2246319	34.5	+	.	Name=PF3D7_0420300-D1_Pf3D7_14_v3+;Alias=;ID=PF3D7_0420300-D1-1-Pf3D7_14_v3;pvalue=0.000357;sequence=GTATGT;
Pf3D7_14_v3	fimo	nucleotide_motif	2245847	2245852	32.8	+	.	Name=PF3D7_0420300-D1_Pf3D7_14_v3+;Alias=;ID=PF3D7_0420300-D1-2-Pf3D7_14_v3;pvalue=0.000529;sequence=ATGTGT;
Pf3D7_14_v3	fimo	nucleotide_motif	2246511	2246516	32.8	+	.	Name=PF3D7_0420300-D1_Pf3D7_14_v3+;Alias=;ID=PF3D7_0420300-D1-3-Pf3D7_14_v3;pvalue=0.000529;sequence=ATGTGT;
Pf3D7_14_v3	fimo	nucleotide_motif	2246620	2246625	32.8	-	.	Name=PF3D7_0420300-D1_Pf3D7_14_v3-;Alias=;ID=PF3D7_0420300-D1-4-Pf3D7_14_v3;pvalue=0.000529;sequence=ATGTGT;
Pf3D7_14_v3	fimo	nucleotide_motif	2246088	2246093	30.1	-	.	Name=PF3D7_0420300-D1_Pf3D7_14_v3-;Alias=;ID=PF3D7_0420300-D1-5-Pf3D7_14_v3;pvalue=0.00097;sequence=GTGTAT;
Pf3D7_14_v3	fimo	nucleotide_motif	2246618	2246623	30.1	-	.	Name=PF3D7_0420300-D1_Pf3D7_14_v3-;Alias=;ID=PF3D7_0420300-D1-6-Pf3D7_14_v3;pvalue=0.00097;sequence=GTGTAT;
Pf3D7_14_v3	fimo	nucleotide_motif	2246513	2246518	29.8	+	.	Name=PF3D7_0420300-D1_Pf3D7_14_v3+;Alias=;ID=PF3D7_0420300-D1-7-Pf3D7_14_v3;pvalue=0.00106;sequence=GTGTAC;
Pf3D7_14_v3	fimo	nucleotide_motif	2246297	2246302	29.1	+	.	Name=PF3D7_0420300-D1_Pf3D7_14_v3+;Alias=;ID=PF3D7_0420300-D1-8-Pf3D7_14_v3;pvalue=0.00123;sequence=TTGTGT;
Pf3D7_14_v3	fimo	nucleotide_motif	2245849	2245854	28.5	+	.	Name=PF3D7_0420300-D1_Pf3D7_14_v3+;Alias=;ID=PF3D7_0420300-D1-9-Pf3D7_14_v3;pvalue=0.00141;sequence=GTGTTT;
Pf3D7_14_v3	fimo	nucleotide_motif	2246033	2246038	28.5	-	.	Name=PF3D7_0420300-D1_Pf3D7_14_v3-;Alias=;ID=PF3D7_0420300-D1-10-Pf3D7_14_v3;pvalue=0.00141;sequence=GTGTTT;
Pf3D7_14_v3	fimo	nucleotide_motif	2246498	2246503	28.5	+	.	Name=PF3D7_0420300-D1_Pf3D7_14_v3+;Alias=;ID=PF3D7_0420300-D1-11-Pf3D7_14_v3;pvalue=0.00141;sequence=GTGTTT;
Pf3D7_14_v3	fimo	nucleotide_motif	2246732	2246737	28.5	-	.	Name=PF3D7_0420300-D1_Pf3D7_14_v3-;Alias=;ID=PF3D7_0420300-D1-12-Pf3D7_14_v3;pvalue=0.00141;sequence=GTGTTT;
Pf3D7_14_v3	fimo	nucleotide_motif	2246478	2246483	26.7	+	.	Name=PF3D7_0420300-D1_Pf3D7_14_v3+;Alias=;ID=PF3D7_0420300-D1-13-Pf3D7_14_v3;pvalue=0.00212;sequence=GTAAGT;
Pf3D7_14_v3	fimo	nucleotide_motif	2246734	2246739	26.5	-	.	Name=PF3D7_0420300-D1_Pf3D7_14_v3-;Alias=;ID=PF3D7_0420300-D1-14-Pf3D7_14_v3;pvalue=0.00225;sequence=ACGTGT;
Pf3D7_14_v3	fimo	nucleotide_motif	2246474	2246479	26.1	+	.	Name=PF3D7_0420300-D1_Pf3D7_14_v3+;Alias=;ID=PF3D7_0420300-D1-15-Pf3D7_14_v3;pvalue=0.00246;sequence=ATGAGT;
Pf3D7_14_v3	fimo	nucleotide_motif	2246090	2246095	25.3	-	.	Name=PF3D7_0420300-D1_Pf3D7_14_v3-;Alias=;ID=PF3D7_0420300-D1-16-Pf3D7_14_v3;pvalue=0.00298;sequence=TGGTGT;
Pf3D7_14_v3	fimo	nucleotide_motif	2246496	2246501	25	+	.	Name=PF3D7_0420300-D1_Pf3D7_14_v3+;Alias=;ID=PF3D7_0420300-D1-17-Pf3D7_14_v3;pvalue=0.00318;sequence=AAGTGT;
Pf3D7_14_v3	fimo	nucleotide_motif	2245984	2245989	24.7	-	.	Name=PF3D7_0420300-D1_Pf3D7_14_v3-;Alias=;ID=PF3D7_0420300-D1-18-Pf3D7_14_v3;pvalue=0.00341;sequence=ATGTGA;
Pf3D7_14_v3	fimo	nucleotide_motif	2251488	2251493	44.7	+	.	Name=PF3D7_0420300-D1_Pf3D7_14_v3+;Alias=;ID=PF3D7_0420300-D1-1-Pf3D7_14_v3;pvalue=3.35e-05;sequence=GTGTGC;
Pf3D7_14_v3	fimo	nucleotide_motif	2251015	2251020	38.4	+	.	Name=PF3D7_0420300-D1_Pf3D7_14_v3+;Alias=;ID=PF3D7_0420300-D1-2-Pf3D7_14_v3;pvalue=0.000146;sequence=GTGTGA;
Pf3D7_14_v3	fimo	nucleotide_motif	2251382	2251387	38.4	+	.	Name=PF3D7_0420300-D1_Pf3D7_14_v3+;Alias=;ID=PF3D7_0420300-D1-3-Pf3D7_14_v3;pvalue=0.000146;sequence=GTGTGA;
Pf3D7_14_v3	fimo	nucleotide_motif	2251486	2251491	32.8	+	.	Name=PF3D7_0420300-D1_Pf3D7_14_v3+;Alias=;ID=PF3D7_0420300-D1-4-Pf3D7_14_v3;pvalue=0.000529;sequence=ATGTGT;
Pf3D7_14_v3	fimo	nucleotide_motif	2251360	2251365	32.8	-	.	Name=PF3D7_0420300-D1_Pf3D7_14_v3-;Alias=;ID=PF3D7_0420300-D1-5-Pf3D7_14_v3;pvalue=0.000529;sequence=ATGTGT;
Pf3D7_14_v3	fimo	nucleotide_motif	2251122	2251127	31	+	.	Name=PF3D7_0420300-D1_Pf3D7_14_v3+;Alias=;ID=PF3D7_0420300-D1-6-Pf3D7_14_v3;pvalue=0.000792;sequence=GTTTGT;
Pf3D7_14_v3	fimo	nucleotide_motif	2251324	2251329	30.1	-	.	Name=PF3D7_0420300-D1_Pf3D7_14_v3-;Alias=;ID=PF3D7_0420300-D1-7-Pf3D7_14_v3;pvalue=0.00097;sequence=GTGTAT;
Pf3D7_14_v3	fimo	nucleotide_motif	2251358	2251363	30.1	-	.	Name=PF3D7_0420300-D1_Pf3D7_14_v3-;Alias=;ID=PF3D7_0420300-D1-8-Pf3D7_14_v3;pvalue=0.00097;sequence=GTGTAT;
Pf3D7_14_v3	fimo	nucleotide_motif	2251013	2251018	29.1	+	.	Name=PF3D7_0420300-D1_Pf3D7_14_v3+;Alias=;ID=PF3D7_0420300-D1-9-Pf3D7_14_v3;pvalue=0.00123;sequence=TTGTGT;
Pf3D7_14_v3	fimo	nucleotide_motif	2251326	2251331	29.1	-	.	Name=PF3D7_0420300-D1_Pf3D7_14_v3-;Alias=;ID=PF3D7_0420300-D1-10-Pf3D7_14_v3;pvalue=0.00123;sequence=TTGTGT;
Pf3D7_14_v3	fimo	nucleotide_motif	2250870	2250875	28	-	.	Name=PF3D7_0420300-D1_Pf3D7_14_v3-;Alias=;ID=PF3D7_0420300-D1-11-Pf3D7_14_v3;pvalue=0.00159;sequence=GGATGC;
Pf3D7_14_v3	fimo	nucleotide_motif	2251263	2251268	27.1	+	.	Name=PF3D7_0420300-D1_Pf3D7_14_v3+;Alias=;ID=PF3D7_0420300-D1-12-Pf3D7_14_v3;pvalue=0.00195;sequence=GCATGT;
Pf3D7_14_v3	fimo	nucleotide_motif	2251545	2251550	25.5	-	.	Name=PF3D7_0420300-D1_Pf3D7_14_v3-;Alias=;ID=PF3D7_0420300-D1-13-Pf3D7_14_v3;pvalue=0.00284;sequence=GTATGA;
Pf3D7_14_v3	fimo	nucleotide_motif	2251230	2251235	25.5	+	.	Name=PF3D7_0420300-D1_Pf3D7_14_v3+;Alias=;ID=PF3D7_0420300-D1-14-Pf3D7_14_v3;pvalue=0.00284;sequence=GTATGA;
Pf3D7_14_v3	fimo	nucleotide_motif	2251380	2251385	25	+	.	Name=PF3D7_0420300-D1_Pf3D7_14_v3+;Alias=;ID=PF3D7_0420300-D1-15-Pf3D7_14_v3;pvalue=0.00318;sequence=AAGTGT;
Pf3D7_14_v3	fimo	nucleotide_motif	2251093	2251098	24.7	+	.	Name=PF3D7_0420300-D1_Pf3D7_14_v3+;Alias=;ID=PF3D7_0420300-D1-16-Pf3D7_14_v3;pvalue=0.00341;sequence=ATGTGA;
Pf3D7_14_v3	fimo	nucleotide_motif	2251259	2251264	24.6	-	.	Name=PF3D7_0420300-D1_Pf3D7_14_v3-;Alias=;ID=PF3D7_0420300-D1-17-Pf3D7_14_v3;pvalue=0.00345;sequence=GCTTGT;
Pf3D7_14_v3	fimo	nucleotide_motif	2251017	2251022	23.8	+	.	Name=PF3D7_0420300-D1_Pf3D7_14_v3+;Alias=;ID=PF3D7_0420300-D1-18-Pf3D7_14_v3;pvalue=0.00419;sequence=GTGAAT;
Pf3D7_14_v3	fimo	nucleotide_motif	2251384	2251389	23.8	+	.	Name=PF3D7_0420300-D1_Pf3D7_14_v3+;Alias=;ID=PF3D7_0420300-D1-19-Pf3D7_14_v3;pvalue=0.00419;sequence=GTGAAT;
Pf3D7_14_v3	fimo	nucleotide_motif	2250663	2250668	23.7	+	.	Name=PF3D7_0420300-D1_Pf3D7_14_v3+;Alias=;ID=PF3D7_0420300-D1-20-Pf3D7_14_v3;pvalue=0.00422;sequence=AAGTGC;
Pf3D7_14_v3	fimo	nucleotide_motif	2251189	2251194	23.4	-	.	Name=PF3D7_0420300-D1_Pf3D7_14_v3-;Alias=;ID=PF3D7_0420300-D1-21-Pf3D7_14_v3;pvalue=0.0046;sequence=GTTTGA;
Pf3D7_14_v3	fimo	nucleotide_motif	2251417	2251422	23.4	+	.	Name=PF3D7_0420300-D1_Pf3D7_14_v3+;Alias=;ID=PF3D7_0420300-D1-22-Pf3D7_14_v3;pvalue=0.0046;sequence=GTTTGA;
Pf3D7_14_v3	fimo	nucleotide_motif	2252662	2252667	27.4	+	.	Name=PF3D7_0420300-D1_Pf3D7_14_v3+;Alias=;ID=PF3D7_0420300-D1-1-Pf3D7_14_v3;pvalue=0.00181;sequence=GTACGT;
Pf3D7_14_v3	fimo	nucleotide_motif	2252062	2252067	26.6	-	.	Name=PF3D7_0420300-D1_Pf3D7_14_v3-;Alias=;ID=PF3D7_0420300-D1-2-Pf3D7_14_v3;pvalue=0.00218;sequence=ATGTGG;
Pf3D7_14_v3	fimo	nucleotide_motif	2252728	2252733	25.7	+	.	Name=PF3D7_0420300-D1_Pf3D7_14_v3+;Alias=;ID=PF3D7_0420300-D1-3-Pf3D7_14_v3;pvalue=0.00267;sequence=GAATGT;
Pf3D7_14_v3	fimo	nucleotide_motif	2252310	2252315	24.3	-	.	Name=PF3D7_0420300-D1_Pf3D7_14_v3-;Alias=;ID=PF3D7_0420300-D1-4-Pf3D7_14_v3;pvalue=0.00369;sequence=GGGGGG;
Pf3D7_14_v3	fimo	nucleotide_motif	2252482	2252487	24.3	-	.	Name=PF3D7_0420300-D1_Pf3D7_14_v3-;Alias=;ID=PF3D7_0420300-D1-5-Pf3D7_14_v3;pvalue=0.00369;sequence=GGGGGG;
Pf3D7_14_v3	fimo	nucleotide_motif	2252741	2252746	24	-	.	Name=PF3D7_0420300-D1_Pf3D7_14_v3-;Alias=;ID=PF3D7_0420300-D1-6-Pf3D7_14_v3;pvalue=0.00402;sequence=GTTCGC;
Pf3D7_14_v3	fimo	nucleotide_motif	2252287	2252292	27.4	-	.	Name=PF3D7_0420300-D1_Pf3D7_14_v3-;Alias=;ID=PF3D7_0420300-D1-1-Pf3D7_14_v3;pvalue=0.00181;sequence=GTACGT;
Pf3D7_14_v3	fimo	nucleotide_motif	2252887	2252892	26.6	+	.	Name=PF3D7_0420300-D1_Pf3D7_14_v3+;Alias=;ID=PF3D7_0420300-D1-2-Pf3D7_14_v3;pvalue=0.00218;sequence=ATGTGG;
Pf3D7_14_v3	fimo	nucleotide_motif	2252221	2252226	25.7	-	.	Name=PF3D7_0420300-D1_Pf3D7_14_v3-;Alias=;ID=PF3D7_0420300-D1-3-Pf3D7_14_v3;pvalue=0.00267;sequence=GAATGT;
Pf3D7_14_v3	fimo	nucleotide_motif	2252467	2252472	24.3	+	.	Name=PF3D7_0420300-D1_Pf3D7_14_v3+;Alias=;ID=PF3D7_0420300-D1-4-Pf3D7_14_v3;pvalue=0.00369;sequence=GGGGGG;
Pf3D7_14_v3	fimo	nucleotide_motif	2252639	2252644	24.3	+	.	Name=PF3D7_0420300-D1_Pf3D7_14_v3+;Alias=;ID=PF3D7_0420300-D1-5-Pf3D7_14_v3;pvalue=0.00369;sequence=GGGGGG;
Pf3D7_14_v3	fimo	nucleotide_motif	2252208	2252213	24	+	.	Name=PF3D7_0420300-D1_Pf3D7_14_v3+;Alias=;ID=PF3D7_0420300-D1-6-Pf3D7_14_v3;pvalue=0.00402;sequence=GTTCGC;
Pf3D7_14_v3	fimo	nucleotide_motif	2258073	2258078	32.8	+	.	Name=PF3D7_0420300-D1_Pf3D7_14_v3+;Alias=;ID=PF3D7_0420300-D1-1-Pf3D7_14_v3;pvalue=0.000529;sequence=ATGTGT;
Pf3D7_14_v3	fimo	nucleotide_motif	2258075	2258080	30.1	+	.	Name=PF3D7_0420300-D1_Pf3D7_14_v3+;Alias=;ID=PF3D7_0420300-D1-2-Pf3D7_14_v3;pvalue=0.00097;sequence=GTGTAT;
Pf3D7_14_v3	fimo	nucleotide_motif	2258207	2258212	29.8	+	.	Name=PF3D7_0420300-D1_Pf3D7_14_v3+;Alias=;ID=PF3D7_0420300-D1-3-Pf3D7_14_v3;pvalue=0.00106;sequence=GTGTAC;
Pf3D7_14_v3	fimo	nucleotide_motif	2258299	2258304	29.8	-	.	Name=PF3D7_0420300-D1_Pf3D7_14_v3-;Alias=;ID=PF3D7_0420300-D1-4-Pf3D7_14_v3;pvalue=0.00106;sequence=GTGTAC;
Pf3D7_14_v3	fimo	nucleotide_motif	2258205	2258210	29.1	+	.	Name=PF3D7_0420300-D1_Pf3D7_14_v3+;Alias=;ID=PF3D7_0420300-D1-5-Pf3D7_14_v3;pvalue=0.00123;sequence=TTGTGT;
Pf3D7_14_v3	fimo	nucleotide_motif	2258301	2258306	29.1	-	.	Name=PF3D7_0420300-D1_Pf3D7_14_v3-;Alias=;ID=PF3D7_0420300-D1-6-Pf3D7_14_v3;pvalue=0.00123;sequence=TTGTGT;
Pf3D7_14_v3	fimo	nucleotide_motif	2258515	2258520	26.7	-	.	Name=PF3D7_0420300-D1_Pf3D7_14_v3-;Alias=;ID=PF3D7_0420300-D1-7-Pf3D7_14_v3;pvalue=0.00215;sequence=ATGCGT;
Pf3D7_14_v3	fimo	nucleotide_motif	2258212	2258217	26.6	-	.	Name=PF3D7_0420300-D1_Pf3D7_14_v3-;Alias=;ID=PF3D7_0420300-D1-8-Pf3D7_14_v3;pvalue=0.00218;sequence=ATGTGG;
Pf3D7_14_v3	fimo	nucleotide_motif	2258295	2258300	26.5	+	.	Name=PF3D7_0420300-D1_Pf3D7_14_v3+;Alias=;ID=PF3D7_0420300-D1-9-Pf3D7_14_v3;pvalue=0.00222;sequence=GTTGGT;
Pf3D7_14_v3	fimo	nucleotide_motif	2258383	2258388	26.1	+	.	Name=PF3D7_0420300-D1_Pf3D7_14_v3+;Alias=;ID=PF3D7_0420300-D1-10-Pf3D7_14_v3;pvalue=0.00246;sequence=ATGAGT;
Pf3D7_14_v3	fimo	nucleotide_motif	2257854	2257859	24.7	+	.	Name=PF3D7_0420300-D1_Pf3D7_14_v3+;Alias=;ID=PF3D7_0420300-D1-11-Pf3D7_14_v3;pvalue=0.00341;sequence=GGGTTT;
Pf3D7_14_v3	fimo	nucleotide_motif	2258566	2258571	24	+	.	Name=PF3D7_0420300-D1_Pf3D7_14_v3+;Alias=;ID=PF3D7_0420300-D1-12-Pf3D7_14_v3;pvalue=0.00397;sequence=CTATGT;
Pf3D7_14_v3	fimo	nucleotide_motif	2257747	2257752	23.8	-	.	Name=PF3D7_0420300-D1_Pf3D7_14_v3-;Alias=;ID=PF3D7_0420300-D1-13-Pf3D7_14_v3;pvalue=0.00419;sequence=GTGAAT;
Pf3D7_14_v3	fimo	nucleotide_motif	2257809	2257814	23.8	-	.	Name=PF3D7_0420300-D1_Pf3D7_14_v3-;Alias=;ID=PF3D7_0420300-D1-14-Pf3D7_14_v3;pvalue=0.00419;sequence=GTGAAT;
Pf3D7_14_v3	fimo	nucleotide_motif	2258267	2258272	23.8	-	.	Name=PF3D7_0420300-D1_Pf3D7_14_v3-;Alias=;ID=PF3D7_0420300-D1-15-Pf3D7_14_v3;pvalue=0.00419;sequence=GTGAAT;
Pf3D7_14_v3	fimo	nucleotide_motif	2257852	2257857	23.5	+	.	Name=PF3D7_0420300-D1_Pf3D7_14_v3+;Alias=;ID=PF3D7_0420300-D1-16-Pf3D7_14_v3;pvalue=0.00443;sequence=TTGGGT;
Pf3D7_14_v3	fimo	nucleotide_motif	2264788	2264793	32.3	-	.	Name=PF3D7_0420300-D1_Pf3D7_14_v3-;Alias=;ID=PF3D7_0420300-D1-1-Pf3D7_14_v3;pvalue=0.000591;sequence=GTATGC;
Pf3D7_14_v3	fimo	nucleotide_motif	2264672	2264677	26.7	-	.	Name=PF3D7_0420300-D1_Pf3D7_14_v3-;Alias=;ID=PF3D7_0420300-D1-2-Pf3D7_14_v3;pvalue=0.00212;sequence=GTAAGT;
Pf3D7_14_v3	fimo	nucleotide_motif	2265377	2265382	26.5	-	.	Name=PF3D7_0420300-D1_Pf3D7_14_v3-;Alias=;ID=PF3D7_0420300-D1-3-Pf3D7_14_v3;pvalue=0.00222;sequence=GTTGGT;
Pf3D7_14_v3	fimo	nucleotide_motif	2264568	2264573	24.7	-	.	Name=PF3D7_0420300-D1_Pf3D7_14_v3-;Alias=;ID=PF3D7_0420300-D1-4-Pf3D7_14_v3;pvalue=0.00341;sequence=ATGTGA;
Pf3D7_14_v3	fimo	nucleotide_motif	2264566	2264571	23.8	-	.	Name=PF3D7_0420300-D1_Pf3D7_14_v3-;Alias=;ID=PF3D7_0420300-D1-5-Pf3D7_14_v3;pvalue=0.00419;sequence=GTGAAT;
Pf3D7_14_v3	fimo	nucleotide_motif	2264684	2264689	23.8	+	.	Name=PF3D7_0420300-D1_Pf3D7_14_v3+;Alias=;ID=PF3D7_0420300-D1-6-Pf3D7_14_v3;pvalue=0.00419;sequence=GTGAAT;
Pf3D7_14_v3	fimo	nucleotide_motif	2265029	2265034	23.7	-	.	Name=PF3D7_0420300-D1_Pf3D7_14_v3-;Alias=;ID=PF3D7_0420300-D1-7-Pf3D7_14_v3;pvalue=0.00422;sequence=AAGTGC;
Pf3D7_14_v3	fimo	nucleotide_motif	2265678	2265683	32.8	-	.	Name=PF3D7_0420300-D1_Pf3D7_14_v3-;Alias=;ID=PF3D7_0420300-D1-1-Pf3D7_14_v3;pvalue=0.000529;sequence=ATGTGT;
Pf3D7_14_v3	fimo	nucleotide_motif	2265755	2265760	32.8	-	.	Name=PF3D7_0420300-D1_Pf3D7_14_v3-;Alias=;ID=PF3D7_0420300-D1-2-Pf3D7_14_v3;pvalue=0.000529;sequence=ATGTGT;
Pf3D7_14_v3	fimo	nucleotide_motif	2266133	2266138	32.8	-	.	Name=PF3D7_0420300-D1_Pf3D7_14_v3-;Alias=;ID=PF3D7_0420300-D1-3-Pf3D7_14_v3;pvalue=0.000529;sequence=ATGTGT;
Pf3D7_14_v3	fimo	nucleotide_motif	2265518	2265523	32.5	+	.	Name=PF3D7_0420300-D1_Pf3D7_14_v3+;Alias=;ID=PF3D7_0420300-D1-4-Pf3D7_14_v3;pvalue=0.000562;sequence=GTGTCT;
Pf3D7_14_v3	fimo	nucleotide_motif	2266131	2266136	30.1	-	.	Name=PF3D7_0420300-D1_Pf3D7_14_v3-;Alias=;ID=PF3D7_0420300-D1-5-Pf3D7_14_v3;pvalue=0.00097;sequence=GTGTAT;
Pf3D7_14_v3	fimo	nucleotide_motif	2266187	2266192	30.1	+	.	Name=PF3D7_0420300-D1_Pf3D7_14_v3+;Alias=;ID=PF3D7_0420300-D1-6-Pf3D7_14_v3;pvalue=0.00097;sequence=GTGTAT;
Pf3D7_14_v3	fimo	nucleotide_motif	2266254	2266259	30.1	+	.	Name=PF3D7_0420300-D1_Pf3D7_14_v3+;Alias=;ID=PF3D7_0420300-D1-7-Pf3D7_14_v3;pvalue=0.00097;sequence=GTGTAT;
Pf3D7_14_v3	fimo	nucleotide_motif	2266185	2266190	29.1	+	.	Name=PF3D7_0420300-D1_Pf3D7_14_v3+;Alias=;ID=PF3D7_0420300-D1-8-Pf3D7_14_v3;pvalue=0.00123;sequence=TTGTGT;
Pf3D7_14_v3	fimo	nucleotide_motif	2266272	2266277	26.7	-	.	Name=PF3D7_0420300-D1_Pf3D7_14_v3-;Alias=;ID=PF3D7_0420300-D1-9-Pf3D7_14_v3;pvalue=0.00215;sequence=ATGCGT;
Pf3D7_14_v3	fimo	nucleotide_motif	2265872	2265877	25.5	-	.	Name=PF3D7_0420300-D1_Pf3D7_14_v3-;Alias=;ID=PF3D7_0420300-D1-10-Pf3D7_14_v3;pvalue=0.00284;sequence=GTATGA;
Pf3D7_14_v3	fimo	nucleotide_motif	2265516	2265521	25.3	+	.	Name=PF3D7_0420300-D1_Pf3D7_14_v3+;Alias=;ID=PF3D7_0420300-D1-11-Pf3D7_14_v3;pvalue=0.00298;sequence=TGGTGT;
Pf3D7_14_v3	fimo	nucleotide_motif	2266066	2266071	24.7	-	.	Name=PF3D7_0420300-D1_Pf3D7_14_v3-;Alias=;ID=PF3D7_0420300-D1-12-Pf3D7_14_v3;pvalue=0.00341;sequence=ATGTGA;
Pf3D7_14_v3	fimo	nucleotide_motif	2265393	2265398	24.7	+	.	Name=PF3D7_0420300-D1_Pf3D7_14_v3+;Alias=;ID=PF3D7_0420300-D1-13-Pf3D7_14_v3;pvalue=0.00341;sequence=ATGTGA;
Pf3D7_14_v3	fimo	nucleotide_motif	2265837	2265842	24.7	+	.	Name=PF3D7_0420300-D1_Pf3D7_14_v3+;Alias=;ID=PF3D7_0420300-D1-14-Pf3D7_14_v3;pvalue=0.00341;sequence=ATGTGA;
Pf3D7_14_v3	fimo	nucleotide_motif	2265507	2265512	24.3	+	.	Name=PF3D7_0420300-D1_Pf3D7_14_v3+;Alias=;ID=PF3D7_0420300-D1-15-Pf3D7_14_v3;pvalue=0.00369;sequence=GGGGGG;
Pf3D7_14_v3	fimo	nucleotide_motif	2266270	2266275	24	-	.	Name=PF3D7_0420300-D1_Pf3D7_14_v3-;Alias=;ID=PF3D7_0420300-D1-16-Pf3D7_14_v3;pvalue=0.00401;sequence=GCGTAT;
Pf3D7_14_v3	fimo	nucleotide_motif	2265395	2265400	23.8	+	.	Name=PF3D7_0420300-D1_Pf3D7_14_v3+;Alias=;ID=PF3D7_0420300-D1-17-Pf3D7_14_v3;pvalue=0.00419;sequence=GTGAAT;
Pf3D7_14_v3	fimo	nucleotide_motif	2265950	2265955	23.4	-	.	Name=PF3D7_0420300-D1_Pf3D7_14_v3-;Alias=;ID=PF3D7_0420300-D1-18-Pf3D7_14_v3;pvalue=0.0046;sequence=GTTTGA;
Pf3D7_14_v3	fimo	nucleotide_motif	2265621	2265626	23.3	+	.	Name=PF3D7_0420300-D1_Pf3D7_14_v3+;Alias=;ID=PF3D7_0420300-D1-19-Pf3D7_14_v3;pvalue=0.00464;sequence=GTGGTT;
Pf3D7_14_v3	fimo	nucleotide_motif	2278031	2278036	34.5	+	.	Name=PF3D7_0420300-D1_Pf3D7_14_v3+;Alias=;ID=PF3D7_0420300-D1-1-Pf3D7_14_v3;pvalue=0.000357;sequence=GTATGT;
Pf3D7_14_v3	fimo	nucleotide_motif	2278544	2278549	32.7	-	.	Name=PF3D7_0420300-D1_Pf3D7_14_v3-;Alias=;ID=PF3D7_0420300-D1-2-Pf3D7_14_v3;pvalue=0.000534;sequence=CTGTGC;
Pf3D7_14_v3	fimo	nucleotide_motif	2278628	2278633	32.3	-	.	Name=PF3D7_0420300-D1_Pf3D7_14_v3-;Alias=;ID=PF3D7_0420300-D1-3-Pf3D7_14_v3;pvalue=0.000591;sequence=GTATGC;
Pf3D7_14_v3	fimo	nucleotide_motif	2278035	2278040	31	+	.	Name=PF3D7_0420300-D1_Pf3D7_14_v3+;Alias=;ID=PF3D7_0420300-D1-4-Pf3D7_14_v3;pvalue=0.000792;sequence=GTTTGT;
Pf3D7_14_v3	fimo	nucleotide_motif	2278049	2278054	30.1	-	.	Name=PF3D7_0420300-D1_Pf3D7_14_v3-;Alias=;ID=PF3D7_0420300-D1-5-Pf3D7_14_v3;pvalue=0.00097;sequence=GTGTAT;
Pf3D7_14_v3	fimo	nucleotide_motif	2278386	2278391	30.1	-	.	Name=PF3D7_0420300-D1_Pf3D7_14_v3-;Alias=;ID=PF3D7_0420300-D1-6-Pf3D7_14_v3;pvalue=0.00097;sequence=GTGTAT;
Pf3D7_14_v3	fimo	nucleotide_motif	2278388	2278393	29.1	-	.	Name=PF3D7_0420300-D1_Pf3D7_14_v3-;Alias=;ID=PF3D7_0420300-D1-7-Pf3D7_14_v3;pvalue=0.00123;sequence=TTGTGT;
Pf3D7_14_v3	fimo	nucleotide_motif	2278557	2278562	29.1	+	.	Name=PF3D7_0420300-D1_Pf3D7_14_v3+;Alias=;ID=PF3D7_0420300-D1-8-Pf3D7_14_v3;pvalue=0.00123;sequence=TTGTGT;
Pf3D7_14_v3	fimo	nucleotide_motif	2278624	2278629	28.5	+	.	Name=PF3D7_0420300-D1_Pf3D7_14_v3+;Alias=;ID=PF3D7_0420300-D1-9-Pf3D7_14_v3;pvalue=0.00142;sequence=GGGAGC;
Pf3D7_14_v3	fimo	nucleotide_motif	2278559	2278564	28.3	+	.	Name=PF3D7_0420300-D1_Pf3D7_14_v3+;Alias=;ID=PF3D7_0420300-D1-10-Pf3D7_14_v3;pvalue=0.00148;sequence=GTGTTC;
Pf3D7_14_v3	fimo	nucleotide_motif	2278018	2278023	28.2	-	.	Name=PF3D7_0420300-D1_Pf3D7_14_v3-;Alias=;ID=PF3D7_0420300-D1-11-Pf3D7_14_v3;pvalue=0.00152;sequence=GGATGT;
Pf3D7_14_v3	fimo	nucleotide_motif	2278525	2278530	27.6	+	.	Name=PF3D7_0420300-D1_Pf3D7_14_v3+;Alias=;ID=PF3D7_0420300-D1-12-Pf3D7_14_v3;pvalue=0.00174;sequence=ATGGGT;
Pf3D7_14_v3	fimo	nucleotide_motif	2278528	2278533	26.7	+	.	Name=PF3D7_0420300-D1_Pf3D7_14_v3+;Alias=;ID=PF3D7_0420300-D1-13-Pf3D7_14_v3;pvalue=0.00215;sequence=GGTTGC;
Pf3D7_14_v3	fimo	nucleotide_motif	2277976	2277981	25.5	-	.	Name=PF3D7_0420300-D1_Pf3D7_14_v3-;Alias=;ID=PF3D7_0420300-D1-14-Pf3D7_14_v3;pvalue=0.00284;sequence=GTATGA;
Pf3D7_14_v3	fimo	nucleotide_motif	2278051	2278056	25	-	.	Name=PF3D7_0420300-D1_Pf3D7_14_v3-;Alias=;ID=PF3D7_0420300-D1-15-Pf3D7_14_v3;pvalue=0.00318;sequence=AAGTGT;
Pf3D7_14_v3	fimo	nucleotide_motif	2278144	2278149	24.7	+	.	Name=PF3D7_0420300-D1_Pf3D7_14_v3+;Alias=;ID=PF3D7_0420300-D1-16-Pf3D7_14_v3;pvalue=0.00341;sequence=ATGTGA;
Pf3D7_14_v3	fimo	nucleotide_motif	2278534	2278539	24.3	-	.	Name=PF3D7_0420300-D1_Pf3D7_14_v3-;Alias=;ID=PF3D7_0420300-D1-17-Pf3D7_14_v3;pvalue=0.00369;sequence=GTTAGT;
Pf3D7_14_v3	fimo	nucleotide_motif	2278146	2278151	23.8	+	.	Name=PF3D7_0420300-D1_Pf3D7_14_v3+;Alias=;ID=PF3D7_0420300-D1-18-Pf3D7_14_v3;pvalue=0.00419;sequence=GTGAAT;
Pf3D7_14_v3	fimo	nucleotide_motif	2278581	2278586	23.4	-	.	Name=PF3D7_0420300-D1_Pf3D7_14_v3-;Alias=;ID=PF3D7_0420300-D1-19-Pf3D7_14_v3;pvalue=0.0046;sequence=GTTTGA;
Pf3D7_14_v3	fimo	nucleotide_motif	2277857	2277862	23.4	+	.	Name=PF3D7_0420300-D1_Pf3D7_14_v3+;Alias=;ID=PF3D7_0420300-D1-20-Pf3D7_14_v3;pvalue=0.0046;sequence=GTTTGA;
Pf3D7_14_v3	fimo	nucleotide_motif	2282686	2282691	40.6	-	.	Name=PF3D7_0420300-D1_Pf3D7_14_v3-;Alias=;ID=PF3D7_0420300-D1-1-Pf3D7_14_v3;pvalue=8.76e-05;sequence=GTGAGT;
Pf3D7_14_v3	fimo	nucleotide_motif	2283361	2283366	34.5	+	.	Name=PF3D7_0420300-D1_Pf3D7_14_v3+;Alias=;ID=PF3D7_0420300-D1-2-Pf3D7_14_v3;pvalue=0.000357;sequence=GTATGT;
Pf3D7_14_v3	fimo	nucleotide_motif	2283189	2283194	32.8	+	.	Name=PF3D7_0420300-D1_Pf3D7_14_v3+;Alias=;ID=PF3D7_0420300-D1-3-Pf3D7_14_v3;pvalue=0.000529;sequence=ATGTGT;
Pf3D7_14_v3	fimo	nucleotide_motif	2283123	2283128	32.8	-	.	Name=PF3D7_0420300-D1_Pf3D7_14_v3-;Alias=;ID=PF3D7_0420300-D1-4-Pf3D7_14_v3;pvalue=0.000529;sequence=ATGTGT;
Pf3D7_14_v3	fimo	nucleotide_motif	2283168	2283173	32.8	-	.	Name=PF3D7_0420300-D1_Pf3D7_14_v3-;Alias=;ID=PF3D7_0420300-D1-5-Pf3D7_14_v3;pvalue=0.000529;sequence=ATGTGT;
Pf3D7_14_v3	fimo	nucleotide_motif	2282885	2282890	32.1	+	.	Name=PF3D7_0420300-D1_Pf3D7_14_v3+;Alias=;ID=PF3D7_0420300-D1-6-Pf3D7_14_v3;pvalue=0.00062;sequence=ATGTGC;
Pf3D7_14_v3	fimo	nucleotide_motif	2283121	2283126	30.1	-	.	Name=PF3D7_0420300-D1_Pf3D7_14_v3-;Alias=;ID=PF3D7_0420300-D1-7-Pf3D7_14_v3;pvalue=0.00097;sequence=GTGTAT;
Pf3D7_14_v3	fimo	nucleotide_motif	2283166	2283171	30.1	-	.	Name=PF3D7_0420300-D1_Pf3D7_14_v3-;Alias=;ID=PF3D7_0420300-D1-8-Pf3D7_14_v3;pvalue=0.00097;sequence=GTGTAT;
Pf3D7_14_v3	fimo	nucleotide_motif	2283337	2283342	30.1	+	.	Name=PF3D7_0420300-D1_Pf3D7_14_v3+;Alias=;ID=PF3D7_0420300-D1-9-Pf3D7_14_v3;pvalue=0.00097;sequence=GTGTAT;
Pf3D7_14_v3	fimo	nucleotide_motif	2282661	2282666	30	+	.	Name=PF3D7_0420300-D1_Pf3D7_14_v3+;Alias=;ID=PF3D7_0420300-D1-10-Pf3D7_14_v3;pvalue=0.000998;sequence=GTTTGC;
Pf3D7_14_v3	fimo	nucleotide_motif	2283335	2283340	29.1	+	.	Name=PF3D7_0420300-D1_Pf3D7_14_v3+;Alias=;ID=PF3D7_0420300-D1-11-Pf3D7_14_v3;pvalue=0.00123;sequence=TTGTGT;
Pf3D7_14_v3	fimo	nucleotide_motif	2282902	2282907	28.3	-	.	Name=PF3D7_0420300-D1_Pf3D7_14_v3-;Alias=;ID=PF3D7_0420300-D1-12-Pf3D7_14_v3;pvalue=0.00148;sequence=GTGTTC;
Pf3D7_14_v3	fimo	nucleotide_motif	2283357	2283362	26.1	+	.	Name=PF3D7_0420300-D1_Pf3D7_14_v3+;Alias=;ID=PF3D7_0420300-D1-13-Pf3D7_14_v3;pvalue=0.00246;sequence=ATGAGT;
Pf3D7_14_v3	fimo	nucleotide_motif	2282883	2282888	25.7	+	.	Name=PF3D7_0420300-D1_Pf3D7_14_v3+;Alias=;ID=PF3D7_0420300-D1-14-Pf3D7_14_v3;pvalue=0.00267;sequence=GAATGT;
Pf3D7_14_v3	fimo	nucleotide_motif	2293453	2293458	45.4	-	.	Name=PF3D7_0420300-D1_Pf3D7_14_v3-;Alias=;ID=PF3D7_0420300-D1-1-Pf3D7_14_v3;pvalue=2.87e-05;sequence=GTGTGT;
Pf3D7_14_v3	fimo	nucleotide_motif	2293507	2293512	45.4	-	.	Name=PF3D7_0420300-D1_Pf3D7_14_v3-;Alias=;ID=PF3D7_0420300-D1-2-Pf3D7_14_v3;pvalue=2.87e-05;sequence=GTGTGT;
Pf3D7_14_v3	fimo	nucleotide_motif	2293561	2293566	45.4	-	.	Name=PF3D7_0420300-D1_Pf3D7_14_v3-;Alias=;ID=PF3D7_0420300-D1-3-Pf3D7_14_v3;pvalue=2.87e-05;sequence=GTGTGT;
Pf3D7_14_v3	fimo	nucleotide_motif	2293505	2293510	44.7	-	.	Name=PF3D7_0420300-D1_Pf3D7_14_v3-;Alias=;ID=PF3D7_0420300-D1-4-Pf3D7_14_v3;pvalue=3.35e-05;sequence=GTGTGC;
Pf3D7_14_v3	fimo	nucleotide_motif	2293446	2293451	43.6	-	.	Name=PF3D7_0420300-D1_Pf3D7_14_v3-;Alias=;ID=PF3D7_0420300-D1-5-Pf3D7_14_v3;pvalue=4.38e-05;sequence=GTGGGT;
Pf3D7_14_v3	fimo	nucleotide_motif	2293090	2293095	32.8	-	.	Name=PF3D7_0420300-D1_Pf3D7_14_v3-;Alias=;ID=PF3D7_0420300-D1-6-Pf3D7_14_v3;pvalue=0.000529;sequence=ATGTGT;
Pf3D7_14_v3	fimo	nucleotide_motif	2293563	2293568	32.8	-	.	Name=PF3D7_0420300-D1_Pf3D7_14_v3-;Alias=;ID=PF3D7_0420300-D1-7-Pf3D7_14_v3;pvalue=0.000529;sequence=ATGTGT;
Pf3D7_14_v3	fimo	nucleotide_motif	2293156	2293161	32.5	+	.	Name=PF3D7_0420300-D1_Pf3D7_14_v3+;Alias=;ID=PF3D7_0420300-D1-8-Pf3D7_14_v3;pvalue=0.000562;sequence=GTGTCT;
Pf3D7_14_v3	fimo	nucleotide_motif	2293701	2293706	31	-	.	Name=PF3D7_0420300-D1_Pf3D7_14_v3-;Alias=;ID=PF3D7_0420300-D1-9-Pf3D7_14_v3;pvalue=0.000792;sequence=GTTTGT;
Pf3D7_14_v3	fimo	nucleotide_motif	2293088	2293093	30.1	-	.	Name=PF3D7_0420300-D1_Pf3D7_14_v3-;Alias=;ID=PF3D7_0420300-D1-10-Pf3D7_14_v3;pvalue=0.00097;sequence=GTGTAT;
Pf3D7_14_v3	fimo	nucleotide_motif	2293559	2293564	30.1	-	.	Name=PF3D7_0420300-D1_Pf3D7_14_v3-;Alias=;ID=PF3D7_0420300-D1-11-Pf3D7_14_v3;pvalue=0.00097;sequence=GTGTAT;
Pf3D7_14_v3	fimo	nucleotide_motif	2293703	2293708	28.5	-	.	Name=PF3D7_0420300-D1_Pf3D7_14_v3-;Alias=;ID=PF3D7_0420300-D1-12-Pf3D7_14_v3;pvalue=0.00141;sequence=GTGTTT;
Pf3D7_14_v3	fimo	nucleotide_motif	2293444	2293449	28.5	-	.	Name=PF3D7_0420300-D1_Pf3D7_14_v3-;Alias=;ID=PF3D7_0420300-D1-13-Pf3D7_14_v3;pvalue=0.00142;sequence=GGGTGA;
Pf3D7_14_v3	fimo	nucleotide_motif	2293218	2293223	27.7	-	.	Name=PF3D7_0420300-D1_Pf3D7_14_v3-;Alias=;ID=PF3D7_0420300-D1-14-Pf3D7_14_v3;pvalue=0.00171;sequence=GGTTGT;
Pf3D7_14_v3	fimo	nucleotide_motif	2293222	2293227	27.4	-	.	Name=PF3D7_0420300-D1_Pf3D7_14_v3-;Alias=;ID=PF3D7_0420300-D1-15-Pf3D7_14_v3;pvalue=0.00181;sequence=CTGTGG;
Pf3D7_14_v3	fimo	nucleotide_motif	2293224	2293229	26.6	-	.	Name=PF3D7_0420300-D1_Pf3D7_14_v3-;Alias=;ID=PF3D7_0420300-D1-16-Pf3D7_14_v3;pvalue=0.00219;sequence=GGCTGT;
Pf3D7_14_v3	fimo	nucleotide_motif	2293209	2293214	25.5	-	.	Name=PF3D7_0420300-D1_Pf3D7_14_v3-;Alias=;ID=PF3D7_0420300-D1-17-Pf3D7_14_v3;pvalue=0.00284;sequence=GTATGA;
Pf3D7_14_v3	fimo	nucleotide_motif	2293455	2293460	25	-	.	Name=PF3D7_0420300-D1_Pf3D7_14_v3-;Alias=;ID=PF3D7_0420300-D1-18-Pf3D7_14_v3;pvalue=0.00318;sequence=AAGTGT;
Pf3D7_14_v3	fimo	nucleotide_motif	2293509	2293514	25	-	.	Name=PF3D7_0420300-D1_Pf3D7_14_v3-;Alias=;ID=PF3D7_0420300-D1-19-Pf3D7_14_v3;pvalue=0.00318;sequence=AAGTGT;
Pf3D7_14_v3	fimo	nucleotide_motif	2293844	2293849	24.7	-	.	Name=PF3D7_0420300-D1_Pf3D7_14_v3-;Alias=;ID=PF3D7_0420300-D1-20-Pf3D7_14_v3;pvalue=0.00342;sequence=ACGTGC;
Pf3D7_14_v3	fimo	nucleotide_motif	2293842	2293847	24.2	-	.	Name=PF3D7_0420300-D1_Pf3D7_14_v3-;Alias=;ID=PF3D7_0420300-D1-21-Pf3D7_14_v3;pvalue=0.00377;sequence=GTGCAT;
Pf3D7_14_v3	fimo	nucleotide_motif	2293708	2293713	24	+	.	Name=PF3D7_0420300-D1_Pf3D7_14_v3+;Alias=;ID=PF3D7_0420300-D1-22-Pf3D7_14_v3;pvalue=0.00397;sequence=CTATGT;
Pf3D7_14_v3	fimo	nucleotide_motif	2293343	2293348	23.8	+	.	Name=PF3D7_0420300-D1_Pf3D7_14_v3+;Alias=;ID=PF3D7_0420300-D1-23-Pf3D7_14_v3;pvalue=0.00419;sequence=GTGAAT;
Pf3D7_14_v3	fimo	nucleotide_motif	2293220	2293225	23.3	-	.	Name=PF3D7_0420300-D1_Pf3D7_14_v3-;Alias=;ID=PF3D7_0420300-D1-24-Pf3D7_14_v3;pvalue=0.00464;sequence=GTGGTT;
Pf3D7_14_v3	fimo	nucleotide_motif	2295529	2295534	45.4	+	.	Name=PF3D7_0420300-D1_Pf3D7_14_v3+;Alias=;ID=PF3D7_0420300-D1-1-Pf3D7_14_v3;pvalue=2.87e-05;sequence=GTGTGT;
Pf3D7_14_v3	fimo	nucleotide_motif	2296348	2296353	45.4	+	.	Name=PF3D7_0420300-D1_Pf3D7_14_v3+;Alias=;ID=PF3D7_0420300-D1-2-Pf3D7_14_v3;pvalue=2.87e-05;sequence=GTGTGT;
Pf3D7_14_v3	fimo	nucleotide_motif	2296164	2296169	34.5	+	.	Name=PF3D7_0420300-D1_Pf3D7_14_v3+;Alias=;ID=PF3D7_0420300-D1-3-Pf3D7_14_v3;pvalue=0.000357;sequence=GTATGT;
Pf3D7_14_v3	fimo	nucleotide_motif	2296176	2296181	34.5	+	.	Name=PF3D7_0420300-D1_Pf3D7_14_v3+;Alias=;ID=PF3D7_0420300-D1-4-Pf3D7_14_v3;pvalue=0.000357;sequence=GTATGT;
Pf3D7_14_v3	fimo	nucleotide_motif	2296180	2296185	34.5	+	.	Name=PF3D7_0420300-D1_Pf3D7_14_v3+;Alias=;ID=PF3D7_0420300-D1-5-Pf3D7_14_v3;pvalue=0.000357;sequence=GTATGT;
Pf3D7_14_v3	fimo	nucleotide_motif	2296204	2296209	34.5	+	.	Name=PF3D7_0420300-D1_Pf3D7_14_v3+;Alias=;ID=PF3D7_0420300-D1-6-Pf3D7_14_v3;pvalue=0.000357;sequence=GTATGT;
Pf3D7_14_v3	fimo	nucleotide_motif	2296232	2296237	34.5	+	.	Name=PF3D7_0420300-D1_Pf3D7_14_v3+;Alias=;ID=PF3D7_0420300-D1-7-Pf3D7_14_v3;pvalue=0.000357;sequence=GTATGT;
Pf3D7_14_v3	fimo	nucleotide_motif	2296256	2296261	34.5	+	.	Name=PF3D7_0420300-D1_Pf3D7_14_v3+;Alias=;ID=PF3D7_0420300-D1-8-Pf3D7_14_v3;pvalue=0.000357;sequence=GTATGT;
Pf3D7_14_v3	fimo	nucleotide_motif	2296280	2296285	34.5	+	.	Name=PF3D7_0420300-D1_Pf3D7_14_v3+;Alias=;ID=PF3D7_0420300-D1-9-Pf3D7_14_v3;pvalue=0.000357;sequence=GTATGT;
Pf3D7_14_v3	fimo	nucleotide_motif	2296300	2296305	34.5	+	.	Name=PF3D7_0420300-D1_Pf3D7_14_v3+;Alias=;ID=PF3D7_0420300-D1-10-Pf3D7_14_v3;pvalue=0.000357;sequence=GTATGT;
Pf3D7_14_v3	fimo	nucleotide_motif	2296320	2296325	34.5	+	.	Name=PF3D7_0420300-D1_Pf3D7_14_v3+;Alias=;ID=PF3D7_0420300-D1-11-Pf3D7_14_v3;pvalue=0.000357;sequence=GTATGT;
Pf3D7_14_v3	fimo	nucleotide_motif	2296336	2296341	34.5	+	.	Name=PF3D7_0420300-D1_Pf3D7_14_v3+;Alias=;ID=PF3D7_0420300-D1-12-Pf3D7_14_v3;pvalue=0.000357;sequence=GTATGT;
Pf3D7_14_v3	fimo	nucleotide_motif	2296340	2296345	34.5	+	.	Name=PF3D7_0420300-D1_Pf3D7_14_v3+;Alias=;ID=PF3D7_0420300-D1-13-Pf3D7_14_v3;pvalue=0.000357;sequence=GTATGT;
Pf3D7_14_v3	fimo	nucleotide_motif	2296344	2296349	34.5	+	.	Name=PF3D7_0420300-D1_Pf3D7_14_v3+;Alias=;ID=PF3D7_0420300-D1-14-Pf3D7_14_v3;pvalue=0.000357;sequence=GTATGT;
Pf3D7_14_v3	fimo	nucleotide_motif	2296352	2296357	34.5	+	.	Name=PF3D7_0420300-D1_Pf3D7_14_v3+;Alias=;ID=PF3D7_0420300-D1-15-Pf3D7_14_v3;pvalue=0.000357;sequence=GTATGT;
Pf3D7_14_v3	fimo	nucleotide_motif	2296121	2296126	32.8	+	.	Name=PF3D7_0420300-D1_Pf3D7_14_v3+;Alias=;ID=PF3D7_0420300-D1-16-Pf3D7_14_v3;pvalue=0.000529;sequence=ATGTGT;
Pf3D7_14_v3	fimo	nucleotide_motif	2296160	2296165	32.8	+	.	Name=PF3D7_0420300-D1_Pf3D7_14_v3+;Alias=;ID=PF3D7_0420300-D1-17-Pf3D7_14_v3;pvalue=0.000529;sequence=ATGTGT;
Pf3D7_14_v3	fimo	nucleotide_motif	2296346	2296351	32.8	+	.	Name=PF3D7_0420300-D1_Pf3D7_14_v3+;Alias=;ID=PF3D7_0420300-D1-18-Pf3D7_14_v3;pvalue=0.000529;sequence=ATGTGT;
Pf3D7_14_v3	fimo	nucleotide_motif	2296354	2296359	32.1	+	.	Name=PF3D7_0420300-D1_Pf3D7_14_v3+;Alias=;ID=PF3D7_0420300-D1-19-Pf3D7_14_v3;pvalue=0.00062;sequence=ATGTGC;
Pf3D7_14_v3	fimo	nucleotide_motif	2295634	2295639	30.1	+	.	Name=PF3D7_0420300-D1_Pf3D7_14_v3+;Alias=;ID=PF3D7_0420300-D1-20-Pf3D7_14_v3;pvalue=0.00097;sequence=GTGTAT;
Pf3D7_14_v3	fimo	nucleotide_motif	2296123	2296128	30.1	+	.	Name=PF3D7_0420300-D1_Pf3D7_14_v3+;Alias=;ID=PF3D7_0420300-D1-21-Pf3D7_14_v3;pvalue=0.00097;sequence=GTGTAT;
Pf3D7_14_v3	fimo	nucleotide_motif	2296162	2296167	30.1	+	.	Name=PF3D7_0420300-D1_Pf3D7_14_v3+;Alias=;ID=PF3D7_0420300-D1-22-Pf3D7_14_v3;pvalue=0.00097;sequence=GTGTAT;
Pf3D7_14_v3	fimo	nucleotide_motif	2296350	2296355	30.1	+	.	Name=PF3D7_0420300-D1_Pf3D7_14_v3+;Alias=;ID=PF3D7_0420300-D1-23-Pf3D7_14_v3;pvalue=0.00097;sequence=GTGTAT;
Pf3D7_14_v3	fimo	nucleotide_motif	2296104	2296109	25.3	-	.	Name=PF3D7_0420300-D1_Pf3D7_14_v3-;Alias=;ID=PF3D7_0420300-D1-24-Pf3D7_14_v3;pvalue=0.00298;sequence=TGGTGT;
Pf3D7_14_v3	fimo	nucleotide_motif	2295704	2295709	24.7	+	.	Name=PF3D7_0420300-D1_Pf3D7_14_v3+;Alias=;ID=PF3D7_0420300-D1-25-Pf3D7_14_v3;pvalue=0.00341;sequence=ATGTGA;
Pf3D7_14_v3	fimo	nucleotide_motif	2295586	2295591	23.5	-	.	Name=PF3D7_0420300-D1_Pf3D7_14_v3-;Alias=;ID=PF3D7_0420300-D1-26-Pf3D7_14_v3;pvalue=0.00443;sequence=GGGTTC;
Pf3D7_14_v3	fimo	nucleotide_motif	2303747	2303752	45.4	+	.	Name=PF3D7_0420300-D1_Pf3D7_14_v3+;Alias=;ID=PF3D7_0420300-D1-1-Pf3D7_14_v3;pvalue=2.87e-05;sequence=GTGTGT;
Pf3D7_14_v3	fimo	nucleotide_motif	2303668	2303673	32.8	-	.	Name=PF3D7_0420300-D1_Pf3D7_14_v3-;Alias=;ID=PF3D7_0420300-D1-2-Pf3D7_14_v3;pvalue=0.000529;sequence=ATGTGT;
Pf3D7_14_v3	fimo	nucleotide_motif	2303254	2303259	32.1	-	.	Name=PF3D7_0420300-D1_Pf3D7_14_v3-;Alias=;ID=PF3D7_0420300-D1-3-Pf3D7_14_v3;pvalue=0.00062;sequence=ATGTGC;
Pf3D7_14_v3	fimo	nucleotide_motif	2303666	2303671	29.8	-	.	Name=PF3D7_0420300-D1_Pf3D7_14_v3-;Alias=;ID=PF3D7_0420300-D1-4-Pf3D7_14_v3;pvalue=0.00106;sequence=GTGTAC;
Pf3D7_14_v3	fimo	nucleotide_motif	2303779	2303784	29.8	+	.	Name=PF3D7_0420300-D1_Pf3D7_14_v3+;Alias=;ID=PF3D7_0420300-D1-5-Pf3D7_14_v3;pvalue=0.00106;sequence=GTGTAC;
Pf3D7_14_v3	fimo	nucleotide_motif	2303777	2303782	28.1	+	.	Name=PF3D7_0420300-D1_Pf3D7_14_v3+;Alias=;ID=PF3D7_0420300-D1-6-Pf3D7_14_v3;pvalue=0.00156;sequence=AGGTGT;
Pf3D7_14_v3	fimo	nucleotide_motif	2303252	2303257	28	-	.	Name=PF3D7_0420300-D1_Pf3D7_14_v3-;Alias=;ID=PF3D7_0420300-D1-7-Pf3D7_14_v3;pvalue=0.00157;sequence=GTGCGA;
Pf3D7_14_v3	fimo	nucleotide_motif	2303361	2303366	26.7	-	.	Name=PF3D7_0420300-D1_Pf3D7_14_v3-;Alias=;ID=PF3D7_0420300-D1-8-Pf3D7_14_v3;pvalue=0.00212;sequence=GTAAGT;
Pf3D7_14_v3	fimo	nucleotide_motif	2303081	2303086	26.6	-	.	Name=PF3D7_0420300-D1_Pf3D7_14_v3-;Alias=;ID=PF3D7_0420300-D1-9-Pf3D7_14_v3;pvalue=0.00218;sequence=ATGTGG;
Pf3D7_14_v3	fimo	nucleotide_motif	2303738	2303743	26.6	-	.	Name=PF3D7_0420300-D1_Pf3D7_14_v3-;Alias=;ID=PF3D7_0420300-D1-10-Pf3D7_14_v3;pvalue=0.00219;sequence=ATGGGC;
Pf3D7_14_v3	fimo	nucleotide_motif	2303283	2303288	25.7	-	.	Name=PF3D7_0420300-D1_Pf3D7_14_v3-;Alias=;ID=PF3D7_0420300-D1-11-Pf3D7_14_v3;pvalue=0.00267;sequence=GAATGT;
Pf3D7_14_v3	fimo	nucleotide_motif	2303079	2303084	25.3	-	.	Name=PF3D7_0420300-D1_Pf3D7_14_v3-;Alias=;ID=PF3D7_0420300-D1-12-Pf3D7_14_v3;pvalue=0.00291;sequence=GTGGAT;
Pf3D7_14_v3	fimo	nucleotide_motif	2303063	2303068	25.3	+	.	Name=PF3D7_0420300-D1_Pf3D7_14_v3+;Alias=;ID=PF3D7_0420300-D1-13-Pf3D7_14_v3;pvalue=0.00291;sequence=GTGACT;
Pf3D7_14_v3	fimo	nucleotide_motif	2303745	2303750	25	+	.	Name=PF3D7_0420300-D1_Pf3D7_14_v3+;Alias=;ID=PF3D7_0420300-D1-14-Pf3D7_14_v3;pvalue=0.00318;sequence=AAGTGT;
Pf3D7_14_v3	fimo	nucleotide_motif	2303524	2303529	24.7	-	.	Name=PF3D7_0420300-D1_Pf3D7_14_v3-;Alias=;ID=PF3D7_0420300-D1-15-Pf3D7_14_v3;pvalue=0.00341;sequence=ATGTGA;
Pf3D7_14_v3	fimo	nucleotide_motif	2303558	2303563	24.7	-	.	Name=PF3D7_0420300-D1_Pf3D7_14_v3-;Alias=;ID=PF3D7_0420300-D1-16-Pf3D7_14_v3;pvalue=0.00341;sequence=ATGTGA;
Pf3D7_14_v3	fimo	nucleotide_motif	2303359	2303364	23.7	-	.	Name=PF3D7_0420300-D1_Pf3D7_14_v3-;Alias=;ID=PF3D7_0420300-D1-17-Pf3D7_14_v3;pvalue=0.00422;sequence=AAGTGC;
Pf3D7_14_v3	fimo	nucleotide_motif	2303554	2303559	23.6	-	.	Name=PF3D7_0420300-D1_Pf3D7_14_v3-;Alias=;ID=PF3D7_0420300-D1-18-Pf3D7_14_v3;pvalue=0.00439;sequence=GATTGT;
Pf3D7_14_v3	fimo	nucleotide_motif	2303130	2303135	45.4	-	.	Name=PF3D7_0420300-D1_Pf3D7_14_v3-;Alias=;ID=PF3D7_0420300-D1-1-Pf3D7_14_v3;pvalue=2.87e-05;sequence=GTGTGT;
Pf3D7_14_v3	fimo	nucleotide_motif	2303209	2303214	32.8	+	.	Name=PF3D7_0420300-D1_Pf3D7_14_v3+;Alias=;ID=PF3D7_0420300-D1-2-Pf3D7_14_v3;pvalue=0.000529;sequence=ATGTGT;
Pf3D7_14_v3	fimo	nucleotide_motif	2302827	2302832	31	-	.	Name=PF3D7_0420300-D1_Pf3D7_14_v3-;Alias=;ID=PF3D7_0420300-D1-3-Pf3D7_14_v3;pvalue=0.000792;sequence=GTTTGT;
Pf3D7_14_v3	fimo	nucleotide_motif	2303098	2303103	29.8	-	.	Name=PF3D7_0420300-D1_Pf3D7_14_v3-;Alias=;ID=PF3D7_0420300-D1-4-Pf3D7_14_v3;pvalue=0.00106;sequence=GTGTAC;
Pf3D7_14_v3	fimo	nucleotide_motif	2303211	2303216	29.8	+	.	Name=PF3D7_0420300-D1_Pf3D7_14_v3+;Alias=;ID=PF3D7_0420300-D1-5-Pf3D7_14_v3;pvalue=0.00106;sequence=GTGTAC;
Pf3D7_14_v3	fimo	nucleotide_motif	2303100	2303105	28.1	-	.	Name=PF3D7_0420300-D1_Pf3D7_14_v3-;Alias=;ID=PF3D7_0420300-D1-6-Pf3D7_14_v3;pvalue=0.00156;sequence=AGGTGT;
Pf3D7_14_v3	fimo	nucleotide_motif	2302476	2302481	27.3	-	.	Name=PF3D7_0420300-D1_Pf3D7_14_v3-;Alias=;ID=PF3D7_0420300-D1-7-Pf3D7_14_v3;pvalue=0.00188;sequence=GTATGG;
Pf3D7_14_v3	fimo	nucleotide_motif	2302668	2302673	27.2	+	.	Name=PF3D7_0420300-D1_Pf3D7_14_v3+;Alias=;ID=PF3D7_0420300-D1-8-Pf3D7_14_v3;pvalue=0.00188;sequence=GTAGGC;
Pf3D7_14_v3	fimo	nucleotide_motif	2302400	2302405	26.7	-	.	Name=PF3D7_0420300-D1_Pf3D7_14_v3-;Alias=;ID=PF3D7_0420300-D1-9-Pf3D7_14_v3;pvalue=0.00212;sequence=GTAAGT;
Pf3D7_14_v3	fimo	nucleotide_motif	2302544	2302549	26.7	-	.	Name=PF3D7_0420300-D1_Pf3D7_14_v3-;Alias=;ID=PF3D7_0420300-D1-10-Pf3D7_14_v3;pvalue=0.00215;sequence=GGTTGC;
Pf3D7_14_v3	fimo	nucleotide_motif	2303139	2303144	26.6	+	.	Name=PF3D7_0420300-D1_Pf3D7_14_v3+;Alias=;ID=PF3D7_0420300-D1-11-Pf3D7_14_v3;pvalue=0.00219;sequence=ATGGGC;
Pf3D7_14_v3	fimo	nucleotide_motif	2302454	2302459	25.7	-	.	Name=PF3D7_0420300-D1_Pf3D7_14_v3-;Alias=;ID=PF3D7_0420300-D1-12-Pf3D7_14_v3;pvalue=0.00267;sequence=GAATGT;
Pf3D7_14_v3	fimo	nucleotide_motif	2303132	2303137	25	-	.	Name=PF3D7_0420300-D1_Pf3D7_14_v3-;Alias=;ID=PF3D7_0420300-D1-13-Pf3D7_14_v3;pvalue=0.00318;sequence=AAGTGT;
Pf3D7_14_v3	fimo	nucleotide_motif	2303319	2303324	24.7	+	.	Name=PF3D7_0420300-D1_Pf3D7_14_v3+;Alias=;ID=PF3D7_0420300-D1-14-Pf3D7_14_v3;pvalue=0.00341;sequence=ATGTGA;
Pf3D7_14_v3	fimo	nucleotide_motif	2302616	2302621	23.8	-	.	Name=PF3D7_0420300-D1_Pf3D7_14_v3-;Alias=;ID=PF3D7_0420300-D1-15-Pf3D7_14_v3;pvalue=0.00419;sequence=GTGAAT;
Pf3D7_14_v3	fimo	nucleotide_motif	2303323	2303328	23.6	+	.	Name=PF3D7_0420300-D1_Pf3D7_14_v3+;Alias=;ID=PF3D7_0420300-D1-16-Pf3D7_14_v3;pvalue=0.00439;sequence=GATTGT;
Pf3D7_14_v3	fimo	nucleotide_motif	2309056	2309061	37.3	-	.	Name=PF3D7_0420300-D1_Pf3D7_14_v3-;Alias=;ID=PF3D7_0420300-D1-1-Pf3D7_14_v3;pvalue=0.000185;sequence=CTGTGT;
Pf3D7_14_v3	fimo	nucleotide_motif	2308643	2308648	34.5	-	.	Name=PF3D7_0420300-D1_Pf3D7_14_v3-;Alias=;ID=PF3D7_0420300-D1-2-Pf3D7_14_v3;pvalue=0.000357;sequence=GTATGT;
Pf3D7_14_v3	fimo	nucleotide_motif	2309112	2309117	34.5	-	.	Name=PF3D7_0420300-D1_Pf3D7_14_v3-;Alias=;ID=PF3D7_0420300-D1-3-Pf3D7_14_v3;pvalue=0.000357;sequence=GTATGT;
Pf3D7_14_v3	fimo	nucleotide_motif	2309054	2309059	32.5	-	.	Name=PF3D7_0420300-D1_Pf3D7_14_v3-;Alias=;ID=PF3D7_0420300-D1-4-Pf3D7_14_v3;pvalue=0.000562;sequence=GTGTCT;
Pf3D7_14_v3	fimo	nucleotide_motif	2308641	2308646	32.1	-	.	Name=PF3D7_0420300-D1_Pf3D7_14_v3-;Alias=;ID=PF3D7_0420300-D1-5-Pf3D7_14_v3;pvalue=0.00062;sequence=ATGTGC;
Pf3D7_14_v3	fimo	nucleotide_motif	2309489	2309494	30.1	-	.	Name=PF3D7_0420300-D1_Pf3D7_14_v3-;Alias=;ID=PF3D7_0420300-D1-6-Pf3D7_14_v3;pvalue=0.00097;sequence=GTGTAT;
Pf3D7_14_v3	fimo	nucleotide_motif	2308996	2309001	28.2	-	.	Name=PF3D7_0420300-D1_Pf3D7_14_v3-;Alias=;ID=PF3D7_0420300-D1-7-Pf3D7_14_v3;pvalue=0.00152;sequence=GGATGT;
Pf3D7_14_v3	fimo	nucleotide_motif	2309036	2309041	28	-	.	Name=PF3D7_0420300-D1_Pf3D7_14_v3-;Alias=;ID=PF3D7_0420300-D1-8-Pf3D7_14_v3;pvalue=0.00159;sequence=GGATGC;
Pf3D7_14_v3	fimo	nucleotide_motif	2309098	2309103	27.6	+	.	Name=PF3D7_0420300-D1_Pf3D7_14_v3+;Alias=;ID=PF3D7_0420300-D1-9-Pf3D7_14_v3;pvalue=0.00172;sequence=GAGCGC;
Pf3D7_14_v3	fimo	nucleotide_motif	2309534	2309539	26.6	-	.	Name=PF3D7_0420300-D1_Pf3D7_14_v3-;Alias=;ID=PF3D7_0420300-D1-10-Pf3D7_14_v3;pvalue=0.00218;sequence=ATGTGG;
Pf3D7_14_v3	fimo	nucleotide_motif	2309536	2309541	25.7	-	.	Name=PF3D7_0420300-D1_Pf3D7_14_v3-;Alias=;ID=PF3D7_0420300-D1-11-Pf3D7_14_v3;pvalue=0.00267;sequence=GAATGT;
Pf3D7_14_v3	fimo	nucleotide_motif	2309004	2309009	25.5	-	.	Name=PF3D7_0420300-D1_Pf3D7_14_v3-;Alias=;ID=PF3D7_0420300-D1-12-Pf3D7_14_v3;pvalue=0.00284;sequence=GTATGA;
Pf3D7_14_v3	fimo	nucleotide_motif	2309108	2309113	25.5	-	.	Name=PF3D7_0420300-D1_Pf3D7_14_v3-;Alias=;ID=PF3D7_0420300-D1-13-Pf3D7_14_v3;pvalue=0.00284;sequence=GTATGA;
Pf3D7_14_v3	fimo	nucleotide_motif	2309532	2309537	25.3	-	.	Name=PF3D7_0420300-D1_Pf3D7_14_v3-;Alias=;ID=PF3D7_0420300-D1-14-Pf3D7_14_v3;pvalue=0.00291;sequence=GTGGAT;
Pf3D7_14_v3	fimo	nucleotide_motif	2308665	2308670	25.3	-	.	Name=PF3D7_0420300-D1_Pf3D7_14_v3-;Alias=;ID=PF3D7_0420300-D1-15-Pf3D7_14_v3;pvalue=0.00298;sequence=ATGCGC;
Pf3D7_14_v3	fimo	nucleotide_motif	2309100	2309105	25.3	-	.	Name=PF3D7_0420300-D1_Pf3D7_14_v3-;Alias=;ID=PF3D7_0420300-D1-16-Pf3D7_14_v3;pvalue=0.00298;sequence=ATGCGC;
Pf3D7_14_v3	fimo	nucleotide_motif	2309491	2309496	25	-	.	Name=PF3D7_0420300-D1_Pf3D7_14_v3-;Alias=;ID=PF3D7_0420300-D1-17-Pf3D7_14_v3;pvalue=0.00318;sequence=AAGTGT;
Pf3D7_14_v3	fimo	nucleotide_motif	2309202	2309207	24.7	-	.	Name=PF3D7_0420300-D1_Pf3D7_14_v3-;Alias=;ID=PF3D7_0420300-D1-18-Pf3D7_14_v3;pvalue=0.00341;sequence=ATGTGA;
Pf3D7_14_v3	fimo	nucleotide_motif	2309032	2309037	24.6	-	.	Name=PF3D7_0420300-D1_Pf3D7_14_v3-;Alias=;ID=PF3D7_0420300-D1-19-Pf3D7_14_v3;pvalue=0.00345;sequence=GCTTGT;
Pf3D7_14_v3	fimo	nucleotide_motif	2313227	2313232	34.5	-	.	Name=PF3D7_0420300-D1_Pf3D7_14_v3-;Alias=;ID=PF3D7_0420300-D1-1-Pf3D7_14_v3;pvalue=0.000357;sequence=GTATGT;
Pf3D7_14_v3	fimo	nucleotide_motif	2313283	2313288	34.5	-	.	Name=PF3D7_0420300-D1_Pf3D7_14_v3-;Alias=;ID=PF3D7_0420300-D1-2-Pf3D7_14_v3;pvalue=0.000357;sequence=GTATGT;
Pf3D7_14_v3	fimo	nucleotide_motif	2313484	2313489	32.8	+	.	Name=PF3D7_0420300-D1_Pf3D7_14_v3+;Alias=;ID=PF3D7_0420300-D1-3-Pf3D7_14_v3;pvalue=0.000529;sequence=ATGTGT;
Pf3D7_14_v3	fimo	nucleotide_motif	2312932	2312937	32.8	-	.	Name=PF3D7_0420300-D1_Pf3D7_14_v3-;Alias=;ID=PF3D7_0420300-D1-4-Pf3D7_14_v3;pvalue=0.000529;sequence=ATGTGT;
Pf3D7_14_v3	fimo	nucleotide_motif	2313026	2313031	32.1	+	.	Name=PF3D7_0420300-D1_Pf3D7_14_v3+;Alias=;ID=PF3D7_0420300-D1-5-Pf3D7_14_v3;pvalue=0.00062;sequence=ATGTGC;
Pf3D7_14_v3	fimo	nucleotide_motif	2312709	2312714	30.1	-	.	Name=PF3D7_0420300-D1_Pf3D7_14_v3-;Alias=;ID=PF3D7_0420300-D1-6-Pf3D7_14_v3;pvalue=0.00097;sequence=GTGTAT;
Pf3D7_14_v3	fimo	nucleotide_motif	2313080	2313085	30.1	-	.	Name=PF3D7_0420300-D1_Pf3D7_14_v3-;Alias=;ID=PF3D7_0420300-D1-7-Pf3D7_14_v3;pvalue=0.00097;sequence=GTGTAT;
Pf3D7_14_v3	fimo	nucleotide_motif	2313409	2313414	30.1	-	.	Name=PF3D7_0420300-D1_Pf3D7_14_v3-;Alias=;ID=PF3D7_0420300-D1-8-Pf3D7_14_v3;pvalue=0.00097;sequence=GTGTAT;
Pf3D7_14_v3	fimo	nucleotide_motif	2313231	2313236	29.9	-	.	Name=PF3D7_0420300-D1_Pf3D7_14_v3-;Alias=;ID=PF3D7_0420300-D1-9-Pf3D7_14_v3;pvalue=0.00103;sequence=GTCTGT;
Pf3D7_14_v3	fimo	nucleotide_motif	2313631	2313636	29.8	+	.	Name=PF3D7_0420300-D1_Pf3D7_14_v3+;Alias=;ID=PF3D7_0420300-D1-10-Pf3D7_14_v3;pvalue=0.00106;sequence=GTGTAC;
Pf3D7_14_v3	fimo	nucleotide_motif	2313382	2313387	28.5	-	.	Name=PF3D7_0420300-D1_Pf3D7_14_v3-;Alias=;ID=PF3D7_0420300-D1-11-Pf3D7_14_v3;pvalue=0.00141;sequence=GTGTTT;
Pf3D7_14_v3	fimo	nucleotide_motif	2312763	2312768	27.3	-	.	Name=PF3D7_0420300-D1_Pf3D7_14_v3-;Alias=;ID=PF3D7_0420300-D1-12-Pf3D7_14_v3;pvalue=0.00188;sequence=GGGTAT;
Pf3D7_14_v3	fimo	nucleotide_motif	2313627	2313632	26.7	+	.	Name=PF3D7_0420300-D1_Pf3D7_14_v3+;Alias=;ID=PF3D7_0420300-D1-13-Pf3D7_14_v3;pvalue=0.00212;sequence=GTAAGT;
Pf3D7_14_v3	fimo	nucleotide_motif	2313472	2313477	25.5	+	.	Name=PF3D7_0420300-D1_Pf3D7_14_v3+;Alias=;ID=PF3D7_0420300-D1-14-Pf3D7_14_v3;pvalue=0.00284;sequence=GTATGA;
Pf3D7_14_v3	fimo	nucleotide_motif	2312867	2312872	25.4	-	.	Name=PF3D7_0420300-D1_Pf3D7_14_v3-;Alias=;ID=PF3D7_0420300-D1-15-Pf3D7_14_v3;pvalue=0.00285;sequence=GCGTCT;
Pf3D7_14_v3	fimo	nucleotide_motif	2313223	2313228	25.3	-	.	Name=PF3D7_0420300-D1_Pf3D7_14_v3-;Alias=;ID=PF3D7_0420300-D1-16-Pf3D7_14_v3;pvalue=0.00294;sequence=GTAAGC;
Pf3D7_14_v3	fimo	nucleotide_motif	2313384	2313389	25.3	-	.	Name=PF3D7_0420300-D1_Pf3D7_14_v3-;Alias=;ID=PF3D7_0420300-D1-17-Pf3D7_14_v3;pvalue=0.00298;sequence=TGGTGT;
Pf3D7_14_v3	fimo	nucleotide_motif	2312711	2312716	25	-	.	Name=PF3D7_0420300-D1_Pf3D7_14_v3-;Alias=;ID=PF3D7_0420300-D1-18-Pf3D7_14_v3;pvalue=0.00318;sequence=AAGTGT;
Pf3D7_14_v3	fimo	nucleotide_motif	2313082	2313087	25	-	.	Name=PF3D7_0420300-D1_Pf3D7_14_v3-;Alias=;ID=PF3D7_0420300-D1-19-Pf3D7_14_v3;pvalue=0.00318;sequence=AAGTGT;
Pf3D7_14_v3	fimo	nucleotide_motif	2313411	2313416	25	-	.	Name=PF3D7_0420300-D1_Pf3D7_14_v3-;Alias=;ID=PF3D7_0420300-D1-20-Pf3D7_14_v3;pvalue=0.00318;sequence=AAGTGT;
Pf3D7_14_v3	fimo	nucleotide_motif	2313629	2313634	25	+	.	Name=PF3D7_0420300-D1_Pf3D7_14_v3+;Alias=;ID=PF3D7_0420300-D1-21-Pf3D7_14_v3;pvalue=0.00318;sequence=AAGTGT;
Pf3D7_14_v3	fimo	nucleotide_motif	2312765	2312770	23.5	-	.	Name=PF3D7_0420300-D1_Pf3D7_14_v3-;Alias=;ID=PF3D7_0420300-D1-22-Pf3D7_14_v3;pvalue=0.00443;sequence=TTGGGT;
Pf3D7_14_v3	fimo	nucleotide_motif	2327881	2327886	34.5	-	.	Name=PF3D7_0420300-D1_Pf3D7_14_v3-;Alias=;ID=PF3D7_0420300-D1-1-Pf3D7_14_v3;pvalue=0.000357;sequence=GTATGT;
Pf3D7_14_v3	fimo	nucleotide_motif	2327605	2327610	32.8	-	.	Name=PF3D7_0420300-D1_Pf3D7_14_v3-;Alias=;ID=PF3D7_0420300-D1-2-Pf3D7_14_v3;pvalue=0.000529;sequence=ATGTGT;
Pf3D7_14_v3	fimo	nucleotide_motif	2327357	2327362	32.1	-	.	Name=PF3D7_0420300-D1_Pf3D7_14_v3-;Alias=;ID=PF3D7_0420300-D1-3-Pf3D7_14_v3;pvalue=0.00062;sequence=ATGTGC;
Pf3D7_14_v3	fimo	nucleotide_motif	2327603	2327608	28.5	-	.	Name=PF3D7_0420300-D1_Pf3D7_14_v3-;Alias=;ID=PF3D7_0420300-D1-4-Pf3D7_14_v3;pvalue=0.00141;sequence=GTGTTT;
Pf3D7_14_v3	fimo	nucleotide_motif	2328013	2328018	26.1	-	.	Name=PF3D7_0420300-D1_Pf3D7_14_v3-;Alias=;ID=PF3D7_0420300-D1-5-Pf3D7_14_v3;pvalue=0.00246;sequence=ATGAGT;
Pf3D7_14_v3	fimo	nucleotide_motif	2327523	2327528	23.4	-	.	Name=PF3D7_0420300-D1_Pf3D7_14_v3-;Alias=;ID=PF3D7_0420300-D1-6-Pf3D7_14_v3;pvalue=0.0046;sequence=GTTTGA;
Pf3D7_14_v3	fimo	nucleotide_motif	2333477	2333482	34.5	+	.	Name=PF3D7_0420300-D1_Pf3D7_14_v3+;Alias=;ID=PF3D7_0420300-D1-1-Pf3D7_14_v3;pvalue=0.000357;sequence=GTATGT;
Pf3D7_14_v3	fimo	nucleotide_motif	2332805	2332810	29.8	-	.	Name=PF3D7_0420300-D1_Pf3D7_14_v3-;Alias=;ID=PF3D7_0420300-D1-2-Pf3D7_14_v3;pvalue=0.00106;sequence=GTGTAC;
Pf3D7_14_v3	fimo	nucleotide_motif	2333130	2333135	29.8	-	.	Name=PF3D7_0420300-D1_Pf3D7_14_v3-;Alias=;ID=PF3D7_0420300-D1-3-Pf3D7_14_v3;pvalue=0.00106;sequence=GTGTAC;
Pf3D7_14_v3	fimo	nucleotide_motif	2333102	2333107	28.4	+	.	Name=PF3D7_0420300-D1_Pf3D7_14_v3+;Alias=;ID=PF3D7_0420300-D1-4-Pf3D7_14_v3;pvalue=0.00145;sequence=TTGTGC;
Pf3D7_14_v3	fimo	nucleotide_motif	2333076	2333081	27.6	+	.	Name=PF3D7_0420300-D1_Pf3D7_14_v3+;Alias=;ID=PF3D7_0420300-D1-5-Pf3D7_14_v3;pvalue=0.00174;sequence=ATGGGT;
Pf3D7_14_v3	fimo	nucleotide_motif	2333059	2333064	26.7	-	.	Name=PF3D7_0420300-D1_Pf3D7_14_v3-;Alias=;ID=PF3D7_0420300-D1-6-Pf3D7_14_v3;pvalue=0.00215;sequence=ATGCGT;
Pf3D7_14_v3	fimo	nucleotide_motif	2332861	2332866	26.6	-	.	Name=PF3D7_0420300-D1_Pf3D7_14_v3-;Alias=;ID=PF3D7_0420300-D1-7-Pf3D7_14_v3;pvalue=0.00218;sequence=ATGTGG;
Pf3D7_14_v3	fimo	nucleotide_motif	2333057	2333062	26.5	+	.	Name=PF3D7_0420300-D1_Pf3D7_14_v3+;Alias=;ID=PF3D7_0420300-D1-8-Pf3D7_14_v3;pvalue=0.00226;sequence=GTACGC;
Pf3D7_14_v3	fimo	nucleotide_motif	2333554	2333559	26.1	+	.	Name=PF3D7_0420300-D1_Pf3D7_14_v3+;Alias=;ID=PF3D7_0420300-D1-9-Pf3D7_14_v3;pvalue=0.00246;sequence=ATGAGT;
Pf3D7_14_v3	fimo	nucleotide_motif	2333149	2333154	25.5	-	.	Name=PF3D7_0420300-D1_Pf3D7_14_v3-;Alias=;ID=PF3D7_0420300-D1-10-Pf3D7_14_v3;pvalue=0.00284;sequence=GTATGA;
Pf3D7_14_v3	fimo	nucleotide_motif	2332807	2332812	25	-	.	Name=PF3D7_0420300-D1_Pf3D7_14_v3-;Alias=;ID=PF3D7_0420300-D1-11-Pf3D7_14_v3;pvalue=0.00318;sequence=AAGTGT;
Pf3D7_14_v3	fimo	nucleotide_motif	2333078	2333083	24.7	+	.	Name=PF3D7_0420300-D1_Pf3D7_14_v3+;Alias=;ID=PF3D7_0420300-D1-12-Pf3D7_14_v3;pvalue=0.00341;sequence=GGGTTT;
Pf3D7_14_v3	fimo	nucleotide_motif	2333104	2333109	24.2	+	.	Name=PF3D7_0420300-D1_Pf3D7_14_v3+;Alias=;ID=PF3D7_0420300-D1-13-Pf3D7_14_v3;pvalue=0.00377;sequence=GTGCAT;
Pf3D7_14_v3	fimo	nucleotide_motif	2333153	2333158	24	-	.	Name=PF3D7_0420300-D1_Pf3D7_14_v3-;Alias=;ID=PF3D7_0420300-D1-14-Pf3D7_14_v3;pvalue=0.00397;sequence=CTATGT;
Pf3D7_14_v3	fimo	nucleotide_motif	2332308	2332313	39.3	-	.	Name=PF3D7_0420300-D1_Pf3D7_14_v3-;Alias=;ID=PF3D7_0420300-D1-1-Pf3D7_14_v3;pvalue=0.000117;sequence=GAGTGT;
Pf3D7_14_v3	fimo	nucleotide_motif	2332910	2332915	34.5	-	.	Name=PF3D7_0420300-D1_Pf3D7_14_v3-;Alias=;ID=PF3D7_0420300-D1-2-Pf3D7_14_v3;pvalue=0.000357;sequence=GTATGT;
Pf3D7_14_v3	fimo	nucleotide_motif	2332335	2332340	31	-	.	Name=PF3D7_0420300-D1_Pf3D7_14_v3-;Alias=;ID=PF3D7_0420300-D1-3-Pf3D7_14_v3;pvalue=0.000792;sequence=GTTTGT;
Pf3D7_14_v3	fimo	nucleotide_motif	2332306	2332311	29.8	-	.	Name=PF3D7_0420300-D1_Pf3D7_14_v3-;Alias=;ID=PF3D7_0420300-D1-4-Pf3D7_14_v3;pvalue=0.00106;sequence=GTGTAC;
Pf3D7_14_v3	fimo	nucleotide_motif	2332480	2332485	26.7	-	.	Name=PF3D7_0420300-D1_Pf3D7_14_v3-;Alias=;ID=PF3D7_0420300-D1-5-Pf3D7_14_v3;pvalue=0.00212;sequence=GTAAGT;
Pf3D7_14_v3	fimo	nucleotide_motif	2332833	2332838	26.1	-	.	Name=PF3D7_0420300-D1_Pf3D7_14_v3-;Alias=;ID=PF3D7_0420300-D1-6-Pf3D7_14_v3;pvalue=0.00246;sequence=ATGAGT;
Pf3D7_14_v3	fimo	nucleotide_motif	2332517	2332522	23.5	-	.	Name=PF3D7_0420300-D1_Pf3D7_14_v3-;Alias=;ID=PF3D7_0420300-D1-7-Pf3D7_14_v3;pvalue=0.00443;sequence=GTCCGT;
Pf3D7_14_v3	fimo	nucleotide_motif	2339751	2339756	37.3	-	.	Name=PF3D7_0420300-D1_Pf3D7_14_v3-;Alias=;ID=PF3D7_0420300-D1-1-Pf3D7_14_v3;pvalue=0.000185;sequence=CTGTGT;
Pf3D7_14_v3	fimo	nucleotide_motif	2339985	2339990	34.5	-	.	Name=PF3D7_0420300-D1_Pf3D7_14_v3-;Alias=;ID=PF3D7_0420300-D1-2-Pf3D7_14_v3;pvalue=0.000357;sequence=GTATGT;
Pf3D7_14_v3	fimo	nucleotide_motif	2340168	2340173	32.8	+	.	Name=PF3D7_0420300-D1_Pf3D7_14_v3+;Alias=;ID=PF3D7_0420300-D1-3-Pf3D7_14_v3;pvalue=0.000529;sequence=ATGTGT;
Pf3D7_14_v3	fimo	nucleotide_motif	2339749	2339754	30.1	-	.	Name=PF3D7_0420300-D1_Pf3D7_14_v3-;Alias=;ID=PF3D7_0420300-D1-4-Pf3D7_14_v3;pvalue=0.00097;sequence=GTGTAT;
Pf3D7_14_v3	fimo	nucleotide_motif	2340170	2340175	30.1	+	.	Name=PF3D7_0420300-D1_Pf3D7_14_v3+;Alias=;ID=PF3D7_0420300-D1-5-Pf3D7_14_v3;pvalue=0.00097;sequence=GTGTAT;
Pf3D7_14_v3	fimo	nucleotide_motif	2340318	2340323	30.1	+	.	Name=PF3D7_0420300-D1_Pf3D7_14_v3+;Alias=;ID=PF3D7_0420300-D1-6-Pf3D7_14_v3;pvalue=0.00097;sequence=GTGTAT;
Pf3D7_14_v3	fimo	nucleotide_motif	2339713	2339718	27.9	+	.	Name=PF3D7_0420300-D1_Pf3D7_14_v3+;Alias=;ID=PF3D7_0420300-D1-7-Pf3D7_14_v3;pvalue=0.00162;sequence=GAGAGT;
Pf3D7_14_v3	fimo	nucleotide_motif	2339715	2339720	27.5	+	.	Name=PF3D7_0420300-D1_Pf3D7_14_v3+;Alias=;ID=PF3D7_0420300-D1-8-Pf3D7_14_v3;pvalue=0.00178;sequence=GAGTGA;
Pf3D7_14_v3	fimo	nucleotide_motif	2340316	2340321	25.3	+	.	Name=PF3D7_0420300-D1_Pf3D7_14_v3+;Alias=;ID=PF3D7_0420300-D1-9-Pf3D7_14_v3;pvalue=0.00298;sequence=TGGTGT;
Pf3D7_14_v3	fimo	nucleotide_motif	2339897	2339902	24	-	.	Name=PF3D7_0420300-D1_Pf3D7_14_v3-;Alias=;ID=PF3D7_0420300-D1-10-Pf3D7_14_v3;pvalue=0.00397;sequence=CTATGT;
Pf3D7_14_v3	fimo	nucleotide_motif	2339893	2339898	23.4	-	.	Name=PF3D7_0420300-D1_Pf3D7_14_v3-;Alias=;ID=PF3D7_0420300-D1-11-Pf3D7_14_v3;pvalue=0.0046;sequence=GTTTGA;
Pf3D7_14_v3	fimo	nucleotide_motif	2338829	2338834	32.8	+	.	Name=PF3D7_0420300-D1_Pf3D7_14_v3+;Alias=;ID=PF3D7_0420300-D1-1-Pf3D7_14_v3;pvalue=0.000529;sequence=ATGTGT;
Pf3D7_14_v3	fimo	nucleotide_motif	2338929	2338934	32.8	+	.	Name=PF3D7_0420300-D1_Pf3D7_14_v3+;Alias=;ID=PF3D7_0420300-D1-2-Pf3D7_14_v3;pvalue=0.000529;sequence=ATGTGT;
Pf3D7_14_v3	fimo	nucleotide_motif	2338867	2338872	31	-	.	Name=PF3D7_0420300-D1_Pf3D7_14_v3-;Alias=;ID=PF3D7_0420300-D1-3-Pf3D7_14_v3;pvalue=0.000792;sequence=GTTTGT;
Pf3D7_14_v3	fimo	nucleotide_motif	2339677	2339682	30.1	-	.	Name=PF3D7_0420300-D1_Pf3D7_14_v3-;Alias=;ID=PF3D7_0420300-D1-4-Pf3D7_14_v3;pvalue=0.00097;sequence=GTGTAT;
Pf3D7_14_v3	fimo	nucleotide_motif	2338831	2338836	29.8	+	.	Name=PF3D7_0420300-D1_Pf3D7_14_v3+;Alias=;ID=PF3D7_0420300-D1-5-Pf3D7_14_v3;pvalue=0.00106;sequence=GTGTAC;
Pf3D7_14_v3	fimo	nucleotide_motif	2339096	2339101	27.6	-	.	Name=PF3D7_0420300-D1_Pf3D7_14_v3-;Alias=;ID=PF3D7_0420300-D1-6-Pf3D7_14_v3;pvalue=0.00174;sequence=ATGGGT;
Pf3D7_14_v3	fimo	nucleotide_motif	2339679	2339684	25.3	-	.	Name=PF3D7_0420300-D1_Pf3D7_14_v3-;Alias=;ID=PF3D7_0420300-D1-7-Pf3D7_14_v3;pvalue=0.00298;sequence=TGGTGT;
Pf3D7_14_v3	fimo	nucleotide_motif	2345251	2345256	45.4	-	.	Name=PF3D7_0420300-D1_Pf3D7_14_v3-;Alias=;ID=PF3D7_0420300-D1-1-Pf3D7_14_v3;pvalue=2.87e-05;sequence=GTGTGT;
Pf3D7_14_v3	fimo	nucleotide_motif	2345528	2345533	34.5	+	.	Name=PF3D7_0420300-D1_Pf3D7_14_v3+;Alias=;ID=PF3D7_0420300-D1-2-Pf3D7_14_v3;pvalue=0.000357;sequence=GTATGT;
Pf3D7_14_v3	fimo	nucleotide_motif	2345278	2345283	32.8	+	.	Name=PF3D7_0420300-D1_Pf3D7_14_v3+;Alias=;ID=PF3D7_0420300-D1-3-Pf3D7_14_v3;pvalue=0.000529;sequence=ATGTGT;
Pf3D7_14_v3	fimo	nucleotide_motif	2345537	2345542	32.8	+	.	Name=PF3D7_0420300-D1_Pf3D7_14_v3+;Alias=;ID=PF3D7_0420300-D1-4-Pf3D7_14_v3;pvalue=0.000529;sequence=ATGTGT;
Pf3D7_14_v3	fimo	nucleotide_motif	2344723	2344728	32.8	-	.	Name=PF3D7_0420300-D1_Pf3D7_14_v3-;Alias=;ID=PF3D7_0420300-D1-5-Pf3D7_14_v3;pvalue=0.000529;sequence=ATGTGT;
Pf3D7_14_v3	fimo	nucleotide_motif	2345581	2345586	32.3	+	.	Name=PF3D7_0420300-D1_Pf3D7_14_v3+;Alias=;ID=PF3D7_0420300-D1-6-Pf3D7_14_v3;pvalue=0.000591;sequence=GTATGC;
Pf3D7_14_v3	fimo	nucleotide_motif	2345148	2345153	31	-	.	Name=PF3D7_0420300-D1_Pf3D7_14_v3-;Alias=;ID=PF3D7_0420300-D1-7-Pf3D7_14_v3;pvalue=0.000792;sequence=GTTTGT;
Pf3D7_14_v3	fimo	nucleotide_motif	2344721	2344726	30.1	-	.	Name=PF3D7_0420300-D1_Pf3D7_14_v3-;Alias=;ID=PF3D7_0420300-D1-8-Pf3D7_14_v3;pvalue=0.00097;sequence=GTGTAT;
Pf3D7_14_v3	fimo	nucleotide_motif	2345280	2345285	30.1	+	.	Name=PF3D7_0420300-D1_Pf3D7_14_v3+;Alias=;ID=PF3D7_0420300-D1-9-Pf3D7_14_v3;pvalue=0.00097;sequence=GTGTAT;
Pf3D7_14_v3	fimo	nucleotide_motif	2345054	2345059	30	-	.	Name=PF3D7_0420300-D1_Pf3D7_14_v3-;Alias=;ID=PF3D7_0420300-D1-10-Pf3D7_14_v3;pvalue=0.000998;sequence=GTTTGC;
Pf3D7_14_v3	fimo	nucleotide_motif	2344900	2344905	29.8	+	.	Name=PF3D7_0420300-D1_Pf3D7_14_v3+;Alias=;ID=PF3D7_0420300-D1-11-Pf3D7_14_v3;pvalue=0.00106;sequence=GTGTAC;
Pf3D7_14_v3	fimo	nucleotide_motif	2345391	2345396	29.8	+	.	Name=PF3D7_0420300-D1_Pf3D7_14_v3+;Alias=;ID=PF3D7_0420300-D1-12-Pf3D7_14_v3;pvalue=0.00106;sequence=GTGTAC;
Pf3D7_14_v3	fimo	nucleotide_motif	2344898	2344903	29.1	+	.	Name=PF3D7_0420300-D1_Pf3D7_14_v3+;Alias=;ID=PF3D7_0420300-D1-13-Pf3D7_14_v3;pvalue=0.00123;sequence=TTGTGT;
Pf3D7_14_v3	fimo	nucleotide_motif	2345389	2345394	29.1	+	.	Name=PF3D7_0420300-D1_Pf3D7_14_v3+;Alias=;ID=PF3D7_0420300-D1-14-Pf3D7_14_v3;pvalue=0.00123;sequence=TTGTGT;
Pf3D7_14_v3	fimo	nucleotide_motif	2345616	2345621	29.1	+	.	Name=PF3D7_0420300-D1_Pf3D7_14_v3+;Alias=;ID=PF3D7_0420300-D1-15-Pf3D7_14_v3;pvalue=0.00123;sequence=TTGTGT;
Pf3D7_14_v3	fimo	nucleotide_motif	2345478	2345483	28.5	-	.	Name=PF3D7_0420300-D1_Pf3D7_14_v3-;Alias=;ID=PF3D7_0420300-D1-16-Pf3D7_14_v3;pvalue=0.00141;sequence=GTGTTT;
Pf3D7_14_v3	fimo	nucleotide_motif	2345539	2345544	28.5	+	.	Name=PF3D7_0420300-D1_Pf3D7_14_v3+;Alias=;ID=PF3D7_0420300-D1-17-Pf3D7_14_v3;pvalue=0.00141;sequence=GTGTTT;
Pf3D7_14_v3	fimo	nucleotide_motif	2345249	2345254	28.3	-	.	Name=PF3D7_0420300-D1_Pf3D7_14_v3-;Alias=;ID=PF3D7_0420300-D1-18-Pf3D7_14_v3;pvalue=0.00148;sequence=GTGTTC;
Pf3D7_14_v3	fimo	nucleotide_motif	2344946	2344951	27.6	+	.	Name=PF3D7_0420300-D1_Pf3D7_14_v3+;Alias=;ID=PF3D7_0420300-D1-19-Pf3D7_14_v3;pvalue=0.00174;sequence=ATGGGT;
Pf3D7_14_v3	fimo	nucleotide_motif	2345378	2345383	26.1	-	.	Name=PF3D7_0420300-D1_Pf3D7_14_v3-;Alias=;ID=PF3D7_0420300-D1-20-Pf3D7_14_v3;pvalue=0.00246;sequence=ATGAGT;
Pf3D7_14_v3	fimo	nucleotide_motif	2344948	2344953	25.7	+	.	Name=PF3D7_0420300-D1_Pf3D7_14_v3+;Alias=;ID=PF3D7_0420300-D1-21-Pf3D7_14_v3;pvalue=0.00267;sequence=GGGTAC;
Pf3D7_14_v3	fimo	nucleotide_motif	2345253	2345258	25	-	.	Name=PF3D7_0420300-D1_Pf3D7_14_v3-;Alias=;ID=PF3D7_0420300-D1-22-Pf3D7_14_v3;pvalue=0.00318;sequence=AAGTGT;
Pf3D7_14_v3	fimo	nucleotide_motif	2345480	2345485	25	-	.	Name=PF3D7_0420300-D1_Pf3D7_14_v3-;Alias=;ID=PF3D7_0420300-D1-23-Pf3D7_14_v3;pvalue=0.00318;sequence=AAGTGT;
Pf3D7_14_v3	fimo	nucleotide_motif	2345315	2345320	24	+	.	Name=PF3D7_0420300-D1_Pf3D7_14_v3+;Alias=;ID=PF3D7_0420300-D1-24-Pf3D7_14_v3;pvalue=0.00397;sequence=CTATGT;
Pf3D7_14_v3	fimo	nucleotide_motif	2345219	2345224	23.5	-	.	Name=PF3D7_0420300-D1_Pf3D7_14_v3-;Alias=;ID=PF3D7_0420300-D1-25-Pf3D7_14_v3;pvalue=0.00443;sequence=TTGGGT;
Pf3D7_14_v3	fimo	nucleotide_motif	2349672	2349677	34.5	-	.	Name=PF3D7_0420300-D1_Pf3D7_14_v3-;Alias=;ID=PF3D7_0420300-D1-1-Pf3D7_14_v3;pvalue=0.000357;sequence=GTATGT;
Pf3D7_14_v3	fimo	nucleotide_motif	2350168	2350173	31	+	.	Name=PF3D7_0420300-D1_Pf3D7_14_v3+;Alias=;ID=PF3D7_0420300-D1-2-Pf3D7_14_v3;pvalue=0.000792;sequence=GTTTGT;
Pf3D7_14_v3	fimo	nucleotide_motif	2349568	2349573	27.7	+	.	Name=PF3D7_0420300-D1_Pf3D7_14_v3+;Alias=;ID=PF3D7_0420300-D1-3-Pf3D7_14_v3;pvalue=0.00171;sequence=GGTTGT;
Pf3D7_14_v3	fimo	nucleotide_motif	2349712	2349717	27.7	-	.	Name=PF3D7_0420300-D1_Pf3D7_14_v3-;Alias=;ID=PF3D7_0420300-D1-4-Pf3D7_14_v3;pvalue=0.00171;sequence=GGTTGT;
Pf3D7_14_v3	fimo	nucleotide_motif	2350153	2350158	26.6	+	.	Name=PF3D7_0420300-D1_Pf3D7_14_v3+;Alias=;ID=PF3D7_0420300-D1-5-Pf3D7_14_v3;pvalue=0.00218;sequence=ATGTGG;
Pf3D7_14_v3	fimo	nucleotide_motif	2349500	2349505	26.5	-	.	Name=PF3D7_0420300-D1_Pf3D7_14_v3-;Alias=;ID=PF3D7_0420300-D1-6-Pf3D7_14_v3;pvalue=0.00222;sequence=GTTGGT;
Pf3D7_14_v3	fimo	nucleotide_motif	2350209	2350214	26.5	+	.	Name=PF3D7_0420300-D1_Pf3D7_14_v3+;Alias=;ID=PF3D7_0420300-D1-7-Pf3D7_14_v3;pvalue=0.00222;sequence=GTTGGT;
Pf3D7_14_v3	fimo	nucleotide_motif	2350092	2350097	26.1	-	.	Name=PF3D7_0420300-D1_Pf3D7_14_v3-;Alias=;ID=PF3D7_0420300-D1-8-Pf3D7_14_v3;pvalue=0.00246;sequence=ATGAGT;
Pf3D7_14_v3	fimo	nucleotide_motif	2350151	2350156	25.7	+	.	Name=PF3D7_0420300-D1_Pf3D7_14_v3+;Alias=;ID=PF3D7_0420300-D1-9-Pf3D7_14_v3;pvalue=0.00267;sequence=GAATGT;
Pf3D7_14_v3	fimo	nucleotide_motif	2350155	2350160	23.3	+	.	Name=PF3D7_0420300-D1_Pf3D7_14_v3+;Alias=;ID=PF3D7_0420300-D1-10-Pf3D7_14_v3;pvalue=0.00464;sequence=GTGGTT;
Pf3D7_14_v3	fimo	nucleotide_motif	2349182	2349187	27.9	+	.	Name=PF3D7_0420300-D1_Pf3D7_14_v3+;Alias=;ID=PF3D7_0420300-D1-1-Pf3D7_14_v3;pvalue=0.00162;sequence=GAGAGT;
Pf3D7_14_v3	fimo	nucleotide_motif	2348643	2348648	25.7	-	.	Name=PF3D7_0420300-D1_Pf3D7_14_v3-;Alias=;ID=PF3D7_0420300-D1-2-Pf3D7_14_v3;pvalue=0.00267;sequence=GAATGT;
Pf3D7_14_v3	fimo	nucleotide_motif	2348639	2348644	25.5	-	.	Name=PF3D7_0420300-D1_Pf3D7_14_v3-;Alias=;ID=PF3D7_0420300-D1-3-Pf3D7_14_v3;pvalue=0.00284;sequence=GTATGA;
Pf3D7_14_v3	fimo	nucleotide_motif	2348628	2348633	25.5	+	.	Name=PF3D7_0420300-D1_Pf3D7_14_v3+;Alias=;ID=PF3D7_0420300-D1-4-Pf3D7_14_v3;pvalue=0.00284;sequence=GTATGA;
Pf3D7_14_v3	fimo	nucleotide_motif	2348611	2348616	23.7	-	.	Name=PF3D7_0420300-D1_Pf3D7_14_v3-;Alias=;ID=PF3D7_0420300-D1-5-Pf3D7_14_v3;pvalue=0.00422;sequence=AAGTGC;
Pf3D7_14_v3	fimo	nucleotide_motif	2363407	2363412	32.8	+	.	Name=PF3D7_0420300-D1_Pf3D7_14_v3+;Alias=;ID=PF3D7_0420300-D1-1-Pf3D7_14_v3;pvalue=0.000529;sequence=ATGTGT;
Pf3D7_14_v3	fimo	nucleotide_motif	2363441	2363446	32.8	+	.	Name=PF3D7_0420300-D1_Pf3D7_14_v3+;Alias=;ID=PF3D7_0420300-D1-2-Pf3D7_14_v3;pvalue=0.000529;sequence=ATGTGT;
Pf3D7_14_v3	fimo	nucleotide_motif	2363655	2363660	32.7	-	.	Name=PF3D7_0420300-D1_Pf3D7_14_v3-;Alias=;ID=PF3D7_0420300-D1-3-Pf3D7_14_v3;pvalue=0.000534;sequence=CTGTGC;
Pf3D7_14_v3	fimo	nucleotide_motif	2363459	2363464	31	+	.	Name=PF3D7_0420300-D1_Pf3D7_14_v3+;Alias=;ID=PF3D7_0420300-D1-4-Pf3D7_14_v3;pvalue=0.000792;sequence=GTTTGT;
Pf3D7_14_v3	fimo	nucleotide_motif	2363223	2363228	30.1	+	.	Name=PF3D7_0420300-D1_Pf3D7_14_v3+;Alias=;ID=PF3D7_0420300-D1-5-Pf3D7_14_v3;pvalue=0.00097;sequence=GTGTAT;
Pf3D7_14_v3	fimo	nucleotide_motif	2363657	2363662	29.9	-	.	Name=PF3D7_0420300-D1_Pf3D7_14_v3-;Alias=;ID=PF3D7_0420300-D1-6-Pf3D7_14_v3;pvalue=0.00103;sequence=GTCTGT;
Pf3D7_14_v3	fimo	nucleotide_motif	2363461	2363466	29.1	+	.	Name=PF3D7_0420300-D1_Pf3D7_14_v3+;Alias=;ID=PF3D7_0420300-D1-7-Pf3D7_14_v3;pvalue=0.00123;sequence=TTGTGT;
Pf3D7_14_v3	fimo	nucleotide_motif	2363615	2363620	29.1	-	.	Name=PF3D7_0420300-D1_Pf3D7_14_v3-;Alias=;ID=PF3D7_0420300-D1-8-Pf3D7_14_v3;pvalue=0.00123;sequence=TTGTGT;
Pf3D7_14_v3	fimo	nucleotide_motif	2363463	2363468	28.5	+	.	Name=PF3D7_0420300-D1_Pf3D7_14_v3+;Alias=;ID=PF3D7_0420300-D1-9-Pf3D7_14_v3;pvalue=0.00141;sequence=GTGTTT;
Pf3D7_14_v3	fimo	nucleotide_motif	2363352	2363357	27.7	-	.	Name=PF3D7_0420300-D1_Pf3D7_14_v3-;Alias=;ID=PF3D7_0420300-D1-10-Pf3D7_14_v3;pvalue=0.00171;sequence=GGTTGT;
Pf3D7_14_v3	fimo	nucleotide_motif	2363173	2363178	27.4	-	.	Name=PF3D7_0420300-D1_Pf3D7_14_v3-;Alias=;ID=PF3D7_0420300-D1-11-Pf3D7_14_v3;pvalue=0.00181;sequence=GTACGT;
Pf3D7_14_v3	fimo	nucleotide_motif	2363399	2363404	23.5	-	.	Name=PF3D7_0420300-D1_Pf3D7_14_v3-;Alias=;ID=PF3D7_0420300-D1-12-Pf3D7_14_v3;pvalue=0.00443;sequence=TTGGGT;
Pf3D7_14_v3	fimo	nucleotide_motif	2362500	2362505	34.5	-	.	Name=PF3D7_0420300-D1_Pf3D7_14_v3-;Alias=;ID=PF3D7_0420300-D1-1-Pf3D7_14_v3;pvalue=0.000357;sequence=GTATGT;
Pf3D7_14_v3	fimo	nucleotide_motif	2362354	2362359	32.8	-	.	Name=PF3D7_0420300-D1_Pf3D7_14_v3-;Alias=;ID=PF3D7_0420300-D1-2-Pf3D7_14_v3;pvalue=0.000529;sequence=ATGTGT;
Pf3D7_14_v3	fimo	nucleotide_motif	2362934	2362939	32.8	-	.	Name=PF3D7_0420300-D1_Pf3D7_14_v3-;Alias=;ID=PF3D7_0420300-D1-3-Pf3D7_14_v3;pvalue=0.000529;sequence=ATGTGT;
Pf3D7_14_v3	fimo	nucleotide_motif	2362968	2362973	32.8	-	.	Name=PF3D7_0420300-D1_Pf3D7_14_v3-;Alias=;ID=PF3D7_0420300-D1-4-Pf3D7_14_v3;pvalue=0.000529;sequence=ATGTGT;
Pf3D7_14_v3	fimo	nucleotide_motif	2362720	2362725	32.7	+	.	Name=PF3D7_0420300-D1_Pf3D7_14_v3+;Alias=;ID=PF3D7_0420300-D1-5-Pf3D7_14_v3;pvalue=0.000534;sequence=CTGTGC;
Pf3D7_14_v3	fimo	nucleotide_motif	2362916	2362921	31	-	.	Name=PF3D7_0420300-D1_Pf3D7_14_v3-;Alias=;ID=PF3D7_0420300-D1-6-Pf3D7_14_v3;pvalue=0.000792;sequence=GTTTGT;
Pf3D7_14_v3	fimo	nucleotide_motif	2362352	2362357	30.1	-	.	Name=PF3D7_0420300-D1_Pf3D7_14_v3-;Alias=;ID=PF3D7_0420300-D1-7-Pf3D7_14_v3;pvalue=0.00097;sequence=GTGTAT;
Pf3D7_14_v3	fimo	nucleotide_motif	2363152	2363157	30.1	-	.	Name=PF3D7_0420300-D1_Pf3D7_14_v3-;Alias=;ID=PF3D7_0420300-D1-8-Pf3D7_14_v3;pvalue=0.00097;sequence=GTGTAT;
Pf3D7_14_v3	fimo	nucleotide_motif	2362718	2362723	29.9	+	.	Name=PF3D7_0420300-D1_Pf3D7_14_v3+;Alias=;ID=PF3D7_0420300-D1-9-Pf3D7_14_v3;pvalue=0.00103;sequence=GTCTGT;
Pf3D7_14_v3	fimo	nucleotide_motif	2362760	2362765	29.1	+	.	Name=PF3D7_0420300-D1_Pf3D7_14_v3+;Alias=;ID=PF3D7_0420300-D1-10-Pf3D7_14_v3;pvalue=0.00123;sequence=TTGTGT;
Pf3D7_14_v3	fimo	nucleotide_motif	2362914	2362919	29.1	-	.	Name=PF3D7_0420300-D1_Pf3D7_14_v3-;Alias=;ID=PF3D7_0420300-D1-11-Pf3D7_14_v3;pvalue=0.00123;sequence=TTGTGT;
Pf3D7_14_v3	fimo	nucleotide_motif	2362912	2362917	28.5	-	.	Name=PF3D7_0420300-D1_Pf3D7_14_v3-;Alias=;ID=PF3D7_0420300-D1-12-Pf3D7_14_v3;pvalue=0.00141;sequence=GTGTTT;
Pf3D7_14_v3	fimo	nucleotide_motif	2363023	2363028	27.7	+	.	Name=PF3D7_0420300-D1_Pf3D7_14_v3+;Alias=;ID=PF3D7_0420300-D1-13-Pf3D7_14_v3;pvalue=0.00171;sequence=GGTTGT;
Pf3D7_14_v3	fimo	nucleotide_motif	2363202	2363207	27.4	+	.	Name=PF3D7_0420300-D1_Pf3D7_14_v3+;Alias=;ID=PF3D7_0420300-D1-14-Pf3D7_14_v3;pvalue=0.00181;sequence=GTACGT;
Pf3D7_14_v3	fimo	nucleotide_motif	2362442	2362447	26.5	-	.	Name=PF3D7_0420300-D1_Pf3D7_14_v3-;Alias=;ID=PF3D7_0420300-D1-15-Pf3D7_14_v3;pvalue=0.00222;sequence=GTTGGT;
Pf3D7_14_v3	fimo	nucleotide_motif	2362339	2362344	25	+	.	Name=PF3D7_0420300-D1_Pf3D7_14_v3+;Alias=;ID=PF3D7_0420300-D1-16-Pf3D7_14_v3;pvalue=0.00318;sequence=AAGTGT;
Pf3D7_14_v3	fimo	nucleotide_motif	2362602	2362607	24	-	.	Name=PF3D7_0420300-D1_Pf3D7_14_v3-;Alias=;ID=PF3D7_0420300-D1-17-Pf3D7_14_v3;pvalue=0.00398;sequence=GTGGAC;
Pf3D7_14_v3	fimo	nucleotide_motif	2362976	2362981	23.5	+	.	Name=PF3D7_0420300-D1_Pf3D7_14_v3+;Alias=;ID=PF3D7_0420300-D1-18-Pf3D7_14_v3;pvalue=0.00443;sequence=TTGGGT;
Pf3D7_14_v3	fimo	nucleotide_motif	2365546	2365551	42.7	+	.	Name=PF3D7_0420300-D1_Pf3D7_14_v3+;Alias=;ID=PF3D7_0420300-D1-1-Pf3D7_14_v3;pvalue=5.34e-05;sequence=GTGTGG;
Pf3D7_14_v3	fimo	nucleotide_motif	2365919	2365924	39.3	+	.	Name=PF3D7_0420300-D1_Pf3D7_14_v3+;Alias=;ID=PF3D7_0420300-D1-2-Pf3D7_14_v3;pvalue=0.000117;sequence=GAGTGT;
Pf3D7_14_v3	fimo	nucleotide_motif	2365696	2365701	31	+	.	Name=PF3D7_0420300-D1_Pf3D7_14_v3+;Alias=;ID=PF3D7_0420300-D1-3-Pf3D7_14_v3;pvalue=0.000792;sequence=GTTTGT;
Pf3D7_14_v3	fimo	nucleotide_motif	2366175	2366180	30.1	+	.	Name=PF3D7_0420300-D1_Pf3D7_14_v3+;Alias=;ID=PF3D7_0420300-D1-4-Pf3D7_14_v3;pvalue=0.00097;sequence=GTGTAT;
Pf3D7_14_v3	fimo	nucleotide_motif	2365921	2365926	29.8	+	.	Name=PF3D7_0420300-D1_Pf3D7_14_v3+;Alias=;ID=PF3D7_0420300-D1-5-Pf3D7_14_v3;pvalue=0.00106;sequence=GTGTAC;
Pf3D7_14_v3	fimo	nucleotide_motif	2366126	2366131	27.9	+	.	Name=PF3D7_0420300-D1_Pf3D7_14_v3+;Alias=;ID=PF3D7_0420300-D1-6-Pf3D7_14_v3;pvalue=0.00162;sequence=GAGAGT;
Pf3D7_14_v3	fimo	nucleotide_motif	2365777	2365782	27.3	+	.	Name=PF3D7_0420300-D1_Pf3D7_14_v3+;Alias=;ID=PF3D7_0420300-D1-7-Pf3D7_14_v3;pvalue=0.00188;sequence=GTATGG;
Pf3D7_14_v3	fimo	nucleotide_motif	2366372	2366377	26.7	-	.	Name=PF3D7_0420300-D1_Pf3D7_14_v3-;Alias=;ID=PF3D7_0420300-D1-8-Pf3D7_14_v3;pvalue=0.00212;sequence=GTAAGT;
Pf3D7_14_v3	fimo	nucleotide_motif	2365765	2365770	26.1	-	.	Name=PF3D7_0420300-D1_Pf3D7_14_v3-;Alias=;ID=PF3D7_0420300-D1-9-Pf3D7_14_v3;pvalue=0.00246;sequence=ATGAGT;
Pf3D7_14_v3	fimo	nucleotide_motif	2365923	2365928	25.7	-	.	Name=PF3D7_0420300-D1_Pf3D7_14_v3-;Alias=;ID=PF3D7_0420300-D1-10-Pf3D7_14_v3;pvalue=0.00267;sequence=GGGTAC;
Pf3D7_14_v3	fimo	nucleotide_motif	2365544	2365549	25	+	.	Name=PF3D7_0420300-D1_Pf3D7_14_v3+;Alias=;ID=PF3D7_0420300-D1-11-Pf3D7_14_v3;pvalue=0.00318;sequence=AAGTGT;
Pf3D7_14_v3	fimo	nucleotide_motif	2365614	2365619	24.7	+	.	Name=PF3D7_0420300-D1_Pf3D7_14_v3+;Alias=;ID=PF3D7_0420300-D1-12-Pf3D7_14_v3;pvalue=0.00341;sequence=ATGTGA;
Pf3D7_14_v3	fimo	nucleotide_motif	2365909	2365914	24.7	+	.	Name=PF3D7_0420300-D1_Pf3D7_14_v3+;Alias=;ID=PF3D7_0420300-D1-13-Pf3D7_14_v3;pvalue=0.00341;sequence=ATGTGA;
Pf3D7_14_v3	fimo	nucleotide_motif	2366121	2366126	24	-	.	Name=PF3D7_0420300-D1_Pf3D7_14_v3-;Alias=;ID=PF3D7_0420300-D1-14-Pf3D7_14_v3;pvalue=0.00397;sequence=CTATGT;
Pf3D7_14_v3	fimo	nucleotide_motif	2366421	2366426	23.4	-	.	Name=PF3D7_0420300-D1_Pf3D7_14_v3-;Alias=;ID=PF3D7_0420300-D1-15-Pf3D7_14_v3;pvalue=0.0046;sequence=GTTTGA;
Pf3D7_14_v3	fimo	nucleotide_motif	2366368	2366373	23.3	-	.	Name=PF3D7_0420300-D1_Pf3D7_14_v3-;Alias=;ID=PF3D7_0420300-D1-16-Pf3D7_14_v3;pvalue=0.00464;sequence=GTGGTT;
Pf3D7_14_v3	fimo	nucleotide_motif	2375085	2375090	44.7	-	.	Name=PF3D7_0420300-D1_Pf3D7_14_v3-;Alias=;ID=PF3D7_0420300-D1-1-Pf3D7_14_v3;pvalue=3.35e-05;sequence=GTGTGC;
Pf3D7_14_v3	fimo	nucleotide_motif	2374820	2374825	34.5	+	.	Name=PF3D7_0420300-D1_Pf3D7_14_v3+;Alias=;ID=PF3D7_0420300-D1-2-Pf3D7_14_v3;pvalue=0.000357;sequence=GTATGT;
Pf3D7_14_v3	fimo	nucleotide_motif	2374824	2374829	34.5	+	.	Name=PF3D7_0420300-D1_Pf3D7_14_v3+;Alias=;ID=PF3D7_0420300-D1-3-Pf3D7_14_v3;pvalue=0.000357;sequence=GTATGT;
Pf3D7_14_v3	fimo	nucleotide_motif	2375019	2375024	34.5	+	.	Name=PF3D7_0420300-D1_Pf3D7_14_v3+;Alias=;ID=PF3D7_0420300-D1-4-Pf3D7_14_v3;pvalue=0.000357;sequence=GTATGT;
Pf3D7_14_v3	fimo	nucleotide_motif	2375087	2375092	32.8	-	.	Name=PF3D7_0420300-D1_Pf3D7_14_v3-;Alias=;ID=PF3D7_0420300-D1-5-Pf3D7_14_v3;pvalue=0.000529;sequence=ATGTGT;
Pf3D7_14_v3	fimo	nucleotide_motif	2375041	2375046	30.1	-	.	Name=PF3D7_0420300-D1_Pf3D7_14_v3-;Alias=;ID=PF3D7_0420300-D1-6-Pf3D7_14_v3;pvalue=0.00097;sequence=GTGTAT;
Pf3D7_14_v3	fimo	nucleotide_motif	2374593	2374598	26.1	-	.	Name=PF3D7_0420300-D1_Pf3D7_14_v3-;Alias=;ID=PF3D7_0420300-D1-7-Pf3D7_14_v3;pvalue=0.00246;sequence=ATGAGT;
Pf3D7_14_v3	fimo	nucleotide_motif	2375210	2375215	25.5	-	.	Name=PF3D7_0420300-D1_Pf3D7_14_v3-;Alias=;ID=PF3D7_0420300-D1-8-Pf3D7_14_v3;pvalue=0.00284;sequence=GTATGA;
Pf3D7_14_v3	fimo	nucleotide_motif	2375396	2375401	25.5	-	.	Name=PF3D7_0420300-D1_Pf3D7_14_v3-;Alias=;ID=PF3D7_0420300-D1-9-Pf3D7_14_v3;pvalue=0.00284;sequence=GTATGA;
Pf3D7_14_v3	fimo	nucleotide_motif	2375043	2375048	25	-	.	Name=PF3D7_0420300-D1_Pf3D7_14_v3-;Alias=;ID=PF3D7_0420300-D1-10-Pf3D7_14_v3;pvalue=0.00318;sequence=AAGTGT;
Pf3D7_14_v3	fimo	nucleotide_motif	2374666	2374671	24.7	-	.	Name=PF3D7_0420300-D1_Pf3D7_14_v3-;Alias=;ID=PF3D7_0420300-D1-11-Pf3D7_14_v3;pvalue=0.00341;sequence=GGGTTT;
Pf3D7_14_v3	fimo	nucleotide_motif	2374685	2374690	24.7	-	.	Name=PF3D7_0420300-D1_Pf3D7_14_v3-;Alias=;ID=PF3D7_0420300-D1-12-Pf3D7_14_v3;pvalue=0.00341;sequence=ATGTGA;
Pf3D7_14_v3	fimo	nucleotide_motif	2375161	2375166	24.7	+	.	Name=PF3D7_0420300-D1_Pf3D7_14_v3+;Alias=;ID=PF3D7_0420300-D1-13-Pf3D7_14_v3;pvalue=0.00342;sequence=ACGTGC;
Pf3D7_14_v3	fimo	nucleotide_motif	2375457	2375462	23.8	-	.	Name=PF3D7_0420300-D1_Pf3D7_14_v3-;Alias=;ID=PF3D7_0420300-D1-14-Pf3D7_14_v3;pvalue=0.00419;sequence=GTGAAT;
Pf3D7_14_v3	fimo	nucleotide_motif	2375022	2375027	44.7	+	.	Name=PF3D7_0420300-D1_Pf3D7_14_v3+;Alias=;ID=PF3D7_0420300-D1-1-Pf3D7_14_v3;pvalue=3.35e-05;sequence=GTGTGC;
Pf3D7_14_v3	fimo	nucleotide_motif	2374307	2374312	39.3	-	.	Name=PF3D7_0420300-D1_Pf3D7_14_v3-;Alias=;ID=PF3D7_0420300-D1-2-Pf3D7_14_v3;pvalue=0.000117;sequence=GAGTGT;
Pf3D7_14_v3	fimo	nucleotide_motif	2375088	2375093	34.5	-	.	Name=PF3D7_0420300-D1_Pf3D7_14_v3-;Alias=;ID=PF3D7_0420300-D1-3-Pf3D7_14_v3;pvalue=0.000357;sequence=GTATGT;
Pf3D7_14_v3	fimo	nucleotide_motif	2375020	2375025	32.8	+	.	Name=PF3D7_0420300-D1_Pf3D7_14_v3+;Alias=;ID=PF3D7_0420300-D1-4-Pf3D7_14_v3;pvalue=0.000529;sequence=ATGTGT;
Pf3D7_14_v3	fimo	nucleotide_motif	2374475	2374480	32.3	+	.	Name=PF3D7_0420300-D1_Pf3D7_14_v3+;Alias=;ID=PF3D7_0420300-D1-5-Pf3D7_14_v3;pvalue=0.000591;sequence=GTATGC;
Pf3D7_14_v3	fimo	nucleotide_motif	2375066	2375071	30.1	+	.	Name=PF3D7_0420300-D1_Pf3D7_14_v3+;Alias=;ID=PF3D7_0420300-D1-6-Pf3D7_14_v3;pvalue=0.00097;sequence=GTGTAT;
Pf3D7_14_v3	fimo	nucleotide_motif	2374305	2374310	29.8	-	.	Name=PF3D7_0420300-D1_Pf3D7_14_v3-;Alias=;ID=PF3D7_0420300-D1-7-Pf3D7_14_v3;pvalue=0.00106;sequence=GTGTAC;
Pf3D7_14_v3	fimo	nucleotide_motif	2374404	2374409	29.1	+	.	Name=PF3D7_0420300-D1_Pf3D7_14_v3+;Alias=;ID=PF3D7_0420300-D1-8-Pf3D7_14_v3;pvalue=0.00123;sequence=TTGTGT;
Pf3D7_14_v3	fimo	nucleotide_motif	2374406	2374411	28.5	+	.	Name=PF3D7_0420300-D1_Pf3D7_14_v3+;Alias=;ID=PF3D7_0420300-D1-9-Pf3D7_14_v3;pvalue=0.00141;sequence=GTGTTT;
Pf3D7_14_v3	fimo	nucleotide_motif	2374416	2374421	28.5	-	.	Name=PF3D7_0420300-D1_Pf3D7_14_v3-;Alias=;ID=PF3D7_0420300-D1-10-Pf3D7_14_v3;pvalue=0.00141;sequence=GTGTTT;
Pf3D7_14_v3	fimo	nucleotide_motif	2374711	2374716	25.5	+	.	Name=PF3D7_0420300-D1_Pf3D7_14_v3+;Alias=;ID=PF3D7_0420300-D1-11-Pf3D7_14_v3;pvalue=0.00284;sequence=GTATGA;
Pf3D7_14_v3	fimo	nucleotide_motif	2374897	2374902	25.5	+	.	Name=PF3D7_0420300-D1_Pf3D7_14_v3+;Alias=;ID=PF3D7_0420300-D1-12-Pf3D7_14_v3;pvalue=0.00284;sequence=GTATGA;
Pf3D7_14_v3	fimo	nucleotide_motif	2374418	2374423	25	-	.	Name=PF3D7_0420300-D1_Pf3D7_14_v3-;Alias=;ID=PF3D7_0420300-D1-13-Pf3D7_14_v3;pvalue=0.00318;sequence=AAGTGT;
Pf3D7_14_v3	fimo	nucleotide_motif	2375064	2375069	25	+	.	Name=PF3D7_0420300-D1_Pf3D7_14_v3+;Alias=;ID=PF3D7_0420300-D1-14-Pf3D7_14_v3;pvalue=0.00318;sequence=AAGTGT;
Pf3D7_14_v3	fimo	nucleotide_motif	2374946	2374951	24.7	-	.	Name=PF3D7_0420300-D1_Pf3D7_14_v3-;Alias=;ID=PF3D7_0420300-D1-15-Pf3D7_14_v3;pvalue=0.00342;sequence=ACGTGC;
Pf3D7_14_v3	fimo	nucleotide_motif	2374479	2374484	24.3	-	.	Name=PF3D7_0420300-D1_Pf3D7_14_v3-;Alias=;ID=PF3D7_0420300-D1-16-Pf3D7_14_v3;pvalue=0.00374;sequence=GAATGC;
Pf3D7_14_v3	fimo	nucleotide_motif	2374650	2374655	23.8	+	.	Name=PF3D7_0420300-D1_Pf3D7_14_v3+;Alias=;ID=PF3D7_0420300-D1-17-Pf3D7_14_v3;pvalue=0.00419;sequence=GTGAAT;
Pf3D7_14_v3	fimo	nucleotide_motif	2374520	2374525	23.5	+	.	Name=PF3D7_0420300-D1_Pf3D7_14_v3+;Alias=;ID=PF3D7_0420300-D1-18-Pf3D7_14_v3;pvalue=0.00443;sequence=TTGGGT;
Pf3D7_14_v3	fimo	nucleotide_motif	2386293	2386298	45.4	+	.	Name=PF3D7_0420300-D1_Pf3D7_14_v3+;Alias=;ID=PF3D7_0420300-D1-1-Pf3D7_14_v3;pvalue=2.87e-05;sequence=GTGTGT;
Pf3D7_14_v3	fimo	nucleotide_motif	2386763	2386768	37.3	+	.	Name=PF3D7_0420300-D1_Pf3D7_14_v3+;Alias=;ID=PF3D7_0420300-D1-2-Pf3D7_14_v3;pvalue=0.000185;sequence=CTGTGT;
Pf3D7_14_v3	fimo	nucleotide_motif	2386328	2386333	29.9	+	.	Name=PF3D7_0420300-D1_Pf3D7_14_v3+;Alias=;ID=PF3D7_0420300-D1-3-Pf3D7_14_v3;pvalue=0.00103;sequence=GTCTGT;
Pf3D7_14_v3	fimo	nucleotide_motif	2386256	2386261	29.8	+	.	Name=PF3D7_0420300-D1_Pf3D7_14_v3+;Alias=;ID=PF3D7_0420300-D1-4-Pf3D7_14_v3;pvalue=0.00106;sequence=GTGTAC;
Pf3D7_14_v3	fimo	nucleotide_motif	2386254	2386259	29.1	+	.	Name=PF3D7_0420300-D1_Pf3D7_14_v3+;Alias=;ID=PF3D7_0420300-D1-5-Pf3D7_14_v3;pvalue=0.00123;sequence=TTGTGT;
Pf3D7_14_v3	fimo	nucleotide_motif	2386291	2386296	29.1	+	.	Name=PF3D7_0420300-D1_Pf3D7_14_v3+;Alias=;ID=PF3D7_0420300-D1-6-Pf3D7_14_v3;pvalue=0.00123;sequence=TTGTGT;
Pf3D7_14_v3	fimo	nucleotide_motif	2386765	2386770	24.3	+	.	Name=PF3D7_0420300-D1_Pf3D7_14_v3+;Alias=;ID=PF3D7_0420300-D1-7-Pf3D7_14_v3;pvalue=0.00371;sequence=GTGTCA;
Pf3D7_14_v3	fimo	nucleotide_motif	2389604	2389609	32.8	-	.	Name=PF3D7_0420300-D1_Pf3D7_14_v3-;Alias=;ID=PF3D7_0420300-D1-1-Pf3D7_14_v3;pvalue=0.000529;sequence=ATGTGT;
Pf3D7_14_v3	fimo	nucleotide_motif	2390208	2390213	32.1	-	.	Name=PF3D7_0420300-D1_Pf3D7_14_v3-;Alias=;ID=PF3D7_0420300-D1-2-Pf3D7_14_v3;pvalue=0.00062;sequence=ATGTGC;
Pf3D7_14_v3	fimo	nucleotide_motif	2389311	2389316	31	-	.	Name=PF3D7_0420300-D1_Pf3D7_14_v3-;Alias=;ID=PF3D7_0420300-D1-3-Pf3D7_14_v3;pvalue=0.000792;sequence=GTTTGT;
Pf3D7_14_v3	fimo	nucleotide_motif	2389322	2389327	29.1	-	.	Name=PF3D7_0420300-D1_Pf3D7_14_v3-;Alias=;ID=PF3D7_0420300-D1-4-Pf3D7_14_v3;pvalue=0.00123;sequence=TTGTGT;
Pf3D7_14_v3	fimo	nucleotide_motif	2389398	2389403	28.5	+	.	Name=PF3D7_0420300-D1_Pf3D7_14_v3+;Alias=;ID=PF3D7_0420300-D1-5-Pf3D7_14_v3;pvalue=0.00142;sequence=GTGGGG;
Pf3D7_14_v3	fimo	nucleotide_motif	2389466	2389471	28.2	+	.	Name=PF3D7_0420300-D1_Pf3D7_14_v3+;Alias=;ID=PF3D7_0420300-D1-6-Pf3D7_14_v3;pvalue=0.00153;sequence=GTGAGG;
Pf3D7_14_v3	fimo	nucleotide_motif	2389455	2389460	27.4	+	.	Name=PF3D7_0420300-D1_Pf3D7_14_v3+;Alias=;ID=PF3D7_0420300-D1-7-Pf3D7_14_v3;pvalue=0.00181;sequence=CTGTGG;
Pf3D7_14_v3	fimo	nucleotide_motif	2389261	2389266	26.5	+	.	Name=PF3D7_0420300-D1_Pf3D7_14_v3+;Alias=;ID=PF3D7_0420300-D1-8-Pf3D7_14_v3;pvalue=0.00222;sequence=GTTGGT;
Pf3D7_14_v3	fimo	nucleotide_motif	2389873	2389878	25	-	.	Name=PF3D7_0420300-D1_Pf3D7_14_v3-;Alias=;ID=PF3D7_0420300-D1-9-Pf3D7_14_v3;pvalue=0.00318;sequence=AAGTGT;
Pf3D7_14_v3	fimo	nucleotide_motif	2389499	2389504	23.3	-	.	Name=PF3D7_0420300-D1_Pf3D7_14_v3-;Alias=;ID=PF3D7_0420300-D1-10-Pf3D7_14_v3;pvalue=0.00464;sequence=GTGGTT;
Pf3D7_14_v3	fimo	nucleotide_motif	2398006	2398011	31	+	.	Name=PF3D7_0420300-D1_Pf3D7_14_v3+;Alias=;ID=PF3D7_0420300-D1-1-Pf3D7_14_v3;pvalue=0.000792;sequence=GTTTGT;
Pf3D7_14_v3	fimo	nucleotide_motif	2398060	2398065	31	-	.	Name=PF3D7_0420300-D1_Pf3D7_14_v3-;Alias=;ID=PF3D7_0420300-D1-2-Pf3D7_14_v3;pvalue=0.000792;sequence=GTTTGT;
Pf3D7_14_v3	fimo	nucleotide_motif	2397802	2397807	30.1	-	.	Name=PF3D7_0420300-D1_Pf3D7_14_v3-;Alias=;ID=PF3D7_0420300-D1-3-Pf3D7_14_v3;pvalue=0.00097;sequence=GTGTAT;
Pf3D7_14_v3	fimo	nucleotide_motif	2397804	2397809	29.1	-	.	Name=PF3D7_0420300-D1_Pf3D7_14_v3-;Alias=;ID=PF3D7_0420300-D1-4-Pf3D7_14_v3;pvalue=0.00123;sequence=TTGTGT;
Pf3D7_14_v3	fimo	nucleotide_motif	2397192	2397197	27.6	-	.	Name=PF3D7_0420300-D1_Pf3D7_14_v3-;Alias=;ID=PF3D7_0420300-D1-5-Pf3D7_14_v3;pvalue=0.00174;sequence=ATGGGT;
Pf3D7_14_v3	fimo	nucleotide_motif	2397194	2397199	27.3	-	.	Name=PF3D7_0420300-D1_Pf3D7_14_v3-;Alias=;ID=PF3D7_0420300-D1-6-Pf3D7_14_v3;pvalue=0.00188;sequence=GTATGG;
Pf3D7_14_v3	fimo	nucleotide_motif	2397364	2397369	27.3	+	.	Name=PF3D7_0420300-D1_Pf3D7_14_v3+;Alias=;ID=PF3D7_0420300-D1-7-Pf3D7_14_v3;pvalue=0.00188;sequence=GGGTAT;
Pf3D7_14_v3	fimo	nucleotide_motif	2397752	2397757	27.1	-	.	Name=PF3D7_0420300-D1_Pf3D7_14_v3-;Alias=;ID=PF3D7_0420300-D1-8-Pf3D7_14_v3;pvalue=0.00195;sequence=GCATGT;
Pf3D7_14_v3	fimo	nucleotide_motif	2397376	2397381	26.6	+	.	Name=PF3D7_0420300-D1_Pf3D7_14_v3+;Alias=;ID=PF3D7_0420300-D1-9-Pf3D7_14_v3;pvalue=0.00218;sequence=ATGTGG;
Pf3D7_14_v3	fimo	nucleotide_motif	2397246	2397251	25.7	+	.	Name=PF3D7_0420300-D1_Pf3D7_14_v3+;Alias=;ID=PF3D7_0420300-D1-10-Pf3D7_14_v3;pvalue=0.00267;sequence=GAATGT;
Pf3D7_14_v3	fimo	nucleotide_motif	2397972	2397977	25.5	-	.	Name=PF3D7_0420300-D1_Pf3D7_14_v3-;Alias=;ID=PF3D7_0420300-D1-11-Pf3D7_14_v3;pvalue=0.00284;sequence=GTATGA;
Pf3D7_14_v3	fimo	nucleotide_motif	2397979	2397984	25.3	+	.	Name=PF3D7_0420300-D1_Pf3D7_14_v3+;Alias=;ID=PF3D7_0420300-D1-12-Pf3D7_14_v3;pvalue=0.00298;sequence=TGGTGT;
Pf3D7_14_v3	fimo	nucleotide_motif	2397360	2397365	24.9	+	.	Name=PF3D7_0420300-D1_Pf3D7_14_v3+;Alias=;ID=PF3D7_0420300-D1-13-Pf3D7_14_v3;pvalue=0.00321;sequence=GTTTGG;
Pf3D7_14_v3	fimo	nucleotide_motif	2397142	2397147	23.8	-	.	Name=PF3D7_0420300-D1_Pf3D7_14_v3-;Alias=;ID=PF3D7_0420300-D1-14-Pf3D7_14_v3;pvalue=0.00419;sequence=GTGAAT;
Pf3D7_14_v3	fimo	nucleotide_motif	2397362	2397367	23.5	+	.	Name=PF3D7_0420300-D1_Pf3D7_14_v3+;Alias=;ID=PF3D7_0420300-D1-15-Pf3D7_14_v3;pvalue=0.00443;sequence=TTGGGT;
Pf3D7_14_v3	fimo	nucleotide_motif	2397378	2397383	23.3	+	.	Name=PF3D7_0420300-D1_Pf3D7_14_v3+;Alias=;ID=PF3D7_0420300-D1-16-Pf3D7_14_v3;pvalue=0.00464;sequence=GTGGTT;
Pf3D7_14_v3	fimo	nucleotide_motif	2399904	2399909	38.4	+	.	Name=PF3D7_0420300-D1_Pf3D7_14_v3+;Alias=;ID=PF3D7_0420300-D1-1-Pf3D7_14_v3;pvalue=0.000146;sequence=GTGTGA;
Pf3D7_14_v3	fimo	nucleotide_motif	2399442	2399447	34.5	+	.	Name=PF3D7_0420300-D1_Pf3D7_14_v3+;Alias=;ID=PF3D7_0420300-D1-2-Pf3D7_14_v3;pvalue=0.000357;sequence=GTATGT;
Pf3D7_14_v3	fimo	nucleotide_motif	2399902	2399907	32.8	+	.	Name=PF3D7_0420300-D1_Pf3D7_14_v3+;Alias=;ID=PF3D7_0420300-D1-3-Pf3D7_14_v3;pvalue=0.000529;sequence=ATGTGT;
Pf3D7_14_v3	fimo	nucleotide_motif	2399638	2399643	32.8	-	.	Name=PF3D7_0420300-D1_Pf3D7_14_v3-;Alias=;ID=PF3D7_0420300-D1-4-Pf3D7_14_v3;pvalue=0.000529;sequence=ATGTGT;
Pf3D7_14_v3	fimo	nucleotide_motif	2399636	2399641	30.1	-	.	Name=PF3D7_0420300-D1_Pf3D7_14_v3-;Alias=;ID=PF3D7_0420300-D1-5-Pf3D7_14_v3;pvalue=0.00097;sequence=GTGTAT;
Pf3D7_14_v3	fimo	nucleotide_motif	2399958	2399963	28.4	-	.	Name=PF3D7_0420300-D1_Pf3D7_14_v3-;Alias=;ID=PF3D7_0420300-D1-6-Pf3D7_14_v3;pvalue=0.00145;sequence=TTGTGC;
Pf3D7_14_v3	fimo	nucleotide_motif	2399943	2399948	27.9	-	.	Name=PF3D7_0420300-D1_Pf3D7_14_v3-;Alias=;ID=PF3D7_0420300-D1-7-Pf3D7_14_v3;pvalue=0.00162;sequence=GAGAGT;
Pf3D7_14_v3	fimo	nucleotide_motif	2400019	2400024	27.8	+	.	Name=PF3D7_0420300-D1_Pf3D7_14_v3+;Alias=;ID=PF3D7_0420300-D1-8-Pf3D7_14_v3;pvalue=0.00165;sequence=GTAGGT;
Pf3D7_14_v3	fimo	nucleotide_motif	2399750	2399755	26.7	+	.	Name=PF3D7_0420300-D1_Pf3D7_14_v3+;Alias=;ID=PF3D7_0420300-D1-9-Pf3D7_14_v3;pvalue=0.00212;sequence=GTAAGT;
Pf3D7_14_v3	fimo	nucleotide_motif	2400215	2400220	26.1	-	.	Name=PF3D7_0420300-D1_Pf3D7_14_v3-;Alias=;ID=PF3D7_0420300-D1-10-Pf3D7_14_v3;pvalue=0.00246;sequence=ATGAGT;
Pf3D7_14_v3	fimo	nucleotide_motif	2400243	2400248	24.7	-	.	Name=PF3D7_0420300-D1_Pf3D7_14_v3-;Alias=;ID=PF3D7_0420300-D1-11-Pf3D7_14_v3;pvalue=0.00341;sequence=GGGTTT;
Pf3D7_14_v3	fimo	nucleotide_motif	2400003	2400008	24.6	-	.	Name=PF3D7_0420300-D1_Pf3D7_14_v3-;Alias=;ID=PF3D7_0420300-D1-12-Pf3D7_14_v3;pvalue=0.00345;sequence=GCTTGT;
Pf3D7_14_v3	fimo	nucleotide_motif	2399956	2399961	24.2	-	.	Name=PF3D7_0420300-D1_Pf3D7_14_v3-;Alias=;ID=PF3D7_0420300-D1-13-Pf3D7_14_v3;pvalue=0.00377;sequence=GTGCAT;
Pf3D7_14_v3	fimo	nucleotide_motif	2399363	2399368	23.4	+	.	Name=PF3D7_0420300-D1_Pf3D7_14_v3+;Alias=;ID=PF3D7_0420300-D1-14-Pf3D7_14_v3;pvalue=0.0046;sequence=GTTTGA;
Pf3D7_14_v3	fimo	nucleotide_motif	2399713	2399718	38.4	-	.	Name=PF3D7_0420300-D1_Pf3D7_14_v3-;Alias=;ID=PF3D7_0420300-D1-1-Pf3D7_14_v3;pvalue=0.000146;sequence=GTGTGA;
Pf3D7_14_v3	fimo	nucleotide_motif	2399715	2399720	32.8	-	.	Name=PF3D7_0420300-D1_Pf3D7_14_v3-;Alias=;ID=PF3D7_0420300-D1-2-Pf3D7_14_v3;pvalue=0.000529;sequence=ATGTGT;
Pf3D7_14_v3	fimo	nucleotide_motif	2399218	2399223	31	-	.	Name=PF3D7_0420300-D1_Pf3D7_14_v3-;Alias=;ID=PF3D7_0420300-D1-3-Pf3D7_14_v3;pvalue=0.000792;sequence=GTTTGT;
Pf3D7_14_v3	fimo	nucleotide_motif	2399659	2399664	28.4	+	.	Name=PF3D7_0420300-D1_Pf3D7_14_v3+;Alias=;ID=PF3D7_0420300-D1-4-Pf3D7_14_v3;pvalue=0.00145;sequence=TTGTGC;
Pf3D7_14_v3	fimo	nucleotide_motif	2399674	2399679	27.9	+	.	Name=PF3D7_0420300-D1_Pf3D7_14_v3+;Alias=;ID=PF3D7_0420300-D1-5-Pf3D7_14_v3;pvalue=0.00162;sequence=GAGAGT;
Pf3D7_14_v3	fimo	nucleotide_motif	2399598	2399603	27.8	-	.	Name=PF3D7_0420300-D1_Pf3D7_14_v3-;Alias=;ID=PF3D7_0420300-D1-6-Pf3D7_14_v3;pvalue=0.00165;sequence=GTAGGT;
Pf3D7_14_v3	fimo	nucleotide_motif	2399402	2399407	26.1	+	.	Name=PF3D7_0420300-D1_Pf3D7_14_v3+;Alias=;ID=PF3D7_0420300-D1-7-Pf3D7_14_v3;pvalue=0.00246;sequence=ATGAGT;
Pf3D7_14_v3	fimo	nucleotide_motif	2399374	2399379	24.7	+	.	Name=PF3D7_0420300-D1_Pf3D7_14_v3+;Alias=;ID=PF3D7_0420300-D1-8-Pf3D7_14_v3;pvalue=0.00341;sequence=GGGTTT;
Pf3D7_14_v3	fimo	nucleotide_motif	2399614	2399619	24.6	+	.	Name=PF3D7_0420300-D1_Pf3D7_14_v3+;Alias=;ID=PF3D7_0420300-D1-9-Pf3D7_14_v3;pvalue=0.00345;sequence=GCTTGT;
Pf3D7_14_v3	fimo	nucleotide_motif	2399661	2399666	24.2	+	.	Name=PF3D7_0420300-D1_Pf3D7_14_v3+;Alias=;ID=PF3D7_0420300-D1-10-Pf3D7_14_v3;pvalue=0.00377;sequence=GTGCAT;
Pf3D7_14_v3	fimo	nucleotide_motif	2405039	2405044	34.5	+	.	Name=PF3D7_0420300-D1_Pf3D7_14_v3+;Alias=;ID=PF3D7_0420300-D1-1-Pf3D7_14_v3;pvalue=0.000357;sequence=GTATGT;
Pf3D7_14_v3	fimo	nucleotide_motif	2405173	2405178	34.5	+	.	Name=PF3D7_0420300-D1_Pf3D7_14_v3+;Alias=;ID=PF3D7_0420300-D1-2-Pf3D7_14_v3;pvalue=0.000357;sequence=GTATGT;
Pf3D7_14_v3	fimo	nucleotide_motif	2405415	2405420	32.8	+	.	Name=PF3D7_0420300-D1_Pf3D7_14_v3+;Alias=;ID=PF3D7_0420300-D1-3-Pf3D7_14_v3;pvalue=0.000529;sequence=ATGTGT;
Pf3D7_14_v3	fimo	nucleotide_motif	2405868	2405873	32.1	-	.	Name=PF3D7_0420300-D1_Pf3D7_14_v3-;Alias=;ID=PF3D7_0420300-D1-4-Pf3D7_14_v3;pvalue=0.00062;sequence=ATGTGC;
Pf3D7_14_v3	fimo	nucleotide_motif	2405218	2405223	30.1	-	.	Name=PF3D7_0420300-D1_Pf3D7_14_v3-;Alias=;ID=PF3D7_0420300-D1-5-Pf3D7_14_v3;pvalue=0.00097;sequence=GTGTAT;
Pf3D7_14_v3	fimo	nucleotide_motif	2405417	2405422	28.3	+	.	Name=PF3D7_0420300-D1_Pf3D7_14_v3+;Alias=;ID=PF3D7_0420300-D1-6-Pf3D7_14_v3;pvalue=0.00148;sequence=GTGTTC;
Pf3D7_14_v3	fimo	nucleotide_motif	2405455	2405460	26.1	-	.	Name=PF3D7_0420300-D1_Pf3D7_14_v3-;Alias=;ID=PF3D7_0420300-D1-7-Pf3D7_14_v3;pvalue=0.00246;sequence=ATGAGT;
Pf3D7_14_v3	fimo	nucleotide_motif	2405090	2405095	25.3	+	.	Name=PF3D7_0420300-D1_Pf3D7_14_v3+;Alias=;ID=PF3D7_0420300-D1-8-Pf3D7_14_v3;pvalue=0.00291;sequence=GTGGAT;
Pf3D7_14_v3	fimo	nucleotide_motif	2405864	2405869	25.3	+	.	Name=PF3D7_0420300-D1_Pf3D7_14_v3+;Alias=;ID=PF3D7_0420300-D1-9-Pf3D7_14_v3;pvalue=0.00294;sequence=GTAAGC;
Pf3D7_14_v3	fimo	nucleotide_motif	2405887	2405892	25.2	+	.	Name=PF3D7_0420300-D1_Pf3D7_14_v3+;Alias=;ID=PF3D7_0420300-D1-10-Pf3D7_14_v3;pvalue=0.00301;sequence=GTTCGT;
Pf3D7_14_v3	fimo	nucleotide_motif	2405220	2405225	25	-	.	Name=PF3D7_0420300-D1_Pf3D7_14_v3-;Alias=;ID=PF3D7_0420300-D1-11-Pf3D7_14_v3;pvalue=0.00318;sequence=AAGTGT;
Pf3D7_14_v3	fimo	nucleotide_motif	2405841	2405846	24.7	-	.	Name=PF3D7_0420300-D1_Pf3D7_14_v3-;Alias=;ID=PF3D7_0420300-D1-12-Pf3D7_14_v3;pvalue=0.00341;sequence=ATGTGA;
Pf3D7_14_v3	fimo	nucleotide_motif	2405082	2405087	24	+	.	Name=PF3D7_0420300-D1_Pf3D7_14_v3+;Alias=;ID=PF3D7_0420300-D1-13-Pf3D7_14_v3;pvalue=0.00398;sequence=GTGGAC;
Pf3D7_14_v3	fimo	nucleotide_motif	2405093	2405098	23.6	+	.	Name=PF3D7_0420300-D1_Pf3D7_14_v3+;Alias=;ID=PF3D7_0420300-D1-14-Pf3D7_14_v3;pvalue=0.00439;sequence=GATTGT;
Pf3D7_14_v3	fimo	nucleotide_motif	2405158	2405163	23.5	-	.	Name=PF3D7_0420300-D1_Pf3D7_14_v3-;Alias=;ID=PF3D7_0420300-D1-15-Pf3D7_14_v3;pvalue=0.00443;sequence=TTGGGT;
Pf3D7_14_v3	fimo	nucleotide_motif	2414217	2414222	31	-	.	Name=PF3D7_0420300-D1_Pf3D7_14_v3-;Alias=;ID=PF3D7_0420300-D1-1-Pf3D7_14_v3;pvalue=0.000792;sequence=GTTTGT;
Pf3D7_14_v3	fimo	nucleotide_motif	2414816	2414821	29.1	+	.	Name=PF3D7_0420300-D1_Pf3D7_14_v3+;Alias=;ID=PF3D7_0420300-D1-2-Pf3D7_14_v3;pvalue=0.00123;sequence=TTGTGT;
Pf3D7_14_v3	fimo	nucleotide_motif	2414266	2414271	26.6	+	.	Name=PF3D7_0420300-D1_Pf3D7_14_v3+;Alias=;ID=PF3D7_0420300-D1-3-Pf3D7_14_v3;pvalue=0.00218;sequence=ATGTGG;
Pf3D7_14_v3	fimo	nucleotide_motif	2414399	2414404	25.3	-	.	Name=PF3D7_0420300-D1_Pf3D7_14_v3-;Alias=;ID=PF3D7_0420300-D1-4-Pf3D7_14_v3;pvalue=0.00291;sequence=GTGACT;
Pf3D7_14_v3	fimo	nucleotide_motif	2414305	2414310	25	+	.	Name=PF3D7_0420300-D1_Pf3D7_14_v3+;Alias=;ID=PF3D7_0420300-D1-5-Pf3D7_14_v3;pvalue=0.00318;sequence=AAGTGT;
Pf3D7_14_v3	fimo	nucleotide_motif	2414307	2414312	24.2	+	.	Name=PF3D7_0420300-D1_Pf3D7_14_v3+;Alias=;ID=PF3D7_0420300-D1-6-Pf3D7_14_v3;pvalue=0.0038;sequence=GTGTAG;
Pf3D7_14_v3	fimo	nucleotide_motif	2414268	2414273	23.3	+	.	Name=PF3D7_0420300-D1_Pf3D7_14_v3+;Alias=;ID=PF3D7_0420300-D1-7-Pf3D7_14_v3;pvalue=0.00464;sequence=GTGGTT;
Pf3D7_14_v3	fimo	nucleotide_motif	2418779	2418784	34.5	+	.	Name=PF3D7_0420300-D1_Pf3D7_14_v3+;Alias=;ID=PF3D7_0420300-D1-1-Pf3D7_14_v3;pvalue=0.000357;sequence=GTATGT;
Pf3D7_14_v3	fimo	nucleotide_motif	2418935	2418940	34.5	-	.	Name=PF3D7_0420300-D1_Pf3D7_14_v3-;Alias=;ID=PF3D7_0420300-D1-2-Pf3D7_14_v3;pvalue=0.000357;sequence=GTATGT;
Pf3D7_14_v3	fimo	nucleotide_motif	2419188	2419193	32.1	+	.	Name=PF3D7_0420300-D1_Pf3D7_14_v3+;Alias=;ID=PF3D7_0420300-D1-3-Pf3D7_14_v3;pvalue=0.00062;sequence=ATGTGC;
Pf3D7_14_v3	fimo	nucleotide_motif	2418535	2418540	31	-	.	Name=PF3D7_0420300-D1_Pf3D7_14_v3-;Alias=;ID=PF3D7_0420300-D1-4-Pf3D7_14_v3;pvalue=0.000792;sequence=GTTTGT;
Pf3D7_14_v3	fimo	nucleotide_motif	2418716	2418721	31	+	.	Name=PF3D7_0420300-D1_Pf3D7_14_v3+;Alias=;ID=PF3D7_0420300-D1-5-Pf3D7_14_v3;pvalue=0.000797;sequence=GTGTCC;
Pf3D7_14_v3	fimo	nucleotide_motif	2418837	2418842	29.7	-	.	Name=PF3D7_0420300-D1_Pf3D7_14_v3-;Alias=;ID=PF3D7_0420300-D1-6-Pf3D7_14_v3;pvalue=0.00106;sequence=GGGAGT;
Pf3D7_14_v3	fimo	nucleotide_motif	2418561	2418566	28.5	-	.	Name=PF3D7_0420300-D1_Pf3D7_14_v3-;Alias=;ID=PF3D7_0420300-D1-7-Pf3D7_14_v3;pvalue=0.00141;sequence=GTGTTT;
Pf3D7_14_v3	fimo	nucleotide_motif	2418855	2418860	27.7	+	.	Name=PF3D7_0420300-D1_Pf3D7_14_v3+;Alias=;ID=PF3D7_0420300-D1-8-Pf3D7_14_v3;pvalue=0.00171;sequence=GGTTGT;
Pf3D7_14_v3	fimo	nucleotide_motif	2419087	2419092	27.2	+	.	Name=PF3D7_0420300-D1_Pf3D7_14_v3+;Alias=;ID=PF3D7_0420300-D1-9-Pf3D7_14_v3;pvalue=0.00192;sequence=CTGAGT;
Pf3D7_14_v3	fimo	nucleotide_motif	2418918	2418923	26.7	-	.	Name=PF3D7_0420300-D1_Pf3D7_14_v3-;Alias=;ID=PF3D7_0420300-D1-10-Pf3D7_14_v3;pvalue=0.00215;sequence=ATGCGT;
Pf3D7_14_v3	fimo	nucleotide_motif	2418931	2418936	26.5	-	.	Name=PF3D7_0420300-D1_Pf3D7_14_v3-;Alias=;ID=PF3D7_0420300-D1-11-Pf3D7_14_v3;pvalue=0.00222;sequence=GTTGGT;
Pf3D7_14_v3	fimo	nucleotide_motif	2418714	2418719	26.5	+	.	Name=PF3D7_0420300-D1_Pf3D7_14_v3+;Alias=;ID=PF3D7_0420300-D1-12-Pf3D7_14_v3;pvalue=0.00225;sequence=ACGTGT;
Pf3D7_14_v3	fimo	nucleotide_motif	2418563	2418568	26.1	-	.	Name=PF3D7_0420300-D1_Pf3D7_14_v3-;Alias=;ID=PF3D7_0420300-D1-13-Pf3D7_14_v3;pvalue=0.00246;sequence=CAGTGT;
Pf3D7_14_v3	fimo	nucleotide_motif	2419466	2419471	25.5	-	.	Name=PF3D7_0420300-D1_Pf3D7_14_v3-;Alias=;ID=PF3D7_0420300-D1-14-Pf3D7_14_v3;pvalue=0.00284;sequence=GTATGA;
Pf3D7_14_v3	fimo	nucleotide_motif	2419095	2419100	25.3	-	.	Name=PF3D7_0420300-D1_Pf3D7_14_v3-;Alias=;ID=PF3D7_0420300-D1-15-Pf3D7_14_v3;pvalue=0.00291;sequence=GTGGAT;
Pf3D7_14_v3	fimo	nucleotide_motif	2419508	2419513	24.7	-	.	Name=PF3D7_0420300-D1_Pf3D7_14_v3-;Alias=;ID=PF3D7_0420300-D1-16-Pf3D7_14_v3;pvalue=0.00341;sequence=ATGTGA;
Pf3D7_14_v3	fimo	nucleotide_motif	2419089	2419094	24.3	+	.	Name=PF3D7_0420300-D1_Pf3D7_14_v3+;Alias=;ID=PF3D7_0420300-D1-17-Pf3D7_14_v3;pvalue=0.00369;sequence=GAGTCT;
Pf3D7_14_v3	fimo	nucleotide_motif	2419261	2419266	24.3	-	.	Name=PF3D7_0420300-D1_Pf3D7_14_v3-;Alias=;ID=PF3D7_0420300-D1-18-Pf3D7_14_v3;pvalue=0.00371;sequence=GTGTCA;
Pf3D7_14_v3	fimo	nucleotide_motif	2419506	2419511	23.8	-	.	Name=PF3D7_0420300-D1_Pf3D7_14_v3-;Alias=;ID=PF3D7_0420300-D1-19-Pf3D7_14_v3;pvalue=0.00419;sequence=GTGAAT;
Pf3D7_14_v3	fimo	nucleotide_motif	2418966	2418971	23.4	+	.	Name=PF3D7_0420300-D1_Pf3D7_14_v3+;Alias=;ID=PF3D7_0420300-D1-20-Pf3D7_14_v3;pvalue=0.0046;sequence=GTTTGA;
Pf3D7_14_v3	fimo	nucleotide_motif	2417310	2417315	32.8	+	.	Name=PF3D7_0420300-D1_Pf3D7_14_v3+;Alias=;ID=PF3D7_0420300-D1-1-Pf3D7_14_v3;pvalue=0.000529;sequence=ATGTGT;
Pf3D7_14_v3	fimo	nucleotide_motif	2417936	2417941	32.8	-	.	Name=PF3D7_0420300-D1_Pf3D7_14_v3-;Alias=;ID=PF3D7_0420300-D1-2-Pf3D7_14_v3;pvalue=0.000529;sequence=ATGTGT;
Pf3D7_14_v3	fimo	nucleotide_motif	2417818	2417823	30	-	.	Name=PF3D7_0420300-D1_Pf3D7_14_v3-;Alias=;ID=PF3D7_0420300-D1-3-Pf3D7_14_v3;pvalue=0.000998;sequence=GTTTGC;
Pf3D7_14_v3	fimo	nucleotide_motif	2417934	2417939	28.5	-	.	Name=PF3D7_0420300-D1_Pf3D7_14_v3-;Alias=;ID=PF3D7_0420300-D1-4-Pf3D7_14_v3;pvalue=0.00141;sequence=GTGTTT;
Pf3D7_14_v3	fimo	nucleotide_motif	2417406	2417411	27.9	-	.	Name=PF3D7_0420300-D1_Pf3D7_14_v3-;Alias=;ID=PF3D7_0420300-D1-5-Pf3D7_14_v3;pvalue=0.00162;sequence=GAGAGT;
Pf3D7_14_v3	fimo	nucleotide_motif	2417624	2417629	27.7	+	.	Name=PF3D7_0420300-D1_Pf3D7_14_v3+;Alias=;ID=PF3D7_0420300-D1-6-Pf3D7_14_v3;pvalue=0.00168;sequence=GTGAGA;
Pf3D7_14_v3	fimo	nucleotide_motif	2417424	2417429	27.6	+	.	Name=PF3D7_0420300-D1_Pf3D7_14_v3+;Alias=;ID=PF3D7_0420300-D1-7-Pf3D7_14_v3;pvalue=0.00175;sequence=CTGCGT;
Pf3D7_14_v3	fimo	nucleotide_motif	2417428	2417433	26.7	+	.	Name=PF3D7_0420300-D1_Pf3D7_14_v3+;Alias=;ID=PF3D7_0420300-D1-8-Pf3D7_14_v3;pvalue=0.00212;sequence=GTAAGT;
Pf3D7_14_v3	fimo	nucleotide_motif	2418105	2418110	25.7	-	.	Name=PF3D7_0420300-D1_Pf3D7_14_v3-;Alias=;ID=PF3D7_0420300-D1-9-Pf3D7_14_v3;pvalue=0.00267;sequence=GGGTAC;
Pf3D7_14_v3	fimo	nucleotide_motif	2417404	2417409	24.3	-	.	Name=PF3D7_0420300-D1_Pf3D7_14_v3-;Alias=;ID=PF3D7_0420300-D1-10-Pf3D7_14_v3;pvalue=0.00369;sequence=GAGTCT;
Pf3D7_14_v3	fimo	nucleotide_motif	2418027	2418032	24.3	+	.	Name=PF3D7_0420300-D1_Pf3D7_14_v3+;Alias=;ID=PF3D7_0420300-D1-11-Pf3D7_14_v3;pvalue=0.00371;sequence=GTGTCA;
Pf3D7_14_v3	fimo	nucleotide_motif	2418019	2418024	24.3	-	.	Name=PF3D7_0420300-D1_Pf3D7_14_v3-;Alias=;ID=PF3D7_0420300-D1-12-Pf3D7_14_v3;pvalue=0.00374;sequence=GAATGC;
Pf3D7_14_v3	fimo	nucleotide_motif	2420119	2420124	43.1	+	.	Name=PF3D7_0420300-D1_Pf3D7_14_v3+;Alias=;ID=PF3D7_0420300-D1-1-Pf3D7_14_v3;pvalue=4.86e-05;sequence=GTGCGT;
Pf3D7_14_v3	fimo	nucleotide_motif	2419286	2419291	34.5	-	.	Name=PF3D7_0420300-D1_Pf3D7_14_v3-;Alias=;ID=PF3D7_0420300-D1-2-Pf3D7_14_v3;pvalue=0.000357;sequence=GTATGT;
Pf3D7_14_v3	fimo	nucleotide_motif	2419530	2419535	31	+	.	Name=PF3D7_0420300-D1_Pf3D7_14_v3+;Alias=;ID=PF3D7_0420300-D1-3-Pf3D7_14_v3;pvalue=0.000792;sequence=GTTTGT;
Pf3D7_14_v3	fimo	nucleotide_motif	2419534	2419539	31	+	.	Name=PF3D7_0420300-D1_Pf3D7_14_v3+;Alias=;ID=PF3D7_0420300-D1-4-Pf3D7_14_v3;pvalue=0.000792;sequence=GTTTGT;
Pf3D7_14_v3	fimo	nucleotide_motif	2419538	2419543	31	+	.	Name=PF3D7_0420300-D1_Pf3D7_14_v3+;Alias=;ID=PF3D7_0420300-D1-5-Pf3D7_14_v3;pvalue=0.000792;sequence=GTTTGT;
Pf3D7_14_v3	fimo	nucleotide_motif	2419349	2419354	31	-	.	Name=PF3D7_0420300-D1_Pf3D7_14_v3-;Alias=;ID=PF3D7_0420300-D1-6-Pf3D7_14_v3;pvalue=0.000797;sequence=GTGTCC;
Pf3D7_14_v3	fimo	nucleotide_motif	2419504	2419509	28.5	+	.	Name=PF3D7_0420300-D1_Pf3D7_14_v3+;Alias=;ID=PF3D7_0420300-D1-7-Pf3D7_14_v3;pvalue=0.00141;sequence=GTGTTT;
Pf3D7_14_v3	fimo	nucleotide_motif	2419351	2419356	26.5	-	.	Name=PF3D7_0420300-D1_Pf3D7_14_v3-;Alias=;ID=PF3D7_0420300-D1-8-Pf3D7_14_v3;pvalue=0.00225;sequence=ACGTGT;
Pf3D7_14_v3	fimo	nucleotide_motif	2419502	2419507	26.1	+	.	Name=PF3D7_0420300-D1_Pf3D7_14_v3+;Alias=;ID=PF3D7_0420300-D1-9-Pf3D7_14_v3;pvalue=0.00246;sequence=CAGTGT;
Pf3D7_14_v3	fimo	nucleotide_motif	2420029	2420034	24.6	+	.	Name=PF3D7_0420300-D1_Pf3D7_14_v3+;Alias=;ID=PF3D7_0420300-D1-10-Pf3D7_14_v3;pvalue=0.00348;sequence=ATGAGC;
Pf3D7_14_v3	fimo	nucleotide_motif	2420121	2420126	24	+	.	Name=PF3D7_0420300-D1_Pf3D7_14_v3+;Alias=;ID=PF3D7_0420300-D1-11-Pf3D7_14_v3;pvalue=0.00401;sequence=GCGTAT;
Pf3D7_14_v3	fimo	nucleotide_motif	2420117	2420122	23.7	+	.	Name=PF3D7_0420300-D1_Pf3D7_14_v3+;Alias=;ID=PF3D7_0420300-D1-12-Pf3D7_14_v3;pvalue=0.00422;sequence=AAGTGC;
Pf3D7_14_v3	fimo	nucleotide_motif	2422814	2422819	37.3	-	.	Name=PF3D7_0420300-D1_Pf3D7_14_v3-;Alias=;ID=PF3D7_0420300-D1-1-Pf3D7_14_v3;pvalue=0.000185;sequence=CTGTGT;
Pf3D7_14_v3	fimo	nucleotide_motif	2423415	2423420	32.8	+	.	Name=PF3D7_0420300-D1_Pf3D7_14_v3+;Alias=;ID=PF3D7_0420300-D1-2-Pf3D7_14_v3;pvalue=0.000529;sequence=ATGTGT;
Pf3D7_14_v3	fimo	nucleotide_motif	2422990	2422995	32.1	-	.	Name=PF3D7_0420300-D1_Pf3D7_14_v3-;Alias=;ID=PF3D7_0420300-D1-3-Pf3D7_14_v3;pvalue=0.00062;sequence=ATGTGC;
Pf3D7_14_v3	fimo	nucleotide_motif	2422812	2422817	30.1	-	.	Name=PF3D7_0420300-D1_Pf3D7_14_v3-;Alias=;ID=PF3D7_0420300-D1-4-Pf3D7_14_v3;pvalue=0.00097;sequence=GTGTAT;
Pf3D7_14_v3	fimo	nucleotide_motif	2423417	2423422	30.1	+	.	Name=PF3D7_0420300-D1_Pf3D7_14_v3+;Alias=;ID=PF3D7_0420300-D1-5-Pf3D7_14_v3;pvalue=0.00097;sequence=GTGTAT;
Pf3D7_14_v3	fimo	nucleotide_motif	2422919	2422924	28.3	+	.	Name=PF3D7_0420300-D1_Pf3D7_14_v3+;Alias=;ID=PF3D7_0420300-D1-6-Pf3D7_14_v3;pvalue=0.00148;sequence=GTGTTC;
Pf3D7_14_v3	fimo	nucleotide_motif	2422962	2422967	28.2	-	.	Name=PF3D7_0420300-D1_Pf3D7_14_v3-;Alias=;ID=PF3D7_0420300-D1-7-Pf3D7_14_v3;pvalue=0.00152;sequence=GGATGT;
Pf3D7_14_v3	fimo	nucleotide_motif	2423428	2423433	28.2	+	.	Name=PF3D7_0420300-D1_Pf3D7_14_v3+;Alias=;ID=PF3D7_0420300-D1-8-Pf3D7_14_v3;pvalue=0.00152;sequence=GGATGT;
Pf3D7_14_v3	fimo	nucleotide_motif	2423612	2423617	28.2	-	.	Name=PF3D7_0420300-D1_Pf3D7_14_v3-;Alias=;ID=PF3D7_0420300-D1-9-Pf3D7_14_v3;pvalue=0.00153;sequence=GTGAGG;
Pf3D7_14_v3	fimo	nucleotide_motif	2422850	2422855	27.3	+	.	Name=PF3D7_0420300-D1_Pf3D7_14_v3+;Alias=;ID=PF3D7_0420300-D1-10-Pf3D7_14_v3;pvalue=0.00188;sequence=GGGTAT;
Pf3D7_14_v3	fimo	nucleotide_motif	2422852	2422857	27.3	+	.	Name=PF3D7_0420300-D1_Pf3D7_14_v3+;Alias=;ID=PF3D7_0420300-D1-11-Pf3D7_14_v3;pvalue=0.00188;sequence=GTATGG;
Pf3D7_14_v3	fimo	nucleotide_motif	2422786	2422791	26.5	-	.	Name=PF3D7_0420300-D1_Pf3D7_14_v3-;Alias=;ID=PF3D7_0420300-D1-12-Pf3D7_14_v3;pvalue=0.00222;sequence=GTTGGT;
Pf3D7_14_v3	fimo	nucleotide_motif	2422790	2422795	26.5	+	.	Name=PF3D7_0420300-D1_Pf3D7_14_v3+;Alias=;ID=PF3D7_0420300-D1-13-Pf3D7_14_v3;pvalue=0.00225;sequence=ACGTGT;
Pf3D7_14_v3	fimo	nucleotide_motif	2422917	2422922	25	+	.	Name=PF3D7_0420300-D1_Pf3D7_14_v3+;Alias=;ID=PF3D7_0420300-D1-14-Pf3D7_14_v3;pvalue=0.00318;sequence=AAGTGT;
Pf3D7_14_v3	fimo	nucleotide_motif	2423209	2423214	24.3	-	.	Name=PF3D7_0420300-D1_Pf3D7_14_v3-;Alias=;ID=PF3D7_0420300-D1-15-Pf3D7_14_v3;pvalue=0.00374;sequence=GAATGC;
Pf3D7_14_v3	fimo	nucleotide_motif	2431119	2431124	44.2	+	.	Name=PF3D7_0420300-D1_Pf3D7_14_v3+;Alias=;ID=PF3D7_0420300-D1-1-Pf3D7_14_v3;pvalue=3.82e-05;sequence=GGGTGT;
Pf3D7_14_v3	fimo	nucleotide_motif	2431050	2431055	34.5	-	.	Name=PF3D7_0420300-D1_Pf3D7_14_v3-;Alias=;ID=PF3D7_0420300-D1-2-Pf3D7_14_v3;pvalue=0.000357;sequence=GTATGT;
Pf3D7_14_v3	fimo	nucleotide_motif	2431561	2431566	34.5	-	.	Name=PF3D7_0420300-D1_Pf3D7_14_v3-;Alias=;ID=PF3D7_0420300-D1-3-Pf3D7_14_v3;pvalue=0.000357;sequence=GTATGT;
Pf3D7_14_v3	fimo	nucleotide_motif	2431117	2431122	31	+	.	Name=PF3D7_0420300-D1_Pf3D7_14_v3+;Alias=;ID=PF3D7_0420300-D1-4-Pf3D7_14_v3;pvalue=0.000797;sequence=GGGGGT;
Pf3D7_14_v3	fimo	nucleotide_motif	2431121	2431126	30.1	+	.	Name=PF3D7_0420300-D1_Pf3D7_14_v3+;Alias=;ID=PF3D7_0420300-D1-5-Pf3D7_14_v3;pvalue=0.00097;sequence=GTGTAT;
Pf3D7_14_v3	fimo	nucleotide_motif	2431105	2431110	27.9	-	.	Name=PF3D7_0420300-D1_Pf3D7_14_v3-;Alias=;ID=PF3D7_0420300-D1-6-Pf3D7_14_v3;pvalue=0.00162;sequence=GAGAGT;
Pf3D7_14_v3	fimo	nucleotide_motif	2430869	2430874	27.7	+	.	Name=PF3D7_0420300-D1_Pf3D7_14_v3+;Alias=;ID=PF3D7_0420300-D1-7-Pf3D7_14_v3;pvalue=0.00171;sequence=GGTTGT;
Pf3D7_14_v3	fimo	nucleotide_motif	2431625	2431630	27.6	-	.	Name=PF3D7_0420300-D1_Pf3D7_14_v3-;Alias=;ID=PF3D7_0420300-D1-8-Pf3D7_14_v3;pvalue=0.00174;sequence=ATGGGT;
Pf3D7_14_v3	fimo	nucleotide_motif	2430921	2430926	26.7	+	.	Name=PF3D7_0420300-D1_Pf3D7_14_v3+;Alias=;ID=PF3D7_0420300-D1-9-Pf3D7_14_v3;pvalue=0.00215;sequence=GGTTGC;
Pf3D7_14_v3	fimo	nucleotide_motif	2431655	2431660	26	-	.	Name=PF3D7_0420300-D1_Pf3D7_14_v3-;Alias=;ID=PF3D7_0420300-D1-10-Pf3D7_14_v3;pvalue=0.00249;sequence=CTGTGA;
Pf3D7_14_v3	fimo	nucleotide_motif	2431038	2431043	24.7	-	.	Name=PF3D7_0420300-D1_Pf3D7_14_v3-;Alias=;ID=PF3D7_0420300-D1-11-Pf3D7_14_v3;pvalue=0.00341;sequence=ATGTGA;
Pf3D7_14_v3	fimo	nucleotide_motif	2431134	2431139	24.7	-	.	Name=PF3D7_0420300-D1_Pf3D7_14_v3-;Alias=;ID=PF3D7_0420300-D1-12-Pf3D7_14_v3;pvalue=0.00341;sequence=ATGTGA;
Pf3D7_14_v3	fimo	nucleotide_motif	2431559	2431564	24.7	-	.	Name=PF3D7_0420300-D1_Pf3D7_14_v3-;Alias=;ID=PF3D7_0420300-D1-13-Pf3D7_14_v3;pvalue=0.00341;sequence=ATGTGA;
Pf3D7_14_v3	fimo	nucleotide_motif	2431737	2431742	24.6	-	.	Name=PF3D7_0420300-D1_Pf3D7_14_v3-;Alias=;ID=PF3D7_0420300-D1-14-Pf3D7_14_v3;pvalue=0.00345;sequence=GCTTGT;
Pf3D7_14_v3	fimo	nucleotide_motif	2431034	2431039	23.6	-	.	Name=PF3D7_0420300-D1_Pf3D7_14_v3-;Alias=;ID=PF3D7_0420300-D1-15-Pf3D7_14_v3;pvalue=0.00439;sequence=GATTGT;
Pf3D7_14_v3	fimo	nucleotide_motif	2431162	2431167	34.5	+	.	Name=PF3D7_0420300-D1_Pf3D7_14_v3+;Alias=;ID=PF3D7_0420300-D1-1-Pf3D7_14_v3;pvalue=0.000357;sequence=GTATGT;
Pf3D7_14_v3	fimo	nucleotide_motif	2430663	2430668	27.7	-	.	Name=PF3D7_0420300-D1_Pf3D7_14_v3-;Alias=;ID=PF3D7_0420300-D1-2-Pf3D7_14_v3;pvalue=0.00171;sequence=GGTTGT;
Pf3D7_14_v3	fimo	nucleotide_motif	2431098	2431103	27.6	+	.	Name=PF3D7_0420300-D1_Pf3D7_14_v3+;Alias=;ID=PF3D7_0420300-D1-3-Pf3D7_14_v3;pvalue=0.00174;sequence=ATGGGT;
Pf3D7_14_v3	fimo	nucleotide_motif	2430433	2430438	27.4	+	.	Name=PF3D7_0420300-D1_Pf3D7_14_v3+;Alias=;ID=PF3D7_0420300-D1-4-Pf3D7_14_v3;pvalue=0.00182;sequence=GTGGCT;
Pf3D7_14_v3	fimo	nucleotide_motif	2430659	2430664	27.3	-	.	Name=PF3D7_0420300-D1_Pf3D7_14_v3-;Alias=;ID=PF3D7_0420300-D1-5-Pf3D7_14_v3;pvalue=0.00188;sequence=GTATGG;
Pf3D7_14_v3	fimo	nucleotide_motif	2430431	2430436	26.6	+	.	Name=PF3D7_0420300-D1_Pf3D7_14_v3+;Alias=;ID=PF3D7_0420300-D1-6-Pf3D7_14_v3;pvalue=0.00218;sequence=ATGTGG;
Pf3D7_14_v3	fimo	nucleotide_motif	2430652	2430657	26.5	-	.	Name=PF3D7_0420300-D1_Pf3D7_14_v3-;Alias=;ID=PF3D7_0420300-D1-7-Pf3D7_14_v3;pvalue=0.00222;sequence=GTTGGT;
Pf3D7_14_v3	fimo	nucleotide_motif	2431068	2431073	26	+	.	Name=PF3D7_0420300-D1_Pf3D7_14_v3+;Alias=;ID=PF3D7_0420300-D1-8-Pf3D7_14_v3;pvalue=0.00249;sequence=CTGTGA;
Pf3D7_14_v3	fimo	nucleotide_motif	2430736	2430741	25.5	-	.	Name=PF3D7_0420300-D1_Pf3D7_14_v3-;Alias=;ID=PF3D7_0420300-D1-9-Pf3D7_14_v3;pvalue=0.00284;sequence=GTATGA;
Pf3D7_14_v3	fimo	nucleotide_motif	2430435	2430440	24.9	+	.	Name=PF3D7_0420300-D1_Pf3D7_14_v3+;Alias=;ID=PF3D7_0420300-D1-10-Pf3D7_14_v3;pvalue=0.00321;sequence=GGCTGC;
Pf3D7_14_v3	fimo	nucleotide_motif	2431164	2431169	24.7	+	.	Name=PF3D7_0420300-D1_Pf3D7_14_v3+;Alias=;ID=PF3D7_0420300-D1-11-Pf3D7_14_v3;pvalue=0.00341;sequence=ATGTGA;
Pf3D7_14_v3	fimo	nucleotide_motif	2430986	2430991	24.6	+	.	Name=PF3D7_0420300-D1_Pf3D7_14_v3+;Alias=;ID=PF3D7_0420300-D1-12-Pf3D7_14_v3;pvalue=0.00345;sequence=GCTTGT;
Pf3D7_14_v3	fimo	nucleotide_motif	2430277	2430282	23.8	+	.	Name=PF3D7_0420300-D1_Pf3D7_14_v3+;Alias=;ID=PF3D7_0420300-D1-13-Pf3D7_14_v3;pvalue=0.00419;sequence=GTGAAT;
Pf3D7_14_v3	fimo	nucleotide_motif	2430721	2430726	23.8	+	.	Name=PF3D7_0420300-D1_Pf3D7_14_v3+;Alias=;ID=PF3D7_0420300-D1-14-Pf3D7_14_v3;pvalue=0.00419;sequence=GTGAAT;
Pf3D7_14_v3	fimo	nucleotide_motif	2435507	2435512	32.3	+	.	Name=PF3D7_0420300-D1_Pf3D7_14_v3+;Alias=;ID=PF3D7_0420300-D1-1-Pf3D7_14_v3;pvalue=0.000591;sequence=GTATGC;
Pf3D7_14_v3	fimo	nucleotide_motif	2435553	2435558	32.1	-	.	Name=PF3D7_0420300-D1_Pf3D7_14_v3-;Alias=;ID=PF3D7_0420300-D1-2-Pf3D7_14_v3;pvalue=0.00062;sequence=ATGTGC;
Pf3D7_14_v3	fimo	nucleotide_motif	2436017	2436022	28.3	+	.	Name=PF3D7_0420300-D1_Pf3D7_14_v3+;Alias=;ID=PF3D7_0420300-D1-3-Pf3D7_14_v3;pvalue=0.00149;sequence=GAGGGT;
Pf3D7_14_v3	fimo	nucleotide_motif	2436059	2436064	28	+	.	Name=PF3D7_0420300-D1_Pf3D7_14_v3+;Alias=;ID=PF3D7_0420300-D1-4-Pf3D7_14_v3;pvalue=0.00159;sequence=CTGGGT;
Pf3D7_14_v3	fimo	nucleotide_motif	2436061	2436066	27.3	+	.	Name=PF3D7_0420300-D1_Pf3D7_14_v3+;Alias=;ID=PF3D7_0420300-D1-5-Pf3D7_14_v3;pvalue=0.00188;sequence=GGGTAT;
Pf3D7_14_v3	fimo	nucleotide_motif	2435941	2435946	26.7	+	.	Name=PF3D7_0420300-D1_Pf3D7_14_v3+;Alias=;ID=PF3D7_0420300-D1-6-Pf3D7_14_v3;pvalue=0.00215;sequence=ATGCGT;
Pf3D7_14_v3	fimo	nucleotide_motif	2436019	2436024	25.7	+	.	Name=PF3D7_0420300-D1_Pf3D7_14_v3+;Alias=;ID=PF3D7_0420300-D1-7-Pf3D7_14_v3;pvalue=0.00267;sequence=GGGTAC;
Pf3D7_14_v3	fimo	nucleotide_motif	2436159	2436164	25.4	+	.	Name=PF3D7_0420300-D1_Pf3D7_14_v3+;Alias=;ID=PF3D7_0420300-D1-8-Pf3D7_14_v3;pvalue=0.00285;sequence=GCGTCT;
Pf3D7_14_v3	fimo	nucleotide_motif	2436180	2436185	24	-	.	Name=PF3D7_0420300-D1_Pf3D7_14_v3-;Alias=;ID=PF3D7_0420300-D1-9-Pf3D7_14_v3;pvalue=0.00401;sequence=GCGTAT;
Pf3D7_14_v3	fimo	nucleotide_motif	2439959	2439964	32.5	-	.	Name=PF3D7_0420300-D1_Pf3D7_14_v3-;Alias=;ID=PF3D7_0420300-D1-1-Pf3D7_14_v3;pvalue=0.000562;sequence=GTGTCT;
Pf3D7_14_v3	fimo	nucleotide_motif	2439357	2439362	27.7	-	.	Name=PF3D7_0420300-D1_Pf3D7_14_v3-;Alias=;ID=PF3D7_0420300-D1-2-Pf3D7_14_v3;pvalue=0.00171;sequence=GGTTGT;
Pf3D7_14_v3	fimo	nucleotide_motif	2440049	2440054	27.3	+	.	Name=PF3D7_0420300-D1_Pf3D7_14_v3+;Alias=;ID=PF3D7_0420300-D1-3-Pf3D7_14_v3;pvalue=0.00188;sequence=GTATGG;
Pf3D7_14_v3	fimo	nucleotide_motif	2440067	2440072	24.7	+	.	Name=PF3D7_0420300-D1_Pf3D7_14_v3+;Alias=;ID=PF3D7_0420300-D1-4-Pf3D7_14_v3;pvalue=0.00341;sequence=ATGTGA;
Pf3D7_14_v3	fimo	nucleotide_motif	2439706	2439711	23.4	-	.	Name=PF3D7_0420300-D1_Pf3D7_14_v3-;Alias=;ID=PF3D7_0420300-D1-5-Pf3D7_14_v3;pvalue=0.0046;sequence=GTTTGA;
Pf3D7_14_v3	fimo	nucleotide_motif	2447396	2447401	38.4	-	.	Name=PF3D7_0420300-D1_Pf3D7_14_v3-;Alias=;ID=PF3D7_0420300-D1-1-Pf3D7_14_v3;pvalue=0.000146;sequence=GTGTGA;
Pf3D7_14_v3	fimo	nucleotide_motif	2447398	2447403	32.8	-	.	Name=PF3D7_0420300-D1_Pf3D7_14_v3-;Alias=;ID=PF3D7_0420300-D1-2-Pf3D7_14_v3;pvalue=0.000529;sequence=ATGTGT;
Pf3D7_14_v3	fimo	nucleotide_motif	2446872	2446877	32.5	-	.	Name=PF3D7_0420300-D1_Pf3D7_14_v3-;Alias=;ID=PF3D7_0420300-D1-3-Pf3D7_14_v3;pvalue=0.000562;sequence=GTGTCT;
Pf3D7_14_v3	fimo	nucleotide_motif	2446806	2446811	32.1	+	.	Name=PF3D7_0420300-D1_Pf3D7_14_v3+;Alias=;ID=PF3D7_0420300-D1-4-Pf3D7_14_v3;pvalue=0.00062;sequence=ATGTGC;
Pf3D7_14_v3	fimo	nucleotide_motif	2446973	2446978	31	+	.	Name=PF3D7_0420300-D1_Pf3D7_14_v3+;Alias=;ID=PF3D7_0420300-D1-5-Pf3D7_14_v3;pvalue=0.000792;sequence=GTTTGT;
Pf3D7_14_v3	fimo	nucleotide_motif	2446813	2446818	29.9	+	.	Name=PF3D7_0420300-D1_Pf3D7_14_v3+;Alias=;ID=PF3D7_0420300-D1-6-Pf3D7_14_v3;pvalue=0.00103;sequence=GTCTGT;
Pf3D7_14_v3	fimo	nucleotide_motif	2447241	2447246	29.1	-	.	Name=PF3D7_0420300-D1_Pf3D7_14_v3-;Alias=;ID=PF3D7_0420300-D1-7-Pf3D7_14_v3;pvalue=0.00123;sequence=TTGTGT;
Pf3D7_14_v3	fimo	nucleotide_motif	2447125	2447130	27.9	-	.	Name=PF3D7_0420300-D1_Pf3D7_14_v3-;Alias=;ID=PF3D7_0420300-D1-8-Pf3D7_14_v3;pvalue=0.00162;sequence=GAGAGT;
Pf3D7_14_v3	fimo	nucleotide_motif	2447116	2447121	27.2	-	.	Name=PF3D7_0420300-D1_Pf3D7_14_v3-;Alias=;ID=PF3D7_0420300-D1-9-Pf3D7_14_v3;pvalue=0.00192;sequence=CTGAGT;
Pf3D7_14_v3	fimo	nucleotide_motif	2446877	2446882	26.6	-	.	Name=PF3D7_0420300-D1_Pf3D7_14_v3-;Alias=;ID=PF3D7_0420300-D1-10-Pf3D7_14_v3;pvalue=0.00218;sequence=ATGTGG;
Pf3D7_14_v3	fimo	nucleotide_motif	2446797	2446802	26.6	+	.	Name=PF3D7_0420300-D1_Pf3D7_14_v3+;Alias=;ID=PF3D7_0420300-D1-11-Pf3D7_14_v3;pvalue=0.00219;sequence=GGCTGT;
Pf3D7_14_v3	fimo	nucleotide_motif	2447019	2447024	25.5	+	.	Name=PF3D7_0420300-D1_Pf3D7_14_v3+;Alias=;ID=PF3D7_0420300-D1-12-Pf3D7_14_v3;pvalue=0.00284;sequence=GTATGA;
Pf3D7_14_v3	fimo	nucleotide_motif	2446874	2446879	25.3	-	.	Name=PF3D7_0420300-D1_Pf3D7_14_v3-;Alias=;ID=PF3D7_0420300-D1-13-Pf3D7_14_v3;pvalue=0.00298;sequence=TGGTGT;
Pf3D7_14_v3	fimo	nucleotide_motif	2447358	2447363	24.3	-	.	Name=PF3D7_0420300-D1_Pf3D7_14_v3-;Alias=;ID=PF3D7_0420300-D1-14-Pf3D7_14_v3;pvalue=0.00374;sequence=GAATGC;
Pf3D7_14_v3	fimo	nucleotide_motif	2447159	2447164	24	-	.	Name=PF3D7_0420300-D1_Pf3D7_14_v3-;Alias=;ID=PF3D7_0420300-D1-15-Pf3D7_14_v3;pvalue=0.00397;sequence=CTATGT;
Pf3D7_14_v3	fimo	nucleotide_motif	2447000	2447005	23.6	-	.	Name=PF3D7_0420300-D1_Pf3D7_14_v3-;Alias=;ID=PF3D7_0420300-D1-16-Pf3D7_14_v3;pvalue=0.00439;sequence=GATTGT;
Pf3D7_14_v3	fimo	nucleotide_motif	2447390	2447395	23.6	+	.	Name=PF3D7_0420300-D1_Pf3D7_14_v3+;Alias=;ID=PF3D7_0420300-D1-17-Pf3D7_14_v3;pvalue=0.00439;sequence=GATTGT;
Pf3D7_14_v3	fimo	nucleotide_motif	2449519	2449524	38.3	+	.	Name=PF3D7_0420300-D1_Pf3D7_14_v3+;Alias=;ID=PF3D7_0420300-D1-1-Pf3D7_14_v3;pvalue=0.000147;sequence=GCGTGC;
Pf3D7_14_v3	fimo	nucleotide_motif	2449374	2449379	34.5	-	.	Name=PF3D7_0420300-D1_Pf3D7_14_v3-;Alias=;ID=PF3D7_0420300-D1-2-Pf3D7_14_v3;pvalue=0.000357;sequence=GTATGT;
Pf3D7_14_v3	fimo	nucleotide_motif	2448916	2448921	32.8	+	.	Name=PF3D7_0420300-D1_Pf3D7_14_v3+;Alias=;ID=PF3D7_0420300-D1-3-Pf3D7_14_v3;pvalue=0.000529;sequence=ATGTGT;
Pf3D7_14_v3	fimo	nucleotide_motif	2448637	2448642	32.8	-	.	Name=PF3D7_0420300-D1_Pf3D7_14_v3-;Alias=;ID=PF3D7_0420300-D1-4-Pf3D7_14_v3;pvalue=0.000529;sequence=ATGTGT;
Pf3D7_14_v3	fimo	nucleotide_motif	2449523	2449528	32.1	-	.	Name=PF3D7_0420300-D1_Pf3D7_14_v3-;Alias=;ID=PF3D7_0420300-D1-5-Pf3D7_14_v3;pvalue=0.00062;sequence=ATGTGC;
Pf3D7_14_v3	fimo	nucleotide_motif	2449204	2449209	30.1	+	.	Name=PF3D7_0420300-D1_Pf3D7_14_v3+;Alias=;ID=PF3D7_0420300-D1-6-Pf3D7_14_v3;pvalue=0.00097;sequence=GTGTAT;
Pf3D7_14_v3	fimo	nucleotide_motif	2448888	2448893	29.9	-	.	Name=PF3D7_0420300-D1_Pf3D7_14_v3-;Alias=;ID=PF3D7_0420300-D1-7-Pf3D7_14_v3;pvalue=0.00103;sequence=GTCTGT;
Pf3D7_14_v3	fimo	nucleotide_motif	2448635	2448640	28.5	-	.	Name=PF3D7_0420300-D1_Pf3D7_14_v3-;Alias=;ID=PF3D7_0420300-D1-8-Pf3D7_14_v3;pvalue=0.00141;sequence=GTGTTT;
Pf3D7_14_v3	fimo	nucleotide_motif	2448918	2448923	28.3	+	.	Name=PF3D7_0420300-D1_Pf3D7_14_v3+;Alias=;ID=PF3D7_0420300-D1-9-Pf3D7_14_v3;pvalue=0.00148;sequence=GTGTTC;
Pf3D7_14_v3	fimo	nucleotide_motif	2449058	2449063	27.8	-	.	Name=PF3D7_0420300-D1_Pf3D7_14_v3-;Alias=;ID=PF3D7_0420300-D1-10-Pf3D7_14_v3;pvalue=0.00165;sequence=GTAGGT;
Pf3D7_14_v3	fimo	nucleotide_motif	2449202	2449207	26.1	+	.	Name=PF3D7_0420300-D1_Pf3D7_14_v3+;Alias=;ID=PF3D7_0420300-D1-11-Pf3D7_14_v3;pvalue=0.00246;sequence=CAGTGT;
Pf3D7_14_v3	fimo	nucleotide_motif	2448622	2448627	24.7	-	.	Name=PF3D7_0420300-D1_Pf3D7_14_v3-;Alias=;ID=PF3D7_0420300-D1-12-Pf3D7_14_v3;pvalue=0.00341;sequence=ATGTGA;
Pf3D7_14_v3	fimo	nucleotide_motif	2449149	2449154	24.3	+	.	Name=PF3D7_0420300-D1_Pf3D7_14_v3+;Alias=;ID=PF3D7_0420300-D1-13-Pf3D7_14_v3;pvalue=0.00374;sequence=GAATGC;
Pf3D7_14_v3	fimo	nucleotide_motif	2448639	2448644	24	-	.	Name=PF3D7_0420300-D1_Pf3D7_14_v3-;Alias=;ID=PF3D7_0420300-D1-14-Pf3D7_14_v3;pvalue=0.00397;sequence=CTATGT;
Pf3D7_14_v3	fimo	nucleotide_motif	2448990	2448995	23.8	-	.	Name=PF3D7_0420300-D1_Pf3D7_14_v3-;Alias=;ID=PF3D7_0420300-D1-15-Pf3D7_14_v3;pvalue=0.00419;sequence=GTGAAT;
Pf3D7_14_v3	fimo	nucleotide_motif	2451366	2451371	34.5	+	.	Name=PF3D7_0420300-D1_Pf3D7_14_v3+;Alias=;ID=PF3D7_0420300-D1-1-Pf3D7_14_v3;pvalue=0.000357;sequence=GTATGT;
Pf3D7_14_v3	fimo	nucleotide_motif	2451720	2451725	34.5	+	.	Name=PF3D7_0420300-D1_Pf3D7_14_v3+;Alias=;ID=PF3D7_0420300-D1-2-Pf3D7_14_v3;pvalue=0.000357;sequence=GTATGT;
Pf3D7_14_v3	fimo	nucleotide_motif	2451724	2451729	34.5	+	.	Name=PF3D7_0420300-D1_Pf3D7_14_v3+;Alias=;ID=PF3D7_0420300-D1-3-Pf3D7_14_v3;pvalue=0.000357;sequence=GTATGT;
Pf3D7_14_v3	fimo	nucleotide_motif	2452177	2452182	32.1	-	.	Name=PF3D7_0420300-D1_Pf3D7_14_v3-;Alias=;ID=PF3D7_0420300-D1-4-Pf3D7_14_v3;pvalue=0.00062;sequence=ATGTGC;
Pf3D7_14_v3	fimo	nucleotide_motif	2452081	2452086	31	+	.	Name=PF3D7_0420300-D1_Pf3D7_14_v3+;Alias=;ID=PF3D7_0420300-D1-5-Pf3D7_14_v3;pvalue=0.000792;sequence=GTTTGT;
Pf3D7_14_v3	fimo	nucleotide_motif	2451564	2451569	29.8	+	.	Name=PF3D7_0420300-D1_Pf3D7_14_v3+;Alias=;ID=PF3D7_0420300-D1-6-Pf3D7_14_v3;pvalue=0.00106;sequence=GTGTAC;
Pf3D7_14_v3	fimo	nucleotide_motif	2451594	2451599	28.4	-	.	Name=PF3D7_0420300-D1_Pf3D7_14_v3-;Alias=;ID=PF3D7_0420300-D1-7-Pf3D7_14_v3;pvalue=0.00145;sequence=TTGTGC;
Pf3D7_14_v3	fimo	nucleotide_motif	2451968	2451973	28.2	+	.	Name=PF3D7_0420300-D1_Pf3D7_14_v3+;Alias=;ID=PF3D7_0420300-D1-8-Pf3D7_14_v3;pvalue=0.00152;sequence=GGATGT;
Pf3D7_14_v3	fimo	nucleotide_motif	2451566	2451571	27.4	+	.	Name=PF3D7_0420300-D1_Pf3D7_14_v3+;Alias=;ID=PF3D7_0420300-D1-9-Pf3D7_14_v3;pvalue=0.00181;sequence=GTACGT;
Pf3D7_14_v3	fimo	nucleotide_motif	2451890	2451895	27.1	+	.	Name=PF3D7_0420300-D1_Pf3D7_14_v3+;Alias=;ID=PF3D7_0420300-D1-10-Pf3D7_14_v3;pvalue=0.00195;sequence=GCATGT;
Pf3D7_14_v3	fimo	nucleotide_motif	2451562	2451567	26.1	+	.	Name=PF3D7_0420300-D1_Pf3D7_14_v3+;Alias=;ID=PF3D7_0420300-D1-11-Pf3D7_14_v3;pvalue=0.00246;sequence=CAGTGT;
Pf3D7_14_v3	fimo	nucleotide_motif	2452006	2452011	25.7	-	.	Name=PF3D7_0420300-D1_Pf3D7_14_v3-;Alias=;ID=PF3D7_0420300-D1-12-Pf3D7_14_v3;pvalue=0.00267;sequence=GAATGT;
Pf3D7_14_v3	fimo	nucleotide_motif	2451778	2451783	25.3	-	.	Name=PF3D7_0420300-D1_Pf3D7_14_v3-;Alias=;ID=PF3D7_0420300-D1-13-Pf3D7_14_v3;pvalue=0.00291;sequence=GTGGAT;
Pf3D7_14_v3	fimo	nucleotide_motif	2451886	2451891	25.3	+	.	Name=PF3D7_0420300-D1_Pf3D7_14_v3+;Alias=;ID=PF3D7_0420300-D1-14-Pf3D7_14_v3;pvalue=0.00294;sequence=GTAAGC;
Pf3D7_14_v3	fimo	nucleotide_motif	2452004	2452009	24.7	-	.	Name=PF3D7_0420300-D1_Pf3D7_14_v3-;Alias=;ID=PF3D7_0420300-D1-15-Pf3D7_14_v3;pvalue=0.00341;sequence=ATGTGA;
Pf3D7_14_v3	fimo	nucleotide_motif	2452202	2452207	24.7	-	.	Name=PF3D7_0420300-D1_Pf3D7_14_v3-;Alias=;ID=PF3D7_0420300-D1-16-Pf3D7_14_v3;pvalue=0.00341;sequence=ATGTGA;
Pf3D7_14_v3	fimo	nucleotide_motif	2451592	2451597	24.7	-	.	Name=PF3D7_0420300-D1_Pf3D7_14_v3-;Alias=;ID=PF3D7_0420300-D1-17-Pf3D7_14_v3;pvalue=0.00341;sequence=GTGCCC;
Pf3D7_14_v3	fimo	nucleotide_motif	2452167	2452172	24.6	-	.	Name=PF3D7_0420300-D1_Pf3D7_14_v3-;Alias=;ID=PF3D7_0420300-D1-18-Pf3D7_14_v3;pvalue=0.00348;sequence=CAGTGC;
Pf3D7_14_v3	fimo	nucleotide_motif	2451988	2451993	24	+	.	Name=PF3D7_0420300-D1_Pf3D7_14_v3+;Alias=;ID=PF3D7_0420300-D1-19-Pf3D7_14_v3;pvalue=0.00397;sequence=CTATGT;
Pf3D7_14_v3	fimo	nucleotide_motif	2451893	2451898	34.5	-	.	Name=PF3D7_0420300-D1_Pf3D7_14_v3-;Alias=;ID=PF3D7_0420300-D1-1-Pf3D7_14_v3;pvalue=0.000357;sequence=GTATGT;
Pf3D7_14_v3	fimo	nucleotide_motif	2451897	2451902	34.5	-	.	Name=PF3D7_0420300-D1_Pf3D7_14_v3-;Alias=;ID=PF3D7_0420300-D1-2-Pf3D7_14_v3;pvalue=0.000357;sequence=GTATGT;
Pf3D7_14_v3	fimo	nucleotide_motif	2451140	2451145	32.8	+	.	Name=PF3D7_0420300-D1_Pf3D7_14_v3+;Alias=;ID=PF3D7_0420300-D1-3-Pf3D7_14_v3;pvalue=0.000529;sequence=ATGTGT;
Pf3D7_14_v3	fimo	nucleotide_motif	2451149	2451154	32.8	-	.	Name=PF3D7_0420300-D1_Pf3D7_14_v3-;Alias=;ID=PF3D7_0420300-D1-4-Pf3D7_14_v3;pvalue=0.000529;sequence=ATGTGT;
Pf3D7_14_v3	fimo	nucleotide_motif	2451440	2451445	32.1	+	.	Name=PF3D7_0420300-D1_Pf3D7_14_v3+;Alias=;ID=PF3D7_0420300-D1-5-Pf3D7_14_v3;pvalue=0.00062;sequence=ATGTGC;
Pf3D7_14_v3	fimo	nucleotide_motif	2451536	2451541	31	-	.	Name=PF3D7_0420300-D1_Pf3D7_14_v3-;Alias=;ID=PF3D7_0420300-D1-6-Pf3D7_14_v3;pvalue=0.000792;sequence=GTTTGT;
Pf3D7_14_v3	fimo	nucleotide_motif	2451142	2451147	30.1	+	.	Name=PF3D7_0420300-D1_Pf3D7_14_v3+;Alias=;ID=PF3D7_0420300-D1-7-Pf3D7_14_v3;pvalue=0.00097;sequence=GTGTAT;
Pf3D7_14_v3	fimo	nucleotide_motif	2452053	2452058	29.8	-	.	Name=PF3D7_0420300-D1_Pf3D7_14_v3-;Alias=;ID=PF3D7_0420300-D1-8-Pf3D7_14_v3;pvalue=0.00106;sequence=GTGTAC;
Pf3D7_14_v3	fimo	nucleotide_motif	2452023	2452028	28.4	+	.	Name=PF3D7_0420300-D1_Pf3D7_14_v3+;Alias=;ID=PF3D7_0420300-D1-9-Pf3D7_14_v3;pvalue=0.00145;sequence=TTGTGC;
Pf3D7_14_v3	fimo	nucleotide_motif	2451649	2451654	28.2	-	.	Name=PF3D7_0420300-D1_Pf3D7_14_v3-;Alias=;ID=PF3D7_0420300-D1-10-Pf3D7_14_v3;pvalue=0.00152;sequence=GGATGT;
Pf3D7_14_v3	fimo	nucleotide_motif	2452051	2452056	27.4	-	.	Name=PF3D7_0420300-D1_Pf3D7_14_v3-;Alias=;ID=PF3D7_0420300-D1-11-Pf3D7_14_v3;pvalue=0.00181;sequence=GTACGT;
Pf3D7_14_v3	fimo	nucleotide_motif	2451727	2451732	27.1	-	.	Name=PF3D7_0420300-D1_Pf3D7_14_v3-;Alias=;ID=PF3D7_0420300-D1-12-Pf3D7_14_v3;pvalue=0.00195;sequence=GCATGT;
Pf3D7_14_v3	fimo	nucleotide_motif	2452055	2452060	26.1	-	.	Name=PF3D7_0420300-D1_Pf3D7_14_v3-;Alias=;ID=PF3D7_0420300-D1-13-Pf3D7_14_v3;pvalue=0.00246;sequence=CAGTGT;
Pf3D7_14_v3	fimo	nucleotide_motif	2451611	2451616	25.7	+	.	Name=PF3D7_0420300-D1_Pf3D7_14_v3+;Alias=;ID=PF3D7_0420300-D1-14-Pf3D7_14_v3;pvalue=0.00267;sequence=GAATGT;
Pf3D7_14_v3	fimo	nucleotide_motif	2451839	2451844	25.3	+	.	Name=PF3D7_0420300-D1_Pf3D7_14_v3+;Alias=;ID=PF3D7_0420300-D1-15-Pf3D7_14_v3;pvalue=0.00291;sequence=GTGGAT;
Pf3D7_14_v3	fimo	nucleotide_motif	2451731	2451736	25.3	-	.	Name=PF3D7_0420300-D1_Pf3D7_14_v3-;Alias=;ID=PF3D7_0420300-D1-16-Pf3D7_14_v3;pvalue=0.00294;sequence=GTAAGC;
Pf3D7_14_v3	fimo	nucleotide_motif	2451080	2451085	25.3	-	.	Name=PF3D7_0420300-D1_Pf3D7_14_v3-;Alias=;ID=PF3D7_0420300-D1-17-Pf3D7_14_v3;pvalue=0.00298;sequence=TGGTGT;
Pf3D7_14_v3	fimo	nucleotide_motif	2451299	2451304	24.7	+	.	Name=PF3D7_0420300-D1_Pf3D7_14_v3+;Alias=;ID=PF3D7_0420300-D1-18-Pf3D7_14_v3;pvalue=0.00341;sequence=ATGTGA;
Pf3D7_14_v3	fimo	nucleotide_motif	2451415	2451420	24.7	+	.	Name=PF3D7_0420300-D1_Pf3D7_14_v3+;Alias=;ID=PF3D7_0420300-D1-19-Pf3D7_14_v3;pvalue=0.00341;sequence=ATGTGA;
Pf3D7_14_v3	fimo	nucleotide_motif	2451613	2451618	24.7	+	.	Name=PF3D7_0420300-D1_Pf3D7_14_v3+;Alias=;ID=PF3D7_0420300-D1-20-Pf3D7_14_v3;pvalue=0.00341;sequence=ATGTGA;
Pf3D7_14_v3	fimo	nucleotide_motif	2452025	2452030	24.7	+	.	Name=PF3D7_0420300-D1_Pf3D7_14_v3+;Alias=;ID=PF3D7_0420300-D1-21-Pf3D7_14_v3;pvalue=0.00341;sequence=GTGCCC;
Pf3D7_14_v3	fimo	nucleotide_motif	2451450	2451455	24.6	+	.	Name=PF3D7_0420300-D1_Pf3D7_14_v3+;Alias=;ID=PF3D7_0420300-D1-22-Pf3D7_14_v3;pvalue=0.00348;sequence=CAGTGC;
Pf3D7_14_v3	fimo	nucleotide_motif	2451629	2451634	24	-	.	Name=PF3D7_0420300-D1_Pf3D7_14_v3-;Alias=;ID=PF3D7_0420300-D1-23-Pf3D7_14_v3;pvalue=0.00397;sequence=CTATGT;
Pf3D7_14_v3	fimo	nucleotide_motif	2454100	2454105	44.7	+	.	Name=PF3D7_0420300-D1_Pf3D7_14_v3+;Alias=;ID=PF3D7_0420300-D1-1-Pf3D7_14_v3;pvalue=3.35e-05;sequence=GTGTGC;
Pf3D7_14_v3	fimo	nucleotide_motif	2454388	2454393	34.5	+	.	Name=PF3D7_0420300-D1_Pf3D7_14_v3+;Alias=;ID=PF3D7_0420300-D1-2-Pf3D7_14_v3;pvalue=0.000357;sequence=GTATGT;
Pf3D7_14_v3	fimo	nucleotide_motif	2454104	2454109	32.1	-	.	Name=PF3D7_0420300-D1_Pf3D7_14_v3-;Alias=;ID=PF3D7_0420300-D1-3-Pf3D7_14_v3;pvalue=0.00062;sequence=ATGTGC;
Pf3D7_14_v3	fimo	nucleotide_motif	2454098	2454103	29.1	+	.	Name=PF3D7_0420300-D1_Pf3D7_14_v3+;Alias=;ID=PF3D7_0420300-D1-4-Pf3D7_14_v3;pvalue=0.00123;sequence=TTGTGT;
Pf3D7_14_v3	fimo	nucleotide_motif	2453760	2453765	24.3	+	.	Name=PF3D7_0420300-D1_Pf3D7_14_v3+;Alias=;ID=PF3D7_0420300-D1-5-Pf3D7_14_v3;pvalue=0.00374;sequence=GAATGC;
Pf3D7_14_v3	fimo	nucleotide_motif	2458694	2458699	44.2	+	.	Name=PF3D7_0420300-D1_Pf3D7_14_v3+;Alias=;ID=PF3D7_0420300-D1-1-Pf3D7_14_v3;pvalue=3.82e-05;sequence=GGGTGT;
Pf3D7_14_v3	fimo	nucleotide_motif	2457982	2457987	32.8	+	.	Name=PF3D7_0420300-D1_Pf3D7_14_v3+;Alias=;ID=PF3D7_0420300-D1-2-Pf3D7_14_v3;pvalue=0.000529;sequence=ATGTGT;
Pf3D7_14_v3	fimo	nucleotide_motif	2458391	2458396	32.8	+	.	Name=PF3D7_0420300-D1_Pf3D7_14_v3+;Alias=;ID=PF3D7_0420300-D1-3-Pf3D7_14_v3;pvalue=0.000529;sequence=ATGTGT;
Pf3D7_14_v3	fimo	nucleotide_motif	2458438	2458443	32.8	-	.	Name=PF3D7_0420300-D1_Pf3D7_14_v3-;Alias=;ID=PF3D7_0420300-D1-4-Pf3D7_14_v3;pvalue=0.000529;sequence=ATGTGT;
Pf3D7_14_v3	fimo	nucleotide_motif	2458114	2458119	32.1	+	.	Name=PF3D7_0420300-D1_Pf3D7_14_v3+;Alias=;ID=PF3D7_0420300-D1-5-Pf3D7_14_v3;pvalue=0.00062;sequence=ATGTGC;
Pf3D7_14_v3	fimo	nucleotide_motif	2458639	2458644	31	+	.	Name=PF3D7_0420300-D1_Pf3D7_14_v3+;Alias=;ID=PF3D7_0420300-D1-6-Pf3D7_14_v3;pvalue=0.000792;sequence=GTTTGT;
Pf3D7_14_v3	fimo	nucleotide_motif	2457883	2457888	30.1	+	.	Name=PF3D7_0420300-D1_Pf3D7_14_v3+;Alias=;ID=PF3D7_0420300-D1-7-Pf3D7_14_v3;pvalue=0.00097;sequence=GTGTAT;
Pf3D7_14_v3	fimo	nucleotide_motif	2458436	2458441	30.1	-	.	Name=PF3D7_0420300-D1_Pf3D7_14_v3-;Alias=;ID=PF3D7_0420300-D1-8-Pf3D7_14_v3;pvalue=0.00097;sequence=GTGTAT;
Pf3D7_14_v3	fimo	nucleotide_motif	2458035	2458040	29.8	-	.	Name=PF3D7_0420300-D1_Pf3D7_14_v3-;Alias=;ID=PF3D7_0420300-D1-9-Pf3D7_14_v3;pvalue=0.00106;sequence=GTGTAC;
Pf3D7_14_v3	fimo	nucleotide_motif	2458356	2458361	29.1	-	.	Name=PF3D7_0420300-D1_Pf3D7_14_v3-;Alias=;ID=PF3D7_0420300-D1-10-Pf3D7_14_v3;pvalue=0.00123;sequence=TTGTGT;
Pf3D7_14_v3	fimo	nucleotide_motif	2458230	2458235	25.3	+	.	Name=PF3D7_0420300-D1_Pf3D7_14_v3+;Alias=;ID=PF3D7_0420300-D1-11-Pf3D7_14_v3;pvalue=0.00298;sequence=ATGCGC;
Pf3D7_14_v3	fimo	nucleotide_motif	2458037	2458042	25	-	.	Name=PF3D7_0420300-D1_Pf3D7_14_v3-;Alias=;ID=PF3D7_0420300-D1-12-Pf3D7_14_v3;pvalue=0.00318;sequence=AAGTGT;
Pf3D7_14_v3	fimo	nucleotide_motif	2457945	2457950	24.7	-	.	Name=PF3D7_0420300-D1_Pf3D7_14_v3-;Alias=;ID=PF3D7_0420300-D1-13-Pf3D7_14_v3;pvalue=0.00341;sequence=ATGTGA;
Pf3D7_14_v3	fimo	nucleotide_motif	2458354	2458359	24.2	-	.	Name=PF3D7_0420300-D1_Pf3D7_14_v3-;Alias=;ID=PF3D7_0420300-D1-14-Pf3D7_14_v3;pvalue=0.0038;sequence=GTGTAG;
Pf3D7_14_v3	fimo	nucleotide_motif	2458119	2458124	24	+	.	Name=PF3D7_0420300-D1_Pf3D7_14_v3+;Alias=;ID=PF3D7_0420300-D1-15-Pf3D7_14_v3;pvalue=0.00397;sequence=CTATGT;
Pf3D7_14_v3	fimo	nucleotide_motif	2458404	2458409	23.8	-	.	Name=PF3D7_0420300-D1_Pf3D7_14_v3-;Alias=;ID=PF3D7_0420300-D1-16-Pf3D7_14_v3;pvalue=0.00419;sequence=GTGAAT;
Pf3D7_14_v3	fimo	nucleotide_motif	2458692	2458697	23.5	+	.	Name=PF3D7_0420300-D1_Pf3D7_14_v3+;Alias=;ID=PF3D7_0420300-D1-17-Pf3D7_14_v3;pvalue=0.00443;sequence=TTGGGT;
Pf3D7_14_v3	fimo	nucleotide_motif	2460907	2460912	34.5	-	.	Name=PF3D7_0420300-D1_Pf3D7_14_v3-;Alias=;ID=PF3D7_0420300-D1-1-Pf3D7_14_v3;pvalue=0.000357;sequence=GTATGT;
Pf3D7_14_v3	fimo	nucleotide_motif	2460392	2460397	31	+	.	Name=PF3D7_0420300-D1_Pf3D7_14_v3+;Alias=;ID=PF3D7_0420300-D1-2-Pf3D7_14_v3;pvalue=0.000797;sequence=GTGTCC;
Pf3D7_14_v3	fimo	nucleotide_motif	2460796	2460801	30.1	-	.	Name=PF3D7_0420300-D1_Pf3D7_14_v3-;Alias=;ID=PF3D7_0420300-D1-3-Pf3D7_14_v3;pvalue=0.00097;sequence=GTGTAT;
Pf3D7_14_v3	fimo	nucleotide_motif	2460738	2460743	29.1	+	.	Name=PF3D7_0420300-D1_Pf3D7_14_v3+;Alias=;ID=PF3D7_0420300-D1-4-Pf3D7_14_v3;pvalue=0.00123;sequence=TTGTGT;
Pf3D7_14_v3	fimo	nucleotide_motif	2460740	2460745	28.3	+	.	Name=PF3D7_0420300-D1_Pf3D7_14_v3+;Alias=;ID=PF3D7_0420300-D1-5-Pf3D7_14_v3;pvalue=0.00148;sequence=GTGTTC;
Pf3D7_14_v3	fimo	nucleotide_motif	2460497	2460502	28.3	+	.	Name=PF3D7_0420300-D1_Pf3D7_14_v3+;Alias=;ID=PF3D7_0420300-D1-6-Pf3D7_14_v3;pvalue=0.00149;sequence=GTGGGA;
Pf3D7_14_v3	fimo	nucleotide_motif	2460390	2460395	28.1	+	.	Name=PF3D7_0420300-D1_Pf3D7_14_v3+;Alias=;ID=PF3D7_0420300-D1-7-Pf3D7_14_v3;pvalue=0.00156;sequence=AGGTGT;
Pf3D7_14_v3	fimo	nucleotide_motif	2460495	2460500	26.6	+	.	Name=PF3D7_0420300-D1_Pf3D7_14_v3+;Alias=;ID=PF3D7_0420300-D1-8-Pf3D7_14_v3;pvalue=0.00218;sequence=ATGTGG;
Pf3D7_14_v3	fimo	nucleotide_motif	2460493	2460498	25.7	+	.	Name=PF3D7_0420300-D1_Pf3D7_14_v3+;Alias=;ID=PF3D7_0420300-D1-9-Pf3D7_14_v3;pvalue=0.00267;sequence=GAATGT;
Pf3D7_14_v3	fimo	nucleotide_motif	2460588	2460593	25	-	.	Name=PF3D7_0420300-D1_Pf3D7_14_v3-;Alias=;ID=PF3D7_0420300-D1-10-Pf3D7_14_v3;pvalue=0.00318;sequence=AAGTGT;
Pf3D7_14_v3	fimo	nucleotide_motif	2460800	2460805	24.3	-	.	Name=PF3D7_0420300-D1_Pf3D7_14_v3-;Alias=;ID=PF3D7_0420300-D1-11-Pf3D7_14_v3;pvalue=0.00369;sequence=GTTAGT;
Pf3D7_14_v3	fimo	nucleotide_motif	2461124	2461129	24	-	.	Name=PF3D7_0420300-D1_Pf3D7_14_v3-;Alias=;ID=PF3D7_0420300-D1-12-Pf3D7_14_v3;pvalue=0.00397;sequence=CTATGT;
Pf3D7_14_v3	fimo	nucleotide_motif	2461190	2461195	23.7	+	.	Name=PF3D7_0420300-D1_Pf3D7_14_v3+;Alias=;ID=PF3D7_0420300-D1-13-Pf3D7_14_v3;pvalue=0.00422;sequence=AAGTGC;
Pf3D7_14_v3	fimo	nucleotide_motif	2459941	2459946	38.4	+	.	Name=PF3D7_0420300-D1_Pf3D7_14_v3+;Alias=;ID=PF3D7_0420300-D1-1-Pf3D7_14_v3;pvalue=0.000146;sequence=GTGTGA;
Pf3D7_14_v3	fimo	nucleotide_motif	2460824	2460829	34.5	+	.	Name=PF3D7_0420300-D1_Pf3D7_14_v3+;Alias=;ID=PF3D7_0420300-D1-2-Pf3D7_14_v3;pvalue=0.000357;sequence=GTATGT;
Pf3D7_14_v3	fimo	nucleotide_motif	2459850	2459855	29.1	-	.	Name=PF3D7_0420300-D1_Pf3D7_14_v3-;Alias=;ID=PF3D7_0420300-D1-3-Pf3D7_14_v3;pvalue=0.00123;sequence=TTGTGT;
Pf3D7_14_v3	fimo	nucleotide_motif	2460607	2460612	24	+	.	Name=PF3D7_0420300-D1_Pf3D7_14_v3+;Alias=;ID=PF3D7_0420300-D1-4-Pf3D7_14_v3;pvalue=0.00397;sequence=CTATGT;
Pf3D7_14_v3	fimo	nucleotide_motif	2460541	2460546	23.7	-	.	Name=PF3D7_0420300-D1_Pf3D7_14_v3-;Alias=;ID=PF3D7_0420300-D1-5-Pf3D7_14_v3;pvalue=0.00422;sequence=AAGTGC;
Pf3D7_14_v3	fimo	nucleotide_motif	2463794	2463799	34.5	-	.	Name=PF3D7_0420300-D1_Pf3D7_14_v3-;Alias=;ID=PF3D7_0420300-D1-1-Pf3D7_14_v3;pvalue=0.000357;sequence=GTATGT;
Pf3D7_14_v3	fimo	nucleotide_motif	2463361	2463366	32.8	+	.	Name=PF3D7_0420300-D1_Pf3D7_14_v3+;Alias=;ID=PF3D7_0420300-D1-2-Pf3D7_14_v3;pvalue=0.000529;sequence=ATGTGT;
Pf3D7_14_v3	fimo	nucleotide_motif	2463270	2463275	32.8	-	.	Name=PF3D7_0420300-D1_Pf3D7_14_v3-;Alias=;ID=PF3D7_0420300-D1-3-Pf3D7_14_v3;pvalue=0.000529;sequence=ATGTGT;
Pf3D7_14_v3	fimo	nucleotide_motif	2463363	2463368	29.8	+	.	Name=PF3D7_0420300-D1_Pf3D7_14_v3+;Alias=;ID=PF3D7_0420300-D1-4-Pf3D7_14_v3;pvalue=0.00106;sequence=GTGTAC;
Pf3D7_14_v3	fimo	nucleotide_motif	2463225	2463230	29.1	+	.	Name=PF3D7_0420300-D1_Pf3D7_14_v3+;Alias=;ID=PF3D7_0420300-D1-5-Pf3D7_14_v3;pvalue=0.00123;sequence=TTGTGT;
Pf3D7_14_v3	fimo	nucleotide_motif	2463505	2463510	29.1	-	.	Name=PF3D7_0420300-D1_Pf3D7_14_v3-;Alias=;ID=PF3D7_0420300-D1-6-Pf3D7_14_v3;pvalue=0.00123;sequence=TTGTGT;
Pf3D7_14_v3	fimo	nucleotide_motif	2463828	2463833	28.4	+	.	Name=PF3D7_0420300-D1_Pf3D7_14_v3+;Alias=;ID=PF3D7_0420300-D1-7-Pf3D7_14_v3;pvalue=0.00145;sequence=TTGTGC;
Pf3D7_14_v3	fimo	nucleotide_motif	2463365	2463370	27.4	+	.	Name=PF3D7_0420300-D1_Pf3D7_14_v3+;Alias=;ID=PF3D7_0420300-D1-8-Pf3D7_14_v3;pvalue=0.00181;sequence=GTACGT;
Pf3D7_14_v3	fimo	nucleotide_motif	2463340	2463345	26.1	+	.	Name=PF3D7_0420300-D1_Pf3D7_14_v3+;Alias=;ID=PF3D7_0420300-D1-9-Pf3D7_14_v3;pvalue=0.00246;sequence=ATGAGT;
Pf3D7_14_v3	fimo	nucleotide_motif	2463012	2463017	25.5	-	.	Name=PF3D7_0420300-D1_Pf3D7_14_v3-;Alias=;ID=PF3D7_0420300-D1-10-Pf3D7_14_v3;pvalue=0.00284;sequence=GTATGA;
Pf3D7_14_v3	fimo	nucleotide_motif	2463077	2463082	24.9	-	.	Name=PF3D7_0420300-D1_Pf3D7_14_v3-;Alias=;ID=PF3D7_0420300-D1-11-Pf3D7_14_v3;pvalue=0.00321;sequence=GTTTGG;
Pf3D7_14_v3	fimo	nucleotide_motif	2463728	2463733	24.7	+	.	Name=PF3D7_0420300-D1_Pf3D7_14_v3+;Alias=;ID=PF3D7_0420300-D1-12-Pf3D7_14_v3;pvalue=0.00341;sequence=ATGTGA;
Pf3D7_14_v3	fimo	nucleotide_motif	2463830	2463835	24.2	+	.	Name=PF3D7_0420300-D1_Pf3D7_14_v3+;Alias=;ID=PF3D7_0420300-D1-13-Pf3D7_14_v3;pvalue=0.00377;sequence=GTGCAT;
Pf3D7_14_v3	fimo	nucleotide_motif	2472932	2472937	44.2	-	.	Name=PF3D7_0420300-D1_Pf3D7_14_v3-;Alias=;ID=PF3D7_0420300-D1-1-Pf3D7_14_v3;pvalue=3.82e-05;sequence=GGGTGT;
Pf3D7_14_v3	fimo	nucleotide_motif	2473382	2473387	32.8	-	.	Name=PF3D7_0420300-D1_Pf3D7_14_v3-;Alias=;ID=PF3D7_0420300-D1-2-Pf3D7_14_v3;pvalue=0.000529;sequence=ATGTGT;
Pf3D7_14_v3	fimo	nucleotide_motif	2473576	2473581	32.8	-	.	Name=PF3D7_0420300-D1_Pf3D7_14_v3-;Alias=;ID=PF3D7_0420300-D1-3-Pf3D7_14_v3;pvalue=0.000529;sequence=ATGTGT;
Pf3D7_14_v3	fimo	nucleotide_motif	2473104	2473109	32.1	-	.	Name=PF3D7_0420300-D1_Pf3D7_14_v3-;Alias=;ID=PF3D7_0420300-D1-4-Pf3D7_14_v3;pvalue=0.00062;sequence=ATGTGC;
Pf3D7_14_v3	fimo	nucleotide_motif	2473114	2473119	31	-	.	Name=PF3D7_0420300-D1_Pf3D7_14_v3-;Alias=;ID=PF3D7_0420300-D1-5-Pf3D7_14_v3;pvalue=0.000792;sequence=GTTTGT;
Pf3D7_14_v3	fimo	nucleotide_motif	2472823	2472828	30.1	+	.	Name=PF3D7_0420300-D1_Pf3D7_14_v3+;Alias=;ID=PF3D7_0420300-D1-6-Pf3D7_14_v3;pvalue=0.00097;sequence=GTGTAT;
Pf3D7_14_v3	fimo	nucleotide_motif	2472788	2472793	29.1	-	.	Name=PF3D7_0420300-D1_Pf3D7_14_v3-;Alias=;ID=PF3D7_0420300-D1-7-Pf3D7_14_v3;pvalue=0.00123;sequence=TTGTGT;
Pf3D7_14_v3	fimo	nucleotide_motif	2473069	2473074	28.4	+	.	Name=PF3D7_0420300-D1_Pf3D7_14_v3+;Alias=;ID=PF3D7_0420300-D1-8-Pf3D7_14_v3;pvalue=0.00145;sequence=TTGTGC;
Pf3D7_14_v3	fimo	nucleotide_motif	2472771	2472776	26.6	+	.	Name=PF3D7_0420300-D1_Pf3D7_14_v3+;Alias=;ID=PF3D7_0420300-D1-9-Pf3D7_14_v3;pvalue=0.00219;sequence=GGCTGT;
Pf3D7_14_v3	fimo	nucleotide_motif	2473118	2473123	26.1	-	.	Name=PF3D7_0420300-D1_Pf3D7_14_v3-;Alias=;ID=PF3D7_0420300-D1-10-Pf3D7_14_v3;pvalue=0.00246;sequence=ATGAGT;
Pf3D7_14_v3	fimo	nucleotide_motif	2473073	2473078	25.3	-	.	Name=PF3D7_0420300-D1_Pf3D7_14_v3-;Alias=;ID=PF3D7_0420300-D1-11-Pf3D7_14_v3;pvalue=0.00294;sequence=GTAAGC;
Pf3D7_14_v3	fimo	nucleotide_motif	2472855	2472860	25.3	+	.	Name=PF3D7_0420300-D1_Pf3D7_14_v3+;Alias=;ID=PF3D7_0420300-D1-12-Pf3D7_14_v3;pvalue=0.00298;sequence=TGGTGT;
Pf3D7_14_v3	fimo	nucleotide_motif	2472821	2472826	25	+	.	Name=PF3D7_0420300-D1_Pf3D7_14_v3+;Alias=;ID=PF3D7_0420300-D1-13-Pf3D7_14_v3;pvalue=0.00318;sequence=AAGTGT;
Pf3D7_14_v3	fimo	nucleotide_motif	2473406	2473411	25	+	.	Name=PF3D7_0420300-D1_Pf3D7_14_v3+;Alias=;ID=PF3D7_0420300-D1-14-Pf3D7_14_v3;pvalue=0.00318;sequence=AAGTGT;
Pf3D7_14_v3	fimo	nucleotide_motif	2473102	2473107	24.2	-	.	Name=PF3D7_0420300-D1_Pf3D7_14_v3-;Alias=;ID=PF3D7_0420300-D1-15-Pf3D7_14_v3;pvalue=0.00377;sequence=GTGCAT;
Pf3D7_14_v3	fimo	nucleotide_motif	2472934	2472939	23.5	-	.	Name=PF3D7_0420300-D1_Pf3D7_14_v3-;Alias=;ID=PF3D7_0420300-D1-16-Pf3D7_14_v3;pvalue=0.00443;sequence=TTGGGT;
Pf3D7_14_v3	fimo	nucleotide_motif	2473307	2473312	23.3	+	.	Name=PF3D7_0420300-D1_Pf3D7_14_v3+;Alias=;ID=PF3D7_0420300-D1-17-Pf3D7_14_v3;pvalue=0.00464;sequence=GTGGTT;
Pf3D7_14_v3	fimo	nucleotide_motif	2477172	2477177	32.8	-	.	Name=PF3D7_0420300-D1_Pf3D7_14_v3-;Alias=;ID=PF3D7_0420300-D1-1-Pf3D7_14_v3;pvalue=0.000529;sequence=ATGTGT;
Pf3D7_14_v3	fimo	nucleotide_motif	2476951	2476956	27.6	-	.	Name=PF3D7_0420300-D1_Pf3D7_14_v3-;Alias=;ID=PF3D7_0420300-D1-2-Pf3D7_14_v3;pvalue=0.00174;sequence=ATGGGT;
Pf3D7_14_v3	fimo	nucleotide_motif	2477664	2477669	27.4	-	.	Name=PF3D7_0420300-D1_Pf3D7_14_v3-;Alias=;ID=PF3D7_0420300-D1-3-Pf3D7_14_v3;pvalue=0.00181;sequence=CTGTGG;
Pf3D7_14_v3	fimo	nucleotide_motif	2477118	2477123	26.7	-	.	Name=PF3D7_0420300-D1_Pf3D7_14_v3-;Alias=;ID=PF3D7_0420300-D1-4-Pf3D7_14_v3;pvalue=0.00212;sequence=GTAAGT;
Pf3D7_14_v3	fimo	nucleotide_motif	2477755	2477760	26.7	-	.	Name=PF3D7_0420300-D1_Pf3D7_14_v3-;Alias=;ID=PF3D7_0420300-D1-5-Pf3D7_14_v3;pvalue=0.00215;sequence=ATGCGT;
Pf3D7_14_v3	fimo	nucleotide_motif	2477311	2477316	26.5	-	.	Name=PF3D7_0420300-D1_Pf3D7_14_v3-;Alias=;ID=PF3D7_0420300-D1-6-Pf3D7_14_v3;pvalue=0.00222;sequence=GTTGGT;
Pf3D7_14_v3	fimo	nucleotide_motif	2477641	2477646	26.1	-	.	Name=PF3D7_0420300-D1_Pf3D7_14_v3-;Alias=;ID=PF3D7_0420300-D1-7-Pf3D7_14_v3;pvalue=0.00246;sequence=ATGAGT;
Pf3D7_14_v3	fimo	nucleotide_motif	2477233	2477238	25.7	-	.	Name=PF3D7_0420300-D1_Pf3D7_14_v3-;Alias=;ID=PF3D7_0420300-D1-8-Pf3D7_14_v3;pvalue=0.00267;sequence=GAATGT;
Pf3D7_14_v3	fimo	nucleotide_motif	2477442	2477447	25.5	-	.	Name=PF3D7_0420300-D1_Pf3D7_14_v3-;Alias=;ID=PF3D7_0420300-D1-9-Pf3D7_14_v3;pvalue=0.00284;sequence=GTATGA;
Pf3D7_14_v3	fimo	nucleotide_motif	2477168	2477173	25.3	-	.	Name=PF3D7_0420300-D1_Pf3D7_14_v3-;Alias=;ID=PF3D7_0420300-D1-10-Pf3D7_14_v3;pvalue=0.00294;sequence=GTAAGC;
Pf3D7_14_v3	fimo	nucleotide_motif	2477020	2477025	24.3	-	.	Name=PF3D7_0420300-D1_Pf3D7_14_v3-;Alias=;ID=PF3D7_0420300-D1-11-Pf3D7_14_v3;pvalue=0.00369;sequence=GTTAGT;
Pf3D7_14_v3	fimo	nucleotide_motif	2477753	2477758	24	-	.	Name=PF3D7_0420300-D1_Pf3D7_14_v3-;Alias=;ID=PF3D7_0420300-D1-12-Pf3D7_14_v3;pvalue=0.00401;sequence=GCGTAT;
Pf3D7_14_v3	fimo	nucleotide_motif	2479945	2479950	44.2	-	.	Name=PF3D7_0420300-D1_Pf3D7_14_v3-;Alias=;ID=PF3D7_0420300-D1-1-Pf3D7_14_v3;pvalue=3.82e-05;sequence=GGGTGT;
Pf3D7_14_v3	fimo	nucleotide_motif	2479943	2479948	42.7	-	.	Name=PF3D7_0420300-D1_Pf3D7_14_v3-;Alias=;ID=PF3D7_0420300-D1-2-Pf3D7_14_v3;pvalue=5.34e-05;sequence=GTGTGG;
Pf3D7_14_v3	fimo	nucleotide_motif	2479830	2479835	32.8	-	.	Name=PF3D7_0420300-D1_Pf3D7_14_v3-;Alias=;ID=PF3D7_0420300-D1-3-Pf3D7_14_v3;pvalue=0.000529;sequence=ATGTGT;
Pf3D7_14_v3	fimo	nucleotide_motif	2480287	2480292	32.8	-	.	Name=PF3D7_0420300-D1_Pf3D7_14_v3-;Alias=;ID=PF3D7_0420300-D1-4-Pf3D7_14_v3;pvalue=0.000529;sequence=ATGTGT;
Pf3D7_14_v3	fimo	nucleotide_motif	2479828	2479833	30.1	-	.	Name=PF3D7_0420300-D1_Pf3D7_14_v3-;Alias=;ID=PF3D7_0420300-D1-5-Pf3D7_14_v3;pvalue=0.00097;sequence=GTGTAT;
Pf3D7_14_v3	fimo	nucleotide_motif	2479994	2479999	26.7	-	.	Name=PF3D7_0420300-D1_Pf3D7_14_v3-;Alias=;ID=PF3D7_0420300-D1-6-Pf3D7_14_v3;pvalue=0.00212;sequence=GTAAGT;
Pf3D7_14_v3	fimo	nucleotide_motif	2480052	2480057	25.7	-	.	Name=PF3D7_0420300-D1_Pf3D7_14_v3-;Alias=;ID=PF3D7_0420300-D1-7-Pf3D7_14_v3;pvalue=0.00267;sequence=GAATGT;
Pf3D7_14_v3	fimo	nucleotide_motif	2480603	2480608	25.7	+	.	Name=PF3D7_0420300-D1_Pf3D7_14_v3+;Alias=;ID=PF3D7_0420300-D1-8-Pf3D7_14_v3;pvalue=0.00267;sequence=GAATGT;
Pf3D7_14_v3	fimo	nucleotide_motif	2480695	2480700	24.7	-	.	Name=PF3D7_0420300-D1_Pf3D7_14_v3-;Alias=;ID=PF3D7_0420300-D1-9-Pf3D7_14_v3;pvalue=0.00341;sequence=ATGTGA;
Pf3D7_14_v3	fimo	nucleotide_motif	2480580	2480585	24.6	-	.	Name=PF3D7_0420300-D1_Pf3D7_14_v3-;Alias=;ID=PF3D7_0420300-D1-10-Pf3D7_14_v3;pvalue=0.00345;sequence=GTCGGT;
Pf3D7_14_v3	fimo	nucleotide_motif	2479768	2479773	24.3	-	.	Name=PF3D7_0420300-D1_Pf3D7_14_v3-;Alias=;ID=PF3D7_0420300-D1-11-Pf3D7_14_v3;pvalue=0.00369;sequence=GTTAGT;
Pf3D7_14_v3	fimo	nucleotide_motif	2479553	2479558	44.7	-	.	Name=PF3D7_0420300-D1_Pf3D7_14_v3-;Alias=;ID=PF3D7_0420300-D1-1-Pf3D7_14_v3;pvalue=3.35e-05;sequence=GTGTGC;
Pf3D7_14_v3	fimo	nucleotide_motif	2479555	2479560	39.3	-	.	Name=PF3D7_0420300-D1_Pf3D7_14_v3-;Alias=;ID=PF3D7_0420300-D1-2-Pf3D7_14_v3;pvalue=0.000117;sequence=GAGTGT;
Pf3D7_14_v3	fimo	nucleotide_motif	2479215	2479220	30	-	.	Name=PF3D7_0420300-D1_Pf3D7_14_v3-;Alias=;ID=PF3D7_0420300-D1-3-Pf3D7_14_v3;pvalue=0.000998;sequence=GTTTGC;
Pf3D7_14_v3	fimo	nucleotide_motif	2479477	2479482	29.7	-	.	Name=PF3D7_0420300-D1_Pf3D7_14_v3-;Alias=;ID=PF3D7_0420300-D1-4-Pf3D7_14_v3;pvalue=0.00106;sequence=GGGAGT;
Pf3D7_14_v3	fimo	nucleotide_motif	2479551	2479556	28.3	-	.	Name=PF3D7_0420300-D1_Pf3D7_14_v3-;Alias=;ID=PF3D7_0420300-D1-5-Pf3D7_14_v3;pvalue=0.00148;sequence=GTGCGG;
Pf3D7_14_v3	fimo	nucleotide_motif	2479723	2479728	27.9	-	.	Name=PF3D7_0420300-D1_Pf3D7_14_v3-;Alias=;ID=PF3D7_0420300-D1-6-Pf3D7_14_v3;pvalue=0.00162;sequence=GAGAGT;
Pf3D7_14_v3	fimo	nucleotide_motif	2479495	2479500	27.7	-	.	Name=PF3D7_0420300-D1_Pf3D7_14_v3-;Alias=;ID=PF3D7_0420300-D1-7-Pf3D7_14_v3;pvalue=0.00168;sequence=GTGAGA;
Pf3D7_14_v3	fimo	nucleotide_motif	2479614	2479619	27.4	-	.	Name=PF3D7_0420300-D1_Pf3D7_14_v3-;Alias=;ID=PF3D7_0420300-D1-8-Pf3D7_14_v3;pvalue=0.00182;sequence=GTGGCT;
Pf3D7_14_v3	fimo	nucleotide_motif	2479194	2479199	27.3	-	.	Name=PF3D7_0420300-D1_Pf3D7_14_v3-;Alias=;ID=PF3D7_0420300-D1-9-Pf3D7_14_v3;pvalue=0.00188;sequence=GGGTAT;
Pf3D7_14_v3	fimo	nucleotide_motif	2479540	2479545	27.3	-	.	Name=PF3D7_0420300-D1_Pf3D7_14_v3-;Alias=;ID=PF3D7_0420300-D1-10-Pf3D7_14_v3;pvalue=0.00188;sequence=GAGAGC;
Pf3D7_14_v3	fimo	nucleotide_motif	2479459	2479464	27.1	-	.	Name=PF3D7_0420300-D1_Pf3D7_14_v3-;Alias=;ID=PF3D7_0420300-D1-11-Pf3D7_14_v3;pvalue=0.00195;sequence=GCATGT;
Pf3D7_14_v3	fimo	nucleotide_motif	2479603	2479608	26.5	+	.	Name=PF3D7_0420300-D1_Pf3D7_14_v3+;Alias=;ID=PF3D7_0420300-D1-12-Pf3D7_14_v3;pvalue=0.00225;sequence=ACGTGT;
Pf3D7_14_v3	fimo	nucleotide_motif	2479157	2479162	25.7	-	.	Name=PF3D7_0420300-D1_Pf3D7_14_v3-;Alias=;ID=PF3D7_0420300-D1-13-Pf3D7_14_v3;pvalue=0.00267;sequence=GAATGT;
Pf3D7_14_v3	fimo	nucleotide_motif	2479890	2479895	25.7	-	.	Name=PF3D7_0420300-D1_Pf3D7_14_v3-;Alias=;ID=PF3D7_0420300-D1-14-Pf3D7_14_v3;pvalue=0.00267;sequence=GAATGT;
Pf3D7_14_v3	fimo	nucleotide_motif	2479347	2479352	25.2	+	.	Name=PF3D7_0420300-D1_Pf3D7_14_v3+;Alias=;ID=PF3D7_0420300-D1-15-Pf3D7_14_v3;pvalue=0.00301;sequence=GTTCGT;
Pf3D7_14_v3	fimo	nucleotide_motif	2479798	2479803	24.7	+	.	Name=PF3D7_0420300-D1_Pf3D7_14_v3+;Alias=;ID=PF3D7_0420300-D1-16-Pf3D7_14_v3;pvalue=0.00341;sequence=ATGTGA;
Pf3D7_14_v3	fimo	nucleotide_motif	2479913	2479918	24.6	+	.	Name=PF3D7_0420300-D1_Pf3D7_14_v3+;Alias=;ID=PF3D7_0420300-D1-17-Pf3D7_14_v3;pvalue=0.00345;sequence=GTCGGT;
Pf3D7_14_v3	fimo	nucleotide_motif	2481300	2481305	43.6	+	.	Name=PF3D7_0420300-D1_Pf3D7_14_v3+;Alias=;ID=PF3D7_0420300-D1-1-Pf3D7_14_v3;pvalue=4.38e-05;sequence=GTGGGT;
Pf3D7_14_v3	fimo	nucleotide_motif	2481685	2481690	34.5	+	.	Name=PF3D7_0420300-D1_Pf3D7_14_v3+;Alias=;ID=PF3D7_0420300-D1-2-Pf3D7_14_v3;pvalue=0.000357;sequence=GTATGT;
Pf3D7_14_v3	fimo	nucleotide_motif	2481571	2481576	32.8	+	.	Name=PF3D7_0420300-D1_Pf3D7_14_v3+;Alias=;ID=PF3D7_0420300-D1-3-Pf3D7_14_v3;pvalue=0.000529;sequence=ATGTGT;
Pf3D7_14_v3	fimo	nucleotide_motif	2481700	2481705	32.8	+	.	Name=PF3D7_0420300-D1_Pf3D7_14_v3+;Alias=;ID=PF3D7_0420300-D1-4-Pf3D7_14_v3;pvalue=0.000529;sequence=ATGTGT;
Pf3D7_14_v3	fimo	nucleotide_motif	2482220	2482225	32.8	+	.	Name=PF3D7_0420300-D1_Pf3D7_14_v3+;Alias=;ID=PF3D7_0420300-D1-5-Pf3D7_14_v3;pvalue=0.000529;sequence=ATGTGT;
Pf3D7_14_v3	fimo	nucleotide_motif	2481337	2481342	31	+	.	Name=PF3D7_0420300-D1_Pf3D7_14_v3+;Alias=;ID=PF3D7_0420300-D1-6-Pf3D7_14_v3;pvalue=0.000792;sequence=GTTTGT;
Pf3D7_14_v3	fimo	nucleotide_motif	2481600	2481605	30.1	+	.	Name=PF3D7_0420300-D1_Pf3D7_14_v3+;Alias=;ID=PF3D7_0420300-D1-7-Pf3D7_14_v3;pvalue=0.00097;sequence=GTGTAT;
Pf3D7_14_v3	fimo	nucleotide_motif	2481702	2481707	30.1	+	.	Name=PF3D7_0420300-D1_Pf3D7_14_v3+;Alias=;ID=PF3D7_0420300-D1-8-Pf3D7_14_v3;pvalue=0.00097;sequence=GTGTAT;
Pf3D7_14_v3	fimo	nucleotide_motif	2481992	2481997	30.1	+	.	Name=PF3D7_0420300-D1_Pf3D7_14_v3+;Alias=;ID=PF3D7_0420300-D1-9-Pf3D7_14_v3;pvalue=0.00097;sequence=GTGTAT;
Pf3D7_14_v3	fimo	nucleotide_motif	2481573	2481578	28.5	+	.	Name=PF3D7_0420300-D1_Pf3D7_14_v3+;Alias=;ID=PF3D7_0420300-D1-10-Pf3D7_14_v3;pvalue=0.00141;sequence=GTGTTT;
Pf3D7_14_v3	fimo	nucleotide_motif	2481990	2481995	28.1	+	.	Name=PF3D7_0420300-D1_Pf3D7_14_v3+;Alias=;ID=PF3D7_0420300-D1-11-Pf3D7_14_v3;pvalue=0.00156;sequence=AGGTGT;
Pf3D7_14_v3	fimo	nucleotide_motif	2481409	2481414	28.1	-	.	Name=PF3D7_0420300-D1_Pf3D7_14_v3-;Alias=;ID=PF3D7_0420300-D1-12-Pf3D7_14_v3;pvalue=0.00156;sequence=GAGCGT;
Pf3D7_14_v3	fimo	nucleotide_motif	2481290	2481295	28	-	.	Name=PF3D7_0420300-D1_Pf3D7_14_v3-;Alias=;ID=PF3D7_0420300-D1-13-Pf3D7_14_v3;pvalue=0.00159;sequence=CTGGGT;
Pf3D7_14_v3	fimo	nucleotide_motif	2481476	2481481	28	-	.	Name=PF3D7_0420300-D1_Pf3D7_14_v3-;Alias=;ID=PF3D7_0420300-D1-14-Pf3D7_14_v3;pvalue=0.00159;sequence=CTGGGT;
Pf3D7_14_v3	fimo	nucleotide_motif	2481539	2481544	26.7	+	.	Name=PF3D7_0420300-D1_Pf3D7_14_v3+;Alias=;ID=PF3D7_0420300-D1-15-Pf3D7_14_v3;pvalue=0.00212;sequence=GTAAGT;
Pf3D7_14_v3	fimo	nucleotide_motif	2481396	2481401	26.5	-	.	Name=PF3D7_0420300-D1_Pf3D7_14_v3-;Alias=;ID=PF3D7_0420300-D1-16-Pf3D7_14_v3;pvalue=0.00222;sequence=GTTGGT;
Pf3D7_14_v3	fimo	nucleotide_motif	2481598	2481603	26.1	+	.	Name=PF3D7_0420300-D1_Pf3D7_14_v3+;Alias=;ID=PF3D7_0420300-D1-17-Pf3D7_14_v3;pvalue=0.00246;sequence=CAGTGT;
Pf3D7_14_v3	fimo	nucleotide_motif	2481631	2481636	26.1	+	.	Name=PF3D7_0420300-D1_Pf3D7_14_v3+;Alias=;ID=PF3D7_0420300-D1-18-Pf3D7_14_v3;pvalue=0.00246;sequence=ATGAGT;
Pf3D7_14_v3	fimo	nucleotide_motif	2481464	2481469	25.7	+	.	Name=PF3D7_0420300-D1_Pf3D7_14_v3+;Alias=;ID=PF3D7_0420300-D1-19-Pf3D7_14_v3;pvalue=0.00267;sequence=GAATGT;
Pf3D7_14_v3	fimo	nucleotide_motif	2482218	2482223	25.7	+	.	Name=PF3D7_0420300-D1_Pf3D7_14_v3+;Alias=;ID=PF3D7_0420300-D1-20-Pf3D7_14_v3;pvalue=0.00267;sequence=GAATGT;
Pf3D7_14_v3	fimo	nucleotide_motif	2481302	2481307	24.7	+	.	Name=PF3D7_0420300-D1_Pf3D7_14_v3+;Alias=;ID=PF3D7_0420300-D1-21-Pf3D7_14_v3;pvalue=0.00341;sequence=GGGTTT;
Pf3D7_14_v3	fimo	nucleotide_motif	2481919	2481924	24	-	.	Name=PF3D7_0420300-D1_Pf3D7_14_v3-;Alias=;ID=PF3D7_0420300-D1-22-Pf3D7_14_v3;pvalue=0.00397;sequence=CTATGT;
Pf3D7_14_v3	fimo	nucleotide_motif	2485165	2485170	45.4	+	.	Name=PF3D7_0420300-D1_Pf3D7_14_v3+;Alias=;ID=PF3D7_0420300-D1-1-Pf3D7_14_v3;pvalue=2.87e-05;sequence=GTGTGT;
Pf3D7_14_v3	fimo	nucleotide_motif	2485187	2485192	37.3	+	.	Name=PF3D7_0420300-D1_Pf3D7_14_v3+;Alias=;ID=PF3D7_0420300-D1-2-Pf3D7_14_v3;pvalue=0.000185;sequence=CTGTGT;
Pf3D7_14_v3	fimo	nucleotide_motif	2485169	2485174	34.5	+	.	Name=PF3D7_0420300-D1_Pf3D7_14_v3+;Alias=;ID=PF3D7_0420300-D1-3-Pf3D7_14_v3;pvalue=0.000357;sequence=GTATGT;
Pf3D7_14_v3	fimo	nucleotide_motif	2485503	2485508	34.5	+	.	Name=PF3D7_0420300-D1_Pf3D7_14_v3+;Alias=;ID=PF3D7_0420300-D1-4-Pf3D7_14_v3;pvalue=0.000357;sequence=GTATGT;
Pf3D7_14_v3	fimo	nucleotide_motif	2485507	2485512	34.5	+	.	Name=PF3D7_0420300-D1_Pf3D7_14_v3+;Alias=;ID=PF3D7_0420300-D1-5-Pf3D7_14_v3;pvalue=0.000357;sequence=GTATGT;
Pf3D7_14_v3	fimo	nucleotide_motif	2485511	2485516	34.5	+	.	Name=PF3D7_0420300-D1_Pf3D7_14_v3+;Alias=;ID=PF3D7_0420300-D1-6-Pf3D7_14_v3;pvalue=0.000357;sequence=GTATGT;
Pf3D7_14_v3	fimo	nucleotide_motif	2485600	2485605	34.5	+	.	Name=PF3D7_0420300-D1_Pf3D7_14_v3+;Alias=;ID=PF3D7_0420300-D1-7-Pf3D7_14_v3;pvalue=0.000357;sequence=GTATGT;
Pf3D7_14_v3	fimo	nucleotide_motif	2484920	2484925	34.5	-	.	Name=PF3D7_0420300-D1_Pf3D7_14_v3-;Alias=;ID=PF3D7_0420300-D1-8-Pf3D7_14_v3;pvalue=0.000357;sequence=GTATGT;
Pf3D7_14_v3	fimo	nucleotide_motif	2485425	2485430	34.5	-	.	Name=PF3D7_0420300-D1_Pf3D7_14_v3-;Alias=;ID=PF3D7_0420300-D1-9-Pf3D7_14_v3;pvalue=0.000357;sequence=GTATGT;
Pf3D7_14_v3	fimo	nucleotide_motif	2485163	2485168	32.8	+	.	Name=PF3D7_0420300-D1_Pf3D7_14_v3+;Alias=;ID=PF3D7_0420300-D1-10-Pf3D7_14_v3;pvalue=0.000529;sequence=ATGTGT;
Pf3D7_14_v3	fimo	nucleotide_motif	2485315	2485320	32.8	+	.	Name=PF3D7_0420300-D1_Pf3D7_14_v3+;Alias=;ID=PF3D7_0420300-D1-11-Pf3D7_14_v3;pvalue=0.000529;sequence=ATGTGT;
Pf3D7_14_v3	fimo	nucleotide_motif	2485513	2485518	32.8	+	.	Name=PF3D7_0420300-D1_Pf3D7_14_v3+;Alias=;ID=PF3D7_0420300-D1-12-Pf3D7_14_v3;pvalue=0.000529;sequence=ATGTGT;
Pf3D7_14_v3	fimo	nucleotide_motif	2484966	2484971	32.8	-	.	Name=PF3D7_0420300-D1_Pf3D7_14_v3-;Alias=;ID=PF3D7_0420300-D1-13-Pf3D7_14_v3;pvalue=0.000529;sequence=ATGTGT;
Pf3D7_14_v3	fimo	nucleotide_motif	2484798	2484803	32.5	+	.	Name=PF3D7_0420300-D1_Pf3D7_14_v3+;Alias=;ID=PF3D7_0420300-D1-14-Pf3D7_14_v3;pvalue=0.000562;sequence=GTGTCT;
Pf3D7_14_v3	fimo	nucleotide_motif	2484918	2484923	32.1	-	.	Name=PF3D7_0420300-D1_Pf3D7_14_v3-;Alias=;ID=PF3D7_0420300-D1-15-Pf3D7_14_v3;pvalue=0.00062;sequence=ATGTGC;
Pf3D7_14_v3	fimo	nucleotide_motif	2485167	2485172	30.1	+	.	Name=PF3D7_0420300-D1_Pf3D7_14_v3+;Alias=;ID=PF3D7_0420300-D1-16-Pf3D7_14_v3;pvalue=0.00097;sequence=GTGTAT;
Pf3D7_14_v3	fimo	nucleotide_motif	2485317	2485322	30.1	+	.	Name=PF3D7_0420300-D1_Pf3D7_14_v3+;Alias=;ID=PF3D7_0420300-D1-17-Pf3D7_14_v3;pvalue=0.00097;sequence=GTGTAT;
Pf3D7_14_v3	fimo	nucleotide_motif	2485515	2485520	30.1	+	.	Name=PF3D7_0420300-D1_Pf3D7_14_v3+;Alias=;ID=PF3D7_0420300-D1-18-Pf3D7_14_v3;pvalue=0.00097;sequence=GTGTAT;
Pf3D7_14_v3	fimo	nucleotide_motif	2485598	2485603	30.1	+	.	Name=PF3D7_0420300-D1_Pf3D7_14_v3+;Alias=;ID=PF3D7_0420300-D1-19-Pf3D7_14_v3;pvalue=0.00097;sequence=GTGTAT;
Pf3D7_14_v3	fimo	nucleotide_motif	2485248	2485253	27.8	+	.	Name=PF3D7_0420300-D1_Pf3D7_14_v3+;Alias=;ID=PF3D7_0420300-D1-20-Pf3D7_14_v3;pvalue=0.00165;sequence=GTAGGT;
Pf3D7_14_v3	fimo	nucleotide_motif	2485061	2485066	27.7	-	.	Name=PF3D7_0420300-D1_Pf3D7_14_v3-;Alias=;ID=PF3D7_0420300-D1-21-Pf3D7_14_v3;pvalue=0.00171;sequence=GGTTGT;
Pf3D7_14_v3	fimo	nucleotide_motif	2485199	2485204	26.6	-	.	Name=PF3D7_0420300-D1_Pf3D7_14_v3-;Alias=;ID=PF3D7_0420300-D1-22-Pf3D7_14_v3;pvalue=0.00218;sequence=ATGTGG;
Pf3D7_14_v3	fimo	nucleotide_motif	2485041	2485046	26.1	-	.	Name=PF3D7_0420300-D1_Pf3D7_14_v3-;Alias=;ID=PF3D7_0420300-D1-23-Pf3D7_14_v3;pvalue=0.00246;sequence=ATGAGT;
Pf3D7_14_v3	fimo	nucleotide_motif	2485138	2485143	25.7	+	.	Name=PF3D7_0420300-D1_Pf3D7_14_v3+;Alias=;ID=PF3D7_0420300-D1-24-Pf3D7_14_v3;pvalue=0.00267;sequence=GAATGT;
Pf3D7_14_v3	fimo	nucleotide_motif	2485244	2485249	25.7	+	.	Name=PF3D7_0420300-D1_Pf3D7_14_v3+;Alias=;ID=PF3D7_0420300-D1-25-Pf3D7_14_v3;pvalue=0.00267;sequence=GAATGT;
Pf3D7_14_v3	fimo	nucleotide_motif	2484888	2484893	25.5	-	.	Name=PF3D7_0420300-D1_Pf3D7_14_v3-;Alias=;ID=PF3D7_0420300-D1-26-Pf3D7_14_v3;pvalue=0.00284;sequence=GTATGA;
Pf3D7_14_v3	fimo	nucleotide_motif	2485664	2485669	25.5	-	.	Name=PF3D7_0420300-D1_Pf3D7_14_v3-;Alias=;ID=PF3D7_0420300-D1-27-Pf3D7_14_v3;pvalue=0.00284;sequence=GTATGA;
Pf3D7_14_v3	fimo	nucleotide_motif	2485104	2485109	25.5	+	.	Name=PF3D7_0420300-D1_Pf3D7_14_v3+;Alias=;ID=PF3D7_0420300-D1-28-Pf3D7_14_v3;pvalue=0.00284;sequence=GTATGA;
Pf3D7_14_v3	fimo	nucleotide_motif	2485197	2485202	25.3	-	.	Name=PF3D7_0420300-D1_Pf3D7_14_v3-;Alias=;ID=PF3D7_0420300-D1-29-Pf3D7_14_v3;pvalue=0.00291;sequence=GTGGAT;
Pf3D7_14_v3	fimo	nucleotide_motif	2485596	2485601	25	+	.	Name=PF3D7_0420300-D1_Pf3D7_14_v3+;Alias=;ID=PF3D7_0420300-D1-30-Pf3D7_14_v3;pvalue=0.00318;sequence=AAGTGT;
Pf3D7_14_v3	fimo	nucleotide_motif	2485100	2485105	24.3	+	.	Name=PF3D7_0420300-D1_Pf3D7_14_v3+;Alias=;ID=PF3D7_0420300-D1-31-Pf3D7_14_v3;pvalue=0.00369;sequence=GTTAGT;
Pf3D7_14_v3	fimo	nucleotide_motif	2485570	2485575	24.3	+	.	Name=PF3D7_0420300-D1_Pf3D7_14_v3+;Alias=;ID=PF3D7_0420300-D1-32-Pf3D7_14_v3;pvalue=0.00369;sequence=GGGGGG;
Pf3D7_14_v3	fimo	nucleotide_motif	2485427	2485432	24	-	.	Name=PF3D7_0420300-D1_Pf3D7_14_v3-;Alias=;ID=PF3D7_0420300-D1-33-Pf3D7_14_v3;pvalue=0.00401;sequence=GCGTAT;
Pf3D7_14_v3	fimo	nucleotide_motif	2489121	2489126	34.5	+	.	Name=PF3D7_0420300-D1_Pf3D7_14_v3+;Alias=;ID=PF3D7_0420300-D1-1-Pf3D7_14_v3;pvalue=0.000357;sequence=GTATGT;
Pf3D7_14_v3	fimo	nucleotide_motif	2488574	2488579	28.2	+	.	Name=PF3D7_0420300-D1_Pf3D7_14_v3+;Alias=;ID=PF3D7_0420300-D1-2-Pf3D7_14_v3;pvalue=0.00152;sequence=GGATGT;
Pf3D7_14_v3	fimo	nucleotide_motif	2488543	2488548	27.4	-	.	Name=PF3D7_0420300-D1_Pf3D7_14_v3-;Alias=;ID=PF3D7_0420300-D1-3-Pf3D7_14_v3;pvalue=0.00181;sequence=GTACGT;
Pf3D7_14_v3	fimo	nucleotide_motif	2489119	2489124	27.3	+	.	Name=PF3D7_0420300-D1_Pf3D7_14_v3+;Alias=;ID=PF3D7_0420300-D1-4-Pf3D7_14_v3;pvalue=0.00188;sequence=GGGTAT;
Pf3D7_14_v3	fimo	nucleotide_motif	2488470	2488475	26.6	-	.	Name=PF3D7_0420300-D1_Pf3D7_14_v3-;Alias=;ID=PF3D7_0420300-D1-5-Pf3D7_14_v3;pvalue=0.00218;sequence=ATGTGG;
Pf3D7_14_v3	fimo	nucleotide_motif	2488333	2488338	26.1	-	.	Name=PF3D7_0420300-D1_Pf3D7_14_v3-;Alias=;ID=PF3D7_0420300-D1-6-Pf3D7_14_v3;pvalue=0.00246;sequence=ATGAGT;
Pf3D7_14_v3	fimo	nucleotide_motif	2488239	2488244	26	-	.	Name=PF3D7_0420300-D1_Pf3D7_14_v3-;Alias=;ID=PF3D7_0420300-D1-7-Pf3D7_14_v3;pvalue=0.00249;sequence=CTGTGA;
Pf3D7_14_v3	fimo	nucleotide_motif	2488836	2488841	25.7	-	.	Name=PF3D7_0420300-D1_Pf3D7_14_v3-;Alias=;ID=PF3D7_0420300-D1-8-Pf3D7_14_v3;pvalue=0.00267;sequence=GAATGT;
Pf3D7_14_v3	fimo	nucleotide_motif	2488234	2488239	25	+	.	Name=PF3D7_0420300-D1_Pf3D7_14_v3+;Alias=;ID=PF3D7_0420300-D1-9-Pf3D7_14_v3;pvalue=0.00318;sequence=AAGTGT;
Pf3D7_14_v3	fimo	nucleotide_motif	2488353	2488358	24.6	-	.	Name=PF3D7_0420300-D1_Pf3D7_14_v3-;Alias=;ID=PF3D7_0420300-D1-10-Pf3D7_14_v3;pvalue=0.00348;sequence=ATGAGC;
Pf3D7_14_v3	fimo	nucleotide_motif	2488331	2488336	24.3	-	.	Name=PF3D7_0420300-D1_Pf3D7_14_v3-;Alias=;ID=PF3D7_0420300-D1-11-Pf3D7_14_v3;pvalue=0.00369;sequence=GAGTCT;
Pf3D7_14_v3	fimo	nucleotide_motif	2488236	2488241	24.3	+	.	Name=PF3D7_0420300-D1_Pf3D7_14_v3+;Alias=;ID=PF3D7_0420300-D1-12-Pf3D7_14_v3;pvalue=0.00371;sequence=GTGTCA;
Pf3D7_14_v3	fimo	nucleotide_motif	2490729	2490734	44.2	-	.	Name=PF3D7_0420300-D1_Pf3D7_14_v3-;Alias=;ID=PF3D7_0420300-D1-1-Pf3D7_14_v3;pvalue=3.82e-05;sequence=GGGTGT;
Pf3D7_14_v3	fimo	nucleotide_motif	2491063	2491068	34.5	-	.	Name=PF3D7_0420300-D1_Pf3D7_14_v3-;Alias=;ID=PF3D7_0420300-D1-2-Pf3D7_14_v3;pvalue=0.000357;sequence=GTATGT;
Pf3D7_14_v3	fimo	nucleotide_motif	2490710	2490715	32.8	+	.	Name=PF3D7_0420300-D1_Pf3D7_14_v3+;Alias=;ID=PF3D7_0420300-D1-3-Pf3D7_14_v3;pvalue=0.000529;sequence=ATGTGT;
Pf3D7_14_v3	fimo	nucleotide_motif	2491368	2491373	32.3	+	.	Name=PF3D7_0420300-D1_Pf3D7_14_v3+;Alias=;ID=PF3D7_0420300-D1-4-Pf3D7_14_v3;pvalue=0.000591;sequence=GTATGC;
Pf3D7_14_v3	fimo	nucleotide_motif	2490727	2490732	28.5	-	.	Name=PF3D7_0420300-D1_Pf3D7_14_v3-;Alias=;ID=PF3D7_0420300-D1-5-Pf3D7_14_v3;pvalue=0.00141;sequence=GTGTTT;
Pf3D7_14_v3	fimo	nucleotide_motif	2491021	2491026	27.7	-	.	Name=PF3D7_0420300-D1_Pf3D7_14_v3-;Alias=;ID=PF3D7_0420300-D1-6-Pf3D7_14_v3;pvalue=0.00171;sequence=GGTTGT;
Pf3D7_14_v3	fimo	nucleotide_motif	2491137	2491142	25.3	-	.	Name=PF3D7_0420300-D1_Pf3D7_14_v3-;Alias=;ID=PF3D7_0420300-D1-7-Pf3D7_14_v3;pvalue=0.00291;sequence=GTGACT;
Pf3D7_14_v3	fimo	nucleotide_motif	2490743	2490748	23.6	-	.	Name=PF3D7_0420300-D1_Pf3D7_14_v3-;Alias=;ID=PF3D7_0420300-D1-8-Pf3D7_14_v3;pvalue=0.00439;sequence=GATTGT;
Pf3D7_14_v3	fimo	nucleotide_motif	2495042	2495047	45.4	+	.	Name=PF3D7_0420300-D1_Pf3D7_14_v3+;Alias=;ID=PF3D7_0420300-D1-1-Pf3D7_14_v3;pvalue=2.87e-05;sequence=GTGTGT;
Pf3D7_14_v3	fimo	nucleotide_motif	2495466	2495471	38.4	-	.	Name=PF3D7_0420300-D1_Pf3D7_14_v3-;Alias=;ID=PF3D7_0420300-D1-2-Pf3D7_14_v3;pvalue=0.000146;sequence=GTGTGA;
Pf3D7_14_v3	fimo	nucleotide_motif	2495701	2495706	32.8	+	.	Name=PF3D7_0420300-D1_Pf3D7_14_v3+;Alias=;ID=PF3D7_0420300-D1-3-Pf3D7_14_v3;pvalue=0.000529;sequence=ATGTGT;
Pf3D7_14_v3	fimo	nucleotide_motif	2495282	2495287	32.8	-	.	Name=PF3D7_0420300-D1_Pf3D7_14_v3-;Alias=;ID=PF3D7_0420300-D1-4-Pf3D7_14_v3;pvalue=0.000529;sequence=ATGTGT;
Pf3D7_14_v3	fimo	nucleotide_motif	2495551	2495556	32.1	+	.	Name=PF3D7_0420300-D1_Pf3D7_14_v3+;Alias=;ID=PF3D7_0420300-D1-5-Pf3D7_14_v3;pvalue=0.00062;sequence=ATGTGC;
Pf3D7_14_v3	fimo	nucleotide_motif	2495044	2495049	30.1	+	.	Name=PF3D7_0420300-D1_Pf3D7_14_v3+;Alias=;ID=PF3D7_0420300-D1-6-Pf3D7_14_v3;pvalue=0.00097;sequence=GTGTAT;
Pf3D7_14_v3	fimo	nucleotide_motif	2495280	2495285	30.1	-	.	Name=PF3D7_0420300-D1_Pf3D7_14_v3-;Alias=;ID=PF3D7_0420300-D1-7-Pf3D7_14_v3;pvalue=0.00097;sequence=GTGTAT;
Pf3D7_14_v3	fimo	nucleotide_motif	2495482	2495487	29.8	+	.	Name=PF3D7_0420300-D1_Pf3D7_14_v3+;Alias=;ID=PF3D7_0420300-D1-8-Pf3D7_14_v3;pvalue=0.00106;sequence=GTGTAC;
Pf3D7_14_v3	fimo	nucleotide_motif	2495468	2495473	29.1	-	.	Name=PF3D7_0420300-D1_Pf3D7_14_v3-;Alias=;ID=PF3D7_0420300-D1-9-Pf3D7_14_v3;pvalue=0.00123;sequence=TTGTGT;
Pf3D7_14_v3	fimo	nucleotide_motif	2495040	2495045	27.2	+	.	Name=PF3D7_0420300-D1_Pf3D7_14_v3+;Alias=;ID=PF3D7_0420300-D1-10-Pf3D7_14_v3;pvalue=0.00189;sequence=CCGTGT;
Pf3D7_14_v3	fimo	nucleotide_motif	2495118	2495123	26.1	+	.	Name=PF3D7_0420300-D1_Pf3D7_14_v3+;Alias=;ID=PF3D7_0420300-D1-11-Pf3D7_14_v3;pvalue=0.00246;sequence=ATGAGT;
Pf3D7_14_v3	fimo	nucleotide_motif	2495974	2495979	25.7	-	.	Name=PF3D7_0420300-D1_Pf3D7_14_v3-;Alias=;ID=PF3D7_0420300-D1-12-Pf3D7_14_v3;pvalue=0.00267;sequence=GGGTAC;
Pf3D7_14_v3	fimo	nucleotide_motif	2495464	2495469	23.8	-	.	Name=PF3D7_0420300-D1_Pf3D7_14_v3-;Alias=;ID=PF3D7_0420300-D1-13-Pf3D7_14_v3;pvalue=0.00419;sequence=GTGAAT;
Pf3D7_14_v3	fimo	nucleotide_motif	2495807	2495812	23.8	+	.	Name=PF3D7_0420300-D1_Pf3D7_14_v3+;Alias=;ID=PF3D7_0420300-D1-14-Pf3D7_14_v3;pvalue=0.00419;sequence=GTGAAT;
Pf3D7_14_v3	fimo	nucleotide_motif	2495132	2495137	23.6	+	.	Name=PF3D7_0420300-D1_Pf3D7_14_v3+;Alias=;ID=PF3D7_0420300-D1-15-Pf3D7_14_v3;pvalue=0.00439;sequence=GATTGT;
Pf3D7_14_v3	fimo	nucleotide_motif	2500872	2500877	42.7	-	.	Name=PF3D7_0420300-D1_Pf3D7_14_v3-;Alias=;ID=PF3D7_0420300-D1-1-Pf3D7_14_v3;pvalue=5.34e-05;sequence=GTGTGG;
Pf3D7_14_v3	fimo	nucleotide_motif	2501751	2501756	34.5	-	.	Name=PF3D7_0420300-D1_Pf3D7_14_v3-;Alias=;ID=PF3D7_0420300-D1-2-Pf3D7_14_v3;pvalue=0.000357;sequence=GTATGT;
Pf3D7_14_v3	fimo	nucleotide_motif	2500980	2500985	32.3	-	.	Name=PF3D7_0420300-D1_Pf3D7_14_v3-;Alias=;ID=PF3D7_0420300-D1-3-Pf3D7_14_v3;pvalue=0.000591;sequence=GTATGC;
Pf3D7_14_v3	fimo	nucleotide_motif	2501686	2501691	31	-	.	Name=PF3D7_0420300-D1_Pf3D7_14_v3-;Alias=;ID=PF3D7_0420300-D1-4-Pf3D7_14_v3;pvalue=0.000792;sequence=GTTTGT;
Pf3D7_14_v3	fimo	nucleotide_motif	2501629	2501634	29.1	-	.	Name=PF3D7_0420300-D1_Pf3D7_14_v3-;Alias=;ID=PF3D7_0420300-D1-5-Pf3D7_14_v3;pvalue=0.00123;sequence=TTGTGT;
Pf3D7_14_v3	fimo	nucleotide_motif	2500870	2500875	28.5	-	.	Name=PF3D7_0420300-D1_Pf3D7_14_v3-;Alias=;ID=PF3D7_0420300-D1-6-Pf3D7_14_v3;pvalue=0.00142;sequence=GTGGGG;
Pf3D7_14_v3	fimo	nucleotide_motif	2501106	2501111	27.7	+	.	Name=PF3D7_0420300-D1_Pf3D7_14_v3+;Alias=;ID=PF3D7_0420300-D1-7-Pf3D7_14_v3;pvalue=0.00171;sequence=GGTTGT;
Pf3D7_14_v3	fimo	nucleotide_motif	2500884	2500889	27.3	+	.	Name=PF3D7_0420300-D1_Pf3D7_14_v3+;Alias=;ID=PF3D7_0420300-D1-8-Pf3D7_14_v3;pvalue=0.00188;sequence=GTATGG;
Pf3D7_14_v3	fimo	nucleotide_motif	2501163	2501168	26.5	+	.	Name=PF3D7_0420300-D1_Pf3D7_14_v3+;Alias=;ID=PF3D7_0420300-D1-9-Pf3D7_14_v3;pvalue=0.00225;sequence=ACGTGT;
Pf3D7_14_v3	fimo	nucleotide_motif	2501202	2501207	25.7	-	.	Name=PF3D7_0420300-D1_Pf3D7_14_v3-;Alias=;ID=PF3D7_0420300-D1-10-Pf3D7_14_v3;pvalue=0.00267;sequence=GAATGT;
Pf3D7_14_v3	fimo	nucleotide_motif	2501239	2501244	25.5	+	.	Name=PF3D7_0420300-D1_Pf3D7_14_v3+;Alias=;ID=PF3D7_0420300-D1-11-Pf3D7_14_v3;pvalue=0.00284;sequence=GTATGA;
Pf3D7_14_v3	fimo	nucleotide_motif	2501742	2501747	25.3	+	.	Name=PF3D7_0420300-D1_Pf3D7_14_v3+;Alias=;ID=PF3D7_0420300-D1-12-Pf3D7_14_v3;pvalue=0.00291;sequence=GTGGAT;
Pf3D7_14_v3	fimo	nucleotide_motif	2500874	2500879	25.3	-	.	Name=PF3D7_0420300-D1_Pf3D7_14_v3-;Alias=;ID=PF3D7_0420300-D1-13-Pf3D7_14_v3;pvalue=0.00298;sequence=TGGTGT;
Pf3D7_14_v3	fimo	nucleotide_motif	2501034	2501039	25	+	.	Name=PF3D7_0420300-D1_Pf3D7_14_v3+;Alias=;ID=PF3D7_0420300-D1-14-Pf3D7_14_v3;pvalue=0.00318;sequence=AAGTGT;
Pf3D7_14_v3	fimo	nucleotide_motif	2501627	2501632	24.3	-	.	Name=PF3D7_0420300-D1_Pf3D7_14_v3-;Alias=;ID=PF3D7_0420300-D1-15-Pf3D7_14_v3;pvalue=0.00371;sequence=GTGTCA;
Pf3D7_14_v3	fimo	nucleotide_motif	2502836	2502841	45.4	+	.	Name=PF3D7_0420300-D1_Pf3D7_14_v3+;Alias=;ID=PF3D7_0420300-D1-1-Pf3D7_14_v3;pvalue=2.87e-05;sequence=GTGTGT;
Pf3D7_14_v3	fimo	nucleotide_motif	2503591	2503596	44.7	+	.	Name=PF3D7_0420300-D1_Pf3D7_14_v3+;Alias=;ID=PF3D7_0420300-D1-2-Pf3D7_14_v3;pvalue=3.35e-05;sequence=GTGTGC;
Pf3D7_14_v3	fimo	nucleotide_motif	2503633	2503638	44.7	-	.	Name=PF3D7_0420300-D1_Pf3D7_14_v3-;Alias=;ID=PF3D7_0420300-D1-3-Pf3D7_14_v3;pvalue=3.35e-05;sequence=GTGTGC;
Pf3D7_14_v3	fimo	nucleotide_motif	2502804	2502809	34.5	+	.	Name=PF3D7_0420300-D1_Pf3D7_14_v3+;Alias=;ID=PF3D7_0420300-D1-4-Pf3D7_14_v3;pvalue=0.000357;sequence=GTATGT;
Pf3D7_14_v3	fimo	nucleotide_motif	2502816	2502821	34.5	+	.	Name=PF3D7_0420300-D1_Pf3D7_14_v3+;Alias=;ID=PF3D7_0420300-D1-5-Pf3D7_14_v3;pvalue=0.000357;sequence=GTATGT;
Pf3D7_14_v3	fimo	nucleotide_motif	2503736	2503741	34.5	-	.	Name=PF3D7_0420300-D1_Pf3D7_14_v3-;Alias=;ID=PF3D7_0420300-D1-6-Pf3D7_14_v3;pvalue=0.000357;sequence=GTATGT;
Pf3D7_14_v3	fimo	nucleotide_motif	2502834	2502839	32.8	+	.	Name=PF3D7_0420300-D1_Pf3D7_14_v3+;Alias=;ID=PF3D7_0420300-D1-7-Pf3D7_14_v3;pvalue=0.000529;sequence=ATGTGT;
Pf3D7_14_v3	fimo	nucleotide_motif	2503712	2503717	32.8	-	.	Name=PF3D7_0420300-D1_Pf3D7_14_v3-;Alias=;ID=PF3D7_0420300-D1-8-Pf3D7_14_v3;pvalue=0.000529;sequence=ATGTGT;
Pf3D7_14_v3	fimo	nucleotide_motif	2503354	2503359	32.7	+	.	Name=PF3D7_0420300-D1_Pf3D7_14_v3+;Alias=;ID=PF3D7_0420300-D1-9-Pf3D7_14_v3;pvalue=0.000534;sequence=CTGTGC;
Pf3D7_14_v3	fimo	nucleotide_motif	2503603	2503608	32.1	+	.	Name=PF3D7_0420300-D1_Pf3D7_14_v3+;Alias=;ID=PF3D7_0420300-D1-10-Pf3D7_14_v3;pvalue=0.00062;sequence=ATGTGC;
Pf3D7_14_v3	fimo	nucleotide_motif	2502838	2502843	30.1	+	.	Name=PF3D7_0420300-D1_Pf3D7_14_v3+;Alias=;ID=PF3D7_0420300-D1-11-Pf3D7_14_v3;pvalue=0.00097;sequence=GTGTAT;
Pf3D7_14_v3	fimo	nucleotide_motif	2503589	2503594	26.5	+	.	Name=PF3D7_0420300-D1_Pf3D7_14_v3+;Alias=;ID=PF3D7_0420300-D1-12-Pf3D7_14_v3;pvalue=0.00225;sequence=ACGTGT;
Pf3D7_14_v3	fimo	nucleotide_motif	2503635	2503640	25	-	.	Name=PF3D7_0420300-D1_Pf3D7_14_v3-;Alias=;ID=PF3D7_0420300-D1-13-Pf3D7_14_v3;pvalue=0.00318;sequence=AAGTGT;
Pf3D7_14_v3	fimo	nucleotide_motif	2503180	2503185	24.7	+	.	Name=PF3D7_0420300-D1_Pf3D7_14_v3+;Alias=;ID=PF3D7_0420300-D1-14-Pf3D7_14_v3;pvalue=0.00341;sequence=ATGTGA;
Pf3D7_14_v3	fimo	nucleotide_motif	2503740	2503745	23.6	-	.	Name=PF3D7_0420300-D1_Pf3D7_14_v3-;Alias=;ID=PF3D7_0420300-D1-15-Pf3D7_14_v3;pvalue=0.00439;sequence=GATTGT;
Pf3D7_14_v3	fimo	nucleotide_motif	2502615	2502620	45.4	+	.	Name=PF3D7_0420300-D1_Pf3D7_14_v3+;Alias=;ID=PF3D7_0420300-D1-1-Pf3D7_14_v3;pvalue=2.87e-05;sequence=GTGTGT;
Pf3D7_14_v3	fimo	nucleotide_motif	2502964	2502969	44.7	+	.	Name=PF3D7_0420300-D1_Pf3D7_14_v3+;Alias=;ID=PF3D7_0420300-D1-2-Pf3D7_14_v3;pvalue=3.35e-05;sequence=GTGTGC;
Pf3D7_14_v3	fimo	nucleotide_motif	2503006	2503011	44.7	-	.	Name=PF3D7_0420300-D1_Pf3D7_14_v3-;Alias=;ID=PF3D7_0420300-D1-3-Pf3D7_14_v3;pvalue=3.35e-05;sequence=GTGTGC;
Pf3D7_14_v3	fimo	nucleotide_motif	2502861	2502866	34.5	+	.	Name=PF3D7_0420300-D1_Pf3D7_14_v3+;Alias=;ID=PF3D7_0420300-D1-4-Pf3D7_14_v3;pvalue=0.000357;sequence=GTATGT;
Pf3D7_14_v3	fimo	nucleotide_motif	2502461	2502466	32.8	+	.	Name=PF3D7_0420300-D1_Pf3D7_14_v3+;Alias=;ID=PF3D7_0420300-D1-5-Pf3D7_14_v3;pvalue=0.000529;sequence=ATGTGT;
Pf3D7_14_v3	fimo	nucleotide_motif	2502885	2502890	32.8	+	.	Name=PF3D7_0420300-D1_Pf3D7_14_v3+;Alias=;ID=PF3D7_0420300-D1-6-Pf3D7_14_v3;pvalue=0.000529;sequence=ATGTGT;
Pf3D7_14_v3	fimo	nucleotide_motif	2502994	2502999	32.1	-	.	Name=PF3D7_0420300-D1_Pf3D7_14_v3-;Alias=;ID=PF3D7_0420300-D1-7-Pf3D7_14_v3;pvalue=0.00062;sequence=ATGTGC;
Pf3D7_14_v3	fimo	nucleotide_motif	2502613	2502618	29.1	+	.	Name=PF3D7_0420300-D1_Pf3D7_14_v3+;Alias=;ID=PF3D7_0420300-D1-8-Pf3D7_14_v3;pvalue=0.00123;sequence=TTGTGT;
Pf3D7_14_v3	fimo	nucleotide_motif	2503008	2503013	26.5	-	.	Name=PF3D7_0420300-D1_Pf3D7_14_v3-;Alias=;ID=PF3D7_0420300-D1-9-Pf3D7_14_v3;pvalue=0.00225;sequence=ACGTGT;
Pf3D7_14_v3	fimo	nucleotide_motif	2502507	2502512	25.7	-	.	Name=PF3D7_0420300-D1_Pf3D7_14_v3-;Alias=;ID=PF3D7_0420300-D1-10-Pf3D7_14_v3;pvalue=0.00267;sequence=GAATGT;
Pf3D7_14_v3	fimo	nucleotide_motif	2502221	2502226	25.7	+	.	Name=PF3D7_0420300-D1_Pf3D7_14_v3+;Alias=;ID=PF3D7_0420300-D1-11-Pf3D7_14_v3;pvalue=0.00267;sequence=GAATGT;
Pf3D7_14_v3	fimo	nucleotide_motif	2502962	2502967	25	+	.	Name=PF3D7_0420300-D1_Pf3D7_14_v3+;Alias=;ID=PF3D7_0420300-D1-12-Pf3D7_14_v3;pvalue=0.00318;sequence=AAGTGT;
Pf3D7_14_v3	fimo	nucleotide_motif	2502274	2502279	24.7	-	.	Name=PF3D7_0420300-D1_Pf3D7_14_v3-;Alias=;ID=PF3D7_0420300-D1-13-Pf3D7_14_v3;pvalue=0.00341;sequence=GTGCCC;
Pf3D7_14_v3	fimo	nucleotide_motif	2502225	2502230	24.6	+	.	Name=PF3D7_0420300-D1_Pf3D7_14_v3+;Alias=;ID=PF3D7_0420300-D1-14-Pf3D7_14_v3;pvalue=0.00345;sequence=GTCGGT;
Pf3D7_14_v3	fimo	nucleotide_motif	2502495	2502500	24.3	-	.	Name=PF3D7_0420300-D1_Pf3D7_14_v3-;Alias=;ID=PF3D7_0420300-D1-15-Pf3D7_14_v3;pvalue=0.00369;sequence=GTTAGT;
Pf3D7_14_v3	fimo	nucleotide_motif	2502857	2502862	23.6	+	.	Name=PF3D7_0420300-D1_Pf3D7_14_v3+;Alias=;ID=PF3D7_0420300-D1-16-Pf3D7_14_v3;pvalue=0.00439;sequence=GATTGT;
Pf3D7_14_v3	fimo	nucleotide_motif	2513778	2513783	37.3	-	.	Name=PF3D7_0420300-D1_Pf3D7_14_v3-;Alias=;ID=PF3D7_0420300-D1-1-Pf3D7_14_v3;pvalue=0.000185;sequence=CTGTGT;
Pf3D7_14_v3	fimo	nucleotide_motif	2513290	2513295	34.5	-	.	Name=PF3D7_0420300-D1_Pf3D7_14_v3-;Alias=;ID=PF3D7_0420300-D1-2-Pf3D7_14_v3;pvalue=0.000357;sequence=GTATGT;
Pf3D7_14_v3	fimo	nucleotide_motif	2513623	2513628	34.5	-	.	Name=PF3D7_0420300-D1_Pf3D7_14_v3-;Alias=;ID=PF3D7_0420300-D1-3-Pf3D7_14_v3;pvalue=0.000357;sequence=GTATGT;
Pf3D7_14_v3	fimo	nucleotide_motif	2514121	2514126	34.5	-	.	Name=PF3D7_0420300-D1_Pf3D7_14_v3-;Alias=;ID=PF3D7_0420300-D1-4-Pf3D7_14_v3;pvalue=0.000357;sequence=GTATGT;
Pf3D7_14_v3	fimo	nucleotide_motif	2513658	2513663	32.8	-	.	Name=PF3D7_0420300-D1_Pf3D7_14_v3-;Alias=;ID=PF3D7_0420300-D1-5-Pf3D7_14_v3;pvalue=0.000529;sequence=ATGTGT;
Pf3D7_14_v3	fimo	nucleotide_motif	2513469	2513474	29.1	-	.	Name=PF3D7_0420300-D1_Pf3D7_14_v3-;Alias=;ID=PF3D7_0420300-D1-6-Pf3D7_14_v3;pvalue=0.00123;sequence=TTGTGT;
Pf3D7_14_v3	fimo	nucleotide_motif	2513812	2513817	26.7	-	.	Name=PF3D7_0420300-D1_Pf3D7_14_v3-;Alias=;ID=PF3D7_0420300-D1-7-Pf3D7_14_v3;pvalue=0.00212;sequence=GTAAGT;
Pf3D7_14_v3	fimo	nucleotide_motif	2514066	2514071	25.7	+	.	Name=PF3D7_0420300-D1_Pf3D7_14_v3+;Alias=;ID=PF3D7_0420300-D1-8-Pf3D7_14_v3;pvalue=0.00267;sequence=GGGTAC;
Pf3D7_14_v3	fimo	nucleotide_motif	2513774	2513779	25.3	-	.	Name=PF3D7_0420300-D1_Pf3D7_14_v3-;Alias=;ID=PF3D7_0420300-D1-9-Pf3D7_14_v3;pvalue=0.00294;sequence=GTAAGC;
Pf3D7_14_v3	fimo	nucleotide_motif	2513847	2513852	24.7	-	.	Name=PF3D7_0420300-D1_Pf3D7_14_v3-;Alias=;ID=PF3D7_0420300-D1-10-Pf3D7_14_v3;pvalue=0.00341;sequence=GGGTTT;
Pf3D7_14_v3	fimo	nucleotide_motif	2513854	2513859	24.7	-	.	Name=PF3D7_0420300-D1_Pf3D7_14_v3-;Alias=;ID=PF3D7_0420300-D1-11-Pf3D7_14_v3;pvalue=0.00341;sequence=GGGTTT;
Pf3D7_14_v3	fimo	nucleotide_motif	2513393	2513398	24.7	+	.	Name=PF3D7_0420300-D1_Pf3D7_14_v3+;Alias=;ID=PF3D7_0420300-D1-12-Pf3D7_14_v3;pvalue=0.00341;sequence=GTTGGC;
Pf3D7_14_v3	fimo	nucleotide_motif	2514137	2514142	24.6	+	.	Name=PF3D7_0420300-D1_Pf3D7_14_v3+;Alias=;ID=PF3D7_0420300-D1-13-Pf3D7_14_v3;pvalue=0.00345;sequence=GCTTGT;
Pf3D7_14_v3	fimo	nucleotide_motif	2513511	2513516	24.6	-	.	Name=PF3D7_0420300-D1_Pf3D7_14_v3-;Alias=;ID=PF3D7_0420300-D1-14-Pf3D7_14_v3;pvalue=0.00348;sequence=ATGAGC;
Pf3D7_14_v3	fimo	nucleotide_motif	2513660	2513665	24	-	.	Name=PF3D7_0420300-D1_Pf3D7_14_v3-;Alias=;ID=PF3D7_0420300-D1-15-Pf3D7_14_v3;pvalue=0.00397;sequence=CTATGT;
Pf3D7_14_v3	fimo	nucleotide_motif	2513434	2513439	23.6	-	.	Name=PF3D7_0420300-D1_Pf3D7_14_v3-;Alias=;ID=PF3D7_0420300-D1-16-Pf3D7_14_v3;pvalue=0.00439;sequence=GATTGT;
Pf3D7_14_v3	fimo	nucleotide_motif	2524249	2524254	34.5	+	.	Name=PF3D7_0420300-D1_Pf3D7_14_v3+;Alias=;ID=PF3D7_0420300-D1-1-Pf3D7_14_v3;pvalue=0.000357;sequence=GTATGT;
Pf3D7_14_v3	fimo	nucleotide_motif	2524253	2524258	34.5	+	.	Name=PF3D7_0420300-D1_Pf3D7_14_v3+;Alias=;ID=PF3D7_0420300-D1-2-Pf3D7_14_v3;pvalue=0.000357;sequence=GTATGT;
Pf3D7_14_v3	fimo	nucleotide_motif	2524320	2524325	32.8	+	.	Name=PF3D7_0420300-D1_Pf3D7_14_v3+;Alias=;ID=PF3D7_0420300-D1-3-Pf3D7_14_v3;pvalue=0.000529;sequence=ATGTGT;
Pf3D7_14_v3	fimo	nucleotide_motif	2523698	2523703	32.8	-	.	Name=PF3D7_0420300-D1_Pf3D7_14_v3-;Alias=;ID=PF3D7_0420300-D1-4-Pf3D7_14_v3;pvalue=0.000529;sequence=ATGTGT;
Pf3D7_14_v3	fimo	nucleotide_motif	2523757	2523762	29.9	-	.	Name=PF3D7_0420300-D1_Pf3D7_14_v3-;Alias=;ID=PF3D7_0420300-D1-5-Pf3D7_14_v3;pvalue=0.00103;sequence=GTCTGT;
Pf3D7_14_v3	fimo	nucleotide_motif	2523483	2523488	29.8	-	.	Name=PF3D7_0420300-D1_Pf3D7_14_v3-;Alias=;ID=PF3D7_0420300-D1-6-Pf3D7_14_v3;pvalue=0.00106;sequence=GTGTAC;
Pf3D7_14_v3	fimo	nucleotide_motif	2523696	2523701	29.8	-	.	Name=PF3D7_0420300-D1_Pf3D7_14_v3-;Alias=;ID=PF3D7_0420300-D1-7-Pf3D7_14_v3;pvalue=0.00106;sequence=GTGTAC;
Pf3D7_14_v3	fimo	nucleotide_motif	2524023	2524028	27.6	+	.	Name=PF3D7_0420300-D1_Pf3D7_14_v3+;Alias=;ID=PF3D7_0420300-D1-8-Pf3D7_14_v3;pvalue=0.00174;sequence=ATGGGT;
Pf3D7_14_v3	fimo	nucleotide_motif	2523797	2523802	27.5	-	.	Name=PF3D7_0420300-D1_Pf3D7_14_v3-;Alias=;ID=PF3D7_0420300-D1-9-Pf3D7_14_v3;pvalue=0.00178;sequence=GAGTGA;
Pf3D7_14_v3	fimo	nucleotide_motif	2523746	2523751	26.7	+	.	Name=PF3D7_0420300-D1_Pf3D7_14_v3+;Alias=;ID=PF3D7_0420300-D1-10-Pf3D7_14_v3;pvalue=0.00215;sequence=GGTTGC;
Pf3D7_14_v3	fimo	nucleotide_motif	2523799	2523804	26.1	-	.	Name=PF3D7_0420300-D1_Pf3D7_14_v3-;Alias=;ID=PF3D7_0420300-D1-11-Pf3D7_14_v3;pvalue=0.00246;sequence=ATGAGT;
Pf3D7_14_v3	fimo	nucleotide_motif	2523729	2523734	25.3	+	.	Name=PF3D7_0420300-D1_Pf3D7_14_v3+;Alias=;ID=PF3D7_0420300-D1-12-Pf3D7_14_v3;pvalue=0.00294;sequence=GTAAGC;
Pf3D7_14_v3	fimo	nucleotide_motif	2523485	2523490	25	-	.	Name=PF3D7_0420300-D1_Pf3D7_14_v3-;Alias=;ID=PF3D7_0420300-D1-13-Pf3D7_14_v3;pvalue=0.00318;sequence=AAGTGT;
Pf3D7_14_v3	fimo	nucleotide_motif	2523777	2523782	24.9	+	.	Name=PF3D7_0420300-D1_Pf3D7_14_v3+;Alias=;ID=PF3D7_0420300-D1-14-Pf3D7_14_v3;pvalue=0.00321;sequence=GTTTGG;
Pf3D7_14_v3	fimo	nucleotide_motif	2523417	2523422	24.7	-	.	Name=PF3D7_0420300-D1_Pf3D7_14_v3-;Alias=;ID=PF3D7_0420300-D1-15-Pf3D7_14_v3;pvalue=0.00341;sequence=ATGTGA;
Pf3D7_14_v3	fimo	nucleotide_motif	2523911	2523916	24.7	-	.	Name=PF3D7_0420300-D1_Pf3D7_14_v3-;Alias=;ID=PF3D7_0420300-D1-16-Pf3D7_14_v3;pvalue=0.00341;sequence=ATGTGA;
Pf3D7_14_v3	fimo	nucleotide_motif	2524025	2524030	24.7	+	.	Name=PF3D7_0420300-D1_Pf3D7_14_v3+;Alias=;ID=PF3D7_0420300-D1-17-Pf3D7_14_v3;pvalue=0.00341;sequence=GGGTTT;
Pf3D7_14_v3	fimo	nucleotide_motif	2523795	2523800	23.8	-	.	Name=PF3D7_0420300-D1_Pf3D7_14_v3-;Alias=;ID=PF3D7_0420300-D1-18-Pf3D7_14_v3;pvalue=0.00419;sequence=GTGAAT;
Pf3D7_14_v3	fimo	nucleotide_motif	2523413	2523418	23.6	-	.	Name=PF3D7_0420300-D1_Pf3D7_14_v3-;Alias=;ID=PF3D7_0420300-D1-19-Pf3D7_14_v3;pvalue=0.00439;sequence=GATTGT;
Pf3D7_14_v3	fimo	nucleotide_motif	2522948	2522953	45.4	-	.	Name=PF3D7_0420300-D1_Pf3D7_14_v3-;Alias=;ID=PF3D7_0420300-D1-1-Pf3D7_14_v3;pvalue=2.87e-05;sequence=GTGTGT;
Pf3D7_14_v3	fimo	nucleotide_motif	2522882	2522887	42.7	-	.	Name=PF3D7_0420300-D1_Pf3D7_14_v3-;Alias=;ID=PF3D7_0420300-D1-2-Pf3D7_14_v3;pvalue=5.34e-05;sequence=GTGTGG;
Pf3D7_14_v3	fimo	nucleotide_motif	2522736	2522741	39.3	-	.	Name=PF3D7_0420300-D1_Pf3D7_14_v3-;Alias=;ID=PF3D7_0420300-D1-3-Pf3D7_14_v3;pvalue=0.000117;sequence=GAGTGT;
Pf3D7_14_v3	fimo	nucleotide_motif	2523464	2523469	34.5	-	.	Name=PF3D7_0420300-D1_Pf3D7_14_v3-;Alias=;ID=PF3D7_0420300-D1-4-Pf3D7_14_v3;pvalue=0.000357;sequence=GTATGT;
Pf3D7_14_v3	fimo	nucleotide_motif	2523468	2523473	34.5	-	.	Name=PF3D7_0420300-D1_Pf3D7_14_v3-;Alias=;ID=PF3D7_0420300-D1-5-Pf3D7_14_v3;pvalue=0.000357;sequence=GTATGT;
Pf3D7_14_v3	fimo	nucleotide_motif	2522884	2522889	32.8	-	.	Name=PF3D7_0420300-D1_Pf3D7_14_v3-;Alias=;ID=PF3D7_0420300-D1-6-Pf3D7_14_v3;pvalue=0.000529;sequence=ATGTGT;
Pf3D7_14_v3	fimo	nucleotide_motif	2523397	2523402	32.8	-	.	Name=PF3D7_0420300-D1_Pf3D7_14_v3-;Alias=;ID=PF3D7_0420300-D1-7-Pf3D7_14_v3;pvalue=0.000529;sequence=ATGTGT;
Pf3D7_14_v3	fimo	nucleotide_motif	2523030	2523035	29.1	-	.	Name=PF3D7_0420300-D1_Pf3D7_14_v3-;Alias=;ID=PF3D7_0420300-D1-8-Pf3D7_14_v3;pvalue=0.00123;sequence=TTGTGT;
Pf3D7_14_v3	fimo	nucleotide_motif	2522950	2522955	28.1	-	.	Name=PF3D7_0420300-D1_Pf3D7_14_v3-;Alias=;ID=PF3D7_0420300-D1-9-Pf3D7_14_v3;pvalue=0.00156;sequence=AGGTGT;
Pf3D7_14_v3	fimo	nucleotide_motif	2522738	2522743	27.9	-	.	Name=PF3D7_0420300-D1_Pf3D7_14_v3-;Alias=;ID=PF3D7_0420300-D1-10-Pf3D7_14_v3;pvalue=0.00162;sequence=GAGAGT;
Pf3D7_14_v3	fimo	nucleotide_motif	2523032	2523037	27.7	-	.	Name=PF3D7_0420300-D1_Pf3D7_14_v3-;Alias=;ID=PF3D7_0420300-D1-11-Pf3D7_14_v3;pvalue=0.00171;sequence=GGTTGT;
Pf3D7_14_v3	fimo	nucleotide_motif	2522880	2522885	27.4	-	.	Name=PF3D7_0420300-D1_Pf3D7_14_v3-;Alias=;ID=PF3D7_0420300-D1-12-Pf3D7_14_v3;pvalue=0.00182;sequence=GTGGCT;
Pf3D7_14_v3	fimo	nucleotide_motif	2522954	2522959	27.2	+	.	Name=PF3D7_0420300-D1_Pf3D7_14_v3+;Alias=;ID=PF3D7_0420300-D1-13-Pf3D7_14_v3;pvalue=0.00192;sequence=CTGAGT;
Pf3D7_14_v3	fimo	nucleotide_motif	2522859	2522864	25.5	-	.	Name=PF3D7_0420300-D1_Pf3D7_14_v3-;Alias=;ID=PF3D7_0420300-D1-14-Pf3D7_14_v3;pvalue=0.00284;sequence=GTATGA;
Pf3D7_14_v3	fimo	nucleotide_motif	2523070	2523075	24.7	-	.	Name=PF3D7_0420300-D1_Pf3D7_14_v3-;Alias=;ID=PF3D7_0420300-D1-15-Pf3D7_14_v3;pvalue=0.00341;sequence=ATGTGA;
Pf3D7_14_v3	fimo	nucleotide_motif	2522663	2522668	23.6	-	.	Name=PF3D7_0420300-D1_Pf3D7_14_v3-;Alias=;ID=PF3D7_0420300-D1-16-Pf3D7_14_v3;pvalue=0.00439;sequence=GATTGT;
Pf3D7_14_v3	fimo	nucleotide_motif	2530396	2530401	44.2	-	.	Name=PF3D7_0420300-D1_Pf3D7_14_v3-;Alias=;ID=PF3D7_0420300-D1-1-Pf3D7_14_v3;pvalue=3.82e-05;sequence=GGGTGT;
Pf3D7_14_v3	fimo	nucleotide_motif	2530105	2530110	32.8	+	.	Name=PF3D7_0420300-D1_Pf3D7_14_v3+;Alias=;ID=PF3D7_0420300-D1-2-Pf3D7_14_v3;pvalue=0.000529;sequence=ATGTGT;
Pf3D7_14_v3	fimo	nucleotide_motif	2530224	2530229	32.8	+	.	Name=PF3D7_0420300-D1_Pf3D7_14_v3+;Alias=;ID=PF3D7_0420300-D1-3-Pf3D7_14_v3;pvalue=0.000529;sequence=ATGTGT;
Pf3D7_14_v3	fimo	nucleotide_motif	2529985	2529990	28.5	+	.	Name=PF3D7_0420300-D1_Pf3D7_14_v3+;Alias=;ID=PF3D7_0420300-D1-4-Pf3D7_14_v3;pvalue=0.00141;sequence=GTGTTT;
Pf3D7_14_v3	fimo	nucleotide_motif	2530107	2530112	28.5	+	.	Name=PF3D7_0420300-D1_Pf3D7_14_v3+;Alias=;ID=PF3D7_0420300-D1-5-Pf3D7_14_v3;pvalue=0.00141;sequence=GTGTTT;
Pf3D7_14_v3	fimo	nucleotide_motif	2530226	2530231	28.5	+	.	Name=PF3D7_0420300-D1_Pf3D7_14_v3+;Alias=;ID=PF3D7_0420300-D1-6-Pf3D7_14_v3;pvalue=0.00141;sequence=GTGTTT;
Pf3D7_14_v3	fimo	nucleotide_motif	2530394	2530399	28.5	-	.	Name=PF3D7_0420300-D1_Pf3D7_14_v3-;Alias=;ID=PF3D7_0420300-D1-7-Pf3D7_14_v3;pvalue=0.00141;sequence=GTGTTT;
Pf3D7_14_v3	fimo	nucleotide_motif	2530309	2530314	28.1	-	.	Name=PF3D7_0420300-D1_Pf3D7_14_v3-;Alias=;ID=PF3D7_0420300-D1-8-Pf3D7_14_v3;pvalue=0.00156;sequence=AGGTGT;
Pf3D7_14_v3	fimo	nucleotide_motif	2530398	2530403	27.6	-	.	Name=PF3D7_0420300-D1_Pf3D7_14_v3-;Alias=;ID=PF3D7_0420300-D1-9-Pf3D7_14_v3;pvalue=0.00174;sequence=ATGGGT;
Pf3D7_14_v3	fimo	nucleotide_motif	2530373	2530378	26.1	+	.	Name=PF3D7_0420300-D1_Pf3D7_14_v3+;Alias=;ID=PF3D7_0420300-D1-10-Pf3D7_14_v3;pvalue=0.00246;sequence=ATGAGT;
Pf3D7_14_v3	fimo	nucleotide_motif	2530206	2530211	25.5	-	.	Name=PF3D7_0420300-D1_Pf3D7_14_v3-;Alias=;ID=PF3D7_0420300-D1-11-Pf3D7_14_v3;pvalue=0.00284;sequence=GTATGA;
Pf3D7_14_v3	fimo	nucleotide_motif	2529983	2529988	25	+	.	Name=PF3D7_0420300-D1_Pf3D7_14_v3+;Alias=;ID=PF3D7_0420300-D1-12-Pf3D7_14_v3;pvalue=0.00318;sequence=AAGTGT;
Pf3D7_14_v3	fimo	nucleotide_motif	2529987	2529992	24.9	+	.	Name=PF3D7_0420300-D1_Pf3D7_14_v3+;Alias=;ID=PF3D7_0420300-D1-13-Pf3D7_14_v3;pvalue=0.00321;sequence=GTTTGG;
Pf3D7_14_v3	fimo	nucleotide_motif	2530255	2530260	24.7	-	.	Name=PF3D7_0420300-D1_Pf3D7_14_v3-;Alias=;ID=PF3D7_0420300-D1-14-Pf3D7_14_v3;pvalue=0.00341;sequence=ATGTGA;
Pf3D7_14_v3	fimo	nucleotide_motif	2529814	2529819	24	-	.	Name=PF3D7_0420300-D1_Pf3D7_14_v3-;Alias=;ID=PF3D7_0420300-D1-15-Pf3D7_14_v3;pvalue=0.00397;sequence=CTATGT;
Pf3D7_14_v3	fimo	nucleotide_motif	2530118	2530123	23.4	-	.	Name=PF3D7_0420300-D1_Pf3D7_14_v3-;Alias=;ID=PF3D7_0420300-D1-16-Pf3D7_14_v3;pvalue=0.0046;sequence=GTTTGA;
Pf3D7_14_v3	fimo	nucleotide_motif	2530189	2530194	23.4	+	.	Name=PF3D7_0420300-D1_Pf3D7_14_v3+;Alias=;ID=PF3D7_0420300-D1-17-Pf3D7_14_v3;pvalue=0.0046;sequence=GTTTGA;
Pf3D7_14_v3	fimo	nucleotide_motif	2544077	2544082	32.8	-	.	Name=PF3D7_0420300-D1_Pf3D7_14_v3-;Alias=;ID=PF3D7_0420300-D1-1-Pf3D7_14_v3;pvalue=0.000529;sequence=ATGTGT;
Pf3D7_14_v3	fimo	nucleotide_motif	2544075	2544080	29.8	-	.	Name=PF3D7_0420300-D1_Pf3D7_14_v3-;Alias=;ID=PF3D7_0420300-D1-2-Pf3D7_14_v3;pvalue=0.00106;sequence=GTGTAC;
Pf3D7_14_v3	fimo	nucleotide_motif	2544432	2544437	29.1	-	.	Name=PF3D7_0420300-D1_Pf3D7_14_v3-;Alias=;ID=PF3D7_0420300-D1-3-Pf3D7_14_v3;pvalue=0.00123;sequence=TTGTGT;
Pf3D7_14_v3	fimo	nucleotide_motif	2544154	2544159	27.3	-	.	Name=PF3D7_0420300-D1_Pf3D7_14_v3-;Alias=;ID=PF3D7_0420300-D1-4-Pf3D7_14_v3;pvalue=0.00188;sequence=GTATGG;
Pf3D7_14_v3	fimo	nucleotide_motif	2544713	2544718	25.5	+	.	Name=PF3D7_0420300-D1_Pf3D7_14_v3+;Alias=;ID=PF3D7_0420300-D1-5-Pf3D7_14_v3;pvalue=0.00284;sequence=GTATGA;
Pf3D7_14_v3	fimo	nucleotide_motif	2555495	2555500	37.3	-	.	Name=PF3D7_0420300-D1_Pf3D7_14_v3-;Alias=;ID=PF3D7_0420300-D1-1-Pf3D7_14_v3;pvalue=0.000185;sequence=CTGTGT;
Pf3D7_14_v3	fimo	nucleotide_motif	2556406	2556411	34.5	+	.	Name=PF3D7_0420300-D1_Pf3D7_14_v3+;Alias=;ID=PF3D7_0420300-D1-2-Pf3D7_14_v3;pvalue=0.000357;sequence=GTATGT;
Pf3D7_14_v3	fimo	nucleotide_motif	2556069	2556074	34.5	-	.	Name=PF3D7_0420300-D1_Pf3D7_14_v3-;Alias=;ID=PF3D7_0420300-D1-3-Pf3D7_14_v3;pvalue=0.000357;sequence=GTATGT;
Pf3D7_14_v3	fimo	nucleotide_motif	2555585	2555590	32.8	+	.	Name=PF3D7_0420300-D1_Pf3D7_14_v3+;Alias=;ID=PF3D7_0420300-D1-4-Pf3D7_14_v3;pvalue=0.000529;sequence=ATGTGT;
Pf3D7_14_v3	fimo	nucleotide_motif	2555930	2555935	32.8	+	.	Name=PF3D7_0420300-D1_Pf3D7_14_v3+;Alias=;ID=PF3D7_0420300-D1-5-Pf3D7_14_v3;pvalue=0.000529;sequence=ATGTGT;
Pf3D7_14_v3	fimo	nucleotide_motif	2556240	2556245	32.8	-	.	Name=PF3D7_0420300-D1_Pf3D7_14_v3-;Alias=;ID=PF3D7_0420300-D1-6-Pf3D7_14_v3;pvalue=0.000529;sequence=ATGTGT;
Pf3D7_14_v3	fimo	nucleotide_motif	2556390	2556395	31	-	.	Name=PF3D7_0420300-D1_Pf3D7_14_v3-;Alias=;ID=PF3D7_0420300-D1-7-Pf3D7_14_v3;pvalue=0.000792;sequence=GTTTGT;
Pf3D7_14_v3	fimo	nucleotide_motif	2555493	2555498	30.1	-	.	Name=PF3D7_0420300-D1_Pf3D7_14_v3-;Alias=;ID=PF3D7_0420300-D1-8-Pf3D7_14_v3;pvalue=0.00097;sequence=GTGTAT;
Pf3D7_14_v3	fimo	nucleotide_motif	2555587	2555592	30.1	+	.	Name=PF3D7_0420300-D1_Pf3D7_14_v3+;Alias=;ID=PF3D7_0420300-D1-9-Pf3D7_14_v3;pvalue=0.00097;sequence=GTGTAT;
Pf3D7_14_v3	fimo	nucleotide_motif	2555932	2555937	30.1	+	.	Name=PF3D7_0420300-D1_Pf3D7_14_v3+;Alias=;ID=PF3D7_0420300-D1-10-Pf3D7_14_v3;pvalue=0.00097;sequence=GTGTAT;
Pf3D7_14_v3	fimo	nucleotide_motif	2556084	2556089	30.1	-	.	Name=PF3D7_0420300-D1_Pf3D7_14_v3-;Alias=;ID=PF3D7_0420300-D1-11-Pf3D7_14_v3;pvalue=0.00097;sequence=GTGTAT;
Pf3D7_14_v3	fimo	nucleotide_motif	2556257	2556262	30.1	+	.	Name=PF3D7_0420300-D1_Pf3D7_14_v3+;Alias=;ID=PF3D7_0420300-D1-12-Pf3D7_14_v3;pvalue=0.00097;sequence=GTGTAT;
Pf3D7_14_v3	fimo	nucleotide_motif	2555999	2556004	29.1	-	.	Name=PF3D7_0420300-D1_Pf3D7_14_v3-;Alias=;ID=PF3D7_0420300-D1-13-Pf3D7_14_v3;pvalue=0.00123;sequence=TTGTGT;
Pf3D7_14_v3	fimo	nucleotide_motif	2556238	2556243	28.5	-	.	Name=PF3D7_0420300-D1_Pf3D7_14_v3-;Alias=;ID=PF3D7_0420300-D1-14-Pf3D7_14_v3;pvalue=0.00141;sequence=GTGTTT;
Pf3D7_14_v3	fimo	nucleotide_motif	2555545	2555550	27.7	-	.	Name=PF3D7_0420300-D1_Pf3D7_14_v3-;Alias=;ID=PF3D7_0420300-D1-15-Pf3D7_14_v3;pvalue=0.00168;sequence=GTGAGA;
Pf3D7_14_v3	fimo	nucleotide_motif	2556065	2556070	25.5	-	.	Name=PF3D7_0420300-D1_Pf3D7_14_v3-;Alias=;ID=PF3D7_0420300-D1-16-Pf3D7_14_v3;pvalue=0.00284;sequence=GTATGA;
Pf3D7_14_v3	fimo	nucleotide_motif	2556086	2556091	25.3	-	.	Name=PF3D7_0420300-D1_Pf3D7_14_v3-;Alias=;ID=PF3D7_0420300-D1-17-Pf3D7_14_v3;pvalue=0.00298;sequence=TGGTGT;
Pf3D7_14_v3	fimo	nucleotide_motif	2556255	2556260	25	+	.	Name=PF3D7_0420300-D1_Pf3D7_14_v3+;Alias=;ID=PF3D7_0420300-D1-18-Pf3D7_14_v3;pvalue=0.00318;sequence=AAGTGT;
Pf3D7_14_v3	fimo	nucleotide_motif	2555562	2555567	24.7	-	.	Name=PF3D7_0420300-D1_Pf3D7_14_v3-;Alias=;ID=PF3D7_0420300-D1-19-Pf3D7_14_v3;pvalue=0.00341;sequence=ATGTGA;
Pf3D7_14_v3	fimo	nucleotide_motif	2557451	2557456	44.2	+	.	Name=PF3D7_0420300-D1_Pf3D7_14_v3+;Alias=;ID=PF3D7_0420300-D1-1-Pf3D7_14_v3;pvalue=3.82e-05;sequence=GGGTGT;
Pf3D7_14_v3	fimo	nucleotide_motif	2557453	2557458	38.4	+	.	Name=PF3D7_0420300-D1_Pf3D7_14_v3+;Alias=;ID=PF3D7_0420300-D1-2-Pf3D7_14_v3;pvalue=0.000146;sequence=GTGTGA;
Pf3D7_14_v3	fimo	nucleotide_motif	2557470	2557475	38.4	+	.	Name=PF3D7_0420300-D1_Pf3D7_14_v3+;Alias=;ID=PF3D7_0420300-D1-3-Pf3D7_14_v3;pvalue=0.000146;sequence=GTGTGA;
Pf3D7_14_v3	fimo	nucleotide_motif	2557390	2557395	37.3	+	.	Name=PF3D7_0420300-D1_Pf3D7_14_v3+;Alias=;ID=PF3D7_0420300-D1-4-Pf3D7_14_v3;pvalue=0.000185;sequence=CTGTGT;
Pf3D7_14_v3	fimo	nucleotide_motif	2557412	2557417	32.8	+	.	Name=PF3D7_0420300-D1_Pf3D7_14_v3+;Alias=;ID=PF3D7_0420300-D1-5-Pf3D7_14_v3;pvalue=0.000529;sequence=ATGTGT;
Pf3D7_14_v3	fimo	nucleotide_motif	2557597	2557602	32.8	+	.	Name=PF3D7_0420300-D1_Pf3D7_14_v3+;Alias=;ID=PF3D7_0420300-D1-6-Pf3D7_14_v3;pvalue=0.000529;sequence=ATGTGT;
Pf3D7_14_v3	fimo	nucleotide_motif	2557323	2557328	32.8	-	.	Name=PF3D7_0420300-D1_Pf3D7_14_v3-;Alias=;ID=PF3D7_0420300-D1-7-Pf3D7_14_v3;pvalue=0.000529;sequence=ATGTGT;
Pf3D7_14_v3	fimo	nucleotide_motif	2557613	2557618	32.8	-	.	Name=PF3D7_0420300-D1_Pf3D7_14_v3-;Alias=;ID=PF3D7_0420300-D1-8-Pf3D7_14_v3;pvalue=0.000529;sequence=ATGTGT;
Pf3D7_14_v3	fimo	nucleotide_motif	2557290	2557295	31	-	.	Name=PF3D7_0420300-D1_Pf3D7_14_v3-;Alias=;ID=PF3D7_0420300-D1-9-Pf3D7_14_v3;pvalue=0.000792;sequence=GTTTGT;
Pf3D7_14_v3	fimo	nucleotide_motif	2557813	2557818	31	+	.	Name=PF3D7_0420300-D1_Pf3D7_14_v3+;Alias=;ID=PF3D7_0420300-D1-10-Pf3D7_14_v3;pvalue=0.000797;sequence=GGGGGT;
Pf3D7_14_v3	fimo	nucleotide_motif	2557321	2557326	30.1	-	.	Name=PF3D7_0420300-D1_Pf3D7_14_v3-;Alias=;ID=PF3D7_0420300-D1-11-Pf3D7_14_v3;pvalue=0.00097;sequence=GTGTAT;
Pf3D7_14_v3	fimo	nucleotide_motif	2557392	2557397	28.5	+	.	Name=PF3D7_0420300-D1_Pf3D7_14_v3+;Alias=;ID=PF3D7_0420300-D1-12-Pf3D7_14_v3;pvalue=0.00141;sequence=GTGTTT;
Pf3D7_14_v3	fimo	nucleotide_motif	2557414	2557419	28.5	+	.	Name=PF3D7_0420300-D1_Pf3D7_14_v3+;Alias=;ID=PF3D7_0420300-D1-13-Pf3D7_14_v3;pvalue=0.00141;sequence=GTGTTT;
Pf3D7_14_v3	fimo	nucleotide_motif	2557599	2557604	28.5	+	.	Name=PF3D7_0420300-D1_Pf3D7_14_v3+;Alias=;ID=PF3D7_0420300-D1-14-Pf3D7_14_v3;pvalue=0.00141;sequence=GTGTTT;
Pf3D7_14_v3	fimo	nucleotide_motif	2557449	2557454	27.6	+	.	Name=PF3D7_0420300-D1_Pf3D7_14_v3+;Alias=;ID=PF3D7_0420300-D1-15-Pf3D7_14_v3;pvalue=0.00174;sequence=ATGGGT;
Pf3D7_14_v3	fimo	nucleotide_motif	2557671	2557676	27.3	-	.	Name=PF3D7_0420300-D1_Pf3D7_14_v3-;Alias=;ID=PF3D7_0420300-D1-16-Pf3D7_14_v3;pvalue=0.00188;sequence=GGGTAT;
Pf3D7_14_v3	fimo	nucleotide_motif	2557797	2557802	27.1	-	.	Name=PF3D7_0420300-D1_Pf3D7_14_v3-;Alias=;ID=PF3D7_0420300-D1-17-Pf3D7_14_v3;pvalue=0.00195;sequence=GCATGT;
Pf3D7_14_v3	fimo	nucleotide_motif	2557552	2557557	26.1	-	.	Name=PF3D7_0420300-D1_Pf3D7_14_v3-;Alias=;ID=PF3D7_0420300-D1-18-Pf3D7_14_v3;pvalue=0.00246;sequence=ATGAGT;
Pf3D7_14_v3	fimo	nucleotide_motif	2557356	2557361	25.3	-	.	Name=PF3D7_0420300-D1_Pf3D7_14_v3-;Alias=;ID=PF3D7_0420300-D1-19-Pf3D7_14_v3;pvalue=0.00298;sequence=TGGTGT;
Pf3D7_14_v3	fimo	nucleotide_motif	2557433	2557438	24.6	+	.	Name=PF3D7_0420300-D1_Pf3D7_14_v3+;Alias=;ID=PF3D7_0420300-D1-20-Pf3D7_14_v3;pvalue=0.00348;sequence=ATGAGC;
Pf3D7_14_v3	fimo	nucleotide_motif	2557265	2557270	23.6	-	.	Name=PF3D7_0420300-D1_Pf3D7_14_v3-;Alias=;ID=PF3D7_0420300-D1-21-Pf3D7_14_v3;pvalue=0.00439;sequence=GATTGT;
Pf3D7_14_v3	fimo	nucleotide_motif	2564230	2564235	32.8	+	.	Name=PF3D7_0420300-D1_Pf3D7_14_v3+;Alias=;ID=PF3D7_0420300-D1-1-Pf3D7_14_v3;pvalue=0.000529;sequence=ATGTGT;
Pf3D7_14_v3	fimo	nucleotide_motif	2564355	2564360	32.8	+	.	Name=PF3D7_0420300-D1_Pf3D7_14_v3+;Alias=;ID=PF3D7_0420300-D1-2-Pf3D7_14_v3;pvalue=0.000529;sequence=ATGTGT;
Pf3D7_14_v3	fimo	nucleotide_motif	2564548	2564553	31	+	.	Name=PF3D7_0420300-D1_Pf3D7_14_v3+;Alias=;ID=PF3D7_0420300-D1-3-Pf3D7_14_v3;pvalue=0.000792;sequence=GTTTGT;
Pf3D7_14_v3	fimo	nucleotide_motif	2564232	2564237	30.1	+	.	Name=PF3D7_0420300-D1_Pf3D7_14_v3+;Alias=;ID=PF3D7_0420300-D1-4-Pf3D7_14_v3;pvalue=0.00097;sequence=GTGTAT;
Pf3D7_14_v3	fimo	nucleotide_motif	2564357	2564362	30.1	+	.	Name=PF3D7_0420300-D1_Pf3D7_14_v3+;Alias=;ID=PF3D7_0420300-D1-5-Pf3D7_14_v3;pvalue=0.00097;sequence=GTGTAT;
Pf3D7_14_v3	fimo	nucleotide_motif	2564206	2564211	29.1	+	.	Name=PF3D7_0420300-D1_Pf3D7_14_v3+;Alias=;ID=PF3D7_0420300-D1-6-Pf3D7_14_v3;pvalue=0.00123;sequence=TTGTGT;
Pf3D7_14_v3	fimo	nucleotide_motif	2564428	2564433	27.6	-	.	Name=PF3D7_0420300-D1_Pf3D7_14_v3-;Alias=;ID=PF3D7_0420300-D1-7-Pf3D7_14_v3;pvalue=0.00174;sequence=ATGGGT;
Pf3D7_14_v3	fimo	nucleotide_motif	2564792	2564797	25.7	-	.	Name=PF3D7_0420300-D1_Pf3D7_14_v3-;Alias=;ID=PF3D7_0420300-D1-8-Pf3D7_14_v3;pvalue=0.00267;sequence=GAATGT;
Pf3D7_14_v3	fimo	nucleotide_motif	2564506	2564511	25.5	+	.	Name=PF3D7_0420300-D1_Pf3D7_14_v3+;Alias=;ID=PF3D7_0420300-D1-9-Pf3D7_14_v3;pvalue=0.00284;sequence=GTATGA;
Pf3D7_14_v3	fimo	nucleotide_motif	2564559	2564564	25.3	-	.	Name=PF3D7_0420300-D1_Pf3D7_14_v3-;Alias=;ID=PF3D7_0420300-D1-10-Pf3D7_14_v3;pvalue=0.00294;sequence=GTAAGC;
Pf3D7_14_v3	fimo	nucleotide_motif	2564544	2564549	25.2	+	.	Name=PF3D7_0420300-D1_Pf3D7_14_v3+;Alias=;ID=PF3D7_0420300-D1-11-Pf3D7_14_v3;pvalue=0.00301;sequence=GTTCGT;
Pf3D7_14_v3	fimo	nucleotide_motif	2564528	2564533	24	+	.	Name=PF3D7_0420300-D1_Pf3D7_14_v3+;Alias=;ID=PF3D7_0420300-D1-12-Pf3D7_14_v3;pvalue=0.00397;sequence=CTATGT;
Pf3D7_14_v3	fimo	nucleotide_motif	2564599	2564604	23.7	+	.	Name=PF3D7_0420300-D1_Pf3D7_14_v3+;Alias=;ID=PF3D7_0420300-D1-13-Pf3D7_14_v3;pvalue=0.00422;sequence=AAGTGC;
Pf3D7_14_v3	fimo	nucleotide_motif	2567310	2567315	42.7	-	.	Name=PF3D7_0420300-D1_Pf3D7_14_v3-;Alias=;ID=PF3D7_0420300-D1-1-Pf3D7_14_v3;pvalue=5.34e-05;sequence=GTGTGG;
Pf3D7_14_v3	fimo	nucleotide_motif	2567312	2567317	39.3	-	.	Name=PF3D7_0420300-D1_Pf3D7_14_v3-;Alias=;ID=PF3D7_0420300-D1-2-Pf3D7_14_v3;pvalue=0.000117;sequence=GAGTGT;
Pf3D7_14_v3	fimo	nucleotide_motif	2567342	2567347	31	+	.	Name=PF3D7_0420300-D1_Pf3D7_14_v3+;Alias=;ID=PF3D7_0420300-D1-3-Pf3D7_14_v3;pvalue=0.000792;sequence=GTTTGT;
Pf3D7_14_v3	fimo	nucleotide_motif	2567314	2567319	29.7	-	.	Name=PF3D7_0420300-D1_Pf3D7_14_v3-;Alias=;ID=PF3D7_0420300-D1-4-Pf3D7_14_v3;pvalue=0.00106;sequence=GGGAGT;
Pf3D7_14_v3	fimo	nucleotide_motif	2566877	2566882	28.3	+	.	Name=PF3D7_0420300-D1_Pf3D7_14_v3+;Alias=;ID=PF3D7_0420300-D1-5-Pf3D7_14_v3;pvalue=0.00149;sequence=GTGGGA;
Pf3D7_14_v3	fimo	nucleotide_motif	2566674	2566679	26.1	-	.	Name=PF3D7_0420300-D1_Pf3D7_14_v3-;Alias=;ID=PF3D7_0420300-D1-6-Pf3D7_14_v3;pvalue=0.00246;sequence=ATGAGT;
Pf3D7_14_v3	fimo	nucleotide_motif	2567428	2567433	25.7	-	.	Name=PF3D7_0420300-D1_Pf3D7_14_v3-;Alias=;ID=PF3D7_0420300-D1-7-Pf3D7_14_v3;pvalue=0.00267;sequence=GAATGT;
Pf3D7_14_v3	fimo	nucleotide_motif	2567128	2567133	25.7	+	.	Name=PF3D7_0420300-D1_Pf3D7_14_v3+;Alias=;ID=PF3D7_0420300-D1-8-Pf3D7_14_v3;pvalue=0.00267;sequence=GAATGT;
Pf3D7_14_v3	fimo	nucleotide_motif	2567257	2567262	23.4	+	.	Name=PF3D7_0420300-D1_Pf3D7_14_v3+;Alias=;ID=PF3D7_0420300-D1-9-Pf3D7_14_v3;pvalue=0.0046;sequence=GTTTGA;
Pf3D7_14_v3	fimo	nucleotide_motif	2567308	2567313	23.3	-	.	Name=PF3D7_0420300-D1_Pf3D7_14_v3-;Alias=;ID=PF3D7_0420300-D1-10-Pf3D7_14_v3;pvalue=0.00464;sequence=GTGGTT;
Pf3D7_14_v3	fimo	nucleotide_motif	2569436	2569441	45.4	-	.	Name=PF3D7_0420300-D1_Pf3D7_14_v3-;Alias=;ID=PF3D7_0420300-D1-1-Pf3D7_14_v3;pvalue=2.87e-05;sequence=GTGTGT;
Pf3D7_14_v3	fimo	nucleotide_motif	2569434	2569439	44.7	-	.	Name=PF3D7_0420300-D1_Pf3D7_14_v3-;Alias=;ID=PF3D7_0420300-D1-2-Pf3D7_14_v3;pvalue=3.35e-05;sequence=GTGTGC;
Pf3D7_14_v3	fimo	nucleotide_motif	2569630	2569635	40.6	-	.	Name=PF3D7_0420300-D1_Pf3D7_14_v3-;Alias=;ID=PF3D7_0420300-D1-3-Pf3D7_14_v3;pvalue=8.76e-05;sequence=GTGAGT;
Pf3D7_14_v3	fimo	nucleotide_motif	2569417	2569422	32.8	+	.	Name=PF3D7_0420300-D1_Pf3D7_14_v3+;Alias=;ID=PF3D7_0420300-D1-4-Pf3D7_14_v3;pvalue=0.000529;sequence=ATGTGT;
Pf3D7_14_v3	fimo	nucleotide_motif	2569691	2569696	32.8	+	.	Name=PF3D7_0420300-D1_Pf3D7_14_v3+;Alias=;ID=PF3D7_0420300-D1-5-Pf3D7_14_v3;pvalue=0.000529;sequence=ATGTGT;
Pf3D7_14_v3	fimo	nucleotide_motif	2569693	2569698	30.1	+	.	Name=PF3D7_0420300-D1_Pf3D7_14_v3+;Alias=;ID=PF3D7_0420300-D1-6-Pf3D7_14_v3;pvalue=0.00097;sequence=GTGTAT;
Pf3D7_14_v3	fimo	nucleotide_motif	2569419	2569424	29.8	+	.	Name=PF3D7_0420300-D1_Pf3D7_14_v3+;Alias=;ID=PF3D7_0420300-D1-7-Pf3D7_14_v3;pvalue=0.00106;sequence=GTGTAC;
Pf3D7_14_v3	fimo	nucleotide_motif	2569438	2569443	29.1	-	.	Name=PF3D7_0420300-D1_Pf3D7_14_v3-;Alias=;ID=PF3D7_0420300-D1-8-Pf3D7_14_v3;pvalue=0.00123;sequence=TTGTGT;
Pf3D7_14_v3	fimo	nucleotide_motif	2569400	2569405	28.4	-	.	Name=PF3D7_0420300-D1_Pf3D7_14_v3-;Alias=;ID=PF3D7_0420300-D1-9-Pf3D7_14_v3;pvalue=0.00145;sequence=TTGTGC;
Pf3D7_14_v3	fimo	nucleotide_motif	2569446	2569451	27.8	+	.	Name=PF3D7_0420300-D1_Pf3D7_14_v3+;Alias=;ID=PF3D7_0420300-D1-10-Pf3D7_14_v3;pvalue=0.00165;sequence=GTAGGT;
Pf3D7_14_v3	fimo	nucleotide_motif	2568907	2568912	26.5	-	.	Name=PF3D7_0420300-D1_Pf3D7_14_v3-;Alias=;ID=PF3D7_0420300-D1-11-Pf3D7_14_v3;pvalue=0.00225;sequence=ACGTGT;
Pf3D7_14_v3	fimo	nucleotide_motif	2569740	2569745	24.6	-	.	Name=PF3D7_0420300-D1_Pf3D7_14_v3-;Alias=;ID=PF3D7_0420300-D1-12-Pf3D7_14_v3;pvalue=0.00348;sequence=ATGAGC;
Pf3D7_14_v3	fimo	nucleotide_motif	2568905	2568910	24.3	-	.	Name=PF3D7_0420300-D1_Pf3D7_14_v3-;Alias=;ID=PF3D7_0420300-D1-13-Pf3D7_14_v3;pvalue=0.00371;sequence=GTGTCA;
Pf3D7_14_v3	fimo	nucleotide_motif	2569423	2569428	24	-	.	Name=PF3D7_0420300-D1_Pf3D7_14_v3-;Alias=;ID=PF3D7_0420300-D1-14-Pf3D7_14_v3;pvalue=0.00397;sequence=CTATGT;
Pf3D7_14_v3	fimo	nucleotide_motif	2569361	2569366	23.8	+	.	Name=PF3D7_0420300-D1_Pf3D7_14_v3+;Alias=;ID=PF3D7_0420300-D1-15-Pf3D7_14_v3;pvalue=0.00419;sequence=GTGAAT;
Pf3D7_14_v3	fimo	nucleotide_motif	2572597	2572602	38.4	+	.	Name=PF3D7_0420300-D1_Pf3D7_14_v3+;Alias=;ID=PF3D7_0420300-D1-1-Pf3D7_14_v3;pvalue=0.000146;sequence=GTGTGA;
Pf3D7_14_v3	fimo	nucleotide_motif	2572689	2572694	37.3	-	.	Name=PF3D7_0420300-D1_Pf3D7_14_v3-;Alias=;ID=PF3D7_0420300-D1-2-Pf3D7_14_v3;pvalue=0.000185;sequence=CTGTGT;
Pf3D7_14_v3	fimo	nucleotide_motif	2572286	2572291	32.8	+	.	Name=PF3D7_0420300-D1_Pf3D7_14_v3+;Alias=;ID=PF3D7_0420300-D1-3-Pf3D7_14_v3;pvalue=0.000529;sequence=ATGTGT;
Pf3D7_14_v3	fimo	nucleotide_motif	2572298	2572303	32.8	+	.	Name=PF3D7_0420300-D1_Pf3D7_14_v3+;Alias=;ID=PF3D7_0420300-D1-4-Pf3D7_14_v3;pvalue=0.000529;sequence=ATGTGT;
Pf3D7_14_v3	fimo	nucleotide_motif	2572581	2572586	32.8	+	.	Name=PF3D7_0420300-D1_Pf3D7_14_v3+;Alias=;ID=PF3D7_0420300-D1-5-Pf3D7_14_v3;pvalue=0.000529;sequence=ATGTGT;
Pf3D7_14_v3	fimo	nucleotide_motif	2571927	2571932	32.8	-	.	Name=PF3D7_0420300-D1_Pf3D7_14_v3-;Alias=;ID=PF3D7_0420300-D1-6-Pf3D7_14_v3;pvalue=0.000529;sequence=ATGTGT;
Pf3D7_14_v3	fimo	nucleotide_motif	2572090	2572095	31	-	.	Name=PF3D7_0420300-D1_Pf3D7_14_v3-;Alias=;ID=PF3D7_0420300-D1-7-Pf3D7_14_v3;pvalue=0.000792;sequence=GTTTGT;
Pf3D7_14_v3	fimo	nucleotide_motif	2572583	2572588	29.8	+	.	Name=PF3D7_0420300-D1_Pf3D7_14_v3+;Alias=;ID=PF3D7_0420300-D1-8-Pf3D7_14_v3;pvalue=0.00106;sequence=GTGTAC;
Pf3D7_14_v3	fimo	nucleotide_motif	2571925	2571930	28.5	-	.	Name=PF3D7_0420300-D1_Pf3D7_14_v3-;Alias=;ID=PF3D7_0420300-D1-9-Pf3D7_14_v3;pvalue=0.00141;sequence=GTGTTT;
Pf3D7_14_v3	fimo	nucleotide_motif	2572259	2572264	27.7	+	.	Name=PF3D7_0420300-D1_Pf3D7_14_v3+;Alias=;ID=PF3D7_0420300-D1-10-Pf3D7_14_v3;pvalue=0.00168;sequence=GTGAGA;
Pf3D7_14_v3	fimo	nucleotide_motif	2572257	2572262	24.7	+	.	Name=PF3D7_0420300-D1_Pf3D7_14_v3+;Alias=;ID=PF3D7_0420300-D1-11-Pf3D7_14_v3;pvalue=0.00341;sequence=ATGTGA;
Pf3D7_14_v3	fimo	nucleotide_motif	2572400	2572405	24.7	+	.	Name=PF3D7_0420300-D1_Pf3D7_14_v3+;Alias=;ID=PF3D7_0420300-D1-12-Pf3D7_14_v3;pvalue=0.00341;sequence=ATGTGA;
Pf3D7_14_v3	fimo	nucleotide_motif	2571704	2571709	24.6	+	.	Name=PF3D7_0420300-D1_Pf3D7_14_v3+;Alias=;ID=PF3D7_0420300-D1-13-Pf3D7_14_v3;pvalue=0.00348;sequence=ATGAGC;
Pf3D7_14_v3	fimo	nucleotide_motif	2572288	2572293	24.2	+	.	Name=PF3D7_0420300-D1_Pf3D7_14_v3+;Alias=;ID=PF3D7_0420300-D1-14-Pf3D7_14_v3;pvalue=0.0038;sequence=GTGTAG;
Pf3D7_14_v3	fimo	nucleotide_motif	2572527	2572532	23.4	-	.	Name=PF3D7_0420300-D1_Pf3D7_14_v3-;Alias=;ID=PF3D7_0420300-D1-15-Pf3D7_14_v3;pvalue=0.0046;sequence=GTTTGA;
Pf3D7_14_v3	fimo	nucleotide_motif	2574515	2574520	34.5	-	.	Name=PF3D7_0420300-D1_Pf3D7_14_v3-;Alias=;ID=PF3D7_0420300-D1-1-Pf3D7_14_v3;pvalue=0.000357;sequence=GTATGT;
Pf3D7_14_v3	fimo	nucleotide_motif	2574043	2574048	32.8	-	.	Name=PF3D7_0420300-D1_Pf3D7_14_v3-;Alias=;ID=PF3D7_0420300-D1-2-Pf3D7_14_v3;pvalue=0.000529;sequence=ATGTGT;
Pf3D7_14_v3	fimo	nucleotide_motif	2574522	2574527	31	-	.	Name=PF3D7_0420300-D1_Pf3D7_14_v3-;Alias=;ID=PF3D7_0420300-D1-3-Pf3D7_14_v3;pvalue=0.000797;sequence=GGGGGT;
Pf3D7_14_v3	fimo	nucleotide_motif	2574436	2574441	29.8	-	.	Name=PF3D7_0420300-D1_Pf3D7_14_v3-;Alias=;ID=PF3D7_0420300-D1-4-Pf3D7_14_v3;pvalue=0.00106;sequence=GTGTAC;
Pf3D7_14_v3	fimo	nucleotide_motif	2574438	2574443	29.1	-	.	Name=PF3D7_0420300-D1_Pf3D7_14_v3-;Alias=;ID=PF3D7_0420300-D1-5-Pf3D7_14_v3;pvalue=0.00123;sequence=TTGTGT;
Pf3D7_14_v3	fimo	nucleotide_motif	2574041	2574046	28.5	-	.	Name=PF3D7_0420300-D1_Pf3D7_14_v3-;Alias=;ID=PF3D7_0420300-D1-6-Pf3D7_14_v3;pvalue=0.00141;sequence=GTGTTT;
Pf3D7_14_v3	fimo	nucleotide_motif	2574552	2574557	28.3	+	.	Name=PF3D7_0420300-D1_Pf3D7_14_v3+;Alias=;ID=PF3D7_0420300-D1-7-Pf3D7_14_v3;pvalue=0.00149;sequence=GAGGGT;
Pf3D7_14_v3	fimo	nucleotide_motif	2573899	2573904	28.2	-	.	Name=PF3D7_0420300-D1_Pf3D7_14_v3-;Alias=;ID=PF3D7_0420300-D1-8-Pf3D7_14_v3;pvalue=0.00153;sequence=GTGAGG;
Pf3D7_14_v3	fimo	nucleotide_motif	2574398	2574403	27.6	-	.	Name=PF3D7_0420300-D1_Pf3D7_14_v3-;Alias=;ID=PF3D7_0420300-D1-9-Pf3D7_14_v3;pvalue=0.00174;sequence=ATGGGT;
Pf3D7_14_v3	fimo	nucleotide_motif	2574396	2574401	27.3	-	.	Name=PF3D7_0420300-D1_Pf3D7_14_v3-;Alias=;ID=PF3D7_0420300-D1-10-Pf3D7_14_v3;pvalue=0.00188;sequence=GGGTAT;
Pf3D7_14_v3	fimo	nucleotide_motif	2574693	2574698	25.5	+	.	Name=PF3D7_0420300-D1_Pf3D7_14_v3+;Alias=;ID=PF3D7_0420300-D1-11-Pf3D7_14_v3;pvalue=0.00284;sequence=GTATGA;
Pf3D7_14_v3	fimo	nucleotide_motif	2574526	2574531	24.9	-	.	Name=PF3D7_0420300-D1_Pf3D7_14_v3-;Alias=;ID=PF3D7_0420300-D1-12-Pf3D7_14_v3;pvalue=0.00321;sequence=GTTTGG;
Pf3D7_14_v3	fimo	nucleotide_motif	2574159	2574164	24.7	-	.	Name=PF3D7_0420300-D1_Pf3D7_14_v3-;Alias=;ID=PF3D7_0420300-D1-13-Pf3D7_14_v3;pvalue=0.00341;sequence=GGGTTT;
Pf3D7_14_v3	fimo	nucleotide_motif	2574207	2574212	24.7	+	.	Name=PF3D7_0420300-D1_Pf3D7_14_v3+;Alias=;ID=PF3D7_0420300-D1-14-Pf3D7_14_v3;pvalue=0.00341;sequence=ATGTGA;
Pf3D7_14_v3	fimo	nucleotide_motif	2574134	2574139	23.8	-	.	Name=PF3D7_0420300-D1_Pf3D7_14_v3-;Alias=;ID=PF3D7_0420300-D1-15-Pf3D7_14_v3;pvalue=0.00419;sequence=GTGAAT;
Pf3D7_14_v3	fimo	nucleotide_motif	2574783	2574788	23.7	-	.	Name=PF3D7_0420300-D1_Pf3D7_14_v3-;Alias=;ID=PF3D7_0420300-D1-16-Pf3D7_14_v3;pvalue=0.00422;sequence=AAGTGC;
Pf3D7_14_v3	fimo	nucleotide_motif	2574157	2574162	23.4	-	.	Name=PF3D7_0420300-D1_Pf3D7_14_v3-;Alias=;ID=PF3D7_0420300-D1-17-Pf3D7_14_v3;pvalue=0.0046;sequence=GTTTGA;
Pf3D7_14_v3	fimo	nucleotide_motif	2574101	2574106	23.3	-	.	Name=PF3D7_0420300-D1_Pf3D7_14_v3-;Alias=;ID=PF3D7_0420300-D1-18-Pf3D7_14_v3;pvalue=0.00464;sequence=GTGGTT;
Pf3D7_14_v3	fimo	nucleotide_motif	2576403	2576408	32.8	-	.	Name=PF3D7_0420300-D1_Pf3D7_14_v3-;Alias=;ID=PF3D7_0420300-D1-1-Pf3D7_14_v3;pvalue=0.000529;sequence=ATGTGT;
Pf3D7_14_v3	fimo	nucleotide_motif	2576957	2576962	32.1	+	.	Name=PF3D7_0420300-D1_Pf3D7_14_v3+;Alias=;ID=PF3D7_0420300-D1-2-Pf3D7_14_v3;pvalue=0.00062;sequence=ATGTGC;
Pf3D7_14_v3	fimo	nucleotide_motif	2575996	2576001	31	-	.	Name=PF3D7_0420300-D1_Pf3D7_14_v3-;Alias=;ID=PF3D7_0420300-D1-3-Pf3D7_14_v3;pvalue=0.000792;sequence=GTTTGT;
Pf3D7_14_v3	fimo	nucleotide_motif	2576401	2576406	29.8	-	.	Name=PF3D7_0420300-D1_Pf3D7_14_v3-;Alias=;ID=PF3D7_0420300-D1-4-Pf3D7_14_v3;pvalue=0.00106;sequence=GTGTAC;
Pf3D7_14_v3	fimo	nucleotide_motif	2576827	2576832	28.5	-	.	Name=PF3D7_0420300-D1_Pf3D7_14_v3-;Alias=;ID=PF3D7_0420300-D1-5-Pf3D7_14_v3;pvalue=0.00142;sequence=GGGTGA;
Pf3D7_14_v3	fimo	nucleotide_motif	2576234	2576239	28.2	+	.	Name=PF3D7_0420300-D1_Pf3D7_14_v3+;Alias=;ID=PF3D7_0420300-D1-6-Pf3D7_14_v3;pvalue=0.00152;sequence=GGATGT;
Pf3D7_14_v3	fimo	nucleotide_motif	2576829	2576834	27.6	-	.	Name=PF3D7_0420300-D1_Pf3D7_14_v3-;Alias=;ID=PF3D7_0420300-D1-7-Pf3D7_14_v3;pvalue=0.00174;sequence=ATGGGT;
Pf3D7_14_v3	fimo	nucleotide_motif	2576107	2576112	27.3	-	.	Name=PF3D7_0420300-D1_Pf3D7_14_v3-;Alias=;ID=PF3D7_0420300-D1-8-Pf3D7_14_v3;pvalue=0.00188;sequence=GTATGG;
Pf3D7_14_v3	fimo	nucleotide_motif	2576847	2576852	26.7	+	.	Name=PF3D7_0420300-D1_Pf3D7_14_v3+;Alias=;ID=PF3D7_0420300-D1-9-Pf3D7_14_v3;pvalue=0.00215;sequence=ATGCGT;
Pf3D7_14_v3	fimo	nucleotide_motif	2576547	2576552	26.6	+	.	Name=PF3D7_0420300-D1_Pf3D7_14_v3+;Alias=;ID=PF3D7_0420300-D1-10-Pf3D7_14_v3;pvalue=0.00218;sequence=ATGTGG;
Pf3D7_14_v3	fimo	nucleotide_motif	2576634	2576639	26.6	+	.	Name=PF3D7_0420300-D1_Pf3D7_14_v3+;Alias=;ID=PF3D7_0420300-D1-11-Pf3D7_14_v3;pvalue=0.00218;sequence=ATGTGG;
Pf3D7_14_v3	fimo	nucleotide_motif	2576959	2576964	26.5	+	.	Name=PF3D7_0420300-D1_Pf3D7_14_v3+;Alias=;ID=PF3D7_0420300-D1-12-Pf3D7_14_v3;pvalue=0.00222;sequence=GTGCCT;
Pf3D7_14_v3	fimo	nucleotide_motif	2576137	2576142	26.1	-	.	Name=PF3D7_0420300-D1_Pf3D7_14_v3-;Alias=;ID=PF3D7_0420300-D1-13-Pf3D7_14_v3;pvalue=0.00246;sequence=ATGAGT;
Pf3D7_14_v3	fimo	nucleotide_motif	2576445	2576450	26.1	-	.	Name=PF3D7_0420300-D1_Pf3D7_14_v3-;Alias=;ID=PF3D7_0420300-D1-14-Pf3D7_14_v3;pvalue=0.00246;sequence=CAGTGT;
Pf3D7_14_v3	fimo	nucleotide_motif	2576278	2576283	26	+	.	Name=PF3D7_0420300-D1_Pf3D7_14_v3+;Alias=;ID=PF3D7_0420300-D1-15-Pf3D7_14_v3;pvalue=0.00249;sequence=CTGTGA;
Pf3D7_14_v3	fimo	nucleotide_motif	2576825	2576830	25.3	-	.	Name=PF3D7_0420300-D1_Pf3D7_14_v3-;Alias=;ID=PF3D7_0420300-D1-16-Pf3D7_14_v3;pvalue=0.00291;sequence=GTGACT;
Pf3D7_14_v3	fimo	nucleotide_motif	2576549	2576554	25.3	+	.	Name=PF3D7_0420300-D1_Pf3D7_14_v3+;Alias=;ID=PF3D7_0420300-D1-17-Pf3D7_14_v3;pvalue=0.00291;sequence=GTGGAT;
Pf3D7_14_v3	fimo	nucleotide_motif	2576300	2576305	25.3	-	.	Name=PF3D7_0420300-D1_Pf3D7_14_v3-;Alias=;ID=PF3D7_0420300-D1-18-Pf3D7_14_v3;pvalue=0.00298;sequence=TGGTGT;
Pf3D7_14_v3	fimo	nucleotide_motif	2576210	2576215	24.6	+	.	Name=PF3D7_0420300-D1_Pf3D7_14_v3+;Alias=;ID=PF3D7_0420300-D1-19-Pf3D7_14_v3;pvalue=0.00345;sequence=GCTTGT;
Pf3D7_14_v3	fimo	nucleotide_motif	2576290	2576295	24.3	+	.	Name=PF3D7_0420300-D1_Pf3D7_14_v3+;Alias=;ID=PF3D7_0420300-D1-20-Pf3D7_14_v3;pvalue=0.00369;sequence=GTTAGT;
Pf3D7_14_v3	fimo	nucleotide_motif	2576026	2576031	23.4	-	.	Name=PF3D7_0420300-D1_Pf3D7_14_v3-;Alias=;ID=PF3D7_0420300-D1-21-Pf3D7_14_v3;pvalue=0.0046;sequence=GTTTGA;
Pf3D7_14_v3	fimo	nucleotide_motif	2576188	2576193	23.4	+	.	Name=PF3D7_0420300-D1_Pf3D7_14_v3+;Alias=;ID=PF3D7_0420300-D1-22-Pf3D7_14_v3;pvalue=0.0046;sequence=GTTTGA;
Pf3D7_14_v3	fimo	nucleotide_motif	2580630	2580635	32.8	+	.	Name=PF3D7_0420300-D1_Pf3D7_14_v3+;Alias=;ID=PF3D7_0420300-D1-1-Pf3D7_14_v3;pvalue=0.000529;sequence=ATGTGT;
Pf3D7_14_v3	fimo	nucleotide_motif	2581363	2581368	32.8	-	.	Name=PF3D7_0420300-D1_Pf3D7_14_v3-;Alias=;ID=PF3D7_0420300-D1-2-Pf3D7_14_v3;pvalue=0.000529;sequence=ATGTGT;
Pf3D7_14_v3	fimo	nucleotide_motif	2581361	2581366	30.1	-	.	Name=PF3D7_0420300-D1_Pf3D7_14_v3-;Alias=;ID=PF3D7_0420300-D1-3-Pf3D7_14_v3;pvalue=0.00097;sequence=GTGTAT;
Pf3D7_14_v3	fimo	nucleotide_motif	2581519	2581524	24.9	-	.	Name=PF3D7_0420300-D1_Pf3D7_14_v3-;Alias=;ID=PF3D7_0420300-D1-4-Pf3D7_14_v3;pvalue=0.00321;sequence=GTTTGG;
Pf3D7_14_v3	fimo	nucleotide_motif	2580616	2580621	23.3	-	.	Name=PF3D7_0420300-D1_Pf3D7_14_v3-;Alias=;ID=PF3D7_0420300-D1-5-Pf3D7_14_v3;pvalue=0.00464;sequence=GTGGTT;
Pf3D7_14_v3	fimo	nucleotide_motif	2580448	2580453	32.8	+	.	Name=PF3D7_0420300-D1_Pf3D7_14_v3+;Alias=;ID=PF3D7_0420300-D1-1-Pf3D7_14_v3;pvalue=0.000529;sequence=ATGTGT;
Pf3D7_14_v3	fimo	nucleotide_motif	2580830	2580835	32.8	+	.	Name=PF3D7_0420300-D1_Pf3D7_14_v3+;Alias=;ID=PF3D7_0420300-D1-2-Pf3D7_14_v3;pvalue=0.000529;sequence=ATGTGT;
Pf3D7_14_v3	fimo	nucleotide_motif	2580362	2580367	32.3	-	.	Name=PF3D7_0420300-D1_Pf3D7_14_v3-;Alias=;ID=PF3D7_0420300-D1-3-Pf3D7_14_v3;pvalue=0.000591;sequence=GTATGC;
Pf3D7_14_v3	fimo	nucleotide_motif	2580832	2580837	30.1	+	.	Name=PF3D7_0420300-D1_Pf3D7_14_v3+;Alias=;ID=PF3D7_0420300-D1-4-Pf3D7_14_v3;pvalue=0.00097;sequence=GTGTAT;
Pf3D7_14_v3	fimo	nucleotide_motif	2580450	2580455	28.5	+	.	Name=PF3D7_0420300-D1_Pf3D7_14_v3+;Alias=;ID=PF3D7_0420300-D1-5-Pf3D7_14_v3;pvalue=0.00141;sequence=GTGTTT;
Pf3D7_14_v3	fimo	nucleotide_motif	2580418	2580423	27.8	+	.	Name=PF3D7_0420300-D1_Pf3D7_14_v3+;Alias=;ID=PF3D7_0420300-D1-6-Pf3D7_14_v3;pvalue=0.00165;sequence=GTAGGT;
Pf3D7_14_v3	fimo	nucleotide_motif	2580422	2580427	25.5	+	.	Name=PF3D7_0420300-D1_Pf3D7_14_v3+;Alias=;ID=PF3D7_0420300-D1-7-Pf3D7_14_v3;pvalue=0.00284;sequence=GTATGA;
Pf3D7_14_v3	fimo	nucleotide_motif	2580674	2580679	24.9	+	.	Name=PF3D7_0420300-D1_Pf3D7_14_v3+;Alias=;ID=PF3D7_0420300-D1-8-Pf3D7_14_v3;pvalue=0.00321;sequence=GTTTGG;
Pf3D7_14_v3	fimo	nucleotide_motif	2580431	2580436	24	-	.	Name=PF3D7_0420300-D1_Pf3D7_14_v3-;Alias=;ID=PF3D7_0420300-D1-9-Pf3D7_14_v3;pvalue=0.00397;sequence=CTATGT;
Pf3D7_14_v3	fimo	nucleotide_motif	2584543	2584548	45.4	+	.	Name=PF3D7_0420300-D1_Pf3D7_14_v3+;Alias=;ID=PF3D7_0420300-D1-1-Pf3D7_14_v3;pvalue=2.87e-05;sequence=GTGTGT;
Pf3D7_14_v3	fimo	nucleotide_motif	2583631	2583636	44.2	-	.	Name=PF3D7_0420300-D1_Pf3D7_14_v3-;Alias=;ID=PF3D7_0420300-D1-2-Pf3D7_14_v3;pvalue=3.82e-05;sequence=GGGTGT;
Pf3D7_14_v3	fimo	nucleotide_motif	2584535	2584540	34.5	+	.	Name=PF3D7_0420300-D1_Pf3D7_14_v3+;Alias=;ID=PF3D7_0420300-D1-3-Pf3D7_14_v3;pvalue=0.000357;sequence=GTATGT;
Pf3D7_14_v3	fimo	nucleotide_motif	2583976	2583981	32.8	-	.	Name=PF3D7_0420300-D1_Pf3D7_14_v3-;Alias=;ID=PF3D7_0420300-D1-4-Pf3D7_14_v3;pvalue=0.000529;sequence=ATGTGT;
Pf3D7_14_v3	fimo	nucleotide_motif	2584539	2584544	31	+	.	Name=PF3D7_0420300-D1_Pf3D7_14_v3+;Alias=;ID=PF3D7_0420300-D1-5-Pf3D7_14_v3;pvalue=0.000792;sequence=GTTTGT;
Pf3D7_14_v3	fimo	nucleotide_motif	2583974	2583979	30.1	-	.	Name=PF3D7_0420300-D1_Pf3D7_14_v3-;Alias=;ID=PF3D7_0420300-D1-6-Pf3D7_14_v3;pvalue=0.00097;sequence=GTGTAT;
Pf3D7_14_v3	fimo	nucleotide_motif	2584215	2584220	30.1	-	.	Name=PF3D7_0420300-D1_Pf3D7_14_v3-;Alias=;ID=PF3D7_0420300-D1-7-Pf3D7_14_v3;pvalue=0.00097;sequence=GTGTAT;
Pf3D7_14_v3	fimo	nucleotide_motif	2584238	2584243	30.1	+	.	Name=PF3D7_0420300-D1_Pf3D7_14_v3+;Alias=;ID=PF3D7_0420300-D1-8-Pf3D7_14_v3;pvalue=0.00097;sequence=GTGTAT;
Pf3D7_14_v3	fimo	nucleotide_motif	2584545	2584550	30.1	+	.	Name=PF3D7_0420300-D1_Pf3D7_14_v3+;Alias=;ID=PF3D7_0420300-D1-9-Pf3D7_14_v3;pvalue=0.00097;sequence=GTGTAT;
Pf3D7_14_v3	fimo	nucleotide_motif	2584584	2584589	30.1	+	.	Name=PF3D7_0420300-D1_Pf3D7_14_v3+;Alias=;ID=PF3D7_0420300-D1-10-Pf3D7_14_v3;pvalue=0.00097;sequence=GTGTAT;
Pf3D7_14_v3	fimo	nucleotide_motif	2583941	2583946	29.1	-	.	Name=PF3D7_0420300-D1_Pf3D7_14_v3-;Alias=;ID=PF3D7_0420300-D1-11-Pf3D7_14_v3;pvalue=0.00123;sequence=TTGTGT;
Pf3D7_14_v3	fimo	nucleotide_motif	2584236	2584241	29.1	+	.	Name=PF3D7_0420300-D1_Pf3D7_14_v3+;Alias=;ID=PF3D7_0420300-D1-12-Pf3D7_14_v3;pvalue=0.00123;sequence=TTGTGT;
Pf3D7_14_v3	fimo	nucleotide_motif	2584541	2584546	29.1	+	.	Name=PF3D7_0420300-D1_Pf3D7_14_v3+;Alias=;ID=PF3D7_0420300-D1-13-Pf3D7_14_v3;pvalue=0.00123;sequence=TTGTGT;
Pf3D7_14_v3	fimo	nucleotide_motif	2584582	2584587	29.1	+	.	Name=PF3D7_0420300-D1_Pf3D7_14_v3+;Alias=;ID=PF3D7_0420300-D1-14-Pf3D7_14_v3;pvalue=0.00123;sequence=TTGTGT;
Pf3D7_14_v3	fimo	nucleotide_motif	2583951	2583956	28.5	+	.	Name=PF3D7_0420300-D1_Pf3D7_14_v3+;Alias=;ID=PF3D7_0420300-D1-15-Pf3D7_14_v3;pvalue=0.00141;sequence=GTGTTT;
Pf3D7_14_v3	fimo	nucleotide_motif	2583708	2583713	28.2	-	.	Name=PF3D7_0420300-D1_Pf3D7_14_v3-;Alias=;ID=PF3D7_0420300-D1-16-Pf3D7_14_v3;pvalue=0.00152;sequence=GGATGT;
Pf3D7_14_v3	fimo	nucleotide_motif	2583633	2583638	27.6	-	.	Name=PF3D7_0420300-D1_Pf3D7_14_v3-;Alias=;ID=PF3D7_0420300-D1-17-Pf3D7_14_v3;pvalue=0.00174;sequence=ATGGGT;
Pf3D7_14_v3	fimo	nucleotide_motif	2584343	2584348	26.6	-	.	Name=PF3D7_0420300-D1_Pf3D7_14_v3-;Alias=;ID=PF3D7_0420300-D1-18-Pf3D7_14_v3;pvalue=0.00218;sequence=ATGTGG;
Pf3D7_14_v3	fimo	nucleotide_motif	2584413	2584418	25.7	+	.	Name=PF3D7_0420300-D1_Pf3D7_14_v3+;Alias=;ID=PF3D7_0420300-D1-19-Pf3D7_14_v3;pvalue=0.00267;sequence=GAATGT;
Pf3D7_14_v3	fimo	nucleotide_motif	2584217	2584222	25	-	.	Name=PF3D7_0420300-D1_Pf3D7_14_v3-;Alias=;ID=PF3D7_0420300-D1-20-Pf3D7_14_v3;pvalue=0.00318;sequence=AAGTGT;
Pf3D7_14_v3	fimo	nucleotide_motif	2584448	2584453	24.7	+	.	Name=PF3D7_0420300-D1_Pf3D7_14_v3+;Alias=;ID=PF3D7_0420300-D1-21-Pf3D7_14_v3;pvalue=0.00341;sequence=ATGTGA;
Pf3D7_14_v3	fimo	nucleotide_motif	2584455	2584460	24.7	+	.	Name=PF3D7_0420300-D1_Pf3D7_14_v3+;Alias=;ID=PF3D7_0420300-D1-22-Pf3D7_14_v3;pvalue=0.00341;sequence=ATGTGA;
Pf3D7_14_v3	fimo	nucleotide_motif	2583750	2583755	23.4	+	.	Name=PF3D7_0420300-D1_Pf3D7_14_v3+;Alias=;ID=PF3D7_0420300-D1-23-Pf3D7_14_v3;pvalue=0.0046;sequence=GTTTGA;
Pf3D7_14_v3	fimo	nucleotide_motif	2590883	2590888	45.4	+	.	Name=PF3D7_0420300-D1_Pf3D7_14_v3+;Alias=;ID=PF3D7_0420300-D1-1-Pf3D7_14_v3;pvalue=2.87e-05;sequence=GTGTGT;
Pf3D7_14_v3	fimo	nucleotide_motif	2591682	2591687	45.4	+	.	Name=PF3D7_0420300-D1_Pf3D7_14_v3+;Alias=;ID=PF3D7_0420300-D1-2-Pf3D7_14_v3;pvalue=2.87e-05;sequence=GTGTGT;
Pf3D7_14_v3	fimo	nucleotide_motif	2591680	2591685	44.2	+	.	Name=PF3D7_0420300-D1_Pf3D7_14_v3+;Alias=;ID=PF3D7_0420300-D1-3-Pf3D7_14_v3;pvalue=3.82e-05;sequence=GGGTGT;
Pf3D7_14_v3	fimo	nucleotide_motif	2590913	2590918	34.5	+	.	Name=PF3D7_0420300-D1_Pf3D7_14_v3+;Alias=;ID=PF3D7_0420300-D1-4-Pf3D7_14_v3;pvalue=0.000357;sequence=GTATGT;
Pf3D7_14_v3	fimo	nucleotide_motif	2591669	2591674	34.5	+	.	Name=PF3D7_0420300-D1_Pf3D7_14_v3+;Alias=;ID=PF3D7_0420300-D1-5-Pf3D7_14_v3;pvalue=0.000357;sequence=GTATGT;
Pf3D7_14_v3	fimo	nucleotide_motif	2590860	2590865	34.5	-	.	Name=PF3D7_0420300-D1_Pf3D7_14_v3-;Alias=;ID=PF3D7_0420300-D1-6-Pf3D7_14_v3;pvalue=0.000357;sequence=GTATGT;
Pf3D7_14_v3	fimo	nucleotide_motif	2590864	2590869	34.5	-	.	Name=PF3D7_0420300-D1_Pf3D7_14_v3-;Alias=;ID=PF3D7_0420300-D1-7-Pf3D7_14_v3;pvalue=0.000357;sequence=GTATGT;
Pf3D7_14_v3	fimo	nucleotide_motif	2590873	2590878	34.5	-	.	Name=PF3D7_0420300-D1_Pf3D7_14_v3-;Alias=;ID=PF3D7_0420300-D1-8-Pf3D7_14_v3;pvalue=0.000357;sequence=GTATGT;
Pf3D7_14_v3	fimo	nucleotide_motif	2590881	2590886	32.8	+	.	Name=PF3D7_0420300-D1_Pf3D7_14_v3+;Alias=;ID=PF3D7_0420300-D1-9-Pf3D7_14_v3;pvalue=0.000529;sequence=ATGTGT;
Pf3D7_14_v3	fimo	nucleotide_motif	2590885	2590890	30.1	+	.	Name=PF3D7_0420300-D1_Pf3D7_14_v3+;Alias=;ID=PF3D7_0420300-D1-10-Pf3D7_14_v3;pvalue=0.00097;sequence=GTGTAT;
Pf3D7_14_v3	fimo	nucleotide_motif	2591268	2591273	30.1	-	.	Name=PF3D7_0420300-D1_Pf3D7_14_v3-;Alias=;ID=PF3D7_0420300-D1-11-Pf3D7_14_v3;pvalue=0.00097;sequence=GTGTAT;
Pf3D7_14_v3	fimo	nucleotide_motif	2591319	2591324	30.1	-	.	Name=PF3D7_0420300-D1_Pf3D7_14_v3-;Alias=;ID=PF3D7_0420300-D1-12-Pf3D7_14_v3;pvalue=0.00097;sequence=GTGTAT;
Pf3D7_14_v3	fimo	nucleotide_motif	2591270	2591275	29.1	-	.	Name=PF3D7_0420300-D1_Pf3D7_14_v3-;Alias=;ID=PF3D7_0420300-D1-13-Pf3D7_14_v3;pvalue=0.00123;sequence=TTGTGT;
Pf3D7_14_v3	fimo	nucleotide_motif	2591321	2591326	29.1	-	.	Name=PF3D7_0420300-D1_Pf3D7_14_v3-;Alias=;ID=PF3D7_0420300-D1-14-Pf3D7_14_v3;pvalue=0.00123;sequence=TTGTGT;
Pf3D7_14_v3	fimo	nucleotide_motif	2591644	2591649	28.4	+	.	Name=PF3D7_0420300-D1_Pf3D7_14_v3+;Alias=;ID=PF3D7_0420300-D1-15-Pf3D7_14_v3;pvalue=0.00145;sequence=TTGTGC;
Pf3D7_14_v3	fimo	nucleotide_motif	2591428	2591433	25.3	-	.	Name=PF3D7_0420300-D1_Pf3D7_14_v3-;Alias=;ID=PF3D7_0420300-D1-16-Pf3D7_14_v3;pvalue=0.00298;sequence=TGGTGT;
Pf3D7_14_v3	fimo	nucleotide_motif	2591671	2591676	24.7	+	.	Name=PF3D7_0420300-D1_Pf3D7_14_v3+;Alias=;ID=PF3D7_0420300-D1-17-Pf3D7_14_v3;pvalue=0.00341;sequence=ATGTGA;
Pf3D7_14_v3	fimo	nucleotide_motif	2591648	2591653	24	-	.	Name=PF3D7_0420300-D1_Pf3D7_14_v3-;Alias=;ID=PF3D7_0420300-D1-18-Pf3D7_14_v3;pvalue=0.00402;sequence=TGGTGC;
Pf3D7_14_v3	fimo	nucleotide_motif	2591678	2591683	23.5	+	.	Name=PF3D7_0420300-D1_Pf3D7_14_v3+;Alias=;ID=PF3D7_0420300-D1-19-Pf3D7_14_v3;pvalue=0.00443;sequence=TTGGGT;
Pf3D7_14_v3	fimo	nucleotide_motif	2594453	2594458	31	-	.	Name=PF3D7_0420300-D1_Pf3D7_14_v3-;Alias=;ID=PF3D7_0420300-D1-1-Pf3D7_14_v3;pvalue=0.000797;sequence=GGGGGT;
Pf3D7_14_v3	fimo	nucleotide_motif	2594905	2594910	31	+	.	Name=PF3D7_0420300-D1_Pf3D7_14_v3+;Alias=;ID=PF3D7_0420300-D1-2-Pf3D7_14_v3;pvalue=0.000797;sequence=GGGGGT;
Pf3D7_14_v3	fimo	nucleotide_motif	2594907	2594912	29.9	+	.	Name=PF3D7_0420300-D1_Pf3D7_14_v3+;Alias=;ID=PF3D7_0420300-D1-3-Pf3D7_14_v3;pvalue=0.00103;sequence=GGGTGG;
Pf3D7_14_v3	fimo	nucleotide_motif	2594598	2594603	29.1	-	.	Name=PF3D7_0420300-D1_Pf3D7_14_v3-;Alias=;ID=PF3D7_0420300-D1-4-Pf3D7_14_v3;pvalue=0.00123;sequence=TTGTGT;
Pf3D7_14_v3	fimo	nucleotide_motif	2594909	2594914	28.5	+	.	Name=PF3D7_0420300-D1_Pf3D7_14_v3+;Alias=;ID=PF3D7_0420300-D1-5-Pf3D7_14_v3;pvalue=0.00142;sequence=GTGGGG;
Pf3D7_14_v3	fimo	nucleotide_motif	2594903	2594908	24.3	+	.	Name=PF3D7_0420300-D1_Pf3D7_14_v3+;Alias=;ID=PF3D7_0420300-D1-6-Pf3D7_14_v3;pvalue=0.00369;sequence=GGGGGG;
Pf3D7_14_v3	fimo	nucleotide_motif	2594904	2594909	24.3	+	.	Name=PF3D7_0420300-D1_Pf3D7_14_v3+;Alias=;ID=PF3D7_0420300-D1-7-Pf3D7_14_v3;pvalue=0.00369;sequence=GGGGGG;
Pf3D7_14_v3	fimo	nucleotide_motif	2594500	2594505	31	-	.	Name=PF3D7_0420300-D1_Pf3D7_14_v3-;Alias=;ID=PF3D7_0420300-D1-1-Pf3D7_14_v3;pvalue=0.000797;sequence=GGGGGT;
Pf3D7_14_v3	fimo	nucleotide_motif	2594952	2594957	31	+	.	Name=PF3D7_0420300-D1_Pf3D7_14_v3+;Alias=;ID=PF3D7_0420300-D1-2-Pf3D7_14_v3;pvalue=0.000797;sequence=GGGGGT;
Pf3D7_14_v3	fimo	nucleotide_motif	2594498	2594503	29.9	-	.	Name=PF3D7_0420300-D1_Pf3D7_14_v3-;Alias=;ID=PF3D7_0420300-D1-3-Pf3D7_14_v3;pvalue=0.00103;sequence=GGGTGG;
Pf3D7_14_v3	fimo	nucleotide_motif	2594807	2594812	29.1	+	.	Name=PF3D7_0420300-D1_Pf3D7_14_v3+;Alias=;ID=PF3D7_0420300-D1-4-Pf3D7_14_v3;pvalue=0.00123;sequence=TTGTGT;
Pf3D7_14_v3	fimo	nucleotide_motif	2594496	2594501	28.5	-	.	Name=PF3D7_0420300-D1_Pf3D7_14_v3-;Alias=;ID=PF3D7_0420300-D1-5-Pf3D7_14_v3;pvalue=0.00142;sequence=GTGGGG;
Pf3D7_14_v3	fimo	nucleotide_motif	2594501	2594506	24.3	-	.	Name=PF3D7_0420300-D1_Pf3D7_14_v3-;Alias=;ID=PF3D7_0420300-D1-6-Pf3D7_14_v3;pvalue=0.00369;sequence=GGGGGG;
Pf3D7_14_v3	fimo	nucleotide_motif	2594502	2594507	24.3	-	.	Name=PF3D7_0420300-D1_Pf3D7_14_v3-;Alias=;ID=PF3D7_0420300-D1-7-Pf3D7_14_v3;pvalue=0.00369;sequence=GGGGGG;
Pf3D7_14_v3	fimo	nucleotide_motif	2600457	2600462	45.4	+	.	Name=PF3D7_0420300-D1_Pf3D7_14_v3+;Alias=;ID=PF3D7_0420300-D1-1-Pf3D7_14_v3;pvalue=2.87e-05;sequence=GTGTGT;
Pf3D7_14_v3	fimo	nucleotide_motif	2601097	2601102	43.6	-	.	Name=PF3D7_0420300-D1_Pf3D7_14_v3-;Alias=;ID=PF3D7_0420300-D1-2-Pf3D7_14_v3;pvalue=4.38e-05;sequence=GTGGGT;
Pf3D7_14_v3	fimo	nucleotide_motif	2600410	2600415	34.5	-	.	Name=PF3D7_0420300-D1_Pf3D7_14_v3-;Alias=;ID=PF3D7_0420300-D1-3-Pf3D7_14_v3;pvalue=0.000357;sequence=GTATGT;
Pf3D7_14_v3	fimo	nucleotide_motif	2600849	2600854	34.5	-	.	Name=PF3D7_0420300-D1_Pf3D7_14_v3-;Alias=;ID=PF3D7_0420300-D1-4-Pf3D7_14_v3;pvalue=0.000357;sequence=GTATGT;
Pf3D7_14_v3	fimo	nucleotide_motif	2600623	2600628	27.3	+	.	Name=PF3D7_0420300-D1_Pf3D7_14_v3+;Alias=;ID=PF3D7_0420300-D1-5-Pf3D7_14_v3;pvalue=0.00188;sequence=GTATGG;
Pf3D7_14_v3	fimo	nucleotide_motif	2601099	2601104	26.6	-	.	Name=PF3D7_0420300-D1_Pf3D7_14_v3-;Alias=;ID=PF3D7_0420300-D1-6-Pf3D7_14_v3;pvalue=0.00218;sequence=ATGTGG;
Pf3D7_14_v3	fimo	nucleotide_motif	2600452	2600457	24	-	.	Name=PF3D7_0420300-D1_Pf3D7_14_v3-;Alias=;ID=PF3D7_0420300-D1-7-Pf3D7_14_v3;pvalue=0.00397;sequence=CTATGT;
Pf3D7_14_v3	fimo	nucleotide_motif	2607019	2607024	45.4	-	.	Name=PF3D7_0420300-D1_Pf3D7_14_v3-;Alias=;ID=PF3D7_0420300-D1-1-Pf3D7_14_v3;pvalue=2.87e-05;sequence=GTGTGT;
Pf3D7_14_v3	fimo	nucleotide_motif	2606439	2606444	42.3	+	.	Name=PF3D7_0420300-D1_Pf3D7_14_v3+;Alias=;ID=PF3D7_0420300-D1-2-Pf3D7_14_v3;pvalue=5.89e-05;sequence=GCGTGT;
Pf3D7_14_v3	fimo	nucleotide_motif	2606928	2606933	32.8	-	.	Name=PF3D7_0420300-D1_Pf3D7_14_v3-;Alias=;ID=PF3D7_0420300-D1-3-Pf3D7_14_v3;pvalue=0.000529;sequence=ATGTGT;
Pf3D7_14_v3	fimo	nucleotide_motif	2607021	2607026	32.8	-	.	Name=PF3D7_0420300-D1_Pf3D7_14_v3-;Alias=;ID=PF3D7_0420300-D1-4-Pf3D7_14_v3;pvalue=0.000529;sequence=ATGTGT;
Pf3D7_14_v3	fimo	nucleotide_motif	2607266	2607271	32.8	-	.	Name=PF3D7_0420300-D1_Pf3D7_14_v3-;Alias=;ID=PF3D7_0420300-D1-5-Pf3D7_14_v3;pvalue=0.000529;sequence=ATGTGT;
Pf3D7_14_v3	fimo	nucleotide_motif	2606989	2606994	31	-	.	Name=PF3D7_0420300-D1_Pf3D7_14_v3-;Alias=;ID=PF3D7_0420300-D1-6-Pf3D7_14_v3;pvalue=0.000792;sequence=GTTTGT;
Pf3D7_14_v3	fimo	nucleotide_motif	2606441	2606446	30.1	+	.	Name=PF3D7_0420300-D1_Pf3D7_14_v3+;Alias=;ID=PF3D7_0420300-D1-7-Pf3D7_14_v3;pvalue=0.00097;sequence=GTGTAT;
Pf3D7_14_v3	fimo	nucleotide_motif	2606574	2606579	30.1	-	.	Name=PF3D7_0420300-D1_Pf3D7_14_v3-;Alias=;ID=PF3D7_0420300-D1-8-Pf3D7_14_v3;pvalue=0.00097;sequence=GTGTAT;
Pf3D7_14_v3	fimo	nucleotide_motif	2607264	2607269	28.5	-	.	Name=PF3D7_0420300-D1_Pf3D7_14_v3-;Alias=;ID=PF3D7_0420300-D1-9-Pf3D7_14_v3;pvalue=0.00141;sequence=GTGTTT;
Pf3D7_14_v3	fimo	nucleotide_motif	2606476	2606481	28.2	-	.	Name=PF3D7_0420300-D1_Pf3D7_14_v3-;Alias=;ID=PF3D7_0420300-D1-10-Pf3D7_14_v3;pvalue=0.00152;sequence=GGATGT;
Pf3D7_14_v3	fimo	nucleotide_motif	2606437	2606442	27.6	+	.	Name=PF3D7_0420300-D1_Pf3D7_14_v3+;Alias=;ID=PF3D7_0420300-D1-11-Pf3D7_14_v3;pvalue=0.00175;sequence=CTGCGT;
Pf3D7_14_v3	fimo	nucleotide_motif	2606963	2606968	27.3	-	.	Name=PF3D7_0420300-D1_Pf3D7_14_v3-;Alias=;ID=PF3D7_0420300-D1-12-Pf3D7_14_v3;pvalue=0.00188;sequence=GTATGG;
Pf3D7_14_v3	fimo	nucleotide_motif	2606967	2606972	26.1	-	.	Name=PF3D7_0420300-D1_Pf3D7_14_v3-;Alias=;ID=PF3D7_0420300-D1-13-Pf3D7_14_v3;pvalue=0.00246;sequence=ATGAGT;
Pf3D7_14_v3	fimo	nucleotide_motif	2607133	2607138	26	-	.	Name=PF3D7_0420300-D1_Pf3D7_14_v3-;Alias=;ID=PF3D7_0420300-D1-14-Pf3D7_14_v3;pvalue=0.00249;sequence=CTGTGA;
Pf3D7_14_v3	fimo	nucleotide_motif	2606285	2606290	25.7	+	.	Name=PF3D7_0420300-D1_Pf3D7_14_v3+;Alias=;ID=PF3D7_0420300-D1-15-Pf3D7_14_v3;pvalue=0.00267;sequence=GAATGT;
Pf3D7_14_v3	fimo	nucleotide_motif	2606443	2606448	25.5	+	.	Name=PF3D7_0420300-D1_Pf3D7_14_v3+;Alias=;ID=PF3D7_0420300-D1-16-Pf3D7_14_v3;pvalue=0.00284;sequence=GTATGA;
Pf3D7_14_v3	fimo	nucleotide_motif	2606478	2606483	25.3	-	.	Name=PF3D7_0420300-D1_Pf3D7_14_v3-;Alias=;ID=PF3D7_0420300-D1-17-Pf3D7_14_v3;pvalue=0.00291;sequence=GTGGAT;
Pf3D7_14_v3	fimo	nucleotide_motif	2607017	2607022	24.3	-	.	Name=PF3D7_0420300-D1_Pf3D7_14_v3-;Alias=;ID=PF3D7_0420300-D1-18-Pf3D7_14_v3;pvalue=0.00371;sequence=GTGTCA;
Pf3D7_14_v3	fimo	nucleotide_motif	2607166	2607171	23.6	-	.	Name=PF3D7_0420300-D1_Pf3D7_14_v3-;Alias=;ID=PF3D7_0420300-D1-19-Pf3D7_14_v3;pvalue=0.00439;sequence=GATTGT;
Pf3D7_14_v3	fimo	nucleotide_motif	2606692	2606697	23.4	+	.	Name=PF3D7_0420300-D1_Pf3D7_14_v3+;Alias=;ID=PF3D7_0420300-D1-20-Pf3D7_14_v3;pvalue=0.0046;sequence=GTTTGA;
Pf3D7_14_v3	fimo	nucleotide_motif	2605210	2605215	45.4	-	.	Name=PF3D7_0420300-D1_Pf3D7_14_v3-;Alias=;ID=PF3D7_0420300-D1-1-Pf3D7_14_v3;pvalue=2.87e-05;sequence=GTGTGT;
Pf3D7_14_v3	fimo	nucleotide_motif	2605212	2605217	45.4	-	.	Name=PF3D7_0420300-D1_Pf3D7_14_v3-;Alias=;ID=PF3D7_0420300-D1-2-Pf3D7_14_v3;pvalue=2.87e-05;sequence=GTGTGT;
Pf3D7_14_v3	fimo	nucleotide_motif	2605214	2605219	32.8	-	.	Name=PF3D7_0420300-D1_Pf3D7_14_v3-;Alias=;ID=PF3D7_0420300-D1-3-Pf3D7_14_v3;pvalue=0.000529;sequence=ATGTGT;
Pf3D7_14_v3	fimo	nucleotide_motif	2605208	2605213	28.5	-	.	Name=PF3D7_0420300-D1_Pf3D7_14_v3-;Alias=;ID=PF3D7_0420300-D1-4-Pf3D7_14_v3;pvalue=0.00141;sequence=GTGTTT;
Pf3D7_14_v3	fimo	nucleotide_motif	2605683	2605688	28	-	.	Name=PF3D7_0420300-D1_Pf3D7_14_v3-;Alias=;ID=PF3D7_0420300-D1-5-Pf3D7_14_v3;pvalue=0.00159;sequence=GCGTGA;
Pf3D7_14_v3	fimo	nucleotide_motif	2605156	2605161	25.3	+	.	Name=PF3D7_0420300-D1_Pf3D7_14_v3+;Alias=;ID=PF3D7_0420300-D1-6-Pf3D7_14_v3;pvalue=0.00291;sequence=GTGGAT;
Pf3D7_14_v3	fimo	nucleotide_motif	2618485	2618490	28.5	+	.	Name=PF3D7_0420300-D1_Pf3D7_14_v3+;Alias=;ID=PF3D7_0420300-D1-1-Pf3D7_14_v3;pvalue=0.00141;sequence=GTGTTT;
Pf3D7_14_v3	fimo	nucleotide_motif	2617974	2617979	26.1	+	.	Name=PF3D7_0420300-D1_Pf3D7_14_v3+;Alias=;ID=PF3D7_0420300-D1-2-Pf3D7_14_v3;pvalue=0.00246;sequence=ATGAGT;
Pf3D7_14_v3	fimo	nucleotide_motif	2618536	2618541	25.3	-	.	Name=PF3D7_0420300-D1_Pf3D7_14_v3-;Alias=;ID=PF3D7_0420300-D1-3-Pf3D7_14_v3;pvalue=0.00298;sequence=ATGCGC;
Pf3D7_14_v3	fimo	nucleotide_motif	2618220	2618225	25	-	.	Name=PF3D7_0420300-D1_Pf3D7_14_v3-;Alias=;ID=PF3D7_0420300-D1-4-Pf3D7_14_v3;pvalue=0.00318;sequence=AAGTGT;
Pf3D7_14_v3	fimo	nucleotide_motif	2618122	2618127	24	+	.	Name=PF3D7_0420300-D1_Pf3D7_14_v3+;Alias=;ID=PF3D7_0420300-D1-5-Pf3D7_14_v3;pvalue=0.00397;sequence=CTATGT;
Pf3D7_14_v3	fimo	nucleotide_motif	2618137	2618142	23.4	+	.	Name=PF3D7_0420300-D1_Pf3D7_14_v3+;Alias=;ID=PF3D7_0420300-D1-6-Pf3D7_14_v3;pvalue=0.0046;sequence=GTTTGA;
Pf3D7_14_v3	fimo	nucleotide_motif	2618487	2618492	23.4	+	.	Name=PF3D7_0420300-D1_Pf3D7_14_v3+;Alias=;ID=PF3D7_0420300-D1-7-Pf3D7_14_v3;pvalue=0.0046;sequence=GTTTGA;
Pf3D7_14_v3	fimo	nucleotide_motif	2627290	2627295	43.6	+	.	Name=PF3D7_0420300-D1_Pf3D7_14_v3+;Alias=;ID=PF3D7_0420300-D1-1-Pf3D7_14_v3;pvalue=4.38e-05;sequence=GTGGGT;
Pf3D7_14_v3	fimo	nucleotide_motif	2627941	2627946	30.1	+	.	Name=PF3D7_0420300-D1_Pf3D7_14_v3+;Alias=;ID=PF3D7_0420300-D1-2-Pf3D7_14_v3;pvalue=0.00097;sequence=GTGTAT;
Pf3D7_14_v3	fimo	nucleotide_motif	2627292	2627297	27.3	+	.	Name=PF3D7_0420300-D1_Pf3D7_14_v3+;Alias=;ID=PF3D7_0420300-D1-3-Pf3D7_14_v3;pvalue=0.00188;sequence=GGGTAT;
Pf3D7_14_v3	fimo	nucleotide_motif	2628162	2628167	26	+	.	Name=PF3D7_0420300-D1_Pf3D7_14_v3+;Alias=;ID=PF3D7_0420300-D1-4-Pf3D7_14_v3;pvalue=0.00249;sequence=CTGTGA;
Pf3D7_14_v3	fimo	nucleotide_motif	2628159	2628164	24.6	-	.	Name=PF3D7_0420300-D1_Pf3D7_14_v3-;Alias=;ID=PF3D7_0420300-D1-5-Pf3D7_14_v3;pvalue=0.00348;sequence=CAGTGC;
Pf3D7_14_v3	fimo	nucleotide_motif	2627419	2627424	24.3	-	.	Name=PF3D7_0420300-D1_Pf3D7_14_v3-;Alias=;ID=PF3D7_0420300-D1-6-Pf3D7_14_v3;pvalue=0.00369;sequence=GGGGGG;
Pf3D7_14_v3	fimo	nucleotide_motif	2628164	2628169	23.8	+	.	Name=PF3D7_0420300-D1_Pf3D7_14_v3+;Alias=;ID=PF3D7_0420300-D1-7-Pf3D7_14_v3;pvalue=0.00419;sequence=GTGAAT;
Pf3D7_14_v3	fimo	nucleotide_motif	2634451	2634456	30.1	-	.	Name=PF3D7_0420300-D1_Pf3D7_14_v3-;Alias=;ID=PF3D7_0420300-D1-1-Pf3D7_14_v3;pvalue=0.00097;sequence=GTGTAT;
Pf3D7_14_v3	fimo	nucleotide_motif	2634111	2634116	29.8	-	.	Name=PF3D7_0420300-D1_Pf3D7_14_v3-;Alias=;ID=PF3D7_0420300-D1-2-Pf3D7_14_v3;pvalue=0.00106;sequence=GTGTAC;
Pf3D7_14_v3	fimo	nucleotide_motif	2634113	2634118	29.1	-	.	Name=PF3D7_0420300-D1_Pf3D7_14_v3-;Alias=;ID=PF3D7_0420300-D1-3-Pf3D7_14_v3;pvalue=0.00123;sequence=TTGTGT;
Pf3D7_14_v3	fimo	nucleotide_motif	2634453	2634458	29.1	-	.	Name=PF3D7_0420300-D1_Pf3D7_14_v3-;Alias=;ID=PF3D7_0420300-D1-4-Pf3D7_14_v3;pvalue=0.00123;sequence=TTGTGT;
Pf3D7_14_v3	fimo	nucleotide_motif	2633682	2633687	25	-	.	Name=PF3D7_0420300-D1_Pf3D7_14_v3-;Alias=;ID=PF3D7_0420300-D1-5-Pf3D7_14_v3;pvalue=0.00318;sequence=AAGTGT;
Pf3D7_14_v3	fimo	nucleotide_motif	2633772	2633777	24.3	-	.	Name=PF3D7_0420300-D1_Pf3D7_14_v3-;Alias=;ID=PF3D7_0420300-D1-6-Pf3D7_14_v3;pvalue=0.00369;sequence=GTTAGT;
Pf3D7_14_v3	fimo	nucleotide_motif	2633854	2633859	24.3	-	.	Name=PF3D7_0420300-D1_Pf3D7_14_v3-;Alias=;ID=PF3D7_0420300-D1-7-Pf3D7_14_v3;pvalue=0.00369;sequence=GTTAGT;
Pf3D7_14_v3	fimo	nucleotide_motif	2634294	2634299	23.8	-	.	Name=PF3D7_0420300-D1_Pf3D7_14_v3-;Alias=;ID=PF3D7_0420300-D1-8-Pf3D7_14_v3;pvalue=0.00419;sequence=GTGAAT;
Pf3D7_14_v3	fimo	nucleotide_motif	2635259	2635264	44.7	+	.	Name=PF3D7_0420300-D1_Pf3D7_14_v3+;Alias=;ID=PF3D7_0420300-D1-1-Pf3D7_14_v3;pvalue=3.35e-05;sequence=GTGTGC;
Pf3D7_14_v3	fimo	nucleotide_motif	2634698	2634703	34.5	+	.	Name=PF3D7_0420300-D1_Pf3D7_14_v3+;Alias=;ID=PF3D7_0420300-D1-2-Pf3D7_14_v3;pvalue=0.000357;sequence=GTATGT;
Pf3D7_14_v3	fimo	nucleotide_motif	2635063	2635068	34.5	+	.	Name=PF3D7_0420300-D1_Pf3D7_14_v3+;Alias=;ID=PF3D7_0420300-D1-3-Pf3D7_14_v3;pvalue=0.000357;sequence=GTATGT;
Pf3D7_14_v3	fimo	nucleotide_motif	2634700	2634705	32.8	+	.	Name=PF3D7_0420300-D1_Pf3D7_14_v3+;Alias=;ID=PF3D7_0420300-D1-4-Pf3D7_14_v3;pvalue=0.000529;sequence=ATGTGT;
Pf3D7_14_v3	fimo	nucleotide_motif	2635052	2635057	32.8	-	.	Name=PF3D7_0420300-D1_Pf3D7_14_v3-;Alias=;ID=PF3D7_0420300-D1-5-Pf3D7_14_v3;pvalue=0.000529;sequence=ATGTGT;
Pf3D7_14_v3	fimo	nucleotide_motif	2635313	2635318	32.1	+	.	Name=PF3D7_0420300-D1_Pf3D7_14_v3+;Alias=;ID=PF3D7_0420300-D1-6-Pf3D7_14_v3;pvalue=0.00062;sequence=ATGTGC;
Pf3D7_14_v3	fimo	nucleotide_motif	2635050	2635055	30.1	-	.	Name=PF3D7_0420300-D1_Pf3D7_14_v3-;Alias=;ID=PF3D7_0420300-D1-7-Pf3D7_14_v3;pvalue=0.00097;sequence=GTGTAT;
Pf3D7_14_v3	fimo	nucleotide_motif	2635257	2635262	29.1	+	.	Name=PF3D7_0420300-D1_Pf3D7_14_v3+;Alias=;ID=PF3D7_0420300-D1-8-Pf3D7_14_v3;pvalue=0.00123;sequence=TTGTGT;
Pf3D7_14_v3	fimo	nucleotide_motif	2634702	2634707	28.3	+	.	Name=PF3D7_0420300-D1_Pf3D7_14_v3+;Alias=;ID=PF3D7_0420300-D1-9-Pf3D7_14_v3;pvalue=0.00148;sequence=GTGTTC;
Pf3D7_14_v3	fimo	nucleotide_motif	2634725	2634730	28.2	-	.	Name=PF3D7_0420300-D1_Pf3D7_14_v3-;Alias=;ID=PF3D7_0420300-D1-10-Pf3D7_14_v3;pvalue=0.00152;sequence=GGATGT;
Pf3D7_14_v3	fimo	nucleotide_motif	2635247	2635252	25.5	+	.	Name=PF3D7_0420300-D1_Pf3D7_14_v3+;Alias=;ID=PF3D7_0420300-D1-11-Pf3D7_14_v3;pvalue=0.00284;sequence=GTATGA;
Pf3D7_14_v3	fimo	nucleotide_motif	2635071	2635076	25	-	.	Name=PF3D7_0420300-D1_Pf3D7_14_v3-;Alias=;ID=PF3D7_0420300-D1-12-Pf3D7_14_v3;pvalue=0.00318;sequence=AAGTGT;
Pf3D7_14_v3	fimo	nucleotide_motif	2635261	2635266	24.2	+	.	Name=PF3D7_0420300-D1_Pf3D7_14_v3+;Alias=;ID=PF3D7_0420300-D1-13-Pf3D7_14_v3;pvalue=0.00377;sequence=GTGCAT;
Pf3D7_14_v3	fimo	nucleotide_motif	2636390	2636395	34.5	+	.	Name=PF3D7_0420300-D1_Pf3D7_14_v3+;Alias=;ID=PF3D7_0420300-D1-1-Pf3D7_14_v3;pvalue=0.000357;sequence=GTATGT;
Pf3D7_14_v3	fimo	nucleotide_motif	2636720	2636725	34.5	+	.	Name=PF3D7_0420300-D1_Pf3D7_14_v3+;Alias=;ID=PF3D7_0420300-D1-2-Pf3D7_14_v3;pvalue=0.000357;sequence=GTATGT;
Pf3D7_14_v3	fimo	nucleotide_motif	2636927	2636932	32.8	-	.	Name=PF3D7_0420300-D1_Pf3D7_14_v3-;Alias=;ID=PF3D7_0420300-D1-3-Pf3D7_14_v3;pvalue=0.000529;sequence=ATGTGT;
Pf3D7_14_v3	fimo	nucleotide_motif	2636410	2636415	28.4	-	.	Name=PF3D7_0420300-D1_Pf3D7_14_v3-;Alias=;ID=PF3D7_0420300-D1-4-Pf3D7_14_v3;pvalue=0.00145;sequence=TTGTGC;
Pf3D7_14_v3	fimo	nucleotide_motif	2636132	2636137	28.1	+	.	Name=PF3D7_0420300-D1_Pf3D7_14_v3+;Alias=;ID=PF3D7_0420300-D1-5-Pf3D7_14_v3;pvalue=0.00156;sequence=GAGCGT;
Pf3D7_14_v3	fimo	nucleotide_motif	2636199	2636204	28	+	.	Name=PF3D7_0420300-D1_Pf3D7_14_v3+;Alias=;ID=PF3D7_0420300-D1-6-Pf3D7_14_v3;pvalue=0.00159;sequence=GCGTGA;
Pf3D7_14_v3	fimo	nucleotide_motif	2636079	2636084	27.9	+	.	Name=PF3D7_0420300-D1_Pf3D7_14_v3+;Alias=;ID=PF3D7_0420300-D1-7-Pf3D7_14_v3;pvalue=0.00162;sequence=GAGAGT;
Pf3D7_14_v3	fimo	nucleotide_motif	2636572	2636577	25.7	+	.	Name=PF3D7_0420300-D1_Pf3D7_14_v3+;Alias=;ID=PF3D7_0420300-D1-8-Pf3D7_14_v3;pvalue=0.00267;sequence=GAATGT;
Pf3D7_14_v3	fimo	nucleotide_motif	2636496	2636501	25.5	-	.	Name=PF3D7_0420300-D1_Pf3D7_14_v3-;Alias=;ID=PF3D7_0420300-D1-9-Pf3D7_14_v3;pvalue=0.00284;sequence=CCGTGC;
Pf3D7_14_v3	fimo	nucleotide_motif	2636426	2636431	25.5	+	.	Name=PF3D7_0420300-D1_Pf3D7_14_v3+;Alias=;ID=PF3D7_0420300-D1-10-Pf3D7_14_v3;pvalue=0.00284;sequence=GTATGA;
Pf3D7_14_v3	fimo	nucleotide_motif	2636662	2636667	24.7	-	.	Name=PF3D7_0420300-D1_Pf3D7_14_v3-;Alias=;ID=PF3D7_0420300-D1-11-Pf3D7_14_v3;pvalue=0.00341;sequence=ATGTGA;
Pf3D7_14_v3	fimo	nucleotide_motif	2636546	2636551	24.7	+	.	Name=PF3D7_0420300-D1_Pf3D7_14_v3+;Alias=;ID=PF3D7_0420300-D1-12-Pf3D7_14_v3;pvalue=0.00341;sequence=GTTGGC;
Pf3D7_14_v3	fimo	nucleotide_motif	2636539	2636544	24.3	+	.	Name=PF3D7_0420300-D1_Pf3D7_14_v3+;Alias=;ID=PF3D7_0420300-D1-13-Pf3D7_14_v3;pvalue=0.00374;sequence=GAATGC;
Pf3D7_14_v3	fimo	nucleotide_motif	2636408	2636413	24.2	-	.	Name=PF3D7_0420300-D1_Pf3D7_14_v3-;Alias=;ID=PF3D7_0420300-D1-14-Pf3D7_14_v3;pvalue=0.00377;sequence=GTGCAT;
Pf3D7_14_v3	fimo	nucleotide_motif	2636134	2636139	24	+	.	Name=PF3D7_0420300-D1_Pf3D7_14_v3+;Alias=;ID=PF3D7_0420300-D1-15-Pf3D7_14_v3;pvalue=0.00401;sequence=GCGTAT;
Pf3D7_14_v3	fimo	nucleotide_motif	2642505	2642510	34.5	-	.	Name=PF3D7_0420300-D1_Pf3D7_14_v3-;Alias=;ID=PF3D7_0420300-D1-1-Pf3D7_14_v3;pvalue=0.000357;sequence=GTATGT;
Pf3D7_14_v3	fimo	nucleotide_motif	2643139	2643144	32.8	+	.	Name=PF3D7_0420300-D1_Pf3D7_14_v3+;Alias=;ID=PF3D7_0420300-D1-2-Pf3D7_14_v3;pvalue=0.000529;sequence=ATGTGT;
Pf3D7_14_v3	fimo	nucleotide_motif	2642269	2642274	29.1	+	.	Name=PF3D7_0420300-D1_Pf3D7_14_v3+;Alias=;ID=PF3D7_0420300-D1-3-Pf3D7_14_v3;pvalue=0.00123;sequence=TTGTGT;
Pf3D7_14_v3	fimo	nucleotide_motif	2642635	2642640	29.1	-	.	Name=PF3D7_0420300-D1_Pf3D7_14_v3-;Alias=;ID=PF3D7_0420300-D1-4-Pf3D7_14_v3;pvalue=0.00123;sequence=TTGTGT;
Pf3D7_14_v3	fimo	nucleotide_motif	2642669	2642674	29.1	-	.	Name=PF3D7_0420300-D1_Pf3D7_14_v3-;Alias=;ID=PF3D7_0420300-D1-5-Pf3D7_14_v3;pvalue=0.00123;sequence=TTGTGT;
Pf3D7_14_v3	fimo	nucleotide_motif	2643141	2643146	28.5	+	.	Name=PF3D7_0420300-D1_Pf3D7_14_v3+;Alias=;ID=PF3D7_0420300-D1-6-Pf3D7_14_v3;pvalue=0.00141;sequence=GTGTTT;
Pf3D7_14_v3	fimo	nucleotide_motif	2642271	2642276	28.3	+	.	Name=PF3D7_0420300-D1_Pf3D7_14_v3+;Alias=;ID=PF3D7_0420300-D1-7-Pf3D7_14_v3;pvalue=0.00148;sequence=GTGTTC;
Pf3D7_14_v3	fimo	nucleotide_motif	2642222	2642227	27.5	+	.	Name=PF3D7_0420300-D1_Pf3D7_14_v3+;Alias=;ID=PF3D7_0420300-D1-8-Pf3D7_14_v3;pvalue=0.00178;sequence=GAGTGA;
Pf3D7_14_v3	fimo	nucleotide_motif	2642501	2642506	25.5	-	.	Name=PF3D7_0420300-D1_Pf3D7_14_v3-;Alias=;ID=PF3D7_0420300-D1-9-Pf3D7_14_v3;pvalue=0.00284;sequence=GTATGA;
Pf3D7_14_v3	fimo	nucleotide_motif	2642767	2642772	25.3	-	.	Name=PF3D7_0420300-D1_Pf3D7_14_v3-;Alias=;ID=PF3D7_0420300-D1-10-Pf3D7_14_v3;pvalue=0.00294;sequence=GTAAGC;
Pf3D7_14_v3	fimo	nucleotide_motif	2642667	2642672	24.3	-	.	Name=PF3D7_0420300-D1_Pf3D7_14_v3-;Alias=;ID=PF3D7_0420300-D1-11-Pf3D7_14_v3;pvalue=0.00371;sequence=GTGTCA;
Pf3D7_14_v3	fimo	nucleotide_motif	2642813	2642818	24	-	.	Name=PF3D7_0420300-D1_Pf3D7_14_v3-;Alias=;ID=PF3D7_0420300-D1-12-Pf3D7_14_v3;pvalue=0.00397;sequence=CTATGT;
Pf3D7_14_v3	fimo	nucleotide_motif	2642660	2642665	23.8	+	.	Name=PF3D7_0420300-D1_Pf3D7_14_v3+;Alias=;ID=PF3D7_0420300-D1-13-Pf3D7_14_v3;pvalue=0.00419;sequence=GTGAAT;
Pf3D7_14_v3	fimo	nucleotide_motif	2641446	2641451	40.5	+	.	Name=PF3D7_0420300-D1_Pf3D7_14_v3+;Alias=;ID=PF3D7_0420300-D1-1-Pf3D7_14_v3;pvalue=8.84e-05;sequence=GTGCGC;
Pf3D7_14_v3	fimo	nucleotide_motif	2642258	2642263	32.8	-	.	Name=PF3D7_0420300-D1_Pf3D7_14_v3-;Alias=;ID=PF3D7_0420300-D1-2-Pf3D7_14_v3;pvalue=0.000529;sequence=ATGTGT;
Pf3D7_14_v3	fimo	nucleotide_motif	2641423	2641428	31	+	.	Name=PF3D7_0420300-D1_Pf3D7_14_v3+;Alias=;ID=PF3D7_0420300-D1-3-Pf3D7_14_v3;pvalue=0.000792;sequence=GTTTGT;
Pf3D7_14_v3	fimo	nucleotide_motif	2641783	2641788	30.1	+	.	Name=PF3D7_0420300-D1_Pf3D7_14_v3+;Alias=;ID=PF3D7_0420300-D1-4-Pf3D7_14_v3;pvalue=0.00097;sequence=GTGTAT;
Pf3D7_14_v3	fimo	nucleotide_motif	2641425	2641430	29.1	+	.	Name=PF3D7_0420300-D1_Pf3D7_14_v3+;Alias=;ID=PF3D7_0420300-D1-5-Pf3D7_14_v3;pvalue=0.00123;sequence=TTGTGT;
Pf3D7_14_v3	fimo	nucleotide_motif	2641781	2641786	29.1	+	.	Name=PF3D7_0420300-D1_Pf3D7_14_v3+;Alias=;ID=PF3D7_0420300-D1-6-Pf3D7_14_v3;pvalue=0.00123;sequence=TTGTGT;
Pf3D7_14_v3	fimo	nucleotide_motif	2642256	2642261	28.5	-	.	Name=PF3D7_0420300-D1_Pf3D7_14_v3-;Alias=;ID=PF3D7_0420300-D1-7-Pf3D7_14_v3;pvalue=0.00141;sequence=GTGTTT;
Pf3D7_14_v3	fimo	nucleotide_motif	2641450	2641455	27.1	+	.	Name=PF3D7_0420300-D1_Pf3D7_14_v3+;Alias=;ID=PF3D7_0420300-D1-8-Pf3D7_14_v3;pvalue=0.00195;sequence=GCATGT;
Pf3D7_14_v3	fimo	nucleotide_motif	2641557	2641562	26.5	-	.	Name=PF3D7_0420300-D1_Pf3D7_14_v3-;Alias=;ID=PF3D7_0420300-D1-9-Pf3D7_14_v3;pvalue=0.00222;sequence=GTTGGT;
Pf3D7_14_v3	fimo	nucleotide_motif	2641435	2641440	25.7	-	.	Name=PF3D7_0420300-D1_Pf3D7_14_v3-;Alias=;ID=PF3D7_0420300-D1-10-Pf3D7_14_v3;pvalue=0.00267;sequence=GAATGT;
Pf3D7_14_v3	fimo	nucleotide_motif	2641699	2641704	25.7	-	.	Name=PF3D7_0420300-D1_Pf3D7_14_v3-;Alias=;ID=PF3D7_0420300-D1-11-Pf3D7_14_v3;pvalue=0.00267;sequence=GAATGT;
Pf3D7_14_v3	fimo	nucleotide_motif	2641993	2641998	25.7	-	.	Name=PF3D7_0420300-D1_Pf3D7_14_v3-;Alias=;ID=PF3D7_0420300-D1-12-Pf3D7_14_v3;pvalue=0.00267;sequence=GAATGT;
Pf3D7_14_v3	fimo	nucleotide_motif	2641448	2641453	25.3	-	.	Name=PF3D7_0420300-D1_Pf3D7_14_v3-;Alias=;ID=PF3D7_0420300-D1-13-Pf3D7_14_v3;pvalue=0.00298;sequence=ATGCGC;
Pf3D7_14_v3	fimo	nucleotide_motif	2641433	2641438	24.7	-	.	Name=PF3D7_0420300-D1_Pf3D7_14_v3-;Alias=;ID=PF3D7_0420300-D1-14-Pf3D7_14_v3;pvalue=0.00341;sequence=ATGTGA;
Pf3D7_14_v3	fimo	nucleotide_motif	2641697	2641702	24.7	-	.	Name=PF3D7_0420300-D1_Pf3D7_14_v3-;Alias=;ID=PF3D7_0420300-D1-15-Pf3D7_14_v3;pvalue=0.00341;sequence=ATGTGA;
Pf3D7_14_v3	fimo	nucleotide_motif	2641444	2641449	24	+	.	Name=PF3D7_0420300-D1_Pf3D7_14_v3+;Alias=;ID=PF3D7_0420300-D1-16-Pf3D7_14_v3;pvalue=0.00402;sequence=TGGTGC;
Pf3D7_14_v3	fimo	nucleotide_motif	2648159	2648164	34.5	-	.	Name=PF3D7_0420300-D1_Pf3D7_14_v3-;Alias=;ID=PF3D7_0420300-D1-1-Pf3D7_14_v3;pvalue=0.000357;sequence=GTATGT;
Pf3D7_14_v3	fimo	nucleotide_motif	2648161	2648166	30.1	-	.	Name=PF3D7_0420300-D1_Pf3D7_14_v3-;Alias=;ID=PF3D7_0420300-D1-2-Pf3D7_14_v3;pvalue=0.00097;sequence=GTGTAT;
Pf3D7_14_v3	fimo	nucleotide_motif	2649040	2649045	30.1	+	.	Name=PF3D7_0420300-D1_Pf3D7_14_v3+;Alias=;ID=PF3D7_0420300-D1-3-Pf3D7_14_v3;pvalue=0.00097;sequence=GTGTAT;
Pf3D7_14_v3	fimo	nucleotide_motif	2648163	2648168	29.1	-	.	Name=PF3D7_0420300-D1_Pf3D7_14_v3-;Alias=;ID=PF3D7_0420300-D1-4-Pf3D7_14_v3;pvalue=0.00123;sequence=TTGTGT;
Pf3D7_14_v3	fimo	nucleotide_motif	2648801	2648806	27.7	-	.	Name=PF3D7_0420300-D1_Pf3D7_14_v3-;Alias=;ID=PF3D7_0420300-D1-5-Pf3D7_14_v3;pvalue=0.00168;sequence=GTGAGA;
Pf3D7_14_v3	fimo	nucleotide_motif	2648384	2648389	27.1	-	.	Name=PF3D7_0420300-D1_Pf3D7_14_v3-;Alias=;ID=PF3D7_0420300-D1-6-Pf3D7_14_v3;pvalue=0.00195;sequence=GCATGT;
Pf3D7_14_v3	fimo	nucleotide_motif	2648200	2648205	26.6	+	.	Name=PF3D7_0420300-D1_Pf3D7_14_v3+;Alias=;ID=PF3D7_0420300-D1-7-Pf3D7_14_v3;pvalue=0.00218;sequence=ATGTGG;
Pf3D7_14_v3	fimo	nucleotide_motif	2648748	2648753	26.6	-	.	Name=PF3D7_0420300-D1_Pf3D7_14_v3-;Alias=;ID=PF3D7_0420300-D1-8-Pf3D7_14_v3;pvalue=0.00218;sequence=ATGTGG;
Pf3D7_14_v3	fimo	nucleotide_motif	2648865	2648870	25.3	-	.	Name=PF3D7_0420300-D1_Pf3D7_14_v3-;Alias=;ID=PF3D7_0420300-D1-9-Pf3D7_14_v3;pvalue=0.00298;sequence=TGGTGT;
Pf3D7_14_v3	fimo	nucleotide_motif	2649038	2649043	25	+	.	Name=PF3D7_0420300-D1_Pf3D7_14_v3+;Alias=;ID=PF3D7_0420300-D1-10-Pf3D7_14_v3;pvalue=0.00318;sequence=AAGTGT;
Pf3D7_14_v3	fimo	nucleotide_motif	2648803	2648808	24.7	-	.	Name=PF3D7_0420300-D1_Pf3D7_14_v3-;Alias=;ID=PF3D7_0420300-D1-11-Pf3D7_14_v3;pvalue=0.00341;sequence=ATGTGA;
Pf3D7_14_v3	fimo	nucleotide_motif	2648995	2649000	24.3	-	.	Name=PF3D7_0420300-D1_Pf3D7_14_v3-;Alias=;ID=PF3D7_0420300-D1-12-Pf3D7_14_v3;pvalue=0.00374;sequence=GAATGC;
Pf3D7_14_v3	fimo	nucleotide_motif	2648993	2648998	24.2	+	.	Name=PF3D7_0420300-D1_Pf3D7_14_v3+;Alias=;ID=PF3D7_0420300-D1-13-Pf3D7_14_v3;pvalue=0.00377;sequence=GTGCAT;
Pf3D7_14_v3	fimo	nucleotide_motif	2648746	2648751	24	-	.	Name=PF3D7_0420300-D1_Pf3D7_14_v3-;Alias=;ID=PF3D7_0420300-D1-14-Pf3D7_14_v3;pvalue=0.00398;sequence=GTGGAC;
Pf3D7_14_v3	fimo	nucleotide_motif	2648991	2648996	23.7	+	.	Name=PF3D7_0420300-D1_Pf3D7_14_v3+;Alias=;ID=PF3D7_0420300-D1-15-Pf3D7_14_v3;pvalue=0.00422;sequence=AAGTGC;
Pf3D7_14_v3	fimo	nucleotide_motif	2648256	2648261	23.4	-	.	Name=PF3D7_0420300-D1_Pf3D7_14_v3-;Alias=;ID=PF3D7_0420300-D1-16-Pf3D7_14_v3;pvalue=0.0046;sequence=GTTTGA;
Pf3D7_14_v3	fimo	nucleotide_motif	2682671	2682676	44.2	+	.	Name=PF3D7_0420300-D1_Pf3D7_14_v3+;Alias=;ID=PF3D7_0420300-D1-1-Pf3D7_14_v3;pvalue=3.82e-05;sequence=GGGTGT;
Pf3D7_14_v3	fimo	nucleotide_motif	2683357	2683362	44.2	+	.	Name=PF3D7_0420300-D1_Pf3D7_14_v3+;Alias=;ID=PF3D7_0420300-D1-2-Pf3D7_14_v3;pvalue=3.82e-05;sequence=GGGTGT;
Pf3D7_14_v3	fimo	nucleotide_motif	2682696	2682701	39.3	+	.	Name=PF3D7_0420300-D1_Pf3D7_14_v3+;Alias=;ID=PF3D7_0420300-D1-3-Pf3D7_14_v3;pvalue=0.000117;sequence=GAGTGT;
Pf3D7_14_v3	fimo	nucleotide_motif	2682669	2682674	27.6	+	.	Name=PF3D7_0420300-D1_Pf3D7_14_v3+;Alias=;ID=PF3D7_0420300-D1-4-Pf3D7_14_v3;pvalue=0.00174;sequence=ATGGGT;
Pf3D7_14_v3	fimo	nucleotide_motif	2683108	2683113	27.5	+	.	Name=PF3D7_0420300-D1_Pf3D7_14_v3+;Alias=;ID=PF3D7_0420300-D1-5-Pf3D7_14_v3;pvalue=0.00178;sequence=GAGTGA;
Pf3D7_14_v3	fimo	nucleotide_motif	2683408	2683413	27.4	-	.	Name=PF3D7_0420300-D1_Pf3D7_14_v3-;Alias=;ID=PF3D7_0420300-D1-6-Pf3D7_14_v3;pvalue=0.00181;sequence=GTACGT;
Pf3D7_14_v3	fimo	nucleotide_motif	2682694	2682699	26.1	+	.	Name=PF3D7_0420300-D1_Pf3D7_14_v3+;Alias=;ID=PF3D7_0420300-D1-7-Pf3D7_14_v3;pvalue=0.00246;sequence=ATGAGT;
Pf3D7_14_v3	fimo	nucleotide_motif	2682543	2682548	25.5	-	.	Name=PF3D7_0420300-D1_Pf3D7_14_v3-;Alias=;ID=PF3D7_0420300-D1-8-Pf3D7_14_v3;pvalue=0.00284;sequence=GTATGA;
Pf3D7_14_v3	fimo	nucleotide_motif	2683359	2683364	24.3	+	.	Name=PF3D7_0420300-D1_Pf3D7_14_v3+;Alias=;ID=PF3D7_0420300-D1-9-Pf3D7_14_v3;pvalue=0.00371;sequence=GTGTCA;
Pf3D7_14_v3	fimo	nucleotide_motif	2689942	2689947	34.5	+	.	Name=PF3D7_0420300-D1_Pf3D7_14_v3+;Alias=;ID=PF3D7_0420300-D1-1-Pf3D7_14_v3;pvalue=0.000357;sequence=GTATGT;
Pf3D7_14_v3	fimo	nucleotide_motif	2689695	2689700	32.8	+	.	Name=PF3D7_0420300-D1_Pf3D7_14_v3+;Alias=;ID=PF3D7_0420300-D1-2-Pf3D7_14_v3;pvalue=0.000529;sequence=ATGTGT;
Pf3D7_14_v3	fimo	nucleotide_motif	2689845	2689850	32.8	+	.	Name=PF3D7_0420300-D1_Pf3D7_14_v3+;Alias=;ID=PF3D7_0420300-D1-3-Pf3D7_14_v3;pvalue=0.000529;sequence=ATGTGT;
Pf3D7_14_v3	fimo	nucleotide_motif	2689886	2689891	32.8	+	.	Name=PF3D7_0420300-D1_Pf3D7_14_v3+;Alias=;ID=PF3D7_0420300-D1-4-Pf3D7_14_v3;pvalue=0.000529;sequence=ATGTGT;
Pf3D7_14_v3	fimo	nucleotide_motif	2689938	2689943	32.8	+	.	Name=PF3D7_0420300-D1_Pf3D7_14_v3+;Alias=;ID=PF3D7_0420300-D1-5-Pf3D7_14_v3;pvalue=0.000529;sequence=ATGTGT;
Pf3D7_14_v3	fimo	nucleotide_motif	2689451	2689456	32.3	+	.	Name=PF3D7_0420300-D1_Pf3D7_14_v3+;Alias=;ID=PF3D7_0420300-D1-6-Pf3D7_14_v3;pvalue=0.000591;sequence=GTATGC;
Pf3D7_14_v3	fimo	nucleotide_motif	2689065	2689070	32.1	+	.	Name=PF3D7_0420300-D1_Pf3D7_14_v3+;Alias=;ID=PF3D7_0420300-D1-7-Pf3D7_14_v3;pvalue=0.00062;sequence=ATGTGC;
Pf3D7_14_v3	fimo	nucleotide_motif	2689742	2689747	30.1	-	.	Name=PF3D7_0420300-D1_Pf3D7_14_v3-;Alias=;ID=PF3D7_0420300-D1-8-Pf3D7_14_v3;pvalue=0.00097;sequence=GTGTAT;
Pf3D7_14_v3	fimo	nucleotide_motif	2689847	2689852	30.1	+	.	Name=PF3D7_0420300-D1_Pf3D7_14_v3+;Alias=;ID=PF3D7_0420300-D1-9-Pf3D7_14_v3;pvalue=0.00097;sequence=GTGTAT;
Pf3D7_14_v3	fimo	nucleotide_motif	2689888	2689893	30.1	+	.	Name=PF3D7_0420300-D1_Pf3D7_14_v3+;Alias=;ID=PF3D7_0420300-D1-10-Pf3D7_14_v3;pvalue=0.00097;sequence=GTGTAT;
Pf3D7_14_v3	fimo	nucleotide_motif	2689940	2689945	30.1	+	.	Name=PF3D7_0420300-D1_Pf3D7_14_v3+;Alias=;ID=PF3D7_0420300-D1-11-Pf3D7_14_v3;pvalue=0.00097;sequence=GTGTAT;
Pf3D7_14_v3	fimo	nucleotide_motif	2689394	2689399	29.1	-	.	Name=PF3D7_0420300-D1_Pf3D7_14_v3-;Alias=;ID=PF3D7_0420300-D1-12-Pf3D7_14_v3;pvalue=0.00123;sequence=TTGTGT;
Pf3D7_14_v3	fimo	nucleotide_motif	2689688	2689693	29.1	+	.	Name=PF3D7_0420300-D1_Pf3D7_14_v3+;Alias=;ID=PF3D7_0420300-D1-13-Pf3D7_14_v3;pvalue=0.00123;sequence=TTGTGT;
Pf3D7_14_v3	fimo	nucleotide_motif	2689744	2689749	29.1	-	.	Name=PF3D7_0420300-D1_Pf3D7_14_v3-;Alias=;ID=PF3D7_0420300-D1-14-Pf3D7_14_v3;pvalue=0.00123;sequence=TTGTGT;
Pf3D7_14_v3	fimo	nucleotide_motif	2689534	2689539	26.7	+	.	Name=PF3D7_0420300-D1_Pf3D7_14_v3+;Alias=;ID=PF3D7_0420300-D1-15-Pf3D7_14_v3;pvalue=0.00215;sequence=ATGCGT;
Pf3D7_14_v3	fimo	nucleotide_motif	2689546	2689551	26.5	+	.	Name=PF3D7_0420300-D1_Pf3D7_14_v3+;Alias=;ID=PF3D7_0420300-D1-16-Pf3D7_14_v3;pvalue=0.00222;sequence=GTTGGT;
Pf3D7_14_v3	fimo	nucleotide_motif	2689392	2689397	24.2	-	.	Name=PF3D7_0420300-D1_Pf3D7_14_v3-;Alias=;ID=PF3D7_0420300-D1-17-Pf3D7_14_v3;pvalue=0.0038;sequence=GTGTAG;
Pf3D7_14_v3	fimo	nucleotide_motif	2689768	2689773	23.6	+	.	Name=PF3D7_0420300-D1_Pf3D7_14_v3+;Alias=;ID=PF3D7_0420300-D1-18-Pf3D7_14_v3;pvalue=0.00439;sequence=GATTGT;
Pf3D7_14_v3	fimo	nucleotide_motif	2707065	2707070	45.4	+	.	Name=PF3D7_0420300-D1_Pf3D7_14_v3+;Alias=;ID=PF3D7_0420300-D1-1-Pf3D7_14_v3;pvalue=2.87e-05;sequence=GTGTGT;
Pf3D7_14_v3	fimo	nucleotide_motif	2707063	2707068	32.8	+	.	Name=PF3D7_0420300-D1_Pf3D7_14_v3+;Alias=;ID=PF3D7_0420300-D1-2-Pf3D7_14_v3;pvalue=0.000529;sequence=ATGTGT;
Pf3D7_14_v3	fimo	nucleotide_motif	2707067	2707072	30.1	+	.	Name=PF3D7_0420300-D1_Pf3D7_14_v3+;Alias=;ID=PF3D7_0420300-D1-3-Pf3D7_14_v3;pvalue=0.00097;sequence=GTGTAT;
Pf3D7_14_v3	fimo	nucleotide_motif	2707097	2707102	29.8	-	.	Name=PF3D7_0420300-D1_Pf3D7_14_v3-;Alias=;ID=PF3D7_0420300-D1-4-Pf3D7_14_v3;pvalue=0.00106;sequence=GTGTAC;
Pf3D7_14_v3	fimo	nucleotide_motif	2707308	2707313	26.7	+	.	Name=PF3D7_0420300-D1_Pf3D7_14_v3+;Alias=;ID=PF3D7_0420300-D1-5-Pf3D7_14_v3;pvalue=0.00215;sequence=ATGCGT;
Pf3D7_14_v3	fimo	nucleotide_motif	2707346	2707351	25.7	+	.	Name=PF3D7_0420300-D1_Pf3D7_14_v3+;Alias=;ID=PF3D7_0420300-D1-6-Pf3D7_14_v3;pvalue=0.00267;sequence=GGGTAC;
Pf3D7_14_v3	fimo	nucleotide_motif	2706588	2706593	24.7	-	.	Name=PF3D7_0420300-D1_Pf3D7_14_v3-;Alias=;ID=PF3D7_0420300-D1-7-Pf3D7_14_v3;pvalue=0.00341;sequence=ATGTGA;
Pf3D7_14_v3	fimo	nucleotide_motif	2706774	2706779	24.2	+	.	Name=PF3D7_0420300-D1_Pf3D7_14_v3+;Alias=;ID=PF3D7_0420300-D1-8-Pf3D7_14_v3;pvalue=0.00377;sequence=GTGCAT;
Pf3D7_14_v3	fimo	nucleotide_motif	2706772	2706777	23.7	+	.	Name=PF3D7_0420300-D1_Pf3D7_14_v3+;Alias=;ID=PF3D7_0420300-D1-9-Pf3D7_14_v3;pvalue=0.00422;sequence=AAGTGC;
Pf3D7_14_v3	fimo	nucleotide_motif	2707344	2707349	23.5	+	.	Name=PF3D7_0420300-D1_Pf3D7_14_v3+;Alias=;ID=PF3D7_0420300-D1-10-Pf3D7_14_v3;pvalue=0.00443;sequence=TTGGGT;
Pf3D7_14_v3	fimo	nucleotide_motif	2708512	2708517	38.4	-	.	Name=PF3D7_0420300-D1_Pf3D7_14_v3-;Alias=;ID=PF3D7_0420300-D1-1-Pf3D7_14_v3;pvalue=0.000146;sequence=GTGTGA;
Pf3D7_14_v3	fimo	nucleotide_motif	2708351	2708356	34.5	-	.	Name=PF3D7_0420300-D1_Pf3D7_14_v3-;Alias=;ID=PF3D7_0420300-D1-2-Pf3D7_14_v3;pvalue=0.000357;sequence=GTATGT;
Pf3D7_14_v3	fimo	nucleotide_motif	2708448	2708453	32.8	+	.	Name=PF3D7_0420300-D1_Pf3D7_14_v3+;Alias=;ID=PF3D7_0420300-D1-3-Pf3D7_14_v3;pvalue=0.000529;sequence=ATGTGT;
Pf3D7_14_v3	fimo	nucleotide_motif	2708533	2708538	32.1	+	.	Name=PF3D7_0420300-D1_Pf3D7_14_v3+;Alias=;ID=PF3D7_0420300-D1-4-Pf3D7_14_v3;pvalue=0.00062;sequence=ATGTGC;
Pf3D7_14_v3	fimo	nucleotide_motif	2708258	2708263	29.1	-	.	Name=PF3D7_0420300-D1_Pf3D7_14_v3-;Alias=;ID=PF3D7_0420300-D1-5-Pf3D7_14_v3;pvalue=0.00123;sequence=TTGTGT;
Pf3D7_14_v3	fimo	nucleotide_motif	2708514	2708519	29.1	-	.	Name=PF3D7_0420300-D1_Pf3D7_14_v3-;Alias=;ID=PF3D7_0420300-D1-6-Pf3D7_14_v3;pvalue=0.00123;sequence=TTGTGT;
Pf3D7_14_v3	fimo	nucleotide_motif	2708450	2708455	28.5	+	.	Name=PF3D7_0420300-D1_Pf3D7_14_v3+;Alias=;ID=PF3D7_0420300-D1-7-Pf3D7_14_v3;pvalue=0.00141;sequence=GTGTTT;
Pf3D7_14_v3	fimo	nucleotide_motif	2708234	2708239	28.2	-	.	Name=PF3D7_0420300-D1_Pf3D7_14_v3-;Alias=;ID=PF3D7_0420300-D1-8-Pf3D7_14_v3;pvalue=0.00152;sequence=GGATGT;
Pf3D7_14_v3	fimo	nucleotide_motif	2708353	2708358	27.3	-	.	Name=PF3D7_0420300-D1_Pf3D7_14_v3-;Alias=;ID=PF3D7_0420300-D1-9-Pf3D7_14_v3;pvalue=0.00188;sequence=GGGTAT;
Pf3D7_14_v3	fimo	nucleotide_motif	2708334	2708339	25.7	+	.	Name=PF3D7_0420300-D1_Pf3D7_14_v3+;Alias=;ID=PF3D7_0420300-D1-10-Pf3D7_14_v3;pvalue=0.00267;sequence=GAATGT;
Pf3D7_14_v3	fimo	nucleotide_motif	2708336	2708341	24.7	+	.	Name=PF3D7_0420300-D1_Pf3D7_14_v3+;Alias=;ID=PF3D7_0420300-D1-11-Pf3D7_14_v3;pvalue=0.00341;sequence=ATGTGA;
Pf3D7_14_v3	fimo	nucleotide_motif	2708535	2708540	24.2	+	.	Name=PF3D7_0420300-D1_Pf3D7_14_v3+;Alias=;ID=PF3D7_0420300-D1-12-Pf3D7_14_v3;pvalue=0.00377;sequence=GTGCAT;
Pf3D7_14_v3	fimo	nucleotide_motif	2708355	2708360	23.5	-	.	Name=PF3D7_0420300-D1_Pf3D7_14_v3-;Alias=;ID=PF3D7_0420300-D1-13-Pf3D7_14_v3;pvalue=0.00443;sequence=TTGGGT;
Pf3D7_14_v3	fimo	nucleotide_motif	2720182	2720187	34.5	-	.	Name=PF3D7_0420300-D1_Pf3D7_14_v3-;Alias=;ID=PF3D7_0420300-D1-1-Pf3D7_14_v3;pvalue=0.000357;sequence=GTATGT;
Pf3D7_14_v3	fimo	nucleotide_motif	2720988	2720993	34.5	-	.	Name=PF3D7_0420300-D1_Pf3D7_14_v3-;Alias=;ID=PF3D7_0420300-D1-2-Pf3D7_14_v3;pvalue=0.000357;sequence=GTATGT;
Pf3D7_14_v3	fimo	nucleotide_motif	2720917	2720922	27.1	-	.	Name=PF3D7_0420300-D1_Pf3D7_14_v3-;Alias=;ID=PF3D7_0420300-D1-3-Pf3D7_14_v3;pvalue=0.00195;sequence=GCATGT;
Pf3D7_14_v3	fimo	nucleotide_motif	2720316	2720321	26.5	-	.	Name=PF3D7_0420300-D1_Pf3D7_14_v3-;Alias=;ID=PF3D7_0420300-D1-4-Pf3D7_14_v3;pvalue=0.00226;sequence=GTACGC;
Pf3D7_14_v3	fimo	nucleotide_motif	2720802	2720807	26.1	-	.	Name=PF3D7_0420300-D1_Pf3D7_14_v3-;Alias=;ID=PF3D7_0420300-D1-5-Pf3D7_14_v3;pvalue=0.00246;sequence=ATGAGT;
Pf3D7_14_v3	fimo	nucleotide_motif	2720898	2720903	24.9	-	.	Name=PF3D7_0420300-D1_Pf3D7_14_v3-;Alias=;ID=PF3D7_0420300-D1-6-Pf3D7_14_v3;pvalue=0.00321;sequence=GTTTGG;
Pf3D7_14_v3	fimo	nucleotide_motif	2721110	2721115	24.7	+	.	Name=PF3D7_0420300-D1_Pf3D7_14_v3+;Alias=;ID=PF3D7_0420300-D1-7-Pf3D7_14_v3;pvalue=0.00341;sequence=ATGTGA;
Pf3D7_14_v3	fimo	nucleotide_motif	2721112	2721117	23.8	+	.	Name=PF3D7_0420300-D1_Pf3D7_14_v3+;Alias=;ID=PF3D7_0420300-D1-8-Pf3D7_14_v3;pvalue=0.00419;sequence=GTGAAT;
Pf3D7_14_v3	fimo	nucleotide_motif	2724438	2724443	45.4	-	.	Name=PF3D7_0420300-D1_Pf3D7_14_v3-;Alias=;ID=PF3D7_0420300-D1-1-Pf3D7_14_v3;pvalue=2.87e-05;sequence=GTGTGT;
Pf3D7_14_v3	fimo	nucleotide_motif	2724214	2724219	39.3	+	.	Name=PF3D7_0420300-D1_Pf3D7_14_v3+;Alias=;ID=PF3D7_0420300-D1-2-Pf3D7_14_v3;pvalue=0.000117;sequence=GAGTGT;
Pf3D7_14_v3	fimo	nucleotide_motif	2724564	2724569	32.8	+	.	Name=PF3D7_0420300-D1_Pf3D7_14_v3+;Alias=;ID=PF3D7_0420300-D1-3-Pf3D7_14_v3;pvalue=0.000529;sequence=ATGTGT;
Pf3D7_14_v3	fimo	nucleotide_motif	2724253	2724258	32.8	-	.	Name=PF3D7_0420300-D1_Pf3D7_14_v3-;Alias=;ID=PF3D7_0420300-D1-4-Pf3D7_14_v3;pvalue=0.000529;sequence=ATGTGT;
Pf3D7_14_v3	fimo	nucleotide_motif	2724357	2724362	32.8	-	.	Name=PF3D7_0420300-D1_Pf3D7_14_v3-;Alias=;ID=PF3D7_0420300-D1-5-Pf3D7_14_v3;pvalue=0.000529;sequence=ATGTGT;
Pf3D7_14_v3	fimo	nucleotide_motif	2724898	2724903	30.1	-	.	Name=PF3D7_0420300-D1_Pf3D7_14_v3-;Alias=;ID=PF3D7_0420300-D1-6-Pf3D7_14_v3;pvalue=0.00097;sequence=GTGTAT;
Pf3D7_14_v3	fimo	nucleotide_motif	2724024	2724029	28.5	-	.	Name=PF3D7_0420300-D1_Pf3D7_14_v3-;Alias=;ID=PF3D7_0420300-D1-7-Pf3D7_14_v3;pvalue=0.00141;sequence=GTGTTT;
Pf3D7_14_v3	fimo	nucleotide_motif	2724216	2724221	28.3	+	.	Name=PF3D7_0420300-D1_Pf3D7_14_v3+;Alias=;ID=PF3D7_0420300-D1-8-Pf3D7_14_v3;pvalue=0.00148;sequence=GTGTTC;
Pf3D7_14_v3	fimo	nucleotide_motif	2724251	2724256	28.3	-	.	Name=PF3D7_0420300-D1_Pf3D7_14_v3-;Alias=;ID=PF3D7_0420300-D1-9-Pf3D7_14_v3;pvalue=0.00148;sequence=GTGTTC;
Pf3D7_14_v3	fimo	nucleotide_motif	2724436	2724441	28.3	-	.	Name=PF3D7_0420300-D1_Pf3D7_14_v3-;Alias=;ID=PF3D7_0420300-D1-10-Pf3D7_14_v3;pvalue=0.00148;sequence=GTGTTC;
Pf3D7_14_v3	fimo	nucleotide_motif	2724026	2724031	28.1	-	.	Name=PF3D7_0420300-D1_Pf3D7_14_v3-;Alias=;ID=PF3D7_0420300-D1-11-Pf3D7_14_v3;pvalue=0.00156;sequence=AGGTGT;
Pf3D7_14_v3	fimo	nucleotide_motif	2724900	2724905	28.1	-	.	Name=PF3D7_0420300-D1_Pf3D7_14_v3-;Alias=;ID=PF3D7_0420300-D1-12-Pf3D7_14_v3;pvalue=0.00156;sequence=AGGTGT;
Pf3D7_14_v3	fimo	nucleotide_motif	2724608	2724613	27.4	+	.	Name=PF3D7_0420300-D1_Pf3D7_14_v3+;Alias=;ID=PF3D7_0420300-D1-13-Pf3D7_14_v3;pvalue=0.00182;sequence=GTGGCT;
Pf3D7_14_v3	fimo	nucleotide_motif	2724924	2724929	26.5	-	.	Name=PF3D7_0420300-D1_Pf3D7_14_v3-;Alias=;ID=PF3D7_0420300-D1-14-Pf3D7_14_v3;pvalue=0.00222;sequence=GTTGGT;
Pf3D7_14_v3	fimo	nucleotide_motif	2724212	2724217	26.1	+	.	Name=PF3D7_0420300-D1_Pf3D7_14_v3+;Alias=;ID=PF3D7_0420300-D1-15-Pf3D7_14_v3;pvalue=0.00246;sequence=ATGAGT;
Pf3D7_14_v3	fimo	nucleotide_motif	2724710	2724715	26	-	.	Name=PF3D7_0420300-D1_Pf3D7_14_v3-;Alias=;ID=PF3D7_0420300-D1-16-Pf3D7_14_v3;pvalue=0.00249;sequence=CTGTGA;
Pf3D7_14_v3	fimo	nucleotide_motif	2724074	2724079	25.7	+	.	Name=PF3D7_0420300-D1_Pf3D7_14_v3+;Alias=;ID=PF3D7_0420300-D1-17-Pf3D7_14_v3;pvalue=0.00267;sequence=GAATGT;
Pf3D7_14_v3	fimo	nucleotide_motif	2724210	2724215	25.5	+	.	Name=PF3D7_0420300-D1_Pf3D7_14_v3+;Alias=;ID=PF3D7_0420300-D1-18-Pf3D7_14_v3;pvalue=0.00284;sequence=GTATGA;
Pf3D7_14_v3	fimo	nucleotide_motif	2724440	2724445	25	-	.	Name=PF3D7_0420300-D1_Pf3D7_14_v3-;Alias=;ID=PF3D7_0420300-D1-19-Pf3D7_14_v3;pvalue=0.00318;sequence=AAGTGT;
Pf3D7_14_v3	fimo	nucleotide_motif	2724868	2724873	24.7	-	.	Name=PF3D7_0420300-D1_Pf3D7_14_v3-;Alias=;ID=PF3D7_0420300-D1-20-Pf3D7_14_v3;pvalue=0.00341;sequence=ATGTGA;
Pf3D7_14_v3	fimo	nucleotide_motif	2724611	2724616	24.6	-	.	Name=PF3D7_0420300-D1_Pf3D7_14_v3-;Alias=;ID=PF3D7_0420300-D1-21-Pf3D7_14_v3;pvalue=0.00348;sequence=ATGAGC;
Pf3D7_14_v3	fimo	nucleotide_motif	2724385	2724390	24.3	+	.	Name=PF3D7_0420300-D1_Pf3D7_14_v3+;Alias=;ID=PF3D7_0420300-D1-22-Pf3D7_14_v3;pvalue=0.00369;sequence=GGGGGG;
Pf3D7_14_v3	fimo	nucleotide_motif	2724386	2724391	24.3	+	.	Name=PF3D7_0420300-D1_Pf3D7_14_v3+;Alias=;ID=PF3D7_0420300-D1-23-Pf3D7_14_v3;pvalue=0.00369;sequence=GGGGGG;
Pf3D7_14_v3	fimo	nucleotide_motif	2724355	2724360	24.2	-	.	Name=PF3D7_0420300-D1_Pf3D7_14_v3-;Alias=;ID=PF3D7_0420300-D1-24-Pf3D7_14_v3;pvalue=0.0038;sequence=GTGTAG;
Pf3D7_14_v3	fimo	nucleotide_motif	2728061	2728066	32.1	-	.	Name=PF3D7_0420300-D1_Pf3D7_14_v3-;Alias=;ID=PF3D7_0420300-D1-1-Pf3D7_14_v3;pvalue=0.00062;sequence=ATGTGC;
Pf3D7_14_v3	fimo	nucleotide_motif	2728615	2728620	32.1	-	.	Name=PF3D7_0420300-D1_Pf3D7_14_v3-;Alias=;ID=PF3D7_0420300-D1-2-Pf3D7_14_v3;pvalue=0.00062;sequence=ATGTGC;
Pf3D7_14_v3	fimo	nucleotide_motif	2727941	2727946	29.9	+	.	Name=PF3D7_0420300-D1_Pf3D7_14_v3+;Alias=;ID=PF3D7_0420300-D1-3-Pf3D7_14_v3;pvalue=0.00103;sequence=GTCTGT;
Pf3D7_14_v3	fimo	nucleotide_motif	2728560	2728565	27.9	-	.	Name=PF3D7_0420300-D1_Pf3D7_14_v3-;Alias=;ID=PF3D7_0420300-D1-4-Pf3D7_14_v3;pvalue=0.00162;sequence=GAGAGT;
Pf3D7_14_v3	fimo	nucleotide_motif	2728665	2728670	26.7	-	.	Name=PF3D7_0420300-D1_Pf3D7_14_v3-;Alias=;ID=PF3D7_0420300-D1-5-Pf3D7_14_v3;pvalue=0.00212;sequence=GTAAGT;
Pf3D7_14_v3	fimo	nucleotide_motif	2728446	2728451	24.7	+	.	Name=PF3D7_0420300-D1_Pf3D7_14_v3+;Alias=;ID=PF3D7_0420300-D1-6-Pf3D7_14_v3;pvalue=0.00341;sequence=GGGTTT;
Pf3D7_14_v3	fimo	nucleotide_motif	2728081	2728086	24.3	+	.	Name=PF3D7_0420300-D1_Pf3D7_14_v3+;Alias=;ID=PF3D7_0420300-D1-7-Pf3D7_14_v3;pvalue=0.00374;sequence=GAATGC;
Pf3D7_14_v3	fimo	nucleotide_motif	2727951	2727956	24	+	.	Name=PF3D7_0420300-D1_Pf3D7_14_v3+;Alias=;ID=PF3D7_0420300-D1-8-Pf3D7_14_v3;pvalue=0.00397;sequence=CTATGT;
Pf3D7_14_v3	fimo	nucleotide_motif	2728237	2728242	23.4	+	.	Name=PF3D7_0420300-D1_Pf3D7_14_v3+;Alias=;ID=PF3D7_0420300-D1-9-Pf3D7_14_v3;pvalue=0.0046;sequence=GTTTGA;
Pf3D7_14_v3	fimo	nucleotide_motif	2731035	2731040	34.5	+	.	Name=PF3D7_0420300-D1_Pf3D7_14_v3+;Alias=;ID=PF3D7_0420300-D1-1-Pf3D7_14_v3;pvalue=0.000357;sequence=GTATGT;
Pf3D7_14_v3	fimo	nucleotide_motif	2731202	2731207	34.5	+	.	Name=PF3D7_0420300-D1_Pf3D7_14_v3+;Alias=;ID=PF3D7_0420300-D1-2-Pf3D7_14_v3;pvalue=0.000357;sequence=GTATGT;
Pf3D7_14_v3	fimo	nucleotide_motif	2731358	2731363	34.5	+	.	Name=PF3D7_0420300-D1_Pf3D7_14_v3+;Alias=;ID=PF3D7_0420300-D1-3-Pf3D7_14_v3;pvalue=0.000357;sequence=GTATGT;
Pf3D7_14_v3	fimo	nucleotide_motif	2730876	2730881	32.8	+	.	Name=PF3D7_0420300-D1_Pf3D7_14_v3+;Alias=;ID=PF3D7_0420300-D1-4-Pf3D7_14_v3;pvalue=0.000529;sequence=ATGTGT;
Pf3D7_14_v3	fimo	nucleotide_motif	2731200	2731205	30.1	+	.	Name=PF3D7_0420300-D1_Pf3D7_14_v3+;Alias=;ID=PF3D7_0420300-D1-5-Pf3D7_14_v3;pvalue=0.00097;sequence=GTGTAT;
Pf3D7_14_v3	fimo	nucleotide_motif	2731341	2731346	30.1	-	.	Name=PF3D7_0420300-D1_Pf3D7_14_v3-;Alias=;ID=PF3D7_0420300-D1-6-Pf3D7_14_v3;pvalue=0.00097;sequence=GTGTAT;
Pf3D7_14_v3	fimo	nucleotide_motif	2731356	2731361	30.1	+	.	Name=PF3D7_0420300-D1_Pf3D7_14_v3+;Alias=;ID=PF3D7_0420300-D1-7-Pf3D7_14_v3;pvalue=0.00097;sequence=GTGTAT;
Pf3D7_14_v3	fimo	nucleotide_motif	2731335	2731340	28.3	+	.	Name=PF3D7_0420300-D1_Pf3D7_14_v3+;Alias=;ID=PF3D7_0420300-D1-8-Pf3D7_14_v3;pvalue=0.00148;sequence=GTGTTC;
Pf3D7_14_v3	fimo	nucleotide_motif	2730768	2730773	27.5	+	.	Name=PF3D7_0420300-D1_Pf3D7_14_v3+;Alias=;ID=PF3D7_0420300-D1-9-Pf3D7_14_v3;pvalue=0.00178;sequence=GAGTGA;
Pf3D7_14_v3	fimo	nucleotide_motif	2730799	2730804	26.6	-	.	Name=PF3D7_0420300-D1_Pf3D7_14_v3-;Alias=;ID=PF3D7_0420300-D1-10-Pf3D7_14_v3;pvalue=0.00219;sequence=GGCTGT;
Pf3D7_14_v3	fimo	nucleotide_motif	2731343	2731348	26.1	-	.	Name=PF3D7_0420300-D1_Pf3D7_14_v3-;Alias=;ID=PF3D7_0420300-D1-11-Pf3D7_14_v3;pvalue=0.00246;sequence=CAGTGT;
Pf3D7_14_v3	fimo	nucleotide_motif	2731339	2731344	25.5	-	.	Name=PF3D7_0420300-D1_Pf3D7_14_v3-;Alias=;ID=PF3D7_0420300-D1-12-Pf3D7_14_v3;pvalue=0.00284;sequence=GTATGA;
Pf3D7_14_v3	fimo	nucleotide_motif	2731198	2731203	25	+	.	Name=PF3D7_0420300-D1_Pf3D7_14_v3+;Alias=;ID=PF3D7_0420300-D1-13-Pf3D7_14_v3;pvalue=0.00318;sequence=AAGTGT;
Pf3D7_14_v3	fimo	nucleotide_motif	2731354	2731359	25	+	.	Name=PF3D7_0420300-D1_Pf3D7_14_v3+;Alias=;ID=PF3D7_0420300-D1-14-Pf3D7_14_v3;pvalue=0.00318;sequence=AAGTGT;
Pf3D7_14_v3	fimo	nucleotide_motif	2730792	2730797	24.7	+	.	Name=PF3D7_0420300-D1_Pf3D7_14_v3+;Alias=;ID=PF3D7_0420300-D1-15-Pf3D7_14_v3;pvalue=0.00341;sequence=ATGTGA;
Pf3D7_14_v3	fimo	nucleotide_motif	2731148	2731153	24.3	+	.	Name=PF3D7_0420300-D1_Pf3D7_14_v3+;Alias=;ID=PF3D7_0420300-D1-16-Pf3D7_14_v3;pvalue=0.00374;sequence=GAATGC;
Pf3D7_14_v3	fimo	nucleotide_motif	2731293	2731298	23.8	-	.	Name=PF3D7_0420300-D1_Pf3D7_14_v3-;Alias=;ID=PF3D7_0420300-D1-17-Pf3D7_14_v3;pvalue=0.00419;sequence=GTGAAT;
Pf3D7_14_v3	fimo	nucleotide_motif	2730779	2730784	23.8	+	.	Name=PF3D7_0420300-D1_Pf3D7_14_v3+;Alias=;ID=PF3D7_0420300-D1-18-Pf3D7_14_v3;pvalue=0.00419;sequence=GTGAAT;
Pf3D7_14_v3	fimo	nucleotide_motif	2735434	2735439	32.8	+	.	Name=PF3D7_0420300-D1_Pf3D7_14_v3+;Alias=;ID=PF3D7_0420300-D1-1-Pf3D7_14_v3;pvalue=0.000529;sequence=ATGTGT;
Pf3D7_14_v3	fimo	nucleotide_motif	2735266	2735271	31	+	.	Name=PF3D7_0420300-D1_Pf3D7_14_v3+;Alias=;ID=PF3D7_0420300-D1-2-Pf3D7_14_v3;pvalue=0.000792;sequence=GTTTGT;
Pf3D7_14_v3	fimo	nucleotide_motif	2735260	2735265	30.1	-	.	Name=PF3D7_0420300-D1_Pf3D7_14_v3-;Alias=;ID=PF3D7_0420300-D1-3-Pf3D7_14_v3;pvalue=0.00097;sequence=GTGTAT;
Pf3D7_14_v3	fimo	nucleotide_motif	2735436	2735441	30.1	+	.	Name=PF3D7_0420300-D1_Pf3D7_14_v3+;Alias=;ID=PF3D7_0420300-D1-4-Pf3D7_14_v3;pvalue=0.00097;sequence=GTGTAT;
Pf3D7_14_v3	fimo	nucleotide_motif	2735262	2735267	26.5	-	.	Name=PF3D7_0420300-D1_Pf3D7_14_v3-;Alias=;ID=PF3D7_0420300-D1-5-Pf3D7_14_v3;pvalue=0.00225;sequence=ACGTGT;
Pf3D7_14_v3	fimo	nucleotide_motif	2735720	2735725	26	+	.	Name=PF3D7_0420300-D1_Pf3D7_14_v3+;Alias=;ID=PF3D7_0420300-D1-6-Pf3D7_14_v3;pvalue=0.00249;sequence=CTGTGA;
Pf3D7_14_v3	fimo	nucleotide_motif	2735057	2735062	25.7	-	.	Name=PF3D7_0420300-D1_Pf3D7_14_v3-;Alias=;ID=PF3D7_0420300-D1-7-Pf3D7_14_v3;pvalue=0.00267;sequence=GAATGT;
Pf3D7_14_v3	fimo	nucleotide_motif	2735975	2735980	25.5	+	.	Name=PF3D7_0420300-D1_Pf3D7_14_v3+;Alias=;ID=PF3D7_0420300-D1-8-Pf3D7_14_v3;pvalue=0.00284;sequence=GTATGA;
Pf3D7_14_v3	fimo	nucleotide_motif	2735622	2735627	24.7	-	.	Name=PF3D7_0420300-D1_Pf3D7_14_v3-;Alias=;ID=PF3D7_0420300-D1-9-Pf3D7_14_v3;pvalue=0.00341;sequence=ATGTGA;
Pf3D7_14_v3	fimo	nucleotide_motif	2747949	2747954	38.4	-	.	Name=PF3D7_0420300-D1_Pf3D7_14_v3-;Alias=;ID=PF3D7_0420300-D1-1-Pf3D7_14_v3;pvalue=0.000146;sequence=GTGTGA;
Pf3D7_14_v3	fimo	nucleotide_motif	2748604	2748609	32.3	-	.	Name=PF3D7_0420300-D1_Pf3D7_14_v3-;Alias=;ID=PF3D7_0420300-D1-2-Pf3D7_14_v3;pvalue=0.000591;sequence=GTATGC;
Pf3D7_14_v3	fimo	nucleotide_motif	2748433	2748438	29.1	+	.	Name=PF3D7_0420300-D1_Pf3D7_14_v3+;Alias=;ID=PF3D7_0420300-D1-3-Pf3D7_14_v3;pvalue=0.00123;sequence=TTGTGT;
Pf3D7_14_v3	fimo	nucleotide_motif	2747951	2747956	26.1	-	.	Name=PF3D7_0420300-D1_Pf3D7_14_v3-;Alias=;ID=PF3D7_0420300-D1-4-Pf3D7_14_v3;pvalue=0.00246;sequence=CAGTGT;
Pf3D7_14_v3	fimo	nucleotide_motif	2748221	2748226	25	-	.	Name=PF3D7_0420300-D1_Pf3D7_14_v3-;Alias=;ID=PF3D7_0420300-D1-5-Pf3D7_14_v3;pvalue=0.00318;sequence=AAGTGT;
Pf3D7_14_v3	fimo	nucleotide_motif	2748219	2748224	24.3	-	.	Name=PF3D7_0420300-D1_Pf3D7_14_v3-;Alias=;ID=PF3D7_0420300-D1-6-Pf3D7_14_v3;pvalue=0.00371;sequence=GTGTCA;
Pf3D7_14_v3	fimo	nucleotide_motif	2748206	2748211	23.6	-	.	Name=PF3D7_0420300-D1_Pf3D7_14_v3-;Alias=;ID=PF3D7_0420300-D1-7-Pf3D7_14_v3;pvalue=0.00439;sequence=GATTGT;
Pf3D7_14_v3	fimo	nucleotide_motif	2747540	2747545	29.1	-	.	Name=PF3D7_0420300-D1_Pf3D7_14_v3-;Alias=;ID=PF3D7_0420300-D1-1-Pf3D7_14_v3;pvalue=0.00124;sequence=GTCTGC;
Pf3D7_14_v3	fimo	nucleotide_motif	2747404	2747409	28.1	+	.	Name=PF3D7_0420300-D1_Pf3D7_14_v3+;Alias=;ID=PF3D7_0420300-D1-2-Pf3D7_14_v3;pvalue=0.00156;sequence=GAGCGT;
Pf3D7_14_v3	fimo	nucleotide_motif	2747520	2747525	24.7	+	.	Name=PF3D7_0420300-D1_Pf3D7_14_v3+;Alias=;ID=PF3D7_0420300-D1-3-Pf3D7_14_v3;pvalue=0.00341;sequence=ATGTGA;
Pf3D7_14_v3	fimo	nucleotide_motif	2747402	2747407	24.6	+	.	Name=PF3D7_0420300-D1_Pf3D7_14_v3+;Alias=;ID=PF3D7_0420300-D1-4-Pf3D7_14_v3;pvalue=0.00348;sequence=ATGAGC;
Pf3D7_14_v3	fimo	nucleotide_motif	2747542	2747547	24.3	-	.	Name=PF3D7_0420300-D1_Pf3D7_14_v3-;Alias=;ID=PF3D7_0420300-D1-5-Pf3D7_14_v3;pvalue=0.00369;sequence=GAGTCT;
Pf3D7_14_v3	fimo	nucleotide_motif	2750006	2750011	45.4	-	.	Name=PF3D7_0420300-D1_Pf3D7_14_v3-;Alias=;ID=PF3D7_0420300-D1-1-Pf3D7_14_v3;pvalue=2.87e-05;sequence=GTGTGT;
Pf3D7_14_v3	fimo	nucleotide_motif	2749902	2749907	44.2	-	.	Name=PF3D7_0420300-D1_Pf3D7_14_v3-;Alias=;ID=PF3D7_0420300-D1-2-Pf3D7_14_v3;pvalue=3.82e-05;sequence=GGGTGT;
Pf3D7_14_v3	fimo	nucleotide_motif	2749632	2749637	32.8	+	.	Name=PF3D7_0420300-D1_Pf3D7_14_v3+;Alias=;ID=PF3D7_0420300-D1-3-Pf3D7_14_v3;pvalue=0.000529;sequence=ATGTGT;
Pf3D7_14_v3	fimo	nucleotide_motif	2750008	2750013	32.8	-	.	Name=PF3D7_0420300-D1_Pf3D7_14_v3-;Alias=;ID=PF3D7_0420300-D1-4-Pf3D7_14_v3;pvalue=0.000529;sequence=ATGTGT;
Pf3D7_14_v3	fimo	nucleotide_motif	2750096	2750101	32.5	+	.	Name=PF3D7_0420300-D1_Pf3D7_14_v3+;Alias=;ID=PF3D7_0420300-D1-5-Pf3D7_14_v3;pvalue=0.000562;sequence=GTGTCT;
Pf3D7_14_v3	fimo	nucleotide_motif	2749375	2749380	31	-	.	Name=PF3D7_0420300-D1_Pf3D7_14_v3-;Alias=;ID=PF3D7_0420300-D1-6-Pf3D7_14_v3;pvalue=0.000792;sequence=GTTTGT;
Pf3D7_14_v3	fimo	nucleotide_motif	2749406	2749411	31	-	.	Name=PF3D7_0420300-D1_Pf3D7_14_v3-;Alias=;ID=PF3D7_0420300-D1-7-Pf3D7_14_v3;pvalue=0.000792;sequence=GTTTGT;
Pf3D7_14_v3	fimo	nucleotide_motif	2749753	2749758	31	-	.	Name=PF3D7_0420300-D1_Pf3D7_14_v3-;Alias=;ID=PF3D7_0420300-D1-8-Pf3D7_14_v3;pvalue=0.000792;sequence=GTTTGT;
Pf3D7_14_v3	fimo	nucleotide_motif	2749898	2749903	31	-	.	Name=PF3D7_0420300-D1_Pf3D7_14_v3-;Alias=;ID=PF3D7_0420300-D1-9-Pf3D7_14_v3;pvalue=0.000792;sequence=GTTTGT;
Pf3D7_14_v3	fimo	nucleotide_motif	2750098	2750103	29.9	+	.	Name=PF3D7_0420300-D1_Pf3D7_14_v3+;Alias=;ID=PF3D7_0420300-D1-10-Pf3D7_14_v3;pvalue=0.00103;sequence=GTCTGT;
Pf3D7_14_v3	fimo	nucleotide_motif	2749900	2749905	28.5	-	.	Name=PF3D7_0420300-D1_Pf3D7_14_v3-;Alias=;ID=PF3D7_0420300-D1-11-Pf3D7_14_v3;pvalue=0.00141;sequence=GTGTTT;
Pf3D7_14_v3	fimo	nucleotide_motif	2750004	2750009	28.3	-	.	Name=PF3D7_0420300-D1_Pf3D7_14_v3-;Alias=;ID=PF3D7_0420300-D1-12-Pf3D7_14_v3;pvalue=0.00148;sequence=GTGTTC;
Pf3D7_14_v3	fimo	nucleotide_motif	2749930	2749935	28	+	.	Name=PF3D7_0420300-D1_Pf3D7_14_v3+;Alias=;ID=PF3D7_0420300-D1-13-Pf3D7_14_v3;pvalue=0.00158;sequence=GGGTCT;
Pf3D7_14_v3	fimo	nucleotide_motif	2749743	2749748	27.1	-	.	Name=PF3D7_0420300-D1_Pf3D7_14_v3-;Alias=;ID=PF3D7_0420300-D1-14-Pf3D7_14_v3;pvalue=0.00195;sequence=GCATGT;
Pf3D7_14_v3	fimo	nucleotide_motif	2749368	2749373	26.6	+	.	Name=PF3D7_0420300-D1_Pf3D7_14_v3+;Alias=;ID=PF3D7_0420300-D1-15-Pf3D7_14_v3;pvalue=0.00218;sequence=ATGTGG;
Pf3D7_14_v3	fimo	nucleotide_motif	2749797	2749802	26.6	+	.	Name=PF3D7_0420300-D1_Pf3D7_14_v3+;Alias=;ID=PF3D7_0420300-D1-16-Pf3D7_14_v3;pvalue=0.00218;sequence=ATGTGG;
Pf3D7_14_v3	fimo	nucleotide_motif	2749757	2749762	26.5	-	.	Name=PF3D7_0420300-D1_Pf3D7_14_v3-;Alias=;ID=PF3D7_0420300-D1-17-Pf3D7_14_v3;pvalue=0.00222;sequence=GTTGGT;
Pf3D7_14_v3	fimo	nucleotide_motif	2749734	2749739	25.5	+	.	Name=PF3D7_0420300-D1_Pf3D7_14_v3+;Alias=;ID=PF3D7_0420300-D1-18-Pf3D7_14_v3;pvalue=0.00284;sequence=GTATGA;
Pf3D7_14_v3	fimo	nucleotide_motif	2749476	2749481	25.3	-	.	Name=PF3D7_0420300-D1_Pf3D7_14_v3-;Alias=;ID=PF3D7_0420300-D1-19-Pf3D7_14_v3;pvalue=0.00291;sequence=GTGGAT;
Pf3D7_14_v3	fimo	nucleotide_motif	2749913	2749918	25.3	-	.	Name=PF3D7_0420300-D1_Pf3D7_14_v3-;Alias=;ID=PF3D7_0420300-D1-20-Pf3D7_14_v3;pvalue=0.00291;sequence=GTGGAT;
Pf3D7_14_v3	fimo	nucleotide_motif	2749228	2749233	24.6	+	.	Name=PF3D7_0420300-D1_Pf3D7_14_v3+;Alias=;ID=PF3D7_0420300-D1-21-Pf3D7_14_v3;pvalue=0.00345;sequence=GCTTGT;
Pf3D7_14_v3	fimo	nucleotide_motif	2749306	2749311	24.3	+	.	Name=PF3D7_0420300-D1_Pf3D7_14_v3+;Alias=;ID=PF3D7_0420300-D1-22-Pf3D7_14_v3;pvalue=0.00374;sequence=GAATGC;
Pf3D7_14_v3	fimo	nucleotide_motif	2749171	2749176	23.6	+	.	Name=PF3D7_0420300-D1_Pf3D7_14_v3+;Alias=;ID=PF3D7_0420300-D1-23-Pf3D7_14_v3;pvalue=0.00439;sequence=GATTGT;
Pf3D7_14_v3	fimo	nucleotide_motif	2749940	2749945	23.4	-	.	Name=PF3D7_0420300-D1_Pf3D7_14_v3-;Alias=;ID=PF3D7_0420300-D1-24-Pf3D7_14_v3;pvalue=0.00461;sequence=GTCTGG;
Pf3D7_14_v3	fimo	nucleotide_motif	2749932	2749937	23.4	+	.	Name=PF3D7_0420300-D1_Pf3D7_14_v3+;Alias=;ID=PF3D7_0420300-D1-25-Pf3D7_14_v3;pvalue=0.00461;sequence=GTCTGG;
Pf3D7_14_v3	fimo	nucleotide_motif	2755480	2755485	42.7	+	.	Name=PF3D7_0420300-D1_Pf3D7_14_v3+;Alias=;ID=PF3D7_0420300-D1-1-Pf3D7_14_v3;pvalue=5.34e-05;sequence=GTGTGG;
Pf3D7_14_v3	fimo	nucleotide_motif	2754866	2754871	38.4	-	.	Name=PF3D7_0420300-D1_Pf3D7_14_v3-;Alias=;ID=PF3D7_0420300-D1-2-Pf3D7_14_v3;pvalue=0.000146;sequence=GTGTGA;
Pf3D7_14_v3	fimo	nucleotide_motif	2754868	2754873	32.8	-	.	Name=PF3D7_0420300-D1_Pf3D7_14_v3-;Alias=;ID=PF3D7_0420300-D1-3-Pf3D7_14_v3;pvalue=0.000529;sequence=ATGTGT;
Pf3D7_14_v3	fimo	nucleotide_motif	2754779	2754784	28	-	.	Name=PF3D7_0420300-D1_Pf3D7_14_v3-;Alias=;ID=PF3D7_0420300-D1-4-Pf3D7_14_v3;pvalue=0.00159;sequence=GGATGC;
Pf3D7_14_v3	fimo	nucleotide_motif	2754811	2754816	26.7	+	.	Name=PF3D7_0420300-D1_Pf3D7_14_v3+;Alias=;ID=PF3D7_0420300-D1-5-Pf3D7_14_v3;pvalue=0.00215;sequence=ATGCGT;
Pf3D7_14_v3	fimo	nucleotide_motif	2754631	2754636	26.7	+	.	Name=PF3D7_0420300-D1_Pf3D7_14_v3+;Alias=;ID=PF3D7_0420300-D1-6-Pf3D7_14_v3;pvalue=0.00215;sequence=GGTTGC;
Pf3D7_14_v3	fimo	nucleotide_motif	2755048	2755053	25.7	+	.	Name=PF3D7_0420300-D1_Pf3D7_14_v3+;Alias=;ID=PF3D7_0420300-D1-7-Pf3D7_14_v3;pvalue=0.00267;sequence=GAATGT;
Pf3D7_14_v3	fimo	nucleotide_motif	2754625	2754630	24.9	-	.	Name=PF3D7_0420300-D1_Pf3D7_14_v3-;Alias=;ID=PF3D7_0420300-D1-8-Pf3D7_14_v3;pvalue=0.00321;sequence=GTTTGG;
Pf3D7_14_v3	fimo	nucleotide_motif	2754747	2754752	24	-	.	Name=PF3D7_0420300-D1_Pf3D7_14_v3-;Alias=;ID=PF3D7_0420300-D1-9-Pf3D7_14_v3;pvalue=0.00397;sequence=CTATGT;
Pf3D7_14_v3	fimo	nucleotide_motif	2755054	2755059	24	-	.	Name=PF3D7_0420300-D1_Pf3D7_14_v3-;Alias=;ID=PF3D7_0420300-D1-10-Pf3D7_14_v3;pvalue=0.00397;sequence=CTATGT;
Pf3D7_14_v3	fimo	nucleotide_motif	2755030	2755035	23.6	-	.	Name=PF3D7_0420300-D1_Pf3D7_14_v3-;Alias=;ID=PF3D7_0420300-D1-11-Pf3D7_14_v3;pvalue=0.00439;sequence=GATTGT;
Pf3D7_14_v3	fimo	nucleotide_motif	2754623	2754628	23.5	-	.	Name=PF3D7_0420300-D1_Pf3D7_14_v3-;Alias=;ID=PF3D7_0420300-D1-12-Pf3D7_14_v3;pvalue=0.00443;sequence=TTGGGT;
Pf3D7_14_v3	fimo	nucleotide_motif	2754743	2754748	23.4	-	.	Name=PF3D7_0420300-D1_Pf3D7_14_v3-;Alias=;ID=PF3D7_0420300-D1-13-Pf3D7_14_v3;pvalue=0.0046;sequence=GTTTGA;
Pf3D7_14_v3	fimo	nucleotide_motif	2753811	2753816	31	-	.	Name=PF3D7_0420300-D1_Pf3D7_14_v3-;Alias=;ID=PF3D7_0420300-D1-1-Pf3D7_14_v3;pvalue=0.000792;sequence=GTTTGT;
Pf3D7_14_v3	fimo	nucleotide_motif	2754416	2754421	30.1	+	.	Name=PF3D7_0420300-D1_Pf3D7_14_v3+;Alias=;ID=PF3D7_0420300-D1-2-Pf3D7_14_v3;pvalue=0.00097;sequence=GTGTAT;
Pf3D7_14_v3	fimo	nucleotide_motif	2753845	2753850	29.1	+	.	Name=PF3D7_0420300-D1_Pf3D7_14_v3+;Alias=;ID=PF3D7_0420300-D1-3-Pf3D7_14_v3;pvalue=0.00123;sequence=TTGTGT;
Pf3D7_14_v3	fimo	nucleotide_motif	2754414	2754419	29.1	+	.	Name=PF3D7_0420300-D1_Pf3D7_14_v3+;Alias=;ID=PF3D7_0420300-D1-4-Pf3D7_14_v3;pvalue=0.00123;sequence=TTGTGT;
Pf3D7_14_v3	fimo	nucleotide_motif	2754446	2754451	25.5	-	.	Name=PF3D7_0420300-D1_Pf3D7_14_v3-;Alias=;ID=PF3D7_0420300-D1-5-Pf3D7_14_v3;pvalue=0.00284;sequence=GTATGA;
Pf3D7_14_v3	fimo	nucleotide_motif	2754063	2754068	25	-	.	Name=PF3D7_0420300-D1_Pf3D7_14_v3-;Alias=;ID=PF3D7_0420300-D1-6-Pf3D7_14_v3;pvalue=0.00318;sequence=AAGTGT;
Pf3D7_14_v3	fimo	nucleotide_motif	2753826	2753831	24.7	-	.	Name=PF3D7_0420300-D1_Pf3D7_14_v3-;Alias=;ID=PF3D7_0420300-D1-7-Pf3D7_14_v3;pvalue=0.00341;sequence=ATGTGA;
Pf3D7_14_v3	fimo	nucleotide_motif	2754109	2754114	24.7	-	.	Name=PF3D7_0420300-D1_Pf3D7_14_v3-;Alias=;ID=PF3D7_0420300-D1-8-Pf3D7_14_v3;pvalue=0.00341;sequence=ATGTGA;
Pf3D7_14_v3	fimo	nucleotide_motif	2754107	2754112	23.8	-	.	Name=PF3D7_0420300-D1_Pf3D7_14_v3-;Alias=;ID=PF3D7_0420300-D1-9-Pf3D7_14_v3;pvalue=0.00419;sequence=GTGAAT;
Pf3D7_14_v3	fimo	nucleotide_motif	2753790	2753795	23.4	+	.	Name=PF3D7_0420300-D1_Pf3D7_14_v3+;Alias=;ID=PF3D7_0420300-D1-10-Pf3D7_14_v3;pvalue=0.0046;sequence=GTTTGA;
Pf3D7_14_v3	fimo	nucleotide_motif	2766553	2766558	38.4	-	.	Name=PF3D7_0420300-D1_Pf3D7_14_v3-;Alias=;ID=PF3D7_0420300-D1-1-Pf3D7_14_v3;pvalue=0.000146;sequence=GTGTGA;
Pf3D7_14_v3	fimo	nucleotide_motif	2766555	2766560	32.8	-	.	Name=PF3D7_0420300-D1_Pf3D7_14_v3-;Alias=;ID=PF3D7_0420300-D1-2-Pf3D7_14_v3;pvalue=0.000529;sequence=ATGTGT;
Pf3D7_14_v3	fimo	nucleotide_motif	2766199	2766204	32.3	-	.	Name=PF3D7_0420300-D1_Pf3D7_14_v3-;Alias=;ID=PF3D7_0420300-D1-3-Pf3D7_14_v3;pvalue=0.000591;sequence=GTATGC;
Pf3D7_14_v3	fimo	nucleotide_motif	2766325	2766330	31	+	.	Name=PF3D7_0420300-D1_Pf3D7_14_v3+;Alias=;ID=PF3D7_0420300-D1-4-Pf3D7_14_v3;pvalue=0.000792;sequence=GTTTGT;
Pf3D7_14_v3	fimo	nucleotide_motif	2765866	2765871	28.5	+	.	Name=PF3D7_0420300-D1_Pf3D7_14_v3+;Alias=;ID=PF3D7_0420300-D1-5-Pf3D7_14_v3;pvalue=0.00141;sequence=GTGTTT;
Pf3D7_14_v3	fimo	nucleotide_motif	2765674	2765679	28	-	.	Name=PF3D7_0420300-D1_Pf3D7_14_v3-;Alias=;ID=PF3D7_0420300-D1-6-Pf3D7_14_v3;pvalue=0.00159;sequence=GGATGC;
Pf3D7_14_v3	fimo	nucleotide_motif	2766042	2766047	28	-	.	Name=PF3D7_0420300-D1_Pf3D7_14_v3-;Alias=;ID=PF3D7_0420300-D1-7-Pf3D7_14_v3;pvalue=0.00159;sequence=GGATGC;
Pf3D7_14_v3	fimo	nucleotide_motif	2766154	2766159	28	+	.	Name=PF3D7_0420300-D1_Pf3D7_14_v3+;Alias=;ID=PF3D7_0420300-D1-8-Pf3D7_14_v3;pvalue=0.00159;sequence=GGATGC;
Pf3D7_14_v3	fimo	nucleotide_motif	2765712	2765717	27.7	+	.	Name=PF3D7_0420300-D1_Pf3D7_14_v3+;Alias=;ID=PF3D7_0420300-D1-9-Pf3D7_14_v3;pvalue=0.00168;sequence=GTGAGA;
Pf3D7_14_v3	fimo	nucleotide_motif	2766141	2766146	27.7	-	.	Name=PF3D7_0420300-D1_Pf3D7_14_v3-;Alias=;ID=PF3D7_0420300-D1-10-Pf3D7_14_v3;pvalue=0.00168;sequence=GTGAGA;
Pf3D7_14_v3	fimo	nucleotide_motif	2766518	2766523	27.7	+	.	Name=PF3D7_0420300-D1_Pf3D7_14_v3+;Alias=;ID=PF3D7_0420300-D1-11-Pf3D7_14_v3;pvalue=0.00169;sequence=AGGTGC;
Pf3D7_14_v3	fimo	nucleotide_motif	2766464	2766469	27.3	-	.	Name=PF3D7_0420300-D1_Pf3D7_14_v3-;Alias=;ID=PF3D7_0420300-D1-12-Pf3D7_14_v3;pvalue=0.00188;sequence=GAGAGC;
Pf3D7_14_v3	fimo	nucleotide_motif	2766392	2766397	26.5	-	.	Name=PF3D7_0420300-D1_Pf3D7_14_v3-;Alias=;ID=PF3D7_0420300-D1-13-Pf3D7_14_v3;pvalue=0.00226;sequence=GTACGC;
Pf3D7_14_v3	fimo	nucleotide_motif	2765710	2765715	26	+	.	Name=PF3D7_0420300-D1_Pf3D7_14_v3+;Alias=;ID=PF3D7_0420300-D1-14-Pf3D7_14_v3;pvalue=0.00249;sequence=CTGTGA;
Pf3D7_14_v3	fimo	nucleotide_motif	2766580	2766585	25.5	+	.	Name=PF3D7_0420300-D1_Pf3D7_14_v3+;Alias=;ID=PF3D7_0420300-D1-15-Pf3D7_14_v3;pvalue=0.00284;sequence=GTATGA;
Pf3D7_14_v3	fimo	nucleotide_motif	2765864	2765869	25	+	.	Name=PF3D7_0420300-D1_Pf3D7_14_v3+;Alias=;ID=PF3D7_0420300-D1-16-Pf3D7_14_v3;pvalue=0.00318;sequence=AAGTGT;
Pf3D7_14_v3	fimo	nucleotide_motif	2766323	2766328	24.7	+	.	Name=PF3D7_0420300-D1_Pf3D7_14_v3+;Alias=;ID=PF3D7_0420300-D1-17-Pf3D7_14_v3;pvalue=0.00341;sequence=GGGTTT;
Pf3D7_14_v3	fimo	nucleotide_motif	2766520	2766525	24.2	+	.	Name=PF3D7_0420300-D1_Pf3D7_14_v3+;Alias=;ID=PF3D7_0420300-D1-18-Pf3D7_14_v3;pvalue=0.00377;sequence=GTGCAT;
Pf3D7_14_v3	fimo	nucleotide_motif	2765960	2765965	24	-	.	Name=PF3D7_0420300-D1_Pf3D7_14_v3-;Alias=;ID=PF3D7_0420300-D1-19-Pf3D7_14_v3;pvalue=0.00402;sequence=GTTCGC;
Pf3D7_14_v3	fimo	nucleotide_motif	2766287	2766292	23.7	+	.	Name=PF3D7_0420300-D1_Pf3D7_14_v3+;Alias=;ID=PF3D7_0420300-D1-20-Pf3D7_14_v3;pvalue=0.00422;sequence=AAGTGC;
Pf3D7_14_v3	fimo	nucleotide_motif	2765949	2765954	23.6	-	.	Name=PF3D7_0420300-D1_Pf3D7_14_v3-;Alias=;ID=PF3D7_0420300-D1-21-Pf3D7_14_v3;pvalue=0.00439;sequence=GATTGT;
Pf3D7_14_v3	fimo	nucleotide_motif	2765235	2765240	32.8	+	.	Name=PF3D7_0420300-D1_Pf3D7_14_v3+;Alias=;ID=PF3D7_0420300-D1-1-Pf3D7_14_v3;pvalue=0.000529;sequence=ATGTGT;
Pf3D7_14_v3	fimo	nucleotide_motif	2765298	2765303	32.5	-	.	Name=PF3D7_0420300-D1_Pf3D7_14_v3-;Alias=;ID=PF3D7_0420300-D1-2-Pf3D7_14_v3;pvalue=0.000562;sequence=GTGTCT;
Pf3D7_14_v3	fimo	nucleotide_motif	2765131	2765136	30.1	-	.	Name=PF3D7_0420300-D1_Pf3D7_14_v3-;Alias=;ID=PF3D7_0420300-D1-3-Pf3D7_14_v3;pvalue=0.00097;sequence=GTGTAT;
Pf3D7_14_v3	fimo	nucleotide_motif	2765163	2765168	30	-	.	Name=PF3D7_0420300-D1_Pf3D7_14_v3-;Alias=;ID=PF3D7_0420300-D1-4-Pf3D7_14_v3;pvalue=0.000998;sequence=GTTTGC;
Pf3D7_14_v3	fimo	nucleotide_motif	2765237	2765242	29.8	+	.	Name=PF3D7_0420300-D1_Pf3D7_14_v3+;Alias=;ID=PF3D7_0420300-D1-5-Pf3D7_14_v3;pvalue=0.00106;sequence=GTGTAC;
Pf3D7_14_v3	fimo	nucleotide_motif	2764976	2764981	29.1	+	.	Name=PF3D7_0420300-D1_Pf3D7_14_v3+;Alias=;ID=PF3D7_0420300-D1-6-Pf3D7_14_v3;pvalue=0.00123;sequence=TTGTGT;
Pf3D7_14_v3	fimo	nucleotide_motif	2765133	2765138	29.1	-	.	Name=PF3D7_0420300-D1_Pf3D7_14_v3-;Alias=;ID=PF3D7_0420300-D1-7-Pf3D7_14_v3;pvalue=0.00123;sequence=TTGTGT;
Pf3D7_14_v3	fimo	nucleotide_motif	2764684	2764689	28	-	.	Name=PF3D7_0420300-D1_Pf3D7_14_v3-;Alias=;ID=PF3D7_0420300-D1-8-Pf3D7_14_v3;pvalue=0.00159;sequence=GGATGC;
Pf3D7_14_v3	fimo	nucleotide_motif	2765175	2765180	27.4	-	.	Name=PF3D7_0420300-D1_Pf3D7_14_v3-;Alias=;ID=PF3D7_0420300-D1-9-Pf3D7_14_v3;pvalue=0.00181;sequence=GTACGT;
Pf3D7_14_v3	fimo	nucleotide_motif	2765194	2765199	26.1	-	.	Name=PF3D7_0420300-D1_Pf3D7_14_v3-;Alias=;ID=PF3D7_0420300-D1-10-Pf3D7_14_v3;pvalue=0.00246;sequence=ATGAGT;
Pf3D7_14_v3	fimo	nucleotide_motif	2765190	2765195	25.5	-	.	Name=PF3D7_0420300-D1_Pf3D7_14_v3-;Alias=;ID=PF3D7_0420300-D1-11-Pf3D7_14_v3;pvalue=0.00284;sequence=GTATGA;
Pf3D7_14_v3	fimo	nucleotide_motif	2765229	2765234	25.3	-	.	Name=PF3D7_0420300-D1_Pf3D7_14_v3-;Alias=;ID=PF3D7_0420300-D1-12-Pf3D7_14_v3;pvalue=0.00291;sequence=GTGACT;
Pf3D7_14_v3	fimo	nucleotide_motif	2765300	2765305	25	-	.	Name=PF3D7_0420300-D1_Pf3D7_14_v3-;Alias=;ID=PF3D7_0420300-D1-13-Pf3D7_14_v3;pvalue=0.00318;sequence=AAGTGT;
Pf3D7_14_v3	fimo	nucleotide_motif	2765231	2765236	24.7	-	.	Name=PF3D7_0420300-D1_Pf3D7_14_v3-;Alias=;ID=PF3D7_0420300-D1-14-Pf3D7_14_v3;pvalue=0.00341;sequence=ATGTGA;
Pf3D7_14_v3	fimo	nucleotide_motif	2764959	2764964	24.6	-	.	Name=PF3D7_0420300-D1_Pf3D7_14_v3-;Alias=;ID=PF3D7_0420300-D1-15-Pf3D7_14_v3;pvalue=0.00345;sequence=GCTTGT;
Pf3D7_14_v3	fimo	nucleotide_motif	2769873	2769878	40.6	-	.	Name=PF3D7_0420300-D1_Pf3D7_14_v3-;Alias=;ID=PF3D7_0420300-D1-1-Pf3D7_14_v3;pvalue=8.76e-05;sequence=GTGAGT;
Pf3D7_14_v3	fimo	nucleotide_motif	2769875	2769880	38.4	-	.	Name=PF3D7_0420300-D1_Pf3D7_14_v3-;Alias=;ID=PF3D7_0420300-D1-2-Pf3D7_14_v3;pvalue=0.000146;sequence=GTGTGA;
Pf3D7_14_v3	fimo	nucleotide_motif	2770305	2770310	34.5	+	.	Name=PF3D7_0420300-D1_Pf3D7_14_v3+;Alias=;ID=PF3D7_0420300-D1-3-Pf3D7_14_v3;pvalue=0.000357;sequence=GTATGT;
Pf3D7_14_v3	fimo	nucleotide_motif	2770627	2770632	34.5	+	.	Name=PF3D7_0420300-D1_Pf3D7_14_v3+;Alias=;ID=PF3D7_0420300-D1-4-Pf3D7_14_v3;pvalue=0.000357;sequence=GTATGT;
Pf3D7_14_v3	fimo	nucleotide_motif	2770629	2770634	32.1	+	.	Name=PF3D7_0420300-D1_Pf3D7_14_v3+;Alias=;ID=PF3D7_0420300-D1-5-Pf3D7_14_v3;pvalue=0.00062;sequence=ATGTGC;
Pf3D7_14_v3	fimo	nucleotide_motif	2769949	2769954	28.5	+	.	Name=PF3D7_0420300-D1_Pf3D7_14_v3+;Alias=;ID=PF3D7_0420300-D1-6-Pf3D7_14_v3;pvalue=0.00141;sequence=GTGTTT;
Pf3D7_14_v3	fimo	nucleotide_motif	2770545	2770550	28.5	-	.	Name=PF3D7_0420300-D1_Pf3D7_14_v3-;Alias=;ID=PF3D7_0420300-D1-7-Pf3D7_14_v3;pvalue=0.00141;sequence=GTGTTT;
Pf3D7_14_v3	fimo	nucleotide_motif	2770408	2770413	27.4	+	.	Name=PF3D7_0420300-D1_Pf3D7_14_v3+;Alias=;ID=PF3D7_0420300-D1-8-Pf3D7_14_v3;pvalue=0.00181;sequence=GTACGT;
Pf3D7_14_v3	fimo	nucleotide_motif	2770019	2770024	27.3	-	.	Name=PF3D7_0420300-D1_Pf3D7_14_v3-;Alias=;ID=PF3D7_0420300-D1-9-Pf3D7_14_v3;pvalue=0.00188;sequence=GTATGG;
Pf3D7_14_v3	fimo	nucleotide_motif	2770479	2770484	26.1	+	.	Name=PF3D7_0420300-D1_Pf3D7_14_v3+;Alias=;ID=PF3D7_0420300-D1-10-Pf3D7_14_v3;pvalue=0.00246;sequence=ATGAGT;
Pf3D7_14_v3	fimo	nucleotide_motif	2769831	2769836	25.3	+	.	Name=PF3D7_0420300-D1_Pf3D7_14_v3+;Alias=;ID=PF3D7_0420300-D1-11-Pf3D7_14_v3;pvalue=0.00298;sequence=TGGTGT;
Pf3D7_14_v3	fimo	nucleotide_motif	2770547	2770552	25	-	.	Name=PF3D7_0420300-D1_Pf3D7_14_v3-;Alias=;ID=PF3D7_0420300-D1-12-Pf3D7_14_v3;pvalue=0.00318;sequence=AAGTGT;
Pf3D7_14_v3	fimo	nucleotide_motif	2798094	2798099	44.1	+	.	Name=PF3D7_0420300-D1_Pf3D7_14_v3+;Alias=;ID=PF3D7_0420300-D1-1-Pf3D7_14_v3;pvalue=3.9e-05;sequence=GGGTGC;
Pf3D7_14_v3	fimo	nucleotide_motif	2798595	2798600	32.1	-	.	Name=PF3D7_0420300-D1_Pf3D7_14_v3-;Alias=;ID=PF3D7_0420300-D1-2-Pf3D7_14_v3;pvalue=0.00062;sequence=ATGTGC;
Pf3D7_14_v3	fimo	nucleotide_motif	2798092	2798097	31	+	.	Name=PF3D7_0420300-D1_Pf3D7_14_v3+;Alias=;ID=PF3D7_0420300-D1-3-Pf3D7_14_v3;pvalue=0.000797;sequence=GGGGGT;
Pf3D7_14_v3	fimo	nucleotide_motif	2798336	2798341	27.1	+	.	Name=PF3D7_0420300-D1_Pf3D7_14_v3+;Alias=;ID=PF3D7_0420300-D1-4-Pf3D7_14_v3;pvalue=0.00195;sequence=GCATGT;
Pf3D7_14_v3	fimo	nucleotide_motif	2798309	2798314	23.4	+	.	Name=PF3D7_0420300-D1_Pf3D7_14_v3+;Alias=;ID=PF3D7_0420300-D1-5-Pf3D7_14_v3;pvalue=0.00461;sequence=GTCTGG;
Pf3D7_14_v3	fimo	nucleotide_motif	2800415	2800420	45.4	-	.	Name=PF3D7_0420300-D1_Pf3D7_14_v3-;Alias=;ID=PF3D7_0420300-D1-1-Pf3D7_14_v3;pvalue=2.87e-05;sequence=GTGTGT;
Pf3D7_14_v3	fimo	nucleotide_motif	2800435	2800440	32.8	+	.	Name=PF3D7_0420300-D1_Pf3D7_14_v3+;Alias=;ID=PF3D7_0420300-D1-2-Pf3D7_14_v3;pvalue=0.000529;sequence=ATGTGT;
Pf3D7_14_v3	fimo	nucleotide_motif	2800437	2800442	32.5	+	.	Name=PF3D7_0420300-D1_Pf3D7_14_v3+;Alias=;ID=PF3D7_0420300-D1-3-Pf3D7_14_v3;pvalue=0.000562;sequence=GTGTCT;
Pf3D7_14_v3	fimo	nucleotide_motif	2800325	2800330	32.1	+	.	Name=PF3D7_0420300-D1_Pf3D7_14_v3+;Alias=;ID=PF3D7_0420300-D1-4-Pf3D7_14_v3;pvalue=0.00062;sequence=ATGTGC;
Pf3D7_14_v3	fimo	nucleotide_motif	2800453	2800458	32.1	-	.	Name=PF3D7_0420300-D1_Pf3D7_14_v3-;Alias=;ID=PF3D7_0420300-D1-5-Pf3D7_14_v3;pvalue=0.00062;sequence=ATGTGC;
Pf3D7_14_v3	fimo	nucleotide_motif	2800500	2800505	32.1	+	.	Name=PF3D7_0420300-D1_Pf3D7_14_v3+;Alias=;ID=PF3D7_0420300-D1-6-Pf3D7_14_v3;pvalue=0.00062;sequence=ATGTGC;
Pf3D7_14_v3	fimo	nucleotide_motif	2799972	2799977	31	+	.	Name=PF3D7_0420300-D1_Pf3D7_14_v3+;Alias=;ID=PF3D7_0420300-D1-7-Pf3D7_14_v3;pvalue=0.000792;sequence=GTTTGT;
Pf3D7_14_v3	fimo	nucleotide_motif	2800413	2800418	29.8	-	.	Name=PF3D7_0420300-D1_Pf3D7_14_v3-;Alias=;ID=PF3D7_0420300-D1-8-Pf3D7_14_v3;pvalue=0.00106;sequence=GTGTAC;
Pf3D7_14_v3	fimo	nucleotide_motif	2800670	2800675	27.1	-	.	Name=PF3D7_0420300-D1_Pf3D7_14_v3-;Alias=;ID=PF3D7_0420300-D1-9-Pf3D7_14_v3;pvalue=0.00195;sequence=GCATGT;
Pf3D7_14_v3	fimo	nucleotide_motif	2800250	2800255	25.4	-	.	Name=PF3D7_0420300-D1_Pf3D7_14_v3-;Alias=;ID=PF3D7_0420300-D1-10-Pf3D7_14_v3;pvalue=0.00286;sequence=GCATGC;
Pf3D7_14_v3	fimo	nucleotide_motif	2800250	2800255	25.4	+	.	Name=PF3D7_0420300-D1_Pf3D7_14_v3+;Alias=;ID=PF3D7_0420300-D1-11-Pf3D7_14_v3;pvalue=0.00286;sequence=GCATGC;
Pf3D7_14_v3	fimo	nucleotide_motif	2800353	2800358	24.7	-	.	Name=PF3D7_0420300-D1_Pf3D7_14_v3-;Alias=;ID=PF3D7_0420300-D1-12-Pf3D7_14_v3;pvalue=0.00341;sequence=ATGTGA;
Pf3D7_14_v3	fimo	nucleotide_motif	2800502	2800507	24.2	+	.	Name=PF3D7_0420300-D1_Pf3D7_14_v3+;Alias=;ID=PF3D7_0420300-D1-13-Pf3D7_14_v3;pvalue=0.00377;sequence=GTGCAT;
Pf3D7_14_v3	fimo	nucleotide_motif	2800688	2800693	24.2	+	.	Name=PF3D7_0420300-D1_Pf3D7_14_v3+;Alias=;ID=PF3D7_0420300-D1-14-Pf3D7_14_v3;pvalue=0.00377;sequence=GTGCAT;
Pf3D7_14_v3	fimo	nucleotide_motif	2800351	2800356	24	-	.	Name=PF3D7_0420300-D1_Pf3D7_14_v3-;Alias=;ID=PF3D7_0420300-D1-15-Pf3D7_14_v3;pvalue=0.00398;sequence=GTGACC;
Pf3D7_14_v3	fimo	nucleotide_motif	2800558	2800563	24	+	.	Name=PF3D7_0420300-D1_Pf3D7_14_v3+;Alias=;ID=PF3D7_0420300-D1-16-Pf3D7_14_v3;pvalue=0.00398;sequence=GTGGAC;
Pf3D7_14_v3	fimo	nucleotide_motif	2800802	2800807	24	+	.	Name=PF3D7_0420300-D1_Pf3D7_14_v3+;Alias=;ID=PF3D7_0420300-D1-17-Pf3D7_14_v3;pvalue=0.00402;sequence=TGGTGC;
Pf3D7_14_v3	fimo	nucleotide_motif	2800548	2800553	23.4	+	.	Name=PF3D7_0420300-D1_Pf3D7_14_v3+;Alias=;ID=PF3D7_0420300-D1-18-Pf3D7_14_v3;pvalue=0.0046;sequence=GTTTGA;
Pf3D7_14_v3	fimo	nucleotide_motif	2808979	2808984	40.6	+	.	Name=PF3D7_0420300-D1_Pf3D7_14_v3+;Alias=;ID=PF3D7_0420300-D1-1-Pf3D7_14_v3;pvalue=8.76e-05;sequence=GTGAGT;
Pf3D7_14_v3	fimo	nucleotide_motif	2809207	2809212	39.3	+	.	Name=PF3D7_0420300-D1_Pf3D7_14_v3+;Alias=;ID=PF3D7_0420300-D1-2-Pf3D7_14_v3;pvalue=0.000117;sequence=GAGTGT;
Pf3D7_14_v3	fimo	nucleotide_motif	2808985	2808990	34.5	-	.	Name=PF3D7_0420300-D1_Pf3D7_14_v3-;Alias=;ID=PF3D7_0420300-D1-3-Pf3D7_14_v3;pvalue=0.000357;sequence=GTATGT;
Pf3D7_14_v3	fimo	nucleotide_motif	2808989	2808994	34.5	-	.	Name=PF3D7_0420300-D1_Pf3D7_14_v3-;Alias=;ID=PF3D7_0420300-D1-4-Pf3D7_14_v3;pvalue=0.000357;sequence=GTATGT;
Pf3D7_14_v3	fimo	nucleotide_motif	2809278	2809283	32.8	+	.	Name=PF3D7_0420300-D1_Pf3D7_14_v3+;Alias=;ID=PF3D7_0420300-D1-5-Pf3D7_14_v3;pvalue=0.000529;sequence=ATGTGT;
Pf3D7_14_v3	fimo	nucleotide_motif	2808941	2808946	31	+	.	Name=PF3D7_0420300-D1_Pf3D7_14_v3+;Alias=;ID=PF3D7_0420300-D1-6-Pf3D7_14_v3;pvalue=0.000792;sequence=GTTTGT;
Pf3D7_14_v3	fimo	nucleotide_motif	2809209	2809214	30.1	+	.	Name=PF3D7_0420300-D1_Pf3D7_14_v3+;Alias=;ID=PF3D7_0420300-D1-7-Pf3D7_14_v3;pvalue=0.00097;sequence=GTGTAT;
Pf3D7_14_v3	fimo	nucleotide_motif	2808968	2808973	29.8	+	.	Name=PF3D7_0420300-D1_Pf3D7_14_v3+;Alias=;ID=PF3D7_0420300-D1-8-Pf3D7_14_v3;pvalue=0.00106;sequence=GTGTAC;
Pf3D7_14_v3	fimo	nucleotide_motif	2808970	2808975	29.8	-	.	Name=PF3D7_0420300-D1_Pf3D7_14_v3-;Alias=;ID=PF3D7_0420300-D1-9-Pf3D7_14_v3;pvalue=0.00106;sequence=GTGTAC;
Pf3D7_14_v3	fimo	nucleotide_motif	2809280	2809285	29.8	+	.	Name=PF3D7_0420300-D1_Pf3D7_14_v3+;Alias=;ID=PF3D7_0420300-D1-10-Pf3D7_14_v3;pvalue=0.00106;sequence=GTGTAC;
Pf3D7_14_v3	fimo	nucleotide_motif	2809237	2809242	29.1	+	.	Name=PF3D7_0420300-D1_Pf3D7_14_v3+;Alias=;ID=PF3D7_0420300-D1-11-Pf3D7_14_v3;pvalue=0.00123;sequence=TTGTGT;
Pf3D7_14_v3	fimo	nucleotide_motif	2809391	2809396	29.1	-	.	Name=PF3D7_0420300-D1_Pf3D7_14_v3-;Alias=;ID=PF3D7_0420300-D1-12-Pf3D7_14_v3;pvalue=0.00123;sequence=TTGTGT;
Pf3D7_14_v3	fimo	nucleotide_motif	2809239	2809244	28.5	+	.	Name=PF3D7_0420300-D1_Pf3D7_14_v3+;Alias=;ID=PF3D7_0420300-D1-13-Pf3D7_14_v3;pvalue=0.00141;sequence=GTGTTT;
Pf3D7_14_v3	fimo	nucleotide_motif	2808972	2808977	28.1	-	.	Name=PF3D7_0420300-D1_Pf3D7_14_v3-;Alias=;ID=PF3D7_0420300-D1-14-Pf3D7_14_v3;pvalue=0.00156;sequence=AGGTGT;
Pf3D7_14_v3	fimo	nucleotide_motif	2808966	2808971	25	+	.	Name=PF3D7_0420300-D1_Pf3D7_14_v3+;Alias=;ID=PF3D7_0420300-D1-15-Pf3D7_14_v3;pvalue=0.00318;sequence=AAGTGT;
Pf3D7_14_v3	fimo	nucleotide_motif	2809415	2809420	24	-	.	Name=PF3D7_0420300-D1_Pf3D7_14_v3-;Alias=;ID=PF3D7_0420300-D1-16-Pf3D7_14_v3;pvalue=0.00401;sequence=GCGTAT;
Pf3D7_14_v3	fimo	nucleotide_motif	2815184	2815189	40.6	-	.	Name=PF3D7_0420300-D1_Pf3D7_14_v3-;Alias=;ID=PF3D7_0420300-D1-1-Pf3D7_14_v3;pvalue=8.76e-05;sequence=GTGAGT;
Pf3D7_14_v3	fimo	nucleotide_motif	2815186	2815191	38.4	-	.	Name=PF3D7_0420300-D1_Pf3D7_14_v3-;Alias=;ID=PF3D7_0420300-D1-2-Pf3D7_14_v3;pvalue=0.000146;sequence=GTGTGA;
Pf3D7_14_v3	fimo	nucleotide_motif	2814661	2814666	34.5	-	.	Name=PF3D7_0420300-D1_Pf3D7_14_v3-;Alias=;ID=PF3D7_0420300-D1-3-Pf3D7_14_v3;pvalue=0.000357;sequence=GTATGT;
Pf3D7_14_v3	fimo	nucleotide_motif	2815188	2815193	32.8	-	.	Name=PF3D7_0420300-D1_Pf3D7_14_v3-;Alias=;ID=PF3D7_0420300-D1-4-Pf3D7_14_v3;pvalue=0.000529;sequence=ATGTGT;
Pf3D7_14_v3	fimo	nucleotide_motif	2815172	2815177	32.1	+	.	Name=PF3D7_0420300-D1_Pf3D7_14_v3+;Alias=;ID=PF3D7_0420300-D1-5-Pf3D7_14_v3;pvalue=0.00062;sequence=ATGTGC;
Pf3D7_14_v3	fimo	nucleotide_motif	2814608	2814613	28.2	+	.	Name=PF3D7_0420300-D1_Pf3D7_14_v3+;Alias=;ID=PF3D7_0420300-D1-6-Pf3D7_14_v3;pvalue=0.00153;sequence=GTGAGG;
Pf3D7_14_v3	fimo	nucleotide_motif	2814606	2814611	24.7	+	.	Name=PF3D7_0420300-D1_Pf3D7_14_v3+;Alias=;ID=PF3D7_0420300-D1-7-Pf3D7_14_v3;pvalue=0.00341;sequence=ATGTGA;
Pf3D7_14_v3	fimo	nucleotide_motif	2814625	2814630	24.3	-	.	Name=PF3D7_0420300-D1_Pf3D7_14_v3-;Alias=;ID=PF3D7_0420300-D1-8-Pf3D7_14_v3;pvalue=0.00369;sequence=GTTAGT;
Pf3D7_14_v3	fimo	nucleotide_motif	2815174	2815179	24.2	+	.	Name=PF3D7_0420300-D1_Pf3D7_14_v3+;Alias=;ID=PF3D7_0420300-D1-9-Pf3D7_14_v3;pvalue=0.00377;sequence=GTGCAT;
Pf3D7_14_v3	fimo	nucleotide_motif	2823962	2823967	38.2	+	.	Name=PF3D7_0420300-D1_Pf3D7_14_v3+;Alias=;ID=PF3D7_0420300-D1-1-Pf3D7_14_v3;pvalue=0.000151;sequence=GTGAGC;
Pf3D7_14_v3	fimo	nucleotide_motif	2823268	2823273	32.8	+	.	Name=PF3D7_0420300-D1_Pf3D7_14_v3+;Alias=;ID=PF3D7_0420300-D1-2-Pf3D7_14_v3;pvalue=0.000529;sequence=ATGTGT;
Pf3D7_14_v3	fimo	nucleotide_motif	2823387	2823392	32.8	+	.	Name=PF3D7_0420300-D1_Pf3D7_14_v3+;Alias=;ID=PF3D7_0420300-D1-3-Pf3D7_14_v3;pvalue=0.000529;sequence=ATGTGT;
Pf3D7_14_v3	fimo	nucleotide_motif	2823469	2823474	32.8	-	.	Name=PF3D7_0420300-D1_Pf3D7_14_v3-;Alias=;ID=PF3D7_0420300-D1-4-Pf3D7_14_v3;pvalue=0.000529;sequence=ATGTGT;
Pf3D7_14_v3	fimo	nucleotide_motif	2823270	2823275	30.1	+	.	Name=PF3D7_0420300-D1_Pf3D7_14_v3+;Alias=;ID=PF3D7_0420300-D1-5-Pf3D7_14_v3;pvalue=0.00097;sequence=GTGTAT;
Pf3D7_14_v3	fimo	nucleotide_motif	2823467	2823472	30.1	-	.	Name=PF3D7_0420300-D1_Pf3D7_14_v3-;Alias=;ID=PF3D7_0420300-D1-6-Pf3D7_14_v3;pvalue=0.00097;sequence=GTGTAT;
Pf3D7_14_v3	fimo	nucleotide_motif	2824143	2824148	30	-	.	Name=PF3D7_0420300-D1_Pf3D7_14_v3-;Alias=;ID=PF3D7_0420300-D1-7-Pf3D7_14_v3;pvalue=0.000998;sequence=GTTTGC;
Pf3D7_14_v3	fimo	nucleotide_motif	2823938	2823943	28.2	-	.	Name=PF3D7_0420300-D1_Pf3D7_14_v3-;Alias=;ID=PF3D7_0420300-D1-8-Pf3D7_14_v3;pvalue=0.00152;sequence=GGATGT;
Pf3D7_14_v3	fimo	nucleotide_motif	2823306	2823311	25	+	.	Name=PF3D7_0420300-D1_Pf3D7_14_v3+;Alias=;ID=PF3D7_0420300-D1-9-Pf3D7_14_v3;pvalue=0.00318;sequence=AAGTGT;
Pf3D7_14_v3	fimo	nucleotide_motif	2823872	2823877	24.3	+	.	Name=PF3D7_0420300-D1_Pf3D7_14_v3+;Alias=;ID=PF3D7_0420300-D1-10-Pf3D7_14_v3;pvalue=0.00369;sequence=GTTAGT;
Pf3D7_14_v3	fimo	nucleotide_motif	2823308	2823313	24.3	+	.	Name=PF3D7_0420300-D1_Pf3D7_14_v3+;Alias=;ID=PF3D7_0420300-D1-11-Pf3D7_14_v3;pvalue=0.00371;sequence=GTGTCA;
Pf3D7_14_v3	fimo	nucleotide_motif	2830833	2830838	34.5	+	.	Name=PF3D7_0420300-D1_Pf3D7_14_v3+;Alias=;ID=PF3D7_0420300-D1-1-Pf3D7_14_v3;pvalue=0.000357;sequence=GTATGT;
Pf3D7_14_v3	fimo	nucleotide_motif	2830805	2830810	32.8	-	.	Name=PF3D7_0420300-D1_Pf3D7_14_v3-;Alias=;ID=PF3D7_0420300-D1-2-Pf3D7_14_v3;pvalue=0.000529;sequence=ATGTGT;
Pf3D7_14_v3	fimo	nucleotide_motif	2830950	2830955	32.8	-	.	Name=PF3D7_0420300-D1_Pf3D7_14_v3-;Alias=;ID=PF3D7_0420300-D1-3-Pf3D7_14_v3;pvalue=0.000529;sequence=ATGTGT;
Pf3D7_14_v3	fimo	nucleotide_motif	2830748	2830753	32.1	+	.	Name=PF3D7_0420300-D1_Pf3D7_14_v3+;Alias=;ID=PF3D7_0420300-D1-4-Pf3D7_14_v3;pvalue=0.00062;sequence=ATGTGC;
Pf3D7_14_v3	fimo	nucleotide_motif	2830803	2830808	30.1	-	.	Name=PF3D7_0420300-D1_Pf3D7_14_v3-;Alias=;ID=PF3D7_0420300-D1-5-Pf3D7_14_v3;pvalue=0.00097;sequence=GTGTAT;
Pf3D7_14_v3	fimo	nucleotide_motif	2831562	2831567	27.7	-	.	Name=PF3D7_0420300-D1_Pf3D7_14_v3-;Alias=;ID=PF3D7_0420300-D1-6-Pf3D7_14_v3;pvalue=0.00168;sequence=GTGAGA;
Pf3D7_14_v3	fimo	nucleotide_motif	2830965	2830970	24.9	-	.	Name=PF3D7_0420300-D1_Pf3D7_14_v3-;Alias=;ID=PF3D7_0420300-D1-7-Pf3D7_14_v3;pvalue=0.00321;sequence=GTTTGG;
Pf3D7_14_v3	fimo	nucleotide_motif	2831564	2831569	24.7	-	.	Name=PF3D7_0420300-D1_Pf3D7_14_v3-;Alias=;ID=PF3D7_0420300-D1-8-Pf3D7_14_v3;pvalue=0.00341;sequence=ATGTGA;
Pf3D7_14_v3	fimo	nucleotide_motif	2831130	2831135	24.7	+	.	Name=PF3D7_0420300-D1_Pf3D7_14_v3+;Alias=;ID=PF3D7_0420300-D1-9-Pf3D7_14_v3;pvalue=0.00341;sequence=ATGTGA;
Pf3D7_14_v3	fimo	nucleotide_motif	2831392	2831397	23.6	-	.	Name=PF3D7_0420300-D1_Pf3D7_14_v3-;Alias=;ID=PF3D7_0420300-D1-10-Pf3D7_14_v3;pvalue=0.00439;sequence=GATTGT;
Pf3D7_14_v3	fimo	nucleotide_motif	2835568	2835573	40.6	-	.	Name=PF3D7_0420300-D1_Pf3D7_14_v3-;Alias=;ID=PF3D7_0420300-D1-1-Pf3D7_14_v3;pvalue=8.76e-05;sequence=GTGAGT;
Pf3D7_14_v3	fimo	nucleotide_motif	2835333	2835338	34.5	+	.	Name=PF3D7_0420300-D1_Pf3D7_14_v3+;Alias=;ID=PF3D7_0420300-D1-2-Pf3D7_14_v3;pvalue=0.000357;sequence=GTATGT;
Pf3D7_14_v3	fimo	nucleotide_motif	2834909	2834914	34.5	-	.	Name=PF3D7_0420300-D1_Pf3D7_14_v3-;Alias=;ID=PF3D7_0420300-D1-3-Pf3D7_14_v3;pvalue=0.000357;sequence=GTATGT;
Pf3D7_14_v3	fimo	nucleotide_motif	2834662	2834667	32.8	+	.	Name=PF3D7_0420300-D1_Pf3D7_14_v3+;Alias=;ID=PF3D7_0420300-D1-4-Pf3D7_14_v3;pvalue=0.000529;sequence=ATGTGT;
Pf3D7_14_v3	fimo	nucleotide_motif	2834766	2834771	32.8	-	.	Name=PF3D7_0420300-D1_Pf3D7_14_v3-;Alias=;ID=PF3D7_0420300-D1-5-Pf3D7_14_v3;pvalue=0.000529;sequence=ATGTGT;
Pf3D7_14_v3	fimo	nucleotide_motif	2834664	2834669	30.1	+	.	Name=PF3D7_0420300-D1_Pf3D7_14_v3+;Alias=;ID=PF3D7_0420300-D1-6-Pf3D7_14_v3;pvalue=0.00097;sequence=GTGTAT;
Pf3D7_14_v3	fimo	nucleotide_motif	2835097	2835102	30.1	+	.	Name=PF3D7_0420300-D1_Pf3D7_14_v3+;Alias=;ID=PF3D7_0420300-D1-7-Pf3D7_14_v3;pvalue=0.00097;sequence=GTGTAT;
Pf3D7_14_v3	fimo	nucleotide_motif	2835380	2835385	30.1	+	.	Name=PF3D7_0420300-D1_Pf3D7_14_v3+;Alias=;ID=PF3D7_0420300-D1-8-Pf3D7_14_v3;pvalue=0.00097;sequence=GTGTAT;
Pf3D7_14_v3	fimo	nucleotide_motif	2835095	2835100	28.1	+	.	Name=PF3D7_0420300-D1_Pf3D7_14_v3+;Alias=;ID=PF3D7_0420300-D1-9-Pf3D7_14_v3;pvalue=0.00156;sequence=AGGTGT;
Pf3D7_14_v3	fimo	nucleotide_motif	2835147	2835152	27.8	-	.	Name=PF3D7_0420300-D1_Pf3D7_14_v3-;Alias=;ID=PF3D7_0420300-D1-10-Pf3D7_14_v3;pvalue=0.00165;sequence=GTAGGT;
Pf3D7_14_v3	fimo	nucleotide_motif	2834841	2834846	24.9	-	.	Name=PF3D7_0420300-D1_Pf3D7_14_v3-;Alias=;ID=PF3D7_0420300-D1-11-Pf3D7_14_v3;pvalue=0.00321;sequence=GTTTGG;
Pf3D7_14_v3	fimo	nucleotide_motif	2835570	2835575	24.7	-	.	Name=PF3D7_0420300-D1_Pf3D7_14_v3-;Alias=;ID=PF3D7_0420300-D1-12-Pf3D7_14_v3;pvalue=0.00341;sequence=ATGTGA;
Pf3D7_14_v3	fimo	nucleotide_motif	2835076	2835081	23.8	-	.	Name=PF3D7_0420300-D1_Pf3D7_14_v3-;Alias=;ID=PF3D7_0420300-D1-13-Pf3D7_14_v3;pvalue=0.00419;sequence=GTGAAT;
Pf3D7_14_v3	fimo	nucleotide_motif	2836834	2836839	40.6	-	.	Name=PF3D7_0420300-D1_Pf3D7_14_v3-;Alias=;ID=PF3D7_0420300-D1-1-Pf3D7_14_v3;pvalue=8.76e-05;sequence=GTGAGT;
Pf3D7_14_v3	fimo	nucleotide_motif	2837117	2837122	38.2	-	.	Name=PF3D7_0420300-D1_Pf3D7_14_v3-;Alias=;ID=PF3D7_0420300-D1-2-Pf3D7_14_v3;pvalue=0.000151;sequence=GTGAGC;
Pf3D7_14_v3	fimo	nucleotide_motif	2837186	2837191	32.8	+	.	Name=PF3D7_0420300-D1_Pf3D7_14_v3+;Alias=;ID=PF3D7_0420300-D1-3-Pf3D7_14_v3;pvalue=0.000529;sequence=ATGTGT;
Pf3D7_14_v3	fimo	nucleotide_motif	2836695	2836700	31	-	.	Name=PF3D7_0420300-D1_Pf3D7_14_v3-;Alias=;ID=PF3D7_0420300-D1-4-Pf3D7_14_v3;pvalue=0.000792;sequence=GTTTGT;
Pf3D7_14_v3	fimo	nucleotide_motif	2836699	2836704	31	-	.	Name=PF3D7_0420300-D1_Pf3D7_14_v3-;Alias=;ID=PF3D7_0420300-D1-5-Pf3D7_14_v3;pvalue=0.000792;sequence=GTTTGT;
Pf3D7_14_v3	fimo	nucleotide_motif	2836703	2836708	31	-	.	Name=PF3D7_0420300-D1_Pf3D7_14_v3-;Alias=;ID=PF3D7_0420300-D1-6-Pf3D7_14_v3;pvalue=0.000792;sequence=GTTTGT;
Pf3D7_14_v3	fimo	nucleotide_motif	2836707	2836712	31	-	.	Name=PF3D7_0420300-D1_Pf3D7_14_v3-;Alias=;ID=PF3D7_0420300-D1-7-Pf3D7_14_v3;pvalue=0.000792;sequence=GTTTGT;
Pf3D7_14_v3	fimo	nucleotide_motif	2836711	2836716	31	-	.	Name=PF3D7_0420300-D1_Pf3D7_14_v3-;Alias=;ID=PF3D7_0420300-D1-8-Pf3D7_14_v3;pvalue=0.000792;sequence=GTTTGT;
Pf3D7_14_v3	fimo	nucleotide_motif	2836715	2836720	31	-	.	Name=PF3D7_0420300-D1_Pf3D7_14_v3-;Alias=;ID=PF3D7_0420300-D1-9-Pf3D7_14_v3;pvalue=0.000792;sequence=GTTTGT;
Pf3D7_14_v3	fimo	nucleotide_motif	2837188	2837193	29.8	+	.	Name=PF3D7_0420300-D1_Pf3D7_14_v3+;Alias=;ID=PF3D7_0420300-D1-10-Pf3D7_14_v3;pvalue=0.00106;sequence=GTGTAC;
Pf3D7_14_v3	fimo	nucleotide_motif	2836851	2836856	27.6	+	.	Name=PF3D7_0420300-D1_Pf3D7_14_v3+;Alias=;ID=PF3D7_0420300-D1-11-Pf3D7_14_v3;pvalue=0.00175;sequence=GGGTCC;
Pf3D7_14_v3	fimo	nucleotide_motif	2836594	2836599	27.3	-	.	Name=PF3D7_0420300-D1_Pf3D7_14_v3-;Alias=;ID=PF3D7_0420300-D1-12-Pf3D7_14_v3;pvalue=0.00188;sequence=GTATGG;
Pf3D7_14_v3	fimo	nucleotide_motif	2836649	2836654	25.7	+	.	Name=PF3D7_0420300-D1_Pf3D7_14_v3+;Alias=;ID=PF3D7_0420300-D1-13-Pf3D7_14_v3;pvalue=0.00267;sequence=GAATGT;
Pf3D7_14_v3	fimo	nucleotide_motif	2837125	2837130	25.7	+	.	Name=PF3D7_0420300-D1_Pf3D7_14_v3+;Alias=;ID=PF3D7_0420300-D1-14-Pf3D7_14_v3;pvalue=0.00267;sequence=GAATGT;
Pf3D7_14_v3	fimo	nucleotide_motif	2836619	2836624	25	-	.	Name=PF3D7_0420300-D1_Pf3D7_14_v3-;Alias=;ID=PF3D7_0420300-D1-15-Pf3D7_14_v3;pvalue=0.00318;sequence=AAGTGT;
Pf3D7_14_v3	fimo	nucleotide_motif	2836983	2836988	24.6	+	.	Name=PF3D7_0420300-D1_Pf3D7_14_v3+;Alias=;ID=PF3D7_0420300-D1-16-Pf3D7_14_v3;pvalue=0.00345;sequence=GTCGGT;
Pf3D7_14_v3	fimo	nucleotide_motif	2836838	2836843	24.3	-	.	Name=PF3D7_0420300-D1_Pf3D7_14_v3-;Alias=;ID=PF3D7_0420300-D1-17-Pf3D7_14_v3;pvalue=0.00369;sequence=GTTAGT;
Pf3D7_14_v3	fimo	nucleotide_motif	2836617	2836622	24.2	-	.	Name=PF3D7_0420300-D1_Pf3D7_14_v3-;Alias=;ID=PF3D7_0420300-D1-18-Pf3D7_14_v3;pvalue=0.0038;sequence=GTGTAG;
Pf3D7_14_v3	fimo	nucleotide_motif	2836588	2836593	23.6	-	.	Name=PF3D7_0420300-D1_Pf3D7_14_v3-;Alias=;ID=PF3D7_0420300-D1-19-Pf3D7_14_v3;pvalue=0.00439;sequence=GATTGT;
Pf3D7_14_v3	fimo	nucleotide_motif	2836797	2836802	23.6	+	.	Name=PF3D7_0420300-D1_Pf3D7_14_v3+;Alias=;ID=PF3D7_0420300-D1-20-Pf3D7_14_v3;pvalue=0.00439;sequence=GATTGT;
Pf3D7_14_v3	fimo	nucleotide_motif	2836849	2836854	23.5	+	.	Name=PF3D7_0420300-D1_Pf3D7_14_v3+;Alias=;ID=PF3D7_0420300-D1-21-Pf3D7_14_v3;pvalue=0.00443;sequence=TTGGGT;
Pf3D7_14_v3	fimo	nucleotide_motif	2837089	2837094	40.6	+	.	Name=PF3D7_0420300-D1_Pf3D7_14_v3+;Alias=;ID=PF3D7_0420300-D1-1-Pf3D7_14_v3;pvalue=8.76e-05;sequence=GTGAGT;
Pf3D7_14_v3	fimo	nucleotide_motif	2836806	2836811	38.2	+	.	Name=PF3D7_0420300-D1_Pf3D7_14_v3+;Alias=;ID=PF3D7_0420300-D1-2-Pf3D7_14_v3;pvalue=0.000151;sequence=GTGAGC;
Pf3D7_14_v3	fimo	nucleotide_motif	2836737	2836742	32.8	-	.	Name=PF3D7_0420300-D1_Pf3D7_14_v3-;Alias=;ID=PF3D7_0420300-D1-3-Pf3D7_14_v3;pvalue=0.000529;sequence=ATGTGT;
Pf3D7_14_v3	fimo	nucleotide_motif	2836283	2836288	29.9	-	.	Name=PF3D7_0420300-D1_Pf3D7_14_v3-;Alias=;ID=PF3D7_0420300-D1-4-Pf3D7_14_v3;pvalue=0.00103;sequence=GTCTGT;
Pf3D7_14_v3	fimo	nucleotide_motif	2836735	2836740	29.8	-	.	Name=PF3D7_0420300-D1_Pf3D7_14_v3-;Alias=;ID=PF3D7_0420300-D1-5-Pf3D7_14_v3;pvalue=0.00106;sequence=GTGTAC;
Pf3D7_14_v3	fimo	nucleotide_motif	2837072	2837077	27.6	-	.	Name=PF3D7_0420300-D1_Pf3D7_14_v3-;Alias=;ID=PF3D7_0420300-D1-6-Pf3D7_14_v3;pvalue=0.00175;sequence=GGGTCC;
Pf3D7_14_v3	fimo	nucleotide_motif	2836277	2836282	26.1	-	.	Name=PF3D7_0420300-D1_Pf3D7_14_v3-;Alias=;ID=PF3D7_0420300-D1-7-Pf3D7_14_v3;pvalue=0.00246;sequence=ATGAGT;
Pf3D7_14_v3	fimo	nucleotide_motif	2836798	2836803	25.7	-	.	Name=PF3D7_0420300-D1_Pf3D7_14_v3-;Alias=;ID=PF3D7_0420300-D1-8-Pf3D7_14_v3;pvalue=0.00267;sequence=GAATGT;
Pf3D7_14_v3	fimo	nucleotide_motif	2836279	2836284	25.5	-	.	Name=PF3D7_0420300-D1_Pf3D7_14_v3-;Alias=;ID=PF3D7_0420300-D1-9-Pf3D7_14_v3;pvalue=0.00284;sequence=GTATGA;
Pf3D7_14_v3	fimo	nucleotide_motif	2836940	2836945	24.6	-	.	Name=PF3D7_0420300-D1_Pf3D7_14_v3-;Alias=;ID=PF3D7_0420300-D1-10-Pf3D7_14_v3;pvalue=0.00345;sequence=GTCGGT;
Pf3D7_14_v3	fimo	nucleotide_motif	2837085	2837090	24.3	+	.	Name=PF3D7_0420300-D1_Pf3D7_14_v3+;Alias=;ID=PF3D7_0420300-D1-11-Pf3D7_14_v3;pvalue=0.00369;sequence=GTTAGT;
Pf3D7_14_v3	fimo	nucleotide_motif	2837126	2837131	23.6	-	.	Name=PF3D7_0420300-D1_Pf3D7_14_v3-;Alias=;ID=PF3D7_0420300-D1-12-Pf3D7_14_v3;pvalue=0.00439;sequence=GATTGT;
Pf3D7_14_v3	fimo	nucleotide_motif	2837074	2837079	23.5	-	.	Name=PF3D7_0420300-D1_Pf3D7_14_v3-;Alias=;ID=PF3D7_0420300-D1-13-Pf3D7_14_v3;pvalue=0.00443;sequence=TTGGGT;
Pf3D7_14_v3	fimo	nucleotide_motif	2840623	2840628	45.4	-	.	Name=PF3D7_0420300-D1_Pf3D7_14_v3-;Alias=;ID=PF3D7_0420300-D1-1-Pf3D7_14_v3;pvalue=2.87e-05;sequence=GTGTGT;
Pf3D7_14_v3	fimo	nucleotide_motif	2841095	2841100	43.1	+	.	Name=PF3D7_0420300-D1_Pf3D7_14_v3+;Alias=;ID=PF3D7_0420300-D1-2-Pf3D7_14_v3;pvalue=4.86e-05;sequence=GTGCGT;
Pf3D7_14_v3	fimo	nucleotide_motif	2840705	2840710	32.8	+	.	Name=PF3D7_0420300-D1_Pf3D7_14_v3+;Alias=;ID=PF3D7_0420300-D1-3-Pf3D7_14_v3;pvalue=0.000529;sequence=ATGTGT;
Pf3D7_14_v3	fimo	nucleotide_motif	2841011	2841016	32.8	-	.	Name=PF3D7_0420300-D1_Pf3D7_14_v3-;Alias=;ID=PF3D7_0420300-D1-4-Pf3D7_14_v3;pvalue=0.000529;sequence=ATGTGT;
Pf3D7_14_v3	fimo	nucleotide_motif	2841078	2841083	32.8	-	.	Name=PF3D7_0420300-D1_Pf3D7_14_v3-;Alias=;ID=PF3D7_0420300-D1-5-Pf3D7_14_v3;pvalue=0.000529;sequence=ATGTGT;
Pf3D7_14_v3	fimo	nucleotide_motif	2841076	2841081	30.1	-	.	Name=PF3D7_0420300-D1_Pf3D7_14_v3-;Alias=;ID=PF3D7_0420300-D1-6-Pf3D7_14_v3;pvalue=0.00097;sequence=GTGTAT;
Pf3D7_14_v3	fimo	nucleotide_motif	2840447	2840452	29.1	-	.	Name=PF3D7_0420300-D1_Pf3D7_14_v3-;Alias=;ID=PF3D7_0420300-D1-7-Pf3D7_14_v3;pvalue=0.00123;sequence=TTGTGT;
Pf3D7_14_v3	fimo	nucleotide_motif	2840625	2840630	29.1	-	.	Name=PF3D7_0420300-D1_Pf3D7_14_v3-;Alias=;ID=PF3D7_0420300-D1-8-Pf3D7_14_v3;pvalue=0.00123;sequence=TTGTGT;
Pf3D7_14_v3	fimo	nucleotide_motif	2841099	2841104	27.3	+	.	Name=PF3D7_0420300-D1_Pf3D7_14_v3+;Alias=;ID=PF3D7_0420300-D1-9-Pf3D7_14_v3;pvalue=0.00188;sequence=GTATGG;
Pf3D7_14_v3	fimo	nucleotide_motif	2841013	2841018	27.1	-	.	Name=PF3D7_0420300-D1_Pf3D7_14_v3-;Alias=;ID=PF3D7_0420300-D1-10-Pf3D7_14_v3;pvalue=0.00195;sequence=GCATGT;
Pf3D7_14_v3	fimo	nucleotide_motif	2841055	2841060	24.7	-	.	Name=PF3D7_0420300-D1_Pf3D7_14_v3-;Alias=;ID=PF3D7_0420300-D1-11-Pf3D7_14_v3;pvalue=0.00341;sequence=ATGTGA;
Pf3D7_14_v3	fimo	nucleotide_motif	2840416	2840421	24.3	-	.	Name=PF3D7_0420300-D1_Pf3D7_14_v3-;Alias=;ID=PF3D7_0420300-D1-12-Pf3D7_14_v3;pvalue=0.00374;sequence=GAATGC;
Pf3D7_14_v3	fimo	nucleotide_motif	2840445	2840450	24.2	-	.	Name=PF3D7_0420300-D1_Pf3D7_14_v3-;Alias=;ID=PF3D7_0420300-D1-13-Pf3D7_14_v3;pvalue=0.0038;sequence=GTGTAG;
Pf3D7_14_v3	fimo	nucleotide_motif	2841097	2841102	24	+	.	Name=PF3D7_0420300-D1_Pf3D7_14_v3+;Alias=;ID=PF3D7_0420300-D1-14-Pf3D7_14_v3;pvalue=0.00401;sequence=GCGTAT;
Pf3D7_14_v3	fimo	nucleotide_motif	2842924	2842929	37.3	+	.	Name=PF3D7_0420300-D1_Pf3D7_14_v3+;Alias=;ID=PF3D7_0420300-D1-1-Pf3D7_14_v3;pvalue=0.000185;sequence=CTGTGT;
Pf3D7_14_v3	fimo	nucleotide_motif	2842684	2842689	32.8	-	.	Name=PF3D7_0420300-D1_Pf3D7_14_v3-;Alias=;ID=PF3D7_0420300-D1-2-Pf3D7_14_v3;pvalue=0.000529;sequence=ATGTGT;
Pf3D7_14_v3	fimo	nucleotide_motif	2843167	2843172	32.3	-	.	Name=PF3D7_0420300-D1_Pf3D7_14_v3-;Alias=;ID=PF3D7_0420300-D1-3-Pf3D7_14_v3;pvalue=0.000591;sequence=GTATGC;
Pf3D7_14_v3	fimo	nucleotide_motif	2842785	2842790	26.7	-	.	Name=PF3D7_0420300-D1_Pf3D7_14_v3-;Alias=;ID=PF3D7_0420300-D1-4-Pf3D7_14_v3;pvalue=0.00212;sequence=GTAAGT;
Pf3D7_14_v3	fimo	nucleotide_motif	2842778	2842783	26.1	-	.	Name=PF3D7_0420300-D1_Pf3D7_14_v3-;Alias=;ID=PF3D7_0420300-D1-5-Pf3D7_14_v3;pvalue=0.00246;sequence=ATGAGT;
Pf3D7_14_v3	fimo	nucleotide_motif	2843301	2843306	25.7	-	.	Name=PF3D7_0420300-D1_Pf3D7_14_v3-;Alias=;ID=PF3D7_0420300-D1-6-Pf3D7_14_v3;pvalue=0.00267;sequence=GAATGT;
Pf3D7_14_v3	fimo	nucleotide_motif	2842813	2842818	24	+	.	Name=PF3D7_0420300-D1_Pf3D7_14_v3+;Alias=;ID=PF3D7_0420300-D1-7-Pf3D7_14_v3;pvalue=0.00397;sequence=CTATGT;
Pf3D7_14_v3	fimo	nucleotide_motif	2842718	2842723	23.7	-	.	Name=PF3D7_0420300-D1_Pf3D7_14_v3-;Alias=;ID=PF3D7_0420300-D1-8-Pf3D7_14_v3;pvalue=0.00422;sequence=AAGTGC;
Pf3D7_14_v3	fimo	nucleotide_motif	2843602	2843607	44.7	+	.	Name=PF3D7_0420300-D1_Pf3D7_14_v3+;Alias=;ID=PF3D7_0420300-D1-1-Pf3D7_14_v3;pvalue=3.35e-05;sequence=GTGTGC;
Pf3D7_14_v3	fimo	nucleotide_motif	2843647	2843652	34.5	-	.	Name=PF3D7_0420300-D1_Pf3D7_14_v3-;Alias=;ID=PF3D7_0420300-D1-2-Pf3D7_14_v3;pvalue=0.000357;sequence=GTATGT;
Pf3D7_14_v3	fimo	nucleotide_motif	2843902	2843907	29.1	+	.	Name=PF3D7_0420300-D1_Pf3D7_14_v3+;Alias=;ID=PF3D7_0420300-D1-3-Pf3D7_14_v3;pvalue=0.00123;sequence=TTGTGT;
Pf3D7_14_v3	fimo	nucleotide_motif	2843400	2843405	28.3	+	.	Name=PF3D7_0420300-D1_Pf3D7_14_v3+;Alias=;ID=PF3D7_0420300-D1-4-Pf3D7_14_v3;pvalue=0.00149;sequence=GAGGGT;
Pf3D7_14_v3	fimo	nucleotide_motif	2843499	2843504	27.9	+	.	Name=PF3D7_0420300-D1_Pf3D7_14_v3+;Alias=;ID=PF3D7_0420300-D1-5-Pf3D7_14_v3;pvalue=0.00162;sequence=GAGAGT;
Pf3D7_14_v3	fimo	nucleotide_motif	2843600	2843605	25	+	.	Name=PF3D7_0420300-D1_Pf3D7_14_v3+;Alias=;ID=PF3D7_0420300-D1-6-Pf3D7_14_v3;pvalue=0.00318;sequence=AAGTGT;
Pf3D7_14_v3	fimo	nucleotide_motif	2843445	2843450	24.9	+	.	Name=PF3D7_0420300-D1_Pf3D7_14_v3+;Alias=;ID=PF3D7_0420300-D1-7-Pf3D7_14_v3;pvalue=0.00321;sequence=GTTTGG;
Pf3D7_14_v3	fimo	nucleotide_motif	2843802	2843807	24.7	+	.	Name=PF3D7_0420300-D1_Pf3D7_14_v3+;Alias=;ID=PF3D7_0420300-D1-8-Pf3D7_14_v3;pvalue=0.00341;sequence=GGGTTT;
Pf3D7_14_v3	fimo	nucleotide_motif	2844021	2844026	24.7	+	.	Name=PF3D7_0420300-D1_Pf3D7_14_v3+;Alias=;ID=PF3D7_0420300-D1-9-Pf3D7_14_v3;pvalue=0.00341;sequence=ATGTGA;
Pf3D7_14_v3	fimo	nucleotide_motif	2843904	2843909	24.3	+	.	Name=PF3D7_0420300-D1_Pf3D7_14_v3+;Alias=;ID=PF3D7_0420300-D1-10-Pf3D7_14_v3;pvalue=0.00371;sequence=GTGTCA;
Pf3D7_14_v3	fimo	nucleotide_motif	2849662	2849667	44.7	-	.	Name=PF3D7_0420300-D1_Pf3D7_14_v3-;Alias=;ID=PF3D7_0420300-D1-1-Pf3D7_14_v3;pvalue=3.35e-05;sequence=GTGTGC;
Pf3D7_14_v3	fimo	nucleotide_motif	2849810	2849815	34.5	+	.	Name=PF3D7_0420300-D1_Pf3D7_14_v3+;Alias=;ID=PF3D7_0420300-D1-2-Pf3D7_14_v3;pvalue=0.000357;sequence=GTATGT;
Pf3D7_14_v3	fimo	nucleotide_motif	2849814	2849819	34.5	+	.	Name=PF3D7_0420300-D1_Pf3D7_14_v3+;Alias=;ID=PF3D7_0420300-D1-3-Pf3D7_14_v3;pvalue=0.000357;sequence=GTATGT;
Pf3D7_14_v3	fimo	nucleotide_motif	2850230	2850235	34.5	-	.	Name=PF3D7_0420300-D1_Pf3D7_14_v3-;Alias=;ID=PF3D7_0420300-D1-4-Pf3D7_14_v3;pvalue=0.000357;sequence=GTATGT;
Pf3D7_14_v3	fimo	nucleotide_motif	2849774	2849779	32.8	-	.	Name=PF3D7_0420300-D1_Pf3D7_14_v3-;Alias=;ID=PF3D7_0420300-D1-5-Pf3D7_14_v3;pvalue=0.000529;sequence=ATGTGT;
Pf3D7_14_v3	fimo	nucleotide_motif	2849772	2849777	31	-	.	Name=PF3D7_0420300-D1_Pf3D7_14_v3-;Alias=;ID=PF3D7_0420300-D1-6-Pf3D7_14_v3;pvalue=0.000797;sequence=GTGTCC;
Pf3D7_14_v3	fimo	nucleotide_motif	2849840	2849845	28.4	+	.	Name=PF3D7_0420300-D1_Pf3D7_14_v3+;Alias=;ID=PF3D7_0420300-D1-7-Pf3D7_14_v3;pvalue=0.00145;sequence=TTGTGC;
Pf3D7_14_v3	fimo	nucleotide_motif	2849664	2849669	28.1	-	.	Name=PF3D7_0420300-D1_Pf3D7_14_v3-;Alias=;ID=PF3D7_0420300-D1-8-Pf3D7_14_v3;pvalue=0.00156;sequence=AGGTGT;
Pf3D7_14_v3	fimo	nucleotide_motif	2850172	2850177	27.5	-	.	Name=PF3D7_0420300-D1_Pf3D7_14_v3-;Alias=;ID=PF3D7_0420300-D1-9-Pf3D7_14_v3;pvalue=0.00178;sequence=GAGTGA;
Pf3D7_14_v3	fimo	nucleotide_motif	2849903	2849908	26.5	+	.	Name=PF3D7_0420300-D1_Pf3D7_14_v3+;Alias=;ID=PF3D7_0420300-D1-10-Pf3D7_14_v3;pvalue=0.00225;sequence=ACGTGT;
Pf3D7_14_v3	fimo	nucleotide_motif	2849501	2849506	26.1	+	.	Name=PF3D7_0420300-D1_Pf3D7_14_v3+;Alias=;ID=PF3D7_0420300-D1-11-Pf3D7_14_v3;pvalue=0.00246;sequence=ATGAGT;
Pf3D7_14_v3	fimo	nucleotide_motif	2849493	2849498	25.7	+	.	Name=PF3D7_0420300-D1_Pf3D7_14_v3+;Alias=;ID=PF3D7_0420300-D1-12-Pf3D7_14_v3;pvalue=0.00267;sequence=GAATGT;
Pf3D7_14_v3	fimo	nucleotide_motif	2850170	2850175	24	-	.	Name=PF3D7_0420300-D1_Pf3D7_14_v3-;Alias=;ID=PF3D7_0420300-D1-13-Pf3D7_14_v3;pvalue=0.00398;sequence=GTGACC;
Pf3D7_14_v3	fimo	nucleotide_motif	2850175	2850180	44.7	+	.	Name=PF3D7_0420300-D1_Pf3D7_14_v3+;Alias=;ID=PF3D7_0420300-D1-1-Pf3D7_14_v3;pvalue=3.35e-05;sequence=GTGTGC;
Pf3D7_14_v3	fimo	nucleotide_motif	2850690	2850695	38.1	+	.	Name=PF3D7_0420300-D1_Pf3D7_14_v3+;Alias=;ID=PF3D7_0420300-D1-2-Pf3D7_14_v3;pvalue=0.000156;sequence=GAGTGC;
Pf3D7_14_v3	fimo	nucleotide_motif	2851107	2851112	32.8	-	.	Name=PF3D7_0420300-D1_Pf3D7_14_v3-;Alias=;ID=PF3D7_0420300-D1-3-Pf3D7_14_v3;pvalue=0.000529;sequence=ATGTGT;
Pf3D7_14_v3	fimo	nucleotide_motif	2850784	2850789	32.3	-	.	Name=PF3D7_0420300-D1_Pf3D7_14_v3-;Alias=;ID=PF3D7_0420300-D1-4-Pf3D7_14_v3;pvalue=0.000591;sequence=GTATGC;
Pf3D7_14_v3	fimo	nucleotide_motif	2850906	2850911	29.8	-	.	Name=PF3D7_0420300-D1_Pf3D7_14_v3-;Alias=;ID=PF3D7_0420300-D1-5-Pf3D7_14_v3;pvalue=0.00106;sequence=GTGTAC;
Pf3D7_14_v3	fimo	nucleotide_motif	2851105	2851110	29.8	-	.	Name=PF3D7_0420300-D1_Pf3D7_14_v3-;Alias=;ID=PF3D7_0420300-D1-6-Pf3D7_14_v3;pvalue=0.00106;sequence=GTGTAC;
Pf3D7_14_v3	fimo	nucleotide_motif	2850800	2850805	28.5	-	.	Name=PF3D7_0420300-D1_Pf3D7_14_v3-;Alias=;ID=PF3D7_0420300-D1-7-Pf3D7_14_v3;pvalue=0.00141;sequence=GTGTTT;
Pf3D7_14_v3	fimo	nucleotide_motif	2851101	2851106	28.3	+	.	Name=PF3D7_0420300-D1_Pf3D7_14_v3+;Alias=;ID=PF3D7_0420300-D1-8-Pf3D7_14_v3;pvalue=0.00149;sequence=GCGCGT;
Pf3D7_14_v3	fimo	nucleotide_motif	2850173	2850178	28.1	+	.	Name=PF3D7_0420300-D1_Pf3D7_14_v3+;Alias=;ID=PF3D7_0420300-D1-9-Pf3D7_14_v3;pvalue=0.00156;sequence=AGGTGT;
Pf3D7_14_v3	fimo	nucleotide_motif	2850935	2850940	27.3	-	.	Name=PF3D7_0420300-D1_Pf3D7_14_v3-;Alias=;ID=PF3D7_0420300-D1-10-Pf3D7_14_v3;pvalue=0.00188;sequence=GTATGG;
Pf3D7_14_v3	fimo	nucleotide_motif	2850594	2850599	27.1	-	.	Name=PF3D7_0420300-D1_Pf3D7_14_v3-;Alias=;ID=PF3D7_0420300-D1-11-Pf3D7_14_v3;pvalue=0.00195;sequence=GCATGT;
Pf3D7_14_v3	fimo	nucleotide_motif	2851103	2851108	26.5	-	.	Name=PF3D7_0420300-D1_Pf3D7_14_v3-;Alias=;ID=PF3D7_0420300-D1-12-Pf3D7_14_v3;pvalue=0.00226;sequence=GTACGC;
Pf3D7_14_v3	fimo	nucleotide_motif	2850336	2850341	26.1	-	.	Name=PF3D7_0420300-D1_Pf3D7_14_v3-;Alias=;ID=PF3D7_0420300-D1-13-Pf3D7_14_v3;pvalue=0.00246;sequence=ATGAGT;
Pf3D7_14_v3	fimo	nucleotide_motif	2850688	2850693	26.1	+	.	Name=PF3D7_0420300-D1_Pf3D7_14_v3+;Alias=;ID=PF3D7_0420300-D1-14-Pf3D7_14_v3;pvalue=0.00246;sequence=ATGAGT;
Pf3D7_14_v3	fimo	nucleotide_motif	2850344	2850349	25.7	-	.	Name=PF3D7_0420300-D1_Pf3D7_14_v3-;Alias=;ID=PF3D7_0420300-D1-15-Pf3D7_14_v3;pvalue=0.00267;sequence=GAATGT;
Pf3D7_14_v3	fimo	nucleotide_motif	2850802	2850807	25.3	-	.	Name=PF3D7_0420300-D1_Pf3D7_14_v3-;Alias=;ID=PF3D7_0420300-D1-16-Pf3D7_14_v3;pvalue=0.00298;sequence=TGGTGT;
Pf3D7_14_v3	fimo	nucleotide_motif	2850908	2850913	25	-	.	Name=PF3D7_0420300-D1_Pf3D7_14_v3-;Alias=;ID=PF3D7_0420300-D1-17-Pf3D7_14_v3;pvalue=0.00318;sequence=AAGTGT;
Pf3D7_14_v3	fimo	nucleotide_motif	2851018	2851023	24.7	-	.	Name=PF3D7_0420300-D1_Pf3D7_14_v3-;Alias=;ID=PF3D7_0420300-D1-18-Pf3D7_14_v3;pvalue=0.00341;sequence=ATGTGA;
Pf3D7_14_v3	fimo	nucleotide_motif	2850674	2850679	24.6	+	.	Name=PF3D7_0420300-D1_Pf3D7_14_v3+;Alias=;ID=PF3D7_0420300-D1-19-Pf3D7_14_v3;pvalue=0.00348;sequence=CAGTGC;
Pf3D7_14_v3	fimo	nucleotide_motif	2850692	2850697	24.2	+	.	Name=PF3D7_0420300-D1_Pf3D7_14_v3+;Alias=;ID=PF3D7_0420300-D1-20-Pf3D7_14_v3;pvalue=0.00377;sequence=GTGCAT;
Pf3D7_14_v3	fimo	nucleotide_motif	2850436	2850441	23.6	+	.	Name=PF3D7_0420300-D1_Pf3D7_14_v3+;Alias=;ID=PF3D7_0420300-D1-21-Pf3D7_14_v3;pvalue=0.00439;sequence=GATTGT;
Pf3D7_14_v3	fimo	nucleotide_motif	2862957	2862962	34.5	+	.	Name=PF3D7_0420300-D1_Pf3D7_14_v3+;Alias=;ID=PF3D7_0420300-D1-1-Pf3D7_14_v3;pvalue=0.000357;sequence=GTATGT;
Pf3D7_14_v3	fimo	nucleotide_motif	2862961	2862966	34.5	+	.	Name=PF3D7_0420300-D1_Pf3D7_14_v3+;Alias=;ID=PF3D7_0420300-D1-2-Pf3D7_14_v3;pvalue=0.000357;sequence=GTATGT;
Pf3D7_14_v3	fimo	nucleotide_motif	2863070	2863075	34.5	+	.	Name=PF3D7_0420300-D1_Pf3D7_14_v3+;Alias=;ID=PF3D7_0420300-D1-3-Pf3D7_14_v3;pvalue=0.000357;sequence=GTATGT;
Pf3D7_14_v3	fimo	nucleotide_motif	2863358	2863363	34.5	-	.	Name=PF3D7_0420300-D1_Pf3D7_14_v3-;Alias=;ID=PF3D7_0420300-D1-4-Pf3D7_14_v3;pvalue=0.000357;sequence=GTATGT;
Pf3D7_14_v3	fimo	nucleotide_motif	2862701	2862706	32.8	+	.	Name=PF3D7_0420300-D1_Pf3D7_14_v3+;Alias=;ID=PF3D7_0420300-D1-5-Pf3D7_14_v3;pvalue=0.000529;sequence=ATGTGT;
Pf3D7_14_v3	fimo	nucleotide_motif	2862856	2862861	32.8	+	.	Name=PF3D7_0420300-D1_Pf3D7_14_v3+;Alias=;ID=PF3D7_0420300-D1-6-Pf3D7_14_v3;pvalue=0.000529;sequence=ATGTGT;
Pf3D7_14_v3	fimo	nucleotide_motif	2863141	2863146	32.8	-	.	Name=PF3D7_0420300-D1_Pf3D7_14_v3-;Alias=;ID=PF3D7_0420300-D1-7-Pf3D7_14_v3;pvalue=0.000529;sequence=ATGTGT;
Pf3D7_14_v3	fimo	nucleotide_motif	2863161	2863166	31	-	.	Name=PF3D7_0420300-D1_Pf3D7_14_v3-;Alias=;ID=PF3D7_0420300-D1-8-Pf3D7_14_v3;pvalue=0.000792;sequence=GTTTGT;
Pf3D7_14_v3	fimo	nucleotide_motif	2862703	2862708	28.5	+	.	Name=PF3D7_0420300-D1_Pf3D7_14_v3+;Alias=;ID=PF3D7_0420300-D1-9-Pf3D7_14_v3;pvalue=0.00141;sequence=GTGTTT;
Pf3D7_14_v3	fimo	nucleotide_motif	2863466	2863471	25.3	+	.	Name=PF3D7_0420300-D1_Pf3D7_14_v3+;Alias=;ID=PF3D7_0420300-D1-10-Pf3D7_14_v3;pvalue=0.00291;sequence=GTGACT;
Pf3D7_14_v3	fimo	nucleotide_motif	2863356	2863361	24.7	-	.	Name=PF3D7_0420300-D1_Pf3D7_14_v3-;Alias=;ID=PF3D7_0420300-D1-11-Pf3D7_14_v3;pvalue=0.00341;sequence=ATGTGA;
Pf3D7_14_v3	fimo	nucleotide_motif	2863501	2863506	24.7	+	.	Name=PF3D7_0420300-D1_Pf3D7_14_v3+;Alias=;ID=PF3D7_0420300-D1-12-Pf3D7_14_v3;pvalue=0.00341;sequence=GGGTTT;
Pf3D7_14_v3	fimo	nucleotide_motif	2862742	2862747	24.3	-	.	Name=PF3D7_0420300-D1_Pf3D7_14_v3-;Alias=;ID=PF3D7_0420300-D1-13-Pf3D7_14_v3;pvalue=0.00369;sequence=GTTAGT;
Pf3D7_14_v3	fimo	nucleotide_motif	2862858	2862863	24.2	+	.	Name=PF3D7_0420300-D1_Pf3D7_14_v3+;Alias=;ID=PF3D7_0420300-D1-14-Pf3D7_14_v3;pvalue=0.0038;sequence=GTGTAG;
Pf3D7_14_v3	fimo	nucleotide_motif	2863354	2863359	24	-	.	Name=PF3D7_0420300-D1_Pf3D7_14_v3-;Alias=;ID=PF3D7_0420300-D1-15-Pf3D7_14_v3;pvalue=0.00398;sequence=GTGACC;
Pf3D7_14_v3	fimo	nucleotide_motif	2862863	2862868	24	+	.	Name=PF3D7_0420300-D1_Pf3D7_14_v3+;Alias=;ID=PF3D7_0420300-D1-16-Pf3D7_14_v3;pvalue=0.00401;sequence=GCGTAT;
Pf3D7_14_v3	fimo	nucleotide_motif	2863157	2863162	23.8	-	.	Name=PF3D7_0420300-D1_Pf3D7_14_v3-;Alias=;ID=PF3D7_0420300-D1-17-Pf3D7_14_v3;pvalue=0.00419;sequence=GTGAAT;
Pf3D7_14_v3	fimo	nucleotide_motif	2863499	2863504	23.5	+	.	Name=PF3D7_0420300-D1_Pf3D7_14_v3+;Alias=;ID=PF3D7_0420300-D1-18-Pf3D7_14_v3;pvalue=0.00443;sequence=TTGGGT;
Pf3D7_14_v3	fimo	nucleotide_motif	2865193	2865198	43.1	+	.	Name=PF3D7_0420300-D1_Pf3D7_14_v3+;Alias=;ID=PF3D7_0420300-D1-1-Pf3D7_14_v3;pvalue=4.86e-05;sequence=GTGCGT;
Pf3D7_14_v3	fimo	nucleotide_motif	2865663	2865668	38.4	-	.	Name=PF3D7_0420300-D1_Pf3D7_14_v3-;Alias=;ID=PF3D7_0420300-D1-2-Pf3D7_14_v3;pvalue=0.000146;sequence=GTGTGA;
Pf3D7_14_v3	fimo	nucleotide_motif	2866120	2866125	32.8	+	.	Name=PF3D7_0420300-D1_Pf3D7_14_v3+;Alias=;ID=PF3D7_0420300-D1-3-Pf3D7_14_v3;pvalue=0.000529;sequence=ATGTGT;
Pf3D7_14_v3	fimo	nucleotide_motif	2865390	2865395	32.5	+	.	Name=PF3D7_0420300-D1_Pf3D7_14_v3+;Alias=;ID=PF3D7_0420300-D1-4-Pf3D7_14_v3;pvalue=0.000562;sequence=GTGTCT;
Pf3D7_14_v3	fimo	nucleotide_motif	2865330	2865335	31	+	.	Name=PF3D7_0420300-D1_Pf3D7_14_v3+;Alias=;ID=PF3D7_0420300-D1-5-Pf3D7_14_v3;pvalue=0.000792;sequence=GTTTGT;
Pf3D7_14_v3	fimo	nucleotide_motif	2866105	2866110	29.9	+	.	Name=PF3D7_0420300-D1_Pf3D7_14_v3+;Alias=;ID=PF3D7_0420300-D1-6-Pf3D7_14_v3;pvalue=0.00103;sequence=GTCTGT;
Pf3D7_14_v3	fimo	nucleotide_motif	2866122	2866127	29.8	+	.	Name=PF3D7_0420300-D1_Pf3D7_14_v3+;Alias=;ID=PF3D7_0420300-D1-7-Pf3D7_14_v3;pvalue=0.00106;sequence=GTGTAC;
Pf3D7_14_v3	fimo	nucleotide_motif	2865191	2865196	28.4	+	.	Name=PF3D7_0420300-D1_Pf3D7_14_v3+;Alias=;ID=PF3D7_0420300-D1-8-Pf3D7_14_v3;pvalue=0.00145;sequence=TTGTGC;
Pf3D7_14_v3	fimo	nucleotide_motif	2865455	2865460	28.3	-	.	Name=PF3D7_0420300-D1_Pf3D7_14_v3-;Alias=;ID=PF3D7_0420300-D1-9-Pf3D7_14_v3;pvalue=0.00149;sequence=GTGGGA;
Pf3D7_14_v3	fimo	nucleotide_motif	2865180	2865185	28.2	-	.	Name=PF3D7_0420300-D1_Pf3D7_14_v3-;Alias=;ID=PF3D7_0420300-D1-10-Pf3D7_14_v3;pvalue=0.00152;sequence=GGATGT;
Pf3D7_14_v3	fimo	nucleotide_motif	2865452	2865457	28.2	-	.	Name=PF3D7_0420300-D1_Pf3D7_14_v3-;Alias=;ID=PF3D7_0420300-D1-11-Pf3D7_14_v3;pvalue=0.00152;sequence=GGATGT;
Pf3D7_14_v3	fimo	nucleotide_motif	2865348	2865353	27.5	-	.	Name=PF3D7_0420300-D1_Pf3D7_14_v3-;Alias=;ID=PF3D7_0420300-D1-12-Pf3D7_14_v3;pvalue=0.00178;sequence=GAGTGA;
Pf3D7_14_v3	fimo	nucleotide_motif	2865457	2865462	27.4	-	.	Name=PF3D7_0420300-D1_Pf3D7_14_v3-;Alias=;ID=PF3D7_0420300-D1-13-Pf3D7_14_v3;pvalue=0.00181;sequence=CTGTGG;
Pf3D7_14_v3	fimo	nucleotide_motif	2865388	2865393	27.2	+	.	Name=PF3D7_0420300-D1_Pf3D7_14_v3+;Alias=;ID=PF3D7_0420300-D1-14-Pf3D7_14_v3;pvalue=0.00189;sequence=CCGTGT;
Pf3D7_14_v3	fimo	nucleotide_motif	2865667	2865672	26.7	-	.	Name=PF3D7_0420300-D1_Pf3D7_14_v3-;Alias=;ID=PF3D7_0420300-D1-15-Pf3D7_14_v3;pvalue=0.00212;sequence=GTAAGT;
Pf3D7_14_v3	fimo	nucleotide_motif	2865350	2865355	26.1	-	.	Name=PF3D7_0420300-D1_Pf3D7_14_v3-;Alias=;ID=PF3D7_0420300-D1-16-Pf3D7_14_v3;pvalue=0.00246;sequence=ATGAGT;
Pf3D7_14_v3	fimo	nucleotide_motif	2865730	2865735	25.7	-	.	Name=PF3D7_0420300-D1_Pf3D7_14_v3-;Alias=;ID=PF3D7_0420300-D1-17-Pf3D7_14_v3;pvalue=0.00267;sequence=GAATGT;
Pf3D7_14_v3	fimo	nucleotide_motif	2865739	2865744	25.7	-	.	Name=PF3D7_0420300-D1_Pf3D7_14_v3-;Alias=;ID=PF3D7_0420300-D1-18-Pf3D7_14_v3;pvalue=0.00267;sequence=GAATGT;
Pf3D7_14_v3	fimo	nucleotide_motif	2865932	2865937	25.2	-	.	Name=PF3D7_0420300-D1_Pf3D7_14_v3-;Alias=;ID=PF3D7_0420300-D1-19-Pf3D7_14_v3;pvalue=0.00301;sequence=GTTCGT;
Pf3D7_14_v3	fimo	nucleotide_motif	2865945	2865950	25.2	+	.	Name=PF3D7_0420300-D1_Pf3D7_14_v3+;Alias=;ID=PF3D7_0420300-D1-20-Pf3D7_14_v3;pvalue=0.00301;sequence=GTTCGT;
Pf3D7_14_v3	fimo	nucleotide_motif	2865665	2865670	25	-	.	Name=PF3D7_0420300-D1_Pf3D7_14_v3-;Alias=;ID=PF3D7_0420300-D1-21-Pf3D7_14_v3;pvalue=0.00318;sequence=AAGTGT;
Pf3D7_14_v3	fimo	nucleotide_motif	2865460	2865465	24.6	+	.	Name=PF3D7_0420300-D1_Pf3D7_14_v3+;Alias=;ID=PF3D7_0420300-D1-22-Pf3D7_14_v3;pvalue=0.00348;sequence=CAGTGC;
Pf3D7_14_v3	fimo	nucleotide_motif	2865346	2865351	23.8	-	.	Name=PF3D7_0420300-D1_Pf3D7_14_v3-;Alias=;ID=PF3D7_0420300-D1-23-Pf3D7_14_v3;pvalue=0.00419;sequence=GTGAAT;
Pf3D7_14_v3	fimo	nucleotide_motif	2869627	2869632	40.5	+	.	Name=PF3D7_0420300-D1_Pf3D7_14_v3+;Alias=;ID=PF3D7_0420300-D1-1-Pf3D7_14_v3;pvalue=8.84e-05;sequence=GTGCGC;
Pf3D7_14_v3	fimo	nucleotide_motif	2869919	2869924	39.3	-	.	Name=PF3D7_0420300-D1_Pf3D7_14_v3-;Alias=;ID=PF3D7_0420300-D1-2-Pf3D7_14_v3;pvalue=0.000117;sequence=GAGTGT;
Pf3D7_14_v3	fimo	nucleotide_motif	2869625	2869630	32.1	+	.	Name=PF3D7_0420300-D1_Pf3D7_14_v3+;Alias=;ID=PF3D7_0420300-D1-3-Pf3D7_14_v3;pvalue=0.00062;sequence=ATGTGC;
Pf3D7_14_v3	fimo	nucleotide_motif	2870282	2870287	29.9	-	.	Name=PF3D7_0420300-D1_Pf3D7_14_v3-;Alias=;ID=PF3D7_0420300-D1-4-Pf3D7_14_v3;pvalue=0.00103;sequence=GTCTGT;
Pf3D7_14_v3	fimo	nucleotide_motif	2870027	2870032	29.1	-	.	Name=PF3D7_0420300-D1_Pf3D7_14_v3-;Alias=;ID=PF3D7_0420300-D1-5-Pf3D7_14_v3;pvalue=0.00123;sequence=TTGTGT;
Pf3D7_14_v3	fimo	nucleotide_motif	2870025	2870030	28.5	-	.	Name=PF3D7_0420300-D1_Pf3D7_14_v3-;Alias=;ID=PF3D7_0420300-D1-6-Pf3D7_14_v3;pvalue=0.00141;sequence=GTGTTT;
Pf3D7_14_v3	fimo	nucleotide_motif	2869921	2869926	27.9	-	.	Name=PF3D7_0420300-D1_Pf3D7_14_v3-;Alias=;ID=PF3D7_0420300-D1-7-Pf3D7_14_v3;pvalue=0.00162;sequence=GAGAGT;
Pf3D7_14_v3	fimo	nucleotide_motif	2870400	2870405	25.5	-	.	Name=PF3D7_0420300-D1_Pf3D7_14_v3-;Alias=;ID=PF3D7_0420300-D1-8-Pf3D7_14_v3;pvalue=0.00284;sequence=GTATGA;
Pf3D7_14_v3	fimo	nucleotide_motif	2869655	2869660	25	-	.	Name=PF3D7_0420300-D1_Pf3D7_14_v3-;Alias=;ID=PF3D7_0420300-D1-9-Pf3D7_14_v3;pvalue=0.00318;sequence=AAGTGT;
Pf3D7_14_v3	fimo	nucleotide_motif	2870208	2870213	24.7	+	.	Name=PF3D7_0420300-D1_Pf3D7_14_v3+;Alias=;ID=PF3D7_0420300-D1-10-Pf3D7_14_v3;pvalue=0.00341;sequence=ATGTGA;
Pf3D7_14_v3	fimo	nucleotide_motif	2869944	2869949	24.6	-	.	Name=PF3D7_0420300-D1_Pf3D7_14_v3-;Alias=;ID=PF3D7_0420300-D1-11-Pf3D7_14_v3;pvalue=0.00348;sequence=ATGAGC;
Pf3D7_14_v3	fimo	nucleotide_motif	2870414	2870419	24.6	-	.	Name=PF3D7_0420300-D1_Pf3D7_14_v3-;Alias=;ID=PF3D7_0420300-D1-12-Pf3D7_14_v3;pvalue=0.00348;sequence=ATGAGC;
Pf3D7_14_v3	fimo	nucleotide_motif	2869653	2869658	24.2	-	.	Name=PF3D7_0420300-D1_Pf3D7_14_v3-;Alias=;ID=PF3D7_0420300-D1-13-Pf3D7_14_v3;pvalue=0.0038;sequence=GTGTAG;
Pf3D7_14_v3	fimo	nucleotide_motif	2870270	2870275	23.6	+	.	Name=PF3D7_0420300-D1_Pf3D7_14_v3+;Alias=;ID=PF3D7_0420300-D1-14-Pf3D7_14_v3;pvalue=0.00439;sequence=GATTGT;
Pf3D7_14_v3	fimo	nucleotide_motif	2869414	2869419	32.8	-	.	Name=PF3D7_0420300-D1_Pf3D7_14_v3-;Alias=;ID=PF3D7_0420300-D1-1-Pf3D7_14_v3;pvalue=0.000529;sequence=ATGTGT;
Pf3D7_14_v3	fimo	nucleotide_motif	2869001	2869006	30.1	-	.	Name=PF3D7_0420300-D1_Pf3D7_14_v3-;Alias=;ID=PF3D7_0420300-D1-2-Pf3D7_14_v3;pvalue=0.00097;sequence=GTGTAT;
Pf3D7_14_v3	fimo	nucleotide_motif	2869106	2869111	29.8	-	.	Name=PF3D7_0420300-D1_Pf3D7_14_v3-;Alias=;ID=PF3D7_0420300-D1-3-Pf3D7_14_v3;pvalue=0.00106;sequence=GTGTAC;
Pf3D7_14_v3	fimo	nucleotide_motif	2869003	2869008	29.1	-	.	Name=PF3D7_0420300-D1_Pf3D7_14_v3-;Alias=;ID=PF3D7_0420300-D1-4-Pf3D7_14_v3;pvalue=0.00123;sequence=TTGTGT;
Pf3D7_14_v3	fimo	nucleotide_motif	2869108	2869113	29.1	-	.	Name=PF3D7_0420300-D1_Pf3D7_14_v3-;Alias=;ID=PF3D7_0420300-D1-5-Pf3D7_14_v3;pvalue=0.00123;sequence=TTGTGT;
Pf3D7_14_v3	fimo	nucleotide_motif	2869297	2869302	28	-	.	Name=PF3D7_0420300-D1_Pf3D7_14_v3-;Alias=;ID=PF3D7_0420300-D1-6-Pf3D7_14_v3;pvalue=0.00159;sequence=GCGTGA;
Pf3D7_14_v3	fimo	nucleotide_motif	2869299	2869304	26.7	-	.	Name=PF3D7_0420300-D1_Pf3D7_14_v3-;Alias=;ID=PF3D7_0420300-D1-7-Pf3D7_14_v3;pvalue=0.00215;sequence=ATGCGT;
Pf3D7_14_v3	fimo	nucleotide_motif	2869520	2869525	26.6	+	.	Name=PF3D7_0420300-D1_Pf3D7_14_v3+;Alias=;ID=PF3D7_0420300-D1-8-Pf3D7_14_v3;pvalue=0.00218;sequence=ATGTGG;
Pf3D7_14_v3	fimo	nucleotide_motif	2869643	2869648	25.5	+	.	Name=PF3D7_0420300-D1_Pf3D7_14_v3+;Alias=;ID=PF3D7_0420300-D1-9-Pf3D7_14_v3;pvalue=0.00284;sequence=GTATGA;
Pf3D7_14_v3	fimo	nucleotide_motif	2869522	2869527	25.3	+	.	Name=PF3D7_0420300-D1_Pf3D7_14_v3+;Alias=;ID=PF3D7_0420300-D1-10-Pf3D7_14_v3;pvalue=0.00291;sequence=GTGGAT;
Pf3D7_14_v3	fimo	nucleotide_motif	2868772	2868777	24.6	+	.	Name=PF3D7_0420300-D1_Pf3D7_14_v3+;Alias=;ID=PF3D7_0420300-D1-11-Pf3D7_14_v3;pvalue=0.00348;sequence=ATGAGC;
Pf3D7_14_v3	fimo	nucleotide_motif	2869629	2869634	24.6	+	.	Name=PF3D7_0420300-D1_Pf3D7_14_v3+;Alias=;ID=PF3D7_0420300-D1-12-Pf3D7_14_v3;pvalue=0.00348;sequence=ATGAGC;
Pf3D7_14_v3	fimo	nucleotide_motif	2869228	2869233	24.3	-	.	Name=PF3D7_0420300-D1_Pf3D7_14_v3-;Alias=;ID=PF3D7_0420300-D1-13-Pf3D7_14_v3;pvalue=0.00369;sequence=GTTAGT;
Pf3D7_14_v3	fimo	nucleotide_motif	2868776	2868781	23.7	-	.	Name=PF3D7_0420300-D1_Pf3D7_14_v3-;Alias=;ID=PF3D7_0420300-D1-14-Pf3D7_14_v3;pvalue=0.00422;sequence=AAGTGC;
Pf3D7_14_v3	fimo	nucleotide_motif	2879174	2879179	34.5	+	.	Name=PF3D7_0420300-D1_Pf3D7_14_v3+;Alias=;ID=PF3D7_0420300-D1-1-Pf3D7_14_v3;pvalue=0.000357;sequence=GTATGT;
Pf3D7_14_v3	fimo	nucleotide_motif	2879087	2879092	29.1	-	.	Name=PF3D7_0420300-D1_Pf3D7_14_v3-;Alias=;ID=PF3D7_0420300-D1-2-Pf3D7_14_v3;pvalue=0.00123;sequence=TTGTGT;
Pf3D7_14_v3	fimo	nucleotide_motif	2879408	2879413	28.5	+	.	Name=PF3D7_0420300-D1_Pf3D7_14_v3+;Alias=;ID=PF3D7_0420300-D1-3-Pf3D7_14_v3;pvalue=0.00141;sequence=GTGTTT;
Pf3D7_14_v3	fimo	nucleotide_motif	2879458	2879463	27.3	-	.	Name=PF3D7_0420300-D1_Pf3D7_14_v3-;Alias=;ID=PF3D7_0420300-D1-4-Pf3D7_14_v3;pvalue=0.00188;sequence=GTATGG;
Pf3D7_14_v3	fimo	nucleotide_motif	2879170	2879175	26.5	+	.	Name=PF3D7_0420300-D1_Pf3D7_14_v3+;Alias=;ID=PF3D7_0420300-D1-5-Pf3D7_14_v3;pvalue=0.00222;sequence=GTTGGT;
Pf3D7_14_v3	fimo	nucleotide_motif	2879922	2879927	26.5	+	.	Name=PF3D7_0420300-D1_Pf3D7_14_v3+;Alias=;ID=PF3D7_0420300-D1-6-Pf3D7_14_v3;pvalue=0.00222;sequence=GTTGGT;
Pf3D7_14_v3	fimo	nucleotide_motif	2879116	2879121	25.5	-	.	Name=PF3D7_0420300-D1_Pf3D7_14_v3-;Alias=;ID=PF3D7_0420300-D1-7-Pf3D7_14_v3;pvalue=0.00284;sequence=GTATGA;
Pf3D7_14_v3	fimo	nucleotide_motif	2879279	2879284	25.5	-	.	Name=PF3D7_0420300-D1_Pf3D7_14_v3-;Alias=;ID=PF3D7_0420300-D1-8-Pf3D7_14_v3;pvalue=0.00284;sequence=GTATGA;
Pf3D7_14_v3	fimo	nucleotide_motif	2879501	2879506	24	+	.	Name=PF3D7_0420300-D1_Pf3D7_14_v3+;Alias=;ID=PF3D7_0420300-D1-9-Pf3D7_14_v3;pvalue=0.00397;sequence=CTATGT;
Pf3D7_14_v3	fimo	nucleotide_motif	2879564	2879569	24	+	.	Name=PF3D7_0420300-D1_Pf3D7_14_v3+;Alias=;ID=PF3D7_0420300-D1-10-Pf3D7_14_v3;pvalue=0.00401;sequence=GCGTAT;
Pf3D7_14_v3	fimo	nucleotide_motif	2879985	2879990	23.3	-	.	Name=PF3D7_0420300-D1_Pf3D7_14_v3-;Alias=;ID=PF3D7_0420300-D1-11-Pf3D7_14_v3;pvalue=0.00464;sequence=GTGGTT;
Pf3D7_14_v3	fimo	nucleotide_motif	2879000	2879005	34.5	+	.	Name=PF3D7_0420300-D1_Pf3D7_14_v3+;Alias=;ID=PF3D7_0420300-D1-1-Pf3D7_14_v3;pvalue=0.000357;sequence=GTATGT;
Pf3D7_14_v3	fimo	nucleotide_motif	2878406	2878411	31	+	.	Name=PF3D7_0420300-D1_Pf3D7_14_v3+;Alias=;ID=PF3D7_0420300-D1-2-Pf3D7_14_v3;pvalue=0.000792;sequence=GTTTGT;
Pf3D7_14_v3	fimo	nucleotide_motif	2878270	2878275	28.2	-	.	Name=PF3D7_0420300-D1_Pf3D7_14_v3-;Alias=;ID=PF3D7_0420300-D1-3-Pf3D7_14_v3;pvalue=0.00152;sequence=GGATGT;
Pf3D7_14_v3	fimo	nucleotide_motif	2878402	2878407	26.7	+	.	Name=PF3D7_0420300-D1_Pf3D7_14_v3+;Alias=;ID=PF3D7_0420300-D1-4-Pf3D7_14_v3;pvalue=0.00212;sequence=GTAAGT;
Pf3D7_14_v3	fimo	nucleotide_motif	2879115	2879120	26.5	-	.	Name=PF3D7_0420300-D1_Pf3D7_14_v3-;Alias=;ID=PF3D7_0420300-D1-5-Pf3D7_14_v3;pvalue=0.00222;sequence=GTTGGT;
Pf3D7_14_v3	fimo	nucleotide_motif	2878742	2878747	26.1	-	.	Name=PF3D7_0420300-D1_Pf3D7_14_v3-;Alias=;ID=PF3D7_0420300-D1-6-Pf3D7_14_v3;pvalue=0.00246;sequence=ATGAGT;
Pf3D7_14_v3	fimo	nucleotide_motif	2878696	2878701	25.5	-	.	Name=PF3D7_0420300-D1_Pf3D7_14_v3-;Alias=;ID=PF3D7_0420300-D1-7-Pf3D7_14_v3;pvalue=0.00284;sequence=GTATGA;
Pf3D7_14_v3	fimo	nucleotide_motif	2878807	2878812	25.5	+	.	Name=PF3D7_0420300-D1_Pf3D7_14_v3+;Alias=;ID=PF3D7_0420300-D1-8-Pf3D7_14_v3;pvalue=0.00284;sequence=GTATGA;
Pf3D7_14_v3	fimo	nucleotide_motif	2878412	2878417	24.7	-	.	Name=PF3D7_0420300-D1_Pf3D7_14_v3-;Alias=;ID=PF3D7_0420300-D1-9-Pf3D7_14_v3;pvalue=0.00341;sequence=ATGTGA;
Pf3D7_14_v3	fimo	nucleotide_motif	2878563	2878568	24.7	-	.	Name=PF3D7_0420300-D1_Pf3D7_14_v3-;Alias=;ID=PF3D7_0420300-D1-10-Pf3D7_14_v3;pvalue=0.00341;sequence=ATGTGA;
Pf3D7_14_v3	fimo	nucleotide_motif	2878691	2878696	24.6	-	.	Name=PF3D7_0420300-D1_Pf3D7_14_v3-;Alias=;ID=PF3D7_0420300-D1-11-Pf3D7_14_v3;pvalue=0.00348;sequence=ATGAGC;
Pf3D7_14_v3	fimo	nucleotide_motif	2878778	2878783	24.3	-	.	Name=PF3D7_0420300-D1_Pf3D7_14_v3-;Alias=;ID=PF3D7_0420300-D1-12-Pf3D7_14_v3;pvalue=0.00374;sequence=GAATGC;
Pf3D7_14_v3	fimo	nucleotide_motif	2878551	2878556	24	-	.	Name=PF3D7_0420300-D1_Pf3D7_14_v3-;Alias=;ID=PF3D7_0420300-D1-13-Pf3D7_14_v3;pvalue=0.00397;sequence=CTATGT;
Pf3D7_14_v3	fimo	nucleotide_motif	2879052	2879057	23.3	+	.	Name=PF3D7_0420300-D1_Pf3D7_14_v3+;Alias=;ID=PF3D7_0420300-D1-14-Pf3D7_14_v3;pvalue=0.00464;sequence=GTGGTT;
Pf3D7_14_v3	fimo	nucleotide_motif	2882151	2882156	42.3	-	.	Name=PF3D7_0420300-D1_Pf3D7_14_v3-;Alias=;ID=PF3D7_0420300-D1-1-Pf3D7_14_v3;pvalue=5.89e-05;sequence=GCGTGT;
Pf3D7_14_v3	fimo	nucleotide_motif	2882248	2882253	32.8	+	.	Name=PF3D7_0420300-D1_Pf3D7_14_v3+;Alias=;ID=PF3D7_0420300-D1-2-Pf3D7_14_v3;pvalue=0.000529;sequence=ATGTGT;
Pf3D7_14_v3	fimo	nucleotide_motif	2882416	2882421	32.8	+	.	Name=PF3D7_0420300-D1_Pf3D7_14_v3+;Alias=;ID=PF3D7_0420300-D1-3-Pf3D7_14_v3;pvalue=0.000529;sequence=ATGTGT;
Pf3D7_14_v3	fimo	nucleotide_motif	2882332	2882337	32.3	-	.	Name=PF3D7_0420300-D1_Pf3D7_14_v3-;Alias=;ID=PF3D7_0420300-D1-4-Pf3D7_14_v3;pvalue=0.000591;sequence=GTATGC;
Pf3D7_14_v3	fimo	nucleotide_motif	2882418	2882423	29.8	+	.	Name=PF3D7_0420300-D1_Pf3D7_14_v3+;Alias=;ID=PF3D7_0420300-D1-5-Pf3D7_14_v3;pvalue=0.00106;sequence=GTGTAC;
Pf3D7_14_v3	fimo	nucleotide_motif	2882439	2882444	26.5	-	.	Name=PF3D7_0420300-D1_Pf3D7_14_v3-;Alias=;ID=PF3D7_0420300-D1-6-Pf3D7_14_v3;pvalue=0.00222;sequence=CTGCGC;
Pf3D7_14_v3	fimo	nucleotide_motif	2882532	2882537	26.5	+	.	Name=PF3D7_0420300-D1_Pf3D7_14_v3+;Alias=;ID=PF3D7_0420300-D1-7-Pf3D7_14_v3;pvalue=0.00225;sequence=ACGTGT;
Pf3D7_14_v3	fimo	nucleotide_motif	2881847	2881852	26.1	-	.	Name=PF3D7_0420300-D1_Pf3D7_14_v3-;Alias=;ID=PF3D7_0420300-D1-8-Pf3D7_14_v3;pvalue=0.00246;sequence=ATGAGT;
Pf3D7_14_v3	fimo	nucleotide_motif	2882157	2882162	25.5	+	.	Name=PF3D7_0420300-D1_Pf3D7_14_v3+;Alias=;ID=PF3D7_0420300-D1-9-Pf3D7_14_v3;pvalue=0.00284;sequence=GTATGA;
Pf3D7_14_v3	fimo	nucleotide_motif	2882294	2882299	25	-	.	Name=PF3D7_0420300-D1_Pf3D7_14_v3-;Alias=;ID=PF3D7_0420300-D1-10-Pf3D7_14_v3;pvalue=0.00318;sequence=AAGTGT;
Pf3D7_14_v3	fimo	nucleotide_motif	2882444	2882449	24.3	+	.	Name=PF3D7_0420300-D1_Pf3D7_14_v3+;Alias=;ID=PF3D7_0420300-D1-11-Pf3D7_14_v3;pvalue=0.00369;sequence=GTTAGT;
Pf3D7_14_v3	fimo	nucleotide_motif	2882534	2882539	24.2	+	.	Name=PF3D7_0420300-D1_Pf3D7_14_v3+;Alias=;ID=PF3D7_0420300-D1-12-Pf3D7_14_v3;pvalue=0.0038;sequence=GTGTAG;
Pf3D7_14_v3	fimo	nucleotide_motif	2882155	2882160	24	+	.	Name=PF3D7_0420300-D1_Pf3D7_14_v3+;Alias=;ID=PF3D7_0420300-D1-13-Pf3D7_14_v3;pvalue=0.00401;sequence=GCGTAT;
Pf3D7_14_v3	fimo	nucleotide_motif	2881453	2881458	34.5	+	.	Name=PF3D7_0420300-D1_Pf3D7_14_v3+;Alias=;ID=PF3D7_0420300-D1-1-Pf3D7_14_v3;pvalue=0.000357;sequence=GTATGT;
Pf3D7_14_v3	fimo	nucleotide_motif	2881113	2881118	34.5	-	.	Name=PF3D7_0420300-D1_Pf3D7_14_v3-;Alias=;ID=PF3D7_0420300-D1-2-Pf3D7_14_v3;pvalue=0.000357;sequence=GTATGT;
Pf3D7_14_v3	fimo	nucleotide_motif	2881449	2881454	32.8	+	.	Name=PF3D7_0420300-D1_Pf3D7_14_v3+;Alias=;ID=PF3D7_0420300-D1-3-Pf3D7_14_v3;pvalue=0.000529;sequence=ATGTGT;
Pf3D7_14_v3	fimo	nucleotide_motif	2881345	2881350	32.8	-	.	Name=PF3D7_0420300-D1_Pf3D7_14_v3-;Alias=;ID=PF3D7_0420300-D1-4-Pf3D7_14_v3;pvalue=0.000529;sequence=ATGTGT;
Pf3D7_14_v3	fimo	nucleotide_motif	2881486	2881491	31	-	.	Name=PF3D7_0420300-D1_Pf3D7_14_v3-;Alias=;ID=PF3D7_0420300-D1-5-Pf3D7_14_v3;pvalue=0.000792;sequence=GTTTGT;
Pf3D7_14_v3	fimo	nucleotide_motif	2880898	2880903	31	+	.	Name=PF3D7_0420300-D1_Pf3D7_14_v3+;Alias=;ID=PF3D7_0420300-D1-6-Pf3D7_14_v3;pvalue=0.000797;sequence=GTGTCC;
Pf3D7_14_v3	fimo	nucleotide_motif	2881451	2881456	30.1	+	.	Name=PF3D7_0420300-D1_Pf3D7_14_v3+;Alias=;ID=PF3D7_0420300-D1-7-Pf3D7_14_v3;pvalue=0.00097;sequence=GTGTAT;
Pf3D7_14_v3	fimo	nucleotide_motif	2880896	2880901	29.1	+	.	Name=PF3D7_0420300-D1_Pf3D7_14_v3+;Alias=;ID=PF3D7_0420300-D1-8-Pf3D7_14_v3;pvalue=0.00123;sequence=TTGTGT;
Pf3D7_14_v3	fimo	nucleotide_motif	2881470	2881475	28.4	+	.	Name=PF3D7_0420300-D1_Pf3D7_14_v3+;Alias=;ID=PF3D7_0420300-D1-9-Pf3D7_14_v3;pvalue=0.00145;sequence=TTGTGC;
Pf3D7_14_v3	fimo	nucleotide_motif	2880726	2880731	27.8	+	.	Name=PF3D7_0420300-D1_Pf3D7_14_v3+;Alias=;ID=PF3D7_0420300-D1-10-Pf3D7_14_v3;pvalue=0.00165;sequence=GTAGGT;
Pf3D7_14_v3	fimo	nucleotide_motif	2880728	2880733	27.7	+	.	Name=PF3D7_0420300-D1_Pf3D7_14_v3+;Alias=;ID=PF3D7_0420300-D1-11-Pf3D7_14_v3;pvalue=0.00169;sequence=AGGTGC;
Pf3D7_14_v3	fimo	nucleotide_motif	2881122	2881127	25.5	-	.	Name=PF3D7_0420300-D1_Pf3D7_14_v3-;Alias=;ID=PF3D7_0420300-D1-12-Pf3D7_14_v3;pvalue=0.00284;sequence=GTATGA;
Pf3D7_14_v3	fimo	nucleotide_motif	2880972	2880977	25.5	+	.	Name=PF3D7_0420300-D1_Pf3D7_14_v3+;Alias=;ID=PF3D7_0420300-D1-13-Pf3D7_14_v3;pvalue=0.00284;sequence=GTATGA;
Pf3D7_14_v3	fimo	nucleotide_motif	2880979	2880984	24.9	+	.	Name=PF3D7_0420300-D1_Pf3D7_14_v3+;Alias=;ID=PF3D7_0420300-D1-14-Pf3D7_14_v3;pvalue=0.00321;sequence=GTTTGG;
Pf3D7_14_v3	fimo	nucleotide_motif	2881575	2881580	24.7	-	.	Name=PF3D7_0420300-D1_Pf3D7_14_v3-;Alias=;ID=PF3D7_0420300-D1-15-Pf3D7_14_v3;pvalue=0.00341;sequence=ATGTGA;
Pf3D7_14_v3	fimo	nucleotide_motif	2880698	2880703	24.7	+	.	Name=PF3D7_0420300-D1_Pf3D7_14_v3+;Alias=;ID=PF3D7_0420300-D1-16-Pf3D7_14_v3;pvalue=0.00341;sequence=GTTGGC;
Pf3D7_14_v3	fimo	nucleotide_motif	2880730	2880735	24.7	+	.	Name=PF3D7_0420300-D1_Pf3D7_14_v3+;Alias=;ID=PF3D7_0420300-D1-17-Pf3D7_14_v3;pvalue=0.00341;sequence=GTGCCC;
Pf3D7_14_v3	fimo	nucleotide_motif	2881425	2881430	24.6	+	.	Name=PF3D7_0420300-D1_Pf3D7_14_v3+;Alias=;ID=PF3D7_0420300-D1-18-Pf3D7_14_v3;pvalue=0.00348;sequence=ATGAGC;
Pf3D7_14_v3	fimo	nucleotide_motif	2881279	2881284	23.8	+	.	Name=PF3D7_0420300-D1_Pf3D7_14_v3+;Alias=;ID=PF3D7_0420300-D1-19-Pf3D7_14_v3;pvalue=0.00419;sequence=GTGAAT;
Pf3D7_14_v3	fimo	nucleotide_motif	2880915	2880920	23.7	-	.	Name=PF3D7_0420300-D1_Pf3D7_14_v3-;Alias=;ID=PF3D7_0420300-D1-20-Pf3D7_14_v3;pvalue=0.00422;sequence=AAGTGC;
Pf3D7_14_v3	fimo	nucleotide_motif	2889774	2889779	43.6	-	.	Name=PF3D7_0420300-D1_Pf3D7_14_v3-;Alias=;ID=PF3D7_0420300-D1-1-Pf3D7_14_v3;pvalue=4.38e-05;sequence=GTGGGT;
Pf3D7_14_v3	fimo	nucleotide_motif	2889931	2889936	42.7	+	.	Name=PF3D7_0420300-D1_Pf3D7_14_v3+;Alias=;ID=PF3D7_0420300-D1-2-Pf3D7_14_v3;pvalue=5.34e-05;sequence=GTGTGG;
Pf3D7_14_v3	fimo	nucleotide_motif	2889190	2889195	42.7	+	.	Name=PF3D7_0420300-D1_Pf3D7_14_v3+;Alias=;ID=PF3D7_0420300-D1-3-Pf3D7_14_v3;pvalue=5.42e-05;sequence=GTGGGC;
Pf3D7_14_v3	fimo	nucleotide_motif	2889685	2889690	40.5	+	.	Name=PF3D7_0420300-D1_Pf3D7_14_v3+;Alias=;ID=PF3D7_0420300-D1-4-Pf3D7_14_v3;pvalue=8.84e-05;sequence=GTGCGC;
Pf3D7_14_v3	fimo	nucleotide_motif	2889337	2889342	34.5	+	.	Name=PF3D7_0420300-D1_Pf3D7_14_v3+;Alias=;ID=PF3D7_0420300-D1-5-Pf3D7_14_v3;pvalue=0.000357;sequence=GTATGT;
Pf3D7_14_v3	fimo	nucleotide_motif	2889770	2889775	34.5	-	.	Name=PF3D7_0420300-D1_Pf3D7_14_v3-;Alias=;ID=PF3D7_0420300-D1-6-Pf3D7_14_v3;pvalue=0.000357;sequence=GTATGT;
Pf3D7_14_v3	fimo	nucleotide_motif	2889683	2889688	32.7	+	.	Name=PF3D7_0420300-D1_Pf3D7_14_v3+;Alias=;ID=PF3D7_0420300-D1-7-Pf3D7_14_v3;pvalue=0.000534;sequence=CTGTGC;
Pf3D7_14_v3	fimo	nucleotide_motif	2889884	2889889	31	-	.	Name=PF3D7_0420300-D1_Pf3D7_14_v3-;Alias=;ID=PF3D7_0420300-D1-8-Pf3D7_14_v3;pvalue=0.000792;sequence=GTTTGT;
Pf3D7_14_v3	fimo	nucleotide_motif	2889335	2889340	30.1	+	.	Name=PF3D7_0420300-D1_Pf3D7_14_v3+;Alias=;ID=PF3D7_0420300-D1-9-Pf3D7_14_v3;pvalue=0.00097;sequence=GTGTAT;
Pf3D7_14_v3	fimo	nucleotide_motif	2889414	2889419	30.1	+	.	Name=PF3D7_0420300-D1_Pf3D7_14_v3+;Alias=;ID=PF3D7_0420300-D1-10-Pf3D7_14_v3;pvalue=0.00097;sequence=GTGTAT;
Pf3D7_14_v3	fimo	nucleotide_motif	2889829	2889834	30.1	+	.	Name=PF3D7_0420300-D1_Pf3D7_14_v3+;Alias=;ID=PF3D7_0420300-D1-11-Pf3D7_14_v3;pvalue=0.00097;sequence=GTGTAT;
Pf3D7_14_v3	fimo	nucleotide_motif	2889345	2889350	29.8	+	.	Name=PF3D7_0420300-D1_Pf3D7_14_v3+;Alias=;ID=PF3D7_0420300-D1-12-Pf3D7_14_v3;pvalue=0.00106;sequence=GTGTAC;
Pf3D7_14_v3	fimo	nucleotide_motif	2889827	2889832	29.1	+	.	Name=PF3D7_0420300-D1_Pf3D7_14_v3+;Alias=;ID=PF3D7_0420300-D1-13-Pf3D7_14_v3;pvalue=0.00123;sequence=TTGTGT;
Pf3D7_14_v3	fimo	nucleotide_motif	2889929	2889934	29.1	+	.	Name=PF3D7_0420300-D1_Pf3D7_14_v3+;Alias=;ID=PF3D7_0420300-D1-14-Pf3D7_14_v3;pvalue=0.00123;sequence=TTGTGT;
Pf3D7_14_v3	fimo	nucleotide_motif	2889687	2889692	29.1	-	.	Name=PF3D7_0420300-D1_Pf3D7_14_v3-;Alias=;ID=PF3D7_0420300-D1-15-Pf3D7_14_v3;pvalue=0.00123;sequence=GGGCGC;
Pf3D7_14_v3	fimo	nucleotide_motif	2889343	2889348	28.1	+	.	Name=PF3D7_0420300-D1_Pf3D7_14_v3+;Alias=;ID=PF3D7_0420300-D1-16-Pf3D7_14_v3;pvalue=0.00156;sequence=AGGTGT;
Pf3D7_14_v3	fimo	nucleotide_motif	2889341	2889346	27.8	+	.	Name=PF3D7_0420300-D1_Pf3D7_14_v3+;Alias=;ID=PF3D7_0420300-D1-17-Pf3D7_14_v3;pvalue=0.00165;sequence=GTAGGT;
Pf3D7_14_v3	fimo	nucleotide_motif	2889888	2889893	27.8	-	.	Name=PF3D7_0420300-D1_Pf3D7_14_v3-;Alias=;ID=PF3D7_0420300-D1-18-Pf3D7_14_v3;pvalue=0.00165;sequence=GTAGGT;
Pf3D7_14_v3	fimo	nucleotide_motif	2889309	2889314	27.3	+	.	Name=PF3D7_0420300-D1_Pf3D7_14_v3+;Alias=;ID=PF3D7_0420300-D1-19-Pf3D7_14_v3;pvalue=0.00188;sequence=GTATGG;
Pf3D7_14_v3	fimo	nucleotide_motif	2889772	2889777	27.3	-	.	Name=PF3D7_0420300-D1_Pf3D7_14_v3-;Alias=;ID=PF3D7_0420300-D1-20-Pf3D7_14_v3;pvalue=0.00188;sequence=GGGTAT;
Pf3D7_14_v3	fimo	nucleotide_motif	2889188	2889193	26.6	+	.	Name=PF3D7_0420300-D1_Pf3D7_14_v3+;Alias=;ID=PF3D7_0420300-D1-21-Pf3D7_14_v3;pvalue=0.00218;sequence=ATGTGG;
Pf3D7_14_v3	fimo	nucleotide_motif	2889416	2889421	25.5	+	.	Name=PF3D7_0420300-D1_Pf3D7_14_v3+;Alias=;ID=PF3D7_0420300-D1-22-Pf3D7_14_v3;pvalue=0.00284;sequence=GTATGA;
Pf3D7_14_v3	fimo	nucleotide_motif	2889594	2889599	25.3	-	.	Name=PF3D7_0420300-D1_Pf3D7_14_v3-;Alias=;ID=PF3D7_0420300-D1-23-Pf3D7_14_v3;pvalue=0.00294;sequence=GTAAGC;
Pf3D7_14_v3	fimo	nucleotide_motif	2889333	2889338	25	+	.	Name=PF3D7_0420300-D1_Pf3D7_14_v3+;Alias=;ID=PF3D7_0420300-D1-24-Pf3D7_14_v3;pvalue=0.00318;sequence=AAGTGT;
Pf3D7_14_v3	fimo	nucleotide_motif	2889412	2889417	25	+	.	Name=PF3D7_0420300-D1_Pf3D7_14_v3+;Alias=;ID=PF3D7_0420300-D1-25-Pf3D7_14_v3;pvalue=0.00318;sequence=AAGTGT;
Pf3D7_14_v3	fimo	nucleotide_motif	2889278	2889283	24.7	-	.	Name=PF3D7_0420300-D1_Pf3D7_14_v3-;Alias=;ID=PF3D7_0420300-D1-26-Pf3D7_14_v3;pvalue=0.00341;sequence=ATGTGA;
Pf3D7_14_v3	fimo	nucleotide_motif	2889983	2889988	24.7	+	.	Name=PF3D7_0420300-D1_Pf3D7_14_v3+;Alias=;ID=PF3D7_0420300-D1-27-Pf3D7_14_v3;pvalue=0.00341;sequence=ATGTGA;
Pf3D7_14_v3	fimo	nucleotide_motif	2890017	2890022	24.7	+	.	Name=PF3D7_0420300-D1_Pf3D7_14_v3+;Alias=;ID=PF3D7_0420300-D1-28-Pf3D7_14_v3;pvalue=0.00341;sequence=ATGTGA;
Pf3D7_14_v3	fimo	nucleotide_motif	2890051	2890056	24.7	+	.	Name=PF3D7_0420300-D1_Pf3D7_14_v3+;Alias=;ID=PF3D7_0420300-D1-29-Pf3D7_14_v3;pvalue=0.00341;sequence=ATGTGA;
Pf3D7_14_v3	fimo	nucleotide_motif	2889985	2889990	23.8	+	.	Name=PF3D7_0420300-D1_Pf3D7_14_v3+;Alias=;ID=PF3D7_0420300-D1-30-Pf3D7_14_v3;pvalue=0.00419;sequence=GTGAAT;
Pf3D7_14_v3	fimo	nucleotide_motif	2890019	2890024	23.8	+	.	Name=PF3D7_0420300-D1_Pf3D7_14_v3+;Alias=;ID=PF3D7_0420300-D1-31-Pf3D7_14_v3;pvalue=0.00419;sequence=GTGAAT;
Pf3D7_14_v3	fimo	nucleotide_motif	2890053	2890058	23.8	+	.	Name=PF3D7_0420300-D1_Pf3D7_14_v3+;Alias=;ID=PF3D7_0420300-D1-32-Pf3D7_14_v3;pvalue=0.00419;sequence=GTGAAT;
Pf3D7_14_v3	fimo	nucleotide_motif	2889708	2889713	23.6	+	.	Name=PF3D7_0420300-D1_Pf3D7_14_v3+;Alias=;ID=PF3D7_0420300-D1-33-Pf3D7_14_v3;pvalue=0.00439;sequence=GATTGT;
Pf3D7_14_v3	fimo	nucleotide_motif	2889192	2889197	42.7	-	.	Name=PF3D7_0420300-D1_Pf3D7_14_v3-;Alias=;ID=PF3D7_0420300-D1-1-Pf3D7_14_v3;pvalue=5.34e-05;sequence=GTGTGG;
Pf3D7_14_v3	fimo	nucleotide_motif	2888550	2888555	34.5	+	.	Name=PF3D7_0420300-D1_Pf3D7_14_v3+;Alias=;ID=PF3D7_0420300-D1-2-Pf3D7_14_v3;pvalue=0.000357;sequence=GTATGT;
Pf3D7_14_v3	fimo	nucleotide_motif	2888302	2888307	32.8	+	.	Name=PF3D7_0420300-D1_Pf3D7_14_v3+;Alias=;ID=PF3D7_0420300-D1-3-Pf3D7_14_v3;pvalue=0.000529;sequence=ATGTGT;
Pf3D7_14_v3	fimo	nucleotide_motif	2888380	2888385	29.8	+	.	Name=PF3D7_0420300-D1_Pf3D7_14_v3+;Alias=;ID=PF3D7_0420300-D1-4-Pf3D7_14_v3;pvalue=0.00106;sequence=GTGTAC;
Pf3D7_14_v3	fimo	nucleotide_motif	2888378	2888383	29.1	+	.	Name=PF3D7_0420300-D1_Pf3D7_14_v3+;Alias=;ID=PF3D7_0420300-D1-5-Pf3D7_14_v3;pvalue=0.00123;sequence=TTGTGT;
Pf3D7_14_v3	fimo	nucleotide_motif	2889194	2889199	29.1	-	.	Name=PF3D7_0420300-D1_Pf3D7_14_v3-;Alias=;ID=PF3D7_0420300-D1-6-Pf3D7_14_v3;pvalue=0.00123;sequence=TTGTGT;
Pf3D7_14_v3	fimo	nucleotide_motif	2888460	2888465	25.7	+	.	Name=PF3D7_0420300-D1_Pf3D7_14_v3+;Alias=;ID=PF3D7_0420300-D1-7-Pf3D7_14_v3;pvalue=0.00267;sequence=GAATGT;
Pf3D7_14_v3	fimo	nucleotide_motif	2888842	2888847	24.7	-	.	Name=PF3D7_0420300-D1_Pf3D7_14_v3-;Alias=;ID=PF3D7_0420300-D1-8-Pf3D7_14_v3;pvalue=0.00341;sequence=ATGTGA;
Pf3D7_14_v3	fimo	nucleotide_motif	2888870	2888875	24.7	-	.	Name=PF3D7_0420300-D1_Pf3D7_14_v3-;Alias=;ID=PF3D7_0420300-D1-9-Pf3D7_14_v3;pvalue=0.00341;sequence=ATGTGA;
Pf3D7_14_v3	fimo	nucleotide_motif	2888898	2888903	24.7	-	.	Name=PF3D7_0420300-D1_Pf3D7_14_v3-;Alias=;ID=PF3D7_0420300-D1-10-Pf3D7_14_v3;pvalue=0.00341;sequence=ATGTGA;
Pf3D7_14_v3	fimo	nucleotide_motif	2888926	2888931	24.7	-	.	Name=PF3D7_0420300-D1_Pf3D7_14_v3-;Alias=;ID=PF3D7_0420300-D1-11-Pf3D7_14_v3;pvalue=0.00341;sequence=ATGTGA;
Pf3D7_14_v3	fimo	nucleotide_motif	2888954	2888959	24.7	-	.	Name=PF3D7_0420300-D1_Pf3D7_14_v3-;Alias=;ID=PF3D7_0420300-D1-12-Pf3D7_14_v3;pvalue=0.00341;sequence=ATGTGA;
Pf3D7_14_v3	fimo	nucleotide_motif	2888982	2888987	24.7	-	.	Name=PF3D7_0420300-D1_Pf3D7_14_v3-;Alias=;ID=PF3D7_0420300-D1-13-Pf3D7_14_v3;pvalue=0.00341;sequence=ATGTGA;
Pf3D7_14_v3	fimo	nucleotide_motif	2889010	2889015	24.7	-	.	Name=PF3D7_0420300-D1_Pf3D7_14_v3-;Alias=;ID=PF3D7_0420300-D1-14-Pf3D7_14_v3;pvalue=0.00341;sequence=ATGTGA;
Pf3D7_14_v3	fimo	nucleotide_motif	2889038	2889043	24.7	-	.	Name=PF3D7_0420300-D1_Pf3D7_14_v3-;Alias=;ID=PF3D7_0420300-D1-15-Pf3D7_14_v3;pvalue=0.00341;sequence=ATGTGA;
Pf3D7_14_v3	fimo	nucleotide_motif	2889072	2889077	24.7	-	.	Name=PF3D7_0420300-D1_Pf3D7_14_v3-;Alias=;ID=PF3D7_0420300-D1-16-Pf3D7_14_v3;pvalue=0.00341;sequence=ATGTGA;
Pf3D7_14_v3	fimo	nucleotide_motif	2889106	2889111	24.7	-	.	Name=PF3D7_0420300-D1_Pf3D7_14_v3-;Alias=;ID=PF3D7_0420300-D1-17-Pf3D7_14_v3;pvalue=0.00341;sequence=ATGTGA;
Pf3D7_14_v3	fimo	nucleotide_motif	2889140	2889145	24.7	-	.	Name=PF3D7_0420300-D1_Pf3D7_14_v3-;Alias=;ID=PF3D7_0420300-D1-18-Pf3D7_14_v3;pvalue=0.00341;sequence=ATGTGA;
Pf3D7_14_v3	fimo	nucleotide_motif	2888304	2888309	24.3	+	.	Name=PF3D7_0420300-D1_Pf3D7_14_v3+;Alias=;ID=PF3D7_0420300-D1-19-Pf3D7_14_v3;pvalue=0.00371;sequence=GTGTCA;
Pf3D7_14_v3	fimo	nucleotide_motif	2888488	2888493	23.8	-	.	Name=PF3D7_0420300-D1_Pf3D7_14_v3-;Alias=;ID=PF3D7_0420300-D1-20-Pf3D7_14_v3;pvalue=0.00419;sequence=GTGAAT;
Pf3D7_14_v3	fimo	nucleotide_motif	2888840	2888845	23.8	-	.	Name=PF3D7_0420300-D1_Pf3D7_14_v3-;Alias=;ID=PF3D7_0420300-D1-21-Pf3D7_14_v3;pvalue=0.00419;sequence=GTGAAT;
Pf3D7_14_v3	fimo	nucleotide_motif	2888868	2888873	23.8	-	.	Name=PF3D7_0420300-D1_Pf3D7_14_v3-;Alias=;ID=PF3D7_0420300-D1-22-Pf3D7_14_v3;pvalue=0.00419;sequence=GTGAAT;
Pf3D7_14_v3	fimo	nucleotide_motif	2888896	2888901	23.8	-	.	Name=PF3D7_0420300-D1_Pf3D7_14_v3-;Alias=;ID=PF3D7_0420300-D1-23-Pf3D7_14_v3;pvalue=0.00419;sequence=GTGAAT;
Pf3D7_14_v3	fimo	nucleotide_motif	2888924	2888929	23.8	-	.	Name=PF3D7_0420300-D1_Pf3D7_14_v3-;Alias=;ID=PF3D7_0420300-D1-24-Pf3D7_14_v3;pvalue=0.00419;sequence=GTGAAT;
Pf3D7_14_v3	fimo	nucleotide_motif	2888952	2888957	23.8	-	.	Name=PF3D7_0420300-D1_Pf3D7_14_v3-;Alias=;ID=PF3D7_0420300-D1-25-Pf3D7_14_v3;pvalue=0.00419;sequence=GTGAAT;
Pf3D7_14_v3	fimo	nucleotide_motif	2888980	2888985	23.8	-	.	Name=PF3D7_0420300-D1_Pf3D7_14_v3-;Alias=;ID=PF3D7_0420300-D1-26-Pf3D7_14_v3;pvalue=0.00419;sequence=GTGAAT;
Pf3D7_14_v3	fimo	nucleotide_motif	2889008	2889013	23.8	-	.	Name=PF3D7_0420300-D1_Pf3D7_14_v3-;Alias=;ID=PF3D7_0420300-D1-27-Pf3D7_14_v3;pvalue=0.00419;sequence=GTGAAT;
Pf3D7_14_v3	fimo	nucleotide_motif	2889036	2889041	23.8	-	.	Name=PF3D7_0420300-D1_Pf3D7_14_v3-;Alias=;ID=PF3D7_0420300-D1-28-Pf3D7_14_v3;pvalue=0.00419;sequence=GTGAAT;
Pf3D7_14_v3	fimo	nucleotide_motif	2889070	2889075	23.8	-	.	Name=PF3D7_0420300-D1_Pf3D7_14_v3-;Alias=;ID=PF3D7_0420300-D1-29-Pf3D7_14_v3;pvalue=0.00419;sequence=GTGAAT;
Pf3D7_14_v3	fimo	nucleotide_motif	2889104	2889109	23.8	-	.	Name=PF3D7_0420300-D1_Pf3D7_14_v3-;Alias=;ID=PF3D7_0420300-D1-30-Pf3D7_14_v3;pvalue=0.00419;sequence=GTGAAT;
Pf3D7_14_v3	fimo	nucleotide_motif	2889138	2889143	23.8	-	.	Name=PF3D7_0420300-D1_Pf3D7_14_v3-;Alias=;ID=PF3D7_0420300-D1-31-Pf3D7_14_v3;pvalue=0.00419;sequence=GTGAAT;
Pf3D7_14_v3	fimo	nucleotide_motif	2896330	2896335	45.4	+	.	Name=PF3D7_0420300-D1_Pf3D7_14_v3+;Alias=;ID=PF3D7_0420300-D1-1-Pf3D7_14_v3;pvalue=2.87e-05;sequence=GTGTGT;
Pf3D7_14_v3	fimo	nucleotide_motif	2897169	2897174	45.4	+	.	Name=PF3D7_0420300-D1_Pf3D7_14_v3+;Alias=;ID=PF3D7_0420300-D1-2-Pf3D7_14_v3;pvalue=2.87e-05;sequence=GTGTGT;
Pf3D7_14_v3	fimo	nucleotide_motif	2897171	2897176	45.4	+	.	Name=PF3D7_0420300-D1_Pf3D7_14_v3+;Alias=;ID=PF3D7_0420300-D1-3-Pf3D7_14_v3;pvalue=2.87e-05;sequence=GTGTGT;
Pf3D7_14_v3	fimo	nucleotide_motif	2896780	2896785	34.5	+	.	Name=PF3D7_0420300-D1_Pf3D7_14_v3+;Alias=;ID=PF3D7_0420300-D1-4-Pf3D7_14_v3;pvalue=0.000357;sequence=GTATGT;
Pf3D7_14_v3	fimo	nucleotide_motif	2896446	2896451	34.5	-	.	Name=PF3D7_0420300-D1_Pf3D7_14_v3-;Alias=;ID=PF3D7_0420300-D1-5-Pf3D7_14_v3;pvalue=0.000357;sequence=GTATGT;
Pf3D7_14_v3	fimo	nucleotide_motif	2896679	2896684	32.8	+	.	Name=PF3D7_0420300-D1_Pf3D7_14_v3+;Alias=;ID=PF3D7_0420300-D1-6-Pf3D7_14_v3;pvalue=0.000529;sequence=ATGTGT;
Pf3D7_14_v3	fimo	nucleotide_motif	2896609	2896614	30.1	-	.	Name=PF3D7_0420300-D1_Pf3D7_14_v3-;Alias=;ID=PF3D7_0420300-D1-7-Pf3D7_14_v3;pvalue=0.00097;sequence=GTGTAT;
Pf3D7_14_v3	fimo	nucleotide_motif	2897173	2897178	30.1	+	.	Name=PF3D7_0420300-D1_Pf3D7_14_v3+;Alias=;ID=PF3D7_0420300-D1-8-Pf3D7_14_v3;pvalue=0.00097;sequence=GTGTAT;
Pf3D7_14_v3	fimo	nucleotide_motif	2896611	2896616	29.1	-	.	Name=PF3D7_0420300-D1_Pf3D7_14_v3-;Alias=;ID=PF3D7_0420300-D1-9-Pf3D7_14_v3;pvalue=0.00123;sequence=TTGTGT;
Pf3D7_14_v3	fimo	nucleotide_motif	2897167	2897172	29.1	+	.	Name=PF3D7_0420300-D1_Pf3D7_14_v3+;Alias=;ID=PF3D7_0420300-D1-10-Pf3D7_14_v3;pvalue=0.00123;sequence=TTGTGT;
Pf3D7_14_v3	fimo	nucleotide_motif	2896893	2896898	27.7	-	.	Name=PF3D7_0420300-D1_Pf3D7_14_v3-;Alias=;ID=PF3D7_0420300-D1-11-Pf3D7_14_v3;pvalue=0.00168;sequence=GTGAGA;
Pf3D7_14_v3	fimo	nucleotide_motif	2896581	2896586	27.2	-	.	Name=PF3D7_0420300-D1_Pf3D7_14_v3-;Alias=;ID=PF3D7_0420300-D1-12-Pf3D7_14_v3;pvalue=0.00192;sequence=CTGAGT;
Pf3D7_14_v3	fimo	nucleotide_motif	2896328	2896333	25	+	.	Name=PF3D7_0420300-D1_Pf3D7_14_v3+;Alias=;ID=PF3D7_0420300-D1-13-Pf3D7_14_v3;pvalue=0.00318;sequence=AAGTGT;
Pf3D7_14_v3	fimo	nucleotide_motif	2896790	2896795	24.9	+	.	Name=PF3D7_0420300-D1_Pf3D7_14_v3+;Alias=;ID=PF3D7_0420300-D1-14-Pf3D7_14_v3;pvalue=0.00321;sequence=GTTTGG;
Pf3D7_14_v3	fimo	nucleotide_motif	2896655	2896660	24.7	-	.	Name=PF3D7_0420300-D1_Pf3D7_14_v3-;Alias=;ID=PF3D7_0420300-D1-15-Pf3D7_14_v3;pvalue=0.00341;sequence=ATGTGA;
Pf3D7_14_v3	fimo	nucleotide_motif	2896491	2896496	24.7	+	.	Name=PF3D7_0420300-D1_Pf3D7_14_v3+;Alias=;ID=PF3D7_0420300-D1-16-Pf3D7_14_v3;pvalue=0.00341;sequence=ATGTGA;
Pf3D7_14_v3	fimo	nucleotide_motif	2896969	2896974	24.7	+	.	Name=PF3D7_0420300-D1_Pf3D7_14_v3+;Alias=;ID=PF3D7_0420300-D1-17-Pf3D7_14_v3;pvalue=0.00341;sequence=GGGTTT;
Pf3D7_14_v3	fimo	nucleotide_motif	2896332	2896337	24.3	+	.	Name=PF3D7_0420300-D1_Pf3D7_14_v3+;Alias=;ID=PF3D7_0420300-D1-18-Pf3D7_14_v3;pvalue=0.00371;sequence=GTGTCA;
Pf3D7_14_v3	fimo	nucleotide_motif	2896586	2896591	23.8	+	.	Name=PF3D7_0420300-D1_Pf3D7_14_v3+;Alias=;ID=PF3D7_0420300-D1-19-Pf3D7_14_v3;pvalue=0.00419;sequence=GTGAAT;
Pf3D7_14_v3	fimo	nucleotide_motif	2896967	2896972	23.5	+	.	Name=PF3D7_0420300-D1_Pf3D7_14_v3+;Alias=;ID=PF3D7_0420300-D1-20-Pf3D7_14_v3;pvalue=0.00443;sequence=TTGGGT;
Pf3D7_14_v3	fimo	nucleotide_motif	2896442	2896447	23.4	-	.	Name=PF3D7_0420300-D1_Pf3D7_14_v3-;Alias=;ID=PF3D7_0420300-D1-21-Pf3D7_14_v3;pvalue=0.0046;sequence=GTTTGA;
Pf3D7_14_v3	fimo	nucleotide_motif	2896258	2896263	45.4	-	.	Name=PF3D7_0420300-D1_Pf3D7_14_v3-;Alias=;ID=PF3D7_0420300-D1-1-Pf3D7_14_v3;pvalue=2.87e-05;sequence=GTGTGT;
Pf3D7_14_v3	fimo	nucleotide_motif	2896260	2896265	45.4	-	.	Name=PF3D7_0420300-D1_Pf3D7_14_v3-;Alias=;ID=PF3D7_0420300-D1-2-Pf3D7_14_v3;pvalue=2.87e-05;sequence=GTGTGT;
Pf3D7_14_v3	fimo	nucleotide_motif	2896649	2896654	34.5	-	.	Name=PF3D7_0420300-D1_Pf3D7_14_v3-;Alias=;ID=PF3D7_0420300-D1-3-Pf3D7_14_v3;pvalue=0.000357;sequence=GTATGT;
Pf3D7_14_v3	fimo	nucleotide_motif	2896750	2896755	32.8	-	.	Name=PF3D7_0420300-D1_Pf3D7_14_v3-;Alias=;ID=PF3D7_0420300-D1-4-Pf3D7_14_v3;pvalue=0.000529;sequence=ATGTGT;
Pf3D7_14_v3	fimo	nucleotide_motif	2896256	2896261	30.1	-	.	Name=PF3D7_0420300-D1_Pf3D7_14_v3-;Alias=;ID=PF3D7_0420300-D1-5-Pf3D7_14_v3;pvalue=0.00097;sequence=GTGTAT;
Pf3D7_14_v3	fimo	nucleotide_motif	2896262	2896267	29.1	-	.	Name=PF3D7_0420300-D1_Pf3D7_14_v3-;Alias=;ID=PF3D7_0420300-D1-6-Pf3D7_14_v3;pvalue=0.00123;sequence=TTGTGT;
Pf3D7_14_v3	fimo	nucleotide_motif	2895771	2895776	28.5	-	.	Name=PF3D7_0420300-D1_Pf3D7_14_v3-;Alias=;ID=PF3D7_0420300-D1-7-Pf3D7_14_v3;pvalue=0.00142;sequence=GTGGGG;
Pf3D7_14_v3	fimo	nucleotide_motif	2896536	2896541	27.7	+	.	Name=PF3D7_0420300-D1_Pf3D7_14_v3+;Alias=;ID=PF3D7_0420300-D1-8-Pf3D7_14_v3;pvalue=0.00168;sequence=GTGAGA;
Pf3D7_14_v3	fimo	nucleotide_motif	2896639	2896644	24.9	-	.	Name=PF3D7_0420300-D1_Pf3D7_14_v3-;Alias=;ID=PF3D7_0420300-D1-9-Pf3D7_14_v3;pvalue=0.00321;sequence=GTTTGG;
Pf3D7_14_v3	fimo	nucleotide_motif	2896460	2896465	24.7	-	.	Name=PF3D7_0420300-D1_Pf3D7_14_v3-;Alias=;ID=PF3D7_0420300-D1-10-Pf3D7_14_v3;pvalue=0.00341;sequence=GGGTTT;
Pf3D7_14_v3	fimo	nucleotide_motif	2895862	2895867	24.3	-	.	Name=PF3D7_0420300-D1_Pf3D7_14_v3-;Alias=;ID=PF3D7_0420300-D1-11-Pf3D7_14_v3;pvalue=0.00369;sequence=GGGGGG;
Pf3D7_14_v3	fimo	nucleotide_motif	2895863	2895868	24.3	-	.	Name=PF3D7_0420300-D1_Pf3D7_14_v3-;Alias=;ID=PF3D7_0420300-D1-12-Pf3D7_14_v3;pvalue=0.00369;sequence=GGGGGG;
Pf3D7_14_v3	fimo	nucleotide_motif	2895864	2895869	24.3	-	.	Name=PF3D7_0420300-D1_Pf3D7_14_v3-;Alias=;ID=PF3D7_0420300-D1-13-Pf3D7_14_v3;pvalue=0.00369;sequence=GGGGGG;
Pf3D7_14_v3	fimo	nucleotide_motif	2895865	2895870	24.3	-	.	Name=PF3D7_0420300-D1_Pf3D7_14_v3-;Alias=;ID=PF3D7_0420300-D1-14-Pf3D7_14_v3;pvalue=0.00369;sequence=GGGGGG;
Pf3D7_14_v3	fimo	nucleotide_motif	2895777	2895782	23.8	+	.	Name=PF3D7_0420300-D1_Pf3D7_14_v3+;Alias=;ID=PF3D7_0420300-D1-15-Pf3D7_14_v3;pvalue=0.00419;sequence=GTGAAT;
Pf3D7_14_v3	fimo	nucleotide_motif	2896462	2896467	23.5	-	.	Name=PF3D7_0420300-D1_Pf3D7_14_v3-;Alias=;ID=PF3D7_0420300-D1-16-Pf3D7_14_v3;pvalue=0.00443;sequence=TTGGGT;
Pf3D7_14_v3	fimo	nucleotide_motif	2895843	2895848	23.4	+	.	Name=PF3D7_0420300-D1_Pf3D7_14_v3+;Alias=;ID=PF3D7_0420300-D1-17-Pf3D7_14_v3;pvalue=0.0046;sequence=GTTTGA;
Pf3D7_14_v3	fimo	nucleotide_motif	2901166	2901171	38.4	+	.	Name=PF3D7_0420300-D1_Pf3D7_14_v3+;Alias=;ID=PF3D7_0420300-D1-1-Pf3D7_14_v3;pvalue=0.000146;sequence=GTGTGA;
Pf3D7_14_v3	fimo	nucleotide_motif	2901089	2901094	34.5	+	.	Name=PF3D7_0420300-D1_Pf3D7_14_v3+;Alias=;ID=PF3D7_0420300-D1-2-Pf3D7_14_v3;pvalue=0.000357;sequence=GTATGT;
Pf3D7_14_v3	fimo	nucleotide_motif	2901108	2901113	34.5	+	.	Name=PF3D7_0420300-D1_Pf3D7_14_v3+;Alias=;ID=PF3D7_0420300-D1-3-Pf3D7_14_v3;pvalue=0.000357;sequence=GTATGT;
Pf3D7_14_v3	fimo	nucleotide_motif	2901484	2901489	34.5	-	.	Name=PF3D7_0420300-D1_Pf3D7_14_v3-;Alias=;ID=PF3D7_0420300-D1-4-Pf3D7_14_v3;pvalue=0.000357;sequence=GTATGT;
Pf3D7_14_v3	fimo	nucleotide_motif	2901085	2901090	32.8	+	.	Name=PF3D7_0420300-D1_Pf3D7_14_v3+;Alias=;ID=PF3D7_0420300-D1-5-Pf3D7_14_v3;pvalue=0.000529;sequence=ATGTGT;
Pf3D7_14_v3	fimo	nucleotide_motif	2901087	2901092	30.1	+	.	Name=PF3D7_0420300-D1_Pf3D7_14_v3+;Alias=;ID=PF3D7_0420300-D1-6-Pf3D7_14_v3;pvalue=0.00097;sequence=GTGTAT;
Pf3D7_14_v3	fimo	nucleotide_motif	2900884	2900889	29.8	+	.	Name=PF3D7_0420300-D1_Pf3D7_14_v3+;Alias=;ID=PF3D7_0420300-D1-7-Pf3D7_14_v3;pvalue=0.00106;sequence=GTGTAC;
Pf3D7_14_v3	fimo	nucleotide_motif	2901164	2901169	29.1	+	.	Name=PF3D7_0420300-D1_Pf3D7_14_v3+;Alias=;ID=PF3D7_0420300-D1-8-Pf3D7_14_v3;pvalue=0.00123;sequence=TTGTGT;
Pf3D7_14_v3	fimo	nucleotide_motif	2901654	2901659	28	+	.	Name=PF3D7_0420300-D1_Pf3D7_14_v3+;Alias=;ID=PF3D7_0420300-D1-9-Pf3D7_14_v3;pvalue=0.00158;sequence=GGGTCT;
Pf3D7_14_v3	fimo	nucleotide_motif	2901237	2901242	27.7	+	.	Name=PF3D7_0420300-D1_Pf3D7_14_v3+;Alias=;ID=PF3D7_0420300-D1-10-Pf3D7_14_v3;pvalue=0.00169;sequence=AGGTGC;
Pf3D7_14_v3	fimo	nucleotide_motif	2900886	2900891	27.4	+	.	Name=PF3D7_0420300-D1_Pf3D7_14_v3+;Alias=;ID=PF3D7_0420300-D1-11-Pf3D7_14_v3;pvalue=0.00181;sequence=GTACGT;
Pf3D7_14_v3	fimo	nucleotide_motif	2900955	2900960	27.1	-	.	Name=PF3D7_0420300-D1_Pf3D7_14_v3-;Alias=;ID=PF3D7_0420300-D1-12-Pf3D7_14_v3;pvalue=0.00195;sequence=GCATGT;
Pf3D7_14_v3	fimo	nucleotide_motif	2900855	2900860	26.5	-	.	Name=PF3D7_0420300-D1_Pf3D7_14_v3-;Alias=;ID=PF3D7_0420300-D1-13-Pf3D7_14_v3;pvalue=0.00226;sequence=GTACGC;
Pf3D7_14_v3	fimo	nucleotide_motif	2900882	2900887	26.1	+	.	Name=PF3D7_0420300-D1_Pf3D7_14_v3+;Alias=;ID=PF3D7_0420300-D1-14-Pf3D7_14_v3;pvalue=0.00246;sequence=CAGTGT;
Pf3D7_14_v3	fimo	nucleotide_motif	2901170	2901175	25.7	+	.	Name=PF3D7_0420300-D1_Pf3D7_14_v3+;Alias=;ID=PF3D7_0420300-D1-15-Pf3D7_14_v3;pvalue=0.00267;sequence=GAATGT;
Pf3D7_14_v3	fimo	nucleotide_motif	2901093	2901098	25.5	+	.	Name=PF3D7_0420300-D1_Pf3D7_14_v3+;Alias=;ID=PF3D7_0420300-D1-16-Pf3D7_14_v3;pvalue=0.00284;sequence=GTATGA;
Pf3D7_14_v3	fimo	nucleotide_motif	2901397	2901402	24.7	-	.	Name=PF3D7_0420300-D1_Pf3D7_14_v3-;Alias=;ID=PF3D7_0420300-D1-17-Pf3D7_14_v3;pvalue=0.00341;sequence=ATGTGA;
Pf3D7_14_v3	fimo	nucleotide_motif	2900838	2900843	24	+	.	Name=PF3D7_0420300-D1_Pf3D7_14_v3+;Alias=;ID=PF3D7_0420300-D1-18-Pf3D7_14_v3;pvalue=0.00397;sequence=CTATGT;
Pf3D7_14_v3	fimo	nucleotide_motif	2901168	2901173	23.8	+	.	Name=PF3D7_0420300-D1_Pf3D7_14_v3+;Alias=;ID=PF3D7_0420300-D1-19-Pf3D7_14_v3;pvalue=0.00419;sequence=GTGAAT;
Pf3D7_14_v3	fimo	nucleotide_motif	2901571	2901576	23.8	+	.	Name=PF3D7_0420300-D1_Pf3D7_14_v3+;Alias=;ID=PF3D7_0420300-D1-20-Pf3D7_14_v3;pvalue=0.00419;sequence=GTGAAT;
Pf3D7_14_v3	fimo	nucleotide_motif	2901243	2901248	23.4	-	.	Name=PF3D7_0420300-D1_Pf3D7_14_v3-;Alias=;ID=PF3D7_0420300-D1-21-Pf3D7_14_v3;pvalue=0.0046;sequence=GTTTGA;
Pf3D7_14_v3	fimo	nucleotide_motif	2900898	2900903	23.4	+	.	Name=PF3D7_0420300-D1_Pf3D7_14_v3+;Alias=;ID=PF3D7_0420300-D1-22-Pf3D7_14_v3;pvalue=0.0046;sequence=GTTTGA;
Pf3D7_14_v3	fimo	nucleotide_motif	2907739	2907744	32.8	-	.	Name=PF3D7_0420300-D1_Pf3D7_14_v3-;Alias=;ID=PF3D7_0420300-D1-1-Pf3D7_14_v3;pvalue=0.000529;sequence=ATGTGT;
Pf3D7_14_v3	fimo	nucleotide_motif	2908099	2908104	28.2	-	.	Name=PF3D7_0420300-D1_Pf3D7_14_v3-;Alias=;ID=PF3D7_0420300-D1-2-Pf3D7_14_v3;pvalue=0.00152;sequence=GGATGT;
Pf3D7_14_v3	fimo	nucleotide_motif	2907698	2907703	27.7	-	.	Name=PF3D7_0420300-D1_Pf3D7_14_v3-;Alias=;ID=PF3D7_0420300-D1-3-Pf3D7_14_v3;pvalue=0.00169;sequence=AGGTGC;
Pf3D7_14_v3	fimo	nucleotide_motif	2907659	2907664	27.4	-	.	Name=PF3D7_0420300-D1_Pf3D7_14_v3-;Alias=;ID=PF3D7_0420300-D1-4-Pf3D7_14_v3;pvalue=0.00181;sequence=CTGTGG;
Pf3D7_14_v3	fimo	nucleotide_motif	2907657	2907662	25.3	-	.	Name=PF3D7_0420300-D1_Pf3D7_14_v3-;Alias=;ID=PF3D7_0420300-D1-5-Pf3D7_14_v3;pvalue=0.00291;sequence=GTGGAT;
Pf3D7_14_v3	fimo	nucleotide_motif	2908101	2908106	25.3	-	.	Name=PF3D7_0420300-D1_Pf3D7_14_v3-;Alias=;ID=PF3D7_0420300-D1-6-Pf3D7_14_v3;pvalue=0.00291;sequence=GTGGAT;
Pf3D7_14_v3	fimo	nucleotide_motif	2907737	2907742	24.3	-	.	Name=PF3D7_0420300-D1_Pf3D7_14_v3-;Alias=;ID=PF3D7_0420300-D1-7-Pf3D7_14_v3;pvalue=0.00371;sequence=GTGTCA;
Pf3D7_14_v3	fimo	nucleotide_motif	2907710	2907715	23.3	+	.	Name=PF3D7_0420300-D1_Pf3D7_14_v3+;Alias=;ID=PF3D7_0420300-D1-8-Pf3D7_14_v3;pvalue=0.00464;sequence=GTGGTT;
Pf3D7_14_v3	fimo	nucleotide_motif	2911166	2911171	34.5	+	.	Name=PF3D7_0420300-D1_Pf3D7_14_v3+;Alias=;ID=PF3D7_0420300-D1-1-Pf3D7_14_v3;pvalue=0.000357;sequence=GTATGT;
Pf3D7_14_v3	fimo	nucleotide_motif	2911181	2911186	34.5	-	.	Name=PF3D7_0420300-D1_Pf3D7_14_v3-;Alias=;ID=PF3D7_0420300-D1-2-Pf3D7_14_v3;pvalue=0.000357;sequence=GTATGT;
Pf3D7_14_v3	fimo	nucleotide_motif	2911168	2911173	32.8	+	.	Name=PF3D7_0420300-D1_Pf3D7_14_v3+;Alias=;ID=PF3D7_0420300-D1-3-Pf3D7_14_v3;pvalue=0.000529;sequence=ATGTGT;
Pf3D7_14_v3	fimo	nucleotide_motif	2911102	2911107	29.1	-	.	Name=PF3D7_0420300-D1_Pf3D7_14_v3-;Alias=;ID=PF3D7_0420300-D1-4-Pf3D7_14_v3;pvalue=0.00123;sequence=TTGTGT;
Pf3D7_14_v3	fimo	nucleotide_motif	2911242	2911247	29.1	-	.	Name=PF3D7_0420300-D1_Pf3D7_14_v3-;Alias=;ID=PF3D7_0420300-D1-5-Pf3D7_14_v3;pvalue=0.00123;sequence=TTGTGT;
Pf3D7_14_v3	fimo	nucleotide_motif	2910491	2910496	27.1	-	.	Name=PF3D7_0420300-D1_Pf3D7_14_v3-;Alias=;ID=PF3D7_0420300-D1-6-Pf3D7_14_v3;pvalue=0.00195;sequence=GCATGT;
Pf3D7_14_v3	fimo	nucleotide_motif	2911217	2911222	25.7	-	.	Name=PF3D7_0420300-D1_Pf3D7_14_v3-;Alias=;ID=PF3D7_0420300-D1-7-Pf3D7_14_v3;pvalue=0.00267;sequence=GAATGT;
Pf3D7_14_v3	fimo	nucleotide_motif	2910889	2910894	25.3	+	.	Name=PF3D7_0420300-D1_Pf3D7_14_v3+;Alias=;ID=PF3D7_0420300-D1-8-Pf3D7_14_v3;pvalue=0.00294;sequence=GTAAGC;
Pf3D7_14_v3	fimo	nucleotide_motif	2911151	2911156	24.6	+	.	Name=PF3D7_0420300-D1_Pf3D7_14_v3+;Alias=;ID=PF3D7_0420300-D1-9-Pf3D7_14_v3;pvalue=0.00345;sequence=GCTTGT;
Pf3D7_14_v3	fimo	nucleotide_motif	2910628	2910633	23.8	-	.	Name=PF3D7_0420300-D1_Pf3D7_14_v3-;Alias=;ID=PF3D7_0420300-D1-10-Pf3D7_14_v3;pvalue=0.00419;sequence=GTGAAT;
Pf3D7_14_v3	fimo	nucleotide_motif	2919037	2919042	45.4	-	.	Name=PF3D7_0420300-D1_Pf3D7_14_v3-;Alias=;ID=PF3D7_0420300-D1-1-Pf3D7_14_v3;pvalue=2.87e-05;sequence=GTGTGT;
Pf3D7_14_v3	fimo	nucleotide_motif	2918380	2918385	43.1	-	.	Name=PF3D7_0420300-D1_Pf3D7_14_v3-;Alias=;ID=PF3D7_0420300-D1-2-Pf3D7_14_v3;pvalue=4.86e-05;sequence=GTGCGT;
Pf3D7_14_v3	fimo	nucleotide_motif	2918826	2918831	43.1	-	.	Name=PF3D7_0420300-D1_Pf3D7_14_v3-;Alias=;ID=PF3D7_0420300-D1-3-Pf3D7_14_v3;pvalue=4.86e-05;sequence=GTGCGT;
Pf3D7_14_v3	fimo	nucleotide_motif	2918187	2918192	34.5	-	.	Name=PF3D7_0420300-D1_Pf3D7_14_v3-;Alias=;ID=PF3D7_0420300-D1-4-Pf3D7_14_v3;pvalue=0.000357;sequence=GTATGT;
Pf3D7_14_v3	fimo	nucleotide_motif	2918529	2918534	32.8	-	.	Name=PF3D7_0420300-D1_Pf3D7_14_v3-;Alias=;ID=PF3D7_0420300-D1-5-Pf3D7_14_v3;pvalue=0.000529;sequence=ATGTGT;
Pf3D7_14_v3	fimo	nucleotide_motif	2919039	2919044	32.8	-	.	Name=PF3D7_0420300-D1_Pf3D7_14_v3-;Alias=;ID=PF3D7_0420300-D1-6-Pf3D7_14_v3;pvalue=0.000529;sequence=ATGTGT;
Pf3D7_14_v3	fimo	nucleotide_motif	2918382	2918387	32.1	-	.	Name=PF3D7_0420300-D1_Pf3D7_14_v3-;Alias=;ID=PF3D7_0420300-D1-7-Pf3D7_14_v3;pvalue=0.00062;sequence=ATGTGC;
Pf3D7_14_v3	fimo	nucleotide_motif	2918527	2918532	30.1	-	.	Name=PF3D7_0420300-D1_Pf3D7_14_v3-;Alias=;ID=PF3D7_0420300-D1-8-Pf3D7_14_v3;pvalue=0.00097;sequence=GTGTAT;
Pf3D7_14_v3	fimo	nucleotide_motif	2918897	2918902	26.7	+	.	Name=PF3D7_0420300-D1_Pf3D7_14_v3+;Alias=;ID=PF3D7_0420300-D1-9-Pf3D7_14_v3;pvalue=0.00215;sequence=GGTTGC;
Pf3D7_14_v3	fimo	nucleotide_motif	2918717	2918722	26.1	-	.	Name=PF3D7_0420300-D1_Pf3D7_14_v3-;Alias=;ID=PF3D7_0420300-D1-10-Pf3D7_14_v3;pvalue=0.00246;sequence=ATGAGT;
Pf3D7_14_v3	fimo	nucleotide_motif	2918504	2918509	25.3	-	.	Name=PF3D7_0420300-D1_Pf3D7_14_v3-;Alias=;ID=PF3D7_0420300-D1-11-Pf3D7_14_v3;pvalue=0.00291;sequence=GTGGAT;
Pf3D7_14_v3	fimo	nucleotide_motif	2918352	2918357	25	+	.	Name=PF3D7_0420300-D1_Pf3D7_14_v3+;Alias=;ID=PF3D7_0420300-D1-12-Pf3D7_14_v3;pvalue=0.00318;sequence=AAGTGT;
Pf3D7_14_v3	fimo	nucleotide_motif	2918354	2918359	24.3	+	.	Name=PF3D7_0420300-D1_Pf3D7_14_v3+;Alias=;ID=PF3D7_0420300-D1-13-Pf3D7_14_v3;pvalue=0.00371;sequence=GTGTCA;
Pf3D7_14_v3	fimo	nucleotide_motif	2919035	2919040	24.2	-	.	Name=PF3D7_0420300-D1_Pf3D7_14_v3-;Alias=;ID=PF3D7_0420300-D1-14-Pf3D7_14_v3;pvalue=0.0038;sequence=GTGTAG;
Pf3D7_14_v3	fimo	nucleotide_motif	2918828	2918833	24	-	.	Name=PF3D7_0420300-D1_Pf3D7_14_v3-;Alias=;ID=PF3D7_0420300-D1-15-Pf3D7_14_v3;pvalue=0.00402;sequence=TGGTGC;
Pf3D7_14_v3	fimo	nucleotide_motif	2922073	2922078	32.8	+	.	Name=PF3D7_0420300-D1_Pf3D7_14_v3+;Alias=;ID=PF3D7_0420300-D1-1-Pf3D7_14_v3;pvalue=0.000529;sequence=ATGTGT;
Pf3D7_14_v3	fimo	nucleotide_motif	2922093	2922098	32.8	-	.	Name=PF3D7_0420300-D1_Pf3D7_14_v3-;Alias=;ID=PF3D7_0420300-D1-2-Pf3D7_14_v3;pvalue=0.000529;sequence=ATGTGT;
Pf3D7_14_v3	fimo	nucleotide_motif	2922075	2922080	30.1	+	.	Name=PF3D7_0420300-D1_Pf3D7_14_v3+;Alias=;ID=PF3D7_0420300-D1-3-Pf3D7_14_v3;pvalue=0.00097;sequence=GTGTAT;
Pf3D7_14_v3	fimo	nucleotide_motif	2922082	2922087	30.1	+	.	Name=PF3D7_0420300-D1_Pf3D7_14_v3+;Alias=;ID=PF3D7_0420300-D1-4-Pf3D7_14_v3;pvalue=0.00097;sequence=GTGTAT;
Pf3D7_14_v3	fimo	nucleotide_motif	2922091	2922096	30.1	-	.	Name=PF3D7_0420300-D1_Pf3D7_14_v3-;Alias=;ID=PF3D7_0420300-D1-5-Pf3D7_14_v3;pvalue=0.00097;sequence=GTGTAT;
Pf3D7_14_v3	fimo	nucleotide_motif	2921582	2921587	30	-	.	Name=PF3D7_0420300-D1_Pf3D7_14_v3-;Alias=;ID=PF3D7_0420300-D1-6-Pf3D7_14_v3;pvalue=0.000998;sequence=GTTTGC;
Pf3D7_14_v3	fimo	nucleotide_motif	2922100	2922105	28.3	-	.	Name=PF3D7_0420300-D1_Pf3D7_14_v3-;Alias=;ID=PF3D7_0420300-D1-7-Pf3D7_14_v3;pvalue=0.00148;sequence=GTGTTC;
Pf3D7_14_v3	fimo	nucleotide_motif	2921586	2921591	27.7	-	.	Name=PF3D7_0420300-D1_Pf3D7_14_v3-;Alias=;ID=PF3D7_0420300-D1-8-Pf3D7_14_v3;pvalue=0.00171;sequence=GGTTGT;
Pf3D7_14_v3	fimo	nucleotide_motif	2922294	2922299	27.4	+	.	Name=PF3D7_0420300-D1_Pf3D7_14_v3+;Alias=;ID=PF3D7_0420300-D1-9-Pf3D7_14_v3;pvalue=0.00181;sequence=CTGTGG;
Pf3D7_14_v3	fimo	nucleotide_motif	2921567	2921572	27.3	-	.	Name=PF3D7_0420300-D1_Pf3D7_14_v3-;Alias=;ID=PF3D7_0420300-D1-10-Pf3D7_14_v3;pvalue=0.00188;sequence=GGGTAT;
Pf3D7_14_v3	fimo	nucleotide_motif	2922102	2922107	25	-	.	Name=PF3D7_0420300-D1_Pf3D7_14_v3-;Alias=;ID=PF3D7_0420300-D1-11-Pf3D7_14_v3;pvalue=0.00318;sequence=AAGTGT;
Pf3D7_14_v3	fimo	nucleotide_motif	2921601	2921606	23.4	+	.	Name=PF3D7_0420300-D1_Pf3D7_14_v3+;Alias=;ID=PF3D7_0420300-D1-12-Pf3D7_14_v3;pvalue=0.0046;sequence=GTTTGA;
Pf3D7_14_v3	fimo	nucleotide_motif	2925604	2925609	42.3	-	.	Name=PF3D7_0420300-D1_Pf3D7_14_v3-;Alias=;ID=PF3D7_0420300-D1-1-Pf3D7_14_v3;pvalue=5.89e-05;sequence=GCGTGT;
Pf3D7_14_v3	fimo	nucleotide_motif	2925364	2925369	34.5	+	.	Name=PF3D7_0420300-D1_Pf3D7_14_v3+;Alias=;ID=PF3D7_0420300-D1-2-Pf3D7_14_v3;pvalue=0.000357;sequence=GTATGT;
Pf3D7_14_v3	fimo	nucleotide_motif	2924975	2924980	32.8	+	.	Name=PF3D7_0420300-D1_Pf3D7_14_v3+;Alias=;ID=PF3D7_0420300-D1-3-Pf3D7_14_v3;pvalue=0.000529;sequence=ATGTGT;
Pf3D7_14_v3	fimo	nucleotide_motif	2925388	2925393	32.8	-	.	Name=PF3D7_0420300-D1_Pf3D7_14_v3-;Alias=;ID=PF3D7_0420300-D1-4-Pf3D7_14_v3;pvalue=0.000529;sequence=ATGTGT;
Pf3D7_14_v3	fimo	nucleotide_motif	2925097	2925102	32.3	+	.	Name=PF3D7_0420300-D1_Pf3D7_14_v3+;Alias=;ID=PF3D7_0420300-D1-5-Pf3D7_14_v3;pvalue=0.000591;sequence=GTATGC;
Pf3D7_14_v3	fimo	nucleotide_motif	2925672	2925677	30	-	.	Name=PF3D7_0420300-D1_Pf3D7_14_v3-;Alias=;ID=PF3D7_0420300-D1-6-Pf3D7_14_v3;pvalue=0.000998;sequence=GTTTGC;
Pf3D7_14_v3	fimo	nucleotide_motif	2925216	2925221	28.5	-	.	Name=PF3D7_0420300-D1_Pf3D7_14_v3-;Alias=;ID=PF3D7_0420300-D1-7-Pf3D7_14_v3;pvalue=0.00141;sequence=GTGTTT;
Pf3D7_14_v3	fimo	nucleotide_motif	2925386	2925391	28.5	-	.	Name=PF3D7_0420300-D1_Pf3D7_14_v3-;Alias=;ID=PF3D7_0420300-D1-8-Pf3D7_14_v3;pvalue=0.00141;sequence=GTGTTT;
Pf3D7_14_v3	fimo	nucleotide_motif	2925368	2925373	27.4	+	.	Name=PF3D7_0420300-D1_Pf3D7_14_v3+;Alias=;ID=PF3D7_0420300-D1-9-Pf3D7_14_v3;pvalue=0.00181;sequence=GTACGT;
Pf3D7_14_v3	fimo	nucleotide_motif	2925370	2925375	27.4	-	.	Name=PF3D7_0420300-D1_Pf3D7_14_v3-;Alias=;ID=PF3D7_0420300-D1-10-Pf3D7_14_v3;pvalue=0.00181;sequence=GTACGT;
Pf3D7_14_v3	fimo	nucleotide_motif	2924897	2924902	26.1	-	.	Name=PF3D7_0420300-D1_Pf3D7_14_v3-;Alias=;ID=PF3D7_0420300-D1-11-Pf3D7_14_v3;pvalue=0.00246;sequence=ATGAGT;
Pf3D7_14_v3	fimo	nucleotide_motif	2925218	2925223	25	-	.	Name=PF3D7_0420300-D1_Pf3D7_14_v3-;Alias=;ID=PF3D7_0420300-D1-12-Pf3D7_14_v3;pvalue=0.00318;sequence=AAGTGT;
Pf3D7_14_v3	fimo	nucleotide_motif	2925099	2925104	24.2	-	.	Name=PF3D7_0420300-D1_Pf3D7_14_v3-;Alias=;ID=PF3D7_0420300-D1-13-Pf3D7_14_v3;pvalue=0.00377;sequence=GTGCAT;
Pf3D7_14_v3	fimo	nucleotide_motif	2925602	2925607	24.2	-	.	Name=PF3D7_0420300-D1_Pf3D7_14_v3-;Alias=;ID=PF3D7_0420300-D1-14-Pf3D7_14_v3;pvalue=0.0038;sequence=GTGTAG;
Pf3D7_14_v3	fimo	nucleotide_motif	2924977	2924982	24.2	+	.	Name=PF3D7_0420300-D1_Pf3D7_14_v3+;Alias=;ID=PF3D7_0420300-D1-15-Pf3D7_14_v3;pvalue=0.0038;sequence=GTGTAG;
Pf3D7_14_v3	fimo	nucleotide_motif	2925101	2925106	24	-	.	Name=PF3D7_0420300-D1_Pf3D7_14_v3-;Alias=;ID=PF3D7_0420300-D1-16-Pf3D7_14_v3;pvalue=0.00402;sequence=TGGTGC;
Pf3D7_14_v3	fimo	nucleotide_motif	2925305	2925310	23.6	-	.	Name=PF3D7_0420300-D1_Pf3D7_14_v3-;Alias=;ID=PF3D7_0420300-D1-17-Pf3D7_14_v3;pvalue=0.00439;sequence=GATTGT;
Pf3D7_14_v3	fimo	nucleotide_motif	2925695	2925700	23.4	-	.	Name=PF3D7_0420300-D1_Pf3D7_14_v3-;Alias=;ID=PF3D7_0420300-D1-18-Pf3D7_14_v3;pvalue=0.0046;sequence=GTTTGA;
Pf3D7_14_v3	fimo	nucleotide_motif	2931515	2931520	40.6	+	.	Name=PF3D7_0420300-D1_Pf3D7_14_v3+;Alias=;ID=PF3D7_0420300-D1-1-Pf3D7_14_v3;pvalue=8.76e-05;sequence=GTGAGT;
Pf3D7_14_v3	fimo	nucleotide_motif	2931712	2931717	34.5	+	.	Name=PF3D7_0420300-D1_Pf3D7_14_v3+;Alias=;ID=PF3D7_0420300-D1-2-Pf3D7_14_v3;pvalue=0.000357;sequence=GTATGT;
Pf3D7_14_v3	fimo	nucleotide_motif	2931050	2931055	32.3	+	.	Name=PF3D7_0420300-D1_Pf3D7_14_v3+;Alias=;ID=PF3D7_0420300-D1-3-Pf3D7_14_v3;pvalue=0.000591;sequence=GTATGC;
Pf3D7_14_v3	fimo	nucleotide_motif	2931274	2931279	30.1	+	.	Name=PF3D7_0420300-D1_Pf3D7_14_v3+;Alias=;ID=PF3D7_0420300-D1-4-Pf3D7_14_v3;pvalue=0.00097;sequence=GTGTAT;
Pf3D7_14_v3	fimo	nucleotide_motif	2931036	2931041	29.1	+	.	Name=PF3D7_0420300-D1_Pf3D7_14_v3+;Alias=;ID=PF3D7_0420300-D1-5-Pf3D7_14_v3;pvalue=0.00123;sequence=TTGTGT;
Pf3D7_14_v3	fimo	nucleotide_motif	2931272	2931277	28.1	+	.	Name=PF3D7_0420300-D1_Pf3D7_14_v3+;Alias=;ID=PF3D7_0420300-D1-6-Pf3D7_14_v3;pvalue=0.00156;sequence=AGGTGT;
Pf3D7_14_v3	fimo	nucleotide_motif	2930863	2930868	27.3	+	.	Name=PF3D7_0420300-D1_Pf3D7_14_v3+;Alias=;ID=PF3D7_0420300-D1-7-Pf3D7_14_v3;pvalue=0.00188;sequence=GGGTAT;
Pf3D7_14_v3	fimo	nucleotide_motif	2930865	2930870	25.5	+	.	Name=PF3D7_0420300-D1_Pf3D7_14_v3+;Alias=;ID=PF3D7_0420300-D1-8-Pf3D7_14_v3;pvalue=0.00284;sequence=GTATGA;
Pf3D7_14_v3	fimo	nucleotide_motif	2931305	2931310	25.5	+	.	Name=PF3D7_0420300-D1_Pf3D7_14_v3+;Alias=;ID=PF3D7_0420300-D1-9-Pf3D7_14_v3;pvalue=0.00284;sequence=CCGTGC;
Pf3D7_14_v3	fimo	nucleotide_motif	2930979	2930984	24.7	+	.	Name=PF3D7_0420300-D1_Pf3D7_14_v3+;Alias=;ID=PF3D7_0420300-D1-10-Pf3D7_14_v3;pvalue=0.00341;sequence=ATGTGA;
Pf3D7_14_v3	fimo	nucleotide_motif	2931513	2931518	24.7	+	.	Name=PF3D7_0420300-D1_Pf3D7_14_v3+;Alias=;ID=PF3D7_0420300-D1-11-Pf3D7_14_v3;pvalue=0.00341;sequence=ATGTGA;
Pf3D7_14_v3	fimo	nucleotide_motif	2931216	2931221	23.6	+	.	Name=PF3D7_0420300-D1_Pf3D7_14_v3+;Alias=;ID=PF3D7_0420300-D1-12-Pf3D7_14_v3;pvalue=0.00439;sequence=GATTGT;
Pf3D7_14_v3	fimo	nucleotide_motif	2930822	2930827	23.4	+	.	Name=PF3D7_0420300-D1_Pf3D7_14_v3+;Alias=;ID=PF3D7_0420300-D1-13-Pf3D7_14_v3;pvalue=0.0046;sequence=GTTTGA;
Pf3D7_14_v3	fimo	nucleotide_motif	2931368	2931373	23.4	+	.	Name=PF3D7_0420300-D1_Pf3D7_14_v3+;Alias=;ID=PF3D7_0420300-D1-14-Pf3D7_14_v3;pvalue=0.0046;sequence=GTTTGA;
Pf3D7_14_v3	fimo	nucleotide_motif	2939969	2939974	32.8	-	.	Name=PF3D7_0420300-D1_Pf3D7_14_v3-;Alias=;ID=PF3D7_0420300-D1-1-Pf3D7_14_v3;pvalue=0.000529;sequence=ATGTGT;
Pf3D7_14_v3	fimo	nucleotide_motif	2940089	2940094	32.1	-	.	Name=PF3D7_0420300-D1_Pf3D7_14_v3-;Alias=;ID=PF3D7_0420300-D1-2-Pf3D7_14_v3;pvalue=0.00062;sequence=ATGTGC;
Pf3D7_14_v3	fimo	nucleotide_motif	2940097	2940102	32.1	-	.	Name=PF3D7_0420300-D1_Pf3D7_14_v3-;Alias=;ID=PF3D7_0420300-D1-3-Pf3D7_14_v3;pvalue=0.00062;sequence=ATGTGC;
Pf3D7_14_v3	fimo	nucleotide_motif	2939893	2939898	31	+	.	Name=PF3D7_0420300-D1_Pf3D7_14_v3+;Alias=;ID=PF3D7_0420300-D1-4-Pf3D7_14_v3;pvalue=0.000792;sequence=GTTTGT;
Pf3D7_14_v3	fimo	nucleotide_motif	2940178	2940183	30	+	.	Name=PF3D7_0420300-D1_Pf3D7_14_v3+;Alias=;ID=PF3D7_0420300-D1-5-Pf3D7_14_v3;pvalue=0.000999;sequence=GGGCGT;
Pf3D7_14_v3	fimo	nucleotide_motif	2940358	2940363	28.1	-	.	Name=PF3D7_0420300-D1_Pf3D7_14_v3-;Alias=;ID=PF3D7_0420300-D1-6-Pf3D7_14_v3;pvalue=0.00156;sequence=GAGCGT;
Pf3D7_14_v3	fimo	nucleotide_motif	2940229	2940234	27.9	-	.	Name=PF3D7_0420300-D1_Pf3D7_14_v3-;Alias=;ID=PF3D7_0420300-D1-7-Pf3D7_14_v3;pvalue=0.00162;sequence=GAGAGT;
Pf3D7_14_v3	fimo	nucleotide_motif	2939931	2939936	27.5	-	.	Name=PF3D7_0420300-D1_Pf3D7_14_v3-;Alias=;ID=PF3D7_0420300-D1-8-Pf3D7_14_v3;pvalue=0.00178;sequence=GAGTGA;
Pf3D7_14_v3	fimo	nucleotide_motif	2940836	2940841	26.7	+	.	Name=PF3D7_0420300-D1_Pf3D7_14_v3+;Alias=;ID=PF3D7_0420300-D1-9-Pf3D7_14_v3;pvalue=0.00215;sequence=ATGCGT;
Pf3D7_14_v3	fimo	nucleotide_motif	2940849	2940854	26.1	-	.	Name=PF3D7_0420300-D1_Pf3D7_14_v3-;Alias=;ID=PF3D7_0420300-D1-10-Pf3D7_14_v3;pvalue=0.00246;sequence=ATGAGT;
Pf3D7_14_v3	fimo	nucleotide_motif	2940261	2940266	25.3	-	.	Name=PF3D7_0420300-D1_Pf3D7_14_v3-;Alias=;ID=PF3D7_0420300-D1-11-Pf3D7_14_v3;pvalue=0.00291;sequence=GTGGAT;
Pf3D7_14_v3	fimo	nucleotide_motif	2940664	2940669	24.7	-	.	Name=PF3D7_0420300-D1_Pf3D7_14_v3-;Alias=;ID=PF3D7_0420300-D1-12-Pf3D7_14_v3;pvalue=0.00341;sequence=ATGTGA;
Pf3D7_14_v3	fimo	nucleotide_motif	2940675	2940680	24.7	+	.	Name=PF3D7_0420300-D1_Pf3D7_14_v3+;Alias=;ID=PF3D7_0420300-D1-13-Pf3D7_14_v3;pvalue=0.00341;sequence=ATGTGA;
Pf3D7_14_v3	fimo	nucleotide_motif	2940274	2940279	24	-	.	Name=PF3D7_0420300-D1_Pf3D7_14_v3-;Alias=;ID=PF3D7_0420300-D1-14-Pf3D7_14_v3;pvalue=0.00397;sequence=CTATGT;
Pf3D7_14_v3	fimo	nucleotide_motif	2940838	2940843	24	+	.	Name=PF3D7_0420300-D1_Pf3D7_14_v3+;Alias=;ID=PF3D7_0420300-D1-15-Pf3D7_14_v3;pvalue=0.00401;sequence=GCGTAT;
Pf3D7_14_v3	fimo	nucleotide_motif	2940677	2940682	23.8	+	.	Name=PF3D7_0420300-D1_Pf3D7_14_v3+;Alias=;ID=PF3D7_0420300-D1-16-Pf3D7_14_v3;pvalue=0.00419;sequence=GTGAAT;
Pf3D7_14_v3	fimo	nucleotide_motif	2939935	2939940	23.4	-	.	Name=PF3D7_0420300-D1_Pf3D7_14_v3-;Alias=;ID=PF3D7_0420300-D1-17-Pf3D7_14_v3;pvalue=0.0046;sequence=GTTTGA;
Pf3D7_14_v3	fimo	nucleotide_motif	2940050	2940055	23.4	+	.	Name=PF3D7_0420300-D1_Pf3D7_14_v3+;Alias=;ID=PF3D7_0420300-D1-18-Pf3D7_14_v3;pvalue=0.0046;sequence=GTTTGA;
Pf3D7_14_v3	fimo	nucleotide_motif	2939728	2939733	38.2	+	.	Name=PF3D7_0420300-D1_Pf3D7_14_v3+;Alias=;ID=PF3D7_0420300-D1-1-Pf3D7_14_v3;pvalue=0.000151;sequence=GTGAGC;
Pf3D7_14_v3	fimo	nucleotide_motif	2939666	2939671	38.1	+	.	Name=PF3D7_0420300-D1_Pf3D7_14_v3+;Alias=;ID=PF3D7_0420300-D1-2-Pf3D7_14_v3;pvalue=0.000156;sequence=GAGTGC;
Pf3D7_14_v3	fimo	nucleotide_motif	2939634	2939639	32.8	+	.	Name=PF3D7_0420300-D1_Pf3D7_14_v3+;Alias=;ID=PF3D7_0420300-D1-3-Pf3D7_14_v3;pvalue=0.000529;sequence=ATGTGT;
Pf3D7_14_v3	fimo	nucleotide_motif	2939825	2939830	30.1	-	.	Name=PF3D7_0420300-D1_Pf3D7_14_v3-;Alias=;ID=PF3D7_0420300-D1-4-Pf3D7_14_v3;pvalue=0.00097;sequence=GTGTAT;
Pf3D7_14_v3	fimo	nucleotide_motif	2939533	2939538	28.5	+	.	Name=PF3D7_0420300-D1_Pf3D7_14_v3+;Alias=;ID=PF3D7_0420300-D1-5-Pf3D7_14_v3;pvalue=0.00141;sequence=GTGTTT;
Pf3D7_14_v3	fimo	nucleotide_motif	2939274	2939279	28.4	+	.	Name=PF3D7_0420300-D1_Pf3D7_14_v3+;Alias=;ID=PF3D7_0420300-D1-6-Pf3D7_14_v3;pvalue=0.00145;sequence=TTGTGC;
Pf3D7_14_v3	fimo	nucleotide_motif	2939328	2939333	27.7	+	.	Name=PF3D7_0420300-D1_Pf3D7_14_v3+;Alias=;ID=PF3D7_0420300-D1-7-Pf3D7_14_v3;pvalue=0.00171;sequence=GGTTGT;
Pf3D7_14_v3	fimo	nucleotide_motif	2939565	2939570	27.3	+	.	Name=PF3D7_0420300-D1_Pf3D7_14_v3+;Alias=;ID=PF3D7_0420300-D1-8-Pf3D7_14_v3;pvalue=0.00188;sequence=GGGTAT;
Pf3D7_14_v3	fimo	nucleotide_motif	2939664	2939669	27.2	+	.	Name=PF3D7_0420300-D1_Pf3D7_14_v3+;Alias=;ID=PF3D7_0420300-D1-9-Pf3D7_14_v3;pvalue=0.00192;sequence=CTGAGT;
Pf3D7_14_v3	fimo	nucleotide_motif	2939943	2939948	26.7	-	.	Name=PF3D7_0420300-D1_Pf3D7_14_v3-;Alias=;ID=PF3D7_0420300-D1-10-Pf3D7_14_v3;pvalue=0.00215;sequence=ATGCGT;
Pf3D7_14_v3	fimo	nucleotide_motif	2939517	2939522	26.6	-	.	Name=PF3D7_0420300-D1_Pf3D7_14_v3-;Alias=;ID=PF3D7_0420300-D1-11-Pf3D7_14_v3;pvalue=0.00218;sequence=ATGTGG;
Pf3D7_14_v3	fimo	nucleotide_motif	2939930	2939935	26.1	+	.	Name=PF3D7_0420300-D1_Pf3D7_14_v3+;Alias=;ID=PF3D7_0420300-D1-12-Pf3D7_14_v3;pvalue=0.00246;sequence=ATGAGT;
Pf3D7_14_v3	fimo	nucleotide_motif	2939482	2939487	25.7	-	.	Name=PF3D7_0420300-D1_Pf3D7_14_v3-;Alias=;ID=PF3D7_0420300-D1-13-Pf3D7_14_v3;pvalue=0.00267;sequence=GAATGT;
Pf3D7_14_v3	fimo	nucleotide_motif	2939475	2939480	25.2	+	.	Name=PF3D7_0420300-D1_Pf3D7_14_v3+;Alias=;ID=PF3D7_0420300-D1-14-Pf3D7_14_v3;pvalue=0.00301;sequence=GTTCGT;
Pf3D7_14_v3	fimo	nucleotide_motif	2939647	2939652	25.2	+	.	Name=PF3D7_0420300-D1_Pf3D7_14_v3+;Alias=;ID=PF3D7_0420300-D1-15-Pf3D7_14_v3;pvalue=0.00301;sequence=GTTCGT;
Pf3D7_14_v3	fimo	nucleotide_motif	2939531	2939536	25	+	.	Name=PF3D7_0420300-D1_Pf3D7_14_v3+;Alias=;ID=PF3D7_0420300-D1-16-Pf3D7_14_v3;pvalue=0.00318;sequence=AAGTGT;
Pf3D7_14_v3	fimo	nucleotide_motif	2939408	2939413	24.7	-	.	Name=PF3D7_0420300-D1_Pf3D7_14_v3-;Alias=;ID=PF3D7_0420300-D1-17-Pf3D7_14_v3;pvalue=0.00341;sequence=ATGTGA;
Pf3D7_14_v3	fimo	nucleotide_motif	2940104	2940109	24.7	-	.	Name=PF3D7_0420300-D1_Pf3D7_14_v3-;Alias=;ID=PF3D7_0420300-D1-18-Pf3D7_14_v3;pvalue=0.00341;sequence=ATGTGA;
Pf3D7_14_v3	fimo	nucleotide_motif	2940115	2940120	24.7	+	.	Name=PF3D7_0420300-D1_Pf3D7_14_v3+;Alias=;ID=PF3D7_0420300-D1-19-Pf3D7_14_v3;pvalue=0.00341;sequence=ATGTGA;
Pf3D7_14_v3	fimo	nucleotide_motif	2939668	2939673	24.2	+	.	Name=PF3D7_0420300-D1_Pf3D7_14_v3+;Alias=;ID=PF3D7_0420300-D1-20-Pf3D7_14_v3;pvalue=0.00377;sequence=GTGCAT;
Pf3D7_14_v3	fimo	nucleotide_motif	2939410	2939415	24	-	.	Name=PF3D7_0420300-D1_Pf3D7_14_v3-;Alias=;ID=PF3D7_0420300-D1-21-Pf3D7_14_v3;pvalue=0.00397;sequence=CTATGT;
Pf3D7_14_v3	fimo	nucleotide_motif	2939515	2939520	24	-	.	Name=PF3D7_0420300-D1_Pf3D7_14_v3-;Alias=;ID=PF3D7_0420300-D1-22-Pf3D7_14_v3;pvalue=0.00398;sequence=GTGGAC;
Pf3D7_14_v3	fimo	nucleotide_motif	2939941	2939946	24	-	.	Name=PF3D7_0420300-D1_Pf3D7_14_v3-;Alias=;ID=PF3D7_0420300-D1-23-Pf3D7_14_v3;pvalue=0.00401;sequence=GCGTAT;
Pf3D7_14_v3	fimo	nucleotide_motif	2940102	2940107	23.8	-	.	Name=PF3D7_0420300-D1_Pf3D7_14_v3-;Alias=;ID=PF3D7_0420300-D1-24-Pf3D7_14_v3;pvalue=0.00419;sequence=GTGAAT;
Pf3D7_14_v3	fimo	nucleotide_motif	2939378	2939383	23.6	+	.	Name=PF3D7_0420300-D1_Pf3D7_14_v3+;Alias=;ID=PF3D7_0420300-D1-25-Pf3D7_14_v3;pvalue=0.00439;sequence=GATTGT;
Pf3D7_14_v3	fimo	nucleotide_motif	2939563	2939568	23.5	+	.	Name=PF3D7_0420300-D1_Pf3D7_14_v3+;Alias=;ID=PF3D7_0420300-D1-26-Pf3D7_14_v3;pvalue=0.00443;sequence=TTGGGT;
Pf3D7_14_v3	fimo	nucleotide_motif	2946165	2946170	32.8	+	.	Name=PF3D7_0420300-D1_Pf3D7_14_v3+;Alias=;ID=PF3D7_0420300-D1-1-Pf3D7_14_v3;pvalue=0.000529;sequence=ATGTGT;
Pf3D7_14_v3	fimo	nucleotide_motif	2946167	2946172	32.5	+	.	Name=PF3D7_0420300-D1_Pf3D7_14_v3+;Alias=;ID=PF3D7_0420300-D1-2-Pf3D7_14_v3;pvalue=0.000562;sequence=GTGTCT;
Pf3D7_14_v3	fimo	nucleotide_motif	2945310	2945315	32.3	+	.	Name=PF3D7_0420300-D1_Pf3D7_14_v3+;Alias=;ID=PF3D7_0420300-D1-3-Pf3D7_14_v3;pvalue=0.000591;sequence=GTATGC;
Pf3D7_14_v3	fimo	nucleotide_motif	2945916	2945921	31	-	.	Name=PF3D7_0420300-D1_Pf3D7_14_v3-;Alias=;ID=PF3D7_0420300-D1-4-Pf3D7_14_v3;pvalue=0.000792;sequence=GTTTGT;
Pf3D7_14_v3	fimo	nucleotide_motif	2945461	2945466	30.1	-	.	Name=PF3D7_0420300-D1_Pf3D7_14_v3-;Alias=;ID=PF3D7_0420300-D1-5-Pf3D7_14_v3;pvalue=0.00097;sequence=GTGTAT;
Pf3D7_14_v3	fimo	nucleotide_motif	2945498	2945503	28.2	-	.	Name=PF3D7_0420300-D1_Pf3D7_14_v3-;Alias=;ID=PF3D7_0420300-D1-6-Pf3D7_14_v3;pvalue=0.00152;sequence=GGATGT;
Pf3D7_14_v3	fimo	nucleotide_motif	2946175	2946180	27.7	+	.	Name=PF3D7_0420300-D1_Pf3D7_14_v3+;Alias=;ID=PF3D7_0420300-D1-7-Pf3D7_14_v3;pvalue=0.00169;sequence=AGGTGC;
Pf3D7_14_v3	fimo	nucleotide_motif	2945463	2945468	26.5	-	.	Name=PF3D7_0420300-D1_Pf3D7_14_v3-;Alias=;ID=PF3D7_0420300-D1-8-Pf3D7_14_v3;pvalue=0.00225;sequence=ACGTGT;
Pf3D7_14_v3	fimo	nucleotide_motif	2945454	2945459	25.5	-	.	Name=PF3D7_0420300-D1_Pf3D7_14_v3-;Alias=;ID=PF3D7_0420300-D1-9-Pf3D7_14_v3;pvalue=0.00284;sequence=GTATGA;
Pf3D7_14_v3	fimo	nucleotide_motif	2945521	2945526	24.3	-	.	Name=PF3D7_0420300-D1_Pf3D7_14_v3-;Alias=;ID=PF3D7_0420300-D1-10-Pf3D7_14_v3;pvalue=0.00374;sequence=GAATGC;
Pf3D7_14_v3	fimo	nucleotide_motif	2946177	2946182	24.2	+	.	Name=PF3D7_0420300-D1_Pf3D7_14_v3+;Alias=;ID=PF3D7_0420300-D1-11-Pf3D7_14_v3;pvalue=0.00377;sequence=GTGCAT;
Pf3D7_14_v3	fimo	nucleotide_motif	2946137	2946142	24	+	.	Name=PF3D7_0420300-D1_Pf3D7_14_v3+;Alias=;ID=PF3D7_0420300-D1-12-Pf3D7_14_v3;pvalue=0.00397;sequence=CTATGT;
Pf3D7_14_v3	fimo	nucleotide_motif	2943584	2943589	34.5	+	.	Name=PF3D7_0420300-D1_Pf3D7_14_v3+;Alias=;ID=PF3D7_0420300-D1-1-Pf3D7_14_v3;pvalue=0.000357;sequence=GTATGT;
Pf3D7_14_v3	fimo	nucleotide_motif	2943569	2943574	32.8	+	.	Name=PF3D7_0420300-D1_Pf3D7_14_v3+;Alias=;ID=PF3D7_0420300-D1-2-Pf3D7_14_v3;pvalue=0.000529;sequence=ATGTGT;
Pf3D7_14_v3	fimo	nucleotide_motif	2943377	2943382	31	-	.	Name=PF3D7_0420300-D1_Pf3D7_14_v3-;Alias=;ID=PF3D7_0420300-D1-3-Pf3D7_14_v3;pvalue=0.000792;sequence=GTTTGT;
Pf3D7_14_v3	fimo	nucleotide_motif	2943421	2943426	31	-	.	Name=PF3D7_0420300-D1_Pf3D7_14_v3-;Alias=;ID=PF3D7_0420300-D1-4-Pf3D7_14_v3;pvalue=0.000792;sequence=GTTTGT;
Pf3D7_14_v3	fimo	nucleotide_motif	2943571	2943576	30.1	+	.	Name=PF3D7_0420300-D1_Pf3D7_14_v3+;Alias=;ID=PF3D7_0420300-D1-5-Pf3D7_14_v3;pvalue=0.00097;sequence=GTGTAT;
Pf3D7_14_v3	fimo	nucleotide_motif	2943732	2943737	29.8	+	.	Name=PF3D7_0420300-D1_Pf3D7_14_v3+;Alias=;ID=PF3D7_0420300-D1-6-Pf3D7_14_v3;pvalue=0.00106;sequence=GTGTAC;
Pf3D7_14_v3	fimo	nucleotide_motif	2943850	2943855	29.8	-	.	Name=PF3D7_0420300-D1_Pf3D7_14_v3-;Alias=;ID=PF3D7_0420300-D1-7-Pf3D7_14_v3;pvalue=0.00106;sequence=GTGTAC;
Pf3D7_14_v3	fimo	nucleotide_motif	2943730	2943735	29.1	+	.	Name=PF3D7_0420300-D1_Pf3D7_14_v3+;Alias=;ID=PF3D7_0420300-D1-8-Pf3D7_14_v3;pvalue=0.00123;sequence=TTGTGT;
Pf3D7_14_v3	fimo	nucleotide_motif	2943301	2943306	27.4	-	.	Name=PF3D7_0420300-D1_Pf3D7_14_v3-;Alias=;ID=PF3D7_0420300-D1-9-Pf3D7_14_v3;pvalue=0.00181;sequence=GTACGT;
Pf3D7_14_v3	fimo	nucleotide_motif	2943671	2943676	27.4	+	.	Name=PF3D7_0420300-D1_Pf3D7_14_v3+;Alias=;ID=PF3D7_0420300-D1-10-Pf3D7_14_v3;pvalue=0.00181;sequence=GTACGT;
Pf3D7_14_v3	fimo	nucleotide_motif	2943852	2943857	27.2	-	.	Name=PF3D7_0420300-D1_Pf3D7_14_v3-;Alias=;ID=PF3D7_0420300-D1-11-Pf3D7_14_v3;pvalue=0.00189;sequence=CCGTGT;
Pf3D7_14_v3	fimo	nucleotide_motif	2943787	2943792	26.5	+	.	Name=PF3D7_0420300-D1_Pf3D7_14_v3+;Alias=;ID=PF3D7_0420300-D1-12-Pf3D7_14_v3;pvalue=0.00226;sequence=GTACGC;
Pf3D7_14_v3	fimo	nucleotide_motif	2943253	2943258	26.1	-	.	Name=PF3D7_0420300-D1_Pf3D7_14_v3-;Alias=;ID=PF3D7_0420300-D1-13-Pf3D7_14_v3;pvalue=0.00246;sequence=ATGAGT;
Pf3D7_14_v3	fimo	nucleotide_motif	2943222	2943227	25.5	-	.	Name=PF3D7_0420300-D1_Pf3D7_14_v3-;Alias=;ID=PF3D7_0420300-D1-14-Pf3D7_14_v3;pvalue=0.00284;sequence=GTATGA;
Pf3D7_14_v3	fimo	nucleotide_motif	2943624	2943629	25.5	-	.	Name=PF3D7_0420300-D1_Pf3D7_14_v3-;Alias=;ID=PF3D7_0420300-D1-15-Pf3D7_14_v3;pvalue=0.00284;sequence=GTATGA;
Pf3D7_14_v3	fimo	nucleotide_motif	2943675	2943680	25.5	+	.	Name=PF3D7_0420300-D1_Pf3D7_14_v3+;Alias=;ID=PF3D7_0420300-D1-16-Pf3D7_14_v3;pvalue=0.00284;sequence=GTATGA;
Pf3D7_14_v3	fimo	nucleotide_motif	2943085	2943090	24.9	+	.	Name=PF3D7_0420300-D1_Pf3D7_14_v3+;Alias=;ID=PF3D7_0420300-D1-17-Pf3D7_14_v3;pvalue=0.00321;sequence=GTTTGG;
Pf3D7_14_v3	fimo	nucleotide_motif	2943826	2943831	24.7	-	.	Name=PF3D7_0420300-D1_Pf3D7_14_v3-;Alias=;ID=PF3D7_0420300-D1-18-Pf3D7_14_v3;pvalue=0.00341;sequence=ATGTGA;
Pf3D7_14_v3	fimo	nucleotide_motif	2943081	2943086	23.6	+	.	Name=PF3D7_0420300-D1_Pf3D7_14_v3+;Alias=;ID=PF3D7_0420300-D1-19-Pf3D7_14_v3;pvalue=0.00439;sequence=GATTGT;
Pf3D7_14_v3	fimo	nucleotide_motif	2943243	2943248	23.6	+	.	Name=PF3D7_0420300-D1_Pf3D7_14_v3+;Alias=;ID=PF3D7_0420300-D1-20-Pf3D7_14_v3;pvalue=0.00439;sequence=GATTGT;
Pf3D7_14_v3	fimo	nucleotide_motif	2943357	2943362	23.5	-	.	Name=PF3D7_0420300-D1_Pf3D7_14_v3-;Alias=;ID=PF3D7_0420300-D1-21-Pf3D7_14_v3;pvalue=0.00443;sequence=TTGGGT;
Pf3D7_14_v3	fimo	nucleotide_motif	2943628	2943633	23.5	-	.	Name=PF3D7_0420300-D1_Pf3D7_14_v3-;Alias=;ID=PF3D7_0420300-D1-22-Pf3D7_14_v3;pvalue=0.00443;sequence=GTCCGT;
Pf3D7_14_v3	fimo	nucleotide_motif	2943202	2943207	23.5	+	.	Name=PF3D7_0420300-D1_Pf3D7_14_v3+;Alias=;ID=PF3D7_0420300-D1-23-Pf3D7_14_v3;pvalue=0.00443;sequence=GGGTTC;
Pf3D7_14_v3	fimo	nucleotide_motif	2956800	2956805	32.3	+	.	Name=PF3D7_0420300-D1_Pf3D7_14_v3+;Alias=;ID=PF3D7_0420300-D1-1-Pf3D7_14_v3;pvalue=0.000591;sequence=GTATGC;
Pf3D7_14_v3	fimo	nucleotide_motif	2957071	2957076	32.1	-	.	Name=PF3D7_0420300-D1_Pf3D7_14_v3-;Alias=;ID=PF3D7_0420300-D1-2-Pf3D7_14_v3;pvalue=0.00062;sequence=ATGTGC;
Pf3D7_14_v3	fimo	nucleotide_motif	2956616	2956621	29.1	+	.	Name=PF3D7_0420300-D1_Pf3D7_14_v3+;Alias=;ID=PF3D7_0420300-D1-3-Pf3D7_14_v3;pvalue=0.00123;sequence=TTGTGT;
Pf3D7_14_v3	fimo	nucleotide_motif	2957134	2957139	29.1	+	.	Name=PF3D7_0420300-D1_Pf3D7_14_v3+;Alias=;ID=PF3D7_0420300-D1-4-Pf3D7_14_v3;pvalue=0.00123;sequence=TTGTGT;
Pf3D7_14_v3	fimo	nucleotide_motif	2956618	2956623	28.5	+	.	Name=PF3D7_0420300-D1_Pf3D7_14_v3+;Alias=;ID=PF3D7_0420300-D1-5-Pf3D7_14_v3;pvalue=0.00141;sequence=GTGTTT;
Pf3D7_14_v3	fimo	nucleotide_motif	2957136	2957141	28.5	+	.	Name=PF3D7_0420300-D1_Pf3D7_14_v3+;Alias=;ID=PF3D7_0420300-D1-6-Pf3D7_14_v3;pvalue=0.00141;sequence=GTGTTT;
Pf3D7_14_v3	fimo	nucleotide_motif	2956767	2956772	27.4	+	.	Name=PF3D7_0420300-D1_Pf3D7_14_v3+;Alias=;ID=PF3D7_0420300-D1-7-Pf3D7_14_v3;pvalue=0.00181;sequence=GTACGT;
Pf3D7_14_v3	fimo	nucleotide_motif	2956712	2956717	26.7	+	.	Name=PF3D7_0420300-D1_Pf3D7_14_v3+;Alias=;ID=PF3D7_0420300-D1-8-Pf3D7_14_v3;pvalue=0.00212;sequence=GTAAGT;
Pf3D7_14_v3	fimo	nucleotide_motif	2956802	2956807	26.7	+	.	Name=PF3D7_0420300-D1_Pf3D7_14_v3+;Alias=;ID=PF3D7_0420300-D1-9-Pf3D7_14_v3;pvalue=0.00215;sequence=ATGCGT;
Pf3D7_14_v3	fimo	nucleotide_motif	2957095	2957100	26.6	-	.	Name=PF3D7_0420300-D1_Pf3D7_14_v3-;Alias=;ID=PF3D7_0420300-D1-10-Pf3D7_14_v3;pvalue=0.00218;sequence=ATGTGG;
Pf3D7_14_v3	fimo	nucleotide_motif	2956656	2956661	26.1	+	.	Name=PF3D7_0420300-D1_Pf3D7_14_v3+;Alias=;ID=PF3D7_0420300-D1-11-Pf3D7_14_v3;pvalue=0.00246;sequence=ATGAGT;
Pf3D7_14_v3	fimo	nucleotide_motif	2957097	2957102	24	-	.	Name=PF3D7_0420300-D1_Pf3D7_14_v3-;Alias=;ID=PF3D7_0420300-D1-12-Pf3D7_14_v3;pvalue=0.00397;sequence=CTATGT;
Pf3D7_14_v3	fimo	nucleotide_motif	2956473	2956478	24	+	.	Name=PF3D7_0420300-D1_Pf3D7_14_v3+;Alias=;ID=PF3D7_0420300-D1-13-Pf3D7_14_v3;pvalue=0.00402;sequence=GTTCGC;
Pf3D7_14_v3	fimo	nucleotide_motif	2956438	2956443	23.6	+	.	Name=PF3D7_0420300-D1_Pf3D7_14_v3+;Alias=;ID=PF3D7_0420300-D1-14-Pf3D7_14_v3;pvalue=0.00439;sequence=GATTGT;
Pf3D7_14_v3	fimo	nucleotide_motif	2962904	2962909	45.4	+	.	Name=PF3D7_0420300-D1_Pf3D7_14_v3+;Alias=;ID=PF3D7_0420300-D1-1-Pf3D7_14_v3;pvalue=2.87e-05;sequence=GTGTGT;
Pf3D7_14_v3	fimo	nucleotide_motif	2962994	2962999	45.4	-	.	Name=PF3D7_0420300-D1_Pf3D7_14_v3-;Alias=;ID=PF3D7_0420300-D1-2-Pf3D7_14_v3;pvalue=2.87e-05;sequence=GTGTGT;
Pf3D7_14_v3	fimo	nucleotide_motif	2963234	2963239	42.7	+	.	Name=PF3D7_0420300-D1_Pf3D7_14_v3+;Alias=;ID=PF3D7_0420300-D1-3-Pf3D7_14_v3;pvalue=5.34e-05;sequence=GTGTGG;
Pf3D7_14_v3	fimo	nucleotide_motif	2962908	2962913	34.5	+	.	Name=PF3D7_0420300-D1_Pf3D7_14_v3+;Alias=;ID=PF3D7_0420300-D1-4-Pf3D7_14_v3;pvalue=0.000357;sequence=GTATGT;
Pf3D7_14_v3	fimo	nucleotide_motif	2962912	2962917	34.5	+	.	Name=PF3D7_0420300-D1_Pf3D7_14_v3+;Alias=;ID=PF3D7_0420300-D1-5-Pf3D7_14_v3;pvalue=0.000357;sequence=GTATGT;
Pf3D7_14_v3	fimo	nucleotide_motif	2962916	2962921	34.5	+	.	Name=PF3D7_0420300-D1_Pf3D7_14_v3+;Alias=;ID=PF3D7_0420300-D1-6-Pf3D7_14_v3;pvalue=0.000357;sequence=GTATGT;
Pf3D7_14_v3	fimo	nucleotide_motif	2962920	2962925	34.5	+	.	Name=PF3D7_0420300-D1_Pf3D7_14_v3+;Alias=;ID=PF3D7_0420300-D1-7-Pf3D7_14_v3;pvalue=0.000357;sequence=GTATGT;
Pf3D7_14_v3	fimo	nucleotide_motif	2962924	2962929	34.5	+	.	Name=PF3D7_0420300-D1_Pf3D7_14_v3+;Alias=;ID=PF3D7_0420300-D1-8-Pf3D7_14_v3;pvalue=0.000357;sequence=GTATGT;
Pf3D7_14_v3	fimo	nucleotide_motif	2962928	2962933	34.5	+	.	Name=PF3D7_0420300-D1_Pf3D7_14_v3+;Alias=;ID=PF3D7_0420300-D1-9-Pf3D7_14_v3;pvalue=0.000357;sequence=GTATGT;
Pf3D7_14_v3	fimo	nucleotide_motif	2962932	2962937	34.5	+	.	Name=PF3D7_0420300-D1_Pf3D7_14_v3+;Alias=;ID=PF3D7_0420300-D1-10-Pf3D7_14_v3;pvalue=0.000357;sequence=GTATGT;
Pf3D7_14_v3	fimo	nucleotide_motif	2962936	2962941	34.5	+	.	Name=PF3D7_0420300-D1_Pf3D7_14_v3+;Alias=;ID=PF3D7_0420300-D1-11-Pf3D7_14_v3;pvalue=0.000357;sequence=GTATGT;
Pf3D7_14_v3	fimo	nucleotide_motif	2962940	2962945	34.5	+	.	Name=PF3D7_0420300-D1_Pf3D7_14_v3+;Alias=;ID=PF3D7_0420300-D1-12-Pf3D7_14_v3;pvalue=0.000357;sequence=GTATGT;
Pf3D7_14_v3	fimo	nucleotide_motif	2962944	2962949	34.5	+	.	Name=PF3D7_0420300-D1_Pf3D7_14_v3+;Alias=;ID=PF3D7_0420300-D1-13-Pf3D7_14_v3;pvalue=0.000357;sequence=GTATGT;
Pf3D7_14_v3	fimo	nucleotide_motif	2962948	2962953	34.5	+	.	Name=PF3D7_0420300-D1_Pf3D7_14_v3+;Alias=;ID=PF3D7_0420300-D1-14-Pf3D7_14_v3;pvalue=0.000357;sequence=GTATGT;
Pf3D7_14_v3	fimo	nucleotide_motif	2962952	2962957	34.5	+	.	Name=PF3D7_0420300-D1_Pf3D7_14_v3+;Alias=;ID=PF3D7_0420300-D1-15-Pf3D7_14_v3;pvalue=0.000357;sequence=GTATGT;
Pf3D7_14_v3	fimo	nucleotide_motif	2962956	2962961	34.5	+	.	Name=PF3D7_0420300-D1_Pf3D7_14_v3+;Alias=;ID=PF3D7_0420300-D1-16-Pf3D7_14_v3;pvalue=0.000357;sequence=GTATGT;
Pf3D7_14_v3	fimo	nucleotide_motif	2962960	2962965	34.5	+	.	Name=PF3D7_0420300-D1_Pf3D7_14_v3+;Alias=;ID=PF3D7_0420300-D1-17-Pf3D7_14_v3;pvalue=0.000357;sequence=GTATGT;
Pf3D7_14_v3	fimo	nucleotide_motif	2963371	2963376	34.5	-	.	Name=PF3D7_0420300-D1_Pf3D7_14_v3-;Alias=;ID=PF3D7_0420300-D1-18-Pf3D7_14_v3;pvalue=0.000357;sequence=GTATGT;
Pf3D7_14_v3	fimo	nucleotide_motif	2962902	2962907	32.8	+	.	Name=PF3D7_0420300-D1_Pf3D7_14_v3+;Alias=;ID=PF3D7_0420300-D1-19-Pf3D7_14_v3;pvalue=0.000529;sequence=ATGTGT;
Pf3D7_14_v3	fimo	nucleotide_motif	2962996	2963001	32.8	-	.	Name=PF3D7_0420300-D1_Pf3D7_14_v3-;Alias=;ID=PF3D7_0420300-D1-20-Pf3D7_14_v3;pvalue=0.000529;sequence=ATGTGT;
Pf3D7_14_v3	fimo	nucleotide_motif	2963441	2963446	32.8	-	.	Name=PF3D7_0420300-D1_Pf3D7_14_v3-;Alias=;ID=PF3D7_0420300-D1-21-Pf3D7_14_v3;pvalue=0.000529;sequence=ATGTGT;
Pf3D7_14_v3	fimo	nucleotide_motif	2963294	2963299	32.3	+	.	Name=PF3D7_0420300-D1_Pf3D7_14_v3+;Alias=;ID=PF3D7_0420300-D1-22-Pf3D7_14_v3;pvalue=0.000591;sequence=GTATGC;
Pf3D7_14_v3	fimo	nucleotide_motif	2963238	2963243	31	-	.	Name=PF3D7_0420300-D1_Pf3D7_14_v3-;Alias=;ID=PF3D7_0420300-D1-23-Pf3D7_14_v3;pvalue=0.000797;sequence=GTGTCC;
Pf3D7_14_v3	fimo	nucleotide_motif	2962906	2962911	30.1	+	.	Name=PF3D7_0420300-D1_Pf3D7_14_v3+;Alias=;ID=PF3D7_0420300-D1-24-Pf3D7_14_v3;pvalue=0.00097;sequence=GTGTAT;
Pf3D7_14_v3	fimo	nucleotide_motif	2963439	2963444	30.1	-	.	Name=PF3D7_0420300-D1_Pf3D7_14_v3-;Alias=;ID=PF3D7_0420300-D1-25-Pf3D7_14_v3;pvalue=0.00097;sequence=GTGTAT;
Pf3D7_14_v3	fimo	nucleotide_motif	2963627	2963632	28.4	-	.	Name=PF3D7_0420300-D1_Pf3D7_14_v3-;Alias=;ID=PF3D7_0420300-D1-26-Pf3D7_14_v3;pvalue=0.00145;sequence=TTGTGC;
Pf3D7_14_v3	fimo	nucleotide_motif	2963224	2963229	28.1	-	.	Name=PF3D7_0420300-D1_Pf3D7_14_v3-;Alias=;ID=PF3D7_0420300-D1-27-Pf3D7_14_v3;pvalue=0.00156;sequence=GAGCGT;
Pf3D7_14_v3	fimo	nucleotide_motif	2963726	2963731	28	-	.	Name=PF3D7_0420300-D1_Pf3D7_14_v3-;Alias=;ID=PF3D7_0420300-D1-28-Pf3D7_14_v3;pvalue=0.00158;sequence=GGGTCT;
Pf3D7_14_v3	fimo	nucleotide_motif	2963074	2963079	27.6	+	.	Name=PF3D7_0420300-D1_Pf3D7_14_v3+;Alias=;ID=PF3D7_0420300-D1-29-Pf3D7_14_v3;pvalue=0.00174;sequence=ATGGGT;
Pf3D7_14_v3	fimo	nucleotide_motif	2963076	2963081	27.3	+	.	Name=PF3D7_0420300-D1_Pf3D7_14_v3+;Alias=;ID=PF3D7_0420300-D1-30-Pf3D7_14_v3;pvalue=0.00188;sequence=GGGTAT;
Pf3D7_14_v3	fimo	nucleotide_motif	2963812	2963817	26.7	+	.	Name=PF3D7_0420300-D1_Pf3D7_14_v3+;Alias=;ID=PF3D7_0420300-D1-31-Pf3D7_14_v3;pvalue=0.00215;sequence=ATGCGT;
Pf3D7_14_v3	fimo	nucleotide_motif	2963240	2963245	26.1	-	.	Name=PF3D7_0420300-D1_Pf3D7_14_v3-;Alias=;ID=PF3D7_0420300-D1-32-Pf3D7_14_v3;pvalue=0.00246;sequence=CAGTGT;
Pf3D7_14_v3	fimo	nucleotide_motif	2962998	2963003	25.7	-	.	Name=PF3D7_0420300-D1_Pf3D7_14_v3-;Alias=;ID=PF3D7_0420300-D1-33-Pf3D7_14_v3;pvalue=0.00267;sequence=GAATGT;
Pf3D7_14_v3	fimo	nucleotide_motif	2963204	2963209	25.7	+	.	Name=PF3D7_0420300-D1_Pf3D7_14_v3+;Alias=;ID=PF3D7_0420300-D1-34-Pf3D7_14_v3;pvalue=0.00267;sequence=GAATGT;
Pf3D7_14_v3	fimo	nucleotide_motif	2963601	2963606	25.3	+	.	Name=PF3D7_0420300-D1_Pf3D7_14_v3+;Alias=;ID=PF3D7_0420300-D1-35-Pf3D7_14_v3;pvalue=0.00291;sequence=GTGGAT;
Pf3D7_14_v3	fimo	nucleotide_motif	2963232	2963237	25.3	+	.	Name=PF3D7_0420300-D1_Pf3D7_14_v3+;Alias=;ID=PF3D7_0420300-D1-36-Pf3D7_14_v3;pvalue=0.00298;sequence=TGGTGT;
Pf3D7_14_v3	fimo	nucleotide_motif	2963298	2963303	24.9	-	.	Name=PF3D7_0420300-D1_Pf3D7_14_v3-;Alias=;ID=PF3D7_0420300-D1-37-Pf3D7_14_v3;pvalue=0.00321;sequence=GGCTGC;
Pf3D7_14_v3	fimo	nucleotide_motif	2963625	2963630	24.2	-	.	Name=PF3D7_0420300-D1_Pf3D7_14_v3-;Alias=;ID=PF3D7_0420300-D1-38-Pf3D7_14_v3;pvalue=0.00377;sequence=GTGCAT;
Pf3D7_14_v3	fimo	nucleotide_motif	2963236	2963241	24	+	.	Name=PF3D7_0420300-D1_Pf3D7_14_v3+;Alias=;ID=PF3D7_0420300-D1-39-Pf3D7_14_v3;pvalue=0.00398;sequence=GTGGAC;
Pf3D7_14_v3	fimo	nucleotide_motif	2963728	2963733	23.5	-	.	Name=PF3D7_0420300-D1_Pf3D7_14_v3-;Alias=;ID=PF3D7_0420300-D1-40-Pf3D7_14_v3;pvalue=0.00443;sequence=TTGGGT;
Pf3D7_14_v3	fimo	nucleotide_motif	2965884	2965889	45.4	+	.	Name=PF3D7_0420300-D1_Pf3D7_14_v3+;Alias=;ID=PF3D7_0420300-D1-1-Pf3D7_14_v3;pvalue=2.87e-05;sequence=GTGTGT;
Pf3D7_14_v3	fimo	nucleotide_motif	2965211	2965216	34.5	-	.	Name=PF3D7_0420300-D1_Pf3D7_14_v3-;Alias=;ID=PF3D7_0420300-D1-2-Pf3D7_14_v3;pvalue=0.000357;sequence=GTATGT;
Pf3D7_14_v3	fimo	nucleotide_motif	2965522	2965527	32.8	+	.	Name=PF3D7_0420300-D1_Pf3D7_14_v3+;Alias=;ID=PF3D7_0420300-D1-3-Pf3D7_14_v3;pvalue=0.000529;sequence=ATGTGT;
Pf3D7_14_v3	fimo	nucleotide_motif	2965833	2965838	32.8	+	.	Name=PF3D7_0420300-D1_Pf3D7_14_v3+;Alias=;ID=PF3D7_0420300-D1-4-Pf3D7_14_v3;pvalue=0.000529;sequence=ATGTGT;
Pf3D7_14_v3	fimo	nucleotide_motif	2965870	2965875	32.8	+	.	Name=PF3D7_0420300-D1_Pf3D7_14_v3+;Alias=;ID=PF3D7_0420300-D1-5-Pf3D7_14_v3;pvalue=0.000529;sequence=ATGTGT;
Pf3D7_14_v3	fimo	nucleotide_motif	2965462	2965467	32.1	+	.	Name=PF3D7_0420300-D1_Pf3D7_14_v3+;Alias=;ID=PF3D7_0420300-D1-6-Pf3D7_14_v3;pvalue=0.00062;sequence=ATGTGC;
Pf3D7_14_v3	fimo	nucleotide_motif	2965646	2965651	32.1	-	.	Name=PF3D7_0420300-D1_Pf3D7_14_v3-;Alias=;ID=PF3D7_0420300-D1-7-Pf3D7_14_v3;pvalue=0.00062;sequence=ATGTGC;
Pf3D7_14_v3	fimo	nucleotide_motif	2965524	2965529	30.1	+	.	Name=PF3D7_0420300-D1_Pf3D7_14_v3+;Alias=;ID=PF3D7_0420300-D1-8-Pf3D7_14_v3;pvalue=0.00097;sequence=GTGTAT;
Pf3D7_14_v3	fimo	nucleotide_motif	2965872	2965877	30.1	+	.	Name=PF3D7_0420300-D1_Pf3D7_14_v3+;Alias=;ID=PF3D7_0420300-D1-9-Pf3D7_14_v3;pvalue=0.00097;sequence=GTGTAT;
Pf3D7_14_v3	fimo	nucleotide_motif	2965886	2965891	30.1	+	.	Name=PF3D7_0420300-D1_Pf3D7_14_v3+;Alias=;ID=PF3D7_0420300-D1-10-Pf3D7_14_v3;pvalue=0.00097;sequence=GTGTAT;
Pf3D7_14_v3	fimo	nucleotide_motif	2965835	2965840	29.8	+	.	Name=PF3D7_0420300-D1_Pf3D7_14_v3+;Alias=;ID=PF3D7_0420300-D1-11-Pf3D7_14_v3;pvalue=0.00106;sequence=GTGTAC;
Pf3D7_14_v3	fimo	nucleotide_motif	2965472	2965477	29.1	+	.	Name=PF3D7_0420300-D1_Pf3D7_14_v3+;Alias=;ID=PF3D7_0420300-D1-12-Pf3D7_14_v3;pvalue=0.00123;sequence=TTGTGT;
Pf3D7_14_v3	fimo	nucleotide_motif	2965882	2965887	29.1	+	.	Name=PF3D7_0420300-D1_Pf3D7_14_v3+;Alias=;ID=PF3D7_0420300-D1-13-Pf3D7_14_v3;pvalue=0.00123;sequence=TTGTGT;
Pf3D7_14_v3	fimo	nucleotide_motif	2966021	2966026	28.3	-	.	Name=PF3D7_0420300-D1_Pf3D7_14_v3-;Alias=;ID=PF3D7_0420300-D1-14-Pf3D7_14_v3;pvalue=0.00149;sequence=GTGGGA;
Pf3D7_14_v3	fimo	nucleotide_motif	2965902	2965907	27.7	-	.	Name=PF3D7_0420300-D1_Pf3D7_14_v3-;Alias=;ID=PF3D7_0420300-D1-15-Pf3D7_14_v3;pvalue=0.00169;sequence=AGGTGC;
Pf3D7_14_v3	fimo	nucleotide_motif	2965642	2965647	27.1	-	.	Name=PF3D7_0420300-D1_Pf3D7_14_v3-;Alias=;ID=PF3D7_0420300-D1-16-Pf3D7_14_v3;pvalue=0.00195;sequence=GCATGT;
Pf3D7_14_v3	fimo	nucleotide_motif	2966001	2966006	26.6	-	.	Name=PF3D7_0420300-D1_Pf3D7_14_v3-;Alias=;ID=PF3D7_0420300-D1-17-Pf3D7_14_v3;pvalue=0.00218;sequence=ATGTGG;
Pf3D7_14_v3	fimo	nucleotide_motif	2966023	2966028	26.6	-	.	Name=PF3D7_0420300-D1_Pf3D7_14_v3-;Alias=;ID=PF3D7_0420300-D1-18-Pf3D7_14_v3;pvalue=0.00218;sequence=ATGTGG;
Pf3D7_14_v3	fimo	nucleotide_motif	2965790	2965795	26.1	-	.	Name=PF3D7_0420300-D1_Pf3D7_14_v3-;Alias=;ID=PF3D7_0420300-D1-19-Pf3D7_14_v3;pvalue=0.00246;sequence=ATGAGT;
Pf3D7_14_v3	fimo	nucleotide_motif	2965452	2965457	25.4	+	.	Name=PF3D7_0420300-D1_Pf3D7_14_v3+;Alias=;ID=PF3D7_0420300-D1-20-Pf3D7_14_v3;pvalue=0.00285;sequence=GCGTCT;
Pf3D7_14_v3	fimo	nucleotide_motif	2965644	2965649	24.2	-	.	Name=PF3D7_0420300-D1_Pf3D7_14_v3-;Alias=;ID=PF3D7_0420300-D1-21-Pf3D7_14_v3;pvalue=0.00377;sequence=GTGCAT;
Pf3D7_14_v3	fimo	nucleotide_motif	2965999	2966004	24	-	.	Name=PF3D7_0420300-D1_Pf3D7_14_v3-;Alias=;ID=PF3D7_0420300-D1-22-Pf3D7_14_v3;pvalue=0.00398;sequence=GTGGAC;
Pf3D7_14_v3	fimo	nucleotide_motif	2965217	2965222	23.8	+	.	Name=PF3D7_0420300-D1_Pf3D7_14_v3+;Alias=;ID=PF3D7_0420300-D1-23-Pf3D7_14_v3;pvalue=0.00419;sequence=GTGAAT;
Pf3D7_14_v3	fimo	nucleotide_motif	2966048	2966053	34.5	+	.	Name=PF3D7_0420300-D1_Pf3D7_14_v3+;Alias=;ID=PF3D7_0420300-D1-1-Pf3D7_14_v3;pvalue=0.000357;sequence=GTATGT;
Pf3D7_14_v3	fimo	nucleotide_motif	2966398	2966403	32.8	+	.	Name=PF3D7_0420300-D1_Pf3D7_14_v3+;Alias=;ID=PF3D7_0420300-D1-2-Pf3D7_14_v3;pvalue=0.000529;sequence=ATGTGT;
Pf3D7_14_v3	fimo	nucleotide_motif	2965737	2965742	32.8	-	.	Name=PF3D7_0420300-D1_Pf3D7_14_v3-;Alias=;ID=PF3D7_0420300-D1-3-Pf3D7_14_v3;pvalue=0.000529;sequence=ATGTGT;
Pf3D7_14_v3	fimo	nucleotide_motif	2966168	2966173	32.8	-	.	Name=PF3D7_0420300-D1_Pf3D7_14_v3-;Alias=;ID=PF3D7_0420300-D1-4-Pf3D7_14_v3;pvalue=0.000529;sequence=ATGTGT;
Pf3D7_14_v3	fimo	nucleotide_motif	2965797	2965802	32.1	-	.	Name=PF3D7_0420300-D1_Pf3D7_14_v3-;Alias=;ID=PF3D7_0420300-D1-5-Pf3D7_14_v3;pvalue=0.00062;sequence=ATGTGC;
Pf3D7_14_v3	fimo	nucleotide_motif	2965735	2965740	30.1	-	.	Name=PF3D7_0420300-D1_Pf3D7_14_v3-;Alias=;ID=PF3D7_0420300-D1-6-Pf3D7_14_v3;pvalue=0.00097;sequence=GTGTAT;
Pf3D7_14_v3	fimo	nucleotide_motif	2966400	2966405	30.1	+	.	Name=PF3D7_0420300-D1_Pf3D7_14_v3+;Alias=;ID=PF3D7_0420300-D1-7-Pf3D7_14_v3;pvalue=0.00097;sequence=GTGTAT;
Pf3D7_14_v3	fimo	nucleotide_motif	2966596	2966601	30.1	-	.	Name=PF3D7_0420300-D1_Pf3D7_14_v3-;Alias=;ID=PF3D7_0420300-D1-8-Pf3D7_14_v3;pvalue=0.00097;sequence=GTGTAT;
Pf3D7_14_v3	fimo	nucleotide_motif	2965787	2965792	29.1	-	.	Name=PF3D7_0420300-D1_Pf3D7_14_v3-;Alias=;ID=PF3D7_0420300-D1-9-Pf3D7_14_v3;pvalue=0.00123;sequence=TTGTGT;
Pf3D7_14_v3	fimo	nucleotide_motif	2966594	2966599	25.5	-	.	Name=PF3D7_0420300-D1_Pf3D7_14_v3-;Alias=;ID=PF3D7_0420300-D1-10-Pf3D7_14_v3;pvalue=0.00284;sequence=GTATGA;
Pf3D7_14_v3	fimo	nucleotide_motif	2965807	2965812	25.4	-	.	Name=PF3D7_0420300-D1_Pf3D7_14_v3-;Alias=;ID=PF3D7_0420300-D1-11-Pf3D7_14_v3;pvalue=0.00285;sequence=GCGTCT;
Pf3D7_14_v3	fimo	nucleotide_motif	2966515	2966520	25.3	+	.	Name=PF3D7_0420300-D1_Pf3D7_14_v3+;Alias=;ID=PF3D7_0420300-D1-12-Pf3D7_14_v3;pvalue=0.00298;sequence=TGGTGT;
Pf3D7_14_v3	fimo	nucleotide_motif	2966232	2966237	24.3	-	.	Name=PF3D7_0420300-D1_Pf3D7_14_v3-;Alias=;ID=PF3D7_0420300-D1-13-Pf3D7_14_v3;pvalue=0.00369;sequence=GTTAGT;
Pf3D7_14_v3	fimo	nucleotide_motif	2966517	2966522	24.3	+	.	Name=PF3D7_0420300-D1_Pf3D7_14_v3+;Alias=;ID=PF3D7_0420300-D1-14-Pf3D7_14_v3;pvalue=0.00371;sequence=GTGTCA;
Pf3D7_14_v3	fimo	nucleotide_motif	2966042	2966047	23.8	-	.	Name=PF3D7_0420300-D1_Pf3D7_14_v3-;Alias=;ID=PF3D7_0420300-D1-15-Pf3D7_14_v3;pvalue=0.00419;sequence=GTGAAT;
Pf3D7_14_v3	fimo	nucleotide_motif	2966450	2966455	23.3	+	.	Name=PF3D7_0420300-D1_Pf3D7_14_v3+;Alias=;ID=PF3D7_0420300-D1-16-Pf3D7_14_v3;pvalue=0.00464;sequence=GTGGTT;
Pf3D7_14_v3	fimo	nucleotide_motif	2972937	2972942	43.1	+	.	Name=PF3D7_0420300-D1_Pf3D7_14_v3+;Alias=;ID=PF3D7_0420300-D1-1-Pf3D7_14_v3;pvalue=4.86e-05;sequence=GTGCGT;
Pf3D7_14_v3	fimo	nucleotide_motif	2972912	2972917	28.3	+	.	Name=PF3D7_0420300-D1_Pf3D7_14_v3+;Alias=;ID=PF3D7_0420300-D1-2-Pf3D7_14_v3;pvalue=0.00149;sequence=GCGCGT;
Pf3D7_14_v3	fimo	nucleotide_motif	2972935	2972940	27.7	+	.	Name=PF3D7_0420300-D1_Pf3D7_14_v3+;Alias=;ID=PF3D7_0420300-D1-3-Pf3D7_14_v3;pvalue=0.00169;sequence=AGGTGC;
Pf3D7_14_v3	fimo	nucleotide_motif	2972091	2972096	27.1	+	.	Name=PF3D7_0420300-D1_Pf3D7_14_v3+;Alias=;ID=PF3D7_0420300-D1-4-Pf3D7_14_v3;pvalue=0.00195;sequence=GCATGT;
Pf3D7_14_v3	fimo	nucleotide_motif	2972118	2972123	27.1	+	.	Name=PF3D7_0420300-D1_Pf3D7_14_v3+;Alias=;ID=PF3D7_0420300-D1-5-Pf3D7_14_v3;pvalue=0.00195;sequence=GCATGT;
Pf3D7_14_v3	fimo	nucleotide_motif	2972207	2972212	26.7	+	.	Name=PF3D7_0420300-D1_Pf3D7_14_v3+;Alias=;ID=PF3D7_0420300-D1-6-Pf3D7_14_v3;pvalue=0.00212;sequence=GTAAGT;
Pf3D7_14_v3	fimo	nucleotide_motif	2972650	2972655	26.7	+	.	Name=PF3D7_0420300-D1_Pf3D7_14_v3+;Alias=;ID=PF3D7_0420300-D1-7-Pf3D7_14_v3;pvalue=0.00212;sequence=GTAAGT;
Pf3D7_14_v3	fimo	nucleotide_motif	2972910	2972915	25.3	+	.	Name=PF3D7_0420300-D1_Pf3D7_14_v3+;Alias=;ID=PF3D7_0420300-D1-8-Pf3D7_14_v3;pvalue=0.00298;sequence=ATGCGC;
Pf3D7_14_v3	fimo	nucleotide_motif	2972114	2972119	24.6	+	.	Name=PF3D7_0420300-D1_Pf3D7_14_v3+;Alias=;ID=PF3D7_0420300-D1-9-Pf3D7_14_v3;pvalue=0.00348;sequence=CAGTGC;
Pf3D7_14_v3	fimo	nucleotide_motif	2972116	2972121	24.2	+	.	Name=PF3D7_0420300-D1_Pf3D7_14_v3+;Alias=;ID=PF3D7_0420300-D1-10-Pf3D7_14_v3;pvalue=0.00377;sequence=GTGCAT;
Pf3D7_14_v3	fimo	nucleotide_motif	2972914	2972919	24	+	.	Name=PF3D7_0420300-D1_Pf3D7_14_v3+;Alias=;ID=PF3D7_0420300-D1-11-Pf3D7_14_v3;pvalue=0.00401;sequence=GCGTAT;
Pf3D7_14_v3	fimo	nucleotide_motif	2972192	2972197	43.1	-	.	Name=PF3D7_0420300-D1_Pf3D7_14_v3-;Alias=;ID=PF3D7_0420300-D1-1-Pf3D7_14_v3;pvalue=4.86e-05;sequence=GTGCGT;
Pf3D7_14_v3	fimo	nucleotide_motif	2971783	2971788	38.4	+	.	Name=PF3D7_0420300-D1_Pf3D7_14_v3+;Alias=;ID=PF3D7_0420300-D1-2-Pf3D7_14_v3;pvalue=0.000146;sequence=GTGTGA;
Pf3D7_14_v3	fimo	nucleotide_motif	2971875	2971880	34.5	+	.	Name=PF3D7_0420300-D1_Pf3D7_14_v3+;Alias=;ID=PF3D7_0420300-D1-3-Pf3D7_14_v3;pvalue=0.000357;sequence=GTATGT;
Pf3D7_14_v3	fimo	nucleotide_motif	2971781	2971786	32.8	+	.	Name=PF3D7_0420300-D1_Pf3D7_14_v3+;Alias=;ID=PF3D7_0420300-D1-4-Pf3D7_14_v3;pvalue=0.000529;sequence=ATGTGT;
Pf3D7_14_v3	fimo	nucleotide_motif	2972055	2972060	32.8	-	.	Name=PF3D7_0420300-D1_Pf3D7_14_v3-;Alias=;ID=PF3D7_0420300-D1-5-Pf3D7_14_v3;pvalue=0.000529;sequence=ATGTGT;
Pf3D7_14_v3	fimo	nucleotide_motif	2972014	2972019	28.4	-	.	Name=PF3D7_0420300-D1_Pf3D7_14_v3-;Alias=;ID=PF3D7_0420300-D1-6-Pf3D7_14_v3;pvalue=0.00145;sequence=TTGTGC;
Pf3D7_14_v3	fimo	nucleotide_motif	2972217	2972222	28.3	-	.	Name=PF3D7_0420300-D1_Pf3D7_14_v3-;Alias=;ID=PF3D7_0420300-D1-7-Pf3D7_14_v3;pvalue=0.00149;sequence=GCGCGT;
Pf3D7_14_v3	fimo	nucleotide_motif	2972194	2972199	27.7	-	.	Name=PF3D7_0420300-D1_Pf3D7_14_v3-;Alias=;ID=PF3D7_0420300-D1-8-Pf3D7_14_v3;pvalue=0.00169;sequence=AGGTGC;
Pf3D7_14_v3	fimo	nucleotide_motif	2971968	2971973	27.4	+	.	Name=PF3D7_0420300-D1_Pf3D7_14_v3+;Alias=;ID=PF3D7_0420300-D1-9-Pf3D7_14_v3;pvalue=0.00181;sequence=GTACGT;
Pf3D7_14_v3	fimo	nucleotide_motif	2971970	2971975	27.4	-	.	Name=PF3D7_0420300-D1_Pf3D7_14_v3-;Alias=;ID=PF3D7_0420300-D1-10-Pf3D7_14_v3;pvalue=0.00181;sequence=GTACGT;
Pf3D7_14_v3	fimo	nucleotide_motif	2972479	2972484	26.7	-	.	Name=PF3D7_0420300-D1_Pf3D7_14_v3-;Alias=;ID=PF3D7_0420300-D1-11-Pf3D7_14_v3;pvalue=0.00212;sequence=GTAAGT;
Pf3D7_14_v3	fimo	nucleotide_motif	2972219	2972224	25.3	-	.	Name=PF3D7_0420300-D1_Pf3D7_14_v3-;Alias=;ID=PF3D7_0420300-D1-12-Pf3D7_14_v3;pvalue=0.00298;sequence=ATGCGC;
Pf3D7_14_v3	fimo	nucleotide_motif	2971974	2971979	24	-	.	Name=PF3D7_0420300-D1_Pf3D7_14_v3-;Alias=;ID=PF3D7_0420300-D1-13-Pf3D7_14_v3;pvalue=0.00397;sequence=CTATGT;
Pf3D7_14_v3	fimo	nucleotide_motif	2972215	2972220	24	-	.	Name=PF3D7_0420300-D1_Pf3D7_14_v3-;Alias=;ID=PF3D7_0420300-D1-14-Pf3D7_14_v3;pvalue=0.00401;sequence=GCGTAT;
Pf3D7_14_v3	fimo	nucleotide_motif	2979124	2979129	34.5	+	.	Name=PF3D7_0420300-D1_Pf3D7_14_v3+;Alias=;ID=PF3D7_0420300-D1-1-Pf3D7_14_v3;pvalue=0.000357;sequence=GTATGT;
Pf3D7_14_v3	fimo	nucleotide_motif	2979211	2979216	34.5	+	.	Name=PF3D7_0420300-D1_Pf3D7_14_v3+;Alias=;ID=PF3D7_0420300-D1-2-Pf3D7_14_v3;pvalue=0.000357;sequence=GTATGT;
Pf3D7_14_v3	fimo	nucleotide_motif	2979021	2979026	32.3	+	.	Name=PF3D7_0420300-D1_Pf3D7_14_v3+;Alias=;ID=PF3D7_0420300-D1-3-Pf3D7_14_v3;pvalue=0.000591;sequence=GTATGC;
Pf3D7_14_v3	fimo	nucleotide_motif	2979805	2979810	30.1	-	.	Name=PF3D7_0420300-D1_Pf3D7_14_v3-;Alias=;ID=PF3D7_0420300-D1-4-Pf3D7_14_v3;pvalue=0.00097;sequence=GTGTAT;
Pf3D7_14_v3	fimo	nucleotide_motif	2979593	2979598	28.1	+	.	Name=PF3D7_0420300-D1_Pf3D7_14_v3+;Alias=;ID=PF3D7_0420300-D1-5-Pf3D7_14_v3;pvalue=0.00156;sequence=AGGTGT;
Pf3D7_14_v3	fimo	nucleotide_motif	2979209	2979214	27.3	+	.	Name=PF3D7_0420300-D1_Pf3D7_14_v3+;Alias=;ID=PF3D7_0420300-D1-6-Pf3D7_14_v3;pvalue=0.00188;sequence=GGGTAT;
Pf3D7_14_v3	fimo	nucleotide_motif	2979618	2979623	26.6	-	.	Name=PF3D7_0420300-D1_Pf3D7_14_v3-;Alias=;ID=PF3D7_0420300-D1-7-Pf3D7_14_v3;pvalue=0.00218;sequence=ATGTGG;
Pf3D7_14_v3	fimo	nucleotide_motif	2979803	2979808	25.5	-	.	Name=PF3D7_0420300-D1_Pf3D7_14_v3-;Alias=;ID=PF3D7_0420300-D1-8-Pf3D7_14_v3;pvalue=0.00284;sequence=GTATGA;
Pf3D7_14_v3	fimo	nucleotide_motif	2979560	2979565	25.3	-	.	Name=PF3D7_0420300-D1_Pf3D7_14_v3-;Alias=;ID=PF3D7_0420300-D1-9-Pf3D7_14_v3;pvalue=0.00291;sequence=GTGACT;
Pf3D7_14_v3	fimo	nucleotide_motif	2979562	2979567	24.7	-	.	Name=PF3D7_0420300-D1_Pf3D7_14_v3-;Alias=;ID=PF3D7_0420300-D1-10-Pf3D7_14_v3;pvalue=0.00341;sequence=ATGTGA;
Pf3D7_14_v3	fimo	nucleotide_motif	2979635	2979640	24.7	-	.	Name=PF3D7_0420300-D1_Pf3D7_14_v3-;Alias=;ID=PF3D7_0420300-D1-11-Pf3D7_14_v3;pvalue=0.00341;sequence=ATGTGA;
Pf3D7_14_v3	fimo	nucleotide_motif	2979673	2979678	24.7	+	.	Name=PF3D7_0420300-D1_Pf3D7_14_v3+;Alias=;ID=PF3D7_0420300-D1-12-Pf3D7_14_v3;pvalue=0.00341;sequence=ATGTGA;
Pf3D7_14_v3	fimo	nucleotide_motif	2979595	2979600	24.3	+	.	Name=PF3D7_0420300-D1_Pf3D7_14_v3+;Alias=;ID=PF3D7_0420300-D1-13-Pf3D7_14_v3;pvalue=0.00371;sequence=GTGTCA;
Pf3D7_14_v3	fimo	nucleotide_motif	2978851	2978856	24.3	-	.	Name=PF3D7_0420300-D1_Pf3D7_14_v3-;Alias=;ID=PF3D7_0420300-D1-14-Pf3D7_14_v3;pvalue=0.00374;sequence=GAATGC;
Pf3D7_14_v3	fimo	nucleotide_motif	2979768	2979773	24	+	.	Name=PF3D7_0420300-D1_Pf3D7_14_v3+;Alias=;ID=PF3D7_0420300-D1-15-Pf3D7_14_v3;pvalue=0.00397;sequence=CTATGT;
Pf3D7_14_v3	fimo	nucleotide_motif	2979207	2979212	23.5	+	.	Name=PF3D7_0420300-D1_Pf3D7_14_v3+;Alias=;ID=PF3D7_0420300-D1-16-Pf3D7_14_v3;pvalue=0.00443;sequence=TTGGGT;
Pf3D7_14_v3	fimo	nucleotide_motif	2979482	2979487	23.4	+	.	Name=PF3D7_0420300-D1_Pf3D7_14_v3+;Alias=;ID=PF3D7_0420300-D1-17-Pf3D7_14_v3;pvalue=0.0046;sequence=GTTTGA;
Pf3D7_14_v3	fimo	nucleotide_motif	2979460	2979465	34.5	-	.	Name=PF3D7_0420300-D1_Pf3D7_14_v3-;Alias=;ID=PF3D7_0420300-D1-1-Pf3D7_14_v3;pvalue=0.000357;sequence=GTATGT;
Pf3D7_14_v3	fimo	nucleotide_motif	2979547	2979552	34.5	-	.	Name=PF3D7_0420300-D1_Pf3D7_14_v3-;Alias=;ID=PF3D7_0420300-D1-2-Pf3D7_14_v3;pvalue=0.000357;sequence=GTATGT;
Pf3D7_14_v3	fimo	nucleotide_motif	2979650	2979655	32.3	-	.	Name=PF3D7_0420300-D1_Pf3D7_14_v3-;Alias=;ID=PF3D7_0420300-D1-3-Pf3D7_14_v3;pvalue=0.000591;sequence=GTATGC;
Pf3D7_14_v3	fimo	nucleotide_motif	2978866	2978871	30.1	+	.	Name=PF3D7_0420300-D1_Pf3D7_14_v3+;Alias=;ID=PF3D7_0420300-D1-4-Pf3D7_14_v3;pvalue=0.00097;sequence=GTGTAT;
Pf3D7_14_v3	fimo	nucleotide_motif	2979078	2979083	28.1	-	.	Name=PF3D7_0420300-D1_Pf3D7_14_v3-;Alias=;ID=PF3D7_0420300-D1-5-Pf3D7_14_v3;pvalue=0.00156;sequence=AGGTGT;
Pf3D7_14_v3	fimo	nucleotide_motif	2979462	2979467	27.3	-	.	Name=PF3D7_0420300-D1_Pf3D7_14_v3-;Alias=;ID=PF3D7_0420300-D1-6-Pf3D7_14_v3;pvalue=0.00188;sequence=GGGTAT;
Pf3D7_14_v3	fimo	nucleotide_motif	2979053	2979058	26.6	+	.	Name=PF3D7_0420300-D1_Pf3D7_14_v3+;Alias=;ID=PF3D7_0420300-D1-7-Pf3D7_14_v3;pvalue=0.00218;sequence=ATGTGG;
Pf3D7_14_v3	fimo	nucleotide_motif	2978868	2978873	25.5	+	.	Name=PF3D7_0420300-D1_Pf3D7_14_v3+;Alias=;ID=PF3D7_0420300-D1-8-Pf3D7_14_v3;pvalue=0.00284;sequence=GTATGA;
Pf3D7_14_v3	fimo	nucleotide_motif	2979111	2979116	25.3	+	.	Name=PF3D7_0420300-D1_Pf3D7_14_v3+;Alias=;ID=PF3D7_0420300-D1-9-Pf3D7_14_v3;pvalue=0.00291;sequence=GTGACT;
Pf3D7_14_v3	fimo	nucleotide_motif	2978998	2979003	24.7	-	.	Name=PF3D7_0420300-D1_Pf3D7_14_v3-;Alias=;ID=PF3D7_0420300-D1-10-Pf3D7_14_v3;pvalue=0.00341;sequence=ATGTGA;
Pf3D7_14_v3	fimo	nucleotide_motif	2979036	2979041	24.7	+	.	Name=PF3D7_0420300-D1_Pf3D7_14_v3+;Alias=;ID=PF3D7_0420300-D1-11-Pf3D7_14_v3;pvalue=0.00341;sequence=ATGTGA;
Pf3D7_14_v3	fimo	nucleotide_motif	2979109	2979114	24.7	+	.	Name=PF3D7_0420300-D1_Pf3D7_14_v3+;Alias=;ID=PF3D7_0420300-D1-12-Pf3D7_14_v3;pvalue=0.00341;sequence=ATGTGA;
Pf3D7_14_v3	fimo	nucleotide_motif	2979076	2979081	24.3	-	.	Name=PF3D7_0420300-D1_Pf3D7_14_v3-;Alias=;ID=PF3D7_0420300-D1-13-Pf3D7_14_v3;pvalue=0.00371;sequence=GTGTCA;
Pf3D7_14_v3	fimo	nucleotide_motif	2979820	2979825	24.3	+	.	Name=PF3D7_0420300-D1_Pf3D7_14_v3+;Alias=;ID=PF3D7_0420300-D1-14-Pf3D7_14_v3;pvalue=0.00374;sequence=GAATGC;
Pf3D7_14_v3	fimo	nucleotide_motif	2978903	2978908	24	-	.	Name=PF3D7_0420300-D1_Pf3D7_14_v3-;Alias=;ID=PF3D7_0420300-D1-15-Pf3D7_14_v3;pvalue=0.00397;sequence=CTATGT;
Pf3D7_14_v3	fimo	nucleotide_motif	2979464	2979469	23.5	-	.	Name=PF3D7_0420300-D1_Pf3D7_14_v3-;Alias=;ID=PF3D7_0420300-D1-16-Pf3D7_14_v3;pvalue=0.00443;sequence=TTGGGT;
Pf3D7_14_v3	fimo	nucleotide_motif	2979189	2979194	23.4	-	.	Name=PF3D7_0420300-D1_Pf3D7_14_v3-;Alias=;ID=PF3D7_0420300-D1-17-Pf3D7_14_v3;pvalue=0.0046;sequence=GTTTGA;
Pf3D7_14_v3	fimo	nucleotide_motif	2988835	2988840	45.4	+	.	Name=PF3D7_0420300-D1_Pf3D7_14_v3+;Alias=;ID=PF3D7_0420300-D1-1-Pf3D7_14_v3;pvalue=2.87e-05;sequence=GTGTGT;
Pf3D7_14_v3	fimo	nucleotide_motif	2988853	2988858	45.4	-	.	Name=PF3D7_0420300-D1_Pf3D7_14_v3-;Alias=;ID=PF3D7_0420300-D1-2-Pf3D7_14_v3;pvalue=2.87e-05;sequence=GTGTGT;
Pf3D7_14_v3	fimo	nucleotide_motif	2988964	2988969	30.1	-	.	Name=PF3D7_0420300-D1_Pf3D7_14_v3-;Alias=;ID=PF3D7_0420300-D1-3-Pf3D7_14_v3;pvalue=0.00097;sequence=GTGTAT;
Pf3D7_14_v3	fimo	nucleotide_motif	2988855	2988860	29.1	-	.	Name=PF3D7_0420300-D1_Pf3D7_14_v3-;Alias=;ID=PF3D7_0420300-D1-4-Pf3D7_14_v3;pvalue=0.00123;sequence=TTGTGT;
Pf3D7_14_v3	fimo	nucleotide_motif	2988837	2988842	28.5	+	.	Name=PF3D7_0420300-D1_Pf3D7_14_v3+;Alias=;ID=PF3D7_0420300-D1-5-Pf3D7_14_v3;pvalue=0.00141;sequence=GTGTTT;
Pf3D7_14_v3	fimo	nucleotide_motif	2988577	2988582	28.4	+	.	Name=PF3D7_0420300-D1_Pf3D7_14_v3+;Alias=;ID=PF3D7_0420300-D1-6-Pf3D7_14_v3;pvalue=0.00145;sequence=TTGTGC;
Pf3D7_14_v3	fimo	nucleotide_motif	2988833	2988838	28.1	+	.	Name=PF3D7_0420300-D1_Pf3D7_14_v3+;Alias=;ID=PF3D7_0420300-D1-7-Pf3D7_14_v3;pvalue=0.00156;sequence=AGGTGT;
Pf3D7_14_v3	fimo	nucleotide_motif	2988276	2988281	27.8	+	.	Name=PF3D7_0420300-D1_Pf3D7_14_v3+;Alias=;ID=PF3D7_0420300-D1-8-Pf3D7_14_v3;pvalue=0.00165;sequence=GTAGGT;
Pf3D7_14_v3	fimo	nucleotide_motif	2988253	2988258	25.5	-	.	Name=PF3D7_0420300-D1_Pf3D7_14_v3-;Alias=;ID=PF3D7_0420300-D1-9-Pf3D7_14_v3;pvalue=0.00284;sequence=GTATGA;
Pf3D7_14_v3	fimo	nucleotide_motif	2988966	2988971	25	-	.	Name=PF3D7_0420300-D1_Pf3D7_14_v3-;Alias=;ID=PF3D7_0420300-D1-10-Pf3D7_14_v3;pvalue=0.00318;sequence=AAGTGT;
Pf3D7_14_v3	fimo	nucleotide_motif	2988579	2988584	24.2	+	.	Name=PF3D7_0420300-D1_Pf3D7_14_v3+;Alias=;ID=PF3D7_0420300-D1-11-Pf3D7_14_v3;pvalue=0.00377;sequence=GTGCAT;
Pf3D7_14_v3	fimo	nucleotide_motif	2988284	2988289	24	+	.	Name=PF3D7_0420300-D1_Pf3D7_14_v3+;Alias=;ID=PF3D7_0420300-D1-12-Pf3D7_14_v3;pvalue=0.00397;sequence=CTATGT;
Pf3D7_14_v3	fimo	nucleotide_motif	2988374	2988379	23.6	-	.	Name=PF3D7_0420300-D1_Pf3D7_14_v3-;Alias=;ID=PF3D7_0420300-D1-13-Pf3D7_14_v3;pvalue=0.00439;sequence=GATTGT;
Pf3D7_14_v3	fimo	nucleotide_motif	2988370	2988375	23.4	-	.	Name=PF3D7_0420300-D1_Pf3D7_14_v3-;Alias=;ID=PF3D7_0420300-D1-14-Pf3D7_14_v3;pvalue=0.0046;sequence=GTTTGA;
Pf3D7_14_v3	fimo	nucleotide_motif	2996979	2996984	45.4	-	.	Name=PF3D7_0420300-D1_Pf3D7_14_v3-;Alias=;ID=PF3D7_0420300-D1-1-Pf3D7_14_v3;pvalue=2.87e-05;sequence=GTGTGT;
Pf3D7_14_v3	fimo	nucleotide_motif	2996565	2996570	38.4	-	.	Name=PF3D7_0420300-D1_Pf3D7_14_v3-;Alias=;ID=PF3D7_0420300-D1-2-Pf3D7_14_v3;pvalue=0.000146;sequence=GTGTGA;
Pf3D7_14_v3	fimo	nucleotide_motif	2996479	2996484	34.5	-	.	Name=PF3D7_0420300-D1_Pf3D7_14_v3-;Alias=;ID=PF3D7_0420300-D1-3-Pf3D7_14_v3;pvalue=0.000357;sequence=GTATGT;
Pf3D7_14_v3	fimo	nucleotide_motif	2996959	2996964	34.5	-	.	Name=PF3D7_0420300-D1_Pf3D7_14_v3-;Alias=;ID=PF3D7_0420300-D1-4-Pf3D7_14_v3;pvalue=0.000357;sequence=GTATGT;
Pf3D7_14_v3	fimo	nucleotide_motif	2997011	2997016	34.5	-	.	Name=PF3D7_0420300-D1_Pf3D7_14_v3-;Alias=;ID=PF3D7_0420300-D1-5-Pf3D7_14_v3;pvalue=0.000357;sequence=GTATGT;
Pf3D7_14_v3	fimo	nucleotide_motif	2996741	2996746	32.8	+	.	Name=PF3D7_0420300-D1_Pf3D7_14_v3+;Alias=;ID=PF3D7_0420300-D1-6-Pf3D7_14_v3;pvalue=0.000529;sequence=ATGTGT;
Pf3D7_14_v3	fimo	nucleotide_motif	2996477	2996482	32.8	-	.	Name=PF3D7_0420300-D1_Pf3D7_14_v3-;Alias=;ID=PF3D7_0420300-D1-7-Pf3D7_14_v3;pvalue=0.000529;sequence=ATGTGT;
Pf3D7_14_v3	fimo	nucleotide_motif	2996495	2996500	32.8	-	.	Name=PF3D7_0420300-D1_Pf3D7_14_v3-;Alias=;ID=PF3D7_0420300-D1-8-Pf3D7_14_v3;pvalue=0.000529;sequence=ATGTGT;
Pf3D7_14_v3	fimo	nucleotide_motif	2996567	2996572	32.8	-	.	Name=PF3D7_0420300-D1_Pf3D7_14_v3-;Alias=;ID=PF3D7_0420300-D1-9-Pf3D7_14_v3;pvalue=0.000529;sequence=ATGTGT;
Pf3D7_14_v3	fimo	nucleotide_motif	2996726	2996731	32.8	-	.	Name=PF3D7_0420300-D1_Pf3D7_14_v3-;Alias=;ID=PF3D7_0420300-D1-10-Pf3D7_14_v3;pvalue=0.000529;sequence=ATGTGT;
Pf3D7_14_v3	fimo	nucleotide_motif	2996981	2996986	32.8	-	.	Name=PF3D7_0420300-D1_Pf3D7_14_v3-;Alias=;ID=PF3D7_0420300-D1-11-Pf3D7_14_v3;pvalue=0.000529;sequence=ATGTGT;
Pf3D7_14_v3	fimo	nucleotide_motif	2996493	2996498	30.1	-	.	Name=PF3D7_0420300-D1_Pf3D7_14_v3-;Alias=;ID=PF3D7_0420300-D1-12-Pf3D7_14_v3;pvalue=0.00097;sequence=GTGTAT;
Pf3D7_14_v3	fimo	nucleotide_motif	2996724	2996729	30.1	-	.	Name=PF3D7_0420300-D1_Pf3D7_14_v3-;Alias=;ID=PF3D7_0420300-D1-13-Pf3D7_14_v3;pvalue=0.00097;sequence=GTGTAT;
Pf3D7_14_v3	fimo	nucleotide_motif	2996977	2996982	30.1	-	.	Name=PF3D7_0420300-D1_Pf3D7_14_v3-;Alias=;ID=PF3D7_0420300-D1-14-Pf3D7_14_v3;pvalue=0.00097;sequence=GTGTAT;
Pf3D7_14_v3	fimo	nucleotide_motif	2997142	2997147	28.4	-	.	Name=PF3D7_0420300-D1_Pf3D7_14_v3-;Alias=;ID=PF3D7_0420300-D1-15-Pf3D7_14_v3;pvalue=0.00145;sequence=TTGTGC;
Pf3D7_14_v3	fimo	nucleotide_motif	2996475	2996480	28.3	-	.	Name=PF3D7_0420300-D1_Pf3D7_14_v3-;Alias=;ID=PF3D7_0420300-D1-16-Pf3D7_14_v3;pvalue=0.00148;sequence=GTGTTC;
Pf3D7_14_v3	fimo	nucleotide_motif	2996597	2996602	26.6	+	.	Name=PF3D7_0420300-D1_Pf3D7_14_v3+;Alias=;ID=PF3D7_0420300-D1-17-Pf3D7_14_v3;pvalue=0.00218;sequence=ATGTGG;
Pf3D7_14_v3	fimo	nucleotide_motif	2996733	2996738	25	-	.	Name=PF3D7_0420300-D1_Pf3D7_14_v3-;Alias=;ID=PF3D7_0420300-D1-18-Pf3D7_14_v3;pvalue=0.00318;sequence=AAGTGT;
Pf3D7_14_v3	fimo	nucleotide_motif	2997140	2997145	24.2	-	.	Name=PF3D7_0420300-D1_Pf3D7_14_v3-;Alias=;ID=PF3D7_0420300-D1-19-Pf3D7_14_v3;pvalue=0.00377;sequence=GTGCAT;
Pf3D7_14_v3	fimo	nucleotide_motif	2997274	2997279	24	+	.	Name=PF3D7_0420300-D1_Pf3D7_14_v3+;Alias=;ID=PF3D7_0420300-D1-20-Pf3D7_14_v3;pvalue=0.00401;sequence=GCGTAT;
Pf3D7_14_v3	fimo	nucleotide_motif	2996524	2996529	23.8	+	.	Name=PF3D7_0420300-D1_Pf3D7_14_v3+;Alias=;ID=PF3D7_0420300-D1-21-Pf3D7_14_v3;pvalue=0.00419;sequence=GTGAAT;
Pf3D7_14_v3	fimo	nucleotide_motif	2999083	2999088	32.8	-	.	Name=PF3D7_0420300-D1_Pf3D7_14_v3-;Alias=;ID=PF3D7_0420300-D1-1-Pf3D7_14_v3;pvalue=0.000529;sequence=ATGTGT;
Pf3D7_14_v3	fimo	nucleotide_motif	2998285	2998290	31	-	.	Name=PF3D7_0420300-D1_Pf3D7_14_v3-;Alias=;ID=PF3D7_0420300-D1-2-Pf3D7_14_v3;pvalue=0.000792;sequence=GTTTGT;
Pf3D7_14_v3	fimo	nucleotide_motif	2999152	2999157	31	+	.	Name=PF3D7_0420300-D1_Pf3D7_14_v3+;Alias=;ID=PF3D7_0420300-D1-3-Pf3D7_14_v3;pvalue=0.000792;sequence=GTTTGT;
Pf3D7_14_v3	fimo	nucleotide_motif	2999081	2999086	30.1	-	.	Name=PF3D7_0420300-D1_Pf3D7_14_v3-;Alias=;ID=PF3D7_0420300-D1-4-Pf3D7_14_v3;pvalue=0.00097;sequence=GTGTAT;
Pf3D7_14_v3	fimo	nucleotide_motif	2999142	2999147	29.8	+	.	Name=PF3D7_0420300-D1_Pf3D7_14_v3+;Alias=;ID=PF3D7_0420300-D1-5-Pf3D7_14_v3;pvalue=0.00106;sequence=GTGTAC;
Pf3D7_14_v3	fimo	nucleotide_motif	2998856	2998861	29.1	-	.	Name=PF3D7_0420300-D1_Pf3D7_14_v3-;Alias=;ID=PF3D7_0420300-D1-6-Pf3D7_14_v3;pvalue=0.00123;sequence=TTGTGT;
Pf3D7_14_v3	fimo	nucleotide_motif	2999148	2999153	29.1	+	.	Name=PF3D7_0420300-D1_Pf3D7_14_v3+;Alias=;ID=PF3D7_0420300-D1-7-Pf3D7_14_v3;pvalue=0.00123;sequence=TTGTGT;
Pf3D7_14_v3	fimo	nucleotide_motif	2998672	2998677	28.5	-	.	Name=PF3D7_0420300-D1_Pf3D7_14_v3-;Alias=;ID=PF3D7_0420300-D1-8-Pf3D7_14_v3;pvalue=0.00141;sequence=GTGTTT;
Pf3D7_14_v3	fimo	nucleotide_motif	2999150	2999155	28.5	+	.	Name=PF3D7_0420300-D1_Pf3D7_14_v3+;Alias=;ID=PF3D7_0420300-D1-9-Pf3D7_14_v3;pvalue=0.00141;sequence=GTGTTT;
Pf3D7_14_v3	fimo	nucleotide_motif	2998547	2998552	28.4	+	.	Name=PF3D7_0420300-D1_Pf3D7_14_v3+;Alias=;ID=PF3D7_0420300-D1-10-Pf3D7_14_v3;pvalue=0.00145;sequence=TTGTGC;
Pf3D7_14_v3	fimo	nucleotide_motif	2998481	2998486	26.6	+	.	Name=PF3D7_0420300-D1_Pf3D7_14_v3+;Alias=;ID=PF3D7_0420300-D1-11-Pf3D7_14_v3;pvalue=0.00218;sequence=ATGTGG;
Pf3D7_14_v3	fimo	nucleotide_motif	2998428	2998433	25.7	+	.	Name=PF3D7_0420300-D1_Pf3D7_14_v3+;Alias=;ID=PF3D7_0420300-D1-12-Pf3D7_14_v3;pvalue=0.00267;sequence=GAATGT;
Pf3D7_14_v3	fimo	nucleotide_motif	2998479	2998484	25.7	+	.	Name=PF3D7_0420300-D1_Pf3D7_14_v3+;Alias=;ID=PF3D7_0420300-D1-13-Pf3D7_14_v3;pvalue=0.00267;sequence=GAATGT;
Pf3D7_14_v3	fimo	nucleotide_motif	2998940	2998945	25.7	+	.	Name=PF3D7_0420300-D1_Pf3D7_14_v3+;Alias=;ID=PF3D7_0420300-D1-14-Pf3D7_14_v3;pvalue=0.00267;sequence=GAATGT;
Pf3D7_14_v3	fimo	nucleotide_motif	2999079	2999084	25.5	-	.	Name=PF3D7_0420300-D1_Pf3D7_14_v3-;Alias=;ID=PF3D7_0420300-D1-15-Pf3D7_14_v3;pvalue=0.00284;sequence=GTATGA;
Pf3D7_14_v3	fimo	nucleotide_motif	2998674	2998679	25	-	.	Name=PF3D7_0420300-D1_Pf3D7_14_v3-;Alias=;ID=PF3D7_0420300-D1-16-Pf3D7_14_v3;pvalue=0.00318;sequence=AAGTGT;
Pf3D7_14_v3	fimo	nucleotide_motif	2999140	2999145	25	+	.	Name=PF3D7_0420300-D1_Pf3D7_14_v3+;Alias=;ID=PF3D7_0420300-D1-17-Pf3D7_14_v3;pvalue=0.00318;sequence=AAGTGT;
Pf3D7_14_v3	fimo	nucleotide_motif	2998864	2998869	24	+	.	Name=PF3D7_0420300-D1_Pf3D7_14_v3+;Alias=;ID=PF3D7_0420300-D1-18-Pf3D7_14_v3;pvalue=0.00397;sequence=CTATGT;
Pf3D7_14_v3	fimo	nucleotide_motif	2998402	2998407	24	+	.	Name=PF3D7_0420300-D1_Pf3D7_14_v3+;Alias=;ID=PF3D7_0420300-D1-19-Pf3D7_14_v3;pvalue=0.00398;sequence=GTGGAC;
Pf3D7_14_v3	fimo	nucleotide_motif	2998545	2998550	23.6	+	.	Name=PF3D7_0420300-D1_Pf3D7_14_v3+;Alias=;ID=PF3D7_0420300-D1-20-Pf3D7_14_v3;pvalue=0.00439;sequence=GATTGT;
Pf3D7_14_v3	fimo	nucleotide_motif	2998432	2998437	23.4	+	.	Name=PF3D7_0420300-D1_Pf3D7_14_v3+;Alias=;ID=PF3D7_0420300-D1-21-Pf3D7_14_v3;pvalue=0.0046;sequence=GTTTGA;
Pf3D7_14_v3	fimo	nucleotide_motif	3005629	3005634	32.3	-	.	Name=PF3D7_0420300-D1_Pf3D7_14_v3-;Alias=;ID=PF3D7_0420300-D1-1-Pf3D7_14_v3;pvalue=0.000591;sequence=GTATGC;
Pf3D7_14_v3	fimo	nucleotide_motif	3004988	3004993	31	-	.	Name=PF3D7_0420300-D1_Pf3D7_14_v3-;Alias=;ID=PF3D7_0420300-D1-2-Pf3D7_14_v3;pvalue=0.000797;sequence=GGGGGT;
Pf3D7_14_v3	fimo	nucleotide_motif	3005071	3005076	29.8	-	.	Name=PF3D7_0420300-D1_Pf3D7_14_v3-;Alias=;ID=PF3D7_0420300-D1-3-Pf3D7_14_v3;pvalue=0.00106;sequence=GTGTAC;
Pf3D7_14_v3	fimo	nucleotide_motif	3005320	3005325	29.8	-	.	Name=PF3D7_0420300-D1_Pf3D7_14_v3-;Alias=;ID=PF3D7_0420300-D1-4-Pf3D7_14_v3;pvalue=0.00106;sequence=GTGTAC;
Pf3D7_14_v3	fimo	nucleotide_motif	3005672	3005677	28.3	-	.	Name=PF3D7_0420300-D1_Pf3D7_14_v3-;Alias=;ID=PF3D7_0420300-D1-5-Pf3D7_14_v3;pvalue=0.00148;sequence=GTGCGG;
Pf3D7_14_v3	fimo	nucleotide_motif	3005073	3005078	28.1	-	.	Name=PF3D7_0420300-D1_Pf3D7_14_v3-;Alias=;ID=PF3D7_0420300-D1-6-Pf3D7_14_v3;pvalue=0.00156;sequence=AGGTGT;
Pf3D7_14_v3	fimo	nucleotide_motif	3005322	3005327	28.1	-	.	Name=PF3D7_0420300-D1_Pf3D7_14_v3-;Alias=;ID=PF3D7_0420300-D1-7-Pf3D7_14_v3;pvalue=0.00156;sequence=AGGTGT;
Pf3D7_14_v3	fimo	nucleotide_motif	3005652	3005657	27.2	+	.	Name=PF3D7_0420300-D1_Pf3D7_14_v3+;Alias=;ID=PF3D7_0420300-D1-8-Pf3D7_14_v3;pvalue=0.00189;sequence=CCGTGT;
Pf3D7_14_v3	fimo	nucleotide_motif	3005301	3005306	27.1	-	.	Name=PF3D7_0420300-D1_Pf3D7_14_v3-;Alias=;ID=PF3D7_0420300-D1-9-Pf3D7_14_v3;pvalue=0.00195;sequence=GCATGT;
Pf3D7_14_v3	fimo	nucleotide_motif	3005595	3005600	26.6	+	.	Name=PF3D7_0420300-D1_Pf3D7_14_v3+;Alias=;ID=PF3D7_0420300-D1-10-Pf3D7_14_v3;pvalue=0.00218;sequence=ATGTGG;
Pf3D7_14_v3	fimo	nucleotide_motif	3005299	3005304	24.7	-	.	Name=PF3D7_0420300-D1_Pf3D7_14_v3-;Alias=;ID=PF3D7_0420300-D1-11-Pf3D7_14_v3;pvalue=0.00341;sequence=ATGTGA;
Pf3D7_14_v3	fimo	nucleotide_motif	3005267	3005272	24.7	+	.	Name=PF3D7_0420300-D1_Pf3D7_14_v3+;Alias=;ID=PF3D7_0420300-D1-12-Pf3D7_14_v3;pvalue=0.00341;sequence=GGGTTT;
Pf3D7_14_v3	fimo	nucleotide_motif	3005582	3005587	24.7	+	.	Name=PF3D7_0420300-D1_Pf3D7_14_v3+;Alias=;ID=PF3D7_0420300-D1-13-Pf3D7_14_v3;pvalue=0.00341;sequence=ATGTGA;
Pf3D7_14_v3	fimo	nucleotide_motif	3005297	3005302	23.8	-	.	Name=PF3D7_0420300-D1_Pf3D7_14_v3-;Alias=;ID=PF3D7_0420300-D1-14-Pf3D7_14_v3;pvalue=0.00419;sequence=GTGAAT;
Pf3D7_14_v3	fimo	nucleotide_motif	3005584	3005589	23.8	+	.	Name=PF3D7_0420300-D1_Pf3D7_14_v3+;Alias=;ID=PF3D7_0420300-D1-15-Pf3D7_14_v3;pvalue=0.00419;sequence=GTGAAT;
Pf3D7_14_v3	fimo	nucleotide_motif	3005674	3005679	23.7	-	.	Name=PF3D7_0420300-D1_Pf3D7_14_v3-;Alias=;ID=PF3D7_0420300-D1-16-Pf3D7_14_v3;pvalue=0.00422;sequence=AAGTGC;
Pf3D7_14_v3	fimo	nucleotide_motif	3005265	3005270	23.5	+	.	Name=PF3D7_0420300-D1_Pf3D7_14_v3+;Alias=;ID=PF3D7_0420300-D1-17-Pf3D7_14_v3;pvalue=0.00443;sequence=TTGGGT;
Pf3D7_14_v3	fimo	nucleotide_motif	3005232	3005237	23.5	-	.	Name=PF3D7_0420300-D1_Pf3D7_14_v3-;Alias=;ID=PF3D7_0420300-D1-18-Pf3D7_14_v3;pvalue=0.00443;sequence=GGGTTC;
Pf3D7_14_v3	fimo	nucleotide_motif	3005848	3005853	23.4	-	.	Name=PF3D7_0420300-D1_Pf3D7_14_v3-;Alias=;ID=PF3D7_0420300-D1-19-Pf3D7_14_v3;pvalue=0.0046;sequence=GTTTGA;
Pf3D7_14_v3	fimo	nucleotide_motif	3006341	3006346	34.5	-	.	Name=PF3D7_0420300-D1_Pf3D7_14_v3-;Alias=;ID=PF3D7_0420300-D1-1-Pf3D7_14_v3;pvalue=0.000357;sequence=GTATGT;
Pf3D7_14_v3	fimo	nucleotide_motif	3005787	3005792	31	+	.	Name=PF3D7_0420300-D1_Pf3D7_14_v3+;Alias=;ID=PF3D7_0420300-D1-2-Pf3D7_14_v3;pvalue=0.000797;sequence=GGGGGT;
Pf3D7_14_v3	fimo	nucleotide_motif	3005704	3005709	29.8	+	.	Name=PF3D7_0420300-D1_Pf3D7_14_v3+;Alias=;ID=PF3D7_0420300-D1-3-Pf3D7_14_v3;pvalue=0.00106;sequence=GTGTAC;
Pf3D7_14_v3	fimo	nucleotide_motif	3005702	3005707	28.1	+	.	Name=PF3D7_0420300-D1_Pf3D7_14_v3+;Alias=;ID=PF3D7_0420300-D1-4-Pf3D7_14_v3;pvalue=0.00156;sequence=AGGTGT;
Pf3D7_14_v3	fimo	nucleotide_motif	3005508	3005513	24.7	-	.	Name=PF3D7_0420300-D1_Pf3D7_14_v3-;Alias=;ID=PF3D7_0420300-D1-5-Pf3D7_14_v3;pvalue=0.00341;sequence=GGGTTT;
Pf3D7_14_v3	fimo	nucleotide_motif	3005510	3005515	23.5	-	.	Name=PF3D7_0420300-D1_Pf3D7_14_v3-;Alias=;ID=PF3D7_0420300-D1-6-Pf3D7_14_v3;pvalue=0.00443;sequence=TTGGGT;
Pf3D7_14_v3	fimo	nucleotide_motif	3005543	3005548	23.5	+	.	Name=PF3D7_0420300-D1_Pf3D7_14_v3+;Alias=;ID=PF3D7_0420300-D1-7-Pf3D7_14_v3;pvalue=0.00443;sequence=GGGTTC;
Pf3D7_14_v3	fimo	nucleotide_motif	3020968	3020973	45.4	+	.	Name=PF3D7_0420300-D1_Pf3D7_14_v3+;Alias=;ID=PF3D7_0420300-D1-1-Pf3D7_14_v3;pvalue=2.87e-05;sequence=GTGTGT;
Pf3D7_14_v3	fimo	nucleotide_motif	3021058	3021063	34.5	-	.	Name=PF3D7_0420300-D1_Pf3D7_14_v3-;Alias=;ID=PF3D7_0420300-D1-2-Pf3D7_14_v3;pvalue=0.000357;sequence=GTATGT;
Pf3D7_14_v3	fimo	nucleotide_motif	3021070	3021075	34.5	-	.	Name=PF3D7_0420300-D1_Pf3D7_14_v3-;Alias=;ID=PF3D7_0420300-D1-3-Pf3D7_14_v3;pvalue=0.000357;sequence=GTATGT;
Pf3D7_14_v3	fimo	nucleotide_motif	3021188	3021193	32.8	+	.	Name=PF3D7_0420300-D1_Pf3D7_14_v3+;Alias=;ID=PF3D7_0420300-D1-4-Pf3D7_14_v3;pvalue=0.000529;sequence=ATGTGT;
Pf3D7_14_v3	fimo	nucleotide_motif	3021001	3021006	32.8	-	.	Name=PF3D7_0420300-D1_Pf3D7_14_v3-;Alias=;ID=PF3D7_0420300-D1-5-Pf3D7_14_v3;pvalue=0.000529;sequence=ATGTGT;
Pf3D7_14_v3	fimo	nucleotide_motif	3020970	3020975	30.1	+	.	Name=PF3D7_0420300-D1_Pf3D7_14_v3+;Alias=;ID=PF3D7_0420300-D1-6-Pf3D7_14_v3;pvalue=0.00097;sequence=GTGTAT;
Pf3D7_14_v3	fimo	nucleotide_motif	3020999	3021004	30.1	-	.	Name=PF3D7_0420300-D1_Pf3D7_14_v3-;Alias=;ID=PF3D7_0420300-D1-7-Pf3D7_14_v3;pvalue=0.00097;sequence=GTGTAT;
Pf3D7_14_v3	fimo	nucleotide_motif	3021190	3021195	30.1	+	.	Name=PF3D7_0420300-D1_Pf3D7_14_v3+;Alias=;ID=PF3D7_0420300-D1-8-Pf3D7_14_v3;pvalue=0.00097;sequence=GTGTAT;
Pf3D7_14_v3	fimo	nucleotide_motif	3021219	3021224	30.1	+	.	Name=PF3D7_0420300-D1_Pf3D7_14_v3+;Alias=;ID=PF3D7_0420300-D1-9-Pf3D7_14_v3;pvalue=0.00097;sequence=GTGTAT;
Pf3D7_14_v3	fimo	nucleotide_motif	3020966	3020971	29.1	+	.	Name=PF3D7_0420300-D1_Pf3D7_14_v3+;Alias=;ID=PF3D7_0420300-D1-10-Pf3D7_14_v3;pvalue=0.00123;sequence=TTGTGT;
Pf3D7_14_v3	fimo	nucleotide_motif	3020808	3020813	25.5	-	.	Name=PF3D7_0420300-D1_Pf3D7_14_v3-;Alias=;ID=PF3D7_0420300-D1-11-Pf3D7_14_v3;pvalue=0.00284;sequence=GTATGA;
Pf3D7_14_v3	fimo	nucleotide_motif	3021143	3021148	25.3	+	.	Name=PF3D7_0420300-D1_Pf3D7_14_v3+;Alias=;ID=PF3D7_0420300-D1-12-Pf3D7_14_v3;pvalue=0.00298;sequence=ATGCGC;
Pf3D7_14_v3	fimo	nucleotide_motif	3020427	3020432	24	+	.	Name=PF3D7_0420300-D1_Pf3D7_14_v3+;Alias=;ID=PF3D7_0420300-D1-13-Pf3D7_14_v3;pvalue=0.00397;sequence=CTATGT;
Pf3D7_14_v3	fimo	nucleotide_motif	3020498	3020503	24	+	.	Name=PF3D7_0420300-D1_Pf3D7_14_v3+;Alias=;ID=PF3D7_0420300-D1-14-Pf3D7_14_v3;pvalue=0.00397;sequence=CTATGT;
Pf3D7_14_v3	fimo	nucleotide_motif	3020691	3020696	23.4	-	.	Name=PF3D7_0420300-D1_Pf3D7_14_v3-;Alias=;ID=PF3D7_0420300-D1-15-Pf3D7_14_v3;pvalue=0.0046;sequence=GTTTGA;
Pf3D7_14_v3	fimo	nucleotide_motif	3021391	3021396	44.7	-	.	Name=PF3D7_0420300-D1_Pf3D7_14_v3-;Alias=;ID=PF3D7_0420300-D1-1-Pf3D7_14_v3;pvalue=3.35e-05;sequence=GTGTGC;
Pf3D7_14_v3	fimo	nucleotide_motif	3021847	3021852	32.8	+	.	Name=PF3D7_0420300-D1_Pf3D7_14_v3+;Alias=;ID=PF3D7_0420300-D1-2-Pf3D7_14_v3;pvalue=0.000529;sequence=ATGTGT;
Pf3D7_14_v3	fimo	nucleotide_motif	3022222	3022227	32.8	-	.	Name=PF3D7_0420300-D1_Pf3D7_14_v3-;Alias=;ID=PF3D7_0420300-D1-3-Pf3D7_14_v3;pvalue=0.000529;sequence=ATGTGT;
Pf3D7_14_v3	fimo	nucleotide_motif	3021376	3021381	32.5	-	.	Name=PF3D7_0420300-D1_Pf3D7_14_v3-;Alias=;ID=PF3D7_0420300-D1-4-Pf3D7_14_v3;pvalue=0.000562;sequence=GTGTCT;
Pf3D7_14_v3	fimo	nucleotide_motif	3021397	3021402	32.3	+	.	Name=PF3D7_0420300-D1_Pf3D7_14_v3+;Alias=;ID=PF3D7_0420300-D1-5-Pf3D7_14_v3;pvalue=0.000591;sequence=GTATGC;
Pf3D7_14_v3	fimo	nucleotide_motif	3021648	3021653	28.3	-	.	Name=PF3D7_0420300-D1_Pf3D7_14_v3-;Alias=;ID=PF3D7_0420300-D1-6-Pf3D7_14_v3;pvalue=0.00148;sequence=GTGTTC;
Pf3D7_14_v3	fimo	nucleotide_motif	3022220	3022225	28.3	-	.	Name=PF3D7_0420300-D1_Pf3D7_14_v3-;Alias=;ID=PF3D7_0420300-D1-7-Pf3D7_14_v3;pvalue=0.00148;sequence=GTGTTC;
Pf3D7_14_v3	fimo	nucleotide_motif	3021825	3021830	26.6	+	.	Name=PF3D7_0420300-D1_Pf3D7_14_v3+;Alias=;ID=PF3D7_0420300-D1-8-Pf3D7_14_v3;pvalue=0.00218;sequence=ATGTGG;
Pf3D7_14_v3	fimo	nucleotide_motif	3021378	3021383	26.5	-	.	Name=PF3D7_0420300-D1_Pf3D7_14_v3-;Alias=;ID=PF3D7_0420300-D1-9-Pf3D7_14_v3;pvalue=0.00225;sequence=ACGTGT;
Pf3D7_14_v3	fimo	nucleotide_motif	3021393	3021398	26.5	-	.	Name=PF3D7_0420300-D1_Pf3D7_14_v3-;Alias=;ID=PF3D7_0420300-D1-10-Pf3D7_14_v3;pvalue=0.00225;sequence=ACGTGT;
Pf3D7_14_v3	fimo	nucleotide_motif	3021650	3021655	25	-	.	Name=PF3D7_0420300-D1_Pf3D7_14_v3-;Alias=;ID=PF3D7_0420300-D1-11-Pf3D7_14_v3;pvalue=0.00318;sequence=AAGTGT;
Pf3D7_14_v3	fimo	nucleotide_motif	3022172	3022177	24.7	+	.	Name=PF3D7_0420300-D1_Pf3D7_14_v3+;Alias=;ID=PF3D7_0420300-D1-12-Pf3D7_14_v3;pvalue=0.00341;sequence=GGGTTT;
Pf3D7_14_v3	fimo	nucleotide_motif	3021389	3021394	24.2	-	.	Name=PF3D7_0420300-D1_Pf3D7_14_v3-;Alias=;ID=PF3D7_0420300-D1-13-Pf3D7_14_v3;pvalue=0.00377;sequence=GTGCAT;
Pf3D7_14_v3	fimo	nucleotide_motif	3021316	3021321	24	-	.	Name=PF3D7_0420300-D1_Pf3D7_14_v3-;Alias=;ID=PF3D7_0420300-D1-14-Pf3D7_14_v3;pvalue=0.00397;sequence=CTATGT;
Pf3D7_14_v3	fimo	nucleotide_motif	3022165	3022170	24	+	.	Name=PF3D7_0420300-D1_Pf3D7_14_v3+;Alias=;ID=PF3D7_0420300-D1-15-Pf3D7_14_v3;pvalue=0.00397;sequence=CTATGT;
Pf3D7_14_v3	fimo	nucleotide_motif	3039927	3039932	32.8	+	.	Name=PF3D7_0420300-D1_Pf3D7_14_v3+;Alias=;ID=PF3D7_0420300-D1-1-Pf3D7_14_v3;pvalue=0.000529;sequence=ATGTGT;
Pf3D7_14_v3	fimo	nucleotide_motif	3040231	3040236	32.8	+	.	Name=PF3D7_0420300-D1_Pf3D7_14_v3+;Alias=;ID=PF3D7_0420300-D1-2-Pf3D7_14_v3;pvalue=0.000529;sequence=ATGTGT;
Pf3D7_14_v3	fimo	nucleotide_motif	3039678	3039683	32.3	+	.	Name=PF3D7_0420300-D1_Pf3D7_14_v3+;Alias=;ID=PF3D7_0420300-D1-3-Pf3D7_14_v3;pvalue=0.000591;sequence=GTATGC;
Pf3D7_14_v3	fimo	nucleotide_motif	3040605	3040610	31	+	.	Name=PF3D7_0420300-D1_Pf3D7_14_v3+;Alias=;ID=PF3D7_0420300-D1-4-Pf3D7_14_v3;pvalue=0.000792;sequence=GTTTGT;
Pf3D7_14_v3	fimo	nucleotide_motif	3039887	3039892	30.1	+	.	Name=PF3D7_0420300-D1_Pf3D7_14_v3+;Alias=;ID=PF3D7_0420300-D1-5-Pf3D7_14_v3;pvalue=0.00097;sequence=GTGTAT;
Pf3D7_14_v3	fimo	nucleotide_motif	3039885	3039890	29.1	+	.	Name=PF3D7_0420300-D1_Pf3D7_14_v3+;Alias=;ID=PF3D7_0420300-D1-6-Pf3D7_14_v3;pvalue=0.00123;sequence=TTGTGT;
Pf3D7_14_v3	fimo	nucleotide_motif	3040318	3040323	28.3	+	.	Name=PF3D7_0420300-D1_Pf3D7_14_v3+;Alias=;ID=PF3D7_0420300-D1-7-Pf3D7_14_v3;pvalue=0.00149;sequence=GTGGGA;
Pf3D7_14_v3	fimo	nucleotide_motif	3040252	3040257	28.1	+	.	Name=PF3D7_0420300-D1_Pf3D7_14_v3+;Alias=;ID=PF3D7_0420300-D1-8-Pf3D7_14_v3;pvalue=0.00156;sequence=AGGTGT;
Pf3D7_14_v3	fimo	nucleotide_motif	3040179	3040184	28	+	.	Name=PF3D7_0420300-D1_Pf3D7_14_v3+;Alias=;ID=PF3D7_0420300-D1-9-Pf3D7_14_v3;pvalue=0.00159;sequence=GCGTGA;
Pf3D7_14_v3	fimo	nucleotide_motif	3039824	3039829	27.2	-	.	Name=PF3D7_0420300-D1_Pf3D7_14_v3-;Alias=;ID=PF3D7_0420300-D1-10-Pf3D7_14_v3;pvalue=0.00192;sequence=CTGAGT;
Pf3D7_14_v3	fimo	nucleotide_motif	3039931	3039936	26.7	+	.	Name=PF3D7_0420300-D1_Pf3D7_14_v3+;Alias=;ID=PF3D7_0420300-D1-11-Pf3D7_14_v3;pvalue=0.00212;sequence=GTAAGT;
Pf3D7_14_v3	fimo	nucleotide_motif	3040235	3040240	26.7	+	.	Name=PF3D7_0420300-D1_Pf3D7_14_v3+;Alias=;ID=PF3D7_0420300-D1-12-Pf3D7_14_v3;pvalue=0.00212;sequence=GTAAGT;
Pf3D7_14_v3	fimo	nucleotide_motif	3040377	3040382	26.7	+	.	Name=PF3D7_0420300-D1_Pf3D7_14_v3+;Alias=;ID=PF3D7_0420300-D1-13-Pf3D7_14_v3;pvalue=0.00212;sequence=GTAAGT;
Pf3D7_14_v3	fimo	nucleotide_motif	3040097	3040102	25.7	+	.	Name=PF3D7_0420300-D1_Pf3D7_14_v3+;Alias=;ID=PF3D7_0420300-D1-14-Pf3D7_14_v3;pvalue=0.00267;sequence=GAATGT;
Pf3D7_14_v3	fimo	nucleotide_motif	3040013	3040018	25.5	+	.	Name=PF3D7_0420300-D1_Pf3D7_14_v3+;Alias=;ID=PF3D7_0420300-D1-15-Pf3D7_14_v3;pvalue=0.00284;sequence=GTATGA;
Pf3D7_14_v3	fimo	nucleotide_motif	3040237	3040242	25	+	.	Name=PF3D7_0420300-D1_Pf3D7_14_v3+;Alias=;ID=PF3D7_0420300-D1-16-Pf3D7_14_v3;pvalue=0.00318;sequence=AAGTGT;
Pf3D7_14_v3	fimo	nucleotide_motif	3039883	3039888	23.6	+	.	Name=PF3D7_0420300-D1_Pf3D7_14_v3+;Alias=;ID=PF3D7_0420300-D1-17-Pf3D7_14_v3;pvalue=0.00439;sequence=GATTGT;
Pf3D7_14_v3	fimo	nucleotide_motif	3039965	3039970	23.4	+	.	Name=PF3D7_0420300-D1_Pf3D7_14_v3+;Alias=;ID=PF3D7_0420300-D1-18-Pf3D7_14_v3;pvalue=0.0046;sequence=GTTTGA;
Pf3D7_14_v3	fimo	nucleotide_motif	3059976	3059981	34.5	+	.	Name=PF3D7_0420300-D1_Pf3D7_14_v3+;Alias=;ID=PF3D7_0420300-D1-1-Pf3D7_14_v3;pvalue=0.000357;sequence=GTATGT;
Pf3D7_14_v3	fimo	nucleotide_motif	3059972	3059977	32.8	+	.	Name=PF3D7_0420300-D1_Pf3D7_14_v3+;Alias=;ID=PF3D7_0420300-D1-2-Pf3D7_14_v3;pvalue=0.000529;sequence=ATGTGT;
Pf3D7_14_v3	fimo	nucleotide_motif	3059095	3059100	32.3	+	.	Name=PF3D7_0420300-D1_Pf3D7_14_v3+;Alias=;ID=PF3D7_0420300-D1-3-Pf3D7_14_v3;pvalue=0.000591;sequence=GTATGC;
Pf3D7_14_v3	fimo	nucleotide_motif	3059974	3059979	30.1	+	.	Name=PF3D7_0420300-D1_Pf3D7_14_v3+;Alias=;ID=PF3D7_0420300-D1-4-Pf3D7_14_v3;pvalue=0.00097;sequence=GTGTAT;
Pf3D7_14_v3	fimo	nucleotide_motif	3059429	3059434	26.7	+	.	Name=PF3D7_0420300-D1_Pf3D7_14_v3+;Alias=;ID=PF3D7_0420300-D1-5-Pf3D7_14_v3;pvalue=0.00215;sequence=ATGCGT;
Pf3D7_14_v3	fimo	nucleotide_motif	3059520	3059525	25.7	-	.	Name=PF3D7_0420300-D1_Pf3D7_14_v3-;Alias=;ID=PF3D7_0420300-D1-6-Pf3D7_14_v3;pvalue=0.00267;sequence=GAATGT;
Pf3D7_14_v3	fimo	nucleotide_motif	3059920	3059925	25.3	-	.	Name=PF3D7_0420300-D1_Pf3D7_14_v3-;Alias=;ID=PF3D7_0420300-D1-7-Pf3D7_14_v3;pvalue=0.00298;sequence=TGGTGT;
Pf3D7_14_v3	fimo	nucleotide_motif	3059371	3059376	24.6	+	.	Name=PF3D7_0420300-D1_Pf3D7_14_v3+;Alias=;ID=PF3D7_0420300-D1-8-Pf3D7_14_v3;pvalue=0.00348;sequence=ATGAGC;
Pf3D7_14_v3	fimo	nucleotide_motif	3059243	3059248	24	+	.	Name=PF3D7_0420300-D1_Pf3D7_14_v3+;Alias=;ID=PF3D7_0420300-D1-9-Pf3D7_14_v3;pvalue=0.00397;sequence=CTATGT;
Pf3D7_14_v3	fimo	nucleotide_motif	3059207	3059212	34.5	-	.	Name=PF3D7_0420300-D1_Pf3D7_14_v3-;Alias=;ID=PF3D7_0420300-D1-1-Pf3D7_14_v3;pvalue=0.000357;sequence=GTATGT;
Pf3D7_14_v3	fimo	nucleotide_motif	3059211	3059216	32.8	-	.	Name=PF3D7_0420300-D1_Pf3D7_14_v3-;Alias=;ID=PF3D7_0420300-D1-2-Pf3D7_14_v3;pvalue=0.000529;sequence=ATGTGT;
Pf3D7_14_v3	fimo	nucleotide_motif	3059209	3059214	30.1	-	.	Name=PF3D7_0420300-D1_Pf3D7_14_v3-;Alias=;ID=PF3D7_0420300-D1-3-Pf3D7_14_v3;pvalue=0.00097;sequence=GTGTAT;
Pf3D7_14_v3	fimo	nucleotide_motif	3058629	3058634	28.4	-	.	Name=PF3D7_0420300-D1_Pf3D7_14_v3-;Alias=;ID=PF3D7_0420300-D1-4-Pf3D7_14_v3;pvalue=0.00145;sequence=TTGTGC;
Pf3D7_14_v3	fimo	nucleotide_motif	3059024	3059029	25.5	-	.	Name=PF3D7_0420300-D1_Pf3D7_14_v3-;Alias=;ID=PF3D7_0420300-D1-5-Pf3D7_14_v3;pvalue=0.00284;sequence=GTATGA;
Pf3D7_14_v3	fimo	nucleotide_motif	3059263	3059268	25.3	+	.	Name=PF3D7_0420300-D1_Pf3D7_14_v3+;Alias=;ID=PF3D7_0420300-D1-6-Pf3D7_14_v3;pvalue=0.00298;sequence=TGGTGT;
Pf3D7_14_v3	fimo	nucleotide_motif	3058627	3058632	24.2	-	.	Name=PF3D7_0420300-D1_Pf3D7_14_v3-;Alias=;ID=PF3D7_0420300-D1-7-Pf3D7_14_v3;pvalue=0.00377;sequence=GTGCAT;
Pf3D7_14_v3	fimo	nucleotide_motif	3065864	3065869	45.4	-	.	Name=PF3D7_0420300-D1_Pf3D7_14_v3-;Alias=;ID=PF3D7_0420300-D1-1-Pf3D7_14_v3;pvalue=2.87e-05;sequence=GTGTGT;
Pf3D7_14_v3	fimo	nucleotide_motif	3066706	3066711	43.1	-	.	Name=PF3D7_0420300-D1_Pf3D7_14_v3-;Alias=;ID=PF3D7_0420300-D1-2-Pf3D7_14_v3;pvalue=4.86e-05;sequence=GTGCGT;
Pf3D7_14_v3	fimo	nucleotide_motif	3065885	3065890	38.4	+	.	Name=PF3D7_0420300-D1_Pf3D7_14_v3+;Alias=;ID=PF3D7_0420300-D1-3-Pf3D7_14_v3;pvalue=0.000146;sequence=GTGTGA;
Pf3D7_14_v3	fimo	nucleotide_motif	3066057	3066062	34.5	+	.	Name=PF3D7_0420300-D1_Pf3D7_14_v3+;Alias=;ID=PF3D7_0420300-D1-4-Pf3D7_14_v3;pvalue=0.000357;sequence=GTATGT;
Pf3D7_14_v3	fimo	nucleotide_motif	3066073	3066078	34.5	+	.	Name=PF3D7_0420300-D1_Pf3D7_14_v3+;Alias=;ID=PF3D7_0420300-D1-5-Pf3D7_14_v3;pvalue=0.000357;sequence=GTATGT;
Pf3D7_14_v3	fimo	nucleotide_motif	3066089	3066094	34.5	+	.	Name=PF3D7_0420300-D1_Pf3D7_14_v3+;Alias=;ID=PF3D7_0420300-D1-6-Pf3D7_14_v3;pvalue=0.000357;sequence=GTATGT;
Pf3D7_14_v3	fimo	nucleotide_motif	3065883	3065888	32.8	+	.	Name=PF3D7_0420300-D1_Pf3D7_14_v3+;Alias=;ID=PF3D7_0420300-D1-7-Pf3D7_14_v3;pvalue=0.000529;sequence=ATGTGT;
Pf3D7_14_v3	fimo	nucleotide_motif	3066708	3066713	28.4	-	.	Name=PF3D7_0420300-D1_Pf3D7_14_v3-;Alias=;ID=PF3D7_0420300-D1-8-Pf3D7_14_v3;pvalue=0.00145;sequence=TTGTGC;
Pf3D7_14_v3	fimo	nucleotide_motif	3066240	3066245	24.2	+	.	Name=PF3D7_0420300-D1_Pf3D7_14_v3+;Alias=;ID=PF3D7_0420300-D1-9-Pf3D7_14_v3;pvalue=0.00377;sequence=GTGCAT;
Pf3D7_14_v3	fimo	nucleotide_motif	3066704	3066709	24	-	.	Name=PF3D7_0420300-D1_Pf3D7_14_v3-;Alias=;ID=PF3D7_0420300-D1-10-Pf3D7_14_v3;pvalue=0.00401;sequence=GCGTAT;
Pf3D7_14_v3	fimo	nucleotide_motif	3065887	3065892	23.8	+	.	Name=PF3D7_0420300-D1_Pf3D7_14_v3+;Alias=;ID=PF3D7_0420300-D1-11-Pf3D7_14_v3;pvalue=0.00419;sequence=GTGAAT;
Pf3D7_14_v3	fimo	nucleotide_motif	3066238	3066243	23.7	+	.	Name=PF3D7_0420300-D1_Pf3D7_14_v3+;Alias=;ID=PF3D7_0420300-D1-12-Pf3D7_14_v3;pvalue=0.00422;sequence=AAGTGC;
Pf3D7_14_v3	fimo	nucleotide_motif	3069435	3069440	45.4	-	.	Name=PF3D7_0420300-D1_Pf3D7_14_v3-;Alias=;ID=PF3D7_0420300-D1-1-Pf3D7_14_v3;pvalue=2.87e-05;sequence=GTGTGT;
Pf3D7_14_v3	fimo	nucleotide_motif	3069288	3069293	34.5	+	.	Name=PF3D7_0420300-D1_Pf3D7_14_v3+;Alias=;ID=PF3D7_0420300-D1-2-Pf3D7_14_v3;pvalue=0.000357;sequence=GTATGT;
Pf3D7_14_v3	fimo	nucleotide_motif	3069122	3069127	32.8	-	.	Name=PF3D7_0420300-D1_Pf3D7_14_v3-;Alias=;ID=PF3D7_0420300-D1-3-Pf3D7_14_v3;pvalue=0.000529;sequence=ATGTGT;
Pf3D7_14_v3	fimo	nucleotide_motif	3068680	3068685	30	-	.	Name=PF3D7_0420300-D1_Pf3D7_14_v3-;Alias=;ID=PF3D7_0420300-D1-4-Pf3D7_14_v3;pvalue=0.000998;sequence=GTTTGC;
Pf3D7_14_v3	fimo	nucleotide_motif	3069120	3069125	29.8	-	.	Name=PF3D7_0420300-D1_Pf3D7_14_v3-;Alias=;ID=PF3D7_0420300-D1-5-Pf3D7_14_v3;pvalue=0.00106;sequence=GTGTAC;
Pf3D7_14_v3	fimo	nucleotide_motif	3069433	3069438	28.5	-	.	Name=PF3D7_0420300-D1_Pf3D7_14_v3-;Alias=;ID=PF3D7_0420300-D1-6-Pf3D7_14_v3;pvalue=0.00141;sequence=GTGTTT;
Pf3D7_14_v3	fimo	nucleotide_motif	3069298	3069303	27.7	-	.	Name=PF3D7_0420300-D1_Pf3D7_14_v3-;Alias=;ID=PF3D7_0420300-D1-7-Pf3D7_14_v3;pvalue=0.00169;sequence=AGGTGC;
Pf3D7_14_v3	fimo	nucleotide_motif	3068698	3068703	27.5	-	.	Name=PF3D7_0420300-D1_Pf3D7_14_v3-;Alias=;ID=PF3D7_0420300-D1-8-Pf3D7_14_v3;pvalue=0.00178;sequence=GAGTGA;
Pf3D7_14_v3	fimo	nucleotide_motif	3069543	3069548	27.5	-	.	Name=PF3D7_0420300-D1_Pf3D7_14_v3-;Alias=;ID=PF3D7_0420300-D1-9-Pf3D7_14_v3;pvalue=0.00178;sequence=GAGTGA;
Pf3D7_14_v3	fimo	nucleotide_motif	3068813	3068818	26.7	-	.	Name=PF3D7_0420300-D1_Pf3D7_14_v3-;Alias=;ID=PF3D7_0420300-D1-10-Pf3D7_14_v3;pvalue=0.00212;sequence=GTAAGT;
Pf3D7_14_v3	fimo	nucleotide_motif	3069437	3069442	26.1	-	.	Name=PF3D7_0420300-D1_Pf3D7_14_v3-;Alias=;ID=PF3D7_0420300-D1-11-Pf3D7_14_v3;pvalue=0.00246;sequence=CAGTGT;
Pf3D7_14_v3	fimo	nucleotide_motif	3069545	3069550	26.1	-	.	Name=PF3D7_0420300-D1_Pf3D7_14_v3-;Alias=;ID=PF3D7_0420300-D1-12-Pf3D7_14_v3;pvalue=0.00246;sequence=ATGAGT;
Pf3D7_14_v3	fimo	nucleotide_motif	3069480	3069485	25.7	-	.	Name=PF3D7_0420300-D1_Pf3D7_14_v3-;Alias=;ID=PF3D7_0420300-D1-13-Pf3D7_14_v3;pvalue=0.00267;sequence=GAATGT;
Pf3D7_14_v3	fimo	nucleotide_motif	3069116	3069121	25.7	+	.	Name=PF3D7_0420300-D1_Pf3D7_14_v3+;Alias=;ID=PF3D7_0420300-D1-14-Pf3D7_14_v3;pvalue=0.00267;sequence=GAATGT;
Pf3D7_14_v3	fimo	nucleotide_motif	3069296	3069301	24.2	-	.	Name=PF3D7_0420300-D1_Pf3D7_14_v3-;Alias=;ID=PF3D7_0420300-D1-15-Pf3D7_14_v3;pvalue=0.00377;sequence=GTGCAT;
Pf3D7_14_v3	fimo	nucleotide_motif	3068637	3068642	24.2	-	.	Name=PF3D7_0420300-D1_Pf3D7_14_v3-;Alias=;ID=PF3D7_0420300-D1-16-Pf3D7_14_v3;pvalue=0.00377;sequence=GCGTCC;
Pf3D7_14_v3	fimo	nucleotide_motif	3075682	3075687	31	+	.	Name=PF3D7_0420300-D1_Pf3D7_14_v3+;Alias=;ID=PF3D7_0420300-D1-1-Pf3D7_14_v3;pvalue=0.000792;sequence=GTTTGT;
Pf3D7_14_v3	fimo	nucleotide_motif	3075675	3075680	29.8	+	.	Name=PF3D7_0420300-D1_Pf3D7_14_v3+;Alias=;ID=PF3D7_0420300-D1-2-Pf3D7_14_v3;pvalue=0.00106;sequence=GTGTAC;
Pf3D7_14_v3	fimo	nucleotide_motif	3075691	3075696	29.8	+	.	Name=PF3D7_0420300-D1_Pf3D7_14_v3+;Alias=;ID=PF3D7_0420300-D1-3-Pf3D7_14_v3;pvalue=0.00106;sequence=GTGTAC;
Pf3D7_14_v3	fimo	nucleotide_motif	3075673	3075678	29.1	+	.	Name=PF3D7_0420300-D1_Pf3D7_14_v3+;Alias=;ID=PF3D7_0420300-D1-4-Pf3D7_14_v3;pvalue=0.00123;sequence=TTGTGT;
Pf3D7_14_v3	fimo	nucleotide_motif	3076094	3076099	29.1	-	.	Name=PF3D7_0420300-D1_Pf3D7_14_v3-;Alias=;ID=PF3D7_0420300-D1-5-Pf3D7_14_v3;pvalue=0.00123;sequence=TTGTGT;
Pf3D7_14_v3	fimo	nucleotide_motif	3075780	3075785	26.5	-	.	Name=PF3D7_0420300-D1_Pf3D7_14_v3-;Alias=;ID=PF3D7_0420300-D1-6-Pf3D7_14_v3;pvalue=0.00226;sequence=GTACGC;
Pf3D7_14_v3	fimo	nucleotide_motif	3075901	3075906	25.7	+	.	Name=PF3D7_0420300-D1_Pf3D7_14_v3+;Alias=;ID=PF3D7_0420300-D1-7-Pf3D7_14_v3;pvalue=0.00267;sequence=GAATGT;
Pf3D7_14_v3	fimo	nucleotide_motif	3075903	3075908	24.7	+	.	Name=PF3D7_0420300-D1_Pf3D7_14_v3+;Alias=;ID=PF3D7_0420300-D1-8-Pf3D7_14_v3;pvalue=0.00341;sequence=ATGTGA;
Pf3D7_14_v3	fimo	nucleotide_motif	3075814	3075819	23.8	+	.	Name=PF3D7_0420300-D1_Pf3D7_14_v3+;Alias=;ID=PF3D7_0420300-D1-9-Pf3D7_14_v3;pvalue=0.00419;sequence=GTGAAT;
Pf3D7_14_v3	fimo	nucleotide_motif	3075921	3075926	23.6	-	.	Name=PF3D7_0420300-D1_Pf3D7_14_v3-;Alias=;ID=PF3D7_0420300-D1-10-Pf3D7_14_v3;pvalue=0.00439;sequence=GATTGT;
Pf3D7_14_v3	fimo	nucleotide_motif	3075897	3075902	23.4	+	.	Name=PF3D7_0420300-D1_Pf3D7_14_v3+;Alias=;ID=PF3D7_0420300-D1-11-Pf3D7_14_v3;pvalue=0.0046;sequence=GTTTGA;
Pf3D7_14_v3	fimo	nucleotide_motif	3085082	3085087	45.4	-	.	Name=PF3D7_0420300-D1_Pf3D7_14_v3-;Alias=;ID=PF3D7_0420300-D1-1-Pf3D7_14_v3;pvalue=2.87e-05;sequence=GTGTGT;
Pf3D7_14_v3	fimo	nucleotide_motif	3084205	3084210	39.3	+	.	Name=PF3D7_0420300-D1_Pf3D7_14_v3+;Alias=;ID=PF3D7_0420300-D1-2-Pf3D7_14_v3;pvalue=0.000117;sequence=GAGTGT;
Pf3D7_14_v3	fimo	nucleotide_motif	3084883	3084888	34.5	-	.	Name=PF3D7_0420300-D1_Pf3D7_14_v3-;Alias=;ID=PF3D7_0420300-D1-3-Pf3D7_14_v3;pvalue=0.000357;sequence=GTATGT;
Pf3D7_14_v3	fimo	nucleotide_motif	3084619	3084624	32.8	-	.	Name=PF3D7_0420300-D1_Pf3D7_14_v3-;Alias=;ID=PF3D7_0420300-D1-4-Pf3D7_14_v3;pvalue=0.000529;sequence=ATGTGT;
Pf3D7_14_v3	fimo	nucleotide_motif	3084937	3084942	29.1	-	.	Name=PF3D7_0420300-D1_Pf3D7_14_v3-;Alias=;ID=PF3D7_0420300-D1-5-Pf3D7_14_v3;pvalue=0.00123;sequence=TTGTGT;
Pf3D7_14_v3	fimo	nucleotide_motif	3085084	3085089	29.1	-	.	Name=PF3D7_0420300-D1_Pf3D7_14_v3-;Alias=;ID=PF3D7_0420300-D1-6-Pf3D7_14_v3;pvalue=0.00123;sequence=TTGTGT;
Pf3D7_14_v3	fimo	nucleotide_motif	3084617	3084622	28.5	-	.	Name=PF3D7_0420300-D1_Pf3D7_14_v3-;Alias=;ID=PF3D7_0420300-D1-7-Pf3D7_14_v3;pvalue=0.00141;sequence=GTGTTT;
Pf3D7_14_v3	fimo	nucleotide_motif	3084720	3084725	28.5	+	.	Name=PF3D7_0420300-D1_Pf3D7_14_v3+;Alias=;ID=PF3D7_0420300-D1-8-Pf3D7_14_v3;pvalue=0.00141;sequence=GTGTTT;
Pf3D7_14_v3	fimo	nucleotide_motif	3084935	3084940	28.5	-	.	Name=PF3D7_0420300-D1_Pf3D7_14_v3-;Alias=;ID=PF3D7_0420300-D1-9-Pf3D7_14_v3;pvalue=0.00141;sequence=GTGTTT;
Pf3D7_14_v3	fimo	nucleotide_motif	3085080	3085085	28.3	-	.	Name=PF3D7_0420300-D1_Pf3D7_14_v3-;Alias=;ID=PF3D7_0420300-D1-10-Pf3D7_14_v3;pvalue=0.00148;sequence=GTGTTC;
Pf3D7_14_v3	fimo	nucleotide_motif	3084517	3084522	28	+	.	Name=PF3D7_0420300-D1_Pf3D7_14_v3+;Alias=;ID=PF3D7_0420300-D1-11-Pf3D7_14_v3;pvalue=0.00159;sequence=GGATGC;
Pf3D7_14_v3	fimo	nucleotide_motif	3084959	3084964	27.7	-	.	Name=PF3D7_0420300-D1_Pf3D7_14_v3-;Alias=;ID=PF3D7_0420300-D1-12-Pf3D7_14_v3;pvalue=0.00169;sequence=AGGTGC;
Pf3D7_14_v3	fimo	nucleotide_motif	3084925	3084930	27.3	-	.	Name=PF3D7_0420300-D1_Pf3D7_14_v3-;Alias=;ID=PF3D7_0420300-D1-13-Pf3D7_14_v3;pvalue=0.00188;sequence=GTATGG;
Pf3D7_14_v3	fimo	nucleotide_motif	3084579	3084584	26.5	+	.	Name=PF3D7_0420300-D1_Pf3D7_14_v3+;Alias=;ID=PF3D7_0420300-D1-14-Pf3D7_14_v3;pvalue=0.00222;sequence=GTTGGT;
Pf3D7_14_v3	fimo	nucleotide_motif	3084232	3084237	26	-	.	Name=PF3D7_0420300-D1_Pf3D7_14_v3-;Alias=;ID=PF3D7_0420300-D1-15-Pf3D7_14_v3;pvalue=0.00249;sequence=CTGTGA;
Pf3D7_14_v3	fimo	nucleotide_motif	3084994	3084999	25.5	+	.	Name=PF3D7_0420300-D1_Pf3D7_14_v3+;Alias=;ID=PF3D7_0420300-D1-16-Pf3D7_14_v3;pvalue=0.00284;sequence=GTATGA;
Pf3D7_14_v3	fimo	nucleotide_motif	3084718	3084723	25.3	+	.	Name=PF3D7_0420300-D1_Pf3D7_14_v3+;Alias=;ID=PF3D7_0420300-D1-17-Pf3D7_14_v3;pvalue=0.00298;sequence=TGGTGT;
Pf3D7_14_v3	fimo	nucleotide_motif	3085160	3085165	24.7	-	.	Name=PF3D7_0420300-D1_Pf3D7_14_v3-;Alias=;ID=PF3D7_0420300-D1-18-Pf3D7_14_v3;pvalue=0.00341;sequence=ATGTGA;
Pf3D7_14_v3	fimo	nucleotide_motif	3085029	3085034	24.7	+	.	Name=PF3D7_0420300-D1_Pf3D7_14_v3+;Alias=;ID=PF3D7_0420300-D1-19-Pf3D7_14_v3;pvalue=0.00341;sequence=ATGTGA;
Pf3D7_14_v3	fimo	nucleotide_motif	3084583	3084588	24.3	+	.	Name=PF3D7_0420300-D1_Pf3D7_14_v3+;Alias=;ID=PF3D7_0420300-D1-20-Pf3D7_14_v3;pvalue=0.00369;sequence=GTTAGT;
Pf3D7_14_v3	fimo	nucleotide_motif	3106392	3106397	45.4	-	.	Name=PF3D7_0420300-D1_Pf3D7_14_v3-;Alias=;ID=PF3D7_0420300-D1-1-Pf3D7_14_v3;pvalue=2.87e-05;sequence=GTGTGT;
Pf3D7_14_v3	fimo	nucleotide_motif	3105744	3105749	32.1	+	.	Name=PF3D7_0420300-D1_Pf3D7_14_v3+;Alias=;ID=PF3D7_0420300-D1-2-Pf3D7_14_v3;pvalue=0.00062;sequence=ATGTGC;
Pf3D7_14_v3	fimo	nucleotide_motif	3106390	3106395	30.1	-	.	Name=PF3D7_0420300-D1_Pf3D7_14_v3-;Alias=;ID=PF3D7_0420300-D1-3-Pf3D7_14_v3;pvalue=0.00097;sequence=GTGTAT;
Pf3D7_14_v3	fimo	nucleotide_motif	3106062	3106067	29.8	+	.	Name=PF3D7_0420300-D1_Pf3D7_14_v3+;Alias=;ID=PF3D7_0420300-D1-4-Pf3D7_14_v3;pvalue=0.00106;sequence=GTGTAC;
Pf3D7_14_v3	fimo	nucleotide_motif	3106394	3106399	29.1	-	.	Name=PF3D7_0420300-D1_Pf3D7_14_v3-;Alias=;ID=PF3D7_0420300-D1-5-Pf3D7_14_v3;pvalue=0.00123;sequence=TTGTGT;
Pf3D7_14_v3	fimo	nucleotide_motif	3106251	3106256	27.7	+	.	Name=PF3D7_0420300-D1_Pf3D7_14_v3+;Alias=;ID=PF3D7_0420300-D1-6-Pf3D7_14_v3;pvalue=0.00168;sequence=GTGAGA;
Pf3D7_14_v3	fimo	nucleotide_motif	3105740	3105745	27.6	-	.	Name=PF3D7_0420300-D1_Pf3D7_14_v3-;Alias=;ID=PF3D7_0420300-D1-7-Pf3D7_14_v3;pvalue=0.00174;sequence=ATGGGT;
Pf3D7_14_v3	fimo	nucleotide_motif	3106007	3106012	26.6	+	.	Name=PF3D7_0420300-D1_Pf3D7_14_v3+;Alias=;ID=PF3D7_0420300-D1-8-Pf3D7_14_v3;pvalue=0.00218;sequence=ATGTGG;
Pf3D7_14_v3	fimo	nucleotide_motif	3105730	3105735	26	+	.	Name=PF3D7_0420300-D1_Pf3D7_14_v3+;Alias=;ID=PF3D7_0420300-D1-9-Pf3D7_14_v3;pvalue=0.00249;sequence=CTGTGA;
Pf3D7_14_v3	fimo	nucleotide_motif	3105725	3105730	25.7	-	.	Name=PF3D7_0420300-D1_Pf3D7_14_v3-;Alias=;ID=PF3D7_0420300-D1-10-Pf3D7_14_v3;pvalue=0.00267;sequence=GAATGT;
Pf3D7_14_v3	fimo	nucleotide_motif	3106468	3106473	25.7	-	.	Name=PF3D7_0420300-D1_Pf3D7_14_v3-;Alias=;ID=PF3D7_0420300-D1-11-Pf3D7_14_v3;pvalue=0.00267;sequence=GAATGT;
Pf3D7_14_v3	fimo	nucleotide_motif	3105968	3105973	25.5	-	.	Name=PF3D7_0420300-D1_Pf3D7_14_v3-;Alias=;ID=PF3D7_0420300-D1-12-Pf3D7_14_v3;pvalue=0.00284;sequence=GTATGA;
Pf3D7_14_v3	fimo	nucleotide_motif	3106318	3106323	25.5	+	.	Name=PF3D7_0420300-D1_Pf3D7_14_v3+;Alias=;ID=PF3D7_0420300-D1-13-Pf3D7_14_v3;pvalue=0.00284;sequence=GTATGA;
Pf3D7_14_v3	fimo	nucleotide_motif	3105748	3105753	25.4	-	.	Name=PF3D7_0420300-D1_Pf3D7_14_v3-;Alias=;ID=PF3D7_0420300-D1-14-Pf3D7_14_v3;pvalue=0.00286;sequence=GCATGC;
Pf3D7_14_v3	fimo	nucleotide_motif	3105748	3105753	25.4	+	.	Name=PF3D7_0420300-D1_Pf3D7_14_v3+;Alias=;ID=PF3D7_0420300-D1-15-Pf3D7_14_v3;pvalue=0.00286;sequence=GCATGC;
Pf3D7_14_v3	fimo	nucleotide_motif	3105750	3105755	24.2	-	.	Name=PF3D7_0420300-D1_Pf3D7_14_v3-;Alias=;ID=PF3D7_0420300-D1-16-Pf3D7_14_v3;pvalue=0.00377;sequence=GTGCAT;
Pf3D7_14_v3	fimo	nucleotide_motif	3105746	3105751	24.2	+	.	Name=PF3D7_0420300-D1_Pf3D7_14_v3+;Alias=;ID=PF3D7_0420300-D1-17-Pf3D7_14_v3;pvalue=0.00377;sequence=GTGCAT;
Pf3D7_14_v3	fimo	nucleotide_motif	3106009	3106014	24	+	.	Name=PF3D7_0420300-D1_Pf3D7_14_v3+;Alias=;ID=PF3D7_0420300-D1-18-Pf3D7_14_v3;pvalue=0.00398;sequence=GTGGAC;
Pf3D7_14_v3	fimo	nucleotide_motif	3105752	3105757	23.7	-	.	Name=PF3D7_0420300-D1_Pf3D7_14_v3-;Alias=;ID=PF3D7_0420300-D1-19-Pf3D7_14_v3;pvalue=0.00422;sequence=AAGTGC;
Pf3D7_14_v3	fimo	nucleotide_motif	3106283	3106288	23.6	-	.	Name=PF3D7_0420300-D1_Pf3D7_14_v3-;Alias=;ID=PF3D7_0420300-D1-20-Pf3D7_14_v3;pvalue=0.00439;sequence=GATTGT;
Pf3D7_14_v3	fimo	nucleotide_motif	3116749	3116754	29.8	+	.	Name=PF3D7_0420300-D1_Pf3D7_14_v3+;Alias=;ID=PF3D7_0420300-D1-1-Pf3D7_14_v3;pvalue=0.00106;sequence=GTGTAC;
Pf3D7_14_v3	fimo	nucleotide_motif	3116924	3116929	24.7	+	.	Name=PF3D7_0420300-D1_Pf3D7_14_v3+;Alias=;ID=PF3D7_0420300-D1-2-Pf3D7_14_v3;pvalue=0.00341;sequence=ATGTGA;
Pf3D7_14_v3	fimo	nucleotide_motif	3116815	3116820	24.3	+	.	Name=PF3D7_0420300-D1_Pf3D7_14_v3+;Alias=;ID=PF3D7_0420300-D1-3-Pf3D7_14_v3;pvalue=0.00369;sequence=GGGGGG;
Pf3D7_14_v3	fimo	nucleotide_motif	3116816	3116821	24.3	+	.	Name=PF3D7_0420300-D1_Pf3D7_14_v3+;Alias=;ID=PF3D7_0420300-D1-4-Pf3D7_14_v3;pvalue=0.00369;sequence=GGGGGG;
Pf3D7_14_v3	fimo	nucleotide_motif	3116817	3116822	24.3	+	.	Name=PF3D7_0420300-D1_Pf3D7_14_v3+;Alias=;ID=PF3D7_0420300-D1-5-Pf3D7_14_v3;pvalue=0.00369;sequence=GGGGGG;
Pf3D7_14_v3	fimo	nucleotide_motif	3128699	3128704	32.8	+	.	Name=PF3D7_0420300-D1_Pf3D7_14_v3+;Alias=;ID=PF3D7_0420300-D1-1-Pf3D7_14_v3;pvalue=0.000529;sequence=ATGTGT;
Pf3D7_14_v3	fimo	nucleotide_motif	3129414	3129419	31	-	.	Name=PF3D7_0420300-D1_Pf3D7_14_v3-;Alias=;ID=PF3D7_0420300-D1-2-Pf3D7_14_v3;pvalue=0.000792;sequence=GTTTGT;
Pf3D7_14_v3	fimo	nucleotide_motif	3128701	3128706	28.5	+	.	Name=PF3D7_0420300-D1_Pf3D7_14_v3+;Alias=;ID=PF3D7_0420300-D1-3-Pf3D7_14_v3;pvalue=0.00141;sequence=GTGTTT;
Pf3D7_14_v3	fimo	nucleotide_motif	3128697	3128702	28.2	+	.	Name=PF3D7_0420300-D1_Pf3D7_14_v3+;Alias=;ID=PF3D7_0420300-D1-4-Pf3D7_14_v3;pvalue=0.00152;sequence=GGATGT;
Pf3D7_14_v3	fimo	nucleotide_motif	3128654	3128659	27.2	-	.	Name=PF3D7_0420300-D1_Pf3D7_14_v3-;Alias=;ID=PF3D7_0420300-D1-5-Pf3D7_14_v3;pvalue=0.00188;sequence=GTAGGC;
Pf3D7_14_v3	fimo	nucleotide_motif	3128533	3128538	27.1	-	.	Name=PF3D7_0420300-D1_Pf3D7_14_v3-;Alias=;ID=PF3D7_0420300-D1-6-Pf3D7_14_v3;pvalue=0.00195;sequence=GCATGT;
Pf3D7_14_v3	fimo	nucleotide_motif	3128632	3128637	27.1	-	.	Name=PF3D7_0420300-D1_Pf3D7_14_v3-;Alias=;ID=PF3D7_0420300-D1-7-Pf3D7_14_v3;pvalue=0.00195;sequence=GCATGT;
Pf3D7_14_v3	fimo	nucleotide_motif	3128787	3128792	26.5	-	.	Name=PF3D7_0420300-D1_Pf3D7_14_v3-;Alias=;ID=PF3D7_0420300-D1-8-Pf3D7_14_v3;pvalue=0.00222;sequence=GTGCCT;
Pf3D7_14_v3	fimo	nucleotide_motif	3128937	3128942	26.1	-	.	Name=PF3D7_0420300-D1_Pf3D7_14_v3-;Alias=;ID=PF3D7_0420300-D1-9-Pf3D7_14_v3;pvalue=0.00246;sequence=ATGAGT;
Pf3D7_14_v3	fimo	nucleotide_motif	3128750	3128755	25.7	+	.	Name=PF3D7_0420300-D1_Pf3D7_14_v3+;Alias=;ID=PF3D7_0420300-D1-10-Pf3D7_14_v3;pvalue=0.00267;sequence=GAATGT;
Pf3D7_14_v3	fimo	nucleotide_motif	3129187	3129192	25.7	+	.	Name=PF3D7_0420300-D1_Pf3D7_14_v3+;Alias=;ID=PF3D7_0420300-D1-11-Pf3D7_14_v3;pvalue=0.00267;sequence=GAATGT;
Pf3D7_14_v3	fimo	nucleotide_motif	3128752	3128757	24.7	+	.	Name=PF3D7_0420300-D1_Pf3D7_14_v3+;Alias=;ID=PF3D7_0420300-D1-12-Pf3D7_14_v3;pvalue=0.00341;sequence=ATGTGA;
Pf3D7_14_v3	fimo	nucleotide_motif	3129313	3129318	24.3	-	.	Name=PF3D7_0420300-D1_Pf3D7_14_v3-;Alias=;ID=PF3D7_0420300-D1-13-Pf3D7_14_v3;pvalue=0.00369;sequence=GTTAGT;
Pf3D7_14_v3	fimo	nucleotide_motif	3128754	3128759	23.8	+	.	Name=PF3D7_0420300-D1_Pf3D7_14_v3+;Alias=;ID=PF3D7_0420300-D1-14-Pf3D7_14_v3;pvalue=0.00419;sequence=GTGAAT;
Pf3D7_14_v3	fimo	nucleotide_motif	3132906	3132911	34.5	+	.	Name=PF3D7_0420300-D1_Pf3D7_14_v3+;Alias=;ID=PF3D7_0420300-D1-1-Pf3D7_14_v3;pvalue=0.000357;sequence=GTATGT;
Pf3D7_14_v3	fimo	nucleotide_motif	3133119	3133124	34.5	+	.	Name=PF3D7_0420300-D1_Pf3D7_14_v3+;Alias=;ID=PF3D7_0420300-D1-2-Pf3D7_14_v3;pvalue=0.000357;sequence=GTATGT;
Pf3D7_14_v3	fimo	nucleotide_motif	3133176	3133181	31	+	.	Name=PF3D7_0420300-D1_Pf3D7_14_v3+;Alias=;ID=PF3D7_0420300-D1-3-Pf3D7_14_v3;pvalue=0.000792;sequence=GTTTGT;
Pf3D7_14_v3	fimo	nucleotide_motif	3133295	3133300	31	+	.	Name=PF3D7_0420300-D1_Pf3D7_14_v3+;Alias=;ID=PF3D7_0420300-D1-4-Pf3D7_14_v3;pvalue=0.000792;sequence=GTTTGT;
Pf3D7_14_v3	fimo	nucleotide_motif	3133327	3133332	31	+	.	Name=PF3D7_0420300-D1_Pf3D7_14_v3+;Alias=;ID=PF3D7_0420300-D1-5-Pf3D7_14_v3;pvalue=0.000792;sequence=GTTTGT;
Pf3D7_14_v3	fimo	nucleotide_motif	3132954	3132959	31	+	.	Name=PF3D7_0420300-D1_Pf3D7_14_v3+;Alias=;ID=PF3D7_0420300-D1-6-Pf3D7_14_v3;pvalue=0.000797;sequence=GGGGGT;
Pf3D7_14_v3	fimo	nucleotide_motif	3133165	3133170	29.1	+	.	Name=PF3D7_0420300-D1_Pf3D7_14_v3+;Alias=;ID=PF3D7_0420300-D1-7-Pf3D7_14_v3;pvalue=0.00123;sequence=TTGTGT;
Pf3D7_14_v3	fimo	nucleotide_motif	3133157	3133162	28.5	+	.	Name=PF3D7_0420300-D1_Pf3D7_14_v3+;Alias=;ID=PF3D7_0420300-D1-8-Pf3D7_14_v3;pvalue=0.00141;sequence=GTGTTT;
Pf3D7_14_v3	fimo	nucleotide_motif	3133167	3133172	28.5	+	.	Name=PF3D7_0420300-D1_Pf3D7_14_v3+;Alias=;ID=PF3D7_0420300-D1-9-Pf3D7_14_v3;pvalue=0.00141;sequence=GTGTTT;
Pf3D7_14_v3	fimo	nucleotide_motif	3133216	3133221	28.5	+	.	Name=PF3D7_0420300-D1_Pf3D7_14_v3+;Alias=;ID=PF3D7_0420300-D1-10-Pf3D7_14_v3;pvalue=0.00141;sequence=GTGTTT;
Pf3D7_14_v3	fimo	nucleotide_motif	3133240	3133245	28.5	+	.	Name=PF3D7_0420300-D1_Pf3D7_14_v3+;Alias=;ID=PF3D7_0420300-D1-11-Pf3D7_14_v3;pvalue=0.00141;sequence=GTGTTT;
Pf3D7_14_v3	fimo	nucleotide_motif	3133264	3133269	28.5	+	.	Name=PF3D7_0420300-D1_Pf3D7_14_v3+;Alias=;ID=PF3D7_0420300-D1-12-Pf3D7_14_v3;pvalue=0.00141;sequence=GTGTTT;
Pf3D7_14_v3	fimo	nucleotide_motif	3133288	3133293	28.5	+	.	Name=PF3D7_0420300-D1_Pf3D7_14_v3+;Alias=;ID=PF3D7_0420300-D1-13-Pf3D7_14_v3;pvalue=0.00141;sequence=GTGTTT;
Pf3D7_14_v3	fimo	nucleotide_motif	3132815	3132820	26.6	-	.	Name=PF3D7_0420300-D1_Pf3D7_14_v3-;Alias=;ID=PF3D7_0420300-D1-14-Pf3D7_14_v3;pvalue=0.00218;sequence=ATGTGG;
Pf3D7_14_v3	fimo	nucleotide_motif	3132870	3132875	25.5	+	.	Name=PF3D7_0420300-D1_Pf3D7_14_v3+;Alias=;ID=PF3D7_0420300-D1-15-Pf3D7_14_v3;pvalue=0.00284;sequence=GTATGA;
Pf3D7_14_v3	fimo	nucleotide_motif	3133214	3133219	25.3	+	.	Name=PF3D7_0420300-D1_Pf3D7_14_v3+;Alias=;ID=PF3D7_0420300-D1-16-Pf3D7_14_v3;pvalue=0.00298;sequence=TGGTGT;
Pf3D7_14_v3	fimo	nucleotide_motif	3133238	3133243	25.3	+	.	Name=PF3D7_0420300-D1_Pf3D7_14_v3+;Alias=;ID=PF3D7_0420300-D1-17-Pf3D7_14_v3;pvalue=0.00298;sequence=TGGTGT;
Pf3D7_14_v3	fimo	nucleotide_motif	3133262	3133267	25.3	+	.	Name=PF3D7_0420300-D1_Pf3D7_14_v3+;Alias=;ID=PF3D7_0420300-D1-18-Pf3D7_14_v3;pvalue=0.00298;sequence=TGGTGT;
Pf3D7_14_v3	fimo	nucleotide_motif	3133286	3133291	25.3	+	.	Name=PF3D7_0420300-D1_Pf3D7_14_v3+;Alias=;ID=PF3D7_0420300-D1-19-Pf3D7_14_v3;pvalue=0.00298;sequence=TGGTGT;
Pf3D7_14_v3	fimo	nucleotide_motif	3132542	3132547	24.7	+	.	Name=PF3D7_0420300-D1_Pf3D7_14_v3+;Alias=;ID=PF3D7_0420300-D1-20-Pf3D7_14_v3;pvalue=0.00341;sequence=ATGTGA;
Pf3D7_14_v3	fimo	nucleotide_motif	3133183	3133188	24.7	+	.	Name=PF3D7_0420300-D1_Pf3D7_14_v3+;Alias=;ID=PF3D7_0420300-D1-21-Pf3D7_14_v3;pvalue=0.00341;sequence=GGGTTT;
Pf3D7_14_v3	fimo	nucleotide_motif	3133320	3133325	24.7	+	.	Name=PF3D7_0420300-D1_Pf3D7_14_v3+;Alias=;ID=PF3D7_0420300-D1-22-Pf3D7_14_v3;pvalue=0.00341;sequence=GGGTTT;
Pf3D7_14_v3	fimo	nucleotide_motif	3133181	3133186	23.5	+	.	Name=PF3D7_0420300-D1_Pf3D7_14_v3+;Alias=;ID=PF3D7_0420300-D1-23-Pf3D7_14_v3;pvalue=0.00443;sequence=TTGGGT;
Pf3D7_14_v3	fimo	nucleotide_motif	3132956	3132961	23.5	+	.	Name=PF3D7_0420300-D1_Pf3D7_14_v3+;Alias=;ID=PF3D7_0420300-D1-24-Pf3D7_14_v3;pvalue=0.00443;sequence=GGGTTC;
Pf3D7_14_v3	fimo	nucleotide_motif	3132404	3132409	23.4	-	.	Name=PF3D7_0420300-D1_Pf3D7_14_v3-;Alias=;ID=PF3D7_0420300-D1-25-Pf3D7_14_v3;pvalue=0.0046;sequence=GTTTGA;
Pf3D7_14_v3	fimo	nucleotide_motif	3137270	3137275	44.7	-	.	Name=PF3D7_0420300-D1_Pf3D7_14_v3-;Alias=;ID=PF3D7_0420300-D1-1-Pf3D7_14_v3;pvalue=3.35e-05;sequence=GTGTGC;
Pf3D7_14_v3	fimo	nucleotide_motif	3136972	3136977	34.5	+	.	Name=PF3D7_0420300-D1_Pf3D7_14_v3+;Alias=;ID=PF3D7_0420300-D1-2-Pf3D7_14_v3;pvalue=0.000357;sequence=GTATGT;
Pf3D7_14_v3	fimo	nucleotide_motif	3137272	3137277	32.8	-	.	Name=PF3D7_0420300-D1_Pf3D7_14_v3-;Alias=;ID=PF3D7_0420300-D1-3-Pf3D7_14_v3;pvalue=0.000529;sequence=ATGTGT;
Pf3D7_14_v3	fimo	nucleotide_motif	3136829	3136834	31	+	.	Name=PF3D7_0420300-D1_Pf3D7_14_v3+;Alias=;ID=PF3D7_0420300-D1-4-Pf3D7_14_v3;pvalue=0.000792;sequence=GTTTGT;
Pf3D7_14_v3	fimo	nucleotide_motif	3136976	3136981	29.8	-	.	Name=PF3D7_0420300-D1_Pf3D7_14_v3-;Alias=;ID=PF3D7_0420300-D1-5-Pf3D7_14_v3;pvalue=0.00106;sequence=GTGTAC;
Pf3D7_14_v3	fimo	nucleotide_motif	3136853	3136858	29.1	-	.	Name=PF3D7_0420300-D1_Pf3D7_14_v3-;Alias=;ID=PF3D7_0420300-D1-6-Pf3D7_14_v3;pvalue=0.00123;sequence=TTGTGT;
Pf3D7_14_v3	fimo	nucleotide_motif	3136851	3136856	28.5	-	.	Name=PF3D7_0420300-D1_Pf3D7_14_v3-;Alias=;ID=PF3D7_0420300-D1-7-Pf3D7_14_v3;pvalue=0.00141;sequence=GTGTTT;
Pf3D7_14_v3	fimo	nucleotide_motif	3137279	3137284	28.3	-	.	Name=PF3D7_0420300-D1_Pf3D7_14_v3-;Alias=;ID=PF3D7_0420300-D1-8-Pf3D7_14_v3;pvalue=0.00148;sequence=GTGTTC;
Pf3D7_14_v3	fimo	nucleotide_motif	3136709	3136714	28	+	.	Name=PF3D7_0420300-D1_Pf3D7_14_v3+;Alias=;ID=PF3D7_0420300-D1-9-Pf3D7_14_v3;pvalue=0.00159;sequence=GCGTGA;
Pf3D7_14_v3	fimo	nucleotide_motif	3136855	3136860	27.7	-	.	Name=PF3D7_0420300-D1_Pf3D7_14_v3-;Alias=;ID=PF3D7_0420300-D1-10-Pf3D7_14_v3;pvalue=0.00171;sequence=GGTTGT;
Pf3D7_14_v3	fimo	nucleotide_motif	3136968	3136973	27.6	+	.	Name=PF3D7_0420300-D1_Pf3D7_14_v3+;Alias=;ID=PF3D7_0420300-D1-11-Pf3D7_14_v3;pvalue=0.00174;sequence=ATGGGT;
Pf3D7_14_v3	fimo	nucleotide_motif	3137042	3137047	27.5	+	.	Name=PF3D7_0420300-D1_Pf3D7_14_v3+;Alias=;ID=PF3D7_0420300-D1-12-Pf3D7_14_v3;pvalue=0.00178;sequence=GAGTGA;
Pf3D7_14_v3	fimo	nucleotide_motif	3136970	3136975	27.3	+	.	Name=PF3D7_0420300-D1_Pf3D7_14_v3+;Alias=;ID=PF3D7_0420300-D1-13-Pf3D7_14_v3;pvalue=0.00188;sequence=GGGTAT;
Pf3D7_14_v3	fimo	nucleotide_motif	3137076	3137081	26.7	-	.	Name=PF3D7_0420300-D1_Pf3D7_14_v3-;Alias=;ID=PF3D7_0420300-D1-14-Pf3D7_14_v3;pvalue=0.00215;sequence=ATGCGT;
Pf3D7_14_v3	fimo	nucleotide_motif	3137013	3137018	25.4	-	.	Name=PF3D7_0420300-D1_Pf3D7_14_v3-;Alias=;ID=PF3D7_0420300-D1-15-Pf3D7_14_v3;pvalue=0.00286;sequence=GCATGC;
Pf3D7_14_v3	fimo	nucleotide_motif	3137013	3137018	25.4	+	.	Name=PF3D7_0420300-D1_Pf3D7_14_v3+;Alias=;ID=PF3D7_0420300-D1-16-Pf3D7_14_v3;pvalue=0.00286;sequence=GCATGC;
Pf3D7_14_v3	fimo	nucleotide_motif	3137281	3137286	25	-	.	Name=PF3D7_0420300-D1_Pf3D7_14_v3-;Alias=;ID=PF3D7_0420300-D1-17-Pf3D7_14_v3;pvalue=0.00318;sequence=AAGTGT;
Pf3D7_14_v3	fimo	nucleotide_motif	3136440	3136445	24.7	-	.	Name=PF3D7_0420300-D1_Pf3D7_14_v3-;Alias=;ID=PF3D7_0420300-D1-18-Pf3D7_14_v3;pvalue=0.00341;sequence=ATGTGA;
Pf3D7_14_v3	fimo	nucleotide_motif	3137268	3137273	24.2	-	.	Name=PF3D7_0420300-D1_Pf3D7_14_v3-;Alias=;ID=PF3D7_0420300-D1-19-Pf3D7_14_v3;pvalue=0.00377;sequence=GTGCAT;
Pf3D7_14_v3	fimo	nucleotide_motif	3137004	3137009	24	-	.	Name=PF3D7_0420300-D1_Pf3D7_14_v3-;Alias=;ID=PF3D7_0420300-D1-20-Pf3D7_14_v3;pvalue=0.00397;sequence=CTATGT;
Pf3D7_14_v3	fimo	nucleotide_motif	3137274	3137279	24	-	.	Name=PF3D7_0420300-D1_Pf3D7_14_v3-;Alias=;ID=PF3D7_0420300-D1-21-Pf3D7_14_v3;pvalue=0.00397;sequence=CTATGT;
Pf3D7_14_v3	fimo	nucleotide_motif	3137074	3137079	24	-	.	Name=PF3D7_0420300-D1_Pf3D7_14_v3-;Alias=;ID=PF3D7_0420300-D1-22-Pf3D7_14_v3;pvalue=0.00401;sequence=GCGTAT;
Pf3D7_14_v3	fimo	nucleotide_motif	3145028	3145033	45.4	+	.	Name=PF3D7_0420300-D1_Pf3D7_14_v3+;Alias=;ID=PF3D7_0420300-D1-1-Pf3D7_14_v3;pvalue=2.87e-05;sequence=GTGTGT;
Pf3D7_14_v3	fimo	nucleotide_motif	3144970	3144975	37.3	+	.	Name=PF3D7_0420300-D1_Pf3D7_14_v3+;Alias=;ID=PF3D7_0420300-D1-2-Pf3D7_14_v3;pvalue=0.000185;sequence=CTGTGT;
Pf3D7_14_v3	fimo	nucleotide_motif	3144778	3144783	34.5	+	.	Name=PF3D7_0420300-D1_Pf3D7_14_v3+;Alias=;ID=PF3D7_0420300-D1-3-Pf3D7_14_v3;pvalue=0.000357;sequence=GTATGT;
Pf3D7_14_v3	fimo	nucleotide_motif	3145147	3145152	34.5	+	.	Name=PF3D7_0420300-D1_Pf3D7_14_v3+;Alias=;ID=PF3D7_0420300-D1-4-Pf3D7_14_v3;pvalue=0.000357;sequence=GTATGT;
Pf3D7_14_v3	fimo	nucleotide_motif	3145493	3145498	34.5	+	.	Name=PF3D7_0420300-D1_Pf3D7_14_v3+;Alias=;ID=PF3D7_0420300-D1-5-Pf3D7_14_v3;pvalue=0.000357;sequence=GTATGT;
Pf3D7_14_v3	fimo	nucleotide_motif	3145149	3145154	32.8	+	.	Name=PF3D7_0420300-D1_Pf3D7_14_v3+;Alias=;ID=PF3D7_0420300-D1-6-Pf3D7_14_v3;pvalue=0.000529;sequence=ATGTGT;
Pf3D7_14_v3	fimo	nucleotide_motif	3145208	3145213	32.8	+	.	Name=PF3D7_0420300-D1_Pf3D7_14_v3+;Alias=;ID=PF3D7_0420300-D1-7-Pf3D7_14_v3;pvalue=0.000529;sequence=ATGTGT;
Pf3D7_14_v3	fimo	nucleotide_motif	3145495	3145500	32.8	+	.	Name=PF3D7_0420300-D1_Pf3D7_14_v3+;Alias=;ID=PF3D7_0420300-D1-8-Pf3D7_14_v3;pvalue=0.000529;sequence=ATGTGT;
Pf3D7_14_v3	fimo	nucleotide_motif	3145212	3145217	31	+	.	Name=PF3D7_0420300-D1_Pf3D7_14_v3+;Alias=;ID=PF3D7_0420300-D1-9-Pf3D7_14_v3;pvalue=0.000792;sequence=GTTTGT;
Pf3D7_14_v3	fimo	nucleotide_motif	3144927	3144932	30.1	-	.	Name=PF3D7_0420300-D1_Pf3D7_14_v3-;Alias=;ID=PF3D7_0420300-D1-10-Pf3D7_14_v3;pvalue=0.00097;sequence=GTGTAT;
Pf3D7_14_v3	fimo	nucleotide_motif	3144972	3144977	28.5	+	.	Name=PF3D7_0420300-D1_Pf3D7_14_v3+;Alias=;ID=PF3D7_0420300-D1-11-Pf3D7_14_v3;pvalue=0.00141;sequence=GTGTTT;
Pf3D7_14_v3	fimo	nucleotide_motif	3145151	3145156	28.5	+	.	Name=PF3D7_0420300-D1_Pf3D7_14_v3+;Alias=;ID=PF3D7_0420300-D1-12-Pf3D7_14_v3;pvalue=0.00141;sequence=GTGTTT;
Pf3D7_14_v3	fimo	nucleotide_motif	3145210	3145215	28.5	+	.	Name=PF3D7_0420300-D1_Pf3D7_14_v3+;Alias=;ID=PF3D7_0420300-D1-13-Pf3D7_14_v3;pvalue=0.00141;sequence=GTGTTT;
Pf3D7_14_v3	fimo	nucleotide_motif	3145138	3145143	25.5	+	.	Name=PF3D7_0420300-D1_Pf3D7_14_v3+;Alias=;ID=PF3D7_0420300-D1-14-Pf3D7_14_v3;pvalue=0.00284;sequence=GTATGA;
Pf3D7_14_v3	fimo	nucleotide_motif	3145026	3145031	25.3	+	.	Name=PF3D7_0420300-D1_Pf3D7_14_v3+;Alias=;ID=PF3D7_0420300-D1-15-Pf3D7_14_v3;pvalue=0.00298;sequence=TGGTGT;
Pf3D7_14_v3	fimo	nucleotide_motif	3144929	3144934	25	-	.	Name=PF3D7_0420300-D1_Pf3D7_14_v3-;Alias=;ID=PF3D7_0420300-D1-16-Pf3D7_14_v3;pvalue=0.00318;sequence=AAGTGT;
Pf3D7_14_v3	fimo	nucleotide_motif	3145350	3145355	24.7	-	.	Name=PF3D7_0420300-D1_Pf3D7_14_v3-;Alias=;ID=PF3D7_0420300-D1-17-Pf3D7_14_v3;pvalue=0.00341;sequence=ATGTGA;
Pf3D7_14_v3	fimo	nucleotide_motif	3144946	3144951	23.4	+	.	Name=PF3D7_0420300-D1_Pf3D7_14_v3+;Alias=;ID=PF3D7_0420300-D1-18-Pf3D7_14_v3;pvalue=0.0046;sequence=GTTTGA;
Pf3D7_14_v3	fimo	nucleotide_motif	3149252	3149257	34.5	-	.	Name=PF3D7_0420300-D1_Pf3D7_14_v3-;Alias=;ID=PF3D7_0420300-D1-1-Pf3D7_14_v3;pvalue=0.000357;sequence=GTATGT;
Pf3D7_14_v3	fimo	nucleotide_motif	3149294	3149299	32.8	+	.	Name=PF3D7_0420300-D1_Pf3D7_14_v3+;Alias=;ID=PF3D7_0420300-D1-2-Pf3D7_14_v3;pvalue=0.000529;sequence=ATGTGT;
Pf3D7_14_v3	fimo	nucleotide_motif	3149526	3149531	32.8	+	.	Name=PF3D7_0420300-D1_Pf3D7_14_v3+;Alias=;ID=PF3D7_0420300-D1-3-Pf3D7_14_v3;pvalue=0.000529;sequence=ATGTGT;
Pf3D7_14_v3	fimo	nucleotide_motif	3149731	3149736	32.8	+	.	Name=PF3D7_0420300-D1_Pf3D7_14_v3+;Alias=;ID=PF3D7_0420300-D1-4-Pf3D7_14_v3;pvalue=0.000529;sequence=ATGTGT;
Pf3D7_14_v3	fimo	nucleotide_motif	3149778	3149783	32.8	+	.	Name=PF3D7_0420300-D1_Pf3D7_14_v3+;Alias=;ID=PF3D7_0420300-D1-5-Pf3D7_14_v3;pvalue=0.000529;sequence=ATGTGT;
Pf3D7_14_v3	fimo	nucleotide_motif	3149101	3149106	32.1	-	.	Name=PF3D7_0420300-D1_Pf3D7_14_v3-;Alias=;ID=PF3D7_0420300-D1-6-Pf3D7_14_v3;pvalue=0.00062;sequence=ATGTGC;
Pf3D7_14_v3	fimo	nucleotide_motif	3149713	3149718	31	+	.	Name=PF3D7_0420300-D1_Pf3D7_14_v3+;Alias=;ID=PF3D7_0420300-D1-7-Pf3D7_14_v3;pvalue=0.000792;sequence=GTTTGT;
Pf3D7_14_v3	fimo	nucleotide_motif	3148881	3148886	27.4	+	.	Name=PF3D7_0420300-D1_Pf3D7_14_v3+;Alias=;ID=PF3D7_0420300-D1-8-Pf3D7_14_v3;pvalue=0.00181;sequence=GTACGT;
Pf3D7_14_v3	fimo	nucleotide_motif	3149793	3149798	27.3	+	.	Name=PF3D7_0420300-D1_Pf3D7_14_v3+;Alias=;ID=PF3D7_0420300-D1-9-Pf3D7_14_v3;pvalue=0.00188;sequence=GGGTAT;
Pf3D7_14_v3	fimo	nucleotide_motif	3149829	3149834	27.2	+	.	Name=PF3D7_0420300-D1_Pf3D7_14_v3+;Alias=;ID=PF3D7_0420300-D1-10-Pf3D7_14_v3;pvalue=0.00192;sequence=CTGAGT;
Pf3D7_14_v3	fimo	nucleotide_motif	3149524	3149529	27.1	+	.	Name=PF3D7_0420300-D1_Pf3D7_14_v3+;Alias=;ID=PF3D7_0420300-D1-11-Pf3D7_14_v3;pvalue=0.00195;sequence=GCATGT;
Pf3D7_14_v3	fimo	nucleotide_motif	3149659	3149664	25.7	-	.	Name=PF3D7_0420300-D1_Pf3D7_14_v3-;Alias=;ID=PF3D7_0420300-D1-12-Pf3D7_14_v3;pvalue=0.00267;sequence=GAATGT;
Pf3D7_14_v3	fimo	nucleotide_motif	3149292	3149297	25.7	+	.	Name=PF3D7_0420300-D1_Pf3D7_14_v3+;Alias=;ID=PF3D7_0420300-D1-13-Pf3D7_14_v3;pvalue=0.00267;sequence=GAATGT;
Pf3D7_14_v3	fimo	nucleotide_motif	3149337	3149342	25.4	-	.	Name=PF3D7_0420300-D1_Pf3D7_14_v3-;Alias=;ID=PF3D7_0420300-D1-14-Pf3D7_14_v3;pvalue=0.00286;sequence=GCATGC;
Pf3D7_14_v3	fimo	nucleotide_motif	3149337	3149342	25.4	+	.	Name=PF3D7_0420300-D1_Pf3D7_14_v3+;Alias=;ID=PF3D7_0420300-D1-15-Pf3D7_14_v3;pvalue=0.00286;sequence=GCATGC;
Pf3D7_14_v3	fimo	nucleotide_motif	3149663	3149668	24.7	-	.	Name=PF3D7_0420300-D1_Pf3D7_14_v3-;Alias=;ID=PF3D7_0420300-D1-16-Pf3D7_14_v3;pvalue=0.00341;sequence=ATGTGA;
Pf3D7_14_v3	fimo	nucleotide_motif	3149052	3149057	24.7	+	.	Name=PF3D7_0420300-D1_Pf3D7_14_v3+;Alias=;ID=PF3D7_0420300-D1-17-Pf3D7_14_v3;pvalue=0.00341;sequence=ATGTGA;
Pf3D7_14_v3	fimo	nucleotide_motif	3149296	3149301	24.3	+	.	Name=PF3D7_0420300-D1_Pf3D7_14_v3+;Alias=;ID=PF3D7_0420300-D1-18-Pf3D7_14_v3;pvalue=0.00371;sequence=GTGTCA;
Pf3D7_14_v3	fimo	nucleotide_motif	3149099	3149104	24.2	-	.	Name=PF3D7_0420300-D1_Pf3D7_14_v3-;Alias=;ID=PF3D7_0420300-D1-19-Pf3D7_14_v3;pvalue=0.00377;sequence=GTGCAT;
Pf3D7_14_v3	fimo	nucleotide_motif	3149271	3149276	24.2	-	.	Name=PF3D7_0420300-D1_Pf3D7_14_v3-;Alias=;ID=PF3D7_0420300-D1-20-Pf3D7_14_v3;pvalue=0.00377;sequence=GTGCAT;
Pf3D7_14_v3	fimo	nucleotide_motif	3149273	3149278	24	-	.	Name=PF3D7_0420300-D1_Pf3D7_14_v3-;Alias=;ID=PF3D7_0420300-D1-21-Pf3D7_14_v3;pvalue=0.00402;sequence=TGGTGC;
Pf3D7_14_v3	fimo	nucleotide_motif	3149661	3149666	23.8	-	.	Name=PF3D7_0420300-D1_Pf3D7_14_v3-;Alias=;ID=PF3D7_0420300-D1-22-Pf3D7_14_v3;pvalue=0.00419;sequence=GTGAAT;
Pf3D7_14_v3	fimo	nucleotide_motif	3149135	3149140	23.8	+	.	Name=PF3D7_0420300-D1_Pf3D7_14_v3+;Alias=;ID=PF3D7_0420300-D1-23-Pf3D7_14_v3;pvalue=0.00419;sequence=GTGAAT;
Pf3D7_14_v3	fimo	nucleotide_motif	3155926	3155931	34.5	+	.	Name=PF3D7_0420300-D1_Pf3D7_14_v3+;Alias=;ID=PF3D7_0420300-D1-1-Pf3D7_14_v3;pvalue=0.000357;sequence=GTATGT;
Pf3D7_14_v3	fimo	nucleotide_motif	3155868	3155873	32.8	+	.	Name=PF3D7_0420300-D1_Pf3D7_14_v3+;Alias=;ID=PF3D7_0420300-D1-2-Pf3D7_14_v3;pvalue=0.000529;sequence=ATGTGT;
Pf3D7_14_v3	fimo	nucleotide_motif	3155694	3155699	32.3	+	.	Name=PF3D7_0420300-D1_Pf3D7_14_v3+;Alias=;ID=PF3D7_0420300-D1-3-Pf3D7_14_v3;pvalue=0.000591;sequence=GTATGC;
Pf3D7_14_v3	fimo	nucleotide_motif	3156031	3156036	29.1	+	.	Name=PF3D7_0420300-D1_Pf3D7_14_v3+;Alias=;ID=PF3D7_0420300-D1-4-Pf3D7_14_v3;pvalue=0.00123;sequence=TTGTGT;
Pf3D7_14_v3	fimo	nucleotide_motif	3156045	3156050	27.8	+	.	Name=PF3D7_0420300-D1_Pf3D7_14_v3+;Alias=;ID=PF3D7_0420300-D1-5-Pf3D7_14_v3;pvalue=0.00165;sequence=GTAGGT;
Pf3D7_14_v3	fimo	nucleotide_motif	3155872	3155877	26.7	+	.	Name=PF3D7_0420300-D1_Pf3D7_14_v3+;Alias=;ID=PF3D7_0420300-D1-6-Pf3D7_14_v3;pvalue=0.00212;sequence=GTAAGT;
Pf3D7_14_v3	fimo	nucleotide_motif	3156208	3156213	26.7	+	.	Name=PF3D7_0420300-D1_Pf3D7_14_v3+;Alias=;ID=PF3D7_0420300-D1-7-Pf3D7_14_v3;pvalue=0.00215;sequence=ATGCGT;
Pf3D7_14_v3	fimo	nucleotide_motif	3155959	3155964	25	-	.	Name=PF3D7_0420300-D1_Pf3D7_14_v3-;Alias=;ID=PF3D7_0420300-D1-8-Pf3D7_14_v3;pvalue=0.00318;sequence=AAGTGT;
Pf3D7_14_v3	fimo	nucleotide_motif	3156468	3156473	24.3	-	.	Name=PF3D7_0420300-D1_Pf3D7_14_v3-;Alias=;ID=PF3D7_0420300-D1-9-Pf3D7_14_v3;pvalue=0.00369;sequence=GTTAGT;
Pf3D7_14_v3	fimo	nucleotide_motif	3158954	3158959	43.6	+	.	Name=PF3D7_0420300-D1_Pf3D7_14_v3+;Alias=;ID=PF3D7_0420300-D1-1-Pf3D7_14_v3;pvalue=4.38e-05;sequence=GTGGGT;
Pf3D7_14_v3	fimo	nucleotide_motif	3158439	3158444	32.1	-	.	Name=PF3D7_0420300-D1_Pf3D7_14_v3-;Alias=;ID=PF3D7_0420300-D1-2-Pf3D7_14_v3;pvalue=0.00062;sequence=ATGTGC;
Pf3D7_14_v3	fimo	nucleotide_motif	3158997	3159002	27.3	-	.	Name=PF3D7_0420300-D1_Pf3D7_14_v3-;Alias=;ID=PF3D7_0420300-D1-3-Pf3D7_14_v3;pvalue=0.00188;sequence=GTATGG;
Pf3D7_14_v3	fimo	nucleotide_motif	3158999	3159004	27.3	-	.	Name=PF3D7_0420300-D1_Pf3D7_14_v3-;Alias=;ID=PF3D7_0420300-D1-4-Pf3D7_14_v3;pvalue=0.00188;sequence=GGGTAT;
Pf3D7_14_v3	fimo	nucleotide_motif	3158656	3158661	26.6	-	.	Name=PF3D7_0420300-D1_Pf3D7_14_v3-;Alias=;ID=PF3D7_0420300-D1-5-Pf3D7_14_v3;pvalue=0.00219;sequence=GGCTGT;
Pf3D7_14_v3	fimo	nucleotide_motif	3159169	3159174	26.1	-	.	Name=PF3D7_0420300-D1_Pf3D7_14_v3-;Alias=;ID=PF3D7_0420300-D1-6-Pf3D7_14_v3;pvalue=0.00246;sequence=CAGTGT;
Pf3D7_14_v3	fimo	nucleotide_motif	3159152	3159157	25.7	+	.	Name=PF3D7_0420300-D1_Pf3D7_14_v3+;Alias=;ID=PF3D7_0420300-D1-7-Pf3D7_14_v3;pvalue=0.00267;sequence=GAATGT;
Pf3D7_14_v3	fimo	nucleotide_motif	3158437	3158442	24.2	-	.	Name=PF3D7_0420300-D1_Pf3D7_14_v3-;Alias=;ID=PF3D7_0420300-D1-8-Pf3D7_14_v3;pvalue=0.00377;sequence=GTGCAT;
Pf3D7_14_v3	fimo	nucleotide_motif	3159183	3159188	23.4	+	.	Name=PF3D7_0420300-D1_Pf3D7_14_v3+;Alias=;ID=PF3D7_0420300-D1-9-Pf3D7_14_v3;pvalue=0.0046;sequence=GTTTGA;
Pf3D7_14_v3	fimo	nucleotide_motif	3174796	3174801	34.5	+	.	Name=PF3D7_0420300-D1_Pf3D7_14_v3+;Alias=;ID=PF3D7_0420300-D1-1-Pf3D7_14_v3;pvalue=0.000357;sequence=GTATGT;
Pf3D7_14_v3	fimo	nucleotide_motif	3174252	3174257	32.8	-	.	Name=PF3D7_0420300-D1_Pf3D7_14_v3-;Alias=;ID=PF3D7_0420300-D1-2-Pf3D7_14_v3;pvalue=0.000529;sequence=ATGTGT;
Pf3D7_14_v3	fimo	nucleotide_motif	3174141	3174146	30.1	+	.	Name=PF3D7_0420300-D1_Pf3D7_14_v3+;Alias=;ID=PF3D7_0420300-D1-3-Pf3D7_14_v3;pvalue=0.00097;sequence=GTGTAT;
Pf3D7_14_v3	fimo	nucleotide_motif	3174811	3174816	30.1	+	.	Name=PF3D7_0420300-D1_Pf3D7_14_v3+;Alias=;ID=PF3D7_0420300-D1-4-Pf3D7_14_v3;pvalue=0.00097;sequence=GTGTAT;
Pf3D7_14_v3	fimo	nucleotide_motif	3174454	3174459	30	-	.	Name=PF3D7_0420300-D1_Pf3D7_14_v3-;Alias=;ID=PF3D7_0420300-D1-5-Pf3D7_14_v3;pvalue=0.000998;sequence=GTTTGC;
Pf3D7_14_v3	fimo	nucleotide_motif	3174560	3174565	28.4	-	.	Name=PF3D7_0420300-D1_Pf3D7_14_v3-;Alias=;ID=PF3D7_0420300-D1-6-Pf3D7_14_v3;pvalue=0.00145;sequence=TTGTGC;
Pf3D7_14_v3	fimo	nucleotide_motif	3174033	3174038	27.9	-	.	Name=PF3D7_0420300-D1_Pf3D7_14_v3-;Alias=;ID=PF3D7_0420300-D1-7-Pf3D7_14_v3;pvalue=0.00162;sequence=GAGAGT;
Pf3D7_14_v3	fimo	nucleotide_motif	3174123	3174128	27.5	-	.	Name=PF3D7_0420300-D1_Pf3D7_14_v3-;Alias=;ID=PF3D7_0420300-D1-8-Pf3D7_14_v3;pvalue=0.00178;sequence=GAGTGA;
Pf3D7_14_v3	fimo	nucleotide_motif	3174125	3174130	26.1	-	.	Name=PF3D7_0420300-D1_Pf3D7_14_v3-;Alias=;ID=PF3D7_0420300-D1-9-Pf3D7_14_v3;pvalue=0.00246;sequence=ATGAGT;
Pf3D7_14_v3	fimo	nucleotide_motif	3174798	3174803	24.7	+	.	Name=PF3D7_0420300-D1_Pf3D7_14_v3+;Alias=;ID=PF3D7_0420300-D1-10-Pf3D7_14_v3;pvalue=0.00341;sequence=ATGTGA;
Pf3D7_14_v3	fimo	nucleotide_motif	3174551	3174556	32.8	+	.	Name=PF3D7_0420300-D1_Pf3D7_14_v3+;Alias=;ID=PF3D7_0420300-D1-1-Pf3D7_14_v3;pvalue=0.000529;sequence=ATGTGT;
Pf3D7_14_v3	fimo	nucleotide_motif	3175143	3175148	32.1	-	.	Name=PF3D7_0420300-D1_Pf3D7_14_v3-;Alias=;ID=PF3D7_0420300-D1-2-Pf3D7_14_v3;pvalue=0.00062;sequence=ATGTGC;
Pf3D7_14_v3	fimo	nucleotide_motif	3174662	3174667	30.1	-	.	Name=PF3D7_0420300-D1_Pf3D7_14_v3-;Alias=;ID=PF3D7_0420300-D1-3-Pf3D7_14_v3;pvalue=0.00097;sequence=GTGTAT;
Pf3D7_14_v3	fimo	nucleotide_motif	3175139	3175144	28.4	+	.	Name=PF3D7_0420300-D1_Pf3D7_14_v3+;Alias=;ID=PF3D7_0420300-D1-4-Pf3D7_14_v3;pvalue=0.00145;sequence=TTGTGC;
Pf3D7_14_v3	fimo	nucleotide_motif	3174770	3174775	27.9	+	.	Name=PF3D7_0420300-D1_Pf3D7_14_v3+;Alias=;ID=PF3D7_0420300-D1-5-Pf3D7_14_v3;pvalue=0.00162;sequence=GAGAGT;
Pf3D7_14_v3	fimo	nucleotide_motif	3174680	3174685	27.5	+	.	Name=PF3D7_0420300-D1_Pf3D7_14_v3+;Alias=;ID=PF3D7_0420300-D1-6-Pf3D7_14_v3;pvalue=0.00178;sequence=GAGTGA;
Pf3D7_14_v3	fimo	nucleotide_motif	3174678	3174683	26.1	+	.	Name=PF3D7_0420300-D1_Pf3D7_14_v3+;Alias=;ID=PF3D7_0420300-D1-7-Pf3D7_14_v3;pvalue=0.00246;sequence=ATGAGT;
Pf3D7_14_v3	fimo	nucleotide_motif	3175362	3175367	25	-	.	Name=PF3D7_0420300-D1_Pf3D7_14_v3-;Alias=;ID=PF3D7_0420300-D1-8-Pf3D7_14_v3;pvalue=0.00318;sequence=AAGTGT;
Pf3D7_14_v3	fimo	nucleotide_motif	3178261	3178266	34.5	+	.	Name=PF3D7_0420300-D1_Pf3D7_14_v3+;Alias=;ID=PF3D7_0420300-D1-1-Pf3D7_14_v3;pvalue=0.000357;sequence=GTATGT;
Pf3D7_14_v3	fimo	nucleotide_motif	3177409	3177414	34.5	-	.	Name=PF3D7_0420300-D1_Pf3D7_14_v3-;Alias=;ID=PF3D7_0420300-D1-2-Pf3D7_14_v3;pvalue=0.000357;sequence=GTATGT;
Pf3D7_14_v3	fimo	nucleotide_motif	3177706	3177711	32.8	+	.	Name=PF3D7_0420300-D1_Pf3D7_14_v3+;Alias=;ID=PF3D7_0420300-D1-3-Pf3D7_14_v3;pvalue=0.000529;sequence=ATGTGT;
Pf3D7_14_v3	fimo	nucleotide_motif	3178076	3178081	27.6	+	.	Name=PF3D7_0420300-D1_Pf3D7_14_v3+;Alias=;ID=PF3D7_0420300-D1-4-Pf3D7_14_v3;pvalue=0.00174;sequence=ATGGGT;
Pf3D7_14_v3	fimo	nucleotide_motif	3177396	3177401	27.3	+	.	Name=PF3D7_0420300-D1_Pf3D7_14_v3+;Alias=;ID=PF3D7_0420300-D1-5-Pf3D7_14_v3;pvalue=0.00188;sequence=GTATGG;
Pf3D7_14_v3	fimo	nucleotide_motif	3177767	3177772	27.3	+	.	Name=PF3D7_0420300-D1_Pf3D7_14_v3+;Alias=;ID=PF3D7_0420300-D1-6-Pf3D7_14_v3;pvalue=0.00188;sequence=GGGTAT;
Pf3D7_14_v3	fimo	nucleotide_motif	3177892	3177897	27.1	-	.	Name=PF3D7_0420300-D1_Pf3D7_14_v3-;Alias=;ID=PF3D7_0420300-D1-7-Pf3D7_14_v3;pvalue=0.00195;sequence=GCATGT;
Pf3D7_14_v3	fimo	nucleotide_motif	3178182	3178187	26.7	+	.	Name=PF3D7_0420300-D1_Pf3D7_14_v3+;Alias=;ID=PF3D7_0420300-D1-8-Pf3D7_14_v3;pvalue=0.00212;sequence=GTAAGT;
Pf3D7_14_v3	fimo	nucleotide_motif	3178158	3178163	26.1	-	.	Name=PF3D7_0420300-D1_Pf3D7_14_v3-;Alias=;ID=PF3D7_0420300-D1-9-Pf3D7_14_v3;pvalue=0.00246;sequence=CAGTGT;
Pf3D7_14_v3	fimo	nucleotide_motif	3177938	3177943	25.5	+	.	Name=PF3D7_0420300-D1_Pf3D7_14_v3+;Alias=;ID=PF3D7_0420300-D1-10-Pf3D7_14_v3;pvalue=0.00284;sequence=GTATGA;
Pf3D7_14_v3	fimo	nucleotide_motif	3178006	3178011	24.7	-	.	Name=PF3D7_0420300-D1_Pf3D7_14_v3-;Alias=;ID=PF3D7_0420300-D1-11-Pf3D7_14_v3;pvalue=0.00342;sequence=ACGTGC;
Pf3D7_14_v3	fimo	nucleotide_motif	3178004	3178009	24.2	-	.	Name=PF3D7_0420300-D1_Pf3D7_14_v3-;Alias=;ID=PF3D7_0420300-D1-12-Pf3D7_14_v3;pvalue=0.00377;sequence=GTGCAT;
Pf3D7_14_v3	fimo	nucleotide_motif	3177708	3177713	24.2	+	.	Name=PF3D7_0420300-D1_Pf3D7_14_v3+;Alias=;ID=PF3D7_0420300-D1-13-Pf3D7_14_v3;pvalue=0.0038;sequence=GTGTAG;
Pf3D7_14_v3	fimo	nucleotide_motif	3177728	3177733	23.6	-	.	Name=PF3D7_0420300-D1_Pf3D7_14_v3-;Alias=;ID=PF3D7_0420300-D1-14-Pf3D7_14_v3;pvalue=0.00439;sequence=GATTGT;
Pf3D7_14_v3	fimo	nucleotide_motif	3182829	3182834	28.4	+	.	Name=PF3D7_0420300-D1_Pf3D7_14_v3+;Alias=;ID=PF3D7_0420300-D1-1-Pf3D7_14_v3;pvalue=0.00145;sequence=TTGTGC;
Pf3D7_14_v3	fimo	nucleotide_motif	3182191	3182196	28.3	+	.	Name=PF3D7_0420300-D1_Pf3D7_14_v3+;Alias=;ID=PF3D7_0420300-D1-2-Pf3D7_14_v3;pvalue=0.00148;sequence=CGGTGT;
Pf3D7_14_v3	fimo	nucleotide_motif	3182655	3182660	27.4	+	.	Name=PF3D7_0420300-D1_Pf3D7_14_v3+;Alias=;ID=PF3D7_0420300-D1-3-Pf3D7_14_v3;pvalue=0.00181;sequence=GTACGT;
Pf3D7_14_v3	fimo	nucleotide_motif	3182711	3182716	27.4	-	.	Name=PF3D7_0420300-D1_Pf3D7_14_v3-;Alias=;ID=PF3D7_0420300-D1-4-Pf3D7_14_v3;pvalue=0.00181;sequence=GTACGT;
Pf3D7_14_v3	fimo	nucleotide_motif	3182404	3182409	26.1	-	.	Name=PF3D7_0420300-D1_Pf3D7_14_v3-;Alias=;ID=PF3D7_0420300-D1-5-Pf3D7_14_v3;pvalue=0.00246;sequence=ATGAGT;
Pf3D7_14_v3	fimo	nucleotide_motif	3181941	3181946	26	+	.	Name=PF3D7_0420300-D1_Pf3D7_14_v3+;Alias=;ID=PF3D7_0420300-D1-6-Pf3D7_14_v3;pvalue=0.00249;sequence=CTGTGA;
Pf3D7_14_v3	fimo	nucleotide_motif	3182897	3182902	24.2	-	.	Name=PF3D7_0420300-D1_Pf3D7_14_v3-;Alias=;ID=PF3D7_0420300-D1-7-Pf3D7_14_v3;pvalue=0.00377;sequence=GTGCAT;
Pf3D7_14_v3	fimo	nucleotide_motif	3181936	3181941	23.8	-	.	Name=PF3D7_0420300-D1_Pf3D7_14_v3-;Alias=;ID=PF3D7_0420300-D1-8-Pf3D7_14_v3;pvalue=0.00419;sequence=GTGAAT;
Pf3D7_14_v3	fimo	nucleotide_motif	3182599	3182604	23.4	+	.	Name=PF3D7_0420300-D1_Pf3D7_14_v3+;Alias=;ID=PF3D7_0420300-D1-9-Pf3D7_14_v3;pvalue=0.0046;sequence=GTTTGA;
Pf3D7_14_v3	fimo	nucleotide_motif	3187133	3187138	32.8	+	.	Name=PF3D7_0420300-D1_Pf3D7_14_v3+;Alias=;ID=PF3D7_0420300-D1-1-Pf3D7_14_v3;pvalue=0.000529;sequence=ATGTGT;
Pf3D7_14_v3	fimo	nucleotide_motif	3186743	3186748	31	+	.	Name=PF3D7_0420300-D1_Pf3D7_14_v3+;Alias=;ID=PF3D7_0420300-D1-2-Pf3D7_14_v3;pvalue=0.000792;sequence=GTTTGT;
Pf3D7_14_v3	fimo	nucleotide_motif	3187135	3187140	30.1	+	.	Name=PF3D7_0420300-D1_Pf3D7_14_v3+;Alias=;ID=PF3D7_0420300-D1-3-Pf3D7_14_v3;pvalue=0.00097;sequence=GTGTAT;
Pf3D7_14_v3	fimo	nucleotide_motif	3187098	3187103	27.6	+	.	Name=PF3D7_0420300-D1_Pf3D7_14_v3+;Alias=;ID=PF3D7_0420300-D1-4-Pf3D7_14_v3;pvalue=0.00175;sequence=CTGCGT;
Pf3D7_14_v3	fimo	nucleotide_motif	3187020	3187025	27.3	+	.	Name=PF3D7_0420300-D1_Pf3D7_14_v3+;Alias=;ID=PF3D7_0420300-D1-5-Pf3D7_14_v3;pvalue=0.00188;sequence=GGGTAT;
Pf3D7_14_v3	fimo	nucleotide_motif	3187585	3187590	24.7	+	.	Name=PF3D7_0420300-D1_Pf3D7_14_v3+;Alias=;ID=PF3D7_0420300-D1-6-Pf3D7_14_v3;pvalue=0.00341;sequence=ATGTGA;
Pf3D7_14_v3	fimo	nucleotide_motif	3187665	3187670	24	+	.	Name=PF3D7_0420300-D1_Pf3D7_14_v3+;Alias=;ID=PF3D7_0420300-D1-7-Pf3D7_14_v3;pvalue=0.00397;sequence=CTATGT;
Pf3D7_14_v3	fimo	nucleotide_motif	3187018	3187023	23.5	+	.	Name=PF3D7_0420300-D1_Pf3D7_14_v3+;Alias=;ID=PF3D7_0420300-D1-8-Pf3D7_14_v3;pvalue=0.00443;sequence=TTGGGT;
Pf3D7_14_v3	fimo	nucleotide_motif	3191965	3191970	32.8	+	.	Name=PF3D7_0420300-D1_Pf3D7_14_v3+;Alias=;ID=PF3D7_0420300-D1-1-Pf3D7_14_v3;pvalue=0.000529;sequence=ATGTGT;
Pf3D7_14_v3	fimo	nucleotide_motif	3192280	3192285	32.8	+	.	Name=PF3D7_0420300-D1_Pf3D7_14_v3+;Alias=;ID=PF3D7_0420300-D1-2-Pf3D7_14_v3;pvalue=0.000529;sequence=ATGTGT;
Pf3D7_14_v3	fimo	nucleotide_motif	3192185	3192190	31	+	.	Name=PF3D7_0420300-D1_Pf3D7_14_v3+;Alias=;ID=PF3D7_0420300-D1-3-Pf3D7_14_v3;pvalue=0.000792;sequence=GTTTGT;
Pf3D7_14_v3	fimo	nucleotide_motif	3192197	3192202	31	+	.	Name=PF3D7_0420300-D1_Pf3D7_14_v3+;Alias=;ID=PF3D7_0420300-D1-4-Pf3D7_14_v3;pvalue=0.000792;sequence=GTTTGT;
Pf3D7_14_v3	fimo	nucleotide_motif	3192246	3192251	31	+	.	Name=PF3D7_0420300-D1_Pf3D7_14_v3+;Alias=;ID=PF3D7_0420300-D1-5-Pf3D7_14_v3;pvalue=0.000792;sequence=GTTTGT;
Pf3D7_14_v3	fimo	nucleotide_motif	3192111	3192116	30.1	+	.	Name=PF3D7_0420300-D1_Pf3D7_14_v3+;Alias=;ID=PF3D7_0420300-D1-6-Pf3D7_14_v3;pvalue=0.00097;sequence=GTGTAT;
Pf3D7_14_v3	fimo	nucleotide_motif	3192282	3192287	29.8	+	.	Name=PF3D7_0420300-D1_Pf3D7_14_v3+;Alias=;ID=PF3D7_0420300-D1-7-Pf3D7_14_v3;pvalue=0.00106;sequence=GTGTAC;
Pf3D7_14_v3	fimo	nucleotide_motif	3192181	3192186	29.1	+	.	Name=PF3D7_0420300-D1_Pf3D7_14_v3+;Alias=;ID=PF3D7_0420300-D1-8-Pf3D7_14_v3;pvalue=0.00123;sequence=TTGTGT;
Pf3D7_14_v3	fimo	nucleotide_motif	3191784	3191789	28.5	-	.	Name=PF3D7_0420300-D1_Pf3D7_14_v3-;Alias=;ID=PF3D7_0420300-D1-9-Pf3D7_14_v3;pvalue=0.00141;sequence=GTGTTT;
Pf3D7_14_v3	fimo	nucleotide_motif	3192183	3192188	28.5	+	.	Name=PF3D7_0420300-D1_Pf3D7_14_v3+;Alias=;ID=PF3D7_0420300-D1-10-Pf3D7_14_v3;pvalue=0.00141;sequence=GTGTTT;
Pf3D7_14_v3	fimo	nucleotide_motif	3192261	3192266	27.8	+	.	Name=PF3D7_0420300-D1_Pf3D7_14_v3+;Alias=;ID=PF3D7_0420300-D1-11-Pf3D7_14_v3;pvalue=0.00165;sequence=GTAGGT;
Pf3D7_14_v3	fimo	nucleotide_motif	3192109	3192114	26.1	+	.	Name=PF3D7_0420300-D1_Pf3D7_14_v3+;Alias=;ID=PF3D7_0420300-D1-12-Pf3D7_14_v3;pvalue=0.00246;sequence=CAGTGT;
Pf3D7_14_v3	fimo	nucleotide_motif	3191798	3191803	24.6	-	.	Name=PF3D7_0420300-D1_Pf3D7_14_v3-;Alias=;ID=PF3D7_0420300-D1-13-Pf3D7_14_v3;pvalue=0.00348;sequence=ATGAGC;
Pf3D7_14_v3	fimo	nucleotide_motif	3191967	3191972	24.2	+	.	Name=PF3D7_0420300-D1_Pf3D7_14_v3+;Alias=;ID=PF3D7_0420300-D1-14-Pf3D7_14_v3;pvalue=0.0038;sequence=GTGTAG;
Pf3D7_14_v3	fimo	nucleotide_motif	3192343	3192348	23.8	+	.	Name=PF3D7_0420300-D1_Pf3D7_14_v3+;Alias=;ID=PF3D7_0420300-D1-15-Pf3D7_14_v3;pvalue=0.00419;sequence=GTGAAT;
Pf3D7_14_v3	fimo	nucleotide_motif	3201111	3201116	29.8	+	.	Name=PF3D7_0420300-D1_Pf3D7_14_v3+;Alias=;ID=PF3D7_0420300-D1-1-Pf3D7_14_v3;pvalue=0.00106;sequence=GTGTAC;
Pf3D7_14_v3	fimo	nucleotide_motif	3200697	3200702	28.5	+	.	Name=PF3D7_0420300-D1_Pf3D7_14_v3+;Alias=;ID=PF3D7_0420300-D1-2-Pf3D7_14_v3;pvalue=0.00141;sequence=GTGTTT;
Pf3D7_14_v3	fimo	nucleotide_motif	3200312	3200317	28.4	+	.	Name=PF3D7_0420300-D1_Pf3D7_14_v3+;Alias=;ID=PF3D7_0420300-D1-3-Pf3D7_14_v3;pvalue=0.00145;sequence=TTGTGC;
Pf3D7_14_v3	fimo	nucleotide_motif	3201109	3201114	28.1	+	.	Name=PF3D7_0420300-D1_Pf3D7_14_v3+;Alias=;ID=PF3D7_0420300-D1-4-Pf3D7_14_v3;pvalue=0.00156;sequence=AGGTGT;
Pf3D7_14_v3	fimo	nucleotide_motif	3200906	3200911	27.7	-	.	Name=PF3D7_0420300-D1_Pf3D7_14_v3-;Alias=;ID=PF3D7_0420300-D1-5-Pf3D7_14_v3;pvalue=0.00169;sequence=AGGTGC;
Pf3D7_14_v3	fimo	nucleotide_motif	3201061	3201066	27.4	+	.	Name=PF3D7_0420300-D1_Pf3D7_14_v3+;Alias=;ID=PF3D7_0420300-D1-6-Pf3D7_14_v3;pvalue=0.00181;sequence=GTACGT;
Pf3D7_14_v3	fimo	nucleotide_motif	3200695	3200700	25.3	+	.	Name=PF3D7_0420300-D1_Pf3D7_14_v3+;Alias=;ID=PF3D7_0420300-D1-7-Pf3D7_14_v3;pvalue=0.00298;sequence=TGGTGT;
Pf3D7_14_v3	fimo	nucleotide_motif	3200890	3200895	23.7	-	.	Name=PF3D7_0420300-D1_Pf3D7_14_v3-;Alias=;ID=PF3D7_0420300-D1-8-Pf3D7_14_v3;pvalue=0.00422;sequence=AAGTGC;
Pf3D7_14_v3	fimo	nucleotide_motif	3201047	3201052	23.5	+	.	Name=PF3D7_0420300-D1_Pf3D7_14_v3+;Alias=;ID=PF3D7_0420300-D1-9-Pf3D7_14_v3;pvalue=0.00443;sequence=GGGTTC;
Pf3D7_14_v3	fimo	nucleotide_motif	3201178	3201183	23.4	-	.	Name=PF3D7_0420300-D1_Pf3D7_14_v3-;Alias=;ID=PF3D7_0420300-D1-10-Pf3D7_14_v3;pvalue=0.0046;sequence=GTTTGA;
Pf3D7_14_v3	fimo	nucleotide_motif	3200477	3200482	23.4	-	.	Name=PF3D7_0420300-D1_Pf3D7_14_v3-;Alias=;ID=PF3D7_0420300-D1-11-Pf3D7_14_v3;pvalue=0.0046;sequence=GGGCGG;
Pf3D7_14_v3	fimo	nucleotide_motif	3206536	3206541	37.3	+	.	Name=PF3D7_0420300-D1_Pf3D7_14_v3+;Alias=;ID=PF3D7_0420300-D1-1-Pf3D7_14_v3;pvalue=0.000185;sequence=CTGTGT;
Pf3D7_14_v3	fimo	nucleotide_motif	3206089	3206094	34.5	+	.	Name=PF3D7_0420300-D1_Pf3D7_14_v3+;Alias=;ID=PF3D7_0420300-D1-2-Pf3D7_14_v3;pvalue=0.000357;sequence=GTATGT;
Pf3D7_14_v3	fimo	nucleotide_motif	3206132	3206137	34.5	+	.	Name=PF3D7_0420300-D1_Pf3D7_14_v3+;Alias=;ID=PF3D7_0420300-D1-3-Pf3D7_14_v3;pvalue=0.000357;sequence=GTATGT;
Pf3D7_14_v3	fimo	nucleotide_motif	3206538	3206543	29.8	+	.	Name=PF3D7_0420300-D1_Pf3D7_14_v3+;Alias=;ID=PF3D7_0420300-D1-4-Pf3D7_14_v3;pvalue=0.00106;sequence=GTGTAC;
Pf3D7_14_v3	fimo	nucleotide_motif	3206852	3206857	28.3	-	.	Name=PF3D7_0420300-D1_Pf3D7_14_v3-;Alias=;ID=PF3D7_0420300-D1-5-Pf3D7_14_v3;pvalue=0.00148;sequence=GTGTTC;
Pf3D7_14_v3	fimo	nucleotide_motif	3206571	3206576	28.3	+	.	Name=PF3D7_0420300-D1_Pf3D7_14_v3+;Alias=;ID=PF3D7_0420300-D1-6-Pf3D7_14_v3;pvalue=0.00149;sequence=GTGGGA;
Pf3D7_14_v3	fimo	nucleotide_motif	3206621	3206626	26.7	+	.	Name=PF3D7_0420300-D1_Pf3D7_14_v3+;Alias=;ID=PF3D7_0420300-D1-7-Pf3D7_14_v3;pvalue=0.00215;sequence=GGTTGC;
Pf3D7_14_v3	fimo	nucleotide_motif	3206799	3206804	26.7	+	.	Name=PF3D7_0420300-D1_Pf3D7_14_v3+;Alias=;ID=PF3D7_0420300-D1-8-Pf3D7_14_v3;pvalue=0.00215;sequence=GGTTGC;
Pf3D7_14_v3	fimo	nucleotide_motif	3206085	3206090	26.5	+	.	Name=PF3D7_0420300-D1_Pf3D7_14_v3+;Alias=;ID=PF3D7_0420300-D1-9-Pf3D7_14_v3;pvalue=0.00222;sequence=GTTGGT;
Pf3D7_14_v3	fimo	nucleotide_motif	3206183	3206188	26.1	+	.	Name=PF3D7_0420300-D1_Pf3D7_14_v3+;Alias=;ID=PF3D7_0420300-D1-10-Pf3D7_14_v3;pvalue=0.00246;sequence=ATGAGT;
Pf3D7_14_v3	fimo	nucleotide_motif	3206240	3206245	25.7	-	.	Name=PF3D7_0420300-D1_Pf3D7_14_v3-;Alias=;ID=PF3D7_0420300-D1-11-Pf3D7_14_v3;pvalue=0.00267;sequence=GAATGT;
Pf3D7_14_v3	fimo	nucleotide_motif	3206723	3206728	25.5	+	.	Name=PF3D7_0420300-D1_Pf3D7_14_v3+;Alias=;ID=PF3D7_0420300-D1-12-Pf3D7_14_v3;pvalue=0.00284;sequence=GTATGA;
Pf3D7_14_v3	fimo	nucleotide_motif	3206983	3206988	25.4	-	.	Name=PF3D7_0420300-D1_Pf3D7_14_v3-;Alias=;ID=PF3D7_0420300-D1-13-Pf3D7_14_v3;pvalue=0.00286;sequence=GCATGC;
Pf3D7_14_v3	fimo	nucleotide_motif	3206983	3206988	25.4	+	.	Name=PF3D7_0420300-D1_Pf3D7_14_v3+;Alias=;ID=PF3D7_0420300-D1-14-Pf3D7_14_v3;pvalue=0.00286;sequence=GCATGC;
Pf3D7_14_v3	fimo	nucleotide_motif	3206854	3206859	25	-	.	Name=PF3D7_0420300-D1_Pf3D7_14_v3-;Alias=;ID=PF3D7_0420300-D1-15-Pf3D7_14_v3;pvalue=0.00318;sequence=AAGTGT;
Pf3D7_14_v3	fimo	nucleotide_motif	3206367	3206372	24.7	+	.	Name=PF3D7_0420300-D1_Pf3D7_14_v3+;Alias=;ID=PF3D7_0420300-D1-16-Pf3D7_14_v3;pvalue=0.00341;sequence=GGGTTT;
Pf3D7_14_v3	fimo	nucleotide_motif	3212364	3212369	34.5	-	.	Name=PF3D7_0420300-D1_Pf3D7_14_v3-;Alias=;ID=PF3D7_0420300-D1-1-Pf3D7_14_v3;pvalue=0.000357;sequence=GTATGT;
Pf3D7_14_v3	fimo	nucleotide_motif	3212368	3212373	34.5	-	.	Name=PF3D7_0420300-D1_Pf3D7_14_v3-;Alias=;ID=PF3D7_0420300-D1-2-Pf3D7_14_v3;pvalue=0.000357;sequence=GTATGT;
Pf3D7_14_v3	fimo	nucleotide_motif	3213262	3213267	32.3	-	.	Name=PF3D7_0420300-D1_Pf3D7_14_v3-;Alias=;ID=PF3D7_0420300-D1-3-Pf3D7_14_v3;pvalue=0.000591;sequence=GTATGC;
Pf3D7_14_v3	fimo	nucleotide_motif	3213032	3213037	27.1	-	.	Name=PF3D7_0420300-D1_Pf3D7_14_v3-;Alias=;ID=PF3D7_0420300-D1-4-Pf3D7_14_v3;pvalue=0.00195;sequence=GCATGT;
Pf3D7_14_v3	fimo	nucleotide_motif	3212834	3212839	25.7	-	.	Name=PF3D7_0420300-D1_Pf3D7_14_v3-;Alias=;ID=PF3D7_0420300-D1-5-Pf3D7_14_v3;pvalue=0.00267;sequence=GAATGT;
Pf3D7_14_v3	fimo	nucleotide_motif	3212902	3212907	23.8	+	.	Name=PF3D7_0420300-D1_Pf3D7_14_v3+;Alias=;ID=PF3D7_0420300-D1-6-Pf3D7_14_v3;pvalue=0.00419;sequence=GTGAAT;
Pf3D7_14_v3	fimo	nucleotide_motif	3212567	3212572	23.6	+	.	Name=PF3D7_0420300-D1_Pf3D7_14_v3+;Alias=;ID=PF3D7_0420300-D1-7-Pf3D7_14_v3;pvalue=0.00439;sequence=GATTGT;
Pf3D7_14_v3	fimo	nucleotide_motif	3212571	3212576	23.4	+	.	Name=PF3D7_0420300-D1_Pf3D7_14_v3+;Alias=;ID=PF3D7_0420300-D1-8-Pf3D7_14_v3;pvalue=0.0046;sequence=GTTTGA;
Pf3D7_14_v3	fimo	nucleotide_motif	3218262	3218267	32.3	+	.	Name=PF3D7_0420300-D1_Pf3D7_14_v3+;Alias=;ID=PF3D7_0420300-D1-1-Pf3D7_14_v3;pvalue=0.000591;sequence=GTATGC;
Pf3D7_14_v3	fimo	nucleotide_motif	3218118	3218123	29.8	-	.	Name=PF3D7_0420300-D1_Pf3D7_14_v3-;Alias=;ID=PF3D7_0420300-D1-2-Pf3D7_14_v3;pvalue=0.00106;sequence=GTGTAC;
Pf3D7_14_v3	fimo	nucleotide_motif	3218171	3218176	28.2	-	.	Name=PF3D7_0420300-D1_Pf3D7_14_v3-;Alias=;ID=PF3D7_0420300-D1-3-Pf3D7_14_v3;pvalue=0.00152;sequence=GGATGT;
Pf3D7_14_v3	fimo	nucleotide_motif	3217806	3217811	27.6	+	.	Name=PF3D7_0420300-D1_Pf3D7_14_v3+;Alias=;ID=PF3D7_0420300-D1-4-Pf3D7_14_v3;pvalue=0.00174;sequence=ATGGGT;
Pf3D7_14_v3	fimo	nucleotide_motif	3218683	3218688	26.1	-	.	Name=PF3D7_0420300-D1_Pf3D7_14_v3-;Alias=;ID=PF3D7_0420300-D1-5-Pf3D7_14_v3;pvalue=0.00246;sequence=ATGAGT;
Pf3D7_14_v3	fimo	nucleotide_motif	3217910	3217915	25.5	-	.	Name=PF3D7_0420300-D1_Pf3D7_14_v3-;Alias=;ID=PF3D7_0420300-D1-6-Pf3D7_14_v3;pvalue=0.00284;sequence=GTATGA;
Pf3D7_14_v3	fimo	nucleotide_motif	3218210	3218215	25.3	+	.	Name=PF3D7_0420300-D1_Pf3D7_14_v3+;Alias=;ID=PF3D7_0420300-D1-7-Pf3D7_14_v3;pvalue=0.00298;sequence=ATGCGC;
Pf3D7_14_v3	fimo	nucleotide_motif	3218120	3218125	25	-	.	Name=PF3D7_0420300-D1_Pf3D7_14_v3-;Alias=;ID=PF3D7_0420300-D1-8-Pf3D7_14_v3;pvalue=0.00318;sequence=AAGTGT;
Pf3D7_14_v3	fimo	nucleotide_motif	3218591	3218596	24.7	-	.	Name=PF3D7_0420300-D1_Pf3D7_14_v3-;Alias=;ID=PF3D7_0420300-D1-9-Pf3D7_14_v3;pvalue=0.00341;sequence=ATGTGA;
Pf3D7_14_v3	fimo	nucleotide_motif	3217808	3217813	24.7	+	.	Name=PF3D7_0420300-D1_Pf3D7_14_v3+;Alias=;ID=PF3D7_0420300-D1-10-Pf3D7_14_v3;pvalue=0.00341;sequence=GGGTTT;
Pf3D7_14_v3	fimo	nucleotide_motif	3218589	3218594	23.8	-	.	Name=PF3D7_0420300-D1_Pf3D7_14_v3-;Alias=;ID=PF3D7_0420300-D1-11-Pf3D7_14_v3;pvalue=0.00419;sequence=GTGAAT;
Pf3D7_14_v3	fimo	nucleotide_motif	3218282	3218287	23.4	+	.	Name=PF3D7_0420300-D1_Pf3D7_14_v3+;Alias=;ID=PF3D7_0420300-D1-12-Pf3D7_14_v3;pvalue=0.0046;sequence=GTTTGA;
Pf3D7_14_v3	fimo	nucleotide_motif	3230983	3230988	34.5	+	.	Name=PF3D7_0420300-D1_Pf3D7_14_v3+;Alias=;ID=PF3D7_0420300-D1-1-Pf3D7_14_v3;pvalue=0.000357;sequence=GTATGT;
Pf3D7_14_v3	fimo	nucleotide_motif	3231188	3231193	30.1	+	.	Name=PF3D7_0420300-D1_Pf3D7_14_v3+;Alias=;ID=PF3D7_0420300-D1-2-Pf3D7_14_v3;pvalue=0.00097;sequence=GTGTAT;
Pf3D7_14_v3	fimo	nucleotide_motif	3231186	3231191	29.1	+	.	Name=PF3D7_0420300-D1_Pf3D7_14_v3+;Alias=;ID=PF3D7_0420300-D1-3-Pf3D7_14_v3;pvalue=0.00123;sequence=TTGTGT;
Pf3D7_14_v3	fimo	nucleotide_motif	3230433	3230438	25	-	.	Name=PF3D7_0420300-D1_Pf3D7_14_v3-;Alias=;ID=PF3D7_0420300-D1-4-Pf3D7_14_v3;pvalue=0.00318;sequence=AAGTGT;
Pf3D7_14_v3	fimo	nucleotide_motif	3230707	3230712	23.6	+	.	Name=PF3D7_0420300-D1_Pf3D7_14_v3+;Alias=;ID=PF3D7_0420300-D1-5-Pf3D7_14_v3;pvalue=0.00439;sequence=GATTGT;
Pf3D7_14_v3	fimo	nucleotide_motif	3244335	3244340	34.5	+	.	Name=PF3D7_0420300-D1_Pf3D7_14_v3+;Alias=;ID=PF3D7_0420300-D1-1-Pf3D7_14_v3;pvalue=0.000357;sequence=GTATGT;
Pf3D7_14_v3	fimo	nucleotide_motif	3244133	3244138	32.8	-	.	Name=PF3D7_0420300-D1_Pf3D7_14_v3-;Alias=;ID=PF3D7_0420300-D1-2-Pf3D7_14_v3;pvalue=0.000529;sequence=ATGTGT;
Pf3D7_14_v3	fimo	nucleotide_motif	3244509	3244514	30.1	-	.	Name=PF3D7_0420300-D1_Pf3D7_14_v3-;Alias=;ID=PF3D7_0420300-D1-3-Pf3D7_14_v3;pvalue=0.00097;sequence=GTGTAT;
Pf3D7_14_v3	fimo	nucleotide_motif	3244511	3244516	29.1	-	.	Name=PF3D7_0420300-D1_Pf3D7_14_v3-;Alias=;ID=PF3D7_0420300-D1-4-Pf3D7_14_v3;pvalue=0.00123;sequence=TTGTGT;
Pf3D7_14_v3	fimo	nucleotide_motif	3244606	3244611	28.2	-	.	Name=PF3D7_0420300-D1_Pf3D7_14_v3-;Alias=;ID=PF3D7_0420300-D1-5-Pf3D7_14_v3;pvalue=0.00152;sequence=GGATGT;
Pf3D7_14_v3	fimo	nucleotide_motif	3244829	3244834	27.7	-	.	Name=PF3D7_0420300-D1_Pf3D7_14_v3-;Alias=;ID=PF3D7_0420300-D1-6-Pf3D7_14_v3;pvalue=0.00171;sequence=GGTTGT;
Pf3D7_14_v3	fimo	nucleotide_motif	3245050	3245055	26.6	+	.	Name=PF3D7_0420300-D1_Pf3D7_14_v3+;Alias=;ID=PF3D7_0420300-D1-7-Pf3D7_14_v3;pvalue=0.00219;sequence=GGCTGT;
Pf3D7_14_v3	fimo	nucleotide_motif	3244311	3244316	25.5	+	.	Name=PF3D7_0420300-D1_Pf3D7_14_v3+;Alias=;ID=PF3D7_0420300-D1-8-Pf3D7_14_v3;pvalue=0.00284;sequence=GTATGA;
Pf3D7_14_v3	fimo	nucleotide_motif	3244502	3244507	23.6	-	.	Name=PF3D7_0420300-D1_Pf3D7_14_v3-;Alias=;ID=PF3D7_0420300-D1-9-Pf3D7_14_v3;pvalue=0.00439;sequence=GATTGT;
Pf3D7_14_v3	fimo	nucleotide_motif	3253050	3253055	34.5	-	.	Name=PF3D7_0420300-D1_Pf3D7_14_v3-;Alias=;ID=PF3D7_0420300-D1-1-Pf3D7_14_v3;pvalue=0.000357;sequence=GTATGT;
Pf3D7_14_v3	fimo	nucleotide_motif	3253037	3253042	28.2	-	.	Name=PF3D7_0420300-D1_Pf3D7_14_v3-;Alias=;ID=PF3D7_0420300-D1-2-Pf3D7_14_v3;pvalue=0.00152;sequence=GGATGT;
Pf3D7_14_v3	fimo	nucleotide_motif	3253317	3253322	27.4	+	.	Name=PF3D7_0420300-D1_Pf3D7_14_v3+;Alias=;ID=PF3D7_0420300-D1-3-Pf3D7_14_v3;pvalue=0.00181;sequence=GTACGT;
Pf3D7_14_v3	fimo	nucleotide_motif	3252786	3252791	25.5	-	.	Name=PF3D7_0420300-D1_Pf3D7_14_v3-;Alias=;ID=PF3D7_0420300-D1-4-Pf3D7_14_v3;pvalue=0.00284;sequence=GTATGA;
Pf3D7_14_v3	fimo	nucleotide_motif	3253323	3253328	25.4	-	.	Name=PF3D7_0420300-D1_Pf3D7_14_v3-;Alias=;ID=PF3D7_0420300-D1-5-Pf3D7_14_v3;pvalue=0.00286;sequence=GCATGC;
Pf3D7_14_v3	fimo	nucleotide_motif	3253323	3253328	25.4	+	.	Name=PF3D7_0420300-D1_Pf3D7_14_v3+;Alias=;ID=PF3D7_0420300-D1-6-Pf3D7_14_v3;pvalue=0.00286;sequence=GCATGC;
Pf3D7_14_v3	fimo	nucleotide_motif	3253319	3253324	24.7	+	.	Name=PF3D7_0420300-D1_Pf3D7_14_v3+;Alias=;ID=PF3D7_0420300-D1-7-Pf3D7_14_v3;pvalue=0.00342;sequence=ACGTGC;
Pf3D7_14_v3	fimo	nucleotide_motif	3253321	3253326	24.2	+	.	Name=PF3D7_0420300-D1_Pf3D7_14_v3+;Alias=;ID=PF3D7_0420300-D1-8-Pf3D7_14_v3;pvalue=0.00377;sequence=GTGCAT;
Pf3D7_14_v3	fimo	nucleotide_motif	3252856	3252861	23.5	+	.	Name=PF3D7_0420300-D1_Pf3D7_14_v3+;Alias=;ID=PF3D7_0420300-D1-9-Pf3D7_14_v3;pvalue=0.00443;sequence=TTGGGT;
Pf3D7_01_v3	fimo	nucleotide_motif	73790	73795	31.1	-	.	Name=PF3D7_0613800-D1_Pf3D7_01_v3-;Alias=;ID=PF3D7_0613800-D1-1-Pf3D7_01_v3;pvalue=0.000783;sequence=TAAGCT;
Pf3D7_01_v3	fimo	nucleotide_motif	73478	73483	29.1	+	.	Name=PF3D7_0613800-D1_Pf3D7_01_v3+;Alias=;ID=PF3D7_0613800-D1-2-Pf3D7_01_v3;pvalue=0.00123;sequence=TAACCC;
Pf3D7_01_v3	fimo	nucleotide_motif	73337	73342	24.9	-	.	Name=PF3D7_0613800-D1_Pf3D7_01_v3-;Alias=;ID=PF3D7_0613800-D1-3-Pf3D7_01_v3;pvalue=0.00327;sequence=AGATCC;
Pf3D7_01_v3	fimo	nucleotide_motif	73311	73316	24.8	+	.	Name=PF3D7_0613800-D1_Pf3D7_01_v3+;Alias=;ID=PF3D7_0613800-D1-4-Pf3D7_01_v3;pvalue=0.00334;sequence=TAGGAC;
Pf3D7_01_v3	fimo	nucleotide_motif	74042	74047	24.7	+	.	Name=PF3D7_0613800-D1_Pf3D7_01_v3+;Alias=;ID=PF3D7_0613800-D1-5-Pf3D7_01_v3;pvalue=0.00337;sequence=CATGCA;
Pf3D7_01_v3	fimo	nucleotide_motif	73444	73449	24.4	+	.	Name=PF3D7_0613800-D1_Pf3D7_01_v3+;Alias=;ID=PF3D7_0613800-D1-6-Pf3D7_01_v3;pvalue=0.00361;sequence=CATGCT;
Pf3D7_01_v3	fimo	nucleotide_motif	74044	74049	24	-	.	Name=PF3D7_0613800-D1_Pf3D7_01_v3-;Alias=;ID=PF3D7_0613800-D1-7-Pf3D7_01_v3;pvalue=0.004;sequence=TGTGCA;
Pf3D7_01_v3	fimo	nucleotide_motif	74040	74045	23.2	-	.	Name=PF3D7_0613800-D1_Pf3D7_01_v3-;Alias=;ID=PF3D7_0613800-D1-8-Pf3D7_01_v3;pvalue=0.00474;sequence=CATGCG;
Pf3D7_01_v3	fimo	nucleotide_motif	73665	73670	22.7	-	.	Name=PF3D7_0613800-D1_Pf3D7_01_v3-;Alias=;ID=PF3D7_0613800-D1-9-Pf3D7_01_v3;pvalue=0.00533;sequence=TATGCT;
Pf3D7_01_v3	fimo	nucleotide_motif	73836	73841	22.1	-	.	Name=PF3D7_0613800-D1_Pf3D7_01_v3-;Alias=;ID=PF3D7_0613800-D1-10-Pf3D7_01_v3;pvalue=0.00623;sequence=CAAGAA;
Pf3D7_01_v3	fimo	nucleotide_motif	73366	73371	21.9	-	.	Name=PF3D7_0613800-D1_Pf3D7_01_v3-;Alias=;ID=PF3D7_0613800-D1-11-Pf3D7_01_v3;pvalue=0.00645;sequence=TGAACT;
Pf3D7_01_v3	fimo	nucleotide_motif	73314	73319	21.9	-	.	Name=PF3D7_0613800-D1_Pf3D7_01_v3-;Alias=;ID=PF3D7_0613800-D1-12-Pf3D7_01_v3;pvalue=0.00648;sequence=CATGTC;
Pf3D7_01_v3	fimo	nucleotide_motif	73347	73352	21.5	+	.	Name=PF3D7_0613800-D1_Pf3D7_01_v3+;Alias=;ID=PF3D7_0613800-D1-13-Pf3D7_01_v3;pvalue=0.00712;sequence=TATGAC;
Pf3D7_01_v3	fimo	nucleotide_motif	73523	73528	21.5	-	.	Name=PF3D7_0613800-D1_Pf3D7_01_v3-;Alias=;ID=PF3D7_0613800-D1-14-Pf3D7_01_v3;pvalue=0.00712;sequence=TATGAC;
Pf3D7_01_v3	fimo	nucleotide_motif	73724	73729	20.7	+	.	Name=PF3D7_0613800-D1_Pf3D7_01_v3+;Alias=;ID=PF3D7_0613800-D1-15-Pf3D7_01_v3;pvalue=0.00842;sequence=TAAACA;
Pf3D7_01_v3	fimo	nucleotide_motif	73612	73617	20.7	-	.	Name=PF3D7_0613800-D1_Pf3D7_01_v3-;Alias=;ID=PF3D7_0613800-D1-16-Pf3D7_01_v3;pvalue=0.0085;sequence=CAATGC;
Pf3D7_01_v3	fimo	nucleotide_motif	73520	73525	20.7	+	.	Name=PF3D7_0613800-D1_Pf3D7_01_v3+;Alias=;ID=PF3D7_0613800-D1-17-Pf3D7_01_v3;pvalue=0.00856;sequence=TGTGTC;
Pf3D7_01_v3	fimo	nucleotide_motif	97312	97317	35.2	+	.	Name=PF3D7_0613800-D1_Pf3D7_01_v3+;Alias=;ID=PF3D7_0613800-D1-1-Pf3D7_01_v3;pvalue=0.000305;sequence=TGAGCA;
Pf3D7_01_v3	fimo	nucleotide_motif	96728	96733	30.2	+	.	Name=PF3D7_0613800-D1_Pf3D7_01_v3+;Alias=;ID=PF3D7_0613800-D1-2-Pf3D7_01_v3;pvalue=0.000955;sequence=TAAACC;
Pf3D7_01_v3	fimo	nucleotide_motif	96915	96920	25.8	+	.	Name=PF3D7_0613800-D1_Pf3D7_01_v3+;Alias=;ID=PF3D7_0613800-D1-3-Pf3D7_01_v3;pvalue=0.00262;sequence=AAAACC;
Pf3D7_01_v3	fimo	nucleotide_motif	96928	96933	25.8	+	.	Name=PF3D7_0613800-D1_Pf3D7_01_v3+;Alias=;ID=PF3D7_0613800-D1-4-Pf3D7_01_v3;pvalue=0.00262;sequence=AAAACC;
Pf3D7_01_v3	fimo	nucleotide_motif	97251	97256	24.7	+	.	Name=PF3D7_0613800-D1_Pf3D7_01_v3+;Alias=;ID=PF3D7_0613800-D1-5-Pf3D7_01_v3;pvalue=0.00337;sequence=CATGCA;
Pf3D7_01_v3	fimo	nucleotide_motif	97253	97258	24.7	-	.	Name=PF3D7_0613800-D1_Pf3D7_01_v3-;Alias=;ID=PF3D7_0613800-D1-6-Pf3D7_01_v3;pvalue=0.00337;sequence=CATGCA;
Pf3D7_01_v3	fimo	nucleotide_motif	96918	96923	22.4	-	.	Name=PF3D7_0613800-D1_Pf3D7_01_v3-;Alias=;ID=PF3D7_0613800-D1-7-Pf3D7_01_v3;pvalue=0.00569;sequence=TAAGGT;
Pf3D7_01_v3	fimo	nucleotide_motif	96931	96936	22.4	-	.	Name=PF3D7_0613800-D1_Pf3D7_01_v3-;Alias=;ID=PF3D7_0613800-D1-8-Pf3D7_01_v3;pvalue=0.00569;sequence=TAAGGT;
Pf3D7_01_v3	fimo	nucleotide_motif	103988	103993	34.4	-	.	Name=PF3D7_0613800-D1_Pf3D7_01_v3-;Alias=;ID=PF3D7_0613800-D1-1-Pf3D7_01_v3;pvalue=0.000363;sequence=TGAACC;
Pf3D7_01_v3	fimo	nucleotide_motif	103690	103695	31.1	-	.	Name=PF3D7_0613800-D1_Pf3D7_01_v3-;Alias=;ID=PF3D7_0613800-D1-2-Pf3D7_01_v3;pvalue=0.000783;sequence=TAAGCT;
Pf3D7_01_v3	fimo	nucleotide_motif	103177	103182	29.3	+	.	Name=PF3D7_0613800-D1_Pf3D7_01_v3+;Alias=;ID=PF3D7_0613800-D1-3-Pf3D7_01_v3;pvalue=0.00118;sequence=TAAGAC;
Pf3D7_01_v3	fimo	nucleotide_motif	103582	103587	25.8	+	.	Name=PF3D7_0613800-D1_Pf3D7_01_v3+;Alias=;ID=PF3D7_0613800-D1-4-Pf3D7_01_v3;pvalue=0.00262;sequence=AAAACC;
Pf3D7_01_v3	fimo	nucleotide_motif	103987	103992	25.8	-	.	Name=PF3D7_0613800-D1_Pf3D7_01_v3-;Alias=;ID=PF3D7_0613800-D1-5-Pf3D7_01_v3;pvalue=0.00265;sequence=GAACCC;
Pf3D7_01_v3	fimo	nucleotide_motif	103192	103197	25.2	+	.	Name=PF3D7_0613800-D1_Pf3D7_01_v3+;Alias=;ID=PF3D7_0613800-D1-6-Pf3D7_01_v3;pvalue=0.00303;sequence=GAAGTC;
Pf3D7_01_v3	fimo	nucleotide_motif	103794	103799	24.4	-	.	Name=PF3D7_0613800-D1_Pf3D7_01_v3-;Alias=;ID=PF3D7_0613800-D1-7-Pf3D7_01_v3;pvalue=0.00361;sequence=CATGCT;
Pf3D7_01_v3	fimo	nucleotide_motif	103195	103200	23.8	-	.	Name=PF3D7_0613800-D1_Pf3D7_01_v3-;Alias=;ID=PF3D7_0613800-D1-8-Pf3D7_01_v3;pvalue=0.0042;sequence=CATGAC;
Pf3D7_01_v3	fimo	nucleotide_motif	103796	103801	23.8	+	.	Name=PF3D7_0613800-D1_Pf3D7_01_v3+;Alias=;ID=PF3D7_0613800-D1-9-Pf3D7_01_v3;pvalue=0.0042;sequence=CATGAC;
Pf3D7_01_v3	fimo	nucleotide_motif	103614	103619	23.5	+	.	Name=PF3D7_0613800-D1_Pf3D7_01_v3+;Alias=;ID=PF3D7_0613800-D1-10-Pf3D7_01_v3;pvalue=0.0045;sequence=CAAACA;
Pf3D7_01_v3	fimo	nucleotide_motif	103119	103124	22.9	-	.	Name=PF3D7_0613800-D1_Pf3D7_01_v3-;Alias=;ID=PF3D7_0613800-D1-11-Pf3D7_01_v3;pvalue=0.00512;sequence=TAAGGA;
Pf3D7_01_v3	fimo	nucleotide_motif	103172	103177	22.4	+	.	Name=PF3D7_0613800-D1_Pf3D7_01_v3+;Alias=;ID=PF3D7_0613800-D1-12-Pf3D7_01_v3;pvalue=0.00569;sequence=TAAGGT;
Pf3D7_01_v3	fimo	nucleotide_motif	103068	103073	22.2	-	.	Name=PF3D7_0613800-D1_Pf3D7_01_v3-;Alias=;ID=PF3D7_0613800-D1-13-Pf3D7_01_v3;pvalue=0.00604;sequence=TGAACA;
Pf3D7_01_v3	fimo	nucleotide_motif	103364	103369	22.2	-	.	Name=PF3D7_0613800-D1_Pf3D7_01_v3-;Alias=;ID=PF3D7_0613800-D1-14-Pf3D7_01_v3;pvalue=0.00604;sequence=TGAACA;
Pf3D7_01_v3	fimo	nucleotide_motif	103741	103746	21.6	+	.	Name=PF3D7_0613800-D1_Pf3D7_01_v3+;Alias=;ID=PF3D7_0613800-D1-15-Pf3D7_01_v3;pvalue=0.00686;sequence=CAAAAC;
Pf3D7_01_v3	fimo	nucleotide_motif	103912	103917	21.6	+	.	Name=PF3D7_0613800-D1_Pf3D7_01_v3+;Alias=;ID=PF3D7_0613800-D1-16-Pf3D7_01_v3;pvalue=0.00686;sequence=CAAAAC;
Pf3D7_01_v3	fimo	nucleotide_motif	103995	104000	21.3	-	.	Name=PF3D7_0613800-D1_Pf3D7_01_v3-;Alias=;ID=PF3D7_0613800-D1-17-Pf3D7_01_v3;pvalue=0.00735;sequence=TGAGAA;
Pf3D7_01_v3	fimo	nucleotide_motif	103282	103287	20.7	-	.	Name=PF3D7_0613800-D1_Pf3D7_01_v3-;Alias=;ID=PF3D7_0613800-D1-18-Pf3D7_01_v3;pvalue=0.00856;sequence=TGTGTC;
Pf3D7_01_v3	fimo	nucleotide_motif	117546	117551	35.2	-	.	Name=PF3D7_0613800-D1_Pf3D7_01_v3-;Alias=;ID=PF3D7_0613800-D1-1-Pf3D7_01_v3;pvalue=0.000305;sequence=TGAGCA;
Pf3D7_01_v3	fimo	nucleotide_motif	117844	117849	34	-	.	Name=PF3D7_0613800-D1_Pf3D7_01_v3-;Alias=;ID=PF3D7_0613800-D1-2-Pf3D7_01_v3;pvalue=0.000396;sequence=TACGCC;
Pf3D7_01_v3	fimo	nucleotide_motif	118452	118457	28.2	-	.	Name=PF3D7_0613800-D1_Pf3D7_01_v3-;Alias=;ID=PF3D7_0613800-D1-3-Pf3D7_01_v3;pvalue=0.00152;sequence=TAAGTC;
Pf3D7_01_v3	fimo	nucleotide_motif	117567	117572	27.7	+	.	Name=PF3D7_0613800-D1_Pf3D7_01_v3+;Alias=;ID=PF3D7_0613800-D1-4-Pf3D7_01_v3;pvalue=0.00171;sequence=GATGCC;
Pf3D7_01_v3	fimo	nucleotide_motif	117841	117846	27.4	+	.	Name=PF3D7_0613800-D1_Pf3D7_01_v3+;Alias=;ID=PF3D7_0613800-D1-5-Pf3D7_01_v3;pvalue=0.00184;sequence=AAAGGC;
Pf3D7_01_v3	fimo	nucleotide_motif	117921	117926	27	-	.	Name=PF3D7_0613800-D1_Pf3D7_01_v3-;Alias=;ID=PF3D7_0613800-D1-6-Pf3D7_01_v3;pvalue=0.002;sequence=AGAACC;
Pf3D7_01_v3	fimo	nucleotide_motif	117943	117948	26.6	+	.	Name=PF3D7_0613800-D1_Pf3D7_01_v3+;Alias=;ID=PF3D7_0613800-D1-7-Pf3D7_01_v3;pvalue=0.0022;sequence=AAAGCA;
Pf3D7_01_v3	fimo	nucleotide_motif	118102	118107	24.7	-	.	Name=PF3D7_0613800-D1_Pf3D7_01_v3-;Alias=;ID=PF3D7_0613800-D1-8-Pf3D7_01_v3;pvalue=0.00337;sequence=CATGCA;
Pf3D7_01_v3	fimo	nucleotide_motif	117945	117950	24.4	-	.	Name=PF3D7_0613800-D1_Pf3D7_01_v3-;Alias=;ID=PF3D7_0613800-D1-9-Pf3D7_01_v3;pvalue=0.00361;sequence=CATGCT;
Pf3D7_01_v3	fimo	nucleotide_motif	117570	117575	24	-	.	Name=PF3D7_0613800-D1_Pf3D7_01_v3-;Alias=;ID=PF3D7_0613800-D1-10-Pf3D7_01_v3;pvalue=0.00394;sequence=TATGGC;
Pf3D7_01_v3	fimo	nucleotide_motif	118100	118105	23.3	+	.	Name=PF3D7_0613800-D1_Pf3D7_01_v3+;Alias=;ID=PF3D7_0613800-D1-11-Pf3D7_01_v3;pvalue=0.00467;sequence=TATGCA;
Pf3D7_01_v3	fimo	nucleotide_motif	117729	117734	22.9	+	.	Name=PF3D7_0613800-D1_Pf3D7_01_v3+;Alias=;ID=PF3D7_0613800-D1-12-Pf3D7_01_v3;pvalue=0.00512;sequence=TAAGGA;
Pf3D7_01_v3	fimo	nucleotide_motif	118288	118293	22.9	+	.	Name=PF3D7_0613800-D1_Pf3D7_01_v3+;Alias=;ID=PF3D7_0613800-D1-13-Pf3D7_01_v3;pvalue=0.00512;sequence=CGAAAC;
Pf3D7_01_v3	fimo	nucleotide_motif	118344	118349	22.6	-	.	Name=PF3D7_0613800-D1_Pf3D7_01_v3-;Alias=;ID=PF3D7_0613800-D1-14-Pf3D7_01_v3;pvalue=0.0055;sequence=TATACC;
Pf3D7_01_v3	fimo	nucleotide_motif	118402	118407	22.6	-	.	Name=PF3D7_0613800-D1_Pf3D7_01_v3-;Alias=;ID=PF3D7_0613800-D1-15-Pf3D7_01_v3;pvalue=0.0055;sequence=TATACC;
Pf3D7_01_v3	fimo	nucleotide_motif	118506	118511	22.2	-	.	Name=PF3D7_0613800-D1_Pf3D7_01_v3-;Alias=;ID=PF3D7_0613800-D1-16-Pf3D7_01_v3;pvalue=0.00604;sequence=TGAACA;
Pf3D7_01_v3	fimo	nucleotide_motif	118092	118097	22.1	+	.	Name=PF3D7_0613800-D1_Pf3D7_01_v3+;Alias=;ID=PF3D7_0613800-D1-17-Pf3D7_01_v3;pvalue=0.00623;sequence=CAAGAA;
Pf3D7_01_v3	fimo	nucleotide_motif	117912	117917	21.9	-	.	Name=PF3D7_0613800-D1_Pf3D7_01_v3-;Alias=;ID=PF3D7_0613800-D1-18-Pf3D7_01_v3;pvalue=0.00645;sequence=TGAACT;
Pf3D7_01_v3	fimo	nucleotide_motif	118449	118454	21.5	+	.	Name=PF3D7_0613800-D1_Pf3D7_01_v3+;Alias=;ID=PF3D7_0613800-D1-19-Pf3D7_01_v3;pvalue=0.00712;sequence=TATGAC;
Pf3D7_01_v3	fimo	nucleotide_motif	118162	118167	21.3	+	.	Name=PF3D7_0613800-D1_Pf3D7_01_v3+;Alias=;ID=PF3D7_0613800-D1-20-Pf3D7_01_v3;pvalue=0.00735;sequence=TGAGAA;
Pf3D7_01_v3	fimo	nucleotide_motif	118368	118373	20.7	-	.	Name=PF3D7_0613800-D1_Pf3D7_01_v3-;Alias=;ID=PF3D7_0613800-D1-21-Pf3D7_01_v3;pvalue=0.00842;sequence=TAAACA;
Pf3D7_01_v3	fimo	nucleotide_motif	123199	123204	30.2	-	.	Name=PF3D7_0613800-D1_Pf3D7_01_v3-;Alias=;ID=PF3D7_0613800-D1-1-Pf3D7_01_v3;pvalue=0.000955;sequence=TAAACC;
Pf3D7_01_v3	fimo	nucleotide_motif	122671	122676	27	+	.	Name=PF3D7_0613800-D1_Pf3D7_01_v3+;Alias=;ID=PF3D7_0613800-D1-2-Pf3D7_01_v3;pvalue=0.002;sequence=AGAACC;
Pf3D7_01_v3	fimo	nucleotide_motif	123198	123203	25.1	-	.	Name=PF3D7_0613800-D1_Pf3D7_01_v3-;Alias=;ID=PF3D7_0613800-D1-3-Pf3D7_01_v3;pvalue=0.00309;sequence=AAACCC;
Pf3D7_01_v3	fimo	nucleotide_motif	123291	123296	24.4	-	.	Name=PF3D7_0613800-D1_Pf3D7_01_v3-;Alias=;ID=PF3D7_0613800-D1-4-Pf3D7_01_v3;pvalue=0.00365;sequence=CATACC;
Pf3D7_01_v3	fimo	nucleotide_motif	123279	123284	23.9	-	.	Name=PF3D7_0613800-D1_Pf3D7_01_v3-;Alias=;ID=PF3D7_0613800-D1-5-Pf3D7_01_v3;pvalue=0.00407;sequence=TGAGGA;
Pf3D7_01_v3	fimo	nucleotide_motif	122922	122927	23.5	-	.	Name=PF3D7_0613800-D1_Pf3D7_01_v3-;Alias=;ID=PF3D7_0613800-D1-6-Pf3D7_01_v3;pvalue=0.0045;sequence=CAAACA;
Pf3D7_01_v3	fimo	nucleotide_motif	123300	123305	22.9	-	.	Name=PF3D7_0613800-D1_Pf3D7_01_v3-;Alias=;ID=PF3D7_0613800-D1-7-Pf3D7_01_v3;pvalue=0.00512;sequence=CAAACT;
Pf3D7_01_v3	fimo	nucleotide_motif	123490	123495	22.9	+	.	Name=PF3D7_0613800-D1_Pf3D7_01_v3+;Alias=;ID=PF3D7_0613800-D1-8-Pf3D7_01_v3;pvalue=0.00512;sequence=TAAGGA;
Pf3D7_01_v3	fimo	nucleotide_motif	123313	123318	22.7	-	.	Name=PF3D7_0613800-D1_Pf3D7_01_v3-;Alias=;ID=PF3D7_0613800-D1-9-Pf3D7_01_v3;pvalue=0.00533;sequence=TATGCT;
Pf3D7_01_v3	fimo	nucleotide_motif	123349	123354	22.7	-	.	Name=PF3D7_0613800-D1_Pf3D7_01_v3-;Alias=;ID=PF3D7_0613800-D1-10-Pf3D7_01_v3;pvalue=0.00533;sequence=TGTGAC;
Pf3D7_01_v3	fimo	nucleotide_motif	122854	122859	22.6	-	.	Name=PF3D7_0613800-D1_Pf3D7_01_v3-;Alias=;ID=PF3D7_0613800-D1-11-Pf3D7_01_v3;pvalue=0.0055;sequence=TATACC;
Pf3D7_01_v3	fimo	nucleotide_motif	123052	123057	22.6	-	.	Name=PF3D7_0613800-D1_Pf3D7_01_v3-;Alias=;ID=PF3D7_0613800-D1-12-Pf3D7_01_v3;pvalue=0.0055;sequence=TATACC;
Pf3D7_01_v3	fimo	nucleotide_motif	123087	123092	21.3	-	.	Name=PF3D7_0613800-D1_Pf3D7_01_v3-;Alias=;ID=PF3D7_0613800-D1-13-Pf3D7_01_v3;pvalue=0.00735;sequence=TGAGAA;
Pf3D7_01_v3	fimo	nucleotide_motif	122537	122542	20.7	-	.	Name=PF3D7_0613800-D1_Pf3D7_01_v3-;Alias=;ID=PF3D7_0613800-D1-14-Pf3D7_01_v3;pvalue=0.00842;sequence=TAAACA;
Pf3D7_01_v3	fimo	nucleotide_motif	123329	123334	20.7	-	.	Name=PF3D7_0613800-D1_Pf3D7_01_v3-;Alias=;ID=PF3D7_0613800-D1-15-Pf3D7_01_v3;pvalue=0.00842;sequence=TAAACA;
Pf3D7_01_v3	fimo	nucleotide_motif	123675	123680	43.4	-	.	Name=PF3D7_0613800-D1_Pf3D7_01_v3-;Alias=;ID=PF3D7_0613800-D1-1-Pf3D7_01_v3;pvalue=4.55e-05;sequence=GAAGCC;
Pf3D7_01_v3	fimo	nucleotide_motif	123823	123828	36.6	-	.	Name=PF3D7_0613800-D1_Pf3D7_01_v3-;Alias=;ID=PF3D7_0613800-D1-2-Pf3D7_01_v3;pvalue=0.000218;sequence=CAAACC;
Pf3D7_01_v3	fimo	nucleotide_motif	123693	123698	32.4	+	.	Name=PF3D7_0613800-D1_Pf3D7_01_v3+;Alias=;ID=PF3D7_0613800-D1-3-Pf3D7_01_v3;pvalue=0.000573;sequence=TAAGCA;
Pf3D7_01_v3	fimo	nucleotide_motif	124177	124182	32.4	+	.	Name=PF3D7_0613800-D1_Pf3D7_01_v3+;Alias=;ID=PF3D7_0613800-D1-4-Pf3D7_01_v3;pvalue=0.000573;sequence=CAACCC;
Pf3D7_01_v3	fimo	nucleotide_motif	123884	123889	29.1	+	.	Name=PF3D7_0613800-D1_Pf3D7_01_v3+;Alias=;ID=PF3D7_0613800-D1-5-Pf3D7_01_v3;pvalue=0.00123;sequence=TAACCC;
Pf3D7_01_v3	fimo	nucleotide_motif	123828	123833	27	-	.	Name=PF3D7_0613800-D1_Pf3D7_01_v3-;Alias=;ID=PF3D7_0613800-D1-6-Pf3D7_01_v3;pvalue=0.002;sequence=AGAACC;
Pf3D7_01_v3	fimo	nucleotide_motif	123974	123979	27	+	.	Name=PF3D7_0613800-D1_Pf3D7_01_v3+;Alias=;ID=PF3D7_0613800-D1-7-Pf3D7_01_v3;pvalue=0.002;sequence=AGAACC;
Pf3D7_01_v3	fimo	nucleotide_motif	124006	124011	27	-	.	Name=PF3D7_0613800-D1_Pf3D7_01_v3-;Alias=;ID=PF3D7_0613800-D1-8-Pf3D7_01_v3;pvalue=0.002;sequence=AGAACC;
Pf3D7_01_v3	fimo	nucleotide_motif	124359	124364	27	-	.	Name=PF3D7_0613800-D1_Pf3D7_01_v3-;Alias=;ID=PF3D7_0613800-D1-9-Pf3D7_01_v3;pvalue=0.002;sequence=AGAACC;
Pf3D7_01_v3	fimo	nucleotide_motif	124311	124316	25.6	+	.	Name=PF3D7_0613800-D1_Pf3D7_01_v3+;Alias=;ID=PF3D7_0613800-D1-10-Pf3D7_01_v3;pvalue=0.00274;sequence=TCAACC;
Pf3D7_01_v3	fimo	nucleotide_motif	123695	123700	24.4	-	.	Name=PF3D7_0613800-D1_Pf3D7_01_v3-;Alias=;ID=PF3D7_0613800-D1-11-Pf3D7_01_v3;pvalue=0.00361;sequence=CATGCT;
Pf3D7_01_v3	fimo	nucleotide_motif	124320	124325	23.3	-	.	Name=PF3D7_0613800-D1_Pf3D7_01_v3-;Alias=;ID=PF3D7_0613800-D1-12-Pf3D7_01_v3;pvalue=0.00467;sequence=TATGCA;
Pf3D7_01_v3	fimo	nucleotide_motif	124294	124299	21.6	+	.	Name=PF3D7_0613800-D1_Pf3D7_01_v3+;Alias=;ID=PF3D7_0613800-D1-13-Pf3D7_01_v3;pvalue=0.00686;sequence=CAAAAC;
Pf3D7_01_v3	fimo	nucleotide_motif	124312	124317	21.6	+	.	Name=PF3D7_0613800-D1_Pf3D7_01_v3+;Alias=;ID=PF3D7_0613800-D1-14-Pf3D7_01_v3;pvalue=0.00689;sequence=CAACCA;
Pf3D7_01_v3	fimo	nucleotide_motif	123830	123835	21.3	-	.	Name=PF3D7_0613800-D1_Pf3D7_01_v3-;Alias=;ID=PF3D7_0613800-D1-15-Pf3D7_01_v3;pvalue=0.00735;sequence=TGAGAA;
Pf3D7_01_v3	fimo	nucleotide_motif	123939	123944	21.3	-	.	Name=PF3D7_0613800-D1_Pf3D7_01_v3-;Alias=;ID=PF3D7_0613800-D1-16-Pf3D7_01_v3;pvalue=0.00735;sequence=TGAGAA;
Pf3D7_01_v3	fimo	nucleotide_motif	124281	124286	21.3	-	.	Name=PF3D7_0613800-D1_Pf3D7_01_v3-;Alias=;ID=PF3D7_0613800-D1-17-Pf3D7_01_v3;pvalue=0.00735;sequence=TGAGAA;
Pf3D7_01_v3	fimo	nucleotide_motif	123524	123529	20.7	+	.	Name=PF3D7_0613800-D1_Pf3D7_01_v3+;Alias=;ID=PF3D7_0613800-D1-18-Pf3D7_01_v3;pvalue=0.00842;sequence=TAAACA;
Pf3D7_01_v3	fimo	nucleotide_motif	124290	124295	20.7	+	.	Name=PF3D7_0613800-D1_Pf3D7_01_v3+;Alias=;ID=PF3D7_0613800-D1-19-Pf3D7_01_v3;pvalue=0.00842;sequence=TAAACA;
Pf3D7_01_v3	fimo	nucleotide_motif	129334	129339	41	+	.	Name=PF3D7_0613800-D1_Pf3D7_01_v3+;Alias=;ID=PF3D7_0613800-D1-1-Pf3D7_01_v3;pvalue=7.98e-05;sequence=AAAGCC;
Pf3D7_01_v3	fimo	nucleotide_motif	128999	129004	38.1	-	.	Name=PF3D7_0613800-D1_Pf3D7_01_v3-;Alias=;ID=PF3D7_0613800-D1-2-Pf3D7_01_v3;pvalue=0.000155;sequence=CAAGCA;
Pf3D7_01_v3	fimo	nucleotide_motif	129107	129112	36.6	+	.	Name=PF3D7_0613800-D1_Pf3D7_01_v3+;Alias=;ID=PF3D7_0613800-D1-3-Pf3D7_01_v3;pvalue=0.000218;sequence=CAAACC;
Pf3D7_01_v3	fimo	nucleotide_motif	128723	128728	36.6	-	.	Name=PF3D7_0613800-D1_Pf3D7_01_v3-;Alias=;ID=PF3D7_0613800-D1-4-Pf3D7_01_v3;pvalue=0.000218;sequence=CAAACC;
Pf3D7_01_v3	fimo	nucleotide_motif	128706	128711	32.4	-	.	Name=PF3D7_0613800-D1_Pf3D7_01_v3-;Alias=;ID=PF3D7_0613800-D1-5-Pf3D7_01_v3;pvalue=0.000573;sequence=TAAGCA;
Pf3D7_01_v3	fimo	nucleotide_motif	128693	128698	30.2	-	.	Name=PF3D7_0613800-D1_Pf3D7_01_v3-;Alias=;ID=PF3D7_0613800-D1-6-Pf3D7_01_v3;pvalue=0.000955;sequence=TAAACC;
Pf3D7_01_v3	fimo	nucleotide_motif	128472	128477	29.3	+	.	Name=PF3D7_0613800-D1_Pf3D7_01_v3+;Alias=;ID=PF3D7_0613800-D1-7-Pf3D7_01_v3;pvalue=0.00118;sequence=TAAGAC;
Pf3D7_01_v3	fimo	nucleotide_motif	128503	128508	28.8	+	.	Name=PF3D7_0613800-D1_Pf3D7_01_v3+;Alias=;ID=PF3D7_0613800-D1-8-Pf3D7_01_v3;pvalue=0.00132;sequence=TGATCC;
Pf3D7_01_v3	fimo	nucleotide_motif	128390	128395	28.2	-	.	Name=PF3D7_0613800-D1_Pf3D7_01_v3-;Alias=;ID=PF3D7_0613800-D1-9-Pf3D7_01_v3;pvalue=0.00152;sequence=TAAGTC;
Pf3D7_01_v3	fimo	nucleotide_motif	129293	129298	27.6	+	.	Name=PF3D7_0613800-D1_Pf3D7_01_v3+;Alias=;ID=PF3D7_0613800-D1-10-Pf3D7_01_v3;pvalue=0.00174;sequence=GGAGCT;
Pf3D7_01_v3	fimo	nucleotide_motif	128561	128566	27	-	.	Name=PF3D7_0613800-D1_Pf3D7_01_v3-;Alias=;ID=PF3D7_0613800-D1-11-Pf3D7_01_v3;pvalue=0.002;sequence=AGAACC;
Pf3D7_01_v3	fimo	nucleotide_motif	128761	128766	27	+	.	Name=PF3D7_0613800-D1_Pf3D7_01_v3+;Alias=;ID=PF3D7_0613800-D1-12-Pf3D7_01_v3;pvalue=0.00201;sequence=GGACCC;
Pf3D7_01_v3	fimo	nucleotide_motif	128941	128946	26.6	-	.	Name=PF3D7_0613800-D1_Pf3D7_01_v3-;Alias=;ID=PF3D7_0613800-D1-13-Pf3D7_01_v3;pvalue=0.0022;sequence=AAAGCA;
Pf3D7_01_v3	fimo	nucleotide_motif	129337	129342	26.5	-	.	Name=PF3D7_0613800-D1_Pf3D7_01_v3-;Alias=;ID=PF3D7_0613800-D1-14-Pf3D7_01_v3;pvalue=0.00224;sequence=TAGGGC;
Pf3D7_01_v3	fimo	nucleotide_motif	128772	128777	25.6	-	.	Name=PF3D7_0613800-D1_Pf3D7_01_v3-;Alias=;ID=PF3D7_0613800-D1-15-Pf3D7_01_v3;pvalue=0.00274;sequence=TCAACC;
Pf3D7_01_v3	fimo	nucleotide_motif	128746	128751	25.3	-	.	Name=PF3D7_0613800-D1_Pf3D7_01_v3-;Alias=;ID=PF3D7_0613800-D1-16-Pf3D7_01_v3;pvalue=0.00295;sequence=AAAGAC;
Pf3D7_01_v3	fimo	nucleotide_motif	128722	128727	25.1	-	.	Name=PF3D7_0613800-D1_Pf3D7_01_v3-;Alias=;ID=PF3D7_0613800-D1-17-Pf3D7_01_v3;pvalue=0.00309;sequence=AAACCC;
Pf3D7_01_v3	fimo	nucleotide_motif	128620	128625	24.9	+	.	Name=PF3D7_0613800-D1_Pf3D7_01_v3+;Alias=;ID=PF3D7_0613800-D1-18-Pf3D7_01_v3;pvalue=0.00327;sequence=AGATCC;
Pf3D7_01_v3	fimo	nucleotide_motif	128528	128533	24.5	-	.	Name=PF3D7_0613800-D1_Pf3D7_01_v3-;Alias=;ID=PF3D7_0613800-D1-19-Pf3D7_01_v3;pvalue=0.00355;sequence=AAAGTC;
Pf3D7_01_v3	fimo	nucleotide_motif	129263	129268	24.4	+	.	Name=PF3D7_0613800-D1_Pf3D7_01_v3+;Alias=;ID=PF3D7_0613800-D1-20-Pf3D7_01_v3;pvalue=0.00365;sequence=CATACC;
Pf3D7_01_v3	fimo	nucleotide_motif	128779	128784	24.3	-	.	Name=PF3D7_0613800-D1_Pf3D7_01_v3-;Alias=;ID=PF3D7_0613800-D1-21-Pf3D7_01_v3;pvalue=0.00368;sequence=CAAGGT;
Pf3D7_01_v3	fimo	nucleotide_motif	129270	129275	24.3	-	.	Name=PF3D7_0613800-D1_Pf3D7_01_v3-;Alias=;ID=PF3D7_0613800-D1-22-Pf3D7_01_v3;pvalue=0.00374;sequence=CGAACA;
Pf3D7_01_v3	fimo	nucleotide_motif	128671	128676	23.9	-	.	Name=PF3D7_0613800-D1_Pf3D7_01_v3-;Alias=;ID=PF3D7_0613800-D1-23-Pf3D7_01_v3;pvalue=0.00407;sequence=TGAGGA;
Pf3D7_01_v3	fimo	nucleotide_motif	128783	128788	23.7	+	.	Name=PF3D7_0613800-D1_Pf3D7_01_v3+;Alias=;ID=PF3D7_0613800-D1-24-Pf3D7_01_v3;pvalue=0.00423;sequence=TGAGGT;
Pf3D7_01_v3	fimo	nucleotide_motif	128625	128630	23.5	+	.	Name=PF3D7_0613800-D1_Pf3D7_01_v3+;Alias=;ID=PF3D7_0613800-D1-25-Pf3D7_01_v3;pvalue=0.0045;sequence=CAAACA;
Pf3D7_01_v3	fimo	nucleotide_motif	128826	128831	23.5	+	.	Name=PF3D7_0613800-D1_Pf3D7_01_v3+;Alias=;ID=PF3D7_0613800-D1-26-Pf3D7_01_v3;pvalue=0.0045;sequence=CAAACA;
Pf3D7_01_v3	fimo	nucleotide_motif	129156	129161	23.5	+	.	Name=PF3D7_0613800-D1_Pf3D7_01_v3+;Alias=;ID=PF3D7_0613800-D1-27-Pf3D7_01_v3;pvalue=0.0045;sequence=CAAACA;
Pf3D7_01_v3	fimo	nucleotide_motif	128656	128661	23.3	-	.	Name=PF3D7_0613800-D1_Pf3D7_01_v3-;Alias=;ID=PF3D7_0613800-D1-28-Pf3D7_01_v3;pvalue=0.00467;sequence=TATGCA;
Pf3D7_01_v3	fimo	nucleotide_motif	129103	129108	23.3	+	.	Name=PF3D7_0613800-D1_Pf3D7_01_v3+;Alias=;ID=PF3D7_0613800-D1-29-Pf3D7_01_v3;pvalue=0.00467;sequence=TATGCA;
Pf3D7_01_v3	fimo	nucleotide_motif	128939	128944	22.7	+	.	Name=PF3D7_0613800-D1_Pf3D7_01_v3+;Alias=;ID=PF3D7_0613800-D1-30-Pf3D7_01_v3;pvalue=0.00533;sequence=TATGCT;
Pf3D7_01_v3	fimo	nucleotide_motif	128997	129002	22.7	+	.	Name=PF3D7_0613800-D1_Pf3D7_01_v3+;Alias=;ID=PF3D7_0613800-D1-31-Pf3D7_01_v3;pvalue=0.00533;sequence=TATGCT;
Pf3D7_01_v3	fimo	nucleotide_motif	129284	129289	22.6	+	.	Name=PF3D7_0613800-D1_Pf3D7_01_v3+;Alias=;ID=PF3D7_0613800-D1-32-Pf3D7_01_v3;pvalue=0.0055;sequence=TATACC;
Pf3D7_01_v3	fimo	nucleotide_motif	128757	128762	22.6	+	.	Name=PF3D7_0613800-D1_Pf3D7_01_v3+;Alias=;ID=PF3D7_0613800-D1-33-Pf3D7_01_v3;pvalue=0.00551;sequence=CAAGGG;
Pf3D7_01_v3	fimo	nucleotide_motif	128942	128947	22.3	-	.	Name=PF3D7_0613800-D1_Pf3D7_01_v3-;Alias=;ID=PF3D7_0613800-D1-34-Pf3D7_01_v3;pvalue=0.00587;sequence=TAAAGC;
Pf3D7_01_v3	fimo	nucleotide_motif	129333	129338	22.3	+	.	Name=PF3D7_0613800-D1_Pf3D7_01_v3+;Alias=;ID=PF3D7_0613800-D1-35-Pf3D7_01_v3;pvalue=0.00587;sequence=TAAAGC;
Pf3D7_01_v3	fimo	nucleotide_motif	128634	128639	21.9	+	.	Name=PF3D7_0613800-D1_Pf3D7_01_v3+;Alias=;ID=PF3D7_0613800-D1-36-Pf3D7_01_v3;pvalue=0.00645;sequence=TGAACT;
Pf3D7_01_v3	fimo	nucleotide_motif	129223	129228	21.9	+	.	Name=PF3D7_0613800-D1_Pf3D7_01_v3+;Alias=;ID=PF3D7_0613800-D1-37-Pf3D7_01_v3;pvalue=0.00645;sequence=TGACGC;
Pf3D7_01_v3	fimo	nucleotide_motif	128680	128685	21.6	-	.	Name=PF3D7_0613800-D1_Pf3D7_01_v3-;Alias=;ID=PF3D7_0613800-D1-38-Pf3D7_01_v3;pvalue=0.00689;sequence=CAACCA;
Pf3D7_01_v3	fimo	nucleotide_motif	128525	128530	21.5	+	.	Name=PF3D7_0613800-D1_Pf3D7_01_v3+;Alias=;ID=PF3D7_0613800-D1-39-Pf3D7_01_v3;pvalue=0.00712;sequence=TATGAC;
Pf3D7_01_v3	fimo	nucleotide_motif	128563	128568	21.3	-	.	Name=PF3D7_0613800-D1_Pf3D7_01_v3-;Alias=;ID=PF3D7_0613800-D1-40-Pf3D7_01_v3;pvalue=0.00735;sequence=TGAGAA;
Pf3D7_01_v3	fimo	nucleotide_motif	128771	128776	21.3	-	.	Name=PF3D7_0613800-D1_Pf3D7_01_v3-;Alias=;ID=PF3D7_0613800-D1-41-Pf3D7_01_v3;pvalue=0.00735;sequence=CAACCT;
Pf3D7_01_v3	fimo	nucleotide_motif	129003	129008	20.7	-	.	Name=PF3D7_0613800-D1_Pf3D7_01_v3-;Alias=;ID=PF3D7_0613800-D1-42-Pf3D7_01_v3;pvalue=0.00842;sequence=TAAACA;
Pf3D7_01_v3	fimo	nucleotide_motif	128425	128430	20.6	-	.	Name=PF3D7_0613800-D1_Pf3D7_01_v3-;Alias=;ID=PF3D7_0613800-D1-43-Pf3D7_01_v3;pvalue=0.00877;sequence=TGAGAT;
Pf3D7_01_v3	fimo	nucleotide_motif	131794	131799	44.1	+	.	Name=PF3D7_0613800-D1_Pf3D7_01_v3+;Alias=;ID=PF3D7_0613800-D1-1-Pf3D7_01_v3;pvalue=3.9e-05;sequence=TAAGCC;
Pf3D7_01_v3	fimo	nucleotide_motif	131805	131810	40.1	+	.	Name=PF3D7_0613800-D1_Pf3D7_01_v3+;Alias=;ID=PF3D7_0613800-D1-2-Pf3D7_01_v3;pvalue=9.66e-05;sequence=CATGCC;
Pf3D7_01_v3	fimo	nucleotide_motif	131988	131993	39.5	+	.	Name=PF3D7_0613800-D1_Pf3D7_01_v3+;Alias=;ID=PF3D7_0613800-D1-3-Pf3D7_01_v3;pvalue=0.000111;sequence=CGAGCT;
Pf3D7_01_v3	fimo	nucleotide_motif	131990	131995	34.8	-	.	Name=PF3D7_0613800-D1_Pf3D7_01_v3-;Alias=;ID=PF3D7_0613800-D1-4-Pf3D7_01_v3;pvalue=0.000334;sequence=TGAGCT;
Pf3D7_01_v3	fimo	nucleotide_motif	132282	132287	28.9	+	.	Name=PF3D7_0613800-D1_Pf3D7_01_v3+;Alias=;ID=PF3D7_0613800-D1-5-Pf3D7_01_v3;pvalue=0.00129;sequence=TAAGCG;
Pf3D7_01_v3	fimo	nucleotide_motif	132045	132050	27.1	+	.	Name=PF3D7_0613800-D1_Pf3D7_01_v3+;Alias=;ID=PF3D7_0613800-D1-6-Pf3D7_01_v3;pvalue=0.00194;sequence=GAAACC;
Pf3D7_01_v3	fimo	nucleotide_motif	131801	131806	26.6	+	.	Name=PF3D7_0613800-D1_Pf3D7_01_v3+;Alias=;ID=PF3D7_0613800-D1-7-Pf3D7_01_v3;pvalue=0.0022;sequence=AAAGCA;
Pf3D7_01_v3	fimo	nucleotide_motif	131965	131970	26.5	+	.	Name=PF3D7_0613800-D1_Pf3D7_01_v3+;Alias=;ID=PF3D7_0613800-D1-8-Pf3D7_01_v3;pvalue=0.00223;sequence=GAAGAC;
Pf3D7_01_v3	fimo	nucleotide_motif	131807	131812	26.5	-	.	Name=PF3D7_0613800-D1_Pf3D7_01_v3-;Alias=;ID=PF3D7_0613800-D1-9-Pf3D7_01_v3;pvalue=0.00224;sequence=TGGGCA;
Pf3D7_01_v3	fimo	nucleotide_motif	131952	131957	26.1	-	.	Name=PF3D7_0613800-D1_Pf3D7_01_v3-;Alias=;ID=PF3D7_0613800-D1-10-Pf3D7_01_v3;pvalue=0.00244;sequence=AAAGCT;
Pf3D7_01_v3	fimo	nucleotide_motif	131796	131801	25.2	-	.	Name=PF3D7_0613800-D1_Pf3D7_01_v3-;Alias=;ID=PF3D7_0613800-D1-11-Pf3D7_01_v3;pvalue=0.00299;sequence=TAGGCT;
Pf3D7_01_v3	fimo	nucleotide_motif	132337	132342	24.9	+	.	Name=PF3D7_0613800-D1_Pf3D7_01_v3+;Alias=;ID=PF3D7_0613800-D1-12-Pf3D7_01_v3;pvalue=0.00327;sequence=AGATCC;
Pf3D7_01_v3	fimo	nucleotide_motif	132329	132334	24.8	-	.	Name=PF3D7_0613800-D1_Pf3D7_01_v3-;Alias=;ID=PF3D7_0613800-D1-13-Pf3D7_01_v3;pvalue=0.00327;sequence=TCACCC;
Pf3D7_01_v3	fimo	nucleotide_motif	131803	131808	24.4	-	.	Name=PF3D7_0613800-D1_Pf3D7_01_v3-;Alias=;ID=PF3D7_0613800-D1-14-Pf3D7_01_v3;pvalue=0.00361;sequence=CATGCT;
Pf3D7_01_v3	fimo	nucleotide_motif	132249	132254	24.3	+	.	Name=PF3D7_0613800-D1_Pf3D7_01_v3+;Alias=;ID=PF3D7_0613800-D1-15-Pf3D7_01_v3;pvalue=0.00368;sequence=CAAGGT;
Pf3D7_01_v3	fimo	nucleotide_motif	132358	132363	23.9	+	.	Name=PF3D7_0613800-D1_Pf3D7_01_v3+;Alias=;ID=PF3D7_0613800-D1-16-Pf3D7_01_v3;pvalue=0.00407;sequence=TGAGGA;
Pf3D7_01_v3	fimo	nucleotide_motif	131751	131756	23.8	-	.	Name=PF3D7_0613800-D1_Pf3D7_01_v3-;Alias=;ID=PF3D7_0613800-D1-17-Pf3D7_01_v3;pvalue=0.00413;sequence=TGTACC;
Pf3D7_01_v3	fimo	nucleotide_motif	131971	131976	23.3	+	.	Name=PF3D7_0613800-D1_Pf3D7_01_v3+;Alias=;ID=PF3D7_0613800-D1-18-Pf3D7_01_v3;pvalue=0.00471;sequence=CGAGAT;
Pf3D7_01_v3	fimo	nucleotide_motif	131981	131986	22.9	+	.	Name=PF3D7_0613800-D1_Pf3D7_01_v3+;Alias=;ID=PF3D7_0613800-D1-19-Pf3D7_01_v3;pvalue=0.00512;sequence=CGAAAC;
Pf3D7_01_v3	fimo	nucleotide_motif	131814	131819	22.7	+	.	Name=PF3D7_0613800-D1_Pf3D7_01_v3+;Alias=;ID=PF3D7_0613800-D1-20-Pf3D7_01_v3;pvalue=0.00533;sequence=TATGCT;
Pf3D7_01_v3	fimo	nucleotide_motif	131826	131831	22.6	-	.	Name=PF3D7_0613800-D1_Pf3D7_01_v3-;Alias=;ID=PF3D7_0613800-D1-21-Pf3D7_01_v3;pvalue=0.0055;sequence=TATACC;
Pf3D7_01_v3	fimo	nucleotide_motif	131800	131805	22.3	+	.	Name=PF3D7_0613800-D1_Pf3D7_01_v3+;Alias=;ID=PF3D7_0613800-D1-22-Pf3D7_01_v3;pvalue=0.00587;sequence=TAAAGC;
Pf3D7_01_v3	fimo	nucleotide_motif	131953	131958	22.3	-	.	Name=PF3D7_0613800-D1_Pf3D7_01_v3-;Alias=;ID=PF3D7_0613800-D1-23-Pf3D7_01_v3;pvalue=0.00587;sequence=TAAAGC;
Pf3D7_01_v3	fimo	nucleotide_motif	131574	131579	22.2	+	.	Name=PF3D7_0613800-D1_Pf3D7_01_v3+;Alias=;ID=PF3D7_0613800-D1-24-Pf3D7_01_v3;pvalue=0.00604;sequence=TGAACA;
Pf3D7_01_v3	fimo	nucleotide_motif	132524	132529	22.1	-	.	Name=PF3D7_0613800-D1_Pf3D7_01_v3-;Alias=;ID=PF3D7_0613800-D1-25-Pf3D7_01_v3;pvalue=0.00623;sequence=CAAGAA;
Pf3D7_01_v3	fimo	nucleotide_motif	131778	131783	21.6	-	.	Name=PF3D7_0613800-D1_Pf3D7_01_v3-;Alias=;ID=PF3D7_0613800-D1-26-Pf3D7_01_v3;pvalue=0.00686;sequence=TACGCT;
Pf3D7_01_v3	fimo	nucleotide_motif	132287	132292	21.6	-	.	Name=PF3D7_0613800-D1_Pf3D7_01_v3-;Alias=;ID=PF3D7_0613800-D1-27-Pf3D7_01_v3;pvalue=0.00686;sequence=CAAAAC;
Pf3D7_01_v3	fimo	nucleotide_motif	131704	131709	20.7	+	.	Name=PF3D7_0613800-D1_Pf3D7_01_v3+;Alias=;ID=PF3D7_0613800-D1-28-Pf3D7_01_v3;pvalue=0.00842;sequence=TAAACA;
Pf3D7_01_v3	fimo	nucleotide_motif	131999	132004	20.7	+	.	Name=PF3D7_0613800-D1_Pf3D7_01_v3+;Alias=;ID=PF3D7_0613800-D1-29-Pf3D7_01_v3;pvalue=0.0085;sequence=TATCCC;
Pf3D7_01_v3	fimo	nucleotide_motif	134963	134968	40.7	-	.	Name=PF3D7_0613800-D1_Pf3D7_01_v3-;Alias=;ID=PF3D7_0613800-D1-1-Pf3D7_01_v3;pvalue=8.54e-05;sequence=TCAGCC;
Pf3D7_01_v3	fimo	nucleotide_motif	134224	134229	31.1	+	.	Name=PF3D7_0613800-D1_Pf3D7_01_v3+;Alias=;ID=PF3D7_0613800-D1-2-Pf3D7_01_v3;pvalue=0.000783;sequence=TGAGAC;
Pf3D7_01_v3	fimo	nucleotide_motif	134819	134824	27.4	-	.	Name=PF3D7_0613800-D1_Pf3D7_01_v3-;Alias=;ID=PF3D7_0613800-D1-3-Pf3D7_01_v3;pvalue=0.00181;sequence=GAAGCA;
Pf3D7_01_v3	fimo	nucleotide_motif	134287	134292	26.6	-	.	Name=PF3D7_0613800-D1_Pf3D7_01_v3-;Alias=;ID=PF3D7_0613800-D1-4-Pf3D7_01_v3;pvalue=0.0022;sequence=AAAGCA;
Pf3D7_01_v3	fimo	nucleotide_motif	134351	134356	25.6	-	.	Name=PF3D7_0613800-D1_Pf3D7_01_v3-;Alias=;ID=PF3D7_0613800-D1-5-Pf3D7_01_v3;pvalue=0.00274;sequence=TCAACC;
Pf3D7_01_v3	fimo	nucleotide_motif	134962	134967	25.6	-	.	Name=PF3D7_0613800-D1_Pf3D7_01_v3-;Alias=;ID=PF3D7_0613800-D1-6-Pf3D7_01_v3;pvalue=0.00278;sequence=CAGCCC;
Pf3D7_01_v3	fimo	nucleotide_motif	134676	134681	24.5	-	.	Name=PF3D7_0613800-D1_Pf3D7_01_v3-;Alias=;ID=PF3D7_0613800-D1-7-Pf3D7_01_v3;pvalue=0.00355;sequence=AAAGTC;
Pf3D7_01_v3	fimo	nucleotide_motif	134832	134837	24.5	+	.	Name=PF3D7_0613800-D1_Pf3D7_01_v3+;Alias=;ID=PF3D7_0613800-D1-8-Pf3D7_01_v3;pvalue=0.00358;sequence=CAAGGA;
Pf3D7_01_v3	fimo	nucleotide_motif	134947	134952	24.4	-	.	Name=PF3D7_0613800-D1_Pf3D7_01_v3-;Alias=;ID=PF3D7_0613800-D1-9-Pf3D7_01_v3;pvalue=0.00361;sequence=CATGCT;
Pf3D7_01_v3	fimo	nucleotide_motif	134711	134716	24.4	+	.	Name=PF3D7_0613800-D1_Pf3D7_01_v3+;Alias=;ID=PF3D7_0613800-D1-10-Pf3D7_01_v3;pvalue=0.00365;sequence=CATACC;
Pf3D7_01_v3	fimo	nucleotide_motif	134714	134719	24.3	-	.	Name=PF3D7_0613800-D1_Pf3D7_01_v3-;Alias=;ID=PF3D7_0613800-D1-11-Pf3D7_01_v3;pvalue=0.00368;sequence=CAAGGT;
Pf3D7_01_v3	fimo	nucleotide_motif	134411	134416	23.9	+	.	Name=PF3D7_0613800-D1_Pf3D7_01_v3+;Alias=;ID=PF3D7_0613800-D1-12-Pf3D7_01_v3;pvalue=0.00407;sequence=TGAGGA;
Pf3D7_01_v3	fimo	nucleotide_motif	134807	134812	23.9	+	.	Name=PF3D7_0613800-D1_Pf3D7_01_v3+;Alias=;ID=PF3D7_0613800-D1-13-Pf3D7_01_v3;pvalue=0.00407;sequence=TGAGGA;
Pf3D7_01_v3	fimo	nucleotide_motif	134285	134290	23.9	+	.	Name=PF3D7_0613800-D1_Pf3D7_01_v3+;Alias=;ID=PF3D7_0613800-D1-14-Pf3D7_01_v3;pvalue=0.0041;sequence=TGTGCT;
Pf3D7_01_v3	fimo	nucleotide_motif	134810	134815	23.8	-	.	Name=PF3D7_0613800-D1_Pf3D7_01_v3-;Alias=;ID=PF3D7_0613800-D1-15-Pf3D7_01_v3;pvalue=0.00417;sequence=TCATCC;
Pf3D7_01_v3	fimo	nucleotide_motif	134849	134854	23.8	-	.	Name=PF3D7_0613800-D1_Pf3D7_01_v3-;Alias=;ID=PF3D7_0613800-D1-16-Pf3D7_01_v3;pvalue=0.00417;sequence=TCATCC;
Pf3D7_01_v3	fimo	nucleotide_motif	134820	134825	23.7	-	.	Name=PF3D7_0613800-D1_Pf3D7_01_v3-;Alias=;ID=PF3D7_0613800-D1-17-Pf3D7_01_v3;pvalue=0.00426;sequence=TGAAGC;
Pf3D7_01_v3	fimo	nucleotide_motif	134492	134497	23.6	+	.	Name=PF3D7_0613800-D1_Pf3D7_01_v3+;Alias=;ID=PF3D7_0613800-D1-18-Pf3D7_01_v3;pvalue=0.00431;sequence=CGAGAA;
Pf3D7_01_v3	fimo	nucleotide_motif	134294	134299	22.9	+	.	Name=PF3D7_0613800-D1_Pf3D7_01_v3+;Alias=;ID=PF3D7_0613800-D1-19-Pf3D7_01_v3;pvalue=0.00512;sequence=TAAGGA;
Pf3D7_01_v3	fimo	nucleotide_motif	134399	134404	22.9	+	.	Name=PF3D7_0613800-D1_Pf3D7_01_v3+;Alias=;ID=PF3D7_0613800-D1-20-Pf3D7_01_v3;pvalue=0.00512;sequence=TAAGGA;
Pf3D7_01_v3	fimo	nucleotide_motif	134486	134491	22.9	+	.	Name=PF3D7_0613800-D1_Pf3D7_01_v3+;Alias=;ID=PF3D7_0613800-D1-21-Pf3D7_01_v3;pvalue=0.00512;sequence=TAAGGA;
Pf3D7_01_v3	fimo	nucleotide_motif	134288	134293	22.3	-	.	Name=PF3D7_0613800-D1_Pf3D7_01_v3-;Alias=;ID=PF3D7_0613800-D1-22-Pf3D7_01_v3;pvalue=0.00587;sequence=TAAAGC;
Pf3D7_01_v3	fimo	nucleotide_motif	134270	134275	22.2	+	.	Name=PF3D7_0613800-D1_Pf3D7_01_v3+;Alias=;ID=PF3D7_0613800-D1-23-Pf3D7_01_v3;pvalue=0.00604;sequence=TGAACA;
Pf3D7_01_v3	fimo	nucleotide_motif	134312	134317	22.2	-	.	Name=PF3D7_0613800-D1_Pf3D7_01_v3-;Alias=;ID=PF3D7_0613800-D1-24-Pf3D7_01_v3;pvalue=0.00604;sequence=TGAACA;
Pf3D7_01_v3	fimo	nucleotide_motif	134605	134610	22.2	-	.	Name=PF3D7_0613800-D1_Pf3D7_01_v3-;Alias=;ID=PF3D7_0613800-D1-25-Pf3D7_01_v3;pvalue=0.00604;sequence=TGAACA;
Pf3D7_01_v3	fimo	nucleotide_motif	134187	134192	22.1	+	.	Name=PF3D7_0613800-D1_Pf3D7_01_v3+;Alias=;ID=PF3D7_0613800-D1-26-Pf3D7_01_v3;pvalue=0.00623;sequence=CAAGAA;
Pf3D7_01_v3	fimo	nucleotide_motif	134308	134313	21.6	-	.	Name=PF3D7_0613800-D1_Pf3D7_01_v3-;Alias=;ID=PF3D7_0613800-D1-27-Pf3D7_01_v3;pvalue=0.00689;sequence=CAACCA;
Pf3D7_01_v3	fimo	nucleotide_motif	134350	134355	21.6	-	.	Name=PF3D7_0613800-D1_Pf3D7_01_v3-;Alias=;ID=PF3D7_0613800-D1-28-Pf3D7_01_v3;pvalue=0.00689;sequence=CAACCA;
Pf3D7_01_v3	fimo	nucleotide_motif	134638	134643	21.5	-	.	Name=PF3D7_0613800-D1_Pf3D7_01_v3-;Alias=;ID=PF3D7_0613800-D1-29-Pf3D7_01_v3;pvalue=0.00712;sequence=TATGAC;
Pf3D7_01_v3	fimo	nucleotide_motif	134648	134653	21.3	+	.	Name=PF3D7_0613800-D1_Pf3D7_01_v3+;Alias=;ID=PF3D7_0613800-D1-30-Pf3D7_01_v3;pvalue=0.00735;sequence=TGAGAA;
Pf3D7_01_v3	fimo	nucleotide_motif	134697	134702	20.7	-	.	Name=PF3D7_0613800-D1_Pf3D7_01_v3-;Alias=;ID=PF3D7_0613800-D1-31-Pf3D7_01_v3;pvalue=0.00842;sequence=TAAACA;
Pf3D7_01_v3	fimo	nucleotide_motif	134899	134904	20.7	-	.	Name=PF3D7_0613800-D1_Pf3D7_01_v3-;Alias=;ID=PF3D7_0613800-D1-32-Pf3D7_01_v3;pvalue=0.00842;sequence=TAAACA;
Pf3D7_01_v3	fimo	nucleotide_motif	140939	140944	36.1	+	.	Name=PF3D7_0613800-D1_Pf3D7_01_v3+;Alias=;ID=PF3D7_0613800-D1-1-Pf3D7_01_v3;pvalue=0.000246;sequence=TATGCC;
Pf3D7_01_v3	fimo	nucleotide_motif	140403	140408	32.4	+	.	Name=PF3D7_0613800-D1_Pf3D7_01_v3+;Alias=;ID=PF3D7_0613800-D1-2-Pf3D7_01_v3;pvalue=0.000573;sequence=TAAGCA;
Pf3D7_01_v3	fimo	nucleotide_motif	140802	140807	32.4	+	.	Name=PF3D7_0613800-D1_Pf3D7_01_v3+;Alias=;ID=PF3D7_0613800-D1-3-Pf3D7_01_v3;pvalue=0.000573;sequence=TAAGCA;
Pf3D7_01_v3	fimo	nucleotide_motif	140662	140667	31.1	+	.	Name=PF3D7_0613800-D1_Pf3D7_01_v3+;Alias=;ID=PF3D7_0613800-D1-4-Pf3D7_01_v3;pvalue=0.000783;sequence=TAAGCT;
Pf3D7_01_v3	fimo	nucleotide_motif	140438	140443	30	+	.	Name=PF3D7_0613800-D1_Pf3D7_01_v3+;Alias=;ID=PF3D7_0613800-D1-5-Pf3D7_01_v3;pvalue=0.001;sequence=CAAGTC;
Pf3D7_01_v3	fimo	nucleotide_motif	140998	141003	27.7	-	.	Name=PF3D7_0613800-D1_Pf3D7_01_v3-;Alias=;ID=PF3D7_0613800-D1-6-Pf3D7_01_v3;pvalue=0.00171;sequence=GATGCC;
Pf3D7_01_v3	fimo	nucleotide_motif	140852	140857	27.4	+	.	Name=PF3D7_0613800-D1_Pf3D7_01_v3+;Alias=;ID=PF3D7_0613800-D1-7-Pf3D7_01_v3;pvalue=0.00181;sequence=GAAGCA;
Pf3D7_01_v3	fimo	nucleotide_motif	140918	140923	27	-	.	Name=PF3D7_0613800-D1_Pf3D7_01_v3-;Alias=;ID=PF3D7_0613800-D1-8-Pf3D7_01_v3;pvalue=0.002;sequence=AGAACC;
Pf3D7_01_v3	fimo	nucleotide_motif	140758	140763	26.6	-	.	Name=PF3D7_0613800-D1_Pf3D7_01_v3-;Alias=;ID=PF3D7_0613800-D1-9-Pf3D7_01_v3;pvalue=0.0022;sequence=AAAGCA;
Pf3D7_01_v3	fimo	nucleotide_motif	141013	141018	26.6	-	.	Name=PF3D7_0613800-D1_Pf3D7_01_v3-;Alias=;ID=PF3D7_0613800-D1-10-Pf3D7_01_v3;pvalue=0.0022;sequence=AAAGCA;
Pf3D7_01_v3	fimo	nucleotide_motif	140978	140983	25.8	+	.	Name=PF3D7_0613800-D1_Pf3D7_01_v3+;Alias=;ID=PF3D7_0613800-D1-11-Pf3D7_01_v3;pvalue=0.00262;sequence=AAAACC;
Pf3D7_01_v3	fimo	nucleotide_motif	141051	141056	25.8	-	.	Name=PF3D7_0613800-D1_Pf3D7_01_v3-;Alias=;ID=PF3D7_0613800-D1-12-Pf3D7_01_v3;pvalue=0.00262;sequence=AAAACC;
Pf3D7_01_v3	fimo	nucleotide_motif	140664	140669	25.7	-	.	Name=PF3D7_0613800-D1_Pf3D7_01_v3-;Alias=;ID=PF3D7_0613800-D1-13-Pf3D7_01_v3;pvalue=0.00271;sequence=TCAGCT;
Pf3D7_01_v3	fimo	nucleotide_motif	140951	140956	25	+	.	Name=PF3D7_0613800-D1_Pf3D7_01_v3+;Alias=;ID=PF3D7_0613800-D1-14-Pf3D7_01_v3;pvalue=0.00315;sequence=TCAGAC;
Pf3D7_01_v3	fimo	nucleotide_motif	140909	140914	25	-	.	Name=PF3D7_0613800-D1_Pf3D7_01_v3-;Alias=;ID=PF3D7_0613800-D1-15-Pf3D7_01_v3;pvalue=0.00319;sequence=CGTACC;
Pf3D7_01_v3	fimo	nucleotide_motif	140808	140813	24.9	+	.	Name=PF3D7_0613800-D1_Pf3D7_01_v3+;Alias=;ID=PF3D7_0613800-D1-16-Pf3D7_01_v3;pvalue=0.00323;sequence=GAATCC;
Pf3D7_01_v3	fimo	nucleotide_motif	140995	141000	24.8	+	.	Name=PF3D7_0613800-D1_Pf3D7_01_v3+;Alias=;ID=PF3D7_0613800-D1-17-Pf3D7_01_v3;pvalue=0.00328;sequence=TGTGGC;
Pf3D7_01_v3	fimo	nucleotide_motif	140373	140378	24.4	+	.	Name=PF3D7_0613800-D1_Pf3D7_01_v3+;Alias=;ID=PF3D7_0613800-D1-18-Pf3D7_01_v3;pvalue=0.00361;sequence=CGTGAC;
Pf3D7_01_v3	fimo	nucleotide_motif	140789	140794	24	-	.	Name=PF3D7_0613800-D1_Pf3D7_01_v3-;Alias=;ID=PF3D7_0613800-D1-19-Pf3D7_01_v3;pvalue=0.00394;sequence=TATGGC;
Pf3D7_01_v3	fimo	nucleotide_motif	140391	140396	23.9	-	.	Name=PF3D7_0613800-D1_Pf3D7_01_v3-;Alias=;ID=PF3D7_0613800-D1-20-Pf3D7_01_v3;pvalue=0.00407;sequence=TGAGGA;
Pf3D7_01_v3	fimo	nucleotide_motif	141011	141016	23.9	+	.	Name=PF3D7_0613800-D1_Pf3D7_01_v3+;Alias=;ID=PF3D7_0613800-D1-21-Pf3D7_01_v3;pvalue=0.0041;sequence=TGTGCT;
Pf3D7_01_v3	fimo	nucleotide_motif	141002	141007	23.8	+	.	Name=PF3D7_0613800-D1_Pf3D7_01_v3+;Alias=;ID=PF3D7_0613800-D1-22-Pf3D7_01_v3;pvalue=0.00417;sequence=TCATCC;
Pf3D7_01_v3	fimo	nucleotide_motif	140851	140856	23.7	+	.	Name=PF3D7_0613800-D1_Pf3D7_01_v3+;Alias=;ID=PF3D7_0613800-D1-23-Pf3D7_01_v3;pvalue=0.00426;sequence=TGAAGC;
Pf3D7_01_v3	fimo	nucleotide_motif	140512	140517	23.5	-	.	Name=PF3D7_0613800-D1_Pf3D7_01_v3-;Alias=;ID=PF3D7_0613800-D1-24-Pf3D7_01_v3;pvalue=0.0045;sequence=CAAACA;
Pf3D7_01_v3	fimo	nucleotide_motif	140542	140547	23.5	-	.	Name=PF3D7_0613800-D1_Pf3D7_01_v3-;Alias=;ID=PF3D7_0613800-D1-25-Pf3D7_01_v3;pvalue=0.0045;sequence=CAAACA;
Pf3D7_01_v3	fimo	nucleotide_motif	140566	140571	23.5	-	.	Name=PF3D7_0613800-D1_Pf3D7_01_v3-;Alias=;ID=PF3D7_0613800-D1-26-Pf3D7_01_v3;pvalue=0.0045;sequence=CAAACA;
Pf3D7_01_v3	fimo	nucleotide_motif	140584	140589	23.5	-	.	Name=PF3D7_0613800-D1_Pf3D7_01_v3-;Alias=;ID=PF3D7_0613800-D1-27-Pf3D7_01_v3;pvalue=0.0045;sequence=CAAACA;
Pf3D7_01_v3	fimo	nucleotide_motif	140608	140613	23.5	-	.	Name=PF3D7_0613800-D1_Pf3D7_01_v3-;Alias=;ID=PF3D7_0613800-D1-28-Pf3D7_01_v3;pvalue=0.0045;sequence=CAAACA;
Pf3D7_01_v3	fimo	nucleotide_motif	140983	140988	23.5	+	.	Name=PF3D7_0613800-D1_Pf3D7_01_v3+;Alias=;ID=PF3D7_0613800-D1-29-Pf3D7_01_v3;pvalue=0.0045;sequence=CAAACA;
Pf3D7_01_v3	fimo	nucleotide_motif	141139	141144	23.3	-	.	Name=PF3D7_0613800-D1_Pf3D7_01_v3-;Alias=;ID=PF3D7_0613800-D1-30-Pf3D7_01_v3;pvalue=0.00467;sequence=TATGCA;
Pf3D7_01_v3	fimo	nucleotide_motif	140740	140745	22.7	+	.	Name=PF3D7_0613800-D1_Pf3D7_01_v3+;Alias=;ID=PF3D7_0613800-D1-31-Pf3D7_01_v3;pvalue=0.00533;sequence=TGTGAC;
Pf3D7_01_v3	fimo	nucleotide_motif	141014	141019	22.3	-	.	Name=PF3D7_0613800-D1_Pf3D7_01_v3-;Alias=;ID=PF3D7_0613800-D1-32-Pf3D7_01_v3;pvalue=0.00587;sequence=TAAAGC;
Pf3D7_01_v3	fimo	nucleotide_motif	141082	141087	22.2	+	.	Name=PF3D7_0613800-D1_Pf3D7_01_v3+;Alias=;ID=PF3D7_0613800-D1-33-Pf3D7_01_v3;pvalue=0.00604;sequence=TGAACA;
Pf3D7_01_v3	fimo	nucleotide_motif	140958	140963	21.6	-	.	Name=PF3D7_0613800-D1_Pf3D7_01_v3-;Alias=;ID=PF3D7_0613800-D1-34-Pf3D7_01_v3;pvalue=0.00686;sequence=CAAAAC;
Pf3D7_01_v3	fimo	nucleotide_motif	141033	141038	21.6	-	.	Name=PF3D7_0613800-D1_Pf3D7_01_v3-;Alias=;ID=PF3D7_0613800-D1-35-Pf3D7_01_v3;pvalue=0.00686;sequence=CAAAAC;
Pf3D7_01_v3	fimo	nucleotide_motif	141052	141057	21.6	-	.	Name=PF3D7_0613800-D1_Pf3D7_01_v3-;Alias=;ID=PF3D7_0613800-D1-36-Pf3D7_01_v3;pvalue=0.00686;sequence=CAAAAC;
Pf3D7_01_v3	fimo	nucleotide_motif	140886	140891	21.5	+	.	Name=PF3D7_0613800-D1_Pf3D7_01_v3+;Alias=;ID=PF3D7_0613800-D1-37-Pf3D7_01_v3;pvalue=0.00715;sequence=CATTCC;
Pf3D7_01_v3	fimo	nucleotide_motif	140494	140499	20.7	-	.	Name=PF3D7_0613800-D1_Pf3D7_01_v3-;Alias=;ID=PF3D7_0613800-D1-38-Pf3D7_01_v3;pvalue=0.00842;sequence=TAAACA;
Pf3D7_01_v3	fimo	nucleotide_motif	140500	140505	20.7	-	.	Name=PF3D7_0613800-D1_Pf3D7_01_v3-;Alias=;ID=PF3D7_0613800-D1-39-Pf3D7_01_v3;pvalue=0.00842;sequence=TAAACA;
Pf3D7_01_v3	fimo	nucleotide_motif	140506	140511	20.7	-	.	Name=PF3D7_0613800-D1_Pf3D7_01_v3-;Alias=;ID=PF3D7_0613800-D1-40-Pf3D7_01_v3;pvalue=0.00842;sequence=TAAACA;
Pf3D7_01_v3	fimo	nucleotide_motif	140518	140523	20.7	-	.	Name=PF3D7_0613800-D1_Pf3D7_01_v3-;Alias=;ID=PF3D7_0613800-D1-41-Pf3D7_01_v3;pvalue=0.00842;sequence=TAAACA;
Pf3D7_01_v3	fimo	nucleotide_motif	140524	140529	20.7	-	.	Name=PF3D7_0613800-D1_Pf3D7_01_v3-;Alias=;ID=PF3D7_0613800-D1-42-Pf3D7_01_v3;pvalue=0.00842;sequence=TAAACA;
Pf3D7_01_v3	fimo	nucleotide_motif	140530	140535	20.7	-	.	Name=PF3D7_0613800-D1_Pf3D7_01_v3-;Alias=;ID=PF3D7_0613800-D1-43-Pf3D7_01_v3;pvalue=0.00842;sequence=TAAACA;
Pf3D7_01_v3	fimo	nucleotide_motif	140536	140541	20.7	-	.	Name=PF3D7_0613800-D1_Pf3D7_01_v3-;Alias=;ID=PF3D7_0613800-D1-44-Pf3D7_01_v3;pvalue=0.00842;sequence=TAAACA;
Pf3D7_01_v3	fimo	nucleotide_motif	140548	140553	20.7	-	.	Name=PF3D7_0613800-D1_Pf3D7_01_v3-;Alias=;ID=PF3D7_0613800-D1-45-Pf3D7_01_v3;pvalue=0.00842;sequence=TAAACA;
Pf3D7_01_v3	fimo	nucleotide_motif	140554	140559	20.7	-	.	Name=PF3D7_0613800-D1_Pf3D7_01_v3-;Alias=;ID=PF3D7_0613800-D1-46-Pf3D7_01_v3;pvalue=0.00842;sequence=TAAACA;
Pf3D7_01_v3	fimo	nucleotide_motif	140560	140565	20.7	-	.	Name=PF3D7_0613800-D1_Pf3D7_01_v3-;Alias=;ID=PF3D7_0613800-D1-47-Pf3D7_01_v3;pvalue=0.00842;sequence=TAAACA;
Pf3D7_01_v3	fimo	nucleotide_motif	140572	140577	20.7	-	.	Name=PF3D7_0613800-D1_Pf3D7_01_v3-;Alias=;ID=PF3D7_0613800-D1-48-Pf3D7_01_v3;pvalue=0.00842;sequence=TAAACA;
Pf3D7_01_v3	fimo	nucleotide_motif	140578	140583	20.7	-	.	Name=PF3D7_0613800-D1_Pf3D7_01_v3-;Alias=;ID=PF3D7_0613800-D1-49-Pf3D7_01_v3;pvalue=0.00842;sequence=TAAACA;
Pf3D7_01_v3	fimo	nucleotide_motif	140590	140595	20.7	-	.	Name=PF3D7_0613800-D1_Pf3D7_01_v3-;Alias=;ID=PF3D7_0613800-D1-50-Pf3D7_01_v3;pvalue=0.00842;sequence=TAAACA;
Pf3D7_01_v3	fimo	nucleotide_motif	140596	140601	20.7	-	.	Name=PF3D7_0613800-D1_Pf3D7_01_v3-;Alias=;ID=PF3D7_0613800-D1-51-Pf3D7_01_v3;pvalue=0.00842;sequence=TAAACA;
Pf3D7_01_v3	fimo	nucleotide_motif	140602	140607	20.7	-	.	Name=PF3D7_0613800-D1_Pf3D7_01_v3-;Alias=;ID=PF3D7_0613800-D1-52-Pf3D7_01_v3;pvalue=0.00842;sequence=TAAACA;
Pf3D7_01_v3	fimo	nucleotide_motif	140694	140699	20.7	-	.	Name=PF3D7_0613800-D1_Pf3D7_01_v3-;Alias=;ID=PF3D7_0613800-D1-53-Pf3D7_01_v3;pvalue=0.00842;sequence=TAAACA;
Pf3D7_01_v3	fimo	nucleotide_motif	140746	140751	20.7	-	.	Name=PF3D7_0613800-D1_Pf3D7_01_v3-;Alias=;ID=PF3D7_0613800-D1-54-Pf3D7_01_v3;pvalue=0.00842;sequence=TAAACA;
Pf3D7_01_v3	fimo	nucleotide_motif	140773	140778	20.7	+	.	Name=PF3D7_0613800-D1_Pf3D7_01_v3+;Alias=;ID=PF3D7_0613800-D1-55-Pf3D7_01_v3;pvalue=0.00842;sequence=TAAACA;
Pf3D7_01_v3	fimo	nucleotide_motif	140798	140803	20.7	-	.	Name=PF3D7_0613800-D1_Pf3D7_01_v3-;Alias=;ID=PF3D7_0613800-D1-56-Pf3D7_01_v3;pvalue=0.00842;sequence=TAAACA;
Pf3D7_01_v3	fimo	nucleotide_motif	143942	143947	36.1	+	.	Name=PF3D7_0613800-D1_Pf3D7_01_v3+;Alias=;ID=PF3D7_0613800-D1-1-Pf3D7_01_v3;pvalue=0.000246;sequence=TATGCC;
Pf3D7_01_v3	fimo	nucleotide_motif	143957	143962	34.4	+	.	Name=PF3D7_0613800-D1_Pf3D7_01_v3+;Alias=;ID=PF3D7_0613800-D1-2-Pf3D7_01_v3;pvalue=0.000363;sequence=TGAACC;
Pf3D7_01_v3	fimo	nucleotide_motif	143199	143204	31.1	+	.	Name=PF3D7_0613800-D1_Pf3D7_01_v3+;Alias=;ID=PF3D7_0613800-D1-3-Pf3D7_01_v3;pvalue=0.000783;sequence=TGAGAC;
Pf3D7_01_v3	fimo	nucleotide_motif	143259	143264	27.7	+	.	Name=PF3D7_0613800-D1_Pf3D7_01_v3+;Alias=;ID=PF3D7_0613800-D1-4-Pf3D7_01_v3;pvalue=0.00169;sequence=TAATCC;
Pf3D7_01_v3	fimo	nucleotide_motif	143451	143456	27.7	-	.	Name=PF3D7_0613800-D1_Pf3D7_01_v3-;Alias=;ID=PF3D7_0613800-D1-5-Pf3D7_01_v3;pvalue=0.00169;sequence=TAATCC;
Pf3D7_01_v3	fimo	nucleotide_motif	143280	143285	26.6	-	.	Name=PF3D7_0613800-D1_Pf3D7_01_v3-;Alias=;ID=PF3D7_0613800-D1-6-Pf3D7_01_v3;pvalue=0.0022;sequence=AAAGCA;
Pf3D7_01_v3	fimo	nucleotide_motif	143499	143504	25.8	+	.	Name=PF3D7_0613800-D1_Pf3D7_01_v3+;Alias=;ID=PF3D7_0613800-D1-7-Pf3D7_01_v3;pvalue=0.00262;sequence=AAAACC;
Pf3D7_01_v3	fimo	nucleotide_motif	143504	143509	24.4	+	.	Name=PF3D7_0613800-D1_Pf3D7_01_v3+;Alias=;ID=PF3D7_0613800-D1-8-Pf3D7_01_v3;pvalue=0.00365;sequence=CATACC;
Pf3D7_01_v3	fimo	nucleotide_motif	143307	143312	24.1	-	.	Name=PF3D7_0613800-D1_Pf3D7_01_v3-;Alias=;ID=PF3D7_0613800-D1-9-Pf3D7_01_v3;pvalue=0.00391;sequence=AAATCC;
Pf3D7_01_v3	fimo	nucleotide_motif	143278	143283	23.9	+	.	Name=PF3D7_0613800-D1_Pf3D7_01_v3+;Alias=;ID=PF3D7_0613800-D1-10-Pf3D7_01_v3;pvalue=0.0041;sequence=TGTGCT;
Pf3D7_01_v3	fimo	nucleotide_motif	143145	143150	23.8	-	.	Name=PF3D7_0613800-D1_Pf3D7_01_v3-;Alias=;ID=PF3D7_0613800-D1-11-Pf3D7_01_v3;pvalue=0.00417;sequence=TCATCC;
Pf3D7_01_v3	fimo	nucleotide_motif	143945	143950	23.6	-	.	Name=PF3D7_0613800-D1_Pf3D7_01_v3-;Alias=;ID=PF3D7_0613800-D1-12-Pf3D7_01_v3;pvalue=0.00432;sequence=TACGGC;
Pf3D7_01_v3	fimo	nucleotide_motif	143370	143375	23.5	+	.	Name=PF3D7_0613800-D1_Pf3D7_01_v3+;Alias=;ID=PF3D7_0613800-D1-13-Pf3D7_01_v3;pvalue=0.0045;sequence=CAAACA;
Pf3D7_01_v3	fimo	nucleotide_motif	143067	143072	22.9	+	.	Name=PF3D7_0613800-D1_Pf3D7_01_v3+;Alias=;ID=PF3D7_0613800-D1-14-Pf3D7_01_v3;pvalue=0.00512;sequence=CGAAAC;
Pf3D7_01_v3	fimo	nucleotide_motif	143262	143267	22.9	-	.	Name=PF3D7_0613800-D1_Pf3D7_01_v3-;Alias=;ID=PF3D7_0613800-D1-15-Pf3D7_01_v3;pvalue=0.00512;sequence=TAAGGA;
Pf3D7_01_v3	fimo	nucleotide_motif	143421	143426	22.9	+	.	Name=PF3D7_0613800-D1_Pf3D7_01_v3+;Alias=;ID=PF3D7_0613800-D1-16-Pf3D7_01_v3;pvalue=0.00512;sequence=CAACGC;
Pf3D7_01_v3	fimo	nucleotide_motif	143907	143912	22.6	+	.	Name=PF3D7_0613800-D1_Pf3D7_01_v3+;Alias=;ID=PF3D7_0613800-D1-17-Pf3D7_01_v3;pvalue=0.0055;sequence=TATACC;
Pf3D7_01_v3	fimo	nucleotide_motif	143281	143286	22.3	-	.	Name=PF3D7_0613800-D1_Pf3D7_01_v3-;Alias=;ID=PF3D7_0613800-D1-18-Pf3D7_01_v3;pvalue=0.00587;sequence=TAAAGC;
Pf3D7_01_v3	fimo	nucleotide_motif	143139	143144	22.2	+	.	Name=PF3D7_0613800-D1_Pf3D7_01_v3+;Alias=;ID=PF3D7_0613800-D1-19-Pf3D7_01_v3;pvalue=0.00604;sequence=TGAACA;
Pf3D7_01_v3	fimo	nucleotide_motif	143161	143166	22.2	-	.	Name=PF3D7_0613800-D1_Pf3D7_01_v3-;Alias=;ID=PF3D7_0613800-D1-20-Pf3D7_01_v3;pvalue=0.00604;sequence=TGAACA;
Pf3D7_01_v3	fimo	nucleotide_motif	143253	143258	22.2	-	.	Name=PF3D7_0613800-D1_Pf3D7_01_v3-;Alias=;ID=PF3D7_0613800-D1-21-Pf3D7_01_v3;pvalue=0.00604;sequence=TGAACA;
Pf3D7_01_v3	fimo	nucleotide_motif	143595	143600	21.9	+	.	Name=PF3D7_0613800-D1_Pf3D7_01_v3+;Alias=;ID=PF3D7_0613800-D1-22-Pf3D7_01_v3;pvalue=0.00645;sequence=TGAACT;
Pf3D7_01_v3	fimo	nucleotide_motif	143379	143384	20.7	+	.	Name=PF3D7_0613800-D1_Pf3D7_01_v3+;Alias=;ID=PF3D7_0613800-D1-23-Pf3D7_01_v3;pvalue=0.00842;sequence=TAAACA;
Pf3D7_01_v3	fimo	nucleotide_motif	143641	143646	20.7	+	.	Name=PF3D7_0613800-D1_Pf3D7_01_v3+;Alias=;ID=PF3D7_0613800-D1-24-Pf3D7_01_v3;pvalue=0.00842;sequence=TAAACA;
Pf3D7_01_v3	fimo	nucleotide_motif	143916	143921	20.7	-	.	Name=PF3D7_0613800-D1_Pf3D7_01_v3-;Alias=;ID=PF3D7_0613800-D1-25-Pf3D7_01_v3;pvalue=0.00842;sequence=TAAACA;
Pf3D7_01_v3	fimo	nucleotide_motif	147855	147860	30.2	-	.	Name=PF3D7_0613800-D1_Pf3D7_01_v3-;Alias=;ID=PF3D7_0613800-D1-1-Pf3D7_01_v3;pvalue=0.000955;sequence=TAAACC;
Pf3D7_01_v3	fimo	nucleotide_motif	147571	147576	27	+	.	Name=PF3D7_0613800-D1_Pf3D7_01_v3+;Alias=;ID=PF3D7_0613800-D1-2-Pf3D7_01_v3;pvalue=0.002;sequence=AGAACC;
Pf3D7_01_v3	fimo	nucleotide_motif	147527	147532	25.3	+	.	Name=PF3D7_0613800-D1_Pf3D7_01_v3+;Alias=;ID=PF3D7_0613800-D1-3-Pf3D7_01_v3;pvalue=0.00295;sequence=AAAGAC;
Pf3D7_01_v3	fimo	nucleotide_motif	147530	147535	25.2	-	.	Name=PF3D7_0613800-D1_Pf3D7_01_v3-;Alias=;ID=PF3D7_0613800-D1-4-Pf3D7_01_v3;pvalue=0.00303;sequence=GAAGTC;
Pf3D7_01_v3	fimo	nucleotide_motif	147644	147649	24.8	+	.	Name=PF3D7_0613800-D1_Pf3D7_01_v3+;Alias=;ID=PF3D7_0613800-D1-5-Pf3D7_01_v3;pvalue=0.00331;sequence=TCAGCG;
Pf3D7_01_v3	fimo	nucleotide_motif	147837	147842	24.5	+	.	Name=PF3D7_0613800-D1_Pf3D7_01_v3+;Alias=;ID=PF3D7_0613800-D1-6-Pf3D7_01_v3;pvalue=0.00358;sequence=CAAGGA;
Pf3D7_01_v3	fimo	nucleotide_motif	147307	147312	24.4	-	.	Name=PF3D7_0613800-D1_Pf3D7_01_v3-;Alias=;ID=PF3D7_0613800-D1-7-Pf3D7_01_v3;pvalue=0.00365;sequence=CATACC;
Pf3D7_01_v3	fimo	nucleotide_motif	147539	147544	24.3	+	.	Name=PF3D7_0613800-D1_Pf3D7_01_v3+;Alias=;ID=PF3D7_0613800-D1-8-Pf3D7_01_v3;pvalue=0.00374;sequence=CGAACA;
Pf3D7_01_v3	fimo	nucleotide_motif	147323	147328	23.8	-	.	Name=PF3D7_0613800-D1_Pf3D7_01_v3-;Alias=;ID=PF3D7_0613800-D1-9-Pf3D7_01_v3;pvalue=0.00417;sequence=TCATCC;
Pf3D7_01_v3	fimo	nucleotide_motif	147521	147526	22.9	-	.	Name=PF3D7_0613800-D1_Pf3D7_01_v3-;Alias=;ID=PF3D7_0613800-D1-10-Pf3D7_01_v3;pvalue=0.00512;sequence=TAAGGA;
Pf3D7_01_v3	fimo	nucleotide_motif	147050	147055	22.1	+	.	Name=PF3D7_0613800-D1_Pf3D7_01_v3+;Alias=;ID=PF3D7_0613800-D1-11-Pf3D7_01_v3;pvalue=0.00623;sequence=CAAGAA;
Pf3D7_01_v3	fimo	nucleotide_motif	147678	147683	21.9	+	.	Name=PF3D7_0613800-D1_Pf3D7_01_v3+;Alias=;ID=PF3D7_0613800-D1-12-Pf3D7_01_v3;pvalue=0.00645;sequence=TGAACT;
Pf3D7_01_v3	fimo	nucleotide_motif	147378	147383	20.7	-	.	Name=PF3D7_0613800-D1_Pf3D7_01_v3-;Alias=;ID=PF3D7_0613800-D1-13-Pf3D7_01_v3;pvalue=0.00842;sequence=TAAACA;
Pf3D7_01_v3	fimo	nucleotide_motif	147817	147822	20.7	-	.	Name=PF3D7_0613800-D1_Pf3D7_01_v3-;Alias=;ID=PF3D7_0613800-D1-14-Pf3D7_01_v3;pvalue=0.00842;sequence=TAAACA;
Pf3D7_01_v3	fimo	nucleotide_motif	147059	147064	20.7	-	.	Name=PF3D7_0613800-D1_Pf3D7_01_v3-;Alias=;ID=PF3D7_0613800-D1-15-Pf3D7_01_v3;pvalue=0.00856;sequence=TGTGTC;
Pf3D7_01_v3	fimo	nucleotide_motif	147648	147653	20.7	-	.	Name=PF3D7_0613800-D1_Pf3D7_01_v3-;Alias=;ID=PF3D7_0613800-D1-16-Pf3D7_01_v3;pvalue=0.00859;sequence=CAAACG;
Pf3D7_01_v3	fimo	nucleotide_motif	153666	153671	36.1	+	.	Name=PF3D7_0613800-D1_Pf3D7_01_v3+;Alias=;ID=PF3D7_0613800-D1-1-Pf3D7_01_v3;pvalue=0.000246;sequence=TATGCC;
Pf3D7_01_v3	fimo	nucleotide_motif	153359	153364	34.8	+	.	Name=PF3D7_0613800-D1_Pf3D7_01_v3+;Alias=;ID=PF3D7_0613800-D1-2-Pf3D7_01_v3;pvalue=0.000334;sequence=TGAGCT;
Pf3D7_01_v3	fimo	nucleotide_motif	153274	153279	32.4	-	.	Name=PF3D7_0613800-D1_Pf3D7_01_v3-;Alias=;ID=PF3D7_0613800-D1-3-Pf3D7_01_v3;pvalue=0.000573;sequence=TAAGCA;
Pf3D7_01_v3	fimo	nucleotide_motif	153361	153366	26.1	-	.	Name=PF3D7_0613800-D1_Pf3D7_01_v3-;Alias=;ID=PF3D7_0613800-D1-4-Pf3D7_01_v3;pvalue=0.00244;sequence=AAAGCT;
Pf3D7_01_v3	fimo	nucleotide_motif	153001	153006	25.8	-	.	Name=PF3D7_0613800-D1_Pf3D7_01_v3-;Alias=;ID=PF3D7_0613800-D1-5-Pf3D7_01_v3;pvalue=0.00262;sequence=AAAACC;
Pf3D7_01_v3	fimo	nucleotide_motif	153411	153416	25.8	-	.	Name=PF3D7_0613800-D1_Pf3D7_01_v3-;Alias=;ID=PF3D7_0613800-D1-6-Pf3D7_01_v3;pvalue=0.00262;sequence=AAAACC;
Pf3D7_01_v3	fimo	nucleotide_motif	153654	153659	25.8	-	.	Name=PF3D7_0613800-D1_Pf3D7_01_v3-;Alias=;ID=PF3D7_0613800-D1-7-Pf3D7_01_v3;pvalue=0.00262;sequence=AAAACC;
Pf3D7_01_v3	fimo	nucleotide_motif	153235	153240	25.3	+	.	Name=PF3D7_0613800-D1_Pf3D7_01_v3+;Alias=;ID=PF3D7_0613800-D1-8-Pf3D7_01_v3;pvalue=0.00295;sequence=AAAGAC;
Pf3D7_01_v3	fimo	nucleotide_motif	153714	153719	24.4	+	.	Name=PF3D7_0613800-D1_Pf3D7_01_v3+;Alias=;ID=PF3D7_0613800-D1-9-Pf3D7_01_v3;pvalue=0.00365;sequence=CATACC;
Pf3D7_01_v3	fimo	nucleotide_motif	153511	153516	24	-	.	Name=PF3D7_0613800-D1_Pf3D7_01_v3-;Alias=;ID=PF3D7_0613800-D1-10-Pf3D7_01_v3;pvalue=0.004;sequence=TGTGCA;
Pf3D7_01_v3	fimo	nucleotide_motif	153369	153374	22.9	-	.	Name=PF3D7_0613800-D1_Pf3D7_01_v3-;Alias=;ID=PF3D7_0613800-D1-11-Pf3D7_01_v3;pvalue=0.00512;sequence=CAAACT;
Pf3D7_01_v3	fimo	nucleotide_motif	153169	153174	22.6	+	.	Name=PF3D7_0613800-D1_Pf3D7_01_v3+;Alias=;ID=PF3D7_0613800-D1-12-Pf3D7_01_v3;pvalue=0.0055;sequence=TATACC;
Pf3D7_01_v3	fimo	nucleotide_motif	152998	153003	22.4	+	.	Name=PF3D7_0613800-D1_Pf3D7_01_v3+;Alias=;ID=PF3D7_0613800-D1-13-Pf3D7_01_v3;pvalue=0.00569;sequence=TAAGGT;
Pf3D7_01_v3	fimo	nucleotide_motif	153239	153244	22.4	-	.	Name=PF3D7_0613800-D1_Pf3D7_01_v3-;Alias=;ID=PF3D7_0613800-D1-14-Pf3D7_01_v3;pvalue=0.00569;sequence=TAAGGT;
Pf3D7_01_v3	fimo	nucleotide_motif	153717	153722	22.4	-	.	Name=PF3D7_0613800-D1_Pf3D7_01_v3-;Alias=;ID=PF3D7_0613800-D1-15-Pf3D7_01_v3;pvalue=0.00569;sequence=TAAGGT;
Pf3D7_01_v3	fimo	nucleotide_motif	152827	152832	22.2	+	.	Name=PF3D7_0613800-D1_Pf3D7_01_v3+;Alias=;ID=PF3D7_0613800-D1-16-Pf3D7_01_v3;pvalue=0.00604;sequence=TGAACA;
Pf3D7_01_v3	fimo	nucleotide_motif	153116	153121	22.2	-	.	Name=PF3D7_0613800-D1_Pf3D7_01_v3-;Alias=;ID=PF3D7_0613800-D1-17-Pf3D7_01_v3;pvalue=0.00604;sequence=TGAACA;
Pf3D7_01_v3	fimo	nucleotide_motif	153491	153496	22.1	-	.	Name=PF3D7_0613800-D1_Pf3D7_01_v3-;Alias=;ID=PF3D7_0613800-D1-18-Pf3D7_01_v3;pvalue=0.00623;sequence=CAAGAA;
Pf3D7_01_v3	fimo	nucleotide_motif	153735	153740	21.3	+	.	Name=PF3D7_0613800-D1_Pf3D7_01_v3+;Alias=;ID=PF3D7_0613800-D1-19-Pf3D7_01_v3;pvalue=0.00738;sequence=CGAGTT;
Pf3D7_01_v3	fimo	nucleotide_motif	153144	153149	20.7	-	.	Name=PF3D7_0613800-D1_Pf3D7_01_v3-;Alias=;ID=PF3D7_0613800-D1-20-Pf3D7_01_v3;pvalue=0.00842;sequence=TAAACA;
Pf3D7_01_v3	fimo	nucleotide_motif	153346	153351	20.7	+	.	Name=PF3D7_0613800-D1_Pf3D7_01_v3+;Alias=;ID=PF3D7_0613800-D1-21-Pf3D7_01_v3;pvalue=0.00842;sequence=TAAACA;
Pf3D7_01_v3	fimo	nucleotide_motif	152932	152937	20.7	-	.	Name=PF3D7_0613800-D1_Pf3D7_01_v3-;Alias=;ID=PF3D7_0613800-D1-22-Pf3D7_01_v3;pvalue=0.00856;sequence=TGTGTC;
Pf3D7_01_v3	fimo	nucleotide_motif	152917	152922	36.1	-	.	Name=PF3D7_0613800-D1_Pf3D7_01_v3-;Alias=;ID=PF3D7_0613800-D1-1-Pf3D7_01_v3;pvalue=0.000246;sequence=TATGCC;
Pf3D7_01_v3	fimo	nucleotide_motif	153224	153229	34.8	-	.	Name=PF3D7_0613800-D1_Pf3D7_01_v3-;Alias=;ID=PF3D7_0613800-D1-2-Pf3D7_01_v3;pvalue=0.000334;sequence=TGAGCT;
Pf3D7_01_v3	fimo	nucleotide_motif	153309	153314	32.4	+	.	Name=PF3D7_0613800-D1_Pf3D7_01_v3+;Alias=;ID=PF3D7_0613800-D1-3-Pf3D7_01_v3;pvalue=0.000573;sequence=TAAGCA;
Pf3D7_01_v3	fimo	nucleotide_motif	152770	152775	26.6	+	.	Name=PF3D7_0613800-D1_Pf3D7_01_v3+;Alias=;ID=PF3D7_0613800-D1-4-Pf3D7_01_v3;pvalue=0.0022;sequence=AAAGCA;
Pf3D7_01_v3	fimo	nucleotide_motif	152756	152761	26.5	-	.	Name=PF3D7_0613800-D1_Pf3D7_01_v3-;Alias=;ID=PF3D7_0613800-D1-5-Pf3D7_01_v3;pvalue=0.00223;sequence=GAAGAC;
Pf3D7_01_v3	fimo	nucleotide_motif	153222	153227	26.1	+	.	Name=PF3D7_0613800-D1_Pf3D7_01_v3+;Alias=;ID=PF3D7_0613800-D1-6-Pf3D7_01_v3;pvalue=0.00244;sequence=AAAGCT;
Pf3D7_01_v3	fimo	nucleotide_motif	152929	152934	25.8	+	.	Name=PF3D7_0613800-D1_Pf3D7_01_v3+;Alias=;ID=PF3D7_0613800-D1-7-Pf3D7_01_v3;pvalue=0.00262;sequence=AAAACC;
Pf3D7_01_v3	fimo	nucleotide_motif	153172	153177	25.8	+	.	Name=PF3D7_0613800-D1_Pf3D7_01_v3+;Alias=;ID=PF3D7_0613800-D1-8-Pf3D7_01_v3;pvalue=0.00262;sequence=AAAACC;
Pf3D7_01_v3	fimo	nucleotide_motif	153582	153587	25.8	+	.	Name=PF3D7_0613800-D1_Pf3D7_01_v3+;Alias=;ID=PF3D7_0613800-D1-9-Pf3D7_01_v3;pvalue=0.00262;sequence=AAAACC;
Pf3D7_01_v3	fimo	nucleotide_motif	153348	153353	25.3	-	.	Name=PF3D7_0613800-D1_Pf3D7_01_v3-;Alias=;ID=PF3D7_0613800-D1-10-Pf3D7_01_v3;pvalue=0.00295;sequence=AAAGAC;
Pf3D7_01_v3	fimo	nucleotide_motif	152869	152874	24.4	-	.	Name=PF3D7_0613800-D1_Pf3D7_01_v3-;Alias=;ID=PF3D7_0613800-D1-11-Pf3D7_01_v3;pvalue=0.00365;sequence=CATACC;
Pf3D7_01_v3	fimo	nucleotide_motif	153072	153077	24	+	.	Name=PF3D7_0613800-D1_Pf3D7_01_v3+;Alias=;ID=PF3D7_0613800-D1-12-Pf3D7_01_v3;pvalue=0.004;sequence=TGTGCA;
Pf3D7_01_v3	fimo	nucleotide_motif	152680	152685	22.9	-	.	Name=PF3D7_0613800-D1_Pf3D7_01_v3-;Alias=;ID=PF3D7_0613800-D1-13-Pf3D7_01_v3;pvalue=0.00512;sequence=TAAGGA;
Pf3D7_01_v3	fimo	nucleotide_motif	153214	153219	22.9	+	.	Name=PF3D7_0613800-D1_Pf3D7_01_v3+;Alias=;ID=PF3D7_0613800-D1-14-Pf3D7_01_v3;pvalue=0.00512;sequence=CAAACT;
Pf3D7_01_v3	fimo	nucleotide_motif	153414	153419	22.6	-	.	Name=PF3D7_0613800-D1_Pf3D7_01_v3-;Alias=;ID=PF3D7_0613800-D1-15-Pf3D7_01_v3;pvalue=0.0055;sequence=TATACC;
Pf3D7_01_v3	fimo	nucleotide_motif	152866	152871	22.4	+	.	Name=PF3D7_0613800-D1_Pf3D7_01_v3+;Alias=;ID=PF3D7_0613800-D1-16-Pf3D7_01_v3;pvalue=0.00569;sequence=TAAGGT;
Pf3D7_01_v3	fimo	nucleotide_motif	153344	153349	22.4	+	.	Name=PF3D7_0613800-D1_Pf3D7_01_v3+;Alias=;ID=PF3D7_0613800-D1-17-Pf3D7_01_v3;pvalue=0.00569;sequence=TAAGGT;
Pf3D7_01_v3	fimo	nucleotide_motif	153585	153590	22.4	-	.	Name=PF3D7_0613800-D1_Pf3D7_01_v3-;Alias=;ID=PF3D7_0613800-D1-18-Pf3D7_01_v3;pvalue=0.00569;sequence=TAAGGT;
Pf3D7_01_v3	fimo	nucleotide_motif	153467	153472	22.2	+	.	Name=PF3D7_0613800-D1_Pf3D7_01_v3+;Alias=;ID=PF3D7_0613800-D1-19-Pf3D7_01_v3;pvalue=0.00604;sequence=TGAACA;
Pf3D7_01_v3	fimo	nucleotide_motif	153092	153097	22.1	+	.	Name=PF3D7_0613800-D1_Pf3D7_01_v3+;Alias=;ID=PF3D7_0613800-D1-20-Pf3D7_01_v3;pvalue=0.00623;sequence=CAAGAA;
Pf3D7_01_v3	fimo	nucleotide_motif	152677	152682	21.5	+	.	Name=PF3D7_0613800-D1_Pf3D7_01_v3+;Alias=;ID=PF3D7_0613800-D1-21-Pf3D7_01_v3;pvalue=0.00715;sequence=CATTCC;
Pf3D7_01_v3	fimo	nucleotide_motif	152848	152853	21.3	-	.	Name=PF3D7_0613800-D1_Pf3D7_01_v3-;Alias=;ID=PF3D7_0613800-D1-22-Pf3D7_01_v3;pvalue=0.00738;sequence=CGAGTT;
Pf3D7_01_v3	fimo	nucleotide_motif	152739	152744	20.7	+	.	Name=PF3D7_0613800-D1_Pf3D7_01_v3+;Alias=;ID=PF3D7_0613800-D1-23-Pf3D7_01_v3;pvalue=0.00842;sequence=TAAACA;
Pf3D7_01_v3	fimo	nucleotide_motif	153237	153242	20.7	-	.	Name=PF3D7_0613800-D1_Pf3D7_01_v3-;Alias=;ID=PF3D7_0613800-D1-24-Pf3D7_01_v3;pvalue=0.00842;sequence=TAAACA;
Pf3D7_01_v3	fimo	nucleotide_motif	153439	153444	20.7	+	.	Name=PF3D7_0613800-D1_Pf3D7_01_v3+;Alias=;ID=PF3D7_0613800-D1-25-Pf3D7_01_v3;pvalue=0.00842;sequence=TAAACA;
Pf3D7_01_v3	fimo	nucleotide_motif	153651	153656	20.7	+	.	Name=PF3D7_0613800-D1_Pf3D7_01_v3+;Alias=;ID=PF3D7_0613800-D1-26-Pf3D7_01_v3;pvalue=0.00856;sequence=TGTGTC;
Pf3D7_01_v3	fimo	nucleotide_motif	159853	159858	35.6	-	.	Name=PF3D7_0613800-D1_Pf3D7_01_v3-;Alias=;ID=PF3D7_0613800-D1-1-Pf3D7_01_v3;pvalue=0.000275;sequence=TAAGGC;
Pf3D7_01_v3	fimo	nucleotide_motif	159793	159798	34.1	+	.	Name=PF3D7_0613800-D1_Pf3D7_01_v3+;Alias=;ID=PF3D7_0613800-D1-2-Pf3D7_01_v3;pvalue=0.000391;sequence=CAAGAC;
Pf3D7_01_v3	fimo	nucleotide_motif	160353	160358	32.4	+	.	Name=PF3D7_0613800-D1_Pf3D7_01_v3+;Alias=;ID=PF3D7_0613800-D1-3-Pf3D7_01_v3;pvalue=0.000573;sequence=TAAGCA;
Pf3D7_01_v3	fimo	nucleotide_motif	160130	160135	31.1	+	.	Name=PF3D7_0613800-D1_Pf3D7_01_v3+;Alias=;ID=PF3D7_0613800-D1-4-Pf3D7_01_v3;pvalue=0.000783;sequence=TAAGCT;
Pf3D7_01_v3	fimo	nucleotide_motif	159850	159855	27.5	+	.	Name=PF3D7_0613800-D1_Pf3D7_01_v3+;Alias=;ID=PF3D7_0613800-D1-5-Pf3D7_01_v3;pvalue=0.00177;sequence=AATGCC;
Pf3D7_01_v3	fimo	nucleotide_motif	160545	160550	27.4	-	.	Name=PF3D7_0613800-D1_Pf3D7_01_v3-;Alias=;ID=PF3D7_0613800-D1-6-Pf3D7_01_v3;pvalue=0.00181;sequence=GAAGCA;
Pf3D7_01_v3	fimo	nucleotide_motif	160132	160137	27.2	-	.	Name=PF3D7_0613800-D1_Pf3D7_01_v3-;Alias=;ID=PF3D7_0613800-D1-7-Pf3D7_01_v3;pvalue=0.0019;sequence=GAAGCT;
Pf3D7_01_v3	fimo	nucleotide_motif	160275	160280	26.6	+	.	Name=PF3D7_0613800-D1_Pf3D7_01_v3+;Alias=;ID=PF3D7_0613800-D1-8-Pf3D7_01_v3;pvalue=0.0022;sequence=AAAGCA;
Pf3D7_01_v3	fimo	nucleotide_motif	160539	160544	26.6	-	.	Name=PF3D7_0613800-D1_Pf3D7_01_v3-;Alias=;ID=PF3D7_0613800-D1-9-Pf3D7_01_v3;pvalue=0.0022;sequence=AAAGCA;
Pf3D7_01_v3	fimo	nucleotide_motif	160093	160098	26.1	+	.	Name=PF3D7_0613800-D1_Pf3D7_01_v3+;Alias=;ID=PF3D7_0613800-D1-10-Pf3D7_01_v3;pvalue=0.00244;sequence=AAAGCT;
Pf3D7_01_v3	fimo	nucleotide_motif	160330	160335	25.3	-	.	Name=PF3D7_0613800-D1_Pf3D7_01_v3-;Alias=;ID=PF3D7_0613800-D1-11-Pf3D7_01_v3;pvalue=0.00295;sequence=AAAGAC;
Pf3D7_01_v3	fimo	nucleotide_motif	160416	160421	24.9	-	.	Name=PF3D7_0613800-D1_Pf3D7_01_v3-;Alias=;ID=PF3D7_0613800-D1-12-Pf3D7_01_v3;pvalue=0.00323;sequence=GAATCC;
Pf3D7_01_v3	fimo	nucleotide_motif	159932	159937	24.3	+	.	Name=PF3D7_0613800-D1_Pf3D7_01_v3+;Alias=;ID=PF3D7_0613800-D1-13-Pf3D7_01_v3;pvalue=0.00368;sequence=CAAGGT;
Pf3D7_01_v3	fimo	nucleotide_motif	160658	160663	24	+	.	Name=PF3D7_0613800-D1_Pf3D7_01_v3+;Alias=;ID=PF3D7_0613800-D1-14-Pf3D7_01_v3;pvalue=0.004;sequence=TGTGCA;
Pf3D7_01_v3	fimo	nucleotide_motif	159960	159965	23.9	+	.	Name=PF3D7_0613800-D1_Pf3D7_01_v3+;Alias=;ID=PF3D7_0613800-D1-15-Pf3D7_01_v3;pvalue=0.00407;sequence=TGAGGA;
Pf3D7_01_v3	fimo	nucleotide_motif	159674	159679	23.8	+	.	Name=PF3D7_0613800-D1_Pf3D7_01_v3+;Alias=;ID=PF3D7_0613800-D1-16-Pf3D7_01_v3;pvalue=0.00413;sequence=TGTACC;
Pf3D7_01_v3	fimo	nucleotide_motif	160528	160533	23.7	+	.	Name=PF3D7_0613800-D1_Pf3D7_01_v3+;Alias=;ID=PF3D7_0613800-D1-17-Pf3D7_01_v3;pvalue=0.00429;sequence=TAGGTC;
Pf3D7_01_v3	fimo	nucleotide_motif	160400	160405	23.5	-	.	Name=PF3D7_0613800-D1_Pf3D7_01_v3-;Alias=;ID=PF3D7_0613800-D1-18-Pf3D7_01_v3;pvalue=0.0045;sequence=CAAACA;
Pf3D7_01_v3	fimo	nucleotide_motif	159843	159848	22.9	-	.	Name=PF3D7_0613800-D1_Pf3D7_01_v3-;Alias=;ID=PF3D7_0613800-D1-19-Pf3D7_01_v3;pvalue=0.00512;sequence=TAAGGA;
Pf3D7_01_v3	fimo	nucleotide_motif	160119	160124	22.9	+	.	Name=PF3D7_0613800-D1_Pf3D7_01_v3+;Alias=;ID=PF3D7_0613800-D1-20-Pf3D7_01_v3;pvalue=0.00512;sequence=TAAGGA;
Pf3D7_01_v3	fimo	nucleotide_motif	160288	160293	22.9	-	.	Name=PF3D7_0613800-D1_Pf3D7_01_v3-;Alias=;ID=PF3D7_0613800-D1-21-Pf3D7_01_v3;pvalue=0.00512;sequence=TAAGGA;
Pf3D7_01_v3	fimo	nucleotide_motif	160413	160418	22.9	+	.	Name=PF3D7_0613800-D1_Pf3D7_01_v3+;Alias=;ID=PF3D7_0613800-D1-22-Pf3D7_01_v3;pvalue=0.00512;sequence=TAAGGA;
Pf3D7_01_v3	fimo	nucleotide_motif	160561	160566	22.7	-	.	Name=PF3D7_0613800-D1_Pf3D7_01_v3-;Alias=;ID=PF3D7_0613800-D1-23-Pf3D7_01_v3;pvalue=0.00533;sequence=TGTGAC;
Pf3D7_01_v3	fimo	nucleotide_motif	159800	159805	22.6	-	.	Name=PF3D7_0613800-D1_Pf3D7_01_v3-;Alias=;ID=PF3D7_0613800-D1-24-Pf3D7_01_v3;pvalue=0.00552;sequence=CGTTCC;
Pf3D7_01_v3	fimo	nucleotide_motif	160274	160279	22.3	+	.	Name=PF3D7_0613800-D1_Pf3D7_01_v3+;Alias=;ID=PF3D7_0613800-D1-25-Pf3D7_01_v3;pvalue=0.00587;sequence=TAAAGC;
Pf3D7_01_v3	fimo	nucleotide_motif	160238	160243	21.9	+	.	Name=PF3D7_0613800-D1_Pf3D7_01_v3+;Alias=;ID=PF3D7_0613800-D1-26-Pf3D7_01_v3;pvalue=0.00645;sequence=TGAACT;
Pf3D7_01_v3	fimo	nucleotide_motif	159926	159931	21.5	+	.	Name=PF3D7_0613800-D1_Pf3D7_01_v3+;Alias=;ID=PF3D7_0613800-D1-27-Pf3D7_01_v3;pvalue=0.00715;sequence=CATTCC;
Pf3D7_01_v3	fimo	nucleotide_motif	160193	160198	20.7	-	.	Name=PF3D7_0613800-D1_Pf3D7_01_v3-;Alias=;ID=PF3D7_0613800-D1-28-Pf3D7_01_v3;pvalue=0.00842;sequence=TAAACA;
Pf3D7_01_v3	fimo	nucleotide_motif	160214	160219	20.7	-	.	Name=PF3D7_0613800-D1_Pf3D7_01_v3-;Alias=;ID=PF3D7_0613800-D1-29-Pf3D7_01_v3;pvalue=0.0085;sequence=TATCCC;
Pf3D7_01_v3	fimo	nucleotide_motif	160166	160171	20.7	+	.	Name=PF3D7_0613800-D1_Pf3D7_01_v3+;Alias=;ID=PF3D7_0613800-D1-30-Pf3D7_01_v3;pvalue=0.00859;sequence=CAAACG;
Pf3D7_01_v3	fimo	nucleotide_motif	166259	166264	40.9	-	.	Name=PF3D7_0613800-D1_Pf3D7_01_v3-;Alias=;ID=PF3D7_0613800-D1-1-Pf3D7_01_v3;pvalue=8.06e-05;sequence=TGGGCC;
Pf3D7_01_v3	fimo	nucleotide_motif	165797	165802	40.1	+	.	Name=PF3D7_0613800-D1_Pf3D7_01_v3+;Alias=;ID=PF3D7_0613800-D1-2-Pf3D7_01_v3;pvalue=9.66e-05;sequence=CATGCC;
Pf3D7_01_v3	fimo	nucleotide_motif	166257	166262	27.7	+	.	Name=PF3D7_0613800-D1_Pf3D7_01_v3+;Alias=;ID=PF3D7_0613800-D1-3-Pf3D7_01_v3;pvalue=0.00169;sequence=GGGGCC;
Pf3D7_01_v3	fimo	nucleotide_motif	165800	165805	27.4	-	.	Name=PF3D7_0613800-D1_Pf3D7_01_v3-;Alias=;ID=PF3D7_0613800-D1-4-Pf3D7_01_v3;pvalue=0.00184;sequence=AAAGGC;
Pf3D7_01_v3	fimo	nucleotide_motif	165583	165588	27.1	+	.	Name=PF3D7_0613800-D1_Pf3D7_01_v3+;Alias=;ID=PF3D7_0613800-D1-5-Pf3D7_01_v3;pvalue=0.00194;sequence=GAAACC;
Pf3D7_01_v3	fimo	nucleotide_motif	165771	165776	27.1	-	.	Name=PF3D7_0613800-D1_Pf3D7_01_v3-;Alias=;ID=PF3D7_0613800-D1-6-Pf3D7_01_v3;pvalue=0.00194;sequence=GAAACC;
Pf3D7_01_v3	fimo	nucleotide_motif	166365	166370	26.6	-	.	Name=PF3D7_0613800-D1_Pf3D7_01_v3-;Alias=;ID=PF3D7_0613800-D1-7-Pf3D7_01_v3;pvalue=0.0022;sequence=AAAGCA;
Pf3D7_01_v3	fimo	nucleotide_motif	165571	165576	25.7	+	.	Name=PF3D7_0613800-D1_Pf3D7_01_v3+;Alias=;ID=PF3D7_0613800-D1-8-Pf3D7_01_v3;pvalue=0.00266;sequence=GGAGTC;
Pf3D7_01_v3	fimo	nucleotide_motif	165562	165567	25.7	+	.	Name=PF3D7_0613800-D1_Pf3D7_01_v3+;Alias=;ID=PF3D7_0613800-D1-9-Pf3D7_01_v3;pvalue=0.00267;sequence=TGGACC;
Pf3D7_01_v3	fimo	nucleotide_motif	165574	165579	25.3	-	.	Name=PF3D7_0613800-D1_Pf3D7_01_v3-;Alias=;ID=PF3D7_0613800-D1-10-Pf3D7_01_v3;pvalue=0.00295;sequence=AAAGAC;
Pf3D7_01_v3	fimo	nucleotide_motif	165770	165775	25.1	-	.	Name=PF3D7_0613800-D1_Pf3D7_01_v3-;Alias=;ID=PF3D7_0613800-D1-11-Pf3D7_01_v3;pvalue=0.00309;sequence=AAACCC;
Pf3D7_01_v3	fimo	nucleotide_motif	165605	165610	25	+	.	Name=PF3D7_0613800-D1_Pf3D7_01_v3+;Alias=;ID=PF3D7_0613800-D1-12-Pf3D7_01_v3;pvalue=0.00315;sequence=TCAGAC;
Pf3D7_01_v3	fimo	nucleotide_motif	165588	165593	25	-	.	Name=PF3D7_0613800-D1_Pf3D7_01_v3-;Alias=;ID=PF3D7_0613800-D1-13-Pf3D7_01_v3;pvalue=0.00319;sequence=AAAGCG;
Pf3D7_01_v3	fimo	nucleotide_motif	166087	166092	24.8	-	.	Name=PF3D7_0613800-D1_Pf3D7_01_v3-;Alias=;ID=PF3D7_0613800-D1-14-Pf3D7_01_v3;pvalue=0.00331;sequence=ATAGCC;
Pf3D7_01_v3	fimo	nucleotide_motif	165650	165655	24.5	+	.	Name=PF3D7_0613800-D1_Pf3D7_01_v3+;Alias=;ID=PF3D7_0613800-D1-15-Pf3D7_01_v3;pvalue=0.00358;sequence=CAAGGA;
Pf3D7_01_v3	fimo	nucleotide_motif	166086	166091	24.4	-	.	Name=PF3D7_0613800-D1_Pf3D7_01_v3-;Alias=;ID=PF3D7_0613800-D1-16-Pf3D7_01_v3;pvalue=0.00365;sequence=TAGCCC;
Pf3D7_01_v3	fimo	nucleotide_motif	165589	165594	24.3	-	.	Name=PF3D7_0613800-D1_Pf3D7_01_v3-;Alias=;ID=PF3D7_0613800-D1-17-Pf3D7_01_v3;pvalue=0.00371;sequence=CAAAGC;
Pf3D7_01_v3	fimo	nucleotide_motif	165978	165983	24	-	.	Name=PF3D7_0613800-D1_Pf3D7_01_v3-;Alias=;ID=PF3D7_0613800-D1-18-Pf3D7_01_v3;pvalue=0.004;sequence=TGTGCA;
Pf3D7_01_v3	fimo	nucleotide_motif	165882	165887	24	-	.	Name=PF3D7_0613800-D1_Pf3D7_01_v3-;Alias=;ID=PF3D7_0613800-D1-19-Pf3D7_01_v3;pvalue=0.00401;sequence=CACGCA;
Pf3D7_01_v3	fimo	nucleotide_motif	166273	166278	23.9	-	.	Name=PF3D7_0613800-D1_Pf3D7_01_v3-;Alias=;ID=PF3D7_0613800-D1-20-Pf3D7_01_v3;pvalue=0.0041;sequence=TGTGCT;
Pf3D7_01_v3	fimo	nucleotide_motif	166017	166022	23.8	+	.	Name=PF3D7_0613800-D1_Pf3D7_01_v3+;Alias=;ID=PF3D7_0613800-D1-21-Pf3D7_01_v3;pvalue=0.00417;sequence=TCATCC;
Pf3D7_01_v3	fimo	nucleotide_motif	165564	165569	23.7	-	.	Name=PF3D7_0613800-D1_Pf3D7_01_v3-;Alias=;ID=PF3D7_0613800-D1-22-Pf3D7_01_v3;pvalue=0.00429;sequence=TAGGTC;
Pf3D7_01_v3	fimo	nucleotide_motif	165878	165883	23.5	-	.	Name=PF3D7_0613800-D1_Pf3D7_01_v3-;Alias=;ID=PF3D7_0613800-D1-23-Pf3D7_01_v3;pvalue=0.0045;sequence=CAAACA;
Pf3D7_01_v3	fimo	nucleotide_motif	165886	165891	23.5	-	.	Name=PF3D7_0613800-D1_Pf3D7_01_v3-;Alias=;ID=PF3D7_0613800-D1-24-Pf3D7_01_v3;pvalue=0.0045;sequence=CAAACA;
Pf3D7_01_v3	fimo	nucleotide_motif	166250	166255	23.5	+	.	Name=PF3D7_0613800-D1_Pf3D7_01_v3+;Alias=;ID=PF3D7_0613800-D1-25-Pf3D7_01_v3;pvalue=0.0045;sequence=CAAACA;
Pf3D7_01_v3	fimo	nucleotide_motif	165976	165981	23.3	+	.	Name=PF3D7_0613800-D1_Pf3D7_01_v3+;Alias=;ID=PF3D7_0613800-D1-26-Pf3D7_01_v3;pvalue=0.00467;sequence=TATGCA;
Pf3D7_01_v3	fimo	nucleotide_motif	165582	165587	22.9	+	.	Name=PF3D7_0613800-D1_Pf3D7_01_v3+;Alias=;ID=PF3D7_0613800-D1-27-Pf3D7_01_v3;pvalue=0.00512;sequence=CGAAAC;
Pf3D7_01_v3	fimo	nucleotide_motif	166204	166209	22.9	+	.	Name=PF3D7_0613800-D1_Pf3D7_01_v3+;Alias=;ID=PF3D7_0613800-D1-28-Pf3D7_01_v3;pvalue=0.00512;sequence=TAAGGA;
Pf3D7_01_v3	fimo	nucleotide_motif	165663	165668	22.7	+	.	Name=PF3D7_0613800-D1_Pf3D7_01_v3+;Alias=;ID=PF3D7_0613800-D1-29-Pf3D7_01_v3;pvalue=0.00533;sequence=TATGCT;
Pf3D7_01_v3	fimo	nucleotide_motif	165914	165919	22.7	-	.	Name=PF3D7_0613800-D1_Pf3D7_01_v3-;Alias=;ID=PF3D7_0613800-D1-30-Pf3D7_01_v3;pvalue=0.00533;sequence=TATGCT;
Pf3D7_01_v3	fimo	nucleotide_motif	165776	165781	22.6	+	.	Name=PF3D7_0613800-D1_Pf3D7_01_v3+;Alias=;ID=PF3D7_0613800-D1-31-Pf3D7_01_v3;pvalue=0.00551;sequence=CACGAC;
Pf3D7_01_v3	fimo	nucleotide_motif	166081	166086	22.6	+	.	Name=PF3D7_0613800-D1_Pf3D7_01_v3+;Alias=;ID=PF3D7_0613800-D1-32-Pf3D7_01_v3;pvalue=0.00551;sequence=CAAGGG;
Pf3D7_01_v3	fimo	nucleotide_motif	166254	166259	22.6	+	.	Name=PF3D7_0613800-D1_Pf3D7_01_v3+;Alias=;ID=PF3D7_0613800-D1-33-Pf3D7_01_v3;pvalue=0.00551;sequence=CAAGGG;
Pf3D7_01_v3	fimo	nucleotide_motif	166238	166243	22.6	-	.	Name=PF3D7_0613800-D1_Pf3D7_01_v3-;Alias=;ID=PF3D7_0613800-D1-34-Pf3D7_01_v3;pvalue=0.00552;sequence=CGTTCC;
Pf3D7_01_v3	fimo	nucleotide_motif	166383	166388	22.2	-	.	Name=PF3D7_0613800-D1_Pf3D7_01_v3-;Alias=;ID=PF3D7_0613800-D1-35-Pf3D7_01_v3;pvalue=0.00604;sequence=TGAACA;
Pf3D7_01_v3	fimo	nucleotide_motif	165795	165800	21.9	-	.	Name=PF3D7_0613800-D1_Pf3D7_01_v3-;Alias=;ID=PF3D7_0613800-D1-36-Pf3D7_01_v3;pvalue=0.00648;sequence=CATGTC;
Pf3D7_01_v3	fimo	nucleotide_motif	165792	165797	21.5	+	.	Name=PF3D7_0613800-D1_Pf3D7_01_v3+;Alias=;ID=PF3D7_0613800-D1-37-Pf3D7_01_v3;pvalue=0.00712;sequence=TATGAC;
Pf3D7_01_v3	fimo	nucleotide_motif	165617	165622	21.3	-	.	Name=PF3D7_0613800-D1_Pf3D7_01_v3-;Alias=;ID=PF3D7_0613800-D1-38-Pf3D7_01_v3;pvalue=0.00735;sequence=TGAGAA;
Pf3D7_01_v3	fimo	nucleotide_motif	165545	165550	20.7	-	.	Name=PF3D7_0613800-D1_Pf3D7_01_v3-;Alias=;ID=PF3D7_0613800-D1-39-Pf3D7_01_v3;pvalue=0.00842;sequence=TAAACA;
Pf3D7_01_v3	fimo	nucleotide_motif	166074	166079	20.7	+	.	Name=PF3D7_0613800-D1_Pf3D7_01_v3+;Alias=;ID=PF3D7_0613800-D1-40-Pf3D7_01_v3;pvalue=0.00842;sequence=TAAACA;
Pf3D7_01_v3	fimo	nucleotide_motif	166194	166199	20.7	-	.	Name=PF3D7_0613800-D1_Pf3D7_01_v3-;Alias=;ID=PF3D7_0613800-D1-41-Pf3D7_01_v3;pvalue=0.00842;sequence=TAAACA;
Pf3D7_01_v3	fimo	nucleotide_motif	166446	166451	20.7	-	.	Name=PF3D7_0613800-D1_Pf3D7_01_v3-;Alias=;ID=PF3D7_0613800-D1-42-Pf3D7_01_v3;pvalue=0.00842;sequence=TAAACA;
Pf3D7_01_v3	fimo	nucleotide_motif	171980	171985	34.8	-	.	Name=PF3D7_0613800-D1_Pf3D7_01_v3-;Alias=;ID=PF3D7_0613800-D1-1-Pf3D7_01_v3;pvalue=0.000334;sequence=TGAGCT;
Pf3D7_01_v3	fimo	nucleotide_motif	172093	172098	27.1	+	.	Name=PF3D7_0613800-D1_Pf3D7_01_v3+;Alias=;ID=PF3D7_0613800-D1-2-Pf3D7_01_v3;pvalue=0.00194;sequence=TGGGGC;
Pf3D7_01_v3	fimo	nucleotide_motif	171963	171968	26.6	+	.	Name=PF3D7_0613800-D1_Pf3D7_01_v3+;Alias=;ID=PF3D7_0613800-D1-3-Pf3D7_01_v3;pvalue=0.0022;sequence=AAAGCA;
Pf3D7_01_v3	fimo	nucleotide_motif	171656	171661	26.1	-	.	Name=PF3D7_0613800-D1_Pf3D7_01_v3-;Alias=;ID=PF3D7_0613800-D1-4-Pf3D7_01_v3;pvalue=0.00244;sequence=AGAGAC;
Pf3D7_01_v3	fimo	nucleotide_motif	172410	172415	25.8	-	.	Name=PF3D7_0613800-D1_Pf3D7_01_v3-;Alias=;ID=PF3D7_0613800-D1-5-Pf3D7_01_v3;pvalue=0.00262;sequence=AAAACC;
Pf3D7_01_v3	fimo	nucleotide_motif	172059	172064	25.2	+	.	Name=PF3D7_0613800-D1_Pf3D7_01_v3+;Alias=;ID=PF3D7_0613800-D1-6-Pf3D7_01_v3;pvalue=0.00303;sequence=CGTGCA;
Pf3D7_01_v3	fimo	nucleotide_motif	171690	171695	24.4	-	.	Name=PF3D7_0613800-D1_Pf3D7_01_v3-;Alias=;ID=PF3D7_0613800-D1-7-Pf3D7_01_v3;pvalue=0.00365;sequence=CATACC;
Pf3D7_01_v3	fimo	nucleotide_motif	171506	171511	24.1	-	.	Name=PF3D7_0613800-D1_Pf3D7_01_v3-;Alias=;ID=PF3D7_0613800-D1-8-Pf3D7_01_v3;pvalue=0.00391;sequence=AAATCC;
Pf3D7_01_v3	fimo	nucleotide_motif	172061	172066	24	-	.	Name=PF3D7_0613800-D1_Pf3D7_01_v3-;Alias=;ID=PF3D7_0613800-D1-9-Pf3D7_01_v3;pvalue=0.004;sequence=TGTGCA;
Pf3D7_01_v3	fimo	nucleotide_motif	172057	172062	24	-	.	Name=PF3D7_0613800-D1_Pf3D7_01_v3-;Alias=;ID=PF3D7_0613800-D1-10-Pf3D7_01_v3;pvalue=0.00401;sequence=CACGCA;
Pf3D7_01_v3	fimo	nucleotide_motif	172055	172060	24	+	.	Name=PF3D7_0613800-D1_Pf3D7_01_v3+;Alias=;ID=PF3D7_0613800-D1-11-Pf3D7_01_v3;pvalue=0.00401;sequence=CGTGCG;
Pf3D7_01_v3	fimo	nucleotide_motif	172407	172412	23.7	+	.	Name=PF3D7_0613800-D1_Pf3D7_01_v3+;Alias=;ID=PF3D7_0613800-D1-12-Pf3D7_01_v3;pvalue=0.00423;sequence=TGAGGT;
Pf3D7_01_v3	fimo	nucleotide_motif	171926	171931	23.5	-	.	Name=PF3D7_0613800-D1_Pf3D7_01_v3-;Alias=;ID=PF3D7_0613800-D1-13-Pf3D7_01_v3;pvalue=0.0045;sequence=CAAACA;
Pf3D7_01_v3	fimo	nucleotide_motif	171549	171554	22.9	+	.	Name=PF3D7_0613800-D1_Pf3D7_01_v3+;Alias=;ID=PF3D7_0613800-D1-14-Pf3D7_01_v3;pvalue=0.00512;sequence=TAAGGA;
Pf3D7_01_v3	fimo	nucleotide_motif	171566	171571	22.7	+	.	Name=PF3D7_0613800-D1_Pf3D7_01_v3+;Alias=;ID=PF3D7_0613800-D1-15-Pf3D7_01_v3;pvalue=0.00533;sequence=TGTGAC;
Pf3D7_01_v3	fimo	nucleotide_motif	171740	171745	22.7	+	.	Name=PF3D7_0613800-D1_Pf3D7_01_v3+;Alias=;ID=PF3D7_0613800-D1-16-Pf3D7_01_v3;pvalue=0.00533;sequence=TGTGAC;
Pf3D7_01_v3	fimo	nucleotide_motif	171965	171970	22.7	-	.	Name=PF3D7_0613800-D1_Pf3D7_01_v3-;Alias=;ID=PF3D7_0613800-D1-17-Pf3D7_01_v3;pvalue=0.00533;sequence=TATGCT;
Pf3D7_01_v3	fimo	nucleotide_motif	171816	171821	22.6	+	.	Name=PF3D7_0613800-D1_Pf3D7_01_v3+;Alias=;ID=PF3D7_0613800-D1-18-Pf3D7_01_v3;pvalue=0.0055;sequence=TATACC;
Pf3D7_01_v3	fimo	nucleotide_motif	171651	171656	22.6	-	.	Name=PF3D7_0613800-D1_Pf3D7_01_v3-;Alias=;ID=PF3D7_0613800-D1-19-Pf3D7_01_v3;pvalue=0.00551;sequence=CAAGGG;
Pf3D7_01_v3	fimo	nucleotide_motif	172311	172316	22.1	+	.	Name=PF3D7_0613800-D1_Pf3D7_01_v3+;Alias=;ID=PF3D7_0613800-D1-20-Pf3D7_01_v3;pvalue=0.00623;sequence=CAAGAA;
Pf3D7_01_v3	fimo	nucleotide_motif	171668	171673	22	-	.	Name=PF3D7_0613800-D1_Pf3D7_01_v3-;Alias=;ID=PF3D7_0613800-D1-21-Pf3D7_01_v3;pvalue=0.00626;sequence=TACGCA;
Pf3D7_01_v3	fimo	nucleotide_motif	171694	171699	21.6	-	.	Name=PF3D7_0613800-D1_Pf3D7_01_v3-;Alias=;ID=PF3D7_0613800-D1-22-Pf3D7_01_v3;pvalue=0.00689;sequence=CAACCA;
Pf3D7_01_v3	fimo	nucleotide_motif	171944	171949	21.6	-	.	Name=PF3D7_0613800-D1_Pf3D7_01_v3-;Alias=;ID=PF3D7_0613800-D1-23-Pf3D7_01_v3;pvalue=0.00695;sequence=TACACC;
Pf3D7_01_v3	fimo	nucleotide_motif	171552	171557	21.5	-	.	Name=PF3D7_0613800-D1_Pf3D7_01_v3-;Alias=;ID=PF3D7_0613800-D1-24-Pf3D7_01_v3;pvalue=0.00715;sequence=CATTCC;
Pf3D7_01_v3	fimo	nucleotide_motif	171854	171859	21.3	+	.	Name=PF3D7_0613800-D1_Pf3D7_01_v3+;Alias=;ID=PF3D7_0613800-D1-25-Pf3D7_01_v3;pvalue=0.00735;sequence=TGAGAA;
Pf3D7_01_v3	fimo	nucleotide_motif	172094	172099	20.7	-	.	Name=PF3D7_0613800-D1_Pf3D7_01_v3-;Alias=;ID=PF3D7_0613800-D1-26-Pf3D7_01_v3;pvalue=0.00842;sequence=TGCCCC;
Pf3D7_01_v3	fimo	nucleotide_motif	172366	172371	20.7	-	.	Name=PF3D7_0613800-D1_Pf3D7_01_v3-;Alias=;ID=PF3D7_0613800-D1-27-Pf3D7_01_v3;pvalue=0.00842;sequence=TAAACA;
Pf3D7_01_v3	fimo	nucleotide_motif	171569	171574	20.7	-	.	Name=PF3D7_0613800-D1_Pf3D7_01_v3-;Alias=;ID=PF3D7_0613800-D1-28-Pf3D7_01_v3;pvalue=0.00856;sequence=TGTGTC;
Pf3D7_01_v3	fimo	nucleotide_motif	171897	171902	34.8	+	.	Name=PF3D7_0613800-D1_Pf3D7_01_v3+;Alias=;ID=PF3D7_0613800-D1-1-Pf3D7_01_v3;pvalue=0.000334;sequence=TGAGCT;
Pf3D7_01_v3	fimo	nucleotide_motif	171784	171789	27.1	-	.	Name=PF3D7_0613800-D1_Pf3D7_01_v3-;Alias=;ID=PF3D7_0613800-D1-2-Pf3D7_01_v3;pvalue=0.00194;sequence=TGGGGC;
Pf3D7_01_v3	fimo	nucleotide_motif	171914	171919	26.6	-	.	Name=PF3D7_0613800-D1_Pf3D7_01_v3-;Alias=;ID=PF3D7_0613800-D1-3-Pf3D7_01_v3;pvalue=0.0022;sequence=AAAGCA;
Pf3D7_01_v3	fimo	nucleotide_motif	172221	172226	26.1	+	.	Name=PF3D7_0613800-D1_Pf3D7_01_v3+;Alias=;ID=PF3D7_0613800-D1-4-Pf3D7_01_v3;pvalue=0.00244;sequence=AGAGAC;
Pf3D7_01_v3	fimo	nucleotide_motif	171818	171823	25.2	-	.	Name=PF3D7_0613800-D1_Pf3D7_01_v3-;Alias=;ID=PF3D7_0613800-D1-5-Pf3D7_01_v3;pvalue=0.00303;sequence=CGTGCA;
Pf3D7_01_v3	fimo	nucleotide_motif	172187	172192	24.4	+	.	Name=PF3D7_0613800-D1_Pf3D7_01_v3+;Alias=;ID=PF3D7_0613800-D1-6-Pf3D7_01_v3;pvalue=0.00365;sequence=CATACC;
Pf3D7_01_v3	fimo	nucleotide_motif	172371	172376	24.1	+	.	Name=PF3D7_0613800-D1_Pf3D7_01_v3+;Alias=;ID=PF3D7_0613800-D1-7-Pf3D7_01_v3;pvalue=0.00391;sequence=AAATCC;
Pf3D7_01_v3	fimo	nucleotide_motif	171816	171821	24	+	.	Name=PF3D7_0613800-D1_Pf3D7_01_v3+;Alias=;ID=PF3D7_0613800-D1-8-Pf3D7_01_v3;pvalue=0.004;sequence=TGTGCA;
Pf3D7_01_v3	fimo	nucleotide_motif	171820	171825	24	+	.	Name=PF3D7_0613800-D1_Pf3D7_01_v3+;Alias=;ID=PF3D7_0613800-D1-9-Pf3D7_01_v3;pvalue=0.00401;sequence=CACGCA;
Pf3D7_01_v3	fimo	nucleotide_motif	171822	171827	24	-	.	Name=PF3D7_0613800-D1_Pf3D7_01_v3-;Alias=;ID=PF3D7_0613800-D1-10-Pf3D7_01_v3;pvalue=0.00401;sequence=CGTGCG;
Pf3D7_01_v3	fimo	nucleotide_motif	171470	171475	23.7	-	.	Name=PF3D7_0613800-D1_Pf3D7_01_v3-;Alias=;ID=PF3D7_0613800-D1-11-Pf3D7_01_v3;pvalue=0.00423;sequence=TGAGGT;
Pf3D7_01_v3	fimo	nucleotide_motif	171951	171956	23.5	+	.	Name=PF3D7_0613800-D1_Pf3D7_01_v3+;Alias=;ID=PF3D7_0613800-D1-12-Pf3D7_01_v3;pvalue=0.0045;sequence=CAAACA;
Pf3D7_01_v3	fimo	nucleotide_motif	172328	172333	22.9	-	.	Name=PF3D7_0613800-D1_Pf3D7_01_v3-;Alias=;ID=PF3D7_0613800-D1-13-Pf3D7_01_v3;pvalue=0.00512;sequence=TAAGGA;
Pf3D7_01_v3	fimo	nucleotide_motif	172459	172464	22.9	+	.	Name=PF3D7_0613800-D1_Pf3D7_01_v3+;Alias=;ID=PF3D7_0613800-D1-14-Pf3D7_01_v3;pvalue=0.00512;sequence=TAAGGA;
Pf3D7_01_v3	fimo	nucleotide_motif	171912	171917	22.7	+	.	Name=PF3D7_0613800-D1_Pf3D7_01_v3+;Alias=;ID=PF3D7_0613800-D1-15-Pf3D7_01_v3;pvalue=0.00533;sequence=TATGCT;
Pf3D7_01_v3	fimo	nucleotide_motif	172137	172142	22.7	-	.	Name=PF3D7_0613800-D1_Pf3D7_01_v3-;Alias=;ID=PF3D7_0613800-D1-16-Pf3D7_01_v3;pvalue=0.00533;sequence=TGTGAC;
Pf3D7_01_v3	fimo	nucleotide_motif	172311	172316	22.7	-	.	Name=PF3D7_0613800-D1_Pf3D7_01_v3-;Alias=;ID=PF3D7_0613800-D1-17-Pf3D7_01_v3;pvalue=0.00533;sequence=TGTGAC;
Pf3D7_01_v3	fimo	nucleotide_motif	172061	172066	22.6	-	.	Name=PF3D7_0613800-D1_Pf3D7_01_v3-;Alias=;ID=PF3D7_0613800-D1-18-Pf3D7_01_v3;pvalue=0.0055;sequence=TATACC;
Pf3D7_01_v3	fimo	nucleotide_motif	172226	172231	22.6	+	.	Name=PF3D7_0613800-D1_Pf3D7_01_v3+;Alias=;ID=PF3D7_0613800-D1-19-Pf3D7_01_v3;pvalue=0.00551;sequence=CAAGGG;
Pf3D7_01_v3	fimo	nucleotide_motif	171566	171571	22.1	-	.	Name=PF3D7_0613800-D1_Pf3D7_01_v3-;Alias=;ID=PF3D7_0613800-D1-20-Pf3D7_01_v3;pvalue=0.00623;sequence=CAAGAA;
Pf3D7_01_v3	fimo	nucleotide_motif	172209	172214	22	+	.	Name=PF3D7_0613800-D1_Pf3D7_01_v3+;Alias=;ID=PF3D7_0613800-D1-21-Pf3D7_01_v3;pvalue=0.00626;sequence=TACGCA;
Pf3D7_01_v3	fimo	nucleotide_motif	172183	172188	21.6	+	.	Name=PF3D7_0613800-D1_Pf3D7_01_v3+;Alias=;ID=PF3D7_0613800-D1-22-Pf3D7_01_v3;pvalue=0.00689;sequence=CAACCA;
Pf3D7_01_v3	fimo	nucleotide_motif	171933	171938	21.6	+	.	Name=PF3D7_0613800-D1_Pf3D7_01_v3+;Alias=;ID=PF3D7_0613800-D1-23-Pf3D7_01_v3;pvalue=0.00695;sequence=TACACC;
Pf3D7_01_v3	fimo	nucleotide_motif	172325	172330	21.5	+	.	Name=PF3D7_0613800-D1_Pf3D7_01_v3+;Alias=;ID=PF3D7_0613800-D1-24-Pf3D7_01_v3;pvalue=0.00715;sequence=CATTCC;
Pf3D7_01_v3	fimo	nucleotide_motif	172023	172028	21.3	-	.	Name=PF3D7_0613800-D1_Pf3D7_01_v3-;Alias=;ID=PF3D7_0613800-D1-25-Pf3D7_01_v3;pvalue=0.00735;sequence=TGAGAA;
Pf3D7_01_v3	fimo	nucleotide_motif	171511	171516	20.7	+	.	Name=PF3D7_0613800-D1_Pf3D7_01_v3+;Alias=;ID=PF3D7_0613800-D1-26-Pf3D7_01_v3;pvalue=0.00842;sequence=TAAACA;
Pf3D7_01_v3	fimo	nucleotide_motif	171783	171788	20.7	+	.	Name=PF3D7_0613800-D1_Pf3D7_01_v3+;Alias=;ID=PF3D7_0613800-D1-27-Pf3D7_01_v3;pvalue=0.00842;sequence=TGCCCC;
Pf3D7_01_v3	fimo	nucleotide_motif	172308	172313	20.7	+	.	Name=PF3D7_0613800-D1_Pf3D7_01_v3+;Alias=;ID=PF3D7_0613800-D1-28-Pf3D7_01_v3;pvalue=0.00856;sequence=TGTGTC;
Pf3D7_01_v3	fimo	nucleotide_motif	176783	176788	35.2	+	.	Name=PF3D7_0613800-D1_Pf3D7_01_v3+;Alias=;ID=PF3D7_0613800-D1-1-Pf3D7_01_v3;pvalue=0.000305;sequence=TGAGCA;
Pf3D7_01_v3	fimo	nucleotide_motif	176223	176228	27.2	+	.	Name=PF3D7_0613800-D1_Pf3D7_01_v3+;Alias=;ID=PF3D7_0613800-D1-2-Pf3D7_01_v3;pvalue=0.0019;sequence=GAAGCT;
Pf3D7_01_v3	fimo	nucleotide_motif	176211	176216	27	+	.	Name=PF3D7_0613800-D1_Pf3D7_01_v3+;Alias=;ID=PF3D7_0613800-D1-3-Pf3D7_01_v3;pvalue=0.002;sequence=AGAACC;
Pf3D7_01_v3	fimo	nucleotide_motif	176225	176230	25.7	-	.	Name=PF3D7_0613800-D1_Pf3D7_01_v3-;Alias=;ID=PF3D7_0613800-D1-4-Pf3D7_01_v3;pvalue=0.00271;sequence=TCAGCT;
Pf3D7_01_v3	fimo	nucleotide_motif	176836	176841	25	-	.	Name=PF3D7_0613800-D1_Pf3D7_01_v3-;Alias=;ID=PF3D7_0613800-D1-5-Pf3D7_01_v3;pvalue=0.00316;sequence=CGTGCT;
Pf3D7_01_v3	fimo	nucleotide_motif	176206	176211	24.8	-	.	Name=PF3D7_0613800-D1_Pf3D7_01_v3-;Alias=;ID=PF3D7_0613800-D1-6-Pf3D7_01_v3;pvalue=0.00334;sequence=TAGGAC;
Pf3D7_01_v3	fimo	nucleotide_motif	176277	176282	24.3	+	.	Name=PF3D7_0613800-D1_Pf3D7_01_v3+;Alias=;ID=PF3D7_0613800-D1-7-Pf3D7_01_v3;pvalue=0.00374;sequence=CGAACA;
Pf3D7_01_v3	fimo	nucleotide_motif	176648	176653	24.1	-	.	Name=PF3D7_0613800-D1_Pf3D7_01_v3-;Alias=;ID=PF3D7_0613800-D1-8-Pf3D7_01_v3;pvalue=0.00391;sequence=AAATCC;
Pf3D7_01_v3	fimo	nucleotide_motif	176191	176196	23.8	-	.	Name=PF3D7_0613800-D1_Pf3D7_01_v3-;Alias=;ID=PF3D7_0613800-D1-9-Pf3D7_01_v3;pvalue=0.0042;sequence=CATGAC;
Pf3D7_01_v3	fimo	nucleotide_motif	176741	176746	23.3	-	.	Name=PF3D7_0613800-D1_Pf3D7_01_v3-;Alias=;ID=PF3D7_0613800-D1-10-Pf3D7_01_v3;pvalue=0.00467;sequence=TATGCA;
Pf3D7_01_v3	fimo	nucleotide_motif	176785	176790	22.7	-	.	Name=PF3D7_0613800-D1_Pf3D7_01_v3-;Alias=;ID=PF3D7_0613800-D1-11-Pf3D7_01_v3;pvalue=0.00533;sequence=TATGCT;
Pf3D7_01_v3	fimo	nucleotide_motif	177068	177073	22.6	-	.	Name=PF3D7_0613800-D1_Pf3D7_01_v3-;Alias=;ID=PF3D7_0613800-D1-12-Pf3D7_01_v3;pvalue=0.0055;sequence=TATACC;
Pf3D7_01_v3	fimo	nucleotide_motif	176195	176200	22.2	+	.	Name=PF3D7_0613800-D1_Pf3D7_01_v3+;Alias=;ID=PF3D7_0613800-D1-13-Pf3D7_01_v3;pvalue=0.00604;sequence=TGAACA;
Pf3D7_01_v3	fimo	nucleotide_motif	176859	176864	22.2	+	.	Name=PF3D7_0613800-D1_Pf3D7_01_v3+;Alias=;ID=PF3D7_0613800-D1-14-Pf3D7_01_v3;pvalue=0.00604;sequence=TGAACA;
Pf3D7_01_v3	fimo	nucleotide_motif	176662	176667	21.3	-	.	Name=PF3D7_0613800-D1_Pf3D7_01_v3-;Alias=;ID=PF3D7_0613800-D1-15-Pf3D7_01_v3;pvalue=0.00735;sequence=TGAGAA;
Pf3D7_01_v3	fimo	nucleotide_motif	177019	177024	21.3	-	.	Name=PF3D7_0613800-D1_Pf3D7_01_v3-;Alias=;ID=PF3D7_0613800-D1-16-Pf3D7_01_v3;pvalue=0.00735;sequence=TGAGAA;
Pf3D7_01_v3	fimo	nucleotide_motif	176436	176441	20.7	-	.	Name=PF3D7_0613800-D1_Pf3D7_01_v3-;Alias=;ID=PF3D7_0613800-D1-17-Pf3D7_01_v3;pvalue=0.00842;sequence=TAAACA;
Pf3D7_01_v3	fimo	nucleotide_motif	177029	177034	20.7	-	.	Name=PF3D7_0613800-D1_Pf3D7_01_v3-;Alias=;ID=PF3D7_0613800-D1-18-Pf3D7_01_v3;pvalue=0.00842;sequence=TAAACA;
Pf3D7_01_v3	fimo	nucleotide_motif	185075	185080	32.4	-	.	Name=PF3D7_0613800-D1_Pf3D7_01_v3-;Alias=;ID=PF3D7_0613800-D1-1-Pf3D7_01_v3;pvalue=0.000573;sequence=TAAGCA;
Pf3D7_01_v3	fimo	nucleotide_motif	185425	185430	31.1	+	.	Name=PF3D7_0613800-D1_Pf3D7_01_v3+;Alias=;ID=PF3D7_0613800-D1-2-Pf3D7_01_v3;pvalue=0.000783;sequence=TAAGCT;
Pf3D7_01_v3	fimo	nucleotide_motif	184840	184845	27.1	+	.	Name=PF3D7_0613800-D1_Pf3D7_01_v3+;Alias=;ID=PF3D7_0613800-D1-3-Pf3D7_01_v3;pvalue=0.00194;sequence=GAAACC;
Pf3D7_01_v3	fimo	nucleotide_motif	185540	185545	27	+	.	Name=PF3D7_0613800-D1_Pf3D7_01_v3+;Alias=;ID=PF3D7_0613800-D1-4-Pf3D7_01_v3;pvalue=0.00202;sequence=AACGCC;
Pf3D7_01_v3	fimo	nucleotide_motif	185427	185432	26.1	-	.	Name=PF3D7_0613800-D1_Pf3D7_01_v3-;Alias=;ID=PF3D7_0613800-D1-5-Pf3D7_01_v3;pvalue=0.00244;sequence=AAAGCT;
Pf3D7_01_v3	fimo	nucleotide_motif	185543	185548	24.8	-	.	Name=PF3D7_0613800-D1_Pf3D7_01_v3-;Alias=;ID=PF3D7_0613800-D1-6-Pf3D7_01_v3;pvalue=0.00328;sequence=TGTGGC;
Pf3D7_01_v3	fimo	nucleotide_motif	185474	185479	22.4	+	.	Name=PF3D7_0613800-D1_Pf3D7_01_v3+;Alias=;ID=PF3D7_0613800-D1-7-Pf3D7_01_v3;pvalue=0.00569;sequence=TAAGGT;
Pf3D7_01_v3	fimo	nucleotide_motif	185428	185433	22.3	-	.	Name=PF3D7_0613800-D1_Pf3D7_01_v3-;Alias=;ID=PF3D7_0613800-D1-8-Pf3D7_01_v3;pvalue=0.00587;sequence=TAAAGC;
Pf3D7_01_v3	fimo	nucleotide_motif	185142	185147	20.7	-	.	Name=PF3D7_0613800-D1_Pf3D7_01_v3-;Alias=;ID=PF3D7_0613800-D1-9-Pf3D7_01_v3;pvalue=0.00842;sequence=TAAACA;
Pf3D7_01_v3	fimo	nucleotide_motif	187570	187575	44.1	+	.	Name=PF3D7_0613800-D1_Pf3D7_01_v3+;Alias=;ID=PF3D7_0613800-D1-1-Pf3D7_01_v3;pvalue=3.9e-05;sequence=TAAGCC;
Pf3D7_01_v3	fimo	nucleotide_motif	188029	188034	34.4	+	.	Name=PF3D7_0613800-D1_Pf3D7_01_v3+;Alias=;ID=PF3D7_0613800-D1-2-Pf3D7_01_v3;pvalue=0.000363;sequence=TGAACC;
Pf3D7_01_v3	fimo	nucleotide_motif	187848	187853	30.1	+	.	Name=PF3D7_0613800-D1_Pf3D7_01_v3+;Alias=;ID=PF3D7_0613800-D1-3-Pf3D7_01_v3;pvalue=0.000975;sequence=TGAGCG;
Pf3D7_01_v3	fimo	nucleotide_motif	187614	187619	25.8	-	.	Name=PF3D7_0613800-D1_Pf3D7_01_v3-;Alias=;ID=PF3D7_0613800-D1-4-Pf3D7_01_v3;pvalue=0.00262;sequence=AAAACC;
Pf3D7_01_v3	fimo	nucleotide_motif	188026	188031	25.6	-	.	Name=PF3D7_0613800-D1_Pf3D7_01_v3-;Alias=;ID=PF3D7_0613800-D1-5-Pf3D7_01_v3;pvalue=0.00274;sequence=TCAACC;
Pf3D7_01_v3	fimo	nucleotide_motif	187863	187868	25	-	.	Name=PF3D7_0613800-D1_Pf3D7_01_v3-;Alias=;ID=PF3D7_0613800-D1-6-Pf3D7_01_v3;pvalue=0.00319;sequence=AAAGCG;
Pf3D7_01_v3	fimo	nucleotide_motif	187859	187864	25	-	.	Name=PF3D7_0613800-D1_Pf3D7_01_v3-;Alias=;ID=PF3D7_0613800-D1-7-Pf3D7_01_v3;pvalue=0.00319;sequence=CGTACC;
Pf3D7_01_v3	fimo	nucleotide_motif	187586	187591	24.9	-	.	Name=PF3D7_0613800-D1_Pf3D7_01_v3-;Alias=;ID=PF3D7_0613800-D1-8-Pf3D7_01_v3;pvalue=0.00327;sequence=AGATCC;
Pf3D7_01_v3	fimo	nucleotide_motif	187845	187850	24.8	-	.	Name=PF3D7_0613800-D1_Pf3D7_01_v3-;Alias=;ID=PF3D7_0613800-D1-9-Pf3D7_01_v3;pvalue=0.00327;sequence=TCACCC;
Pf3D7_01_v3	fimo	nucleotide_motif	187761	187766	24.7	+	.	Name=PF3D7_0613800-D1_Pf3D7_01_v3+;Alias=;ID=PF3D7_0613800-D1-10-Pf3D7_01_v3;pvalue=0.00337;sequence=CATGCA;
Pf3D7_01_v3	fimo	nucleotide_motif	187625	187630	23.8	+	.	Name=PF3D7_0613800-D1_Pf3D7_01_v3+;Alias=;ID=PF3D7_0613800-D1-11-Pf3D7_01_v3;pvalue=0.00417;sequence=TCATCC;
Pf3D7_01_v3	fimo	nucleotide_motif	188385	188390	23.5	-	.	Name=PF3D7_0613800-D1_Pf3D7_01_v3-;Alias=;ID=PF3D7_0613800-D1-12-Pf3D7_01_v3;pvalue=0.0045;sequence=CAAACA;
Pf3D7_01_v3	fimo	nucleotide_motif	187763	187768	23.3	-	.	Name=PF3D7_0613800-D1_Pf3D7_01_v3-;Alias=;ID=PF3D7_0613800-D1-13-Pf3D7_01_v3;pvalue=0.00467;sequence=TATGCA;
Pf3D7_01_v3	fimo	nucleotide_motif	188367	188372	22.6	-	.	Name=PF3D7_0613800-D1_Pf3D7_01_v3-;Alias=;ID=PF3D7_0613800-D1-14-Pf3D7_01_v3;pvalue=0.0055;sequence=TATACC;
Pf3D7_01_v3	fimo	nucleotide_motif	187759	187764	21.9	-	.	Name=PF3D7_0613800-D1_Pf3D7_01_v3-;Alias=;ID=PF3D7_0613800-D1-15-Pf3D7_01_v3;pvalue=0.00648;sequence=CATGTC;
Pf3D7_01_v3	fimo	nucleotide_motif	187607	187612	21.6	-	.	Name=PF3D7_0613800-D1_Pf3D7_01_v3-;Alias=;ID=PF3D7_0613800-D1-16-Pf3D7_01_v3;pvalue=0.00686;sequence=CAAAAC;
Pf3D7_01_v3	fimo	nucleotide_motif	187861	187866	21.6	+	.	Name=PF3D7_0613800-D1_Pf3D7_01_v3+;Alias=;ID=PF3D7_0613800-D1-17-Pf3D7_01_v3;pvalue=0.00686;sequence=TACGCT;
Pf3D7_01_v3	fimo	nucleotide_motif	187875	187880	21.6	-	.	Name=PF3D7_0613800-D1_Pf3D7_01_v3-;Alias=;ID=PF3D7_0613800-D1-18-Pf3D7_01_v3;pvalue=0.00686;sequence=CAAAAC;
Pf3D7_01_v3	fimo	nucleotide_motif	188019	188024	21.6	-	.	Name=PF3D7_0613800-D1_Pf3D7_01_v3-;Alias=;ID=PF3D7_0613800-D1-19-Pf3D7_01_v3;pvalue=0.00689;sequence=CAACCA;
Pf3D7_01_v3	fimo	nucleotide_motif	188025	188030	21.6	-	.	Name=PF3D7_0613800-D1_Pf3D7_01_v3-;Alias=;ID=PF3D7_0613800-D1-20-Pf3D7_01_v3;pvalue=0.00689;sequence=CAACCA;
Pf3D7_01_v3	fimo	nucleotide_motif	187588	187593	20.6	-	.	Name=PF3D7_0613800-D1_Pf3D7_01_v3-;Alias=;ID=PF3D7_0613800-D1-21-Pf3D7_01_v3;pvalue=0.00877;sequence=TGAGAT;
Pf3D7_01_v3	fimo	nucleotide_motif	200481	200486	39.2	+	.	Name=PF3D7_0613800-D1_Pf3D7_01_v3+;Alias=;ID=PF3D7_0613800-D1-1-Pf3D7_01_v3;pvalue=0.000121;sequence=TGTGCC;
Pf3D7_01_v3	fimo	nucleotide_motif	201166	201171	39.2	+	.	Name=PF3D7_0613800-D1_Pf3D7_01_v3+;Alias=;ID=PF3D7_0613800-D1-2-Pf3D7_01_v3;pvalue=0.000121;sequence=CACGCC;
Pf3D7_01_v3	fimo	nucleotide_motif	201197	201202	38.1	+	.	Name=PF3D7_0613800-D1_Pf3D7_01_v3+;Alias=;ID=PF3D7_0613800-D1-3-Pf3D7_01_v3;pvalue=0.000155;sequence=CAAGCA;
Pf3D7_01_v3	fimo	nucleotide_motif	201269	201274	36.1	-	.	Name=PF3D7_0613800-D1_Pf3D7_01_v3-;Alias=;ID=PF3D7_0613800-D1-4-Pf3D7_01_v3;pvalue=0.000246;sequence=TATGCC;
Pf3D7_01_v3	fimo	nucleotide_motif	200602	200607	35.6	-	.	Name=PF3D7_0613800-D1_Pf3D7_01_v3-;Alias=;ID=PF3D7_0613800-D1-5-Pf3D7_01_v3;pvalue=0.000275;sequence=TAAGGC;
Pf3D7_01_v3	fimo	nucleotide_motif	201169	201174	35.6	-	.	Name=PF3D7_0613800-D1_Pf3D7_01_v3-;Alias=;ID=PF3D7_0613800-D1-6-Pf3D7_01_v3;pvalue=0.000275;sequence=TAAGGC;
Pf3D7_01_v3	fimo	nucleotide_motif	200906	200911	34.8	-	.	Name=PF3D7_0613800-D1_Pf3D7_01_v3-;Alias=;ID=PF3D7_0613800-D1-7-Pf3D7_01_v3;pvalue=0.000334;sequence=TGAGCT;
Pf3D7_01_v3	fimo	nucleotide_motif	200362	200367	34.4	-	.	Name=PF3D7_0613800-D1_Pf3D7_01_v3-;Alias=;ID=PF3D7_0613800-D1-8-Pf3D7_01_v3;pvalue=0.000363;sequence=TGAACC;
Pf3D7_01_v3	fimo	nucleotide_motif	200929	200934	34.1	+	.	Name=PF3D7_0613800-D1_Pf3D7_01_v3+;Alias=;ID=PF3D7_0613800-D1-9-Pf3D7_01_v3;pvalue=0.000391;sequence=CAAGAC;
Pf3D7_01_v3	fimo	nucleotide_motif	200990	200995	27.6	+	.	Name=PF3D7_0613800-D1_Pf3D7_01_v3+;Alias=;ID=PF3D7_0613800-D1-10-Pf3D7_01_v3;pvalue=0.00173;sequence=GGAGCA;
Pf3D7_01_v3	fimo	nucleotide_motif	200599	200604	27.5	+	.	Name=PF3D7_0613800-D1_Pf3D7_01_v3+;Alias=;ID=PF3D7_0613800-D1-11-Pf3D7_01_v3;pvalue=0.00177;sequence=AATGCC;
Pf3D7_01_v3	fimo	nucleotide_motif	201077	201082	27	-	.	Name=PF3D7_0613800-D1_Pf3D7_01_v3-;Alias=;ID=PF3D7_0613800-D1-12-Pf3D7_01_v3;pvalue=0.00197;sequence=AGAGCT;
Pf3D7_01_v3	fimo	nucleotide_motif	201113	201118	26.6	+	.	Name=PF3D7_0613800-D1_Pf3D7_01_v3+;Alias=;ID=PF3D7_0613800-D1-13-Pf3D7_01_v3;pvalue=0.0022;sequence=AAAGCA;
Pf3D7_01_v3	fimo	nucleotide_motif	201075	201080	26.1	+	.	Name=PF3D7_0613800-D1_Pf3D7_01_v3+;Alias=;ID=PF3D7_0613800-D1-14-Pf3D7_01_v3;pvalue=0.00244;sequence=AAAGCT;
Pf3D7_01_v3	fimo	nucleotide_motif	201014	201019	25.8	+	.	Name=PF3D7_0613800-D1_Pf3D7_01_v3+;Alias=;ID=PF3D7_0613800-D1-15-Pf3D7_01_v3;pvalue=0.00265;sequence=TCAGCA;
Pf3D7_01_v3	fimo	nucleotide_motif	201024	201029	25.7	+	.	Name=PF3D7_0613800-D1_Pf3D7_01_v3+;Alias=;ID=PF3D7_0613800-D1-16-Pf3D7_01_v3;pvalue=0.00268;sequence=CAGGAC;
Pf3D7_01_v3	fimo	nucleotide_motif	200483	200488	25.6	-	.	Name=PF3D7_0613800-D1_Pf3D7_01_v3-;Alias=;ID=PF3D7_0613800-D1-17-Pf3D7_01_v3;pvalue=0.00278;sequence=TAGGCA;
Pf3D7_01_v3	fimo	nucleotide_motif	201267	201272	25.6	+	.	Name=PF3D7_0613800-D1_Pf3D7_01_v3+;Alias=;ID=PF3D7_0613800-D1-18-Pf3D7_01_v3;pvalue=0.00278;sequence=TAGGCA;
Pf3D7_01_v3	fimo	nucleotide_motif	200432	200437	25.3	-	.	Name=PF3D7_0613800-D1_Pf3D7_01_v3-;Alias=;ID=PF3D7_0613800-D1-19-Pf3D7_01_v3;pvalue=0.00295;sequence=AAAGAC;
Pf3D7_01_v3	fimo	nucleotide_motif	201057	201062	25.3	+	.	Name=PF3D7_0613800-D1_Pf3D7_01_v3+;Alias=;ID=PF3D7_0613800-D1-20-Pf3D7_01_v3;pvalue=0.00295;sequence=AAAGAC;
Pf3D7_01_v3	fimo	nucleotide_motif	200631	200636	24.5	-	.	Name=PF3D7_0613800-D1_Pf3D7_01_v3-;Alias=;ID=PF3D7_0613800-D1-21-Pf3D7_01_v3;pvalue=0.00358;sequence=CAAGGA;
Pf3D7_01_v3	fimo	nucleotide_motif	201239	201244	24.3	+	.	Name=PF3D7_0613800-D1_Pf3D7_01_v3+;Alias=;ID=PF3D7_0613800-D1-22-Pf3D7_01_v3;pvalue=0.00374;sequence=CGAACA;
Pf3D7_01_v3	fimo	nucleotide_motif	200753	200758	24	+	.	Name=PF3D7_0613800-D1_Pf3D7_01_v3+;Alias=;ID=PF3D7_0613800-D1-23-Pf3D7_01_v3;pvalue=0.004;sequence=TGTGCA;
Pf3D7_01_v3	fimo	nucleotide_motif	200694	200699	24	+	.	Name=PF3D7_0613800-D1_Pf3D7_01_v3+;Alias=;ID=PF3D7_0613800-D1-24-Pf3D7_01_v3;pvalue=0.00401;sequence=CACGCA;
Pf3D7_01_v3	fimo	nucleotide_motif	200897	200902	24	+	.	Name=PF3D7_0613800-D1_Pf3D7_01_v3+;Alias=;ID=PF3D7_0613800-D1-25-Pf3D7_01_v3;pvalue=0.00401;sequence=TGGTCC;
Pf3D7_01_v3	fimo	nucleotide_motif	200934	200939	24	-	.	Name=PF3D7_0613800-D1_Pf3D7_01_v3-;Alias=;ID=PF3D7_0613800-D1-26-Pf3D7_01_v3;pvalue=0.00401;sequence=CGTGCG;
Pf3D7_01_v3	fimo	nucleotide_motif	200755	200760	23.3	-	.	Name=PF3D7_0613800-D1_Pf3D7_01_v3-;Alias=;ID=PF3D7_0613800-D1-27-Pf3D7_01_v3;pvalue=0.00467;sequence=TATGCA;
Pf3D7_01_v3	fimo	nucleotide_motif	200878	200883	22.9	-	.	Name=PF3D7_0613800-D1_Pf3D7_01_v3-;Alias=;ID=PF3D7_0613800-D1-28-Pf3D7_01_v3;pvalue=0.00512;sequence=TAAGGA;
Pf3D7_01_v3	fimo	nucleotide_motif	200575	200580	22.2	-	.	Name=PF3D7_0613800-D1_Pf3D7_01_v3-;Alias=;ID=PF3D7_0613800-D1-29-Pf3D7_01_v3;pvalue=0.00604;sequence=TGAACA;
Pf3D7_01_v3	fimo	nucleotide_motif	201230	201235	22.1	+	.	Name=PF3D7_0613800-D1_Pf3D7_01_v3+;Alias=;ID=PF3D7_0613800-D1-30-Pf3D7_01_v3;pvalue=0.00623;sequence=CAAGAA;
Pf3D7_01_v3	fimo	nucleotide_motif	200495	200500	22	+	.	Name=PF3D7_0613800-D1_Pf3D7_01_v3+;Alias=;ID=PF3D7_0613800-D1-31-Pf3D7_01_v3;pvalue=0.00626;sequence=CGAACG;
Pf3D7_01_v3	fimo	nucleotide_motif	200579	200584	21.8	+	.	Name=PF3D7_0613800-D1_Pf3D7_01_v3+;Alias=;ID=PF3D7_0613800-D1-32-Pf3D7_01_v3;pvalue=0.00665;sequence=CAAGAT;
Pf3D7_01_v3	fimo	nucleotide_motif	200612	200617	21.5	-	.	Name=PF3D7_0613800-D1_Pf3D7_01_v3-;Alias=;ID=PF3D7_0613800-D1-33-Pf3D7_01_v3;pvalue=0.00715;sequence=CATTCC;
Pf3D7_01_v3	fimo	nucleotide_motif	200392	200397	21.3	-	.	Name=PF3D7_0613800-D1_Pf3D7_01_v3-;Alias=;ID=PF3D7_0613800-D1-34-Pf3D7_01_v3;pvalue=0.00735;sequence=TGAGAA;
Pf3D7_01_v3	fimo	nucleotide_motif	200690	200695	20.7	+	.	Name=PF3D7_0613800-D1_Pf3D7_01_v3+;Alias=;ID=PF3D7_0613800-D1-35-Pf3D7_01_v3;pvalue=0.00842;sequence=TAAACA;
Pf3D7_01_v3	fimo	nucleotide_motif	201193	201198	20.7	+	.	Name=PF3D7_0613800-D1_Pf3D7_01_v3+;Alias=;ID=PF3D7_0613800-D1-36-Pf3D7_01_v3;pvalue=0.00842;sequence=TAAACA;
Pf3D7_01_v3	fimo	nucleotide_motif	201250	201255	20.7	+	.	Name=PF3D7_0613800-D1_Pf3D7_01_v3+;Alias=;ID=PF3D7_0613800-D1-37-Pf3D7_01_v3;pvalue=0.00842;sequence=TAAACA;
Pf3D7_01_v3	fimo	nucleotide_motif	201098	201103	20.7	-	.	Name=PF3D7_0613800-D1_Pf3D7_01_v3-;Alias=;ID=PF3D7_0613800-D1-38-Pf3D7_01_v3;pvalue=0.00845;sequence=CGAATC;
Pf3D7_01_v3	fimo	nucleotide_motif	200624	200629	20.7	+	.	Name=PF3D7_0613800-D1_Pf3D7_01_v3+;Alias=;ID=PF3D7_0613800-D1-39-Pf3D7_01_v3;pvalue=0.0085;sequence=TATCCC;
Pf3D7_01_v3	fimo	nucleotide_motif	201008	201013	20.7	-	.	Name=PF3D7_0613800-D1_Pf3D7_01_v3-;Alias=;ID=PF3D7_0613800-D1-40-Pf3D7_01_v3;pvalue=0.0085;sequence=TATCCC;
Pf3D7_01_v3	fimo	nucleotide_motif	200910	200915	20.7	+	.	Name=PF3D7_0613800-D1_Pf3D7_01_v3+;Alias=;ID=PF3D7_0613800-D1-41-Pf3D7_01_v3;pvalue=0.00859;sequence=CAAACG;
Pf3D7_01_v3	fimo	nucleotide_motif	200696	200701	20.5	-	.	Name=PF3D7_0613800-D1_Pf3D7_01_v3-;Alias=;ID=PF3D7_0613800-D1-42-Pf3D7_01_v3;pvalue=0.00883;sequence=TATGCG;
Pf3D7_01_v3	fimo	nucleotide_motif	205920	205925	26.1	-	.	Name=PF3D7_0613800-D1_Pf3D7_01_v3-;Alias=;ID=PF3D7_0613800-D1-1-Pf3D7_01_v3;pvalue=0.00244;sequence=AGAGAC;
Pf3D7_01_v3	fimo	nucleotide_motif	205917	205922	25.7	+	.	Name=PF3D7_0613800-D1_Pf3D7_01_v3+;Alias=;ID=PF3D7_0613800-D1-2-Pf3D7_01_v3;pvalue=0.00266;sequence=GGAGTC;
Pf3D7_01_v3	fimo	nucleotide_motif	205754	205759	25.3	-	.	Name=PF3D7_0613800-D1_Pf3D7_01_v3-;Alias=;ID=PF3D7_0613800-D1-3-Pf3D7_01_v3;pvalue=0.00295;sequence=AAAGAC;
Pf3D7_01_v3	fimo	nucleotide_motif	206453	206458	24.5	-	.	Name=PF3D7_0613800-D1_Pf3D7_01_v3-;Alias=;ID=PF3D7_0613800-D1-4-Pf3D7_01_v3;pvalue=0.00355;sequence=AAAGTC;
Pf3D7_01_v3	fimo	nucleotide_motif	206449	206454	23.9	+	.	Name=PF3D7_0613800-D1_Pf3D7_01_v3+;Alias=;ID=PF3D7_0613800-D1-5-Pf3D7_01_v3;pvalue=0.00407;sequence=TGAGGA;
Pf3D7_01_v3	fimo	nucleotide_motif	206478	206483	23.8	+	.	Name=PF3D7_0613800-D1_Pf3D7_01_v3+;Alias=;ID=PF3D7_0613800-D1-6-Pf3D7_01_v3;pvalue=0.00413;sequence=TGTACC;
Pf3D7_01_v3	fimo	nucleotide_motif	205683	205688	22.9	-	.	Name=PF3D7_0613800-D1_Pf3D7_01_v3-;Alias=;ID=PF3D7_0613800-D1-7-Pf3D7_01_v3;pvalue=0.00512;sequence=TAAGGA;
Pf3D7_01_v3	fimo	nucleotide_motif	206137	206142	22.7	+	.	Name=PF3D7_0613800-D1_Pf3D7_01_v3+;Alias=;ID=PF3D7_0613800-D1-8-Pf3D7_01_v3;pvalue=0.00533;sequence=TGTGAC;
Pf3D7_01_v3	fimo	nucleotide_motif	206248	206253	22.2	-	.	Name=PF3D7_0613800-D1_Pf3D7_01_v3-;Alias=;ID=PF3D7_0613800-D1-9-Pf3D7_01_v3;pvalue=0.00604;sequence=TGAACA;
Pf3D7_01_v3	fimo	nucleotide_motif	205999	206004	22.2	-	.	Name=PF3D7_0613800-D1_Pf3D7_01_v3-;Alias=;ID=PF3D7_0613800-D1-10-Pf3D7_01_v3;pvalue=0.00605;sequence=TGTCCC;
Pf3D7_01_v3	fimo	nucleotide_motif	205749	205754	21.6	-	.	Name=PF3D7_0613800-D1_Pf3D7_01_v3-;Alias=;ID=PF3D7_0613800-D1-11-Pf3D7_01_v3;pvalue=0.00689;sequence=CAACCA;
Pf3D7_01_v3	fimo	nucleotide_motif	205762	205767	21.5	+	.	Name=PF3D7_0613800-D1_Pf3D7_01_v3+;Alias=;ID=PF3D7_0613800-D1-12-Pf3D7_01_v3;pvalue=0.00712;sequence=TATGAC;
Pf3D7_01_v3	fimo	nucleotide_motif	206071	206076	21.5	-	.	Name=PF3D7_0613800-D1_Pf3D7_01_v3-;Alias=;ID=PF3D7_0613800-D1-13-Pf3D7_01_v3;pvalue=0.00712;sequence=TATGAC;
Pf3D7_01_v3	fimo	nucleotide_motif	205731	205736	21.3	+	.	Name=PF3D7_0613800-D1_Pf3D7_01_v3+;Alias=;ID=PF3D7_0613800-D1-14-Pf3D7_01_v3;pvalue=0.00735;sequence=TGAGAA;
Pf3D7_01_v3	fimo	nucleotide_motif	205894	205899	20.7	-	.	Name=PF3D7_0613800-D1_Pf3D7_01_v3-;Alias=;ID=PF3D7_0613800-D1-15-Pf3D7_01_v3;pvalue=0.00842;sequence=TAAACA;
Pf3D7_01_v3	fimo	nucleotide_motif	204820	204825	36.6	-	.	Name=PF3D7_0613800-D1_Pf3D7_01_v3-;Alias=;ID=PF3D7_0613800-D1-1-Pf3D7_01_v3;pvalue=0.000218;sequence=CAAACC;
Pf3D7_01_v3	fimo	nucleotide_motif	205186	205191	32.4	-	.	Name=PF3D7_0613800-D1_Pf3D7_01_v3-;Alias=;ID=PF3D7_0613800-D1-2-Pf3D7_01_v3;pvalue=0.000573;sequence=TAAGCA;
Pf3D7_01_v3	fimo	nucleotide_motif	205029	205034	27.4	-	.	Name=PF3D7_0613800-D1_Pf3D7_01_v3-;Alias=;ID=PF3D7_0613800-D1-3-Pf3D7_01_v3;pvalue=0.00181;sequence=GAAGCA;
Pf3D7_01_v3	fimo	nucleotide_motif	205447	205452	27.1	+	.	Name=PF3D7_0613800-D1_Pf3D7_01_v3+;Alias=;ID=PF3D7_0613800-D1-4-Pf3D7_01_v3;pvalue=0.00194;sequence=GAAACC;
Pf3D7_01_v3	fimo	nucleotide_motif	204891	204896	26.1	-	.	Name=PF3D7_0613800-D1_Pf3D7_01_v3-;Alias=;ID=PF3D7_0613800-D1-5-Pf3D7_01_v3;pvalue=0.00244;sequence=AAAGCT;
Pf3D7_01_v3	fimo	nucleotide_motif	205210	205215	25.6	+	.	Name=PF3D7_0613800-D1_Pf3D7_01_v3+;Alias=;ID=PF3D7_0613800-D1-6-Pf3D7_01_v3;pvalue=0.00274;sequence=TCAACC;
Pf3D7_01_v3	fimo	nucleotide_motif	205764	205769	24.5	+	.	Name=PF3D7_0613800-D1_Pf3D7_01_v3+;Alias=;ID=PF3D7_0613800-D1-7-Pf3D7_01_v3;pvalue=0.00355;sequence=AAAGTC;
Pf3D7_01_v3	fimo	nucleotide_motif	205158	205163	24.3	+	.	Name=PF3D7_0613800-D1_Pf3D7_01_v3+;Alias=;ID=PF3D7_0613800-D1-8-Pf3D7_01_v3;pvalue=0.00374;sequence=CGAACA;
Pf3D7_01_v3	fimo	nucleotide_motif	204988	204993	24.1	+	.	Name=PF3D7_0613800-D1_Pf3D7_01_v3+;Alias=;ID=PF3D7_0613800-D1-9-Pf3D7_01_v3;pvalue=0.00391;sequence=AAATCC;
Pf3D7_01_v3	fimo	nucleotide_motif	204934	204939	23.9	+	.	Name=PF3D7_0613800-D1_Pf3D7_01_v3+;Alias=;ID=PF3D7_0613800-D1-10-Pf3D7_01_v3;pvalue=0.00407;sequence=CGAACT;
Pf3D7_01_v3	fimo	nucleotide_motif	205768	205773	23.9	-	.	Name=PF3D7_0613800-D1_Pf3D7_01_v3-;Alias=;ID=PF3D7_0613800-D1-11-Pf3D7_01_v3;pvalue=0.00407;sequence=TGAGGA;
Pf3D7_01_v3	fimo	nucleotide_motif	205739	205744	23.8	-	.	Name=PF3D7_0613800-D1_Pf3D7_01_v3-;Alias=;ID=PF3D7_0613800-D1-12-Pf3D7_01_v3;pvalue=0.00413;sequence=TGTACC;
Pf3D7_01_v3	fimo	nucleotide_motif	205225	205230	23.8	+	.	Name=PF3D7_0613800-D1_Pf3D7_01_v3+;Alias=;ID=PF3D7_0613800-D1-13-Pf3D7_01_v3;pvalue=0.00417;sequence=TCATCC;
Pf3D7_01_v3	fimo	nucleotide_motif	205213	205218	23.7	-	.	Name=PF3D7_0613800-D1_Pf3D7_01_v3-;Alias=;ID=PF3D7_0613800-D1-14-Pf3D7_01_v3;pvalue=0.00423;sequence=TGAGGT;
Pf3D7_01_v3	fimo	nucleotide_motif	205603	205608	23.7	-	.	Name=PF3D7_0613800-D1_Pf3D7_01_v3-;Alias=;ID=PF3D7_0613800-D1-15-Pf3D7_01_v3;pvalue=0.00423;sequence=TGAGGT;
Pf3D7_01_v3	fimo	nucleotide_motif	205071	205076	23.3	-	.	Name=PF3D7_0613800-D1_Pf3D7_01_v3-;Alias=;ID=PF3D7_0613800-D1-16-Pf3D7_01_v3;pvalue=0.00467;sequence=TATGCA;
Pf3D7_01_v3	fimo	nucleotide_motif	205377	205382	23.3	+	.	Name=PF3D7_0613800-D1_Pf3D7_01_v3+;Alias=;ID=PF3D7_0613800-D1-17-Pf3D7_01_v3;pvalue=0.00467;sequence=TATGCA;
Pf3D7_01_v3	fimo	nucleotide_motif	205585	205590	23.3	+	.	Name=PF3D7_0613800-D1_Pf3D7_01_v3+;Alias=;ID=PF3D7_0613800-D1-18-Pf3D7_01_v3;pvalue=0.00467;sequence=TATGCA;
Pf3D7_01_v3	fimo	nucleotide_motif	205587	205592	23.3	-	.	Name=PF3D7_0613800-D1_Pf3D7_01_v3-;Alias=;ID=PF3D7_0613800-D1-19-Pf3D7_01_v3;pvalue=0.00467;sequence=TATGCA;
Pf3D7_01_v3	fimo	nucleotide_motif	205018	205023	22.9	-	.	Name=PF3D7_0613800-D1_Pf3D7_01_v3-;Alias=;ID=PF3D7_0613800-D1-20-Pf3D7_01_v3;pvalue=0.00512;sequence=CGAAAC;
Pf3D7_01_v3	fimo	nucleotide_motif	205138	205143	22.9	-	.	Name=PF3D7_0613800-D1_Pf3D7_01_v3-;Alias=;ID=PF3D7_0613800-D1-21-Pf3D7_01_v3;pvalue=0.00512;sequence=TAAGGA;
Pf3D7_01_v3	fimo	nucleotide_motif	205181	205186	22.9	+	.	Name=PF3D7_0613800-D1_Pf3D7_01_v3+;Alias=;ID=PF3D7_0613800-D1-22-Pf3D7_01_v3;pvalue=0.00512;sequence=CAAACT;
Pf3D7_01_v3	fimo	nucleotide_motif	205150	205155	22.6	-	.	Name=PF3D7_0613800-D1_Pf3D7_01_v3-;Alias=;ID=PF3D7_0613800-D1-23-Pf3D7_01_v3;pvalue=0.0055;sequence=TATACC;
Pf3D7_01_v3	fimo	nucleotide_motif	205500	205505	22.6	+	.	Name=PF3D7_0613800-D1_Pf3D7_01_v3+;Alias=;ID=PF3D7_0613800-D1-24-Pf3D7_01_v3;pvalue=0.0055;sequence=TATACC;
Pf3D7_01_v3	fimo	nucleotide_motif	205195	205200	21.6	+	.	Name=PF3D7_0613800-D1_Pf3D7_01_v3+;Alias=;ID=PF3D7_0613800-D1-25-Pf3D7_01_v3;pvalue=0.00686;sequence=CAAAAC;
Pf3D7_01_v3	fimo	nucleotide_motif	205211	205216	21.3	+	.	Name=PF3D7_0613800-D1_Pf3D7_01_v3+;Alias=;ID=PF3D7_0613800-D1-26-Pf3D7_01_v3;pvalue=0.00735;sequence=CAACCT;
Pf3D7_01_v3	fimo	nucleotide_motif	205057	205062	20.7	-	.	Name=PF3D7_0613800-D1_Pf3D7_01_v3-;Alias=;ID=PF3D7_0613800-D1-27-Pf3D7_01_v3;pvalue=0.00842;sequence=TAAACA;
Pf3D7_01_v3	fimo	nucleotide_motif	205320	205325	20.7	+	.	Name=PF3D7_0613800-D1_Pf3D7_01_v3+;Alias=;ID=PF3D7_0613800-D1-28-Pf3D7_01_v3;pvalue=0.00842;sequence=TAAACA;
Pf3D7_01_v3	fimo	nucleotide_motif	205554	205559	20.7	+	.	Name=PF3D7_0613800-D1_Pf3D7_01_v3+;Alias=;ID=PF3D7_0613800-D1-29-Pf3D7_01_v3;pvalue=0.00842;sequence=TAAACA;
Pf3D7_01_v3	fimo	nucleotide_motif	214926	214931	44.1	+	.	Name=PF3D7_0613800-D1_Pf3D7_01_v3+;Alias=;ID=PF3D7_0613800-D1-1-Pf3D7_01_v3;pvalue=3.9e-05;sequence=TAAGCC;
Pf3D7_01_v3	fimo	nucleotide_motif	214932	214937	41	+	.	Name=PF3D7_0613800-D1_Pf3D7_01_v3+;Alias=;ID=PF3D7_0613800-D1-2-Pf3D7_01_v3;pvalue=7.98e-05;sequence=AAAGCC;
Pf3D7_01_v3	fimo	nucleotide_motif	214987	214992	41	-	.	Name=PF3D7_0613800-D1_Pf3D7_01_v3-;Alias=;ID=PF3D7_0613800-D1-3-Pf3D7_01_v3;pvalue=7.98e-05;sequence=AAAGCC;
Pf3D7_01_v3	fimo	nucleotide_motif	214418	214423	27.4	+	.	Name=PF3D7_0613800-D1_Pf3D7_01_v3+;Alias=;ID=PF3D7_0613800-D1-4-Pf3D7_01_v3;pvalue=0.00181;sequence=GAAGCA;
Pf3D7_01_v3	fimo	nucleotide_motif	214307	214312	26.6	-	.	Name=PF3D7_0613800-D1_Pf3D7_01_v3-;Alias=;ID=PF3D7_0613800-D1-5-Pf3D7_01_v3;pvalue=0.0022;sequence=AAAGCA;
Pf3D7_01_v3	fimo	nucleotide_motif	214581	214586	25.8	+	.	Name=PF3D7_0613800-D1_Pf3D7_01_v3+;Alias=;ID=PF3D7_0613800-D1-6-Pf3D7_01_v3;pvalue=0.00262;sequence=AAAACC;
Pf3D7_01_v3	fimo	nucleotide_motif	214678	214683	25.8	+	.	Name=PF3D7_0613800-D1_Pf3D7_01_v3+;Alias=;ID=PF3D7_0613800-D1-7-Pf3D7_01_v3;pvalue=0.00262;sequence=AAAACC;
Pf3D7_01_v3	fimo	nucleotide_motif	214478	214483	25.3	+	.	Name=PF3D7_0613800-D1_Pf3D7_01_v3+;Alias=;ID=PF3D7_0613800-D1-8-Pf3D7_01_v3;pvalue=0.00295;sequence=AAAGAC;
Pf3D7_01_v3	fimo	nucleotide_motif	214821	214826	24.7	+	.	Name=PF3D7_0613800-D1_Pf3D7_01_v3+;Alias=;ID=PF3D7_0613800-D1-9-Pf3D7_01_v3;pvalue=0.00337;sequence=CATGCA;
Pf3D7_01_v3	fimo	nucleotide_motif	214945	214950	24.3	+	.	Name=PF3D7_0613800-D1_Pf3D7_01_v3+;Alias=;ID=PF3D7_0613800-D1-10-Pf3D7_01_v3;pvalue=0.00368;sequence=CAAGGT;
Pf3D7_01_v3	fimo	nucleotide_motif	214931	214936	24.3	+	.	Name=PF3D7_0613800-D1_Pf3D7_01_v3+;Alias=;ID=PF3D7_0613800-D1-11-Pf3D7_01_v3;pvalue=0.00371;sequence=CAAAGC;
Pf3D7_01_v3	fimo	nucleotide_motif	214937	214942	24.3	+	.	Name=PF3D7_0613800-D1_Pf3D7_01_v3+;Alias=;ID=PF3D7_0613800-D1-12-Pf3D7_01_v3;pvalue=0.00374;sequence=CGAACA;
Pf3D7_01_v3	fimo	nucleotide_motif	214459	214464	24.1	-	.	Name=PF3D7_0613800-D1_Pf3D7_01_v3-;Alias=;ID=PF3D7_0613800-D1-13-Pf3D7_01_v3;pvalue=0.00391;sequence=AAATCC;
Pf3D7_01_v3	fimo	nucleotide_motif	214823	214828	24	-	.	Name=PF3D7_0613800-D1_Pf3D7_01_v3-;Alias=;ID=PF3D7_0613800-D1-14-Pf3D7_01_v3;pvalue=0.004;sequence=TGTGCA;
Pf3D7_01_v3	fimo	nucleotide_motif	214179	214184	23.3	-	.	Name=PF3D7_0613800-D1_Pf3D7_01_v3-;Alias=;ID=PF3D7_0613800-D1-15-Pf3D7_01_v3;pvalue=0.00468;sequence=CGTGTC;
Pf3D7_01_v3	fimo	nucleotide_motif	214906	214911	22.9	+	.	Name=PF3D7_0613800-D1_Pf3D7_01_v3+;Alias=;ID=PF3D7_0613800-D1-16-Pf3D7_01_v3;pvalue=0.00512;sequence=TAAGGA;
Pf3D7_01_v3	fimo	nucleotide_motif	214420	214425	22.7	-	.	Name=PF3D7_0613800-D1_Pf3D7_01_v3-;Alias=;ID=PF3D7_0613800-D1-17-Pf3D7_01_v3;pvalue=0.00533;sequence=TATGCT;
Pf3D7_01_v3	fimo	nucleotide_motif	214509	214514	22.6	-	.	Name=PF3D7_0613800-D1_Pf3D7_01_v3-;Alias=;ID=PF3D7_0613800-D1-18-Pf3D7_01_v3;pvalue=0.0055;sequence=TATACC;
Pf3D7_01_v3	fimo	nucleotide_motif	214308	214313	22.3	-	.	Name=PF3D7_0613800-D1_Pf3D7_01_v3-;Alias=;ID=PF3D7_0613800-D1-19-Pf3D7_01_v3;pvalue=0.00587;sequence=TAAAGC;
Pf3D7_01_v3	fimo	nucleotide_motif	214580	214585	21.6	+	.	Name=PF3D7_0613800-D1_Pf3D7_01_v3+;Alias=;ID=PF3D7_0613800-D1-20-Pf3D7_01_v3;pvalue=0.00686;sequence=CAAAAC;
Pf3D7_01_v3	fimo	nucleotide_motif	214237	214242	21.3	-	.	Name=PF3D7_0613800-D1_Pf3D7_01_v3-;Alias=;ID=PF3D7_0613800-D1-21-Pf3D7_01_v3;pvalue=0.00735;sequence=CAACCT;
Pf3D7_01_v3	fimo	nucleotide_motif	214542	214547	21.3	+	.	Name=PF3D7_0613800-D1_Pf3D7_01_v3+;Alias=;ID=PF3D7_0613800-D1-22-Pf3D7_01_v3;pvalue=0.00735;sequence=CAACCT;
Pf3D7_01_v3	fimo	nucleotide_motif	214618	214623	20.7	+	.	Name=PF3D7_0613800-D1_Pf3D7_01_v3+;Alias=;ID=PF3D7_0613800-D1-23-Pf3D7_01_v3;pvalue=0.00842;sequence=TAAACA;
Pf3D7_01_v3	fimo	nucleotide_motif	220583	220588	30.2	-	.	Name=PF3D7_0613800-D1_Pf3D7_01_v3-;Alias=;ID=PF3D7_0613800-D1-1-Pf3D7_01_v3;pvalue=0.000955;sequence=TAAACC;
Pf3D7_01_v3	fimo	nucleotide_motif	220276	220281	29.1	+	.	Name=PF3D7_0613800-D1_Pf3D7_01_v3+;Alias=;ID=PF3D7_0613800-D1-2-Pf3D7_01_v3;pvalue=0.00123;sequence=TAACCC;
Pf3D7_01_v3	fimo	nucleotide_motif	219918	219923	28.8	+	.	Name=PF3D7_0613800-D1_Pf3D7_01_v3+;Alias=;ID=PF3D7_0613800-D1-3-Pf3D7_01_v3;pvalue=0.00132;sequence=TGATCC;
Pf3D7_01_v3	fimo	nucleotide_motif	220525	220530	27.7	-	.	Name=PF3D7_0613800-D1_Pf3D7_01_v3-;Alias=;ID=PF3D7_0613800-D1-4-Pf3D7_01_v3;pvalue=0.00169;sequence=TAATCC;
Pf3D7_01_v3	fimo	nucleotide_motif	220418	220423	26.6	-	.	Name=PF3D7_0613800-D1_Pf3D7_01_v3-;Alias=;ID=PF3D7_0613800-D1-5-Pf3D7_01_v3;pvalue=0.0022;sequence=AAAGCA;
Pf3D7_01_v3	fimo	nucleotide_motif	219860	219865	25.8	-	.	Name=PF3D7_0613800-D1_Pf3D7_01_v3-;Alias=;ID=PF3D7_0613800-D1-6-Pf3D7_01_v3;pvalue=0.00262;sequence=AAAACC;
Pf3D7_01_v3	fimo	nucleotide_motif	220206	220211	25.2	-	.	Name=PF3D7_0613800-D1_Pf3D7_01_v3-;Alias=;ID=PF3D7_0613800-D1-7-Pf3D7_01_v3;pvalue=0.00299;sequence=TGGGAC;
Pf3D7_01_v3	fimo	nucleotide_motif	219859	219864	25.1	-	.	Name=PF3D7_0613800-D1_Pf3D7_01_v3-;Alias=;ID=PF3D7_0613800-D1-8-Pf3D7_01_v3;pvalue=0.00309;sequence=AAACCC;
Pf3D7_01_v3	fimo	nucleotide_motif	219788	219793	24.8	-	.	Name=PF3D7_0613800-D1_Pf3D7_01_v3-;Alias=;ID=PF3D7_0613800-D1-9-Pf3D7_01_v3;pvalue=0.00331;sequence=ATAGCC;
Pf3D7_01_v3	fimo	nucleotide_motif	219853	219858	24.5	-	.	Name=PF3D7_0613800-D1_Pf3D7_01_v3-;Alias=;ID=PF3D7_0613800-D1-10-Pf3D7_01_v3;pvalue=0.00358;sequence=CAAGGA;
Pf3D7_01_v3	fimo	nucleotide_motif	220201	220206	24.5	-	.	Name=PF3D7_0613800-D1_Pf3D7_01_v3-;Alias=;ID=PF3D7_0613800-D1-11-Pf3D7_01_v3;pvalue=0.00358;sequence=CAAGGA;
Pf3D7_01_v3	fimo	nucleotide_motif	220282	220287	24.1	+	.	Name=PF3D7_0613800-D1_Pf3D7_01_v3+;Alias=;ID=PF3D7_0613800-D1-12-Pf3D7_01_v3;pvalue=0.00391;sequence=AAATCC;
Pf3D7_01_v3	fimo	nucleotide_motif	220439	220444	22.9	-	.	Name=PF3D7_0613800-D1_Pf3D7_01_v3-;Alias=;ID=PF3D7_0613800-D1-13-Pf3D7_01_v3;pvalue=0.00512;sequence=CAAACT;
Pf3D7_01_v3	fimo	nucleotide_motif	219953	219958	22.7	+	.	Name=PF3D7_0613800-D1_Pf3D7_01_v3+;Alias=;ID=PF3D7_0613800-D1-14-Pf3D7_01_v3;pvalue=0.00533;sequence=TATGCT;
Pf3D7_01_v3	fimo	nucleotide_motif	220041	220046	22.7	+	.	Name=PF3D7_0613800-D1_Pf3D7_01_v3+;Alias=;ID=PF3D7_0613800-D1-15-Pf3D7_01_v3;pvalue=0.00533;sequence=TATGCT;
Pf3D7_01_v3	fimo	nucleotide_motif	220069	220074	22.6	-	.	Name=PF3D7_0613800-D1_Pf3D7_01_v3-;Alias=;ID=PF3D7_0613800-D1-16-Pf3D7_01_v3;pvalue=0.0055;sequence=TATACC;
Pf3D7_01_v3	fimo	nucleotide_motif	220601	220606	22.6	-	.	Name=PF3D7_0613800-D1_Pf3D7_01_v3-;Alias=;ID=PF3D7_0613800-D1-17-Pf3D7_01_v3;pvalue=0.0055;sequence=TATACC;
Pf3D7_01_v3	fimo	nucleotide_motif	220419	220424	22.3	-	.	Name=PF3D7_0613800-D1_Pf3D7_01_v3-;Alias=;ID=PF3D7_0613800-D1-18-Pf3D7_01_v3;pvalue=0.00587;sequence=TAAAGC;
Pf3D7_01_v3	fimo	nucleotide_motif	220322	220327	22.2	+	.	Name=PF3D7_0613800-D1_Pf3D7_01_v3+;Alias=;ID=PF3D7_0613800-D1-19-Pf3D7_01_v3;pvalue=0.00604;sequence=TGAACA;
Pf3D7_01_v3	fimo	nucleotide_motif	220683	220688	22.2	+	.	Name=PF3D7_0613800-D1_Pf3D7_01_v3+;Alias=;ID=PF3D7_0613800-D1-20-Pf3D7_01_v3;pvalue=0.00604;sequence=TGAACA;
Pf3D7_01_v3	fimo	nucleotide_motif	220205	220210	22.2	+	.	Name=PF3D7_0613800-D1_Pf3D7_01_v3+;Alias=;ID=PF3D7_0613800-D1-21-Pf3D7_01_v3;pvalue=0.00605;sequence=TGTCCC;
Pf3D7_01_v3	fimo	nucleotide_motif	220077	220082	21.9	-	.	Name=PF3D7_0613800-D1_Pf3D7_01_v3-;Alias=;ID=PF3D7_0613800-D1-22-Pf3D7_01_v3;pvalue=0.00645;sequence=TGAACT;
Pf3D7_01_v3	fimo	nucleotide_motif	220350	220355	21.9	-	.	Name=PF3D7_0613800-D1_Pf3D7_01_v3-;Alias=;ID=PF3D7_0613800-D1-23-Pf3D7_01_v3;pvalue=0.00645;sequence=TGAACT;
Pf3D7_01_v3	fimo	nucleotide_motif	220240	220245	21.6	-	.	Name=PF3D7_0613800-D1_Pf3D7_01_v3-;Alias=;ID=PF3D7_0613800-D1-24-Pf3D7_01_v3;pvalue=0.00695;sequence=TACACC;
Pf3D7_01_v3	fimo	nucleotide_motif	220667	220672	20.7	-	.	Name=PF3D7_0613800-D1_Pf3D7_01_v3-;Alias=;ID=PF3D7_0613800-D1-25-Pf3D7_01_v3;pvalue=0.00842;sequence=TAAACA;
Pf3D7_01_v3	fimo	nucleotide_motif	220406	220411	20.7	-	.	Name=PF3D7_0613800-D1_Pf3D7_01_v3-;Alias=;ID=PF3D7_0613800-D1-26-Pf3D7_01_v3;pvalue=0.00859;sequence=CAAACG;
Pf3D7_01_v3	fimo	nucleotide_motif	224673	224678	34.8	-	.	Name=PF3D7_0613800-D1_Pf3D7_01_v3-;Alias=;ID=PF3D7_0613800-D1-1-Pf3D7_01_v3;pvalue=0.000334;sequence=TGAGCT;
Pf3D7_01_v3	fimo	nucleotide_motif	225296	225301	32.4	+	.	Name=PF3D7_0613800-D1_Pf3D7_01_v3+;Alias=;ID=PF3D7_0613800-D1-2-Pf3D7_01_v3;pvalue=0.000573;sequence=TAAGCA;
Pf3D7_01_v3	fimo	nucleotide_motif	225419	225424	32.4	+	.	Name=PF3D7_0613800-D1_Pf3D7_01_v3+;Alias=;ID=PF3D7_0613800-D1-3-Pf3D7_01_v3;pvalue=0.000573;sequence=TAAGCA;
Pf3D7_01_v3	fimo	nucleotide_motif	225378	225383	27.5	-	.	Name=PF3D7_0613800-D1_Pf3D7_01_v3-;Alias=;ID=PF3D7_0613800-D1-4-Pf3D7_01_v3;pvalue=0.00177;sequence=AATGCC;
Pf3D7_01_v3	fimo	nucleotide_motif	224831	224836	27.4	+	.	Name=PF3D7_0613800-D1_Pf3D7_01_v3+;Alias=;ID=PF3D7_0613800-D1-5-Pf3D7_01_v3;pvalue=0.00181;sequence=CCAGCA;
Pf3D7_01_v3	fimo	nucleotide_motif	224753	224758	26.6	-	.	Name=PF3D7_0613800-D1_Pf3D7_01_v3-;Alias=;ID=PF3D7_0613800-D1-6-Pf3D7_01_v3;pvalue=0.0022;sequence=AAAGCA;
Pf3D7_01_v3	fimo	nucleotide_motif	224671	224676	26.1	+	.	Name=PF3D7_0613800-D1_Pf3D7_01_v3+;Alias=;ID=PF3D7_0613800-D1-7-Pf3D7_01_v3;pvalue=0.00244;sequence=AAAGCT;
Pf3D7_01_v3	fimo	nucleotide_motif	225026	225031	24.8	+	.	Name=PF3D7_0613800-D1_Pf3D7_01_v3+;Alias=;ID=PF3D7_0613800-D1-8-Pf3D7_01_v3;pvalue=0.00327;sequence=TCACCC;
Pf3D7_01_v3	fimo	nucleotide_motif	224784	224789	24.5	+	.	Name=PF3D7_0613800-D1_Pf3D7_01_v3+;Alias=;ID=PF3D7_0613800-D1-9-Pf3D7_01_v3;pvalue=0.00358;sequence=CAAGGA;
Pf3D7_01_v3	fimo	nucleotide_motif	224816	224821	24.4	+	.	Name=PF3D7_0613800-D1_Pf3D7_01_v3+;Alias=;ID=PF3D7_0613800-D1-10-Pf3D7_01_v3;pvalue=0.00365;sequence=CATACC;
Pf3D7_01_v3	fimo	nucleotide_motif	225135	225140	23.8	+	.	Name=PF3D7_0613800-D1_Pf3D7_01_v3+;Alias=;ID=PF3D7_0613800-D1-11-Pf3D7_01_v3;pvalue=0.00413;sequence=TGTACC;
Pf3D7_01_v3	fimo	nucleotide_motif	224792	224797	23.8	-	.	Name=PF3D7_0613800-D1_Pf3D7_01_v3-;Alias=;ID=PF3D7_0613800-D1-12-Pf3D7_01_v3;pvalue=0.00417;sequence=TCATCC;
Pf3D7_01_v3	fimo	nucleotide_motif	224892	224897	23.8	+	.	Name=PF3D7_0613800-D1_Pf3D7_01_v3+;Alias=;ID=PF3D7_0613800-D1-13-Pf3D7_01_v3;pvalue=0.0042;sequence=CATGAC;
Pf3D7_01_v3	fimo	nucleotide_motif	225221	225226	23.3	+	.	Name=PF3D7_0613800-D1_Pf3D7_01_v3+;Alias=;ID=PF3D7_0613800-D1-14-Pf3D7_01_v3;pvalue=0.00467;sequence=CATCCC;
Pf3D7_01_v3	fimo	nucleotide_motif	224984	224989	22.9	+	.	Name=PF3D7_0613800-D1_Pf3D7_01_v3+;Alias=;ID=PF3D7_0613800-D1-15-Pf3D7_01_v3;pvalue=0.00512;sequence=CAAACT;
Pf3D7_01_v3	fimo	nucleotide_motif	225298	225303	22.7	-	.	Name=PF3D7_0613800-D1_Pf3D7_01_v3-;Alias=;ID=PF3D7_0613800-D1-16-Pf3D7_01_v3;pvalue=0.00533;sequence=TATGCT;
Pf3D7_01_v3	fimo	nucleotide_motif	225111	225116	22.6	-	.	Name=PF3D7_0613800-D1_Pf3D7_01_v3-;Alias=;ID=PF3D7_0613800-D1-17-Pf3D7_01_v3;pvalue=0.0055;sequence=TATACC;
Pf3D7_01_v3	fimo	nucleotide_motif	224754	224759	22.3	-	.	Name=PF3D7_0613800-D1_Pf3D7_01_v3-;Alias=;ID=PF3D7_0613800-D1-18-Pf3D7_01_v3;pvalue=0.00587;sequence=TAAAGC;
Pf3D7_01_v3	fimo	nucleotide_motif	224822	224827	22.2	+	.	Name=PF3D7_0613800-D1_Pf3D7_01_v3+;Alias=;ID=PF3D7_0613800-D1-19-Pf3D7_01_v3;pvalue=0.00604;sequence=TGAACA;
Pf3D7_01_v3	fimo	nucleotide_motif	225027	225032	22	+	.	Name=PF3D7_0613800-D1_Pf3D7_01_v3+;Alias=;ID=PF3D7_0613800-D1-20-Pf3D7_01_v3;pvalue=0.00626;sequence=CACCCC;
Pf3D7_01_v3	fimo	nucleotide_motif	224662	224667	21.6	-	.	Name=PF3D7_0613800-D1_Pf3D7_01_v3-;Alias=;ID=PF3D7_0613800-D1-21-Pf3D7_01_v3;pvalue=0.00695;sequence=CGAGTA;
Pf3D7_01_v3	fimo	nucleotide_motif	224703	224708	21.6	-	.	Name=PF3D7_0613800-D1_Pf3D7_01_v3-;Alias=;ID=PF3D7_0613800-D1-22-Pf3D7_01_v3;pvalue=0.00695;sequence=TACACC;
Pf3D7_01_v3	fimo	nucleotide_motif	224525	224530	21.3	+	.	Name=PF3D7_0613800-D1_Pf3D7_01_v3+;Alias=;ID=PF3D7_0613800-D1-23-Pf3D7_01_v3;pvalue=0.00735;sequence=TGAGAA;
Pf3D7_01_v3	fimo	nucleotide_motif	225193	225198	20.7	+	.	Name=PF3D7_0613800-D1_Pf3D7_01_v3+;Alias=;ID=PF3D7_0613800-D1-24-Pf3D7_01_v3;pvalue=0.00842;sequence=TAAACA;
Pf3D7_01_v3	fimo	nucleotide_motif	226186	226191	49.8	-	.	Name=PF3D7_0613800-D1_Pf3D7_01_v3-;Alias=;ID=PF3D7_0613800-D1-1-Pf3D7_01_v3;pvalue=1.04e-05;sequence=TGAGCC;
Pf3D7_01_v3	fimo	nucleotide_motif	226183	226188	40.4	+	.	Name=PF3D7_0613800-D1_Pf3D7_01_v3+;Alias=;ID=PF3D7_0613800-D1-2-Pf3D7_01_v3;pvalue=9.17e-05;sequence=CGAGGC;
Pf3D7_01_v3	fimo	nucleotide_motif	226328	226333	27.7	+	.	Name=PF3D7_0613800-D1_Pf3D7_01_v3+;Alias=;ID=PF3D7_0613800-D1-3-Pf3D7_01_v3;pvalue=0.00169;sequence=TAATCC;
Pf3D7_01_v3	fimo	nucleotide_motif	226415	226420	27.4	+	.	Name=PF3D7_0613800-D1_Pf3D7_01_v3+;Alias=;ID=PF3D7_0613800-D1-4-Pf3D7_01_v3;pvalue=0.00181;sequence=GAAGCA;
Pf3D7_01_v3	fimo	nucleotide_motif	226706	226711	24.7	-	.	Name=PF3D7_0613800-D1_Pf3D7_01_v3-;Alias=;ID=PF3D7_0613800-D1-5-Pf3D7_01_v3;pvalue=0.00337;sequence=CATGCA;
Pf3D7_01_v3	fimo	nucleotide_motif	226161	226166	24.5	-	.	Name=PF3D7_0613800-D1_Pf3D7_01_v3-;Alias=;ID=PF3D7_0613800-D1-6-Pf3D7_01_v3;pvalue=0.00358;sequence=CGCACC;
Pf3D7_01_v3	fimo	nucleotide_motif	226588	226593	24.3	-	.	Name=PF3D7_0613800-D1_Pf3D7_01_v3-;Alias=;ID=PF3D7_0613800-D1-7-Pf3D7_01_v3;pvalue=0.00368;sequence=CAAGGT;
Pf3D7_01_v3	fimo	nucleotide_motif	226334	226339	24.1	+	.	Name=PF3D7_0613800-D1_Pf3D7_01_v3+;Alias=;ID=PF3D7_0613800-D1-8-Pf3D7_01_v3;pvalue=0.00391;sequence=AAATCC;
Pf3D7_01_v3	fimo	nucleotide_motif	226522	226527	23.8	-	.	Name=PF3D7_0613800-D1_Pf3D7_01_v3-;Alias=;ID=PF3D7_0613800-D1-9-Pf3D7_01_v3;pvalue=0.00417;sequence=TCATCC;
Pf3D7_01_v3	fimo	nucleotide_motif	226179	226184	23.6	-	.	Name=PF3D7_0613800-D1_Pf3D7_01_v3-;Alias=;ID=PF3D7_0613800-D1-10-Pf3D7_01_v3;pvalue=0.00431;sequence=CGAGAA;
Pf3D7_01_v3	fimo	nucleotide_motif	226142	226147	23.3	+	.	Name=PF3D7_0613800-D1_Pf3D7_01_v3+;Alias=;ID=PF3D7_0613800-D1-11-Pf3D7_01_v3;pvalue=0.00467;sequence=TATGCA;
Pf3D7_01_v3	fimo	nucleotide_motif	226144	226149	23.3	-	.	Name=PF3D7_0613800-D1_Pf3D7_01_v3-;Alias=;ID=PF3D7_0613800-D1-12-Pf3D7_01_v3;pvalue=0.00467;sequence=TATGCA;
Pf3D7_01_v3	fimo	nucleotide_motif	226340	226345	23.3	+	.	Name=PF3D7_0613800-D1_Pf3D7_01_v3+;Alias=;ID=PF3D7_0613800-D1-13-Pf3D7_01_v3;pvalue=0.00467;sequence=TATGCA;
Pf3D7_01_v3	fimo	nucleotide_motif	226342	226347	23.3	-	.	Name=PF3D7_0613800-D1_Pf3D7_01_v3-;Alias=;ID=PF3D7_0613800-D1-14-Pf3D7_01_v3;pvalue=0.00467;sequence=TATGCA;
Pf3D7_01_v3	fimo	nucleotide_motif	226704	226709	23.3	+	.	Name=PF3D7_0613800-D1_Pf3D7_01_v3+;Alias=;ID=PF3D7_0613800-D1-15-Pf3D7_01_v3;pvalue=0.00467;sequence=TATGCA;
Pf3D7_01_v3	fimo	nucleotide_motif	226979	226984	23.3	+	.	Name=PF3D7_0613800-D1_Pf3D7_01_v3+;Alias=;ID=PF3D7_0613800-D1-16-Pf3D7_01_v3;pvalue=0.00467;sequence=CATCCC;
Pf3D7_01_v3	fimo	nucleotide_motif	226923	226928	22.9	+	.	Name=PF3D7_0613800-D1_Pf3D7_01_v3+;Alias=;ID=PF3D7_0613800-D1-17-Pf3D7_01_v3;pvalue=0.00513;sequence=CGACCA;
Pf3D7_01_v3	fimo	nucleotide_motif	226242	226247	22.6	-	.	Name=PF3D7_0613800-D1_Pf3D7_01_v3-;Alias=;ID=PF3D7_0613800-D1-18-Pf3D7_01_v3;pvalue=0.0055;sequence=TATACC;
Pf3D7_01_v3	fimo	nucleotide_motif	226195	226200	22	-	.	Name=PF3D7_0613800-D1_Pf3D7_01_v3-;Alias=;ID=PF3D7_0613800-D1-19-Pf3D7_01_v3;pvalue=0.00626;sequence=CACCCC;
Pf3D7_01_v3	fimo	nucleotide_motif	226225	226230	21.6	-	.	Name=PF3D7_0613800-D1_Pf3D7_01_v3-;Alias=;ID=PF3D7_0613800-D1-20-Pf3D7_01_v3;pvalue=0.00695;sequence=CGAGTA;
Pf3D7_01_v3	fimo	nucleotide_motif	226614	226619	21.6	-	.	Name=PF3D7_0613800-D1_Pf3D7_01_v3-;Alias=;ID=PF3D7_0613800-D1-21-Pf3D7_01_v3;pvalue=0.00695;sequence=TACACC;
Pf3D7_01_v3	fimo	nucleotide_motif	226988	226993	21.3	+	.	Name=PF3D7_0613800-D1_Pf3D7_01_v3+;Alias=;ID=PF3D7_0613800-D1-22-Pf3D7_01_v3;pvalue=0.00735;sequence=TGAGAA;
Pf3D7_01_v3	fimo	nucleotide_motif	226219	226224	20.7	-	.	Name=PF3D7_0613800-D1_Pf3D7_01_v3-;Alias=;ID=PF3D7_0613800-D1-23-Pf3D7_01_v3;pvalue=0.00842;sequence=TAAACA;
Pf3D7_01_v3	fimo	nucleotide_motif	226292	226297	20.7	+	.	Name=PF3D7_0613800-D1_Pf3D7_01_v3+;Alias=;ID=PF3D7_0613800-D1-24-Pf3D7_01_v3;pvalue=0.00842;sequence=TAAACA;
Pf3D7_01_v3	fimo	nucleotide_motif	226594	226599	20.7	-	.	Name=PF3D7_0613800-D1_Pf3D7_01_v3-;Alias=;ID=PF3D7_0613800-D1-25-Pf3D7_01_v3;pvalue=0.00842;sequence=TAAACA;
Pf3D7_01_v3	fimo	nucleotide_motif	226752	226757	20.7	-	.	Name=PF3D7_0613800-D1_Pf3D7_01_v3-;Alias=;ID=PF3D7_0613800-D1-26-Pf3D7_01_v3;pvalue=0.00842;sequence=TAAACA;
Pf3D7_01_v3	fimo	nucleotide_motif	226817	226822	20.7	-	.	Name=PF3D7_0613800-D1_Pf3D7_01_v3-;Alias=;ID=PF3D7_0613800-D1-27-Pf3D7_01_v3;pvalue=0.00842;sequence=TAAACA;
Pf3D7_01_v3	fimo	nucleotide_motif	226280	226285	20.6	-	.	Name=PF3D7_0613800-D1_Pf3D7_01_v3-;Alias=;ID=PF3D7_0613800-D1-28-Pf3D7_01_v3;pvalue=0.00877;sequence=TGAGAT;
Pf3D7_01_v3	fimo	nucleotide_motif	227983	227988	27	-	.	Name=PF3D7_0613800-D1_Pf3D7_01_v3-;Alias=;ID=PF3D7_0613800-D1-1-Pf3D7_01_v3;pvalue=0.002;sequence=AGAACC;
Pf3D7_01_v3	fimo	nucleotide_motif	227950	227955	26.6	-	.	Name=PF3D7_0613800-D1_Pf3D7_01_v3-;Alias=;ID=PF3D7_0613800-D1-2-Pf3D7_01_v3;pvalue=0.0022;sequence=AAAGCA;
Pf3D7_01_v3	fimo	nucleotide_motif	228241	228246	25.2	+	.	Name=PF3D7_0613800-D1_Pf3D7_01_v3+;Alias=;ID=PF3D7_0613800-D1-3-Pf3D7_01_v3;pvalue=0.00303;sequence=CGTGCA;
Pf3D7_01_v3	fimo	nucleotide_motif	227948	227953	24.4	+	.	Name=PF3D7_0613800-D1_Pf3D7_01_v3+;Alias=;ID=PF3D7_0613800-D1-4-Pf3D7_01_v3;pvalue=0.00361;sequence=CATGCT;
Pf3D7_01_v3	fimo	nucleotide_motif	228147	228152	24.4	+	.	Name=PF3D7_0613800-D1_Pf3D7_01_v3+;Alias=;ID=PF3D7_0613800-D1-5-Pf3D7_01_v3;pvalue=0.00365;sequence=CATACC;
Pf3D7_01_v3	fimo	nucleotide_motif	227941	227946	24	+	.	Name=PF3D7_0613800-D1_Pf3D7_01_v3+;Alias=;ID=PF3D7_0613800-D1-6-Pf3D7_01_v3;pvalue=0.004;sequence=TGTGCA;
Pf3D7_01_v3	fimo	nucleotide_motif	228143	228148	24	+	.	Name=PF3D7_0613800-D1_Pf3D7_01_v3+;Alias=;ID=PF3D7_0613800-D1-7-Pf3D7_01_v3;pvalue=0.004;sequence=TGTGCA;
Pf3D7_01_v3	fimo	nucleotide_motif	228219	228224	24	-	.	Name=PF3D7_0613800-D1_Pf3D7_01_v3-;Alias=;ID=PF3D7_0613800-D1-8-Pf3D7_01_v3;pvalue=0.004;sequence=TGTGCA;
Pf3D7_01_v3	fimo	nucleotide_motif	227562	227567	23.5	-	.	Name=PF3D7_0613800-D1_Pf3D7_01_v3-;Alias=;ID=PF3D7_0613800-D1-9-Pf3D7_01_v3;pvalue=0.0045;sequence=CAAACA;
Pf3D7_01_v3	fimo	nucleotide_motif	227642	227647	23.5	-	.	Name=PF3D7_0613800-D1_Pf3D7_01_v3-;Alias=;ID=PF3D7_0613800-D1-10-Pf3D7_01_v3;pvalue=0.0045;sequence=CAAACA;
Pf3D7_01_v3	fimo	nucleotide_motif	227722	227727	23.5	-	.	Name=PF3D7_0613800-D1_Pf3D7_01_v3-;Alias=;ID=PF3D7_0613800-D1-11-Pf3D7_01_v3;pvalue=0.0045;sequence=CAAACA;
Pf3D7_01_v3	fimo	nucleotide_motif	227802	227807	23.5	-	.	Name=PF3D7_0613800-D1_Pf3D7_01_v3-;Alias=;ID=PF3D7_0613800-D1-12-Pf3D7_01_v3;pvalue=0.0045;sequence=CAAACA;
Pf3D7_01_v3	fimo	nucleotide_motif	228145	228150	23.3	-	.	Name=PF3D7_0613800-D1_Pf3D7_01_v3-;Alias=;ID=PF3D7_0613800-D1-13-Pf3D7_01_v3;pvalue=0.00467;sequence=TATGCA;
Pf3D7_01_v3	fimo	nucleotide_motif	228155	228160	22.7	+	.	Name=PF3D7_0613800-D1_Pf3D7_01_v3+;Alias=;ID=PF3D7_0613800-D1-14-Pf3D7_01_v3;pvalue=0.00533;sequence=TATGCT;
Pf3D7_01_v3	fimo	nucleotide_motif	227871	227876	22.6	+	.	Name=PF3D7_0613800-D1_Pf3D7_01_v3+;Alias=;ID=PF3D7_0613800-D1-15-Pf3D7_01_v3;pvalue=0.0055;sequence=TATACC;
Pf3D7_01_v3	fimo	nucleotide_motif	227935	227940	22.2	-	.	Name=PF3D7_0613800-D1_Pf3D7_01_v3-;Alias=;ID=PF3D7_0613800-D1-16-Pf3D7_01_v3;pvalue=0.00604;sequence=TGAACA;
Pf3D7_01_v3	fimo	nucleotide_motif	228325	228330	22	-	.	Name=PF3D7_0613800-D1_Pf3D7_01_v3-;Alias=;ID=PF3D7_0613800-D1-17-Pf3D7_01_v3;pvalue=0.00627;sequence=TGTGCG;
Pf3D7_01_v3	fimo	nucleotide_motif	227486	227491	20.7	-	.	Name=PF3D7_0613800-D1_Pf3D7_01_v3-;Alias=;ID=PF3D7_0613800-D1-18-Pf3D7_01_v3;pvalue=0.00842;sequence=TAAACA;
Pf3D7_01_v3	fimo	nucleotide_motif	227566	227571	20.7	-	.	Name=PF3D7_0613800-D1_Pf3D7_01_v3-;Alias=;ID=PF3D7_0613800-D1-19-Pf3D7_01_v3;pvalue=0.00842;sequence=TAAACA;
Pf3D7_01_v3	fimo	nucleotide_motif	227646	227651	20.7	-	.	Name=PF3D7_0613800-D1_Pf3D7_01_v3-;Alias=;ID=PF3D7_0613800-D1-20-Pf3D7_01_v3;pvalue=0.00842;sequence=TAAACA;
Pf3D7_01_v3	fimo	nucleotide_motif	227726	227731	20.7	-	.	Name=PF3D7_0613800-D1_Pf3D7_01_v3-;Alias=;ID=PF3D7_0613800-D1-21-Pf3D7_01_v3;pvalue=0.00842;sequence=TAAACA;
Pf3D7_01_v3	fimo	nucleotide_motif	227806	227811	20.7	-	.	Name=PF3D7_0613800-D1_Pf3D7_01_v3-;Alias=;ID=PF3D7_0613800-D1-22-Pf3D7_01_v3;pvalue=0.00842;sequence=TAAACA;
Pf3D7_01_v3	fimo	nucleotide_motif	228162	228167	20.7	+	.	Name=PF3D7_0613800-D1_Pf3D7_01_v3+;Alias=;ID=PF3D7_0613800-D1-23-Pf3D7_01_v3;pvalue=0.00842;sequence=TAAACA;
Pf3D7_01_v3	fimo	nucleotide_motif	228233	228238	20.7	-	.	Name=PF3D7_0613800-D1_Pf3D7_01_v3-;Alias=;ID=PF3D7_0613800-D1-24-Pf3D7_01_v3;pvalue=0.00842;sequence=TAAACA;
Pf3D7_01_v3	fimo	nucleotide_motif	228358	228363	20.7	-	.	Name=PF3D7_0613800-D1_Pf3D7_01_v3-;Alias=;ID=PF3D7_0613800-D1-25-Pf3D7_01_v3;pvalue=0.00842;sequence=TAAACA;
Pf3D7_01_v3	fimo	nucleotide_motif	234629	234634	27.6	+	.	Name=PF3D7_0613800-D1_Pf3D7_01_v3+;Alias=;ID=PF3D7_0613800-D1-1-Pf3D7_01_v3;pvalue=0.00174;sequence=GGAGCT;
Pf3D7_01_v3	fimo	nucleotide_motif	235296	235301	24.5	+	.	Name=PF3D7_0613800-D1_Pf3D7_01_v3+;Alias=;ID=PF3D7_0613800-D1-2-Pf3D7_01_v3;pvalue=0.00358;sequence=CAAGGA;
Pf3D7_01_v3	fimo	nucleotide_motif	235010	235015	24	+	.	Name=PF3D7_0613800-D1_Pf3D7_01_v3+;Alias=;ID=PF3D7_0613800-D1-3-Pf3D7_01_v3;pvalue=0.004;sequence=TGTGCA;
Pf3D7_01_v3	fimo	nucleotide_motif	234527	234532	23.5	+	.	Name=PF3D7_0613800-D1_Pf3D7_01_v3+;Alias=;ID=PF3D7_0613800-D1-4-Pf3D7_01_v3;pvalue=0.0045;sequence=CAAACA;
Pf3D7_01_v3	fimo	nucleotide_motif	234832	234837	23.3	-	.	Name=PF3D7_0613800-D1_Pf3D7_01_v3-;Alias=;ID=PF3D7_0613800-D1-5-Pf3D7_01_v3;pvalue=0.00467;sequence=TATGCA;
Pf3D7_01_v3	fimo	nucleotide_motif	235336	235341	23.2	+	.	Name=PF3D7_0613800-D1_Pf3D7_01_v3+;Alias=;ID=PF3D7_0613800-D1-6-Pf3D7_01_v3;pvalue=0.00474;sequence=TAGTCC;
Pf3D7_01_v3	fimo	nucleotide_motif	234626	234631	22.9	+	.	Name=PF3D7_0613800-D1_Pf3D7_01_v3+;Alias=;ID=PF3D7_0613800-D1-7-Pf3D7_01_v3;pvalue=0.00512;sequence=TAAGGA;
Pf3D7_01_v3	fimo	nucleotide_motif	235404	235409	21.9	-	.	Name=PF3D7_0613800-D1_Pf3D7_01_v3-;Alias=;ID=PF3D7_0613800-D1-8-Pf3D7_01_v3;pvalue=0.00645;sequence=TGAACT;
Pf3D7_01_v3	fimo	nucleotide_motif	235193	235198	21.5	-	.	Name=PF3D7_0613800-D1_Pf3D7_01_v3-;Alias=;ID=PF3D7_0613800-D1-9-Pf3D7_01_v3;pvalue=0.00712;sequence=TATGAC;
Pf3D7_01_v3	fimo	nucleotide_motif	235130	235135	21.3	+	.	Name=PF3D7_0613800-D1_Pf3D7_01_v3+;Alias=;ID=PF3D7_0613800-D1-10-Pf3D7_01_v3;pvalue=0.00735;sequence=TGAGAA;
Pf3D7_01_v3	fimo	nucleotide_motif	234636	234641	20.7	+	.	Name=PF3D7_0613800-D1_Pf3D7_01_v3+;Alias=;ID=PF3D7_0613800-D1-11-Pf3D7_01_v3;pvalue=0.00842;sequence=TAAACA;
Pf3D7_01_v3	fimo	nucleotide_motif	236655	236660	38.1	+	.	Name=PF3D7_0613800-D1_Pf3D7_01_v3+;Alias=;ID=PF3D7_0613800-D1-1-Pf3D7_01_v3;pvalue=0.000155;sequence=CAAGCA;
Pf3D7_01_v3	fimo	nucleotide_motif	236046	236051	34.4	+	.	Name=PF3D7_0613800-D1_Pf3D7_01_v3+;Alias=;ID=PF3D7_0613800-D1-2-Pf3D7_01_v3;pvalue=0.000363;sequence=TGAACC;
Pf3D7_01_v3	fimo	nucleotide_motif	236720	236725	30.1	-	.	Name=PF3D7_0613800-D1_Pf3D7_01_v3-;Alias=;ID=PF3D7_0613800-D1-3-Pf3D7_01_v3;pvalue=0.000965;sequence=CTAGCC;
Pf3D7_01_v3	fimo	nucleotide_motif	236587	236592	29.3	+	.	Name=PF3D7_0613800-D1_Pf3D7_01_v3+;Alias=;ID=PF3D7_0613800-D1-4-Pf3D7_01_v3;pvalue=0.00118;sequence=TAAGAC;
Pf3D7_01_v3	fimo	nucleotide_motif	236152	236157	28.2	+	.	Name=PF3D7_0613800-D1_Pf3D7_01_v3+;Alias=;ID=PF3D7_0613800-D1-5-Pf3D7_01_v3;pvalue=0.00152;sequence=TAAGTC;
Pf3D7_01_v3	fimo	nucleotide_motif	235868	235873	27.6	+	.	Name=PF3D7_0613800-D1_Pf3D7_01_v3+;Alias=;ID=PF3D7_0613800-D1-6-Pf3D7_01_v3;pvalue=0.00172;sequence=GAAGGC;
Pf3D7_01_v3	fimo	nucleotide_motif	236183	236188	25.3	+	.	Name=PF3D7_0613800-D1_Pf3D7_01_v3+;Alias=;ID=PF3D7_0613800-D1-7-Pf3D7_01_v3;pvalue=0.00295;sequence=AAAGAC;
Pf3D7_01_v3	fimo	nucleotide_motif	235944	235949	25	-	.	Name=PF3D7_0613800-D1_Pf3D7_01_v3-;Alias=;ID=PF3D7_0613800-D1-8-Pf3D7_01_v3;pvalue=0.00319;sequence=AAAGCG;
Pf3D7_01_v3	fimo	nucleotide_motif	235871	235876	24.8	-	.	Name=PF3D7_0613800-D1_Pf3D7_01_v3-;Alias=;ID=PF3D7_0613800-D1-9-Pf3D7_01_v3;pvalue=0.00331;sequence=ATAGCC;
Pf3D7_01_v3	fimo	nucleotide_motif	236609	236614	24.1	-	.	Name=PF3D7_0613800-D1_Pf3D7_01_v3-;Alias=;ID=PF3D7_0613800-D1-10-Pf3D7_01_v3;pvalue=0.00391;sequence=AAATCC;
Pf3D7_01_v3	fimo	nucleotide_motif	236717	236722	24	+	.	Name=PF3D7_0613800-D1_Pf3D7_01_v3+;Alias=;ID=PF3D7_0613800-D1-11-Pf3D7_01_v3;pvalue=0.00394;sequence=TATGGC;
Pf3D7_01_v3	fimo	nucleotide_motif	236001	236006	24	-	.	Name=PF3D7_0613800-D1_Pf3D7_01_v3-;Alias=;ID=PF3D7_0613800-D1-12-Pf3D7_01_v3;pvalue=0.004;sequence=TGTGCA;
Pf3D7_01_v3	fimo	nucleotide_motif	236735	236740	23.5	+	.	Name=PF3D7_0613800-D1_Pf3D7_01_v3+;Alias=;ID=PF3D7_0613800-D1-13-Pf3D7_01_v3;pvalue=0.0045;sequence=CAAACA;
Pf3D7_01_v3	fimo	nucleotide_motif	235999	236004	23.3	+	.	Name=PF3D7_0613800-D1_Pf3D7_01_v3+;Alias=;ID=PF3D7_0613800-D1-14-Pf3D7_01_v3;pvalue=0.00467;sequence=TATGCA;
Pf3D7_01_v3	fimo	nucleotide_motif	236294	236299	22.9	-	.	Name=PF3D7_0613800-D1_Pf3D7_01_v3-;Alias=;ID=PF3D7_0613800-D1-15-Pf3D7_01_v3;pvalue=0.00512;sequence=TAAGGA;
Pf3D7_01_v3	fimo	nucleotide_motif	235945	235950	22.3	-	.	Name=PF3D7_0613800-D1_Pf3D7_01_v3-;Alias=;ID=PF3D7_0613800-D1-16-Pf3D7_01_v3;pvalue=0.00587;sequence=TAAAGC;
Pf3D7_01_v3	fimo	nucleotide_motif	236378	236383	22.2	+	.	Name=PF3D7_0613800-D1_Pf3D7_01_v3+;Alias=;ID=PF3D7_0613800-D1-17-Pf3D7_01_v3;pvalue=0.00604;sequence=TGAACA;
Pf3D7_01_v3	fimo	nucleotide_motif	236731	236736	22.2	+	.	Name=PF3D7_0613800-D1_Pf3D7_01_v3+;Alias=;ID=PF3D7_0613800-D1-18-Pf3D7_01_v3;pvalue=0.00604;sequence=TGAACA;
Pf3D7_01_v3	fimo	nucleotide_motif	236558	236563	21.9	-	.	Name=PF3D7_0613800-D1_Pf3D7_01_v3-;Alias=;ID=PF3D7_0613800-D1-19-Pf3D7_01_v3;pvalue=0.00645;sequence=TGAACT;
Pf3D7_01_v3	fimo	nucleotide_motif	236186	236191	21.9	-	.	Name=PF3D7_0613800-D1_Pf3D7_01_v3-;Alias=;ID=PF3D7_0613800-D1-20-Pf3D7_01_v3;pvalue=0.00648;sequence=CATGTC;
Pf3D7_01_v3	fimo	nucleotide_motif	235993	235998	21.3	-	.	Name=PF3D7_0613800-D1_Pf3D7_01_v3-;Alias=;ID=PF3D7_0613800-D1-21-Pf3D7_01_v3;pvalue=0.00735;sequence=TGAGAA;
Pf3D7_01_v3	fimo	nucleotide_motif	236165	236170	21.3	+	.	Name=PF3D7_0613800-D1_Pf3D7_01_v3+;Alias=;ID=PF3D7_0613800-D1-22-Pf3D7_01_v3;pvalue=0.00735;sequence=TGAGAA;
Pf3D7_01_v3	fimo	nucleotide_motif	236056	236061	20.7	-	.	Name=PF3D7_0613800-D1_Pf3D7_01_v3-;Alias=;ID=PF3D7_0613800-D1-23-Pf3D7_01_v3;pvalue=0.00842;sequence=TAAACA;
Pf3D7_01_v3	fimo	nucleotide_motif	236090	236095	20.7	+	.	Name=PF3D7_0613800-D1_Pf3D7_01_v3+;Alias=;ID=PF3D7_0613800-D1-24-Pf3D7_01_v3;pvalue=0.00842;sequence=TAAACA;
Pf3D7_01_v3	fimo	nucleotide_motif	253373	253378	52.5	+	.	Name=PF3D7_0613800-D1_Pf3D7_01_v3+;Alias=;ID=PF3D7_0613800-D1-1-Pf3D7_01_v3;pvalue=5.57e-06;sequence=CAAGCC;
Pf3D7_01_v3	fimo	nucleotide_motif	253390	253395	43	+	.	Name=PF3D7_0613800-D1_Pf3D7_01_v3+;Alias=;ID=PF3D7_0613800-D1-2-Pf3D7_01_v3;pvalue=5.03e-05;sequence=AGAGCC;
Pf3D7_01_v3	fimo	nucleotide_motif	253932	253937	39	-	.	Name=PF3D7_0613800-D1_Pf3D7_01_v3-;Alias=;ID=PF3D7_0613800-D1-3-Pf3D7_01_v3;pvalue=0.000126;sequence=TGAGGC;
Pf3D7_01_v3	fimo	nucleotide_motif	253461	253466	36.6	+	.	Name=PF3D7_0613800-D1_Pf3D7_01_v3+;Alias=;ID=PF3D7_0613800-D1-4-Pf3D7_01_v3;pvalue=0.000218;sequence=TGCGCC;
Pf3D7_01_v3	fimo	nucleotide_motif	253510	253515	32.4	-	.	Name=PF3D7_0613800-D1_Pf3D7_01_v3-;Alias=;ID=PF3D7_0613800-D1-5-Pf3D7_01_v3;pvalue=0.000573;sequence=TAAGCA;
Pf3D7_01_v3	fimo	nucleotide_motif	253929	253934	28.7	+	.	Name=PF3D7_0613800-D1_Pf3D7_01_v3+;Alias=;ID=PF3D7_0613800-D1-6-Pf3D7_01_v3;pvalue=0.00135;sequence=TTAGCC;
Pf3D7_01_v3	fimo	nucleotide_motif	253887	253892	28.2	-	.	Name=PF3D7_0613800-D1_Pf3D7_01_v3-;Alias=;ID=PF3D7_0613800-D1-7-Pf3D7_01_v3;pvalue=0.00152;sequence=TAAGTC;
Pf3D7_01_v3	fimo	nucleotide_motif	253393	253398	27.7	-	.	Name=PF3D7_0613800-D1_Pf3D7_01_v3-;Alias=;ID=PF3D7_0613800-D1-8-Pf3D7_01_v3;pvalue=0.00171;sequence=GGAGGC;
Pf3D7_01_v3	fimo	nucleotide_motif	253663	253668	27.4	+	.	Name=PF3D7_0613800-D1_Pf3D7_01_v3+;Alias=;ID=PF3D7_0613800-D1-9-Pf3D7_01_v3;pvalue=0.00181;sequence=GAAGCA;
Pf3D7_01_v3	fimo	nucleotide_motif	253089	253094	27.3	+	.	Name=PF3D7_0613800-D1_Pf3D7_01_v3+;Alias=;ID=PF3D7_0613800-D1-10-Pf3D7_01_v3;pvalue=0.00187;sequence=AGAGCA;
Pf3D7_01_v3	fimo	nucleotide_motif	253648	253653	27.1	+	.	Name=PF3D7_0613800-D1_Pf3D7_01_v3+;Alias=;ID=PF3D7_0613800-D1-11-Pf3D7_01_v3;pvalue=0.00194;sequence=TGGGGC;
Pf3D7_01_v3	fimo	nucleotide_motif	253523	253528	25.8	+	.	Name=PF3D7_0613800-D1_Pf3D7_01_v3+;Alias=;ID=PF3D7_0613800-D1-12-Pf3D7_01_v3;pvalue=0.00265;sequence=TCAGCA;
Pf3D7_01_v3	fimo	nucleotide_motif	253375	253380	25.8	-	.	Name=PF3D7_0613800-D1_Pf3D7_01_v3-;Alias=;ID=PF3D7_0613800-D1-13-Pf3D7_01_v3;pvalue=0.00266;sequence=TGGGCT;
Pf3D7_01_v3	fimo	nucleotide_motif	253293	253298	24.9	+	.	Name=PF3D7_0613800-D1_Pf3D7_01_v3+;Alias=;ID=PF3D7_0613800-D1-14-Pf3D7_01_v3;pvalue=0.00323;sequence=GAATCC;
Pf3D7_01_v3	fimo	nucleotide_motif	253515	253520	24.1	+	.	Name=PF3D7_0613800-D1_Pf3D7_01_v3+;Alias=;ID=PF3D7_0613800-D1-15-Pf3D7_01_v3;pvalue=0.00391;sequence=AAATCC;
Pf3D7_01_v3	fimo	nucleotide_motif	253880	253885	24	-	.	Name=PF3D7_0613800-D1_Pf3D7_01_v3-;Alias=;ID=PF3D7_0613800-D1-16-Pf3D7_01_v3;pvalue=0.004;sequence=TGTGCA;
Pf3D7_01_v3	fimo	nucleotide_motif	253459	253464	24	+	.	Name=PF3D7_0613800-D1_Pf3D7_01_v3+;Alias=;ID=PF3D7_0613800-D1-17-Pf3D7_01_v3;pvalue=0.00401;sequence=CGTGCG;
Pf3D7_01_v3	fimo	nucleotide_motif	253884	253889	23.8	+	.	Name=PF3D7_0613800-D1_Pf3D7_01_v3+;Alias=;ID=PF3D7_0613800-D1-18-Pf3D7_01_v3;pvalue=0.0042;sequence=CATGAC;
Pf3D7_01_v3	fimo	nucleotide_motif	253946	253951	23.8	+	.	Name=PF3D7_0613800-D1_Pf3D7_01_v3+;Alias=;ID=PF3D7_0613800-D1-19-Pf3D7_01_v3;pvalue=0.0042;sequence=CATGAC;
Pf3D7_01_v3	fimo	nucleotide_motif	253940	253945	23.5	+	.	Name=PF3D7_0613800-D1_Pf3D7_01_v3+;Alias=;ID=PF3D7_0613800-D1-20-Pf3D7_01_v3;pvalue=0.0045;sequence=CAAACA;
Pf3D7_01_v3	fimo	nucleotide_motif	253144	253149	23.3	+	.	Name=PF3D7_0613800-D1_Pf3D7_01_v3+;Alias=;ID=PF3D7_0613800-D1-21-Pf3D7_01_v3;pvalue=0.00467;sequence=TATGCA;
Pf3D7_01_v3	fimo	nucleotide_motif	253146	253151	23.3	-	.	Name=PF3D7_0613800-D1_Pf3D7_01_v3-;Alias=;ID=PF3D7_0613800-D1-22-Pf3D7_01_v3;pvalue=0.00467;sequence=TATGCA;
Pf3D7_01_v3	fimo	nucleotide_motif	253878	253883	23.3	+	.	Name=PF3D7_0613800-D1_Pf3D7_01_v3+;Alias=;ID=PF3D7_0613800-D1-23-Pf3D7_01_v3;pvalue=0.00467;sequence=TATGCA;
Pf3D7_01_v3	fimo	nucleotide_motif	253287	253292	23.3	+	.	Name=PF3D7_0613800-D1_Pf3D7_01_v3+;Alias=;ID=PF3D7_0613800-D1-24-Pf3D7_01_v3;pvalue=0.00468;sequence=CGTGTC;
Pf3D7_01_v3	fimo	nucleotide_motif	253091	253096	22.7	-	.	Name=PF3D7_0613800-D1_Pf3D7_01_v3-;Alias=;ID=PF3D7_0613800-D1-25-Pf3D7_01_v3;pvalue=0.00533;sequence=TATGCT;
Pf3D7_01_v3	fimo	nucleotide_motif	253508	253513	22.7	+	.	Name=PF3D7_0613800-D1_Pf3D7_01_v3+;Alias=;ID=PF3D7_0613800-D1-26-Pf3D7_01_v3;pvalue=0.00533;sequence=TATGCT;
Pf3D7_01_v3	fimo	nucleotide_motif	253402	253407	22.2	-	.	Name=PF3D7_0613800-D1_Pf3D7_01_v3-;Alias=;ID=PF3D7_0613800-D1-27-Pf3D7_01_v3;pvalue=0.00604;sequence=TGAACA;
Pf3D7_01_v3	fimo	nucleotide_motif	253599	253604	22.2	+	.	Name=PF3D7_0613800-D1_Pf3D7_01_v3+;Alias=;ID=PF3D7_0613800-D1-28-Pf3D7_01_v3;pvalue=0.00604;sequence=TGAACA;
Pf3D7_01_v3	fimo	nucleotide_motif	253593	253598	21.9	+	.	Name=PF3D7_0613800-D1_Pf3D7_01_v3+;Alias=;ID=PF3D7_0613800-D1-29-Pf3D7_01_v3;pvalue=0.00645;sequence=TGAACT;
Pf3D7_01_v3	fimo	nucleotide_motif	253073	253078	21.6	+	.	Name=PF3D7_0613800-D1_Pf3D7_01_v3+;Alias=;ID=PF3D7_0613800-D1-30-Pf3D7_01_v3;pvalue=0.00686;sequence=CAAAAC;
Pf3D7_01_v3	fimo	nucleotide_motif	253908	253913	21.6	-	.	Name=PF3D7_0613800-D1_Pf3D7_01_v3-;Alias=;ID=PF3D7_0613800-D1-31-Pf3D7_01_v3;pvalue=0.00686;sequence=CAAAAC;
Pf3D7_01_v3	fimo	nucleotide_motif	253243	253248	21.3	-	.	Name=PF3D7_0613800-D1_Pf3D7_01_v3-;Alias=;ID=PF3D7_0613800-D1-32-Pf3D7_01_v3;pvalue=0.00735;sequence=TGAGAA;
Pf3D7_01_v3	fimo	nucleotide_motif	253288	253293	21.3	-	.	Name=PF3D7_0613800-D1_Pf3D7_01_v3-;Alias=;ID=PF3D7_0613800-D1-33-Pf3D7_01_v3;pvalue=0.00735;sequence=CGACAC;
Pf3D7_01_v3	fimo	nucleotide_motif	253104	253109	20.7	+	.	Name=PF3D7_0613800-D1_Pf3D7_01_v3+;Alias=;ID=PF3D7_0613800-D1-34-Pf3D7_01_v3;pvalue=0.00842;sequence=TAAACA;
Pf3D7_01_v3	fimo	nucleotide_motif	253499	253504	20.7	-	.	Name=PF3D7_0613800-D1_Pf3D7_01_v3-;Alias=;ID=PF3D7_0613800-D1-35-Pf3D7_01_v3;pvalue=0.00842;sequence=TAAACA;
Pf3D7_01_v3	fimo	nucleotide_motif	253649	253654	20.7	-	.	Name=PF3D7_0613800-D1_Pf3D7_01_v3-;Alias=;ID=PF3D7_0613800-D1-36-Pf3D7_01_v3;pvalue=0.00842;sequence=TGCCCC;
Pf3D7_01_v3	fimo	nucleotide_motif	253292	253297	20.7	+	.	Name=PF3D7_0613800-D1_Pf3D7_01_v3+;Alias=;ID=PF3D7_0613800-D1-37-Pf3D7_01_v3;pvalue=0.00845;sequence=CGAATC;
Pf3D7_01_v3	fimo	nucleotide_motif	253542	253547	20.6	-	.	Name=PF3D7_0613800-D1_Pf3D7_01_v3-;Alias=;ID=PF3D7_0613800-D1-38-Pf3D7_01_v3;pvalue=0.00877;sequence=TGAGAT;
Pf3D7_01_v3	fimo	nucleotide_motif	252914	252919	30.2	+	.	Name=PF3D7_0613800-D1_Pf3D7_01_v3+;Alias=;ID=PF3D7_0613800-D1-1-Pf3D7_01_v3;pvalue=0.00096;sequence=CGATCC;
Pf3D7_01_v3	fimo	nucleotide_motif	252373	252378	26.1	-	.	Name=PF3D7_0613800-D1_Pf3D7_01_v3-;Alias=;ID=PF3D7_0613800-D1-2-Pf3D7_01_v3;pvalue=0.00244;sequence=AAAGCT;
Pf3D7_01_v3	fimo	nucleotide_motif	252100	252105	25.3	-	.	Name=PF3D7_0613800-D1_Pf3D7_01_v3-;Alias=;ID=PF3D7_0613800-D1-3-Pf3D7_01_v3;pvalue=0.00295;sequence=AAAGAC;
Pf3D7_01_v3	fimo	nucleotide_motif	252195	252200	24.8	-	.	Name=PF3D7_0613800-D1_Pf3D7_01_v3-;Alias=;ID=PF3D7_0613800-D1-4-Pf3D7_01_v3;pvalue=0.00331;sequence=ATAGCC;
Pf3D7_01_v3	fimo	nucleotide_motif	252753	252758	24.5	+	.	Name=PF3D7_0613800-D1_Pf3D7_01_v3+;Alias=;ID=PF3D7_0613800-D1-5-Pf3D7_01_v3;pvalue=0.00358;sequence=CAAGGA;
Pf3D7_01_v3	fimo	nucleotide_motif	252504	252509	24.3	+	.	Name=PF3D7_0613800-D1_Pf3D7_01_v3+;Alias=;ID=PF3D7_0613800-D1-6-Pf3D7_01_v3;pvalue=0.00368;sequence=CAAGGT;
Pf3D7_01_v3	fimo	nucleotide_motif	252374	252379	24.3	-	.	Name=PF3D7_0613800-D1_Pf3D7_01_v3-;Alias=;ID=PF3D7_0613800-D1-7-Pf3D7_01_v3;pvalue=0.00371;sequence=CAAAGC;
Pf3D7_01_v3	fimo	nucleotide_motif	252772	252777	24.3	+	.	Name=PF3D7_0613800-D1_Pf3D7_01_v3+;Alias=;ID=PF3D7_0613800-D1-8-Pf3D7_01_v3;pvalue=0.00374;sequence=CGAACA;
Pf3D7_01_v3	fimo	nucleotide_motif	252352	252357	24	+	.	Name=PF3D7_0613800-D1_Pf3D7_01_v3+;Alias=;ID=PF3D7_0613800-D1-9-Pf3D7_01_v3;pvalue=0.004;sequence=TGTGCA;
Pf3D7_01_v3	fimo	nucleotide_motif	252354	252359	24	-	.	Name=PF3D7_0613800-D1_Pf3D7_01_v3-;Alias=;ID=PF3D7_0613800-D1-10-Pf3D7_01_v3;pvalue=0.004;sequence=TGTGCA;
Pf3D7_01_v3	fimo	nucleotide_motif	252720	252725	24	+	.	Name=PF3D7_0613800-D1_Pf3D7_01_v3+;Alias=;ID=PF3D7_0613800-D1-11-Pf3D7_01_v3;pvalue=0.004;sequence=TGTGCA;
Pf3D7_01_v3	fimo	nucleotide_motif	252891	252896	23.3	-	.	Name=PF3D7_0613800-D1_Pf3D7_01_v3-;Alias=;ID=PF3D7_0613800-D1-12-Pf3D7_01_v3;pvalue=0.00467;sequence=TATGCA;
Pf3D7_01_v3	fimo	nucleotide_motif	252116	252121	22.9	+	.	Name=PF3D7_0613800-D1_Pf3D7_01_v3+;Alias=;ID=PF3D7_0613800-D1-13-Pf3D7_01_v3;pvalue=0.00512;sequence=CAAACT;
Pf3D7_01_v3	fimo	nucleotide_motif	253052	253057	22.9	-	.	Name=PF3D7_0613800-D1_Pf3D7_01_v3-;Alias=;ID=PF3D7_0613800-D1-14-Pf3D7_01_v3;pvalue=0.00512;sequence=TAAGGA;
Pf3D7_01_v3	fimo	nucleotide_motif	252201	252206	22.7	-	.	Name=PF3D7_0613800-D1_Pf3D7_01_v3-;Alias=;ID=PF3D7_0613800-D1-15-Pf3D7_01_v3;pvalue=0.00533;sequence=TATGCT;
Pf3D7_01_v3	fimo	nucleotide_motif	252740	252745	22.2	-	.	Name=PF3D7_0613800-D1_Pf3D7_01_v3-;Alias=;ID=PF3D7_0613800-D1-16-Pf3D7_01_v3;pvalue=0.00604;sequence=TGAACA;
Pf3D7_01_v3	fimo	nucleotide_motif	252907	252912	21.6	-	.	Name=PF3D7_0613800-D1_Pf3D7_01_v3-;Alias=;ID=PF3D7_0613800-D1-17-Pf3D7_01_v3;pvalue=0.00686;sequence=CAAAAC;
Pf3D7_01_v3	fimo	nucleotide_motif	252724	252729	21.5	+	.	Name=PF3D7_0613800-D1_Pf3D7_01_v3+;Alias=;ID=PF3D7_0613800-D1-18-Pf3D7_01_v3;pvalue=0.00715;sequence=CATTCC;
Pf3D7_01_v3	fimo	nucleotide_motif	252779	252784	21.5	-	.	Name=PF3D7_0613800-D1_Pf3D7_01_v3-;Alias=;ID=PF3D7_0613800-D1-19-Pf3D7_01_v3;pvalue=0.00715;sequence=CATTCC;
Pf3D7_01_v3	fimo	nucleotide_motif	252919	252924	21.3	+	.	Name=PF3D7_0613800-D1_Pf3D7_01_v3+;Alias=;ID=PF3D7_0613800-D1-20-Pf3D7_01_v3;pvalue=0.00735;sequence=CGACAC;
Pf3D7_01_v3	fimo	nucleotide_motif	252920	252925	20.7	-	.	Name=PF3D7_0613800-D1_Pf3D7_01_v3-;Alias=;ID=PF3D7_0613800-D1-21-Pf3D7_01_v3;pvalue=0.00856;sequence=TGTGTC;
Pf3D7_01_v3	fimo	nucleotide_motif	259239	259244	36.1	+	.	Name=PF3D7_0613800-D1_Pf3D7_01_v3+;Alias=;ID=PF3D7_0613800-D1-1-Pf3D7_01_v3;pvalue=0.000246;sequence=TATGCC;
Pf3D7_01_v3	fimo	nucleotide_motif	259598	259603	27.3	-	.	Name=PF3D7_0613800-D1_Pf3D7_01_v3-;Alias=;ID=PF3D7_0613800-D1-2-Pf3D7_01_v3;pvalue=0.00187;sequence=AGAGCA;
Pf3D7_01_v3	fimo	nucleotide_motif	258638	258643	26.6	-	.	Name=PF3D7_0613800-D1_Pf3D7_01_v3-;Alias=;ID=PF3D7_0613800-D1-3-Pf3D7_01_v3;pvalue=0.0022;sequence=AAAGCA;
Pf3D7_01_v3	fimo	nucleotide_motif	258950	258955	26.6	-	.	Name=PF3D7_0613800-D1_Pf3D7_01_v3-;Alias=;ID=PF3D7_0613800-D1-4-Pf3D7_01_v3;pvalue=0.0022;sequence=AAAGCA;
Pf3D7_01_v3	fimo	nucleotide_motif	259585	259590	25.3	-	.	Name=PF3D7_0613800-D1_Pf3D7_01_v3-;Alias=;ID=PF3D7_0613800-D1-5-Pf3D7_01_v3;pvalue=0.00295;sequence=AAAGAC;
Pf3D7_01_v3	fimo	nucleotide_motif	259546	259551	24.9	-	.	Name=PF3D7_0613800-D1_Pf3D7_01_v3-;Alias=;ID=PF3D7_0613800-D1-6-Pf3D7_01_v3;pvalue=0.00324;sequence=CAGGTC;
Pf3D7_01_v3	fimo	nucleotide_motif	259577	259582	24.9	-	.	Name=PF3D7_0613800-D1_Pf3D7_01_v3-;Alias=;ID=PF3D7_0613800-D1-7-Pf3D7_01_v3;pvalue=0.00327;sequence=AGATCC;
Pf3D7_01_v3	fimo	nucleotide_motif	259535	259540	24.8	+	.	Name=PF3D7_0613800-D1_Pf3D7_01_v3+;Alias=;ID=PF3D7_0613800-D1-8-Pf3D7_01_v3;pvalue=0.00327;sequence=TCACCC;
Pf3D7_01_v3	fimo	nucleotide_motif	258636	258641	24.4	+	.	Name=PF3D7_0613800-D1_Pf3D7_01_v3+;Alias=;ID=PF3D7_0613800-D1-9-Pf3D7_01_v3;pvalue=0.00361;sequence=CATGCT;
Pf3D7_01_v3	fimo	nucleotide_motif	259237	259242	24.4	-	.	Name=PF3D7_0613800-D1_Pf3D7_01_v3-;Alias=;ID=PF3D7_0613800-D1-10-Pf3D7_01_v3;pvalue=0.00365;sequence=CATACC;
Pf3D7_01_v3	fimo	nucleotide_motif	259396	259401	24	+	.	Name=PF3D7_0613800-D1_Pf3D7_01_v3+;Alias=;ID=PF3D7_0613800-D1-11-Pf3D7_01_v3;pvalue=0.004;sequence=TGTGCA;
Pf3D7_01_v3	fimo	nucleotide_motif	259252	259257	23.9	+	.	Name=PF3D7_0613800-D1_Pf3D7_01_v3+;Alias=;ID=PF3D7_0613800-D1-12-Pf3D7_01_v3;pvalue=0.0041;sequence=TGTGCT;
Pf3D7_01_v3	fimo	nucleotide_motif	259398	259403	23.3	-	.	Name=PF3D7_0613800-D1_Pf3D7_01_v3-;Alias=;ID=PF3D7_0613800-D1-13-Pf3D7_01_v3;pvalue=0.00467;sequence=TATGCA;
Pf3D7_01_v3	fimo	nucleotide_motif	258639	258644	22.3	-	.	Name=PF3D7_0613800-D1_Pf3D7_01_v3-;Alias=;ID=PF3D7_0613800-D1-14-Pf3D7_01_v3;pvalue=0.00587;sequence=TAAAGC;
Pf3D7_01_v3	fimo	nucleotide_motif	258951	258956	22.3	-	.	Name=PF3D7_0613800-D1_Pf3D7_01_v3-;Alias=;ID=PF3D7_0613800-D1-15-Pf3D7_01_v3;pvalue=0.00587;sequence=TAAAGC;
Pf3D7_01_v3	fimo	nucleotide_motif	258696	258701	22.2	+	.	Name=PF3D7_0613800-D1_Pf3D7_01_v3+;Alias=;ID=PF3D7_0613800-D1-16-Pf3D7_01_v3;pvalue=0.00604;sequence=TGAACA;
Pf3D7_01_v3	fimo	nucleotide_motif	259422	259427	22.2	+	.	Name=PF3D7_0613800-D1_Pf3D7_01_v3+;Alias=;ID=PF3D7_0613800-D1-17-Pf3D7_01_v3;pvalue=0.00604;sequence=TGAACA;
Pf3D7_01_v3	fimo	nucleotide_motif	259410	259415	22.2	-	.	Name=PF3D7_0613800-D1_Pf3D7_01_v3-;Alias=;ID=PF3D7_0613800-D1-18-Pf3D7_01_v3;pvalue=0.00605;sequence=TGTCCC;
Pf3D7_01_v3	fimo	nucleotide_motif	259078	259083	22	+	.	Name=PF3D7_0613800-D1_Pf3D7_01_v3+;Alias=;ID=PF3D7_0613800-D1-19-Pf3D7_01_v3;pvalue=0.00627;sequence=TGTGCG;
Pf3D7_01_v3	fimo	nucleotide_motif	259522	259527	21.6	-	.	Name=PF3D7_0613800-D1_Pf3D7_01_v3-;Alias=;ID=PF3D7_0613800-D1-20-Pf3D7_01_v3;pvalue=0.00686;sequence=CAAAAC;
Pf3D7_01_v3	fimo	nucleotide_motif	258625	258630	21.6	+	.	Name=PF3D7_0613800-D1_Pf3D7_01_v3+;Alias=;ID=PF3D7_0613800-D1-21-Pf3D7_01_v3;pvalue=0.00689;sequence=CAACCA;
Pf3D7_01_v3	fimo	nucleotide_motif	259428	259433	21.5	+	.	Name=PF3D7_0613800-D1_Pf3D7_01_v3+;Alias=;ID=PF3D7_0613800-D1-22-Pf3D7_01_v3;pvalue=0.00712;sequence=TATGAC;
Pf3D7_01_v3	fimo	nucleotide_motif	259282	259287	20.7	+	.	Name=PF3D7_0613800-D1_Pf3D7_01_v3+;Alias=;ID=PF3D7_0613800-D1-23-Pf3D7_01_v3;pvalue=0.00842;sequence=TAAACA;
Pf3D7_01_v3	fimo	nucleotide_motif	258678	258683	20.7	+	.	Name=PF3D7_0613800-D1_Pf3D7_01_v3+;Alias=;ID=PF3D7_0613800-D1-24-Pf3D7_01_v3;pvalue=0.0085;sequence=TATCCC;
Pf3D7_01_v3	fimo	nucleotide_motif	258783	258788	20.6	+	.	Name=PF3D7_0613800-D1_Pf3D7_01_v3+;Alias=;ID=PF3D7_0613800-D1-25-Pf3D7_01_v3;pvalue=0.00877;sequence=TGAGAT;
Pf3D7_01_v3	fimo	nucleotide_motif	262418	262423	27	-	.	Name=PF3D7_0613800-D1_Pf3D7_01_v3-;Alias=;ID=PF3D7_0613800-D1-1-Pf3D7_01_v3;pvalue=0.002;sequence=AGAACC;
Pf3D7_01_v3	fimo	nucleotide_motif	262982	262987	24.1	-	.	Name=PF3D7_0613800-D1_Pf3D7_01_v3-;Alias=;ID=PF3D7_0613800-D1-2-Pf3D7_01_v3;pvalue=0.00391;sequence=AAATCC;
Pf3D7_01_v3	fimo	nucleotide_motif	262085	262090	23.8	+	.	Name=PF3D7_0613800-D1_Pf3D7_01_v3+;Alias=;ID=PF3D7_0613800-D1-3-Pf3D7_01_v3;pvalue=0.00413;sequence=TGTACC;
Pf3D7_01_v3	fimo	nucleotide_motif	262108	262113	22.6	-	.	Name=PF3D7_0613800-D1_Pf3D7_01_v3-;Alias=;ID=PF3D7_0613800-D1-4-Pf3D7_01_v3;pvalue=0.0055;sequence=TATACC;
Pf3D7_01_v3	fimo	nucleotide_motif	262244	262249	22.6	+	.	Name=PF3D7_0613800-D1_Pf3D7_01_v3+;Alias=;ID=PF3D7_0613800-D1-5-Pf3D7_01_v3;pvalue=0.0055;sequence=TATACC;
Pf3D7_01_v3	fimo	nucleotide_motif	262037	262042	20.7	-	.	Name=PF3D7_0613800-D1_Pf3D7_01_v3-;Alias=;ID=PF3D7_0613800-D1-6-Pf3D7_01_v3;pvalue=0.00842;sequence=TAAACA;
Pf3D7_01_v3	fimo	nucleotide_motif	262632	262637	20.7	+	.	Name=PF3D7_0613800-D1_Pf3D7_01_v3+;Alias=;ID=PF3D7_0613800-D1-7-Pf3D7_01_v3;pvalue=0.00842;sequence=TAAACA;
Pf3D7_01_v3	fimo	nucleotide_motif	264984	264989	32.4	-	.	Name=PF3D7_0613800-D1_Pf3D7_01_v3-;Alias=;ID=PF3D7_0613800-D1-1-Pf3D7_01_v3;pvalue=0.000573;sequence=TAAGCA;
Pf3D7_01_v3	fimo	nucleotide_motif	264435	264440	31.1	+	.	Name=PF3D7_0613800-D1_Pf3D7_01_v3+;Alias=;ID=PF3D7_0613800-D1-2-Pf3D7_01_v3;pvalue=0.000783;sequence=TAAGCT;
Pf3D7_01_v3	fimo	nucleotide_motif	264843	264848	30.1	+	.	Name=PF3D7_0613800-D1_Pf3D7_01_v3+;Alias=;ID=PF3D7_0613800-D1-3-Pf3D7_01_v3;pvalue=0.000965;sequence=CTAGCC;
Pf3D7_01_v3	fimo	nucleotide_motif	265154	265159	27.7	+	.	Name=PF3D7_0613800-D1_Pf3D7_01_v3+;Alias=;ID=PF3D7_0613800-D1-4-Pf3D7_01_v3;pvalue=0.00171;sequence=GGTGCC;
Pf3D7_01_v3	fimo	nucleotide_motif	264404	264409	27.3	+	.	Name=PF3D7_0613800-D1_Pf3D7_01_v3+;Alias=;ID=PF3D7_0613800-D1-5-Pf3D7_01_v3;pvalue=0.00187;sequence=AGAGCA;
Pf3D7_01_v3	fimo	nucleotide_motif	264322	264327	27	-	.	Name=PF3D7_0613800-D1_Pf3D7_01_v3-;Alias=;ID=PF3D7_0613800-D1-6-Pf3D7_01_v3;pvalue=0.002;sequence=AGAACC;
Pf3D7_01_v3	fimo	nucleotide_motif	264411	264416	27	+	.	Name=PF3D7_0613800-D1_Pf3D7_01_v3+;Alias=;ID=PF3D7_0613800-D1-7-Pf3D7_01_v3;pvalue=0.002;sequence=AGAACC;
Pf3D7_01_v3	fimo	nucleotide_motif	265001	265006	26.6	+	.	Name=PF3D7_0613800-D1_Pf3D7_01_v3+;Alias=;ID=PF3D7_0613800-D1-8-Pf3D7_01_v3;pvalue=0.0022;sequence=AAAGCA;
Pf3D7_01_v3	fimo	nucleotide_motif	264582	264587	24.1	-	.	Name=PF3D7_0613800-D1_Pf3D7_01_v3-;Alias=;ID=PF3D7_0613800-D1-9-Pf3D7_01_v3;pvalue=0.00391;sequence=AAATCC;
Pf3D7_01_v3	fimo	nucleotide_motif	264792	264797	24.1	-	.	Name=PF3D7_0613800-D1_Pf3D7_01_v3-;Alias=;ID=PF3D7_0613800-D1-10-Pf3D7_01_v3;pvalue=0.00391;sequence=AAATCC;
Pf3D7_01_v3	fimo	nucleotide_motif	264339	264344	24	+	.	Name=PF3D7_0613800-D1_Pf3D7_01_v3+;Alias=;ID=PF3D7_0613800-D1-11-Pf3D7_01_v3;pvalue=0.00401;sequence=TGGTCC;
Pf3D7_01_v3	fimo	nucleotide_motif	264381	264386	23.3	+	.	Name=PF3D7_0613800-D1_Pf3D7_01_v3+;Alias=;ID=PF3D7_0613800-D1-12-Pf3D7_01_v3;pvalue=0.00467;sequence=TATGCA;
Pf3D7_01_v3	fimo	nucleotide_motif	265121	265126	22.9	-	.	Name=PF3D7_0613800-D1_Pf3D7_01_v3-;Alias=;ID=PF3D7_0613800-D1-13-Pf3D7_01_v3;pvalue=0.00513;sequence=TGCACC;
Pf3D7_01_v3	fimo	nucleotide_motif	264333	264338	22.1	-	.	Name=PF3D7_0613800-D1_Pf3D7_01_v3-;Alias=;ID=PF3D7_0613800-D1-14-Pf3D7_01_v3;pvalue=0.00623;sequence=CAAGAA;
Pf3D7_01_v3	fimo	nucleotide_motif	264416	264421	22.1	+	.	Name=PF3D7_0613800-D1_Pf3D7_01_v3+;Alias=;ID=PF3D7_0613800-D1-15-Pf3D7_01_v3;pvalue=0.00623;sequence=CAAGAA;
Pf3D7_01_v3	fimo	nucleotide_motif	265267	265272	21.3	+	.	Name=PF3D7_0613800-D1_Pf3D7_01_v3+;Alias=;ID=PF3D7_0613800-D1-16-Pf3D7_01_v3;pvalue=0.00735;sequence=TGAGAA;
Pf3D7_01_v3	fimo	nucleotide_motif	265224	265229	20.7	-	.	Name=PF3D7_0613800-D1_Pf3D7_01_v3-;Alias=;ID=PF3D7_0613800-D1-17-Pf3D7_01_v3;pvalue=0.0085;sequence=TATCCC;
Pf3D7_01_v3	fimo	nucleotide_motif	270416	270421	31.1	+	.	Name=PF3D7_0613800-D1_Pf3D7_01_v3+;Alias=;ID=PF3D7_0613800-D1-1-Pf3D7_01_v3;pvalue=0.000783;sequence=TAAGCT;
Pf3D7_01_v3	fimo	nucleotide_motif	270418	270423	27	-	.	Name=PF3D7_0613800-D1_Pf3D7_01_v3-;Alias=;ID=PF3D7_0613800-D1-2-Pf3D7_01_v3;pvalue=0.00197;sequence=AGAGCT;
Pf3D7_01_v3	fimo	nucleotide_motif	270281	270286	26.6	-	.	Name=PF3D7_0613800-D1_Pf3D7_01_v3-;Alias=;ID=PF3D7_0613800-D1-3-Pf3D7_01_v3;pvalue=0.0022;sequence=AAAGCA;
Pf3D7_01_v3	fimo	nucleotide_motif	270735	270740	26.6	-	.	Name=PF3D7_0613800-D1_Pf3D7_01_v3-;Alias=;ID=PF3D7_0613800-D1-4-Pf3D7_01_v3;pvalue=0.0022;sequence=AAAGCA;
Pf3D7_01_v3	fimo	nucleotide_motif	270768	270773	24	+	.	Name=PF3D7_0613800-D1_Pf3D7_01_v3+;Alias=;ID=PF3D7_0613800-D1-5-Pf3D7_01_v3;pvalue=0.00401;sequence=TGGTCC;
Pf3D7_01_v3	fimo	nucleotide_motif	270279	270284	23.9	+	.	Name=PF3D7_0613800-D1_Pf3D7_01_v3+;Alias=;ID=PF3D7_0613800-D1-6-Pf3D7_01_v3;pvalue=0.0041;sequence=TGTGCT;
Pf3D7_01_v3	fimo	nucleotide_motif	270771	270776	22.9	-	.	Name=PF3D7_0613800-D1_Pf3D7_01_v3-;Alias=;ID=PF3D7_0613800-D1-7-Pf3D7_01_v3;pvalue=0.00512;sequence=TAAGGA;
Pf3D7_01_v3	fimo	nucleotide_motif	270521	270526	22.1	-	.	Name=PF3D7_0613800-D1_Pf3D7_01_v3-;Alias=;ID=PF3D7_0613800-D1-8-Pf3D7_01_v3;pvalue=0.00623;sequence=CAAGAA;
Pf3D7_01_v3	fimo	nucleotide_motif	270550	270555	22	-	.	Name=PF3D7_0613800-D1_Pf3D7_01_v3-;Alias=;ID=PF3D7_0613800-D1-9-Pf3D7_01_v3;pvalue=0.00626;sequence=TACGCA;
Pf3D7_01_v3	fimo	nucleotide_motif	270548	270553	20.5	+	.	Name=PF3D7_0613800-D1_Pf3D7_01_v3+;Alias=;ID=PF3D7_0613800-D1-10-Pf3D7_01_v3;pvalue=0.00883;sequence=TATGCG;
Pf3D7_01_v3	fimo	nucleotide_motif	272096	272101	44.1	+	.	Name=PF3D7_0613800-D1_Pf3D7_01_v3+;Alias=;ID=PF3D7_0613800-D1-1-Pf3D7_01_v3;pvalue=3.9e-05;sequence=TAAGCC;
Pf3D7_01_v3	fimo	nucleotide_motif	271937	271942	39.2	-	.	Name=PF3D7_0613800-D1_Pf3D7_01_v3-;Alias=;ID=PF3D7_0613800-D1-2-Pf3D7_01_v3;pvalue=0.000121;sequence=TGTGCC;
Pf3D7_01_v3	fimo	nucleotide_motif	271852	271857	36.6	-	.	Name=PF3D7_0613800-D1_Pf3D7_01_v3-;Alias=;ID=PF3D7_0613800-D1-3-Pf3D7_01_v3;pvalue=0.000218;sequence=CAAACC;
Pf3D7_01_v3	fimo	nucleotide_motif	272086	272091	35.2	+	.	Name=PF3D7_0613800-D1_Pf3D7_01_v3+;Alias=;ID=PF3D7_0613800-D1-4-Pf3D7_01_v3;pvalue=0.000305;sequence=TGAGCA;
Pf3D7_01_v3	fimo	nucleotide_motif	271448	271453	30.2	+	.	Name=PF3D7_0613800-D1_Pf3D7_01_v3+;Alias=;ID=PF3D7_0613800-D1-5-Pf3D7_01_v3;pvalue=0.000955;sequence=TAAACC;
Pf3D7_01_v3	fimo	nucleotide_motif	271487	271492	27	+	.	Name=PF3D7_0613800-D1_Pf3D7_01_v3+;Alias=;ID=PF3D7_0613800-D1-6-Pf3D7_01_v3;pvalue=0.00197;sequence=AGAGCT;
Pf3D7_01_v3	fimo	nucleotide_motif	271783	271788	27	-	.	Name=PF3D7_0613800-D1_Pf3D7_01_v3-;Alias=;ID=PF3D7_0613800-D1-7-Pf3D7_01_v3;pvalue=0.002;sequence=AGAACC;
Pf3D7_01_v3	fimo	nucleotide_motif	272098	272103	25.2	-	.	Name=PF3D7_0613800-D1_Pf3D7_01_v3-;Alias=;ID=PF3D7_0613800-D1-8-Pf3D7_01_v3;pvalue=0.00299;sequence=TAGGCT;
Pf3D7_01_v3	fimo	nucleotide_motif	271815	271820	23.9	-	.	Name=PF3D7_0613800-D1_Pf3D7_01_v3-;Alias=;ID=PF3D7_0613800-D1-9-Pf3D7_01_v3;pvalue=0.00407;sequence=TGAGGA;
Pf3D7_01_v3	fimo	nucleotide_motif	271730	271735	23.8	+	.	Name=PF3D7_0613800-D1_Pf3D7_01_v3+;Alias=;ID=PF3D7_0613800-D1-10-Pf3D7_01_v3;pvalue=0.00417;sequence=TCATCC;
Pf3D7_01_v3	fimo	nucleotide_motif	272151	272156	23.3	+	.	Name=PF3D7_0613800-D1_Pf3D7_01_v3+;Alias=;ID=PF3D7_0613800-D1-11-Pf3D7_01_v3;pvalue=0.00467;sequence=TATGCA;
Pf3D7_01_v3	fimo	nucleotide_motif	272153	272158	23.3	-	.	Name=PF3D7_0613800-D1_Pf3D7_01_v3-;Alias=;ID=PF3D7_0613800-D1-12-Pf3D7_01_v3;pvalue=0.00467;sequence=TATGCA;
Pf3D7_01_v3	fimo	nucleotide_motif	271577	271582	22.9	-	.	Name=PF3D7_0613800-D1_Pf3D7_01_v3-;Alias=;ID=PF3D7_0613800-D1-13-Pf3D7_01_v3;pvalue=0.00512;sequence=TAAGGA;
Pf3D7_01_v3	fimo	nucleotide_motif	272114	272119	22.6	+	.	Name=PF3D7_0613800-D1_Pf3D7_01_v3+;Alias=;ID=PF3D7_0613800-D1-14-Pf3D7_01_v3;pvalue=0.0055;sequence=TATACC;
Pf3D7_01_v3	fimo	nucleotide_motif	271335	271340	22.2	-	.	Name=PF3D7_0613800-D1_Pf3D7_01_v3-;Alias=;ID=PF3D7_0613800-D1-15-Pf3D7_01_v3;pvalue=0.00604;sequence=TGAACA;
Pf3D7_01_v3	fimo	nucleotide_motif	272061	272066	22.2	-	.	Name=PF3D7_0613800-D1_Pf3D7_01_v3-;Alias=;ID=PF3D7_0613800-D1-16-Pf3D7_01_v3;pvalue=0.00604;sequence=TGAACA;
Pf3D7_01_v3	fimo	nucleotide_motif	271343	271348	21.9	-	.	Name=PF3D7_0613800-D1_Pf3D7_01_v3-;Alias=;ID=PF3D7_0613800-D1-17-Pf3D7_01_v3;pvalue=0.00648;sequence=CATGTC;
Pf3D7_01_v3	fimo	nucleotide_motif	271821	271826	20.7	+	.	Name=PF3D7_0613800-D1_Pf3D7_01_v3+;Alias=;ID=PF3D7_0613800-D1-18-Pf3D7_01_v3;pvalue=0.00842;sequence=TAAACA;
Pf3D7_01_v3	fimo	nucleotide_motif	272167	272172	20.7	+	.	Name=PF3D7_0613800-D1_Pf3D7_01_v3+;Alias=;ID=PF3D7_0613800-D1-19-Pf3D7_01_v3;pvalue=0.00842;sequence=TAAACA;
Pf3D7_01_v3	fimo	nucleotide_motif	271979	271984	20.6	+	.	Name=PF3D7_0613800-D1_Pf3D7_01_v3+;Alias=;ID=PF3D7_0613800-D1-20-Pf3D7_01_v3;pvalue=0.00877;sequence=TGAGAT;
Pf3D7_01_v3	fimo	nucleotide_motif	273942	273947	52.5	-	.	Name=PF3D7_0613800-D1_Pf3D7_01_v3-;Alias=;ID=PF3D7_0613800-D1-1-Pf3D7_01_v3;pvalue=5.57e-06;sequence=CAAGCC;
Pf3D7_01_v3	fimo	nucleotide_motif	273946	273951	35.2	-	.	Name=PF3D7_0613800-D1_Pf3D7_01_v3-;Alias=;ID=PF3D7_0613800-D1-2-Pf3D7_01_v3;pvalue=0.000305;sequence=TGAGCA;
Pf3D7_01_v3	fimo	nucleotide_motif	273317	273322	27.6	+	.	Name=PF3D7_0613800-D1_Pf3D7_01_v3+;Alias=;ID=PF3D7_0613800-D1-3-Pf3D7_01_v3;pvalue=0.00174;sequence=CAGGGC;
Pf3D7_01_v3	fimo	nucleotide_motif	273939	273944	27.4	+	.	Name=PF3D7_0613800-D1_Pf3D7_01_v3+;Alias=;ID=PF3D7_0613800-D1-4-Pf3D7_01_v3;pvalue=0.00184;sequence=AAAGGC;
Pf3D7_01_v3	fimo	nucleotide_motif	273528	273533	27.3	+	.	Name=PF3D7_0613800-D1_Pf3D7_01_v3+;Alias=;ID=PF3D7_0613800-D1-5-Pf3D7_01_v3;pvalue=0.00187;sequence=AGAGCA;
Pf3D7_01_v3	fimo	nucleotide_motif	273837	273842	26.1	+	.	Name=PF3D7_0613800-D1_Pf3D7_01_v3+;Alias=;ID=PF3D7_0613800-D1-6-Pf3D7_01_v3;pvalue=0.00244;sequence=AAAGCT;
Pf3D7_01_v3	fimo	nucleotide_motif	273839	273844	26.1	-	.	Name=PF3D7_0613800-D1_Pf3D7_01_v3-;Alias=;ID=PF3D7_0613800-D1-7-Pf3D7_01_v3;pvalue=0.00244;sequence=AAAGCT;
Pf3D7_01_v3	fimo	nucleotide_motif	273106	273111	25.3	-	.	Name=PF3D7_0613800-D1_Pf3D7_01_v3-;Alias=;ID=PF3D7_0613800-D1-8-Pf3D7_01_v3;pvalue=0.00295;sequence=AAAGAC;
Pf3D7_01_v3	fimo	nucleotide_motif	273353	273358	23.9	-	.	Name=PF3D7_0613800-D1_Pf3D7_01_v3-;Alias=;ID=PF3D7_0613800-D1-9-Pf3D7_01_v3;pvalue=0.00407;sequence=TGAGGA;
Pf3D7_01_v3	fimo	nucleotide_motif	273530	273535	23.9	-	.	Name=PF3D7_0613800-D1_Pf3D7_01_v3-;Alias=;ID=PF3D7_0613800-D1-10-Pf3D7_01_v3;pvalue=0.0041;sequence=TGTGCT;
Pf3D7_01_v3	fimo	nucleotide_motif	274041	274046	23.9	-	.	Name=PF3D7_0613800-D1_Pf3D7_01_v3-;Alias=;ID=PF3D7_0613800-D1-11-Pf3D7_01_v3;pvalue=0.0041;sequence=TGTGCT;
Pf3D7_01_v3	fimo	nucleotide_motif	273281	273286	22.2	-	.	Name=PF3D7_0613800-D1_Pf3D7_01_v3-;Alias=;ID=PF3D7_0613800-D1-12-Pf3D7_01_v3;pvalue=0.00604;sequence=TGAACA;
Pf3D7_01_v3	fimo	nucleotide_motif	273313	273318	22.2	+	.	Name=PF3D7_0613800-D1_Pf3D7_01_v3+;Alias=;ID=PF3D7_0613800-D1-13-Pf3D7_01_v3;pvalue=0.00604;sequence=TGAACA;
Pf3D7_01_v3	fimo	nucleotide_motif	273287	273292	22.1	+	.	Name=PF3D7_0613800-D1_Pf3D7_01_v3+;Alias=;ID=PF3D7_0613800-D1-14-Pf3D7_01_v3;pvalue=0.00623;sequence=CAAGAA;
Pf3D7_01_v3	fimo	nucleotide_motif	273763	273768	22.1	-	.	Name=PF3D7_0613800-D1_Pf3D7_01_v3-;Alias=;ID=PF3D7_0613800-D1-15-Pf3D7_01_v3;pvalue=0.00623;sequence=CAAGAA;
Pf3D7_01_v3	fimo	nucleotide_motif	273277	273282	21.8	-	.	Name=PF3D7_0613800-D1_Pf3D7_01_v3-;Alias=;ID=PF3D7_0613800-D1-16-Pf3D7_01_v3;pvalue=0.00665;sequence=CAAGAT;
Pf3D7_01_v3	fimo	nucleotide_motif	273981	273986	21.6	-	.	Name=PF3D7_0613800-D1_Pf3D7_01_v3-;Alias=;ID=PF3D7_0613800-D1-17-Pf3D7_01_v3;pvalue=0.00686;sequence=TGAGGG;
Pf3D7_01_v3	fimo	nucleotide_motif	273198	273203	21.6	-	.	Name=PF3D7_0613800-D1_Pf3D7_01_v3-;Alias=;ID=PF3D7_0613800-D1-18-Pf3D7_01_v3;pvalue=0.00695;sequence=CGAGTA;
Pf3D7_01_v3	fimo	nucleotide_motif	273567	273572	20.7	+	.	Name=PF3D7_0613800-D1_Pf3D7_01_v3+;Alias=;ID=PF3D7_0613800-D1-19-Pf3D7_01_v3;pvalue=0.00842;sequence=TAAACA;
Pf3D7_01_v3	fimo	nucleotide_motif	273788	273793	20.7	+	.	Name=PF3D7_0613800-D1_Pf3D7_01_v3+;Alias=;ID=PF3D7_0613800-D1-20-Pf3D7_01_v3;pvalue=0.00842;sequence=TAAACA;
Pf3D7_01_v3	fimo	nucleotide_motif	273103	273108	20.7	+	.	Name=PF3D7_0613800-D1_Pf3D7_01_v3+;Alias=;ID=PF3D7_0613800-D1-21-Pf3D7_01_v3;pvalue=0.00856;sequence=TGTGTC;
Pf3D7_01_v3	fimo	nucleotide_motif	279857	279862	32.4	-	.	Name=PF3D7_0613800-D1_Pf3D7_01_v3-;Alias=;ID=PF3D7_0613800-D1-1-Pf3D7_01_v3;pvalue=0.000573;sequence=TAAGCA;
Pf3D7_01_v3	fimo	nucleotide_motif	279982	279987	31.1	-	.	Name=PF3D7_0613800-D1_Pf3D7_01_v3-;Alias=;ID=PF3D7_0613800-D1-2-Pf3D7_01_v3;pvalue=0.000783;sequence=TAAGCT;
Pf3D7_01_v3	fimo	nucleotide_motif	279986	279991	28.9	+	.	Name=PF3D7_0613800-D1_Pf3D7_01_v3+;Alias=;ID=PF3D7_0613800-D1-3-Pf3D7_01_v3;pvalue=0.00129;sequence=TAAGCG;
Pf3D7_01_v3	fimo	nucleotide_motif	280217	280222	28.8	-	.	Name=PF3D7_0613800-D1_Pf3D7_01_v3-;Alias=;ID=PF3D7_0613800-D1-4-Pf3D7_01_v3;pvalue=0.00132;sequence=TGATCC;
Pf3D7_01_v3	fimo	nucleotide_motif	279809	279814	27.7	+	.	Name=PF3D7_0613800-D1_Pf3D7_01_v3+;Alias=;ID=PF3D7_0613800-D1-5-Pf3D7_01_v3;pvalue=0.00169;sequence=TAATCC;
Pf3D7_01_v3	fimo	nucleotide_motif	280563	280568	27.7	+	.	Name=PF3D7_0613800-D1_Pf3D7_01_v3+;Alias=;ID=PF3D7_0613800-D1-6-Pf3D7_01_v3;pvalue=0.00169;sequence=TAATCC;
Pf3D7_01_v3	fimo	nucleotide_motif	279990	279995	27.4	+	.	Name=PF3D7_0613800-D1_Pf3D7_01_v3+;Alias=;ID=PF3D7_0613800-D1-7-Pf3D7_01_v3;pvalue=0.00181;sequence=CGGGCT;
Pf3D7_01_v3	fimo	nucleotide_motif	279980	279985	26.1	+	.	Name=PF3D7_0613800-D1_Pf3D7_01_v3+;Alias=;ID=PF3D7_0613800-D1-8-Pf3D7_01_v3;pvalue=0.00244;sequence=AAAGCT;
Pf3D7_01_v3	fimo	nucleotide_motif	280160	280165	25.8	-	.	Name=PF3D7_0613800-D1_Pf3D7_01_v3-;Alias=;ID=PF3D7_0613800-D1-9-Pf3D7_01_v3;pvalue=0.00262;sequence=AAAACC;
Pf3D7_01_v3	fimo	nucleotide_motif	280157	280162	24.9	+	.	Name=PF3D7_0613800-D1_Pf3D7_01_v3+;Alias=;ID=PF3D7_0613800-D1-10-Pf3D7_01_v3;pvalue=0.00323;sequence=CGAGGT;
Pf3D7_01_v3	fimo	nucleotide_motif	279936	279941	24.9	-	.	Name=PF3D7_0613800-D1_Pf3D7_01_v3-;Alias=;ID=PF3D7_0613800-D1-11-Pf3D7_01_v3;pvalue=0.00324;sequence=CAGGTC;
Pf3D7_01_v3	fimo	nucleotide_motif	279992	279997	24.8	-	.	Name=PF3D7_0613800-D1_Pf3D7_01_v3-;Alias=;ID=PF3D7_0613800-D1-12-Pf3D7_01_v3;pvalue=0.00331;sequence=ATAGCC;
Pf3D7_01_v3	fimo	nucleotide_motif	279991	279996	24.4	-	.	Name=PF3D7_0613800-D1_Pf3D7_01_v3-;Alias=;ID=PF3D7_0613800-D1-13-Pf3D7_01_v3;pvalue=0.00365;sequence=TAGCCC;
Pf3D7_01_v3	fimo	nucleotide_motif	280288	280293	23.6	-	.	Name=PF3D7_0613800-D1_Pf3D7_01_v3-;Alias=;ID=PF3D7_0613800-D1-14-Pf3D7_01_v3;pvalue=0.00431;sequence=CGAGAA;
Pf3D7_01_v3	fimo	nucleotide_motif	279837	279842	23.5	+	.	Name=PF3D7_0613800-D1_Pf3D7_01_v3+;Alias=;ID=PF3D7_0613800-D1-15-Pf3D7_01_v3;pvalue=0.0045;sequence=CAAACA;
Pf3D7_01_v3	fimo	nucleotide_motif	280322	280327	23.5	+	.	Name=PF3D7_0613800-D1_Pf3D7_01_v3+;Alias=;ID=PF3D7_0613800-D1-16-Pf3D7_01_v3;pvalue=0.0045;sequence=CAAACA;
Pf3D7_01_v3	fimo	nucleotide_motif	280066	280071	23.3	-	.	Name=PF3D7_0613800-D1_Pf3D7_01_v3-;Alias=;ID=PF3D7_0613800-D1-17-Pf3D7_01_v3;pvalue=0.00467;sequence=TATGCA;
Pf3D7_01_v3	fimo	nucleotide_motif	280376	280381	23.3	-	.	Name=PF3D7_0613800-D1_Pf3D7_01_v3-;Alias=;ID=PF3D7_0613800-D1-18-Pf3D7_01_v3;pvalue=0.00467;sequence=TATGCA;
Pf3D7_01_v3	fimo	nucleotide_motif	279677	279682	22.2	+	.	Name=PF3D7_0613800-D1_Pf3D7_01_v3+;Alias=;ID=PF3D7_0613800-D1-19-Pf3D7_01_v3;pvalue=0.00604;sequence=TGAACA;
Pf3D7_01_v3	fimo	nucleotide_motif	279962	279967	21.6	+	.	Name=PF3D7_0613800-D1_Pf3D7_01_v3+;Alias=;ID=PF3D7_0613800-D1-20-Pf3D7_01_v3;pvalue=0.00686;sequence=CAAAAC;
Pf3D7_01_v3	fimo	nucleotide_motif	279723	279728	21.5	+	.	Name=PF3D7_0613800-D1_Pf3D7_01_v3+;Alias=;ID=PF3D7_0613800-D1-21-Pf3D7_01_v3;pvalue=0.00712;sequence=TATGAC;
Pf3D7_01_v3	fimo	nucleotide_motif	280046	280051	20.7	+	.	Name=PF3D7_0613800-D1_Pf3D7_01_v3+;Alias=;ID=PF3D7_0613800-D1-22-Pf3D7_01_v3;pvalue=0.00842;sequence=TAAACA;
Pf3D7_01_v3	fimo	nucleotide_motif	286185	286190	30.2	-	.	Name=PF3D7_0613800-D1_Pf3D7_01_v3-;Alias=;ID=PF3D7_0613800-D1-1-Pf3D7_01_v3;pvalue=0.000955;sequence=TAAACC;
Pf3D7_01_v3	fimo	nucleotide_motif	286275	286280	30.2	+	.	Name=PF3D7_0613800-D1_Pf3D7_01_v3+;Alias=;ID=PF3D7_0613800-D1-2-Pf3D7_01_v3;pvalue=0.000955;sequence=TAAACC;
Pf3D7_01_v3	fimo	nucleotide_motif	286024	286029	27	+	.	Name=PF3D7_0613800-D1_Pf3D7_01_v3+;Alias=;ID=PF3D7_0613800-D1-3-Pf3D7_01_v3;pvalue=0.002;sequence=AGAACC;
Pf3D7_01_v3	fimo	nucleotide_motif	286028	286033	24.9	+	.	Name=PF3D7_0613800-D1_Pf3D7_01_v3+;Alias=;ID=PF3D7_0613800-D1-4-Pf3D7_01_v3;pvalue=0.00323;sequence=CCATCC;
Pf3D7_01_v3	fimo	nucleotide_motif	286292	286297	23.8	+	.	Name=PF3D7_0613800-D1_Pf3D7_01_v3+;Alias=;ID=PF3D7_0613800-D1-5-Pf3D7_01_v3;pvalue=0.00417;sequence=TCATCC;
Pf3D7_01_v3	fimo	nucleotide_motif	285783	285788	22.9	+	.	Name=PF3D7_0613800-D1_Pf3D7_01_v3+;Alias=;ID=PF3D7_0613800-D1-6-Pf3D7_01_v3;pvalue=0.00512;sequence=CAAACT;
Pf3D7_01_v3	fimo	nucleotide_motif	285928	285933	22.4	-	.	Name=PF3D7_0613800-D1_Pf3D7_01_v3-;Alias=;ID=PF3D7_0613800-D1-7-Pf3D7_01_v3;pvalue=0.00569;sequence=TAAGGT;
Pf3D7_01_v3	fimo	nucleotide_motif	285789	285794	22.2	-	.	Name=PF3D7_0613800-D1_Pf3D7_01_v3-;Alias=;ID=PF3D7_0613800-D1-8-Pf3D7_01_v3;pvalue=0.00604;sequence=TGAACA;
Pf3D7_01_v3	fimo	nucleotide_motif	285944	285949	21.9	-	.	Name=PF3D7_0613800-D1_Pf3D7_01_v3-;Alias=;ID=PF3D7_0613800-D1-9-Pf3D7_01_v3;pvalue=0.00645;sequence=TGAACT;
Pf3D7_01_v3	fimo	nucleotide_motif	286289	286294	21.9	-	.	Name=PF3D7_0613800-D1_Pf3D7_01_v3-;Alias=;ID=PF3D7_0613800-D1-10-Pf3D7_01_v3;pvalue=0.00645;sequence=TGAACT;
Pf3D7_01_v3	fimo	nucleotide_motif	285851	285856	21.6	+	.	Name=PF3D7_0613800-D1_Pf3D7_01_v3+;Alias=;ID=PF3D7_0613800-D1-11-Pf3D7_01_v3;pvalue=0.00686;sequence=CAAAAC;
Pf3D7_01_v3	fimo	nucleotide_motif	285710	285715	20.7	-	.	Name=PF3D7_0613800-D1_Pf3D7_01_v3-;Alias=;ID=PF3D7_0613800-D1-12-Pf3D7_01_v3;pvalue=0.00842;sequence=TAAACA;
Pf3D7_01_v3	fimo	nucleotide_motif	285838	285843	20.6	+	.	Name=PF3D7_0613800-D1_Pf3D7_01_v3+;Alias=;ID=PF3D7_0613800-D1-13-Pf3D7_01_v3;pvalue=0.0088;sequence=CTAGCA;
Pf3D7_01_v3	fimo	nucleotide_motif	289664	289669	34.4	-	.	Name=PF3D7_0613800-D1_Pf3D7_01_v3-;Alias=;ID=PF3D7_0613800-D1-1-Pf3D7_01_v3;pvalue=0.000363;sequence=TGAACC;
Pf3D7_01_v3	fimo	nucleotide_motif	289446	289451	31.1	+	.	Name=PF3D7_0613800-D1_Pf3D7_01_v3+;Alias=;ID=PF3D7_0613800-D1-2-Pf3D7_01_v3;pvalue=0.000783;sequence=TAAGCT;
Pf3D7_01_v3	fimo	nucleotide_motif	288894	288899	27.1	+	.	Name=PF3D7_0613800-D1_Pf3D7_01_v3+;Alias=;ID=PF3D7_0613800-D1-3-Pf3D7_01_v3;pvalue=0.00194;sequence=GAAACC;
Pf3D7_01_v3	fimo	nucleotide_motif	289407	289412	26.6	-	.	Name=PF3D7_0613800-D1_Pf3D7_01_v3-;Alias=;ID=PF3D7_0613800-D1-4-Pf3D7_01_v3;pvalue=0.0022;sequence=AAAGCA;
Pf3D7_01_v3	fimo	nucleotide_motif	289626	289631	26.6	-	.	Name=PF3D7_0613800-D1_Pf3D7_01_v3-;Alias=;ID=PF3D7_0613800-D1-5-Pf3D7_01_v3;pvalue=0.0022;sequence=AAAGCA;
Pf3D7_01_v3	fimo	nucleotide_motif	288931	288936	25.8	+	.	Name=PF3D7_0613800-D1_Pf3D7_01_v3+;Alias=;ID=PF3D7_0613800-D1-6-Pf3D7_01_v3;pvalue=0.00262;sequence=AAAACC;
Pf3D7_01_v3	fimo	nucleotide_motif	289778	289783	24.8	+	.	Name=PF3D7_0613800-D1_Pf3D7_01_v3+;Alias=;ID=PF3D7_0613800-D1-7-Pf3D7_01_v3;pvalue=0.00334;sequence=TAGGAC;
Pf3D7_01_v3	fimo	nucleotide_motif	289257	289262	24.5	+	.	Name=PF3D7_0613800-D1_Pf3D7_01_v3+;Alias=;ID=PF3D7_0613800-D1-8-Pf3D7_01_v3;pvalue=0.00355;sequence=AAAGTC;
Pf3D7_01_v3	fimo	nucleotide_motif	289563	289568	23.5	-	.	Name=PF3D7_0613800-D1_Pf3D7_01_v3-;Alias=;ID=PF3D7_0613800-D1-9-Pf3D7_01_v3;pvalue=0.0045;sequence=CAAACA;
Pf3D7_01_v3	fimo	nucleotide_motif	289405	289410	22.7	+	.	Name=PF3D7_0613800-D1_Pf3D7_01_v3+;Alias=;ID=PF3D7_0613800-D1-10-Pf3D7_01_v3;pvalue=0.00533;sequence=TATGCT;
Pf3D7_01_v3	fimo	nucleotide_motif	289624	289629	22.7	+	.	Name=PF3D7_0613800-D1_Pf3D7_01_v3+;Alias=;ID=PF3D7_0613800-D1-11-Pf3D7_01_v3;pvalue=0.00533;sequence=TATGCT;
Pf3D7_01_v3	fimo	nucleotide_motif	288857	288862	22.6	+	.	Name=PF3D7_0613800-D1_Pf3D7_01_v3+;Alias=;ID=PF3D7_0613800-D1-12-Pf3D7_01_v3;pvalue=0.0055;sequence=TATACC;
Pf3D7_01_v3	fimo	nucleotide_motif	289640	289645	22.6	+	.	Name=PF3D7_0613800-D1_Pf3D7_01_v3+;Alias=;ID=PF3D7_0613800-D1-13-Pf3D7_01_v3;pvalue=0.0055;sequence=TATACC;
Pf3D7_01_v3	fimo	nucleotide_motif	289661	289666	22.4	+	.	Name=PF3D7_0613800-D1_Pf3D7_01_v3+;Alias=;ID=PF3D7_0613800-D1-14-Pf3D7_01_v3;pvalue=0.00569;sequence=TAAGGT;
Pf3D7_01_v3	fimo	nucleotide_motif	289137	289142	22.2	-	.	Name=PF3D7_0613800-D1_Pf3D7_01_v3-;Alias=;ID=PF3D7_0613800-D1-15-Pf3D7_01_v3;pvalue=0.00604;sequence=TGAACA;
Pf3D7_01_v3	fimo	nucleotide_motif	289495	289500	21.6	-	.	Name=PF3D7_0613800-D1_Pf3D7_01_v3-;Alias=;ID=PF3D7_0613800-D1-16-Pf3D7_01_v3;pvalue=0.00686;sequence=CAAAAC;
Pf3D7_01_v3	fimo	nucleotide_motif	289260	289265	21.5	-	.	Name=PF3D7_0613800-D1_Pf3D7_01_v3-;Alias=;ID=PF3D7_0613800-D1-17-Pf3D7_01_v3;pvalue=0.00712;sequence=TATGAC;
Pf3D7_01_v3	fimo	nucleotide_motif	288947	288952	20.7	-	.	Name=PF3D7_0613800-D1_Pf3D7_01_v3-;Alias=;ID=PF3D7_0613800-D1-18-Pf3D7_01_v3;pvalue=0.00842;sequence=TAAACA;
Pf3D7_01_v3	fimo	nucleotide_motif	289381	289386	20.7	-	.	Name=PF3D7_0613800-D1_Pf3D7_01_v3-;Alias=;ID=PF3D7_0613800-D1-19-Pf3D7_01_v3;pvalue=0.00842;sequence=TAAACA;
Pf3D7_01_v3	fimo	nucleotide_motif	293044	293049	39.9	+	.	Name=PF3D7_0613800-D1_Pf3D7_01_v3+;Alias=;ID=PF3D7_0613800-D1-1-Pf3D7_01_v3;pvalue=0.000101;sequence=CAAGGC;
Pf3D7_01_v3	fimo	nucleotide_motif	292953	292958	36.6	+	.	Name=PF3D7_0613800-D1_Pf3D7_01_v3+;Alias=;ID=PF3D7_0613800-D1-2-Pf3D7_01_v3;pvalue=0.000218;sequence=CAAACC;
Pf3D7_01_v3	fimo	nucleotide_motif	293047	293052	36.1	-	.	Name=PF3D7_0613800-D1_Pf3D7_01_v3-;Alias=;ID=PF3D7_0613800-D1-3-Pf3D7_01_v3;pvalue=0.000246;sequence=TATGCC;
Pf3D7_01_v3	fimo	nucleotide_motif	293085	293090	32.4	+	.	Name=PF3D7_0613800-D1_Pf3D7_01_v3+;Alias=;ID=PF3D7_0613800-D1-4-Pf3D7_01_v3;pvalue=0.000573;sequence=TAAGCA;
Pf3D7_01_v3	fimo	nucleotide_motif	293003	293008	29	+	.	Name=PF3D7_0613800-D1_Pf3D7_01_v3+;Alias=;ID=PF3D7_0613800-D1-5-Pf3D7_01_v3;pvalue=0.00126;sequence=TGAGTC;
Pf3D7_01_v3	fimo	nucleotide_motif	292765	292770	27.7	-	.	Name=PF3D7_0613800-D1_Pf3D7_01_v3-;Alias=;ID=PF3D7_0613800-D1-6-Pf3D7_01_v3;pvalue=0.00171;sequence=GATGCC;
Pf3D7_01_v3	fimo	nucleotide_motif	293247	293252	27.4	+	.	Name=PF3D7_0613800-D1_Pf3D7_01_v3+;Alias=;ID=PF3D7_0613800-D1-7-Pf3D7_01_v3;pvalue=0.00181;sequence=GAAGCA;
Pf3D7_01_v3	fimo	nucleotide_motif	292763	292768	27	+	.	Name=PF3D7_0613800-D1_Pf3D7_01_v3+;Alias=;ID=PF3D7_0613800-D1-8-Pf3D7_01_v3;pvalue=0.00201;sequence=CAGGCA;
Pf3D7_01_v3	fimo	nucleotide_motif	292762	292767	27	+	.	Name=PF3D7_0613800-D1_Pf3D7_01_v3+;Alias=;ID=PF3D7_0613800-D1-9-Pf3D7_01_v3;pvalue=0.00201;sequence=TCAGGC;
Pf3D7_01_v3	fimo	nucleotide_motif	292502	292507	26.6	+	.	Name=PF3D7_0613800-D1_Pf3D7_01_v3+;Alias=;ID=PF3D7_0613800-D1-10-Pf3D7_01_v3;pvalue=0.0022;sequence=AAAGCA;
Pf3D7_01_v3	fimo	nucleotide_motif	292532	292537	26.6	-	.	Name=PF3D7_0613800-D1_Pf3D7_01_v3-;Alias=;ID=PF3D7_0613800-D1-11-Pf3D7_01_v3;pvalue=0.0022;sequence=AAAGCA;
Pf3D7_01_v3	fimo	nucleotide_motif	292755	292760	26.5	-	.	Name=PF3D7_0613800-D1_Pf3D7_01_v3-;Alias=;ID=PF3D7_0613800-D1-12-Pf3D7_01_v3;pvalue=0.00224;sequence=TGGGCA;
Pf3D7_01_v3	fimo	nucleotide_motif	292948	292953	25.3	+	.	Name=PF3D7_0613800-D1_Pf3D7_01_v3+;Alias=;ID=PF3D7_0613800-D1-13-Pf3D7_01_v3;pvalue=0.00295;sequence=AAAGAC;
Pf3D7_01_v3	fimo	nucleotide_motif	293192	293197	22.9	-	.	Name=PF3D7_0613800-D1_Pf3D7_01_v3-;Alias=;ID=PF3D7_0613800-D1-14-Pf3D7_01_v3;pvalue=0.00512;sequence=TAAGGA;
Pf3D7_01_v3	fimo	nucleotide_motif	292941	292946	22.4	-	.	Name=PF3D7_0613800-D1_Pf3D7_01_v3-;Alias=;ID=PF3D7_0613800-D1-15-Pf3D7_01_v3;pvalue=0.00569;sequence=TAAGGT;
Pf3D7_01_v3	fimo	nucleotide_motif	292533	292538	22.3	-	.	Name=PF3D7_0613800-D1_Pf3D7_01_v3-;Alias=;ID=PF3D7_0613800-D1-16-Pf3D7_01_v3;pvalue=0.00587;sequence=TAAAGC;
Pf3D7_01_v3	fimo	nucleotide_motif	292376	292381	21.6	+	.	Name=PF3D7_0613800-D1_Pf3D7_01_v3+;Alias=;ID=PF3D7_0613800-D1-17-Pf3D7_01_v3;pvalue=0.00695;sequence=TACACC;
Pf3D7_01_v3	fimo	nucleotide_motif	293198	293203	21.3	-	.	Name=PF3D7_0613800-D1_Pf3D7_01_v3-;Alias=;ID=PF3D7_0613800-D1-18-Pf3D7_01_v3;pvalue=0.00735;sequence=TGAGAA;
Pf3D7_01_v3	fimo	nucleotide_motif	293140	293145	21.3	-	.	Name=PF3D7_0613800-D1_Pf3D7_01_v3-;Alias=;ID=PF3D7_0613800-D1-19-Pf3D7_01_v3;pvalue=0.00738;sequence=CGAGTT;
Pf3D7_01_v3	fimo	nucleotide_motif	292274	292279	20.7	+	.	Name=PF3D7_0613800-D1_Pf3D7_01_v3+;Alias=;ID=PF3D7_0613800-D1-20-Pf3D7_01_v3;pvalue=0.00842;sequence=TAAACA;
Pf3D7_01_v3	fimo	nucleotide_motif	292735	292740	20.7	-	.	Name=PF3D7_0613800-D1_Pf3D7_01_v3-;Alias=;ID=PF3D7_0613800-D1-21-Pf3D7_01_v3;pvalue=0.00842;sequence=TAAACA;
Pf3D7_01_v3	fimo	nucleotide_motif	297500	297505	32.3	+	.	Name=PF3D7_0613800-D1_Pf3D7_01_v3+;Alias=;ID=PF3D7_0613800-D1-1-Pf3D7_01_v3;pvalue=0.000583;sequence=CAAGCG;
Pf3D7_01_v3	fimo	nucleotide_motif	297009	297014	27.4	+	.	Name=PF3D7_0613800-D1_Pf3D7_01_v3+;Alias=;ID=PF3D7_0613800-D1-2-Pf3D7_01_v3;pvalue=0.00181;sequence=GAAGCA;
Pf3D7_01_v3	fimo	nucleotide_motif	297715	297720	27	-	.	Name=PF3D7_0613800-D1_Pf3D7_01_v3-;Alias=;ID=PF3D7_0613800-D1-3-Pf3D7_01_v3;pvalue=0.002;sequence=AGAACC;
Pf3D7_01_v3	fimo	nucleotide_motif	297377	297382	25.7	+	.	Name=PF3D7_0613800-D1_Pf3D7_01_v3+;Alias=;ID=PF3D7_0613800-D1-4-Pf3D7_01_v3;pvalue=0.00267;sequence=TGGACC;
Pf3D7_01_v3	fimo	nucleotide_motif	297152	297157	25.2	+	.	Name=PF3D7_0613800-D1_Pf3D7_01_v3+;Alias=;ID=PF3D7_0613800-D1-5-Pf3D7_01_v3;pvalue=0.00299;sequence=TAGGCT;
Pf3D7_01_v3	fimo	nucleotide_motif	297379	297384	24.9	-	.	Name=PF3D7_0613800-D1_Pf3D7_01_v3-;Alias=;ID=PF3D7_0613800-D1-6-Pf3D7_01_v3;pvalue=0.00324;sequence=CAGGTC;
Pf3D7_01_v3	fimo	nucleotide_motif	297154	297159	24.8	-	.	Name=PF3D7_0613800-D1_Pf3D7_01_v3-;Alias=;ID=PF3D7_0613800-D1-7-Pf3D7_01_v3;pvalue=0.00331;sequence=ATAGCC;
Pf3D7_01_v3	fimo	nucleotide_motif	297182	297187	24.5	-	.	Name=PF3D7_0613800-D1_Pf3D7_01_v3-;Alias=;ID=PF3D7_0613800-D1-8-Pf3D7_01_v3;pvalue=0.00355;sequence=AAAGTC;
Pf3D7_01_v3	fimo	nucleotide_motif	297875	297880	24.5	-	.	Name=PF3D7_0613800-D1_Pf3D7_01_v3-;Alias=;ID=PF3D7_0613800-D1-9-Pf3D7_01_v3;pvalue=0.00355;sequence=AAAGTC;
Pf3D7_01_v3	fimo	nucleotide_motif	297882	297887	24.1	-	.	Name=PF3D7_0613800-D1_Pf3D7_01_v3-;Alias=;ID=PF3D7_0613800-D1-10-Pf3D7_01_v3;pvalue=0.00391;sequence=AAATCC;
Pf3D7_01_v3	fimo	nucleotide_motif	297034	297039	24	-	.	Name=PF3D7_0613800-D1_Pf3D7_01_v3-;Alias=;ID=PF3D7_0613800-D1-11-Pf3D7_01_v3;pvalue=0.004;sequence=TGTGCA;
Pf3D7_01_v3	fimo	nucleotide_motif	297008	297013	23.7	+	.	Name=PF3D7_0613800-D1_Pf3D7_01_v3+;Alias=;ID=PF3D7_0613800-D1-12-Pf3D7_01_v3;pvalue=0.00426;sequence=TGAAGC;
Pf3D7_01_v3	fimo	nucleotide_motif	297495	297500	22.6	+	.	Name=PF3D7_0613800-D1_Pf3D7_01_v3+;Alias=;ID=PF3D7_0613800-D1-13-Pf3D7_01_v3;pvalue=0.0055;sequence=TATACC;
Pf3D7_01_v3	fimo	nucleotide_motif	297311	297316	22.4	+	.	Name=PF3D7_0613800-D1_Pf3D7_01_v3+;Alias=;ID=PF3D7_0613800-D1-14-Pf3D7_01_v3;pvalue=0.00569;sequence=TAAGGT;
Pf3D7_01_v3	fimo	nucleotide_motif	297197	297202	22.2	-	.	Name=PF3D7_0613800-D1_Pf3D7_01_v3-;Alias=;ID=PF3D7_0613800-D1-15-Pf3D7_01_v3;pvalue=0.00604;sequence=TGAACA;
Pf3D7_01_v3	fimo	nucleotide_motif	297316	297321	22.2	-	.	Name=PF3D7_0613800-D1_Pf3D7_01_v3-;Alias=;ID=PF3D7_0613800-D1-16-Pf3D7_01_v3;pvalue=0.00604;sequence=TGAACA;
Pf3D7_01_v3	fimo	nucleotide_motif	297385	297390	20.7	+	.	Name=PF3D7_0613800-D1_Pf3D7_01_v3+;Alias=;ID=PF3D7_0613800-D1-17-Pf3D7_01_v3;pvalue=0.00842;sequence=TAAACA;
Pf3D7_01_v3	fimo	nucleotide_motif	297419	297424	20.7	-	.	Name=PF3D7_0613800-D1_Pf3D7_01_v3-;Alias=;ID=PF3D7_0613800-D1-18-Pf3D7_01_v3;pvalue=0.00842;sequence=TAAACA;
Pf3D7_01_v3	fimo	nucleotide_motif	297549	297554	20.7	+	.	Name=PF3D7_0613800-D1_Pf3D7_01_v3+;Alias=;ID=PF3D7_0613800-D1-19-Pf3D7_01_v3;pvalue=0.00842;sequence=TAAACA;
Pf3D7_01_v3	fimo	nucleotide_motif	297700	297705	20.7	+	.	Name=PF3D7_0613800-D1_Pf3D7_01_v3+;Alias=;ID=PF3D7_0613800-D1-20-Pf3D7_01_v3;pvalue=0.00842;sequence=TAAACA;
Pf3D7_01_v3	fimo	nucleotide_motif	297709	297714	20.7	+	.	Name=PF3D7_0613800-D1_Pf3D7_01_v3+;Alias=;ID=PF3D7_0613800-D1-21-Pf3D7_01_v3;pvalue=0.00842;sequence=TAAACA;
Pf3D7_01_v3	fimo	nucleotide_motif	297890	297895	20.7	-	.	Name=PF3D7_0613800-D1_Pf3D7_01_v3-;Alias=;ID=PF3D7_0613800-D1-22-Pf3D7_01_v3;pvalue=0.00842;sequence=TAAACA;
Pf3D7_01_v3	fimo	nucleotide_motif	296610	296615	39.5	-	.	Name=PF3D7_0613800-D1_Pf3D7_01_v3-;Alias=;ID=PF3D7_0613800-D1-1-Pf3D7_01_v3;pvalue=0.000111;sequence=CGAGCT;
Pf3D7_01_v3	fimo	nucleotide_motif	296347	296352	39.4	-	.	Name=PF3D7_0613800-D1_Pf3D7_01_v3-;Alias=;ID=PF3D7_0613800-D1-2-Pf3D7_01_v3;pvalue=0.000116;sequence=CGAACC;
Pf3D7_01_v3	fimo	nucleotide_motif	296608	296613	31.1	+	.	Name=PF3D7_0613800-D1_Pf3D7_01_v3+;Alias=;ID=PF3D7_0613800-D1-3-Pf3D7_01_v3;pvalue=0.000783;sequence=TAAGCT;
Pf3D7_01_v3	fimo	nucleotide_motif	296911	296916	27.4	-	.	Name=PF3D7_0613800-D1_Pf3D7_01_v3-;Alias=;ID=PF3D7_0613800-D1-4-Pf3D7_01_v3;pvalue=0.00181;sequence=GAAGCA;
Pf3D7_01_v3	fimo	nucleotide_motif	296599	296604	25.2	-	.	Name=PF3D7_0613800-D1_Pf3D7_01_v3-;Alias=;ID=PF3D7_0613800-D1-5-Pf3D7_01_v3;pvalue=0.00303;sequence=GAAGTC;
Pf3D7_01_v3	fimo	nucleotide_motif	296915	296920	25	-	.	Name=PF3D7_0613800-D1_Pf3D7_01_v3-;Alias=;ID=PF3D7_0613800-D1-6-Pf3D7_01_v3;pvalue=0.00312;sequence=CGAGGA;
Pf3D7_01_v3	fimo	nucleotide_motif	297036	297041	24.5	+	.	Name=PF3D7_0613800-D1_Pf3D7_01_v3+;Alias=;ID=PF3D7_0613800-D1-7-Pf3D7_01_v3;pvalue=0.00355;sequence=AAAGTC;
Pf3D7_01_v3	fimo	nucleotide_motif	296731	296736	24.5	+	.	Name=PF3D7_0613800-D1_Pf3D7_01_v3+;Alias=;ID=PF3D7_0613800-D1-8-Pf3D7_01_v3;pvalue=0.00358;sequence=CAAGGA;
Pf3D7_01_v3	fimo	nucleotide_motif	297029	297034	24.1	+	.	Name=PF3D7_0613800-D1_Pf3D7_01_v3+;Alias=;ID=PF3D7_0613800-D1-9-Pf3D7_01_v3;pvalue=0.00391;sequence=AAATCC;
Pf3D7_01_v3	fimo	nucleotide_motif	296835	296840	24	-	.	Name=PF3D7_0613800-D1_Pf3D7_01_v3-;Alias=;ID=PF3D7_0613800-D1-10-Pf3D7_01_v3;pvalue=0.00394;sequence=TATGGC;
Pf3D7_01_v3	fimo	nucleotide_motif	296490	296495	24	+	.	Name=PF3D7_0613800-D1_Pf3D7_01_v3+;Alias=;ID=PF3D7_0613800-D1-11-Pf3D7_01_v3;pvalue=0.004;sequence=TGTGCA;
Pf3D7_01_v3	fimo	nucleotide_motif	296400	296405	23.9	+	.	Name=PF3D7_0613800-D1_Pf3D7_01_v3+;Alias=;ID=PF3D7_0613800-D1-12-Pf3D7_01_v3;pvalue=0.00407;sequence=TGAGGA;
Pf3D7_01_v3	fimo	nucleotide_motif	296832	296837	23.9	+	.	Name=PF3D7_0613800-D1_Pf3D7_01_v3+;Alias=;ID=PF3D7_0613800-D1-13-Pf3D7_01_v3;pvalue=0.0041;sequence=TTGGCC;
Pf3D7_01_v3	fimo	nucleotide_motif	296557	296562	23.6	-	.	Name=PF3D7_0613800-D1_Pf3D7_01_v3-;Alias=;ID=PF3D7_0613800-D1-14-Pf3D7_01_v3;pvalue=0.00431;sequence=CGAGAA;
Pf3D7_01_v3	fimo	nucleotide_motif	296313	296318	23.3	-	.	Name=PF3D7_0613800-D1_Pf3D7_01_v3-;Alias=;ID=PF3D7_0613800-D1-15-Pf3D7_01_v3;pvalue=0.00467;sequence=TATGCA;
Pf3D7_01_v3	fimo	nucleotide_motif	296792	296797	23.3	+	.	Name=PF3D7_0613800-D1_Pf3D7_01_v3+;Alias=;ID=PF3D7_0613800-D1-16-Pf3D7_01_v3;pvalue=0.00467;sequence=TATGCA;
Pf3D7_01_v3	fimo	nucleotide_motif	296794	296799	23.3	-	.	Name=PF3D7_0613800-D1_Pf3D7_01_v3-;Alias=;ID=PF3D7_0613800-D1-17-Pf3D7_01_v3;pvalue=0.00467;sequence=TATGCA;
Pf3D7_01_v3	fimo	nucleotide_motif	296933	296938	22.9	+	.	Name=PF3D7_0613800-D1_Pf3D7_01_v3+;Alias=;ID=PF3D7_0613800-D1-18-Pf3D7_01_v3;pvalue=0.00512;sequence=TAAGGA;
Pf3D7_01_v3	fimo	nucleotide_motif	296496	296501	21.5	-	.	Name=PF3D7_0613800-D1_Pf3D7_01_v3-;Alias=;ID=PF3D7_0613800-D1-19-Pf3D7_01_v3;pvalue=0.00712;sequence=TATGAC;
Pf3D7_01_v3	fimo	nucleotide_motif	296627	296632	21.5	+	.	Name=PF3D7_0613800-D1_Pf3D7_01_v3+;Alias=;ID=PF3D7_0613800-D1-20-Pf3D7_01_v3;pvalue=0.00712;sequence=TATGAC;
Pf3D7_01_v3	fimo	nucleotide_motif	296708	296713	21.5	+	.	Name=PF3D7_0613800-D1_Pf3D7_01_v3+;Alias=;ID=PF3D7_0613800-D1-21-Pf3D7_01_v3;pvalue=0.00712;sequence=TATGAC;
Pf3D7_01_v3	fimo	nucleotide_motif	296572	296577	21.3	-	.	Name=PF3D7_0613800-D1_Pf3D7_01_v3-;Alias=;ID=PF3D7_0613800-D1-22-Pf3D7_01_v3;pvalue=0.00735;sequence=TGAGAA;
Pf3D7_01_v3	fimo	nucleotide_motif	296638	296643	20.7	-	.	Name=PF3D7_0613800-D1_Pf3D7_01_v3-;Alias=;ID=PF3D7_0613800-D1-23-Pf3D7_01_v3;pvalue=0.00842;sequence=TAAACA;
Pf3D7_01_v3	fimo	nucleotide_motif	297021	297026	20.7	+	.	Name=PF3D7_0613800-D1_Pf3D7_01_v3+;Alias=;ID=PF3D7_0613800-D1-24-Pf3D7_01_v3;pvalue=0.00842;sequence=TAAACA;
Pf3D7_01_v3	fimo	nucleotide_motif	301183	301188	29.3	+	.	Name=PF3D7_0613800-D1_Pf3D7_01_v3+;Alias=;ID=PF3D7_0613800-D1-1-Pf3D7_01_v3;pvalue=0.00118;sequence=TAAGAC;
Pf3D7_01_v3	fimo	nucleotide_motif	301402	301407	29.2	-	.	Name=PF3D7_0613800-D1_Pf3D7_01_v3-;Alias=;ID=PF3D7_0613800-D1-2-Pf3D7_01_v3;pvalue=0.0012;sequence=CAATCC;
Pf3D7_01_v3	fimo	nucleotide_motif	301607	301612	27.5	-	.	Name=PF3D7_0613800-D1_Pf3D7_01_v3-;Alias=;ID=PF3D7_0613800-D1-3-Pf3D7_01_v3;pvalue=0.00177;sequence=AATGCC;
Pf3D7_01_v3	fimo	nucleotide_motif	301384	301389	27.3	-	.	Name=PF3D7_0613800-D1_Pf3D7_01_v3-;Alias=;ID=PF3D7_0613800-D1-4-Pf3D7_01_v3;pvalue=0.00187;sequence=AGAGCA;
Pf3D7_01_v3	fimo	nucleotide_motif	302063	302068	27.2	-	.	Name=PF3D7_0613800-D1_Pf3D7_01_v3-;Alias=;ID=PF3D7_0613800-D1-5-Pf3D7_01_v3;pvalue=0.0019;sequence=GGAGAC;
Pf3D7_01_v3	fimo	nucleotide_motif	301605	301610	26.5	+	.	Name=PF3D7_0613800-D1_Pf3D7_01_v3+;Alias=;ID=PF3D7_0613800-D1-6-Pf3D7_01_v3;pvalue=0.00224;sequence=TGGGCA;
Pf3D7_01_v3	fimo	nucleotide_motif	301244	301249	25	+	.	Name=PF3D7_0613800-D1_Pf3D7_01_v3+;Alias=;ID=PF3D7_0613800-D1-7-Pf3D7_01_v3;pvalue=0.00319;sequence=CGTACC;
Pf3D7_01_v3	fimo	nucleotide_motif	302037	302042	24.9	-	.	Name=PF3D7_0613800-D1_Pf3D7_01_v3-;Alias=;ID=PF3D7_0613800-D1-8-Pf3D7_01_v3;pvalue=0.00323;sequence=CGAGGT;
Pf3D7_01_v3	fimo	nucleotide_motif	302089	302094	24.7	-	.	Name=PF3D7_0613800-D1_Pf3D7_01_v3-;Alias=;ID=PF3D7_0613800-D1-9-Pf3D7_01_v3;pvalue=0.00337;sequence=CATGCA;
Pf3D7_01_v3	fimo	nucleotide_motif	302117	302122	24.4	+	.	Name=PF3D7_0613800-D1_Pf3D7_01_v3+;Alias=;ID=PF3D7_0613800-D1-10-Pf3D7_01_v3;pvalue=0.00365;sequence=CATACC;
Pf3D7_01_v3	fimo	nucleotide_motif	301483	301488	24.3	+	.	Name=PF3D7_0613800-D1_Pf3D7_01_v3+;Alias=;ID=PF3D7_0613800-D1-11-Pf3D7_01_v3;pvalue=0.00368;sequence=CAAGGT;
Pf3D7_01_v3	fimo	nucleotide_motif	301653	301658	24.1	+	.	Name=PF3D7_0613800-D1_Pf3D7_01_v3+;Alias=;ID=PF3D7_0613800-D1-12-Pf3D7_01_v3;pvalue=0.00391;sequence=AAATCC;
Pf3D7_01_v3	fimo	nucleotide_motif	301382	301387	23.9	+	.	Name=PF3D7_0613800-D1_Pf3D7_01_v3+;Alias=;ID=PF3D7_0613800-D1-13-Pf3D7_01_v3;pvalue=0.0041;sequence=TGTGCT;
Pf3D7_01_v3	fimo	nucleotide_motif	301799	301804	23.3	+	.	Name=PF3D7_0613800-D1_Pf3D7_01_v3+;Alias=;ID=PF3D7_0613800-D1-14-Pf3D7_01_v3;pvalue=0.00467;sequence=TATGCA;
Pf3D7_01_v3	fimo	nucleotide_motif	301451	301456	22.9	-	.	Name=PF3D7_0613800-D1_Pf3D7_01_v3-;Alias=;ID=PF3D7_0613800-D1-15-Pf3D7_01_v3;pvalue=0.00512;sequence=TAAGGA;
Pf3D7_01_v3	fimo	nucleotide_motif	301642	301647	22.9	-	.	Name=PF3D7_0613800-D1_Pf3D7_01_v3-;Alias=;ID=PF3D7_0613800-D1-16-Pf3D7_01_v3;pvalue=0.00512;sequence=TAAGGA;
Pf3D7_01_v3	fimo	nucleotide_motif	302112	302117	22.6	+	.	Name=PF3D7_0613800-D1_Pf3D7_01_v3+;Alias=;ID=PF3D7_0613800-D1-17-Pf3D7_01_v3;pvalue=0.00552;sequence=CGTTCC;
Pf3D7_01_v3	fimo	nucleotide_motif	301317	301322	22.2	-	.	Name=PF3D7_0613800-D1_Pf3D7_01_v3-;Alias=;ID=PF3D7_0613800-D1-18-Pf3D7_01_v3;pvalue=0.00604;sequence=TGAACA;
Pf3D7_01_v3	fimo	nucleotide_motif	301220	301225	22.2	-	.	Name=PF3D7_0613800-D1_Pf3D7_01_v3-;Alias=;ID=PF3D7_0613800-D1-19-Pf3D7_01_v3;pvalue=0.00605;sequence=TGTCCC;
Pf3D7_01_v3	fimo	nucleotide_motif	301209	301214	22.1	+	.	Name=PF3D7_0613800-D1_Pf3D7_01_v3+;Alias=;ID=PF3D7_0613800-D1-20-Pf3D7_01_v3;pvalue=0.00623;sequence=CAAGAA;
Pf3D7_01_v3	fimo	nucleotide_motif	301845	301850	21.6	+	.	Name=PF3D7_0613800-D1_Pf3D7_01_v3+;Alias=;ID=PF3D7_0613800-D1-21-Pf3D7_01_v3;pvalue=0.00686;sequence=CAAAAC;
Pf3D7_01_v3	fimo	nucleotide_motif	301486	301491	21.6	-	.	Name=PF3D7_0613800-D1_Pf3D7_01_v3-;Alias=;ID=PF3D7_0613800-D1-22-Pf3D7_01_v3;pvalue=0.00695;sequence=TACACC;
Pf3D7_01_v3	fimo	nucleotide_motif	301684	301689	21.3	-	.	Name=PF3D7_0613800-D1_Pf3D7_01_v3-;Alias=;ID=PF3D7_0613800-D1-23-Pf3D7_01_v3;pvalue=0.00735;sequence=TGAGAA;
Pf3D7_01_v3	fimo	nucleotide_motif	302026	302031	20.7	-	.	Name=PF3D7_0613800-D1_Pf3D7_01_v3-;Alias=;ID=PF3D7_0613800-D1-24-Pf3D7_01_v3;pvalue=0.00842;sequence=TAAACA;
Pf3D7_01_v3	fimo	nucleotide_motif	301608	301613	20.7	-	.	Name=PF3D7_0613800-D1_Pf3D7_01_v3-;Alias=;ID=PF3D7_0613800-D1-25-Pf3D7_01_v3;pvalue=0.0085;sequence=CAATGC;
Pf3D7_01_v3	fimo	nucleotide_motif	301240	301245	20.7	+	.	Name=PF3D7_0613800-D1_Pf3D7_01_v3+;Alias=;ID=PF3D7_0613800-D1-26-Pf3D7_01_v3;pvalue=0.00859;sequence=CAAACG;
Pf3D7_01_v3	fimo	nucleotide_motif	302402	302407	30.2	+	.	Name=PF3D7_0613800-D1_Pf3D7_01_v3+;Alias=;ID=PF3D7_0613800-D1-1-Pf3D7_01_v3;pvalue=0.000955;sequence=TAAACC;
Pf3D7_01_v3	fimo	nucleotide_motif	302112	302117	29.3	-	.	Name=PF3D7_0613800-D1_Pf3D7_01_v3-;Alias=;ID=PF3D7_0613800-D1-2-Pf3D7_01_v3;pvalue=0.00118;sequence=TAAGAC;
Pf3D7_01_v3	fimo	nucleotide_motif	302187	302192	29.3	-	.	Name=PF3D7_0613800-D1_Pf3D7_01_v3-;Alias=;ID=PF3D7_0613800-D1-3-Pf3D7_01_v3;pvalue=0.00118;sequence=TAAGAC;
Pf3D7_01_v3	fimo	nucleotide_motif	301893	301898	29.2	+	.	Name=PF3D7_0613800-D1_Pf3D7_01_v3+;Alias=;ID=PF3D7_0613800-D1-4-Pf3D7_01_v3;pvalue=0.0012;sequence=CAATCC;
Pf3D7_01_v3	fimo	nucleotide_motif	302180	302185	28.2	+	.	Name=PF3D7_0613800-D1_Pf3D7_01_v3+;Alias=;ID=PF3D7_0613800-D1-5-Pf3D7_01_v3;pvalue=0.00152;sequence=TAAGTC;
Pf3D7_01_v3	fimo	nucleotide_motif	301688	301693	27.5	+	.	Name=PF3D7_0613800-D1_Pf3D7_01_v3+;Alias=;ID=PF3D7_0613800-D1-6-Pf3D7_01_v3;pvalue=0.00177;sequence=AATGCC;
Pf3D7_01_v3	fimo	nucleotide_motif	301911	301916	27.3	+	.	Name=PF3D7_0613800-D1_Pf3D7_01_v3+;Alias=;ID=PF3D7_0613800-D1-7-Pf3D7_01_v3;pvalue=0.00187;sequence=AGAGCA;
Pf3D7_01_v3	fimo	nucleotide_motif	301690	301695	26.5	-	.	Name=PF3D7_0613800-D1_Pf3D7_01_v3-;Alias=;ID=PF3D7_0613800-D1-8-Pf3D7_01_v3;pvalue=0.00224;sequence=TGGGCA;
Pf3D7_01_v3	fimo	nucleotide_motif	302403	302408	25.1	+	.	Name=PF3D7_0613800-D1_Pf3D7_01_v3+;Alias=;ID=PF3D7_0613800-D1-9-Pf3D7_01_v3;pvalue=0.00309;sequence=AAACCC;
Pf3D7_01_v3	fimo	nucleotide_motif	302051	302056	25	-	.	Name=PF3D7_0613800-D1_Pf3D7_01_v3-;Alias=;ID=PF3D7_0613800-D1-10-Pf3D7_01_v3;pvalue=0.00319;sequence=CGTACC;
Pf3D7_01_v3	fimo	nucleotide_motif	301812	301817	24.3	-	.	Name=PF3D7_0613800-D1_Pf3D7_01_v3-;Alias=;ID=PF3D7_0613800-D1-11-Pf3D7_01_v3;pvalue=0.00368;sequence=CAAGGT;
Pf3D7_01_v3	fimo	nucleotide_motif	301642	301647	24.1	-	.	Name=PF3D7_0613800-D1_Pf3D7_01_v3-;Alias=;ID=PF3D7_0613800-D1-12-Pf3D7_01_v3;pvalue=0.00391;sequence=AAATCC;
Pf3D7_01_v3	fimo	nucleotide_motif	302373	302378	24.1	-	.	Name=PF3D7_0613800-D1_Pf3D7_01_v3-;Alias=;ID=PF3D7_0613800-D1-13-Pf3D7_01_v3;pvalue=0.00391;sequence=AAATCC;
Pf3D7_01_v3	fimo	nucleotide_motif	302184	302189	24	+	.	Name=PF3D7_0613800-D1_Pf3D7_01_v3+;Alias=;ID=PF3D7_0613800-D1-14-Pf3D7_01_v3;pvalue=0.004;sequence=TCAGTC;
Pf3D7_01_v3	fimo	nucleotide_motif	301913	301918	23.9	-	.	Name=PF3D7_0613800-D1_Pf3D7_01_v3-;Alias=;ID=PF3D7_0613800-D1-15-Pf3D7_01_v3;pvalue=0.0041;sequence=TGTGCT;
Pf3D7_01_v3	fimo	nucleotide_motif	302475	302480	23.3	+	.	Name=PF3D7_0613800-D1_Pf3D7_01_v3+;Alias=;ID=PF3D7_0613800-D1-16-Pf3D7_01_v3;pvalue=0.00467;sequence=TATGCA;
Pf3D7_01_v3	fimo	nucleotide_motif	302477	302482	23.3	-	.	Name=PF3D7_0613800-D1_Pf3D7_01_v3-;Alias=;ID=PF3D7_0613800-D1-17-Pf3D7_01_v3;pvalue=0.00467;sequence=TATGCA;
Pf3D7_01_v3	fimo	nucleotide_motif	301653	301658	22.9	+	.	Name=PF3D7_0613800-D1_Pf3D7_01_v3+;Alias=;ID=PF3D7_0613800-D1-18-Pf3D7_01_v3;pvalue=0.00512;sequence=TAAGGA;
Pf3D7_01_v3	fimo	nucleotide_motif	301844	301849	22.9	+	.	Name=PF3D7_0613800-D1_Pf3D7_01_v3+;Alias=;ID=PF3D7_0613800-D1-19-Pf3D7_01_v3;pvalue=0.00512;sequence=TAAGGA;
Pf3D7_01_v3	fimo	nucleotide_motif	301978	301983	22.2	+	.	Name=PF3D7_0613800-D1_Pf3D7_01_v3+;Alias=;ID=PF3D7_0613800-D1-20-Pf3D7_01_v3;pvalue=0.00604;sequence=TGAACA;
Pf3D7_01_v3	fimo	nucleotide_motif	302075	302080	22.2	+	.	Name=PF3D7_0613800-D1_Pf3D7_01_v3+;Alias=;ID=PF3D7_0613800-D1-21-Pf3D7_01_v3;pvalue=0.00605;sequence=TGTCCC;
Pf3D7_01_v3	fimo	nucleotide_motif	302086	302091	22.1	-	.	Name=PF3D7_0613800-D1_Pf3D7_01_v3-;Alias=;ID=PF3D7_0613800-D1-22-Pf3D7_01_v3;pvalue=0.00623;sequence=CAAGAA;
Pf3D7_01_v3	fimo	nucleotide_motif	301809	301814	21.6	+	.	Name=PF3D7_0613800-D1_Pf3D7_01_v3+;Alias=;ID=PF3D7_0613800-D1-23-Pf3D7_01_v3;pvalue=0.00695;sequence=TACACC;
Pf3D7_01_v3	fimo	nucleotide_motif	301611	301616	21.3	+	.	Name=PF3D7_0613800-D1_Pf3D7_01_v3+;Alias=;ID=PF3D7_0613800-D1-24-Pf3D7_01_v3;pvalue=0.00735;sequence=TGAGAA;
Pf3D7_01_v3	fimo	nucleotide_motif	301687	301692	20.7	+	.	Name=PF3D7_0613800-D1_Pf3D7_01_v3+;Alias=;ID=PF3D7_0613800-D1-25-Pf3D7_01_v3;pvalue=0.0085;sequence=CAATGC;
Pf3D7_01_v3	fimo	nucleotide_motif	302055	302060	20.7	-	.	Name=PF3D7_0613800-D1_Pf3D7_01_v3-;Alias=;ID=PF3D7_0613800-D1-26-Pf3D7_01_v3;pvalue=0.00859;sequence=CAAACG;
Pf3D7_01_v3	fimo	nucleotide_motif	302303	302308	20.6	+	.	Name=PF3D7_0613800-D1_Pf3D7_01_v3+;Alias=;ID=PF3D7_0613800-D1-27-Pf3D7_01_v3;pvalue=0.00877;sequence=TGAGAT;
Pf3D7_01_v3	fimo	nucleotide_motif	312561	312566	36.1	-	.	Name=PF3D7_0613800-D1_Pf3D7_01_v3-;Alias=;ID=PF3D7_0613800-D1-1-Pf3D7_01_v3;pvalue=0.000246;sequence=TATGCC;
Pf3D7_01_v3	fimo	nucleotide_motif	312899	312904	30.2	-	.	Name=PF3D7_0613800-D1_Pf3D7_01_v3-;Alias=;ID=PF3D7_0613800-D1-2-Pf3D7_01_v3;pvalue=0.000955;sequence=TAAACC;
Pf3D7_01_v3	fimo	nucleotide_motif	312190	312195	29.1	-	.	Name=PF3D7_0613800-D1_Pf3D7_01_v3-;Alias=;ID=PF3D7_0613800-D1-3-Pf3D7_01_v3;pvalue=0.00123;sequence=TAACCC;
Pf3D7_01_v3	fimo	nucleotide_motif	312168	312173	27.6	+	.	Name=PF3D7_0613800-D1_Pf3D7_01_v3+;Alias=;ID=PF3D7_0613800-D1-4-Pf3D7_01_v3;pvalue=0.00174;sequence=GGAACC;
Pf3D7_01_v3	fimo	nucleotide_motif	312234	312239	25.8	+	.	Name=PF3D7_0613800-D1_Pf3D7_01_v3+;Alias=;ID=PF3D7_0613800-D1-5-Pf3D7_01_v3;pvalue=0.00262;sequence=AAAACC;
Pf3D7_01_v3	fimo	nucleotide_motif	312169	312174	25.8	+	.	Name=PF3D7_0613800-D1_Pf3D7_01_v3+;Alias=;ID=PF3D7_0613800-D1-6-Pf3D7_01_v3;pvalue=0.00265;sequence=GAACCC;
Pf3D7_01_v3	fimo	nucleotide_motif	312240	312245	24.9	-	.	Name=PF3D7_0613800-D1_Pf3D7_01_v3-;Alias=;ID=PF3D7_0613800-D1-7-Pf3D7_01_v3;pvalue=0.00327;sequence=AGATCC;
Pf3D7_01_v3	fimo	nucleotide_motif	312558	312563	24.8	+	.	Name=PF3D7_0613800-D1_Pf3D7_01_v3+;Alias=;ID=PF3D7_0613800-D1-8-Pf3D7_01_v3;pvalue=0.00328;sequence=TGTGGC;
Pf3D7_01_v3	fimo	nucleotide_motif	312336	312341	24.7	+	.	Name=PF3D7_0613800-D1_Pf3D7_01_v3+;Alias=;ID=PF3D7_0613800-D1-9-Pf3D7_01_v3;pvalue=0.00337;sequence=CATGCA;
Pf3D7_01_v3	fimo	nucleotide_motif	312334	312339	24.7	-	.	Name=PF3D7_0613800-D1_Pf3D7_01_v3-;Alias=;ID=PF3D7_0613800-D1-10-Pf3D7_01_v3;pvalue=0.00337;sequence=CATGCA;
Pf3D7_01_v3	fimo	nucleotide_motif	312144	312149	23.3	+	.	Name=PF3D7_0613800-D1_Pf3D7_01_v3+;Alias=;ID=PF3D7_0613800-D1-11-Pf3D7_01_v3;pvalue=0.00467;sequence=TATGCA;
Pf3D7_01_v3	fimo	nucleotide_motif	311941	311946	22.6	+	.	Name=PF3D7_0613800-D1_Pf3D7_01_v3+;Alias=;ID=PF3D7_0613800-D1-12-Pf3D7_01_v3;pvalue=0.0055;sequence=TATACC;
Pf3D7_01_v3	fimo	nucleotide_motif	312254	312259	22.6	-	.	Name=PF3D7_0613800-D1_Pf3D7_01_v3-;Alias=;ID=PF3D7_0613800-D1-13-Pf3D7_01_v3;pvalue=0.0055;sequence=TATACC;
Pf3D7_01_v3	fimo	nucleotide_motif	312459	312464	22.6	+	.	Name=PF3D7_0613800-D1_Pf3D7_01_v3+;Alias=;ID=PF3D7_0613800-D1-14-Pf3D7_01_v3;pvalue=0.0055;sequence=TATACC;
Pf3D7_01_v3	fimo	nucleotide_motif	312746	312751	20.7	-	.	Name=PF3D7_0613800-D1_Pf3D7_01_v3-;Alias=;ID=PF3D7_0613800-D1-15-Pf3D7_01_v3;pvalue=0.00842;sequence=TAAACA;
Pf3D7_01_v3	fimo	nucleotide_motif	312177	312182	20.7	+	.	Name=PF3D7_0613800-D1_Pf3D7_01_v3+;Alias=;ID=PF3D7_0613800-D1-16-Pf3D7_01_v3;pvalue=0.0085;sequence=TATCCC;
Pf3D7_01_v3	fimo	nucleotide_motif	313728	313733	40.1	-	.	Name=PF3D7_0613800-D1_Pf3D7_01_v3-;Alias=;ID=PF3D7_0613800-D1-1-Pf3D7_01_v3;pvalue=9.66e-05;sequence=CATGCC;
Pf3D7_01_v3	fimo	nucleotide_motif	313310	313315	39.2	+	.	Name=PF3D7_0613800-D1_Pf3D7_01_v3+;Alias=;ID=PF3D7_0613800-D1-2-Pf3D7_01_v3;pvalue=0.000121;sequence=TGTGCC;
Pf3D7_01_v3	fimo	nucleotide_motif	313694	313699	34.1	-	.	Name=PF3D7_0613800-D1_Pf3D7_01_v3-;Alias=;ID=PF3D7_0613800-D1-3-Pf3D7_01_v3;pvalue=0.000391;sequence=CAAGAC;
Pf3D7_01_v3	fimo	nucleotide_motif	313313	313318	27.4	-	.	Name=PF3D7_0613800-D1_Pf3D7_01_v3-;Alias=;ID=PF3D7_0613800-D1-4-Pf3D7_01_v3;pvalue=0.00184;sequence=AAAGGC;
Pf3D7_01_v3	fimo	nucleotide_motif	313132	313137	27.2	+	.	Name=PF3D7_0613800-D1_Pf3D7_01_v3+;Alias=;ID=PF3D7_0613800-D1-5-Pf3D7_01_v3;pvalue=0.0019;sequence=GGAGAC;
Pf3D7_01_v3	fimo	nucleotide_motif	313364	313369	26.6	+	.	Name=PF3D7_0613800-D1_Pf3D7_01_v3+;Alias=;ID=PF3D7_0613800-D1-6-Pf3D7_01_v3;pvalue=0.0022;sequence=AAAGCA;
Pf3D7_01_v3	fimo	nucleotide_motif	313726	313731	25.6	+	.	Name=PF3D7_0613800-D1_Pf3D7_01_v3+;Alias=;ID=PF3D7_0613800-D1-7-Pf3D7_01_v3;pvalue=0.00278;sequence=TAGGCA;
Pf3D7_01_v3	fimo	nucleotide_motif	313651	313656	24.7	+	.	Name=PF3D7_0613800-D1_Pf3D7_01_v3+;Alias=;ID=PF3D7_0613800-D1-8-Pf3D7_01_v3;pvalue=0.00337;sequence=CATGCA;
Pf3D7_01_v3	fimo	nucleotide_motif	313802	313807	23.5	-	.	Name=PF3D7_0613800-D1_Pf3D7_01_v3-;Alias=;ID=PF3D7_0613800-D1-9-Pf3D7_01_v3;pvalue=0.0045;sequence=CAAACA;
Pf3D7_01_v3	fimo	nucleotide_motif	313185	313190	22.9	+	.	Name=PF3D7_0613800-D1_Pf3D7_01_v3+;Alias=;ID=PF3D7_0613800-D1-10-Pf3D7_01_v3;pvalue=0.00512;sequence=TAAGGA;
Pf3D7_01_v3	fimo	nucleotide_motif	313807	313812	22.7	-	.	Name=PF3D7_0613800-D1_Pf3D7_01_v3-;Alias=;ID=PF3D7_0613800-D1-11-Pf3D7_01_v3;pvalue=0.00533;sequence=TGTGAC;
Pf3D7_01_v3	fimo	nucleotide_motif	312908	312913	22.6	-	.	Name=PF3D7_0613800-D1_Pf3D7_01_v3-;Alias=;ID=PF3D7_0613800-D1-12-Pf3D7_01_v3;pvalue=0.0055;sequence=TATACC;
Pf3D7_01_v3	fimo	nucleotide_motif	313363	313368	22.3	+	.	Name=PF3D7_0613800-D1_Pf3D7_01_v3+;Alias=;ID=PF3D7_0613800-D1-13-Pf3D7_01_v3;pvalue=0.00587;sequence=TAAAGC;
Pf3D7_01_v3	fimo	nucleotide_motif	312980	312985	22.2	+	.	Name=PF3D7_0613800-D1_Pf3D7_01_v3+;Alias=;ID=PF3D7_0613800-D1-14-Pf3D7_01_v3;pvalue=0.00604;sequence=TGAACA;
Pf3D7_01_v3	fimo	nucleotide_motif	313765	313770	22.1	-	.	Name=PF3D7_0613800-D1_Pf3D7_01_v3-;Alias=;ID=PF3D7_0613800-D1-15-Pf3D7_01_v3;pvalue=0.00623;sequence=CAAGAA;
Pf3D7_01_v3	fimo	nucleotide_motif	313468	313473	21.5	-	.	Name=PF3D7_0613800-D1_Pf3D7_01_v3-;Alias=;ID=PF3D7_0613800-D1-16-Pf3D7_01_v3;pvalue=0.00712;sequence=TATGAC;
Pf3D7_01_v3	fimo	nucleotide_motif	312973	312978	20.7	+	.	Name=PF3D7_0613800-D1_Pf3D7_01_v3+;Alias=;ID=PF3D7_0613800-D1-17-Pf3D7_01_v3;pvalue=0.00842;sequence=TAAACA;
Pf3D7_01_v3	fimo	nucleotide_motif	313654	313659	20.7	-	.	Name=PF3D7_0613800-D1_Pf3D7_01_v3-;Alias=;ID=PF3D7_0613800-D1-18-Pf3D7_01_v3;pvalue=0.0085;sequence=CAATGC;
Pf3D7_01_v3	fimo	nucleotide_motif	313091	313096	20.7	+	.	Name=PF3D7_0613800-D1_Pf3D7_01_v3+;Alias=;ID=PF3D7_0613800-D1-19-Pf3D7_01_v3;pvalue=0.00854;sequence=CGATCA;
Pf3D7_01_v3	fimo	nucleotide_motif	320930	320935	38.1	-	.	Name=PF3D7_0613800-D1_Pf3D7_01_v3-;Alias=;ID=PF3D7_0613800-D1-1-Pf3D7_01_v3;pvalue=0.000155;sequence=CAAGCA;
Pf3D7_01_v3	fimo	nucleotide_motif	321157	321162	32.4	-	.	Name=PF3D7_0613800-D1_Pf3D7_01_v3-;Alias=;ID=PF3D7_0613800-D1-2-Pf3D7_01_v3;pvalue=0.000573;sequence=TAAGCA;
Pf3D7_01_v3	fimo	nucleotide_motif	320814	320819	29.3	+	.	Name=PF3D7_0613800-D1_Pf3D7_01_v3+;Alias=;ID=PF3D7_0613800-D1-3-Pf3D7_01_v3;pvalue=0.00118;sequence=TAAGAC;
Pf3D7_01_v3	fimo	nucleotide_motif	321140	321145	28.9	+	.	Name=PF3D7_0613800-D1_Pf3D7_01_v3+;Alias=;ID=PF3D7_0613800-D1-4-Pf3D7_01_v3;pvalue=0.00129;sequence=TAAGCG;
Pf3D7_01_v3	fimo	nucleotide_motif	321465	321470	28.2	-	.	Name=PF3D7_0613800-D1_Pf3D7_01_v3-;Alias=;ID=PF3D7_0613800-D1-5-Pf3D7_01_v3;pvalue=0.00152;sequence=TAAGTC;
Pf3D7_01_v3	fimo	nucleotide_motif	321145	321150	27.7	-	.	Name=PF3D7_0613800-D1_Pf3D7_01_v3-;Alias=;ID=PF3D7_0613800-D1-6-Pf3D7_01_v3;pvalue=0.00169;sequence=TAATCC;
Pf3D7_01_v3	fimo	nucleotide_motif	320838	320843	27.2	+	.	Name=PF3D7_0613800-D1_Pf3D7_01_v3+;Alias=;ID=PF3D7_0613800-D1-7-Pf3D7_01_v3;pvalue=0.0019;sequence=CCAGCT;
Pf3D7_01_v3	fimo	nucleotide_motif	321021	321026	25.8	-	.	Name=PF3D7_0613800-D1_Pf3D7_01_v3-;Alias=;ID=PF3D7_0613800-D1-8-Pf3D7_01_v3;pvalue=0.00262;sequence=AAAACC;
Pf3D7_01_v3	fimo	nucleotide_motif	321259	321264	25.8	-	.	Name=PF3D7_0613800-D1_Pf3D7_01_v3-;Alias=;ID=PF3D7_0613800-D1-9-Pf3D7_01_v3;pvalue=0.00262;sequence=AAAACC;
Pf3D7_01_v3	fimo	nucleotide_motif	321549	321554	25.8	-	.	Name=PF3D7_0613800-D1_Pf3D7_01_v3-;Alias=;ID=PF3D7_0613800-D1-10-Pf3D7_01_v3;pvalue=0.00265;sequence=CCACCC;
Pf3D7_01_v3	fimo	nucleotide_motif	321417	321422	25.3	-	.	Name=PF3D7_0613800-D1_Pf3D7_01_v3-;Alias=;ID=PF3D7_0613800-D1-11-Pf3D7_01_v3;pvalue=0.00295;sequence=AAAGAC;
Pf3D7_01_v3	fimo	nucleotide_motif	321000	321005	24.9	+	.	Name=PF3D7_0613800-D1_Pf3D7_01_v3+;Alias=;ID=PF3D7_0613800-D1-12-Pf3D7_01_v3;pvalue=0.00323;sequence=GAATCC;
Pf3D7_01_v3	fimo	nucleotide_motif	320817	320822	24.5	-	.	Name=PF3D7_0613800-D1_Pf3D7_01_v3-;Alias=;ID=PF3D7_0613800-D1-13-Pf3D7_01_v3;pvalue=0.00355;sequence=AAAGTC;
Pf3D7_01_v3	fimo	nucleotide_motif	321275	321280	22.9	-	.	Name=PF3D7_0613800-D1_Pf3D7_01_v3-;Alias=;ID=PF3D7_0613800-D1-14-Pf3D7_01_v3;pvalue=0.00512;sequence=TAAGGA;
Pf3D7_01_v3	fimo	nucleotide_motif	321433	321438	21.8	+	.	Name=PF3D7_0613800-D1_Pf3D7_01_v3+;Alias=;ID=PF3D7_0613800-D1-15-Pf3D7_01_v3;pvalue=0.00665;sequence=CAAGAT;
Pf3D7_01_v3	fimo	nucleotide_motif	321406	321411	21.5	-	.	Name=PF3D7_0613800-D1_Pf3D7_01_v3-;Alias=;ID=PF3D7_0613800-D1-16-Pf3D7_01_v3;pvalue=0.00712;sequence=TATGAC;
Pf3D7_01_v3	fimo	nucleotide_motif	321272	321277	21.5	+	.	Name=PF3D7_0613800-D1_Pf3D7_01_v3+;Alias=;ID=PF3D7_0613800-D1-17-Pf3D7_01_v3;pvalue=0.00715;sequence=CATTCC;
Pf3D7_01_v3	fimo	nucleotide_motif	320799	320804	20.7	-	.	Name=PF3D7_0613800-D1_Pf3D7_01_v3-;Alias=;ID=PF3D7_0613800-D1-18-Pf3D7_01_v3;pvalue=0.00842;sequence=TAAACA;
Pf3D7_01_v3	fimo	nucleotide_motif	321136	321141	20.7	-	.	Name=PF3D7_0613800-D1_Pf3D7_01_v3-;Alias=;ID=PF3D7_0613800-D1-19-Pf3D7_01_v3;pvalue=0.00842;sequence=TAAACA;
Pf3D7_01_v3	fimo	nucleotide_motif	321284	321289	20.7	-	.	Name=PF3D7_0613800-D1_Pf3D7_01_v3-;Alias=;ID=PF3D7_0613800-D1-20-Pf3D7_01_v3;pvalue=0.00842;sequence=TAAACA;
Pf3D7_01_v3	fimo	nucleotide_motif	321403	321408	20.7	+	.	Name=PF3D7_0613800-D1_Pf3D7_01_v3+;Alias=;ID=PF3D7_0613800-D1-21-Pf3D7_01_v3;pvalue=0.00856;sequence=TGTGTC;
Pf3D7_01_v3	fimo	nucleotide_motif	327524	327529	36.6	+	.	Name=PF3D7_0613800-D1_Pf3D7_01_v3+;Alias=;ID=PF3D7_0613800-D1-1-Pf3D7_01_v3;pvalue=0.000218;sequence=CAAACC;
Pf3D7_01_v3	fimo	nucleotide_motif	327499	327504	34.1	+	.	Name=PF3D7_0613800-D1_Pf3D7_01_v3+;Alias=;ID=PF3D7_0613800-D1-2-Pf3D7_01_v3;pvalue=0.000391;sequence=CAAGAC;
Pf3D7_01_v3	fimo	nucleotide_motif	327456	327461	32.4	+	.	Name=PF3D7_0613800-D1_Pf3D7_01_v3+;Alias=;ID=PF3D7_0613800-D1-3-Pf3D7_01_v3;pvalue=0.000573;sequence=TAAGCA;
Pf3D7_01_v3	fimo	nucleotide_motif	328198	328203	31.1	+	.	Name=PF3D7_0613800-D1_Pf3D7_01_v3+;Alias=;ID=PF3D7_0613800-D1-4-Pf3D7_01_v3;pvalue=0.000783;sequence=TAAGCT;
Pf3D7_01_v3	fimo	nucleotide_motif	328172	328177	27.4	-	.	Name=PF3D7_0613800-D1_Pf3D7_01_v3-;Alias=;ID=PF3D7_0613800-D1-5-Pf3D7_01_v3;pvalue=0.00181;sequence=CCAGCA;
Pf3D7_01_v3	fimo	nucleotide_motif	328136	328141	25.6	+	.	Name=PF3D7_0613800-D1_Pf3D7_01_v3+;Alias=;ID=PF3D7_0613800-D1-6-Pf3D7_01_v3;pvalue=0.00278;sequence=TAGGCA;
Pf3D7_01_v3	fimo	nucleotide_motif	327806	327811	24.8	+	.	Name=PF3D7_0613800-D1_Pf3D7_01_v3+;Alias=;ID=PF3D7_0613800-D1-7-Pf3D7_01_v3;pvalue=0.00334;sequence=TAGGAC;
Pf3D7_01_v3	fimo	nucleotide_motif	327502	327507	24.5	-	.	Name=PF3D7_0613800-D1_Pf3D7_01_v3-;Alias=;ID=PF3D7_0613800-D1-8-Pf3D7_01_v3;pvalue=0.00355;sequence=AAAGTC;
Pf3D7_01_v3	fimo	nucleotide_motif	327458	327463	24.4	-	.	Name=PF3D7_0613800-D1_Pf3D7_01_v3-;Alias=;ID=PF3D7_0613800-D1-9-Pf3D7_01_v3;pvalue=0.00361;sequence=CATGCT;
Pf3D7_01_v3	fimo	nucleotide_motif	328083	328088	24.4	-	.	Name=PF3D7_0613800-D1_Pf3D7_01_v3-;Alias=;ID=PF3D7_0613800-D1-10-Pf3D7_01_v3;pvalue=0.00365;sequence=CATACC;
Pf3D7_01_v3	fimo	nucleotide_motif	327547	327552	23.7	+	.	Name=PF3D7_0613800-D1_Pf3D7_01_v3+;Alias=;ID=PF3D7_0613800-D1-11-Pf3D7_01_v3;pvalue=0.00423;sequence=TGAGGT;
Pf3D7_01_v3	fimo	nucleotide_motif	327481	327486	22.9	+	.	Name=PF3D7_0613800-D1_Pf3D7_01_v3+;Alias=;ID=PF3D7_0613800-D1-12-Pf3D7_01_v3;pvalue=0.00512;sequence=CAAACT;
Pf3D7_01_v3	fimo	nucleotide_motif	327536	327541	22.9	+	.	Name=PF3D7_0613800-D1_Pf3D7_01_v3+;Alias=;ID=PF3D7_0613800-D1-13-Pf3D7_01_v3;pvalue=0.00512;sequence=TAAGGA;
Pf3D7_01_v3	fimo	nucleotide_motif	327559	327564	22.6	+	.	Name=PF3D7_0613800-D1_Pf3D7_01_v3+;Alias=;ID=PF3D7_0613800-D1-14-Pf3D7_01_v3;pvalue=0.0055;sequence=TATACC;
Pf3D7_01_v3	fimo	nucleotide_motif	327630	327635	22.6	+	.	Name=PF3D7_0613800-D1_Pf3D7_01_v3+;Alias=;ID=PF3D7_0613800-D1-15-Pf3D7_01_v3;pvalue=0.0055;sequence=TATACC;
Pf3D7_01_v3	fimo	nucleotide_motif	327926	327931	22.4	+	.	Name=PF3D7_0613800-D1_Pf3D7_01_v3+;Alias=;ID=PF3D7_0613800-D1-16-Pf3D7_01_v3;pvalue=0.00569;sequence=TAAGGT;
Pf3D7_01_v3	fimo	nucleotide_motif	328185	328190	22.4	+	.	Name=PF3D7_0613800-D1_Pf3D7_01_v3+;Alias=;ID=PF3D7_0613800-D1-17-Pf3D7_01_v3;pvalue=0.00569;sequence=TAAGGT;
Pf3D7_01_v3	fimo	nucleotide_motif	328161	328166	22.2	+	.	Name=PF3D7_0613800-D1_Pf3D7_01_v3+;Alias=;ID=PF3D7_0613800-D1-18-Pf3D7_01_v3;pvalue=0.00604;sequence=TGAACA;
Pf3D7_01_v3	fimo	nucleotide_motif	327764	327769	21.9	-	.	Name=PF3D7_0613800-D1_Pf3D7_01_v3-;Alias=;ID=PF3D7_0613800-D1-19-Pf3D7_01_v3;pvalue=0.00645;sequence=TGAACT;
Pf3D7_01_v3	fimo	nucleotide_motif	328188	328193	21.6	-	.	Name=PF3D7_0613800-D1_Pf3D7_01_v3-;Alias=;ID=PF3D7_0613800-D1-20-Pf3D7_01_v3;pvalue=0.00695;sequence=TACACC;
Pf3D7_01_v3	fimo	nucleotide_motif	327462	327467	20.7	-	.	Name=PF3D7_0613800-D1_Pf3D7_01_v3-;Alias=;ID=PF3D7_0613800-D1-21-Pf3D7_01_v3;pvalue=0.00842;sequence=TAAACA;
Pf3D7_01_v3	fimo	nucleotide_motif	327681	327686	20.7	-	.	Name=PF3D7_0613800-D1_Pf3D7_01_v3-;Alias=;ID=PF3D7_0613800-D1-22-Pf3D7_01_v3;pvalue=0.00842;sequence=TAAACA;
Pf3D7_01_v3	fimo	nucleotide_motif	330267	330272	41	+	.	Name=PF3D7_0613800-D1_Pf3D7_01_v3+;Alias=;ID=PF3D7_0613800-D1-1-Pf3D7_01_v3;pvalue=7.98e-05;sequence=AAAGCC;
Pf3D7_01_v3	fimo	nucleotide_motif	330675	330680	34.1	+	.	Name=PF3D7_0613800-D1_Pf3D7_01_v3+;Alias=;ID=PF3D7_0613800-D1-2-Pf3D7_01_v3;pvalue=0.000391;sequence=CAAGAC;
Pf3D7_01_v3	fimo	nucleotide_motif	330853	330858	32.4	-	.	Name=PF3D7_0613800-D1_Pf3D7_01_v3-;Alias=;ID=PF3D7_0613800-D1-3-Pf3D7_01_v3;pvalue=0.000573;sequence=TAAGCA;
Pf3D7_01_v3	fimo	nucleotide_motif	330135	330140	31.1	+	.	Name=PF3D7_0613800-D1_Pf3D7_01_v3+;Alias=;ID=PF3D7_0613800-D1-4-Pf3D7_01_v3;pvalue=0.000783;sequence=TAAGCT;
Pf3D7_01_v3	fimo	nucleotide_motif	330725	330730	30.2	+	.	Name=PF3D7_0613800-D1_Pf3D7_01_v3+;Alias=;ID=PF3D7_0613800-D1-5-Pf3D7_01_v3;pvalue=0.000955;sequence=TAAACC;
Pf3D7_01_v3	fimo	nucleotide_motif	330667	330672	30.1	+	.	Name=PF3D7_0613800-D1_Pf3D7_01_v3+;Alias=;ID=PF3D7_0613800-D1-6-Pf3D7_01_v3;pvalue=0.00097;sequence=TGACCC;
Pf3D7_01_v3	fimo	nucleotide_motif	330287	330292	28.9	+	.	Name=PF3D7_0613800-D1_Pf3D7_01_v3+;Alias=;ID=PF3D7_0613800-D1-7-Pf3D7_01_v3;pvalue=0.00129;sequence=TAAGCG;
Pf3D7_01_v3	fimo	nucleotide_motif	330176	330181	27	-	.	Name=PF3D7_0613800-D1_Pf3D7_01_v3-;Alias=;ID=PF3D7_0613800-D1-8-Pf3D7_01_v3;pvalue=0.00201;sequence=GGACCC;
Pf3D7_01_v3	fimo	nucleotide_motif	330281	330286	26.6	+	.	Name=PF3D7_0613800-D1_Pf3D7_01_v3+;Alias=;ID=PF3D7_0613800-D1-9-Pf3D7_01_v3;pvalue=0.0022;sequence=AAAGCA;
Pf3D7_01_v3	fimo	nucleotide_motif	330140	330145	25.8	-	.	Name=PF3D7_0613800-D1_Pf3D7_01_v3-;Alias=;ID=PF3D7_0613800-D1-10-Pf3D7_01_v3;pvalue=0.00265;sequence=TCAGCA;
Pf3D7_01_v3	fimo	nucleotide_motif	330694	330699	25.8	-	.	Name=PF3D7_0613800-D1_Pf3D7_01_v3-;Alias=;ID=PF3D7_0613800-D1-11-Pf3D7_01_v3;pvalue=0.00265;sequence=TCAGCA;
Pf3D7_01_v3	fimo	nucleotide_motif	330012	330017	25.3	-	.	Name=PF3D7_0613800-D1_Pf3D7_01_v3-;Alias=;ID=PF3D7_0613800-D1-12-Pf3D7_01_v3;pvalue=0.00295;sequence=AAAGAC;
Pf3D7_01_v3	fimo	nucleotide_motif	330240	330245	24.8	-	.	Name=PF3D7_0613800-D1_Pf3D7_01_v3-;Alias=;ID=PF3D7_0613800-D1-13-Pf3D7_01_v3;pvalue=0.00327;sequence=TCACCC;
Pf3D7_01_v3	fimo	nucleotide_motif	330175	330180	24.4	+	.	Name=PF3D7_0613800-D1_Pf3D7_01_v3+;Alias=;ID=PF3D7_0613800-D1-14-Pf3D7_01_v3;pvalue=0.00365;sequence=TGGGTC;
Pf3D7_01_v3	fimo	nucleotide_motif	330112	330117	23.9	-	.	Name=PF3D7_0613800-D1_Pf3D7_01_v3-;Alias=;ID=PF3D7_0613800-D1-15-Pf3D7_01_v3;pvalue=0.00407;sequence=TGAGGA;
Pf3D7_01_v3	fimo	nucleotide_motif	330623	330628	23.9	+	.	Name=PF3D7_0613800-D1_Pf3D7_01_v3+;Alias=;ID=PF3D7_0613800-D1-16-Pf3D7_01_v3;pvalue=0.00407;sequence=TGAGGA;
Pf3D7_01_v3	fimo	nucleotide_motif	330163	330168	23.8	-	.	Name=PF3D7_0613800-D1_Pf3D7_01_v3-;Alias=;ID=PF3D7_0613800-D1-17-Pf3D7_01_v3;pvalue=0.00413;sequence=TGTACC;
Pf3D7_01_v3	fimo	nucleotide_motif	330171	330176	23.5	-	.	Name=PF3D7_0613800-D1_Pf3D7_01_v3-;Alias=;ID=PF3D7_0613800-D1-18-Pf3D7_01_v3;pvalue=0.0045;sequence=CAAACA;
Pf3D7_01_v3	fimo	nucleotide_motif	330289	330294	22.9	-	.	Name=PF3D7_0613800-D1_Pf3D7_01_v3-;Alias=;ID=PF3D7_0613800-D1-19-Pf3D7_01_v3;pvalue=0.00512;sequence=TGCGCT;
Pf3D7_01_v3	fimo	nucleotide_motif	330283	330288	22.7	-	.	Name=PF3D7_0613800-D1_Pf3D7_01_v3-;Alias=;ID=PF3D7_0613800-D1-20-Pf3D7_01_v3;pvalue=0.00533;sequence=TATGCT;
Pf3D7_01_v3	fimo	nucleotide_motif	330692	330697	22.7	+	.	Name=PF3D7_0613800-D1_Pf3D7_01_v3+;Alias=;ID=PF3D7_0613800-D1-21-Pf3D7_01_v3;pvalue=0.00533;sequence=TATGCT;
Pf3D7_01_v3	fimo	nucleotide_motif	330851	330856	22.7	+	.	Name=PF3D7_0613800-D1_Pf3D7_01_v3+;Alias=;ID=PF3D7_0613800-D1-22-Pf3D7_01_v3;pvalue=0.00533;sequence=TATGCT;
Pf3D7_01_v3	fimo	nucleotide_motif	330679	330684	22.4	-	.	Name=PF3D7_0613800-D1_Pf3D7_01_v3-;Alias=;ID=PF3D7_0613800-D1-23-Pf3D7_01_v3;pvalue=0.00569;sequence=TAAGGT;
Pf3D7_01_v3	fimo	nucleotide_motif	330728	330733	22.4	-	.	Name=PF3D7_0613800-D1_Pf3D7_01_v3-;Alias=;ID=PF3D7_0613800-D1-24-Pf3D7_01_v3;pvalue=0.00569;sequence=TAAGGT;
Pf3D7_01_v3	fimo	nucleotide_motif	330280	330285	22.3	+	.	Name=PF3D7_0613800-D1_Pf3D7_01_v3+;Alias=;ID=PF3D7_0613800-D1-25-Pf3D7_01_v3;pvalue=0.00587;sequence=TAAAGC;
Pf3D7_01_v3	fimo	nucleotide_motif	330143	330148	22.2	+	.	Name=PF3D7_0613800-D1_Pf3D7_01_v3+;Alias=;ID=PF3D7_0613800-D1-26-Pf3D7_01_v3;pvalue=0.00604;sequence=TGAACA;
Pf3D7_01_v3	fimo	nucleotide_motif	330003	330008	22.1	-	.	Name=PF3D7_0613800-D1_Pf3D7_01_v3-;Alias=;ID=PF3D7_0613800-D1-27-Pf3D7_01_v3;pvalue=0.00623;sequence=CAAGAA;
Pf3D7_01_v3	fimo	nucleotide_motif	330788	330793	21.9	+	.	Name=PF3D7_0613800-D1_Pf3D7_01_v3+;Alias=;ID=PF3D7_0613800-D1-28-Pf3D7_01_v3;pvalue=0.00645;sequence=TGACGC;
Pf3D7_01_v3	fimo	nucleotide_motif	330090	330095	21.8	-	.	Name=PF3D7_0613800-D1_Pf3D7_01_v3-;Alias=;ID=PF3D7_0613800-D1-29-Pf3D7_01_v3;pvalue=0.00665;sequence=CAAGAT;
Pf3D7_01_v3	fimo	nucleotide_motif	330342	330347	21.6	+	.	Name=PF3D7_0613800-D1_Pf3D7_01_v3+;Alias=;ID=PF3D7_0613800-D1-30-Pf3D7_01_v3;pvalue=0.00689;sequence=CAACCA;
Pf3D7_01_v3	fimo	nucleotide_motif	330123	330128	21.5	+	.	Name=PF3D7_0613800-D1_Pf3D7_01_v3+;Alias=;ID=PF3D7_0613800-D1-31-Pf3D7_01_v3;pvalue=0.00712;sequence=TATGAC;
Pf3D7_01_v3	fimo	nucleotide_motif	330786	330791	21.5	+	.	Name=PF3D7_0613800-D1_Pf3D7_01_v3+;Alias=;ID=PF3D7_0613800-D1-32-Pf3D7_01_v3;pvalue=0.00712;sequence=TATGAC;
Pf3D7_01_v3	fimo	nucleotide_motif	330049	330054	21.3	-	.	Name=PF3D7_0613800-D1_Pf3D7_01_v3-;Alias=;ID=PF3D7_0613800-D1-33-Pf3D7_01_v3;pvalue=0.00735;sequence=TGAGAA;
Pf3D7_01_v3	fimo	nucleotide_motif	330531	330536	20.7	+	.	Name=PF3D7_0613800-D1_Pf3D7_01_v3+;Alias=;ID=PF3D7_0613800-D1-34-Pf3D7_01_v3;pvalue=0.00842;sequence=TAAACA;
Pf3D7_01_v3	fimo	nucleotide_motif	330308	330313	34.1	-	.	Name=PF3D7_0613800-D1_Pf3D7_01_v3-;Alias=;ID=PF3D7_0613800-D1-1-Pf3D7_01_v3;pvalue=0.000391;sequence=CAAGAC;
Pf3D7_01_v3	fimo	nucleotide_motif	330130	330135	32.4	+	.	Name=PF3D7_0613800-D1_Pf3D7_01_v3+;Alias=;ID=PF3D7_0613800-D1-2-Pf3D7_01_v3;pvalue=0.000573;sequence=TAAGCA;
Pf3D7_01_v3	fimo	nucleotide_motif	330258	330263	30.2	-	.	Name=PF3D7_0613800-D1_Pf3D7_01_v3-;Alias=;ID=PF3D7_0613800-D1-3-Pf3D7_01_v3;pvalue=0.000955;sequence=TAAACC;
Pf3D7_01_v3	fimo	nucleotide_motif	330316	330321	30.1	-	.	Name=PF3D7_0613800-D1_Pf3D7_01_v3-;Alias=;ID=PF3D7_0613800-D1-4-Pf3D7_01_v3;pvalue=0.00097;sequence=TGACCC;
Pf3D7_01_v3	fimo	nucleotide_motif	329624	329629	27.1	-	.	Name=PF3D7_0613800-D1_Pf3D7_01_v3-;Alias=;ID=PF3D7_0613800-D1-5-Pf3D7_01_v3;pvalue=0.00194;sequence=CCAACC;
Pf3D7_01_v3	fimo	nucleotide_motif	330289	330294	25.8	+	.	Name=PF3D7_0613800-D1_Pf3D7_01_v3+;Alias=;ID=PF3D7_0613800-D1-6-Pf3D7_01_v3;pvalue=0.00265;sequence=TCAGCA;
Pf3D7_01_v3	fimo	nucleotide_motif	329621	329626	24.3	+	.	Name=PF3D7_0613800-D1_Pf3D7_01_v3+;Alias=;ID=PF3D7_0613800-D1-7-Pf3D7_01_v3;pvalue=0.00368;sequence=CAAGGT;
Pf3D7_01_v3	fimo	nucleotide_motif	330360	330365	23.9	-	.	Name=PF3D7_0613800-D1_Pf3D7_01_v3-;Alias=;ID=PF3D7_0613800-D1-8-Pf3D7_01_v3;pvalue=0.00407;sequence=TGAGGA;
Pf3D7_01_v3	fimo	nucleotide_motif	330132	330137	22.7	-	.	Name=PF3D7_0613800-D1_Pf3D7_01_v3-;Alias=;ID=PF3D7_0613800-D1-9-Pf3D7_01_v3;pvalue=0.00533;sequence=TATGCT;
Pf3D7_01_v3	fimo	nucleotide_motif	330291	330296	22.7	-	.	Name=PF3D7_0613800-D1_Pf3D7_01_v3-;Alias=;ID=PF3D7_0613800-D1-10-Pf3D7_01_v3;pvalue=0.00533;sequence=TATGCT;
Pf3D7_01_v3	fimo	nucleotide_motif	330255	330260	22.4	+	.	Name=PF3D7_0613800-D1_Pf3D7_01_v3+;Alias=;ID=PF3D7_0613800-D1-11-Pf3D7_01_v3;pvalue=0.00569;sequence=TAAGGT;
Pf3D7_01_v3	fimo	nucleotide_motif	330304	330309	22.4	+	.	Name=PF3D7_0613800-D1_Pf3D7_01_v3+;Alias=;ID=PF3D7_0613800-D1-12-Pf3D7_01_v3;pvalue=0.00569;sequence=TAAGGT;
Pf3D7_01_v3	fimo	nucleotide_motif	330195	330200	21.9	-	.	Name=PF3D7_0613800-D1_Pf3D7_01_v3-;Alias=;ID=PF3D7_0613800-D1-13-Pf3D7_01_v3;pvalue=0.00645;sequence=TGACGC;
Pf3D7_01_v3	fimo	nucleotide_motif	330197	330202	21.5	-	.	Name=PF3D7_0613800-D1_Pf3D7_01_v3-;Alias=;ID=PF3D7_0613800-D1-14-Pf3D7_01_v3;pvalue=0.00712;sequence=TATGAC;
Pf3D7_01_v3	fimo	nucleotide_motif	329623	329628	21.3	-	.	Name=PF3D7_0613800-D1_Pf3D7_01_v3-;Alias=;ID=PF3D7_0613800-D1-15-Pf3D7_01_v3;pvalue=0.00735;sequence=CAACCT;
Pf3D7_01_v3	fimo	nucleotide_motif	330452	330457	20.7	-	.	Name=PF3D7_0613800-D1_Pf3D7_01_v3-;Alias=;ID=PF3D7_0613800-D1-16-Pf3D7_01_v3;pvalue=0.00842;sequence=TAAACA;
Pf3D7_01_v3	fimo	nucleotide_motif	333850	333855	36.6	+	.	Name=PF3D7_0613800-D1_Pf3D7_01_v3+;Alias=;ID=PF3D7_0613800-D1-1-Pf3D7_01_v3;pvalue=0.000218;sequence=CAAACC;
Pf3D7_01_v3	fimo	nucleotide_motif	334329	334334	34	-	.	Name=PF3D7_0613800-D1_Pf3D7_01_v3-;Alias=;ID=PF3D7_0613800-D1-2-Pf3D7_01_v3;pvalue=0.000396;sequence=TACGCC;
Pf3D7_01_v3	fimo	nucleotide_motif	333844	333849	28.2	+	.	Name=PF3D7_0613800-D1_Pf3D7_01_v3+;Alias=;ID=PF3D7_0613800-D1-3-Pf3D7_01_v3;pvalue=0.00152;sequence=TAAGTC;
Pf3D7_01_v3	fimo	nucleotide_motif	334152	334157	27.7	-	.	Name=PF3D7_0613800-D1_Pf3D7_01_v3-;Alias=;ID=PF3D7_0613800-D1-4-Pf3D7_01_v3;pvalue=0.00171;sequence=CCTGCC;
Pf3D7_01_v3	fimo	nucleotide_motif	334326	334331	27.4	+	.	Name=PF3D7_0613800-D1_Pf3D7_01_v3+;Alias=;ID=PF3D7_0613800-D1-5-Pf3D7_01_v3;pvalue=0.00184;sequence=AAAGGC;
Pf3D7_01_v3	fimo	nucleotide_motif	333374	333379	27	-	.	Name=PF3D7_0613800-D1_Pf3D7_01_v3-;Alias=;ID=PF3D7_0613800-D1-6-Pf3D7_01_v3;pvalue=0.00197;sequence=AGAGCT;
Pf3D7_01_v3	fimo	nucleotide_motif	333600	333605	24.7	-	.	Name=PF3D7_0613800-D1_Pf3D7_01_v3-;Alias=;ID=PF3D7_0613800-D1-7-Pf3D7_01_v3;pvalue=0.00337;sequence=CATGCA;
Pf3D7_01_v3	fimo	nucleotide_motif	333690	333695	24.4	+	.	Name=PF3D7_0613800-D1_Pf3D7_01_v3+;Alias=;ID=PF3D7_0613800-D1-8-Pf3D7_01_v3;pvalue=0.00365;sequence=CATACC;
Pf3D7_01_v3	fimo	nucleotide_motif	334200	334205	24	+	.	Name=PF3D7_0613800-D1_Pf3D7_01_v3+;Alias=;ID=PF3D7_0613800-D1-9-Pf3D7_01_v3;pvalue=0.004;sequence=TGTGCA;
Pf3D7_01_v3	fimo	nucleotide_motif	333590	333595	22.9	-	.	Name=PF3D7_0613800-D1_Pf3D7_01_v3-;Alias=;ID=PF3D7_0613800-D1-10-Pf3D7_01_v3;pvalue=0.00512;sequence=CAAACT;
Pf3D7_01_v3	fimo	nucleotide_motif	333807	333812	22.6	+	.	Name=PF3D7_0613800-D1_Pf3D7_01_v3+;Alias=;ID=PF3D7_0613800-D1-11-Pf3D7_01_v3;pvalue=0.0055;sequence=TATACC;
Pf3D7_01_v3	fimo	nucleotide_motif	333609	333614	22.2	-	.	Name=PF3D7_0613800-D1_Pf3D7_01_v3-;Alias=;ID=PF3D7_0613800-D1-12-Pf3D7_01_v3;pvalue=0.00604;sequence=TGAACA;
Pf3D7_01_v3	fimo	nucleotide_motif	333465	333470	22.1	+	.	Name=PF3D7_0613800-D1_Pf3D7_01_v3+;Alias=;ID=PF3D7_0613800-D1-13-Pf3D7_01_v3;pvalue=0.00623;sequence=CAAGAA;
Pf3D7_01_v3	fimo	nucleotide_motif	334156	334161	21.6	-	.	Name=PF3D7_0613800-D1_Pf3D7_01_v3-;Alias=;ID=PF3D7_0613800-D1-14-Pf3D7_01_v3;pvalue=0.00695;sequence=TACACC;
Pf3D7_01_v3	fimo	nucleotide_motif	333441	333446	20.7	-	.	Name=PF3D7_0613800-D1_Pf3D7_01_v3-;Alias=;ID=PF3D7_0613800-D1-15-Pf3D7_01_v3;pvalue=0.00842;sequence=TAAACA;
Pf3D7_01_v3	fimo	nucleotide_motif	333545	333550	20.7	-	.	Name=PF3D7_0613800-D1_Pf3D7_01_v3-;Alias=;ID=PF3D7_0613800-D1-16-Pf3D7_01_v3;pvalue=0.00842;sequence=TAAACA;
Pf3D7_01_v3	fimo	nucleotide_motif	334101	334106	20.7	+	.	Name=PF3D7_0613800-D1_Pf3D7_01_v3+;Alias=;ID=PF3D7_0613800-D1-17-Pf3D7_01_v3;pvalue=0.00842;sequence=TAAACA;
Pf3D7_01_v3	fimo	nucleotide_motif	333924	333929	20.7	-	.	Name=PF3D7_0613800-D1_Pf3D7_01_v3-;Alias=;ID=PF3D7_0613800-D1-18-Pf3D7_01_v3;pvalue=0.00856;sequence=TGTGTC;
Pf3D7_01_v3	fimo	nucleotide_motif	333559	333564	20.6	-	.	Name=PF3D7_0613800-D1_Pf3D7_01_v3-;Alias=;ID=PF3D7_0613800-D1-19-Pf3D7_01_v3;pvalue=0.00877;sequence=TGAGAT;
Pf3D7_01_v3	fimo	nucleotide_motif	333837	333842	20.6	-	.	Name=PF3D7_0613800-D1_Pf3D7_01_v3-;Alias=;ID=PF3D7_0613800-D1-20-Pf3D7_01_v3;pvalue=0.00877;sequence=TGAGAT;
Pf3D7_01_v3	fimo	nucleotide_motif	334082	334087	20.6	+	.	Name=PF3D7_0613800-D1_Pf3D7_01_v3+;Alias=;ID=PF3D7_0613800-D1-21-Pf3D7_01_v3;pvalue=0.00877;sequence=TGAGAT;
Pf3D7_01_v3	fimo	nucleotide_motif	348078	348083	44.1	+	.	Name=PF3D7_0613800-D1_Pf3D7_01_v3+;Alias=;ID=PF3D7_0613800-D1-1-Pf3D7_01_v3;pvalue=3.9e-05;sequence=TAAGCC;
Pf3D7_01_v3	fimo	nucleotide_motif	347909	347914	40.1	-	.	Name=PF3D7_0613800-D1_Pf3D7_01_v3-;Alias=;ID=PF3D7_0613800-D1-2-Pf3D7_01_v3;pvalue=9.66e-05;sequence=CATGCC;
Pf3D7_01_v3	fimo	nucleotide_motif	347593	347598	35.2	+	.	Name=PF3D7_0613800-D1_Pf3D7_01_v3+;Alias=;ID=PF3D7_0613800-D1-3-Pf3D7_01_v3;pvalue=0.000305;sequence=TGAGCA;
Pf3D7_01_v3	fimo	nucleotide_motif	347532	347537	34.4	-	.	Name=PF3D7_0613800-D1_Pf3D7_01_v3-;Alias=;ID=PF3D7_0613800-D1-4-Pf3D7_01_v3;pvalue=0.000363;sequence=TGAACC;
Pf3D7_01_v3	fimo	nucleotide_motif	347505	347510	30.2	-	.	Name=PF3D7_0613800-D1_Pf3D7_01_v3-;Alias=;ID=PF3D7_0613800-D1-5-Pf3D7_01_v3;pvalue=0.000955;sequence=TAAACC;
Pf3D7_01_v3	fimo	nucleotide_motif	347843	347848	27.3	+	.	Name=PF3D7_0613800-D1_Pf3D7_01_v3+;Alias=;ID=PF3D7_0613800-D1-6-Pf3D7_01_v3;pvalue=0.00187;sequence=AGAGCA;
Pf3D7_01_v3	fimo	nucleotide_motif	347436	347441	25.8	+	.	Name=PF3D7_0613800-D1_Pf3D7_01_v3+;Alias=;ID=PF3D7_0613800-D1-7-Pf3D7_01_v3;pvalue=0.00262;sequence=AAAACC;
Pf3D7_01_v3	fimo	nucleotide_motif	347929	347934	25.6	-	.	Name=PF3D7_0613800-D1_Pf3D7_01_v3-;Alias=;ID=PF3D7_0613800-D1-8-Pf3D7_01_v3;pvalue=0.00274;sequence=TCAACC;
Pf3D7_01_v3	fimo	nucleotide_motif	348218	348223	24.7	+	.	Name=PF3D7_0613800-D1_Pf3D7_01_v3+;Alias=;ID=PF3D7_0613800-D1-9-Pf3D7_01_v3;pvalue=0.00337;sequence=CATGCA;
Pf3D7_01_v3	fimo	nucleotide_motif	347335	347340	23.5	+	.	Name=PF3D7_0613800-D1_Pf3D7_01_v3+;Alias=;ID=PF3D7_0613800-D1-10-Pf3D7_01_v3;pvalue=0.0045;sequence=CAAACA;
Pf3D7_01_v3	fimo	nucleotide_motif	347803	347808	23.3	-	.	Name=PF3D7_0613800-D1_Pf3D7_01_v3-;Alias=;ID=PF3D7_0613800-D1-11-Pf3D7_01_v3;pvalue=0.00467;sequence=TATGCA;
Pf3D7_01_v3	fimo	nucleotide_motif	348220	348225	23.3	-	.	Name=PF3D7_0613800-D1_Pf3D7_01_v3-;Alias=;ID=PF3D7_0613800-D1-12-Pf3D7_01_v3;pvalue=0.00467;sequence=TATGCA;
Pf3D7_01_v3	fimo	nucleotide_motif	347573	347578	22.7	-	.	Name=PF3D7_0613800-D1_Pf3D7_01_v3-;Alias=;ID=PF3D7_0613800-D1-13-Pf3D7_01_v3;pvalue=0.00533;sequence=TATGCT;
Pf3D7_01_v3	fimo	nucleotide_motif	347595	347600	22.7	-	.	Name=PF3D7_0613800-D1_Pf3D7_01_v3-;Alias=;ID=PF3D7_0613800-D1-14-Pf3D7_01_v3;pvalue=0.00533;sequence=TATGCT;
Pf3D7_01_v3	fimo	nucleotide_motif	347845	347850	22.7	-	.	Name=PF3D7_0613800-D1_Pf3D7_01_v3-;Alias=;ID=PF3D7_0613800-D1-15-Pf3D7_01_v3;pvalue=0.00533;sequence=TATGCT;
Pf3D7_01_v3	fimo	nucleotide_motif	347932	347937	22.2	+	.	Name=PF3D7_0613800-D1_Pf3D7_01_v3+;Alias=;ID=PF3D7_0613800-D1-16-Pf3D7_01_v3;pvalue=0.00604;sequence=TGAACA;
Pf3D7_01_v3	fimo	nucleotide_motif	347412	347417	22.1	+	.	Name=PF3D7_0613800-D1_Pf3D7_01_v3+;Alias=;ID=PF3D7_0613800-D1-17-Pf3D7_01_v3;pvalue=0.00623;sequence=CAAGAA;
Pf3D7_01_v3	fimo	nucleotide_motif	347928	347933	21.6	-	.	Name=PF3D7_0613800-D1_Pf3D7_01_v3-;Alias=;ID=PF3D7_0613800-D1-18-Pf3D7_01_v3;pvalue=0.00689;sequence=CAACCA;
Pf3D7_01_v3	fimo	nucleotide_motif	348312	348317	20.7	+	.	Name=PF3D7_0613800-D1_Pf3D7_01_v3+;Alias=;ID=PF3D7_0613800-D1-19-Pf3D7_01_v3;pvalue=0.00842;sequence=TAAACA;
Pf3D7_01_v3	fimo	nucleotide_motif	346522	346527	36.6	+	.	Name=PF3D7_0613800-D1_Pf3D7_01_v3+;Alias=;ID=PF3D7_0613800-D1-1-Pf3D7_01_v3;pvalue=0.000218;sequence=CAAACC;
Pf3D7_01_v3	fimo	nucleotide_motif	347084	347089	30.2	-	.	Name=PF3D7_0613800-D1_Pf3D7_01_v3-;Alias=;ID=PF3D7_0613800-D1-2-Pf3D7_01_v3;pvalue=0.000955;sequence=TAAACC;
Pf3D7_01_v3	fimo	nucleotide_motif	347231	347236	27.4	+	.	Name=PF3D7_0613800-D1_Pf3D7_01_v3+;Alias=;ID=PF3D7_0613800-D1-3-Pf3D7_01_v3;pvalue=0.00184;sequence=AAAGGC;
Pf3D7_01_v3	fimo	nucleotide_motif	346655	346660	27.1	+	.	Name=PF3D7_0613800-D1_Pf3D7_01_v3+;Alias=;ID=PF3D7_0613800-D1-4-Pf3D7_01_v3;pvalue=0.00194;sequence=CCAACC;
Pf3D7_01_v3	fimo	nucleotide_motif	346382	346387	26.6	-	.	Name=PF3D7_0613800-D1_Pf3D7_01_v3-;Alias=;ID=PF3D7_0613800-D1-5-Pf3D7_01_v3;pvalue=0.0022;sequence=AAAGCA;
Pf3D7_01_v3	fimo	nucleotide_motif	346671	346676	25.8	+	.	Name=PF3D7_0613800-D1_Pf3D7_01_v3+;Alias=;ID=PF3D7_0613800-D1-6-Pf3D7_01_v3;pvalue=0.00262;sequence=AAAACC;
Pf3D7_01_v3	fimo	nucleotide_motif	346651	346656	25.7	+	.	Name=PF3D7_0613800-D1_Pf3D7_01_v3+;Alias=;ID=PF3D7_0613800-D1-7-Pf3D7_01_v3;pvalue=0.00267;sequence=TGGACC;
Pf3D7_01_v3	fimo	nucleotide_motif	347083	347088	25.1	-	.	Name=PF3D7_0613800-D1_Pf3D7_01_v3-;Alias=;ID=PF3D7_0613800-D1-8-Pf3D7_01_v3;pvalue=0.00309;sequence=AAACCC;
Pf3D7_01_v3	fimo	nucleotide_motif	346380	346385	24.4	+	.	Name=PF3D7_0613800-D1_Pf3D7_01_v3+;Alias=;ID=PF3D7_0613800-D1-9-Pf3D7_01_v3;pvalue=0.00361;sequence=CATGCT;
Pf3D7_01_v3	fimo	nucleotide_motif	346652	346657	24	-	.	Name=PF3D7_0613800-D1_Pf3D7_01_v3-;Alias=;ID=PF3D7_0613800-D1-10-Pf3D7_01_v3;pvalue=0.00401;sequence=TGGTCC;
Pf3D7_01_v3	fimo	nucleotide_motif	346532	346537	23.8	+	.	Name=PF3D7_0613800-D1_Pf3D7_01_v3+;Alias=;ID=PF3D7_0613800-D1-11-Pf3D7_01_v3;pvalue=0.00417;sequence=TCATCC;
Pf3D7_01_v3	fimo	nucleotide_motif	346246	346251	23.5	+	.	Name=PF3D7_0613800-D1_Pf3D7_01_v3+;Alias=;ID=PF3D7_0613800-D1-12-Pf3D7_01_v3;pvalue=0.0045;sequence=CAAACA;
Pf3D7_01_v3	fimo	nucleotide_motif	346472	346477	22.9	+	.	Name=PF3D7_0613800-D1_Pf3D7_01_v3+;Alias=;ID=PF3D7_0613800-D1-13-Pf3D7_01_v3;pvalue=0.00512;sequence=TAAGGA;
Pf3D7_01_v3	fimo	nucleotide_motif	347065	347070	22.6	-	.	Name=PF3D7_0613800-D1_Pf3D7_01_v3-;Alias=;ID=PF3D7_0613800-D1-14-Pf3D7_01_v3;pvalue=0.0055;sequence=TATACC;
Pf3D7_01_v3	fimo	nucleotide_motif	347108	347113	22.6	-	.	Name=PF3D7_0613800-D1_Pf3D7_01_v3-;Alias=;ID=PF3D7_0613800-D1-15-Pf3D7_01_v3;pvalue=0.0055;sequence=TATACC;
Pf3D7_01_v3	fimo	nucleotide_motif	347150	347155	22.6	+	.	Name=PF3D7_0613800-D1_Pf3D7_01_v3+;Alias=;ID=PF3D7_0613800-D1-16-Pf3D7_01_v3;pvalue=0.0055;sequence=TATACC;
Pf3D7_01_v3	fimo	nucleotide_motif	346378	346383	21.9	-	.	Name=PF3D7_0613800-D1_Pf3D7_01_v3-;Alias=;ID=PF3D7_0613800-D1-17-Pf3D7_01_v3;pvalue=0.00648;sequence=CATGTC;
Pf3D7_01_v3	fimo	nucleotide_motif	346453	346458	21.8	-	.	Name=PF3D7_0613800-D1_Pf3D7_01_v3-;Alias=;ID=PF3D7_0613800-D1-18-Pf3D7_01_v3;pvalue=0.00665;sequence=CAAGAT;
Pf3D7_01_v3	fimo	nucleotide_motif	346589	346594	21.5	+	.	Name=PF3D7_0613800-D1_Pf3D7_01_v3+;Alias=;ID=PF3D7_0613800-D1-19-Pf3D7_01_v3;pvalue=0.00712;sequence=TATGAC;
Pf3D7_01_v3	fimo	nucleotide_motif	346656	346661	21.3	+	.	Name=PF3D7_0613800-D1_Pf3D7_01_v3+;Alias=;ID=PF3D7_0613800-D1-20-Pf3D7_01_v3;pvalue=0.00735;sequence=CAACCT;
Pf3D7_01_v3	fimo	nucleotide_motif	347001	347006	21.3	-	.	Name=PF3D7_0613800-D1_Pf3D7_01_v3-;Alias=;ID=PF3D7_0613800-D1-21-Pf3D7_01_v3;pvalue=0.00735;sequence=TGAGAA;
Pf3D7_01_v3	fimo	nucleotide_motif	346257	346262	20.7	-	.	Name=PF3D7_0613800-D1_Pf3D7_01_v3-;Alias=;ID=PF3D7_0613800-D1-22-Pf3D7_01_v3;pvalue=0.00842;sequence=TAAACA;
Pf3D7_01_v3	fimo	nucleotide_motif	346644	346649	20.7	+	.	Name=PF3D7_0613800-D1_Pf3D7_01_v3+;Alias=;ID=PF3D7_0613800-D1-23-Pf3D7_01_v3;pvalue=0.00842;sequence=TAAACA;
Pf3D7_01_v3	fimo	nucleotide_motif	347112	347117	20.7	+	.	Name=PF3D7_0613800-D1_Pf3D7_01_v3+;Alias=;ID=PF3D7_0613800-D1-24-Pf3D7_01_v3;pvalue=0.00842;sequence=TAAACA;
Pf3D7_01_v3	fimo	nucleotide_motif	351966	351971	36.6	+	.	Name=PF3D7_0613800-D1_Pf3D7_01_v3+;Alias=;ID=PF3D7_0613800-D1-1-Pf3D7_01_v3;pvalue=0.000218;sequence=TGCGCC;
Pf3D7_01_v3	fimo	nucleotide_motif	351847	351852	32.4	+	.	Name=PF3D7_0613800-D1_Pf3D7_01_v3+;Alias=;ID=PF3D7_0613800-D1-2-Pf3D7_01_v3;pvalue=0.000573;sequence=TAAGCA;
Pf3D7_01_v3	fimo	nucleotide_motif	352022	352027	30.1	+	.	Name=PF3D7_0613800-D1_Pf3D7_01_v3+;Alias=;ID=PF3D7_0613800-D1-3-Pf3D7_01_v3;pvalue=0.00097;sequence=TGACCC;
Pf3D7_01_v3	fimo	nucleotide_motif	351785	351790	28.8	+	.	Name=PF3D7_0613800-D1_Pf3D7_01_v3+;Alias=;ID=PF3D7_0613800-D1-4-Pf3D7_01_v3;pvalue=0.00132;sequence=TGATCC;
Pf3D7_01_v3	fimo	nucleotide_motif	352208	352213	28.8	-	.	Name=PF3D7_0613800-D1_Pf3D7_01_v3-;Alias=;ID=PF3D7_0613800-D1-5-Pf3D7_01_v3;pvalue=0.00132;sequence=TGATCC;
Pf3D7_01_v3	fimo	nucleotide_motif	351777	351782	26.6	+	.	Name=PF3D7_0613800-D1_Pf3D7_01_v3+;Alias=;ID=PF3D7_0613800-D1-6-Pf3D7_01_v3;pvalue=0.0022;sequence=AAAGCA;
Pf3D7_01_v3	fimo	nucleotide_motif	352007	352012	25.8	+	.	Name=PF3D7_0613800-D1_Pf3D7_01_v3+;Alias=;ID=PF3D7_0613800-D1-7-Pf3D7_01_v3;pvalue=0.00262;sequence=AAAACC;
Pf3D7_01_v3	fimo	nucleotide_motif	352331	352336	25.8	+	.	Name=PF3D7_0613800-D1_Pf3D7_01_v3+;Alias=;ID=PF3D7_0613800-D1-8-Pf3D7_01_v3;pvalue=0.00262;sequence=AAAACC;
Pf3D7_01_v3	fimo	nucleotide_motif	351970	351975	25.8	+	.	Name=PF3D7_0613800-D1_Pf3D7_01_v3+;Alias=;ID=PF3D7_0613800-D1-9-Pf3D7_01_v3;pvalue=0.00265;sequence=CCACCC;
Pf3D7_01_v3	fimo	nucleotide_motif	351952	351957	25.7	-	.	Name=PF3D7_0613800-D1_Pf3D7_01_v3-;Alias=;ID=PF3D7_0613800-D1-10-Pf3D7_01_v3;pvalue=0.00268;sequence=AGACCC;
Pf3D7_01_v3	fimo	nucleotide_motif	351954	351959	25.3	-	.	Name=PF3D7_0613800-D1_Pf3D7_01_v3-;Alias=;ID=PF3D7_0613800-D1-11-Pf3D7_01_v3;pvalue=0.00295;sequence=AAAGAC;
Pf3D7_01_v3	fimo	nucleotide_motif	352023	352028	24.4	-	.	Name=PF3D7_0613800-D1_Pf3D7_01_v3-;Alias=;ID=PF3D7_0613800-D1-12-Pf3D7_01_v3;pvalue=0.00365;sequence=TGGGTC;
Pf3D7_01_v3	fimo	nucleotide_motif	351982	351987	24.3	+	.	Name=PF3D7_0613800-D1_Pf3D7_01_v3+;Alias=;ID=PF3D7_0613800-D1-13-Pf3D7_01_v3;pvalue=0.00368;sequence=CAAGGT;
Pf3D7_01_v3	fimo	nucleotide_motif	352392	352397	23.5	+	.	Name=PF3D7_0613800-D1_Pf3D7_01_v3+;Alias=;ID=PF3D7_0613800-D1-14-Pf3D7_01_v3;pvalue=0.0045;sequence=CAAACA;
Pf3D7_01_v3	fimo	nucleotide_motif	352396	352401	23.5	+	.	Name=PF3D7_0613800-D1_Pf3D7_01_v3+;Alias=;ID=PF3D7_0613800-D1-15-Pf3D7_01_v3;pvalue=0.0045;sequence=CAAACA;
Pf3D7_01_v3	fimo	nucleotide_motif	351796	351801	23.3	-	.	Name=PF3D7_0613800-D1_Pf3D7_01_v3-;Alias=;ID=PF3D7_0613800-D1-16-Pf3D7_01_v3;pvalue=0.00467;sequence=TATGCA;
Pf3D7_01_v3	fimo	nucleotide_motif	351902	351907	23.3	+	.	Name=PF3D7_0613800-D1_Pf3D7_01_v3+;Alias=;ID=PF3D7_0613800-D1-17-Pf3D7_01_v3;pvalue=0.00467;sequence=TATGCA;
Pf3D7_01_v3	fimo	nucleotide_motif	351904	351909	23.3	-	.	Name=PF3D7_0613800-D1_Pf3D7_01_v3-;Alias=;ID=PF3D7_0613800-D1-18-Pf3D7_01_v3;pvalue=0.00467;sequence=TATGCA;
Pf3D7_01_v3	fimo	nucleotide_motif	351849	351854	22.7	-	.	Name=PF3D7_0613800-D1_Pf3D7_01_v3-;Alias=;ID=PF3D7_0613800-D1-19-Pf3D7_01_v3;pvalue=0.00533;sequence=TATGCT;
Pf3D7_01_v3	fimo	nucleotide_motif	352405	352410	22.6	+	.	Name=PF3D7_0613800-D1_Pf3D7_01_v3+;Alias=;ID=PF3D7_0613800-D1-20-Pf3D7_01_v3;pvalue=0.0055;sequence=TATACC;
Pf3D7_01_v3	fimo	nucleotide_motif	352506	352511	22.6	-	.	Name=PF3D7_0613800-D1_Pf3D7_01_v3-;Alias=;ID=PF3D7_0613800-D1-21-Pf3D7_01_v3;pvalue=0.0055;sequence=TATACC;
Pf3D7_01_v3	fimo	nucleotide_motif	352410	352415	22.6	-	.	Name=PF3D7_0613800-D1_Pf3D7_01_v3-;Alias=;ID=PF3D7_0613800-D1-22-Pf3D7_01_v3;pvalue=0.00551;sequence=CAAGGG;
Pf3D7_01_v3	fimo	nucleotide_motif	352137	352142	22.6	-	.	Name=PF3D7_0613800-D1_Pf3D7_01_v3-;Alias=;ID=PF3D7_0613800-D1-23-Pf3D7_01_v3;pvalue=0.00552;sequence=CGTTCC;
Pf3D7_01_v3	fimo	nucleotide_motif	351776	351781	22.3	+	.	Name=PF3D7_0613800-D1_Pf3D7_01_v3+;Alias=;ID=PF3D7_0613800-D1-24-Pf3D7_01_v3;pvalue=0.00587;sequence=TAAAGC;
Pf3D7_01_v3	fimo	nucleotide_motif	351804	351809	22.1	+	.	Name=PF3D7_0613800-D1_Pf3D7_01_v3+;Alias=;ID=PF3D7_0613800-D1-25-Pf3D7_01_v3;pvalue=0.00623;sequence=CAAGAA;
Pf3D7_01_v3	fimo	nucleotide_motif	351971	351976	22	+	.	Name=PF3D7_0613800-D1_Pf3D7_01_v3+;Alias=;ID=PF3D7_0613800-D1-26-Pf3D7_01_v3;pvalue=0.00626;sequence=CACCCC;
Pf3D7_01_v3	fimo	nucleotide_motif	351985	351990	21.6	-	.	Name=PF3D7_0613800-D1_Pf3D7_01_v3-;Alias=;ID=PF3D7_0613800-D1-27-Pf3D7_01_v3;pvalue=0.00695;sequence=TACACC;
Pf3D7_01_v3	fimo	nucleotide_motif	351835	351840	21.3	+	.	Name=PF3D7_0613800-D1_Pf3D7_01_v3+;Alias=;ID=PF3D7_0613800-D1-28-Pf3D7_01_v3;pvalue=0.00735;sequence=TGAGAA;
Pf3D7_01_v3	fimo	nucleotide_motif	351820	351825	20.7	+	.	Name=PF3D7_0613800-D1_Pf3D7_01_v3+;Alias=;ID=PF3D7_0613800-D1-29-Pf3D7_01_v3;pvalue=0.00842;sequence=TAAACA;
Pf3D7_01_v3	fimo	nucleotide_motif	352691	352696	20.7	-	.	Name=PF3D7_0613800-D1_Pf3D7_01_v3-;Alias=;ID=PF3D7_0613800-D1-30-Pf3D7_01_v3;pvalue=0.00842;sequence=TAAACA;
Pf3D7_01_v3	fimo	nucleotide_motif	352255	352260	20.7	-	.	Name=PF3D7_0613800-D1_Pf3D7_01_v3-;Alias=;ID=PF3D7_0613800-D1-31-Pf3D7_01_v3;pvalue=0.00856;sequence=TGTGTC;
Pf3D7_01_v3	fimo	nucleotide_motif	351964	351969	20.5	+	.	Name=PF3D7_0613800-D1_Pf3D7_01_v3+;Alias=;ID=PF3D7_0613800-D1-32-Pf3D7_01_v3;pvalue=0.00883;sequence=TATGCG;
Pf3D7_01_v3	fimo	nucleotide_motif	357032	357037	32.4	+	.	Name=PF3D7_0613800-D1_Pf3D7_01_v3+;Alias=;ID=PF3D7_0613800-D1-1-Pf3D7_01_v3;pvalue=0.000573;sequence=CAACCC;
Pf3D7_01_v3	fimo	nucleotide_motif	357731	357736	29.3	-	.	Name=PF3D7_0613800-D1_Pf3D7_01_v3-;Alias=;ID=PF3D7_0613800-D1-2-Pf3D7_01_v3;pvalue=0.00118;sequence=TAAGAC;
Pf3D7_01_v3	fimo	nucleotide_motif	357042	357047	28.8	-	.	Name=PF3D7_0613800-D1_Pf3D7_01_v3-;Alias=;ID=PF3D7_0613800-D1-3-Pf3D7_01_v3;pvalue=0.00132;sequence=TGATCC;
Pf3D7_01_v3	fimo	nucleotide_motif	357307	357312	28.2	+	.	Name=PF3D7_0613800-D1_Pf3D7_01_v3+;Alias=;ID=PF3D7_0613800-D1-4-Pf3D7_01_v3;pvalue=0.00152;sequence=TAAGTC;
Pf3D7_01_v3	fimo	nucleotide_motif	357154	357159	25.8	-	.	Name=PF3D7_0613800-D1_Pf3D7_01_v3-;Alias=;ID=PF3D7_0613800-D1-5-Pf3D7_01_v3;pvalue=0.00262;sequence=AAAACC;
Pf3D7_01_v3	fimo	nucleotide_motif	357701	357706	25.8	+	.	Name=PF3D7_0613800-D1_Pf3D7_01_v3+;Alias=;ID=PF3D7_0613800-D1-6-Pf3D7_01_v3;pvalue=0.00262;sequence=AAAACC;
Pf3D7_01_v3	fimo	nucleotide_motif	357031	357036	25.6	+	.	Name=PF3D7_0613800-D1_Pf3D7_01_v3+;Alias=;ID=PF3D7_0613800-D1-7-Pf3D7_01_v3;pvalue=0.00274;sequence=TCAACC;
Pf3D7_01_v3	fimo	nucleotide_motif	357704	357709	24.3	-	.	Name=PF3D7_0613800-D1_Pf3D7_01_v3-;Alias=;ID=PF3D7_0613800-D1-8-Pf3D7_01_v3;pvalue=0.00368;sequence=CAAGGT;
Pf3D7_01_v3	fimo	nucleotide_motif	357164	357169	24.1	+	.	Name=PF3D7_0613800-D1_Pf3D7_01_v3+;Alias=;ID=PF3D7_0613800-D1-9-Pf3D7_01_v3;pvalue=0.00391;sequence=AAATCC;
Pf3D7_01_v3	fimo	nucleotide_motif	357663	357668	24	-	.	Name=PF3D7_0613800-D1_Pf3D7_01_v3-;Alias=;ID=PF3D7_0613800-D1-10-Pf3D7_01_v3;pvalue=0.004;sequence=TGTGCA;
Pf3D7_01_v3	fimo	nucleotide_motif	357028	357033	23.9	-	.	Name=PF3D7_0613800-D1_Pf3D7_01_v3-;Alias=;ID=PF3D7_0613800-D1-11-Pf3D7_01_v3;pvalue=0.00407;sequence=TGAGGA;
Pf3D7_01_v3	fimo	nucleotide_motif	357039	357044	22.9	+	.	Name=PF3D7_0613800-D1_Pf3D7_01_v3+;Alias=;ID=PF3D7_0613800-D1-12-Pf3D7_01_v3;pvalue=0.00512;sequence=TAAGGA;
Pf3D7_01_v3	fimo	nucleotide_motif	357389	357394	22.9	+	.	Name=PF3D7_0613800-D1_Pf3D7_01_v3+;Alias=;ID=PF3D7_0613800-D1-13-Pf3D7_01_v3;pvalue=0.00512;sequence=TAAGGA;
Pf3D7_01_v3	fimo	nucleotide_motif	357657	357662	22.9	+	.	Name=PF3D7_0613800-D1_Pf3D7_01_v3+;Alias=;ID=PF3D7_0613800-D1-14-Pf3D7_01_v3;pvalue=0.00512;sequence=CGAAAC;
Pf3D7_01_v3	fimo	nucleotide_motif	357802	357807	22.9	-	.	Name=PF3D7_0613800-D1_Pf3D7_01_v3-;Alias=;ID=PF3D7_0613800-D1-15-Pf3D7_01_v3;pvalue=0.00512;sequence=TAAGGA;
Pf3D7_01_v3	fimo	nucleotide_motif	357905	357910	22.9	-	.	Name=PF3D7_0613800-D1_Pf3D7_01_v3-;Alias=;ID=PF3D7_0613800-D1-16-Pf3D7_01_v3;pvalue=0.00512;sequence=TAAGGA;
Pf3D7_01_v3	fimo	nucleotide_motif	357646	357651	22.7	+	.	Name=PF3D7_0613800-D1_Pf3D7_01_v3+;Alias=;ID=PF3D7_0613800-D1-17-Pf3D7_01_v3;pvalue=0.00533;sequence=TGTGAC;
Pf3D7_01_v3	fimo	nucleotide_motif	357898	357903	22.1	-	.	Name=PF3D7_0613800-D1_Pf3D7_01_v3-;Alias=;ID=PF3D7_0613800-D1-18-Pf3D7_01_v3;pvalue=0.00623;sequence=CAAGAA;
Pf3D7_01_v3	fimo	nucleotide_motif	357369	357374	20.7	+	.	Name=PF3D7_0613800-D1_Pf3D7_01_v3+;Alias=;ID=PF3D7_0613800-D1-19-Pf3D7_01_v3;pvalue=0.00842;sequence=TAAACA;
Pf3D7_01_v3	fimo	nucleotide_motif	357608	357613	20.7	+	.	Name=PF3D7_0613800-D1_Pf3D7_01_v3+;Alias=;ID=PF3D7_0613800-D1-20-Pf3D7_01_v3;pvalue=0.00842;sequence=TAAACA;
Pf3D7_01_v3	fimo	nucleotide_motif	357649	357654	20.7	-	.	Name=PF3D7_0613800-D1_Pf3D7_01_v3-;Alias=;ID=PF3D7_0613800-D1-21-Pf3D7_01_v3;pvalue=0.00856;sequence=TGTGTC;
Pf3D7_01_v3	fimo	nucleotide_motif	356904	356909	41	-	.	Name=PF3D7_0613800-D1_Pf3D7_01_v3-;Alias=;ID=PF3D7_0613800-D1-1-Pf3D7_01_v3;pvalue=7.98e-05;sequence=AAAGCC;
Pf3D7_01_v3	fimo	nucleotide_motif	357230	357235	29.3	+	.	Name=PF3D7_0613800-D1_Pf3D7_01_v3+;Alias=;ID=PF3D7_0613800-D1-2-Pf3D7_01_v3;pvalue=0.00118;sequence=TAAGAC;
Pf3D7_01_v3	fimo	nucleotide_motif	356748	356753	27.7	-	.	Name=PF3D7_0613800-D1_Pf3D7_01_v3-;Alias=;ID=PF3D7_0613800-D1-3-Pf3D7_01_v3;pvalue=0.00169;sequence=TAATCC;
Pf3D7_01_v3	fimo	nucleotide_motif	356901	356906	27.4	+	.	Name=PF3D7_0613800-D1_Pf3D7_01_v3+;Alias=;ID=PF3D7_0613800-D1-4-Pf3D7_01_v3;pvalue=0.00184;sequence=AAAGGC;
Pf3D7_01_v3	fimo	nucleotide_motif	357260	357265	25.8	-	.	Name=PF3D7_0613800-D1_Pf3D7_01_v3-;Alias=;ID=PF3D7_0613800-D1-5-Pf3D7_01_v3;pvalue=0.00262;sequence=AAAACC;
Pf3D7_01_v3	fimo	nucleotide_motif	356377	356382	24.9	-	.	Name=PF3D7_0613800-D1_Pf3D7_01_v3-;Alias=;ID=PF3D7_0613800-D1-6-Pf3D7_01_v3;pvalue=0.00323;sequence=CCATCC;
Pf3D7_01_v3	fimo	nucleotide_motif	356381	356386	24.9	-	.	Name=PF3D7_0613800-D1_Pf3D7_01_v3-;Alias=;ID=PF3D7_0613800-D1-7-Pf3D7_01_v3;pvalue=0.00323;sequence=CCATCC;
Pf3D7_01_v3	fimo	nucleotide_motif	357257	357262	24.3	+	.	Name=PF3D7_0613800-D1_Pf3D7_01_v3+;Alias=;ID=PF3D7_0613800-D1-8-Pf3D7_01_v3;pvalue=0.00368;sequence=CAAGGT;
Pf3D7_01_v3	fimo	nucleotide_motif	356792	356797	23.8	+	.	Name=PF3D7_0613800-D1_Pf3D7_01_v3+;Alias=;ID=PF3D7_0613800-D1-9-Pf3D7_01_v3;pvalue=0.0042;sequence=CATGAC;
Pf3D7_01_v3	fimo	nucleotide_motif	356784	356789	22.9	+	.	Name=PF3D7_0613800-D1_Pf3D7_01_v3+;Alias=;ID=PF3D7_0613800-D1-10-Pf3D7_01_v3;pvalue=0.00512;sequence=TAAGGA;
Pf3D7_01_v3	fimo	nucleotide_motif	357056	357061	22.9	+	.	Name=PF3D7_0613800-D1_Pf3D7_01_v3+;Alias=;ID=PF3D7_0613800-D1-11-Pf3D7_01_v3;pvalue=0.00512;sequence=TAAGGA;
Pf3D7_01_v3	fimo	nucleotide_motif	357159	357164	22.9	+	.	Name=PF3D7_0613800-D1_Pf3D7_01_v3+;Alias=;ID=PF3D7_0613800-D1-12-Pf3D7_01_v3;pvalue=0.00512;sequence=TAAGGA;
Pf3D7_01_v3	fimo	nucleotide_motif	357063	357068	22.1	+	.	Name=PF3D7_0613800-D1_Pf3D7_01_v3+;Alias=;ID=PF3D7_0613800-D1-13-Pf3D7_01_v3;pvalue=0.00623;sequence=CAAGAA;
Pf3D7_01_v3	fimo	nucleotide_motif	361288	361293	37.2	+	.	Name=PF3D7_0613800-D1_Pf3D7_01_v3+;Alias=;ID=PF3D7_0613800-D1-1-Pf3D7_01_v3;pvalue=0.000188;sequence=CAAGCT;
Pf3D7_01_v3	fimo	nucleotide_motif	361290	361295	37.2	-	.	Name=PF3D7_0613800-D1_Pf3D7_01_v3-;Alias=;ID=PF3D7_0613800-D1-2-Pf3D7_01_v3;pvalue=0.000188;sequence=CAAGCT;
Pf3D7_01_v3	fimo	nucleotide_motif	361579	361584	35.6	-	.	Name=PF3D7_0613800-D1_Pf3D7_01_v3-;Alias=;ID=PF3D7_0613800-D1-3-Pf3D7_01_v3;pvalue=0.000275;sequence=TAAGGC;
Pf3D7_01_v3	fimo	nucleotide_motif	361586	361591	34.8	+	.	Name=PF3D7_0613800-D1_Pf3D7_01_v3+;Alias=;ID=PF3D7_0613800-D1-4-Pf3D7_01_v3;pvalue=0.000334;sequence=TGAGCT;
Pf3D7_01_v3	fimo	nucleotide_motif	362136	362141	34.4	+	.	Name=PF3D7_0613800-D1_Pf3D7_01_v3+;Alias=;ID=PF3D7_0613800-D1-5-Pf3D7_01_v3;pvalue=0.000363;sequence=TGAACC;
Pf3D7_01_v3	fimo	nucleotide_motif	361451	361456	31.1	+	.	Name=PF3D7_0613800-D1_Pf3D7_01_v3+;Alias=;ID=PF3D7_0613800-D1-6-Pf3D7_01_v3;pvalue=0.000783;sequence=TAAGCT;
Pf3D7_01_v3	fimo	nucleotide_motif	361995	362000	31.1	+	.	Name=PF3D7_0613800-D1_Pf3D7_01_v3+;Alias=;ID=PF3D7_0613800-D1-7-Pf3D7_01_v3;pvalue=0.000783;sequence=TAAGCT;
Pf3D7_01_v3	fimo	nucleotide_motif	361380	361385	29.3	-	.	Name=PF3D7_0613800-D1_Pf3D7_01_v3-;Alias=;ID=PF3D7_0613800-D1-8-Pf3D7_01_v3;pvalue=0.00118;sequence=TAAGAC;
Pf3D7_01_v3	fimo	nucleotide_motif	362066	362071	26.6	-	.	Name=PF3D7_0613800-D1_Pf3D7_01_v3-;Alias=;ID=PF3D7_0613800-D1-9-Pf3D7_01_v3;pvalue=0.0022;sequence=AAAGCA;
Pf3D7_01_v3	fimo	nucleotide_motif	361453	361458	26.1	-	.	Name=PF3D7_0613800-D1_Pf3D7_01_v3-;Alias=;ID=PF3D7_0613800-D1-10-Pf3D7_01_v3;pvalue=0.00244;sequence=AAAGCT;
Pf3D7_01_v3	fimo	nucleotide_motif	362112	362117	24.8	-	.	Name=PF3D7_0613800-D1_Pf3D7_01_v3-;Alias=;ID=PF3D7_0613800-D1-11-Pf3D7_01_v3;pvalue=0.00334;sequence=TAGGAC;
Pf3D7_01_v3	fimo	nucleotide_motif	361282	361287	24.5	-	.	Name=PF3D7_0613800-D1_Pf3D7_01_v3-;Alias=;ID=PF3D7_0613800-D1-12-Pf3D7_01_v3;pvalue=0.00358;sequence=CAAGGA;
Pf3D7_01_v3	fimo	nucleotide_motif	362055	362060	22.9	+	.	Name=PF3D7_0613800-D1_Pf3D7_01_v3+;Alias=;ID=PF3D7_0613800-D1-13-Pf3D7_01_v3;pvalue=0.00512;sequence=CAAACT;
Pf3D7_01_v3	fimo	nucleotide_motif	362064	362069	22.7	+	.	Name=PF3D7_0613800-D1_Pf3D7_01_v3+;Alias=;ID=PF3D7_0613800-D1-14-Pf3D7_01_v3;pvalue=0.00533;sequence=TATGCT;
Pf3D7_01_v3	fimo	nucleotide_motif	361595	361600	22.6	+	.	Name=PF3D7_0613800-D1_Pf3D7_01_v3+;Alias=;ID=PF3D7_0613800-D1-15-Pf3D7_01_v3;pvalue=0.0055;sequence=TATACC;
Pf3D7_01_v3	fimo	nucleotide_motif	361266	361271	22.2	-	.	Name=PF3D7_0613800-D1_Pf3D7_01_v3-;Alias=;ID=PF3D7_0613800-D1-16-Pf3D7_01_v3;pvalue=0.00604;sequence=TGAACA;
Pf3D7_01_v3	fimo	nucleotide_motif	361227	361232	21.9	+	.	Name=PF3D7_0613800-D1_Pf3D7_01_v3+;Alias=;ID=PF3D7_0613800-D1-17-Pf3D7_01_v3;pvalue=0.00645;sequence=TGAACT;
Pf3D7_01_v3	fimo	nucleotide_motif	362119	362124	20.7	+	.	Name=PF3D7_0613800-D1_Pf3D7_01_v3+;Alias=;ID=PF3D7_0613800-D1-18-Pf3D7_01_v3;pvalue=0.00842;sequence=TAAACA;
Pf3D7_01_v3	fimo	nucleotide_motif	361880	361885	20.7	-	.	Name=PF3D7_0613800-D1_Pf3D7_01_v3-;Alias=;ID=PF3D7_0613800-D1-19-Pf3D7_01_v3;pvalue=0.0085;sequence=TATCCC;
Pf3D7_01_v3	fimo	nucleotide_motif	361377	361382	20.7	+	.	Name=PF3D7_0613800-D1_Pf3D7_01_v3+;Alias=;ID=PF3D7_0613800-D1-20-Pf3D7_01_v3;pvalue=0.00856;sequence=TGTGTC;
Pf3D7_01_v3	fimo	nucleotide_motif	362152	362157	20.7	-	.	Name=PF3D7_0613800-D1_Pf3D7_01_v3-;Alias=;ID=PF3D7_0613800-D1-21-Pf3D7_01_v3;pvalue=0.00856;sequence=TGTGTC;
Pf3D7_01_v3	fimo	nucleotide_motif	364298	364303	35.2	-	.	Name=PF3D7_0613800-D1_Pf3D7_01_v3-;Alias=;ID=PF3D7_0613800-D1-1-Pf3D7_01_v3;pvalue=0.000305;sequence=TGAGCA;
Pf3D7_01_v3	fimo	nucleotide_motif	365127	365132	34.4	-	.	Name=PF3D7_0613800-D1_Pf3D7_01_v3-;Alias=;ID=PF3D7_0613800-D1-2-Pf3D7_01_v3;pvalue=0.000363;sequence=TGAACC;
Pf3D7_01_v3	fimo	nucleotide_motif	364546	364551	28.2	+	.	Name=PF3D7_0613800-D1_Pf3D7_01_v3+;Alias=;ID=PF3D7_0613800-D1-3-Pf3D7_01_v3;pvalue=0.00152;sequence=TAAGTC;
Pf3D7_01_v3	fimo	nucleotide_motif	364907	364912	26.6	-	.	Name=PF3D7_0613800-D1_Pf3D7_01_v3-;Alias=;ID=PF3D7_0613800-D1-4-Pf3D7_01_v3;pvalue=0.0022;sequence=AAAGCA;
Pf3D7_01_v3	fimo	nucleotide_motif	364988	364993	25.8	-	.	Name=PF3D7_0613800-D1_Pf3D7_01_v3-;Alias=;ID=PF3D7_0613800-D1-5-Pf3D7_01_v3;pvalue=0.00262;sequence=AAAACC;
Pf3D7_01_v3	fimo	nucleotide_motif	364354	364359	25.6	-	.	Name=PF3D7_0613800-D1_Pf3D7_01_v3-;Alias=;ID=PF3D7_0613800-D1-6-Pf3D7_01_v3;pvalue=0.00278;sequence=TAGGCA;
Pf3D7_01_v3	fimo	nucleotide_motif	364987	364992	25.1	-	.	Name=PF3D7_0613800-D1_Pf3D7_01_v3-;Alias=;ID=PF3D7_0613800-D1-7-Pf3D7_01_v3;pvalue=0.00309;sequence=AAACCC;
Pf3D7_01_v3	fimo	nucleotide_motif	364715	364720	23.8	+	.	Name=PF3D7_0613800-D1_Pf3D7_01_v3+;Alias=;ID=PF3D7_0613800-D1-8-Pf3D7_01_v3;pvalue=0.00413;sequence=TGTACC;
Pf3D7_01_v3	fimo	nucleotide_motif	364799	364804	23.8	+	.	Name=PF3D7_0613800-D1_Pf3D7_01_v3+;Alias=;ID=PF3D7_0613800-D1-9-Pf3D7_01_v3;pvalue=0.00413;sequence=TGTACC;
Pf3D7_01_v3	fimo	nucleotide_motif	364504	364509	23.3	+	.	Name=PF3D7_0613800-D1_Pf3D7_01_v3+;Alias=;ID=PF3D7_0613800-D1-10-Pf3D7_01_v3;pvalue=0.00467;sequence=TATGCA;
Pf3D7_01_v3	fimo	nucleotide_motif	364506	364511	23.3	-	.	Name=PF3D7_0613800-D1_Pf3D7_01_v3-;Alias=;ID=PF3D7_0613800-D1-11-Pf3D7_01_v3;pvalue=0.00467;sequence=TATGCA;
Pf3D7_01_v3	fimo	nucleotide_motif	365054	365059	23.3	-	.	Name=PF3D7_0613800-D1_Pf3D7_01_v3-;Alias=;ID=PF3D7_0613800-D1-12-Pf3D7_01_v3;pvalue=0.00468;sequence=CGTGTC;
Pf3D7_01_v3	fimo	nucleotide_motif	364296	364301	22.7	+	.	Name=PF3D7_0613800-D1_Pf3D7_01_v3+;Alias=;ID=PF3D7_0613800-D1-13-Pf3D7_01_v3;pvalue=0.00533;sequence=TATGCT;
Pf3D7_01_v3	fimo	nucleotide_motif	364324	364329	22.6	+	.	Name=PF3D7_0613800-D1_Pf3D7_01_v3+;Alias=;ID=PF3D7_0613800-D1-14-Pf3D7_01_v3;pvalue=0.0055;sequence=TATACC;
Pf3D7_01_v3	fimo	nucleotide_motif	364908	364913	22.3	-	.	Name=PF3D7_0613800-D1_Pf3D7_01_v3-;Alias=;ID=PF3D7_0613800-D1-15-Pf3D7_01_v3;pvalue=0.00587;sequence=TAAAGC;
Pf3D7_01_v3	fimo	nucleotide_motif	364279	364284	21.6	-	.	Name=PF3D7_0613800-D1_Pf3D7_01_v3-;Alias=;ID=PF3D7_0613800-D1-16-Pf3D7_01_v3;pvalue=0.00695;sequence=TACACC;
Pf3D7_01_v3	fimo	nucleotide_motif	365016	365021	21.6	+	.	Name=PF3D7_0613800-D1_Pf3D7_01_v3+;Alias=;ID=PF3D7_0613800-D1-17-Pf3D7_01_v3;pvalue=0.00695;sequence=CGAGTA;
Pf3D7_01_v3	fimo	nucleotide_motif	364927	364932	21.3	+	.	Name=PF3D7_0613800-D1_Pf3D7_01_v3+;Alias=;ID=PF3D7_0613800-D1-18-Pf3D7_01_v3;pvalue=0.00735;sequence=CAACCT;
Pf3D7_01_v3	fimo	nucleotide_motif	365012	365017	20.7	-	.	Name=PF3D7_0613800-D1_Pf3D7_01_v3-;Alias=;ID=PF3D7_0613800-D1-19-Pf3D7_01_v3;pvalue=0.00854;sequence=CGATCA;
Pf3D7_01_v3	fimo	nucleotide_motif	371782	371787	34.4	-	.	Name=PF3D7_0613800-D1_Pf3D7_01_v3-;Alias=;ID=PF3D7_0613800-D1-1-Pf3D7_01_v3;pvalue=0.000363;sequence=TGAACC;
Pf3D7_01_v3	fimo	nucleotide_motif	371315	371320	32.4	+	.	Name=PF3D7_0613800-D1_Pf3D7_01_v3+;Alias=;ID=PF3D7_0613800-D1-2-Pf3D7_01_v3;pvalue=0.000573;sequence=TAAGCA;
Pf3D7_01_v3	fimo	nucleotide_motif	371185	371190	31.1	-	.	Name=PF3D7_0613800-D1_Pf3D7_01_v3-;Alias=;ID=PF3D7_0613800-D1-3-Pf3D7_01_v3;pvalue=0.000783;sequence=TGAGAC;
Pf3D7_01_v3	fimo	nucleotide_motif	371478	371483	30	+	.	Name=PF3D7_0613800-D1_Pf3D7_01_v3+;Alias=;ID=PF3D7_0613800-D1-4-Pf3D7_01_v3;pvalue=0.001;sequence=CAAGTC;
Pf3D7_01_v3	fimo	nucleotide_motif	371467	371472	29.1	+	.	Name=PF3D7_0613800-D1_Pf3D7_01_v3+;Alias=;ID=PF3D7_0613800-D1-5-Pf3D7_01_v3;pvalue=0.00123;sequence=TAACCC;
Pf3D7_01_v3	fimo	nucleotide_motif	371065	371070	27.7	-	.	Name=PF3D7_0613800-D1_Pf3D7_01_v3-;Alias=;ID=PF3D7_0613800-D1-6-Pf3D7_01_v3;pvalue=0.00169;sequence=TAATCC;
Pf3D7_01_v3	fimo	nucleotide_motif	371886	371891	27.7	+	.	Name=PF3D7_0613800-D1_Pf3D7_01_v3+;Alias=;ID=PF3D7_0613800-D1-7-Pf3D7_01_v3;pvalue=0.00169;sequence=TAATCC;
Pf3D7_01_v3	fimo	nucleotide_motif	371659	371664	26.6	+	.	Name=PF3D7_0613800-D1_Pf3D7_01_v3+;Alias=;ID=PF3D7_0613800-D1-8-Pf3D7_01_v3;pvalue=0.0022;sequence=AAAGCA;
Pf3D7_01_v3	fimo	nucleotide_motif	371216	371221	25.8	+	.	Name=PF3D7_0613800-D1_Pf3D7_01_v3+;Alias=;ID=PF3D7_0613800-D1-9-Pf3D7_01_v3;pvalue=0.00262;sequence=AAAACC;
Pf3D7_01_v3	fimo	nucleotide_motif	371359	371364	25.3	+	.	Name=PF3D7_0613800-D1_Pf3D7_01_v3+;Alias=;ID=PF3D7_0613800-D1-10-Pf3D7_01_v3;pvalue=0.00295;sequence=AAAGAC;
Pf3D7_01_v3	fimo	nucleotide_motif	371005	371010	25.2	+	.	Name=PF3D7_0613800-D1_Pf3D7_01_v3+;Alias=;ID=PF3D7_0613800-D1-11-Pf3D7_01_v3;pvalue=0.00299;sequence=TGGGAC;
Pf3D7_01_v3	fimo	nucleotide_motif	371779	371784	24.3	+	.	Name=PF3D7_0613800-D1_Pf3D7_01_v3+;Alias=;ID=PF3D7_0613800-D1-12-Pf3D7_01_v3;pvalue=0.00368;sequence=CAAGGT;
Pf3D7_01_v3	fimo	nucleotide_motif	371658	371663	24.3	+	.	Name=PF3D7_0613800-D1_Pf3D7_01_v3+;Alias=;ID=PF3D7_0613800-D1-13-Pf3D7_01_v3;pvalue=0.00371;sequence=CAAAGC;
Pf3D7_01_v3	fimo	nucleotide_motif	371661	371666	23.9	-	.	Name=PF3D7_0613800-D1_Pf3D7_01_v3-;Alias=;ID=PF3D7_0613800-D1-14-Pf3D7_01_v3;pvalue=0.0041;sequence=TGTGCT;
Pf3D7_01_v3	fimo	nucleotide_motif	371040	371045	23.5	+	.	Name=PF3D7_0613800-D1_Pf3D7_01_v3+;Alias=;ID=PF3D7_0613800-D1-15-Pf3D7_01_v3;pvalue=0.0045;sequence=CAAACA;
Pf3D7_01_v3	fimo	nucleotide_motif	371385	371390	22.6	+	.	Name=PF3D7_0613800-D1_Pf3D7_01_v3+;Alias=;ID=PF3D7_0613800-D1-16-Pf3D7_01_v3;pvalue=0.0055;sequence=TATACC;
Pf3D7_01_v3	fimo	nucleotide_motif	371383	371388	22.6	-	.	Name=PF3D7_0613800-D1_Pf3D7_01_v3-;Alias=;ID=PF3D7_0613800-D1-17-Pf3D7_01_v3;pvalue=0.0055;sequence=TATACC;
Pf3D7_01_v3	fimo	nucleotide_motif	371148	371153	22.2	-	.	Name=PF3D7_0613800-D1_Pf3D7_01_v3-;Alias=;ID=PF3D7_0613800-D1-18-Pf3D7_01_v3;pvalue=0.00604;sequence=TGAACA;
Pf3D7_01_v3	fimo	nucleotide_motif	371006	371011	22.2	-	.	Name=PF3D7_0613800-D1_Pf3D7_01_v3-;Alias=;ID=PF3D7_0613800-D1-19-Pf3D7_01_v3;pvalue=0.00605;sequence=TGTCCC;
Pf3D7_01_v3	fimo	nucleotide_motif	371229	371234	21.5	-	.	Name=PF3D7_0613800-D1_Pf3D7_01_v3-;Alias=;ID=PF3D7_0613800-D1-20-Pf3D7_01_v3;pvalue=0.00712;sequence=TATGAC;
Pf3D7_01_v3	fimo	nucleotide_motif	371259	371264	20.7	+	.	Name=PF3D7_0613800-D1_Pf3D7_01_v3+;Alias=;ID=PF3D7_0613800-D1-21-Pf3D7_01_v3;pvalue=0.00842;sequence=TAAACA;
Pf3D7_01_v3	fimo	nucleotide_motif	371434	371439	20.7	-	.	Name=PF3D7_0613800-D1_Pf3D7_01_v3-;Alias=;ID=PF3D7_0613800-D1-22-Pf3D7_01_v3;pvalue=0.00842;sequence=TAAACA;
Pf3D7_01_v3	fimo	nucleotide_motif	371001	371006	20.7	-	.	Name=PF3D7_0613800-D1_Pf3D7_01_v3-;Alias=;ID=PF3D7_0613800-D1-23-Pf3D7_01_v3;pvalue=0.00859;sequence=CAAACG;
Pf3D7_01_v3	fimo	nucleotide_motif	371196	371201	20.5	-	.	Name=PF3D7_0613800-D1_Pf3D7_01_v3-;Alias=;ID=PF3D7_0613800-D1-24-Pf3D7_01_v3;pvalue=0.00883;sequence=TATGCG;
Pf3D7_01_v3	fimo	nucleotide_motif	373811	373816	36.1	-	.	Name=PF3D7_0613800-D1_Pf3D7_01_v3-;Alias=;ID=PF3D7_0613800-D1-1-Pf3D7_01_v3;pvalue=0.000246;sequence=TATGCC;
Pf3D7_01_v3	fimo	nucleotide_motif	373406	373411	35.6	-	.	Name=PF3D7_0613800-D1_Pf3D7_01_v3-;Alias=;ID=PF3D7_0613800-D1-2-Pf3D7_01_v3;pvalue=0.000275;sequence=TAAGGC;
Pf3D7_01_v3	fimo	nucleotide_motif	373980	373985	35.6	-	.	Name=PF3D7_0613800-D1_Pf3D7_01_v3-;Alias=;ID=PF3D7_0613800-D1-3-Pf3D7_01_v3;pvalue=0.000275;sequence=TAAGGC;
Pf3D7_01_v3	fimo	nucleotide_motif	373209	373214	34	+	.	Name=PF3D7_0613800-D1_Pf3D7_01_v3+;Alias=;ID=PF3D7_0613800-D1-4-Pf3D7_01_v3;pvalue=0.000396;sequence=TACGCC;
Pf3D7_01_v3	fimo	nucleotide_motif	373886	373891	31.1	+	.	Name=PF3D7_0613800-D1_Pf3D7_01_v3+;Alias=;ID=PF3D7_0613800-D1-5-Pf3D7_01_v3;pvalue=0.000783;sequence=TAAGCT;
Pf3D7_01_v3	fimo	nucleotide_motif	373972	373977	28.2	-	.	Name=PF3D7_0613800-D1_Pf3D7_01_v3-;Alias=;ID=PF3D7_0613800-D1-6-Pf3D7_01_v3;pvalue=0.00152;sequence=TAAGTC;
Pf3D7_01_v3	fimo	nucleotide_motif	373592	373597	27.6	+	.	Name=PF3D7_0613800-D1_Pf3D7_01_v3+;Alias=;ID=PF3D7_0613800-D1-7-Pf3D7_01_v3;pvalue=0.00172;sequence=AGTGCC;
Pf3D7_01_v3	fimo	nucleotide_motif	373977	373982	27.5	+	.	Name=PF3D7_0613800-D1_Pf3D7_01_v3+;Alias=;ID=PF3D7_0613800-D1-8-Pf3D7_01_v3;pvalue=0.00177;sequence=AATGCC;
Pf3D7_01_v3	fimo	nucleotide_motif	373643	373648	27.4	+	.	Name=PF3D7_0613800-D1_Pf3D7_01_v3+;Alias=;ID=PF3D7_0613800-D1-9-Pf3D7_01_v3;pvalue=0.00181;sequence=GAAGCA;
Pf3D7_01_v3	fimo	nucleotide_motif	373212	373217	27.4	-	.	Name=PF3D7_0613800-D1_Pf3D7_01_v3-;Alias=;ID=PF3D7_0613800-D1-10-Pf3D7_01_v3;pvalue=0.00184;sequence=AAAGGC;
Pf3D7_01_v3	fimo	nucleotide_motif	373888	373893	26.1	-	.	Name=PF3D7_0613800-D1_Pf3D7_01_v3-;Alias=;ID=PF3D7_0613800-D1-11-Pf3D7_01_v3;pvalue=0.00244;sequence=AAAGCT;
Pf3D7_01_v3	fimo	nucleotide_motif	373594	373599	25.6	-	.	Name=PF3D7_0613800-D1_Pf3D7_01_v3-;Alias=;ID=PF3D7_0613800-D1-12-Pf3D7_01_v3;pvalue=0.00278;sequence=TAGGCA;
Pf3D7_01_v3	fimo	nucleotide_motif	373645	373650	25	-	.	Name=PF3D7_0613800-D1_Pf3D7_01_v3-;Alias=;ID=PF3D7_0613800-D1-13-Pf3D7_01_v3;pvalue=0.00316;sequence=CGTGCT;
Pf3D7_01_v3	fimo	nucleotide_motif	373460	373465	24.9	-	.	Name=PF3D7_0613800-D1_Pf3D7_01_v3-;Alias=;ID=PF3D7_0613800-D1-14-Pf3D7_01_v3;pvalue=0.00323;sequence=GAATCC;
Pf3D7_01_v3	fimo	nucleotide_motif	373642	373647	24.9	+	.	Name=PF3D7_0613800-D1_Pf3D7_01_v3+;Alias=;ID=PF3D7_0613800-D1-15-Pf3D7_01_v3;pvalue=0.00324;sequence=CGAAGC;
Pf3D7_01_v3	fimo	nucleotide_motif	373245	373250	24.8	-	.	Name=PF3D7_0613800-D1_Pf3D7_01_v3-;Alias=;ID=PF3D7_0613800-D1-16-Pf3D7_01_v3;pvalue=0.00327;sequence=TCACCC;
Pf3D7_01_v3	fimo	nucleotide_motif	373085	373090	24.7	+	.	Name=PF3D7_0613800-D1_Pf3D7_01_v3+;Alias=;ID=PF3D7_0613800-D1-17-Pf3D7_01_v3;pvalue=0.00337;sequence=CATGCA;
Pf3D7_01_v3	fimo	nucleotide_motif	373457	373462	24.5	+	.	Name=PF3D7_0613800-D1_Pf3D7_01_v3+;Alias=;ID=PF3D7_0613800-D1-18-Pf3D7_01_v3;pvalue=0.00358;sequence=CAAGGA;
Pf3D7_01_v3	fimo	nucleotide_motif	374050	374055	24.3	+	.	Name=PF3D7_0613800-D1_Pf3D7_01_v3+;Alias=;ID=PF3D7_0613800-D1-19-Pf3D7_01_v3;pvalue=0.00374;sequence=CGAACA;
Pf3D7_01_v3	fimo	nucleotide_motif	373448	373453	23.9	-	.	Name=PF3D7_0613800-D1_Pf3D7_01_v3-;Alias=;ID=PF3D7_0613800-D1-20-Pf3D7_01_v3;pvalue=0.00407;sequence=TGAGGA;
Pf3D7_01_v3	fimo	nucleotide_motif	373747	373752	23.5	-	.	Name=PF3D7_0613800-D1_Pf3D7_01_v3-;Alias=;ID=PF3D7_0613800-D1-21-Pf3D7_01_v3;pvalue=0.0045;sequence=CAAACA;
Pf3D7_01_v3	fimo	nucleotide_motif	374031	374036	23.5	+	.	Name=PF3D7_0613800-D1_Pf3D7_01_v3+;Alias=;ID=PF3D7_0613800-D1-22-Pf3D7_01_v3;pvalue=0.0045;sequence=CAAACA;
Pf3D7_01_v3	fimo	nucleotide_motif	373171	373176	23.3	+	.	Name=PF3D7_0613800-D1_Pf3D7_01_v3+;Alias=;ID=PF3D7_0613800-D1-23-Pf3D7_01_v3;pvalue=0.00467;sequence=TATGCA;
Pf3D7_01_v3	fimo	nucleotide_motif	373173	373178	23.3	-	.	Name=PF3D7_0613800-D1_Pf3D7_01_v3-;Alias=;ID=PF3D7_0613800-D1-24-Pf3D7_01_v3;pvalue=0.00467;sequence=TATGCA;
Pf3D7_01_v3	fimo	nucleotide_motif	373401	373406	22.9	-	.	Name=PF3D7_0613800-D1_Pf3D7_01_v3-;Alias=;ID=PF3D7_0613800-D1-25-Pf3D7_01_v3;pvalue=0.00512;sequence=CAAACT;
Pf3D7_01_v3	fimo	nucleotide_motif	374042	374047	22.4	-	.	Name=PF3D7_0613800-D1_Pf3D7_01_v3-;Alias=;ID=PF3D7_0613800-D1-26-Pf3D7_01_v3;pvalue=0.00569;sequence=TAAGGT;
Pf3D7_01_v3	fimo	nucleotide_motif	373889	373894	22.3	-	.	Name=PF3D7_0613800-D1_Pf3D7_01_v3-;Alias=;ID=PF3D7_0613800-D1-27-Pf3D7_01_v3;pvalue=0.00587;sequence=TAAAGC;
Pf3D7_01_v3	fimo	nucleotide_motif	373187	373192	22.2	-	.	Name=PF3D7_0613800-D1_Pf3D7_01_v3-;Alias=;ID=PF3D7_0613800-D1-28-Pf3D7_01_v3;pvalue=0.00604;sequence=TGAACA;
Pf3D7_01_v3	fimo	nucleotide_motif	373478	373483	22	+	.	Name=PF3D7_0613800-D1_Pf3D7_01_v3+;Alias=;ID=PF3D7_0613800-D1-29-Pf3D7_01_v3;pvalue=0.00627;sequence=CGCGTC;
Pf3D7_01_v3	fimo	nucleotide_motif	373499	373504	21.9	-	.	Name=PF3D7_0613800-D1_Pf3D7_01_v3-;Alias=;ID=PF3D7_0613800-D1-30-Pf3D7_01_v3;pvalue=0.00645;sequence=TGACGC;
Pf3D7_01_v3	fimo	nucleotide_motif	373249	373254	21.9	-	.	Name=PF3D7_0613800-D1_Pf3D7_01_v3-;Alias=;ID=PF3D7_0613800-D1-31-Pf3D7_01_v3;pvalue=0.00648;sequence=CATGTC;
Pf3D7_01_v3	fimo	nucleotide_motif	373501	373506	21.5	-	.	Name=PF3D7_0613800-D1_Pf3D7_01_v3-;Alias=;ID=PF3D7_0613800-D1-32-Pf3D7_01_v3;pvalue=0.00712;sequence=TATGAC;
Pf3D7_01_v3	fimo	nucleotide_motif	373461	373466	20.7	-	.	Name=PF3D7_0613800-D1_Pf3D7_01_v3-;Alias=;ID=PF3D7_0613800-D1-33-Pf3D7_01_v3;pvalue=0.00845;sequence=CGAATC;
Pf3D7_01_v3	fimo	nucleotide_motif	375791	375796	36.6	-	.	Name=PF3D7_0613800-D1_Pf3D7_01_v3-;Alias=;ID=PF3D7_0613800-D1-1-Pf3D7_01_v3;pvalue=0.000218;sequence=CAAACC;
Pf3D7_01_v3	fimo	nucleotide_motif	376547	376552	36.1	+	.	Name=PF3D7_0613800-D1_Pf3D7_01_v3+;Alias=;ID=PF3D7_0613800-D1-2-Pf3D7_01_v3;pvalue=0.000246;sequence=TATGCC;
Pf3D7_01_v3	fimo	nucleotide_motif	375948	375953	32.4	+	.	Name=PF3D7_0613800-D1_Pf3D7_01_v3+;Alias=;ID=PF3D7_0613800-D1-3-Pf3D7_01_v3;pvalue=0.000573;sequence=CAACCC;
Pf3D7_01_v3	fimo	nucleotide_motif	376297	376302	32.4	+	.	Name=PF3D7_0613800-D1_Pf3D7_01_v3+;Alias=;ID=PF3D7_0613800-D1-4-Pf3D7_01_v3;pvalue=0.000573;sequence=TAAGCA;
Pf3D7_01_v3	fimo	nucleotide_motif	375893	375898	29.1	+	.	Name=PF3D7_0613800-D1_Pf3D7_01_v3+;Alias=;ID=PF3D7_0613800-D1-5-Pf3D7_01_v3;pvalue=0.00123;sequence=TAACCC;
Pf3D7_01_v3	fimo	nucleotide_motif	375854	375859	27.6	+	.	Name=PF3D7_0613800-D1_Pf3D7_01_v3+;Alias=;ID=PF3D7_0613800-D1-6-Pf3D7_01_v3;pvalue=0.00174;sequence=CGGGCA;
Pf3D7_01_v3	fimo	nucleotide_motif	376029	376034	27.3	-	.	Name=PF3D7_0613800-D1_Pf3D7_01_v3-;Alias=;ID=PF3D7_0613800-D1-7-Pf3D7_01_v3;pvalue=0.00187;sequence=AGAGCA;
Pf3D7_01_v3	fimo	nucleotide_motif	375952	375957	27.2	+	.	Name=PF3D7_0613800-D1_Pf3D7_01_v3+;Alias=;ID=PF3D7_0613800-D1-8-Pf3D7_01_v3;pvalue=0.0019;sequence=CCAGCT;
Pf3D7_01_v3	fimo	nucleotide_motif	375822	375827	26.6	-	.	Name=PF3D7_0613800-D1_Pf3D7_01_v3-;Alias=;ID=PF3D7_0613800-D1-9-Pf3D7_01_v3;pvalue=0.0022;sequence=AAAGCA;
Pf3D7_01_v3	fimo	nucleotide_motif	375790	375795	25.1	-	.	Name=PF3D7_0613800-D1_Pf3D7_01_v3-;Alias=;ID=PF3D7_0613800-D1-10-Pf3D7_01_v3;pvalue=0.00309;sequence=AAACCC;
Pf3D7_01_v3	fimo	nucleotide_motif	375722	375727	24.5	-	.	Name=PF3D7_0613800-D1_Pf3D7_01_v3-;Alias=;ID=PF3D7_0613800-D1-11-Pf3D7_01_v3;pvalue=0.00355;sequence=AAAGTC;
Pf3D7_01_v3	fimo	nucleotide_motif	375933	375938	24.3	-	.	Name=PF3D7_0613800-D1_Pf3D7_01_v3-;Alias=;ID=PF3D7_0613800-D1-12-Pf3D7_01_v3;pvalue=0.00374;sequence=CGAACA;
Pf3D7_01_v3	fimo	nucleotide_motif	376550	376555	24	-	.	Name=PF3D7_0613800-D1_Pf3D7_01_v3-;Alias=;ID=PF3D7_0613800-D1-13-Pf3D7_01_v3;pvalue=0.00394;sequence=TATGGC;
Pf3D7_01_v3	fimo	nucleotide_motif	376176	376181	24	+	.	Name=PF3D7_0613800-D1_Pf3D7_01_v3+;Alias=;ID=PF3D7_0613800-D1-14-Pf3D7_01_v3;pvalue=0.004;sequence=TGTGCA;
Pf3D7_01_v3	fimo	nucleotide_motif	375993	375998	23.9	+	.	Name=PF3D7_0613800-D1_Pf3D7_01_v3+;Alias=;ID=PF3D7_0613800-D1-15-Pf3D7_01_v3;pvalue=0.00407;sequence=TGAGGA;
Pf3D7_01_v3	fimo	nucleotide_motif	376040	376045	23.9	+	.	Name=PF3D7_0613800-D1_Pf3D7_01_v3+;Alias=;ID=PF3D7_0613800-D1-16-Pf3D7_01_v3;pvalue=0.00407;sequence=TGAGGA;
Pf3D7_01_v3	fimo	nucleotide_motif	376338	376343	23.8	+	.	Name=PF3D7_0613800-D1_Pf3D7_01_v3+;Alias=;ID=PF3D7_0613800-D1-17-Pf3D7_01_v3;pvalue=0.00413;sequence=TGTACC;
Pf3D7_01_v3	fimo	nucleotide_motif	375812	375817	23.8	-	.	Name=PF3D7_0613800-D1_Pf3D7_01_v3-;Alias=;ID=PF3D7_0613800-D1-18-Pf3D7_01_v3;pvalue=0.0042;sequence=CATGAC;
Pf3D7_01_v3	fimo	nucleotide_motif	376067	376072	23.8	+	.	Name=PF3D7_0613800-D1_Pf3D7_01_v3+;Alias=;ID=PF3D7_0613800-D1-19-Pf3D7_01_v3;pvalue=0.0042;sequence=CATGAC;
Pf3D7_01_v3	fimo	nucleotide_motif	376628	376633	23.3	+	.	Name=PF3D7_0613800-D1_Pf3D7_01_v3+;Alias=;ID=PF3D7_0613800-D1-20-Pf3D7_01_v3;pvalue=0.00467;sequence=TATGCA;
Pf3D7_01_v3	fimo	nucleotide_motif	376630	376635	23.3	-	.	Name=PF3D7_0613800-D1_Pf3D7_01_v3-;Alias=;ID=PF3D7_0613800-D1-21-Pf3D7_01_v3;pvalue=0.00467;sequence=TATGCA;
Pf3D7_01_v3	fimo	nucleotide_motif	375816	375821	22.7	+	.	Name=PF3D7_0613800-D1_Pf3D7_01_v3+;Alias=;ID=PF3D7_0613800-D1-22-Pf3D7_01_v3;pvalue=0.00533;sequence=TGTGAC;
Pf3D7_01_v3	fimo	nucleotide_motif	376299	376304	22.7	-	.	Name=PF3D7_0613800-D1_Pf3D7_01_v3-;Alias=;ID=PF3D7_0613800-D1-23-Pf3D7_01_v3;pvalue=0.00533;sequence=TATGCT;
Pf3D7_01_v3	fimo	nucleotide_motif	376334	376339	22.6	-	.	Name=PF3D7_0613800-D1_Pf3D7_01_v3-;Alias=;ID=PF3D7_0613800-D1-24-Pf3D7_01_v3;pvalue=0.00551;sequence=CAAGGG;
Pf3D7_01_v3	fimo	nucleotide_motif	375823	375828	22.3	-	.	Name=PF3D7_0613800-D1_Pf3D7_01_v3-;Alias=;ID=PF3D7_0613800-D1-25-Pf3D7_01_v3;pvalue=0.00587;sequence=TAAAGC;
Pf3D7_01_v3	fimo	nucleotide_motif	375850	375855	22	+	.	Name=PF3D7_0613800-D1_Pf3D7_01_v3+;Alias=;ID=PF3D7_0613800-D1-26-Pf3D7_01_v3;pvalue=0.00626;sequence=CGAACG;
Pf3D7_01_v3	fimo	nucleotide_motif	376470	376475	21.9	+	.	Name=PF3D7_0613800-D1_Pf3D7_01_v3+;Alias=;ID=PF3D7_0613800-D1-27-Pf3D7_01_v3;pvalue=0.00645;sequence=TGAACT;
Pf3D7_01_v3	fimo	nucleotide_motif	375799	375804	21.8	+	.	Name=PF3D7_0613800-D1_Pf3D7_01_v3+;Alias=;ID=PF3D7_0613800-D1-28-Pf3D7_01_v3;pvalue=0.00665;sequence=CAAGAT;
Pf3D7_01_v3	fimo	nucleotide_motif	376611	376616	21.3	-	.	Name=PF3D7_0613800-D1_Pf3D7_01_v3-;Alias=;ID=PF3D7_0613800-D1-29-Pf3D7_01_v3;pvalue=0.00735;sequence=TGAGAA;
Pf3D7_01_v3	fimo	nucleotide_motif	375937	375942	21.3	+	.	Name=PF3D7_0613800-D1_Pf3D7_01_v3+;Alias=;ID=PF3D7_0613800-D1-30-Pf3D7_01_v3;pvalue=0.00738;sequence=CGAGTT;
Pf3D7_01_v3	fimo	nucleotide_motif	376383	376388	20.7	-	.	Name=PF3D7_0613800-D1_Pf3D7_01_v3-;Alias=;ID=PF3D7_0613800-D1-31-Pf3D7_01_v3;pvalue=0.00842;sequence=TAAACA;
Pf3D7_01_v3	fimo	nucleotide_motif	376565	376570	20.7	+	.	Name=PF3D7_0613800-D1_Pf3D7_01_v3+;Alias=;ID=PF3D7_0613800-D1-32-Pf3D7_01_v3;pvalue=0.00842;sequence=TAAACA;
Pf3D7_01_v3	fimo	nucleotide_motif	376331	376336	20.7	+	.	Name=PF3D7_0613800-D1_Pf3D7_01_v3+;Alias=;ID=PF3D7_0613800-D1-33-Pf3D7_01_v3;pvalue=0.0085;sequence=TATCCC;
Pf3D7_01_v3	fimo	nucleotide_motif	378612	378617	43.4	+	.	Name=PF3D7_0613800-D1_Pf3D7_01_v3+;Alias=;ID=PF3D7_0613800-D1-1-Pf3D7_01_v3;pvalue=4.55e-05;sequence=GAAGCC;
Pf3D7_01_v3	fimo	nucleotide_motif	377809	377814	32.4	-	.	Name=PF3D7_0613800-D1_Pf3D7_01_v3-;Alias=;ID=PF3D7_0613800-D1-2-Pf3D7_01_v3;pvalue=0.000573;sequence=TAAGCA;
Pf3D7_01_v3	fimo	nucleotide_motif	378102	378107	27.7	+	.	Name=PF3D7_0613800-D1_Pf3D7_01_v3+;Alias=;ID=PF3D7_0613800-D1-3-Pf3D7_01_v3;pvalue=0.00169;sequence=AGGGCC;
Pf3D7_01_v3	fimo	nucleotide_motif	378615	378620	27.4	-	.	Name=PF3D7_0613800-D1_Pf3D7_01_v3-;Alias=;ID=PF3D7_0613800-D1-4-Pf3D7_01_v3;pvalue=0.00184;sequence=AAAGGC;
Pf3D7_01_v3	fimo	nucleotide_motif	378087	378092	27	+	.	Name=PF3D7_0613800-D1_Pf3D7_01_v3+;Alias=;ID=PF3D7_0613800-D1-5-Pf3D7_01_v3;pvalue=0.002;sequence=AGAACC;
Pf3D7_01_v3	fimo	nucleotide_motif	378106	378111	26.5	+	.	Name=PF3D7_0613800-D1_Pf3D7_01_v3+;Alias=;ID=PF3D7_0613800-D1-6-Pf3D7_01_v3;pvalue=0.00223;sequence=CCAGAC;
Pf3D7_01_v3	fimo	nucleotide_motif	378504	378509	26.1	+	.	Name=PF3D7_0613800-D1_Pf3D7_01_v3+;Alias=;ID=PF3D7_0613800-D1-7-Pf3D7_01_v3;pvalue=0.00244;sequence=AAAGCT;
Pf3D7_01_v3	fimo	nucleotide_motif	377937	377942	25.8	-	.	Name=PF3D7_0613800-D1_Pf3D7_01_v3-;Alias=;ID=PF3D7_0613800-D1-8-Pf3D7_01_v3;pvalue=0.00262;sequence=AAAACC;
Pf3D7_01_v3	fimo	nucleotide_motif	378104	378109	25	-	.	Name=PF3D7_0613800-D1_Pf3D7_01_v3-;Alias=;ID=PF3D7_0613800-D1-9-Pf3D7_01_v3;pvalue=0.00316;sequence=CTGGCC;
Pf3D7_01_v3	fimo	nucleotide_motif	378103	378108	25	-	.	Name=PF3D7_0613800-D1_Pf3D7_01_v3-;Alias=;ID=PF3D7_0613800-D1-10-Pf3D7_01_v3;pvalue=0.00319;sequence=TGGCCC;
Pf3D7_01_v3	fimo	nucleotide_motif	378539	378544	24.9	-	.	Name=PF3D7_0613800-D1_Pf3D7_01_v3-;Alias=;ID=PF3D7_0613800-D1-11-Pf3D7_01_v3;pvalue=0.00327;sequence=AGATCC;
Pf3D7_01_v3	fimo	nucleotide_motif	378314	378319	24.4	-	.	Name=PF3D7_0613800-D1_Pf3D7_01_v3-;Alias=;ID=PF3D7_0613800-D1-12-Pf3D7_01_v3;pvalue=0.00361;sequence=CATGCT;
Pf3D7_01_v3	fimo	nucleotide_motif	377707	377712	24.4	+	.	Name=PF3D7_0613800-D1_Pf3D7_01_v3+;Alias=;ID=PF3D7_0613800-D1-13-Pf3D7_01_v3;pvalue=0.00365;sequence=CATACC;
Pf3D7_01_v3	fimo	nucleotide_motif	377914	377919	24.3	-	.	Name=PF3D7_0613800-D1_Pf3D7_01_v3-;Alias=;ID=PF3D7_0613800-D1-14-Pf3D7_01_v3;pvalue=0.00374;sequence=CGAACA;
Pf3D7_01_v3	fimo	nucleotide_motif	378061	378066	23.9	+	.	Name=PF3D7_0613800-D1_Pf3D7_01_v3+;Alias=;ID=PF3D7_0613800-D1-15-Pf3D7_01_v3;pvalue=0.0041;sequence=TGTGCT;
Pf3D7_01_v3	fimo	nucleotide_motif	378041	378046	23.5	-	.	Name=PF3D7_0613800-D1_Pf3D7_01_v3-;Alias=;ID=PF3D7_0613800-D1-16-Pf3D7_01_v3;pvalue=0.0045;sequence=CAAACA;
Pf3D7_01_v3	fimo	nucleotide_motif	377800	377805	22.6	-	.	Name=PF3D7_0613800-D1_Pf3D7_01_v3-;Alias=;ID=PF3D7_0613800-D1-17-Pf3D7_01_v3;pvalue=0.0055;sequence=TATACC;
Pf3D7_01_v3	fimo	nucleotide_motif	377710	377715	22.4	-	.	Name=PF3D7_0613800-D1_Pf3D7_01_v3-;Alias=;ID=PF3D7_0613800-D1-18-Pf3D7_01_v3;pvalue=0.00569;sequence=TAAGGT;
Pf3D7_01_v3	fimo	nucleotide_motif	378503	378508	22.3	+	.	Name=PF3D7_0613800-D1_Pf3D7_01_v3+;Alias=;ID=PF3D7_0613800-D1-19-Pf3D7_01_v3;pvalue=0.00587;sequence=TAAAGC;
Pf3D7_01_v3	fimo	nucleotide_motif	378092	378097	22	+	.	Name=PF3D7_0613800-D1_Pf3D7_01_v3+;Alias=;ID=PF3D7_0613800-D1-20-Pf3D7_01_v3;pvalue=0.00626;sequence=CGAACG;
Pf3D7_01_v3	fimo	nucleotide_motif	378319	378324	21.5	-	.	Name=PF3D7_0613800-D1_Pf3D7_01_v3-;Alias=;ID=PF3D7_0613800-D1-21-Pf3D7_01_v3;pvalue=0.00715;sequence=CATTCC;
Pf3D7_01_v3	fimo	nucleotide_motif	377861	377866	21.3	-	.	Name=PF3D7_0613800-D1_Pf3D7_01_v3-;Alias=;ID=PF3D7_0613800-D1-22-Pf3D7_01_v3;pvalue=0.00735;sequence=TGAGAA;
Pf3D7_01_v3	fimo	nucleotide_motif	378655	378660	21.3	-	.	Name=PF3D7_0613800-D1_Pf3D7_01_v3-;Alias=;ID=PF3D7_0613800-D1-23-Pf3D7_01_v3;pvalue=0.00735;sequence=TGAGAA;
Pf3D7_01_v3	fimo	nucleotide_motif	378152	378157	20.7	+	.	Name=PF3D7_0613800-D1_Pf3D7_01_v3+;Alias=;ID=PF3D7_0613800-D1-24-Pf3D7_01_v3;pvalue=0.00842;sequence=TAAACA;
Pf3D7_01_v3	fimo	nucleotide_motif	378398	378403	20.7	+	.	Name=PF3D7_0613800-D1_Pf3D7_01_v3+;Alias=;ID=PF3D7_0613800-D1-25-Pf3D7_01_v3;pvalue=0.00842;sequence=TAAACA;
Pf3D7_01_v3	fimo	nucleotide_motif	380482	380487	34.8	+	.	Name=PF3D7_0613800-D1_Pf3D7_01_v3+;Alias=;ID=PF3D7_0613800-D1-1-Pf3D7_01_v3;pvalue=0.000334;sequence=TGAGCT;
Pf3D7_01_v3	fimo	nucleotide_motif	380731	380736	34	-	.	Name=PF3D7_0613800-D1_Pf3D7_01_v3-;Alias=;ID=PF3D7_0613800-D1-2-Pf3D7_01_v3;pvalue=0.000396;sequence=TACGCC;
Pf3D7_01_v3	fimo	nucleotide_motif	380274	380279	30.2	+	.	Name=PF3D7_0613800-D1_Pf3D7_01_v3+;Alias=;ID=PF3D7_0613800-D1-3-Pf3D7_01_v3;pvalue=0.000955;sequence=TAAACC;
Pf3D7_01_v3	fimo	nucleotide_motif	380507	380512	30.2	+	.	Name=PF3D7_0613800-D1_Pf3D7_01_v3+;Alias=;ID=PF3D7_0613800-D1-4-Pf3D7_01_v3;pvalue=0.000955;sequence=TAAACC;
Pf3D7_01_v3	fimo	nucleotide_motif	380920	380925	27.6	-	.	Name=PF3D7_0613800-D1_Pf3D7_01_v3-;Alias=;ID=PF3D7_0613800-D1-5-Pf3D7_01_v3;pvalue=0.00172;sequence=AGTGCC;
Pf3D7_01_v3	fimo	nucleotide_motif	380917	380922	27.4	+	.	Name=PF3D7_0613800-D1_Pf3D7_01_v3+;Alias=;ID=PF3D7_0613800-D1-6-Pf3D7_01_v3;pvalue=0.00184;sequence=AAAGGC;
Pf3D7_01_v3	fimo	nucleotide_motif	380091	380096	27	+	.	Name=PF3D7_0613800-D1_Pf3D7_01_v3+;Alias=;ID=PF3D7_0613800-D1-7-Pf3D7_01_v3;pvalue=0.002;sequence=AGAACC;
Pf3D7_01_v3	fimo	nucleotide_motif	380484	380489	26.1	-	.	Name=PF3D7_0613800-D1_Pf3D7_01_v3-;Alias=;ID=PF3D7_0613800-D1-8-Pf3D7_01_v3;pvalue=0.00244;sequence=AAAGCT;
Pf3D7_01_v3	fimo	nucleotide_motif	380420	380425	25.8	+	.	Name=PF3D7_0613800-D1_Pf3D7_01_v3+;Alias=;ID=PF3D7_0613800-D1-9-Pf3D7_01_v3;pvalue=0.00265;sequence=TCAGCA;
Pf3D7_01_v3	fimo	nucleotide_motif	380193	380198	24.4	+	.	Name=PF3D7_0613800-D1_Pf3D7_01_v3+;Alias=;ID=PF3D7_0613800-D1-10-Pf3D7_01_v3;pvalue=0.00365;sequence=CATACC;
Pf3D7_01_v3	fimo	nucleotide_motif	380437	380442	23.9	-	.	Name=PF3D7_0613800-D1_Pf3D7_01_v3-;Alias=;ID=PF3D7_0613800-D1-11-Pf3D7_01_v3;pvalue=0.00407;sequence=TGAGGA;
Pf3D7_01_v3	fimo	nucleotide_motif	380510	380515	23.7	-	.	Name=PF3D7_0613800-D1_Pf3D7_01_v3-;Alias=;ID=PF3D7_0613800-D1-12-Pf3D7_01_v3;pvalue=0.00423;sequence=TGAGGT;
Pf3D7_01_v3	fimo	nucleotide_motif	380752	380757	23.5	+	.	Name=PF3D7_0613800-D1_Pf3D7_01_v3+;Alias=;ID=PF3D7_0613800-D1-13-Pf3D7_01_v3;pvalue=0.0045;sequence=CAAACA;
Pf3D7_01_v3	fimo	nucleotide_motif	380241	380246	22.9	+	.	Name=PF3D7_0613800-D1_Pf3D7_01_v3+;Alias=;ID=PF3D7_0613800-D1-14-Pf3D7_01_v3;pvalue=0.00512;sequence=TAAGGA;
Pf3D7_01_v3	fimo	nucleotide_motif	380631	380636	22.9	-	.	Name=PF3D7_0613800-D1_Pf3D7_01_v3-;Alias=;ID=PF3D7_0613800-D1-15-Pf3D7_01_v3;pvalue=0.00512;sequence=CAAACT;
Pf3D7_01_v3	fimo	nucleotide_motif	380645	380650	22.6	-	.	Name=PF3D7_0613800-D1_Pf3D7_01_v3-;Alias=;ID=PF3D7_0613800-D1-16-Pf3D7_01_v3;pvalue=0.0055;sequence=TATACC;
Pf3D7_01_v3	fimo	nucleotide_motif	380417	380422	22.2	-	.	Name=PF3D7_0613800-D1_Pf3D7_01_v3-;Alias=;ID=PF3D7_0613800-D1-17-Pf3D7_01_v3;pvalue=0.00604;sequence=TGAACA;
Pf3D7_01_v3	fimo	nucleotide_motif	380281	380286	21.3	-	.	Name=PF3D7_0613800-D1_Pf3D7_01_v3-;Alias=;ID=PF3D7_0613800-D1-18-Pf3D7_01_v3;pvalue=0.00735;sequence=TGAGAA;
Pf3D7_01_v3	fimo	nucleotide_motif	380110	380115	20.7	-	.	Name=PF3D7_0613800-D1_Pf3D7_01_v3-;Alias=;ID=PF3D7_0613800-D1-19-Pf3D7_01_v3;pvalue=0.00842;sequence=TAAACA;
Pf3D7_01_v3	fimo	nucleotide_motif	380613	380618	20.6	+	.	Name=PF3D7_0613800-D1_Pf3D7_01_v3+;Alias=;ID=PF3D7_0613800-D1-20-Pf3D7_01_v3;pvalue=0.00877;sequence=TGAGAT;
Pf3D7_01_v3	fimo	nucleotide_motif	379693	379698	41	-	.	Name=PF3D7_0613800-D1_Pf3D7_01_v3-;Alias=;ID=PF3D7_0613800-D1-1-Pf3D7_01_v3;pvalue=7.98e-05;sequence=AAAGCC;
Pf3D7_01_v3	fimo	nucleotide_motif	379688	379693	35.1	+	.	Name=PF3D7_0613800-D1_Pf3D7_01_v3+;Alias=;ID=PF3D7_0613800-D1-2-Pf3D7_01_v3;pvalue=0.000305;sequence=CGAGCG;
Pf3D7_01_v3	fimo	nucleotide_motif	379547	379552	30.2	+	.	Name=PF3D7_0613800-D1_Pf3D7_01_v3+;Alias=;ID=PF3D7_0613800-D1-3-Pf3D7_01_v3;pvalue=0.00096;sequence=CGATCC;
Pf3D7_01_v3	fimo	nucleotide_motif	379499	379504	29	+	.	Name=PF3D7_0613800-D1_Pf3D7_01_v3+;Alias=;ID=PF3D7_0613800-D1-4-Pf3D7_01_v3;pvalue=0.00126;sequence=TGAGTC;
Pf3D7_01_v3	fimo	nucleotide_motif	380245	380250	27.6	+	.	Name=PF3D7_0613800-D1_Pf3D7_01_v3+;Alias=;ID=PF3D7_0613800-D1-5-Pf3D7_01_v3;pvalue=0.00172;sequence=AGTGCC;
Pf3D7_01_v3	fimo	nucleotide_motif	380248	380253	27.4	-	.	Name=PF3D7_0613800-D1_Pf3D7_01_v3-;Alias=;ID=PF3D7_0613800-D1-6-Pf3D7_01_v3;pvalue=0.00184;sequence=AAAGGC;
Pf3D7_01_v3	fimo	nucleotide_motif	379349	379354	26.6	-	.	Name=PF3D7_0613800-D1_Pf3D7_01_v3-;Alias=;ID=PF3D7_0613800-D1-7-Pf3D7_01_v3;pvalue=0.0022;sequence=AAAGCA;
Pf3D7_01_v3	fimo	nucleotide_motif	379396	379401	26.6	-	.	Name=PF3D7_0613800-D1_Pf3D7_01_v3-;Alias=;ID=PF3D7_0613800-D1-8-Pf3D7_01_v3;pvalue=0.0022;sequence=AAAGCA;
Pf3D7_01_v3	fimo	nucleotide_motif	379456	379461	26.6	-	.	Name=PF3D7_0613800-D1_Pf3D7_01_v3-;Alias=;ID=PF3D7_0613800-D1-9-Pf3D7_01_v3;pvalue=0.0022;sequence=AAAGCA;
Pf3D7_01_v3	fimo	nucleotide_motif	379299	379304	25.8	-	.	Name=PF3D7_0613800-D1_Pf3D7_01_v3-;Alias=;ID=PF3D7_0613800-D1-10-Pf3D7_01_v3;pvalue=0.00262;sequence=AAAACC;
Pf3D7_01_v3	fimo	nucleotide_motif	379729	379734	25.8	-	.	Name=PF3D7_0613800-D1_Pf3D7_01_v3-;Alias=;ID=PF3D7_0613800-D1-11-Pf3D7_01_v3;pvalue=0.00262;sequence=AAAACC;
Pf3D7_01_v3	fimo	nucleotide_motif	379753	379758	25.8	-	.	Name=PF3D7_0613800-D1_Pf3D7_01_v3-;Alias=;ID=PF3D7_0613800-D1-12-Pf3D7_01_v3;pvalue=0.00262;sequence=AAAACC;
Pf3D7_01_v3	fimo	nucleotide_motif	379675	379680	25	+	.	Name=PF3D7_0613800-D1_Pf3D7_01_v3+;Alias=;ID=PF3D7_0613800-D1-13-Pf3D7_01_v3;pvalue=0.00312;sequence=CGAGGA;
Pf3D7_01_v3	fimo	nucleotide_motif	379678	379683	24.9	-	.	Name=PF3D7_0613800-D1_Pf3D7_01_v3-;Alias=;ID=PF3D7_0613800-D1-14-Pf3D7_01_v3;pvalue=0.00327;sequence=AGATCC;
Pf3D7_01_v3	fimo	nucleotide_motif	379694	379699	24.3	-	.	Name=PF3D7_0613800-D1_Pf3D7_01_v3-;Alias=;ID=PF3D7_0613800-D1-15-Pf3D7_01_v3;pvalue=0.00371;sequence=CAAAGC;
Pf3D7_01_v3	fimo	nucleotide_motif	379534	379539	23.9	-	.	Name=PF3D7_0613800-D1_Pf3D7_01_v3-;Alias=;ID=PF3D7_0613800-D1-16-Pf3D7_01_v3;pvalue=0.00407;sequence=CGAACT;
Pf3D7_01_v3	fimo	nucleotide_motif	379518	379523	23.3	+	.	Name=PF3D7_0613800-D1_Pf3D7_01_v3+;Alias=;ID=PF3D7_0613800-D1-17-Pf3D7_01_v3;pvalue=0.00467;sequence=TATGCA;
Pf3D7_01_v3	fimo	nucleotide_motif	379790	379795	22.7	+	.	Name=PF3D7_0613800-D1_Pf3D7_01_v3+;Alias=;ID=PF3D7_0613800-D1-18-Pf3D7_01_v3;pvalue=0.00533;sequence=TATGCT;
Pf3D7_01_v3	fimo	nucleotide_motif	379843	379848	22.6	+	.	Name=PF3D7_0613800-D1_Pf3D7_01_v3+;Alias=;ID=PF3D7_0613800-D1-19-Pf3D7_01_v3;pvalue=0.00551;sequence=CAAGGG;
Pf3D7_01_v3	fimo	nucleotide_motif	379296	379301	22.4	+	.	Name=PF3D7_0613800-D1_Pf3D7_01_v3+;Alias=;ID=PF3D7_0613800-D1-20-Pf3D7_01_v3;pvalue=0.00569;sequence=TAAGGT;
Pf3D7_01_v3	fimo	nucleotide_motif	379256	379261	22.1	-	.	Name=PF3D7_0613800-D1_Pf3D7_01_v3-;Alias=;ID=PF3D7_0613800-D1-21-Pf3D7_01_v3;pvalue=0.00623;sequence=CAAGAA;
Pf3D7_01_v3	fimo	nucleotide_motif	379439	379444	22.1	-	.	Name=PF3D7_0613800-D1_Pf3D7_01_v3-;Alias=;ID=PF3D7_0613800-D1-22-Pf3D7_01_v3;pvalue=0.00623;sequence=CAAGAA;
Pf3D7_01_v3	fimo	nucleotide_motif	379487	379492	22.1	-	.	Name=PF3D7_0613800-D1_Pf3D7_01_v3-;Alias=;ID=PF3D7_0613800-D1-23-Pf3D7_01_v3;pvalue=0.00623;sequence=CAAGAA;
Pf3D7_01_v3	fimo	nucleotide_motif	379260	379265	21.9	+	.	Name=PF3D7_0613800-D1_Pf3D7_01_v3+;Alias=;ID=PF3D7_0613800-D1-24-Pf3D7_01_v3;pvalue=0.00645;sequence=TGAACT;
Pf3D7_01_v3	fimo	nucleotide_motif	379633	379638	20.7	-	.	Name=PF3D7_0613800-D1_Pf3D7_01_v3-;Alias=;ID=PF3D7_0613800-D1-25-Pf3D7_01_v3;pvalue=0.00842;sequence=TAAACA;
Pf3D7_01_v3	fimo	nucleotide_motif	379648	379653	20.7	-	.	Name=PF3D7_0613800-D1_Pf3D7_01_v3-;Alias=;ID=PF3D7_0613800-D1-26-Pf3D7_01_v3;pvalue=0.00842;sequence=TAAACA;
Pf3D7_01_v3	fimo	nucleotide_motif	379539	379544	20.7	-	.	Name=PF3D7_0613800-D1_Pf3D7_01_v3-;Alias=;ID=PF3D7_0613800-D1-27-Pf3D7_01_v3;pvalue=0.0085;sequence=CAATGC;
Pf3D7_01_v3	fimo	nucleotide_motif	382237	382242	39.7	+	.	Name=PF3D7_0613800-D1_Pf3D7_01_v3+;Alias=;ID=PF3D7_0613800-D1-1-Pf3D7_01_v3;pvalue=0.000106;sequence=CGAGCA;
Pf3D7_01_v3	fimo	nucleotide_motif	382171	382176	37.2	+	.	Name=PF3D7_0613800-D1_Pf3D7_01_v3+;Alias=;ID=PF3D7_0613800-D1-2-Pf3D7_01_v3;pvalue=0.000188;sequence=CAAGCT;
Pf3D7_01_v3	fimo	nucleotide_motif	382761	382766	36.1	+	.	Name=PF3D7_0613800-D1_Pf3D7_01_v3+;Alias=;ID=PF3D7_0613800-D1-3-Pf3D7_01_v3;pvalue=0.000246;sequence=TATGCC;
Pf3D7_01_v3	fimo	nucleotide_motif	382207	382212	34.4	+	.	Name=PF3D7_0613800-D1_Pf3D7_01_v3+;Alias=;ID=PF3D7_0613800-D1-4-Pf3D7_01_v3;pvalue=0.000363;sequence=TGAACC;
Pf3D7_01_v3	fimo	nucleotide_motif	382183	382188	30.2	+	.	Name=PF3D7_0613800-D1_Pf3D7_01_v3+;Alias=;ID=PF3D7_0613800-D1-5-Pf3D7_01_v3;pvalue=0.000955;sequence=TAAACC;
Pf3D7_01_v3	fimo	nucleotide_motif	382254	382259	30.1	-	.	Name=PF3D7_0613800-D1_Pf3D7_01_v3-;Alias=;ID=PF3D7_0613800-D1-6-Pf3D7_01_v3;pvalue=0.000965;sequence=CTAGCC;
Pf3D7_01_v3	fimo	nucleotide_motif	382092	382097	28.2	-	.	Name=PF3D7_0613800-D1_Pf3D7_01_v3-;Alias=;ID=PF3D7_0613800-D1-7-Pf3D7_01_v3;pvalue=0.00152;sequence=TAAGTC;
Pf3D7_01_v3	fimo	nucleotide_motif	382344	382349	28.2	+	.	Name=PF3D7_0613800-D1_Pf3D7_01_v3+;Alias=;ID=PF3D7_0613800-D1-8-Pf3D7_01_v3;pvalue=0.00152;sequence=TAAGTC;
Pf3D7_01_v3	fimo	nucleotide_motif	382195	382200	27.7	+	.	Name=PF3D7_0613800-D1_Pf3D7_01_v3+;Alias=;ID=PF3D7_0613800-D1-9-Pf3D7_01_v3;pvalue=0.00169;sequence=TAATCC;
Pf3D7_01_v3	fimo	nucleotide_motif	382274	382279	27.7	-	.	Name=PF3D7_0613800-D1_Pf3D7_01_v3-;Alias=;ID=PF3D7_0613800-D1-10-Pf3D7_01_v3;pvalue=0.00171;sequence=GATGCC;
Pf3D7_01_v3	fimo	nucleotide_motif	382334	382339	27.6	-	.	Name=PF3D7_0613800-D1_Pf3D7_01_v3-;Alias=;ID=PF3D7_0613800-D1-11-Pf3D7_01_v3;pvalue=0.00172;sequence=CCAGGC;
Pf3D7_01_v3	fimo	nucleotide_motif	382333	382338	26.9	-	.	Name=PF3D7_0613800-D1_Pf3D7_01_v3-;Alias=;ID=PF3D7_0613800-D1-12-Pf3D7_01_v3;pvalue=0.00202;sequence=CAGGCT;
Pf3D7_01_v3	fimo	nucleotide_motif	382347	382352	26.5	-	.	Name=PF3D7_0613800-D1_Pf3D7_01_v3-;Alias=;ID=PF3D7_0613800-D1-13-Pf3D7_01_v3;pvalue=0.00223;sequence=CCAGAC;
Pf3D7_01_v3	fimo	nucleotide_motif	382353	382358	26.1	+	.	Name=PF3D7_0613800-D1_Pf3D7_01_v3+;Alias=;ID=PF3D7_0613800-D1-14-Pf3D7_01_v3;pvalue=0.00244;sequence=AGAGAC;
Pf3D7_01_v3	fimo	nucleotide_motif	382282	382287	25.1	+	.	Name=PF3D7_0613800-D1_Pf3D7_01_v3+;Alias=;ID=PF3D7_0613800-D1-15-Pf3D7_01_v3;pvalue=0.00306;sequence=TAGACC;
Pf3D7_01_v3	fimo	nucleotide_motif	382211	382216	24.9	+	.	Name=PF3D7_0613800-D1_Pf3D7_01_v3+;Alias=;ID=PF3D7_0613800-D1-16-Pf3D7_01_v3;pvalue=0.00323;sequence=CCATCC;
Pf3D7_01_v3	fimo	nucleotide_motif	382307	382312	24.9	-	.	Name=PF3D7_0613800-D1_Pf3D7_01_v3-;Alias=;ID=PF3D7_0613800-D1-17-Pf3D7_01_v3;pvalue=0.00323;sequence=GAATCC;
Pf3D7_01_v3	fimo	nucleotide_motif	382298	382303	24.9	+	.	Name=PF3D7_0613800-D1_Pf3D7_01_v3+;Alias=;ID=PF3D7_0613800-D1-18-Pf3D7_01_v3;pvalue=0.00327;sequence=AGATCC;
Pf3D7_01_v3	fimo	nucleotide_motif	382331	382336	24.8	+	.	Name=PF3D7_0613800-D1_Pf3D7_01_v3+;Alias=;ID=PF3D7_0613800-D1-19-Pf3D7_01_v3;pvalue=0.00331;sequence=ATAGCC;
Pf3D7_01_v3	fimo	nucleotide_motif	382539	382544	24.8	-	.	Name=PF3D7_0613800-D1_Pf3D7_01_v3-;Alias=;ID=PF3D7_0613800-D1-20-Pf3D7_01_v3;pvalue=0.00331;sequence=ATAGCC;
Pf3D7_01_v3	fimo	nucleotide_motif	382571	382576	24.8	-	.	Name=PF3D7_0613800-D1_Pf3D7_01_v3-;Alias=;ID=PF3D7_0613800-D1-21-Pf3D7_01_v3;pvalue=0.00331;sequence=ATAGCC;
Pf3D7_01_v3	fimo	nucleotide_motif	382605	382610	24.8	-	.	Name=PF3D7_0613800-D1_Pf3D7_01_v3-;Alias=;ID=PF3D7_0613800-D1-22-Pf3D7_01_v3;pvalue=0.00331;sequence=ATAGCC;
Pf3D7_01_v3	fimo	nucleotide_motif	382645	382650	24.8	-	.	Name=PF3D7_0613800-D1_Pf3D7_01_v3-;Alias=;ID=PF3D7_0613800-D1-23-Pf3D7_01_v3;pvalue=0.00331;sequence=ATAGCC;
Pf3D7_01_v3	fimo	nucleotide_motif	382690	382695	24.8	-	.	Name=PF3D7_0613800-D1_Pf3D7_01_v3-;Alias=;ID=PF3D7_0613800-D1-24-Pf3D7_01_v3;pvalue=0.00331;sequence=ATAGCC;
Pf3D7_01_v3	fimo	nucleotide_motif	382116	382121	24.5	-	.	Name=PF3D7_0613800-D1_Pf3D7_01_v3-;Alias=;ID=PF3D7_0613800-D1-25-Pf3D7_01_v3;pvalue=0.00355;sequence=AAAGTC;
Pf3D7_01_v3	fimo	nucleotide_motif	382133	382138	23.8	-	.	Name=PF3D7_0613800-D1_Pf3D7_01_v3-;Alias=;ID=PF3D7_0613800-D1-26-Pf3D7_01_v3;pvalue=0.00413;sequence=TGTACC;
Pf3D7_01_v3	fimo	nucleotide_motif	382514	382519	23.3	+	.	Name=PF3D7_0613800-D1_Pf3D7_01_v3+;Alias=;ID=PF3D7_0613800-D1-27-Pf3D7_01_v3;pvalue=0.00467;sequence=TATGCA;
Pf3D7_01_v3	fimo	nucleotide_motif	382516	382521	23.3	-	.	Name=PF3D7_0613800-D1_Pf3D7_01_v3-;Alias=;ID=PF3D7_0613800-D1-28-Pf3D7_01_v3;pvalue=0.00467;sequence=TATGCA;
Pf3D7_01_v3	fimo	nucleotide_motif	382340	382345	23.2	-	.	Name=PF3D7_0613800-D1_Pf3D7_01_v3-;Alias=;ID=PF3D7_0613800-D1-29-Pf3D7_01_v3;pvalue=0.00474;sequence=TAGTCC;
Pf3D7_01_v3	fimo	nucleotide_motif	382188	382193	22.4	+	.	Name=PF3D7_0613800-D1_Pf3D7_01_v3+;Alias=;ID=PF3D7_0613800-D1-30-Pf3D7_01_v3;pvalue=0.0057;sequence=CGACCT;
Pf3D7_01_v3	fimo	nucleotide_motif	382490	382495	22.2	-	.	Name=PF3D7_0613800-D1_Pf3D7_01_v3-;Alias=;ID=PF3D7_0613800-D1-31-Pf3D7_01_v3;pvalue=0.00604;sequence=TGAACA;
Pf3D7_01_v3	fimo	nucleotide_motif	382865	382870	21.9	+	.	Name=PF3D7_0613800-D1_Pf3D7_01_v3+;Alias=;ID=PF3D7_0613800-D1-32-Pf3D7_01_v3;pvalue=0.00645;sequence=TGAACT;
Pf3D7_01_v3	fimo	nucleotide_motif	382897	382902	21.5	-	.	Name=PF3D7_0613800-D1_Pf3D7_01_v3-;Alias=;ID=PF3D7_0613800-D1-33-Pf3D7_01_v3;pvalue=0.00712;sequence=TATGAC;
Pf3D7_01_v3	fimo	nucleotide_motif	382120	382125	21.3	-	.	Name=PF3D7_0613800-D1_Pf3D7_01_v3-;Alias=;ID=PF3D7_0613800-D1-34-Pf3D7_01_v3;pvalue=0.00735;sequence=TGAGAA;
Pf3D7_01_v3	fimo	nucleotide_motif	382478	382483	21.3	-	.	Name=PF3D7_0613800-D1_Pf3D7_01_v3-;Alias=;ID=PF3D7_0613800-D1-35-Pf3D7_01_v3;pvalue=0.00735;sequence=TGAGAA;
Pf3D7_01_v3	fimo	nucleotide_motif	382153	382158	20.7	+	.	Name=PF3D7_0613800-D1_Pf3D7_01_v3+;Alias=;ID=PF3D7_0613800-D1-36-Pf3D7_01_v3;pvalue=0.00842;sequence=TAAACA;
Pf3D7_01_v3	fimo	nucleotide_motif	382802	382807	20.7	+	.	Name=PF3D7_0613800-D1_Pf3D7_01_v3+;Alias=;ID=PF3D7_0613800-D1-37-Pf3D7_01_v3;pvalue=0.00842;sequence=TAAACA;
Pf3D7_01_v3	fimo	nucleotide_motif	387712	387717	39.2	-	.	Name=PF3D7_0613800-D1_Pf3D7_01_v3-;Alias=;ID=PF3D7_0613800-D1-1-Pf3D7_01_v3;pvalue=0.000121;sequence=TGTGCC;
Pf3D7_01_v3	fimo	nucleotide_motif	388034	388039	37.2	+	.	Name=PF3D7_0613800-D1_Pf3D7_01_v3+;Alias=;ID=PF3D7_0613800-D1-2-Pf3D7_01_v3;pvalue=0.000188;sequence=CAAGCT;
Pf3D7_01_v3	fimo	nucleotide_motif	387730	387735	34.4	-	.	Name=PF3D7_0613800-D1_Pf3D7_01_v3-;Alias=;ID=PF3D7_0613800-D1-3-Pf3D7_01_v3;pvalue=0.000363;sequence=TGAACC;
Pf3D7_01_v3	fimo	nucleotide_motif	387618	387623	32.4	-	.	Name=PF3D7_0613800-D1_Pf3D7_01_v3-;Alias=;ID=PF3D7_0613800-D1-4-Pf3D7_01_v3;pvalue=0.000573;sequence=TAAGCA;
Pf3D7_01_v3	fimo	nucleotide_motif	387622	387627	28.2	+	.	Name=PF3D7_0613800-D1_Pf3D7_01_v3+;Alias=;ID=PF3D7_0613800-D1-5-Pf3D7_01_v3;pvalue=0.00152;sequence=TAAGTC;
Pf3D7_01_v3	fimo	nucleotide_motif	387687	387692	27.7	-	.	Name=PF3D7_0613800-D1_Pf3D7_01_v3-;Alias=;ID=PF3D7_0613800-D1-6-Pf3D7_01_v3;pvalue=0.00169;sequence=TAATCC;
Pf3D7_01_v3	fimo	nucleotide_motif	387913	387918	27.4	+	.	Name=PF3D7_0613800-D1_Pf3D7_01_v3+;Alias=;ID=PF3D7_0613800-D1-7-Pf3D7_01_v3;pvalue=0.00181;sequence=CCAGCA;
Pf3D7_01_v3	fimo	nucleotide_motif	387699	387704	27	-	.	Name=PF3D7_0613800-D1_Pf3D7_01_v3-;Alias=;ID=PF3D7_0613800-D1-8-Pf3D7_01_v3;pvalue=0.002;sequence=AGAACC;
Pf3D7_01_v3	fimo	nucleotide_motif	387710	387715	26.5	+	.	Name=PF3D7_0613800-D1_Pf3D7_01_v3+;Alias=;ID=PF3D7_0613800-D1-9-Pf3D7_01_v3;pvalue=0.00224;sequence=TGGGCA;
Pf3D7_01_v3	fimo	nucleotide_motif	387648	387653	25.8	+	.	Name=PF3D7_0613800-D1_Pf3D7_01_v3+;Alias=;ID=PF3D7_0613800-D1-10-Pf3D7_01_v3;pvalue=0.00262;sequence=AAAACC;
Pf3D7_01_v3	fimo	nucleotide_motif	387698	387703	25.8	-	.	Name=PF3D7_0613800-D1_Pf3D7_01_v3-;Alias=;ID=PF3D7_0613800-D1-11-Pf3D7_01_v3;pvalue=0.00265;sequence=GAACCC;
Pf3D7_01_v3	fimo	nucleotide_motif	387594	387599	25.6	+	.	Name=PF3D7_0613800-D1_Pf3D7_01_v3+;Alias=;ID=PF3D7_0613800-D1-12-Pf3D7_01_v3;pvalue=0.00275;sequence=GGATCC;
Pf3D7_01_v3	fimo	nucleotide_motif	387594	387599	25.6	-	.	Name=PF3D7_0613800-D1_Pf3D7_01_v3-;Alias=;ID=PF3D7_0613800-D1-13-Pf3D7_01_v3;pvalue=0.00275;sequence=GGATCC;
Pf3D7_01_v3	fimo	nucleotide_motif	387461	387466	24.4	-	.	Name=PF3D7_0613800-D1_Pf3D7_01_v3-;Alias=;ID=PF3D7_0613800-D1-14-Pf3D7_01_v3;pvalue=0.00365;sequence=CATACC;
Pf3D7_01_v3	fimo	nucleotide_motif	387292	387297	23.5	+	.	Name=PF3D7_0613800-D1_Pf3D7_01_v3+;Alias=;ID=PF3D7_0613800-D1-15-Pf3D7_01_v3;pvalue=0.0045;sequence=CAAACA;
Pf3D7_01_v3	fimo	nucleotide_motif	387264	387269	22.9	-	.	Name=PF3D7_0613800-D1_Pf3D7_01_v3-;Alias=;ID=PF3D7_0613800-D1-16-Pf3D7_01_v3;pvalue=0.00512;sequence=TAAGGA;
Pf3D7_01_v3	fimo	nucleotide_motif	387591	387596	22.9	+	.	Name=PF3D7_0613800-D1_Pf3D7_01_v3+;Alias=;ID=PF3D7_0613800-D1-17-Pf3D7_01_v3;pvalue=0.00512;sequence=TAAGGA;
Pf3D7_01_v3	fimo	nucleotide_motif	387597	387602	22.9	-	.	Name=PF3D7_0613800-D1_Pf3D7_01_v3-;Alias=;ID=PF3D7_0613800-D1-18-Pf3D7_01_v3;pvalue=0.00512;sequence=TAAGGA;
Pf3D7_01_v3	fimo	nucleotide_motif	387691	387696	22.6	+	.	Name=PF3D7_0613800-D1_Pf3D7_01_v3+;Alias=;ID=PF3D7_0613800-D1-19-Pf3D7_01_v3;pvalue=0.0055;sequence=TATACC;
Pf3D7_01_v3	fimo	nucleotide_motif	387904	387909	22.2	-	.	Name=PF3D7_0613800-D1_Pf3D7_01_v3-;Alias=;ID=PF3D7_0613800-D1-20-Pf3D7_01_v3;pvalue=0.00605;sequence=TGTCCC;
Pf3D7_01_v3	fimo	nucleotide_motif	387742	387747	22.1	+	.	Name=PF3D7_0613800-D1_Pf3D7_01_v3+;Alias=;ID=PF3D7_0613800-D1-21-Pf3D7_01_v3;pvalue=0.00623;sequence=CAAGAA;
Pf3D7_01_v3	fimo	nucleotide_motif	387751	387756	21.9	+	.	Name=PF3D7_0613800-D1_Pf3D7_01_v3+;Alias=;ID=PF3D7_0613800-D1-22-Pf3D7_01_v3;pvalue=0.00645;sequence=TGACGC;
Pf3D7_01_v3	fimo	nucleotide_motif	387614	387619	21.6	-	.	Name=PF3D7_0613800-D1_Pf3D7_01_v3-;Alias=;ID=PF3D7_0613800-D1-23-Pf3D7_01_v3;pvalue=0.00686;sequence=CAAAAC;
Pf3D7_01_v3	fimo	nucleotide_motif	387647	387652	21.6	+	.	Name=PF3D7_0613800-D1_Pf3D7_01_v3+;Alias=;ID=PF3D7_0613800-D1-24-Pf3D7_01_v3;pvalue=0.00686;sequence=CAAAAC;
Pf3D7_01_v3	fimo	nucleotide_motif	387240	387245	20.7	+	.	Name=PF3D7_0613800-D1_Pf3D7_01_v3+;Alias=;ID=PF3D7_0613800-D1-25-Pf3D7_01_v3;pvalue=0.00842;sequence=TAAACA;
Pf3D7_01_v3	fimo	nucleotide_motif	387923	387928	20.7	-	.	Name=PF3D7_0613800-D1_Pf3D7_01_v3-;Alias=;ID=PF3D7_0613800-D1-26-Pf3D7_01_v3;pvalue=0.00842;sequence=TAAACA;
Pf3D7_01_v3	fimo	nucleotide_motif	388021	388026	20.7	-	.	Name=PF3D7_0613800-D1_Pf3D7_01_v3-;Alias=;ID=PF3D7_0613800-D1-27-Pf3D7_01_v3;pvalue=0.00842;sequence=TAAACA;
Pf3D7_01_v3	fimo	nucleotide_motif	392290	392295	36.6	-	.	Name=PF3D7_0613800-D1_Pf3D7_01_v3-;Alias=;ID=PF3D7_0613800-D1-1-Pf3D7_01_v3;pvalue=0.000218;sequence=CAAACC;
Pf3D7_01_v3	fimo	nucleotide_motif	393050	393055	34.4	+	.	Name=PF3D7_0613800-D1_Pf3D7_01_v3+;Alias=;ID=PF3D7_0613800-D1-2-Pf3D7_01_v3;pvalue=0.000363;sequence=TGAACC;
Pf3D7_01_v3	fimo	nucleotide_motif	392581	392586	27.7	-	.	Name=PF3D7_0613800-D1_Pf3D7_01_v3-;Alias=;ID=PF3D7_0613800-D1-3-Pf3D7_01_v3;pvalue=0.00169;sequence=TAATCC;
Pf3D7_01_v3	fimo	nucleotide_motif	392628	392633	27.3	-	.	Name=PF3D7_0613800-D1_Pf3D7_01_v3-;Alias=;ID=PF3D7_0613800-D1-4-Pf3D7_01_v3;pvalue=0.00187;sequence=AGAGCA;
Pf3D7_01_v3	fimo	nucleotide_motif	392536	392541	26.6	+	.	Name=PF3D7_0613800-D1_Pf3D7_01_v3+;Alias=;ID=PF3D7_0613800-D1-5-Pf3D7_01_v3;pvalue=0.0022;sequence=AAAGCA;
Pf3D7_01_v3	fimo	nucleotide_motif	392557	392562	26.6	-	.	Name=PF3D7_0613800-D1_Pf3D7_01_v3-;Alias=;ID=PF3D7_0613800-D1-6-Pf3D7_01_v3;pvalue=0.0022;sequence=AAAGCA;
Pf3D7_01_v3	fimo	nucleotide_motif	392792	392797	26.6	+	.	Name=PF3D7_0613800-D1_Pf3D7_01_v3+;Alias=;ID=PF3D7_0613800-D1-7-Pf3D7_01_v3;pvalue=0.0022;sequence=AAAGCA;
Pf3D7_01_v3	fimo	nucleotide_motif	392598	392603	25.8	-	.	Name=PF3D7_0613800-D1_Pf3D7_01_v3-;Alias=;ID=PF3D7_0613800-D1-8-Pf3D7_01_v3;pvalue=0.00265;sequence=TCAGCA;
Pf3D7_01_v3	fimo	nucleotide_motif	392652	392657	25.8	-	.	Name=PF3D7_0613800-D1_Pf3D7_01_v3-;Alias=;ID=PF3D7_0613800-D1-9-Pf3D7_01_v3;pvalue=0.00265;sequence=CCACCC;
Pf3D7_01_v3	fimo	nucleotide_motif	392408	392413	25.6	-	.	Name=PF3D7_0613800-D1_Pf3D7_01_v3-;Alias=;ID=PF3D7_0613800-D1-10-Pf3D7_01_v3;pvalue=0.00274;sequence=TCAACC;
Pf3D7_01_v3	fimo	nucleotide_motif	392518	392523	24.5	+	.	Name=PF3D7_0613800-D1_Pf3D7_01_v3+;Alias=;ID=PF3D7_0613800-D1-11-Pf3D7_01_v3;pvalue=0.00358;sequence=CAAGGA;
Pf3D7_01_v3	fimo	nucleotide_motif	392791	392796	24.3	+	.	Name=PF3D7_0613800-D1_Pf3D7_01_v3+;Alias=;ID=PF3D7_0613800-D1-12-Pf3D7_01_v3;pvalue=0.00371;sequence=CAAAGC;
Pf3D7_01_v3	fimo	nucleotide_motif	392731	392736	23.8	+	.	Name=PF3D7_0613800-D1_Pf3D7_01_v3+;Alias=;ID=PF3D7_0613800-D1-13-Pf3D7_01_v3;pvalue=0.0042;sequence=CATGAC;
Pf3D7_01_v3	fimo	nucleotide_motif	392287	392292	23.7	+	.	Name=PF3D7_0613800-D1_Pf3D7_01_v3+;Alias=;ID=PF3D7_0613800-D1-14-Pf3D7_01_v3;pvalue=0.00423;sequence=TGAGGT;
Pf3D7_01_v3	fimo	nucleotide_motif	392200	392205	23.5	-	.	Name=PF3D7_0613800-D1_Pf3D7_01_v3-;Alias=;ID=PF3D7_0613800-D1-15-Pf3D7_01_v3;pvalue=0.0045;sequence=CAAACA;
Pf3D7_01_v3	fimo	nucleotide_motif	392326	392331	23.3	+	.	Name=PF3D7_0613800-D1_Pf3D7_01_v3+;Alias=;ID=PF3D7_0613800-D1-16-Pf3D7_01_v3;pvalue=0.00467;sequence=CATCCC;
Pf3D7_01_v3	fimo	nucleotide_motif	392392	392397	22.9	-	.	Name=PF3D7_0613800-D1_Pf3D7_01_v3-;Alias=;ID=PF3D7_0613800-D1-17-Pf3D7_01_v3;pvalue=0.00512;sequence=TAAGGA;
Pf3D7_01_v3	fimo	nucleotide_motif	392538	392543	22.7	-	.	Name=PF3D7_0613800-D1_Pf3D7_01_v3-;Alias=;ID=PF3D7_0613800-D1-18-Pf3D7_01_v3;pvalue=0.00533;sequence=TATGCT;
Pf3D7_01_v3	fimo	nucleotide_motif	392555	392560	22.7	+	.	Name=PF3D7_0613800-D1_Pf3D7_01_v3+;Alias=;ID=PF3D7_0613800-D1-19-Pf3D7_01_v3;pvalue=0.00533;sequence=TATGCT;
Pf3D7_01_v3	fimo	nucleotide_motif	392558	392563	22.3	-	.	Name=PF3D7_0613800-D1_Pf3D7_01_v3-;Alias=;ID=PF3D7_0613800-D1-20-Pf3D7_01_v3;pvalue=0.00587;sequence=TAAAGC;
Pf3D7_01_v3	fimo	nucleotide_motif	392322	392327	22.2	+	.	Name=PF3D7_0613800-D1_Pf3D7_01_v3+;Alias=;ID=PF3D7_0613800-D1-21-Pf3D7_01_v3;pvalue=0.00604;sequence=TGAACA;
Pf3D7_01_v3	fimo	nucleotide_motif	392737	392742	22.2	-	.	Name=PF3D7_0613800-D1_Pf3D7_01_v3-;Alias=;ID=PF3D7_0613800-D1-22-Pf3D7_01_v3;pvalue=0.00604;sequence=TGAACA;
Pf3D7_01_v3	fimo	nucleotide_motif	392625	392630	22.2	+	.	Name=PF3D7_0613800-D1_Pf3D7_01_v3+;Alias=;ID=PF3D7_0613800-D1-23-Pf3D7_01_v3;pvalue=0.00605;sequence=CGATGC;
Pf3D7_01_v3	fimo	nucleotide_motif	392403	392408	22.1	-	.	Name=PF3D7_0613800-D1_Pf3D7_01_v3-;Alias=;ID=PF3D7_0613800-D1-24-Pf3D7_01_v3;pvalue=0.00623;sequence=CAAGAA;
Pf3D7_01_v3	fimo	nucleotide_motif	392996	393001	22	+	.	Name=PF3D7_0613800-D1_Pf3D7_01_v3+;Alias=;ID=PF3D7_0613800-D1-25-Pf3D7_01_v3;pvalue=0.00626;sequence=TACGCA;
Pf3D7_01_v3	fimo	nucleotide_motif	393038	393043	21.9	+	.	Name=PF3D7_0613800-D1_Pf3D7_01_v3+;Alias=;ID=PF3D7_0613800-D1-26-Pf3D7_01_v3;pvalue=0.00645;sequence=TGAACT;
Pf3D7_01_v3	fimo	nucleotide_motif	392378	392383	21.9	-	.	Name=PF3D7_0613800-D1_Pf3D7_01_v3-;Alias=;ID=PF3D7_0613800-D1-27-Pf3D7_01_v3;pvalue=0.00648;sequence=CATGTC;
Pf3D7_01_v3	fimo	nucleotide_motif	392344	392349	21.6	-	.	Name=PF3D7_0613800-D1_Pf3D7_01_v3-;Alias=;ID=PF3D7_0613800-D1-28-Pf3D7_01_v3;pvalue=0.00686;sequence=CAAAAC;
Pf3D7_01_v3	fimo	nucleotide_motif	392196	392201	21.6	-	.	Name=PF3D7_0613800-D1_Pf3D7_01_v3-;Alias=;ID=PF3D7_0613800-D1-29-Pf3D7_01_v3;pvalue=0.00689;sequence=CAACCA;
Pf3D7_01_v3	fimo	nucleotide_motif	392407	392412	21.6	-	.	Name=PF3D7_0613800-D1_Pf3D7_01_v3-;Alias=;ID=PF3D7_0613800-D1-30-Pf3D7_01_v3;pvalue=0.00689;sequence=CAACCA;
Pf3D7_01_v3	fimo	nucleotide_motif	392513	392518	21.5	+	.	Name=PF3D7_0613800-D1_Pf3D7_01_v3+;Alias=;ID=PF3D7_0613800-D1-31-Pf3D7_01_v3;pvalue=0.00712;sequence=TATGAC;
Pf3D7_01_v3	fimo	nucleotide_motif	392958	392963	21.5	-	.	Name=PF3D7_0613800-D1_Pf3D7_01_v3-;Alias=;ID=PF3D7_0613800-D1-32-Pf3D7_01_v3;pvalue=0.00712;sequence=TATGAC;
Pf3D7_01_v3	fimo	nucleotide_motif	392823	392828	20.7	+	.	Name=PF3D7_0613800-D1_Pf3D7_01_v3+;Alias=;ID=PF3D7_0613800-D1-33-Pf3D7_01_v3;pvalue=0.00842;sequence=TAAACA;
Pf3D7_01_v3	fimo	nucleotide_motif	392835	392840	20.7	+	.	Name=PF3D7_0613800-D1_Pf3D7_01_v3+;Alias=;ID=PF3D7_0613800-D1-34-Pf3D7_01_v3;pvalue=0.00842;sequence=TAAACA;
Pf3D7_01_v3	fimo	nucleotide_motif	393076	393081	20.7	+	.	Name=PF3D7_0613800-D1_Pf3D7_01_v3+;Alias=;ID=PF3D7_0613800-D1-35-Pf3D7_01_v3;pvalue=0.00842;sequence=TAAACA;
Pf3D7_01_v3	fimo	nucleotide_motif	392364	392369	20.7	-	.	Name=PF3D7_0613800-D1_Pf3D7_01_v3-;Alias=;ID=PF3D7_0613800-D1-36-Pf3D7_01_v3;pvalue=0.00859;sequence=CAAACG;
Pf3D7_01_v3	fimo	nucleotide_motif	392010	392015	61	-	.	Name=PF3D7_0613800-D1_Pf3D7_01_v3-;Alias=;ID=PF3D7_0613800-D1-1-Pf3D7_01_v3;pvalue=7.96e-07;sequence=CGAGCC;
Pf3D7_01_v3	fimo	nucleotide_motif	391992	391997	49.8	-	.	Name=PF3D7_0613800-D1_Pf3D7_01_v3-;Alias=;ID=PF3D7_0613800-D1-2-Pf3D7_01_v3;pvalue=1.04e-05;sequence=TGAGCC;
Pf3D7_01_v3	fimo	nucleotide_motif	391375	391380	37.2	+	.	Name=PF3D7_0613800-D1_Pf3D7_01_v3+;Alias=;ID=PF3D7_0613800-D1-3-Pf3D7_01_v3;pvalue=0.000188;sequence=CAAGCT;
Pf3D7_01_v3	fimo	nucleotide_motif	391972	391977	36.6	-	.	Name=PF3D7_0613800-D1_Pf3D7_01_v3-;Alias=;ID=PF3D7_0613800-D1-4-Pf3D7_01_v3;pvalue=0.000218;sequence=TGCGCC;
Pf3D7_01_v3	fimo	nucleotide_motif	391936	391941	36.1	+	.	Name=PF3D7_0613800-D1_Pf3D7_01_v3+;Alias=;ID=PF3D7_0613800-D1-5-Pf3D7_01_v3;pvalue=0.000246;sequence=TATGCC;
Pf3D7_01_v3	fimo	nucleotide_motif	391594	391599	34.4	+	.	Name=PF3D7_0613800-D1_Pf3D7_01_v3+;Alias=;ID=PF3D7_0613800-D1-6-Pf3D7_01_v3;pvalue=0.000363;sequence=TGAACC;
Pf3D7_01_v3	fimo	nucleotide_motif	392313	392318	34.4	-	.	Name=PF3D7_0613800-D1_Pf3D7_01_v3-;Alias=;ID=PF3D7_0613800-D1-7-Pf3D7_01_v3;pvalue=0.000363;sequence=TGAACC;
Pf3D7_01_v3	fimo	nucleotide_motif	392084	392089	32.4	+	.	Name=PF3D7_0613800-D1_Pf3D7_01_v3+;Alias=;ID=PF3D7_0613800-D1-8-Pf3D7_01_v3;pvalue=0.000573;sequence=TAAGCA;
Pf3D7_01_v3	fimo	nucleotide_motif	391480	391485	29.3	+	.	Name=PF3D7_0613800-D1_Pf3D7_01_v3+;Alias=;ID=PF3D7_0613800-D1-9-Pf3D7_01_v3;pvalue=0.00118;sequence=TAAGAC;
Pf3D7_01_v3	fimo	nucleotide_motif	392154	392159	28.8	+	.	Name=PF3D7_0613800-D1_Pf3D7_01_v3+;Alias=;ID=PF3D7_0613800-D1-10-Pf3D7_01_v3;pvalue=0.00132;sequence=TGATCC;
Pf3D7_01_v3	fimo	nucleotide_motif	391388	391393	28.2	-	.	Name=PF3D7_0613800-D1_Pf3D7_01_v3-;Alias=;ID=PF3D7_0613800-D1-11-Pf3D7_01_v3;pvalue=0.00152;sequence=TAAGTC;
Pf3D7_01_v3	fimo	nucleotide_motif	392144	392149	28.2	-	.	Name=PF3D7_0613800-D1_Pf3D7_01_v3-;Alias=;ID=PF3D7_0613800-D1-12-Pf3D7_01_v3;pvalue=0.00152;sequence=TAAGTC;
Pf3D7_01_v3	fimo	nucleotide_motif	391939	391944	27.6	-	.	Name=PF3D7_0613800-D1_Pf3D7_01_v3-;Alias=;ID=PF3D7_0613800-D1-13-Pf3D7_01_v3;pvalue=0.00173;sequence=AGAGGC;
Pf3D7_01_v3	fimo	nucleotide_motif	392007	392012	27.6	+	.	Name=PF3D7_0613800-D1_Pf3D7_01_v3+;Alias=;ID=PF3D7_0613800-D1-14-Pf3D7_01_v3;pvalue=0.00173;sequence=AGAGGC;
Pf3D7_01_v3	fimo	nucleotide_motif	391405	391410	27.4	-	.	Name=PF3D7_0613800-D1_Pf3D7_01_v3-;Alias=;ID=PF3D7_0613800-D1-15-Pf3D7_01_v3;pvalue=0.00181;sequence=GAAGCA;
Pf3D7_01_v3	fimo	nucleotide_motif	391950	391955	26.6	-	.	Name=PF3D7_0613800-D1_Pf3D7_01_v3-;Alias=;ID=PF3D7_0613800-D1-16-Pf3D7_01_v3;pvalue=0.0022;sequence=AAAGCA;
Pf3D7_01_v3	fimo	nucleotide_motif	391969	391974	26.5	+	.	Name=PF3D7_0613800-D1_Pf3D7_01_v3+;Alias=;ID=PF3D7_0613800-D1-17-Pf3D7_01_v3;pvalue=0.00224;sequence=TAGGGC;
Pf3D7_01_v3	fimo	nucleotide_motif	391633	391638	26.5	+	.	Name=PF3D7_0613800-D1_Pf3D7_01_v3+;Alias=;ID=PF3D7_0613800-D1-18-Pf3D7_01_v3;pvalue=0.00224;sequence=TGGGCA;
Pf3D7_01_v3	fimo	nucleotide_motif	391377	391382	26.1	-	.	Name=PF3D7_0613800-D1_Pf3D7_01_v3-;Alias=;ID=PF3D7_0613800-D1-19-Pf3D7_01_v3;pvalue=0.00244;sequence=AAAGCT;
Pf3D7_01_v3	fimo	nucleotide_motif	391918	391923	25.8	+	.	Name=PF3D7_0613800-D1_Pf3D7_01_v3+;Alias=;ID=PF3D7_0613800-D1-20-Pf3D7_01_v3;pvalue=0.00262;sequence=AAAACC;
Pf3D7_01_v3	fimo	nucleotide_motif	391595	391600	25.8	+	.	Name=PF3D7_0613800-D1_Pf3D7_01_v3+;Alias=;ID=PF3D7_0613800-D1-21-Pf3D7_01_v3;pvalue=0.00265;sequence=GAACCC;
Pf3D7_01_v3	fimo	nucleotide_motif	391629	391634	25.7	-	.	Name=PF3D7_0613800-D1_Pf3D7_01_v3-;Alias=;ID=PF3D7_0613800-D1-22-Pf3D7_01_v3;pvalue=0.00268;sequence=CAGGAC;
Pf3D7_01_v3	fimo	nucleotide_motif	391995	392000	25	+	.	Name=PF3D7_0613800-D1_Pf3D7_01_v3+;Alias=;ID=PF3D7_0613800-D1-23-Pf3D7_01_v3;pvalue=0.00315;sequence=TCAGAC;
Pf3D7_01_v3	fimo	nucleotide_motif	392034	392039	24.8	-	.	Name=PF3D7_0613800-D1_Pf3D7_01_v3-;Alias=;ID=PF3D7_0613800-D1-24-Pf3D7_01_v3;pvalue=0.00334;sequence=TAGGAC;
Pf3D7_01_v3	fimo	nucleotide_motif	391923	391928	24.3	+	.	Name=PF3D7_0613800-D1_Pf3D7_01_v3+;Alias=;ID=PF3D7_0613800-D1-25-Pf3D7_01_v3;pvalue=0.00368;sequence=CAAGGT;
Pf3D7_01_v3	fimo	nucleotide_motif	391378	391383	24.3	-	.	Name=PF3D7_0613800-D1_Pf3D7_01_v3-;Alias=;ID=PF3D7_0613800-D1-26-Pf3D7_01_v3;pvalue=0.00371;sequence=CAAAGC;
Pf3D7_01_v3	fimo	nucleotide_motif	391854	391859	24.1	-	.	Name=PF3D7_0613800-D1_Pf3D7_01_v3-;Alias=;ID=PF3D7_0613800-D1-27-Pf3D7_01_v3;pvalue=0.00391;sequence=AAATCC;
Pf3D7_01_v3	fimo	nucleotide_motif	392113	392118	24.1	-	.	Name=PF3D7_0613800-D1_Pf3D7_01_v3-;Alias=;ID=PF3D7_0613800-D1-28-Pf3D7_01_v3;pvalue=0.00391;sequence=AAATCC;
Pf3D7_01_v3	fimo	nucleotide_motif	392171	392176	23.8	-	.	Name=PF3D7_0613800-D1_Pf3D7_01_v3-;Alias=;ID=PF3D7_0613800-D1-29-Pf3D7_01_v3;pvalue=0.00413;sequence=TGTACC;
Pf3D7_01_v3	fimo	nucleotide_motif	391828	391833	23.5	-	.	Name=PF3D7_0613800-D1_Pf3D7_01_v3-;Alias=;ID=PF3D7_0613800-D1-30-Pf3D7_01_v3;pvalue=0.0045;sequence=CAAACA;
Pf3D7_01_v3	fimo	nucleotide_motif	391849	391854	23.5	-	.	Name=PF3D7_0613800-D1_Pf3D7_01_v3-;Alias=;ID=PF3D7_0613800-D1-31-Pf3D7_01_v3;pvalue=0.0045;sequence=CAAACA;
Pf3D7_01_v3	fimo	nucleotide_motif	392108	392113	23.5	-	.	Name=PF3D7_0613800-D1_Pf3D7_01_v3-;Alias=;ID=PF3D7_0613800-D1-32-Pf3D7_01_v3;pvalue=0.0045;sequence=CAAACA;
Pf3D7_01_v3	fimo	nucleotide_motif	392031	392036	23.3	+	.	Name=PF3D7_0613800-D1_Pf3D7_01_v3+;Alias=;ID=PF3D7_0613800-D1-33-Pf3D7_01_v3;pvalue=0.00468;sequence=CGTGTC;
Pf3D7_01_v3	fimo	nucleotide_motif	391974	391979	23.2	-	.	Name=PF3D7_0613800-D1_Pf3D7_01_v3-;Alias=;ID=PF3D7_0613800-D1-34-Pf3D7_01_v3;pvalue=0.00474;sequence=CATGCG;
Pf3D7_01_v3	fimo	nucleotide_motif	391534	391539	22.9	-	.	Name=PF3D7_0613800-D1_Pf3D7_01_v3-;Alias=;ID=PF3D7_0613800-D1-35-Pf3D7_01_v3;pvalue=0.00512;sequence=CAAACT;
Pf3D7_01_v3	fimo	nucleotide_motif	391354	391359	22.7	+	.	Name=PF3D7_0613800-D1_Pf3D7_01_v3+;Alias=;ID=PF3D7_0613800-D1-36-Pf3D7_01_v3;pvalue=0.00533;sequence=TATGCT;
Pf3D7_01_v3	fimo	nucleotide_motif	391460	391465	22.6	-	.	Name=PF3D7_0613800-D1_Pf3D7_01_v3-;Alias=;ID=PF3D7_0613800-D1-37-Pf3D7_01_v3;pvalue=0.0055;sequence=TATACC;
Pf3D7_01_v3	fimo	nucleotide_motif	391925	391930	22.4	-	.	Name=PF3D7_0613800-D1_Pf3D7_01_v3-;Alias=;ID=PF3D7_0613800-D1-38-Pf3D7_01_v3;pvalue=0.0057;sequence=CGACCT;
Pf3D7_01_v3	fimo	nucleotide_motif	391408	391413	22.1	-	.	Name=PF3D7_0613800-D1_Pf3D7_01_v3-;Alias=;ID=PF3D7_0613800-D1-39-Pf3D7_01_v3;pvalue=0.00623;sequence=CAAGAA;
Pf3D7_01_v3	fimo	nucleotide_motif	391371	391376	21.9	-	.	Name=PF3D7_0613800-D1_Pf3D7_01_v3-;Alias=;ID=PF3D7_0613800-D1-40-Pf3D7_01_v3;pvalue=0.00645;sequence=TGAACT;
Pf3D7_01_v3	fimo	nucleotide_motif	391714	391719	21.5	-	.	Name=PF3D7_0613800-D1_Pf3D7_01_v3-;Alias=;ID=PF3D7_0613800-D1-41-Pf3D7_01_v3;pvalue=0.00712;sequence=TATGAC;
Pf3D7_01_v3	fimo	nucleotide_motif	392141	392146	21.5	+	.	Name=PF3D7_0613800-D1_Pf3D7_01_v3+;Alias=;ID=PF3D7_0613800-D1-42-Pf3D7_01_v3;pvalue=0.00712;sequence=TATGAC;
Pf3D7_01_v3	fimo	nucleotide_motif	391645	391650	20.7	+	.	Name=PF3D7_0613800-D1_Pf3D7_01_v3+;Alias=;ID=PF3D7_0613800-D1-43-Pf3D7_01_v3;pvalue=0.00842;sequence=TAAACA;
Pf3D7_01_v3	fimo	nucleotide_motif	391697	391702	20.7	-	.	Name=PF3D7_0613800-D1_Pf3D7_01_v3-;Alias=;ID=PF3D7_0613800-D1-44-Pf3D7_01_v3;pvalue=0.00842;sequence=TAAACA;
Pf3D7_01_v3	fimo	nucleotide_motif	391961	391966	20.7	-	.	Name=PF3D7_0613800-D1_Pf3D7_01_v3-;Alias=;ID=PF3D7_0613800-D1-45-Pf3D7_01_v3;pvalue=0.00842;sequence=TAAACA;
Pf3D7_01_v3	fimo	nucleotide_motif	392287	392292	20.7	-	.	Name=PF3D7_0613800-D1_Pf3D7_01_v3-;Alias=;ID=PF3D7_0613800-D1-46-Pf3D7_01_v3;pvalue=0.00842;sequence=TAAACA;
Pf3D7_01_v3	fimo	nucleotide_motif	391546	391551	20.7	+	.	Name=PF3D7_0613800-D1_Pf3D7_01_v3+;Alias=;ID=PF3D7_0613800-D1-47-Pf3D7_01_v3;pvalue=0.0085;sequence=TATCCC;
Pf3D7_01_v3	fimo	nucleotide_motif	396148	396153	36.6	+	.	Name=PF3D7_0613800-D1_Pf3D7_01_v3+;Alias=;ID=PF3D7_0613800-D1-1-Pf3D7_01_v3;pvalue=0.000218;sequence=CAAACC;
Pf3D7_01_v3	fimo	nucleotide_motif	396049	396054	36.1	+	.	Name=PF3D7_0613800-D1_Pf3D7_01_v3+;Alias=;ID=PF3D7_0613800-D1-2-Pf3D7_01_v3;pvalue=0.000246;sequence=TATGCC;
Pf3D7_01_v3	fimo	nucleotide_motif	395363	395368	32.4	+	.	Name=PF3D7_0613800-D1_Pf3D7_01_v3+;Alias=;ID=PF3D7_0613800-D1-3-Pf3D7_01_v3;pvalue=0.000573;sequence=TAAGCA;
Pf3D7_01_v3	fimo	nucleotide_motif	395681	395686	27.7	-	.	Name=PF3D7_0613800-D1_Pf3D7_01_v3-;Alias=;ID=PF3D7_0613800-D1-4-Pf3D7_01_v3;pvalue=0.00169;sequence=TAATCC;
Pf3D7_01_v3	fimo	nucleotide_motif	396052	396057	27.4	-	.	Name=PF3D7_0613800-D1_Pf3D7_01_v3-;Alias=;ID=PF3D7_0613800-D1-5-Pf3D7_01_v3;pvalue=0.00184;sequence=AAAGGC;
Pf3D7_01_v3	fimo	nucleotide_motif	395835	395840	26.6	+	.	Name=PF3D7_0613800-D1_Pf3D7_01_v3+;Alias=;ID=PF3D7_0613800-D1-6-Pf3D7_01_v3;pvalue=0.0022;sequence=AAAGCA;
Pf3D7_01_v3	fimo	nucleotide_motif	395716	395721	26.5	+	.	Name=PF3D7_0613800-D1_Pf3D7_01_v3+;Alias=;ID=PF3D7_0613800-D1-7-Pf3D7_01_v3;pvalue=0.00223;sequence=TCCGCC;
Pf3D7_01_v3	fimo	nucleotide_motif	395546	395551	24.7	+	.	Name=PF3D7_0613800-D1_Pf3D7_01_v3+;Alias=;ID=PF3D7_0613800-D1-8-Pf3D7_01_v3;pvalue=0.00337;sequence=CATGCA;
Pf3D7_01_v3	fimo	nucleotide_motif	395503	395508	23.8	+	.	Name=PF3D7_0613800-D1_Pf3D7_01_v3+;Alias=;ID=PF3D7_0613800-D1-9-Pf3D7_01_v3;pvalue=0.0042;sequence=CATGAC;
Pf3D7_01_v3	fimo	nucleotide_motif	395367	395372	23.5	+	.	Name=PF3D7_0613800-D1_Pf3D7_01_v3+;Alias=;ID=PF3D7_0613800-D1-10-Pf3D7_01_v3;pvalue=0.0045;sequence=CAAACA;
Pf3D7_01_v3	fimo	nucleotide_motif	395731	395736	23.5	+	.	Name=PF3D7_0613800-D1_Pf3D7_01_v3+;Alias=;ID=PF3D7_0613800-D1-11-Pf3D7_01_v3;pvalue=0.0045;sequence=CAAACA;
Pf3D7_01_v3	fimo	nucleotide_motif	396142	396147	22.9	+	.	Name=PF3D7_0613800-D1_Pf3D7_01_v3+;Alias=;ID=PF3D7_0613800-D1-12-Pf3D7_01_v3;pvalue=0.00512;sequence=TAAGGA;
Pf3D7_01_v3	fimo	nucleotide_motif	395837	395842	22.7	-	.	Name=PF3D7_0613800-D1_Pf3D7_01_v3-;Alias=;ID=PF3D7_0613800-D1-13-Pf3D7_01_v3;pvalue=0.00533;sequence=TATGCT;
Pf3D7_01_v3	fimo	nucleotide_motif	395705	395710	22.6	+	.	Name=PF3D7_0613800-D1_Pf3D7_01_v3+;Alias=;ID=PF3D7_0613800-D1-14-Pf3D7_01_v3;pvalue=0.0055;sequence=TATACC;
Pf3D7_01_v3	fimo	nucleotide_motif	395969	395974	22.6	-	.	Name=PF3D7_0613800-D1_Pf3D7_01_v3-;Alias=;ID=PF3D7_0613800-D1-15-Pf3D7_01_v3;pvalue=0.0055;sequence=TATACC;
Pf3D7_01_v3	fimo	nucleotide_motif	395834	395839	22.3	+	.	Name=PF3D7_0613800-D1_Pf3D7_01_v3+;Alias=;ID=PF3D7_0613800-D1-16-Pf3D7_01_v3;pvalue=0.00587;sequence=TAAAGC;
Pf3D7_01_v3	fimo	nucleotide_motif	395565	395570	20.7	+	.	Name=PF3D7_0613800-D1_Pf3D7_01_v3+;Alias=;ID=PF3D7_0613800-D1-17-Pf3D7_01_v3;pvalue=0.00842;sequence=TAAACA;
Pf3D7_01_v3	fimo	nucleotide_motif	395643	395648	20.7	+	.	Name=PF3D7_0613800-D1_Pf3D7_01_v3+;Alias=;ID=PF3D7_0613800-D1-18-Pf3D7_01_v3;pvalue=0.00842;sequence=TAAACA;
Pf3D7_01_v3	fimo	nucleotide_motif	395735	395740	20.7	+	.	Name=PF3D7_0613800-D1_Pf3D7_01_v3+;Alias=;ID=PF3D7_0613800-D1-19-Pf3D7_01_v3;pvalue=0.00859;sequence=CAAACG;
Pf3D7_01_v3	fimo	nucleotide_motif	396074	396079	32.4	-	.	Name=PF3D7_0613800-D1_Pf3D7_01_v3-;Alias=;ID=PF3D7_0613800-D1-1-Pf3D7_01_v3;pvalue=0.000573;sequence=TAAGCA;
Pf3D7_01_v3	fimo	nucleotide_motif	395756	395761	27.7	+	.	Name=PF3D7_0613800-D1_Pf3D7_01_v3+;Alias=;ID=PF3D7_0613800-D1-2-Pf3D7_01_v3;pvalue=0.00169;sequence=TAATCC;
Pf3D7_01_v3	fimo	nucleotide_motif	395602	395607	26.6	-	.	Name=PF3D7_0613800-D1_Pf3D7_01_v3-;Alias=;ID=PF3D7_0613800-D1-3-Pf3D7_01_v3;pvalue=0.0022;sequence=AAAGCA;
Pf3D7_01_v3	fimo	nucleotide_motif	395721	395726	26.5	-	.	Name=PF3D7_0613800-D1_Pf3D7_01_v3-;Alias=;ID=PF3D7_0613800-D1-4-Pf3D7_01_v3;pvalue=0.00223;sequence=TCCGCC;
Pf3D7_01_v3	fimo	nucleotide_motif	396297	396302	25.8	-	.	Name=PF3D7_0613800-D1_Pf3D7_01_v3-;Alias=;ID=PF3D7_0613800-D1-5-Pf3D7_01_v3;pvalue=0.00262;sequence=AAAACC;
Pf3D7_01_v3	fimo	nucleotide_motif	396472	396477	25.8	-	.	Name=PF3D7_0613800-D1_Pf3D7_01_v3-;Alias=;ID=PF3D7_0613800-D1-6-Pf3D7_01_v3;pvalue=0.00262;sequence=AAAACC;
Pf3D7_01_v3	fimo	nucleotide_motif	395891	395896	24.7	-	.	Name=PF3D7_0613800-D1_Pf3D7_01_v3-;Alias=;ID=PF3D7_0613800-D1-7-Pf3D7_01_v3;pvalue=0.00337;sequence=CATGCA;
Pf3D7_01_v3	fimo	nucleotide_motif	395934	395939	23.8	-	.	Name=PF3D7_0613800-D1_Pf3D7_01_v3-;Alias=;ID=PF3D7_0613800-D1-8-Pf3D7_01_v3;pvalue=0.0042;sequence=CATGAC;
Pf3D7_01_v3	fimo	nucleotide_motif	395706	395711	23.5	-	.	Name=PF3D7_0613800-D1_Pf3D7_01_v3-;Alias=;ID=PF3D7_0613800-D1-9-Pf3D7_01_v3;pvalue=0.0045;sequence=CAAACA;
Pf3D7_01_v3	fimo	nucleotide_motif	396070	396075	23.5	-	.	Name=PF3D7_0613800-D1_Pf3D7_01_v3-;Alias=;ID=PF3D7_0613800-D1-10-Pf3D7_01_v3;pvalue=0.0045;sequence=CAAACA;
Pf3D7_01_v3	fimo	nucleotide_motif	395600	395605	22.7	+	.	Name=PF3D7_0613800-D1_Pf3D7_01_v3+;Alias=;ID=PF3D7_0613800-D1-11-Pf3D7_01_v3;pvalue=0.00533;sequence=TATGCT;
Pf3D7_01_v3	fimo	nucleotide_motif	395732	395737	22.6	-	.	Name=PF3D7_0613800-D1_Pf3D7_01_v3-;Alias=;ID=PF3D7_0613800-D1-12-Pf3D7_01_v3;pvalue=0.0055;sequence=TATACC;
Pf3D7_01_v3	fimo	nucleotide_motif	395603	395608	22.3	-	.	Name=PF3D7_0613800-D1_Pf3D7_01_v3-;Alias=;ID=PF3D7_0613800-D1-13-Pf3D7_01_v3;pvalue=0.00587;sequence=TAAAGC;
Pf3D7_01_v3	fimo	nucleotide_motif	395794	395799	20.7	-	.	Name=PF3D7_0613800-D1_Pf3D7_01_v3-;Alias=;ID=PF3D7_0613800-D1-14-Pf3D7_01_v3;pvalue=0.00842;sequence=TAAACA;
Pf3D7_01_v3	fimo	nucleotide_motif	395872	395877	20.7	-	.	Name=PF3D7_0613800-D1_Pf3D7_01_v3-;Alias=;ID=PF3D7_0613800-D1-15-Pf3D7_01_v3;pvalue=0.00842;sequence=TAAACA;
Pf3D7_01_v3	fimo	nucleotide_motif	396246	396251	20.7	+	.	Name=PF3D7_0613800-D1_Pf3D7_01_v3+;Alias=;ID=PF3D7_0613800-D1-16-Pf3D7_01_v3;pvalue=0.00842;sequence=TAAACA;
Pf3D7_01_v3	fimo	nucleotide_motif	396467	396472	20.7	-	.	Name=PF3D7_0613800-D1_Pf3D7_01_v3-;Alias=;ID=PF3D7_0613800-D1-17-Pf3D7_01_v3;pvalue=0.00845;sequence=CGAATC;
Pf3D7_01_v3	fimo	nucleotide_motif	395702	395707	20.7	-	.	Name=PF3D7_0613800-D1_Pf3D7_01_v3-;Alias=;ID=PF3D7_0613800-D1-18-Pf3D7_01_v3;pvalue=0.00859;sequence=CAAACG;
Pf3D7_01_v3	fimo	nucleotide_motif	404622	404627	44	-	.	Name=PF3D7_0613800-D1_Pf3D7_01_v3-;Alias=;ID=PF3D7_0613800-D1-1-Pf3D7_01_v3;pvalue=4e-05;sequence=CGGGCC;
Pf3D7_01_v3	fimo	nucleotide_motif	404620	404625	40.9	+	.	Name=PF3D7_0613800-D1_Pf3D7_01_v3+;Alias=;ID=PF3D7_0613800-D1-2-Pf3D7_01_v3;pvalue=8.06e-05;sequence=TGGGCC;
Pf3D7_01_v3	fimo	nucleotide_motif	404308	404313	38.1	-	.	Name=PF3D7_0613800-D1_Pf3D7_01_v3-;Alias=;ID=PF3D7_0613800-D1-3-Pf3D7_01_v3;pvalue=0.000155;sequence=CAAGCA;
Pf3D7_01_v3	fimo	nucleotide_motif	404109	404114	32.4	+	.	Name=PF3D7_0613800-D1_Pf3D7_01_v3+;Alias=;ID=PF3D7_0613800-D1-4-Pf3D7_01_v3;pvalue=0.000573;sequence=TAAGCA;
Pf3D7_01_v3	fimo	nucleotide_motif	404252	404257	30.2	-	.	Name=PF3D7_0613800-D1_Pf3D7_01_v3-;Alias=;ID=PF3D7_0613800-D1-5-Pf3D7_01_v3;pvalue=0.000955;sequence=TAAACC;
Pf3D7_01_v3	fimo	nucleotide_motif	404375	404380	29.3	+	.	Name=PF3D7_0613800-D1_Pf3D7_01_v3+;Alias=;ID=PF3D7_0613800-D1-6-Pf3D7_01_v3;pvalue=0.00118;sequence=TAAGAC;
Pf3D7_01_v3	fimo	nucleotide_motif	404251	404256	25.1	-	.	Name=PF3D7_0613800-D1_Pf3D7_01_v3-;Alias=;ID=PF3D7_0613800-D1-7-Pf3D7_01_v3;pvalue=0.00309;sequence=AAACCC;
Pf3D7_01_v3	fimo	nucleotide_motif	404111	404116	25	-	.	Name=PF3D7_0613800-D1_Pf3D7_01_v3-;Alias=;ID=PF3D7_0613800-D1-8-Pf3D7_01_v3;pvalue=0.00316;sequence=CGTGCT;
Pf3D7_01_v3	fimo	nucleotide_motif	404187	404192	23.9	+	.	Name=PF3D7_0613800-D1_Pf3D7_01_v3+;Alias=;ID=PF3D7_0613800-D1-9-Pf3D7_01_v3;pvalue=0.00407;sequence=TGAGGA;
Pf3D7_01_v3	fimo	nucleotide_motif	404348	404353	23.9	+	.	Name=PF3D7_0613800-D1_Pf3D7_01_v3+;Alias=;ID=PF3D7_0613800-D1-10-Pf3D7_01_v3;pvalue=0.00407;sequence=TGAGGA;
Pf3D7_01_v3	fimo	nucleotide_motif	404363	404368	23.3	-	.	Name=PF3D7_0613800-D1_Pf3D7_01_v3-;Alias=;ID=PF3D7_0613800-D1-11-Pf3D7_01_v3;pvalue=0.00467;sequence=TATGCA;
Pf3D7_01_v3	fimo	nucleotide_motif	404575	404580	22.6	-	.	Name=PF3D7_0613800-D1_Pf3D7_01_v3-;Alias=;ID=PF3D7_0613800-D1-12-Pf3D7_01_v3;pvalue=0.0055;sequence=TATACC;
Pf3D7_01_v3	fimo	nucleotide_motif	404077	404082	22.1	+	.	Name=PF3D7_0613800-D1_Pf3D7_01_v3+;Alias=;ID=PF3D7_0613800-D1-13-Pf3D7_01_v3;pvalue=0.00623;sequence=CAAGAA;
Pf3D7_01_v3	fimo	nucleotide_motif	404935	404940	21.6	-	.	Name=PF3D7_0613800-D1_Pf3D7_01_v3-;Alias=;ID=PF3D7_0613800-D1-14-Pf3D7_01_v3;pvalue=0.00689;sequence=CAACCA;
Pf3D7_01_v3	fimo	nucleotide_motif	404752	404757	21.6	+	.	Name=PF3D7_0613800-D1_Pf3D7_01_v3+;Alias=;ID=PF3D7_0613800-D1-15-Pf3D7_01_v3;pvalue=0.00695;sequence=CGAGTA;
Pf3D7_01_v3	fimo	nucleotide_motif	404737	404742	21.5	-	.	Name=PF3D7_0613800-D1_Pf3D7_01_v3-;Alias=;ID=PF3D7_0613800-D1-16-Pf3D7_01_v3;pvalue=0.00712;sequence=TATGAC;
Pf3D7_01_v3	fimo	nucleotide_motif	404726	404731	20.7	+	.	Name=PF3D7_0613800-D1_Pf3D7_01_v3+;Alias=;ID=PF3D7_0613800-D1-17-Pf3D7_01_v3;pvalue=0.00842;sequence=TAAACA;
Pf3D7_01_v3	fimo	nucleotide_motif	404850	404855	20.7	+	.	Name=PF3D7_0613800-D1_Pf3D7_01_v3+;Alias=;ID=PF3D7_0613800-D1-18-Pf3D7_01_v3;pvalue=0.00842;sequence=TAAACA;
Pf3D7_01_v3	fimo	nucleotide_motif	417025	417030	44.1	-	.	Name=PF3D7_0613800-D1_Pf3D7_01_v3-;Alias=;ID=PF3D7_0613800-D1-1-Pf3D7_01_v3;pvalue=3.9e-05;sequence=TAAGCC;
Pf3D7_01_v3	fimo	nucleotide_motif	417191	417196	40.1	-	.	Name=PF3D7_0613800-D1_Pf3D7_01_v3-;Alias=;ID=PF3D7_0613800-D1-2-Pf3D7_01_v3;pvalue=9.66e-05;sequence=CATGCC;
Pf3D7_01_v3	fimo	nucleotide_motif	417670	417675	39.9	-	.	Name=PF3D7_0613800-D1_Pf3D7_01_v3-;Alias=;ID=PF3D7_0613800-D1-3-Pf3D7_01_v3;pvalue=0.000101;sequence=CAAGGC;
Pf3D7_01_v3	fimo	nucleotide_motif	417841	417846	39.7	+	.	Name=PF3D7_0613800-D1_Pf3D7_01_v3+;Alias=;ID=PF3D7_0613800-D1-4-Pf3D7_01_v3;pvalue=0.000106;sequence=CGAGCA;
Pf3D7_01_v3	fimo	nucleotide_motif	417584	417589	29	-	.	Name=PF3D7_0613800-D1_Pf3D7_01_v3-;Alias=;ID=PF3D7_0613800-D1-5-Pf3D7_01_v3;pvalue=0.00126;sequence=TGAGTC;
Pf3D7_01_v3	fimo	nucleotide_motif	417667	417672	27.5	+	.	Name=PF3D7_0613800-D1_Pf3D7_01_v3+;Alias=;ID=PF3D7_0613800-D1-6-Pf3D7_01_v3;pvalue=0.00177;sequence=AATGCC;
Pf3D7_01_v3	fimo	nucleotide_motif	417199	417204	27.2	-	.	Name=PF3D7_0613800-D1_Pf3D7_01_v3-;Alias=;ID=PF3D7_0613800-D1-7-Pf3D7_01_v3;pvalue=0.0019;sequence=GGAGAC;
Pf3D7_01_v3	fimo	nucleotide_motif	417046	417051	26.6	+	.	Name=PF3D7_0613800-D1_Pf3D7_01_v3+;Alias=;ID=PF3D7_0613800-D1-8-Pf3D7_01_v3;pvalue=0.0022;sequence=AAAGCA;
Pf3D7_01_v3	fimo	nucleotide_motif	417023	417028	25.8	+	.	Name=PF3D7_0613800-D1_Pf3D7_01_v3+;Alias=;ID=PF3D7_0613800-D1-9-Pf3D7_01_v3;pvalue=0.00266;sequence=TGGGCT;
Pf3D7_01_v3	fimo	nucleotide_motif	417843	417848	25	-	.	Name=PF3D7_0613800-D1_Pf3D7_01_v3-;Alias=;ID=PF3D7_0613800-D1-10-Pf3D7_01_v3;pvalue=0.00316;sequence=CGTGCT;
Pf3D7_01_v3	fimo	nucleotide_motif	417845	417850	24	+	.	Name=PF3D7_0613800-D1_Pf3D7_01_v3+;Alias=;ID=PF3D7_0613800-D1-11-Pf3D7_01_v3;pvalue=0.00401;sequence=CACGCA;
Pf3D7_01_v3	fimo	nucleotide_motif	417072	417077	23.8	-	.	Name=PF3D7_0613800-D1_Pf3D7_01_v3-;Alias=;ID=PF3D7_0613800-D1-12-Pf3D7_01_v3;pvalue=0.00417;sequence=TCATCC;
Pf3D7_01_v3	fimo	nucleotide_motif	417674	417679	23.3	-	.	Name=PF3D7_0613800-D1_Pf3D7_01_v3-;Alias=;ID=PF3D7_0613800-D1-13-Pf3D7_01_v3;pvalue=0.00467;sequence=TATGCA;
Pf3D7_01_v3	fimo	nucleotide_motif	417001	417006	22.9	-	.	Name=PF3D7_0613800-D1_Pf3D7_01_v3-;Alias=;ID=PF3D7_0613800-D1-14-Pf3D7_01_v3;pvalue=0.00512;sequence=TAAGGA;
Pf3D7_01_v3	fimo	nucleotide_motif	417050	417055	22.9	+	.	Name=PF3D7_0613800-D1_Pf3D7_01_v3+;Alias=;ID=PF3D7_0613800-D1-15-Pf3D7_01_v3;pvalue=0.00512;sequence=CAAACT;
Pf3D7_01_v3	fimo	nucleotide_motif	417300	417305	22.6	-	.	Name=PF3D7_0613800-D1_Pf3D7_01_v3-;Alias=;ID=PF3D7_0613800-D1-16-Pf3D7_01_v3;pvalue=0.0055;sequence=TATACC;
Pf3D7_01_v3	fimo	nucleotide_motif	417045	417050	22.3	+	.	Name=PF3D7_0613800-D1_Pf3D7_01_v3+;Alias=;ID=PF3D7_0613800-D1-17-Pf3D7_01_v3;pvalue=0.00587;sequence=TAAAGC;
Pf3D7_01_v3	fimo	nucleotide_motif	417982	417987	22.2	+	.	Name=PF3D7_0613800-D1_Pf3D7_01_v3+;Alias=;ID=PF3D7_0613800-D1-18-Pf3D7_01_v3;pvalue=0.00604;sequence=TGAACA;
Pf3D7_01_v3	fimo	nucleotide_motif	417697	417702	20.7	+	.	Name=PF3D7_0613800-D1_Pf3D7_01_v3+;Alias=;ID=PF3D7_0613800-D1-19-Pf3D7_01_v3;pvalue=0.00842;sequence=TAAACA;
Pf3D7_01_v3	fimo	nucleotide_motif	417791	417796	20.7	-	.	Name=PF3D7_0613800-D1_Pf3D7_01_v3-;Alias=;ID=PF3D7_0613800-D1-20-Pf3D7_01_v3;pvalue=0.00842;sequence=TAAACA;
Pf3D7_01_v3	fimo	nucleotide_motif	417154	417159	39.7	-	.	Name=PF3D7_0613800-D1_Pf3D7_01_v3-;Alias=;ID=PF3D7_0613800-D1-1-Pf3D7_01_v3;pvalue=0.000106;sequence=CGAGCA;
Pf3D7_01_v3	fimo	nucleotide_motif	416761	416766	35.6	-	.	Name=PF3D7_0613800-D1_Pf3D7_01_v3-;Alias=;ID=PF3D7_0613800-D1-2-Pf3D7_01_v3;pvalue=0.000275;sequence=TAAGGC;
Pf3D7_01_v3	fimo	nucleotide_motif	416533	416538	32.4	-	.	Name=PF3D7_0613800-D1_Pf3D7_01_v3-;Alias=;ID=PF3D7_0613800-D1-3-Pf3D7_01_v3;pvalue=0.000573;sequence=TAAGCA;
Pf3D7_01_v3	fimo	nucleotide_motif	416863	416868	26.6	-	.	Name=PF3D7_0613800-D1_Pf3D7_01_v3-;Alias=;ID=PF3D7_0613800-D1-4-Pf3D7_01_v3;pvalue=0.0022;sequence=AAAGCA;
Pf3D7_01_v3	fimo	nucleotide_motif	416515	416520	26.5	+	.	Name=PF3D7_0613800-D1_Pf3D7_01_v3+;Alias=;ID=PF3D7_0613800-D1-5-Pf3D7_01_v3;pvalue=0.00223;sequence=GAAGAC;
Pf3D7_01_v3	fimo	nucleotide_motif	416628	416633	26.1	-	.	Name=PF3D7_0613800-D1_Pf3D7_01_v3-;Alias=;ID=PF3D7_0613800-D1-6-Pf3D7_01_v3;pvalue=0.00244;sequence=AAAGCT;
Pf3D7_01_v3	fimo	nucleotide_motif	416794	416799	26.1	+	.	Name=PF3D7_0613800-D1_Pf3D7_01_v3+;Alias=;ID=PF3D7_0613800-D1-7-Pf3D7_01_v3;pvalue=0.00244;sequence=AAAGCT;
Pf3D7_01_v3	fimo	nucleotide_motif	416900	416905	26.1	-	.	Name=PF3D7_0613800-D1_Pf3D7_01_v3-;Alias=;ID=PF3D7_0613800-D1-8-Pf3D7_01_v3;pvalue=0.00244;sequence=AGAGAC;
Pf3D7_01_v3	fimo	nucleotide_motif	417152	417157	25	+	.	Name=PF3D7_0613800-D1_Pf3D7_01_v3+;Alias=;ID=PF3D7_0613800-D1-9-Pf3D7_01_v3;pvalue=0.00316;sequence=CGTGCT;
Pf3D7_01_v3	fimo	nucleotide_motif	417150	417155	24	-	.	Name=PF3D7_0613800-D1_Pf3D7_01_v3-;Alias=;ID=PF3D7_0613800-D1-10-Pf3D7_01_v3;pvalue=0.00401;sequence=CACGCA;
Pf3D7_01_v3	fimo	nucleotide_motif	416351	416356	23.9	-	.	Name=PF3D7_0613800-D1_Pf3D7_01_v3-;Alias=;ID=PF3D7_0613800-D1-11-Pf3D7_01_v3;pvalue=0.00407;sequence=TGAGGA;
Pf3D7_01_v3	fimo	nucleotide_motif	416531	416536	22.7	+	.	Name=PF3D7_0613800-D1_Pf3D7_01_v3+;Alias=;ID=PF3D7_0613800-D1-12-Pf3D7_01_v3;pvalue=0.00533;sequence=TATGCT;
Pf3D7_01_v3	fimo	nucleotide_motif	417013	417018	22.2	-	.	Name=PF3D7_0613800-D1_Pf3D7_01_v3-;Alias=;ID=PF3D7_0613800-D1-13-Pf3D7_01_v3;pvalue=0.00604;sequence=TGAACA;
Pf3D7_01_v3	fimo	nucleotide_motif	416733	416738	22	+	.	Name=PF3D7_0613800-D1_Pf3D7_01_v3+;Alias=;ID=PF3D7_0613800-D1-14-Pf3D7_01_v3;pvalue=0.00627;sequence=TGTGCG;
Pf3D7_01_v3	fimo	nucleotide_motif	416562	416567	21.8	+	.	Name=PF3D7_0613800-D1_Pf3D7_01_v3+;Alias=;ID=PF3D7_0613800-D1-15-Pf3D7_01_v3;pvalue=0.00665;sequence=CAAGAT;
Pf3D7_01_v3	fimo	nucleotide_motif	416570	416575	21.5	-	.	Name=PF3D7_0613800-D1_Pf3D7_01_v3-;Alias=;ID=PF3D7_0613800-D1-16-Pf3D7_01_v3;pvalue=0.00715;sequence=CATTCC;
Pf3D7_01_v3	fimo	nucleotide_motif	416881	416886	20.7	+	.	Name=PF3D7_0613800-D1_Pf3D7_01_v3+;Alias=;ID=PF3D7_0613800-D1-17-Pf3D7_01_v3;pvalue=0.00842;sequence=TAAACA;
Pf3D7_01_v3	fimo	nucleotide_motif	417204	417209	20.7	+	.	Name=PF3D7_0613800-D1_Pf3D7_01_v3+;Alias=;ID=PF3D7_0613800-D1-18-Pf3D7_01_v3;pvalue=0.00842;sequence=TAAACA;
Pf3D7_01_v3	fimo	nucleotide_motif	416714	416719	20.7	+	.	Name=PF3D7_0613800-D1_Pf3D7_01_v3+;Alias=;ID=PF3D7_0613800-D1-19-Pf3D7_01_v3;pvalue=0.0085;sequence=TATCCC;
Pf3D7_01_v3	fimo	nucleotide_motif	421307	421312	32.4	+	.	Name=PF3D7_0613800-D1_Pf3D7_01_v3+;Alias=;ID=PF3D7_0613800-D1-1-Pf3D7_01_v3;pvalue=0.000573;sequence=TAAGCA;
Pf3D7_01_v3	fimo	nucleotide_motif	421478	421483	32.4	+	.	Name=PF3D7_0613800-D1_Pf3D7_01_v3+;Alias=;ID=PF3D7_0613800-D1-2-Pf3D7_01_v3;pvalue=0.000573;sequence=TAAGCA;
Pf3D7_01_v3	fimo	nucleotide_motif	421882	421887	32.4	+	.	Name=PF3D7_0613800-D1_Pf3D7_01_v3+;Alias=;ID=PF3D7_0613800-D1-3-Pf3D7_01_v3;pvalue=0.000573;sequence=TAAGCA;
Pf3D7_01_v3	fimo	nucleotide_motif	421810	421815	26.6	+	.	Name=PF3D7_0613800-D1_Pf3D7_01_v3+;Alias=;ID=PF3D7_0613800-D1-4-Pf3D7_01_v3;pvalue=0.0022;sequence=AAAGCA;
Pf3D7_01_v3	fimo	nucleotide_motif	421339	421344	25.2	+	.	Name=PF3D7_0613800-D1_Pf3D7_01_v3+;Alias=;ID=PF3D7_0613800-D1-5-Pf3D7_01_v3;pvalue=0.00299;sequence=TGGGAC;
Pf3D7_01_v3	fimo	nucleotide_motif	421381	421386	24.5	-	.	Name=PF3D7_0613800-D1_Pf3D7_01_v3-;Alias=;ID=PF3D7_0613800-D1-6-Pf3D7_01_v3;pvalue=0.00358;sequence=CAAGGA;
Pf3D7_01_v3	fimo	nucleotide_motif	421619	421624	24.5	-	.	Name=PF3D7_0613800-D1_Pf3D7_01_v3-;Alias=;ID=PF3D7_0613800-D1-7-Pf3D7_01_v3;pvalue=0.00358;sequence=CAAGGA;
Pf3D7_01_v3	fimo	nucleotide_motif	421809	421814	24.3	+	.	Name=PF3D7_0613800-D1_Pf3D7_01_v3+;Alias=;ID=PF3D7_0613800-D1-8-Pf3D7_01_v3;pvalue=0.00371;sequence=CAAAGC;
Pf3D7_01_v3	fimo	nucleotide_motif	420999	421004	24.1	-	.	Name=PF3D7_0613800-D1_Pf3D7_01_v3-;Alias=;ID=PF3D7_0613800-D1-9-Pf3D7_01_v3;pvalue=0.00391;sequence=AAATCC;
Pf3D7_01_v3	fimo	nucleotide_motif	421154	421159	23.5	-	.	Name=PF3D7_0613800-D1_Pf3D7_01_v3-;Alias=;ID=PF3D7_0613800-D1-10-Pf3D7_01_v3;pvalue=0.0045;sequence=CAAACA;
Pf3D7_01_v3	fimo	nucleotide_motif	421197	421202	23.5	+	.	Name=PF3D7_0613800-D1_Pf3D7_01_v3+;Alias=;ID=PF3D7_0613800-D1-11-Pf3D7_01_v3;pvalue=0.0045;sequence=CAAACA;
Pf3D7_01_v3	fimo	nucleotide_motif	421299	421304	23.5	+	.	Name=PF3D7_0613800-D1_Pf3D7_01_v3+;Alias=;ID=PF3D7_0613800-D1-12-Pf3D7_01_v3;pvalue=0.0045;sequence=CAAACA;
Pf3D7_01_v3	fimo	nucleotide_motif	421399	421404	23.3	+	.	Name=PF3D7_0613800-D1_Pf3D7_01_v3+;Alias=;ID=PF3D7_0613800-D1-13-Pf3D7_01_v3;pvalue=0.00467;sequence=TATGCA;
Pf3D7_01_v3	fimo	nucleotide_motif	421401	421406	23.3	-	.	Name=PF3D7_0613800-D1_Pf3D7_01_v3-;Alias=;ID=PF3D7_0613800-D1-14-Pf3D7_01_v3;pvalue=0.00467;sequence=TATGCA;
Pf3D7_01_v3	fimo	nucleotide_motif	421884	421889	22.7	-	.	Name=PF3D7_0613800-D1_Pf3D7_01_v3-;Alias=;ID=PF3D7_0613800-D1-15-Pf3D7_01_v3;pvalue=0.00533;sequence=TATGCT;
Pf3D7_01_v3	fimo	nucleotide_motif	420973	420978	22.6	-	.	Name=PF3D7_0613800-D1_Pf3D7_01_v3-;Alias=;ID=PF3D7_0613800-D1-16-Pf3D7_01_v3;pvalue=0.00551;sequence=CAAGGG;
Pf3D7_01_v3	fimo	nucleotide_motif	421335	421340	22.6	-	.	Name=PF3D7_0613800-D1_Pf3D7_01_v3-;Alias=;ID=PF3D7_0613800-D1-17-Pf3D7_01_v3;pvalue=0.00551;sequence=CAAGGG;
Pf3D7_01_v3	fimo	nucleotide_motif	421185	421190	22.4	-	.	Name=PF3D7_0613800-D1_Pf3D7_01_v3-;Alias=;ID=PF3D7_0613800-D1-18-Pf3D7_01_v3;pvalue=0.00569;sequence=TAAGGT;
Pf3D7_01_v3	fimo	nucleotide_motif	420951	420956	22.2	-	.	Name=PF3D7_0613800-D1_Pf3D7_01_v3-;Alias=;ID=PF3D7_0613800-D1-19-Pf3D7_01_v3;pvalue=0.00604;sequence=TGAACA;
Pf3D7_01_v3	fimo	nucleotide_motif	420961	420966	22.2	-	.	Name=PF3D7_0613800-D1_Pf3D7_01_v3-;Alias=;ID=PF3D7_0613800-D1-20-Pf3D7_01_v3;pvalue=0.00604;sequence=TGAACA;
Pf3D7_01_v3	fimo	nucleotide_motif	421127	421132	22.2	+	.	Name=PF3D7_0613800-D1_Pf3D7_01_v3+;Alias=;ID=PF3D7_0613800-D1-21-Pf3D7_01_v3;pvalue=0.00604;sequence=TGAACA;
Pf3D7_01_v3	fimo	nucleotide_motif	421340	421345	22.2	-	.	Name=PF3D7_0613800-D1_Pf3D7_01_v3-;Alias=;ID=PF3D7_0613800-D1-22-Pf3D7_01_v3;pvalue=0.00605;sequence=TGTCCC;
Pf3D7_01_v3	fimo	nucleotide_motif	421182	421187	21.6	+	.	Name=PF3D7_0613800-D1_Pf3D7_01_v3+;Alias=;ID=PF3D7_0613800-D1-23-Pf3D7_01_v3;pvalue=0.00695;sequence=TACACC;
Pf3D7_01_v3	fimo	nucleotide_motif	421785	421790	21.3	-	.	Name=PF3D7_0613800-D1_Pf3D7_01_v3-;Alias=;ID=PF3D7_0613800-D1-24-Pf3D7_01_v3;pvalue=0.00738;sequence=CGAGTT;
Pf3D7_01_v3	fimo	nucleotide_motif	421438	421443	20.7	+	.	Name=PF3D7_0613800-D1_Pf3D7_01_v3+;Alias=;ID=PF3D7_0613800-D1-25-Pf3D7_01_v3;pvalue=0.00842;sequence=TAAACA;
Pf3D7_01_v3	fimo	nucleotide_motif	421852	421857	20.7	+	.	Name=PF3D7_0613800-D1_Pf3D7_01_v3+;Alias=;ID=PF3D7_0613800-D1-26-Pf3D7_01_v3;pvalue=0.00842;sequence=TAAACA;
Pf3D7_01_v3	fimo	nucleotide_motif	421088	421093	20.7	+	.	Name=PF3D7_0613800-D1_Pf3D7_01_v3+;Alias=;ID=PF3D7_0613800-D1-27-Pf3D7_01_v3;pvalue=0.00854;sequence=CGATCA;
Pf3D7_01_v3	fimo	nucleotide_motif	429769	429774	49.8	-	.	Name=PF3D7_0613800-D1_Pf3D7_01_v3-;Alias=;ID=PF3D7_0613800-D1-1-Pf3D7_01_v3;pvalue=1.04e-05;sequence=TGAGCC;
Pf3D7_01_v3	fimo	nucleotide_motif	429594	429599	39.2	+	.	Name=PF3D7_0613800-D1_Pf3D7_01_v3+;Alias=;ID=PF3D7_0613800-D1-2-Pf3D7_01_v3;pvalue=0.000121;sequence=TGTGCC;
Pf3D7_01_v3	fimo	nucleotide_motif	429818	429823	39.2	+	.	Name=PF3D7_0613800-D1_Pf3D7_01_v3+;Alias=;ID=PF3D7_0613800-D1-3-Pf3D7_01_v3;pvalue=0.000121;sequence=TGTGCC;
Pf3D7_01_v3	fimo	nucleotide_motif	428900	428905	32.4	-	.	Name=PF3D7_0613800-D1_Pf3D7_01_v3-;Alias=;ID=PF3D7_0613800-D1-4-Pf3D7_01_v3;pvalue=0.000573;sequence=TAAGCA;
Pf3D7_01_v3	fimo	nucleotide_motif	429346	429351	30.2	-	.	Name=PF3D7_0613800-D1_Pf3D7_01_v3-;Alias=;ID=PF3D7_0613800-D1-5-Pf3D7_01_v3;pvalue=0.000955;sequence=TAAACC;
Pf3D7_01_v3	fimo	nucleotide_motif	429758	429763	28.2	-	.	Name=PF3D7_0613800-D1_Pf3D7_01_v3-;Alias=;ID=PF3D7_0613800-D1-6-Pf3D7_01_v3;pvalue=0.00152;sequence=TAAGTC;
Pf3D7_01_v3	fimo	nucleotide_motif	429821	429826	27.4	-	.	Name=PF3D7_0613800-D1_Pf3D7_01_v3-;Alias=;ID=PF3D7_0613800-D1-7-Pf3D7_01_v3;pvalue=0.00184;sequence=AAAGGC;
Pf3D7_01_v3	fimo	nucleotide_motif	429452	429457	26.6	-	.	Name=PF3D7_0613800-D1_Pf3D7_01_v3-;Alias=;ID=PF3D7_0613800-D1-8-Pf3D7_01_v3;pvalue=0.0022;sequence=AAAGCA;
Pf3D7_01_v3	fimo	nucleotide_motif	429596	429601	25.6	-	.	Name=PF3D7_0613800-D1_Pf3D7_01_v3-;Alias=;ID=PF3D7_0613800-D1-9-Pf3D7_01_v3;pvalue=0.00278;sequence=TAGGCA;
Pf3D7_01_v3	fimo	nucleotide_motif	429767	429772	25.2	+	.	Name=PF3D7_0613800-D1_Pf3D7_01_v3+;Alias=;ID=PF3D7_0613800-D1-10-Pf3D7_01_v3;pvalue=0.00299;sequence=TAGGCT;
Pf3D7_01_v3	fimo	nucleotide_motif	428898	428903	25	+	.	Name=PF3D7_0613800-D1_Pf3D7_01_v3+;Alias=;ID=PF3D7_0613800-D1-11-Pf3D7_01_v3;pvalue=0.00316;sequence=CGTGCT;
Pf3D7_01_v3	fimo	nucleotide_motif	429755	429760	24.8	+	.	Name=PF3D7_0613800-D1_Pf3D7_01_v3+;Alias=;ID=PF3D7_0613800-D1-12-Pf3D7_01_v3;pvalue=0.00334;sequence=TAGGAC;
Pf3D7_01_v3	fimo	nucleotide_motif	429133	429138	23.5	-	.	Name=PF3D7_0613800-D1_Pf3D7_01_v3-;Alias=;ID=PF3D7_0613800-D1-13-Pf3D7_01_v3;pvalue=0.0045;sequence=CAAACA;
Pf3D7_01_v3	fimo	nucleotide_motif	429364	429369	23.5	-	.	Name=PF3D7_0613800-D1_Pf3D7_01_v3-;Alias=;ID=PF3D7_0613800-D1-14-Pf3D7_01_v3;pvalue=0.0045;sequence=CAAACA;
Pf3D7_01_v3	fimo	nucleotide_motif	429650	429655	23.5	-	.	Name=PF3D7_0613800-D1_Pf3D7_01_v3-;Alias=;ID=PF3D7_0613800-D1-15-Pf3D7_01_v3;pvalue=0.0045;sequence=CAAACA;
Pf3D7_01_v3	fimo	nucleotide_motif	429448	429453	22.9	-	.	Name=PF3D7_0613800-D1_Pf3D7_01_v3-;Alias=;ID=PF3D7_0613800-D1-16-Pf3D7_01_v3;pvalue=0.00512;sequence=CAAACT;
Pf3D7_01_v3	fimo	nucleotide_motif	429567	429572	22.9	-	.	Name=PF3D7_0613800-D1_Pf3D7_01_v3-;Alias=;ID=PF3D7_0613800-D1-17-Pf3D7_01_v3;pvalue=0.00512;sequence=TAAGGA;
Pf3D7_01_v3	fimo	nucleotide_motif	429580	429585	22.6	+	.	Name=PF3D7_0613800-D1_Pf3D7_01_v3+;Alias=;ID=PF3D7_0613800-D1-18-Pf3D7_01_v3;pvalue=0.0055;sequence=TATACC;
Pf3D7_01_v3	fimo	nucleotide_motif	429162	429167	21.5	+	.	Name=PF3D7_0613800-D1_Pf3D7_01_v3+;Alias=;ID=PF3D7_0613800-D1-19-Pf3D7_01_v3;pvalue=0.00712;sequence=TATGAC;
Pf3D7_01_v3	fimo	nucleotide_motif	428966	428971	20.7	-	.	Name=PF3D7_0613800-D1_Pf3D7_01_v3-;Alias=;ID=PF3D7_0613800-D1-20-Pf3D7_01_v3;pvalue=0.00842;sequence=TAAACA;
Pf3D7_01_v3	fimo	nucleotide_motif	429309	429314	20.7	+	.	Name=PF3D7_0613800-D1_Pf3D7_01_v3+;Alias=;ID=PF3D7_0613800-D1-21-Pf3D7_01_v3;pvalue=0.00842;sequence=TAAACA;
Pf3D7_01_v3	fimo	nucleotide_motif	429116	429121	20.7	-	.	Name=PF3D7_0613800-D1_Pf3D7_01_v3-;Alias=;ID=PF3D7_0613800-D1-22-Pf3D7_01_v3;pvalue=0.0085;sequence=TATCCC;
Pf3D7_01_v3	fimo	nucleotide_motif	430904	430909	36.6	+	.	Name=PF3D7_0613800-D1_Pf3D7_01_v3+;Alias=;ID=PF3D7_0613800-D1-1-Pf3D7_01_v3;pvalue=0.000218;sequence=CAAACC;
Pf3D7_01_v3	fimo	nucleotide_motif	431177	431182	29.3	-	.	Name=PF3D7_0613800-D1_Pf3D7_01_v3-;Alias=;ID=PF3D7_0613800-D1-2-Pf3D7_01_v3;pvalue=0.00118;sequence=TAAGAC;
Pf3D7_01_v3	fimo	nucleotide_motif	431596	431601	28.7	-	.	Name=PF3D7_0613800-D1_Pf3D7_01_v3-;Alias=;ID=PF3D7_0613800-D1-3-Pf3D7_01_v3;pvalue=0.00135;sequence=TTAGCC;
Pf3D7_01_v3	fimo	nucleotide_motif	431852	431857	28.2	-	.	Name=PF3D7_0613800-D1_Pf3D7_01_v3-;Alias=;ID=PF3D7_0613800-D1-4-Pf3D7_01_v3;pvalue=0.00152;sequence=TAAGTC;
Pf3D7_01_v3	fimo	nucleotide_motif	431380	431385	27.7	-	.	Name=PF3D7_0613800-D1_Pf3D7_01_v3-;Alias=;ID=PF3D7_0613800-D1-5-Pf3D7_01_v3;pvalue=0.00169;sequence=TAATCC;
Pf3D7_01_v3	fimo	nucleotide_motif	431249	431254	27.4	+	.	Name=PF3D7_0613800-D1_Pf3D7_01_v3+;Alias=;ID=PF3D7_0613800-D1-6-Pf3D7_01_v3;pvalue=0.00181;sequence=GAAGCA;
Pf3D7_01_v3	fimo	nucleotide_motif	431120	431125	27.1	-	.	Name=PF3D7_0613800-D1_Pf3D7_01_v3-;Alias=;ID=PF3D7_0613800-D1-7-Pf3D7_01_v3;pvalue=0.00194;sequence=TCTGCC;
Pf3D7_01_v3	fimo	nucleotide_motif	431659	431664	27	-	.	Name=PF3D7_0613800-D1_Pf3D7_01_v3-;Alias=;ID=PF3D7_0613800-D1-8-Pf3D7_01_v3;pvalue=0.002;sequence=AGAACC;
Pf3D7_01_v3	fimo	nucleotide_motif	431118	431123	27	+	.	Name=PF3D7_0613800-D1_Pf3D7_01_v3+;Alias=;ID=PF3D7_0613800-D1-9-Pf3D7_01_v3;pvalue=0.00201;sequence=CAGGCA;
Pf3D7_01_v3	fimo	nucleotide_motif	430945	430950	25.8	+	.	Name=PF3D7_0613800-D1_Pf3D7_01_v3+;Alias=;ID=PF3D7_0613800-D1-10-Pf3D7_01_v3;pvalue=0.00262;sequence=AAAACC;
Pf3D7_01_v3	fimo	nucleotide_motif	431658	431663	25.8	-	.	Name=PF3D7_0613800-D1_Pf3D7_01_v3-;Alias=;ID=PF3D7_0613800-D1-11-Pf3D7_01_v3;pvalue=0.00265;sequence=GAACCC;
Pf3D7_01_v3	fimo	nucleotide_motif	431594	431599	25.8	+	.	Name=PF3D7_0613800-D1_Pf3D7_01_v3+;Alias=;ID=PF3D7_0613800-D1-12-Pf3D7_01_v3;pvalue=0.00266;sequence=TGGGCT;
Pf3D7_01_v3	fimo	nucleotide_motif	431131	431136	25.3	+	.	Name=PF3D7_0613800-D1_Pf3D7_01_v3+;Alias=;ID=PF3D7_0613800-D1-13-Pf3D7_01_v3;pvalue=0.00295;sequence=AAAGAC;
Pf3D7_01_v3	fimo	nucleotide_motif	431050	431055	24.9	-	.	Name=PF3D7_0613800-D1_Pf3D7_01_v3-;Alias=;ID=PF3D7_0613800-D1-14-Pf3D7_01_v3;pvalue=0.00327;sequence=AGATCC;
Pf3D7_01_v3	fimo	nucleotide_motif	431141	431146	24.9	-	.	Name=PF3D7_0613800-D1_Pf3D7_01_v3-;Alias=;ID=PF3D7_0613800-D1-15-Pf3D7_01_v3;pvalue=0.00327;sequence=AGATCC;
Pf3D7_01_v3	fimo	nucleotide_motif	431775	431780	24.9	-	.	Name=PF3D7_0613800-D1_Pf3D7_01_v3-;Alias=;ID=PF3D7_0613800-D1-16-Pf3D7_01_v3;pvalue=0.00327;sequence=AGATCC;
Pf3D7_01_v3	fimo	nucleotide_motif	431595	431600	24.4	-	.	Name=PF3D7_0613800-D1_Pf3D7_01_v3-;Alias=;ID=PF3D7_0613800-D1-17-Pf3D7_01_v3;pvalue=0.00365;sequence=TAGCCC;
Pf3D7_01_v3	fimo	nucleotide_motif	431710	431715	24.1	-	.	Name=PF3D7_0613800-D1_Pf3D7_01_v3-;Alias=;ID=PF3D7_0613800-D1-18-Pf3D7_01_v3;pvalue=0.00391;sequence=AAATCC;
Pf3D7_01_v3	fimo	nucleotide_motif	431309	431314	24	+	.	Name=PF3D7_0613800-D1_Pf3D7_01_v3+;Alias=;ID=PF3D7_0613800-D1-19-Pf3D7_01_v3;pvalue=0.00401;sequence=CACGCA;
Pf3D7_01_v3	fimo	nucleotide_motif	431370	431375	23.8	+	.	Name=PF3D7_0613800-D1_Pf3D7_01_v3+;Alias=;ID=PF3D7_0613800-D1-20-Pf3D7_01_v3;pvalue=0.0042;sequence=CATGAC;
Pf3D7_01_v3	fimo	nucleotide_motif	431248	431253	23.7	+	.	Name=PF3D7_0613800-D1_Pf3D7_01_v3+;Alias=;ID=PF3D7_0613800-D1-21-Pf3D7_01_v3;pvalue=0.00426;sequence=TGAAGC;
Pf3D7_01_v3	fimo	nucleotide_motif	431837	431842	23.3	-	.	Name=PF3D7_0613800-D1_Pf3D7_01_v3-;Alias=;ID=PF3D7_0613800-D1-22-Pf3D7_01_v3;pvalue=0.00467;sequence=TATGCA;
Pf3D7_01_v3	fimo	nucleotide_motif	431045	431050	23.3	-	.	Name=PF3D7_0613800-D1_Pf3D7_01_v3-;Alias=;ID=PF3D7_0613800-D1-23-Pf3D7_01_v3;pvalue=0.00471;sequence=CGAGAT;
Pf3D7_01_v3	fimo	nucleotide_motif	431533	431538	22.9	+	.	Name=PF3D7_0613800-D1_Pf3D7_01_v3+;Alias=;ID=PF3D7_0613800-D1-24-Pf3D7_01_v3;pvalue=0.00512;sequence=CAAACT;
Pf3D7_01_v3	fimo	nucleotide_motif	431285	431290	22.9	+	.	Name=PF3D7_0613800-D1_Pf3D7_01_v3+;Alias=;ID=PF3D7_0613800-D1-25-Pf3D7_01_v3;pvalue=0.00513;sequence=CGACCA;
Pf3D7_01_v3	fimo	nucleotide_motif	430987	430992	22.2	+	.	Name=PF3D7_0613800-D1_Pf3D7_01_v3+;Alias=;ID=PF3D7_0613800-D1-26-Pf3D7_01_v3;pvalue=0.00604;sequence=TGAACA;
Pf3D7_01_v3	fimo	nucleotide_motif	430967	430972	22.1	+	.	Name=PF3D7_0613800-D1_Pf3D7_01_v3+;Alias=;ID=PF3D7_0613800-D1-27-Pf3D7_01_v3;pvalue=0.00623;sequence=CAAGAA;
Pf3D7_01_v3	fimo	nucleotide_motif	431063	431068	22.1	+	.	Name=PF3D7_0613800-D1_Pf3D7_01_v3+;Alias=;ID=PF3D7_0613800-D1-28-Pf3D7_01_v3;pvalue=0.00623;sequence=CAAGAA;
Pf3D7_01_v3	fimo	nucleotide_motif	430915	430920	21.9	+	.	Name=PF3D7_0613800-D1_Pf3D7_01_v3+;Alias=;ID=PF3D7_0613800-D1-29-Pf3D7_01_v3;pvalue=0.00645;sequence=TGAACT;
Pf3D7_01_v3	fimo	nucleotide_motif	431445	431450	21.9	+	.	Name=PF3D7_0613800-D1_Pf3D7_01_v3+;Alias=;ID=PF3D7_0613800-D1-30-Pf3D7_01_v3;pvalue=0.00645;sequence=TGAACT;
Pf3D7_01_v3	fimo	nucleotide_motif	430944	430949	21.6	+	.	Name=PF3D7_0613800-D1_Pf3D7_01_v3+;Alias=;ID=PF3D7_0613800-D1-31-Pf3D7_01_v3;pvalue=0.00686;sequence=CAAAAC;
Pf3D7_01_v3	fimo	nucleotide_motif	431183	431188	21.6	+	.	Name=PF3D7_0613800-D1_Pf3D7_01_v3+;Alias=;ID=PF3D7_0613800-D1-32-Pf3D7_01_v3;pvalue=0.00689;sequence=CAACCA;
Pf3D7_01_v3	fimo	nucleotide_motif	431849	431854	21.5	+	.	Name=PF3D7_0613800-D1_Pf3D7_01_v3+;Alias=;ID=PF3D7_0613800-D1-33-Pf3D7_01_v3;pvalue=0.00712;sequence=TATGAC;
Pf3D7_01_v3	fimo	nucleotide_motif	431860	431865	21.3	+	.	Name=PF3D7_0613800-D1_Pf3D7_01_v3+;Alias=;ID=PF3D7_0613800-D1-34-Pf3D7_01_v3;pvalue=0.00735;sequence=TGAGAA;
Pf3D7_01_v3	fimo	nucleotide_motif	431023	431028	20.7	+	.	Name=PF3D7_0613800-D1_Pf3D7_01_v3+;Alias=;ID=PF3D7_0613800-D1-35-Pf3D7_01_v3;pvalue=0.00842;sequence=TAAACA;
Pf3D7_01_v3	fimo	nucleotide_motif	431311	431316	20.5	-	.	Name=PF3D7_0613800-D1_Pf3D7_01_v3-;Alias=;ID=PF3D7_0613800-D1-36-Pf3D7_01_v3;pvalue=0.00883;sequence=TATGCG;
Pf3D7_01_v3	fimo	nucleotide_motif	437436	437441	43.4	-	.	Name=PF3D7_0613800-D1_Pf3D7_01_v3-;Alias=;ID=PF3D7_0613800-D1-1-Pf3D7_01_v3;pvalue=4.55e-05;sequence=GAAGCC;
Pf3D7_01_v3	fimo	nucleotide_motif	436881	436886	38.1	-	.	Name=PF3D7_0613800-D1_Pf3D7_01_v3-;Alias=;ID=PF3D7_0613800-D1-2-Pf3D7_01_v3;pvalue=0.000155;sequence=CAAGCA;
Pf3D7_01_v3	fimo	nucleotide_motif	436921	436926	38.1	-	.	Name=PF3D7_0613800-D1_Pf3D7_01_v3-;Alias=;ID=PF3D7_0613800-D1-3-Pf3D7_01_v3;pvalue=0.000155;sequence=CAAGCA;
Pf3D7_01_v3	fimo	nucleotide_motif	436890	436895	32.4	+	.	Name=PF3D7_0613800-D1_Pf3D7_01_v3+;Alias=;ID=PF3D7_0613800-D1-4-Pf3D7_01_v3;pvalue=0.000573;sequence=TAAGCA;
Pf3D7_01_v3	fimo	nucleotide_motif	437340	437345	32.4	-	.	Name=PF3D7_0613800-D1_Pf3D7_01_v3-;Alias=;ID=PF3D7_0613800-D1-5-Pf3D7_01_v3;pvalue=0.000573;sequence=TAAGCA;
Pf3D7_01_v3	fimo	nucleotide_motif	437147	437152	31.1	+	.	Name=PF3D7_0613800-D1_Pf3D7_01_v3+;Alias=;ID=PF3D7_0613800-D1-6-Pf3D7_01_v3;pvalue=0.000783;sequence=TAAGCT;
Pf3D7_01_v3	fimo	nucleotide_motif	436764	436769	29.3	+	.	Name=PF3D7_0613800-D1_Pf3D7_01_v3+;Alias=;ID=PF3D7_0613800-D1-7-Pf3D7_01_v3;pvalue=0.00118;sequence=TAAGAC;
Pf3D7_01_v3	fimo	nucleotide_motif	436471	436476	28.8	+	.	Name=PF3D7_0613800-D1_Pf3D7_01_v3+;Alias=;ID=PF3D7_0613800-D1-8-Pf3D7_01_v3;pvalue=0.00132;sequence=TGATCC;
Pf3D7_01_v3	fimo	nucleotide_motif	437433	437438	27.1	+	.	Name=PF3D7_0613800-D1_Pf3D7_01_v3+;Alias=;ID=PF3D7_0613800-D1-9-Pf3D7_01_v3;pvalue=0.00194;sequence=TGGGGC;
Pf3D7_01_v3	fimo	nucleotide_motif	437149	437154	27	-	.	Name=PF3D7_0613800-D1_Pf3D7_01_v3-;Alias=;ID=PF3D7_0613800-D1-10-Pf3D7_01_v3;pvalue=0.00197;sequence=AGAGCT;
Pf3D7_01_v3	fimo	nucleotide_motif	436571	436576	26.1	-	.	Name=PF3D7_0613800-D1_Pf3D7_01_v3-;Alias=;ID=PF3D7_0613800-D1-11-Pf3D7_01_v3;pvalue=0.00244;sequence=AGAGAC;
Pf3D7_01_v3	fimo	nucleotide_motif	437166	437171	24.8	+	.	Name=PF3D7_0613800-D1_Pf3D7_01_v3+;Alias=;ID=PF3D7_0613800-D1-12-Pf3D7_01_v3;pvalue=0.00328;sequence=TGTGGC;
Pf3D7_01_v3	fimo	nucleotide_motif	437169	437174	24.8	-	.	Name=PF3D7_0613800-D1_Pf3D7_01_v3-;Alias=;ID=PF3D7_0613800-D1-13-Pf3D7_01_v3;pvalue=0.00331;sequence=ATAGCC;
Pf3D7_01_v3	fimo	nucleotide_motif	436850	436855	24.5	-	.	Name=PF3D7_0613800-D1_Pf3D7_01_v3-;Alias=;ID=PF3D7_0613800-D1-14-Pf3D7_01_v3;pvalue=0.00355;sequence=AAAGTC;
Pf3D7_01_v3	fimo	nucleotide_motif	436566	436571	24.5	-	.	Name=PF3D7_0613800-D1_Pf3D7_01_v3-;Alias=;ID=PF3D7_0613800-D1-15-Pf3D7_01_v3;pvalue=0.00358;sequence=CAAGGA;
Pf3D7_01_v3	fimo	nucleotide_motif	437054	437059	24.5	-	.	Name=PF3D7_0613800-D1_Pf3D7_01_v3-;Alias=;ID=PF3D7_0613800-D1-16-Pf3D7_01_v3;pvalue=0.00358;sequence=CAAGGA;
Pf3D7_01_v3	fimo	nucleotide_motif	437389	437394	24.1	-	.	Name=PF3D7_0613800-D1_Pf3D7_01_v3-;Alias=;ID=PF3D7_0613800-D1-17-Pf3D7_01_v3;pvalue=0.00391;sequence=AAATCC;
Pf3D7_01_v3	fimo	nucleotide_motif	436688	436693	23.9	-	.	Name=PF3D7_0613800-D1_Pf3D7_01_v3-;Alias=;ID=PF3D7_0613800-D1-18-Pf3D7_01_v3;pvalue=0.00407;sequence=TGAGGA;
Pf3D7_01_v3	fimo	nucleotide_motif	437112	437117	23.9	-	.	Name=PF3D7_0613800-D1_Pf3D7_01_v3-;Alias=;ID=PF3D7_0613800-D1-19-Pf3D7_01_v3;pvalue=0.00407;sequence=TGAGGA;
Pf3D7_01_v3	fimo	nucleotide_motif	436892	436897	23.9	-	.	Name=PF3D7_0613800-D1_Pf3D7_01_v3-;Alias=;ID=PF3D7_0613800-D1-20-Pf3D7_01_v3;pvalue=0.0041;sequence=TGTGCT;
Pf3D7_01_v3	fimo	nucleotide_motif	436651	436656	23.5	-	.	Name=PF3D7_0613800-D1_Pf3D7_01_v3-;Alias=;ID=PF3D7_0613800-D1-21-Pf3D7_01_v3;pvalue=0.0045;sequence=CAAACA;
Pf3D7_01_v3	fimo	nucleotide_motif	436583	436588	22.9	-	.	Name=PF3D7_0613800-D1_Pf3D7_01_v3-;Alias=;ID=PF3D7_0613800-D1-22-Pf3D7_01_v3;pvalue=0.00512;sequence=TAAGGA;
Pf3D7_01_v3	fimo	nucleotide_motif	437024	437029	22.9	-	.	Name=PF3D7_0613800-D1_Pf3D7_01_v3-;Alias=;ID=PF3D7_0613800-D1-23-Pf3D7_01_v3;pvalue=0.00512;sequence=TAAGGA;
Pf3D7_01_v3	fimo	nucleotide_motif	436847	436852	22.7	+	.	Name=PF3D7_0613800-D1_Pf3D7_01_v3+;Alias=;ID=PF3D7_0613800-D1-24-Pf3D7_01_v3;pvalue=0.00533;sequence=TGTGAC;
Pf3D7_01_v3	fimo	nucleotide_motif	437338	437343	22.7	+	.	Name=PF3D7_0613800-D1_Pf3D7_01_v3+;Alias=;ID=PF3D7_0613800-D1-25-Pf3D7_01_v3;pvalue=0.00533;sequence=TATGCT;
Pf3D7_01_v3	fimo	nucleotide_motif	436523	436528	22.2	-	.	Name=PF3D7_0613800-D1_Pf3D7_01_v3-;Alias=;ID=PF3D7_0613800-D1-26-Pf3D7_01_v3;pvalue=0.00604;sequence=TGAACA;
Pf3D7_01_v3	fimo	nucleotide_motif	437082	437087	22.2	-	.	Name=PF3D7_0613800-D1_Pf3D7_01_v3-;Alias=;ID=PF3D7_0613800-D1-27-Pf3D7_01_v3;pvalue=0.00604;sequence=TGAACA;
Pf3D7_01_v3	fimo	nucleotide_motif	436787	436792	21.6	-	.	Name=PF3D7_0613800-D1_Pf3D7_01_v3-;Alias=;ID=PF3D7_0613800-D1-28-Pf3D7_01_v3;pvalue=0.00689;sequence=CAACCA;
Pf3D7_01_v3	fimo	nucleotide_motif	436593	436598	20.7	-	.	Name=PF3D7_0613800-D1_Pf3D7_01_v3-;Alias=;ID=PF3D7_0613800-D1-29-Pf3D7_01_v3;pvalue=0.00842;sequence=TAAACA;
Pf3D7_01_v3	fimo	nucleotide_motif	436783	436788	20.7	-	.	Name=PF3D7_0613800-D1_Pf3D7_01_v3-;Alias=;ID=PF3D7_0613800-D1-30-Pf3D7_01_v3;pvalue=0.00859;sequence=CAAACG;
Pf3D7_01_v3	fimo	nucleotide_motif	436527	436532	20.6	+	.	Name=PF3D7_0613800-D1_Pf3D7_01_v3+;Alias=;ID=PF3D7_0613800-D1-31-Pf3D7_01_v3;pvalue=0.00877;sequence=CACGTC;
Pf3D7_01_v3	fimo	nucleotide_motif	435241	435246	38.1	+	.	Name=PF3D7_0613800-D1_Pf3D7_01_v3+;Alias=;ID=PF3D7_0613800-D1-1-Pf3D7_01_v3;pvalue=0.000155;sequence=CAAGCA;
Pf3D7_01_v3	fimo	nucleotide_motif	435337	435342	35.6	-	.	Name=PF3D7_0613800-D1_Pf3D7_01_v3-;Alias=;ID=PF3D7_0613800-D1-2-Pf3D7_01_v3;pvalue=0.000275;sequence=TAAGGC;
Pf3D7_01_v3	fimo	nucleotide_motif	435203	435208	32.4	-	.	Name=PF3D7_0613800-D1_Pf3D7_01_v3-;Alias=;ID=PF3D7_0613800-D1-3-Pf3D7_01_v3;pvalue=0.000573;sequence=TAAGCA;
Pf3D7_01_v3	fimo	nucleotide_motif	435755	435760	32.4	-	.	Name=PF3D7_0613800-D1_Pf3D7_01_v3-;Alias=;ID=PF3D7_0613800-D1-4-Pf3D7_01_v3;pvalue=0.000573;sequence=TAAGCA;
Pf3D7_01_v3	fimo	nucleotide_motif	435892	435897	32.4	-	.	Name=PF3D7_0613800-D1_Pf3D7_01_v3-;Alias=;ID=PF3D7_0613800-D1-5-Pf3D7_01_v3;pvalue=0.000573;sequence=TAAGCA;
Pf3D7_01_v3	fimo	nucleotide_motif	435406	435411	29.3	+	.	Name=PF3D7_0613800-D1_Pf3D7_01_v3+;Alias=;ID=PF3D7_0613800-D1-6-Pf3D7_01_v3;pvalue=0.00118;sequence=TAAGAC;
Pf3D7_01_v3	fimo	nucleotide_motif	435945	435950	29.3	+	.	Name=PF3D7_0613800-D1_Pf3D7_01_v3+;Alias=;ID=PF3D7_0613800-D1-7-Pf3D7_01_v3;pvalue=0.00118;sequence=TAAGAC;
Pf3D7_01_v3	fimo	nucleotide_motif	436044	436049	27.6	-	.	Name=PF3D7_0613800-D1_Pf3D7_01_v3-;Alias=;ID=PF3D7_0613800-D1-8-Pf3D7_01_v3;pvalue=0.00172;sequence=GAAGGC;
Pf3D7_01_v3	fimo	nucleotide_motif	435213	435218	27.4	-	.	Name=PF3D7_0613800-D1_Pf3D7_01_v3-;Alias=;ID=PF3D7_0613800-D1-9-Pf3D7_01_v3;pvalue=0.00181;sequence=GAAGCA;
Pf3D7_01_v3	fimo	nucleotide_motif	435484	435489	27.4	-	.	Name=PF3D7_0613800-D1_Pf3D7_01_v3-;Alias=;ID=PF3D7_0613800-D1-10-Pf3D7_01_v3;pvalue=0.00184;sequence=AAAGGC;
Pf3D7_01_v3	fimo	nucleotide_motif	435525	435530	27.3	+	.	Name=PF3D7_0613800-D1_Pf3D7_01_v3+;Alias=;ID=PF3D7_0613800-D1-11-Pf3D7_01_v3;pvalue=0.00187;sequence=AGAGCA;
Pf3D7_01_v3	fimo	nucleotide_motif	435334	435339	27.1	+	.	Name=PF3D7_0613800-D1_Pf3D7_01_v3+;Alias=;ID=PF3D7_0613800-D1-12-Pf3D7_01_v3;pvalue=0.00194;sequence=TCTGCC;
Pf3D7_01_v3	fimo	nucleotide_motif	435687	435692	25	-	.	Name=PF3D7_0613800-D1_Pf3D7_01_v3-;Alias=;ID=PF3D7_0613800-D1-13-Pf3D7_01_v3;pvalue=0.00315;sequence=TCAGAC;
Pf3D7_01_v3	fimo	nucleotide_motif	435890	435895	23.9	+	.	Name=PF3D7_0613800-D1_Pf3D7_01_v3+;Alias=;ID=PF3D7_0613800-D1-14-Pf3D7_01_v3;pvalue=0.0041;sequence=TGTGCT;
Pf3D7_01_v3	fimo	nucleotide_motif	435531	435536	23.8	-	.	Name=PF3D7_0613800-D1_Pf3D7_01_v3-;Alias=;ID=PF3D7_0613800-D1-15-Pf3D7_01_v3;pvalue=0.00414;sequence=CGCGAC;
Pf3D7_01_v3	fimo	nucleotide_motif	435214	435219	23.7	-	.	Name=PF3D7_0613800-D1_Pf3D7_01_v3-;Alias=;ID=PF3D7_0613800-D1-16-Pf3D7_01_v3;pvalue=0.00426;sequence=TGAAGC;
Pf3D7_01_v3	fimo	nucleotide_motif	435919	435924	22.9	-	.	Name=PF3D7_0613800-D1_Pf3D7_01_v3-;Alias=;ID=PF3D7_0613800-D1-17-Pf3D7_01_v3;pvalue=0.00512;sequence=CAAACT;
Pf3D7_01_v3	fimo	nucleotide_motif	435571	435576	22.7	-	.	Name=PF3D7_0613800-D1_Pf3D7_01_v3-;Alias=;ID=PF3D7_0613800-D1-18-Pf3D7_01_v3;pvalue=0.00533;sequence=TGTGAC;
Pf3D7_01_v3	fimo	nucleotide_motif	435703	435708	22.6	+	.	Name=PF3D7_0613800-D1_Pf3D7_01_v3+;Alias=;ID=PF3D7_0613800-D1-19-Pf3D7_01_v3;pvalue=0.0055;sequence=TATACC;
Pf3D7_01_v3	fimo	nucleotide_motif	435706	435711	22.4	-	.	Name=PF3D7_0613800-D1_Pf3D7_01_v3-;Alias=;ID=PF3D7_0613800-D1-20-Pf3D7_01_v3;pvalue=0.00569;sequence=TAAGGT;
Pf3D7_01_v3	fimo	nucleotide_motif	435209	435214	21.6	-	.	Name=PF3D7_0613800-D1_Pf3D7_01_v3-;Alias=;ID=PF3D7_0613800-D1-21-Pf3D7_01_v3;pvalue=0.00689;sequence=CAACCA;
Pf3D7_01_v3	fimo	nucleotide_motif	435237	435242	20.7	+	.	Name=PF3D7_0613800-D1_Pf3D7_01_v3+;Alias=;ID=PF3D7_0613800-D1-22-Pf3D7_01_v3;pvalue=0.00842;sequence=TAAACA;
Pf3D7_01_v3	fimo	nucleotide_motif	435463	435468	20.7	-	.	Name=PF3D7_0613800-D1_Pf3D7_01_v3-;Alias=;ID=PF3D7_0613800-D1-23-Pf3D7_01_v3;pvalue=0.00842;sequence=TAAACA;
Pf3D7_01_v3	fimo	nucleotide_motif	435807	435812	20.7	+	.	Name=PF3D7_0613800-D1_Pf3D7_01_v3+;Alias=;ID=PF3D7_0613800-D1-24-Pf3D7_01_v3;pvalue=0.00842;sequence=TAAACA;
Pf3D7_01_v3	fimo	nucleotide_motif	435836	435841	20.7	+	.	Name=PF3D7_0613800-D1_Pf3D7_01_v3+;Alias=;ID=PF3D7_0613800-D1-25-Pf3D7_01_v3;pvalue=0.00842;sequence=TAAACA;
Pf3D7_01_v3	fimo	nucleotide_motif	435956	435961	20.7	+	.	Name=PF3D7_0613800-D1_Pf3D7_01_v3+;Alias=;ID=PF3D7_0613800-D1-26-Pf3D7_01_v3;pvalue=0.00842;sequence=TAAACA;
Pf3D7_01_v3	fimo	nucleotide_motif	435975	435980	20.7	-	.	Name=PF3D7_0613800-D1_Pf3D7_01_v3-;Alias=;ID=PF3D7_0613800-D1-27-Pf3D7_01_v3;pvalue=0.00842;sequence=TAAACA;
Pf3D7_01_v3	fimo	nucleotide_motif	442578	442583	30.2	+	.	Name=PF3D7_0613800-D1_Pf3D7_01_v3+;Alias=;ID=PF3D7_0613800-D1-1-Pf3D7_01_v3;pvalue=0.000955;sequence=TAAACC;
Pf3D7_01_v3	fimo	nucleotide_motif	442355	442360	29.2	+	.	Name=PF3D7_0613800-D1_Pf3D7_01_v3+;Alias=;ID=PF3D7_0613800-D1-2-Pf3D7_01_v3;pvalue=0.0012;sequence=CAATCC;
Pf3D7_01_v3	fimo	nucleotide_motif	442854	442859	27.7	-	.	Name=PF3D7_0613800-D1_Pf3D7_01_v3-;Alias=;ID=PF3D7_0613800-D1-3-Pf3D7_01_v3;pvalue=0.00171;sequence=CCTGCC;
Pf3D7_01_v3	fimo	nucleotide_motif	442851	442856	27.6	+	.	Name=PF3D7_0613800-D1_Pf3D7_01_v3+;Alias=;ID=PF3D7_0613800-D1-4-Pf3D7_01_v3;pvalue=0.00174;sequence=CAGGGC;
Pf3D7_01_v3	fimo	nucleotide_motif	443124	443129	25.8	-	.	Name=PF3D7_0613800-D1_Pf3D7_01_v3-;Alias=;ID=PF3D7_0613800-D1-5-Pf3D7_01_v3;pvalue=0.00262;sequence=AAAACC;
Pf3D7_01_v3	fimo	nucleotide_motif	442261	442266	25.7	+	.	Name=PF3D7_0613800-D1_Pf3D7_01_v3+;Alias=;ID=PF3D7_0613800-D1-6-Pf3D7_01_v3;pvalue=0.00268;sequence=AGACCC;
Pf3D7_01_v3	fimo	nucleotide_motif	442259	442264	25.3	+	.	Name=PF3D7_0613800-D1_Pf3D7_01_v3+;Alias=;ID=PF3D7_0613800-D1-7-Pf3D7_01_v3;pvalue=0.00295;sequence=AAAGAC;
Pf3D7_01_v3	fimo	nucleotide_motif	442569	442574	25.3	+	.	Name=PF3D7_0613800-D1_Pf3D7_01_v3+;Alias=;ID=PF3D7_0613800-D1-8-Pf3D7_01_v3;pvalue=0.00295;sequence=AAAGAC;
Pf3D7_01_v3	fimo	nucleotide_motif	442866	442871	23.8	-	.	Name=PF3D7_0613800-D1_Pf3D7_01_v3-;Alias=;ID=PF3D7_0613800-D1-9-Pf3D7_01_v3;pvalue=0.00413;sequence=TGTACC;
Pf3D7_01_v3	fimo	nucleotide_motif	442675	442680	23.5	+	.	Name=PF3D7_0613800-D1_Pf3D7_01_v3+;Alias=;ID=PF3D7_0613800-D1-10-Pf3D7_01_v3;pvalue=0.0045;sequence=CAAACA;
Pf3D7_01_v3	fimo	nucleotide_motif	443043	443048	23.3	+	.	Name=PF3D7_0613800-D1_Pf3D7_01_v3+;Alias=;ID=PF3D7_0613800-D1-11-Pf3D7_01_v3;pvalue=0.00467;sequence=TATGCA;
Pf3D7_01_v3	fimo	nucleotide_motif	442761	442766	22.9	+	.	Name=PF3D7_0613800-D1_Pf3D7_01_v3+;Alias=;ID=PF3D7_0613800-D1-12-Pf3D7_01_v3;pvalue=0.00512;sequence=CAAACT;
Pf3D7_01_v3	fimo	nucleotide_motif	442908	442913	21.6	+	.	Name=PF3D7_0613800-D1_Pf3D7_01_v3+;Alias=;ID=PF3D7_0613800-D1-13-Pf3D7_01_v3;pvalue=0.00686;sequence=CAAAAC;
Pf3D7_01_v3	fimo	nucleotide_motif	442433	442438	21.5	+	.	Name=PF3D7_0613800-D1_Pf3D7_01_v3+;Alias=;ID=PF3D7_0613800-D1-14-Pf3D7_01_v3;pvalue=0.00712;sequence=TATGAC;
Pf3D7_01_v3	fimo	nucleotide_motif	442291	442296	20.7	+	.	Name=PF3D7_0613800-D1_Pf3D7_01_v3+;Alias=;ID=PF3D7_0613800-D1-15-Pf3D7_01_v3;pvalue=0.00842;sequence=TAAACA;
Pf3D7_01_v3	fimo	nucleotide_motif	442335	442340	20.7	+	.	Name=PF3D7_0613800-D1_Pf3D7_01_v3+;Alias=;ID=PF3D7_0613800-D1-16-Pf3D7_01_v3;pvalue=0.00842;sequence=TAAACA;
Pf3D7_01_v3	fimo	nucleotide_motif	443166	443171	20.7	+	.	Name=PF3D7_0613800-D1_Pf3D7_01_v3+;Alias=;ID=PF3D7_0613800-D1-17-Pf3D7_01_v3;pvalue=0.00842;sequence=TAAACA;
Pf3D7_01_v3	fimo	nucleotide_motif	442480	442485	20.7	+	.	Name=PF3D7_0613800-D1_Pf3D7_01_v3+;Alias=;ID=PF3D7_0613800-D1-18-Pf3D7_01_v3;pvalue=0.0085;sequence=CAATGC;
Pf3D7_01_v3	fimo	nucleotide_motif	443487	443492	39	+	.	Name=PF3D7_0613800-D1_Pf3D7_01_v3+;Alias=;ID=PF3D7_0613800-D1-1-Pf3D7_01_v3;pvalue=0.000126;sequence=TGAGGC;
Pf3D7_01_v3	fimo	nucleotide_motif	444059	444064	36.6	-	.	Name=PF3D7_0613800-D1_Pf3D7_01_v3-;Alias=;ID=PF3D7_0613800-D1-2-Pf3D7_01_v3;pvalue=0.000218;sequence=CAAACC;
Pf3D7_01_v3	fimo	nucleotide_motif	444064	444069	36.6	-	.	Name=PF3D7_0613800-D1_Pf3D7_01_v3-;Alias=;ID=PF3D7_0613800-D1-3-Pf3D7_01_v3;pvalue=0.000218;sequence=CAAACC;
Pf3D7_01_v3	fimo	nucleotide_motif	444212	444217	36.6	-	.	Name=PF3D7_0613800-D1_Pf3D7_01_v3-;Alias=;ID=PF3D7_0613800-D1-4-Pf3D7_01_v3;pvalue=0.000218;sequence=CAAACC;
Pf3D7_01_v3	fimo	nucleotide_motif	444068	444073	31.1	+	.	Name=PF3D7_0613800-D1_Pf3D7_01_v3+;Alias=;ID=PF3D7_0613800-D1-5-Pf3D7_01_v3;pvalue=0.000783;sequence=TGAGAC;
Pf3D7_01_v3	fimo	nucleotide_motif	443760	443765	30.2	+	.	Name=PF3D7_0613800-D1_Pf3D7_01_v3+;Alias=;ID=PF3D7_0613800-D1-6-Pf3D7_01_v3;pvalue=0.000955;sequence=TAAACC;
Pf3D7_01_v3	fimo	nucleotide_motif	444372	444377	27.7	-	.	Name=PF3D7_0613800-D1_Pf3D7_01_v3-;Alias=;ID=PF3D7_0613800-D1-7-Pf3D7_01_v3;pvalue=0.00169;sequence=TAATCC;
Pf3D7_01_v3	fimo	nucleotide_motif	443490	443495	27.5	-	.	Name=PF3D7_0613800-D1_Pf3D7_01_v3-;Alias=;ID=PF3D7_0613800-D1-8-Pf3D7_01_v3;pvalue=0.00177;sequence=AATGCC;
Pf3D7_01_v3	fimo	nucleotide_motif	443721	443726	26.6	+	.	Name=PF3D7_0613800-D1_Pf3D7_01_v3+;Alias=;ID=PF3D7_0613800-D1-9-Pf3D7_01_v3;pvalue=0.0022;sequence=AAAGCA;
Pf3D7_01_v3	fimo	nucleotide_motif	444008	444013	26.6	-	.	Name=PF3D7_0613800-D1_Pf3D7_01_v3-;Alias=;ID=PF3D7_0613800-D1-10-Pf3D7_01_v3;pvalue=0.0022;sequence=AAAGCA;
Pf3D7_01_v3	fimo	nucleotide_motif	444339	444344	24.1	+	.	Name=PF3D7_0613800-D1_Pf3D7_01_v3+;Alias=;ID=PF3D7_0613800-D1-11-Pf3D7_01_v3;pvalue=0.00391;sequence=AAATCC;
Pf3D7_01_v3	fimo	nucleotide_motif	443564	443569	23.8	-	.	Name=PF3D7_0613800-D1_Pf3D7_01_v3-;Alias=;ID=PF3D7_0613800-D1-12-Pf3D7_01_v3;pvalue=0.00413;sequence=TGTACC;
Pf3D7_01_v3	fimo	nucleotide_motif	443723	443728	22.7	-	.	Name=PF3D7_0613800-D1_Pf3D7_01_v3-;Alias=;ID=PF3D7_0613800-D1-13-Pf3D7_01_v3;pvalue=0.00533;sequence=TATGCT;
Pf3D7_01_v3	fimo	nucleotide_motif	444344	444349	22.6	+	.	Name=PF3D7_0613800-D1_Pf3D7_01_v3+;Alias=;ID=PF3D7_0613800-D1-14-Pf3D7_01_v3;pvalue=0.00551;sequence=CACGAC;
Pf3D7_01_v3	fimo	nucleotide_motif	444288	444293	22.2	+	.	Name=PF3D7_0613800-D1_Pf3D7_01_v3+;Alias=;ID=PF3D7_0613800-D1-15-Pf3D7_01_v3;pvalue=0.00604;sequence=TGAACA;
Pf3D7_01_v3	fimo	nucleotide_motif	443550	443555	21.9	-	.	Name=PF3D7_0613800-D1_Pf3D7_01_v3-;Alias=;ID=PF3D7_0613800-D1-16-Pf3D7_01_v3;pvalue=0.00645;sequence=TGAACT;
Pf3D7_01_v3	fimo	nucleotide_motif	444184	444189	21.5	+	.	Name=PF3D7_0613800-D1_Pf3D7_01_v3+;Alias=;ID=PF3D7_0613800-D1-17-Pf3D7_01_v3;pvalue=0.00715;sequence=CATTCC;
Pf3D7_01_v3	fimo	nucleotide_motif	444346	444351	21.3	+	.	Name=PF3D7_0613800-D1_Pf3D7_01_v3+;Alias=;ID=PF3D7_0613800-D1-18-Pf3D7_01_v3;pvalue=0.00735;sequence=CGACAC;
Pf3D7_01_v3	fimo	nucleotide_motif	443703	443708	20.7	-	.	Name=PF3D7_0613800-D1_Pf3D7_01_v3-;Alias=;ID=PF3D7_0613800-D1-19-Pf3D7_01_v3;pvalue=0.00842;sequence=TAAACA;
Pf3D7_01_v3	fimo	nucleotide_motif	444089	444094	20.7	-	.	Name=PF3D7_0613800-D1_Pf3D7_01_v3-;Alias=;ID=PF3D7_0613800-D1-20-Pf3D7_01_v3;pvalue=0.00842;sequence=TAAACA;
Pf3D7_01_v3	fimo	nucleotide_motif	444118	444123	20.7	-	.	Name=PF3D7_0613800-D1_Pf3D7_01_v3-;Alias=;ID=PF3D7_0613800-D1-21-Pf3D7_01_v3;pvalue=0.00842;sequence=TAAACA;
Pf3D7_01_v3	fimo	nucleotide_motif	445403	445408	30.2	-	.	Name=PF3D7_0613800-D1_Pf3D7_01_v3-;Alias=;ID=PF3D7_0613800-D1-1-Pf3D7_01_v3;pvalue=0.000955;sequence=TAAACC;
Pf3D7_01_v3	fimo	nucleotide_motif	444768	444773	27	-	.	Name=PF3D7_0613800-D1_Pf3D7_01_v3-;Alias=;ID=PF3D7_0613800-D1-2-Pf3D7_01_v3;pvalue=0.002;sequence=AGAACC;
Pf3D7_01_v3	fimo	nucleotide_motif	444738	444743	26.6	-	.	Name=PF3D7_0613800-D1_Pf3D7_01_v3-;Alias=;ID=PF3D7_0613800-D1-3-Pf3D7_01_v3;pvalue=0.0022;sequence=AAAGCA;
Pf3D7_01_v3	fimo	nucleotide_motif	444981	444986	25.8	-	.	Name=PF3D7_0613800-D1_Pf3D7_01_v3-;Alias=;ID=PF3D7_0613800-D1-4-Pf3D7_01_v3;pvalue=0.00262;sequence=AAAACC;
Pf3D7_01_v3	fimo	nucleotide_motif	444736	444741	22.7	+	.	Name=PF3D7_0613800-D1_Pf3D7_01_v3+;Alias=;ID=PF3D7_0613800-D1-5-Pf3D7_01_v3;pvalue=0.00533;sequence=TATGCT;
Pf3D7_01_v3	fimo	nucleotide_motif	444711	444716	22.6	-	.	Name=PF3D7_0613800-D1_Pf3D7_01_v3-;Alias=;ID=PF3D7_0613800-D1-6-Pf3D7_01_v3;pvalue=0.0055;sequence=TATACC;
Pf3D7_01_v3	fimo	nucleotide_motif	444739	444744	22.3	-	.	Name=PF3D7_0613800-D1_Pf3D7_01_v3-;Alias=;ID=PF3D7_0613800-D1-7-Pf3D7_01_v3;pvalue=0.00587;sequence=TAAAGC;
Pf3D7_01_v3	fimo	nucleotide_motif	445012	445017	21.5	+	.	Name=PF3D7_0613800-D1_Pf3D7_01_v3+;Alias=;ID=PF3D7_0613800-D1-8-Pf3D7_01_v3;pvalue=0.00712;sequence=TATGAC;
Pf3D7_01_v3	fimo	nucleotide_motif	445561	445566	20.7	-	.	Name=PF3D7_0613800-D1_Pf3D7_01_v3-;Alias=;ID=PF3D7_0613800-D1-9-Pf3D7_01_v3;pvalue=0.00842;sequence=TAAACA;
Pf3D7_01_v3	fimo	nucleotide_motif	445660	445665	20.7	+	.	Name=PF3D7_0613800-D1_Pf3D7_01_v3+;Alias=;ID=PF3D7_0613800-D1-10-Pf3D7_01_v3;pvalue=0.00842;sequence=TAAACA;
Pf3D7_01_v3	fimo	nucleotide_motif	444452	444457	39	-	.	Name=PF3D7_0613800-D1_Pf3D7_01_v3-;Alias=;ID=PF3D7_0613800-D1-1-Pf3D7_01_v3;pvalue=0.000126;sequence=TGAGGC;
Pf3D7_01_v3	fimo	nucleotide_motif	443727	443732	36.6	+	.	Name=PF3D7_0613800-D1_Pf3D7_01_v3+;Alias=;ID=PF3D7_0613800-D1-2-Pf3D7_01_v3;pvalue=0.000218;sequence=CAAACC;
Pf3D7_01_v3	fimo	nucleotide_motif	443875	443880	36.6	+	.	Name=PF3D7_0613800-D1_Pf3D7_01_v3+;Alias=;ID=PF3D7_0613800-D1-3-Pf3D7_01_v3;pvalue=0.000218;sequence=CAAACC;
Pf3D7_01_v3	fimo	nucleotide_motif	443880	443885	36.6	+	.	Name=PF3D7_0613800-D1_Pf3D7_01_v3+;Alias=;ID=PF3D7_0613800-D1-4-Pf3D7_01_v3;pvalue=0.000218;sequence=CAAACC;
Pf3D7_01_v3	fimo	nucleotide_motif	443871	443876	31.1	-	.	Name=PF3D7_0613800-D1_Pf3D7_01_v3-;Alias=;ID=PF3D7_0613800-D1-5-Pf3D7_01_v3;pvalue=0.000783;sequence=TGAGAC;
Pf3D7_01_v3	fimo	nucleotide_motif	444179	444184	30.2	-	.	Name=PF3D7_0613800-D1_Pf3D7_01_v3-;Alias=;ID=PF3D7_0613800-D1-6-Pf3D7_01_v3;pvalue=0.000955;sequence=TAAACC;
Pf3D7_01_v3	fimo	nucleotide_motif	444449	444454	27.5	+	.	Name=PF3D7_0613800-D1_Pf3D7_01_v3+;Alias=;ID=PF3D7_0613800-D1-7-Pf3D7_01_v3;pvalue=0.00177;sequence=AATGCC;
Pf3D7_01_v3	fimo	nucleotide_motif	443931	443936	26.6	+	.	Name=PF3D7_0613800-D1_Pf3D7_01_v3+;Alias=;ID=PF3D7_0613800-D1-8-Pf3D7_01_v3;pvalue=0.0022;sequence=AAAGCA;
Pf3D7_01_v3	fimo	nucleotide_motif	444218	444223	26.6	-	.	Name=PF3D7_0613800-D1_Pf3D7_01_v3-;Alias=;ID=PF3D7_0613800-D1-9-Pf3D7_01_v3;pvalue=0.0022;sequence=AAAGCA;
Pf3D7_01_v3	fimo	nucleotide_motif	444375	444380	23.8	+	.	Name=PF3D7_0613800-D1_Pf3D7_01_v3+;Alias=;ID=PF3D7_0613800-D1-10-Pf3D7_01_v3;pvalue=0.00413;sequence=TGTACC;
Pf3D7_01_v3	fimo	nucleotide_motif	444216	444221	22.7	+	.	Name=PF3D7_0613800-D1_Pf3D7_01_v3+;Alias=;ID=PF3D7_0613800-D1-11-Pf3D7_01_v3;pvalue=0.00533;sequence=TATGCT;
Pf3D7_01_v3	fimo	nucleotide_motif	444389	444394	21.9	+	.	Name=PF3D7_0613800-D1_Pf3D7_01_v3+;Alias=;ID=PF3D7_0613800-D1-12-Pf3D7_01_v3;pvalue=0.00645;sequence=TGAACT;
Pf3D7_01_v3	fimo	nucleotide_motif	444543	444548	21.5	-	.	Name=PF3D7_0613800-D1_Pf3D7_01_v3-;Alias=;ID=PF3D7_0613800-D1-13-Pf3D7_01_v3;pvalue=0.00712;sequence=TATGAC;
Pf3D7_01_v3	fimo	nucleotide_motif	443755	443760	21.5	-	.	Name=PF3D7_0613800-D1_Pf3D7_01_v3-;Alias=;ID=PF3D7_0613800-D1-14-Pf3D7_01_v3;pvalue=0.00715;sequence=CATTCC;
Pf3D7_01_v3	fimo	nucleotide_motif	443821	443826	20.7	+	.	Name=PF3D7_0613800-D1_Pf3D7_01_v3+;Alias=;ID=PF3D7_0613800-D1-15-Pf3D7_01_v3;pvalue=0.00842;sequence=TAAACA;
Pf3D7_01_v3	fimo	nucleotide_motif	443850	443855	20.7	+	.	Name=PF3D7_0613800-D1_Pf3D7_01_v3+;Alias=;ID=PF3D7_0613800-D1-16-Pf3D7_01_v3;pvalue=0.00842;sequence=TAAACA;
Pf3D7_01_v3	fimo	nucleotide_motif	444236	444241	20.7	+	.	Name=PF3D7_0613800-D1_Pf3D7_01_v3+;Alias=;ID=PF3D7_0613800-D1-17-Pf3D7_01_v3;pvalue=0.00842;sequence=TAAACA;
Pf3D7_01_v3	fimo	nucleotide_motif	444697	444702	20.7	-	.	Name=PF3D7_0613800-D1_Pf3D7_01_v3-;Alias=;ID=PF3D7_0613800-D1-18-Pf3D7_01_v3;pvalue=0.00842;sequence=TAAACA;
Pf3D7_01_v3	fimo	nucleotide_motif	453367	453372	36.6	-	.	Name=PF3D7_0613800-D1_Pf3D7_01_v3-;Alias=;ID=PF3D7_0613800-D1-1-Pf3D7_01_v3;pvalue=0.000218;sequence=CAAACC;
Pf3D7_01_v3	fimo	nucleotide_motif	453988	453993	34.4	-	.	Name=PF3D7_0613800-D1_Pf3D7_01_v3-;Alias=;ID=PF3D7_0613800-D1-2-Pf3D7_01_v3;pvalue=0.000363;sequence=TGAACC;
Pf3D7_01_v3	fimo	nucleotide_motif	453398	453403	29.2	-	.	Name=PF3D7_0613800-D1_Pf3D7_01_v3-;Alias=;ID=PF3D7_0613800-D1-3-Pf3D7_01_v3;pvalue=0.0012;sequence=CAATCC;
Pf3D7_01_v3	fimo	nucleotide_motif	453987	453992	25.8	-	.	Name=PF3D7_0613800-D1_Pf3D7_01_v3-;Alias=;ID=PF3D7_0613800-D1-4-Pf3D7_01_v3;pvalue=0.00265;sequence=GAACCC;
Pf3D7_01_v3	fimo	nucleotide_motif	453309	453314	25.1	+	.	Name=PF3D7_0613800-D1_Pf3D7_01_v3+;Alias=;ID=PF3D7_0613800-D1-5-Pf3D7_01_v3;pvalue=0.00306;sequence=TAGACC;
Pf3D7_01_v3	fimo	nucleotide_motif	453313	453318	24.9	+	.	Name=PF3D7_0613800-D1_Pf3D7_01_v3+;Alias=;ID=PF3D7_0613800-D1-6-Pf3D7_01_v3;pvalue=0.00323;sequence=CCATCC;
Pf3D7_01_v3	fimo	nucleotide_motif	453774	453779	24.9	+	.	Name=PF3D7_0613800-D1_Pf3D7_01_v3+;Alias=;ID=PF3D7_0613800-D1-7-Pf3D7_01_v3;pvalue=0.00323;sequence=GAATCC;
Pf3D7_01_v3	fimo	nucleotide_motif	453762	453767	24.8	-	.	Name=PF3D7_0613800-D1_Pf3D7_01_v3-;Alias=;ID=PF3D7_0613800-D1-8-Pf3D7_01_v3;pvalue=0.00327;sequence=TCACCC;
Pf3D7_01_v3	fimo	nucleotide_motif	453639	453644	23.6	-	.	Name=PF3D7_0613800-D1_Pf3D7_01_v3-;Alias=;ID=PF3D7_0613800-D1-9-Pf3D7_01_v3;pvalue=0.00431;sequence=CGAGAA;
Pf3D7_01_v3	fimo	nucleotide_motif	453981	453986	22.6	+	.	Name=PF3D7_0613800-D1_Pf3D7_01_v3+;Alias=;ID=PF3D7_0613800-D1-10-Pf3D7_01_v3;pvalue=0.0055;sequence=TATACC;
Pf3D7_01_v3	fimo	nucleotide_motif	453444	453449	22.2	-	.	Name=PF3D7_0613800-D1_Pf3D7_01_v3-;Alias=;ID=PF3D7_0613800-D1-11-Pf3D7_01_v3;pvalue=0.00604;sequence=TGAACA;
Pf3D7_01_v3	fimo	nucleotide_motif	453456	453461	22.1	+	.	Name=PF3D7_0613800-D1_Pf3D7_01_v3+;Alias=;ID=PF3D7_0613800-D1-12-Pf3D7_01_v3;pvalue=0.00623;sequence=CAAGAA;
Pf3D7_01_v3	fimo	nucleotide_motif	454093	454098	22	+	.	Name=PF3D7_0613800-D1_Pf3D7_01_v3+;Alias=;ID=PF3D7_0613800-D1-13-Pf3D7_01_v3;pvalue=0.00626;sequence=TACGCA;
Pf3D7_01_v3	fimo	nucleotide_motif	453474	453479	21.9	+	.	Name=PF3D7_0613800-D1_Pf3D7_01_v3+;Alias=;ID=PF3D7_0613800-D1-14-Pf3D7_01_v3;pvalue=0.00645;sequence=TGAACT;
Pf3D7_01_v3	fimo	nucleotide_motif	453765	453770	21.9	+	.	Name=PF3D7_0613800-D1_Pf3D7_01_v3+;Alias=;ID=PF3D7_0613800-D1-15-Pf3D7_01_v3;pvalue=0.00645;sequence=TGACGC;
Pf3D7_01_v3	fimo	nucleotide_motif	453468	453473	21.6	-	.	Name=PF3D7_0613800-D1_Pf3D7_01_v3-;Alias=;ID=PF3D7_0613800-D1-16-Pf3D7_01_v3;pvalue=0.00686;sequence=CAAAAC;
Pf3D7_01_v3	fimo	nucleotide_motif	453507	453512	21.5	+	.	Name=PF3D7_0613800-D1_Pf3D7_01_v3+;Alias=;ID=PF3D7_0613800-D1-17-Pf3D7_01_v3;pvalue=0.00712;sequence=TATGAC;
Pf3D7_01_v3	fimo	nucleotide_motif	453938	453943	21.5	+	.	Name=PF3D7_0613800-D1_Pf3D7_01_v3+;Alias=;ID=PF3D7_0613800-D1-18-Pf3D7_01_v3;pvalue=0.00712;sequence=TATGAC;
Pf3D7_01_v3	fimo	nucleotide_motif	453267	453272	20.7	-	.	Name=PF3D7_0613800-D1_Pf3D7_01_v3-;Alias=;ID=PF3D7_0613800-D1-19-Pf3D7_01_v3;pvalue=0.00842;sequence=TAAACA;
Pf3D7_01_v3	fimo	nucleotide_motif	453773	453778	20.7	+	.	Name=PF3D7_0613800-D1_Pf3D7_01_v3+;Alias=;ID=PF3D7_0613800-D1-20-Pf3D7_01_v3;pvalue=0.00845;sequence=CGAATC;
Pf3D7_01_v3	fimo	nucleotide_motif	453783	453788	20.7	-	.	Name=PF3D7_0613800-D1_Pf3D7_01_v3-;Alias=;ID=PF3D7_0613800-D1-21-Pf3D7_01_v3;pvalue=0.0085;sequence=TATCCC;
Pf3D7_01_v3	fimo	nucleotide_motif	463604	463609	27.7	-	.	Name=PF3D7_0613800-D1_Pf3D7_01_v3-;Alias=;ID=PF3D7_0613800-D1-1-Pf3D7_01_v3;pvalue=0.00169;sequence=TAATCC;
Pf3D7_01_v3	fimo	nucleotide_motif	463013	463018	27.6	+	.	Name=PF3D7_0613800-D1_Pf3D7_01_v3+;Alias=;ID=PF3D7_0613800-D1-2-Pf3D7_01_v3;pvalue=0.00174;sequence=GGAACC;
Pf3D7_01_v3	fimo	nucleotide_motif	463237	463242	27	-	.	Name=PF3D7_0613800-D1_Pf3D7_01_v3-;Alias=;ID=PF3D7_0613800-D1-3-Pf3D7_01_v3;pvalue=0.002;sequence=AGAACC;
Pf3D7_01_v3	fimo	nucleotide_motif	463580	463585	27	-	.	Name=PF3D7_0613800-D1_Pf3D7_01_v3-;Alias=;ID=PF3D7_0613800-D1-4-Pf3D7_01_v3;pvalue=0.002;sequence=AGAACC;
Pf3D7_01_v3	fimo	nucleotide_motif	463236	463241	25.8	-	.	Name=PF3D7_0613800-D1_Pf3D7_01_v3-;Alias=;ID=PF3D7_0613800-D1-5-Pf3D7_01_v3;pvalue=0.00265;sequence=GAACCC;
Pf3D7_01_v3	fimo	nucleotide_motif	463550	463555	24.7	-	.	Name=PF3D7_0613800-D1_Pf3D7_01_v3-;Alias=;ID=PF3D7_0613800-D1-6-Pf3D7_01_v3;pvalue=0.00337;sequence=CATGCA;
Pf3D7_01_v3	fimo	nucleotide_motif	463115	463120	22.9	+	.	Name=PF3D7_0613800-D1_Pf3D7_01_v3+;Alias=;ID=PF3D7_0613800-D1-7-Pf3D7_01_v3;pvalue=0.00512;sequence=TAAGGA;
Pf3D7_01_v3	fimo	nucleotide_motif	463494	463499	22.9	-	.	Name=PF3D7_0613800-D1_Pf3D7_01_v3-;Alias=;ID=PF3D7_0613800-D1-8-Pf3D7_01_v3;pvalue=0.00512;sequence=TAAGGA;
Pf3D7_01_v3	fimo	nucleotide_motif	463071	463076	22.6	+	.	Name=PF3D7_0613800-D1_Pf3D7_01_v3+;Alias=;ID=PF3D7_0613800-D1-9-Pf3D7_01_v3;pvalue=0.0055;sequence=TATACC;
Pf3D7_01_v3	fimo	nucleotide_motif	463074	463079	22.4	-	.	Name=PF3D7_0613800-D1_Pf3D7_01_v3-;Alias=;ID=PF3D7_0613800-D1-10-Pf3D7_01_v3;pvalue=0.00569;sequence=TAAGGT;
Pf3D7_01_v3	fimo	nucleotide_motif	463348	463353	22.4	-	.	Name=PF3D7_0613800-D1_Pf3D7_01_v3-;Alias=;ID=PF3D7_0613800-D1-11-Pf3D7_01_v3;pvalue=0.00569;sequence=TAAGGT;
Pf3D7_01_v3	fimo	nucleotide_motif	463018	463023	22.1	+	.	Name=PF3D7_0613800-D1_Pf3D7_01_v3+;Alias=;ID=PF3D7_0613800-D1-12-Pf3D7_01_v3;pvalue=0.00623;sequence=CAAGAA;
Pf3D7_01_v3	fimo	nucleotide_motif	462815	462820	20.7	+	.	Name=PF3D7_0613800-D1_Pf3D7_01_v3+;Alias=;ID=PF3D7_0613800-D1-13-Pf3D7_01_v3;pvalue=0.00842;sequence=TAAACA;
Pf3D7_01_v3	fimo	nucleotide_motif	462945	462950	20.7	+	.	Name=PF3D7_0613800-D1_Pf3D7_01_v3+;Alias=;ID=PF3D7_0613800-D1-14-Pf3D7_01_v3;pvalue=0.00842;sequence=TAAACA;
Pf3D7_01_v3	fimo	nucleotide_motif	483677	483682	38.1	-	.	Name=PF3D7_0613800-D1_Pf3D7_01_v3-;Alias=;ID=PF3D7_0613800-D1-1-Pf3D7_01_v3;pvalue=0.000155;sequence=CAAGCA;
Pf3D7_01_v3	fimo	nucleotide_motif	484026	484031	36.1	+	.	Name=PF3D7_0613800-D1_Pf3D7_01_v3+;Alias=;ID=PF3D7_0613800-D1-2-Pf3D7_01_v3;pvalue=0.000246;sequence=TATGCC;
Pf3D7_01_v3	fimo	nucleotide_motif	484006	484011	29	-	.	Name=PF3D7_0613800-D1_Pf3D7_01_v3-;Alias=;ID=PF3D7_0613800-D1-3-Pf3D7_01_v3;pvalue=0.00126;sequence=TGAGTC;
Pf3D7_01_v3	fimo	nucleotide_motif	484200	484205	27.1	-	.	Name=PF3D7_0613800-D1_Pf3D7_01_v3-;Alias=;ID=PF3D7_0613800-D1-4-Pf3D7_01_v3;pvalue=0.00194;sequence=CCAACC;
Pf3D7_01_v3	fimo	nucleotide_motif	484205	484210	27.1	-	.	Name=PF3D7_0613800-D1_Pf3D7_01_v3-;Alias=;ID=PF3D7_0613800-D1-5-Pf3D7_01_v3;pvalue=0.00194;sequence=GAAACC;
Pf3D7_01_v3	fimo	nucleotide_motif	484171	484176	25.3	+	.	Name=PF3D7_0613800-D1_Pf3D7_01_v3+;Alias=;ID=PF3D7_0613800-D1-6-Pf3D7_01_v3;pvalue=0.00295;sequence=AAAGAC;
Pf3D7_01_v3	fimo	nucleotide_motif	484204	484209	25.1	-	.	Name=PF3D7_0613800-D1_Pf3D7_01_v3-;Alias=;ID=PF3D7_0613800-D1-7-Pf3D7_01_v3;pvalue=0.00309;sequence=AAACCC;
Pf3D7_01_v3	fimo	nucleotide_motif	483425	483430	24.5	-	.	Name=PF3D7_0613800-D1_Pf3D7_01_v3-;Alias=;ID=PF3D7_0613800-D1-8-Pf3D7_01_v3;pvalue=0.00355;sequence=AAAGTC;
Pf3D7_01_v3	fimo	nucleotide_motif	483257	483262	23.9	-	.	Name=PF3D7_0613800-D1_Pf3D7_01_v3-;Alias=;ID=PF3D7_0613800-D1-9-Pf3D7_01_v3;pvalue=0.00407;sequence=TGAGGA;
Pf3D7_01_v3	fimo	nucleotide_motif	483375	483380	23.9	-	.	Name=PF3D7_0613800-D1_Pf3D7_01_v3-;Alias=;ID=PF3D7_0613800-D1-10-Pf3D7_01_v3;pvalue=0.00407;sequence=TGAGGA;
Pf3D7_01_v3	fimo	nucleotide_motif	483988	483993	23.8	+	.	Name=PF3D7_0613800-D1_Pf3D7_01_v3+;Alias=;ID=PF3D7_0613800-D1-11-Pf3D7_01_v3;pvalue=0.00413;sequence=TGTACC;
Pf3D7_01_v3	fimo	nucleotide_motif	483565	483570	22.2	-	.	Name=PF3D7_0613800-D1_Pf3D7_01_v3-;Alias=;ID=PF3D7_0613800-D1-12-Pf3D7_01_v3;pvalue=0.00604;sequence=TGAACA;
Pf3D7_01_v3	fimo	nucleotide_motif	483868	483873	21.9	-	.	Name=PF3D7_0613800-D1_Pf3D7_01_v3-;Alias=;ID=PF3D7_0613800-D1-13-Pf3D7_01_v3;pvalue=0.00645;sequence=TGAACT;
Pf3D7_01_v3	fimo	nucleotide_motif	483380	483385	21.8	-	.	Name=PF3D7_0613800-D1_Pf3D7_01_v3-;Alias=;ID=PF3D7_0613800-D1-14-Pf3D7_01_v3;pvalue=0.00665;sequence=CAAGAT;
Pf3D7_01_v3	fimo	nucleotide_motif	483411	483416	21.6	-	.	Name=PF3D7_0613800-D1_Pf3D7_01_v3-;Alias=;ID=PF3D7_0613800-D1-15-Pf3D7_01_v3;pvalue=0.00689;sequence=CAACCA;
Pf3D7_01_v3	fimo	nucleotide_motif	484199	484204	21.6	-	.	Name=PF3D7_0613800-D1_Pf3D7_01_v3-;Alias=;ID=PF3D7_0613800-D1-16-Pf3D7_01_v3;pvalue=0.00689;sequence=CAACCA;
Pf3D7_01_v3	fimo	nucleotide_motif	483422	483427	21.5	+	.	Name=PF3D7_0613800-D1_Pf3D7_01_v3+;Alias=;ID=PF3D7_0613800-D1-17-Pf3D7_01_v3;pvalue=0.00712;sequence=TATGAC;
Pf3D7_01_v3	fimo	nucleotide_motif	484003	484008	21.5	+	.	Name=PF3D7_0613800-D1_Pf3D7_01_v3+;Alias=;ID=PF3D7_0613800-D1-18-Pf3D7_01_v3;pvalue=0.00712;sequence=TATGAC;
Pf3D7_01_v3	fimo	nucleotide_motif	483328	483333	20.7	-	.	Name=PF3D7_0613800-D1_Pf3D7_01_v3-;Alias=;ID=PF3D7_0613800-D1-19-Pf3D7_01_v3;pvalue=0.00842;sequence=TAAACA;
Pf3D7_01_v3	fimo	nucleotide_motif	483406	483411	20.6	+	.	Name=PF3D7_0613800-D1_Pf3D7_01_v3+;Alias=;ID=PF3D7_0613800-D1-20-Pf3D7_01_v3;pvalue=0.00877;sequence=TGAGAT;
Pf3D7_01_v3	fimo	nucleotide_motif	482994	482999	36.1	-	.	Name=PF3D7_0613800-D1_Pf3D7_01_v3-;Alias=;ID=PF3D7_0613800-D1-1-Pf3D7_01_v3;pvalue=0.000246;sequence=TATGCC;
Pf3D7_01_v3	fimo	nucleotide_motif	483403	483408	36.1	-	.	Name=PF3D7_0613800-D1_Pf3D7_01_v3-;Alias=;ID=PF3D7_0613800-D1-2-Pf3D7_01_v3;pvalue=0.000246;sequence=TATGCC;
Pf3D7_01_v3	fimo	nucleotide_motif	482639	482644	35.2	-	.	Name=PF3D7_0613800-D1_Pf3D7_01_v3-;Alias=;ID=PF3D7_0613800-D1-3-Pf3D7_01_v3;pvalue=0.000305;sequence=TGAGCA;
Pf3D7_01_v3	fimo	nucleotide_motif	483423	483428	29	+	.	Name=PF3D7_0613800-D1_Pf3D7_01_v3+;Alias=;ID=PF3D7_0613800-D1-4-Pf3D7_01_v3;pvalue=0.00126;sequence=TGAGTC;
Pf3D7_01_v3	fimo	nucleotide_motif	482991	482996	27.4	+	.	Name=PF3D7_0613800-D1_Pf3D7_01_v3+;Alias=;ID=PF3D7_0613800-D1-5-Pf3D7_01_v3;pvalue=0.00184;sequence=AAAGGC;
Pf3D7_01_v3	fimo	nucleotide_motif	483224	483229	27.1	+	.	Name=PF3D7_0613800-D1_Pf3D7_01_v3+;Alias=;ID=PF3D7_0613800-D1-6-Pf3D7_01_v3;pvalue=0.00194;sequence=GAAACC;
Pf3D7_01_v3	fimo	nucleotide_motif	483229	483234	27.1	+	.	Name=PF3D7_0613800-D1_Pf3D7_01_v3+;Alias=;ID=PF3D7_0613800-D1-7-Pf3D7_01_v3;pvalue=0.00194;sequence=CCAACC;
Pf3D7_01_v3	fimo	nucleotide_motif	483111	483116	26.6	-	.	Name=PF3D7_0613800-D1_Pf3D7_01_v3-;Alias=;ID=PF3D7_0613800-D1-8-Pf3D7_01_v3;pvalue=0.0022;sequence=AAAGCA;
Pf3D7_01_v3	fimo	nucleotide_motif	483143	483148	26.6	+	.	Name=PF3D7_0613800-D1_Pf3D7_01_v3+;Alias=;ID=PF3D7_0613800-D1-9-Pf3D7_01_v3;pvalue=0.0022;sequence=AAAGCA;
Pf3D7_01_v3	fimo	nucleotide_motif	483258	483263	25.3	-	.	Name=PF3D7_0613800-D1_Pf3D7_01_v3-;Alias=;ID=PF3D7_0613800-D1-10-Pf3D7_01_v3;pvalue=0.00295;sequence=AAAGAC;
Pf3D7_01_v3	fimo	nucleotide_motif	483225	483230	25.1	+	.	Name=PF3D7_0613800-D1_Pf3D7_01_v3+;Alias=;ID=PF3D7_0613800-D1-11-Pf3D7_01_v3;pvalue=0.00309;sequence=AAACCC;
Pf3D7_01_v3	fimo	nucleotide_motif	482940	482945	24.3	-	.	Name=PF3D7_0613800-D1_Pf3D7_01_v3-;Alias=;ID=PF3D7_0613800-D1-12-Pf3D7_01_v3;pvalue=0.00374;sequence=CGAACA;
Pf3D7_01_v3	fimo	nucleotide_motif	483441	483446	23.8	-	.	Name=PF3D7_0613800-D1_Pf3D7_01_v3-;Alias=;ID=PF3D7_0613800-D1-13-Pf3D7_01_v3;pvalue=0.00413;sequence=TGTACC;
Pf3D7_01_v3	fimo	nucleotide_motif	482772	482777	22.7	+	.	Name=PF3D7_0613800-D1_Pf3D7_01_v3+;Alias=;ID=PF3D7_0613800-D1-14-Pf3D7_01_v3;pvalue=0.00533;sequence=TGTGAC;
Pf3D7_01_v3	fimo	nucleotide_motif	482649	482654	22.6	-	.	Name=PF3D7_0613800-D1_Pf3D7_01_v3-;Alias=;ID=PF3D7_0613800-D1-15-Pf3D7_01_v3;pvalue=0.0055;sequence=TATACC;
Pf3D7_01_v3	fimo	nucleotide_motif	483165	483170	22.4	-	.	Name=PF3D7_0613800-D1_Pf3D7_01_v3-;Alias=;ID=PF3D7_0613800-D1-16-Pf3D7_01_v3;pvalue=0.00569;sequence=TAAGGT;
Pf3D7_01_v3	fimo	nucleotide_motif	482840	482845	22.2	-	.	Name=PF3D7_0613800-D1_Pf3D7_01_v3-;Alias=;ID=PF3D7_0613800-D1-17-Pf3D7_01_v3;pvalue=0.00604;sequence=TGAACA;
Pf3D7_01_v3	fimo	nucleotide_motif	482714	482719	22.1	-	.	Name=PF3D7_0613800-D1_Pf3D7_01_v3-;Alias=;ID=PF3D7_0613800-D1-18-Pf3D7_01_v3;pvalue=0.00623;sequence=CAAGAA;
Pf3D7_01_v3	fimo	nucleotide_motif	483561	483566	21.9	+	.	Name=PF3D7_0613800-D1_Pf3D7_01_v3+;Alias=;ID=PF3D7_0613800-D1-19-Pf3D7_01_v3;pvalue=0.00645;sequence=TGAACT;
Pf3D7_01_v3	fimo	nucleotide_motif	482918	482923	21.6	-	.	Name=PF3D7_0613800-D1_Pf3D7_01_v3-;Alias=;ID=PF3D7_0613800-D1-20-Pf3D7_01_v3;pvalue=0.00689;sequence=CAACCA;
Pf3D7_01_v3	fimo	nucleotide_motif	483230	483235	21.6	+	.	Name=PF3D7_0613800-D1_Pf3D7_01_v3+;Alias=;ID=PF3D7_0613800-D1-21-Pf3D7_01_v3;pvalue=0.00689;sequence=CAACCA;
Pf3D7_01_v3	fimo	nucleotide_motif	483426	483431	21.5	-	.	Name=PF3D7_0613800-D1_Pf3D7_01_v3-;Alias=;ID=PF3D7_0613800-D1-22-Pf3D7_01_v3;pvalue=0.00712;sequence=TATGAC;
Pf3D7_01_v3	fimo	nucleotide_motif	482969	482974	21.5	-	.	Name=PF3D7_0613800-D1_Pf3D7_01_v3-;Alias=;ID=PF3D7_0613800-D1-23-Pf3D7_01_v3;pvalue=0.00715;sequence=CATTCC;
Pf3D7_01_v3	fimo	nucleotide_motif	482954	482959	21.3	-	.	Name=PF3D7_0613800-D1_Pf3D7_01_v3-;Alias=;ID=PF3D7_0613800-D1-24-Pf3D7_01_v3;pvalue=0.00735;sequence=CGACAC;
Pf3D7_01_v3	fimo	nucleotide_motif	482922	482927	20.7	-	.	Name=PF3D7_0613800-D1_Pf3D7_01_v3-;Alias=;ID=PF3D7_0613800-D1-25-Pf3D7_01_v3;pvalue=0.00842;sequence=TAAACA;
Pf3D7_01_v3	fimo	nucleotide_motif	482775	482780	20.7	-	.	Name=PF3D7_0613800-D1_Pf3D7_01_v3-;Alias=;ID=PF3D7_0613800-D1-26-Pf3D7_01_v3;pvalue=0.00856;sequence=TGTGTC;
Pf3D7_01_v3	fimo	nucleotide_motif	482953	482958	20.7	+	.	Name=PF3D7_0613800-D1_Pf3D7_01_v3+;Alias=;ID=PF3D7_0613800-D1-27-Pf3D7_01_v3;pvalue=0.00856;sequence=TGTGTC;
Pf3D7_01_v3	fimo	nucleotide_motif	482673	482678	20.6	-	.	Name=PF3D7_0613800-D1_Pf3D7_01_v3-;Alias=;ID=PF3D7_0613800-D1-28-Pf3D7_01_v3;pvalue=0.00877;sequence=TGAGAT;
Pf3D7_01_v3	fimo	nucleotide_motif	491275	491280	34.4	+	.	Name=PF3D7_0613800-D1_Pf3D7_01_v3+;Alias=;ID=PF3D7_0613800-D1-1-Pf3D7_01_v3;pvalue=0.000363;sequence=TGAACC;
Pf3D7_01_v3	fimo	nucleotide_motif	491110	491115	30.2	+	.	Name=PF3D7_0613800-D1_Pf3D7_01_v3+;Alias=;ID=PF3D7_0613800-D1-2-Pf3D7_01_v3;pvalue=0.000955;sequence=TAAACC;
Pf3D7_01_v3	fimo	nucleotide_motif	491766	491771	27.7	+	.	Name=PF3D7_0613800-D1_Pf3D7_01_v3+;Alias=;ID=PF3D7_0613800-D1-3-Pf3D7_01_v3;pvalue=0.00169;sequence=TAATCC;
Pf3D7_01_v3	fimo	nucleotide_motif	491812	491817	26.6	+	.	Name=PF3D7_0613800-D1_Pf3D7_01_v3+;Alias=;ID=PF3D7_0613800-D1-4-Pf3D7_01_v3;pvalue=0.0022;sequence=AAAGCA;
Pf3D7_01_v3	fimo	nucleotide_motif	491276	491281	25.8	+	.	Name=PF3D7_0613800-D1_Pf3D7_01_v3+;Alias=;ID=PF3D7_0613800-D1-5-Pf3D7_01_v3;pvalue=0.00265;sequence=GAACCC;
Pf3D7_01_v3	fimo	nucleotide_motif	490980	490985	24.9	+	.	Name=PF3D7_0613800-D1_Pf3D7_01_v3+;Alias=;ID=PF3D7_0613800-D1-6-Pf3D7_01_v3;pvalue=0.00327;sequence=AGATCC;
Pf3D7_01_v3	fimo	nucleotide_motif	491272	491277	24.8	-	.	Name=PF3D7_0613800-D1_Pf3D7_01_v3-;Alias=;ID=PF3D7_0613800-D1-7-Pf3D7_01_v3;pvalue=0.00331;sequence=TCAGCG;
Pf3D7_01_v3	fimo	nucleotide_motif	491270	491275	24.5	+	.	Name=PF3D7_0613800-D1_Pf3D7_01_v3+;Alias=;ID=PF3D7_0613800-D1-8-Pf3D7_01_v3;pvalue=0.00358;sequence=CGCGCT;
Pf3D7_01_v3	fimo	nucleotide_motif	491437	491442	24.5	-	.	Name=PF3D7_0613800-D1_Pf3D7_01_v3-;Alias=;ID=PF3D7_0613800-D1-9-Pf3D7_01_v3;pvalue=0.00358;sequence=CAAGGA;
Pf3D7_01_v3	fimo	nucleotide_motif	491195	491200	24.3	+	.	Name=PF3D7_0613800-D1_Pf3D7_01_v3+;Alias=;ID=PF3D7_0613800-D1-10-Pf3D7_01_v3;pvalue=0.00374;sequence=CGAACA;
Pf3D7_01_v3	fimo	nucleotide_motif	490983	490988	22.9	-	.	Name=PF3D7_0613800-D1_Pf3D7_01_v3-;Alias=;ID=PF3D7_0613800-D1-11-Pf3D7_01_v3;pvalue=0.00512;sequence=TAAGGA;
Pf3D7_01_v3	fimo	nucleotide_motif	491191	491196	22.9	-	.	Name=PF3D7_0613800-D1_Pf3D7_01_v3-;Alias=;ID=PF3D7_0613800-D1-12-Pf3D7_01_v3;pvalue=0.00512;sequence=CGAAAC;
Pf3D7_01_v3	fimo	nucleotide_motif	491295	491300	22.9	-	.	Name=PF3D7_0613800-D1_Pf3D7_01_v3-;Alias=;ID=PF3D7_0613800-D1-13-Pf3D7_01_v3;pvalue=0.00512;sequence=TAAGGA;
Pf3D7_01_v3	fimo	nucleotide_motif	491807	491812	22.9	+	.	Name=PF3D7_0613800-D1_Pf3D7_01_v3+;Alias=;ID=PF3D7_0613800-D1-14-Pf3D7_01_v3;pvalue=0.00512;sequence=TAAGGA;
Pf3D7_01_v3	fimo	nucleotide_motif	491265	491270	22.7	+	.	Name=PF3D7_0613800-D1_Pf3D7_01_v3+;Alias=;ID=PF3D7_0613800-D1-15-Pf3D7_01_v3;pvalue=0.00533;sequence=TGTGAC;
Pf3D7_01_v3	fimo	nucleotide_motif	491814	491819	22.7	-	.	Name=PF3D7_0613800-D1_Pf3D7_01_v3-;Alias=;ID=PF3D7_0613800-D1-16-Pf3D7_01_v3;pvalue=0.00533;sequence=TATGCT;
Pf3D7_01_v3	fimo	nucleotide_motif	491463	491468	22.2	+	.	Name=PF3D7_0613800-D1_Pf3D7_01_v3+;Alias=;ID=PF3D7_0613800-D1-17-Pf3D7_01_v3;pvalue=0.00604;sequence=TGAACA;
Pf3D7_01_v3	fimo	nucleotide_motif	491213	491218	22.2	-	.	Name=PF3D7_0613800-D1_Pf3D7_01_v3-;Alias=;ID=PF3D7_0613800-D1-18-Pf3D7_01_v3;pvalue=0.00605;sequence=TGTCCC;
Pf3D7_01_v3	fimo	nucleotide_motif	491268	491273	22	-	.	Name=PF3D7_0613800-D1_Pf3D7_01_v3-;Alias=;ID=PF3D7_0613800-D1-19-Pf3D7_01_v3;pvalue=0.00627;sequence=CGCGTC;
Pf3D7_01_v3	fimo	nucleotide_motif	491267	491272	21.9	+	.	Name=PF3D7_0613800-D1_Pf3D7_01_v3+;Alias=;ID=PF3D7_0613800-D1-20-Pf3D7_01_v3;pvalue=0.00645;sequence=TGACGC;
Pf3D7_01_v3	fimo	nucleotide_motif	491467	491472	21.8	+	.	Name=PF3D7_0613800-D1_Pf3D7_01_v3+;Alias=;ID=PF3D7_0613800-D1-21-Pf3D7_01_v3;pvalue=0.00665;sequence=CAAGAT;
Pf3D7_01_v3	fimo	nucleotide_motif	491181	491186	21.3	-	.	Name=PF3D7_0613800-D1_Pf3D7_01_v3-;Alias=;ID=PF3D7_0613800-D1-22-Pf3D7_01_v3;pvalue=0.00735;sequence=TGAGAA;
Pf3D7_01_v3	fimo	nucleotide_motif	490951	490956	20.7	-	.	Name=PF3D7_0613800-D1_Pf3D7_01_v3-;Alias=;ID=PF3D7_0613800-D1-23-Pf3D7_01_v3;pvalue=0.00842;sequence=TAAACA;
Pf3D7_01_v3	fimo	nucleotide_motif	491888	491893	20.7	-	.	Name=PF3D7_0613800-D1_Pf3D7_01_v3-;Alias=;ID=PF3D7_0613800-D1-24-Pf3D7_01_v3;pvalue=0.00842;sequence=TAAACA;
Pf3D7_01_v3	fimo	nucleotide_motif	494620	494625	44.1	-	.	Name=PF3D7_0613800-D1_Pf3D7_01_v3-;Alias=;ID=PF3D7_0613800-D1-1-Pf3D7_01_v3;pvalue=3.9e-05;sequence=TAAGCC;
Pf3D7_01_v3	fimo	nucleotide_motif	494090	494095	35.6	+	.	Name=PF3D7_0613800-D1_Pf3D7_01_v3+;Alias=;ID=PF3D7_0613800-D1-2-Pf3D7_01_v3;pvalue=0.000275;sequence=TAAGGC;
Pf3D7_01_v3	fimo	nucleotide_motif	494093	494098	27.6	-	.	Name=PF3D7_0613800-D1_Pf3D7_01_v3-;Alias=;ID=PF3D7_0613800-D1-3-Pf3D7_01_v3;pvalue=0.00172;sequence=AGTGCC;
Pf3D7_01_v3	fimo	nucleotide_motif	494548	494553	25.8	+	.	Name=PF3D7_0613800-D1_Pf3D7_01_v3+;Alias=;ID=PF3D7_0613800-D1-4-Pf3D7_01_v3;pvalue=0.00262;sequence=AAAACC;
Pf3D7_01_v3	fimo	nucleotide_motif	493969	493974	24.9	+	.	Name=PF3D7_0613800-D1_Pf3D7_01_v3+;Alias=;ID=PF3D7_0613800-D1-5-Pf3D7_01_v3;pvalue=0.00323;sequence=GAATCC;
Pf3D7_01_v3	fimo	nucleotide_motif	494290	494295	24.9	-	.	Name=PF3D7_0613800-D1_Pf3D7_01_v3-;Alias=;ID=PF3D7_0613800-D1-6-Pf3D7_01_v3;pvalue=0.00327;sequence=AGATCC;
Pf3D7_01_v3	fimo	nucleotide_motif	494227	494232	24	-	.	Name=PF3D7_0613800-D1_Pf3D7_01_v3-;Alias=;ID=PF3D7_0613800-D1-7-Pf3D7_01_v3;pvalue=0.004;sequence=TGTGCA;
Pf3D7_01_v3	fimo	nucleotide_motif	494497	494502	24	+	.	Name=PF3D7_0613800-D1_Pf3D7_01_v3+;Alias=;ID=PF3D7_0613800-D1-8-Pf3D7_01_v3;pvalue=0.004;sequence=TGTGCA;
Pf3D7_01_v3	fimo	nucleotide_motif	494849	494854	23.8	+	.	Name=PF3D7_0613800-D1_Pf3D7_01_v3+;Alias=;ID=PF3D7_0613800-D1-9-Pf3D7_01_v3;pvalue=0.00417;sequence=TCATCC;
Pf3D7_01_v3	fimo	nucleotide_motif	494829	494834	23.5	-	.	Name=PF3D7_0613800-D1_Pf3D7_01_v3-;Alias=;ID=PF3D7_0613800-D1-10-Pf3D7_01_v3;pvalue=0.0045;sequence=CAAACA;
Pf3D7_01_v3	fimo	nucleotide_motif	494631	494636	22.9	-	.	Name=PF3D7_0613800-D1_Pf3D7_01_v3-;Alias=;ID=PF3D7_0613800-D1-11-Pf3D7_01_v3;pvalue=0.00512;sequence=TAAGGA;
Pf3D7_01_v3	fimo	nucleotide_motif	494852	494857	22.9	-	.	Name=PF3D7_0613800-D1_Pf3D7_01_v3-;Alias=;ID=PF3D7_0613800-D1-12-Pf3D7_01_v3;pvalue=0.00512;sequence=TAAGGA;
Pf3D7_01_v3	fimo	nucleotide_motif	494030	494035	22.1	-	.	Name=PF3D7_0613800-D1_Pf3D7_01_v3-;Alias=;ID=PF3D7_0613800-D1-13-Pf3D7_01_v3;pvalue=0.00623;sequence=CAAGAA;
Pf3D7_01_v3	fimo	nucleotide_motif	494592	494597	22	+	.	Name=PF3D7_0613800-D1_Pf3D7_01_v3+;Alias=;ID=PF3D7_0613800-D1-14-Pf3D7_01_v3;pvalue=0.00626;sequence=TACGCA;
Pf3D7_01_v3	fimo	nucleotide_motif	494752	494757	21.6	-	.	Name=PF3D7_0613800-D1_Pf3D7_01_v3-;Alias=;ID=PF3D7_0613800-D1-15-Pf3D7_01_v3;pvalue=0.00686;sequence=CAAAAC;
Pf3D7_01_v3	fimo	nucleotide_motif	494846	494851	21.3	-	.	Name=PF3D7_0613800-D1_Pf3D7_01_v3-;Alias=;ID=PF3D7_0613800-D1-16-Pf3D7_01_v3;pvalue=0.00735;sequence=TGAGAA;
Pf3D7_01_v3	fimo	nucleotide_motif	493946	493951	20.7	+	.	Name=PF3D7_0613800-D1_Pf3D7_01_v3+;Alias=;ID=PF3D7_0613800-D1-17-Pf3D7_01_v3;pvalue=0.00842;sequence=TAAACA;
Pf3D7_01_v3	fimo	nucleotide_motif	494239	494244	20.7	-	.	Name=PF3D7_0613800-D1_Pf3D7_01_v3-;Alias=;ID=PF3D7_0613800-D1-18-Pf3D7_01_v3;pvalue=0.00842;sequence=TAAACA;
Pf3D7_01_v3	fimo	nucleotide_motif	494635	494640	20.7	+	.	Name=PF3D7_0613800-D1_Pf3D7_01_v3+;Alias=;ID=PF3D7_0613800-D1-19-Pf3D7_01_v3;pvalue=0.00842;sequence=TAAACA;
Pf3D7_01_v3	fimo	nucleotide_motif	493968	493973	20.7	+	.	Name=PF3D7_0613800-D1_Pf3D7_01_v3+;Alias=;ID=PF3D7_0613800-D1-20-Pf3D7_01_v3;pvalue=0.00845;sequence=CGAATC;
Pf3D7_01_v3	fimo	nucleotide_motif	504511	504516	43.4	-	.	Name=PF3D7_0613800-D1_Pf3D7_01_v3-;Alias=;ID=PF3D7_0613800-D1-1-Pf3D7_01_v3;pvalue=4.55e-05;sequence=GAAGCC;
Pf3D7_01_v3	fimo	nucleotide_motif	504024	504029	39.2	-	.	Name=PF3D7_0613800-D1_Pf3D7_01_v3-;Alias=;ID=PF3D7_0613800-D1-2-Pf3D7_01_v3;pvalue=0.000121;sequence=CACGCC;
Pf3D7_01_v3	fimo	nucleotide_motif	504508	504513	35.6	+	.	Name=PF3D7_0613800-D1_Pf3D7_01_v3+;Alias=;ID=PF3D7_0613800-D1-3-Pf3D7_01_v3;pvalue=0.000275;sequence=TAAGGC;
Pf3D7_01_v3	fimo	nucleotide_motif	504207	504212	28.2	+	.	Name=PF3D7_0613800-D1_Pf3D7_01_v3+;Alias=;ID=PF3D7_0613800-D1-4-Pf3D7_01_v3;pvalue=0.00152;sequence=TAAGTC;
Pf3D7_01_v3	fimo	nucleotide_motif	504553	504558	27.4	-	.	Name=PF3D7_0613800-D1_Pf3D7_01_v3-;Alias=;ID=PF3D7_0613800-D1-5-Pf3D7_01_v3;pvalue=0.00181;sequence=GAAGCA;
Pf3D7_01_v3	fimo	nucleotide_motif	504021	504026	27.4	+	.	Name=PF3D7_0613800-D1_Pf3D7_01_v3+;Alias=;ID=PF3D7_0613800-D1-6-Pf3D7_01_v3;pvalue=0.00184;sequence=AAAGGC;
Pf3D7_01_v3	fimo	nucleotide_motif	503979	503984	25	-	.	Name=PF3D7_0613800-D1_Pf3D7_01_v3-;Alias=;ID=PF3D7_0613800-D1-7-Pf3D7_01_v3;pvalue=0.00319;sequence=AAAGCG;
Pf3D7_01_v3	fimo	nucleotide_motif	504270	504275	24.5	+	.	Name=PF3D7_0613800-D1_Pf3D7_01_v3+;Alias=;ID=PF3D7_0613800-D1-8-Pf3D7_01_v3;pvalue=0.00355;sequence=AAAGTC;
Pf3D7_01_v3	fimo	nucleotide_motif	503945	503950	24.3	+	.	Name=PF3D7_0613800-D1_Pf3D7_01_v3+;Alias=;ID=PF3D7_0613800-D1-9-Pf3D7_01_v3;pvalue=0.00374;sequence=CGAACA;
Pf3D7_01_v3	fimo	nucleotide_motif	503800	503805	24	-	.	Name=PF3D7_0613800-D1_Pf3D7_01_v3-;Alias=;ID=PF3D7_0613800-D1-10-Pf3D7_01_v3;pvalue=0.004;sequence=TGTGCA;
Pf3D7_01_v3	fimo	nucleotide_motif	504512	504517	23.7	-	.	Name=PF3D7_0613800-D1_Pf3D7_01_v3-;Alias=;ID=PF3D7_0613800-D1-11-Pf3D7_01_v3;pvalue=0.00426;sequence=TGAAGC;
Pf3D7_01_v3	fimo	nucleotide_motif	503798	503803	23.3	+	.	Name=PF3D7_0613800-D1_Pf3D7_01_v3+;Alias=;ID=PF3D7_0613800-D1-12-Pf3D7_01_v3;pvalue=0.00467;sequence=TATGCA;
Pf3D7_01_v3	fimo	nucleotide_motif	504243	504248	23.3	+	.	Name=PF3D7_0613800-D1_Pf3D7_01_v3+;Alias=;ID=PF3D7_0613800-D1-13-Pf3D7_01_v3;pvalue=0.00467;sequence=TATGCA;
Pf3D7_01_v3	fimo	nucleotide_motif	504614	504619	22.9	+	.	Name=PF3D7_0613800-D1_Pf3D7_01_v3+;Alias=;ID=PF3D7_0613800-D1-14-Pf3D7_01_v3;pvalue=0.00512;sequence=CGAAAC;
Pf3D7_01_v3	fimo	nucleotide_motif	504452	504457	22.7	-	.	Name=PF3D7_0613800-D1_Pf3D7_01_v3-;Alias=;ID=PF3D7_0613800-D1-15-Pf3D7_01_v3;pvalue=0.00533;sequence=TATGCT;
Pf3D7_01_v3	fimo	nucleotide_motif	504468	504473	22.7	-	.	Name=PF3D7_0613800-D1_Pf3D7_01_v3-;Alias=;ID=PF3D7_0613800-D1-16-Pf3D7_01_v3;pvalue=0.00533;sequence=TATGCT;
Pf3D7_01_v3	fimo	nucleotide_motif	503977	503982	21.6	+	.	Name=PF3D7_0613800-D1_Pf3D7_01_v3+;Alias=;ID=PF3D7_0613800-D1-17-Pf3D7_01_v3;pvalue=0.00686;sequence=TACGCT;
Pf3D7_01_v3	fimo	nucleotide_motif	503859	503864	21.3	-	.	Name=PF3D7_0613800-D1_Pf3D7_01_v3-;Alias=;ID=PF3D7_0613800-D1-18-Pf3D7_01_v3;pvalue=0.00735;sequence=TGAGAA;
Pf3D7_01_v3	fimo	nucleotide_motif	504329	504334	21.3	+	.	Name=PF3D7_0613800-D1_Pf3D7_01_v3+;Alias=;ID=PF3D7_0613800-D1-19-Pf3D7_01_v3;pvalue=0.00735;sequence=TGAGAA;
Pf3D7_01_v3	fimo	nucleotide_motif	504427	504432	21.3	-	.	Name=PF3D7_0613800-D1_Pf3D7_01_v3-;Alias=;ID=PF3D7_0613800-D1-20-Pf3D7_01_v3;pvalue=0.00735;sequence=TGAGAA;
Pf3D7_01_v3	fimo	nucleotide_motif	504535	504540	20.7	+	.	Name=PF3D7_0613800-D1_Pf3D7_01_v3+;Alias=;ID=PF3D7_0613800-D1-21-Pf3D7_01_v3;pvalue=0.00842;sequence=TAAACA;
Pf3D7_01_v3	fimo	nucleotide_motif	504708	504713	20.7	-	.	Name=PF3D7_0613800-D1_Pf3D7_01_v3-;Alias=;ID=PF3D7_0613800-D1-22-Pf3D7_01_v3;pvalue=0.00842;sequence=TAAACA;
Pf3D7_01_v3	fimo	nucleotide_motif	504737	504742	20.7	-	.	Name=PF3D7_0613800-D1_Pf3D7_01_v3-;Alias=;ID=PF3D7_0613800-D1-23-Pf3D7_01_v3;pvalue=0.00842;sequence=TAAACA;
Pf3D7_01_v3	fimo	nucleotide_motif	507903	507908	44.1	+	.	Name=PF3D7_0613800-D1_Pf3D7_01_v3+;Alias=;ID=PF3D7_0613800-D1-1-Pf3D7_01_v3;pvalue=3.9e-05;sequence=TAAGCC;
Pf3D7_01_v3	fimo	nucleotide_motif	507672	507677	37.2	+	.	Name=PF3D7_0613800-D1_Pf3D7_01_v3+;Alias=;ID=PF3D7_0613800-D1-2-Pf3D7_01_v3;pvalue=0.000188;sequence=CAAGCT;
Pf3D7_01_v3	fimo	nucleotide_motif	508369	508374	36.1	+	.	Name=PF3D7_0613800-D1_Pf3D7_01_v3+;Alias=;ID=PF3D7_0613800-D1-3-Pf3D7_01_v3;pvalue=0.000246;sequence=TATGCC;
Pf3D7_01_v3	fimo	nucleotide_motif	508110	508115	32.4	-	.	Name=PF3D7_0613800-D1_Pf3D7_01_v3-;Alias=;ID=PF3D7_0613800-D1-4-Pf3D7_01_v3;pvalue=0.000573;sequence=TAAGCA;
Pf3D7_01_v3	fimo	nucleotide_motif	507613	507618	31.1	-	.	Name=PF3D7_0613800-D1_Pf3D7_01_v3-;Alias=;ID=PF3D7_0613800-D1-5-Pf3D7_01_v3;pvalue=0.000783;sequence=TAAGCT;
Pf3D7_01_v3	fimo	nucleotide_motif	507557	507562	29.3	-	.	Name=PF3D7_0613800-D1_Pf3D7_01_v3-;Alias=;ID=PF3D7_0613800-D1-6-Pf3D7_01_v3;pvalue=0.00118;sequence=TAAGAC;
Pf3D7_01_v3	fimo	nucleotide_motif	507471	507476	27.5	-	.	Name=PF3D7_0613800-D1_Pf3D7_01_v3-;Alias=;ID=PF3D7_0613800-D1-7-Pf3D7_01_v3;pvalue=0.00177;sequence=AATGCC;
Pf3D7_01_v3	fimo	nucleotide_motif	507628	507633	27.3	-	.	Name=PF3D7_0613800-D1_Pf3D7_01_v3-;Alias=;ID=PF3D7_0613800-D1-8-Pf3D7_01_v3;pvalue=0.00187;sequence=AGAGCA;
Pf3D7_01_v3	fimo	nucleotide_motif	507611	507616	27	+	.	Name=PF3D7_0613800-D1_Pf3D7_01_v3+;Alias=;ID=PF3D7_0613800-D1-9-Pf3D7_01_v3;pvalue=0.00197;sequence=AGAGCT;
Pf3D7_01_v3	fimo	nucleotide_motif	508371	508376	26.5	-	.	Name=PF3D7_0613800-D1_Pf3D7_01_v3-;Alias=;ID=PF3D7_0613800-D1-10-Pf3D7_01_v3;pvalue=0.00224;sequence=TGGGCA;
Pf3D7_01_v3	fimo	nucleotide_motif	507674	507679	26.1	-	.	Name=PF3D7_0613800-D1_Pf3D7_01_v3-;Alias=;ID=PF3D7_0613800-D1-11-Pf3D7_01_v3;pvalue=0.00244;sequence=AAAGCT;
Pf3D7_01_v3	fimo	nucleotide_motif	508409	508414	25.8	+	.	Name=PF3D7_0613800-D1_Pf3D7_01_v3+;Alias=;ID=PF3D7_0613800-D1-12-Pf3D7_01_v3;pvalue=0.00262;sequence=AAAACC;
Pf3D7_01_v3	fimo	nucleotide_motif	508410	508415	25.1	+	.	Name=PF3D7_0613800-D1_Pf3D7_01_v3+;Alias=;ID=PF3D7_0613800-D1-13-Pf3D7_01_v3;pvalue=0.00309;sequence=AAACCC;
Pf3D7_01_v3	fimo	nucleotide_motif	507797	507802	24.7	-	.	Name=PF3D7_0613800-D1_Pf3D7_01_v3-;Alias=;ID=PF3D7_0613800-D1-14-Pf3D7_01_v3;pvalue=0.00337;sequence=CATGCA;
Pf3D7_01_v3	fimo	nucleotide_motif	507698	507703	24.1	-	.	Name=PF3D7_0613800-D1_Pf3D7_01_v3-;Alias=;ID=PF3D7_0613800-D1-15-Pf3D7_01_v3;pvalue=0.00391;sequence=AAATCC;
Pf3D7_01_v3	fimo	nucleotide_motif	508381	508386	24.1	-	.	Name=PF3D7_0613800-D1_Pf3D7_01_v3-;Alias=;ID=PF3D7_0613800-D1-16-Pf3D7_01_v3;pvalue=0.00391;sequence=AAATCC;
Pf3D7_01_v3	fimo	nucleotide_motif	507795	507800	24	+	.	Name=PF3D7_0613800-D1_Pf3D7_01_v3+;Alias=;ID=PF3D7_0613800-D1-17-Pf3D7_01_v3;pvalue=0.004;sequence=TGTGCA;
Pf3D7_01_v3	fimo	nucleotide_motif	507690	507695	23.7	-	.	Name=PF3D7_0613800-D1_Pf3D7_01_v3-;Alias=;ID=PF3D7_0613800-D1-18-Pf3D7_01_v3;pvalue=0.00423;sequence=TGAGGT;
Pf3D7_01_v3	fimo	nucleotide_motif	508157	508162	23.5	+	.	Name=PF3D7_0613800-D1_Pf3D7_01_v3+;Alias=;ID=PF3D7_0613800-D1-19-Pf3D7_01_v3;pvalue=0.0045;sequence=CAAACA;
Pf3D7_01_v3	fimo	nucleotide_motif	508058	508063	23.3	+	.	Name=PF3D7_0613800-D1_Pf3D7_01_v3+;Alias=;ID=PF3D7_0613800-D1-20-Pf3D7_01_v3;pvalue=0.00467;sequence=TATGCA;
Pf3D7_01_v3	fimo	nucleotide_motif	508304	508309	23.3	+	.	Name=PF3D7_0613800-D1_Pf3D7_01_v3+;Alias=;ID=PF3D7_0613800-D1-21-Pf3D7_01_v3;pvalue=0.00467;sequence=TATGCA;
Pf3D7_01_v3	fimo	nucleotide_motif	508306	508311	23.3	-	.	Name=PF3D7_0613800-D1_Pf3D7_01_v3-;Alias=;ID=PF3D7_0613800-D1-22-Pf3D7_01_v3;pvalue=0.00467;sequence=TATGCA;
Pf3D7_01_v3	fimo	nucleotide_motif	508378	508383	22.9	+	.	Name=PF3D7_0613800-D1_Pf3D7_01_v3+;Alias=;ID=PF3D7_0613800-D1-23-Pf3D7_01_v3;pvalue=0.00512;sequence=TAAGGA;
Pf3D7_01_v3	fimo	nucleotide_motif	508108	508113	22.7	+	.	Name=PF3D7_0613800-D1_Pf3D7_01_v3+;Alias=;ID=PF3D7_0613800-D1-24-Pf3D7_01_v3;pvalue=0.00533;sequence=TATGCT;
Pf3D7_01_v3	fimo	nucleotide_motif	507654	507659	22.6	-	.	Name=PF3D7_0613800-D1_Pf3D7_01_v3-;Alias=;ID=PF3D7_0613800-D1-25-Pf3D7_01_v3;pvalue=0.0055;sequence=TATACC;
Pf3D7_01_v3	fimo	nucleotide_motif	507801	507806	22.2	-	.	Name=PF3D7_0613800-D1_Pf3D7_01_v3-;Alias=;ID=PF3D7_0613800-D1-26-Pf3D7_01_v3;pvalue=0.00604;sequence=TGAACA;
Pf3D7_01_v3	fimo	nucleotide_motif	508442	508447	22.2	-	.	Name=PF3D7_0613800-D1_Pf3D7_01_v3-;Alias=;ID=PF3D7_0613800-D1-27-Pf3D7_01_v3;pvalue=0.00604;sequence=TGAACA;
Pf3D7_01_v3	fimo	nucleotide_motif	507502	507507	21.9	-	.	Name=PF3D7_0613800-D1_Pf3D7_01_v3-;Alias=;ID=PF3D7_0613800-D1-28-Pf3D7_01_v3;pvalue=0.00645;sequence=TGAACT;
Pf3D7_01_v3	fimo	nucleotide_motif	508312	508317	21.3	+	.	Name=PF3D7_0613800-D1_Pf3D7_01_v3+;Alias=;ID=PF3D7_0613800-D1-29-Pf3D7_01_v3;pvalue=0.00735;sequence=TGAGAA;
Pf3D7_01_v3	fimo	nucleotide_motif	507461	507466	20.7	+	.	Name=PF3D7_0613800-D1_Pf3D7_01_v3+;Alias=;ID=PF3D7_0613800-D1-30-Pf3D7_01_v3;pvalue=0.00842;sequence=TAAACA;
Pf3D7_01_v3	fimo	nucleotide_motif	510501	510506	36.1	+	.	Name=PF3D7_0613800-D1_Pf3D7_01_v3+;Alias=;ID=PF3D7_0613800-D1-1-Pf3D7_01_v3;pvalue=0.000246;sequence=TATGCC;
Pf3D7_01_v3	fimo	nucleotide_motif	510504	510509	35.6	-	.	Name=PF3D7_0613800-D1_Pf3D7_01_v3-;Alias=;ID=PF3D7_0613800-D1-2-Pf3D7_01_v3;pvalue=0.000275;sequence=TAAGGC;
Pf3D7_01_v3	fimo	nucleotide_motif	510229	510234	30.2	+	.	Name=PF3D7_0613800-D1_Pf3D7_01_v3+;Alias=;ID=PF3D7_0613800-D1-3-Pf3D7_01_v3;pvalue=0.000955;sequence=TAAACC;
Pf3D7_01_v3	fimo	nucleotide_motif	510571	510576	27.7	+	.	Name=PF3D7_0613800-D1_Pf3D7_01_v3+;Alias=;ID=PF3D7_0613800-D1-4-Pf3D7_01_v3;pvalue=0.00171;sequence=GGTGCC;
Pf3D7_01_v3	fimo	nucleotide_motif	510510	510515	26.6	-	.	Name=PF3D7_0613800-D1_Pf3D7_01_v3-;Alias=;ID=PF3D7_0613800-D1-5-Pf3D7_01_v3;pvalue=0.0022;sequence=AAAGCA;
Pf3D7_01_v3	fimo	nucleotide_motif	510367	510372	24.7	-	.	Name=PF3D7_0613800-D1_Pf3D7_01_v3-;Alias=;ID=PF3D7_0613800-D1-6-Pf3D7_01_v3;pvalue=0.00337;sequence=CATGCA;
Pf3D7_01_v3	fimo	nucleotide_motif	510386	510391	24.3	-	.	Name=PF3D7_0613800-D1_Pf3D7_01_v3-;Alias=;ID=PF3D7_0613800-D1-7-Pf3D7_01_v3;pvalue=0.00368;sequence=CAAGGT;
Pf3D7_01_v3	fimo	nucleotide_motif	510508	510513	22.7	+	.	Name=PF3D7_0613800-D1_Pf3D7_01_v3+;Alias=;ID=PF3D7_0613800-D1-8-Pf3D7_01_v3;pvalue=0.00533;sequence=TATGCT;
Pf3D7_01_v3	fimo	nucleotide_motif	510549	510554	22.4	-	.	Name=PF3D7_0613800-D1_Pf3D7_01_v3-;Alias=;ID=PF3D7_0613800-D1-9-Pf3D7_01_v3;pvalue=0.00569;sequence=TAAGGT;
Pf3D7_01_v3	fimo	nucleotide_motif	510590	510595	22.4	-	.	Name=PF3D7_0613800-D1_Pf3D7_01_v3-;Alias=;ID=PF3D7_0613800-D1-10-Pf3D7_01_v3;pvalue=0.00569;sequence=TAAGGT;
Pf3D7_01_v3	fimo	nucleotide_motif	510351	510356	21.9	+	.	Name=PF3D7_0613800-D1_Pf3D7_01_v3+;Alias=;ID=PF3D7_0613800-D1-11-Pf3D7_01_v3;pvalue=0.00645;sequence=TGAACT;
Pf3D7_01_v3	fimo	nucleotide_motif	510311	510316	20.7	+	.	Name=PF3D7_0613800-D1_Pf3D7_01_v3+;Alias=;ID=PF3D7_0613800-D1-12-Pf3D7_01_v3;pvalue=0.00842;sequence=TAAACA;
Pf3D7_01_v3	fimo	nucleotide_motif	511045	511050	20.7	+	.	Name=PF3D7_0613800-D1_Pf3D7_01_v3+;Alias=;ID=PF3D7_0613800-D1-13-Pf3D7_01_v3;pvalue=0.00842;sequence=TAAACA;
Pf3D7_01_v3	fimo	nucleotide_motif	519401	519406	35.2	-	.	Name=PF3D7_0613800-D1_Pf3D7_01_v3-;Alias=;ID=PF3D7_0613800-D1-1-Pf3D7_01_v3;pvalue=0.000305;sequence=TGAGCA;
Pf3D7_01_v3	fimo	nucleotide_motif	519419	519424	34.4	-	.	Name=PF3D7_0613800-D1_Pf3D7_01_v3-;Alias=;ID=PF3D7_0613800-D1-2-Pf3D7_01_v3;pvalue=0.000363;sequence=TGAACC;
Pf3D7_01_v3	fimo	nucleotide_motif	518889	518894	30.1	-	.	Name=PF3D7_0613800-D1_Pf3D7_01_v3-;Alias=;ID=PF3D7_0613800-D1-3-Pf3D7_01_v3;pvalue=0.000965;sequence=CTAGCC;
Pf3D7_01_v3	fimo	nucleotide_motif	519107	519112	27.4	+	.	Name=PF3D7_0613800-D1_Pf3D7_01_v3+;Alias=;ID=PF3D7_0613800-D1-4-Pf3D7_01_v3;pvalue=0.00181;sequence=GAAGCA;
Pf3D7_01_v3	fimo	nucleotide_motif	519089	519094	26.6	+	.	Name=PF3D7_0613800-D1_Pf3D7_01_v3+;Alias=;ID=PF3D7_0613800-D1-5-Pf3D7_01_v3;pvalue=0.0022;sequence=AAAGCA;
Pf3D7_01_v3	fimo	nucleotide_motif	518922	518927	25.8	-	.	Name=PF3D7_0613800-D1_Pf3D7_01_v3-;Alias=;ID=PF3D7_0613800-D1-6-Pf3D7_01_v3;pvalue=0.00262;sequence=AAAACC;
Pf3D7_01_v3	fimo	nucleotide_motif	519629	519634	25.8	-	.	Name=PF3D7_0613800-D1_Pf3D7_01_v3-;Alias=;ID=PF3D7_0613800-D1-7-Pf3D7_01_v3;pvalue=0.00262;sequence=AAAACC;
Pf3D7_01_v3	fimo	nucleotide_motif	519418	519423	25.8	-	.	Name=PF3D7_0613800-D1_Pf3D7_01_v3-;Alias=;ID=PF3D7_0613800-D1-8-Pf3D7_01_v3;pvalue=0.00265;sequence=GAACCC;
Pf3D7_01_v3	fimo	nucleotide_motif	519334	519339	24.8	-	.	Name=PF3D7_0613800-D1_Pf3D7_01_v3-;Alias=;ID=PF3D7_0613800-D1-9-Pf3D7_01_v3;pvalue=0.00334;sequence=TAGGAC;
Pf3D7_01_v3	fimo	nucleotide_motif	519699	519704	24.5	-	.	Name=PF3D7_0613800-D1_Pf3D7_01_v3-;Alias=;ID=PF3D7_0613800-D1-10-Pf3D7_01_v3;pvalue=0.00355;sequence=AAAGTC;
Pf3D7_01_v3	fimo	nucleotide_motif	519724	519729	23.8	+	.	Name=PF3D7_0613800-D1_Pf3D7_01_v3+;Alias=;ID=PF3D7_0613800-D1-11-Pf3D7_01_v3;pvalue=0.00413;sequence=TGTACC;
Pf3D7_01_v3	fimo	nucleotide_motif	519695	519700	22.9	+	.	Name=PF3D7_0613800-D1_Pf3D7_01_v3+;Alias=;ID=PF3D7_0613800-D1-12-Pf3D7_01_v3;pvalue=0.00512;sequence=TAAGGA;
Pf3D7_01_v3	fimo	nucleotide_motif	519091	519096	22.7	-	.	Name=PF3D7_0613800-D1_Pf3D7_01_v3-;Alias=;ID=PF3D7_0613800-D1-13-Pf3D7_01_v3;pvalue=0.00533;sequence=TATGCT;
Pf3D7_01_v3	fimo	nucleotide_motif	519399	519404	22.7	+	.	Name=PF3D7_0613800-D1_Pf3D7_01_v3+;Alias=;ID=PF3D7_0613800-D1-14-Pf3D7_01_v3;pvalue=0.00533;sequence=TATGCT;
Pf3D7_01_v3	fimo	nucleotide_motif	519381	519386	22.4	+	.	Name=PF3D7_0613800-D1_Pf3D7_01_v3+;Alias=;ID=PF3D7_0613800-D1-15-Pf3D7_01_v3;pvalue=0.00569;sequence=TAAGGT;
Pf3D7_01_v3	fimo	nucleotide_motif	519331	519336	21.9	+	.	Name=PF3D7_0613800-D1_Pf3D7_01_v3+;Alias=;ID=PF3D7_0613800-D1-16-Pf3D7_01_v3;pvalue=0.00648;sequence=CATGTC;
Pf3D7_01_v3	fimo	nucleotide_motif	518950	518955	21.8	+	.	Name=PF3D7_0613800-D1_Pf3D7_01_v3+;Alias=;ID=PF3D7_0613800-D1-17-Pf3D7_01_v3;pvalue=0.00665;sequence=CAAGAT;
Pf3D7_01_v3	fimo	nucleotide_motif	519405	519410	21.6	+	.	Name=PF3D7_0613800-D1_Pf3D7_01_v3+;Alias=;ID=PF3D7_0613800-D1-18-Pf3D7_01_v3;pvalue=0.00686;sequence=CAAAAC;
Pf3D7_01_v3	fimo	nucleotide_motif	518776	518781	20.7	+	.	Name=PF3D7_0613800-D1_Pf3D7_01_v3+;Alias=;ID=PF3D7_0613800-D1-19-Pf3D7_01_v3;pvalue=0.00842;sequence=TAAACA;
Pf3D7_01_v3	fimo	nucleotide_motif	525587	525592	36.1	+	.	Name=PF3D7_0613800-D1_Pf3D7_01_v3+;Alias=;ID=PF3D7_0613800-D1-1-Pf3D7_01_v3;pvalue=0.000246;sequence=TATGCC;
Pf3D7_01_v3	fimo	nucleotide_motif	525592	525597	32.4	+	.	Name=PF3D7_0613800-D1_Pf3D7_01_v3+;Alias=;ID=PF3D7_0613800-D1-2-Pf3D7_01_v3;pvalue=0.000573;sequence=CAACCC;
Pf3D7_01_v3	fimo	nucleotide_motif	525591	525596	27.1	+	.	Name=PF3D7_0613800-D1_Pf3D7_01_v3+;Alias=;ID=PF3D7_0613800-D1-3-Pf3D7_01_v3;pvalue=0.00194;sequence=CCAACC;
Pf3D7_01_v3	fimo	nucleotide_motif	525706	525711	26.6	+	.	Name=PF3D7_0613800-D1_Pf3D7_01_v3+;Alias=;ID=PF3D7_0613800-D1-4-Pf3D7_01_v3;pvalue=0.0022;sequence=AAAGCA;
Pf3D7_01_v3	fimo	nucleotide_motif	525996	526001	25.6	-	.	Name=PF3D7_0613800-D1_Pf3D7_01_v3-;Alias=;ID=PF3D7_0613800-D1-5-Pf3D7_01_v3;pvalue=0.00274;sequence=TCAACC;
Pf3D7_01_v3	fimo	nucleotide_motif	525902	525907	24.7	+	.	Name=PF3D7_0613800-D1_Pf3D7_01_v3+;Alias=;ID=PF3D7_0613800-D1-6-Pf3D7_01_v3;pvalue=0.00337;sequence=CATGCA;
Pf3D7_01_v3	fimo	nucleotide_motif	525904	525909	24.7	-	.	Name=PF3D7_0613800-D1_Pf3D7_01_v3-;Alias=;ID=PF3D7_0613800-D1-7-Pf3D7_01_v3;pvalue=0.00337;sequence=CATGCA;
Pf3D7_01_v3	fimo	nucleotide_motif	525708	525713	24.4	-	.	Name=PF3D7_0613800-D1_Pf3D7_01_v3-;Alias=;ID=PF3D7_0613800-D1-8-Pf3D7_01_v3;pvalue=0.00361;sequence=CATGCT;
Pf3D7_01_v3	fimo	nucleotide_motif	525906	525911	24.4	+	.	Name=PF3D7_0613800-D1_Pf3D7_01_v3+;Alias=;ID=PF3D7_0613800-D1-9-Pf3D7_01_v3;pvalue=0.00361;sequence=CATGCT;
Pf3D7_01_v3	fimo	nucleotide_motif	525705	525710	24.3	+	.	Name=PF3D7_0613800-D1_Pf3D7_01_v3+;Alias=;ID=PF3D7_0613800-D1-10-Pf3D7_01_v3;pvalue=0.00371;sequence=CAAAGC;
Pf3D7_01_v3	fimo	nucleotide_motif	525941	525946	24.1	+	.	Name=PF3D7_0613800-D1_Pf3D7_01_v3+;Alias=;ID=PF3D7_0613800-D1-11-Pf3D7_01_v3;pvalue=0.00391;sequence=AAATCC;
Pf3D7_01_v3	fimo	nucleotide_motif	526178	526183	23.9	+	.	Name=PF3D7_0613800-D1_Pf3D7_01_v3+;Alias=;ID=PF3D7_0613800-D1-12-Pf3D7_01_v3;pvalue=0.00407;sequence=TGAGGA;
Pf3D7_01_v3	fimo	nucleotide_motif	526196	526201	23.8	-	.	Name=PF3D7_0613800-D1_Pf3D7_01_v3-;Alias=;ID=PF3D7_0613800-D1-13-Pf3D7_01_v3;pvalue=0.00417;sequence=TCATCC;
Pf3D7_01_v3	fimo	nucleotide_motif	525927	525932	23.7	+	.	Name=PF3D7_0613800-D1_Pf3D7_01_v3+;Alias=;ID=PF3D7_0613800-D1-14-Pf3D7_01_v3;pvalue=0.00429;sequence=TAGGTC;
Pf3D7_01_v3	fimo	nucleotide_motif	526195	526200	23.3	-	.	Name=PF3D7_0613800-D1_Pf3D7_01_v3-;Alias=;ID=PF3D7_0613800-D1-15-Pf3D7_01_v3;pvalue=0.00467;sequence=CATCCC;
Pf3D7_01_v3	fimo	nucleotide_motif	526115	526120	22.9	+	.	Name=PF3D7_0613800-D1_Pf3D7_01_v3+;Alias=;ID=PF3D7_0613800-D1-16-Pf3D7_01_v3;pvalue=0.00512;sequence=TAAGGA;
Pf3D7_01_v3	fimo	nucleotide_motif	526271	526276	22.9	+	.	Name=PF3D7_0613800-D1_Pf3D7_01_v3+;Alias=;ID=PF3D7_0613800-D1-17-Pf3D7_01_v3;pvalue=0.00512;sequence=CAAACT;
Pf3D7_01_v3	fimo	nucleotide_motif	525993	525998	22.4	+	.	Name=PF3D7_0613800-D1_Pf3D7_01_v3+;Alias=;ID=PF3D7_0613800-D1-18-Pf3D7_01_v3;pvalue=0.00569;sequence=TAAGGT;
Pf3D7_01_v3	fimo	nucleotide_motif	526485	526490	22.4	+	.	Name=PF3D7_0613800-D1_Pf3D7_01_v3+;Alias=;ID=PF3D7_0613800-D1-19-Pf3D7_01_v3;pvalue=0.00569;sequence=TAAGGT;
Pf3D7_01_v3	fimo	nucleotide_motif	525673	525678	22.2	-	.	Name=PF3D7_0613800-D1_Pf3D7_01_v3-;Alias=;ID=PF3D7_0613800-D1-20-Pf3D7_01_v3;pvalue=0.00604;sequence=TGAACA;
Pf3D7_01_v3	fimo	nucleotide_motif	526199	526204	22.2	+	.	Name=PF3D7_0613800-D1_Pf3D7_01_v3+;Alias=;ID=PF3D7_0613800-D1-21-Pf3D7_01_v3;pvalue=0.00604;sequence=TGAACA;
Pf3D7_01_v3	fimo	nucleotide_motif	526220	526225	22.2	+	.	Name=PF3D7_0613800-D1_Pf3D7_01_v3+;Alias=;ID=PF3D7_0613800-D1-22-Pf3D7_01_v3;pvalue=0.00604;sequence=TGAACA;
Pf3D7_01_v3	fimo	nucleotide_motif	525869	525874	21.9	-	.	Name=PF3D7_0613800-D1_Pf3D7_01_v3-;Alias=;ID=PF3D7_0613800-D1-23-Pf3D7_01_v3;pvalue=0.00645;sequence=TGAACT;
Pf3D7_01_v3	fimo	nucleotide_motif	525552	525557	21.6	+	.	Name=PF3D7_0613800-D1_Pf3D7_01_v3+;Alias=;ID=PF3D7_0613800-D1-24-Pf3D7_01_v3;pvalue=0.00689;sequence=CAACCA;
Pf3D7_01_v3	fimo	nucleotide_motif	526162	526167	21.6	-	.	Name=PF3D7_0613800-D1_Pf3D7_01_v3-;Alias=;ID=PF3D7_0613800-D1-25-Pf3D7_01_v3;pvalue=0.00689;sequence=CAACCA;
Pf3D7_01_v3	fimo	nucleotide_motif	525995	526000	21.3	-	.	Name=PF3D7_0613800-D1_Pf3D7_01_v3-;Alias=;ID=PF3D7_0613800-D1-26-Pf3D7_01_v3;pvalue=0.00735;sequence=CAACCT;
Pf3D7_01_v3	fimo	nucleotide_motif	525626	525631	20.7	+	.	Name=PF3D7_0613800-D1_Pf3D7_01_v3+;Alias=;ID=PF3D7_0613800-D1-27-Pf3D7_01_v3;pvalue=0.00842;sequence=TAAACA;
Pf3D7_01_v3	fimo	nucleotide_motif	525986	525991	20.7	+	.	Name=PF3D7_0613800-D1_Pf3D7_01_v3+;Alias=;ID=PF3D7_0613800-D1-28-Pf3D7_01_v3;pvalue=0.00842;sequence=TAAACA;
Pf3D7_01_v3	fimo	nucleotide_motif	526007	526012	20.7	-	.	Name=PF3D7_0613800-D1_Pf3D7_01_v3-;Alias=;ID=PF3D7_0613800-D1-29-Pf3D7_01_v3;pvalue=0.0085;sequence=TATCCC;
Pf3D7_01_v3	fimo	nucleotide_motif	526170	526175	20.7	-	.	Name=PF3D7_0613800-D1_Pf3D7_01_v3-;Alias=;ID=PF3D7_0613800-D1-30-Pf3D7_01_v3;pvalue=0.0085;sequence=TATCCC;
Pf3D7_01_v3	fimo	nucleotide_motif	539063	539068	34.4	+	.	Name=PF3D7_0613800-D1_Pf3D7_01_v3+;Alias=;ID=PF3D7_0613800-D1-1-Pf3D7_01_v3;pvalue=0.000363;sequence=TGAACC;
Pf3D7_01_v3	fimo	nucleotide_motif	538547	538552	32.4	+	.	Name=PF3D7_0613800-D1_Pf3D7_01_v3+;Alias=;ID=PF3D7_0613800-D1-2-Pf3D7_01_v3;pvalue=0.000573;sequence=CAACCC;
Pf3D7_01_v3	fimo	nucleotide_motif	538894	538899	29.2	+	.	Name=PF3D7_0613800-D1_Pf3D7_01_v3+;Alias=;ID=PF3D7_0613800-D1-3-Pf3D7_01_v3;pvalue=0.0012;sequence=CAATCC;
Pf3D7_01_v3	fimo	nucleotide_motif	538726	538731	27.4	-	.	Name=PF3D7_0613800-D1_Pf3D7_01_v3-;Alias=;ID=PF3D7_0613800-D1-4-Pf3D7_01_v3;pvalue=0.00181;sequence=GAAGCA;
Pf3D7_01_v3	fimo	nucleotide_motif	538281	538286	24.8	+	.	Name=PF3D7_0613800-D1_Pf3D7_01_v3+;Alias=;ID=PF3D7_0613800-D1-5-Pf3D7_01_v3;pvalue=0.00334;sequence=TAGGAC;
Pf3D7_01_v3	fimo	nucleotide_motif	538787	538792	24.8	-	.	Name=PF3D7_0613800-D1_Pf3D7_01_v3-;Alias=;ID=PF3D7_0613800-D1-6-Pf3D7_01_v3;pvalue=0.00334;sequence=TAGGAC;
Pf3D7_01_v3	fimo	nucleotide_motif	538824	538829	24.5	+	.	Name=PF3D7_0613800-D1_Pf3D7_01_v3+;Alias=;ID=PF3D7_0613800-D1-7-Pf3D7_01_v3;pvalue=0.00358;sequence=CAAGGA;
Pf3D7_01_v3	fimo	nucleotide_motif	538814	538819	23.8	-	.	Name=PF3D7_0613800-D1_Pf3D7_01_v3-;Alias=;ID=PF3D7_0613800-D1-8-Pf3D7_01_v3;pvalue=0.00413;sequence=TGTACC;
Pf3D7_01_v3	fimo	nucleotide_motif	538283	538288	23.2	-	.	Name=PF3D7_0613800-D1_Pf3D7_01_v3-;Alias=;ID=PF3D7_0613800-D1-9-Pf3D7_01_v3;pvalue=0.00474;sequence=TAGTCC;
Pf3D7_01_v3	fimo	nucleotide_motif	538307	538312	22.2	-	.	Name=PF3D7_0613800-D1_Pf3D7_01_v3-;Alias=;ID=PF3D7_0613800-D1-10-Pf3D7_01_v3;pvalue=0.00604;sequence=TGAACA;
Pf3D7_01_v3	fimo	nucleotide_motif	539000	539005	21.5	-	.	Name=PF3D7_0613800-D1_Pf3D7_01_v3-;Alias=;ID=PF3D7_0613800-D1-11-Pf3D7_01_v3;pvalue=0.00712;sequence=TATGAC;
Pf3D7_01_v3	fimo	nucleotide_motif	538972	538977	20.7	+	.	Name=PF3D7_0613800-D1_Pf3D7_01_v3+;Alias=;ID=PF3D7_0613800-D1-12-Pf3D7_01_v3;pvalue=0.00842;sequence=TAAACA;
Pf3D7_01_v3	fimo	nucleotide_motif	540950	540955	27.3	-	.	Name=PF3D7_0613800-D1_Pf3D7_01_v3-;Alias=;ID=PF3D7_0613800-D1-1-Pf3D7_01_v3;pvalue=0.00187;sequence=AGAGCA;
Pf3D7_01_v3	fimo	nucleotide_motif	541281	541286	27	+	.	Name=PF3D7_0613800-D1_Pf3D7_01_v3+;Alias=;ID=PF3D7_0613800-D1-2-Pf3D7_01_v3;pvalue=0.00197;sequence=AGAGCT;
Pf3D7_01_v3	fimo	nucleotide_motif	540900	540905	26.6	-	.	Name=PF3D7_0613800-D1_Pf3D7_01_v3-;Alias=;ID=PF3D7_0613800-D1-3-Pf3D7_01_v3;pvalue=0.0022;sequence=AAAGCA;
Pf3D7_01_v3	fimo	nucleotide_motif	540965	540970	25.8	-	.	Name=PF3D7_0613800-D1_Pf3D7_01_v3-;Alias=;ID=PF3D7_0613800-D1-4-Pf3D7_01_v3;pvalue=0.00262;sequence=AAAACC;
Pf3D7_01_v3	fimo	nucleotide_motif	541334	541339	25.8	-	.	Name=PF3D7_0613800-D1_Pf3D7_01_v3-;Alias=;ID=PF3D7_0613800-D1-5-Pf3D7_01_v3;pvalue=0.00262;sequence=AAAACC;
Pf3D7_01_v3	fimo	nucleotide_motif	540850	540855	25.3	-	.	Name=PF3D7_0613800-D1_Pf3D7_01_v3-;Alias=;ID=PF3D7_0613800-D1-6-Pf3D7_01_v3;pvalue=0.00295;sequence=AAAGAC;
Pf3D7_01_v3	fimo	nucleotide_motif	540891	540896	25.3	+	.	Name=PF3D7_0613800-D1_Pf3D7_01_v3+;Alias=;ID=PF3D7_0613800-D1-7-Pf3D7_01_v3;pvalue=0.00295;sequence=AAAGAC;
Pf3D7_01_v3	fimo	nucleotide_motif	541333	541338	25.1	-	.	Name=PF3D7_0613800-D1_Pf3D7_01_v3-;Alias=;ID=PF3D7_0613800-D1-8-Pf3D7_01_v3;pvalue=0.00309;sequence=AAACCC;
Pf3D7_01_v3	fimo	nucleotide_motif	541399	541404	24.8	-	.	Name=PF3D7_0613800-D1_Pf3D7_01_v3-;Alias=;ID=PF3D7_0613800-D1-9-Pf3D7_01_v3;pvalue=0.00334;sequence=TAGGAC;
Pf3D7_01_v3	fimo	nucleotide_motif	540901	540906	24.3	-	.	Name=PF3D7_0613800-D1_Pf3D7_01_v3-;Alias=;ID=PF3D7_0613800-D1-10-Pf3D7_01_v3;pvalue=0.00371;sequence=CAAAGC;
Pf3D7_01_v3	fimo	nucleotide_motif	541218	541223	23.9	+	.	Name=PF3D7_0613800-D1_Pf3D7_01_v3+;Alias=;ID=PF3D7_0613800-D1-11-Pf3D7_01_v3;pvalue=0.0041;sequence=TGTGCT;
Pf3D7_01_v3	fimo	nucleotide_motif	541701	541706	23.8	+	.	Name=PF3D7_0613800-D1_Pf3D7_01_v3+;Alias=;ID=PF3D7_0613800-D1-12-Pf3D7_01_v3;pvalue=0.00414;sequence=CGAGGG;
Pf3D7_01_v3	fimo	nucleotide_motif	541784	541789	23.5	+	.	Name=PF3D7_0613800-D1_Pf3D7_01_v3+;Alias=;ID=PF3D7_0613800-D1-13-Pf3D7_01_v3;pvalue=0.0045;sequence=CAAACA;
Pf3D7_01_v3	fimo	nucleotide_motif	541083	541088	23.3	-	.	Name=PF3D7_0613800-D1_Pf3D7_01_v3-;Alias=;ID=PF3D7_0613800-D1-14-Pf3D7_01_v3;pvalue=0.00467;sequence=TATGCA;
Pf3D7_01_v3	fimo	nucleotide_motif	541795	541800	22.2	+	.	Name=PF3D7_0613800-D1_Pf3D7_01_v3+;Alias=;ID=PF3D7_0613800-D1-15-Pf3D7_01_v3;pvalue=0.00604;sequence=TGAACA;
Pf3D7_01_v3	fimo	nucleotide_motif	541289	541294	21.9	-	.	Name=PF3D7_0613800-D1_Pf3D7_01_v3-;Alias=;ID=PF3D7_0613800-D1-16-Pf3D7_01_v3;pvalue=0.00645;sequence=TGAACT;
Pf3D7_01_v3	fimo	nucleotide_motif	541172	541177	21.6	-	.	Name=PF3D7_0613800-D1_Pf3D7_01_v3-;Alias=;ID=PF3D7_0613800-D1-17-Pf3D7_01_v3;pvalue=0.00689;sequence=CAACCA;
Pf3D7_01_v3	fimo	nucleotide_motif	541451	541456	20.7	-	.	Name=PF3D7_0613800-D1_Pf3D7_01_v3-;Alias=;ID=PF3D7_0613800-D1-18-Pf3D7_01_v3;pvalue=0.00842;sequence=TAAACA;
Pf3D7_01_v3	fimo	nucleotide_motif	540925	540930	20.7	+	.	Name=PF3D7_0613800-D1_Pf3D7_01_v3+;Alias=;ID=PF3D7_0613800-D1-19-Pf3D7_01_v3;pvalue=0.00854;sequence=CGATCA;
Pf3D7_01_v3	fimo	nucleotide_motif	540921	540926	20.7	-	.	Name=PF3D7_0613800-D1_Pf3D7_01_v3-;Alias=;ID=PF3D7_0613800-D1-20-Pf3D7_01_v3;pvalue=0.00854;sequence=CGATCA;
Pf3D7_01_v3	fimo	nucleotide_motif	549200	549205	31.1	-	.	Name=PF3D7_0613800-D1_Pf3D7_01_v3-;Alias=;ID=PF3D7_0613800-D1-1-Pf3D7_01_v3;pvalue=0.000783;sequence=TAAGCT;
Pf3D7_01_v3	fimo	nucleotide_motif	548888	548893	29.1	+	.	Name=PF3D7_0613800-D1_Pf3D7_01_v3+;Alias=;ID=PF3D7_0613800-D1-2-Pf3D7_01_v3;pvalue=0.00123;sequence=TAACCC;
Pf3D7_01_v3	fimo	nucleotide_motif	548720	548725	24.8	+	.	Name=PF3D7_0613800-D1_Pf3D7_01_v3+;Alias=;ID=PF3D7_0613800-D1-3-Pf3D7_01_v3;pvalue=0.00334;sequence=TAGGAC;
Pf3D7_01_v3	fimo	nucleotide_motif	549440	549445	24.7	+	.	Name=PF3D7_0613800-D1_Pf3D7_01_v3+;Alias=;ID=PF3D7_0613800-D1-4-Pf3D7_01_v3;pvalue=0.00337;sequence=CATGCA;
Pf3D7_01_v3	fimo	nucleotide_motif	548854	548859	24.4	+	.	Name=PF3D7_0613800-D1_Pf3D7_01_v3+;Alias=;ID=PF3D7_0613800-D1-5-Pf3D7_01_v3;pvalue=0.00361;sequence=CATGCT;
Pf3D7_01_v3	fimo	nucleotide_motif	549442	549447	24	-	.	Name=PF3D7_0613800-D1_Pf3D7_01_v3-;Alias=;ID=PF3D7_0613800-D1-6-Pf3D7_01_v3;pvalue=0.004;sequence=TGTGCA;
Pf3D7_01_v3	fimo	nucleotide_motif	549438	549443	23.2	-	.	Name=PF3D7_0613800-D1_Pf3D7_01_v3-;Alias=;ID=PF3D7_0613800-D1-7-Pf3D7_01_v3;pvalue=0.00474;sequence=CATGCG;
Pf3D7_01_v3	fimo	nucleotide_motif	549075	549080	22.7	-	.	Name=PF3D7_0613800-D1_Pf3D7_01_v3-;Alias=;ID=PF3D7_0613800-D1-8-Pf3D7_01_v3;pvalue=0.00533;sequence=TATGCT;
Pf3D7_01_v3	fimo	nucleotide_motif	549246	549251	22.1	-	.	Name=PF3D7_0613800-D1_Pf3D7_01_v3-;Alias=;ID=PF3D7_0613800-D1-9-Pf3D7_01_v3;pvalue=0.00623;sequence=CAAGAA;
Pf3D7_01_v3	fimo	nucleotide_motif	548701	548706	21.9	-	.	Name=PF3D7_0613800-D1_Pf3D7_01_v3-;Alias=;ID=PF3D7_0613800-D1-10-Pf3D7_01_v3;pvalue=0.00645;sequence=TGAACT;
Pf3D7_01_v3	fimo	nucleotide_motif	548756	548761	21.5	+	.	Name=PF3D7_0613800-D1_Pf3D7_01_v3+;Alias=;ID=PF3D7_0613800-D1-11-Pf3D7_01_v3;pvalue=0.00712;sequence=TATGAC;
Pf3D7_01_v3	fimo	nucleotide_motif	548933	548938	21.5	-	.	Name=PF3D7_0613800-D1_Pf3D7_01_v3-;Alias=;ID=PF3D7_0613800-D1-12-Pf3D7_01_v3;pvalue=0.00712;sequence=TATGAC;
Pf3D7_01_v3	fimo	nucleotide_motif	549134	549139	20.7	+	.	Name=PF3D7_0613800-D1_Pf3D7_01_v3+;Alias=;ID=PF3D7_0613800-D1-13-Pf3D7_01_v3;pvalue=0.00842;sequence=TAAACA;
Pf3D7_01_v3	fimo	nucleotide_motif	549022	549027	20.7	-	.	Name=PF3D7_0613800-D1_Pf3D7_01_v3-;Alias=;ID=PF3D7_0613800-D1-14-Pf3D7_01_v3;pvalue=0.0085;sequence=CAATGC;
Pf3D7_01_v3	fimo	nucleotide_motif	548723	548728	20.7	-	.	Name=PF3D7_0613800-D1_Pf3D7_01_v3-;Alias=;ID=PF3D7_0613800-D1-15-Pf3D7_01_v3;pvalue=0.00856;sequence=TGTGTC;
Pf3D7_01_v3	fimo	nucleotide_motif	548930	548935	20.7	+	.	Name=PF3D7_0613800-D1_Pf3D7_01_v3+;Alias=;ID=PF3D7_0613800-D1-16-Pf3D7_01_v3;pvalue=0.00856;sequence=TGTGTC;
Pf3D7_01_v3	fimo	nucleotide_motif	559846	559851	25.8	+	.	Name=PF3D7_0613800-D1_Pf3D7_01_v3+;Alias=;ID=PF3D7_0613800-D1-1-Pf3D7_01_v3;pvalue=0.00262;sequence=AAAACC;
Pf3D7_01_v3	fimo	nucleotide_motif	559164	559169	25.2	-	.	Name=PF3D7_0613800-D1_Pf3D7_01_v3-;Alias=;ID=PF3D7_0613800-D1-2-Pf3D7_01_v3;pvalue=0.00303;sequence=CGTGCA;
Pf3D7_01_v3	fimo	nucleotide_motif	559761	559766	25	+	.	Name=PF3D7_0613800-D1_Pf3D7_01_v3+;Alias=;ID=PF3D7_0613800-D1-3-Pf3D7_01_v3;pvalue=0.00315;sequence=TCAGAC;
Pf3D7_01_v3	fimo	nucleotide_motif	559162	559167	23.3	+	.	Name=PF3D7_0613800-D1_Pf3D7_01_v3+;Alias=;ID=PF3D7_0613800-D1-4-Pf3D7_01_v3;pvalue=0.00467;sequence=TATGCA;
Pf3D7_01_v3	fimo	nucleotide_motif	558946	558951	22.9	-	.	Name=PF3D7_0613800-D1_Pf3D7_01_v3-;Alias=;ID=PF3D7_0613800-D1-5-Pf3D7_01_v3;pvalue=0.00512;sequence=TAAGGA;
Pf3D7_01_v3	fimo	nucleotide_motif	559531	559536	22.9	+	.	Name=PF3D7_0613800-D1_Pf3D7_01_v3+;Alias=;ID=PF3D7_0613800-D1-6-Pf3D7_01_v3;pvalue=0.00512;sequence=TAAGGA;
Pf3D7_01_v3	fimo	nucleotide_motif	559641	559646	22.9	-	.	Name=PF3D7_0613800-D1_Pf3D7_01_v3-;Alias=;ID=PF3D7_0613800-D1-7-Pf3D7_01_v3;pvalue=0.00513;sequence=TGCACC;
Pf3D7_01_v3	fimo	nucleotide_motif	559638	559643	22.4	+	.	Name=PF3D7_0613800-D1_Pf3D7_01_v3+;Alias=;ID=PF3D7_0613800-D1-8-Pf3D7_01_v3;pvalue=0.00569;sequence=TAAGGT;
Pf3D7_01_v3	fimo	nucleotide_motif	559408	559413	22.2	-	.	Name=PF3D7_0613800-D1_Pf3D7_01_v3-;Alias=;ID=PF3D7_0613800-D1-9-Pf3D7_01_v3;pvalue=0.00604;sequence=TGAACA;
Pf3D7_01_v3	fimo	nucleotide_motif	559356	559361	21.3	-	.	Name=PF3D7_0613800-D1_Pf3D7_01_v3-;Alias=;ID=PF3D7_0613800-D1-10-Pf3D7_01_v3;pvalue=0.00735;sequence=TGAGAA;
Pf3D7_01_v3	fimo	nucleotide_motif	559543	559548	20.7	-	.	Name=PF3D7_0613800-D1_Pf3D7_01_v3-;Alias=;ID=PF3D7_0613800-D1-11-Pf3D7_01_v3;pvalue=0.00845;sequence=CGAATC;
Pf3D7_01_v3	fimo	nucleotide_motif	559247	559252	20.7	+	.	Name=PF3D7_0613800-D1_Pf3D7_01_v3+;Alias=;ID=PF3D7_0613800-D1-12-Pf3D7_01_v3;pvalue=0.00859;sequence=CAAACG;
Pf3D7_02_v3	fimo	nucleotide_motif	77456	77461	40.4	-	.	Name=PF3D7_0613800-D1_Pf3D7_02_v3-;Alias=;ID=PF3D7_0613800-D1-1-Pf3D7_02_v3;pvalue=9.09e-05;sequence=CGTGCC;
Pf3D7_02_v3	fimo	nucleotide_motif	77143	77148	30.2	+	.	Name=PF3D7_0613800-D1_Pf3D7_02_v3+;Alias=;ID=PF3D7_0613800-D1-2-Pf3D7_02_v3;pvalue=0.000955;sequence=TAAACC;
Pf3D7_02_v3	fimo	nucleotide_motif	77121	77126	30	-	.	Name=PF3D7_0613800-D1_Pf3D7_02_v3-;Alias=;ID=PF3D7_0613800-D1-3-Pf3D7_02_v3;pvalue=0.001;sequence=CAAGTC;
Pf3D7_02_v3	fimo	nucleotide_motif	77016	77021	29.1	+	.	Name=PF3D7_0613800-D1_Pf3D7_02_v3+;Alias=;ID=PF3D7_0613800-D1-4-Pf3D7_02_v3;pvalue=0.00123;sequence=TAACCC;
Pf3D7_02_v3	fimo	nucleotide_motif	76734	76739	27.7	+	.	Name=PF3D7_0613800-D1_Pf3D7_02_v3+;Alias=;ID=PF3D7_0613800-D1-5-Pf3D7_02_v3;pvalue=0.00171;sequence=GATGCC;
Pf3D7_02_v3	fimo	nucleotide_motif	77453	77458	27.6	+	.	Name=PF3D7_0613800-D1_Pf3D7_02_v3+;Alias=;ID=PF3D7_0613800-D1-6-Pf3D7_02_v3;pvalue=0.00172;sequence=GAAGGC;
Pf3D7_02_v3	fimo	nucleotide_motif	76958	76963	27.6	+	.	Name=PF3D7_0613800-D1_Pf3D7_02_v3+;Alias=;ID=PF3D7_0613800-D1-7-Pf3D7_02_v3;pvalue=0.00173;sequence=GGAGCA;
Pf3D7_02_v3	fimo	nucleotide_motif	76796	76801	27.4	+	.	Name=PF3D7_0613800-D1_Pf3D7_02_v3+;Alias=;ID=PF3D7_0613800-D1-8-Pf3D7_02_v3;pvalue=0.00181;sequence=GAAGCA;
Pf3D7_02_v3	fimo	nucleotide_motif	77033	77038	27.4	+	.	Name=PF3D7_0613800-D1_Pf3D7_02_v3+;Alias=;ID=PF3D7_0613800-D1-9-Pf3D7_02_v3;pvalue=0.00181;sequence=GAAGCA;
Pf3D7_02_v3	fimo	nucleotide_motif	77002	77007	27	+	.	Name=PF3D7_0613800-D1_Pf3D7_02_v3+;Alias=;ID=PF3D7_0613800-D1-10-Pf3D7_02_v3;pvalue=0.002;sequence=AGAACC;
Pf3D7_02_v3	fimo	nucleotide_motif	77257	77262	26.6	-	.	Name=PF3D7_0613800-D1_Pf3D7_02_v3-;Alias=;ID=PF3D7_0613800-D1-11-Pf3D7_02_v3;pvalue=0.0022;sequence=AAAGCA;
Pf3D7_02_v3	fimo	nucleotide_motif	76874	76879	26.5	+	.	Name=PF3D7_0613800-D1_Pf3D7_02_v3+;Alias=;ID=PF3D7_0613800-D1-12-Pf3D7_02_v3;pvalue=0.00223;sequence=GAAGAC;
Pf3D7_02_v3	fimo	nucleotide_motif	77393	77398	25.8	-	.	Name=PF3D7_0613800-D1_Pf3D7_02_v3-;Alias=;ID=PF3D7_0613800-D1-13-Pf3D7_02_v3;pvalue=0.00262;sequence=AAAACC;
Pf3D7_02_v3	fimo	nucleotide_motif	76969	76974	25.6	+	.	Name=PF3D7_0613800-D1_Pf3D7_02_v3+;Alias=;ID=PF3D7_0613800-D1-14-Pf3D7_02_v3;pvalue=0.00275;sequence=GGATCC;
Pf3D7_02_v3	fimo	nucleotide_motif	76969	76974	25.6	-	.	Name=PF3D7_0613800-D1_Pf3D7_02_v3-;Alias=;ID=PF3D7_0613800-D1-15-Pf3D7_02_v3;pvalue=0.00275;sequence=GGATCC;
Pf3D7_02_v3	fimo	nucleotide_motif	76832	76837	25.3	+	.	Name=PF3D7_0613800-D1_Pf3D7_02_v3+;Alias=;ID=PF3D7_0613800-D1-16-Pf3D7_02_v3;pvalue=0.00295;sequence=AAAGAC;
Pf3D7_02_v3	fimo	nucleotide_motif	77118	77123	25.3	+	.	Name=PF3D7_0613800-D1_Pf3D7_02_v3+;Alias=;ID=PF3D7_0613800-D1-17-Pf3D7_02_v3;pvalue=0.00295;sequence=AAAGAC;
Pf3D7_02_v3	fimo	nucleotide_motif	77521	77526	25.2	-	.	Name=PF3D7_0613800-D1_Pf3D7_02_v3-;Alias=;ID=PF3D7_0613800-D1-18-Pf3D7_02_v3;pvalue=0.00303;sequence=GAAGTC;
Pf3D7_02_v3	fimo	nucleotide_motif	77187	77192	24.1	-	.	Name=PF3D7_0613800-D1_Pf3D7_02_v3-;Alias=;ID=PF3D7_0613800-D1-19-Pf3D7_02_v3;pvalue=0.00391;sequence=AAATCC;
Pf3D7_02_v3	fimo	nucleotide_motif	77308	77313	24.1	-	.	Name=PF3D7_0613800-D1_Pf3D7_02_v3-;Alias=;ID=PF3D7_0613800-D1-20-Pf3D7_02_v3;pvalue=0.00391;sequence=AAATCC;
Pf3D7_02_v3	fimo	nucleotide_motif	77359	77364	24	+	.	Name=PF3D7_0613800-D1_Pf3D7_02_v3+;Alias=;ID=PF3D7_0613800-D1-21-Pf3D7_02_v3;pvalue=0.004;sequence=TGTGCA;
Pf3D7_02_v3	fimo	nucleotide_motif	76966	76971	23.9	+	.	Name=PF3D7_0613800-D1_Pf3D7_02_v3+;Alias=;ID=PF3D7_0613800-D1-22-Pf3D7_02_v3;pvalue=0.00407;sequence=TGAGGA;
Pf3D7_02_v3	fimo	nucleotide_motif	77517	77522	23.8	-	.	Name=PF3D7_0613800-D1_Pf3D7_02_v3-;Alias=;ID=PF3D7_0613800-D1-23-Pf3D7_02_v3;pvalue=0.00417;sequence=TCATCC;
Pf3D7_02_v3	fimo	nucleotide_motif	76795	76800	23.7	+	.	Name=PF3D7_0613800-D1_Pf3D7_02_v3+;Alias=;ID=PF3D7_0613800-D1-24-Pf3D7_02_v3;pvalue=0.00426;sequence=TGAAGC;
Pf3D7_02_v3	fimo	nucleotide_motif	77032	77037	23.7	+	.	Name=PF3D7_0613800-D1_Pf3D7_02_v3+;Alias=;ID=PF3D7_0613800-D1-25-Pf3D7_02_v3;pvalue=0.00426;sequence=TGAAGC;
Pf3D7_02_v3	fimo	nucleotide_motif	76858	76863	23.3	-	.	Name=PF3D7_0613800-D1_Pf3D7_02_v3-;Alias=;ID=PF3D7_0613800-D1-26-Pf3D7_02_v3;pvalue=0.00467;sequence=TATGCA;
Pf3D7_02_v3	fimo	nucleotide_motif	77361	77366	23.3	-	.	Name=PF3D7_0613800-D1_Pf3D7_02_v3-;Alias=;ID=PF3D7_0613800-D1-27-Pf3D7_02_v3;pvalue=0.00467;sequence=TATGCA;
Pf3D7_02_v3	fimo	nucleotide_motif	77267	77272	22.6	-	.	Name=PF3D7_0613800-D1_Pf3D7_02_v3-;Alias=;ID=PF3D7_0613800-D1-28-Pf3D7_02_v3;pvalue=0.0055;sequence=TATACC;
Pf3D7_02_v3	fimo	nucleotide_motif	77258	77263	22.3	-	.	Name=PF3D7_0613800-D1_Pf3D7_02_v3-;Alias=;ID=PF3D7_0613800-D1-29-Pf3D7_02_v3;pvalue=0.00587;sequence=TAAAGC;
Pf3D7_02_v3	fimo	nucleotide_motif	77023	77028	21.9	+	.	Name=PF3D7_0613800-D1_Pf3D7_02_v3+;Alias=;ID=PF3D7_0613800-D1-30-Pf3D7_02_v3;pvalue=0.00645;sequence=TGAACT;
Pf3D7_02_v3	fimo	nucleotide_motif	76889	76894	21.5	+	.	Name=PF3D7_0613800-D1_Pf3D7_02_v3+;Alias=;ID=PF3D7_0613800-D1-31-Pf3D7_02_v3;pvalue=0.00712;sequence=TATGAC;
Pf3D7_02_v3	fimo	nucleotide_motif	76898	76903	21.5	+	.	Name=PF3D7_0613800-D1_Pf3D7_02_v3+;Alias=;ID=PF3D7_0613800-D1-32-Pf3D7_02_v3;pvalue=0.00712;sequence=TATGAC;
Pf3D7_02_v3	fimo	nucleotide_motif	76931	76936	21.5	+	.	Name=PF3D7_0613800-D1_Pf3D7_02_v3+;Alias=;ID=PF3D7_0613800-D1-33-Pf3D7_02_v3;pvalue=0.00712;sequence=TATGAC;
Pf3D7_02_v3	fimo	nucleotide_motif	77077	77082	21.3	+	.	Name=PF3D7_0613800-D1_Pf3D7_02_v3+;Alias=;ID=PF3D7_0613800-D1-34-Pf3D7_02_v3;pvalue=0.00735;sequence=TGAGAA;
Pf3D7_02_v3	fimo	nucleotide_motif	77089	77094	21.3	+	.	Name=PF3D7_0613800-D1_Pf3D7_02_v3+;Alias=;ID=PF3D7_0613800-D1-35-Pf3D7_02_v3;pvalue=0.00735;sequence=TGAGAA;
Pf3D7_02_v3	fimo	nucleotide_motif	77411	77416	21.3	+	.	Name=PF3D7_0613800-D1_Pf3D7_02_v3+;Alias=;ID=PF3D7_0613800-D1-36-Pf3D7_02_v3;pvalue=0.00735;sequence=TGAGAA;
Pf3D7_02_v3	fimo	nucleotide_motif	77559	77564	20.7	-	.	Name=PF3D7_0613800-D1_Pf3D7_02_v3-;Alias=;ID=PF3D7_0613800-D1-37-Pf3D7_02_v3;pvalue=0.00842;sequence=TAAACA;
Pf3D7_02_v3	fimo	nucleotide_motif	77678	77683	20.7	-	.	Name=PF3D7_0613800-D1_Pf3D7_02_v3-;Alias=;ID=PF3D7_0613800-D1-38-Pf3D7_02_v3;pvalue=0.00842;sequence=TAAACA;
Pf3D7_02_v3	fimo	nucleotide_motif	77196	77201	20.5	+	.	Name=PF3D7_0613800-D1_Pf3D7_02_v3+;Alias=;ID=PF3D7_0613800-D1-39-Pf3D7_02_v3;pvalue=0.00883;sequence=TATGCG;
Pf3D7_02_v3	fimo	nucleotide_motif	79663	79668	27.5	+	.	Name=PF3D7_0613800-D1_Pf3D7_02_v3+;Alias=;ID=PF3D7_0613800-D1-1-Pf3D7_02_v3;pvalue=0.00177;sequence=AATGCC;
Pf3D7_02_v3	fimo	nucleotide_motif	79788	79793	26.1	-	.	Name=PF3D7_0613800-D1_Pf3D7_02_v3-;Alias=;ID=PF3D7_0613800-D1-2-Pf3D7_02_v3;pvalue=0.00244;sequence=AAAGCT;
Pf3D7_02_v3	fimo	nucleotide_motif	79619	79624	24.9	+	.	Name=PF3D7_0613800-D1_Pf3D7_02_v3+;Alias=;ID=PF3D7_0613800-D1-3-Pf3D7_02_v3;pvalue=0.00327;sequence=AGATCC;
Pf3D7_02_v3	fimo	nucleotide_motif	79938	79943	24.1	-	.	Name=PF3D7_0613800-D1_Pf3D7_02_v3-;Alias=;ID=PF3D7_0613800-D1-4-Pf3D7_02_v3;pvalue=0.00391;sequence=AAATCC;
Pf3D7_02_v3	fimo	nucleotide_motif	79666	79671	24	-	.	Name=PF3D7_0613800-D1_Pf3D7_02_v3-;Alias=;ID=PF3D7_0613800-D1-5-Pf3D7_02_v3;pvalue=0.00394;sequence=TATGGC;
Pf3D7_02_v3	fimo	nucleotide_motif	79912	79917	22.9	+	.	Name=PF3D7_0613800-D1_Pf3D7_02_v3+;Alias=;ID=PF3D7_0613800-D1-6-Pf3D7_02_v3;pvalue=0.00512;sequence=TAAGGA;
Pf3D7_02_v3	fimo	nucleotide_motif	79704	79709	22.6	+	.	Name=PF3D7_0613800-D1_Pf3D7_02_v3+;Alias=;ID=PF3D7_0613800-D1-7-Pf3D7_02_v3;pvalue=0.0055;sequence=TATACC;
Pf3D7_02_v3	fimo	nucleotide_motif	79789	79794	22.3	-	.	Name=PF3D7_0613800-D1_Pf3D7_02_v3-;Alias=;ID=PF3D7_0613800-D1-8-Pf3D7_02_v3;pvalue=0.00587;sequence=TAAAGC;
Pf3D7_02_v3	fimo	nucleotide_motif	79768	79773	22.2	-	.	Name=PF3D7_0613800-D1_Pf3D7_02_v3-;Alias=;ID=PF3D7_0613800-D1-9-Pf3D7_02_v3;pvalue=0.00604;sequence=TGAACA;
Pf3D7_02_v3	fimo	nucleotide_motif	79640	79645	21.5	-	.	Name=PF3D7_0613800-D1_Pf3D7_02_v3-;Alias=;ID=PF3D7_0613800-D1-10-Pf3D7_02_v3;pvalue=0.00712;sequence=TATGAC;
Pf3D7_02_v3	fimo	nucleotide_motif	79869	79874	20.7	-	.	Name=PF3D7_0613800-D1_Pf3D7_02_v3-;Alias=;ID=PF3D7_0613800-D1-11-Pf3D7_02_v3;pvalue=0.00842;sequence=TAAACA;
Pf3D7_02_v3	fimo	nucleotide_motif	79819	79824	20.6	-	.	Name=PF3D7_0613800-D1_Pf3D7_02_v3-;Alias=;ID=PF3D7_0613800-D1-12-Pf3D7_02_v3;pvalue=0.00877;sequence=TGAGAT;
Pf3D7_02_v3	fimo	nucleotide_motif	85154	85159	34	+	.	Name=PF3D7_0613800-D1_Pf3D7_02_v3+;Alias=;ID=PF3D7_0613800-D1-1-Pf3D7_02_v3;pvalue=0.000396;sequence=TACGCC;
Pf3D7_02_v3	fimo	nucleotide_motif	85277	85282	32.4	-	.	Name=PF3D7_0613800-D1_Pf3D7_02_v3-;Alias=;ID=PF3D7_0613800-D1-2-Pf3D7_02_v3;pvalue=0.000573;sequence=TAAGCA;
Pf3D7_02_v3	fimo	nucleotide_motif	84936	84941	24.8	-	.	Name=PF3D7_0613800-D1_Pf3D7_02_v3-;Alias=;ID=PF3D7_0613800-D1-3-Pf3D7_02_v3;pvalue=0.00327;sequence=TCACCC;
Pf3D7_02_v3	fimo	nucleotide_motif	85504	85509	24.7	+	.	Name=PF3D7_0613800-D1_Pf3D7_02_v3+;Alias=;ID=PF3D7_0613800-D1-4-Pf3D7_02_v3;pvalue=0.00337;sequence=CATGCA;
Pf3D7_02_v3	fimo	nucleotide_motif	85554	85559	24.7	+	.	Name=PF3D7_0613800-D1_Pf3D7_02_v3+;Alias=;ID=PF3D7_0613800-D1-5-Pf3D7_02_v3;pvalue=0.00337;sequence=CATGCA;
Pf3D7_02_v3	fimo	nucleotide_motif	85552	85557	24.7	-	.	Name=PF3D7_0613800-D1_Pf3D7_02_v3-;Alias=;ID=PF3D7_0613800-D1-6-Pf3D7_02_v3;pvalue=0.00337;sequence=CATGCA;
Pf3D7_02_v3	fimo	nucleotide_motif	85157	85162	24	-	.	Name=PF3D7_0613800-D1_Pf3D7_02_v3-;Alias=;ID=PF3D7_0613800-D1-7-Pf3D7_02_v3;pvalue=0.00394;sequence=TATGGC;
Pf3D7_02_v3	fimo	nucleotide_motif	85550	85555	23.3	+	.	Name=PF3D7_0613800-D1_Pf3D7_02_v3+;Alias=;ID=PF3D7_0613800-D1-8-Pf3D7_02_v3;pvalue=0.00467;sequence=TATGCA;
Pf3D7_02_v3	fimo	nucleotide_motif	85581	85586	23.2	+	.	Name=PF3D7_0613800-D1_Pf3D7_02_v3+;Alias=;ID=PF3D7_0613800-D1-9-Pf3D7_02_v3;pvalue=0.00474;sequence=TAGTCC;
Pf3D7_02_v3	fimo	nucleotide_motif	85397	85402	22.9	-	.	Name=PF3D7_0613800-D1_Pf3D7_02_v3-;Alias=;ID=PF3D7_0613800-D1-10-Pf3D7_02_v3;pvalue=0.00512;sequence=TAAGGA;
Pf3D7_02_v3	fimo	nucleotide_motif	85275	85280	22.7	+	.	Name=PF3D7_0613800-D1_Pf3D7_02_v3+;Alias=;ID=PF3D7_0613800-D1-11-Pf3D7_02_v3;pvalue=0.00533;sequence=TATGCT;
Pf3D7_02_v3	fimo	nucleotide_motif	85257	85262	22.2	-	.	Name=PF3D7_0613800-D1_Pf3D7_02_v3-;Alias=;ID=PF3D7_0613800-D1-12-Pf3D7_02_v3;pvalue=0.00604;sequence=TGAACA;
Pf3D7_02_v3	fimo	nucleotide_motif	85407	85412	22.2	+	.	Name=PF3D7_0613800-D1_Pf3D7_02_v3+;Alias=;ID=PF3D7_0613800-D1-13-Pf3D7_02_v3;pvalue=0.00604;sequence=TGAACA;
Pf3D7_02_v3	fimo	nucleotide_motif	85339	85344	21.9	+	.	Name=PF3D7_0613800-D1_Pf3D7_02_v3+;Alias=;ID=PF3D7_0613800-D1-14-Pf3D7_02_v3;pvalue=0.00645;sequence=TGAACT;
Pf3D7_02_v3	fimo	nucleotide_motif	85929	85934	21.8	+	.	Name=PF3D7_0613800-D1_Pf3D7_02_v3+;Alias=;ID=PF3D7_0613800-D1-15-Pf3D7_02_v3;pvalue=0.00665;sequence=CAAGAT;
Pf3D7_02_v3	fimo	nucleotide_motif	85828	85833	21.6	-	.	Name=PF3D7_0613800-D1_Pf3D7_02_v3-;Alias=;ID=PF3D7_0613800-D1-16-Pf3D7_02_v3;pvalue=0.00689;sequence=CAACCA;
Pf3D7_02_v3	fimo	nucleotide_motif	85621	85626	20.7	-	.	Name=PF3D7_0613800-D1_Pf3D7_02_v3-;Alias=;ID=PF3D7_0613800-D1-17-Pf3D7_02_v3;pvalue=0.0085;sequence=TATCCC;
Pf3D7_02_v3	fimo	nucleotide_motif	90166	90171	52.5	-	.	Name=PF3D7_0613800-D1_Pf3D7_02_v3-;Alias=;ID=PF3D7_0613800-D1-1-Pf3D7_02_v3;pvalue=5.57e-06;sequence=CAAGCC;
Pf3D7_02_v3	fimo	nucleotide_motif	90328	90333	44.1	+	.	Name=PF3D7_0613800-D1_Pf3D7_02_v3+;Alias=;ID=PF3D7_0613800-D1-2-Pf3D7_02_v3;pvalue=3.9e-05;sequence=TAAGCC;
Pf3D7_02_v3	fimo	nucleotide_motif	89538	89543	36.1	+	.	Name=PF3D7_0613800-D1_Pf3D7_02_v3+;Alias=;ID=PF3D7_0613800-D1-3-Pf3D7_02_v3;pvalue=0.000246;sequence=TATGCC;
Pf3D7_02_v3	fimo	nucleotide_motif	90277	90282	34.4	+	.	Name=PF3D7_0613800-D1_Pf3D7_02_v3+;Alias=;ID=PF3D7_0613800-D1-4-Pf3D7_02_v3;pvalue=0.000363;sequence=TGAACC;
Pf3D7_02_v3	fimo	nucleotide_motif	89566	89571	29.3	+	.	Name=PF3D7_0613800-D1_Pf3D7_02_v3+;Alias=;ID=PF3D7_0613800-D1-5-Pf3D7_02_v3;pvalue=0.00118;sequence=TAAGAC;
Pf3D7_02_v3	fimo	nucleotide_motif	89634	89639	27	-	.	Name=PF3D7_0613800-D1_Pf3D7_02_v3-;Alias=;ID=PF3D7_0613800-D1-6-Pf3D7_02_v3;pvalue=0.002;sequence=AGAACC;
Pf3D7_02_v3	fimo	nucleotide_motif	90164	90169	25.2	+	.	Name=PF3D7_0613800-D1_Pf3D7_02_v3+;Alias=;ID=PF3D7_0613800-D1-7-Pf3D7_02_v3;pvalue=0.00299;sequence=TAGGCT;
Pf3D7_02_v3	fimo	nucleotide_motif	90331	90336	24	-	.	Name=PF3D7_0613800-D1_Pf3D7_02_v3-;Alias=;ID=PF3D7_0613800-D1-8-Pf3D7_02_v3;pvalue=0.00394;sequence=TATGGC;
Pf3D7_02_v3	fimo	nucleotide_motif	89541	89546	23.6	-	.	Name=PF3D7_0613800-D1_Pf3D7_02_v3-;Alias=;ID=PF3D7_0613800-D1-9-Pf3D7_02_v3;pvalue=0.00432;sequence=TACGGC;
Pf3D7_02_v3	fimo	nucleotide_motif	89939	89944	23.3	-	.	Name=PF3D7_0613800-D1_Pf3D7_02_v3-;Alias=;ID=PF3D7_0613800-D1-10-Pf3D7_02_v3;pvalue=0.00467;sequence=TATGCA;
Pf3D7_02_v3	fimo	nucleotide_motif	90170	90175	21.3	+	.	Name=PF3D7_0613800-D1_Pf3D7_02_v3+;Alias=;ID=PF3D7_0613800-D1-11-Pf3D7_02_v3;pvalue=0.00735;sequence=TGAGAA;
Pf3D7_02_v3	fimo	nucleotide_motif	90054	90059	20.7	+	.	Name=PF3D7_0613800-D1_Pf3D7_02_v3+;Alias=;ID=PF3D7_0613800-D1-12-Pf3D7_02_v3;pvalue=0.00842;sequence=TAAACA;
Pf3D7_02_v3	fimo	nucleotide_motif	90266	90271	20.7	-	.	Name=PF3D7_0613800-D1_Pf3D7_02_v3-;Alias=;ID=PF3D7_0613800-D1-13-Pf3D7_02_v3;pvalue=0.00842;sequence=TAAACA;
Pf3D7_02_v3	fimo	nucleotide_motif	100674	100679	31.1	+	.	Name=PF3D7_0613800-D1_Pf3D7_02_v3+;Alias=;ID=PF3D7_0613800-D1-1-Pf3D7_02_v3;pvalue=0.000783;sequence=TAAGCT;
Pf3D7_02_v3	fimo	nucleotide_motif	100434	100439	27.7	-	.	Name=PF3D7_0613800-D1_Pf3D7_02_v3-;Alias=;ID=PF3D7_0613800-D1-2-Pf3D7_02_v3;pvalue=0.00169;sequence=TAATCC;
Pf3D7_02_v3	fimo	nucleotide_motif	100676	100681	27.2	-	.	Name=PF3D7_0613800-D1_Pf3D7_02_v3-;Alias=;ID=PF3D7_0613800-D1-3-Pf3D7_02_v3;pvalue=0.0019;sequence=GAAGCT;
Pf3D7_02_v3	fimo	nucleotide_motif	101027	101032	24.1	-	.	Name=PF3D7_0613800-D1_Pf3D7_02_v3-;Alias=;ID=PF3D7_0613800-D1-4-Pf3D7_02_v3;pvalue=0.00391;sequence=AAATCC;
Pf3D7_02_v3	fimo	nucleotide_motif	101017	101022	23.3	+	.	Name=PF3D7_0613800-D1_Pf3D7_02_v3+;Alias=;ID=PF3D7_0613800-D1-5-Pf3D7_02_v3;pvalue=0.00467;sequence=TATGCA;
Pf3D7_02_v3	fimo	nucleotide_motif	100791	100796	22.6	-	.	Name=PF3D7_0613800-D1_Pf3D7_02_v3-;Alias=;ID=PF3D7_0613800-D1-6-Pf3D7_02_v3;pvalue=0.0055;sequence=TATACC;
Pf3D7_02_v3	fimo	nucleotide_motif	100584	100589	22.2	-	.	Name=PF3D7_0613800-D1_Pf3D7_02_v3-;Alias=;ID=PF3D7_0613800-D1-7-Pf3D7_02_v3;pvalue=0.00604;sequence=TGAACA;
Pf3D7_02_v3	fimo	nucleotide_motif	100730	100735	22.2	-	.	Name=PF3D7_0613800-D1_Pf3D7_02_v3-;Alias=;ID=PF3D7_0613800-D1-8-Pf3D7_02_v3;pvalue=0.00604;sequence=TGAACA;
Pf3D7_02_v3	fimo	nucleotide_motif	100702	100707	22.1	+	.	Name=PF3D7_0613800-D1_Pf3D7_02_v3+;Alias=;ID=PF3D7_0613800-D1-9-Pf3D7_02_v3;pvalue=0.00623;sequence=CAAGAA;
Pf3D7_02_v3	fimo	nucleotide_motif	101013	101018	21.5	-	.	Name=PF3D7_0613800-D1_Pf3D7_02_v3-;Alias=;ID=PF3D7_0613800-D1-10-Pf3D7_02_v3;pvalue=0.00712;sequence=TATGAC;
Pf3D7_02_v3	fimo	nucleotide_motif	100545	100550	20.7	+	.	Name=PF3D7_0613800-D1_Pf3D7_02_v3+;Alias=;ID=PF3D7_0613800-D1-11-Pf3D7_02_v3;pvalue=0.00842;sequence=TAAACA;
Pf3D7_02_v3	fimo	nucleotide_motif	100613	100618	20.7	+	.	Name=PF3D7_0613800-D1_Pf3D7_02_v3+;Alias=;ID=PF3D7_0613800-D1-12-Pf3D7_02_v3;pvalue=0.00842;sequence=TAAACA;
Pf3D7_02_v3	fimo	nucleotide_motif	100255	100260	20.7	-	.	Name=PF3D7_0613800-D1_Pf3D7_02_v3-;Alias=;ID=PF3D7_0613800-D1-13-Pf3D7_02_v3;pvalue=0.0085;sequence=TATCCC;
Pf3D7_02_v3	fimo	nucleotide_motif	100311	100316	20.7	-	.	Name=PF3D7_0613800-D1_Pf3D7_02_v3-;Alias=;ID=PF3D7_0613800-D1-14-Pf3D7_02_v3;pvalue=0.00856;sequence=TGTGTC;
Pf3D7_02_v3	fimo	nucleotide_motif	106875	106880	35.6	+	.	Name=PF3D7_0613800-D1_Pf3D7_02_v3+;Alias=;ID=PF3D7_0613800-D1-1-Pf3D7_02_v3;pvalue=0.000275;sequence=TAAGGC;
Pf3D7_02_v3	fimo	nucleotide_motif	107423	107428	35.6	-	.	Name=PF3D7_0613800-D1_Pf3D7_02_v3-;Alias=;ID=PF3D7_0613800-D1-2-Pf3D7_02_v3;pvalue=0.000275;sequence=TAAGGC;
Pf3D7_02_v3	fimo	nucleotide_motif	106850	106855	29.1	-	.	Name=PF3D7_0613800-D1_Pf3D7_02_v3-;Alias=;ID=PF3D7_0613800-D1-3-Pf3D7_02_v3;pvalue=0.00123;sequence=TAACCC;
Pf3D7_02_v3	fimo	nucleotide_motif	106878	106883	27.5	-	.	Name=PF3D7_0613800-D1_Pf3D7_02_v3-;Alias=;ID=PF3D7_0613800-D1-4-Pf3D7_02_v3;pvalue=0.00177;sequence=AATGCC;
Pf3D7_02_v3	fimo	nucleotide_motif	106682	106687	25.7	-	.	Name=PF3D7_0613800-D1_Pf3D7_02_v3-;Alias=;ID=PF3D7_0613800-D1-5-Pf3D7_02_v3;pvalue=0.00266;sequence=GGAGTC;
Pf3D7_02_v3	fimo	nucleotide_motif	107055	107060	25.7	-	.	Name=PF3D7_0613800-D1_Pf3D7_02_v3-;Alias=;ID=PF3D7_0613800-D1-6-Pf3D7_02_v3;pvalue=0.00266;sequence=GGAGTC;
Pf3D7_02_v3	fimo	nucleotide_motif	107343	107348	24.7	+	.	Name=PF3D7_0613800-D1_Pf3D7_02_v3+;Alias=;ID=PF3D7_0613800-D1-7-Pf3D7_02_v3;pvalue=0.00337;sequence=CATGCA;
Pf3D7_02_v3	fimo	nucleotide_motif	107489	107494	24.7	-	.	Name=PF3D7_0613800-D1_Pf3D7_02_v3-;Alias=;ID=PF3D7_0613800-D1-8-Pf3D7_02_v3;pvalue=0.00337;sequence=CATGCA;
Pf3D7_02_v3	fimo	nucleotide_motif	106948	106953	23.8	-	.	Name=PF3D7_0613800-D1_Pf3D7_02_v3-;Alias=;ID=PF3D7_0613800-D1-9-Pf3D7_02_v3;pvalue=0.00413;sequence=TGTACC;
Pf3D7_02_v3	fimo	nucleotide_motif	107477	107482	23.8	+	.	Name=PF3D7_0613800-D1_Pf3D7_02_v3+;Alias=;ID=PF3D7_0613800-D1-10-Pf3D7_02_v3;pvalue=0.00413;sequence=TGTACC;
Pf3D7_02_v3	fimo	nucleotide_motif	107345	107350	23.3	-	.	Name=PF3D7_0613800-D1_Pf3D7_02_v3-;Alias=;ID=PF3D7_0613800-D1-11-Pf3D7_02_v3;pvalue=0.00467;sequence=TATGCA;
Pf3D7_02_v3	fimo	nucleotide_motif	107393	107398	22.1	-	.	Name=PF3D7_0613800-D1_Pf3D7_02_v3-;Alias=;ID=PF3D7_0613800-D1-12-Pf3D7_02_v3;pvalue=0.00623;sequence=CAAGAA;
Pf3D7_02_v3	fimo	nucleotide_motif	107599	107604	21.6	+	.	Name=PF3D7_0613800-D1_Pf3D7_02_v3+;Alias=;ID=PF3D7_0613800-D1-13-Pf3D7_02_v3;pvalue=0.00686;sequence=CAAAAC;
Pf3D7_02_v3	fimo	nucleotide_motif	107586	107591	21.3	+	.	Name=PF3D7_0613800-D1_Pf3D7_02_v3+;Alias=;ID=PF3D7_0613800-D1-14-Pf3D7_02_v3;pvalue=0.00735;sequence=TGAGAA;
Pf3D7_02_v3	fimo	nucleotide_motif	107432	107437	20.7	-	.	Name=PF3D7_0613800-D1_Pf3D7_02_v3-;Alias=;ID=PF3D7_0613800-D1-15-Pf3D7_02_v3;pvalue=0.00842;sequence=TAAACA;
Pf3D7_02_v3	fimo	nucleotide_motif	107382	107387	20.7	-	.	Name=PF3D7_0613800-D1_Pf3D7_02_v3-;Alias=;ID=PF3D7_0613800-D1-16-Pf3D7_02_v3;pvalue=0.00859;sequence=CAAACG;
Pf3D7_02_v3	fimo	nucleotide_motif	112235	112240	30.2	-	.	Name=PF3D7_0613800-D1_Pf3D7_02_v3-;Alias=;ID=PF3D7_0613800-D1-1-Pf3D7_02_v3;pvalue=0.000955;sequence=TAAACC;
Pf3D7_02_v3	fimo	nucleotide_motif	112324	112329	30.1	+	.	Name=PF3D7_0613800-D1_Pf3D7_02_v3+;Alias=;ID=PF3D7_0613800-D1-2-Pf3D7_02_v3;pvalue=0.00097;sequence=TGACCC;
Pf3D7_02_v3	fimo	nucleotide_motif	112604	112609	29.3	-	.	Name=PF3D7_0613800-D1_Pf3D7_02_v3-;Alias=;ID=PF3D7_0613800-D1-3-Pf3D7_02_v3;pvalue=0.00118;sequence=TAAGAC;
Pf3D7_02_v3	fimo	nucleotide_motif	111721	111726	27.4	+	.	Name=PF3D7_0613800-D1_Pf3D7_02_v3+;Alias=;ID=PF3D7_0613800-D1-4-Pf3D7_02_v3;pvalue=0.00181;sequence=GAAGCA;
Pf3D7_02_v3	fimo	nucleotide_motif	111879	111884	27.4	+	.	Name=PF3D7_0613800-D1_Pf3D7_02_v3+;Alias=;ID=PF3D7_0613800-D1-5-Pf3D7_02_v3;pvalue=0.00181;sequence=CCAGCA;
Pf3D7_02_v3	fimo	nucleotide_motif	111758	111763	25.8	+	.	Name=PF3D7_0613800-D1_Pf3D7_02_v3+;Alias=;ID=PF3D7_0613800-D1-6-Pf3D7_02_v3;pvalue=0.00262;sequence=AAAACC;
Pf3D7_02_v3	fimo	nucleotide_motif	112539	112544	25.8	+	.	Name=PF3D7_0613800-D1_Pf3D7_02_v3+;Alias=;ID=PF3D7_0613800-D1-7-Pf3D7_02_v3;pvalue=0.00262;sequence=AAAACC;
Pf3D7_02_v3	fimo	nucleotide_motif	111670	111675	25.8	+	.	Name=PF3D7_0613800-D1_Pf3D7_02_v3+;Alias=;ID=PF3D7_0613800-D1-8-Pf3D7_02_v3;pvalue=0.00266;sequence=TGGGCT;
Pf3D7_02_v3	fimo	nucleotide_motif	111672	111677	24.8	-	.	Name=PF3D7_0613800-D1_Pf3D7_02_v3-;Alias=;ID=PF3D7_0613800-D1-9-Pf3D7_02_v3;pvalue=0.00331;sequence=ATAGCC;
Pf3D7_02_v3	fimo	nucleotide_motif	111671	111676	24.4	-	.	Name=PF3D7_0613800-D1_Pf3D7_02_v3-;Alias=;ID=PF3D7_0613800-D1-10-Pf3D7_02_v3;pvalue=0.00365;sequence=TAGCCC;
Pf3D7_02_v3	fimo	nucleotide_motif	112325	112330	24.4	-	.	Name=PF3D7_0613800-D1_Pf3D7_02_v3-;Alias=;ID=PF3D7_0613800-D1-11-Pf3D7_02_v3;pvalue=0.00365;sequence=TGGGTC;
Pf3D7_02_v3	fimo	nucleotide_motif	111836	111841	23.8	+	.	Name=PF3D7_0613800-D1_Pf3D7_02_v3+;Alias=;ID=PF3D7_0613800-D1-12-Pf3D7_02_v3;pvalue=0.00413;sequence=TGTACC;
Pf3D7_02_v3	fimo	nucleotide_motif	111720	111725	23.7	+	.	Name=PF3D7_0613800-D1_Pf3D7_02_v3+;Alias=;ID=PF3D7_0613800-D1-13-Pf3D7_02_v3;pvalue=0.00426;sequence=TGAAGC;
Pf3D7_02_v3	fimo	nucleotide_motif	112585	112590	23.2	-	.	Name=PF3D7_0613800-D1_Pf3D7_02_v3-;Alias=;ID=PF3D7_0613800-D1-14-Pf3D7_02_v3;pvalue=0.00474;sequence=CATGCG;
Pf3D7_02_v3	fimo	nucleotide_motif	111709	111714	22.9	+	.	Name=PF3D7_0613800-D1_Pf3D7_02_v3+;Alias=;ID=PF3D7_0613800-D1-15-Pf3D7_02_v3;pvalue=0.00512;sequence=CAACGC;
Pf3D7_02_v3	fimo	nucleotide_motif	112583	112588	22	+	.	Name=PF3D7_0613800-D1_Pf3D7_02_v3+;Alias=;ID=PF3D7_0613800-D1-16-Pf3D7_02_v3;pvalue=0.00626;sequence=TACGCA;
Pf3D7_02_v3	fimo	nucleotide_motif	111736	111741	21.8	+	.	Name=PF3D7_0613800-D1_Pf3D7_02_v3+;Alias=;ID=PF3D7_0613800-D1-17-Pf3D7_02_v3;pvalue=0.00665;sequence=CAAGAT;
Pf3D7_02_v3	fimo	nucleotide_motif	111757	111762	21.6	+	.	Name=PF3D7_0613800-D1_Pf3D7_02_v3+;Alias=;ID=PF3D7_0613800-D1-18-Pf3D7_02_v3;pvalue=0.00686;sequence=CAAAAC;
Pf3D7_02_v3	fimo	nucleotide_motif	112322	112327	21.5	+	.	Name=PF3D7_0613800-D1_Pf3D7_02_v3+;Alias=;ID=PF3D7_0613800-D1-19-Pf3D7_02_v3;pvalue=0.00712;sequence=TATGAC;
Pf3D7_02_v3	fimo	nucleotide_motif	111683	111688	21.3	+	.	Name=PF3D7_0613800-D1_Pf3D7_02_v3+;Alias=;ID=PF3D7_0613800-D1-20-Pf3D7_02_v3;pvalue=0.00735;sequence=TGAGAA;
Pf3D7_02_v3	fimo	nucleotide_motif	111773	111778	21.3	-	.	Name=PF3D7_0613800-D1_Pf3D7_02_v3-;Alias=;ID=PF3D7_0613800-D1-21-Pf3D7_02_v3;pvalue=0.00735;sequence=TGAGAA;
Pf3D7_02_v3	fimo	nucleotide_motif	111662	111667	20.7	-	.	Name=PF3D7_0613800-D1_Pf3D7_02_v3-;Alias=;ID=PF3D7_0613800-D1-22-Pf3D7_02_v3;pvalue=0.00842;sequence=TAAACA;
Pf3D7_02_v3	fimo	nucleotide_motif	111705	111710	20.7	+	.	Name=PF3D7_0613800-D1_Pf3D7_02_v3+;Alias=;ID=PF3D7_0613800-D1-23-Pf3D7_02_v3;pvalue=0.00842;sequence=TAAACA;
Pf3D7_02_v3	fimo	nucleotide_motif	111845	111850	20.7	-	.	Name=PF3D7_0613800-D1_Pf3D7_02_v3-;Alias=;ID=PF3D7_0613800-D1-24-Pf3D7_02_v3;pvalue=0.00842;sequence=TAAACA;
Pf3D7_02_v3	fimo	nucleotide_motif	111960	111965	20.7	-	.	Name=PF3D7_0613800-D1_Pf3D7_02_v3-;Alias=;ID=PF3D7_0613800-D1-25-Pf3D7_02_v3;pvalue=0.00842;sequence=TAAACA;
Pf3D7_02_v3	fimo	nucleotide_motif	111972	111977	20.7	-	.	Name=PF3D7_0613800-D1_Pf3D7_02_v3-;Alias=;ID=PF3D7_0613800-D1-26-Pf3D7_02_v3;pvalue=0.00842;sequence=TAAACA;
Pf3D7_02_v3	fimo	nucleotide_motif	112503	112508	20.7	+	.	Name=PF3D7_0613800-D1_Pf3D7_02_v3+;Alias=;ID=PF3D7_0613800-D1-27-Pf3D7_02_v3;pvalue=0.00842;sequence=TAAACA;
Pf3D7_02_v3	fimo	nucleotide_motif	112475	112480	20.7	-	.	Name=PF3D7_0613800-D1_Pf3D7_02_v3-;Alias=;ID=PF3D7_0613800-D1-28-Pf3D7_02_v3;pvalue=0.00856;sequence=TGTGTC;
Pf3D7_02_v3	fimo	nucleotide_motif	112631	112636	20.6	+	.	Name=PF3D7_0613800-D1_Pf3D7_02_v3+;Alias=;ID=PF3D7_0613800-D1-29-Pf3D7_02_v3;pvalue=0.00877;sequence=TGAGAT;
Pf3D7_02_v3	fimo	nucleotide_motif	115499	115504	36.1	+	.	Name=PF3D7_0613800-D1_Pf3D7_02_v3+;Alias=;ID=PF3D7_0613800-D1-1-Pf3D7_02_v3;pvalue=0.000246;sequence=TATGCC;
Pf3D7_02_v3	fimo	nucleotide_motif	115431	115436	29.2	-	.	Name=PF3D7_0613800-D1_Pf3D7_02_v3-;Alias=;ID=PF3D7_0613800-D1-2-Pf3D7_02_v3;pvalue=0.0012;sequence=CAATCC;
Pf3D7_02_v3	fimo	nucleotide_motif	115820	115825	28.2	-	.	Name=PF3D7_0613800-D1_Pf3D7_02_v3-;Alias=;ID=PF3D7_0613800-D1-3-Pf3D7_02_v3;pvalue=0.00152;sequence=TAAGTC;
Pf3D7_02_v3	fimo	nucleotide_motif	115470	115475	27.7	+	.	Name=PF3D7_0613800-D1_Pf3D7_02_v3+;Alias=;ID=PF3D7_0613800-D1-4-Pf3D7_02_v3;pvalue=0.00169;sequence=TAATCC;
Pf3D7_02_v3	fimo	nucleotide_motif	115502	115507	27.4	-	.	Name=PF3D7_0613800-D1_Pf3D7_02_v3-;Alias=;ID=PF3D7_0613800-D1-5-Pf3D7_02_v3;pvalue=0.00184;sequence=AAAGGC;
Pf3D7_02_v3	fimo	nucleotide_motif	115572	115577	27.1	-	.	Name=PF3D7_0613800-D1_Pf3D7_02_v3-;Alias=;ID=PF3D7_0613800-D1-6-Pf3D7_02_v3;pvalue=0.00194;sequence=CCAACC;
Pf3D7_02_v3	fimo	nucleotide_motif	115271	115276	25.3	-	.	Name=PF3D7_0613800-D1_Pf3D7_02_v3-;Alias=;ID=PF3D7_0613800-D1-7-Pf3D7_02_v3;pvalue=0.00295;sequence=AAAGAC;
Pf3D7_02_v3	fimo	nucleotide_motif	115944	115949	24.7	-	.	Name=PF3D7_0613800-D1_Pf3D7_02_v3-;Alias=;ID=PF3D7_0613800-D1-8-Pf3D7_02_v3;pvalue=0.00337;sequence=CATGCA;
Pf3D7_02_v3	fimo	nucleotide_motif	115383	115388	23.9	-	.	Name=PF3D7_0613800-D1_Pf3D7_02_v3-;Alias=;ID=PF3D7_0613800-D1-9-Pf3D7_02_v3;pvalue=0.0041;sequence=TGTGCT;
Pf3D7_02_v3	fimo	nucleotide_motif	115439	115444	23.8	+	.	Name=PF3D7_0613800-D1_Pf3D7_02_v3+;Alias=;ID=PF3D7_0613800-D1-10-Pf3D7_02_v3;pvalue=0.00413;sequence=TGTACC;
Pf3D7_02_v3	fimo	nucleotide_motif	115532	115537	23.8	+	.	Name=PF3D7_0613800-D1_Pf3D7_02_v3+;Alias=;ID=PF3D7_0613800-D1-11-Pf3D7_02_v3;pvalue=0.00413;sequence=TGTACC;
Pf3D7_02_v3	fimo	nucleotide_motif	115942	115947	23.3	+	.	Name=PF3D7_0613800-D1_Pf3D7_02_v3+;Alias=;ID=PF3D7_0613800-D1-12-Pf3D7_02_v3;pvalue=0.00467;sequence=TATGCA;
Pf3D7_02_v3	fimo	nucleotide_motif	115647	115652	22.1	+	.	Name=PF3D7_0613800-D1_Pf3D7_02_v3+;Alias=;ID=PF3D7_0613800-D1-13-Pf3D7_02_v3;pvalue=0.00623;sequence=CAAGAA;
Pf3D7_02_v3	fimo	nucleotide_motif	115184	115189	22	-	.	Name=PF3D7_0613800-D1_Pf3D7_02_v3-;Alias=;ID=PF3D7_0613800-D1-14-Pf3D7_02_v3;pvalue=0.00627;sequence=TGTGCG;
Pf3D7_02_v3	fimo	nucleotide_motif	115435	115440	21.6	-	.	Name=PF3D7_0613800-D1_Pf3D7_02_v3-;Alias=;ID=PF3D7_0613800-D1-15-Pf3D7_02_v3;pvalue=0.00689;sequence=CAACCA;
Pf3D7_02_v3	fimo	nucleotide_motif	115571	115576	21.6	-	.	Name=PF3D7_0613800-D1_Pf3D7_02_v3-;Alias=;ID=PF3D7_0613800-D1-16-Pf3D7_02_v3;pvalue=0.00689;sequence=CAACCA;
Pf3D7_02_v3	fimo	nucleotide_motif	115317	115322	20.7	-	.	Name=PF3D7_0613800-D1_Pf3D7_02_v3-;Alias=;ID=PF3D7_0613800-D1-17-Pf3D7_02_v3;pvalue=0.00842;sequence=TAAACA;
Pf3D7_02_v3	fimo	nucleotide_motif	115663	115668	20.7	-	.	Name=PF3D7_0613800-D1_Pf3D7_02_v3-;Alias=;ID=PF3D7_0613800-D1-18-Pf3D7_02_v3;pvalue=0.00842;sequence=TAAACA;
Pf3D7_02_v3	fimo	nucleotide_motif	115838	115843	20.7	-	.	Name=PF3D7_0613800-D1_Pf3D7_02_v3-;Alias=;ID=PF3D7_0613800-D1-19-Pf3D7_02_v3;pvalue=0.00854;sequence=CGATCA;
Pf3D7_02_v3	fimo	nucleotide_motif	115129	115134	20.6	-	.	Name=PF3D7_0613800-D1_Pf3D7_02_v3-;Alias=;ID=PF3D7_0613800-D1-20-Pf3D7_02_v3;pvalue=0.00877;sequence=TGAGAT;
Pf3D7_02_v3	fimo	nucleotide_motif	116211	116216	32.4	+	.	Name=PF3D7_0613800-D1_Pf3D7_02_v3+;Alias=;ID=PF3D7_0613800-D1-1-Pf3D7_02_v3;pvalue=0.000578;sequence=CGAGTC;
Pf3D7_02_v3	fimo	nucleotide_motif	116896	116901	30.2	+	.	Name=PF3D7_0613800-D1_Pf3D7_02_v3+;Alias=;ID=PF3D7_0613800-D1-2-Pf3D7_02_v3;pvalue=0.000955;sequence=TAAACC;
Pf3D7_02_v3	fimo	nucleotide_motif	116376	116381	27.7	-	.	Name=PF3D7_0613800-D1_Pf3D7_02_v3-;Alias=;ID=PF3D7_0613800-D1-3-Pf3D7_02_v3;pvalue=0.00169;sequence=TAATCC;
Pf3D7_02_v3	fimo	nucleotide_motif	116362	116367	25.6	+	.	Name=PF3D7_0613800-D1_Pf3D7_02_v3+;Alias=;ID=PF3D7_0613800-D1-4-Pf3D7_02_v3;pvalue=0.00274;sequence=TCAACC;
Pf3D7_02_v3	fimo	nucleotide_motif	116875	116880	24.9	+	.	Name=PF3D7_0613800-D1_Pf3D7_02_v3+;Alias=;ID=PF3D7_0613800-D1-5-Pf3D7_02_v3;pvalue=0.00323;sequence=GAATCC;
Pf3D7_02_v3	fimo	nucleotide_motif	116992	116997	24.8	-	.	Name=PF3D7_0613800-D1_Pf3D7_02_v3-;Alias=;ID=PF3D7_0613800-D1-6-Pf3D7_02_v3;pvalue=0.00331;sequence=TCAGCG;
Pf3D7_02_v3	fimo	nucleotide_motif	116289	116294	22.6	+	.	Name=PF3D7_0613800-D1_Pf3D7_02_v3+;Alias=;ID=PF3D7_0613800-D1-7-Pf3D7_02_v3;pvalue=0.0055;sequence=TATACC;
Pf3D7_02_v3	fimo	nucleotide_motif	116264	116269	22.4	+	.	Name=PF3D7_0613800-D1_Pf3D7_02_v3+;Alias=;ID=PF3D7_0613800-D1-8-Pf3D7_02_v3;pvalue=0.00569;sequence=TAAGGT;
Pf3D7_02_v3	fimo	nucleotide_motif	116187	116192	22.2	+	.	Name=PF3D7_0613800-D1_Pf3D7_02_v3+;Alias=;ID=PF3D7_0613800-D1-9-Pf3D7_02_v3;pvalue=0.00604;sequence=TGAACA;
Pf3D7_02_v3	fimo	nucleotide_motif	116646	116651	22.2	-	.	Name=PF3D7_0613800-D1_Pf3D7_02_v3-;Alias=;ID=PF3D7_0613800-D1-10-Pf3D7_02_v3;pvalue=0.00604;sequence=TGAACA;
Pf3D7_02_v3	fimo	nucleotide_motif	116084	116089	21.3	+	.	Name=PF3D7_0613800-D1_Pf3D7_02_v3+;Alias=;ID=PF3D7_0613800-D1-11-Pf3D7_02_v3;pvalue=0.00735;sequence=TGAGAA;
Pf3D7_02_v3	fimo	nucleotide_motif	116363	116368	21.3	+	.	Name=PF3D7_0613800-D1_Pf3D7_02_v3+;Alias=;ID=PF3D7_0613800-D1-12-Pf3D7_02_v3;pvalue=0.00735;sequence=CAACCT;
Pf3D7_02_v3	fimo	nucleotide_motif	116615	116620	20.7	+	.	Name=PF3D7_0613800-D1_Pf3D7_02_v3+;Alias=;ID=PF3D7_0613800-D1-13-Pf3D7_02_v3;pvalue=0.00842;sequence=TAAACA;
Pf3D7_02_v3	fimo	nucleotide_motif	116611	116616	20.7	-	.	Name=PF3D7_0613800-D1_Pf3D7_02_v3-;Alias=;ID=PF3D7_0613800-D1-14-Pf3D7_02_v3;pvalue=0.00842;sequence=TAAACA;
Pf3D7_02_v3	fimo	nucleotide_motif	116813	116818	20.7	+	.	Name=PF3D7_0613800-D1_Pf3D7_02_v3+;Alias=;ID=PF3D7_0613800-D1-15-Pf3D7_02_v3;pvalue=0.00842;sequence=TAAACA;
Pf3D7_02_v3	fimo	nucleotide_motif	118374	118379	36.1	+	.	Name=PF3D7_0613800-D1_Pf3D7_02_v3+;Alias=;ID=PF3D7_0613800-D1-1-Pf3D7_02_v3;pvalue=0.000246;sequence=TATGCC;
Pf3D7_02_v3	fimo	nucleotide_motif	118024	118029	34.4	+	.	Name=PF3D7_0613800-D1_Pf3D7_02_v3+;Alias=;ID=PF3D7_0613800-D1-2-Pf3D7_02_v3;pvalue=0.000363;sequence=TGAACC;
Pf3D7_02_v3	fimo	nucleotide_motif	118569	118574	32.4	+	.	Name=PF3D7_0613800-D1_Pf3D7_02_v3+;Alias=;ID=PF3D7_0613800-D1-3-Pf3D7_02_v3;pvalue=0.000573;sequence=TAAGCA;
Pf3D7_02_v3	fimo	nucleotide_motif	118071	118076	30.2	-	.	Name=PF3D7_0613800-D1_Pf3D7_02_v3-;Alias=;ID=PF3D7_0613800-D1-4-Pf3D7_02_v3;pvalue=0.000955;sequence=TAAACC;
Pf3D7_02_v3	fimo	nucleotide_motif	117976	117981	27.6	-	.	Name=PF3D7_0613800-D1_Pf3D7_02_v3-;Alias=;ID=PF3D7_0613800-D1-5-Pf3D7_02_v3;pvalue=0.00172;sequence=AGTGCC;
Pf3D7_02_v3	fimo	nucleotide_motif	117974	117979	26.5	+	.	Name=PF3D7_0613800-D1_Pf3D7_02_v3+;Alias=;ID=PF3D7_0613800-D1-6-Pf3D7_02_v3;pvalue=0.00224;sequence=TGGGCA;
Pf3D7_02_v3	fimo	nucleotide_motif	118390	118395	24.4	+	.	Name=PF3D7_0613800-D1_Pf3D7_02_v3+;Alias=;ID=PF3D7_0613800-D1-7-Pf3D7_02_v3;pvalue=0.00365;sequence=CATACC;
Pf3D7_02_v3	fimo	nucleotide_motif	118407	118412	24	-	.	Name=PF3D7_0613800-D1_Pf3D7_02_v3-;Alias=;ID=PF3D7_0613800-D1-8-Pf3D7_02_v3;pvalue=0.00401;sequence=TGGTCC;
Pf3D7_02_v3	fimo	nucleotide_motif	118404	118409	23.9	+	.	Name=PF3D7_0613800-D1_Pf3D7_02_v3+;Alias=;ID=PF3D7_0613800-D1-9-Pf3D7_02_v3;pvalue=0.00407;sequence=TGAGGA;
Pf3D7_02_v3	fimo	nucleotide_motif	118360	118365	23.6	+	.	Name=PF3D7_0613800-D1_Pf3D7_02_v3+;Alias=;ID=PF3D7_0613800-D1-10-Pf3D7_02_v3;pvalue=0.00431;sequence=CGAGAA;
Pf3D7_02_v3	fimo	nucleotide_motif	117864	117869	22.6	+	.	Name=PF3D7_0613800-D1_Pf3D7_02_v3+;Alias=;ID=PF3D7_0613800-D1-11-Pf3D7_02_v3;pvalue=0.00551;sequence=CAAGGG;
Pf3D7_02_v3	fimo	nucleotide_motif	118153	118158	22.2	+	.	Name=PF3D7_0613800-D1_Pf3D7_02_v3+;Alias=;ID=PF3D7_0613800-D1-12-Pf3D7_02_v3;pvalue=0.00604;sequence=TGAACA;
Pf3D7_02_v3	fimo	nucleotide_motif	118642	118647	22.1	-	.	Name=PF3D7_0613800-D1_Pf3D7_02_v3-;Alias=;ID=PF3D7_0613800-D1-13-Pf3D7_02_v3;pvalue=0.00623;sequence=CAAGAA;
Pf3D7_02_v3	fimo	nucleotide_motif	117847	117852	21.9	-	.	Name=PF3D7_0613800-D1_Pf3D7_02_v3-;Alias=;ID=PF3D7_0613800-D1-14-Pf3D7_02_v3;pvalue=0.00645;sequence=TGAACT;
Pf3D7_02_v3	fimo	nucleotide_motif	118084	118089	21.3	-	.	Name=PF3D7_0613800-D1_Pf3D7_02_v3-;Alias=;ID=PF3D7_0613800-D1-15-Pf3D7_02_v3;pvalue=0.00735;sequence=TGAGAA;
Pf3D7_02_v3	fimo	nucleotide_motif	118209	118214	21.3	-	.	Name=PF3D7_0613800-D1_Pf3D7_02_v3-;Alias=;ID=PF3D7_0613800-D1-16-Pf3D7_02_v3;pvalue=0.00735;sequence=TGAGAA;
Pf3D7_02_v3	fimo	nucleotide_motif	118628	118633	20.7	+	.	Name=PF3D7_0613800-D1_Pf3D7_02_v3+;Alias=;ID=PF3D7_0613800-D1-17-Pf3D7_02_v3;pvalue=0.00842;sequence=TAAACA;
Pf3D7_02_v3	fimo	nucleotide_motif	118535	118540	20.7	+	.	Name=PF3D7_0613800-D1_Pf3D7_02_v3+;Alias=;ID=PF3D7_0613800-D1-18-Pf3D7_02_v3;pvalue=0.0085;sequence=CAATGC;
Pf3D7_02_v3	fimo	nucleotide_motif	126297	126302	29.3	+	.	Name=PF3D7_0613800-D1_Pf3D7_02_v3+;Alias=;ID=PF3D7_0613800-D1-1-Pf3D7_02_v3;pvalue=0.00118;sequence=TAAGAC;
Pf3D7_02_v3	fimo	nucleotide_motif	126681	126686	27.7	+	.	Name=PF3D7_0613800-D1_Pf3D7_02_v3+;Alias=;ID=PF3D7_0613800-D1-2-Pf3D7_02_v3;pvalue=0.00169;sequence=TAATCC;
Pf3D7_02_v3	fimo	nucleotide_motif	126627	126632	27.7	-	.	Name=PF3D7_0613800-D1_Pf3D7_02_v3-;Alias=;ID=PF3D7_0613800-D1-3-Pf3D7_02_v3;pvalue=0.00171;sequence=GGTGCC;
Pf3D7_02_v3	fimo	nucleotide_motif	126892	126897	27.5	-	.	Name=PF3D7_0613800-D1_Pf3D7_02_v3-;Alias=;ID=PF3D7_0613800-D1-4-Pf3D7_02_v3;pvalue=0.00177;sequence=AATGCC;
Pf3D7_02_v3	fimo	nucleotide_motif	126889	126894	27.4	+	.	Name=PF3D7_0613800-D1_Pf3D7_02_v3+;Alias=;ID=PF3D7_0613800-D1-5-Pf3D7_02_v3;pvalue=0.00184;sequence=AAAGGC;
Pf3D7_02_v3	fimo	nucleotide_motif	126917	126922	26.6	+	.	Name=PF3D7_0613800-D1_Pf3D7_02_v3+;Alias=;ID=PF3D7_0613800-D1-6-Pf3D7_02_v3;pvalue=0.0022;sequence=AAAGCA;
Pf3D7_02_v3	fimo	nucleotide_motif	126878	126883	25.6	-	.	Name=PF3D7_0613800-D1_Pf3D7_02_v3-;Alias=;ID=PF3D7_0613800-D1-7-Pf3D7_02_v3;pvalue=0.00278;sequence=GTAGCC;
Pf3D7_02_v3	fimo	nucleotide_motif	126390	126395	25	-	.	Name=PF3D7_0613800-D1_Pf3D7_02_v3-;Alias=;ID=PF3D7_0613800-D1-8-Pf3D7_02_v3;pvalue=0.00319;sequence=AAAGCG;
Pf3D7_02_v3	fimo	nucleotide_motif	126685	126690	24.9	+	.	Name=PF3D7_0613800-D1_Pf3D7_02_v3+;Alias=;ID=PF3D7_0613800-D1-9-Pf3D7_02_v3;pvalue=0.00323;sequence=CCATCC;
Pf3D7_02_v3	fimo	nucleotide_motif	126921	126926	24.7	+	.	Name=PF3D7_0613800-D1_Pf3D7_02_v3+;Alias=;ID=PF3D7_0613800-D1-10-Pf3D7_02_v3;pvalue=0.00337;sequence=CATGCA;
Pf3D7_02_v3	fimo	nucleotide_motif	126919	126924	24.4	-	.	Name=PF3D7_0613800-D1_Pf3D7_02_v3-;Alias=;ID=PF3D7_0613800-D1-11-Pf3D7_02_v3;pvalue=0.00361;sequence=CATGCT;
Pf3D7_02_v3	fimo	nucleotide_motif	126301	126306	23.7	-	.	Name=PF3D7_0613800-D1_Pf3D7_02_v3-;Alias=;ID=PF3D7_0613800-D1-12-Pf3D7_02_v3;pvalue=0.00423;sequence=TGAGGT;
Pf3D7_02_v3	fimo	nucleotide_motif	127120	127125	23.7	-	.	Name=PF3D7_0613800-D1_Pf3D7_02_v3-;Alias=;ID=PF3D7_0613800-D1-13-Pf3D7_02_v3;pvalue=0.00423;sequence=TGAGGT;
Pf3D7_02_v3	fimo	nucleotide_motif	126257	126262	22.9	-	.	Name=PF3D7_0613800-D1_Pf3D7_02_v3-;Alias=;ID=PF3D7_0613800-D1-14-Pf3D7_02_v3;pvalue=0.00512;sequence=TAAGGA;
Pf3D7_02_v3	fimo	nucleotide_motif	126366	126371	22.7	+	.	Name=PF3D7_0613800-D1_Pf3D7_02_v3+;Alias=;ID=PF3D7_0613800-D1-15-Pf3D7_02_v3;pvalue=0.00533;sequence=TATGCT;
Pf3D7_02_v3	fimo	nucleotide_motif	126738	126743	21.9	-	.	Name=PF3D7_0613800-D1_Pf3D7_02_v3-;Alias=;ID=PF3D7_0613800-D1-16-Pf3D7_02_v3;pvalue=0.00648;sequence=CATGTC;
Pf3D7_02_v3	fimo	nucleotide_motif	126589	126594	21.8	-	.	Name=PF3D7_0613800-D1_Pf3D7_02_v3-;Alias=;ID=PF3D7_0613800-D1-17-Pf3D7_02_v3;pvalue=0.00665;sequence=CAAGAT;
Pf3D7_02_v3	fimo	nucleotide_motif	126388	126393	21.6	+	.	Name=PF3D7_0613800-D1_Pf3D7_02_v3+;Alias=;ID=PF3D7_0613800-D1-18-Pf3D7_02_v3;pvalue=0.00686;sequence=TACGCT;
Pf3D7_02_v3	fimo	nucleotide_motif	126551	126556	21.5	+	.	Name=PF3D7_0613800-D1_Pf3D7_02_v3+;Alias=;ID=PF3D7_0613800-D1-19-Pf3D7_02_v3;pvalue=0.00712;sequence=TATGAC;
Pf3D7_02_v3	fimo	nucleotide_motif	126564	126569	20.6	+	.	Name=PF3D7_0613800-D1_Pf3D7_02_v3+;Alias=;ID=PF3D7_0613800-D1-20-Pf3D7_02_v3;pvalue=0.00877;sequence=TGAGAT;
Pf3D7_02_v3	fimo	nucleotide_motif	126742	126747	20.6	+	.	Name=PF3D7_0613800-D1_Pf3D7_02_v3+;Alias=;ID=PF3D7_0613800-D1-21-Pf3D7_02_v3;pvalue=0.00877;sequence=TGAGAT;
Pf3D7_02_v3	fimo	nucleotide_motif	134808	134813	44.1	-	.	Name=PF3D7_0613800-D1_Pf3D7_02_v3-;Alias=;ID=PF3D7_0613800-D1-1-Pf3D7_02_v3;pvalue=3.9e-05;sequence=TAAGCC;
Pf3D7_02_v3	fimo	nucleotide_motif	134999	135004	31.1	+	.	Name=PF3D7_0613800-D1_Pf3D7_02_v3+;Alias=;ID=PF3D7_0613800-D1-2-Pf3D7_02_v3;pvalue=0.000783;sequence=TAAGCT;
Pf3D7_02_v3	fimo	nucleotide_motif	135007	135012	31.1	+	.	Name=PF3D7_0613800-D1_Pf3D7_02_v3+;Alias=;ID=PF3D7_0613800-D1-3-Pf3D7_02_v3;pvalue=0.000783;sequence=TAAGCT;
Pf3D7_02_v3	fimo	nucleotide_motif	135017	135022	31.1	-	.	Name=PF3D7_0613800-D1_Pf3D7_02_v3-;Alias=;ID=PF3D7_0613800-D1-4-Pf3D7_02_v3;pvalue=0.000783;sequence=TAAGCT;
Pf3D7_02_v3	fimo	nucleotide_motif	134846	134851	29.2	+	.	Name=PF3D7_0613800-D1_Pf3D7_02_v3+;Alias=;ID=PF3D7_0613800-D1-5-Pf3D7_02_v3;pvalue=0.0012;sequence=CAATCC;
Pf3D7_02_v3	fimo	nucleotide_motif	135237	135242	29.1	-	.	Name=PF3D7_0613800-D1_Pf3D7_02_v3-;Alias=;ID=PF3D7_0613800-D1-6-Pf3D7_02_v3;pvalue=0.00123;sequence=TAACCC;
Pf3D7_02_v3	fimo	nucleotide_motif	134472	134477	27.4	+	.	Name=PF3D7_0613800-D1_Pf3D7_02_v3+;Alias=;ID=PF3D7_0613800-D1-7-Pf3D7_02_v3;pvalue=0.00184;sequence=AAAGGC;
Pf3D7_02_v3	fimo	nucleotide_motif	135173	135178	27	-	.	Name=PF3D7_0613800-D1_Pf3D7_02_v3-;Alias=;ID=PF3D7_0613800-D1-8-Pf3D7_02_v3;pvalue=0.002;sequence=AGAACC;
Pf3D7_02_v3	fimo	nucleotide_motif	134755	134760	26.5	-	.	Name=PF3D7_0613800-D1_Pf3D7_02_v3-;Alias=;ID=PF3D7_0613800-D1-9-Pf3D7_02_v3;pvalue=0.00223;sequence=GAAGAC;
Pf3D7_02_v3	fimo	nucleotide_motif	134558	134563	26.1	-	.	Name=PF3D7_0613800-D1_Pf3D7_02_v3-;Alias=;ID=PF3D7_0613800-D1-10-Pf3D7_02_v3;pvalue=0.00244;sequence=AGAGAC;
Pf3D7_02_v3	fimo	nucleotide_motif	135001	135006	26.1	-	.	Name=PF3D7_0613800-D1_Pf3D7_02_v3-;Alias=;ID=PF3D7_0613800-D1-11-Pf3D7_02_v3;pvalue=0.00244;sequence=AAAGCT;
Pf3D7_02_v3	fimo	nucleotide_motif	135009	135014	26.1	-	.	Name=PF3D7_0613800-D1_Pf3D7_02_v3-;Alias=;ID=PF3D7_0613800-D1-12-Pf3D7_02_v3;pvalue=0.00244;sequence=AAAGCT;
Pf3D7_02_v3	fimo	nucleotide_motif	135172	135177	25.8	-	.	Name=PF3D7_0613800-D1_Pf3D7_02_v3-;Alias=;ID=PF3D7_0613800-D1-13-Pf3D7_02_v3;pvalue=0.00265;sequence=GAACCC;
Pf3D7_02_v3	fimo	nucleotide_motif	134805	134810	24	+	.	Name=PF3D7_0613800-D1_Pf3D7_02_v3+;Alias=;ID=PF3D7_0613800-D1-14-Pf3D7_02_v3;pvalue=0.00394;sequence=TATGGC;
Pf3D7_02_v3	fimo	nucleotide_motif	135053	135058	24	+	.	Name=PF3D7_0613800-D1_Pf3D7_02_v3+;Alias=;ID=PF3D7_0613800-D1-15-Pf3D7_02_v3;pvalue=0.00401;sequence=CACGCA;
Pf3D7_02_v3	fimo	nucleotide_motif	134509	134514	23.8	-	.	Name=PF3D7_0613800-D1_Pf3D7_02_v3-;Alias=;ID=PF3D7_0613800-D1-16-Pf3D7_02_v3;pvalue=0.00413;sequence=TGTACC;
Pf3D7_02_v3	fimo	nucleotide_motif	134901	134906	23.8	-	.	Name=PF3D7_0613800-D1_Pf3D7_02_v3-;Alias=;ID=PF3D7_0613800-D1-17-Pf3D7_02_v3;pvalue=0.00417;sequence=CACACC;
Pf3D7_02_v3	fimo	nucleotide_motif	134826	134831	23.3	+	.	Name=PF3D7_0613800-D1_Pf3D7_02_v3+;Alias=;ID=PF3D7_0613800-D1-18-Pf3D7_02_v3;pvalue=0.00467;sequence=TATGCA;
Pf3D7_02_v3	fimo	nucleotide_motif	134794	134799	22.9	-	.	Name=PF3D7_0613800-D1_Pf3D7_02_v3-;Alias=;ID=PF3D7_0613800-D1-19-Pf3D7_02_v3;pvalue=0.00512;sequence=CAAACT;
Pf3D7_02_v3	fimo	nucleotide_motif	134536	134541	22.4	+	.	Name=PF3D7_0613800-D1_Pf3D7_02_v3+;Alias=;ID=PF3D7_0613800-D1-20-Pf3D7_02_v3;pvalue=0.00569;sequence=TAAGGT;
Pf3D7_02_v3	fimo	nucleotide_motif	135010	135015	22.3	-	.	Name=PF3D7_0613800-D1_Pf3D7_02_v3-;Alias=;ID=PF3D7_0613800-D1-21-Pf3D7_02_v3;pvalue=0.00587;sequence=TAAAGC;
Pf3D7_02_v3	fimo	nucleotide_motif	135167	135172	21.6	-	.	Name=PF3D7_0613800-D1_Pf3D7_02_v3-;Alias=;ID=PF3D7_0613800-D1-22-Pf3D7_02_v3;pvalue=0.00686;sequence=CAAAAC;
Pf3D7_02_v3	fimo	nucleotide_motif	135055	135060	20.5	-	.	Name=PF3D7_0613800-D1_Pf3D7_02_v3-;Alias=;ID=PF3D7_0613800-D1-23-Pf3D7_02_v3;pvalue=0.00883;sequence=TATGCG;
Pf3D7_02_v3	fimo	nucleotide_motif	134634	134639	31.1	+	.	Name=PF3D7_0613800-D1_Pf3D7_02_v3+;Alias=;ID=PF3D7_0613800-D1-1-Pf3D7_02_v3;pvalue=0.000783;sequence=TAAGCT;
Pf3D7_02_v3	fimo	nucleotide_motif	134644	134649	31.1	-	.	Name=PF3D7_0613800-D1_Pf3D7_02_v3-;Alias=;ID=PF3D7_0613800-D1-2-Pf3D7_02_v3;pvalue=0.000783;sequence=TAAGCT;
Pf3D7_02_v3	fimo	nucleotide_motif	134652	134657	31.1	-	.	Name=PF3D7_0613800-D1_Pf3D7_02_v3-;Alias=;ID=PF3D7_0613800-D1-3-Pf3D7_02_v3;pvalue=0.000783;sequence=TAAGCT;
Pf3D7_02_v3	fimo	nucleotide_motif	134414	134419	29.1	+	.	Name=PF3D7_0613800-D1_Pf3D7_02_v3+;Alias=;ID=PF3D7_0613800-D1-4-Pf3D7_02_v3;pvalue=0.00123;sequence=TAACCC;
Pf3D7_02_v3	fimo	nucleotide_motif	134096	134101	27.7	+	.	Name=PF3D7_0613800-D1_Pf3D7_02_v3+;Alias=;ID=PF3D7_0613800-D1-5-Pf3D7_02_v3;pvalue=0.00169;sequence=TAATCC;
Pf3D7_02_v3	fimo	nucleotide_motif	134478	134483	27	+	.	Name=PF3D7_0613800-D1_Pf3D7_02_v3+;Alias=;ID=PF3D7_0613800-D1-6-Pf3D7_02_v3;pvalue=0.002;sequence=AGAACC;
Pf3D7_02_v3	fimo	nucleotide_motif	133780	133785	26.6	+	.	Name=PF3D7_0613800-D1_Pf3D7_02_v3+;Alias=;ID=PF3D7_0613800-D1-7-Pf3D7_02_v3;pvalue=0.0022;sequence=AAAGCA;
Pf3D7_02_v3	fimo	nucleotide_motif	134642	134647	26.1	+	.	Name=PF3D7_0613800-D1_Pf3D7_02_v3+;Alias=;ID=PF3D7_0613800-D1-8-Pf3D7_02_v3;pvalue=0.00244;sequence=AAAGCT;
Pf3D7_02_v3	fimo	nucleotide_motif	134650	134655	26.1	+	.	Name=PF3D7_0613800-D1_Pf3D7_02_v3+;Alias=;ID=PF3D7_0613800-D1-9-Pf3D7_02_v3;pvalue=0.00244;sequence=AAAGCT;
Pf3D7_02_v3	fimo	nucleotide_motif	134479	134484	25.8	+	.	Name=PF3D7_0613800-D1_Pf3D7_02_v3+;Alias=;ID=PF3D7_0613800-D1-10-Pf3D7_02_v3;pvalue=0.00265;sequence=GAACCC;
Pf3D7_02_v3	fimo	nucleotide_motif	134598	134603	24	-	.	Name=PF3D7_0613800-D1_Pf3D7_02_v3-;Alias=;ID=PF3D7_0613800-D1-11-Pf3D7_02_v3;pvalue=0.00401;sequence=CACGCA;
Pf3D7_02_v3	fimo	nucleotide_motif	134099	134104	23.9	-	.	Name=PF3D7_0613800-D1_Pf3D7_02_v3-;Alias=;ID=PF3D7_0613800-D1-12-Pf3D7_02_v3;pvalue=0.00407;sequence=TGAGGA;
Pf3D7_02_v3	fimo	nucleotide_motif	134750	134755	23.8	+	.	Name=PF3D7_0613800-D1_Pf3D7_02_v3+;Alias=;ID=PF3D7_0613800-D1-13-Pf3D7_02_v3;pvalue=0.00417;sequence=CACACC;
Pf3D7_02_v3	fimo	nucleotide_motif	133976	133981	23.3	+	.	Name=PF3D7_0613800-D1_Pf3D7_02_v3+;Alias=;ID=PF3D7_0613800-D1-14-Pf3D7_02_v3;pvalue=0.00467;sequence=TATGCA;
Pf3D7_02_v3	fimo	nucleotide_motif	133779	133784	22.3	+	.	Name=PF3D7_0613800-D1_Pf3D7_02_v3+;Alias=;ID=PF3D7_0613800-D1-15-Pf3D7_02_v3;pvalue=0.00587;sequence=TAAAGC;
Pf3D7_02_v3	fimo	nucleotide_motif	134641	134646	22.3	+	.	Name=PF3D7_0613800-D1_Pf3D7_02_v3+;Alias=;ID=PF3D7_0613800-D1-16-Pf3D7_02_v3;pvalue=0.00587;sequence=TAAAGC;
Pf3D7_02_v3	fimo	nucleotide_motif	134281	134286	22.2	-	.	Name=PF3D7_0613800-D1_Pf3D7_02_v3-;Alias=;ID=PF3D7_0613800-D1-17-Pf3D7_02_v3;pvalue=0.00604;sequence=TGAACA;
Pf3D7_02_v3	fimo	nucleotide_motif	134296	134301	22.2	-	.	Name=PF3D7_0613800-D1_Pf3D7_02_v3-;Alias=;ID=PF3D7_0613800-D1-18-Pf3D7_02_v3;pvalue=0.00604;sequence=TGAACA;
Pf3D7_02_v3	fimo	nucleotide_motif	134484	134489	21.6	+	.	Name=PF3D7_0613800-D1_Pf3D7_02_v3+;Alias=;ID=PF3D7_0613800-D1-19-Pf3D7_02_v3;pvalue=0.00686;sequence=CAAAAC;
Pf3D7_02_v3	fimo	nucleotide_motif	133853	133858	20.7	+	.	Name=PF3D7_0613800-D1_Pf3D7_02_v3+;Alias=;ID=PF3D7_0613800-D1-20-Pf3D7_02_v3;pvalue=0.00842;sequence=TAAACA;
Pf3D7_02_v3	fimo	nucleotide_motif	134033	134038	20.7	+	.	Name=PF3D7_0613800-D1_Pf3D7_02_v3+;Alias=;ID=PF3D7_0613800-D1-21-Pf3D7_02_v3;pvalue=0.00842;sequence=TAAACA;
Pf3D7_02_v3	fimo	nucleotide_motif	134108	134113	20.7	+	.	Name=PF3D7_0613800-D1_Pf3D7_02_v3+;Alias=;ID=PF3D7_0613800-D1-22-Pf3D7_02_v3;pvalue=0.00842;sequence=TAAACA;
Pf3D7_02_v3	fimo	nucleotide_motif	134225	134230	20.7	+	.	Name=PF3D7_0613800-D1_Pf3D7_02_v3+;Alias=;ID=PF3D7_0613800-D1-23-Pf3D7_02_v3;pvalue=0.00842;sequence=TAAACA;
Pf3D7_02_v3	fimo	nucleotide_motif	133813	133818	20.6	+	.	Name=PF3D7_0613800-D1_Pf3D7_02_v3+;Alias=;ID=PF3D7_0613800-D1-24-Pf3D7_02_v3;pvalue=0.00877;sequence=CACGTC;
Pf3D7_02_v3	fimo	nucleotide_motif	134596	134601	20.5	+	.	Name=PF3D7_0613800-D1_Pf3D7_02_v3+;Alias=;ID=PF3D7_0613800-D1-25-Pf3D7_02_v3;pvalue=0.00883;sequence=TATGCG;
Pf3D7_02_v3	fimo	nucleotide_motif	141914	141919	43.4	+	.	Name=PF3D7_0613800-D1_Pf3D7_02_v3+;Alias=;ID=PF3D7_0613800-D1-1-Pf3D7_02_v3;pvalue=4.55e-05;sequence=GAAGCC;
Pf3D7_02_v3	fimo	nucleotide_motif	141729	141734	38.1	+	.	Name=PF3D7_0613800-D1_Pf3D7_02_v3+;Alias=;ID=PF3D7_0613800-D1-2-Pf3D7_02_v3;pvalue=0.000155;sequence=CAAGCA;
Pf3D7_02_v3	fimo	nucleotide_motif	141617	141622	30.2	+	.	Name=PF3D7_0613800-D1_Pf3D7_02_v3+;Alias=;ID=PF3D7_0613800-D1-3-Pf3D7_02_v3;pvalue=0.000955;sequence=TAAACC;
Pf3D7_02_v3	fimo	nucleotide_motif	141776	141781	30.2	+	.	Name=PF3D7_0613800-D1_Pf3D7_02_v3+;Alias=;ID=PF3D7_0613800-D1-4-Pf3D7_02_v3;pvalue=0.000955;sequence=TAAACC;
Pf3D7_02_v3	fimo	nucleotide_motif	141472	141477	28.7	-	.	Name=PF3D7_0613800-D1_Pf3D7_02_v3-;Alias=;ID=PF3D7_0613800-D1-5-Pf3D7_02_v3;pvalue=0.00135;sequence=TTAGCC;
Pf3D7_02_v3	fimo	nucleotide_motif	141455	141460	27.7	+	.	Name=PF3D7_0613800-D1_Pf3D7_02_v3+;Alias=;ID=PF3D7_0613800-D1-6-Pf3D7_02_v3;pvalue=0.00169;sequence=TAATCC;
Pf3D7_02_v3	fimo	nucleotide_motif	141917	141922	27.6	-	.	Name=PF3D7_0613800-D1_Pf3D7_02_v3-;Alias=;ID=PF3D7_0613800-D1-7-Pf3D7_02_v3;pvalue=0.00172;sequence=CCAGGC;
Pf3D7_02_v3	fimo	nucleotide_motif	141916	141921	26.9	-	.	Name=PF3D7_0613800-D1_Pf3D7_02_v3-;Alias=;ID=PF3D7_0613800-D1-8-Pf3D7_02_v3;pvalue=0.00202;sequence=CAGGCT;
Pf3D7_02_v3	fimo	nucleotide_motif	141395	141400	25.6	+	.	Name=PF3D7_0613800-D1_Pf3D7_02_v3+;Alias=;ID=PF3D7_0613800-D1-9-Pf3D7_02_v3;pvalue=0.00275;sequence=GGATCC;
Pf3D7_02_v3	fimo	nucleotide_motif	141395	141400	25.6	-	.	Name=PF3D7_0613800-D1_Pf3D7_02_v3-;Alias=;ID=PF3D7_0613800-D1-10-Pf3D7_02_v3;pvalue=0.00275;sequence=GGATCC;
Pf3D7_02_v3	fimo	nucleotide_motif	141470	141475	25.2	+	.	Name=PF3D7_0613800-D1_Pf3D7_02_v3+;Alias=;ID=PF3D7_0613800-D1-11-Pf3D7_02_v3;pvalue=0.00299;sequence=TAGGCT;
Pf3D7_02_v3	fimo	nucleotide_motif	141524	141529	23.8	-	.	Name=PF3D7_0613800-D1_Pf3D7_02_v3-;Alias=;ID=PF3D7_0613800-D1-12-Pf3D7_02_v3;pvalue=0.00417;sequence=TCATCC;
Pf3D7_02_v3	fimo	nucleotide_motif	141689	141694	23.8	+	.	Name=PF3D7_0613800-D1_Pf3D7_02_v3+;Alias=;ID=PF3D7_0613800-D1-13-Pf3D7_02_v3;pvalue=0.00417;sequence=TCATCC;
Pf3D7_02_v3	fimo	nucleotide_motif	141913	141918	23.7	+	.	Name=PF3D7_0613800-D1_Pf3D7_02_v3+;Alias=;ID=PF3D7_0613800-D1-14-Pf3D7_02_v3;pvalue=0.00426;sequence=TGAAGC;
Pf3D7_02_v3	fimo	nucleotide_motif	141622	141627	22.9	+	.	Name=PF3D7_0613800-D1_Pf3D7_02_v3+;Alias=;ID=PF3D7_0613800-D1-15-Pf3D7_02_v3;pvalue=0.00512;sequence=CAAACT;
Pf3D7_02_v3	fimo	nucleotide_motif	141371	141376	22.2	+	.	Name=PF3D7_0613800-D1_Pf3D7_02_v3+;Alias=;ID=PF3D7_0613800-D1-16-Pf3D7_02_v3;pvalue=0.00604;sequence=TGAACA;
Pf3D7_02_v3	fimo	nucleotide_motif	141380	141385	22.2	+	.	Name=PF3D7_0613800-D1_Pf3D7_02_v3+;Alias=;ID=PF3D7_0613800-D1-17-Pf3D7_02_v3;pvalue=0.00604;sequence=TGAACA;
Pf3D7_02_v3	fimo	nucleotide_motif	141446	141451	22.2	+	.	Name=PF3D7_0613800-D1_Pf3D7_02_v3+;Alias=;ID=PF3D7_0613800-D1-18-Pf3D7_02_v3;pvalue=0.00604;sequence=TGAACA;
Pf3D7_02_v3	fimo	nucleotide_motif	141854	141859	22.2	-	.	Name=PF3D7_0613800-D1_Pf3D7_02_v3-;Alias=;ID=PF3D7_0613800-D1-19-Pf3D7_02_v3;pvalue=0.00604;sequence=TGAACA;
Pf3D7_02_v3	fimo	nucleotide_motif	141489	141494	21.6	+	.	Name=PF3D7_0613800-D1_Pf3D7_02_v3+;Alias=;ID=PF3D7_0613800-D1-20-Pf3D7_02_v3;pvalue=0.00686;sequence=CAAAAC;
Pf3D7_02_v3	fimo	nucleotide_motif	142050	142055	21.6	-	.	Name=PF3D7_0613800-D1_Pf3D7_02_v3-;Alias=;ID=PF3D7_0613800-D1-21-Pf3D7_02_v3;pvalue=0.00686;sequence=CAAAAC;
Pf3D7_02_v3	fimo	nucleotide_motif	142198	142203	21.3	-	.	Name=PF3D7_0613800-D1_Pf3D7_02_v3-;Alias=;ID=PF3D7_0613800-D1-22-Pf3D7_02_v3;pvalue=0.00735;sequence=TGAGAA;
Pf3D7_02_v3	fimo	nucleotide_motif	141724	141729	20.7	+	.	Name=PF3D7_0613800-D1_Pf3D7_02_v3+;Alias=;ID=PF3D7_0613800-D1-23-Pf3D7_02_v3;pvalue=0.00845;sequence=CGAATC;
Pf3D7_02_v3	fimo	nucleotide_motif	141850	141855	20.7	-	.	Name=PF3D7_0613800-D1_Pf3D7_02_v3-;Alias=;ID=PF3D7_0613800-D1-24-Pf3D7_02_v3;pvalue=0.00859;sequence=CAAACG;
Pf3D7_02_v3	fimo	nucleotide_motif	137863	137868	31.1	+	.	Name=PF3D7_0613800-D1_Pf3D7_02_v3+;Alias=;ID=PF3D7_0613800-D1-1-Pf3D7_02_v3;pvalue=0.000783;sequence=TAAGCT;
Pf3D7_02_v3	fimo	nucleotide_motif	138301	138306	30.2	-	.	Name=PF3D7_0613800-D1_Pf3D7_02_v3-;Alias=;ID=PF3D7_0613800-D1-2-Pf3D7_02_v3;pvalue=0.000955;sequence=TAAACC;
Pf3D7_02_v3	fimo	nucleotide_motif	138054	138059	30.1	+	.	Name=PF3D7_0613800-D1_Pf3D7_02_v3+;Alias=;ID=PF3D7_0613800-D1-3-Pf3D7_02_v3;pvalue=0.00097;sequence=TGACCC;
Pf3D7_02_v3	fimo	nucleotide_motif	138247	138252	29.3	+	.	Name=PF3D7_0613800-D1_Pf3D7_02_v3+;Alias=;ID=PF3D7_0613800-D1-4-Pf3D7_02_v3;pvalue=0.00118;sequence=TAAGAC;
Pf3D7_02_v3	fimo	nucleotide_motif	137865	137870	27.2	-	.	Name=PF3D7_0613800-D1_Pf3D7_02_v3-;Alias=;ID=PF3D7_0613800-D1-5-Pf3D7_02_v3;pvalue=0.0019;sequence=GAAGCT;
Pf3D7_02_v3	fimo	nucleotide_motif	138356	138361	27.1	-	.	Name=PF3D7_0613800-D1_Pf3D7_02_v3-;Alias=;ID=PF3D7_0613800-D1-6-Pf3D7_02_v3;pvalue=0.00194;sequence=CCAACC;
Pf3D7_02_v3	fimo	nucleotide_motif	137775	137780	25.8	-	.	Name=PF3D7_0613800-D1_Pf3D7_02_v3-;Alias=;ID=PF3D7_0613800-D1-7-Pf3D7_02_v3;pvalue=0.00262;sequence=AAAACC;
Pf3D7_02_v3	fimo	nucleotide_motif	137833	137838	25.8	+	.	Name=PF3D7_0613800-D1_Pf3D7_02_v3+;Alias=;ID=PF3D7_0613800-D1-8-Pf3D7_02_v3;pvalue=0.00262;sequence=AAAACC;
Pf3D7_02_v3	fimo	nucleotide_motif	138044	138049	24.4	+	.	Name=PF3D7_0613800-D1_Pf3D7_02_v3+;Alias=;ID=PF3D7_0613800-D1-9-Pf3D7_02_v3;pvalue=0.00365;sequence=CATACC;
Pf3D7_02_v3	fimo	nucleotide_motif	138347	138352	24.4	+	.	Name=PF3D7_0613800-D1_Pf3D7_02_v3+;Alias=;ID=PF3D7_0613800-D1-10-Pf3D7_02_v3;pvalue=0.00365;sequence=CATACC;
Pf3D7_02_v3	fimo	nucleotide_motif	138055	138060	24.4	-	.	Name=PF3D7_0613800-D1_Pf3D7_02_v3-;Alias=;ID=PF3D7_0613800-D1-11-Pf3D7_02_v3;pvalue=0.00365;sequence=TGGGTC;
Pf3D7_02_v3	fimo	nucleotide_motif	137866	137871	23.7	-	.	Name=PF3D7_0613800-D1_Pf3D7_02_v3-;Alias=;ID=PF3D7_0613800-D1-12-Pf3D7_02_v3;pvalue=0.00426;sequence=TGAAGC;
Pf3D7_02_v3	fimo	nucleotide_motif	137895	137900	23.5	+	.	Name=PF3D7_0613800-D1_Pf3D7_02_v3+;Alias=;ID=PF3D7_0613800-D1-13-Pf3D7_02_v3;pvalue=0.0045;sequence=CAAACA;
Pf3D7_02_v3	fimo	nucleotide_motif	137791	137796	23.3	-	.	Name=PF3D7_0613800-D1_Pf3D7_02_v3-;Alias=;ID=PF3D7_0613800-D1-14-Pf3D7_02_v3;pvalue=0.00467;sequence=TATGCA;
Pf3D7_02_v3	fimo	nucleotide_motif	138320	138325	22.7	-	.	Name=PF3D7_0613800-D1_Pf3D7_02_v3-;Alias=;ID=PF3D7_0613800-D1-15-Pf3D7_02_v3;pvalue=0.00533;sequence=TATGCT;
Pf3D7_02_v3	fimo	nucleotide_motif	137843	137848	22.6	-	.	Name=PF3D7_0613800-D1_Pf3D7_02_v3-;Alias=;ID=PF3D7_0613800-D1-16-Pf3D7_02_v3;pvalue=0.00551;sequence=CAAGGG;
Pf3D7_02_v3	fimo	nucleotide_motif	138020	138025	22.2	+	.	Name=PF3D7_0613800-D1_Pf3D7_02_v3+;Alias=;ID=PF3D7_0613800-D1-17-Pf3D7_02_v3;pvalue=0.00604;sequence=TGAACA;
Pf3D7_02_v3	fimo	nucleotide_motif	138212	138217	22.2	-	.	Name=PF3D7_0613800-D1_Pf3D7_02_v3-;Alias=;ID=PF3D7_0613800-D1-18-Pf3D7_02_v3;pvalue=0.00604;sequence=TGAACA;
Pf3D7_02_v3	fimo	nucleotide_motif	138552	138557	22.1	+	.	Name=PF3D7_0613800-D1_Pf3D7_02_v3+;Alias=;ID=PF3D7_0613800-D1-19-Pf3D7_02_v3;pvalue=0.00623;sequence=CAAGAA;
Pf3D7_02_v3	fimo	nucleotide_motif	138584	138589	22.1	-	.	Name=PF3D7_0613800-D1_Pf3D7_02_v3-;Alias=;ID=PF3D7_0613800-D1-20-Pf3D7_02_v3;pvalue=0.00623;sequence=CAAGAA;
Pf3D7_02_v3	fimo	nucleotide_motif	138595	138600	21.8	+	.	Name=PF3D7_0613800-D1_Pf3D7_02_v3+;Alias=;ID=PF3D7_0613800-D1-21-Pf3D7_02_v3;pvalue=0.00665;sequence=CAAGAT;
Pf3D7_02_v3	fimo	nucleotide_motif	138088	138093	21.6	+	.	Name=PF3D7_0613800-D1_Pf3D7_02_v3+;Alias=;ID=PF3D7_0613800-D1-22-Pf3D7_02_v3;pvalue=0.00686;sequence=CAAAAC;
Pf3D7_02_v3	fimo	nucleotide_motif	138120	138125	21.3	+	.	Name=PF3D7_0613800-D1_Pf3D7_02_v3+;Alias=;ID=PF3D7_0613800-D1-23-Pf3D7_02_v3;pvalue=0.00735;sequence=CAACCT;
Pf3D7_02_v3	fimo	nucleotide_motif	138116	138121	20.7	+	.	Name=PF3D7_0613800-D1_Pf3D7_02_v3+;Alias=;ID=PF3D7_0613800-D1-24-Pf3D7_02_v3;pvalue=0.00842;sequence=TAAACA;
Pf3D7_02_v3	fimo	nucleotide_motif	138613	138618	20.7	+	.	Name=PF3D7_0613800-D1_Pf3D7_02_v3+;Alias=;ID=PF3D7_0613800-D1-25-Pf3D7_02_v3;pvalue=0.00842;sequence=TAAACA;
Pf3D7_02_v3	fimo	nucleotide_motif	137902	137907	20.6	-	.	Name=PF3D7_0613800-D1_Pf3D7_02_v3-;Alias=;ID=PF3D7_0613800-D1-26-Pf3D7_02_v3;pvalue=0.00877;sequence=TGAGAT;
Pf3D7_02_v3	fimo	nucleotide_motif	149251	149256	41	-	.	Name=PF3D7_0613800-D1_Pf3D7_02_v3-;Alias=;ID=PF3D7_0613800-D1-1-Pf3D7_02_v3;pvalue=7.98e-05;sequence=AAAGCC;
Pf3D7_02_v3	fimo	nucleotide_motif	149082	149087	36.6	-	.	Name=PF3D7_0613800-D1_Pf3D7_02_v3-;Alias=;ID=PF3D7_0613800-D1-2-Pf3D7_02_v3;pvalue=0.000218;sequence=CAAACC;
Pf3D7_02_v3	fimo	nucleotide_motif	148877	148882	34.4	+	.	Name=PF3D7_0613800-D1_Pf3D7_02_v3+;Alias=;ID=PF3D7_0613800-D1-3-Pf3D7_02_v3;pvalue=0.000363;sequence=TGAACC;
Pf3D7_02_v3	fimo	nucleotide_motif	149248	149253	27.4	+	.	Name=PF3D7_0613800-D1_Pf3D7_02_v3+;Alias=;ID=PF3D7_0613800-D1-4-Pf3D7_02_v3;pvalue=0.00184;sequence=AAAGGC;
Pf3D7_02_v3	fimo	nucleotide_motif	149456	149461	27.3	+	.	Name=PF3D7_0613800-D1_Pf3D7_02_v3+;Alias=;ID=PF3D7_0613800-D1-5-Pf3D7_02_v3;pvalue=0.00187;sequence=AGAGCA;
Pf3D7_02_v3	fimo	nucleotide_motif	149438	149443	26.6	-	.	Name=PF3D7_0613800-D1_Pf3D7_02_v3-;Alias=;ID=PF3D7_0613800-D1-6-Pf3D7_02_v3;pvalue=0.0022;sequence=AAAGCA;
Pf3D7_02_v3	fimo	nucleotide_motif	149458	149463	24.4	-	.	Name=PF3D7_0613800-D1_Pf3D7_02_v3-;Alias=;ID=PF3D7_0613800-D1-7-Pf3D7_02_v3;pvalue=0.00361;sequence=CATGCT;
Pf3D7_02_v3	fimo	nucleotide_motif	148855	148860	22.6	+	.	Name=PF3D7_0613800-D1_Pf3D7_02_v3+;Alias=;ID=PF3D7_0613800-D1-8-Pf3D7_02_v3;pvalue=0.0055;sequence=TATACC;
Pf3D7_02_v3	fimo	nucleotide_motif	149006	149011	22.6	+	.	Name=PF3D7_0613800-D1_Pf3D7_02_v3+;Alias=;ID=PF3D7_0613800-D1-9-Pf3D7_02_v3;pvalue=0.0055;sequence=TATACC;
Pf3D7_02_v3	fimo	nucleotide_motif	149305	149310	22.6	-	.	Name=PF3D7_0613800-D1_Pf3D7_02_v3-;Alias=;ID=PF3D7_0613800-D1-10-Pf3D7_02_v3;pvalue=0.0055;sequence=TATACC;
Pf3D7_02_v3	fimo	nucleotide_motif	149079	149084	22.4	+	.	Name=PF3D7_0613800-D1_Pf3D7_02_v3+;Alias=;ID=PF3D7_0613800-D1-11-Pf3D7_02_v3;pvalue=0.00569;sequence=TAAGGT;
Pf3D7_02_v3	fimo	nucleotide_motif	149300	149305	21.6	-	.	Name=PF3D7_0613800-D1_Pf3D7_02_v3-;Alias=;ID=PF3D7_0613800-D1-12-Pf3D7_02_v3;pvalue=0.00686;sequence=CAAAAC;
Pf3D7_02_v3	fimo	nucleotide_motif	149183	149188	21.3	-	.	Name=PF3D7_0613800-D1_Pf3D7_02_v3-;Alias=;ID=PF3D7_0613800-D1-13-Pf3D7_02_v3;pvalue=0.00735;sequence=TGAGAA;
Pf3D7_02_v3	fimo	nucleotide_motif	148655	148660	20.7	-	.	Name=PF3D7_0613800-D1_Pf3D7_02_v3-;Alias=;ID=PF3D7_0613800-D1-14-Pf3D7_02_v3;pvalue=0.00842;sequence=TAAACA;
Pf3D7_02_v3	fimo	nucleotide_motif	148706	148711	20.7	+	.	Name=PF3D7_0613800-D1_Pf3D7_02_v3+;Alias=;ID=PF3D7_0613800-D1-15-Pf3D7_02_v3;pvalue=0.00842;sequence=TAAACA;
Pf3D7_02_v3	fimo	nucleotide_motif	149037	149042	20.7	-	.	Name=PF3D7_0613800-D1_Pf3D7_02_v3-;Alias=;ID=PF3D7_0613800-D1-16-Pf3D7_02_v3;pvalue=0.0085;sequence=TATCCC;
Pf3D7_02_v3	fimo	nucleotide_motif	157366	157371	34.1	+	.	Name=PF3D7_0613800-D1_Pf3D7_02_v3+;Alias=;ID=PF3D7_0613800-D1-1-Pf3D7_02_v3;pvalue=0.000391;sequence=CAAGAC;
Pf3D7_02_v3	fimo	nucleotide_motif	157614	157619	32.4	-	.	Name=PF3D7_0613800-D1_Pf3D7_02_v3-;Alias=;ID=PF3D7_0613800-D1-2-Pf3D7_02_v3;pvalue=0.000573;sequence=TAAGCA;
Pf3D7_02_v3	fimo	nucleotide_motif	157404	157409	30.2	+	.	Name=PF3D7_0613800-D1_Pf3D7_02_v3+;Alias=;ID=PF3D7_0613800-D1-3-Pf3D7_02_v3;pvalue=0.00096;sequence=CGATCC;
Pf3D7_02_v3	fimo	nucleotide_motif	157464	157469	30	-	.	Name=PF3D7_0613800-D1_Pf3D7_02_v3-;Alias=;ID=PF3D7_0613800-D1-4-Pf3D7_02_v3;pvalue=0.001;sequence=CAAGTC;
Pf3D7_02_v3	fimo	nucleotide_motif	157387	157392	29	+	.	Name=PF3D7_0613800-D1_Pf3D7_02_v3+;Alias=;ID=PF3D7_0613800-D1-5-Pf3D7_02_v3;pvalue=0.00126;sequence=TGAGTC;
Pf3D7_02_v3	fimo	nucleotide_motif	157415	157420	28.8	+	.	Name=PF3D7_0613800-D1_Pf3D7_02_v3+;Alias=;ID=PF3D7_0613800-D1-6-Pf3D7_02_v3;pvalue=0.00132;sequence=TGATCC;
Pf3D7_02_v3	fimo	nucleotide_motif	157397	157402	27.4	-	.	Name=PF3D7_0613800-D1_Pf3D7_02_v3-;Alias=;ID=PF3D7_0613800-D1-7-Pf3D7_02_v3;pvalue=0.00181;sequence=GAAGCA;
Pf3D7_02_v3	fimo	nucleotide_motif	157430	157435	26.6	+	.	Name=PF3D7_0613800-D1_Pf3D7_02_v3+;Alias=;ID=PF3D7_0613800-D1-8-Pf3D7_02_v3;pvalue=0.0022;sequence=AAAGCA;
Pf3D7_02_v3	fimo	nucleotide_motif	157657	157662	24.9	+	.	Name=PF3D7_0613800-D1_Pf3D7_02_v3+;Alias=;ID=PF3D7_0613800-D1-9-Pf3D7_02_v3;pvalue=0.00323;sequence=GAATCC;
Pf3D7_02_v3	fimo	nucleotide_motif	158169	158174	24.9	+	.	Name=PF3D7_0613800-D1_Pf3D7_02_v3+;Alias=;ID=PF3D7_0613800-D1-10-Pf3D7_02_v3;pvalue=0.00323;sequence=CCATCC;
Pf3D7_02_v3	fimo	nucleotide_motif	157491	157496	24.8	-	.	Name=PF3D7_0613800-D1_Pf3D7_02_v3-;Alias=;ID=PF3D7_0613800-D1-11-Pf3D7_02_v3;pvalue=0.00327;sequence=TCACCC;
Pf3D7_02_v3	fimo	nucleotide_motif	157913	157918	24.7	+	.	Name=PF3D7_0613800-D1_Pf3D7_02_v3+;Alias=;ID=PF3D7_0613800-D1-12-Pf3D7_02_v3;pvalue=0.00337;sequence=CATGCA;
Pf3D7_02_v3	fimo	nucleotide_motif	157915	157920	24	-	.	Name=PF3D7_0613800-D1_Pf3D7_02_v3-;Alias=;ID=PF3D7_0613800-D1-13-Pf3D7_02_v3;pvalue=0.004;sequence=TGTGCA;
Pf3D7_02_v3	fimo	nucleotide_motif	158043	158048	24	-	.	Name=PF3D7_0613800-D1_Pf3D7_02_v3-;Alias=;ID=PF3D7_0613800-D1-14-Pf3D7_02_v3;pvalue=0.004;sequence=TGTGCA;
Pf3D7_02_v3	fimo	nucleotide_motif	157361	157366	23.8	+	.	Name=PF3D7_0613800-D1_Pf3D7_02_v3+;Alias=;ID=PF3D7_0613800-D1-15-Pf3D7_02_v3;pvalue=0.00413;sequence=TGTACC;
Pf3D7_02_v3	fimo	nucleotide_motif	157400	157405	23.6	-	.	Name=PF3D7_0613800-D1_Pf3D7_02_v3-;Alias=;ID=PF3D7_0613800-D1-16-Pf3D7_02_v3;pvalue=0.00431;sequence=CGAGAA;
Pf3D7_02_v3	fimo	nucleotide_motif	157900	157905	22.6	-	.	Name=PF3D7_0613800-D1_Pf3D7_02_v3-;Alias=;ID=PF3D7_0613800-D1-17-Pf3D7_02_v3;pvalue=0.00551;sequence=CAAGGG;
Pf3D7_02_v3	fimo	nucleotide_motif	157803	157808	22.2	+	.	Name=PF3D7_0613800-D1_Pf3D7_02_v3+;Alias=;ID=PF3D7_0613800-D1-18-Pf3D7_02_v3;pvalue=0.00604;sequence=TGAACA;
Pf3D7_02_v3	fimo	nucleotide_motif	157792	157797	20.7	-	.	Name=PF3D7_0613800-D1_Pf3D7_02_v3-;Alias=;ID=PF3D7_0613800-D1-19-Pf3D7_02_v3;pvalue=0.00842;sequence=TAAACA;
Pf3D7_02_v3	fimo	nucleotide_motif	157909	157914	20.7	+	.	Name=PF3D7_0613800-D1_Pf3D7_02_v3+;Alias=;ID=PF3D7_0613800-D1-20-Pf3D7_02_v3;pvalue=0.00842;sequence=TAAACA;
Pf3D7_02_v3	fimo	nucleotide_motif	160461	160466	38.1	-	.	Name=PF3D7_0613800-D1_Pf3D7_02_v3-;Alias=;ID=PF3D7_0613800-D1-1-Pf3D7_02_v3;pvalue=0.000155;sequence=CAAGCA;
Pf3D7_02_v3	fimo	nucleotide_motif	160204	160209	37.2	+	.	Name=PF3D7_0613800-D1_Pf3D7_02_v3+;Alias=;ID=PF3D7_0613800-D1-2-Pf3D7_02_v3;pvalue=0.000188;sequence=CGAGAC;
Pf3D7_02_v3	fimo	nucleotide_motif	160131	160136	35.2	-	.	Name=PF3D7_0613800-D1_Pf3D7_02_v3-;Alias=;ID=PF3D7_0613800-D1-3-Pf3D7_02_v3;pvalue=0.000305;sequence=TGAGCA;
Pf3D7_02_v3	fimo	nucleotide_motif	159977	159982	30.1	+	.	Name=PF3D7_0613800-D1_Pf3D7_02_v3+;Alias=;ID=PF3D7_0613800-D1-4-Pf3D7_02_v3;pvalue=0.000975;sequence=TGAGCG;
Pf3D7_02_v3	fimo	nucleotide_motif	160108	160113	29.3	-	.	Name=PF3D7_0613800-D1_Pf3D7_02_v3-;Alias=;ID=PF3D7_0613800-D1-5-Pf3D7_02_v3;pvalue=0.00118;sequence=TAAGAC;
Pf3D7_02_v3	fimo	nucleotide_motif	160283	160288	27.3	+	.	Name=PF3D7_0613800-D1_Pf3D7_02_v3+;Alias=;ID=PF3D7_0613800-D1-6-Pf3D7_02_v3;pvalue=0.00187;sequence=AGAGCA;
Pf3D7_02_v3	fimo	nucleotide_motif	160151	160156	27.2	+	.	Name=PF3D7_0613800-D1_Pf3D7_02_v3+;Alias=;ID=PF3D7_0613800-D1-7-Pf3D7_02_v3;pvalue=0.0019;sequence=GAAGCT;
Pf3D7_02_v3	fimo	nucleotide_motif	160198	160203	26.6	-	.	Name=PF3D7_0613800-D1_Pf3D7_02_v3-;Alias=;ID=PF3D7_0613800-D1-8-Pf3D7_02_v3;pvalue=0.0022;sequence=AAAGCA;
Pf3D7_02_v3	fimo	nucleotide_motif	160329	160334	26.6	-	.	Name=PF3D7_0613800-D1_Pf3D7_02_v3-;Alias=;ID=PF3D7_0613800-D1-9-Pf3D7_02_v3;pvalue=0.0022;sequence=AAAGCA;
Pf3D7_02_v3	fimo	nucleotide_motif	160782	160787	26.6	-	.	Name=PF3D7_0613800-D1_Pf3D7_02_v3-;Alias=;ID=PF3D7_0613800-D1-10-Pf3D7_02_v3;pvalue=0.0022;sequence=AAAGCA;
Pf3D7_02_v3	fimo	nucleotide_motif	159962	159967	26.1	-	.	Name=PF3D7_0613800-D1_Pf3D7_02_v3-;Alias=;ID=PF3D7_0613800-D1-11-Pf3D7_02_v3;pvalue=0.00244;sequence=AAAGCT;
Pf3D7_02_v3	fimo	nucleotide_motif	160153	160158	26.1	-	.	Name=PF3D7_0613800-D1_Pf3D7_02_v3-;Alias=;ID=PF3D7_0613800-D1-12-Pf3D7_02_v3;pvalue=0.00244;sequence=AAAGCT;
Pf3D7_02_v3	fimo	nucleotide_motif	160409	160414	26.1	+	.	Name=PF3D7_0613800-D1_Pf3D7_02_v3+;Alias=;ID=PF3D7_0613800-D1-13-Pf3D7_02_v3;pvalue=0.00244;sequence=AAAGCT;
Pf3D7_02_v3	fimo	nucleotide_motif	160134	160139	25.8	+	.	Name=PF3D7_0613800-D1_Pf3D7_02_v3+;Alias=;ID=PF3D7_0613800-D1-14-Pf3D7_02_v3;pvalue=0.00265;sequence=TCAGCA;
Pf3D7_02_v3	fimo	nucleotide_motif	160009	160014	25.3	+	.	Name=PF3D7_0613800-D1_Pf3D7_02_v3+;Alias=;ID=PF3D7_0613800-D1-15-Pf3D7_02_v3;pvalue=0.00295;sequence=AAAGAC;
Pf3D7_02_v3	fimo	nucleotide_motif	160095	160100	24.9	-	.	Name=PF3D7_0613800-D1_Pf3D7_02_v3-;Alias=;ID=PF3D7_0613800-D1-16-Pf3D7_02_v3;pvalue=0.00323;sequence=GAATCC;
Pf3D7_02_v3	fimo	nucleotide_motif	160014	160019	24.7	+	.	Name=PF3D7_0613800-D1_Pf3D7_02_v3+;Alias=;ID=PF3D7_0613800-D1-17-Pf3D7_02_v3;pvalue=0.00337;sequence=CATGCA;
Pf3D7_02_v3	fimo	nucleotide_motif	160542	160547	24	-	.	Name=PF3D7_0613800-D1_Pf3D7_02_v3-;Alias=;ID=PF3D7_0613800-D1-18-Pf3D7_02_v3;pvalue=0.004;sequence=TGTGCA;
Pf3D7_02_v3	fimo	nucleotide_motif	160068	160073	23.9	+	.	Name=PF3D7_0613800-D1_Pf3D7_02_v3+;Alias=;ID=PF3D7_0613800-D1-19-Pf3D7_02_v3;pvalue=0.00407;sequence=CGAACT;
Pf3D7_02_v3	fimo	nucleotide_motif	160595	160600	23.9	+	.	Name=PF3D7_0613800-D1_Pf3D7_02_v3+;Alias=;ID=PF3D7_0613800-D1-20-Pf3D7_02_v3;pvalue=0.00407;sequence=TGAGGA;
Pf3D7_02_v3	fimo	nucleotide_motif	160708	160713	23.9	+	.	Name=PF3D7_0613800-D1_Pf3D7_02_v3+;Alias=;ID=PF3D7_0613800-D1-21-Pf3D7_02_v3;pvalue=0.00407;sequence=TGAGGA;
Pf3D7_02_v3	fimo	nucleotide_motif	160780	160785	23.9	+	.	Name=PF3D7_0613800-D1_Pf3D7_02_v3+;Alias=;ID=PF3D7_0613800-D1-22-Pf3D7_02_v3;pvalue=0.0041;sequence=TGTGCT;
Pf3D7_02_v3	fimo	nucleotide_motif	160852	160857	23.5	-	.	Name=PF3D7_0613800-D1_Pf3D7_02_v3-;Alias=;ID=PF3D7_0613800-D1-23-Pf3D7_02_v3;pvalue=0.0045;sequence=CAAACA;
Pf3D7_02_v3	fimo	nucleotide_motif	160720	160725	23.3	+	.	Name=PF3D7_0613800-D1_Pf3D7_02_v3+;Alias=;ID=PF3D7_0613800-D1-24-Pf3D7_02_v3;pvalue=0.00467;sequence=TATGCA;
Pf3D7_02_v3	fimo	nucleotide_motif	160722	160727	23.3	-	.	Name=PF3D7_0613800-D1_Pf3D7_02_v3-;Alias=;ID=PF3D7_0613800-D1-25-Pf3D7_02_v3;pvalue=0.00467;sequence=TATGCA;
Pf3D7_02_v3	fimo	nucleotide_motif	160251	160256	22.9	-	.	Name=PF3D7_0613800-D1_Pf3D7_02_v3-;Alias=;ID=PF3D7_0613800-D1-26-Pf3D7_02_v3;pvalue=0.00512;sequence=TAAGGA;
Pf3D7_02_v3	fimo	nucleotide_motif	160270	160275	22.9	+	.	Name=PF3D7_0613800-D1_Pf3D7_02_v3+;Alias=;ID=PF3D7_0613800-D1-27-Pf3D7_02_v3;pvalue=0.00512;sequence=TAAGGA;
Pf3D7_02_v3	fimo	nucleotide_motif	160327	160332	22.7	+	.	Name=PF3D7_0613800-D1_Pf3D7_02_v3+;Alias=;ID=PF3D7_0613800-D1-28-Pf3D7_02_v3;pvalue=0.00533;sequence=TATGCT;
Pf3D7_02_v3	fimo	nucleotide_motif	160044	160049	22.6	-	.	Name=PF3D7_0613800-D1_Pf3D7_02_v3-;Alias=;ID=PF3D7_0613800-D1-29-Pf3D7_02_v3;pvalue=0.0055;sequence=TATACC;
Pf3D7_02_v3	fimo	nucleotide_motif	160768	160773	22.6	-	.	Name=PF3D7_0613800-D1_Pf3D7_02_v3-;Alias=;ID=PF3D7_0613800-D1-30-Pf3D7_02_v3;pvalue=0.0055;sequence=TATACC;
Pf3D7_02_v3	fimo	nucleotide_motif	160783	160788	22.3	-	.	Name=PF3D7_0613800-D1_Pf3D7_02_v3-;Alias=;ID=PF3D7_0613800-D1-31-Pf3D7_02_v3;pvalue=0.00587;sequence=TAAAGC;
Pf3D7_02_v3	fimo	nucleotide_motif	160012	160017	21.9	-	.	Name=PF3D7_0613800-D1_Pf3D7_02_v3-;Alias=;ID=PF3D7_0613800-D1-32-Pf3D7_02_v3;pvalue=0.00648;sequence=CATGTC;
Pf3D7_02_v3	fimo	nucleotide_motif	159979	159984	21.6	-	.	Name=PF3D7_0613800-D1_Pf3D7_02_v3-;Alias=;ID=PF3D7_0613800-D1-33-Pf3D7_02_v3;pvalue=0.00686;sequence=TACGCT;
Pf3D7_02_v3	fimo	nucleotide_motif	160164	160169	21.6	-	.	Name=PF3D7_0613800-D1_Pf3D7_02_v3-;Alias=;ID=PF3D7_0613800-D1-34-Pf3D7_02_v3;pvalue=0.00686;sequence=TGAGGG;
Pf3D7_02_v3	fimo	nucleotide_motif	160314	160319	38.1	+	.	Name=PF3D7_0613800-D1_Pf3D7_02_v3+;Alias=;ID=PF3D7_0613800-D1-1-Pf3D7_02_v3;pvalue=0.000155;sequence=CAAGCA;
Pf3D7_02_v3	fimo	nucleotide_motif	159511	159516	34.8	+	.	Name=PF3D7_0613800-D1_Pf3D7_02_v3+;Alias=;ID=PF3D7_0613800-D1-2-Pf3D7_02_v3;pvalue=0.000334;sequence=TGAGCT;
Pf3D7_02_v3	fimo	nucleotide_motif	159599	159604	30.2	-	.	Name=PF3D7_0613800-D1_Pf3D7_02_v3-;Alias=;ID=PF3D7_0613800-D1-3-Pf3D7_02_v3;pvalue=0.000955;sequence=TAAACC;
Pf3D7_02_v3	fimo	nucleotide_motif	159476	159481	27.6	-	.	Name=PF3D7_0613800-D1_Pf3D7_02_v3-;Alias=;ID=PF3D7_0613800-D1-4-Pf3D7_02_v3;pvalue=0.00173;sequence=GGAGCA;
Pf3D7_02_v3	fimo	nucleotide_motif	159993	159998	26.6	+	.	Name=PF3D7_0613800-D1_Pf3D7_02_v3+;Alias=;ID=PF3D7_0613800-D1-5-Pf3D7_02_v3;pvalue=0.0022;sequence=AAAGCA;
Pf3D7_02_v3	fimo	nucleotide_motif	159652	159657	26.5	-	.	Name=PF3D7_0613800-D1_Pf3D7_02_v3-;Alias=;ID=PF3D7_0613800-D1-6-Pf3D7_02_v3;pvalue=0.00223;sequence=GAAGAC;
Pf3D7_02_v3	fimo	nucleotide_motif	159513	159518	26.1	-	.	Name=PF3D7_0613800-D1_Pf3D7_02_v3-;Alias=;ID=PF3D7_0613800-D1-7-Pf3D7_02_v3;pvalue=0.00244;sequence=AAAGCT;
Pf3D7_02_v3	fimo	nucleotide_motif	160366	160371	26.1	-	.	Name=PF3D7_0613800-D1_Pf3D7_02_v3-;Alias=;ID=PF3D7_0613800-D1-8-Pf3D7_02_v3;pvalue=0.00244;sequence=AAAGCT;
Pf3D7_02_v3	fimo	nucleotide_motif	159413	159418	25.2	+	.	Name=PF3D7_0613800-D1_Pf3D7_02_v3+;Alias=;ID=PF3D7_0613800-D1-9-Pf3D7_02_v3;pvalue=0.00303;sequence=CGTGCA;
Pf3D7_02_v3	fimo	nucleotide_motif	159479	159484	24.5	-	.	Name=PF3D7_0613800-D1_Pf3D7_02_v3-;Alias=;ID=PF3D7_0613800-D1-10-Pf3D7_02_v3;pvalue=0.00358;sequence=CAAGGA;
Pf3D7_02_v3	fimo	nucleotide_motif	160233	160238	24	+	.	Name=PF3D7_0613800-D1_Pf3D7_02_v3+;Alias=;ID=PF3D7_0613800-D1-11-Pf3D7_02_v3;pvalue=0.004;sequence=TGTGCA;
Pf3D7_02_v3	fimo	nucleotide_motif	160067	160072	23.9	-	.	Name=PF3D7_0613800-D1_Pf3D7_02_v3-;Alias=;ID=PF3D7_0613800-D1-12-Pf3D7_02_v3;pvalue=0.00407;sequence=TGAGGA;
Pf3D7_02_v3	fimo	nucleotide_motif	160180	160185	23.9	-	.	Name=PF3D7_0613800-D1_Pf3D7_02_v3-;Alias=;ID=PF3D7_0613800-D1-13-Pf3D7_02_v3;pvalue=0.00407;sequence=TGAGGA;
Pf3D7_02_v3	fimo	nucleotide_motif	159995	160000	23.9	-	.	Name=PF3D7_0613800-D1_Pf3D7_02_v3-;Alias=;ID=PF3D7_0613800-D1-14-Pf3D7_02_v3;pvalue=0.0041;sequence=TGTGCT;
Pf3D7_02_v3	fimo	nucleotide_motif	159499	159504	23.8	+	.	Name=PF3D7_0613800-D1_Pf3D7_02_v3+;Alias=;ID=PF3D7_0613800-D1-15-Pf3D7_02_v3;pvalue=0.00417;sequence=TCATCC;
Pf3D7_02_v3	fimo	nucleotide_motif	159550	159555	23.8	+	.	Name=PF3D7_0613800-D1_Pf3D7_02_v3+;Alias=;ID=PF3D7_0613800-D1-16-Pf3D7_02_v3;pvalue=0.00417;sequence=TCATCC;
Pf3D7_02_v3	fimo	nucleotide_motif	159699	159704	23.5	+	.	Name=PF3D7_0613800-D1_Pf3D7_02_v3+;Alias=;ID=PF3D7_0613800-D1-17-Pf3D7_02_v3;pvalue=0.0045;sequence=CAAACA;
Pf3D7_02_v3	fimo	nucleotide_motif	159923	159928	23.5	+	.	Name=PF3D7_0613800-D1_Pf3D7_02_v3+;Alias=;ID=PF3D7_0613800-D1-18-Pf3D7_02_v3;pvalue=0.0045;sequence=CAAACA;
Pf3D7_02_v3	fimo	nucleotide_motif	159415	159420	23.3	-	.	Name=PF3D7_0613800-D1_Pf3D7_02_v3-;Alias=;ID=PF3D7_0613800-D1-19-Pf3D7_02_v3;pvalue=0.00467;sequence=TATGCA;
Pf3D7_02_v3	fimo	nucleotide_motif	160053	160058	23.3	+	.	Name=PF3D7_0613800-D1_Pf3D7_02_v3+;Alias=;ID=PF3D7_0613800-D1-20-Pf3D7_02_v3;pvalue=0.00467;sequence=TATGCA;
Pf3D7_02_v3	fimo	nucleotide_motif	160055	160060	23.3	-	.	Name=PF3D7_0613800-D1_Pf3D7_02_v3-;Alias=;ID=PF3D7_0613800-D1-21-Pf3D7_02_v3;pvalue=0.00467;sequence=TATGCA;
Pf3D7_02_v3	fimo	nucleotide_motif	160007	160012	22.6	+	.	Name=PF3D7_0613800-D1_Pf3D7_02_v3+;Alias=;ID=PF3D7_0613800-D1-22-Pf3D7_02_v3;pvalue=0.0055;sequence=TATACC;
Pf3D7_02_v3	fimo	nucleotide_motif	159992	159997	22.3	+	.	Name=PF3D7_0613800-D1_Pf3D7_02_v3+;Alias=;ID=PF3D7_0613800-D1-23-Pf3D7_02_v3;pvalue=0.00587;sequence=TAAAGC;
Pf3D7_02_v3	fimo	nucleotide_motif	159695	159700	22.2	+	.	Name=PF3D7_0613800-D1_Pf3D7_02_v3+;Alias=;ID=PF3D7_0613800-D1-24-Pf3D7_02_v3;pvalue=0.00604;sequence=TGAACA;
Pf3D7_02_v3	fimo	nucleotide_motif	159879	159884	20.7	-	.	Name=PF3D7_0613800-D1_Pf3D7_02_v3-;Alias=;ID=PF3D7_0613800-D1-25-Pf3D7_02_v3;pvalue=0.00842;sequence=TAAACA;
Pf3D7_02_v3	fimo	nucleotide_motif	159394	159399	20.7	+	.	Name=PF3D7_0613800-D1_Pf3D7_02_v3+;Alias=;ID=PF3D7_0613800-D1-26-Pf3D7_02_v3;pvalue=0.00854;sequence=CGATCA;
Pf3D7_02_v3	fimo	nucleotide_motif	164411	164416	36.6	-	.	Name=PF3D7_0613800-D1_Pf3D7_02_v3-;Alias=;ID=PF3D7_0613800-D1-1-Pf3D7_02_v3;pvalue=0.000218;sequence=CAAACC;
Pf3D7_02_v3	fimo	nucleotide_motif	164403	164408	34.4	+	.	Name=PF3D7_0613800-D1_Pf3D7_02_v3+;Alias=;ID=PF3D7_0613800-D1-2-Pf3D7_02_v3;pvalue=0.000363;sequence=TGAACC;
Pf3D7_02_v3	fimo	nucleotide_motif	164243	164248	29	+	.	Name=PF3D7_0613800-D1_Pf3D7_02_v3+;Alias=;ID=PF3D7_0613800-D1-3-Pf3D7_02_v3;pvalue=0.00126;sequence=TGAGTC;
Pf3D7_02_v3	fimo	nucleotide_motif	163991	163996	28.8	-	.	Name=PF3D7_0613800-D1_Pf3D7_02_v3-;Alias=;ID=PF3D7_0613800-D1-4-Pf3D7_02_v3;pvalue=0.00132;sequence=TGATCC;
Pf3D7_02_v3	fimo	nucleotide_motif	164393	164398	27.4	-	.	Name=PF3D7_0613800-D1_Pf3D7_02_v3-;Alias=;ID=PF3D7_0613800-D1-5-Pf3D7_02_v3;pvalue=0.00181;sequence=CCAGCA;
Pf3D7_02_v3	fimo	nucleotide_motif	164388	164393	27	-	.	Name=PF3D7_0613800-D1_Pf3D7_02_v3-;Alias=;ID=PF3D7_0613800-D1-6-Pf3D7_02_v3;pvalue=0.002;sequence=AGAACC;
Pf3D7_02_v3	fimo	nucleotide_motif	164453	164458	27	+	.	Name=PF3D7_0613800-D1_Pf3D7_02_v3+;Alias=;ID=PF3D7_0613800-D1-7-Pf3D7_02_v3;pvalue=0.002;sequence=AGAACC;
Pf3D7_02_v3	fimo	nucleotide_motif	164029	164034	26.5	+	.	Name=PF3D7_0613800-D1_Pf3D7_02_v3+;Alias=;ID=PF3D7_0613800-D1-8-Pf3D7_02_v3;pvalue=0.00223;sequence=GAAGAC;
Pf3D7_02_v3	fimo	nucleotide_motif	164404	164409	25.8	+	.	Name=PF3D7_0613800-D1_Pf3D7_02_v3+;Alias=;ID=PF3D7_0613800-D1-9-Pf3D7_02_v3;pvalue=0.00265;sequence=GAACCC;
Pf3D7_02_v3	fimo	nucleotide_motif	164783	164788	25.3	-	.	Name=PF3D7_0613800-D1_Pf3D7_02_v3-;Alias=;ID=PF3D7_0613800-D1-10-Pf3D7_02_v3;pvalue=0.00295;sequence=AAAGAC;
Pf3D7_02_v3	fimo	nucleotide_motif	164418	164423	25.1	+	.	Name=PF3D7_0613800-D1_Pf3D7_02_v3+;Alias=;ID=PF3D7_0613800-D1-11-Pf3D7_02_v3;pvalue=0.00312;sequence=AGAGTC;
Pf3D7_02_v3	fimo	nucleotide_motif	164424	164429	25.1	+	.	Name=PF3D7_0613800-D1_Pf3D7_02_v3+;Alias=;ID=PF3D7_0613800-D1-12-Pf3D7_02_v3;pvalue=0.00312;sequence=AGAGTC;
Pf3D7_02_v3	fimo	nucleotide_motif	164398	164403	24.1	-	.	Name=PF3D7_0613800-D1_Pf3D7_02_v3-;Alias=;ID=PF3D7_0613800-D1-13-Pf3D7_02_v3;pvalue=0.00391;sequence=AAATCC;
Pf3D7_02_v3	fimo	nucleotide_motif	164793	164798	23.3	+	.	Name=PF3D7_0613800-D1_Pf3D7_02_v3+;Alias=;ID=PF3D7_0613800-D1-14-Pf3D7_02_v3;pvalue=0.00467;sequence=TATGCA;
Pf3D7_02_v3	fimo	nucleotide_motif	164795	164800	23.3	-	.	Name=PF3D7_0613800-D1_Pf3D7_02_v3-;Alias=;ID=PF3D7_0613800-D1-15-Pf3D7_02_v3;pvalue=0.00467;sequence=TATGCA;
Pf3D7_02_v3	fimo	nucleotide_motif	164147	164152	22.6	+	.	Name=PF3D7_0613800-D1_Pf3D7_02_v3+;Alias=;ID=PF3D7_0613800-D1-16-Pf3D7_02_v3;pvalue=0.0055;sequence=TATACC;
Pf3D7_02_v3	fimo	nucleotide_motif	164062	164067	21.9	+	.	Name=PF3D7_0613800-D1_Pf3D7_02_v3+;Alias=;ID=PF3D7_0613800-D1-17-Pf3D7_02_v3;pvalue=0.00648;sequence=CATGTC;
Pf3D7_02_v3	fimo	nucleotide_motif	164098	164103	20.7	-	.	Name=PF3D7_0613800-D1_Pf3D7_02_v3-;Alias=;ID=PF3D7_0613800-D1-18-Pf3D7_02_v3;pvalue=0.00842;sequence=TAAACA;
Pf3D7_02_v3	fimo	nucleotide_motif	165492	165497	36.1	+	.	Name=PF3D7_0613800-D1_Pf3D7_02_v3+;Alias=;ID=PF3D7_0613800-D1-1-Pf3D7_02_v3;pvalue=0.000246;sequence=TATGCC;
Pf3D7_02_v3	fimo	nucleotide_motif	164944	164949	30.2	+	.	Name=PF3D7_0613800-D1_Pf3D7_02_v3+;Alias=;ID=PF3D7_0613800-D1-2-Pf3D7_02_v3;pvalue=0.000955;sequence=TAAACC;
Pf3D7_02_v3	fimo	nucleotide_motif	164938	164943	29.1	+	.	Name=PF3D7_0613800-D1_Pf3D7_02_v3+;Alias=;ID=PF3D7_0613800-D1-3-Pf3D7_02_v3;pvalue=0.00123;sequence=TAACCC;
Pf3D7_02_v3	fimo	nucleotide_motif	165149	165154	25.8	-	.	Name=PF3D7_0613800-D1_Pf3D7_02_v3-;Alias=;ID=PF3D7_0613800-D1-4-Pf3D7_02_v3;pvalue=0.00262;sequence=AAAACC;
Pf3D7_02_v3	fimo	nucleotide_motif	164945	164950	25.1	+	.	Name=PF3D7_0613800-D1_Pf3D7_02_v3+;Alias=;ID=PF3D7_0613800-D1-5-Pf3D7_02_v3;pvalue=0.00309;sequence=AAACCC;
Pf3D7_02_v3	fimo	nucleotide_motif	165495	165500	24	-	.	Name=PF3D7_0613800-D1_Pf3D7_02_v3-;Alias=;ID=PF3D7_0613800-D1-6-Pf3D7_02_v3;pvalue=0.00394;sequence=TATGGC;
Pf3D7_02_v3	fimo	nucleotide_motif	165695	165700	24	-	.	Name=PF3D7_0613800-D1_Pf3D7_02_v3-;Alias=;ID=PF3D7_0613800-D1-7-Pf3D7_02_v3;pvalue=0.004;sequence=TGTGCA;
Pf3D7_02_v3	fimo	nucleotide_motif	165655	165660	23.8	+	.	Name=PF3D7_0613800-D1_Pf3D7_02_v3+;Alias=;ID=PF3D7_0613800-D1-8-Pf3D7_02_v3;pvalue=0.00417;sequence=TCATCC;
Pf3D7_02_v3	fimo	nucleotide_motif	165656	165661	23.3	+	.	Name=PF3D7_0613800-D1_Pf3D7_02_v3+;Alias=;ID=PF3D7_0613800-D1-9-Pf3D7_02_v3;pvalue=0.00467;sequence=CATCCC;
Pf3D7_02_v3	fimo	nucleotide_motif	165703	165708	22.9	+	.	Name=PF3D7_0613800-D1_Pf3D7_02_v3+;Alias=;ID=PF3D7_0613800-D1-10-Pf3D7_02_v3;pvalue=0.00512;sequence=TAAGGA;
Pf3D7_02_v3	fimo	nucleotide_motif	165308	165313	22.6	+	.	Name=PF3D7_0613800-D1_Pf3D7_02_v3+;Alias=;ID=PF3D7_0613800-D1-11-Pf3D7_02_v3;pvalue=0.0055;sequence=TATACC;
Pf3D7_02_v3	fimo	nucleotide_motif	165312	165317	21.6	-	.	Name=PF3D7_0613800-D1_Pf3D7_02_v3-;Alias=;ID=PF3D7_0613800-D1-12-Pf3D7_02_v3;pvalue=0.00686;sequence=TGAGGG;
Pf3D7_02_v3	fimo	nucleotide_motif	165523	165528	21.6	+	.	Name=PF3D7_0613800-D1_Pf3D7_02_v3+;Alias=;ID=PF3D7_0613800-D1-13-Pf3D7_02_v3;pvalue=0.00695;sequence=TACACC;
Pf3D7_02_v3	fimo	nucleotide_motif	164914	164919	21.5	+	.	Name=PF3D7_0613800-D1_Pf3D7_02_v3+;Alias=;ID=PF3D7_0613800-D1-14-Pf3D7_02_v3;pvalue=0.00712;sequence=TATGAC;
Pf3D7_02_v3	fimo	nucleotide_motif	165691	165696	21.5	-	.	Name=PF3D7_0613800-D1_Pf3D7_02_v3-;Alias=;ID=PF3D7_0613800-D1-15-Pf3D7_02_v3;pvalue=0.00715;sequence=CATTCC;
Pf3D7_02_v3	fimo	nucleotide_motif	170940	170945	28.7	-	.	Name=PF3D7_0613800-D1_Pf3D7_02_v3-;Alias=;ID=PF3D7_0613800-D1-1-Pf3D7_02_v3;pvalue=0.00135;sequence=TTAGCC;
Pf3D7_02_v3	fimo	nucleotide_motif	170937	170942	27.6	+	.	Name=PF3D7_0613800-D1_Pf3D7_02_v3+;Alias=;ID=PF3D7_0613800-D1-2-Pf3D7_02_v3;pvalue=0.00172;sequence=GAAGGC;
Pf3D7_02_v3	fimo	nucleotide_motif	171560	171565	26.1	+	.	Name=PF3D7_0613800-D1_Pf3D7_02_v3+;Alias=;ID=PF3D7_0613800-D1-3-Pf3D7_02_v3;pvalue=0.00244;sequence=AAAGCT;
Pf3D7_02_v3	fimo	nucleotide_motif	171177	171182	25.7	+	.	Name=PF3D7_0613800-D1_Pf3D7_02_v3+;Alias=;ID=PF3D7_0613800-D1-4-Pf3D7_02_v3;pvalue=0.00266;sequence=GGAGTC;
Pf3D7_02_v3	fimo	nucleotide_motif	170809	170814	24.8	+	.	Name=PF3D7_0613800-D1_Pf3D7_02_v3+;Alias=;ID=PF3D7_0613800-D1-5-Pf3D7_02_v3;pvalue=0.00334;sequence=TAGGAC;
Pf3D7_02_v3	fimo	nucleotide_motif	170885	170890	24.4	+	.	Name=PF3D7_0613800-D1_Pf3D7_02_v3+;Alias=;ID=PF3D7_0613800-D1-6-Pf3D7_02_v3;pvalue=0.00365;sequence=CATACC;
Pf3D7_02_v3	fimo	nucleotide_motif	171603	171608	24.4	-	.	Name=PF3D7_0613800-D1_Pf3D7_02_v3-;Alias=;ID=PF3D7_0613800-D1-7-Pf3D7_02_v3;pvalue=0.00365;sequence=CATACC;
Pf3D7_02_v3	fimo	nucleotide_motif	170925	170930	24.1	-	.	Name=PF3D7_0613800-D1_Pf3D7_02_v3-;Alias=;ID=PF3D7_0613800-D1-8-Pf3D7_02_v3;pvalue=0.00391;sequence=AAATCC;
Pf3D7_02_v3	fimo	nucleotide_motif	170916	170921	23.5	+	.	Name=PF3D7_0613800-D1_Pf3D7_02_v3+;Alias=;ID=PF3D7_0613800-D1-9-Pf3D7_02_v3;pvalue=0.0045;sequence=CAAACA;
Pf3D7_02_v3	fimo	nucleotide_motif	170981	170986	22.9	+	.	Name=PF3D7_0613800-D1_Pf3D7_02_v3+;Alias=;ID=PF3D7_0613800-D1-10-Pf3D7_02_v3;pvalue=0.00512;sequence=TAAGGA;
Pf3D7_02_v3	fimo	nucleotide_motif	171616	171621	22.6	+	.	Name=PF3D7_0613800-D1_Pf3D7_02_v3+;Alias=;ID=PF3D7_0613800-D1-11-Pf3D7_02_v3;pvalue=0.0055;sequence=TATACC;
Pf3D7_02_v3	fimo	nucleotide_motif	170777	170782	22.1	+	.	Name=PF3D7_0613800-D1_Pf3D7_02_v3+;Alias=;ID=PF3D7_0613800-D1-12-Pf3D7_02_v3;pvalue=0.00623;sequence=CAAGAA;
Pf3D7_02_v3	fimo	nucleotide_motif	171592	171597	22.1	+	.	Name=PF3D7_0613800-D1_Pf3D7_02_v3+;Alias=;ID=PF3D7_0613800-D1-13-Pf3D7_02_v3;pvalue=0.00623;sequence=CAAGAA;
Pf3D7_02_v3	fimo	nucleotide_motif	171580	171585	21.6	-	.	Name=PF3D7_0613800-D1_Pf3D7_02_v3-;Alias=;ID=PF3D7_0613800-D1-14-Pf3D7_02_v3;pvalue=0.00689;sequence=CAACCA;
Pf3D7_02_v3	fimo	nucleotide_motif	170984	170989	21.5	-	.	Name=PF3D7_0613800-D1_Pf3D7_02_v3-;Alias=;ID=PF3D7_0613800-D1-15-Pf3D7_02_v3;pvalue=0.00715;sequence=CATTCC;
Pf3D7_02_v3	fimo	nucleotide_motif	170773	170778	20.7	+	.	Name=PF3D7_0613800-D1_Pf3D7_02_v3+;Alias=;ID=PF3D7_0613800-D1-16-Pf3D7_02_v3;pvalue=0.00842;sequence=TAAACA;
Pf3D7_02_v3	fimo	nucleotide_motif	170868	170873	20.7	+	.	Name=PF3D7_0613800-D1_Pf3D7_02_v3+;Alias=;ID=PF3D7_0613800-D1-17-Pf3D7_02_v3;pvalue=0.00854;sequence=CGAGAG;
Pf3D7_02_v3	fimo	nucleotide_motif	170890	170895	20.7	+	.	Name=PF3D7_0613800-D1_Pf3D7_02_v3+;Alias=;ID=PF3D7_0613800-D1-18-Pf3D7_02_v3;pvalue=0.00859;sequence=CAAACG;
Pf3D7_02_v3	fimo	nucleotide_motif	171112	171117	20.6	-	.	Name=PF3D7_0613800-D1_Pf3D7_02_v3-;Alias=;ID=PF3D7_0613800-D1-19-Pf3D7_02_v3;pvalue=0.00877;sequence=TGAGAT;
Pf3D7_02_v3	fimo	nucleotide_motif	175609	175614	36.1	+	.	Name=PF3D7_0613800-D1_Pf3D7_02_v3+;Alias=;ID=PF3D7_0613800-D1-1-Pf3D7_02_v3;pvalue=0.000246;sequence=TATGCC;
Pf3D7_02_v3	fimo	nucleotide_motif	175404	175409	34.1	-	.	Name=PF3D7_0613800-D1_Pf3D7_02_v3-;Alias=;ID=PF3D7_0613800-D1-2-Pf3D7_02_v3;pvalue=0.000391;sequence=CAAGAC;
Pf3D7_02_v3	fimo	nucleotide_motif	175745	175750	32.4	+	.	Name=PF3D7_0613800-D1_Pf3D7_02_v3+;Alias=;ID=PF3D7_0613800-D1-3-Pf3D7_02_v3;pvalue=0.000573;sequence=TAAGCA;
Pf3D7_02_v3	fimo	nucleotide_motif	176097	176102	32.4	+	.	Name=PF3D7_0613800-D1_Pf3D7_02_v3+;Alias=;ID=PF3D7_0613800-D1-4-Pf3D7_02_v3;pvalue=0.000573;sequence=TAAGCA;
Pf3D7_02_v3	fimo	nucleotide_motif	176093	176098	32.4	-	.	Name=PF3D7_0613800-D1_Pf3D7_02_v3-;Alias=;ID=PF3D7_0613800-D1-5-Pf3D7_02_v3;pvalue=0.000573;sequence=TAAGCA;
Pf3D7_02_v3	fimo	nucleotide_motif	175401	175406	28.2	+	.	Name=PF3D7_0613800-D1_Pf3D7_02_v3+;Alias=;ID=PF3D7_0613800-D1-6-Pf3D7_02_v3;pvalue=0.00152;sequence=TAAGTC;
Pf3D7_02_v3	fimo	nucleotide_motif	175418	175423	27	+	.	Name=PF3D7_0613800-D1_Pf3D7_02_v3+;Alias=;ID=PF3D7_0613800-D1-7-Pf3D7_02_v3;pvalue=0.00201;sequence=GGACCC;
Pf3D7_02_v3	fimo	nucleotide_motif	175672	175677	25.8	+	.	Name=PF3D7_0613800-D1_Pf3D7_02_v3+;Alias=;ID=PF3D7_0613800-D1-8-Pf3D7_02_v3;pvalue=0.00266;sequence=CGTGGC;
Pf3D7_02_v3	fimo	nucleotide_motif	176069	176074	24.8	-	.	Name=PF3D7_0613800-D1_Pf3D7_02_v3-;Alias=;ID=PF3D7_0613800-D1-9-Pf3D7_02_v3;pvalue=0.00331;sequence=ATAGCC;
Pf3D7_02_v3	fimo	nucleotide_motif	175416	175421	24.8	+	.	Name=PF3D7_0613800-D1_Pf3D7_02_v3+;Alias=;ID=PF3D7_0613800-D1-10-Pf3D7_02_v3;pvalue=0.00334;sequence=TAGGAC;
Pf3D7_02_v3	fimo	nucleotide_motif	176126	176131	24.8	-	.	Name=PF3D7_0613800-D1_Pf3D7_02_v3-;Alias=;ID=PF3D7_0613800-D1-11-Pf3D7_02_v3;pvalue=0.00334;sequence=TAGGAC;
