## Supplementary tables for "Refining the transcriptome of the human malaria parasite *Plasmodium falciparum* using amplification-free RNA-seq": Table_S12_3D7.genome_wide_ApiAP2_motifs.txt (part 227 of 272)

###### Chappell et al. 2019; Table S12: ApiAP2 motifs mapped to version 3 of the 3D7 genome
Pf3D7_02_v3	fimo	nucleotide_motif	175419	175424	24.4	-	.	Name=PF3D7_0613800-D1_Pf3D7_02_v3-;Alias=;ID=PF3D7_0613800-D1-12-Pf3D7_02_v3;pvalue=0.00365;sequence=TGGGTC;
Pf3D7_02_v3	fimo	nucleotide_motif	176066	176071	24	+	.	Name=PF3D7_0613800-D1_Pf3D7_02_v3+;Alias=;ID=PF3D7_0613800-D1-13-Pf3D7_02_v3;pvalue=0.00394;sequence=TATGGC;
Pf3D7_02_v3	fimo	nucleotide_motif	175579	175584	23.8	-	.	Name=PF3D7_0613800-D1_Pf3D7_02_v3-;Alias=;ID=PF3D7_0613800-D1-14-Pf3D7_02_v3;pvalue=0.00413;sequence=TGTACC;
Pf3D7_02_v3	fimo	nucleotide_motif	175384	175389	23.5	-	.	Name=PF3D7_0613800-D1_Pf3D7_02_v3-;Alias=;ID=PF3D7_0613800-D1-15-Pf3D7_02_v3;pvalue=0.0045;sequence=CAAACA;
Pf3D7_02_v3	fimo	nucleotide_motif	175530	175535	22.9	-	.	Name=PF3D7_0613800-D1_Pf3D7_02_v3-;Alias=;ID=PF3D7_0613800-D1-16-Pf3D7_02_v3;pvalue=0.00512;sequence=TAAGGA;
Pf3D7_02_v3	fimo	nucleotide_motif	176155	176160	22.9	-	.	Name=PF3D7_0613800-D1_Pf3D7_02_v3-;Alias=;ID=PF3D7_0613800-D1-17-Pf3D7_02_v3;pvalue=0.00512;sequence=TAAGGA;
Pf3D7_02_v3	fimo	nucleotide_motif	175747	175752	22.7	-	.	Name=PF3D7_0613800-D1_Pf3D7_02_v3-;Alias=;ID=PF3D7_0613800-D1-18-Pf3D7_02_v3;pvalue=0.00533;sequence=TATGCT;
Pf3D7_02_v3	fimo	nucleotide_motif	176091	176096	22.7	+	.	Name=PF3D7_0613800-D1_Pf3D7_02_v3+;Alias=;ID=PF3D7_0613800-D1-19-Pf3D7_02_v3;pvalue=0.00533;sequence=TATGCT;
Pf3D7_02_v3	fimo	nucleotide_motif	175495	175500	22.6	+	.	Name=PF3D7_0613800-D1_Pf3D7_02_v3+;Alias=;ID=PF3D7_0613800-D1-20-Pf3D7_02_v3;pvalue=0.0055;sequence=TATACC;
Pf3D7_02_v3	fimo	nucleotide_motif	175308	175313	22.2	-	.	Name=PF3D7_0613800-D1_Pf3D7_02_v3-;Alias=;ID=PF3D7_0613800-D1-21-Pf3D7_02_v3;pvalue=0.00604;sequence=TGAACA;
Pf3D7_02_v3	fimo	nucleotide_motif	175622	175627	22.2	-	.	Name=PF3D7_0613800-D1_Pf3D7_02_v3-;Alias=;ID=PF3D7_0613800-D1-22-Pf3D7_02_v3;pvalue=0.00604;sequence=TGAACA;
Pf3D7_02_v3	fimo	nucleotide_motif	175898	175903	22.2	+	.	Name=PF3D7_0613800-D1_Pf3D7_02_v3+;Alias=;ID=PF3D7_0613800-D1-23-Pf3D7_02_v3;pvalue=0.00604;sequence=TGAACA;
Pf3D7_02_v3	fimo	nucleotide_motif	176134	176139	22.2	-	.	Name=PF3D7_0613800-D1_Pf3D7_02_v3-;Alias=;ID=PF3D7_0613800-D1-24-Pf3D7_02_v3;pvalue=0.00604;sequence=TGAACA;
Pf3D7_02_v3	fimo	nucleotide_motif	175423	175428	21.6	+	.	Name=PF3D7_0613800-D1_Pf3D7_02_v3+;Alias=;ID=PF3D7_0613800-D1-25-Pf3D7_02_v3;pvalue=0.00686;sequence=CAAAAC;
Pf3D7_02_v3	fimo	nucleotide_motif	175696	175701	21.6	+	.	Name=PF3D7_0613800-D1_Pf3D7_02_v3+;Alias=;ID=PF3D7_0613800-D1-26-Pf3D7_02_v3;pvalue=0.00686;sequence=CAAAAC;
Pf3D7_02_v3	fimo	nucleotide_motif	175250	175255	21.3	+	.	Name=PF3D7_0613800-D1_Pf3D7_02_v3+;Alias=;ID=PF3D7_0613800-D1-27-Pf3D7_02_v3;pvalue=0.00735;sequence=TGAGAA;
Pf3D7_02_v3	fimo	nucleotide_motif	175233	175238	20.7	-	.	Name=PF3D7_0613800-D1_Pf3D7_02_v3-;Alias=;ID=PF3D7_0613800-D1-28-Pf3D7_02_v3;pvalue=0.00842;sequence=TAAACA;
Pf3D7_02_v3	fimo	nucleotide_motif	175555	175560	20.7	-	.	Name=PF3D7_0613800-D1_Pf3D7_02_v3-;Alias=;ID=PF3D7_0613800-D1-29-Pf3D7_02_v3;pvalue=0.00842;sequence=TAAACA;
Pf3D7_02_v3	fimo	nucleotide_motif	175573	175578	20.7	+	.	Name=PF3D7_0613800-D1_Pf3D7_02_v3+;Alias=;ID=PF3D7_0613800-D1-30-Pf3D7_02_v3;pvalue=0.00842;sequence=TAAACA;
Pf3D7_02_v3	fimo	nucleotide_motif	176038	176043	20.7	-	.	Name=PF3D7_0613800-D1_Pf3D7_02_v3-;Alias=;ID=PF3D7_0613800-D1-31-Pf3D7_02_v3;pvalue=0.00842;sequence=TAAACA;
Pf3D7_02_v3	fimo	nucleotide_motif	175776	175781	36.1	-	.	Name=PF3D7_0613800-D1_Pf3D7_02_v3-;Alias=;ID=PF3D7_0613800-D1-1-Pf3D7_02_v3;pvalue=0.000246;sequence=TATGCC;
Pf3D7_02_v3	fimo	nucleotide_motif	175981	175986	34.1	+	.	Name=PF3D7_0613800-D1_Pf3D7_02_v3+;Alias=;ID=PF3D7_0613800-D1-2-Pf3D7_02_v3;pvalue=0.000391;sequence=CAAGAC;
Pf3D7_02_v3	fimo	nucleotide_motif	175640	175645	32.4	-	.	Name=PF3D7_0613800-D1_Pf3D7_02_v3-;Alias=;ID=PF3D7_0613800-D1-3-Pf3D7_02_v3;pvalue=0.000573;sequence=TAAGCA;
Pf3D7_02_v3	fimo	nucleotide_motif	175984	175989	28.2	-	.	Name=PF3D7_0613800-D1_Pf3D7_02_v3-;Alias=;ID=PF3D7_0613800-D1-4-Pf3D7_02_v3;pvalue=0.00152;sequence=TAAGTC;
Pf3D7_02_v3	fimo	nucleotide_motif	175967	175972	27	-	.	Name=PF3D7_0613800-D1_Pf3D7_02_v3-;Alias=;ID=PF3D7_0613800-D1-5-Pf3D7_02_v3;pvalue=0.00201;sequence=GGACCC;
Pf3D7_02_v3	fimo	nucleotide_motif	175713	175718	25.8	-	.	Name=PF3D7_0613800-D1_Pf3D7_02_v3-;Alias=;ID=PF3D7_0613800-D1-6-Pf3D7_02_v3;pvalue=0.00266;sequence=CGTGGC;
Pf3D7_02_v3	fimo	nucleotide_motif	175969	175974	24.8	-	.	Name=PF3D7_0613800-D1_Pf3D7_02_v3-;Alias=;ID=PF3D7_0613800-D1-7-Pf3D7_02_v3;pvalue=0.00334;sequence=TAGGAC;
Pf3D7_02_v3	fimo	nucleotide_motif	175966	175971	24.4	+	.	Name=PF3D7_0613800-D1_Pf3D7_02_v3+;Alias=;ID=PF3D7_0613800-D1-8-Pf3D7_02_v3;pvalue=0.00365;sequence=TGGGTC;
Pf3D7_02_v3	fimo	nucleotide_motif	175806	175811	23.8	+	.	Name=PF3D7_0613800-D1_Pf3D7_02_v3+;Alias=;ID=PF3D7_0613800-D1-9-Pf3D7_02_v3;pvalue=0.00413;sequence=TGTACC;
Pf3D7_02_v3	fimo	nucleotide_motif	176001	176006	23.5	+	.	Name=PF3D7_0613800-D1_Pf3D7_02_v3+;Alias=;ID=PF3D7_0613800-D1-10-Pf3D7_02_v3;pvalue=0.0045;sequence=CAAACA;
Pf3D7_02_v3	fimo	nucleotide_motif	175855	175860	22.9	+	.	Name=PF3D7_0613800-D1_Pf3D7_02_v3+;Alias=;ID=PF3D7_0613800-D1-11-Pf3D7_02_v3;pvalue=0.00512;sequence=TAAGGA;
Pf3D7_02_v3	fimo	nucleotide_motif	175638	175643	22.7	+	.	Name=PF3D7_0613800-D1_Pf3D7_02_v3+;Alias=;ID=PF3D7_0613800-D1-12-Pf3D7_02_v3;pvalue=0.00533;sequence=TATGCT;
Pf3D7_02_v3	fimo	nucleotide_motif	175890	175895	22.6	-	.	Name=PF3D7_0613800-D1_Pf3D7_02_v3-;Alias=;ID=PF3D7_0613800-D1-13-Pf3D7_02_v3;pvalue=0.0055;sequence=TATACC;
Pf3D7_02_v3	fimo	nucleotide_motif	176315	176320	22.4	-	.	Name=PF3D7_0613800-D1_Pf3D7_02_v3-;Alias=;ID=PF3D7_0613800-D1-14-Pf3D7_02_v3;pvalue=0.00569;sequence=TAAGGT;
Pf3D7_02_v3	fimo	nucleotide_motif	175487	175492	22.2	-	.	Name=PF3D7_0613800-D1_Pf3D7_02_v3-;Alias=;ID=PF3D7_0613800-D1-15-Pf3D7_02_v3;pvalue=0.00604;sequence=TGAACA;
Pf3D7_02_v3	fimo	nucleotide_motif	175763	175768	22.2	+	.	Name=PF3D7_0613800-D1_Pf3D7_02_v3+;Alias=;ID=PF3D7_0613800-D1-16-Pf3D7_02_v3;pvalue=0.00604;sequence=TGAACA;
Pf3D7_02_v3	fimo	nucleotide_motif	176077	176082	22.2	+	.	Name=PF3D7_0613800-D1_Pf3D7_02_v3+;Alias=;ID=PF3D7_0613800-D1-17-Pf3D7_02_v3;pvalue=0.00604;sequence=TGAACA;
Pf3D7_02_v3	fimo	nucleotide_motif	175689	175694	21.6	-	.	Name=PF3D7_0613800-D1_Pf3D7_02_v3-;Alias=;ID=PF3D7_0613800-D1-18-Pf3D7_02_v3;pvalue=0.00686;sequence=CAAAAC;
Pf3D7_02_v3	fimo	nucleotide_motif	175962	175967	21.6	-	.	Name=PF3D7_0613800-D1_Pf3D7_02_v3-;Alias=;ID=PF3D7_0613800-D1-19-Pf3D7_02_v3;pvalue=0.00686;sequence=CAAAAC;
Pf3D7_02_v3	fimo	nucleotide_motif	176311	176316	21.5	+	.	Name=PF3D7_0613800-D1_Pf3D7_02_v3+;Alias=;ID=PF3D7_0613800-D1-20-Pf3D7_02_v3;pvalue=0.00712;sequence=TATGAC;
Pf3D7_02_v3	fimo	nucleotide_motif	176135	176140	21.3	-	.	Name=PF3D7_0613800-D1_Pf3D7_02_v3-;Alias=;ID=PF3D7_0613800-D1-21-Pf3D7_02_v3;pvalue=0.00735;sequence=TGAGAA;
Pf3D7_02_v3	fimo	nucleotide_motif	175812	175817	20.7	-	.	Name=PF3D7_0613800-D1_Pf3D7_02_v3-;Alias=;ID=PF3D7_0613800-D1-22-Pf3D7_02_v3;pvalue=0.00842;sequence=TAAACA;
Pf3D7_02_v3	fimo	nucleotide_motif	175830	175835	20.7	+	.	Name=PF3D7_0613800-D1_Pf3D7_02_v3+;Alias=;ID=PF3D7_0613800-D1-23-Pf3D7_02_v3;pvalue=0.00842;sequence=TAAACA;
Pf3D7_02_v3	fimo	nucleotide_motif	176152	176157	20.7	+	.	Name=PF3D7_0613800-D1_Pf3D7_02_v3+;Alias=;ID=PF3D7_0613800-D1-24-Pf3D7_02_v3;pvalue=0.00842;sequence=TAAACA;
Pf3D7_02_v3	fimo	nucleotide_motif	190169	190174	30.1	-	.	Name=PF3D7_0613800-D1_Pf3D7_02_v3-;Alias=;ID=PF3D7_0613800-D1-1-Pf3D7_02_v3;pvalue=0.000975;sequence=TGAGCG;
Pf3D7_02_v3	fimo	nucleotide_motif	190006	190011	28.9	+	.	Name=PF3D7_0613800-D1_Pf3D7_02_v3+;Alias=;ID=PF3D7_0613800-D1-2-Pf3D7_02_v3;pvalue=0.00129;sequence=TAAGCG;
Pf3D7_02_v3	fimo	nucleotide_motif	190114	190119	28.9	+	.	Name=PF3D7_0613800-D1_Pf3D7_02_v3+;Alias=;ID=PF3D7_0613800-D1-3-Pf3D7_02_v3;pvalue=0.00129;sequence=TAAGCG;
Pf3D7_02_v3	fimo	nucleotide_motif	190119	190124	25	-	.	Name=PF3D7_0613800-D1_Pf3D7_02_v3-;Alias=;ID=PF3D7_0613800-D1-4-Pf3D7_02_v3;pvalue=0.00315;sequence=TCAGAC;
Pf3D7_02_v3	fimo	nucleotide_motif	190167	190172	23.8	+	.	Name=PF3D7_0613800-D1_Pf3D7_02_v3+;Alias=;ID=PF3D7_0613800-D1-5-Pf3D7_02_v3;pvalue=0.00414;sequence=CACGCT;
Pf3D7_02_v3	fimo	nucleotide_motif	190192	190197	22.9	-	.	Name=PF3D7_0613800-D1_Pf3D7_02_v3-;Alias=;ID=PF3D7_0613800-D1-6-Pf3D7_02_v3;pvalue=0.00512;sequence=TAAGGA;
Pf3D7_02_v3	fimo	nucleotide_motif	190773	190778	22.9	+	.	Name=PF3D7_0613800-D1_Pf3D7_02_v3+;Alias=;ID=PF3D7_0613800-D1-7-Pf3D7_02_v3;pvalue=0.00512;sequence=TAAGGA;
Pf3D7_02_v3	fimo	nucleotide_motif	190186	190191	22.7	-	.	Name=PF3D7_0613800-D1_Pf3D7_02_v3-;Alias=;ID=PF3D7_0613800-D1-8-Pf3D7_02_v3;pvalue=0.00533;sequence=TATGCT;
Pf3D7_02_v3	fimo	nucleotide_motif	190834	190839	22.6	+	.	Name=PF3D7_0613800-D1_Pf3D7_02_v3+;Alias=;ID=PF3D7_0613800-D1-9-Pf3D7_02_v3;pvalue=0.0055;sequence=TATACC;
Pf3D7_02_v3	fimo	nucleotide_motif	190009	190014	21.9	-	.	Name=PF3D7_0613800-D1_Pf3D7_02_v3-;Alias=;ID=PF3D7_0613800-D1-10-Pf3D7_02_v3;pvalue=0.00645;sequence=TGACGC;
Pf3D7_02_v3	fimo	nucleotide_motif	190011	190016	21.5	-	.	Name=PF3D7_0613800-D1_Pf3D7_02_v3-;Alias=;ID=PF3D7_0613800-D1-11-Pf3D7_02_v3;pvalue=0.00712;sequence=TATGAC;
Pf3D7_02_v3	fimo	nucleotide_motif	190550	190555	21.5	+	.	Name=PF3D7_0613800-D1_Pf3D7_02_v3+;Alias=;ID=PF3D7_0613800-D1-12-Pf3D7_02_v3;pvalue=0.00712;sequence=TATGAC;
Pf3D7_02_v3	fimo	nucleotide_motif	190736	190741	20.7	-	.	Name=PF3D7_0613800-D1_Pf3D7_02_v3-;Alias=;ID=PF3D7_0613800-D1-13-Pf3D7_02_v3;pvalue=0.00859;sequence=CAAACG;
Pf3D7_02_v3	fimo	nucleotide_motif	190740	190745	20.6	+	.	Name=PF3D7_0613800-D1_Pf3D7_02_v3+;Alias=;ID=PF3D7_0613800-D1-14-Pf3D7_02_v3;pvalue=0.00877;sequence=TGAGAT;
Pf3D7_02_v3	fimo	nucleotide_motif	192403	192408	30.1	-	.	Name=PF3D7_0613800-D1_Pf3D7_02_v3-;Alias=;ID=PF3D7_0613800-D1-1-Pf3D7_02_v3;pvalue=0.000975;sequence=TGAGCG;
Pf3D7_02_v3	fimo	nucleotide_motif	192427	192432	29.1	+	.	Name=PF3D7_0613800-D1_Pf3D7_02_v3+;Alias=;ID=PF3D7_0613800-D1-2-Pf3D7_02_v3;pvalue=0.00123;sequence=TAACCC;
Pf3D7_02_v3	fimo	nucleotide_motif	192060	192065	27.7	+	.	Name=PF3D7_0613800-D1_Pf3D7_02_v3+;Alias=;ID=PF3D7_0613800-D1-3-Pf3D7_02_v3;pvalue=0.00169;sequence=TAATCC;
Pf3D7_02_v3	fimo	nucleotide_motif	192280	192285	26.6	+	.	Name=PF3D7_0613800-D1_Pf3D7_02_v3+;Alias=;ID=PF3D7_0613800-D1-4-Pf3D7_02_v3;pvalue=0.0022;sequence=AAAGCA;
Pf3D7_02_v3	fimo	nucleotide_motif	192626	192631	26.6	+	.	Name=PF3D7_0613800-D1_Pf3D7_02_v3+;Alias=;ID=PF3D7_0613800-D1-5-Pf3D7_02_v3;pvalue=0.0022;sequence=AAAGCA;
Pf3D7_02_v3	fimo	nucleotide_motif	192688	192693	26.1	+	.	Name=PF3D7_0613800-D1_Pf3D7_02_v3+;Alias=;ID=PF3D7_0613800-D1-6-Pf3D7_02_v3;pvalue=0.00244;sequence=AGAGAC;
Pf3D7_02_v3	fimo	nucleotide_motif	191821	191826	22.9	+	.	Name=PF3D7_0613800-D1_Pf3D7_02_v3+;Alias=;ID=PF3D7_0613800-D1-7-Pf3D7_02_v3;pvalue=0.00512;sequence=TAAGGA;
Pf3D7_02_v3	fimo	nucleotide_motif	192282	192287	22.7	-	.	Name=PF3D7_0613800-D1_Pf3D7_02_v3-;Alias=;ID=PF3D7_0613800-D1-8-Pf3D7_02_v3;pvalue=0.00533;sequence=TATGCT;
Pf3D7_02_v3	fimo	nucleotide_motif	192492	192497	22.4	-	.	Name=PF3D7_0613800-D1_Pf3D7_02_v3-;Alias=;ID=PF3D7_0613800-D1-9-Pf3D7_02_v3;pvalue=0.00569;sequence=TAAGGT;
Pf3D7_02_v3	fimo	nucleotide_motif	192625	192630	22.3	+	.	Name=PF3D7_0613800-D1_Pf3D7_02_v3+;Alias=;ID=PF3D7_0613800-D1-10-Pf3D7_02_v3;pvalue=0.00587;sequence=TAAAGC;
Pf3D7_02_v3	fimo	nucleotide_motif	191873	191878	21.6	-	.	Name=PF3D7_0613800-D1_Pf3D7_02_v3-;Alias=;ID=PF3D7_0613800-D1-11-Pf3D7_02_v3;pvalue=0.00686;sequence=CAAAAC;
Pf3D7_02_v3	fimo	nucleotide_motif	192430	192435	21.6	-	.	Name=PF3D7_0613800-D1_Pf3D7_02_v3-;Alias=;ID=PF3D7_0613800-D1-12-Pf3D7_02_v3;pvalue=0.00686;sequence=TGAGGG;
Pf3D7_02_v3	fimo	nucleotide_motif	192443	192448	21.6	+	.	Name=PF3D7_0613800-D1_Pf3D7_02_v3+;Alias=;ID=PF3D7_0613800-D1-13-Pf3D7_02_v3;pvalue=0.00695;sequence=TACACC;
Pf3D7_02_v3	fimo	nucleotide_motif	192212	192217	21.3	-	.	Name=PF3D7_0613800-D1_Pf3D7_02_v3-;Alias=;ID=PF3D7_0613800-D1-14-Pf3D7_02_v3;pvalue=0.00735;sequence=TGAGAA;
Pf3D7_02_v3	fimo	nucleotide_motif	192644	192649	20.7	+	.	Name=PF3D7_0613800-D1_Pf3D7_02_v3+;Alias=;ID=PF3D7_0613800-D1-15-Pf3D7_02_v3;pvalue=0.00856;sequence=TGTGTC;
Pf3D7_02_v3	fimo	nucleotide_motif	197442	197447	38.1	-	.	Name=PF3D7_0613800-D1_Pf3D7_02_v3-;Alias=;ID=PF3D7_0613800-D1-1-Pf3D7_02_v3;pvalue=0.000155;sequence=CAAGCA;
Pf3D7_02_v3	fimo	nucleotide_motif	197468	197473	36.1	+	.	Name=PF3D7_0613800-D1_Pf3D7_02_v3+;Alias=;ID=PF3D7_0613800-D1-2-Pf3D7_02_v3;pvalue=0.000246;sequence=TATGCC;
Pf3D7_02_v3	fimo	nucleotide_motif	197178	197183	34.4	+	.	Name=PF3D7_0613800-D1_Pf3D7_02_v3+;Alias=;ID=PF3D7_0613800-D1-3-Pf3D7_02_v3;pvalue=0.000363;sequence=TGAACC;
Pf3D7_02_v3	fimo	nucleotide_motif	197893	197898	32.4	-	.	Name=PF3D7_0613800-D1_Pf3D7_02_v3-;Alias=;ID=PF3D7_0613800-D1-4-Pf3D7_02_v3;pvalue=0.000573;sequence=TAAGCA;
Pf3D7_02_v3	fimo	nucleotide_motif	197776	197781	30.1	-	.	Name=PF3D7_0613800-D1_Pf3D7_02_v3-;Alias=;ID=PF3D7_0613800-D1-5-Pf3D7_02_v3;pvalue=0.000975;sequence=TGAGCG;
Pf3D7_02_v3	fimo	nucleotide_motif	198103	198108	30	+	.	Name=PF3D7_0613800-D1_Pf3D7_02_v3+;Alias=;ID=PF3D7_0613800-D1-6-Pf3D7_02_v3;pvalue=0.001;sequence=CAAGTC;
Pf3D7_02_v3	fimo	nucleotide_motif	197878	197883	27.6	-	.	Name=PF3D7_0613800-D1_Pf3D7_02_v3-;Alias=;ID=PF3D7_0613800-D1-7-Pf3D7_02_v3;pvalue=0.00174;sequence=GGAACC;
Pf3D7_02_v3	fimo	nucleotide_motif	197304	197309	27.2	-	.	Name=PF3D7_0613800-D1_Pf3D7_02_v3-;Alias=;ID=PF3D7_0613800-D1-8-Pf3D7_02_v3;pvalue=0.0019;sequence=GGAGAC;
Pf3D7_02_v3	fimo	nucleotide_motif	197884	197889	27.1	-	.	Name=PF3D7_0613800-D1_Pf3D7_02_v3-;Alias=;ID=PF3D7_0613800-D1-9-Pf3D7_02_v3;pvalue=0.00194;sequence=CCAACC;
Pf3D7_02_v3	fimo	nucleotide_motif	197290	197295	26.6	+	.	Name=PF3D7_0613800-D1_Pf3D7_02_v3+;Alias=;ID=PF3D7_0613800-D1-10-Pf3D7_02_v3;pvalue=0.0022;sequence=AAAGCA;
Pf3D7_02_v3	fimo	nucleotide_motif	197717	197722	25.8	-	.	Name=PF3D7_0613800-D1_Pf3D7_02_v3-;Alias=;ID=PF3D7_0613800-D1-11-Pf3D7_02_v3;pvalue=0.00262;sequence=AAAACC;
Pf3D7_02_v3	fimo	nucleotide_motif	197926	197931	25.8	+	.	Name=PF3D7_0613800-D1_Pf3D7_02_v3+;Alias=;ID=PF3D7_0613800-D1-12-Pf3D7_02_v3;pvalue=0.00265;sequence=TCAGCA;
Pf3D7_02_v3	fimo	nucleotide_motif	197696	197701	25.3	-	.	Name=PF3D7_0613800-D1_Pf3D7_02_v3-;Alias=;ID=PF3D7_0613800-D1-13-Pf3D7_02_v3;pvalue=0.00295;sequence=AAAGAC;
Pf3D7_02_v3	fimo	nucleotide_motif	197907	197912	25.3	-	.	Name=PF3D7_0613800-D1_Pf3D7_02_v3-;Alias=;ID=PF3D7_0613800-D1-14-Pf3D7_02_v3;pvalue=0.00295;sequence=AAAGAC;
Pf3D7_02_v3	fimo	nucleotide_motif	197301	197306	25.1	+	.	Name=PF3D7_0613800-D1_Pf3D7_02_v3+;Alias=;ID=PF3D7_0613800-D1-15-Pf3D7_02_v3;pvalue=0.00312;sequence=AGAGTC;
Pf3D7_02_v3	fimo	nucleotide_motif	197904	197909	25.1	+	.	Name=PF3D7_0613800-D1_Pf3D7_02_v3+;Alias=;ID=PF3D7_0613800-D1-16-Pf3D7_02_v3;pvalue=0.00312;sequence=AGAGTC;
Pf3D7_02_v3	fimo	nucleotide_motif	198106	198111	24.8	-	.	Name=PF3D7_0613800-D1_Pf3D7_02_v3-;Alias=;ID=PF3D7_0613800-D1-17-Pf3D7_02_v3;pvalue=0.00334;sequence=TAGGAC;
Pf3D7_02_v3	fimo	nucleotide_motif	198047	198052	24.5	+	.	Name=PF3D7_0613800-D1_Pf3D7_02_v3+;Alias=;ID=PF3D7_0613800-D1-18-Pf3D7_02_v3;pvalue=0.00358;sequence=CAAGGA;
Pf3D7_02_v3	fimo	nucleotide_motif	197888	197893	24.1	-	.	Name=PF3D7_0613800-D1_Pf3D7_02_v3-;Alias=;ID=PF3D7_0613800-D1-19-Pf3D7_02_v3;pvalue=0.00391;sequence=AAATCC;
Pf3D7_02_v3	fimo	nucleotide_motif	197471	197476	24	-	.	Name=PF3D7_0613800-D1_Pf3D7_02_v3-;Alias=;ID=PF3D7_0613800-D1-20-Pf3D7_02_v3;pvalue=0.00394;sequence=TATGGC;
Pf3D7_02_v3	fimo	nucleotide_motif	197261	197266	23.9	-	.	Name=PF3D7_0613800-D1_Pf3D7_02_v3-;Alias=;ID=PF3D7_0613800-D1-21-Pf3D7_02_v3;pvalue=0.00407;sequence=CGAACT;
Pf3D7_02_v3	fimo	nucleotide_motif	197604	197609	23.8	+	.	Name=PF3D7_0613800-D1_Pf3D7_02_v3+;Alias=;ID=PF3D7_0613800-D1-22-Pf3D7_02_v3;pvalue=0.00413;sequence=TGTACC;
Pf3D7_02_v3	fimo	nucleotide_motif	197366	197371	23.5	+	.	Name=PF3D7_0613800-D1_Pf3D7_02_v3+;Alias=;ID=PF3D7_0613800-D1-23-Pf3D7_02_v3;pvalue=0.0045;sequence=CAAACA;
Pf3D7_02_v3	fimo	nucleotide_motif	197702	197707	23.5	-	.	Name=PF3D7_0613800-D1_Pf3D7_02_v3-;Alias=;ID=PF3D7_0613800-D1-24-Pf3D7_02_v3;pvalue=0.0045;sequence=CAAACA;
Pf3D7_02_v3	fimo	nucleotide_motif	197296	197301	23.3	+	.	Name=PF3D7_0613800-D1_Pf3D7_02_v3+;Alias=;ID=PF3D7_0613800-D1-25-Pf3D7_02_v3;pvalue=0.00467;sequence=TATGCA;
Pf3D7_02_v3	fimo	nucleotide_motif	197955	197960	23.3	+	.	Name=PF3D7_0613800-D1_Pf3D7_02_v3+;Alias=;ID=PF3D7_0613800-D1-26-Pf3D7_02_v3;pvalue=0.00467;sequence=TATGCA;
Pf3D7_02_v3	fimo	nucleotide_motif	197981	197986	22.9	-	.	Name=PF3D7_0613800-D1_Pf3D7_02_v3-;Alias=;ID=PF3D7_0613800-D1-27-Pf3D7_02_v3;pvalue=0.00512;sequence=TAAGGA;
Pf3D7_02_v3	fimo	nucleotide_motif	197292	197297	22.7	-	.	Name=PF3D7_0613800-D1_Pf3D7_02_v3-;Alias=;ID=PF3D7_0613800-D1-28-Pf3D7_02_v3;pvalue=0.00533;sequence=TATGCT;
Pf3D7_02_v3	fimo	nucleotide_motif	197440	197445	22.7	+	.	Name=PF3D7_0613800-D1_Pf3D7_02_v3+;Alias=;ID=PF3D7_0613800-D1-29-Pf3D7_02_v3;pvalue=0.00533;sequence=TATGCT;
Pf3D7_02_v3	fimo	nucleotide_motif	197987	197992	22.6	+	.	Name=PF3D7_0613800-D1_Pf3D7_02_v3+;Alias=;ID=PF3D7_0613800-D1-30-Pf3D7_02_v3;pvalue=0.0055;sequence=TATACC;
Pf3D7_02_v3	fimo	nucleotide_motif	197431	197436	22.1	-	.	Name=PF3D7_0613800-D1_Pf3D7_02_v3-;Alias=;ID=PF3D7_0613800-D1-31-Pf3D7_02_v3;pvalue=0.00623;sequence=CAAGAA;
Pf3D7_02_v3	fimo	nucleotide_motif	197600	197605	22.1	-	.	Name=PF3D7_0613800-D1_Pf3D7_02_v3-;Alias=;ID=PF3D7_0613800-D1-32-Pf3D7_02_v3;pvalue=0.00623;sequence=CAAGAA;
Pf3D7_02_v3	fimo	nucleotide_motif	197531	197536	21.9	+	.	Name=PF3D7_0613800-D1_Pf3D7_02_v3+;Alias=;ID=PF3D7_0613800-D1-33-Pf3D7_02_v3;pvalue=0.00645;sequence=TGACGC;
Pf3D7_02_v3	fimo	nucleotide_motif	197484	197489	21.6	+	.	Name=PF3D7_0613800-D1_Pf3D7_02_v3+;Alias=;ID=PF3D7_0613800-D1-34-Pf3D7_02_v3;pvalue=0.00686;sequence=CAAAAC;
Pf3D7_02_v3	fimo	nucleotide_motif	197959	197964	21.6	+	.	Name=PF3D7_0613800-D1_Pf3D7_02_v3+;Alias=;ID=PF3D7_0613800-D1-35-Pf3D7_02_v3;pvalue=0.00686;sequence=CAAAAC;
Pf3D7_02_v3	fimo	nucleotide_motif	197936	197941	21.3	+	.	Name=PF3D7_0613800-D1_Pf3D7_02_v3+;Alias=;ID=PF3D7_0613800-D1-36-Pf3D7_02_v3;pvalue=0.00735;sequence=TGAGAA;
Pf3D7_02_v3	fimo	nucleotide_motif	197654	197659	20.7	-	.	Name=PF3D7_0613800-D1_Pf3D7_02_v3-;Alias=;ID=PF3D7_0613800-D1-37-Pf3D7_02_v3;pvalue=0.00842;sequence=TAAACA;
Pf3D7_02_v3	fimo	nucleotide_motif	198067	198072	20.7	-	.	Name=PF3D7_0613800-D1_Pf3D7_02_v3-;Alias=;ID=PF3D7_0613800-D1-38-Pf3D7_02_v3;pvalue=0.00842;sequence=TAAACA;
Pf3D7_02_v3	fimo	nucleotide_motif	197171	197176	20.7	-	.	Name=PF3D7_0613800-D1_Pf3D7_02_v3-;Alias=;ID=PF3D7_0613800-D1-39-Pf3D7_02_v3;pvalue=0.00859;sequence=CAAACG;
Pf3D7_02_v3	fimo	nucleotide_motif	197673	197678	20.7	-	.	Name=PF3D7_0613800-D1_Pf3D7_02_v3-;Alias=;ID=PF3D7_0613800-D1-40-Pf3D7_02_v3;pvalue=0.00859;sequence=CAAACG;
Pf3D7_02_v3	fimo	nucleotide_motif	197764	197769	20.7	-	.	Name=PF3D7_0613800-D1_Pf3D7_02_v3-;Alias=;ID=PF3D7_0613800-D1-41-Pf3D7_02_v3;pvalue=0.00859;sequence=CAAACG;
Pf3D7_02_v3	fimo	nucleotide_motif	197873	197878	20.7	-	.	Name=PF3D7_0613800-D1_Pf3D7_02_v3-;Alias=;ID=PF3D7_0613800-D1-42-Pf3D7_02_v3;pvalue=0.00859;sequence=CAAACG;
Pf3D7_02_v3	fimo	nucleotide_motif	200358	200363	27.7	-	.	Name=PF3D7_0613800-D1_Pf3D7_02_v3-;Alias=;ID=PF3D7_0613800-D1-1-Pf3D7_02_v3;pvalue=0.00169;sequence=TAATCC;
Pf3D7_02_v3	fimo	nucleotide_motif	200555	200560	26.6	-	.	Name=PF3D7_0613800-D1_Pf3D7_02_v3-;Alias=;ID=PF3D7_0613800-D1-2-Pf3D7_02_v3;pvalue=0.0022;sequence=AAAGCA;
Pf3D7_02_v3	fimo	nucleotide_motif	199767	199772	25.7	-	.	Name=PF3D7_0613800-D1_Pf3D7_02_v3-;Alias=;ID=PF3D7_0613800-D1-3-Pf3D7_02_v3;pvalue=0.00268;sequence=GAAGCG;
Pf3D7_02_v3	fimo	nucleotide_motif	200067	200072	25.2	+	.	Name=PF3D7_0613800-D1_Pf3D7_02_v3+;Alias=;ID=PF3D7_0613800-D1-4-Pf3D7_02_v3;pvalue=0.00299;sequence=TGGGAC;
Pf3D7_02_v3	fimo	nucleotide_motif	200288	200293	25	+	.	Name=PF3D7_0613800-D1_Pf3D7_02_v3+;Alias=;ID=PF3D7_0613800-D1-5-Pf3D7_02_v3;pvalue=0.00312;sequence=CGAGGA;
Pf3D7_02_v3	fimo	nucleotide_motif	200273	200278	24.7	-	.	Name=PF3D7_0613800-D1_Pf3D7_02_v3-;Alias=;ID=PF3D7_0613800-D1-6-Pf3D7_02_v3;pvalue=0.00337;sequence=CATGCA;
Pf3D7_02_v3	fimo	nucleotide_motif	199970	199975	24	+	.	Name=PF3D7_0613800-D1_Pf3D7_02_v3+;Alias=;ID=PF3D7_0613800-D1-7-Pf3D7_02_v3;pvalue=0.00401;sequence=TGGTCC;
Pf3D7_02_v3	fimo	nucleotide_motif	200275	200280	23.8	+	.	Name=PF3D7_0613800-D1_Pf3D7_02_v3+;Alias=;ID=PF3D7_0613800-D1-8-Pf3D7_02_v3;pvalue=0.0042;sequence=CATGAC;
Pf3D7_02_v3	fimo	nucleotide_motif	199768	199773	23.7	-	.	Name=PF3D7_0613800-D1_Pf3D7_02_v3-;Alias=;ID=PF3D7_0613800-D1-9-Pf3D7_02_v3;pvalue=0.00426;sequence=TGAAGC;
Pf3D7_02_v3	fimo	nucleotide_motif	200445	200450	23.6	+	.	Name=PF3D7_0613800-D1_Pf3D7_02_v3+;Alias=;ID=PF3D7_0613800-D1-10-Pf3D7_02_v3;pvalue=0.00431;sequence=CGAGAA;
Pf3D7_02_v3	fimo	nucleotide_motif	200271	200276	23.3	+	.	Name=PF3D7_0613800-D1_Pf3D7_02_v3+;Alias=;ID=PF3D7_0613800-D1-11-Pf3D7_02_v3;pvalue=0.00467;sequence=TATGCA;
Pf3D7_02_v3	fimo	nucleotide_motif	199853	199858	22.9	-	.	Name=PF3D7_0613800-D1_Pf3D7_02_v3-;Alias=;ID=PF3D7_0613800-D1-12-Pf3D7_02_v3;pvalue=0.00512;sequence=CAAACT;
Pf3D7_02_v3	fimo	nucleotide_motif	200150	200155	22.9	+	.	Name=PF3D7_0613800-D1_Pf3D7_02_v3+;Alias=;ID=PF3D7_0613800-D1-13-Pf3D7_02_v3;pvalue=0.00513;sequence=CGACCA;
Pf3D7_02_v3	fimo	nucleotide_motif	200553	200558	22.7	+	.	Name=PF3D7_0613800-D1_Pf3D7_02_v3+;Alias=;ID=PF3D7_0613800-D1-14-Pf3D7_02_v3;pvalue=0.00533;sequence=TATGCT;
Pf3D7_02_v3	fimo	nucleotide_motif	200316	200321	22.2	+	.	Name=PF3D7_0613800-D1_Pf3D7_02_v3+;Alias=;ID=PF3D7_0613800-D1-15-Pf3D7_02_v3;pvalue=0.00604;sequence=TGAACA;
Pf3D7_02_v3	fimo	nucleotide_motif	200068	200073	22.2	-	.	Name=PF3D7_0613800-D1_Pf3D7_02_v3-;Alias=;ID=PF3D7_0613800-D1-16-Pf3D7_02_v3;pvalue=0.00605;sequence=TGTCCC;
Pf3D7_02_v3	fimo	nucleotide_motif	200320	200325	21.8	+	.	Name=PF3D7_0613800-D1_Pf3D7_02_v3+;Alias=;ID=PF3D7_0613800-D1-17-Pf3D7_02_v3;pvalue=0.00665;sequence=CAAGAT;
Pf3D7_02_v3	fimo	nucleotide_motif	200283	200288	21.5	+	.	Name=PF3D7_0613800-D1_Pf3D7_02_v3+;Alias=;ID=PF3D7_0613800-D1-18-Pf3D7_02_v3;pvalue=0.00712;sequence=TATGAC;
Pf3D7_02_v3	fimo	nucleotide_motif	200537	200542	20.7	+	.	Name=PF3D7_0613800-D1_Pf3D7_02_v3+;Alias=;ID=PF3D7_0613800-D1-19-Pf3D7_02_v3;pvalue=0.00842;sequence=TAAACA;
Pf3D7_02_v3	fimo	nucleotide_motif	204793	204798	30.2	-	.	Name=PF3D7_0613800-D1_Pf3D7_02_v3-;Alias=;ID=PF3D7_0613800-D1-1-Pf3D7_02_v3;pvalue=0.000955;sequence=TAAACC;
Pf3D7_02_v3	fimo	nucleotide_motif	205075	205080	30.2	-	.	Name=PF3D7_0613800-D1_Pf3D7_02_v3-;Alias=;ID=PF3D7_0613800-D1-2-Pf3D7_02_v3;pvalue=0.000955;sequence=TAAACC;
Pf3D7_02_v3	fimo	nucleotide_motif	205100	205105	26.9	-	.	Name=PF3D7_0613800-D1_Pf3D7_02_v3-;Alias=;ID=PF3D7_0613800-D1-3-Pf3D7_02_v3;pvalue=0.00203;sequence=CAGACC;
Pf3D7_02_v3	fimo	nucleotide_motif	204647	204652	26.6	-	.	Name=PF3D7_0613800-D1_Pf3D7_02_v3-;Alias=;ID=PF3D7_0613800-D1-4-Pf3D7_02_v3;pvalue=0.0022;sequence=AAAGCA;
Pf3D7_02_v3	fimo	nucleotide_motif	205099	205104	25.7	-	.	Name=PF3D7_0613800-D1_Pf3D7_02_v3-;Alias=;ID=PF3D7_0613800-D1-5-Pf3D7_02_v3;pvalue=0.00268;sequence=AGACCC;
Pf3D7_02_v3	fimo	nucleotide_motif	204792	204797	25.1	-	.	Name=PF3D7_0613800-D1_Pf3D7_02_v3-;Alias=;ID=PF3D7_0613800-D1-6-Pf3D7_02_v3;pvalue=0.00309;sequence=AAACCC;
Pf3D7_02_v3	fimo	nucleotide_motif	204806	204811	23.8	+	.	Name=PF3D7_0613800-D1_Pf3D7_02_v3+;Alias=;ID=PF3D7_0613800-D1-7-Pf3D7_02_v3;pvalue=0.00413;sequence=TGTACC;
Pf3D7_02_v3	fimo	nucleotide_motif	204945	204950	23.5	+	.	Name=PF3D7_0613800-D1_Pf3D7_02_v3+;Alias=;ID=PF3D7_0613800-D1-8-Pf3D7_02_v3;pvalue=0.0045;sequence=CAAACA;
Pf3D7_02_v3	fimo	nucleotide_motif	204542	204547	23.3	-	.	Name=PF3D7_0613800-D1_Pf3D7_02_v3-;Alias=;ID=PF3D7_0613800-D1-9-Pf3D7_02_v3;pvalue=0.00467;sequence=TATGCA;
Pf3D7_02_v3	fimo	nucleotide_motif	204726	204731	22.7	+	.	Name=PF3D7_0613800-D1_Pf3D7_02_v3+;Alias=;ID=PF3D7_0613800-D1-10-Pf3D7_02_v3;pvalue=0.00533;sequence=TATGCT;
Pf3D7_02_v3	fimo	nucleotide_motif	205085	205090	22.7	+	.	Name=PF3D7_0613800-D1_Pf3D7_02_v3+;Alias=;ID=PF3D7_0613800-D1-11-Pf3D7_02_v3;pvalue=0.00533;sequence=TGTGAC;
Pf3D7_02_v3	fimo	nucleotide_motif	205396	205401	22.7	+	.	Name=PF3D7_0613800-D1_Pf3D7_02_v3+;Alias=;ID=PF3D7_0613800-D1-12-Pf3D7_02_v3;pvalue=0.00533;sequence=TATGCT;
Pf3D7_02_v3	fimo	nucleotide_motif	205046	205051	22.6	+	.	Name=PF3D7_0613800-D1_Pf3D7_02_v3+;Alias=;ID=PF3D7_0613800-D1-13-Pf3D7_02_v3;pvalue=0.0055;sequence=TATACC;
Pf3D7_02_v3	fimo	nucleotide_motif	205096	205101	22.6	+	.	Name=PF3D7_0613800-D1_Pf3D7_02_v3+;Alias=;ID=PF3D7_0613800-D1-14-Pf3D7_02_v3;pvalue=0.00551;sequence=CAAGGG;
Pf3D7_02_v3	fimo	nucleotide_motif	205089	205094	22.4	-	.	Name=PF3D7_0613800-D1_Pf3D7_02_v3-;Alias=;ID=PF3D7_0613800-D1-15-Pf3D7_02_v3;pvalue=0.00569;sequence=TAAGGT;
Pf3D7_02_v3	fimo	nucleotide_motif	204465	204470	22.2	-	.	Name=PF3D7_0613800-D1_Pf3D7_02_v3-;Alias=;ID=PF3D7_0613800-D1-16-Pf3D7_02_v3;pvalue=0.00604;sequence=TGAACA;
Pf3D7_02_v3	fimo	nucleotide_motif	205306	205311	21.3	-	.	Name=PF3D7_0613800-D1_Pf3D7_02_v3-;Alias=;ID=PF3D7_0613800-D1-17-Pf3D7_02_v3;pvalue=0.00735;sequence=CAACCT;
Pf3D7_02_v3	fimo	nucleotide_motif	204919	204924	20.7	-	.	Name=PF3D7_0613800-D1_Pf3D7_02_v3-;Alias=;ID=PF3D7_0613800-D1-18-Pf3D7_02_v3;pvalue=0.00842;sequence=TAAACA;
Pf3D7_02_v3	fimo	nucleotide_motif	205379	205384	20.7	+	.	Name=PF3D7_0613800-D1_Pf3D7_02_v3+;Alias=;ID=PF3D7_0613800-D1-19-Pf3D7_02_v3;pvalue=0.00842;sequence=TAAACA;
Pf3D7_02_v3	fimo	nucleotide_motif	205117	205122	20.7	-	.	Name=PF3D7_0613800-D1_Pf3D7_02_v3-;Alias=;ID=PF3D7_0613800-D1-20-Pf3D7_02_v3;pvalue=0.00856;sequence=TGTGTC;
Pf3D7_02_v3	fimo	nucleotide_motif	208256	208261	27.3	+	.	Name=PF3D7_0613800-D1_Pf3D7_02_v3+;Alias=;ID=PF3D7_0613800-D1-1-Pf3D7_02_v3;pvalue=0.00187;sequence=AGAGCA;
Pf3D7_02_v3	fimo	nucleotide_motif	208390	208395	25.8	-	.	Name=PF3D7_0613800-D1_Pf3D7_02_v3-;Alias=;ID=PF3D7_0613800-D1-2-Pf3D7_02_v3;pvalue=0.00262;sequence=AAAACC;
Pf3D7_02_v3	fimo	nucleotide_motif	207571	207576	25.6	-	.	Name=PF3D7_0613800-D1_Pf3D7_02_v3-;Alias=;ID=PF3D7_0613800-D1-3-Pf3D7_02_v3;pvalue=0.00274;sequence=TCAACC;
Pf3D7_02_v3	fimo	nucleotide_motif	208150	208155	23.9	+	.	Name=PF3D7_0613800-D1_Pf3D7_02_v3+;Alias=;ID=PF3D7_0613800-D1-4-Pf3D7_02_v3;pvalue=0.00407;sequence=TGAGGA;
Pf3D7_02_v3	fimo	nucleotide_motif	208383	208388	23.5	-	.	Name=PF3D7_0613800-D1_Pf3D7_02_v3-;Alias=;ID=PF3D7_0613800-D1-5-Pf3D7_02_v3;pvalue=0.0045;sequence=CAAACA;
Pf3D7_02_v3	fimo	nucleotide_motif	207803	207808	23.3	+	.	Name=PF3D7_0613800-D1_Pf3D7_02_v3+;Alias=;ID=PF3D7_0613800-D1-6-Pf3D7_02_v3;pvalue=0.00467;sequence=TATGCA;
Pf3D7_02_v3	fimo	nucleotide_motif	207805	207810	23.3	-	.	Name=PF3D7_0613800-D1_Pf3D7_02_v3-;Alias=;ID=PF3D7_0613800-D1-7-Pf3D7_02_v3;pvalue=0.00467;sequence=TATGCA;
Pf3D7_02_v3	fimo	nucleotide_motif	208050	208055	22.9	-	.	Name=PF3D7_0613800-D1_Pf3D7_02_v3-;Alias=;ID=PF3D7_0613800-D1-8-Pf3D7_02_v3;pvalue=0.00512;sequence=CAAACT;
Pf3D7_02_v3	fimo	nucleotide_motif	208258	208263	22.7	-	.	Name=PF3D7_0613800-D1_Pf3D7_02_v3-;Alias=;ID=PF3D7_0613800-D1-9-Pf3D7_02_v3;pvalue=0.00533;sequence=TATGCT;
Pf3D7_02_v3	fimo	nucleotide_motif	207681	207686	21.5	+	.	Name=PF3D7_0613800-D1_Pf3D7_02_v3+;Alias=;ID=PF3D7_0613800-D1-10-Pf3D7_02_v3;pvalue=0.00715;sequence=CATTCC;
Pf3D7_02_v3	fimo	nucleotide_motif	207570	207575	21.3	-	.	Name=PF3D7_0613800-D1_Pf3D7_02_v3-;Alias=;ID=PF3D7_0613800-D1-11-Pf3D7_02_v3;pvalue=0.00735;sequence=CAACCT;
Pf3D7_02_v3	fimo	nucleotide_motif	211771	211776	41	+	.	Name=PF3D7_0613800-D1_Pf3D7_02_v3+;Alias=;ID=PF3D7_0613800-D1-1-Pf3D7_02_v3;pvalue=7.98e-05;sequence=AAAGCC;
Pf3D7_02_v3	fimo	nucleotide_motif	211647	211652	36.1	+	.	Name=PF3D7_0613800-D1_Pf3D7_02_v3+;Alias=;ID=PF3D7_0613800-D1-2-Pf3D7_02_v3;pvalue=0.000246;sequence=TATGCC;
Pf3D7_02_v3	fimo	nucleotide_motif	211390	211395	32.4	+	.	Name=PF3D7_0613800-D1_Pf3D7_02_v3+;Alias=;ID=PF3D7_0613800-D1-3-Pf3D7_02_v3;pvalue=0.000573;sequence=TAAGCA;
Pf3D7_02_v3	fimo	nucleotide_motif	211908	211913	31.1	-	.	Name=PF3D7_0613800-D1_Pf3D7_02_v3-;Alias=;ID=PF3D7_0613800-D1-4-Pf3D7_02_v3;pvalue=0.000783;sequence=TAAGCT;
Pf3D7_02_v3	fimo	nucleotide_motif	211720	211725	30.2	+	.	Name=PF3D7_0613800-D1_Pf3D7_02_v3+;Alias=;ID=PF3D7_0613800-D1-5-Pf3D7_02_v3;pvalue=0.000955;sequence=TAAACC;
Pf3D7_02_v3	fimo	nucleotide_motif	211344	211349	28.9	-	.	Name=PF3D7_0613800-D1_Pf3D7_02_v3-;Alias=;ID=PF3D7_0613800-D1-6-Pf3D7_02_v3;pvalue=0.00129;sequence=TAAGCG;
Pf3D7_02_v3	fimo	nucleotide_motif	211039	211044	28.2	+	.	Name=PF3D7_0613800-D1_Pf3D7_02_v3+;Alias=;ID=PF3D7_0613800-D1-7-Pf3D7_02_v3;pvalue=0.00152;sequence=TAAGTC;
Pf3D7_02_v3	fimo	nucleotide_motif	211650	211655	27.7	-	.	Name=PF3D7_0613800-D1_Pf3D7_02_v3-;Alias=;ID=PF3D7_0613800-D1-8-Pf3D7_02_v3;pvalue=0.00171;sequence=GGAGGC;
Pf3D7_02_v3	fimo	nucleotide_motif	211849	211854	27.6	-	.	Name=PF3D7_0613800-D1_Pf3D7_02_v3-;Alias=;ID=PF3D7_0613800-D1-9-Pf3D7_02_v3;pvalue=0.00172;sequence=AGTGCC;
Pf3D7_02_v3	fimo	nucleotide_motif	211257	211262	27.4	+	.	Name=PF3D7_0613800-D1_Pf3D7_02_v3+;Alias=;ID=PF3D7_0613800-D1-10-Pf3D7_02_v3;pvalue=0.00181;sequence=CCAGCA;
Pf3D7_02_v3	fimo	nucleotide_motif	211940	211945	27.4	-	.	Name=PF3D7_0613800-D1_Pf3D7_02_v3-;Alias=;ID=PF3D7_0613800-D1-11-Pf3D7_02_v3;pvalue=0.00181;sequence=GAAGCA;
Pf3D7_02_v3	fimo	nucleotide_motif	211615	211620	25.8	-	.	Name=PF3D7_0613800-D1_Pf3D7_02_v3-;Alias=;ID=PF3D7_0613800-D1-12-Pf3D7_02_v3;pvalue=0.00265;sequence=TCAGCA;
Pf3D7_02_v3	fimo	nucleotide_motif	211846	211851	25.2	+	.	Name=PF3D7_0613800-D1_Pf3D7_02_v3+;Alias=;ID=PF3D7_0613800-D1-13-Pf3D7_02_v3;pvalue=0.00299;sequence=CATGGC;
Pf3D7_02_v3	fimo	nucleotide_motif	211721	211726	25.1	+	.	Name=PF3D7_0613800-D1_Pf3D7_02_v3+;Alias=;ID=PF3D7_0613800-D1-14-Pf3D7_02_v3;pvalue=0.00309;sequence=AAACCC;
Pf3D7_02_v3	fimo	nucleotide_motif	211635	211640	25	-	.	Name=PF3D7_0613800-D1_Pf3D7_02_v3-;Alias=;ID=PF3D7_0613800-D1-15-Pf3D7_02_v3;pvalue=0.00319;sequence=AAAGCG;
Pf3D7_02_v3	fimo	nucleotide_motif	211357	211362	24.9	+	.	Name=PF3D7_0613800-D1_Pf3D7_02_v3+;Alias=;ID=PF3D7_0613800-D1-16-Pf3D7_02_v3;pvalue=0.00323;sequence=GAATCC;
Pf3D7_02_v3	fimo	nucleotide_motif	211380	211385	24.5	+	.	Name=PF3D7_0613800-D1_Pf3D7_02_v3+;Alias=;ID=PF3D7_0613800-D1-17-Pf3D7_02_v3;pvalue=0.00358;sequence=CAAGGA;
Pf3D7_02_v3	fimo	nucleotide_motif	211613	211618	24.4	+	.	Name=PF3D7_0613800-D1_Pf3D7_02_v3+;Alias=;ID=PF3D7_0613800-D1-18-Pf3D7_02_v3;pvalue=0.00361;sequence=CATGCT;
Pf3D7_02_v3	fimo	nucleotide_motif	211707	211712	24.4	+	.	Name=PF3D7_0613800-D1_Pf3D7_02_v3+;Alias=;ID=PF3D7_0613800-D1-19-Pf3D7_02_v3;pvalue=0.00361;sequence=CATGCT;
Pf3D7_02_v3	fimo	nucleotide_motif	211938	211943	24.4	+	.	Name=PF3D7_0613800-D1_Pf3D7_02_v3+;Alias=;ID=PF3D7_0613800-D1-20-Pf3D7_02_v3;pvalue=0.00361;sequence=CATGCT;
Pf3D7_02_v3	fimo	nucleotide_motif	211797	211802	24.4	-	.	Name=PF3D7_0613800-D1_Pf3D7_02_v3-;Alias=;ID=PF3D7_0613800-D1-21-Pf3D7_02_v3;pvalue=0.00365;sequence=CATACC;
Pf3D7_02_v3	fimo	nucleotide_motif	211371	211376	24.1	+	.	Name=PF3D7_0613800-D1_Pf3D7_02_v3+;Alias=;ID=PF3D7_0613800-D1-22-Pf3D7_02_v3;pvalue=0.00391;sequence=AAATCC;
Pf3D7_02_v3	fimo	nucleotide_motif	211810	211815	23.9	+	.	Name=PF3D7_0613800-D1_Pf3D7_02_v3+;Alias=;ID=PF3D7_0613800-D1-23-Pf3D7_02_v3;pvalue=0.00407;sequence=TGAGGA;
Pf3D7_02_v3	fimo	nucleotide_motif	211253	211258	23.8	+	.	Name=PF3D7_0613800-D1_Pf3D7_02_v3+;Alias=;ID=PF3D7_0613800-D1-24-Pf3D7_02_v3;pvalue=0.00413;sequence=TGTACC;
Pf3D7_02_v3	fimo	nucleotide_motif	211831	211836	23.8	-	.	Name=PF3D7_0613800-D1_Pf3D7_02_v3-;Alias=;ID=PF3D7_0613800-D1-25-Pf3D7_02_v3;pvalue=0.00414;sequence=CGAGGG;
Pf3D7_02_v3	fimo	nucleotide_motif	211941	211946	23.7	-	.	Name=PF3D7_0613800-D1_Pf3D7_02_v3-;Alias=;ID=PF3D7_0613800-D1-26-Pf3D7_02_v3;pvalue=0.00426;sequence=TGAAGC;
Pf3D7_02_v3	fimo	nucleotide_motif	211143	211148	23.5	-	.	Name=PF3D7_0613800-D1_Pf3D7_02_v3-;Alias=;ID=PF3D7_0613800-D1-27-Pf3D7_02_v3;pvalue=0.0045;sequence=CAAACA;
Pf3D7_02_v3	fimo	nucleotide_motif	211544	211549	23.3	+	.	Name=PF3D7_0613800-D1_Pf3D7_02_v3+;Alias=;ID=PF3D7_0613800-D1-28-Pf3D7_02_v3;pvalue=0.00467;sequence=TATGCA;
Pf3D7_02_v3	fimo	nucleotide_motif	211546	211551	23.3	-	.	Name=PF3D7_0613800-D1_Pf3D7_02_v3-;Alias=;ID=PF3D7_0613800-D1-29-Pf3D7_02_v3;pvalue=0.00467;sequence=TATGCA;
Pf3D7_02_v3	fimo	nucleotide_motif	211785	211790	23.3	+	.	Name=PF3D7_0613800-D1_Pf3D7_02_v3+;Alias=;ID=PF3D7_0613800-D1-30-Pf3D7_02_v3;pvalue=0.00467;sequence=TATGCA;
Pf3D7_02_v3	fimo	nucleotide_motif	211328	211333	23.3	+	.	Name=PF3D7_0613800-D1_Pf3D7_02_v3+;Alias=;ID=PF3D7_0613800-D1-31-Pf3D7_02_v3;pvalue=0.00471;sequence=CGAGAT;
Pf3D7_02_v3	fimo	nucleotide_motif	211261	211266	22.9	+	.	Name=PF3D7_0613800-D1_Pf3D7_02_v3+;Alias=;ID=PF3D7_0613800-D1-32-Pf3D7_02_v3;pvalue=0.00512;sequence=CAAACT;
Pf3D7_02_v3	fimo	nucleotide_motif	211392	211397	22.7	-	.	Name=PF3D7_0613800-D1_Pf3D7_02_v3-;Alias=;ID=PF3D7_0613800-D1-33-Pf3D7_02_v3;pvalue=0.00533;sequence=TATGCT;
Pf3D7_02_v3	fimo	nucleotide_motif	211630	211635	22.7	+	.	Name=PF3D7_0613800-D1_Pf3D7_02_v3+;Alias=;ID=PF3D7_0613800-D1-34-Pf3D7_02_v3;pvalue=0.00533;sequence=TGTGAC;
Pf3D7_02_v3	fimo	nucleotide_motif	211061	211066	22.6	-	.	Name=PF3D7_0613800-D1_Pf3D7_02_v3-;Alias=;ID=PF3D7_0613800-D1-35-Pf3D7_02_v3;pvalue=0.0055;sequence=TATACC;
Pf3D7_02_v3	fimo	nucleotide_motif	211636	211641	22.3	-	.	Name=PF3D7_0613800-D1_Pf3D7_02_v3-;Alias=;ID=PF3D7_0613800-D1-36-Pf3D7_02_v3;pvalue=0.00587;sequence=TAAAGC;
Pf3D7_02_v3	fimo	nucleotide_motif	211770	211775	22.3	+	.	Name=PF3D7_0613800-D1_Pf3D7_02_v3+;Alias=;ID=PF3D7_0613800-D1-37-Pf3D7_02_v3;pvalue=0.00587;sequence=TAAAGC;
Pf3D7_02_v3	fimo	nucleotide_motif	211714	211719	22.1	+	.	Name=PF3D7_0613800-D1_Pf3D7_02_v3+;Alias=;ID=PF3D7_0613800-D1-38-Pf3D7_02_v3;pvalue=0.00623;sequence=CAAGAA;
Pf3D7_02_v3	fimo	nucleotide_motif	211632	211637	21.9	+	.	Name=PF3D7_0613800-D1_Pf3D7_02_v3+;Alias=;ID=PF3D7_0613800-D1-39-Pf3D7_02_v3;pvalue=0.00645;sequence=TGACGC;
Pf3D7_02_v3	fimo	nucleotide_motif	211270	211275	21.9	+	.	Name=PF3D7_0613800-D1_Pf3D7_02_v3+;Alias=;ID=PF3D7_0613800-D1-40-Pf3D7_02_v3;pvalue=0.00648;sequence=CATGTC;
Pf3D7_02_v3	fimo	nucleotide_motif	211180	211185	21.8	-	.	Name=PF3D7_0613800-D1_Pf3D7_02_v3-;Alias=;ID=PF3D7_0613800-D1-41-Pf3D7_02_v3;pvalue=0.00665;sequence=CAAGAT;
Pf3D7_02_v3	fimo	nucleotide_motif	211251	211256	21.6	-	.	Name=PF3D7_0613800-D1_Pf3D7_02_v3-;Alias=;ID=PF3D7_0613800-D1-42-Pf3D7_02_v3;pvalue=0.00695;sequence=TACACC;
Pf3D7_02_v3	fimo	nucleotide_motif	211728	211733	20.7	-	.	Name=PF3D7_0613800-D1_Pf3D7_02_v3-;Alias=;ID=PF3D7_0613800-D1-43-Pf3D7_02_v3;pvalue=0.00842;sequence=TAAACA;
Pf3D7_02_v3	fimo	nucleotide_motif	210196	210201	40.4	+	.	Name=PF3D7_0613800-D1_Pf3D7_02_v3+;Alias=;ID=PF3D7_0613800-D1-1-Pf3D7_02_v3;pvalue=9.01e-05;sequence=TAGGCC;
Pf3D7_02_v3	fimo	nucleotide_motif	210933	210938	39.4	+	.	Name=PF3D7_0613800-D1_Pf3D7_02_v3+;Alias=;ID=PF3D7_0613800-D1-2-Pf3D7_02_v3;pvalue=0.000116;sequence=CGAACC;
Pf3D7_02_v3	fimo	nucleotide_motif	210596	210601	32.4	+	.	Name=PF3D7_0613800-D1_Pf3D7_02_v3+;Alias=;ID=PF3D7_0613800-D1-3-Pf3D7_02_v3;pvalue=0.000573;sequence=CAACCC;
Pf3D7_02_v3	fimo	nucleotide_motif	210198	210203	27.7	-	.	Name=PF3D7_0613800-D1_Pf3D7_02_v3-;Alias=;ID=PF3D7_0613800-D1-4-Pf3D7_02_v3;pvalue=0.00169;sequence=GAGGCC;
Pf3D7_02_v3	fimo	nucleotide_motif	210199	210204	27.6	-	.	Name=PF3D7_0613800-D1_Pf3D7_02_v3-;Alias=;ID=PF3D7_0613800-D1-5-Pf3D7_02_v3;pvalue=0.00173;sequence=AGAGGC;
Pf3D7_02_v3	fimo	nucleotide_motif	210595	210600	27.1	+	.	Name=PF3D7_0613800-D1_Pf3D7_02_v3+;Alias=;ID=PF3D7_0613800-D1-6-Pf3D7_02_v3;pvalue=0.00194;sequence=CCAACC;
Pf3D7_02_v3	fimo	nucleotide_motif	210781	210786	26.5	+	.	Name=PF3D7_0613800-D1_Pf3D7_02_v3+;Alias=;ID=PF3D7_0613800-D1-7-Pf3D7_02_v3;pvalue=0.00223;sequence=TCCGCC;
Pf3D7_02_v3	fimo	nucleotide_motif	210144	210149	25.8	-	.	Name=PF3D7_0613800-D1_Pf3D7_02_v3-;Alias=;ID=PF3D7_0613800-D1-8-Pf3D7_02_v3;pvalue=0.00262;sequence=AAAACC;
Pf3D7_02_v3	fimo	nucleotide_motif	210934	210939	25.8	+	.	Name=PF3D7_0613800-D1_Pf3D7_02_v3+;Alias=;ID=PF3D7_0613800-D1-9-Pf3D7_02_v3;pvalue=0.00265;sequence=GAACCC;
Pf3D7_02_v3	fimo	nucleotide_motif	210786	210791	24.5	+	.	Name=PF3D7_0613800-D1_Pf3D7_02_v3+;Alias=;ID=PF3D7_0613800-D1-10-Pf3D7_02_v3;pvalue=0.00358;sequence=CGCACC;
Pf3D7_02_v3	fimo	nucleotide_motif	210841	210846	24.4	+	.	Name=PF3D7_0613800-D1_Pf3D7_02_v3+;Alias=;ID=PF3D7_0613800-D1-11-Pf3D7_02_v3;pvalue=0.00365;sequence=CATACC;
Pf3D7_02_v3	fimo	nucleotide_motif	210869	210874	24.4	+	.	Name=PF3D7_0613800-D1_Pf3D7_02_v3+;Alias=;ID=PF3D7_0613800-D1-12-Pf3D7_02_v3;pvalue=0.00365;sequence=CATACC;
Pf3D7_02_v3	fimo	nucleotide_motif	210784	210789	24.3	-	.	Name=PF3D7_0613800-D1_Pf3D7_02_v3-;Alias=;ID=PF3D7_0613800-D1-13-Pf3D7_02_v3;pvalue=0.00371;sequence=TGCGGC;
Pf3D7_02_v3	fimo	nucleotide_motif	210410	210415	24.3	+	.	Name=PF3D7_0613800-D1_Pf3D7_02_v3+;Alias=;ID=PF3D7_0613800-D1-14-Pf3D7_02_v3;pvalue=0.00374;sequence=CGAACA;
Pf3D7_02_v3	fimo	nucleotide_motif	210654	210659	23.8	+	.	Name=PF3D7_0613800-D1_Pf3D7_02_v3+;Alias=;ID=PF3D7_0613800-D1-15-Pf3D7_02_v3;pvalue=0.00417;sequence=TCATCC;
Pf3D7_02_v3	fimo	nucleotide_motif	210899	210904	23.8	-	.	Name=PF3D7_0613800-D1_Pf3D7_02_v3-;Alias=;ID=PF3D7_0613800-D1-16-Pf3D7_02_v3;pvalue=0.0042;sequence=CATGAC;
Pf3D7_02_v3	fimo	nucleotide_motif	210818	210823	23.5	+	.	Name=PF3D7_0613800-D1_Pf3D7_02_v3+;Alias=;ID=PF3D7_0613800-D1-17-Pf3D7_02_v3;pvalue=0.0045;sequence=CAAACA;
Pf3D7_02_v3	fimo	nucleotide_motif	210170	210175	22.7	-	.	Name=PF3D7_0613800-D1_Pf3D7_02_v3-;Alias=;ID=PF3D7_0613800-D1-18-Pf3D7_02_v3;pvalue=0.00533;sequence=TATGCT;
Pf3D7_02_v3	fimo	nucleotide_motif	210351	210356	22.7	+	.	Name=PF3D7_0613800-D1_Pf3D7_02_v3+;Alias=;ID=PF3D7_0613800-D1-19-Pf3D7_02_v3;pvalue=0.00533;sequence=TATGCT;
Pf3D7_02_v3	fimo	nucleotide_motif	210908	210913	22.4	-	.	Name=PF3D7_0613800-D1_Pf3D7_02_v3-;Alias=;ID=PF3D7_0613800-D1-20-Pf3D7_02_v3;pvalue=0.0057;sequence=CGACCT;
Pf3D7_02_v3	fimo	nucleotide_motif	210924	210929	21.9	+	.	Name=PF3D7_0613800-D1_Pf3D7_02_v3+;Alias=;ID=PF3D7_0613800-D1-21-Pf3D7_02_v3;pvalue=0.00645;sequence=TGAACT;
Pf3D7_02_v3	fimo	nucleotide_motif	210161	210166	21.8	-	.	Name=PF3D7_0613800-D1_Pf3D7_02_v3-;Alias=;ID=PF3D7_0613800-D1-22-Pf3D7_02_v3;pvalue=0.00665;sequence=CAAGAT;
Pf3D7_02_v3	fimo	nucleotide_motif	210849	210854	21.6	+	.	Name=PF3D7_0613800-D1_Pf3D7_02_v3+;Alias=;ID=PF3D7_0613800-D1-23-Pf3D7_02_v3;pvalue=0.00686;sequence=CAAAAC;
Pf3D7_02_v3	fimo	nucleotide_motif	210771	210776	21.5	+	.	Name=PF3D7_0613800-D1_Pf3D7_02_v3+;Alias=;ID=PF3D7_0613800-D1-24-Pf3D7_02_v3;pvalue=0.00712;sequence=TATGAC;
Pf3D7_02_v3	fimo	nucleotide_motif	210456	210461	21.5	+	.	Name=PF3D7_0613800-D1_Pf3D7_02_v3+;Alias=;ID=PF3D7_0613800-D1-25-Pf3D7_02_v3;pvalue=0.00715;sequence=CATTCC;
Pf3D7_02_v3	fimo	nucleotide_motif	210778	210783	21.5	+	.	Name=PF3D7_0613800-D1_Pf3D7_02_v3+;Alias=;ID=PF3D7_0613800-D1-26-Pf3D7_02_v3;pvalue=0.00715;sequence=CATTCC;
Pf3D7_02_v3	fimo	nucleotide_motif	210774	210779	20.7	-	.	Name=PF3D7_0613800-D1_Pf3D7_02_v3-;Alias=;ID=PF3D7_0613800-D1-27-Pf3D7_02_v3;pvalue=0.00856;sequence=TGTGTC;
Pf3D7_02_v3	fimo	nucleotide_motif	210865	210870	20.6	-	.	Name=PF3D7_0613800-D1_Pf3D7_02_v3-;Alias=;ID=PF3D7_0613800-D1-28-Pf3D7_02_v3;pvalue=0.00877;sequence=TGAGAT;
Pf3D7_02_v3	fimo	nucleotide_motif	215580	215585	35.2	+	.	Name=PF3D7_0613800-D1_Pf3D7_02_v3+;Alias=;ID=PF3D7_0613800-D1-1-Pf3D7_02_v3;pvalue=0.000305;sequence=TGAGCA;
Pf3D7_02_v3	fimo	nucleotide_motif	215001	215006	27.6	+	.	Name=PF3D7_0613800-D1_Pf3D7_02_v3+;Alias=;ID=PF3D7_0613800-D1-2-Pf3D7_02_v3;pvalue=0.00173;sequence=AGAGGC;
Pf3D7_02_v3	fimo	nucleotide_motif	215328	215333	27.3	+	.	Name=PF3D7_0613800-D1_Pf3D7_02_v3+;Alias=;ID=PF3D7_0613800-D1-3-Pf3D7_02_v3;pvalue=0.00187;sequence=AGAGCA;
Pf3D7_02_v3	fimo	nucleotide_motif	215529	215534	27.3	+	.	Name=PF3D7_0613800-D1_Pf3D7_02_v3+;Alias=;ID=PF3D7_0613800-D1-4-Pf3D7_02_v3;pvalue=0.00187;sequence=AGAGCA;
Pf3D7_02_v3	fimo	nucleotide_motif	215551	215556	25.3	+	.	Name=PF3D7_0613800-D1_Pf3D7_02_v3+;Alias=;ID=PF3D7_0613800-D1-5-Pf3D7_02_v3;pvalue=0.00295;sequence=AAAGAC;
Pf3D7_02_v3	fimo	nucleotide_motif	215319	215324	24.9	-	.	Name=PF3D7_0613800-D1_Pf3D7_02_v3-;Alias=;ID=PF3D7_0613800-D1-6-Pf3D7_02_v3;pvalue=0.00323;sequence=GAATCC;
Pf3D7_02_v3	fimo	nucleotide_motif	215514	215519	23.9	+	.	Name=PF3D7_0613800-D1_Pf3D7_02_v3+;Alias=;ID=PF3D7_0613800-D1-7-Pf3D7_02_v3;pvalue=0.00407;sequence=TGAGGA;
Pf3D7_02_v3	fimo	nucleotide_motif	214746	214751	23.8	-	.	Name=PF3D7_0613800-D1_Pf3D7_02_v3-;Alias=;ID=PF3D7_0613800-D1-8-Pf3D7_02_v3;pvalue=0.00417;sequence=TCATCC;
Pf3D7_02_v3	fimo	nucleotide_motif	214794	214799	23.8	-	.	Name=PF3D7_0613800-D1_Pf3D7_02_v3-;Alias=;ID=PF3D7_0613800-D1-9-Pf3D7_02_v3;pvalue=0.00417;sequence=TCATCC;
Pf3D7_02_v3	fimo	nucleotide_motif	214845	214850	23.8	-	.	Name=PF3D7_0613800-D1_Pf3D7_02_v3-;Alias=;ID=PF3D7_0613800-D1-10-Pf3D7_02_v3;pvalue=0.00417;sequence=TCATCC;
Pf3D7_02_v3	fimo	nucleotide_motif	214896	214901	23.8	-	.	Name=PF3D7_0613800-D1_Pf3D7_02_v3-;Alias=;ID=PF3D7_0613800-D1-11-Pf3D7_02_v3;pvalue=0.00417;sequence=TCATCC;
Pf3D7_02_v3	fimo	nucleotide_motif	214947	214952	23.8	-	.	Name=PF3D7_0613800-D1_Pf3D7_02_v3-;Alias=;ID=PF3D7_0613800-D1-12-Pf3D7_02_v3;pvalue=0.00417;sequence=TCATCC;
Pf3D7_02_v3	fimo	nucleotide_motif	215259	215264	23.8	-	.	Name=PF3D7_0613800-D1_Pf3D7_02_v3-;Alias=;ID=PF3D7_0613800-D1-13-Pf3D7_02_v3;pvalue=0.00417;sequence=TCATCC;
Pf3D7_02_v3	fimo	nucleotide_motif	215342	215347	23.6	-	.	Name=PF3D7_0613800-D1_Pf3D7_02_v3-;Alias=;ID=PF3D7_0613800-D1-14-Pf3D7_02_v3;pvalue=0.00431;sequence=CGAGAA;
Pf3D7_02_v3	fimo	nucleotide_motif	215351	215356	23.5	+	.	Name=PF3D7_0613800-D1_Pf3D7_02_v3+;Alias=;ID=PF3D7_0613800-D1-15-Pf3D7_02_v3;pvalue=0.0045;sequence=CAAACA;
Pf3D7_02_v3	fimo	nucleotide_motif	214719	214724	22.9	+	.	Name=PF3D7_0613800-D1_Pf3D7_02_v3+;Alias=;ID=PF3D7_0613800-D1-16-Pf3D7_02_v3;pvalue=0.00512;sequence=TAAGGA;
Pf3D7_02_v3	fimo	nucleotide_motif	214743	214748	22.9	+	.	Name=PF3D7_0613800-D1_Pf3D7_02_v3+;Alias=;ID=PF3D7_0613800-D1-17-Pf3D7_02_v3;pvalue=0.00512;sequence=TAAGGA;
Pf3D7_02_v3	fimo	nucleotide_motif	214791	214796	22.9	+	.	Name=PF3D7_0613800-D1_Pf3D7_02_v3+;Alias=;ID=PF3D7_0613800-D1-18-Pf3D7_02_v3;pvalue=0.00512;sequence=TAAGGA;
Pf3D7_02_v3	fimo	nucleotide_motif	214818	214823	22.9	+	.	Name=PF3D7_0613800-D1_Pf3D7_02_v3+;Alias=;ID=PF3D7_0613800-D1-19-Pf3D7_02_v3;pvalue=0.00512;sequence=TAAGGA;
Pf3D7_02_v3	fimo	nucleotide_motif	214842	214847	22.9	+	.	Name=PF3D7_0613800-D1_Pf3D7_02_v3+;Alias=;ID=PF3D7_0613800-D1-20-Pf3D7_02_v3;pvalue=0.00512;sequence=TAAGGA;
Pf3D7_02_v3	fimo	nucleotide_motif	214869	214874	22.9	+	.	Name=PF3D7_0613800-D1_Pf3D7_02_v3+;Alias=;ID=PF3D7_0613800-D1-21-Pf3D7_02_v3;pvalue=0.00512;sequence=TAAGGA;
Pf3D7_02_v3	fimo	nucleotide_motif	214893	214898	22.9	+	.	Name=PF3D7_0613800-D1_Pf3D7_02_v3+;Alias=;ID=PF3D7_0613800-D1-22-Pf3D7_02_v3;pvalue=0.00512;sequence=TAAGGA;
Pf3D7_02_v3	fimo	nucleotide_motif	214920	214925	22.9	+	.	Name=PF3D7_0613800-D1_Pf3D7_02_v3+;Alias=;ID=PF3D7_0613800-D1-23-Pf3D7_02_v3;pvalue=0.00512;sequence=TAAGGA;
Pf3D7_02_v3	fimo	nucleotide_motif	214944	214949	22.9	+	.	Name=PF3D7_0613800-D1_Pf3D7_02_v3+;Alias=;ID=PF3D7_0613800-D1-24-Pf3D7_02_v3;pvalue=0.00512;sequence=TAAGGA;
Pf3D7_02_v3	fimo	nucleotide_motif	214971	214976	22.9	+	.	Name=PF3D7_0613800-D1_Pf3D7_02_v3+;Alias=;ID=PF3D7_0613800-D1-25-Pf3D7_02_v3;pvalue=0.00512;sequence=TAAGGA;
Pf3D7_02_v3	fimo	nucleotide_motif	214995	215000	22.9	+	.	Name=PF3D7_0613800-D1_Pf3D7_02_v3+;Alias=;ID=PF3D7_0613800-D1-26-Pf3D7_02_v3;pvalue=0.00512;sequence=TAAGGA;
Pf3D7_02_v3	fimo	nucleotide_motif	215433	215438	22.9	+	.	Name=PF3D7_0613800-D1_Pf3D7_02_v3+;Alias=;ID=PF3D7_0613800-D1-27-Pf3D7_02_v3;pvalue=0.00512;sequence=TAAGGA;
Pf3D7_02_v3	fimo	nucleotide_motif	215531	215536	22.7	-	.	Name=PF3D7_0613800-D1_Pf3D7_02_v3-;Alias=;ID=PF3D7_0613800-D1-28-Pf3D7_02_v3;pvalue=0.00533;sequence=TATGCT;
Pf3D7_02_v3	fimo	nucleotide_motif	215544	215549	22	+	.	Name=PF3D7_0613800-D1_Pf3D7_02_v3+;Alias=;ID=PF3D7_0613800-D1-29-Pf3D7_02_v3;pvalue=0.00626;sequence=TACGCA;
Pf3D7_02_v3	fimo	nucleotide_motif	215314	215319	21.8	-	.	Name=PF3D7_0613800-D1_Pf3D7_02_v3-;Alias=;ID=PF3D7_0613800-D1-30-Pf3D7_02_v3;pvalue=0.00665;sequence=CAAGAT;
Pf3D7_02_v3	fimo	nucleotide_motif	215475	215480	21.3	+	.	Name=PF3D7_0613800-D1_Pf3D7_02_v3+;Alias=;ID=PF3D7_0613800-D1-31-Pf3D7_02_v3;pvalue=0.00735;sequence=TGAGAA;
Pf3D7_02_v3	fimo	nucleotide_motif	215556	215561	20.7	+	.	Name=PF3D7_0613800-D1_Pf3D7_02_v3+;Alias=;ID=PF3D7_0613800-D1-32-Pf3D7_02_v3;pvalue=0.0085;sequence=CAATGC;
Pf3D7_02_v3	fimo	nucleotide_motif	215368	215373	20.6	-	.	Name=PF3D7_0613800-D1_Pf3D7_02_v3-;Alias=;ID=PF3D7_0613800-D1-33-Pf3D7_02_v3;pvalue=0.00877;sequence=TGAGAT;
Pf3D7_02_v3	fimo	nucleotide_motif	218677	218682	52.5	+	.	Name=PF3D7_0613800-D1_Pf3D7_02_v3+;Alias=;ID=PF3D7_0613800-D1-1-Pf3D7_02_v3;pvalue=5.57e-06;sequence=CAAGCC;
Pf3D7_02_v3	fimo	nucleotide_motif	218077	218082	41	-	.	Name=PF3D7_0613800-D1_Pf3D7_02_v3-;Alias=;ID=PF3D7_0613800-D1-2-Pf3D7_02_v3;pvalue=7.98e-05;sequence=AAAGCC;
Pf3D7_02_v3	fimo	nucleotide_motif	218363	218368	27.5	-	.	Name=PF3D7_0613800-D1_Pf3D7_02_v3-;Alias=;ID=PF3D7_0613800-D1-3-Pf3D7_02_v3;pvalue=0.00177;sequence=AATGCC;
Pf3D7_02_v3	fimo	nucleotide_motif	218490	218495	27.5	-	.	Name=PF3D7_0613800-D1_Pf3D7_02_v3-;Alias=;ID=PF3D7_0613800-D1-4-Pf3D7_02_v3;pvalue=0.00177;sequence=AATGCC;
Pf3D7_02_v3	fimo	nucleotide_motif	217972	217977	27.4	+	.	Name=PF3D7_0613800-D1_Pf3D7_02_v3+;Alias=;ID=PF3D7_0613800-D1-5-Pf3D7_02_v3;pvalue=0.00181;sequence=GAAGCA;
Pf3D7_02_v3	fimo	nucleotide_motif	218138	218143	27.3	+	.	Name=PF3D7_0613800-D1_Pf3D7_02_v3+;Alias=;ID=PF3D7_0613800-D1-6-Pf3D7_02_v3;pvalue=0.00187;sequence=AGAGCA;
Pf3D7_02_v3	fimo	nucleotide_motif	218624	218629	24.9	-	.	Name=PF3D7_0613800-D1_Pf3D7_02_v3-;Alias=;ID=PF3D7_0613800-D1-7-Pf3D7_02_v3;pvalue=0.00327;sequence=AGATCC;
Pf3D7_02_v3	fimo	nucleotide_motif	218258	218263	24.5	+	.	Name=PF3D7_0613800-D1_Pf3D7_02_v3+;Alias=;ID=PF3D7_0613800-D1-8-Pf3D7_02_v3;pvalue=0.00358;sequence=CAAGGA;
Pf3D7_02_v3	fimo	nucleotide_motif	218140	218145	24.4	-	.	Name=PF3D7_0613800-D1_Pf3D7_02_v3-;Alias=;ID=PF3D7_0613800-D1-9-Pf3D7_02_v3;pvalue=0.00361;sequence=CATGCT;
Pf3D7_02_v3	fimo	nucleotide_motif	217842	217847	24.1	-	.	Name=PF3D7_0613800-D1_Pf3D7_02_v3-;Alias=;ID=PF3D7_0613800-D1-10-Pf3D7_02_v3;pvalue=0.00391;sequence=AAATCC;
Pf3D7_02_v3	fimo	nucleotide_motif	218294	218299	24.1	-	.	Name=PF3D7_0613800-D1_Pf3D7_02_v3-;Alias=;ID=PF3D7_0613800-D1-11-Pf3D7_02_v3;pvalue=0.00391;sequence=AAATCC;
Pf3D7_02_v3	fimo	nucleotide_motif	218487	218492	24	+	.	Name=PF3D7_0613800-D1_Pf3D7_02_v3+;Alias=;ID=PF3D7_0613800-D1-12-Pf3D7_02_v3;pvalue=0.00394;sequence=TATGGC;
Pf3D7_02_v3	fimo	nucleotide_motif	218011	218016	24	-	.	Name=PF3D7_0613800-D1_Pf3D7_02_v3-;Alias=;ID=PF3D7_0613800-D1-13-Pf3D7_02_v3;pvalue=0.004;sequence=CGTCCC;
Pf3D7_02_v3	fimo	nucleotide_motif	218454	218459	23.8	+	.	Name=PF3D7_0613800-D1_Pf3D7_02_v3+;Alias=;ID=PF3D7_0613800-D1-14-Pf3D7_02_v3;pvalue=0.00413;sequence=TGTACC;
Pf3D7_02_v3	fimo	nucleotide_motif	218099	218104	23.8	-	.	Name=PF3D7_0613800-D1_Pf3D7_02_v3-;Alias=;ID=PF3D7_0613800-D1-15-Pf3D7_02_v3;pvalue=0.00417;sequence=CACACC;
Pf3D7_02_v3	fimo	nucleotide_motif	218288	218293	22.6	-	.	Name=PF3D7_0613800-D1_Pf3D7_02_v3-;Alias=;ID=PF3D7_0613800-D1-16-Pf3D7_02_v3;pvalue=0.0055;sequence=TATACC;
Pf3D7_02_v3	fimo	nucleotide_motif	217951	217956	22.2	+	.	Name=PF3D7_0613800-D1_Pf3D7_02_v3+;Alias=;ID=PF3D7_0613800-D1-17-Pf3D7_02_v3;pvalue=0.00604;sequence=TGAACA;
Pf3D7_02_v3	fimo	nucleotide_motif	218626	218631	21.8	-	.	Name=PF3D7_0613800-D1_Pf3D7_02_v3-;Alias=;ID=PF3D7_0613800-D1-18-Pf3D7_02_v3;pvalue=0.00665;sequence=CAAGAT;
Pf3D7_02_v3	fimo	nucleotide_motif	218230	218235	21.6	-	.	Name=PF3D7_0613800-D1_Pf3D7_02_v3-;Alias=;ID=PF3D7_0613800-D1-19-Pf3D7_02_v3;pvalue=0.00689;sequence=CAACCA;
Pf3D7_02_v3	fimo	nucleotide_motif	218170	218175	20.7	-	.	Name=PF3D7_0613800-D1_Pf3D7_02_v3-;Alias=;ID=PF3D7_0613800-D1-20-Pf3D7_02_v3;pvalue=0.00842;sequence=TAAACA;
Pf3D7_02_v3	fimo	nucleotide_motif	218234	218239	20.7	-	.	Name=PF3D7_0613800-D1_Pf3D7_02_v3-;Alias=;ID=PF3D7_0613800-D1-21-Pf3D7_02_v3;pvalue=0.00842;sequence=TAAACA;
Pf3D7_02_v3	fimo	nucleotide_motif	218421	218426	20.7	+	.	Name=PF3D7_0613800-D1_Pf3D7_02_v3+;Alias=;ID=PF3D7_0613800-D1-22-Pf3D7_02_v3;pvalue=0.00842;sequence=TAAACA;
Pf3D7_02_v3	fimo	nucleotide_motif	218801	218806	20.7	+	.	Name=PF3D7_0613800-D1_Pf3D7_02_v3+;Alias=;ID=PF3D7_0613800-D1-23-Pf3D7_02_v3;pvalue=0.00842;sequence=TAAACA;
Pf3D7_02_v3	fimo	nucleotide_motif	218636	218641	20.6	-	.	Name=PF3D7_0613800-D1_Pf3D7_02_v3-;Alias=;ID=PF3D7_0613800-D1-24-Pf3D7_02_v3;pvalue=0.00877;sequence=TGAGAT;
Pf3D7_02_v3	fimo	nucleotide_motif	221906	221911	39	-	.	Name=PF3D7_0613800-D1_Pf3D7_02_v3-;Alias=;ID=PF3D7_0613800-D1-1-Pf3D7_02_v3;pvalue=0.000126;sequence=TGAGGC;
Pf3D7_02_v3	fimo	nucleotide_motif	222152	222157	36.1	+	.	Name=PF3D7_0613800-D1_Pf3D7_02_v3+;Alias=;ID=PF3D7_0613800-D1-2-Pf3D7_02_v3;pvalue=0.000246;sequence=TATGCC;
Pf3D7_02_v3	fimo	nucleotide_motif	221879	221884	32.4	+	.	Name=PF3D7_0613800-D1_Pf3D7_02_v3+;Alias=;ID=PF3D7_0613800-D1-3-Pf3D7_02_v3;pvalue=0.000573;sequence=TAAGCA;
Pf3D7_02_v3	fimo	nucleotide_motif	222451	222456	32.4	+	.	Name=PF3D7_0613800-D1_Pf3D7_02_v3+;Alias=;ID=PF3D7_0613800-D1-4-Pf3D7_02_v3;pvalue=0.000573;sequence=TAAGCA;
Pf3D7_02_v3	fimo	nucleotide_motif	221930	221935	30.2	-	.	Name=PF3D7_0613800-D1_Pf3D7_02_v3-;Alias=;ID=PF3D7_0613800-D1-5-Pf3D7_02_v3;pvalue=0.000955;sequence=TAAACC;
Pf3D7_02_v3	fimo	nucleotide_motif	221903	221908	27.7	+	.	Name=PF3D7_0613800-D1_Pf3D7_02_v3+;Alias=;ID=PF3D7_0613800-D1-6-Pf3D7_02_v3;pvalue=0.00169;sequence=GGGGCC;
Pf3D7_02_v3	fimo	nucleotide_motif	221905	221910	27.7	-	.	Name=PF3D7_0613800-D1_Pf3D7_02_v3-;Alias=;ID=PF3D7_0613800-D1-7-Pf3D7_02_v3;pvalue=0.00169;sequence=GAGGCC;
Pf3D7_02_v3	fimo	nucleotide_motif	222155	222160	27.6	-	.	Name=PF3D7_0613800-D1_Pf3D7_02_v3-;Alias=;ID=PF3D7_0613800-D1-8-Pf3D7_02_v3;pvalue=0.00172;sequence=GAAGGC;
Pf3D7_02_v3	fimo	nucleotide_motif	222302	222307	27.4	-	.	Name=PF3D7_0613800-D1_Pf3D7_02_v3-;Alias=;ID=PF3D7_0613800-D1-9-Pf3D7_02_v3;pvalue=0.00181;sequence=CCAGCA;
Pf3D7_02_v3	fimo	nucleotide_motif	222354	222359	25.3	-	.	Name=PF3D7_0613800-D1_Pf3D7_02_v3-;Alias=;ID=PF3D7_0613800-D1-10-Pf3D7_02_v3;pvalue=0.00295;sequence=AAAGAC;
Pf3D7_02_v3	fimo	nucleotide_motif	221881	221886	25	-	.	Name=PF3D7_0613800-D1_Pf3D7_02_v3-;Alias=;ID=PF3D7_0613800-D1-11-Pf3D7_02_v3;pvalue=0.00316;sequence=CGTGCT;
Pf3D7_02_v3	fimo	nucleotide_motif	222306	222311	24.1	-	.	Name=PF3D7_0613800-D1_Pf3D7_02_v3-;Alias=;ID=PF3D7_0613800-D1-12-Pf3D7_02_v3;pvalue=0.00391;sequence=AAATCC;
Pf3D7_02_v3	fimo	nucleotide_motif	222010	222015	23.8	+	.	Name=PF3D7_0613800-D1_Pf3D7_02_v3+;Alias=;ID=PF3D7_0613800-D1-13-Pf3D7_02_v3;pvalue=0.00413;sequence=TGTACC;
Pf3D7_02_v3	fimo	nucleotide_motif	222397	222402	23.8	+	.	Name=PF3D7_0613800-D1_Pf3D7_02_v3+;Alias=;ID=PF3D7_0613800-D1-14-Pf3D7_02_v3;pvalue=0.0042;sequence=CATGAC;
Pf3D7_02_v3	fimo	nucleotide_motif	222128	222133	22.9	+	.	Name=PF3D7_0613800-D1_Pf3D7_02_v3+;Alias=;ID=PF3D7_0613800-D1-15-Pf3D7_02_v3;pvalue=0.00512;sequence=CAAACT;
Pf3D7_02_v3	fimo	nucleotide_motif	222720	222725	22.9	+	.	Name=PF3D7_0613800-D1_Pf3D7_02_v3+;Alias=;ID=PF3D7_0613800-D1-16-Pf3D7_02_v3;pvalue=0.00512;sequence=TAAGGA;
Pf3D7_02_v3	fimo	nucleotide_motif	222318	222323	22.6	+	.	Name=PF3D7_0613800-D1_Pf3D7_02_v3+;Alias=;ID=PF3D7_0613800-D1-17-Pf3D7_02_v3;pvalue=0.0055;sequence=TATACC;
Pf3D7_02_v3	fimo	nucleotide_motif	221937	221942	22.1	+	.	Name=PF3D7_0613800-D1_Pf3D7_02_v3+;Alias=;ID=PF3D7_0613800-D1-18-Pf3D7_02_v3;pvalue=0.00623;sequence=CAAGAA;
Pf3D7_02_v3	fimo	nucleotide_motif	222118	222123	21.9	+	.	Name=PF3D7_0613800-D1_Pf3D7_02_v3+;Alias=;ID=PF3D7_0613800-D1-19-Pf3D7_02_v3;pvalue=0.00645;sequence=TGAACT;
Pf3D7_02_v3	fimo	nucleotide_motif	222399	222404	21.9	+	.	Name=PF3D7_0613800-D1_Pf3D7_02_v3+;Alias=;ID=PF3D7_0613800-D1-20-Pf3D7_02_v3;pvalue=0.00645;sequence=TGACGC;
Pf3D7_02_v3	fimo	nucleotide_motif	222701	222706	21.9	+	.	Name=PF3D7_0613800-D1_Pf3D7_02_v3+;Alias=;ID=PF3D7_0613800-D1-21-Pf3D7_02_v3;pvalue=0.00645;sequence=TGAACT;
Pf3D7_02_v3	fimo	nucleotide_motif	222498	222503	21.8	-	.	Name=PF3D7_0613800-D1_Pf3D7_02_v3-;Alias=;ID=PF3D7_0613800-D1-22-Pf3D7_02_v3;pvalue=0.00665;sequence=CAAGAT;
Pf3D7_02_v3	fimo	nucleotide_motif	221844	221849	21.3	+	.	Name=PF3D7_0613800-D1_Pf3D7_02_v3+;Alias=;ID=PF3D7_0613800-D1-23-Pf3D7_02_v3;pvalue=0.00735;sequence=TGAGAA;
Pf3D7_02_v3	fimo	nucleotide_motif	222378	222383	20.7	-	.	Name=PF3D7_0613800-D1_Pf3D7_02_v3-;Alias=;ID=PF3D7_0613800-D1-24-Pf3D7_02_v3;pvalue=0.00842;sequence=TAAACA;
Pf3D7_02_v3	fimo	nucleotide_motif	222016	222021	20.6	-	.	Name=PF3D7_0613800-D1_Pf3D7_02_v3-;Alias=;ID=PF3D7_0613800-D1-25-Pf3D7_02_v3;pvalue=0.00877;sequence=CACGTC;
Pf3D7_02_v3	fimo	nucleotide_motif	222525	222530	20.6	-	.	Name=PF3D7_0613800-D1_Pf3D7_02_v3-;Alias=;ID=PF3D7_0613800-D1-26-Pf3D7_02_v3;pvalue=0.00877;sequence=TGAGAT;
Pf3D7_02_v3	fimo	nucleotide_motif	222402	222407	20.5	-	.	Name=PF3D7_0613800-D1_Pf3D7_02_v3-;Alias=;ID=PF3D7_0613800-D1-27-Pf3D7_02_v3;pvalue=0.00883;sequence=TATGCG;
Pf3D7_02_v3	fimo	nucleotide_motif	226611	226616	49.8	+	.	Name=PF3D7_0613800-D1_Pf3D7_02_v3+;Alias=;ID=PF3D7_0613800-D1-1-Pf3D7_02_v3;pvalue=1.04e-05;sequence=TGAGCC;
Pf3D7_02_v3	fimo	nucleotide_motif	227114	227119	36.6	+	.	Name=PF3D7_0613800-D1_Pf3D7_02_v3+;Alias=;ID=PF3D7_0613800-D1-2-Pf3D7_02_v3;pvalue=0.000218;sequence=CAAACC;
Pf3D7_02_v3	fimo	nucleotide_motif	226784	226789	34.4	+	.	Name=PF3D7_0613800-D1_Pf3D7_02_v3+;Alias=;ID=PF3D7_0613800-D1-3-Pf3D7_02_v3;pvalue=0.000363;sequence=TGAACC;
Pf3D7_02_v3	fimo	nucleotide_motif	226776	226781	30.2	-	.	Name=PF3D7_0613800-D1_Pf3D7_02_v3-;Alias=;ID=PF3D7_0613800-D1-4-Pf3D7_02_v3;pvalue=0.000955;sequence=TAAACC;
Pf3D7_02_v3	fimo	nucleotide_motif	226817	226822	30	+	.	Name=PF3D7_0613800-D1_Pf3D7_02_v3+;Alias=;ID=PF3D7_0613800-D1-5-Pf3D7_02_v3;pvalue=0.001;sequence=CAAGTC;
Pf3D7_02_v3	fimo	nucleotide_motif	226798	226803	27.1	-	.	Name=PF3D7_0613800-D1_Pf3D7_02_v3-;Alias=;ID=PF3D7_0613800-D1-6-Pf3D7_02_v3;pvalue=0.00194;sequence=GAAACC;
Pf3D7_02_v3	fimo	nucleotide_motif	226899	226904	27.1	+	.	Name=PF3D7_0613800-D1_Pf3D7_02_v3+;Alias=;ID=PF3D7_0613800-D1-7-Pf3D7_02_v3;pvalue=0.00194;sequence=GAAACC;
Pf3D7_02_v3	fimo	nucleotide_motif	227126	227131	27.1	-	.	Name=PF3D7_0613800-D1_Pf3D7_02_v3-;Alias=;ID=PF3D7_0613800-D1-8-Pf3D7_02_v3;pvalue=0.00194;sequence=GAAACC;
Pf3D7_02_v3	fimo	nucleotide_motif	226696	226701	25.7	-	.	Name=PF3D7_0613800-D1_Pf3D7_02_v3-;Alias=;ID=PF3D7_0613800-D1-9-Pf3D7_02_v3;pvalue=0.00267;sequence=TGGACC;
Pf3D7_02_v3	fimo	nucleotide_motif	226958	226963	25.6	+	.	Name=PF3D7_0613800-D1_Pf3D7_02_v3+;Alias=;ID=PF3D7_0613800-D1-10-Pf3D7_02_v3;pvalue=0.00274;sequence=TCAACC;
Pf3D7_02_v3	fimo	nucleotide_motif	226820	226825	25.3	-	.	Name=PF3D7_0613800-D1_Pf3D7_02_v3-;Alias=;ID=PF3D7_0613800-D1-11-Pf3D7_02_v3;pvalue=0.00295;sequence=AAAGAC;
Pf3D7_02_v3	fimo	nucleotide_motif	226613	226618	25.2	-	.	Name=PF3D7_0613800-D1_Pf3D7_02_v3-;Alias=;ID=PF3D7_0613800-D1-12-Pf3D7_02_v3;pvalue=0.00299;sequence=TAGGCT;
Pf3D7_02_v3	fimo	nucleotide_motif	227125	227130	25.1	-	.	Name=PF3D7_0613800-D1_Pf3D7_02_v3-;Alias=;ID=PF3D7_0613800-D1-13-Pf3D7_02_v3;pvalue=0.00309;sequence=AAACCC;
Pf3D7_02_v3	fimo	nucleotide_motif	226789	226794	24.4	+	.	Name=PF3D7_0613800-D1_Pf3D7_02_v3+;Alias=;ID=PF3D7_0613800-D1-14-Pf3D7_02_v3;pvalue=0.00361;sequence=CGTGAC;
Pf3D7_02_v3	fimo	nucleotide_motif	226524	226529	24.1	-	.	Name=PF3D7_0613800-D1_Pf3D7_02_v3-;Alias=;ID=PF3D7_0613800-D1-15-Pf3D7_02_v3;pvalue=0.00391;sequence=AAATCC;
Pf3D7_02_v3	fimo	nucleotide_motif	227179	227184	24.1	+	.	Name=PF3D7_0613800-D1_Pf3D7_02_v3+;Alias=;ID=PF3D7_0613800-D1-16-Pf3D7_02_v3;pvalue=0.00391;sequence=AAATCC;
Pf3D7_02_v3	fimo	nucleotide_motif	226451	226456	23.5	-	.	Name=PF3D7_0613800-D1_Pf3D7_02_v3-;Alias=;ID=PF3D7_0613800-D1-17-Pf3D7_02_v3;pvalue=0.0045;sequence=CAAACA;
Pf3D7_02_v3	fimo	nucleotide_motif	226841	226846	23.3	+	.	Name=PF3D7_0613800-D1_Pf3D7_02_v3+;Alias=;ID=PF3D7_0613800-D1-18-Pf3D7_02_v3;pvalue=0.00467;sequence=TATGCA;
Pf3D7_02_v3	fimo	nucleotide_motif	226843	226848	23.3	-	.	Name=PF3D7_0613800-D1_Pf3D7_02_v3-;Alias=;ID=PF3D7_0613800-D1-19-Pf3D7_02_v3;pvalue=0.00467;sequence=TATGCA;
Pf3D7_02_v3	fimo	nucleotide_motif	227343	227348	23.3	+	.	Name=PF3D7_0613800-D1_Pf3D7_02_v3+;Alias=;ID=PF3D7_0613800-D1-20-Pf3D7_02_v3;pvalue=0.00467;sequence=TATGCA;
Pf3D7_02_v3	fimo	nucleotide_motif	226495	226500	22.9	-	.	Name=PF3D7_0613800-D1_Pf3D7_02_v3-;Alias=;ID=PF3D7_0613800-D1-21-Pf3D7_02_v3;pvalue=0.00512;sequence=CAAACT;
Pf3D7_02_v3	fimo	nucleotide_motif	226802	226807	22.9	-	.	Name=PF3D7_0613800-D1_Pf3D7_02_v3-;Alias=;ID=PF3D7_0613800-D1-22-Pf3D7_02_v3;pvalue=0.00512;sequence=TAAGGA;
Pf3D7_02_v3	fimo	nucleotide_motif	226813	226818	22.2	-	.	Name=PF3D7_0613800-D1_Pf3D7_02_v3-;Alias=;ID=PF3D7_0613800-D1-23-Pf3D7_02_v3;pvalue=0.00604;sequence=TGAACA;
Pf3D7_02_v3	fimo	nucleotide_motif	227038	227043	22	+	.	Name=PF3D7_0613800-D1_Pf3D7_02_v3+;Alias=;ID=PF3D7_0613800-D1-24-Pf3D7_02_v3;pvalue=0.00626;sequence=CACCCC;
Pf3D7_02_v3	fimo	nucleotide_motif	226959	226964	21.6	+	.	Name=PF3D7_0613800-D1_Pf3D7_02_v3+;Alias=;ID=PF3D7_0613800-D1-25-Pf3D7_02_v3;pvalue=0.00689;sequence=CAACCA;
Pf3D7_02_v3	fimo	nucleotide_motif	226640	226645	21.3	+	.	Name=PF3D7_0613800-D1_Pf3D7_02_v3+;Alias=;ID=PF3D7_0613800-D1-26-Pf3D7_02_v3;pvalue=0.00735;sequence=TGAGAA;
Pf3D7_02_v3	fimo	nucleotide_motif	226508	226513	20.7	+	.	Name=PF3D7_0613800-D1_Pf3D7_02_v3+;Alias=;ID=PF3D7_0613800-D1-27-Pf3D7_02_v3;pvalue=0.00842;sequence=TAAACA;
Pf3D7_02_v3	fimo	nucleotide_motif	227258	227263	49.8	-	.	Name=PF3D7_0613800-D1_Pf3D7_02_v3-;Alias=;ID=PF3D7_0613800-D1-1-Pf3D7_02_v3;pvalue=1.04e-05;sequence=TGAGCC;
Pf3D7_02_v3	fimo	nucleotide_motif	226755	226760	36.6	-	.	Name=PF3D7_0613800-D1_Pf3D7_02_v3-;Alias=;ID=PF3D7_0613800-D1-2-Pf3D7_02_v3;pvalue=0.000218;sequence=CAAACC;
Pf3D7_02_v3	fimo	nucleotide_motif	227085	227090	34.4	-	.	Name=PF3D7_0613800-D1_Pf3D7_02_v3-;Alias=;ID=PF3D7_0613800-D1-3-Pf3D7_02_v3;pvalue=0.000363;sequence=TGAACC;
Pf3D7_02_v3	fimo	nucleotide_motif	227093	227098	30.2	+	.	Name=PF3D7_0613800-D1_Pf3D7_02_v3+;Alias=;ID=PF3D7_0613800-D1-4-Pf3D7_02_v3;pvalue=0.000955;sequence=TAAACC;
Pf3D7_02_v3	fimo	nucleotide_motif	227673	227678	30.1	+	.	Name=PF3D7_0613800-D1_Pf3D7_02_v3+;Alias=;ID=PF3D7_0613800-D1-5-Pf3D7_02_v3;pvalue=0.000965;sequence=CTAGCC;
Pf3D7_02_v3	fimo	nucleotide_motif	227052	227057	30	-	.	Name=PF3D7_0613800-D1_Pf3D7_02_v3-;Alias=;ID=PF3D7_0613800-D1-6-Pf3D7_02_v3;pvalue=0.001;sequence=CAAGTC;
Pf3D7_02_v3	fimo	nucleotide_motif	226970	226975	27.1	-	.	Name=PF3D7_0613800-D1_Pf3D7_02_v3-;Alias=;ID=PF3D7_0613800-D1-7-Pf3D7_02_v3;pvalue=0.00194;sequence=GAAACC;
Pf3D7_02_v3	fimo	nucleotide_motif	227071	227076	27.1	+	.	Name=PF3D7_0613800-D1_Pf3D7_02_v3+;Alias=;ID=PF3D7_0613800-D1-8-Pf3D7_02_v3;pvalue=0.00194;sequence=GAAACC;
Pf3D7_02_v3	fimo	nucleotide_motif	227173	227178	25.7	+	.	Name=PF3D7_0613800-D1_Pf3D7_02_v3+;Alias=;ID=PF3D7_0613800-D1-9-Pf3D7_02_v3;pvalue=0.00267;sequence=TGGACC;
Pf3D7_02_v3	fimo	nucleotide_motif	226911	226916	25.6	-	.	Name=PF3D7_0613800-D1_Pf3D7_02_v3-;Alias=;ID=PF3D7_0613800-D1-10-Pf3D7_02_v3;pvalue=0.00274;sequence=TCAACC;
Pf3D7_02_v3	fimo	nucleotide_motif	227049	227054	25.3	+	.	Name=PF3D7_0613800-D1_Pf3D7_02_v3+;Alias=;ID=PF3D7_0613800-D1-11-Pf3D7_02_v3;pvalue=0.00295;sequence=AAAGAC;
Pf3D7_02_v3	fimo	nucleotide_motif	227256	227261	25.2	+	.	Name=PF3D7_0613800-D1_Pf3D7_02_v3+;Alias=;ID=PF3D7_0613800-D1-12-Pf3D7_02_v3;pvalue=0.00299;sequence=TAGGCT;
Pf3D7_02_v3	fimo	nucleotide_motif	227080	227085	24.4	-	.	Name=PF3D7_0613800-D1_Pf3D7_02_v3-;Alias=;ID=PF3D7_0613800-D1-13-Pf3D7_02_v3;pvalue=0.00361;sequence=CGTGAC;
Pf3D7_02_v3	fimo	nucleotide_motif	227698	227703	24.4	+	.	Name=PF3D7_0613800-D1_Pf3D7_02_v3+;Alias=;ID=PF3D7_0613800-D1-14-Pf3D7_02_v3;pvalue=0.00365;sequence=CATACC;
Pf3D7_02_v3	fimo	nucleotide_motif	227345	227350	24.1	+	.	Name=PF3D7_0613800-D1_Pf3D7_02_v3+;Alias=;ID=PF3D7_0613800-D1-15-Pf3D7_02_v3;pvalue=0.00391;sequence=AAATCC;
Pf3D7_02_v3	fimo	nucleotide_motif	227694	227699	24	+	.	Name=PF3D7_0613800-D1_Pf3D7_02_v3+;Alias=;ID=PF3D7_0613800-D1-16-Pf3D7_02_v3;pvalue=0.004;sequence=TGTGCA;
Pf3D7_02_v3	fimo	nucleotide_motif	227669	227674	23.9	+	.	Name=PF3D7_0613800-D1_Pf3D7_02_v3+;Alias=;ID=PF3D7_0613800-D1-17-Pf3D7_02_v3;pvalue=0.0041;sequence=TGTGCT;
Pf3D7_02_v3	fimo	nucleotide_motif	227701	227706	23.7	-	.	Name=PF3D7_0613800-D1_Pf3D7_02_v3-;Alias=;ID=PF3D7_0613800-D1-18-Pf3D7_02_v3;pvalue=0.00423;sequence=TGAGGT;
Pf3D7_02_v3	fimo	nucleotide_motif	227418	227423	23.5	+	.	Name=PF3D7_0613800-D1_Pf3D7_02_v3+;Alias=;ID=PF3D7_0613800-D1-19-Pf3D7_02_v3;pvalue=0.0045;sequence=CAAACA;
Pf3D7_02_v3	fimo	nucleotide_motif	227026	227031	23.3	+	.	Name=PF3D7_0613800-D1_Pf3D7_02_v3+;Alias=;ID=PF3D7_0613800-D1-20-Pf3D7_02_v3;pvalue=0.00467;sequence=TATGCA;
Pf3D7_02_v3	fimo	nucleotide_motif	227028	227033	23.3	-	.	Name=PF3D7_0613800-D1_Pf3D7_02_v3-;Alias=;ID=PF3D7_0613800-D1-21-Pf3D7_02_v3;pvalue=0.00467;sequence=TATGCA;
Pf3D7_02_v3	fimo	nucleotide_motif	227696	227701	23.3	-	.	Name=PF3D7_0613800-D1_Pf3D7_02_v3-;Alias=;ID=PF3D7_0613800-D1-22-Pf3D7_02_v3;pvalue=0.00467;sequence=TATGCA;
Pf3D7_02_v3	fimo	nucleotide_motif	227067	227072	22.9	+	.	Name=PF3D7_0613800-D1_Pf3D7_02_v3+;Alias=;ID=PF3D7_0613800-D1-23-Pf3D7_02_v3;pvalue=0.00512;sequence=TAAGGA;
Pf3D7_02_v3	fimo	nucleotide_motif	227374	227379	22.9	+	.	Name=PF3D7_0613800-D1_Pf3D7_02_v3+;Alias=;ID=PF3D7_0613800-D1-24-Pf3D7_02_v3;pvalue=0.00512;sequence=CAAACT;
Pf3D7_02_v3	fimo	nucleotide_motif	227056	227061	22.2	+	.	Name=PF3D7_0613800-D1_Pf3D7_02_v3+;Alias=;ID=PF3D7_0613800-D1-25-Pf3D7_02_v3;pvalue=0.00604;sequence=TGAACA;
Pf3D7_02_v3	fimo	nucleotide_motif	227682	227687	22.2	+	.	Name=PF3D7_0613800-D1_Pf3D7_02_v3+;Alias=;ID=PF3D7_0613800-D1-26-Pf3D7_02_v3;pvalue=0.00604;sequence=TGAACA;
Pf3D7_02_v3	fimo	nucleotide_motif	226831	226836	22	-	.	Name=PF3D7_0613800-D1_Pf3D7_02_v3-;Alias=;ID=PF3D7_0613800-D1-27-Pf3D7_02_v3;pvalue=0.00626;sequence=CACCCC;
Pf3D7_02_v3	fimo	nucleotide_motif	226910	226915	21.6	-	.	Name=PF3D7_0613800-D1_Pf3D7_02_v3-;Alias=;ID=PF3D7_0613800-D1-28-Pf3D7_02_v3;pvalue=0.00689;sequence=CAACCA;
Pf3D7_02_v3	fimo	nucleotide_motif	227229	227234	21.3	-	.	Name=PF3D7_0613800-D1_Pf3D7_02_v3-;Alias=;ID=PF3D7_0613800-D1-29-Pf3D7_02_v3;pvalue=0.00735;sequence=TGAGAA;
Pf3D7_02_v3	fimo	nucleotide_motif	227361	227366	20.7	-	.	Name=PF3D7_0613800-D1_Pf3D7_02_v3-;Alias=;ID=PF3D7_0613800-D1-30-Pf3D7_02_v3;pvalue=0.00842;sequence=TAAACA;
Pf3D7_02_v3	fimo	nucleotide_motif	227671	227676	20.6	-	.	Name=PF3D7_0613800-D1_Pf3D7_02_v3-;Alias=;ID=PF3D7_0613800-D1-31-Pf3D7_02_v3;pvalue=0.0088;sequence=CTAGCA;
Pf3D7_02_v3	fimo	nucleotide_motif	229919	229924	49.8	+	.	Name=PF3D7_0613800-D1_Pf3D7_02_v3+;Alias=;ID=PF3D7_0613800-D1-1-Pf3D7_02_v3;pvalue=1.04e-05;sequence=TGAGCC;
Pf3D7_02_v3	fimo	nucleotide_motif	230036	230041	39.2	+	.	Name=PF3D7_0613800-D1_Pf3D7_02_v3+;Alias=;ID=PF3D7_0613800-D1-2-Pf3D7_02_v3;pvalue=0.000121;sequence=TGTGCC;
Pf3D7_02_v3	fimo	nucleotide_motif	230039	230044	35.6	-	.	Name=PF3D7_0613800-D1_Pf3D7_02_v3-;Alias=;ID=PF3D7_0613800-D1-3-Pf3D7_02_v3;pvalue=0.000275;sequence=TAAGGC;
Pf3D7_02_v3	fimo	nucleotide_motif	230551	230556	35.2	+	.	Name=PF3D7_0613800-D1_Pf3D7_02_v3+;Alias=;ID=PF3D7_0613800-D1-4-Pf3D7_02_v3;pvalue=0.000305;sequence=TGAGCA;
Pf3D7_02_v3	fimo	nucleotide_motif	229841	229846	28.8	-	.	Name=PF3D7_0613800-D1_Pf3D7_02_v3-;Alias=;ID=PF3D7_0613800-D1-5-Pf3D7_02_v3;pvalue=0.00132;sequence=TGATCC;
Pf3D7_02_v3	fimo	nucleotide_motif	229793	229798	27.3	+	.	Name=PF3D7_0613800-D1_Pf3D7_02_v3+;Alias=;ID=PF3D7_0613800-D1-6-Pf3D7_02_v3;pvalue=0.00187;sequence=AGAGCA;
Pf3D7_02_v3	fimo	nucleotide_motif	229809	229814	26.5	+	.	Name=PF3D7_0613800-D1_Pf3D7_02_v3+;Alias=;ID=PF3D7_0613800-D1-7-Pf3D7_02_v3;pvalue=0.00223;sequence=GAAGAC;
Pf3D7_02_v3	fimo	nucleotide_motif	229844	229849	25.8	+	.	Name=PF3D7_0613800-D1_Pf3D7_02_v3+;Alias=;ID=PF3D7_0613800-D1-8-Pf3D7_02_v3;pvalue=0.00265;sequence=TCAGCA;
Pf3D7_02_v3	fimo	nucleotide_motif	229921	229926	25.8	-	.	Name=PF3D7_0613800-D1_Pf3D7_02_v3-;Alias=;ID=PF3D7_0613800-D1-9-Pf3D7_02_v3;pvalue=0.00266;sequence=TGGGCT;
Pf3D7_02_v3	fimo	nucleotide_motif	229864	229869	25.7	+	.	Name=PF3D7_0613800-D1_Pf3D7_02_v3+;Alias=;ID=PF3D7_0613800-D1-10-Pf3D7_02_v3;pvalue=0.00267;sequence=TGGACC;
Pf3D7_02_v3	fimo	nucleotide_motif	230060	230065	25.3	+	.	Name=PF3D7_0613800-D1_Pf3D7_02_v3+;Alias=;ID=PF3D7_0613800-D1-11-Pf3D7_02_v3;pvalue=0.00295;sequence=AAAGAC;
Pf3D7_02_v3	fimo	nucleotide_motif	230020	230025	25.2	+	.	Name=PF3D7_0613800-D1_Pf3D7_02_v3+;Alias=;ID=PF3D7_0613800-D1-12-Pf3D7_02_v3;pvalue=0.00303;sequence=GAAGTC;
Pf3D7_02_v3	fimo	nucleotide_motif	229910	229915	24.3	+	.	Name=PF3D7_0613800-D1_Pf3D7_02_v3+;Alias=;ID=PF3D7_0613800-D1-13-Pf3D7_02_v3;pvalue=0.00374;sequence=CGAACA;
Pf3D7_02_v3	fimo	nucleotide_motif	229829	229834	24.1	-	.	Name=PF3D7_0613800-D1_Pf3D7_02_v3-;Alias=;ID=PF3D7_0613800-D1-14-Pf3D7_02_v3;pvalue=0.00391;sequence=AAATCC;
Pf3D7_02_v3	fimo	nucleotide_motif	230044	230049	24.1	+	.	Name=PF3D7_0613800-D1_Pf3D7_02_v3+;Alias=;ID=PF3D7_0613800-D1-15-Pf3D7_02_v3;pvalue=0.00391;sequence=AAATCC;
Pf3D7_02_v3	fimo	nucleotide_motif	230168	230173	24	+	.	Name=PF3D7_0613800-D1_Pf3D7_02_v3+;Alias=;ID=PF3D7_0613800-D1-16-Pf3D7_02_v3;pvalue=0.004;sequence=TGTGCA;
Pf3D7_02_v3	fimo	nucleotide_motif	229865	229870	24	-	.	Name=PF3D7_0613800-D1_Pf3D7_02_v3-;Alias=;ID=PF3D7_0613800-D1-17-Pf3D7_02_v3;pvalue=0.00401;sequence=TGGTCC;
Pf3D7_02_v3	fimo	nucleotide_motif	230384	230389	23.8	+	.	Name=PF3D7_0613800-D1_Pf3D7_02_v3+;Alias=;ID=PF3D7_0613800-D1-18-Pf3D7_02_v3;pvalue=0.00417;sequence=TCATCC;
Pf3D7_02_v3	fimo	nucleotide_motif	230078	230083	22.7	-	.	Name=PF3D7_0613800-D1_Pf3D7_02_v3-;Alias=;ID=PF3D7_0613800-D1-19-Pf3D7_02_v3;pvalue=0.00533;sequence=TGTGAC;
Pf3D7_02_v3	fimo	nucleotide_motif	230303	230308	22.6	+	.	Name=PF3D7_0613800-D1_Pf3D7_02_v3+;Alias=;ID=PF3D7_0613800-D1-20-Pf3D7_02_v3;pvalue=0.0055;sequence=TATACC;
Pf3D7_02_v3	fimo	nucleotide_motif	230230	230235	22.2	-	.	Name=PF3D7_0613800-D1_Pf3D7_02_v3-;Alias=;ID=PF3D7_0613800-D1-21-Pf3D7_02_v3;pvalue=0.00604;sequence=TGAACA;
Pf3D7_02_v3	fimo	nucleotide_motif	229797	229802	22.1	+	.	Name=PF3D7_0613800-D1_Pf3D7_02_v3+;Alias=;ID=PF3D7_0613800-D1-22-Pf3D7_02_v3;pvalue=0.00623;sequence=CAAGAA;
Pf3D7_02_v3	fimo	nucleotide_motif	230435	230440	22.1	-	.	Name=PF3D7_0613800-D1_Pf3D7_02_v3-;Alias=;ID=PF3D7_0613800-D1-23-Pf3D7_02_v3;pvalue=0.00623;sequence=CAAGAA;
Pf3D7_02_v3	fimo	nucleotide_motif	229848	229853	21.8	+	.	Name=PF3D7_0613800-D1_Pf3D7_02_v3+;Alias=;ID=PF3D7_0613800-D1-24-Pf3D7_02_v3;pvalue=0.00665;sequence=CAAGAT;
Pf3D7_02_v3	fimo	nucleotide_motif	230091	230096	21.5	+	.	Name=PF3D7_0613800-D1_Pf3D7_02_v3+;Alias=;ID=PF3D7_0613800-D1-25-Pf3D7_02_v3;pvalue=0.00715;sequence=CATTCC;
Pf3D7_02_v3	fimo	nucleotide_motif	230421	230426	20.7	+	.	Name=PF3D7_0613800-D1_Pf3D7_02_v3+;Alias=;ID=PF3D7_0613800-D1-26-Pf3D7_02_v3;pvalue=0.00842;sequence=TAAACA;
Pf3D7_02_v3	fimo	nucleotide_motif	234562	234567	36.1	+	.	Name=PF3D7_0613800-D1_Pf3D7_02_v3+;Alias=;ID=PF3D7_0613800-D1-1-Pf3D7_02_v3;pvalue=0.000246;sequence=TATGCC;
Pf3D7_02_v3	fimo	nucleotide_motif	234352	234357	26.5	+	.	Name=PF3D7_0613800-D1_Pf3D7_02_v3+;Alias=;ID=PF3D7_0613800-D1-2-Pf3D7_02_v3;pvalue=0.00224;sequence=TGGGCA;
Pf3D7_02_v3	fimo	nucleotide_motif	234564	234569	26.5	-	.	Name=PF3D7_0613800-D1_Pf3D7_02_v3-;Alias=;ID=PF3D7_0613800-D1-3-Pf3D7_02_v3;pvalue=0.00224;sequence=TGGGCA;
Pf3D7_02_v3	fimo	nucleotide_motif	234570	234575	24	+	.	Name=PF3D7_0613800-D1_Pf3D7_02_v3+;Alias=;ID=PF3D7_0613800-D1-4-Pf3D7_02_v3;pvalue=0.004;sequence=TGTGCA;
Pf3D7_02_v3	fimo	nucleotide_motif	234669	234674	21.9	-	.	Name=PF3D7_0613800-D1_Pf3D7_02_v3-;Alias=;ID=PF3D7_0613800-D1-5-Pf3D7_02_v3;pvalue=0.00645;sequence=TGAACT;
Pf3D7_02_v3	fimo	nucleotide_motif	234627	234632	21.5	-	.	Name=PF3D7_0613800-D1_Pf3D7_02_v3-;Alias=;ID=PF3D7_0613800-D1-6-Pf3D7_02_v3;pvalue=0.00712;sequence=TATGAC;
Pf3D7_02_v3	fimo	nucleotide_motif	234684	234689	20.6	+	.	Name=PF3D7_0613800-D1_Pf3D7_02_v3+;Alias=;ID=PF3D7_0613800-D1-7-Pf3D7_02_v3;pvalue=0.00877;sequence=TGAGAT;
Pf3D7_02_v3	fimo	nucleotide_motif	234267	234272	36.1	-	.	Name=PF3D7_0613800-D1_Pf3D7_02_v3-;Alias=;ID=PF3D7_0613800-D1-1-Pf3D7_02_v3;pvalue=0.000246;sequence=TATGCC;
Pf3D7_02_v3	fimo	nucleotide_motif	233662	233667	27.7	-	.	Name=PF3D7_0613800-D1_Pf3D7_02_v3-;Alias=;ID=PF3D7_0613800-D1-2-Pf3D7_02_v3;pvalue=0.00169;sequence=TAATCC;
Pf3D7_02_v3	fimo	nucleotide_motif	234265	234270	26.5	+	.	Name=PF3D7_0613800-D1_Pf3D7_02_v3+;Alias=;ID=PF3D7_0613800-D1-3-Pf3D7_02_v3;pvalue=0.00224;sequence=TGGGCA;
Pf3D7_02_v3	fimo	nucleotide_motif	233766	233771	26.1	+	.	Name=PF3D7_0613800-D1_Pf3D7_02_v3+;Alias=;ID=PF3D7_0613800-D1-4-Pf3D7_02_v3;pvalue=0.00244;sequence=AGAGAC;
Pf3D7_02_v3	fimo	nucleotide_motif	233831	233836	25	-	.	Name=PF3D7_0613800-D1_Pf3D7_02_v3-;Alias=;ID=PF3D7_0613800-D1-5-Pf3D7_02_v3;pvalue=0.00319;sequence=AAAGCG;
Pf3D7_02_v3	fimo	nucleotide_motif	234259	234264	24	-	.	Name=PF3D7_0613800-D1_Pf3D7_02_v3-;Alias=;ID=PF3D7_0613800-D1-6-Pf3D7_02_v3;pvalue=0.004;sequence=TGTGCA;
Pf3D7_02_v3	fimo	nucleotide_motif	233603	233608	23.8	-	.	Name=PF3D7_0613800-D1_Pf3D7_02_v3-;Alias=;ID=PF3D7_0613800-D1-7-Pf3D7_02_v3;pvalue=0.00413;sequence=TGTACC;
Pf3D7_02_v3	fimo	nucleotide_motif	233832	233837	22.3	-	.	Name=PF3D7_0613800-D1_Pf3D7_02_v3-;Alias=;ID=PF3D7_0613800-D1-8-Pf3D7_02_v3;pvalue=0.00587;sequence=TAAAGC;
Pf3D7_02_v3	fimo	nucleotide_motif	234160	234165	21.9	+	.	Name=PF3D7_0613800-D1_Pf3D7_02_v3+;Alias=;ID=PF3D7_0613800-D1-9-Pf3D7_02_v3;pvalue=0.00645;sequence=TGAACT;
Pf3D7_02_v3	fimo	nucleotide_motif	234202	234207	21.5	+	.	Name=PF3D7_0613800-D1_Pf3D7_02_v3+;Alias=;ID=PF3D7_0613800-D1-10-Pf3D7_02_v3;pvalue=0.00712;sequence=TATGAC;
Pf3D7_02_v3	fimo	nucleotide_motif	233657	233662	21.3	-	.	Name=PF3D7_0613800-D1_Pf3D7_02_v3-;Alias=;ID=PF3D7_0613800-D1-11-Pf3D7_02_v3;pvalue=0.00735;sequence=CGACAC;
Pf3D7_02_v3	fimo	nucleotide_motif	233656	233661	20.7	+	.	Name=PF3D7_0613800-D1_Pf3D7_02_v3+;Alias=;ID=PF3D7_0613800-D1-12-Pf3D7_02_v3;pvalue=0.00856;sequence=TGTGTC;
Pf3D7_02_v3	fimo	nucleotide_motif	234145	234150	20.6	-	.	Name=PF3D7_0613800-D1_Pf3D7_02_v3-;Alias=;ID=PF3D7_0613800-D1-13-Pf3D7_02_v3;pvalue=0.00877;sequence=TGAGAT;
Pf3D7_02_v3	fimo	nucleotide_motif	245516	245521	39.4	+	.	Name=PF3D7_0613800-D1_Pf3D7_02_v3+;Alias=;ID=PF3D7_0613800-D1-1-Pf3D7_02_v3;pvalue=0.000116;sequence=CGAACC;
Pf3D7_02_v3	fimo	nucleotide_motif	244635	244640	36.6	-	.	Name=PF3D7_0613800-D1_Pf3D7_02_v3-;Alias=;ID=PF3D7_0613800-D1-2-Pf3D7_02_v3;pvalue=0.000218;sequence=CAAACC;
Pf3D7_02_v3	fimo	nucleotide_motif	245283	245288	36.1	-	.	Name=PF3D7_0613800-D1_Pf3D7_02_v3-;Alias=;ID=PF3D7_0613800-D1-3-Pf3D7_02_v3;pvalue=0.000246;sequence=TATGCC;
Pf3D7_02_v3	fimo	nucleotide_motif	245297	245302	36.1	+	.	Name=PF3D7_0613800-D1_Pf3D7_02_v3+;Alias=;ID=PF3D7_0613800-D1-4-Pf3D7_02_v3;pvalue=0.000246;sequence=TATGCC;
Pf3D7_02_v3	fimo	nucleotide_motif	244796	244801	35.2	+	.	Name=PF3D7_0613800-D1_Pf3D7_02_v3+;Alias=;ID=PF3D7_0613800-D1-5-Pf3D7_02_v3;pvalue=0.000305;sequence=TGAGCA;
Pf3D7_02_v3	fimo	nucleotide_motif	245216	245221	28.2	-	.	Name=PF3D7_0613800-D1_Pf3D7_02_v3-;Alias=;ID=PF3D7_0613800-D1-6-Pf3D7_02_v3;pvalue=0.00152;sequence=TAAGTC;
Pf3D7_02_v3	fimo	nucleotide_motif	244662	244667	27.6	+	.	Name=PF3D7_0613800-D1_Pf3D7_02_v3+;Alias=;ID=PF3D7_0613800-D1-7-Pf3D7_02_v3;pvalue=0.00173;sequence=GGAGCA;
Pf3D7_02_v3	fimo	nucleotide_motif	245299	245304	27.6	-	.	Name=PF3D7_0613800-D1_Pf3D7_02_v3-;Alias=;ID=PF3D7_0613800-D1-8-Pf3D7_02_v3;pvalue=0.00174;sequence=CGGGCA;
Pf3D7_02_v3	fimo	nucleotide_motif	244826	244831	26.6	-	.	Name=PF3D7_0613800-D1_Pf3D7_02_v3-;Alias=;ID=PF3D7_0613800-D1-9-Pf3D7_02_v3;pvalue=0.0022;sequence=AAAGCA;
Pf3D7_02_v3	fimo	nucleotide_motif	245281	245286	26.5	+	.	Name=PF3D7_0613800-D1_Pf3D7_02_v3+;Alias=;ID=PF3D7_0613800-D1-10-Pf3D7_02_v3;pvalue=0.00224;sequence=TGGGCA;
Pf3D7_02_v3	fimo	nucleotide_motif	245008	245013	25.8	+	.	Name=PF3D7_0613800-D1_Pf3D7_02_v3+;Alias=;ID=PF3D7_0613800-D1-11-Pf3D7_02_v3;pvalue=0.00265;sequence=TCAGCA;
Pf3D7_02_v3	fimo	nucleotide_motif	245517	245522	25.8	+	.	Name=PF3D7_0613800-D1_Pf3D7_02_v3+;Alias=;ID=PF3D7_0613800-D1-12-Pf3D7_02_v3;pvalue=0.00265;sequence=GAACCC;
Pf3D7_02_v3	fimo	nucleotide_motif	244908	244913	25.7	+	.	Name=PF3D7_0613800-D1_Pf3D7_02_v3+;Alias=;ID=PF3D7_0613800-D1-13-Pf3D7_02_v3;pvalue=0.00266;sequence=GGAGTC;
Pf3D7_02_v3	fimo	nucleotide_motif	244634	244639	25.1	-	.	Name=PF3D7_0613800-D1_Pf3D7_02_v3-;Alias=;ID=PF3D7_0613800-D1-14-Pf3D7_02_v3;pvalue=0.00309;sequence=AAACCC;
Pf3D7_02_v3	fimo	nucleotide_motif	244745	244750	24.9	-	.	Name=PF3D7_0613800-D1_Pf3D7_02_v3-;Alias=;ID=PF3D7_0613800-D1-15-Pf3D7_02_v3;pvalue=0.00323;sequence=GAATCC;
Pf3D7_02_v3	fimo	nucleotide_motif	245160	245165	24.7	-	.	Name=PF3D7_0613800-D1_Pf3D7_02_v3-;Alias=;ID=PF3D7_0613800-D1-16-Pf3D7_02_v3;pvalue=0.00337;sequence=CATGCA;
Pf3D7_02_v3	fimo	nucleotide_motif	244948	244953	24.4	-	.	Name=PF3D7_0613800-D1_Pf3D7_02_v3-;Alias=;ID=PF3D7_0613800-D1-17-Pf3D7_02_v3;pvalue=0.00365;sequence=CATACC;
Pf3D7_02_v3	fimo	nucleotide_motif	245295	245300	24.4	-	.	Name=PF3D7_0613800-D1_Pf3D7_02_v3-;Alias=;ID=PF3D7_0613800-D1-18-Pf3D7_02_v3;pvalue=0.00365;sequence=CATACC;
Pf3D7_02_v3	fimo	nucleotide_motif	244659	244664	23.9	+	.	Name=PF3D7_0613800-D1_Pf3D7_02_v3+;Alias=;ID=PF3D7_0613800-D1-19-Pf3D7_02_v3;pvalue=0.00407;sequence=TGAGGA;
Pf3D7_02_v3	fimo	nucleotide_motif	244824	244829	23.9	+	.	Name=PF3D7_0613800-D1_Pf3D7_02_v3+;Alias=;ID=PF3D7_0613800-D1-20-Pf3D7_02_v3;pvalue=0.0041;sequence=TGTGCT;
Pf3D7_02_v3	fimo	nucleotide_motif	245158	245163	23.3	+	.	Name=PF3D7_0613800-D1_Pf3D7_02_v3+;Alias=;ID=PF3D7_0613800-D1-21-Pf3D7_02_v3;pvalue=0.00467;sequence=TATGCA;
Pf3D7_02_v3	fimo	nucleotide_motif	244798	244803	22.7	-	.	Name=PF3D7_0613800-D1_Pf3D7_02_v3-;Alias=;ID=PF3D7_0613800-D1-22-Pf3D7_02_v3;pvalue=0.00533;sequence=TATGCT;
Pf3D7_02_v3	fimo	nucleotide_motif	244990	244995	22.4	+	.	Name=PF3D7_0613800-D1_Pf3D7_02_v3+;Alias=;ID=PF3D7_0613800-D1-23-Pf3D7_02_v3;pvalue=0.00569;sequence=TAAGGT;
Pf3D7_02_v3	fimo	nucleotide_motif	244927	244932	22.2	-	.	Name=PF3D7_0613800-D1_Pf3D7_02_v3-;Alias=;ID=PF3D7_0613800-D1-24-Pf3D7_02_v3;pvalue=0.00604;sequence=TGAACA;
Pf3D7_02_v3	fimo	nucleotide_motif	245198	245203	21.9	-	.	Name=PF3D7_0613800-D1_Pf3D7_02_v3-;Alias=;ID=PF3D7_0613800-D1-25-Pf3D7_02_v3;pvalue=0.00645;sequence=TGAACT;
Pf3D7_02_v3	fimo	nucleotide_motif	244624	244629	21.5	+	.	Name=PF3D7_0613800-D1_Pf3D7_02_v3+;Alias=;ID=PF3D7_0613800-D1-26-Pf3D7_02_v3;pvalue=0.00712;sequence=TATGAC;
Pf3D7_02_v3	fimo	nucleotide_motif	245213	245218	21.5	+	.	Name=PF3D7_0613800-D1_Pf3D7_02_v3+;Alias=;ID=PF3D7_0613800-D1-27-Pf3D7_02_v3;pvalue=0.00712;sequence=TATGAC;
Pf3D7_02_v3	fimo	nucleotide_motif	244767	244772	20.7	-	.	Name=PF3D7_0613800-D1_Pf3D7_02_v3-;Alias=;ID=PF3D7_0613800-D1-28-Pf3D7_02_v3;pvalue=0.00842;sequence=TAAACA;
Pf3D7_02_v3	fimo	nucleotide_motif	244020	244025	31.1	+	.	Name=PF3D7_0613800-D1_Pf3D7_02_v3+;Alias=;ID=PF3D7_0613800-D1-1-Pf3D7_02_v3;pvalue=0.000783;sequence=TAAGCT;
Pf3D7_02_v3	fimo	nucleotide_motif	244022	244027	31.1	-	.	Name=PF3D7_0613800-D1_Pf3D7_02_v3-;Alias=;ID=PF3D7_0613800-D1-2-Pf3D7_02_v3;pvalue=0.000783;sequence=TAAGCT;
Pf3D7_02_v3	fimo	nucleotide_motif	243744	243749	29.1	+	.	Name=PF3D7_0613800-D1_Pf3D7_02_v3+;Alias=;ID=PF3D7_0613800-D1-3-Pf3D7_02_v3;pvalue=0.00123;sequence=TAACCC;
Pf3D7_02_v3	fimo	nucleotide_motif	243655	243660	28.2	+	.	Name=PF3D7_0613800-D1_Pf3D7_02_v3+;Alias=;ID=PF3D7_0613800-D1-4-Pf3D7_02_v3;pvalue=0.00152;sequence=TAAGTC;
Pf3D7_02_v3	fimo	nucleotide_motif	243740	243745	27.7	-	.	Name=PF3D7_0613800-D1_Pf3D7_02_v3-;Alias=;ID=PF3D7_0613800-D1-5-Pf3D7_02_v3;pvalue=0.00169;sequence=TAATCC;
Pf3D7_02_v3	fimo	nucleotide_motif	244315	244320	27	+	.	Name=PF3D7_0613800-D1_Pf3D7_02_v3+;Alias=;ID=PF3D7_0613800-D1-6-Pf3D7_02_v3;pvalue=0.00202;sequence=AACGCC;
Pf3D7_02_v3	fimo	nucleotide_motif	243842	243847	26.6	-	.	Name=PF3D7_0613800-D1_Pf3D7_02_v3-;Alias=;ID=PF3D7_0613800-D1-7-Pf3D7_02_v3;pvalue=0.0022;sequence=AAAGCA;
Pf3D7_02_v3	fimo	nucleotide_motif	243771	243776	25.7	+	.	Name=PF3D7_0613800-D1_Pf3D7_02_v3+;Alias=;ID=PF3D7_0613800-D1-8-Pf3D7_02_v3;pvalue=0.00267;sequence=TGGACC;
Pf3D7_02_v3	fimo	nucleotide_motif	243658	243663	25.3	-	.	Name=PF3D7_0613800-D1_Pf3D7_02_v3-;Alias=;ID=PF3D7_0613800-D1-9-Pf3D7_02_v3;pvalue=0.00295;sequence=AAAGAC;
Pf3D7_02_v3	fimo	nucleotide_motif	243777	243782	25.3	+	.	Name=PF3D7_0613800-D1_Pf3D7_02_v3+;Alias=;ID=PF3D7_0613800-D1-10-Pf3D7_02_v3;pvalue=0.00295;sequence=AAAGAC;
Pf3D7_02_v3	fimo	nucleotide_motif	243792	243797	24.9	+	.	Name=PF3D7_0613800-D1_Pf3D7_02_v3+;Alias=;ID=PF3D7_0613800-D1-11-Pf3D7_02_v3;pvalue=0.00323;sequence=CCATCC;
Pf3D7_02_v3	fimo	nucleotide_motif	244318	244323	24.8	-	.	Name=PF3D7_0613800-D1_Pf3D7_02_v3-;Alias=;ID=PF3D7_0613800-D1-12-Pf3D7_02_v3;pvalue=0.00328;sequence=TGTGGC;
Pf3D7_02_v3	fimo	nucleotide_motif	243876	243881	24.4	+	.	Name=PF3D7_0613800-D1_Pf3D7_02_v3+;Alias=;ID=PF3D7_0613800-D1-13-Pf3D7_02_v3;pvalue=0.00365;sequence=CATACC;
Pf3D7_02_v3	fimo	nucleotide_motif	243749	243754	24.3	+	.	Name=PF3D7_0613800-D1_Pf3D7_02_v3+;Alias=;ID=PF3D7_0613800-D1-14-Pf3D7_02_v3;pvalue=0.00374;sequence=CGAACA;
Pf3D7_02_v3	fimo	nucleotide_motif	243772	243777	24	-	.	Name=PF3D7_0613800-D1_Pf3D7_02_v3-;Alias=;ID=PF3D7_0613800-D1-15-Pf3D7_02_v3;pvalue=0.00401;sequence=TGGTCC;
Pf3D7_02_v3	fimo	nucleotide_motif	243976	243981	23.8	+	.	Name=PF3D7_0613800-D1_Pf3D7_02_v3+;Alias=;ID=PF3D7_0613800-D1-16-Pf3D7_02_v3;pvalue=0.00413;sequence=TGTACC;
Pf3D7_02_v3	fimo	nucleotide_motif	243677	243682	23.7	+	.	Name=PF3D7_0613800-D1_Pf3D7_02_v3+;Alias=;ID=PF3D7_0613800-D1-17-Pf3D7_02_v3;pvalue=0.00429;sequence=TAGGTC;
Pf3D7_02_v3	fimo	nucleotide_motif	243793	243798	23.3	+	.	Name=PF3D7_0613800-D1_Pf3D7_02_v3+;Alias=;ID=PF3D7_0613800-D1-18-Pf3D7_02_v3;pvalue=0.00467;sequence=CATCCC;
Pf3D7_02_v3	fimo	nucleotide_motif	244088	244093	23.3	+	.	Name=PF3D7_0613800-D1_Pf3D7_02_v3+;Alias=;ID=PF3D7_0613800-D1-19-Pf3D7_02_v3;pvalue=0.00467;sequence=TATGCA;
Pf3D7_02_v3	fimo	nucleotide_motif	243734	243739	23.3	-	.	Name=PF3D7_0613800-D1_Pf3D7_02_v3-;Alias=;ID=PF3D7_0613800-D1-20-Pf3D7_02_v3;pvalue=0.00471;sequence=CGAGAT;
Pf3D7_02_v3	fimo	nucleotide_motif	244314	244319	22.9	+	.	Name=PF3D7_0613800-D1_Pf3D7_02_v3+;Alias=;ID=PF3D7_0613800-D1-21-Pf3D7_02_v3;pvalue=0.00512;sequence=CAACGC;
Pf3D7_02_v3	fimo	nucleotide_motif	243673	243678	22.7	-	.	Name=PF3D7_0613800-D1_Pf3D7_02_v3-;Alias=;ID=PF3D7_0613800-D1-22-Pf3D7_02_v3;pvalue=0.00533;sequence=TATGCT;
Pf3D7_02_v3	fimo	nucleotide_motif	244386	244391	22.6	-	.	Name=PF3D7_0613800-D1_Pf3D7_02_v3-;Alias=;ID=PF3D7_0613800-D1-23-Pf3D7_02_v3;pvalue=0.0055;sequence=TATACC;
Pf3D7_02_v3	fimo	nucleotide_motif	243796	243801	22.6	-	.	Name=PF3D7_0613800-D1_Pf3D7_02_v3-;Alias=;ID=PF3D7_0613800-D1-24-Pf3D7_02_v3;pvalue=0.00551;sequence=CAAGGG;
Pf3D7_02_v3	fimo	nucleotide_motif	243683	243688	21.9	-	.	Name=PF3D7_0613800-D1_Pf3D7_02_v3-;Alias=;ID=PF3D7_0613800-D1-25-Pf3D7_02_v3;pvalue=0.00645;sequence=TGAACT;
Pf3D7_02_v3	fimo	nucleotide_motif	244100	244105	20.7	-	.	Name=PF3D7_0613800-D1_Pf3D7_02_v3-;Alias=;ID=PF3D7_0613800-D1-26-Pf3D7_02_v3;pvalue=0.00856;sequence=TGTGTC;
Pf3D7_02_v3	fimo	nucleotide_motif	244324	244329	20.7	+	.	Name=PF3D7_0613800-D1_Pf3D7_02_v3+;Alias=;ID=PF3D7_0613800-D1-27-Pf3D7_02_v3;pvalue=0.00859;sequence=CAAACG;
Pf3D7_02_v3	fimo	nucleotide_motif	248680	248685	36.1	-	.	Name=PF3D7_0613800-D1_Pf3D7_02_v3-;Alias=;ID=PF3D7_0613800-D1-1-Pf3D7_02_v3;pvalue=0.000246;sequence=TATGCC;
Pf3D7_02_v3	fimo	nucleotide_motif	248758	248763	32.4	-	.	Name=PF3D7_0613800-D1_Pf3D7_02_v3-;Alias=;ID=PF3D7_0613800-D1-2-Pf3D7_02_v3;pvalue=0.000573;sequence=TAAGCA;
Pf3D7_02_v3	fimo	nucleotide_motif	248285	248290	27.7	+	.	Name=PF3D7_0613800-D1_Pf3D7_02_v3+;Alias=;ID=PF3D7_0613800-D1-3-Pf3D7_02_v3;pvalue=0.00169;sequence=TAATCC;
Pf3D7_02_v3	fimo	nucleotide_motif	247948	247953	26.6	+	.	Name=PF3D7_0613800-D1_Pf3D7_02_v3+;Alias=;ID=PF3D7_0613800-D1-4-Pf3D7_02_v3;pvalue=0.0022;sequence=AAAGCA;
Pf3D7_02_v3	fimo	nucleotide_motif	248396	248401	26.6	-	.	Name=PF3D7_0613800-D1_Pf3D7_02_v3-;Alias=;ID=PF3D7_0613800-D1-5-Pf3D7_02_v3;pvalue=0.0022;sequence=AAAGCA;
Pf3D7_02_v3	fimo	nucleotide_motif	248677	248682	26.5	+	.	Name=PF3D7_0613800-D1_Pf3D7_02_v3+;Alias=;ID=PF3D7_0613800-D1-6-Pf3D7_02_v3;pvalue=0.00224;sequence=TAGGGC;
Pf3D7_02_v3	fimo	nucleotide_motif	247894	247899	25.8	+	.	Name=PF3D7_0613800-D1_Pf3D7_02_v3+;Alias=;ID=PF3D7_0613800-D1-7-Pf3D7_02_v3;pvalue=0.00262;sequence=AAAACC;
Pf3D7_02_v3	fimo	nucleotide_motif	248673	248678	25.6	-	.	Name=PF3D7_0613800-D1_Pf3D7_02_v3-;Alias=;ID=PF3D7_0613800-D1-8-Pf3D7_02_v3;pvalue=0.00278;sequence=TAGGCA;
Pf3D7_02_v3	fimo	nucleotide_motif	248709	248714	25.3	+	.	Name=PF3D7_0613800-D1_Pf3D7_02_v3+;Alias=;ID=PF3D7_0613800-D1-9-Pf3D7_02_v3;pvalue=0.00295;sequence=AAAGAC;
Pf3D7_02_v3	fimo	nucleotide_motif	248320	248325	24.8	+	.	Name=PF3D7_0613800-D1_Pf3D7_02_v3+;Alias=;ID=PF3D7_0613800-D1-10-Pf3D7_02_v3;pvalue=0.00327;sequence=TCACCC;
Pf3D7_02_v3	fimo	nucleotide_motif	248718	248723	23.9	+	.	Name=PF3D7_0613800-D1_Pf3D7_02_v3+;Alias=;ID=PF3D7_0613800-D1-11-Pf3D7_02_v3;pvalue=0.00407;sequence=TGAGGA;
Pf3D7_02_v3	fimo	nucleotide_motif	248439	248444	23.5	-	.	Name=PF3D7_0613800-D1_Pf3D7_02_v3-;Alias=;ID=PF3D7_0613800-D1-12-Pf3D7_02_v3;pvalue=0.0045;sequence=CAAACA;
Pf3D7_02_v3	fimo	nucleotide_motif	248721	248726	22.6	-	.	Name=PF3D7_0613800-D1_Pf3D7_02_v3-;Alias=;ID=PF3D7_0613800-D1-13-Pf3D7_02_v3;pvalue=0.00552;sequence=CGTTCC;
Pf3D7_02_v3	fimo	nucleotide_motif	247897	247902	22.4	-	.	Name=PF3D7_0613800-D1_Pf3D7_02_v3-;Alias=;ID=PF3D7_0613800-D1-14-Pf3D7_02_v3;pvalue=0.00569;sequence=TAAGGT;
Pf3D7_02_v3	fimo	nucleotide_motif	247947	247952	22.3	+	.	Name=PF3D7_0613800-D1_Pf3D7_02_v3+;Alias=;ID=PF3D7_0613800-D1-15-Pf3D7_02_v3;pvalue=0.00587;sequence=TAAAGC;
Pf3D7_02_v3	fimo	nucleotide_motif	248674	248679	22	-	.	Name=PF3D7_0613800-D1_Pf3D7_02_v3-;Alias=;ID=PF3D7_0613800-D1-16-Pf3D7_02_v3;pvalue=0.00627;sequence=CTAGGC;
Pf3D7_02_v3	fimo	nucleotide_motif	247911	247916	21.8	+	.	Name=PF3D7_0613800-D1_Pf3D7_02_v3+;Alias=;ID=PF3D7_0613800-D1-17-Pf3D7_02_v3;pvalue=0.00665;sequence=CAAGAT;
Pf3D7_02_v3	fimo	nucleotide_motif	247968	247973	21.6	-	.	Name=PF3D7_0613800-D1_Pf3D7_02_v3-;Alias=;ID=PF3D7_0613800-D1-18-Pf3D7_02_v3;pvalue=0.00689;sequence=CAACCA;
Pf3D7_02_v3	fimo	nucleotide_motif	248372	248377	20.7	-	.	Name=PF3D7_0613800-D1_Pf3D7_02_v3-;Alias=;ID=PF3D7_0613800-D1-19-Pf3D7_02_v3;pvalue=0.00842;sequence=TAAACA;
Pf3D7_02_v3	fimo	nucleotide_motif	268415	268420	35.6	-	.	Name=PF3D7_0613800-D1_Pf3D7_02_v3-;Alias=;ID=PF3D7_0613800-D1-1-Pf3D7_02_v3;pvalue=0.000275;sequence=TAAGGC;
Pf3D7_02_v3	fimo	nucleotide_motif	268412	268417	27.7	+	.	Name=PF3D7_0613800-D1_Pf3D7_02_v3+;Alias=;ID=PF3D7_0613800-D1-2-Pf3D7_02_v3;pvalue=0.0017;sequence=AAGGCC;
Pf3D7_02_v3	fimo	nucleotide_motif	268414	268419	27.7	-	.	Name=PF3D7_0613800-D1_Pf3D7_02_v3-;Alias=;ID=PF3D7_0613800-D1-3-Pf3D7_02_v3;pvalue=0.0017;sequence=AAGGCC;
Pf3D7_02_v3	fimo	nucleotide_motif	268411	268416	27.6	+	.	Name=PF3D7_0613800-D1_Pf3D7_02_v3+;Alias=;ID=PF3D7_0613800-D1-4-Pf3D7_02_v3;pvalue=0.00172;sequence=GAAGGC;
Pf3D7_02_v3	fimo	nucleotide_motif	268700	268705	26.6	+	.	Name=PF3D7_0613800-D1_Pf3D7_02_v3+;Alias=;ID=PF3D7_0613800-D1-5-Pf3D7_02_v3;pvalue=0.0022;sequence=AAAGCA;
Pf3D7_02_v3	fimo	nucleotide_motif	268108	268113	24.7	-	.	Name=PF3D7_0613800-D1_Pf3D7_02_v3-;Alias=;ID=PF3D7_0613800-D1-6-Pf3D7_02_v3;pvalue=0.00337;sequence=CATGCA;
Pf3D7_02_v3	fimo	nucleotide_motif	268241	268246	24.5	-	.	Name=PF3D7_0613800-D1_Pf3D7_02_v3-;Alias=;ID=PF3D7_0613800-D1-7-Pf3D7_02_v3;pvalue=0.00355;sequence=AAAGTC;
Pf3D7_02_v3	fimo	nucleotide_motif	268122	268127	24.4	+	.	Name=PF3D7_0613800-D1_Pf3D7_02_v3+;Alias=;ID=PF3D7_0613800-D1-8-Pf3D7_02_v3;pvalue=0.00361;sequence=CATGCT;
Pf3D7_02_v3	fimo	nucleotide_motif	268503	268508	24.1	+	.	Name=PF3D7_0613800-D1_Pf3D7_02_v3+;Alias=;ID=PF3D7_0613800-D1-9-Pf3D7_02_v3;pvalue=0.00391;sequence=AAATCC;
Pf3D7_02_v3	fimo	nucleotide_motif	268900	268905	23.5	-	.	Name=PF3D7_0613800-D1_Pf3D7_02_v3-;Alias=;ID=PF3D7_0613800-D1-10-Pf3D7_02_v3;pvalue=0.0045;sequence=CAAACA;
Pf3D7_02_v3	fimo	nucleotide_motif	268868	268873	23.3	+	.	Name=PF3D7_0613800-D1_Pf3D7_02_v3+;Alias=;ID=PF3D7_0613800-D1-11-Pf3D7_02_v3;pvalue=0.00467;sequence=TATGCA;
Pf3D7_02_v3	fimo	nucleotide_motif	268870	268875	23.3	-	.	Name=PF3D7_0613800-D1_Pf3D7_02_v3-;Alias=;ID=PF3D7_0613800-D1-12-Pf3D7_02_v3;pvalue=0.00467;sequence=TATGCA;
Pf3D7_02_v3	fimo	nucleotide_motif	268702	268707	22.7	-	.	Name=PF3D7_0613800-D1_Pf3D7_02_v3-;Alias=;ID=PF3D7_0613800-D1-13-Pf3D7_02_v3;pvalue=0.00533;sequence=TATGCT;
Pf3D7_02_v3	fimo	nucleotide_motif	268584	268589	22.6	+	.	Name=PF3D7_0613800-D1_Pf3D7_02_v3+;Alias=;ID=PF3D7_0613800-D1-14-Pf3D7_02_v3;pvalue=0.0055;sequence=TATACC;
Pf3D7_02_v3	fimo	nucleotide_motif	268152	268157	22.1	-	.	Name=PF3D7_0613800-D1_Pf3D7_02_v3-;Alias=;ID=PF3D7_0613800-D1-15-Pf3D7_02_v3;pvalue=0.00623;sequence=CAAGAA;
Pf3D7_02_v3	fimo	nucleotide_motif	268156	268161	21.9	+	.	Name=PF3D7_0613800-D1_Pf3D7_02_v3+;Alias=;ID=PF3D7_0613800-D1-16-Pf3D7_02_v3;pvalue=0.00645;sequence=TGACGC;
Pf3D7_02_v3	fimo	nucleotide_motif	268124	268129	20.6	-	.	Name=PF3D7_0613800-D1_Pf3D7_02_v3-;Alias=;ID=PF3D7_0613800-D1-17-Pf3D7_02_v3;pvalue=0.0088;sequence=CTAGCA;
Pf3D7_02_v3	fimo	nucleotide_motif	268159	268164	20.5	-	.	Name=PF3D7_0613800-D1_Pf3D7_02_v3-;Alias=;ID=PF3D7_0613800-D1-18-Pf3D7_02_v3;pvalue=0.00883;sequence=TATGCG;
Pf3D7_02_v3	fimo	nucleotide_motif	271068	271073	35.2	+	.	Name=PF3D7_0613800-D1_Pf3D7_02_v3+;Alias=;ID=PF3D7_0613800-D1-1-Pf3D7_02_v3;pvalue=0.000305;sequence=TGAGCA;
Pf3D7_02_v3	fimo	nucleotide_motif	270679	270684	34.4	-	.	Name=PF3D7_0613800-D1_Pf3D7_02_v3-;Alias=;ID=PF3D7_0613800-D1-2-Pf3D7_02_v3;pvalue=0.000363;sequence=TGAACC;
Pf3D7_02_v3	fimo	nucleotide_motif	271446	271451	27.7	+	.	Name=PF3D7_0613800-D1_Pf3D7_02_v3+;Alias=;ID=PF3D7_0613800-D1-3-Pf3D7_02_v3;pvalue=0.00169;sequence=TAATCC;
Pf3D7_02_v3	fimo	nucleotide_motif	271091	271096	27.6	+	.	Name=PF3D7_0613800-D1_Pf3D7_02_v3+;Alias=;ID=PF3D7_0613800-D1-4-Pf3D7_02_v3;pvalue=0.00174;sequence=GGAACC;
Pf3D7_02_v3	fimo	nucleotide_motif	270954	270959	26.6	-	.	Name=PF3D7_0613800-D1_Pf3D7_02_v3-;Alias=;ID=PF3D7_0613800-D1-5-Pf3D7_02_v3;pvalue=0.0022;sequence=AAAGCA;
Pf3D7_02_v3	fimo	nucleotide_motif	270838	270843	25.8	-	.	Name=PF3D7_0613800-D1_Pf3D7_02_v3-;Alias=;ID=PF3D7_0613800-D1-6-Pf3D7_02_v3;pvalue=0.00262;sequence=AAAACC;
Pf3D7_02_v3	fimo	nucleotide_motif	271065	271070	25.6	-	.	Name=PF3D7_0613800-D1_Pf3D7_02_v3-;Alias=;ID=PF3D7_0613800-D1-7-Pf3D7_02_v3;pvalue=0.00274;sequence=TCAACC;
Pf3D7_02_v3	fimo	nucleotide_motif	270658	270663	24.9	+	.	Name=PF3D7_0613800-D1_Pf3D7_02_v3+;Alias=;ID=PF3D7_0613800-D1-8-Pf3D7_02_v3;pvalue=0.00323;sequence=TGGGCG;
Pf3D7_02_v3	fimo	nucleotide_motif	271351	271356	24.5	-	.	Name=PF3D7_0613800-D1_Pf3D7_02_v3-;Alias=;ID=PF3D7_0613800-D1-9-Pf3D7_02_v3;pvalue=0.00355;sequence=AAAGTC;
Pf3D7_02_v3	fimo	nucleotide_motif	270948	270953	23.3	-	.	Name=PF3D7_0613800-D1_Pf3D7_02_v3-;Alias=;ID=PF3D7_0613800-D1-10-Pf3D7_02_v3;pvalue=0.00467;sequence=TATGCA;
Pf3D7_02_v3	fimo	nucleotide_motif	270749	270754	22.9	+	.	Name=PF3D7_0613800-D1_Pf3D7_02_v3+;Alias=;ID=PF3D7_0613800-D1-11-Pf3D7_02_v3;pvalue=0.00512;sequence=TAAGGA;
Pf3D7_02_v3	fimo	nucleotide_motif	271088	271093	22.9	+	.	Name=PF3D7_0613800-D1_Pf3D7_02_v3+;Alias=;ID=PF3D7_0613800-D1-12-Pf3D7_02_v3;pvalue=0.00512;sequence=TAAGGA;
Pf3D7_02_v3	fimo	nucleotide_motif	270885	270890	22.7	-	.	Name=PF3D7_0613800-D1_Pf3D7_02_v3-;Alias=;ID=PF3D7_0613800-D1-13-Pf3D7_02_v3;pvalue=0.00533;sequence=TATGCT;
Pf3D7_02_v3	fimo	nucleotide_motif	270952	270957	22.7	+	.	Name=PF3D7_0613800-D1_Pf3D7_02_v3+;Alias=;ID=PF3D7_0613800-D1-14-Pf3D7_02_v3;pvalue=0.00533;sequence=TATGCT;
Pf3D7_02_v3	fimo	nucleotide_motif	271070	271075	22.7	-	.	Name=PF3D7_0613800-D1_Pf3D7_02_v3-;Alias=;ID=PF3D7_0613800-D1-15-Pf3D7_02_v3;pvalue=0.00533;sequence=TATGCT;
Pf3D7_02_v3	fimo	nucleotide_motif	270839	270844	21.6	-	.	Name=PF3D7_0613800-D1_Pf3D7_02_v3-;Alias=;ID=PF3D7_0613800-D1-16-Pf3D7_02_v3;pvalue=0.00686;sequence=CAAAAC;
Pf3D7_02_v3	fimo	nucleotide_motif	270844	270849	21.6	-	.	Name=PF3D7_0613800-D1_Pf3D7_02_v3-;Alias=;ID=PF3D7_0613800-D1-17-Pf3D7_02_v3;pvalue=0.00686;sequence=CAAAAC;
Pf3D7_02_v3	fimo	nucleotide_motif	270736	270741	21.5	+	.	Name=PF3D7_0613800-D1_Pf3D7_02_v3+;Alias=;ID=PF3D7_0613800-D1-18-Pf3D7_02_v3;pvalue=0.00712;sequence=TATGAC;
Pf3D7_02_v3	fimo	nucleotide_motif	271064	271069	21.3	-	.	Name=PF3D7_0613800-D1_Pf3D7_02_v3-;Alias=;ID=PF3D7_0613800-D1-19-Pf3D7_02_v3;pvalue=0.00735;sequence=CAACCT;
Pf3D7_02_v3	fimo	nucleotide_motif	271416	271421	21.3	-	.	Name=PF3D7_0613800-D1_Pf3D7_02_v3-;Alias=;ID=PF3D7_0613800-D1-20-Pf3D7_02_v3;pvalue=0.00738;sequence=CGAGTT;
Pf3D7_02_v3	fimo	nucleotide_motif	271016	271021	20.7	-	.	Name=PF3D7_0613800-D1_Pf3D7_02_v3-;Alias=;ID=PF3D7_0613800-D1-21-Pf3D7_02_v3;pvalue=0.00842;sequence=TAAACA;
Pf3D7_02_v3	fimo	nucleotide_motif	271431	271436	20.7	-	.	Name=PF3D7_0613800-D1_Pf3D7_02_v3-;Alias=;ID=PF3D7_0613800-D1-22-Pf3D7_02_v3;pvalue=0.0085;sequence=CAATGC;
Pf3D7_02_v3	fimo	nucleotide_motif	271217	271222	35.2	-	.	Name=PF3D7_0613800-D1_Pf3D7_02_v3-;Alias=;ID=PF3D7_0613800-D1-1-Pf3D7_02_v3;pvalue=0.000305;sequence=TGAGCA;
Pf3D7_02_v3	fimo	nucleotide_motif	270473	270478	34.1	-	.	Name=PF3D7_0613800-D1_Pf3D7_02_v3-;Alias=;ID=PF3D7_0613800-D1-2-Pf3D7_02_v3;pvalue=0.000391;sequence=CAAGAC;
Pf3D7_02_v3	fimo	nucleotide_motif	270425	270430	29.3	-	.	Name=PF3D7_0613800-D1_Pf3D7_02_v3-;Alias=;ID=PF3D7_0613800-D1-3-Pf3D7_02_v3;pvalue=0.00118;sequence=TAAGAC;
Pf3D7_02_v3	fimo	nucleotide_motif	270422	270427	29	+	.	Name=PF3D7_0613800-D1_Pf3D7_02_v3+;Alias=;ID=PF3D7_0613800-D1-4-Pf3D7_02_v3;pvalue=0.00126;sequence=TGAGTC;
Pf3D7_02_v3	fimo	nucleotide_motif	270839	270844	27.7	-	.	Name=PF3D7_0613800-D1_Pf3D7_02_v3-;Alias=;ID=PF3D7_0613800-D1-5-Pf3D7_02_v3;pvalue=0.00169;sequence=TAATCC;
Pf3D7_02_v3	fimo	nucleotide_motif	270611	270616	27.7	+	.	Name=PF3D7_0613800-D1_Pf3D7_02_v3+;Alias=;ID=PF3D7_0613800-D1-6-Pf3D7_02_v3;pvalue=0.0017;sequence=AAGGCC;
Pf3D7_02_v3	fimo	nucleotide_motif	271194	271199	27.6	-	.	Name=PF3D7_0613800-D1_Pf3D7_02_v3-;Alias=;ID=PF3D7_0613800-D1-7-Pf3D7_02_v3;pvalue=0.00174;sequence=GGAACC;
Pf3D7_02_v3	fimo	nucleotide_motif	270610	270615	27.4	+	.	Name=PF3D7_0613800-D1_Pf3D7_02_v3+;Alias=;ID=PF3D7_0613800-D1-8-Pf3D7_02_v3;pvalue=0.00184;sequence=AAAGGC;
Pf3D7_02_v3	fimo	nucleotide_motif	270600	270605	27.1	+	.	Name=PF3D7_0613800-D1_Pf3D7_02_v3+;Alias=;ID=PF3D7_0613800-D1-9-Pf3D7_02_v3;pvalue=0.00194;sequence=TGGGGC;
Pf3D7_02_v3	fimo	nucleotide_motif	271331	271336	26.6	+	.	Name=PF3D7_0613800-D1_Pf3D7_02_v3+;Alias=;ID=PF3D7_0613800-D1-10-Pf3D7_02_v3;pvalue=0.0022;sequence=AAAGCA;
Pf3D7_02_v3	fimo	nucleotide_motif	271220	271225	25.6	+	.	Name=PF3D7_0613800-D1_Pf3D7_02_v3+;Alias=;ID=PF3D7_0613800-D1-11-Pf3D7_02_v3;pvalue=0.00274;sequence=TCAACC;
Pf3D7_02_v3	fimo	nucleotide_motif	270934	270939	24.5	+	.	Name=PF3D7_0613800-D1_Pf3D7_02_v3+;Alias=;ID=PF3D7_0613800-D1-12-Pf3D7_02_v3;pvalue=0.00355;sequence=AAAGTC;
Pf3D7_02_v3	fimo	nucleotide_motif	270418	270423	24.3	-	.	Name=PF3D7_0613800-D1_Pf3D7_02_v3-;Alias=;ID=PF3D7_0613800-D1-13-Pf3D7_02_v3;pvalue=0.00368;sequence=CAAGGT;
Pf3D7_02_v3	fimo	nucleotide_motif	270614	270619	24	-	.	Name=PF3D7_0613800-D1_Pf3D7_02_v3-;Alias=;ID=PF3D7_0613800-D1-14-Pf3D7_02_v3;pvalue=0.00394;sequence=TATGGC;
Pf3D7_02_v3	fimo	nucleotide_motif	271337	271342	23.3	+	.	Name=PF3D7_0613800-D1_Pf3D7_02_v3+;Alias=;ID=PF3D7_0613800-D1-15-Pf3D7_02_v3;pvalue=0.00467;sequence=TATGCA;
Pf3D7_02_v3	fimo	nucleotide_motif	271197	271202	22.9	-	.	Name=PF3D7_0613800-D1_Pf3D7_02_v3-;Alias=;ID=PF3D7_0613800-D1-16-Pf3D7_02_v3;pvalue=0.00512;sequence=TAAGGA;
Pf3D7_02_v3	fimo	nucleotide_motif	271215	271220	22.7	+	.	Name=PF3D7_0613800-D1_Pf3D7_02_v3+;Alias=;ID=PF3D7_0613800-D1-17-Pf3D7_02_v3;pvalue=0.00533;sequence=TATGCT;
Pf3D7_02_v3	fimo	nucleotide_motif	271333	271338	22.7	-	.	Name=PF3D7_0613800-D1_Pf3D7_02_v3-;Alias=;ID=PF3D7_0613800-D1-18-Pf3D7_02_v3;pvalue=0.00533;sequence=TATGCT;
Pf3D7_02_v3	fimo	nucleotide_motif	270591	270596	21.5	+	.	Name=PF3D7_0613800-D1_Pf3D7_02_v3+;Alias=;ID=PF3D7_0613800-D1-19-Pf3D7_02_v3;pvalue=0.00712;sequence=TATGAC;
Pf3D7_02_v3	fimo	nucleotide_motif	271221	271226	21.3	+	.	Name=PF3D7_0613800-D1_Pf3D7_02_v3+;Alias=;ID=PF3D7_0613800-D1-20-Pf3D7_02_v3;pvalue=0.00735;sequence=CAACCT;
Pf3D7_02_v3	fimo	nucleotide_motif	270869	270874	21.3	+	.	Name=PF3D7_0613800-D1_Pf3D7_02_v3+;Alias=;ID=PF3D7_0613800-D1-21-Pf3D7_02_v3;pvalue=0.00738;sequence=CGAGTT;
Pf3D7_02_v3	fimo	nucleotide_motif	270557	270562	20.7	+	.	Name=PF3D7_0613800-D1_Pf3D7_02_v3+;Alias=;ID=PF3D7_0613800-D1-22-Pf3D7_02_v3;pvalue=0.00842;sequence=TAAACA;
Pf3D7_02_v3	fimo	nucleotide_motif	270601	270606	20.7	-	.	Name=PF3D7_0613800-D1_Pf3D7_02_v3-;Alias=;ID=PF3D7_0613800-D1-23-Pf3D7_02_v3;pvalue=0.00842;sequence=TGCCCC;
Pf3D7_02_v3	fimo	nucleotide_motif	271269	271274	20.7	+	.	Name=PF3D7_0613800-D1_Pf3D7_02_v3+;Alias=;ID=PF3D7_0613800-D1-24-Pf3D7_02_v3;pvalue=0.00842;sequence=TAAACA;
Pf3D7_02_v3	fimo	nucleotide_motif	270854	270859	20.7	+	.	Name=PF3D7_0613800-D1_Pf3D7_02_v3+;Alias=;ID=PF3D7_0613800-D1-25-Pf3D7_02_v3;pvalue=0.0085;sequence=CAATGC;
Pf3D7_02_v3	fimo	nucleotide_motif	275105	275110	39.2	+	.	Name=PF3D7_0613800-D1_Pf3D7_02_v3+;Alias=;ID=PF3D7_0613800-D1-1-Pf3D7_02_v3;pvalue=0.000121;sequence=TGTGCC;
Pf3D7_02_v3	fimo	nucleotide_motif	275774	275779	29.3	+	.	Name=PF3D7_0613800-D1_Pf3D7_02_v3+;Alias=;ID=PF3D7_0613800-D1-2-Pf3D7_02_v3;pvalue=0.00118;sequence=TAAGAC;
Pf3D7_02_v3	fimo	nucleotide_motif	275005	275010	27.7	+	.	Name=PF3D7_0613800-D1_Pf3D7_02_v3+;Alias=;ID=PF3D7_0613800-D1-3-Pf3D7_02_v3;pvalue=0.00171;sequence=GGTGCC;
Pf3D7_02_v3	fimo	nucleotide_motif	275018	275023	27.6	+	.	Name=PF3D7_0613800-D1_Pf3D7_02_v3+;Alias=;ID=PF3D7_0613800-D1-4-Pf3D7_02_v3;pvalue=0.00174;sequence=AGCGCC;
Pf3D7_02_v3	fimo	nucleotide_motif	275021	275026	26.5	-	.	Name=PF3D7_0613800-D1_Pf3D7_02_v3-;Alias=;ID=PF3D7_0613800-D1-5-Pf3D7_02_v3;pvalue=0.00224;sequence=TAGGGC;
Pf3D7_02_v3	fimo	nucleotide_motif	275850	275855	25.8	+	.	Name=PF3D7_0613800-D1_Pf3D7_02_v3+;Alias=;ID=PF3D7_0613800-D1-6-Pf3D7_02_v3;pvalue=0.00262;sequence=AAAACC;
Pf3D7_02_v3	fimo	nucleotide_motif	275777	275782	25.1	-	.	Name=PF3D7_0613800-D1_Pf3D7_02_v3-;Alias=;ID=PF3D7_0613800-D1-7-Pf3D7_02_v3;pvalue=0.00312;sequence=AGAGTC;
Pf3D7_02_v3	fimo	nucleotide_motif	275201	275206	25	-	.	Name=PF3D7_0613800-D1_Pf3D7_02_v3-;Alias=;ID=PF3D7_0613800-D1-8-Pf3D7_02_v3;pvalue=0.00319;sequence=CGTACC;
Pf3D7_02_v3	fimo	nucleotide_motif	275185	275190	24.9	-	.	Name=PF3D7_0613800-D1_Pf3D7_02_v3-;Alias=;ID=PF3D7_0613800-D1-9-Pf3D7_02_v3;pvalue=0.00323;sequence=CCATCC;
Pf3D7_02_v3	fimo	nucleotide_motif	275236	275241	24.9	+	.	Name=PF3D7_0613800-D1_Pf3D7_02_v3+;Alias=;ID=PF3D7_0613800-D1-10-Pf3D7_02_v3;pvalue=0.00323;sequence=CCATCC;
Pf3D7_02_v3	fimo	nucleotide_motif	275008	275013	24.8	-	.	Name=PF3D7_0613800-D1_Pf3D7_02_v3-;Alias=;ID=PF3D7_0613800-D1-11-Pf3D7_02_v3;pvalue=0.00328;sequence=TGTGGC;
Pf3D7_02_v3	fimo	nucleotide_motif	275108	275113	24	-	.	Name=PF3D7_0613800-D1_Pf3D7_02_v3-;Alias=;ID=PF3D7_0613800-D1-12-Pf3D7_02_v3;pvalue=0.00394;sequence=TATGGC;
Pf3D7_02_v3	fimo	nucleotide_motif	275540	275545	24	-	.	Name=PF3D7_0613800-D1_Pf3D7_02_v3-;Alias=;ID=PF3D7_0613800-D1-13-Pf3D7_02_v3;pvalue=0.004;sequence=TGTGCA;
Pf3D7_02_v3	fimo	nucleotide_motif	275767	275772	24	+	.	Name=PF3D7_0613800-D1_Pf3D7_02_v3+;Alias=;ID=PF3D7_0613800-D1-14-Pf3D7_02_v3;pvalue=0.004;sequence=TGTGCA;
Pf3D7_02_v3	fimo	nucleotide_motif	275883	275888	24	-	.	Name=PF3D7_0613800-D1_Pf3D7_02_v3-;Alias=;ID=PF3D7_0613800-D1-15-Pf3D7_02_v3;pvalue=0.004;sequence=TGTGCA;
Pf3D7_02_v3	fimo	nucleotide_motif	275554	275559	23.8	-	.	Name=PF3D7_0613800-D1_Pf3D7_02_v3-;Alias=;ID=PF3D7_0613800-D1-16-Pf3D7_02_v3;pvalue=0.00414;sequence=CGAGGG;
Pf3D7_02_v3	fimo	nucleotide_motif	275002	275007	23.7	+	.	Name=PF3D7_0613800-D1_Pf3D7_02_v3+;Alias=;ID=PF3D7_0613800-D1-17-Pf3D7_02_v3;pvalue=0.00423;sequence=TGAGGT;
Pf3D7_02_v3	fimo	nucleotide_motif	275182	275187	22.9	+	.	Name=PF3D7_0613800-D1_Pf3D7_02_v3+;Alias=;ID=PF3D7_0613800-D1-18-Pf3D7_02_v3;pvalue=0.00512;sequence=TAAGGA;
Pf3D7_02_v3	fimo	nucleotide_motif	275815	275820	22.9	-	.	Name=PF3D7_0613800-D1_Pf3D7_02_v3-;Alias=;ID=PF3D7_0613800-D1-19-Pf3D7_02_v3;pvalue=0.00513;sequence=TGCACC;
Pf3D7_02_v3	fimo	nucleotide_motif	275812	275817	22.4	+	.	Name=PF3D7_0613800-D1_Pf3D7_02_v3+;Alias=;ID=PF3D7_0613800-D1-20-Pf3D7_02_v3;pvalue=0.00569;sequence=TAAGGT;
Pf3D7_02_v3	fimo	nucleotide_motif	275232	275237	22.2	+	.	Name=PF3D7_0613800-D1_Pf3D7_02_v3+;Alias=;ID=PF3D7_0613800-D1-21-Pf3D7_02_v3;pvalue=0.00604;sequence=CTTGCC;
Pf3D7_02_v3	fimo	nucleotide_motif	275230	275235	22.1	-	.	Name=PF3D7_0613800-D1_Pf3D7_02_v3-;Alias=;ID=PF3D7_0613800-D1-22-Pf3D7_02_v3;pvalue=0.00623;sequence=CAAGAA;
Pf3D7_02_v3	fimo	nucleotide_motif	275389	275394	20.7	+	.	Name=PF3D7_0613800-D1_Pf3D7_02_v3+;Alias=;ID=PF3D7_0613800-D1-23-Pf3D7_02_v3;pvalue=0.00842;sequence=TAAACA;
Pf3D7_02_v3	fimo	nucleotide_motif	275693	275698	20.7	+	.	Name=PF3D7_0613800-D1_Pf3D7_02_v3+;Alias=;ID=PF3D7_0613800-D1-24-Pf3D7_02_v3;pvalue=0.00842;sequence=TAAACA;
Pf3D7_02_v3	fimo	nucleotide_motif	275551	275556	20.7	+	.	Name=PF3D7_0613800-D1_Pf3D7_02_v3+;Alias=;ID=PF3D7_0613800-D1-25-Pf3D7_02_v3;pvalue=0.0085;sequence=TATCCC;
Pf3D7_02_v3	fimo	nucleotide_motif	277531	277536	39.7	-	.	Name=PF3D7_0613800-D1_Pf3D7_02_v3-;Alias=;ID=PF3D7_0613800-D1-1-Pf3D7_02_v3;pvalue=0.000106;sequence=CGAGCA;
Pf3D7_02_v3	fimo	nucleotide_motif	276746	276751	32.4	-	.	Name=PF3D7_0613800-D1_Pf3D7_02_v3-;Alias=;ID=PF3D7_0613800-D1-2-Pf3D7_02_v3;pvalue=0.000573;sequence=CAACCC;
Pf3D7_02_v3	fimo	nucleotide_motif	277581	277586	32.4	-	.	Name=PF3D7_0613800-D1_Pf3D7_02_v3-;Alias=;ID=PF3D7_0613800-D1-3-Pf3D7_02_v3;pvalue=0.000573;sequence=TAAGCA;
Pf3D7_02_v3	fimo	nucleotide_motif	277658	277663	30.1	-	.	Name=PF3D7_0613800-D1_Pf3D7_02_v3-;Alias=;ID=PF3D7_0613800-D1-4-Pf3D7_02_v3;pvalue=0.000965;sequence=CTAGCC;
Pf3D7_02_v3	fimo	nucleotide_motif	277608	277613	27.6	+	.	Name=PF3D7_0613800-D1_Pf3D7_02_v3+;Alias=;ID=PF3D7_0613800-D1-5-Pf3D7_02_v3;pvalue=0.00174;sequence=GGAACC;
Pf3D7_02_v3	fimo	nucleotide_motif	277525	277530	26.6	+	.	Name=PF3D7_0613800-D1_Pf3D7_02_v3+;Alias=;ID=PF3D7_0613800-D1-6-Pf3D7_02_v3;pvalue=0.0022;sequence=AAAGCA;
Pf3D7_02_v3	fimo	nucleotide_motif	277625	277630	24.7	+	.	Name=PF3D7_0613800-D1_Pf3D7_02_v3+;Alias=;ID=PF3D7_0613800-D1-7-Pf3D7_02_v3;pvalue=0.00337;sequence=CATGCA;
Pf3D7_02_v3	fimo	nucleotide_motif	277529	277534	24.4	+	.	Name=PF3D7_0613800-D1_Pf3D7_02_v3+;Alias=;ID=PF3D7_0613800-D1-8-Pf3D7_02_v3;pvalue=0.00361;sequence=CATGCT;
Pf3D7_02_v3	fimo	nucleotide_motif	277527	277532	24.4	-	.	Name=PF3D7_0613800-D1_Pf3D7_02_v3-;Alias=;ID=PF3D7_0613800-D1-9-Pf3D7_02_v3;pvalue=0.00361;sequence=CATGCT;
Pf3D7_02_v3	fimo	nucleotide_motif	277327	277332	24.3	-	.	Name=PF3D7_0613800-D1_Pf3D7_02_v3-;Alias=;ID=PF3D7_0613800-D1-10-Pf3D7_02_v3;pvalue=0.00374;sequence=CGAACA;
Pf3D7_02_v3	fimo	nucleotide_motif	277343	277348	23.3	-	.	Name=PF3D7_0613800-D1_Pf3D7_02_v3-;Alias=;ID=PF3D7_0613800-D1-11-Pf3D7_02_v3;pvalue=0.00467;sequence=CATCCC;
Pf3D7_02_v3	fimo	nucleotide_motif	276852	276857	22.9	-	.	Name=PF3D7_0613800-D1_Pf3D7_02_v3-;Alias=;ID=PF3D7_0613800-D1-12-Pf3D7_02_v3;pvalue=0.00512;sequence=TAAGGA;
Pf3D7_02_v3	fimo	nucleotide_motif	277198	277203	22.9	-	.	Name=PF3D7_0613800-D1_Pf3D7_02_v3-;Alias=;ID=PF3D7_0613800-D1-13-Pf3D7_02_v3;pvalue=0.00512;sequence=TAAGGA;
Pf3D7_02_v3	fimo	nucleotide_motif	277513	277518	22.9	-	.	Name=PF3D7_0613800-D1_Pf3D7_02_v3-;Alias=;ID=PF3D7_0613800-D1-14-Pf3D7_02_v3;pvalue=0.00512;sequence=TAAGGA;
Pf3D7_02_v3	fimo	nucleotide_motif	277242	277247	22.4	-	.	Name=PF3D7_0613800-D1_Pf3D7_02_v3-;Alias=;ID=PF3D7_0613800-D1-15-Pf3D7_02_v3;pvalue=0.00569;sequence=TAAGGT;
Pf3D7_02_v3	fimo	nucleotide_motif	277524	277529	22.3	+	.	Name=PF3D7_0613800-D1_Pf3D7_02_v3+;Alias=;ID=PF3D7_0613800-D1-16-Pf3D7_02_v3;pvalue=0.00587;sequence=TAAAGC;
Pf3D7_02_v3	fimo	nucleotide_motif	277408	277413	22.2	+	.	Name=PF3D7_0613800-D1_Pf3D7_02_v3+;Alias=;ID=PF3D7_0613800-D1-17-Pf3D7_02_v3;pvalue=0.00604;sequence=TGAACA;
Pf3D7_02_v3	fimo	nucleotide_motif	277653	277658	21.8	-	.	Name=PF3D7_0613800-D1_Pf3D7_02_v3-;Alias=;ID=PF3D7_0613800-D1-18-Pf3D7_02_v3;pvalue=0.00665;sequence=CAAGAT;
Pf3D7_02_v3	fimo	nucleotide_motif	277446	277451	21.6	+	.	Name=PF3D7_0613800-D1_Pf3D7_02_v3+;Alias=;ID=PF3D7_0613800-D1-19-Pf3D7_02_v3;pvalue=0.00695;sequence=TACACC;
Pf3D7_02_v3	fimo	nucleotide_motif	277464	277469	21.5	+	.	Name=PF3D7_0613800-D1_Pf3D7_02_v3+;Alias=;ID=PF3D7_0613800-D1-20-Pf3D7_02_v3;pvalue=0.00712;sequence=TATGAC;
Pf3D7_02_v3	fimo	nucleotide_motif	277240	277245	21.3	+	.	Name=PF3D7_0613800-D1_Pf3D7_02_v3+;Alias=;ID=PF3D7_0613800-D1-21-Pf3D7_02_v3;pvalue=0.00735;sequence=CAACCT;
Pf3D7_02_v3	fimo	nucleotide_motif	276731	276736	20.7	+	.	Name=PF3D7_0613800-D1_Pf3D7_02_v3+;Alias=;ID=PF3D7_0613800-D1-22-Pf3D7_02_v3;pvalue=0.00842;sequence=TAAACA;
Pf3D7_02_v3	fimo	nucleotide_motif	276935	276940	20.7	-	.	Name=PF3D7_0613800-D1_Pf3D7_02_v3-;Alias=;ID=PF3D7_0613800-D1-23-Pf3D7_02_v3;pvalue=0.00842;sequence=TAAACA;
Pf3D7_02_v3	fimo	nucleotide_motif	276989	276994	20.7	-	.	Name=PF3D7_0613800-D1_Pf3D7_02_v3-;Alias=;ID=PF3D7_0613800-D1-24-Pf3D7_02_v3;pvalue=0.00842;sequence=TAAACA;
Pf3D7_02_v3	fimo	nucleotide_motif	277135	277140	20.7	-	.	Name=PF3D7_0613800-D1_Pf3D7_02_v3-;Alias=;ID=PF3D7_0613800-D1-25-Pf3D7_02_v3;pvalue=0.00842;sequence=TAAACA;
Pf3D7_02_v3	fimo	nucleotide_motif	277442	277447	20.7	-	.	Name=PF3D7_0613800-D1_Pf3D7_02_v3-;Alias=;ID=PF3D7_0613800-D1-26-Pf3D7_02_v3;pvalue=0.00842;sequence=TAAACA;
Pf3D7_02_v3	fimo	nucleotide_motif	279491	279496	35.6	-	.	Name=PF3D7_0613800-D1_Pf3D7_02_v3-;Alias=;ID=PF3D7_0613800-D1-1-Pf3D7_02_v3;pvalue=0.000275;sequence=TAAGGC;
Pf3D7_02_v3	fimo	nucleotide_motif	279762	279767	35.6	+	.	Name=PF3D7_0613800-D1_Pf3D7_02_v3+;Alias=;ID=PF3D7_0613800-D1-2-Pf3D7_02_v3;pvalue=0.000275;sequence=TAAGGC;
Pf3D7_02_v3	fimo	nucleotide_motif	279331	279336	34.4	+	.	Name=PF3D7_0613800-D1_Pf3D7_02_v3+;Alias=;ID=PF3D7_0613800-D1-3-Pf3D7_02_v3;pvalue=0.000363;sequence=TGAACC;
Pf3D7_02_v3	fimo	nucleotide_motif	279567	279572	29	-	.	Name=PF3D7_0613800-D1_Pf3D7_02_v3-;Alias=;ID=PF3D7_0613800-D1-4-Pf3D7_02_v3;pvalue=0.00126;sequence=TGAGTC;
Pf3D7_02_v3	fimo	nucleotide_motif	279488	279493	27.5	+	.	Name=PF3D7_0613800-D1_Pf3D7_02_v3+;Alias=;ID=PF3D7_0613800-D1-5-Pf3D7_02_v3;pvalue=0.00177;sequence=AATGCC;
Pf3D7_02_v3	fimo	nucleotide_motif	279640	279645	26.6	+	.	Name=PF3D7_0613800-D1_Pf3D7_02_v3+;Alias=;ID=PF3D7_0613800-D1-6-Pf3D7_02_v3;pvalue=0.0022;sequence=AAAGCA;
Pf3D7_02_v3	fimo	nucleotide_motif	279717	279722	26.5	-	.	Name=PF3D7_0613800-D1_Pf3D7_02_v3-;Alias=;ID=PF3D7_0613800-D1-7-Pf3D7_02_v3;pvalue=0.00223;sequence=GAAGAC;
Pf3D7_02_v3	fimo	nucleotide_motif	279268	279273	26.1	+	.	Name=PF3D7_0613800-D1_Pf3D7_02_v3+;Alias=;ID=PF3D7_0613800-D1-8-Pf3D7_02_v3;pvalue=0.00244;sequence=AAAGCT;
Pf3D7_02_v3	fimo	nucleotide_motif	279270	279275	26.1	-	.	Name=PF3D7_0613800-D1_Pf3D7_02_v3-;Alias=;ID=PF3D7_0613800-D1-9-Pf3D7_02_v3;pvalue=0.00244;sequence=AAAGCT;
Pf3D7_02_v3	fimo	nucleotide_motif	279674	279679	25.3	+	.	Name=PF3D7_0613800-D1_Pf3D7_02_v3+;Alias=;ID=PF3D7_0613800-D1-10-Pf3D7_02_v3;pvalue=0.00295;sequence=AAAGAC;
Pf3D7_02_v3	fimo	nucleotide_motif	280205	280210	24.8	+	.	Name=PF3D7_0613800-D1_Pf3D7_02_v3+;Alias=;ID=PF3D7_0613800-D1-11-Pf3D7_02_v3;pvalue=0.00328;sequence=TGTGGC;
Pf3D7_02_v3	fimo	nucleotide_motif	280117	280122	24.7	+	.	Name=PF3D7_0613800-D1_Pf3D7_02_v3+;Alias=;ID=PF3D7_0613800-D1-12-Pf3D7_02_v3;pvalue=0.00337;sequence=CATGCA;
Pf3D7_02_v3	fimo	nucleotide_motif	280173	280178	24.7	+	.	Name=PF3D7_0613800-D1_Pf3D7_02_v3+;Alias=;ID=PF3D7_0613800-D1-13-Pf3D7_02_v3;pvalue=0.00337;sequence=CATGCA;
Pf3D7_02_v3	fimo	nucleotide_motif	279956	279961	24	+	.	Name=PF3D7_0613800-D1_Pf3D7_02_v3+;Alias=;ID=PF3D7_0613800-D1-14-Pf3D7_02_v3;pvalue=0.004;sequence=TGTGCA;
Pf3D7_02_v3	fimo	nucleotide_motif	279642	279647	23.9	-	.	Name=PF3D7_0613800-D1_Pf3D7_02_v3-;Alias=;ID=PF3D7_0613800-D1-15-Pf3D7_02_v3;pvalue=0.0041;sequence=TGTGCT;
Pf3D7_02_v3	fimo	nucleotide_motif	279419	279424	23.8	-	.	Name=PF3D7_0613800-D1_Pf3D7_02_v3-;Alias=;ID=PF3D7_0613800-D1-16-Pf3D7_02_v3;pvalue=0.00417;sequence=TCATCC;
Pf3D7_02_v3	fimo	nucleotide_motif	280121	280126	23.5	+	.	Name=PF3D7_0613800-D1_Pf3D7_02_v3+;Alias=;ID=PF3D7_0613800-D1-17-Pf3D7_02_v3;pvalue=0.0045;sequence=CAAACA;
Pf3D7_02_v3	fimo	nucleotide_motif	279521	279526	23.3	+	.	Name=PF3D7_0613800-D1_Pf3D7_02_v3+;Alias=;ID=PF3D7_0613800-D1-18-Pf3D7_02_v3;pvalue=0.00467;sequence=TATGCA;
Pf3D7_02_v3	fimo	nucleotide_motif	279286	279291	22.9	+	.	Name=PF3D7_0613800-D1_Pf3D7_02_v3+;Alias=;ID=PF3D7_0613800-D1-19-Pf3D7_02_v3;pvalue=0.00512;sequence=TAAGGA;
Pf3D7_02_v3	fimo	nucleotide_motif	279564	279569	22.7	+	.	Name=PF3D7_0613800-D1_Pf3D7_02_v3+;Alias=;ID=PF3D7_0613800-D1-20-Pf3D7_02_v3;pvalue=0.00533;sequence=TGTGAC;
Pf3D7_02_v3	fimo	nucleotide_motif	279683	279688	22.7	+	.	Name=PF3D7_0613800-D1_Pf3D7_02_v3+;Alias=;ID=PF3D7_0613800-D1-21-Pf3D7_02_v3;pvalue=0.00533;sequence=TATGCT;
Pf3D7_02_v3	fimo	nucleotide_motif	279850	279855	22.4	+	.	Name=PF3D7_0613800-D1_Pf3D7_02_v3+;Alias=;ID=PF3D7_0613800-D1-22-Pf3D7_02_v3;pvalue=0.00569;sequence=TAAGGT;
Pf3D7_02_v3	fimo	nucleotide_motif	279267	279272	22.3	+	.	Name=PF3D7_0613800-D1_Pf3D7_02_v3+;Alias=;ID=PF3D7_0613800-D1-23-Pf3D7_02_v3;pvalue=0.00587;sequence=TAAAGC;
Pf3D7_02_v3	fimo	nucleotide_motif	279337	279342	22.2	+	.	Name=PF3D7_0613800-D1_Pf3D7_02_v3+;Alias=;ID=PF3D7_0613800-D1-24-Pf3D7_02_v3;pvalue=0.00604;sequence=TGAACA;
Pf3D7_02_v3	fimo	nucleotide_motif	279742	279747	22.2	+	.	Name=PF3D7_0613800-D1_Pf3D7_02_v3+;Alias=;ID=PF3D7_0613800-D1-25-Pf3D7_02_v3;pvalue=0.00604;sequence=TGAACA;
Pf3D7_02_v3	fimo	nucleotide_motif	280095	280100	22.2	+	.	Name=PF3D7_0613800-D1_Pf3D7_02_v3+;Alias=;ID=PF3D7_0613800-D1-26-Pf3D7_02_v3;pvalue=0.00604;sequence=TGAACA;
Pf3D7_02_v3	fimo	nucleotide_motif	280113	280118	22.2	+	.	Name=PF3D7_0613800-D1_Pf3D7_02_v3+;Alias=;ID=PF3D7_0613800-D1-27-Pf3D7_02_v3;pvalue=0.00604;sequence=TGAACA;
Pf3D7_02_v3	fimo	nucleotide_motif	280187	280192	22.2	-	.	Name=PF3D7_0613800-D1_Pf3D7_02_v3-;Alias=;ID=PF3D7_0613800-D1-28-Pf3D7_02_v3;pvalue=0.00604;sequence=TGAACA;
Pf3D7_02_v3	fimo	nucleotide_motif	279363	279368	21.9	-	.	Name=PF3D7_0613800-D1_Pf3D7_02_v3-;Alias=;ID=PF3D7_0613800-D1-29-Pf3D7_02_v3;pvalue=0.00645;sequence=TGAACT;
Pf3D7_02_v3	fimo	nucleotide_motif	279525	279530	21.8	+	.	Name=PF3D7_0613800-D1_Pf3D7_02_v3+;Alias=;ID=PF3D7_0613800-D1-30-Pf3D7_02_v3;pvalue=0.00665;sequence=CAAGAT;
Pf3D7_02_v3	fimo	nucleotide_motif	279840	279845	21.6	+	.	Name=PF3D7_0613800-D1_Pf3D7_02_v3+;Alias=;ID=PF3D7_0613800-D1-31-Pf3D7_02_v3;pvalue=0.00695;sequence=TACACC;
Pf3D7_02_v3	fimo	nucleotide_motif	279542	279547	20.7	+	.	Name=PF3D7_0613800-D1_Pf3D7_02_v3+;Alias=;ID=PF3D7_0613800-D1-32-Pf3D7_02_v3;pvalue=0.00842;sequence=TAAACA;
Pf3D7_02_v3	fimo	nucleotide_motif	281016	281021	30.2	-	.	Name=PF3D7_0613800-D1_Pf3D7_02_v3-;Alias=;ID=PF3D7_0613800-D1-1-Pf3D7_02_v3;pvalue=0.000955;sequence=TAAACC;
Pf3D7_02_v3	fimo	nucleotide_motif	281150	281155	27.6	-	.	Name=PF3D7_0613800-D1_Pf3D7_02_v3-;Alias=;ID=PF3D7_0613800-D1-2-Pf3D7_02_v3;pvalue=0.00174;sequence=GGAGCT;
Pf3D7_02_v3	fimo	nucleotide_motif	281213	281218	25.8	+	.	Name=PF3D7_0613800-D1_Pf3D7_02_v3+;Alias=;ID=PF3D7_0613800-D1-3-Pf3D7_02_v3;pvalue=0.00262;sequence=AAAACC;
Pf3D7_02_v3	fimo	nucleotide_motif	280324	280329	25.3	+	.	Name=PF3D7_0613800-D1_Pf3D7_02_v3+;Alias=;ID=PF3D7_0613800-D1-4-Pf3D7_02_v3;pvalue=0.00295;sequence=AAAGAC;
Pf3D7_02_v3	fimo	nucleotide_motif	281214	281219	25.1	+	.	Name=PF3D7_0613800-D1_Pf3D7_02_v3+;Alias=;ID=PF3D7_0613800-D1-5-Pf3D7_02_v3;pvalue=0.00309;sequence=AAACCC;
Pf3D7_02_v3	fimo	nucleotide_motif	280608	280613	24	-	.	Name=PF3D7_0613800-D1_Pf3D7_02_v3-;Alias=;ID=PF3D7_0613800-D1-6-Pf3D7_02_v3;pvalue=0.00394;sequence=TATGGC;
Pf3D7_02_v3	fimo	nucleotide_motif	280605	280610	23.9	+	.	Name=PF3D7_0613800-D1_Pf3D7_02_v3+;Alias=;ID=PF3D7_0613800-D1-7-Pf3D7_02_v3;pvalue=0.0041;sequence=TTGGCC;
Pf3D7_02_v3	fimo	nucleotide_motif	280714	280719	23.8	+	.	Name=PF3D7_0613800-D1_Pf3D7_02_v3+;Alias=;ID=PF3D7_0613800-D1-8-Pf3D7_02_v3;pvalue=0.00413;sequence=TGTACC;
Pf3D7_02_v3	fimo	nucleotide_motif	280530	280535	22.9	-	.	Name=PF3D7_0613800-D1_Pf3D7_02_v3-;Alias=;ID=PF3D7_0613800-D1-9-Pf3D7_02_v3;pvalue=0.00512;sequence=TAAGGA;
Pf3D7_02_v3	fimo	nucleotide_motif	280586	280591	22.9	+	.	Name=PF3D7_0613800-D1_Pf3D7_02_v3+;Alias=;ID=PF3D7_0613800-D1-10-Pf3D7_02_v3;pvalue=0.00512;sequence=TAAGGA;
Pf3D7_02_v3	fimo	nucleotide_motif	280681	280686	22.9	-	.	Name=PF3D7_0613800-D1_Pf3D7_02_v3-;Alias=;ID=PF3D7_0613800-D1-11-Pf3D7_02_v3;pvalue=0.00512;sequence=TAAGGA;
Pf3D7_02_v3	fimo	nucleotide_motif	280279	280284	22.2	+	.	Name=PF3D7_0613800-D1_Pf3D7_02_v3+;Alias=;ID=PF3D7_0613800-D1-12-Pf3D7_02_v3;pvalue=0.00604;sequence=TGAACA;
Pf3D7_02_v3	fimo	nucleotide_motif	280344	280349	22.2	+	.	Name=PF3D7_0613800-D1_Pf3D7_02_v3+;Alias=;ID=PF3D7_0613800-D1-13-Pf3D7_02_v3;pvalue=0.00604;sequence=TGAACA;
Pf3D7_02_v3	fimo	nucleotide_motif	280449	280454	22.2	+	.	Name=PF3D7_0613800-D1_Pf3D7_02_v3+;Alias=;ID=PF3D7_0613800-D1-14-Pf3D7_02_v3;pvalue=0.00604;sequence=TGAACA;
Pf3D7_02_v3	fimo	nucleotide_motif	280349	280354	21.9	-	.	Name=PF3D7_0613800-D1_Pf3D7_02_v3-;Alias=;ID=PF3D7_0613800-D1-15-Pf3D7_02_v3;pvalue=0.00645;sequence=TGAACT;
Pf3D7_02_v3	fimo	nucleotide_motif	280677	280682	21.9	+	.	Name=PF3D7_0613800-D1_Pf3D7_02_v3+;Alias=;ID=PF3D7_0613800-D1-16-Pf3D7_02_v3;pvalue=0.00648;sequence=CATGTC;
Pf3D7_02_v3	fimo	nucleotide_motif	280872	280877	21.6	-	.	Name=PF3D7_0613800-D1_Pf3D7_02_v3-;Alias=;ID=PF3D7_0613800-D1-17-Pf3D7_02_v3;pvalue=0.00695;sequence=TACACC;
Pf3D7_02_v3	fimo	nucleotide_motif	280775	280780	21.3	-	.	Name=PF3D7_0613800-D1_Pf3D7_02_v3-;Alias=;ID=PF3D7_0613800-D1-18-Pf3D7_02_v3;pvalue=0.00735;sequence=TGAGAA;
Pf3D7_02_v3	fimo	nucleotide_motif	280819	280824	20.7	-	.	Name=PF3D7_0613800-D1_Pf3D7_02_v3-;Alias=;ID=PF3D7_0613800-D1-19-Pf3D7_02_v3;pvalue=0.0085;sequence=TATCCC;
Pf3D7_02_v3	fimo	nucleotide_motif	289127	289132	35.2	-	.	Name=PF3D7_0613800-D1_Pf3D7_02_v3-;Alias=;ID=PF3D7_0613800-D1-1-Pf3D7_02_v3;pvalue=0.000305;sequence=TGAGCA;
Pf3D7_02_v3	fimo	nucleotide_motif	289266	289271	29	-	.	Name=PF3D7_0613800-D1_Pf3D7_02_v3-;Alias=;ID=PF3D7_0613800-D1-2-Pf3D7_02_v3;pvalue=0.00126;sequence=TGAGTC;
Pf3D7_02_v3	fimo	nucleotide_motif	289220	289225	27.7	-	.	Name=PF3D7_0613800-D1_Pf3D7_02_v3-;Alias=;ID=PF3D7_0613800-D1-3-Pf3D7_02_v3;pvalue=0.0017;sequence=AAGGCC;
Pf3D7_02_v3	fimo	nucleotide_motif	289221	289226	27.4	-	.	Name=PF3D7_0613800-D1_Pf3D7_02_v3-;Alias=;ID=PF3D7_0613800-D1-4-Pf3D7_02_v3;pvalue=0.00184;sequence=AAAGGC;
Pf3D7_02_v3	fimo	nucleotide_motif	289627	289632	26.1	-	.	Name=PF3D7_0613800-D1_Pf3D7_02_v3-;Alias=;ID=PF3D7_0613800-D1-5-Pf3D7_02_v3;pvalue=0.00244;sequence=AGAGAC;
Pf3D7_02_v3	fimo	nucleotide_motif	289624	289629	25.1	+	.	Name=PF3D7_0613800-D1_Pf3D7_02_v3+;Alias=;ID=PF3D7_0613800-D1-6-Pf3D7_02_v3;pvalue=0.00312;sequence=AGAGTC;
Pf3D7_02_v3	fimo	nucleotide_motif	289216	289221	24.9	-	.	Name=PF3D7_0613800-D1_Pf3D7_02_v3-;Alias=;ID=PF3D7_0613800-D1-7-Pf3D7_02_v3;pvalue=0.00323;sequence=CCATCC;
Pf3D7_02_v3	fimo	nucleotide_motif	289496	289501	24	+	.	Name=PF3D7_0613800-D1_Pf3D7_02_v3+;Alias=;ID=PF3D7_0613800-D1-8-Pf3D7_02_v3;pvalue=0.004;sequence=TGTGCA;
Pf3D7_02_v3	fimo	nucleotide_motif	289928	289933	23.5	-	.	Name=PF3D7_0613800-D1_Pf3D7_02_v3-;Alias=;ID=PF3D7_0613800-D1-9-Pf3D7_02_v3;pvalue=0.0045;sequence=CAAACA;
Pf3D7_02_v3	fimo	nucleotide_motif	289388	289393	23.3	-	.	Name=PF3D7_0613800-D1_Pf3D7_02_v3-;Alias=;ID=PF3D7_0613800-D1-10-Pf3D7_02_v3;pvalue=0.00467;sequence=TATGCA;
Pf3D7_02_v3	fimo	nucleotide_motif	289386	289391	22.9	-	.	Name=PF3D7_0613800-D1_Pf3D7_02_v3-;Alias=;ID=PF3D7_0613800-D1-11-Pf3D7_02_v3;pvalue=0.00513;sequence=TGCACC;
Pf3D7_02_v3	fimo	nucleotide_motif	288943	288948	22.7	-	.	Name=PF3D7_0613800-D1_Pf3D7_02_v3-;Alias=;ID=PF3D7_0613800-D1-12-Pf3D7_02_v3;pvalue=0.00533;sequence=TGTGAC;
Pf3D7_02_v3	fimo	nucleotide_motif	289801	289806	22.6	-	.	Name=PF3D7_0613800-D1_Pf3D7_02_v3-;Alias=;ID=PF3D7_0613800-D1-13-Pf3D7_02_v3;pvalue=0.0055;sequence=TATACC;
Pf3D7_02_v3	fimo	nucleotide_motif	289547	289552	21.5	-	.	Name=PF3D7_0613800-D1_Pf3D7_02_v3-;Alias=;ID=PF3D7_0613800-D1-14-Pf3D7_02_v3;pvalue=0.00712;sequence=TATGAC;
Pf3D7_02_v3	fimo	nucleotide_motif	289099	289104	20.7	+	.	Name=PF3D7_0613800-D1_Pf3D7_02_v3+;Alias=;ID=PF3D7_0613800-D1-15-Pf3D7_02_v3;pvalue=0.00842;sequence=TAAACA;
Pf3D7_02_v3	fimo	nucleotide_motif	289731	289736	20.7	+	.	Name=PF3D7_0613800-D1_Pf3D7_02_v3+;Alias=;ID=PF3D7_0613800-D1-16-Pf3D7_02_v3;pvalue=0.00859;sequence=CAAACG;
Pf3D7_02_v3	fimo	nucleotide_motif	298012	298017	38.1	-	.	Name=PF3D7_0613800-D1_Pf3D7_02_v3-;Alias=;ID=PF3D7_0613800-D1-1-Pf3D7_02_v3;pvalue=0.000155;sequence=CAAGCA;
Pf3D7_02_v3	fimo	nucleotide_motif	298839	298844	32.4	+	.	Name=PF3D7_0613800-D1_Pf3D7_02_v3+;Alias=;ID=PF3D7_0613800-D1-2-Pf3D7_02_v3;pvalue=0.000573;sequence=TAAGCA;
Pf3D7_02_v3	fimo	nucleotide_motif	298674	298679	30.2	+	.	Name=PF3D7_0613800-D1_Pf3D7_02_v3+;Alias=;ID=PF3D7_0613800-D1-3-Pf3D7_02_v3;pvalue=0.000955;sequence=TAAACC;
Pf3D7_02_v3	fimo	nucleotide_motif	298376	298381	29.3	-	.	Name=PF3D7_0613800-D1_Pf3D7_02_v3-;Alias=;ID=PF3D7_0613800-D1-4-Pf3D7_02_v3;pvalue=0.00118;sequence=TAAGAC;
Pf3D7_02_v3	fimo	nucleotide_motif	298150	298155	27.7	-	.	Name=PF3D7_0613800-D1_Pf3D7_02_v3-;Alias=;ID=PF3D7_0613800-D1-5-Pf3D7_02_v3;pvalue=0.00169;sequence=TAATCC;
Pf3D7_02_v3	fimo	nucleotide_motif	298199	298204	27.6	-	.	Name=PF3D7_0613800-D1_Pf3D7_02_v3-;Alias=;ID=PF3D7_0613800-D1-6-Pf3D7_02_v3;pvalue=0.00172;sequence=AGTGCC;
Pf3D7_02_v3	fimo	nucleotide_motif	298667	298672	27.2	+	.	Name=PF3D7_0613800-D1_Pf3D7_02_v3+;Alias=;ID=PF3D7_0613800-D1-7-Pf3D7_02_v3;pvalue=0.0019;sequence=GGAGAC;
Pf3D7_02_v3	fimo	nucleotide_motif	298647	298652	25.8	-	.	Name=PF3D7_0613800-D1_Pf3D7_02_v3-;Alias=;ID=PF3D7_0613800-D1-8-Pf3D7_02_v3;pvalue=0.00262;sequence=AAAACC;
Pf3D7_02_v3	fimo	nucleotide_motif	298675	298680	25.1	+	.	Name=PF3D7_0613800-D1_Pf3D7_02_v3+;Alias=;ID=PF3D7_0613800-D1-9-Pf3D7_02_v3;pvalue=0.00309;sequence=AAACCC;
Pf3D7_02_v3	fimo	nucleotide_motif	298146	298151	24.9	-	.	Name=PF3D7_0613800-D1_Pf3D7_02_v3-;Alias=;ID=PF3D7_0613800-D1-10-Pf3D7_02_v3;pvalue=0.00323;sequence=CCATCC;
Pf3D7_02_v3	fimo	nucleotide_motif	298325	298330	24.3	+	.	Name=PF3D7_0613800-D1_Pf3D7_02_v3+;Alias=;ID=PF3D7_0613800-D1-11-Pf3D7_02_v3;pvalue=0.00374;sequence=CGAACA;
Pf3D7_02_v3	fimo	nucleotide_motif	298969	298974	24	-	.	Name=PF3D7_0613800-D1_Pf3D7_02_v3-;Alias=;ID=PF3D7_0613800-D1-12-Pf3D7_02_v3;pvalue=0.004;sequence=TGTGCA;
Pf3D7_02_v3	fimo	nucleotide_motif	298757	298762	23.7	+	.	Name=PF3D7_0613800-D1_Pf3D7_02_v3+;Alias=;ID=PF3D7_0613800-D1-13-Pf3D7_02_v3;pvalue=0.00423;sequence=TGAGGT;
Pf3D7_02_v3	fimo	nucleotide_motif	298230	298235	23.5	+	.	Name=PF3D7_0613800-D1_Pf3D7_02_v3+;Alias=;ID=PF3D7_0613800-D1-14-Pf3D7_02_v3;pvalue=0.0045;sequence=CAAACA;
Pf3D7_02_v3	fimo	nucleotide_motif	298682	298687	23.5	+	.	Name=PF3D7_0613800-D1_Pf3D7_02_v3+;Alias=;ID=PF3D7_0613800-D1-15-Pf3D7_02_v3;pvalue=0.0045;sequence=CAAACA;
Pf3D7_02_v3	fimo	nucleotide_motif	298029	298034	22.6	+	.	Name=PF3D7_0613800-D1_Pf3D7_02_v3+;Alias=;ID=PF3D7_0613800-D1-16-Pf3D7_02_v3;pvalue=0.00551;sequence=CAAGGG;
Pf3D7_02_v3	fimo	nucleotide_motif	298234	298239	21.9	+	.	Name=PF3D7_0613800-D1_Pf3D7_02_v3+;Alias=;ID=PF3D7_0613800-D1-17-Pf3D7_02_v3;pvalue=0.00648;sequence=CATGTC;
Pf3D7_02_v3	fimo	nucleotide_motif	298678	298683	21.6	-	.	Name=PF3D7_0613800-D1_Pf3D7_02_v3-;Alias=;ID=PF3D7_0613800-D1-18-Pf3D7_02_v3;pvalue=0.00686;sequence=TGAGGG;
Pf3D7_02_v3	fimo	nucleotide_motif	298895	298900	21.6	+	.	Name=PF3D7_0613800-D1_Pf3D7_02_v3+;Alias=;ID=PF3D7_0613800-D1-19-Pf3D7_02_v3;pvalue=0.00689;sequence=CAACCA;
Pf3D7_02_v3	fimo	nucleotide_motif	298760	298765	21.6	-	.	Name=PF3D7_0613800-D1_Pf3D7_02_v3-;Alias=;ID=PF3D7_0613800-D1-20-Pf3D7_02_v3;pvalue=0.00695;sequence=TACACC;
Pf3D7_02_v3	fimo	nucleotide_motif	298237	298242	21.5	-	.	Name=PF3D7_0613800-D1_Pf3D7_02_v3-;Alias=;ID=PF3D7_0613800-D1-21-Pf3D7_02_v3;pvalue=0.00712;sequence=TATGAC;
Pf3D7_02_v3	fimo	nucleotide_motif	298743	298748	21.3	+	.	Name=PF3D7_0613800-D1_Pf3D7_02_v3+;Alias=;ID=PF3D7_0613800-D1-22-Pf3D7_02_v3;pvalue=0.00735;sequence=TGAGAA;
Pf3D7_02_v3	fimo	nucleotide_motif	298371	298376	21.3	-	.	Name=PF3D7_0613800-D1_Pf3D7_02_v3-;Alias=;ID=PF3D7_0613800-D1-23-Pf3D7_02_v3;pvalue=0.00738;sequence=CGAGTT;
Pf3D7_02_v3	fimo	nucleotide_motif	298566	298571	20.7	-	.	Name=PF3D7_0613800-D1_Pf3D7_02_v3-;Alias=;ID=PF3D7_0613800-D1-24-Pf3D7_02_v3;pvalue=0.00842;sequence=TAAACA;
Pf3D7_02_v3	fimo	nucleotide_motif	303119	303124	36.1	-	.	Name=PF3D7_0613800-D1_Pf3D7_02_v3-;Alias=;ID=PF3D7_0613800-D1-1-Pf3D7_02_v3;pvalue=0.000246;sequence=TATGCC;
Pf3D7_02_v3	fimo	nucleotide_motif	302914	302919	27.7	+	.	Name=PF3D7_0613800-D1_Pf3D7_02_v3+;Alias=;ID=PF3D7_0613800-D1-2-Pf3D7_02_v3;pvalue=0.00169;sequence=TAATCC;
Pf3D7_02_v3	fimo	nucleotide_motif	303116	303121	26.5	+	.	Name=PF3D7_0613800-D1_Pf3D7_02_v3+;Alias=;ID=PF3D7_0613800-D1-3-Pf3D7_02_v3;pvalue=0.00224;sequence=TAGGGC;
Pf3D7_02_v3	fimo	nucleotide_motif	302988	302993	25.7	+	.	Name=PF3D7_0613800-D1_Pf3D7_02_v3+;Alias=;ID=PF3D7_0613800-D1-4-Pf3D7_02_v3;pvalue=0.00268;sequence=CAGGAC;
Pf3D7_02_v3	fimo	nucleotide_motif	303473	303478	25.3	+	.	Name=PF3D7_0613800-D1_Pf3D7_02_v3+;Alias=;ID=PF3D7_0613800-D1-5-Pf3D7_02_v3;pvalue=0.00295;sequence=AAAGAC;
Pf3D7_02_v3	fimo	nucleotide_motif	303662	303667	25.2	-	.	Name=PF3D7_0613800-D1_Pf3D7_02_v3-;Alias=;ID=PF3D7_0613800-D1-6-Pf3D7_02_v3;pvalue=0.00303;sequence=GAAGTC;
Pf3D7_02_v3	fimo	nucleotide_motif	302971	302976	25	+	.	Name=PF3D7_0613800-D1_Pf3D7_02_v3+;Alias=;ID=PF3D7_0613800-D1-7-Pf3D7_02_v3;pvalue=0.00312;sequence=CGAGGA;
Pf3D7_02_v3	fimo	nucleotide_motif	302827	302832	24.9	-	.	Name=PF3D7_0613800-D1_Pf3D7_02_v3-;Alias=;ID=PF3D7_0613800-D1-8-Pf3D7_02_v3;pvalue=0.00323;sequence=CCATCC;
Pf3D7_02_v3	fimo	nucleotide_motif	302900	302905	24.9	+	.	Name=PF3D7_0613800-D1_Pf3D7_02_v3+;Alias=;ID=PF3D7_0613800-D1-9-Pf3D7_02_v3;pvalue=0.00327;sequence=AGATCC;
Pf3D7_02_v3	fimo	nucleotide_motif	302991	302996	24.5	-	.	Name=PF3D7_0613800-D1_Pf3D7_02_v3-;Alias=;ID=PF3D7_0613800-D1-10-Pf3D7_02_v3;pvalue=0.00355;sequence=AAAGTC;
Pf3D7_02_v3	fimo	nucleotide_motif	303715	303720	24.5	+	.	Name=PF3D7_0613800-D1_Pf3D7_02_v3+;Alias=;ID=PF3D7_0613800-D1-11-Pf3D7_02_v3;pvalue=0.00358;sequence=CGCACC;
Pf3D7_02_v3	fimo	nucleotide_motif	302846	302851	24.4	-	.	Name=PF3D7_0613800-D1_Pf3D7_02_v3-;Alias=;ID=PF3D7_0613800-D1-12-Pf3D7_02_v3;pvalue=0.00365;sequence=CATACC;
Pf3D7_02_v3	fimo	nucleotide_motif	303718	303723	24.3	-	.	Name=PF3D7_0613800-D1_Pf3D7_02_v3-;Alias=;ID=PF3D7_0613800-D1-13-Pf3D7_02_v3;pvalue=0.00368;sequence=CAAGGT;
Pf3D7_02_v3	fimo	nucleotide_motif	303175	303180	23.8	+	.	Name=PF3D7_0613800-D1_Pf3D7_02_v3+;Alias=;ID=PF3D7_0613800-D1-14-Pf3D7_02_v3;pvalue=0.00413;sequence=TGTACC;
Pf3D7_02_v3	fimo	nucleotide_motif	302906	302911	23.3	+	.	Name=PF3D7_0613800-D1_Pf3D7_02_v3+;Alias=;ID=PF3D7_0613800-D1-15-Pf3D7_02_v3;pvalue=0.00467;sequence=TATGCA;
Pf3D7_02_v3	fimo	nucleotide_motif	302967	302972	23.2	+	.	Name=PF3D7_0613800-D1_Pf3D7_02_v3+;Alias=;ID=PF3D7_0613800-D1-16-Pf3D7_02_v3;pvalue=0.00474;sequence=CATGCG;
Pf3D7_02_v3	fimo	nucleotide_motif	303146	303151	22.4	+	.	Name=PF3D7_0613800-D1_Pf3D7_02_v3+;Alias=;ID=PF3D7_0613800-D1-17-Pf3D7_02_v3;pvalue=0.00569;sequence=TAAGGT;
Pf3D7_02_v3	fimo	nucleotide_motif	302890	302895	22.1	-	.	Name=PF3D7_0613800-D1_Pf3D7_02_v3-;Alias=;ID=PF3D7_0613800-D1-18-Pf3D7_02_v3;pvalue=0.00623;sequence=CAAGAA;
Pf3D7_02_v3	fimo	nucleotide_motif	302850	302855	22	-	.	Name=PF3D7_0613800-D1_Pf3D7_02_v3-;Alias=;ID=PF3D7_0613800-D1-19-Pf3D7_02_v3;pvalue=0.00626;sequence=TACGCA;
Pf3D7_02_v3	fimo	nucleotide_motif	302955	302960	21.9	+	.	Name=PF3D7_0613800-D1_Pf3D7_02_v3+;Alias=;ID=PF3D7_0613800-D1-20-Pf3D7_02_v3;pvalue=0.00645;sequence=TGAACT;
Pf3D7_02_v3	fimo	nucleotide_motif	302870	302875	21.8	+	.	Name=PF3D7_0613800-D1_Pf3D7_02_v3+;Alias=;ID=PF3D7_0613800-D1-21-Pf3D7_02_v3;pvalue=0.00665;sequence=CAAGAT;
Pf3D7_02_v3	fimo	nucleotide_motif	302898	302903	21.8	+	.	Name=PF3D7_0613800-D1_Pf3D7_02_v3+;Alias=;ID=PF3D7_0613800-D1-22-Pf3D7_02_v3;pvalue=0.00665;sequence=CAAGAT;
Pf3D7_02_v3	fimo	nucleotide_motif	303659	303664	21.5	+	.	Name=PF3D7_0613800-D1_Pf3D7_02_v3+;Alias=;ID=PF3D7_0613800-D1-23-Pf3D7_02_v3;pvalue=0.00712;sequence=TATGAC;
Pf3D7_02_v3	fimo	nucleotide_motif	302996	303001	20.7	-	.	Name=PF3D7_0613800-D1_Pf3D7_02_v3-;Alias=;ID=PF3D7_0613800-D1-24-Pf3D7_02_v3;pvalue=0.00842;sequence=TAAACA;
Pf3D7_02_v3	fimo	nucleotide_motif	303431	303436	20.7	-	.	Name=PF3D7_0613800-D1_Pf3D7_02_v3-;Alias=;ID=PF3D7_0613800-D1-25-Pf3D7_02_v3;pvalue=0.00842;sequence=TAAACA;
Pf3D7_02_v3	fimo	nucleotide_motif	302848	302853	20.5	+	.	Name=PF3D7_0613800-D1_Pf3D7_02_v3+;Alias=;ID=PF3D7_0613800-D1-26-Pf3D7_02_v3;pvalue=0.00883;sequence=TATGCG;
Pf3D7_02_v3	fimo	nucleotide_motif	307644	307649	49.8	+	.	Name=PF3D7_0613800-D1_Pf3D7_02_v3+;Alias=;ID=PF3D7_0613800-D1-1-Pf3D7_02_v3;pvalue=1.04e-05;sequence=TGAGCC;
Pf3D7_02_v3	fimo	nucleotide_motif	307763	307768	37.2	+	.	Name=PF3D7_0613800-D1_Pf3D7_02_v3+;Alias=;ID=PF3D7_0613800-D1-2-Pf3D7_02_v3;pvalue=0.000188;sequence=CGAGAC;
Pf3D7_02_v3	fimo	nucleotide_motif	307785	307790	37.2	+	.	Name=PF3D7_0613800-D1_Pf3D7_02_v3+;Alias=;ID=PF3D7_0613800-D1-3-Pf3D7_02_v3;pvalue=0.000188;sequence=CAAGCT;
Pf3D7_02_v3	fimo	nucleotide_motif	307647	307652	35.6	-	.	Name=PF3D7_0613800-D1_Pf3D7_02_v3-;Alias=;ID=PF3D7_0613800-D1-4-Pf3D7_02_v3;pvalue=0.000275;sequence=TAAGGC;
Pf3D7_02_v3	fimo	nucleotide_motif	307787	307792	31.1	-	.	Name=PF3D7_0613800-D1_Pf3D7_02_v3-;Alias=;ID=PF3D7_0613800-D1-5-Pf3D7_02_v3;pvalue=0.000783;sequence=TAAGCT;
Pf3D7_02_v3	fimo	nucleotide_motif	308054	308059	30.2	-	.	Name=PF3D7_0613800-D1_Pf3D7_02_v3-;Alias=;ID=PF3D7_0613800-D1-6-Pf3D7_02_v3;pvalue=0.000955;sequence=TAAACC;
Pf3D7_02_v3	fimo	nucleotide_motif	307610	307615	29.3	+	.	Name=PF3D7_0613800-D1_Pf3D7_02_v3+;Alias=;ID=PF3D7_0613800-D1-7-Pf3D7_02_v3;pvalue=0.00118;sequence=TAAGAC;
Pf3D7_02_v3	fimo	nucleotide_motif	308084	308089	27.7	+	.	Name=PF3D7_0613800-D1_Pf3D7_02_v3+;Alias=;ID=PF3D7_0613800-D1-8-Pf3D7_02_v3;pvalue=0.00169;sequence=TAATCC;
Pf3D7_02_v3	fimo	nucleotide_motif	308220	308225	27.7	+	.	Name=PF3D7_0613800-D1_Pf3D7_02_v3+;Alias=;ID=PF3D7_0613800-D1-9-Pf3D7_02_v3;pvalue=0.00169;sequence=TAATCC;
Pf3D7_02_v3	fimo	nucleotide_motif	308334	308339	27.1	-	.	Name=PF3D7_0613800-D1_Pf3D7_02_v3-;Alias=;ID=PF3D7_0613800-D1-10-Pf3D7_02_v3;pvalue=0.00194;sequence=GAAACC;
Pf3D7_02_v3	fimo	nucleotide_motif	307422	307427	27	+	.	Name=PF3D7_0613800-D1_Pf3D7_02_v3+;Alias=;ID=PF3D7_0613800-D1-11-Pf3D7_02_v3;pvalue=0.002;sequence=AGAACC;
Pf3D7_02_v3	fimo	nucleotide_motif	307449	307454	26.6	-	.	Name=PF3D7_0613800-D1_Pf3D7_02_v3-;Alias=;ID=PF3D7_0613800-D1-12-Pf3D7_02_v3;pvalue=0.0022;sequence=AAAGCA;
Pf3D7_02_v3	fimo	nucleotide_motif	307627	307632	26.6	+	.	Name=PF3D7_0613800-D1_Pf3D7_02_v3+;Alias=;ID=PF3D7_0613800-D1-13-Pf3D7_02_v3;pvalue=0.0022;sequence=AAAGCA;
Pf3D7_02_v3	fimo	nucleotide_motif	307781	307786	26.6	+	.	Name=PF3D7_0613800-D1_Pf3D7_02_v3+;Alias=;ID=PF3D7_0613800-D1-14-Pf3D7_02_v3;pvalue=0.0022;sequence=AAAGCA;
Pf3D7_02_v3	fimo	nucleotide_motif	307701	307706	25.1	-	.	Name=PF3D7_0613800-D1_Pf3D7_02_v3-;Alias=;ID=PF3D7_0613800-D1-15-Pf3D7_02_v3;pvalue=0.00306;sequence=TAGACC;
Pf3D7_02_v3	fimo	nucleotide_motif	307613	307618	24.5	-	.	Name=PF3D7_0613800-D1_Pf3D7_02_v3-;Alias=;ID=PF3D7_0613800-D1-16-Pf3D7_02_v3;pvalue=0.00355;sequence=AAAGTC;
Pf3D7_02_v3	fimo	nucleotide_motif	308073	308078	24.4	-	.	Name=PF3D7_0613800-D1_Pf3D7_02_v3-;Alias=;ID=PF3D7_0613800-D1-17-Pf3D7_02_v3;pvalue=0.00361;sequence=CGTGAC;
Pf3D7_02_v3	fimo	nucleotide_motif	307867	307872	23.7	-	.	Name=PF3D7_0613800-D1_Pf3D7_02_v3-;Alias=;ID=PF3D7_0613800-D1-18-Pf3D7_02_v3;pvalue=0.00429;sequence=TAGGTC;
Pf3D7_02_v3	fimo	nucleotide_motif	307759	307764	23.6	-	.	Name=PF3D7_0613800-D1_Pf3D7_02_v3-;Alias=;ID=PF3D7_0613800-D1-19-Pf3D7_02_v3;pvalue=0.00431;sequence=CGAGAA;
Pf3D7_02_v3	fimo	nucleotide_motif	307525	307530	22.9	+	.	Name=PF3D7_0613800-D1_Pf3D7_02_v3+;Alias=;ID=PF3D7_0613800-D1-20-Pf3D7_02_v3;pvalue=0.00512;sequence=TAAGGA;
Pf3D7_02_v3	fimo	nucleotide_motif	307562	307567	22.9	+	.	Name=PF3D7_0613800-D1_Pf3D7_02_v3+;Alias=;ID=PF3D7_0613800-D1-21-Pf3D7_02_v3;pvalue=0.00512;sequence=TAAGGA;
Pf3D7_02_v3	fimo	nucleotide_motif	307539	307544	22.6	-	.	Name=PF3D7_0613800-D1_Pf3D7_02_v3-;Alias=;ID=PF3D7_0613800-D1-22-Pf3D7_02_v3;pvalue=0.0055;sequence=TATACC;
Pf3D7_02_v3	fimo	nucleotide_motif	308088	308093	22.6	-	.	Name=PF3D7_0613800-D1_Pf3D7_02_v3-;Alias=;ID=PF3D7_0613800-D1-23-Pf3D7_02_v3;pvalue=0.00551;sequence=CAAGGG;
Pf3D7_02_v3	fimo	nucleotide_motif	307425	307430	22.4	-	.	Name=PF3D7_0613800-D1_Pf3D7_02_v3-;Alias=;ID=PF3D7_0613800-D1-24-Pf3D7_02_v3;pvalue=0.00569;sequence=TAAGGT;
Pf3D7_02_v3	fimo	nucleotide_motif	307866	307871	22.4	+	.	Name=PF3D7_0613800-D1_Pf3D7_02_v3+;Alias=;ID=PF3D7_0613800-D1-25-Pf3D7_02_v3;pvalue=0.0057;sequence=CGACCT;
Pf3D7_02_v3	fimo	nucleotide_motif	307450	307455	22.3	-	.	Name=PF3D7_0613800-D1_Pf3D7_02_v3-;Alias=;ID=PF3D7_0613800-D1-26-Pf3D7_02_v3;pvalue=0.00587;sequence=TAAAGC;
Pf3D7_02_v3	fimo	nucleotide_motif	307594	307599	22.2	+	.	Name=PF3D7_0613800-D1_Pf3D7_02_v3+;Alias=;ID=PF3D7_0613800-D1-27-Pf3D7_02_v3;pvalue=0.00604;sequence=TGAACA;
Pf3D7_02_v3	fimo	nucleotide_motif	307769	307774	22.1	+	.	Name=PF3D7_0613800-D1_Pf3D7_02_v3+;Alias=;ID=PF3D7_0613800-D1-28-Pf3D7_02_v3;pvalue=0.00623;sequence=CAAGAA;
Pf3D7_02_v3	fimo	nucleotide_motif	307878	307883	21.8	-	.	Name=PF3D7_0613800-D1_Pf3D7_02_v3-;Alias=;ID=PF3D7_0613800-D1-29-Pf3D7_02_v3;pvalue=0.00665;sequence=CAAGAT;
Pf3D7_02_v3	fimo	nucleotide_motif	308249	308254	21.3	+	.	Name=PF3D7_0613800-D1_Pf3D7_02_v3+;Alias=;ID=PF3D7_0613800-D1-30-Pf3D7_02_v3;pvalue=0.00735;sequence=TGAGAA;
Pf3D7_02_v3	fimo	nucleotide_motif	308070	308075	20.7	+	.	Name=PF3D7_0613800-D1_Pf3D7_02_v3+;Alias=;ID=PF3D7_0613800-D1-31-Pf3D7_02_v3;pvalue=0.00856;sequence=TGTGTC;
Pf3D7_02_v3	fimo	nucleotide_motif	308019	308024	20.6	+	.	Name=PF3D7_0613800-D1_Pf3D7_02_v3+;Alias=;ID=PF3D7_0613800-D1-32-Pf3D7_02_v3;pvalue=0.00877;sequence=TGAGAT;
Pf3D7_02_v3	fimo	nucleotide_motif	312392	312397	30.2	-	.	Name=PF3D7_0613800-D1_Pf3D7_02_v3-;Alias=;ID=PF3D7_0613800-D1-1-Pf3D7_02_v3;pvalue=0.000955;sequence=TAAACC;
Pf3D7_02_v3	fimo	nucleotide_motif	312781	312786	29.2	-	.	Name=PF3D7_0613800-D1_Pf3D7_02_v3-;Alias=;ID=PF3D7_0613800-D1-2-Pf3D7_02_v3;pvalue=0.0012;sequence=CAATCC;
Pf3D7_02_v3	fimo	nucleotide_motif	313108	313113	27.3	+	.	Name=PF3D7_0613800-D1_Pf3D7_02_v3+;Alias=;ID=PF3D7_0613800-D1-3-Pf3D7_02_v3;pvalue=0.00187;sequence=AGAGCA;
Pf3D7_02_v3	fimo	nucleotide_motif	312713	312718	25.8	-	.	Name=PF3D7_0613800-D1_Pf3D7_02_v3-;Alias=;ID=PF3D7_0613800-D1-4-Pf3D7_02_v3;pvalue=0.00262;sequence=AAAACC;
Pf3D7_02_v3	fimo	nucleotide_motif	312391	312396	25.1	-	.	Name=PF3D7_0613800-D1_Pf3D7_02_v3-;Alias=;ID=PF3D7_0613800-D1-5-Pf3D7_02_v3;pvalue=0.00309;sequence=AAACCC;
Pf3D7_02_v3	fimo	nucleotide_motif	312854	312859	24	-	.	Name=PF3D7_0613800-D1_Pf3D7_02_v3-;Alias=;ID=PF3D7_0613800-D1-6-Pf3D7_02_v3;pvalue=0.004;sequence=TGTGCA;
Pf3D7_02_v3	fimo	nucleotide_motif	312887	312892	23.3	+	.	Name=PF3D7_0613800-D1_Pf3D7_02_v3+;Alias=;ID=PF3D7_0613800-D1-7-Pf3D7_02_v3;pvalue=0.00471;sequence=CGAGAT;
Pf3D7_02_v3	fimo	nucleotide_motif	312771	312776	22.6	+	.	Name=PF3D7_0613800-D1_Pf3D7_02_v3+;Alias=;ID=PF3D7_0613800-D1-8-Pf3D7_02_v3;pvalue=0.0055;sequence=TATACC;
Pf3D7_02_v3	fimo	nucleotide_motif	312824	312829	22.4	-	.	Name=PF3D7_0613800-D1_Pf3D7_02_v3-;Alias=;ID=PF3D7_0613800-D1-9-Pf3D7_02_v3;pvalue=0.00569;sequence=TAAGGT;
Pf3D7_02_v3	fimo	nucleotide_motif	312714	312719	21.6	-	.	Name=PF3D7_0613800-D1_Pf3D7_02_v3-;Alias=;ID=PF3D7_0613800-D1-10-Pf3D7_02_v3;pvalue=0.00686;sequence=CAAAAC;
Pf3D7_02_v3	fimo	nucleotide_motif	312821	312826	21.6	+	.	Name=PF3D7_0613800-D1_Pf3D7_02_v3+;Alias=;ID=PF3D7_0613800-D1-11-Pf3D7_02_v3;pvalue=0.00695;sequence=TACACC;
Pf3D7_02_v3	fimo	nucleotide_motif	313087	313092	21.6	+	.	Name=PF3D7_0613800-D1_Pf3D7_02_v3+;Alias=;ID=PF3D7_0613800-D1-12-Pf3D7_02_v3;pvalue=0.00695;sequence=TACACC;
Pf3D7_02_v3	fimo	nucleotide_motif	313201	313206	21.6	+	.	Name=PF3D7_0613800-D1_Pf3D7_02_v3+;Alias=;ID=PF3D7_0613800-D1-13-Pf3D7_02_v3;pvalue=0.00695;sequence=TACACC;
Pf3D7_02_v3	fimo	nucleotide_motif	313031	313036	21.3	-	.	Name=PF3D7_0613800-D1_Pf3D7_02_v3-;Alias=;ID=PF3D7_0613800-D1-14-Pf3D7_02_v3;pvalue=0.00735;sequence=TGAGAA;
Pf3D7_02_v3	fimo	nucleotide_motif	317222	317227	44.1	+	.	Name=PF3D7_0613800-D1_Pf3D7_02_v3+;Alias=;ID=PF3D7_0613800-D1-1-Pf3D7_02_v3;pvalue=3.9e-05;sequence=TAAGCC;
Pf3D7_02_v3	fimo	nucleotide_motif	317039	317044	34.8	-	.	Name=PF3D7_0613800-D1_Pf3D7_02_v3-;Alias=;ID=PF3D7_0613800-D1-2-Pf3D7_02_v3;pvalue=0.000334;sequence=TGAGCT;
Pf3D7_02_v3	fimo	nucleotide_motif	317508	317513	31.1	-	.	Name=PF3D7_0613800-D1_Pf3D7_02_v3-;Alias=;ID=PF3D7_0613800-D1-3-Pf3D7_02_v3;pvalue=0.000783;sequence=TGAGAC;
Pf3D7_02_v3	fimo	nucleotide_motif	317404	317409	28.2	+	.	Name=PF3D7_0613800-D1_Pf3D7_02_v3+;Alias=;ID=PF3D7_0613800-D1-4-Pf3D7_02_v3;pvalue=0.00152;sequence=TAAGTC;
Pf3D7_02_v3	fimo	nucleotide_motif	317091	317096	27.7	-	.	Name=PF3D7_0613800-D1_Pf3D7_02_v3-;Alias=;ID=PF3D7_0613800-D1-5-Pf3D7_02_v3;pvalue=0.00169;sequence=TAATCC;
Pf3D7_02_v3	fimo	nucleotide_motif	317225	317230	27.6	-	.	Name=PF3D7_0613800-D1_Pf3D7_02_v3-;Alias=;ID=PF3D7_0613800-D1-6-Pf3D7_02_v3;pvalue=0.00172;sequence=GAAGGC;
Pf3D7_02_v3	fimo	nucleotide_motif	316976	316981	27.6	-	.	Name=PF3D7_0613800-D1_Pf3D7_02_v3-;Alias=;ID=PF3D7_0613800-D1-7-Pf3D7_02_v3;pvalue=0.00173;sequence=GGAGCA;
Pf3D7_02_v3	fimo	nucleotide_motif	317271	317276	27.4	-	.	Name=PF3D7_0613800-D1_Pf3D7_02_v3-;Alias=;ID=PF3D7_0613800-D1-8-Pf3D7_02_v3;pvalue=0.00181;sequence=GAAGCA;
Pf3D7_02_v3	fimo	nucleotide_motif	317037	317042	26.1	+	.	Name=PF3D7_0613800-D1_Pf3D7_02_v3+;Alias=;ID=PF3D7_0613800-D1-9-Pf3D7_02_v3;pvalue=0.00244;sequence=AAAGCT;
Pf3D7_02_v3	fimo	nucleotide_motif	317159	317164	24.1	+	.	Name=PF3D7_0613800-D1_Pf3D7_02_v3+;Alias=;ID=PF3D7_0613800-D1-10-Pf3D7_02_v3;pvalue=0.00391;sequence=AAATCC;
Pf3D7_02_v3	fimo	nucleotide_motif	316992	316997	23.9	+	.	Name=PF3D7_0613800-D1_Pf3D7_02_v3+;Alias=;ID=PF3D7_0613800-D1-11-Pf3D7_02_v3;pvalue=0.00407;sequence=CGAACT;
Pf3D7_02_v3	fimo	nucleotide_motif	317834	317839	23.3	+	.	Name=PF3D7_0613800-D1_Pf3D7_02_v3+;Alias=;ID=PF3D7_0613800-D1-12-Pf3D7_02_v3;pvalue=0.00467;sequence=TATGCA;
Pf3D7_02_v3	fimo	nucleotide_motif	317151	317156	22.7	+	.	Name=PF3D7_0613800-D1_Pf3D7_02_v3+;Alias=;ID=PF3D7_0613800-D1-13-Pf3D7_02_v3;pvalue=0.00533;sequence=TATGCT;
Pf3D7_02_v3	fimo	nucleotide_motif	317788	317793	22.2	-	.	Name=PF3D7_0613800-D1_Pf3D7_02_v3-;Alias=;ID=PF3D7_0613800-D1-14-Pf3D7_02_v3;pvalue=0.00604;sequence=TGAACA;
Pf3D7_02_v3	fimo	nucleotide_motif	317172	317177	22.1	+	.	Name=PF3D7_0613800-D1_Pf3D7_02_v3+;Alias=;ID=PF3D7_0613800-D1-15-Pf3D7_02_v3;pvalue=0.00623;sequence=CAAGAA;
Pf3D7_02_v3	fimo	nucleotide_motif	317867	317872	21.6	+	.	Name=PF3D7_0613800-D1_Pf3D7_02_v3+;Alias=;ID=PF3D7_0613800-D1-16-Pf3D7_02_v3;pvalue=0.00686;sequence=CAAAAC;
Pf3D7_02_v3	fimo	nucleotide_motif	317407	317412	21.5	-	.	Name=PF3D7_0613800-D1_Pf3D7_02_v3-;Alias=;ID=PF3D7_0613800-D1-17-Pf3D7_02_v3;pvalue=0.00712;sequence=TATGAC;
Pf3D7_02_v3	fimo	nucleotide_motif	317370	317375	21.3	+	.	Name=PF3D7_0613800-D1_Pf3D7_02_v3+;Alias=;ID=PF3D7_0613800-D1-18-Pf3D7_02_v3;pvalue=0.00735;sequence=TGAGAA;
Pf3D7_02_v3	fimo	nucleotide_motif	317441	317446	21.3	-	.	Name=PF3D7_0613800-D1_Pf3D7_02_v3-;Alias=;ID=PF3D7_0613800-D1-19-Pf3D7_02_v3;pvalue=0.00735;sequence=TGAGAA;
Pf3D7_02_v3	fimo	nucleotide_motif	317538	317543	20.7	-	.	Name=PF3D7_0613800-D1_Pf3D7_02_v3-;Alias=;ID=PF3D7_0613800-D1-20-Pf3D7_02_v3;pvalue=0.00842;sequence=TAAACA;
Pf3D7_02_v3	fimo	nucleotide_motif	317008	317013	20.7	+	.	Name=PF3D7_0613800-D1_Pf3D7_02_v3+;Alias=;ID=PF3D7_0613800-D1-21-Pf3D7_02_v3;pvalue=0.0085;sequence=TATCCC;
Pf3D7_02_v3	fimo	nucleotide_motif	321613	321618	35.2	-	.	Name=PF3D7_0613800-D1_Pf3D7_02_v3-;Alias=;ID=PF3D7_0613800-D1-1-Pf3D7_02_v3;pvalue=0.000305;sequence=TGAGCA;
Pf3D7_02_v3	fimo	nucleotide_motif	321733	321738	34.4	-	.	Name=PF3D7_0613800-D1_Pf3D7_02_v3-;Alias=;ID=PF3D7_0613800-D1-2-Pf3D7_02_v3;pvalue=0.000363;sequence=TGAACC;
Pf3D7_02_v3	fimo	nucleotide_motif	321565	321570	27.1	-	.	Name=PF3D7_0613800-D1_Pf3D7_02_v3-;Alias=;ID=PF3D7_0613800-D1-3-Pf3D7_02_v3;pvalue=0.00194;sequence=GAAACC;
Pf3D7_02_v3	fimo	nucleotide_motif	322426	322431	27	-	.	Name=PF3D7_0613800-D1_Pf3D7_02_v3-;Alias=;ID=PF3D7_0613800-D1-4-Pf3D7_02_v3;pvalue=0.00201;sequence=GGACCC;
Pf3D7_02_v3	fimo	nucleotide_motif	322241	322246	26.1	+	.	Name=PF3D7_0613800-D1_Pf3D7_02_v3+;Alias=;ID=PF3D7_0613800-D1-5-Pf3D7_02_v3;pvalue=0.00244;sequence=AGAGAC;
Pf3D7_02_v3	fimo	nucleotide_motif	321732	321737	25.8	-	.	Name=PF3D7_0613800-D1_Pf3D7_02_v3-;Alias=;ID=PF3D7_0613800-D1-6-Pf3D7_02_v3;pvalue=0.00265;sequence=GAACCC;
Pf3D7_02_v3	fimo	nucleotide_motif	322096	322101	24.7	+	.	Name=PF3D7_0613800-D1_Pf3D7_02_v3+;Alias=;ID=PF3D7_0613800-D1-7-Pf3D7_02_v3;pvalue=0.00337;sequence=CATGCA;
Pf3D7_02_v3	fimo	nucleotide_motif	322094	322099	24.7	-	.	Name=PF3D7_0613800-D1_Pf3D7_02_v3-;Alias=;ID=PF3D7_0613800-D1-8-Pf3D7_02_v3;pvalue=0.00337;sequence=CATGCA;
Pf3D7_02_v3	fimo	nucleotide_motif	321611	321616	24.4	+	.	Name=PF3D7_0613800-D1_Pf3D7_02_v3+;Alias=;ID=PF3D7_0613800-D1-9-Pf3D7_02_v3;pvalue=0.00361;sequence=CATGCT;
Pf3D7_02_v3	fimo	nucleotide_motif	322184	322189	24.4	-	.	Name=PF3D7_0613800-D1_Pf3D7_02_v3-;Alias=;ID=PF3D7_0613800-D1-10-Pf3D7_02_v3;pvalue=0.00365;sequence=CATACC;
Pf3D7_02_v3	fimo	nucleotide_motif	322092	322097	23.3	+	.	Name=PF3D7_0613800-D1_Pf3D7_02_v3+;Alias=;ID=PF3D7_0613800-D1-11-Pf3D7_02_v3;pvalue=0.00467;sequence=TATGCA;
Pf3D7_02_v3	fimo	nucleotide_motif	322098	322103	23.3	-	.	Name=PF3D7_0613800-D1_Pf3D7_02_v3-;Alias=;ID=PF3D7_0613800-D1-12-Pf3D7_02_v3;pvalue=0.00467;sequence=TATGCA;
Pf3D7_02_v3	fimo	nucleotide_motif	321566	321571	22.9	-	.	Name=PF3D7_0613800-D1_Pf3D7_02_v3-;Alias=;ID=PF3D7_0613800-D1-13-Pf3D7_02_v3;pvalue=0.00512;sequence=CGAAAC;
Pf3D7_02_v3	fimo	nucleotide_motif	321723	321728	22.9	+	.	Name=PF3D7_0613800-D1_Pf3D7_02_v3+;Alias=;ID=PF3D7_0613800-D1-14-Pf3D7_02_v3;pvalue=0.00512;sequence=CAAACT;
Pf3D7_02_v3	fimo	nucleotide_motif	322342	322347	22.6	-	.	Name=PF3D7_0613800-D1_Pf3D7_02_v3-;Alias=;ID=PF3D7_0613800-D1-15-Pf3D7_02_v3;pvalue=0.0055;sequence=TATACC;
Pf3D7_02_v3	fimo	nucleotide_motif	321598	321603	22.6	-	.	Name=PF3D7_0613800-D1_Pf3D7_02_v3-;Alias=;ID=PF3D7_0613800-D1-16-Pf3D7_02_v3;pvalue=0.00552;sequence=CGTTCC;
Pf3D7_02_v3	fimo	nucleotide_motif	321637	321642	22.1	+	.	Name=PF3D7_0613800-D1_Pf3D7_02_v3+;Alias=;ID=PF3D7_0613800-D1-17-Pf3D7_02_v3;pvalue=0.00623;sequence=CAAGAA;
Pf3D7_02_v3	fimo	nucleotide_motif	322308	322313	22.1	-	.	Name=PF3D7_0613800-D1_Pf3D7_02_v3-;Alias=;ID=PF3D7_0613800-D1-18-Pf3D7_02_v3;pvalue=0.00623;sequence=CAAGAA;
Pf3D7_02_v3	fimo	nucleotide_motif	322439	322444	22.1	+	.	Name=PF3D7_0613800-D1_Pf3D7_02_v3+;Alias=;ID=PF3D7_0613800-D1-19-Pf3D7_02_v3;pvalue=0.00623;sequence=CAAGAA;
Pf3D7_02_v3	fimo	nucleotide_motif	321669	321674	21.9	+	.	Name=PF3D7_0613800-D1_Pf3D7_02_v3+;Alias=;ID=PF3D7_0613800-D1-20-Pf3D7_02_v3;pvalue=0.00645;sequence=TGAACT;
Pf3D7_02_v3	fimo	nucleotide_motif	321617	321622	21.8	+	.	Name=PF3D7_0613800-D1_Pf3D7_02_v3+;Alias=;ID=PF3D7_0613800-D1-21-Pf3D7_02_v3;pvalue=0.00665;sequence=CAAGAT;
Pf3D7_02_v3	fimo	nucleotide_motif	322186	322191	21.5	+	.	Name=PF3D7_0613800-D1_Pf3D7_02_v3+;Alias=;ID=PF3D7_0613800-D1-22-Pf3D7_02_v3;pvalue=0.00712;sequence=TATGAC;
Pf3D7_02_v3	fimo	nucleotide_motif	321680	321685	21.5	-	.	Name=PF3D7_0613800-D1_Pf3D7_02_v3-;Alias=;ID=PF3D7_0613800-D1-23-Pf3D7_02_v3;pvalue=0.00715;sequence=CATTCC;
Pf3D7_02_v3	fimo	nucleotide_motif	321715	321720	20.7	-	.	Name=PF3D7_0613800-D1_Pf3D7_02_v3-;Alias=;ID=PF3D7_0613800-D1-24-Pf3D7_02_v3;pvalue=0.00842;sequence=TAAACA;
Pf3D7_02_v3	fimo	nucleotide_motif	322011	322016	20.7	-	.	Name=PF3D7_0613800-D1_Pf3D7_02_v3-;Alias=;ID=PF3D7_0613800-D1-25-Pf3D7_02_v3;pvalue=0.00842;sequence=TAAACA;
Pf3D7_02_v3	fimo	nucleotide_motif	322336	322341	20.7	+	.	Name=PF3D7_0613800-D1_Pf3D7_02_v3+;Alias=;ID=PF3D7_0613800-D1-26-Pf3D7_02_v3;pvalue=0.00842;sequence=TAAACA;
Pf3D7_02_v3	fimo	nucleotide_motif	321602	321607	20.7	+	.	Name=PF3D7_0613800-D1_Pf3D7_02_v3+;Alias=;ID=PF3D7_0613800-D1-27-Pf3D7_02_v3;pvalue=0.00845;sequence=CGAATC;
Pf3D7_02_v3	fimo	nucleotide_motif	326721	326726	41	-	.	Name=PF3D7_0613800-D1_Pf3D7_02_v3-;Alias=;ID=PF3D7_0613800-D1-1-Pf3D7_02_v3;pvalue=7.98e-05;sequence=AAAGCC;
Pf3D7_02_v3	fimo	nucleotide_motif	326749	326754	32.4	-	.	Name=PF3D7_0613800-D1_Pf3D7_02_v3-;Alias=;ID=PF3D7_0613800-D1-2-Pf3D7_02_v3;pvalue=0.000573;sequence=TAAGCA;
Pf3D7_02_v3	fimo	nucleotide_motif	326758	326763	29.3	+	.	Name=PF3D7_0613800-D1_Pf3D7_02_v3+;Alias=;ID=PF3D7_0613800-D1-3-Pf3D7_02_v3;pvalue=0.00118;sequence=TAAGAC;
Pf3D7_02_v3	fimo	nucleotide_motif	326902	326907	27.7	+	.	Name=PF3D7_0613800-D1_Pf3D7_02_v3+;Alias=;ID=PF3D7_0613800-D1-4-Pf3D7_02_v3;pvalue=0.00169;sequence=TAATCC;
Pf3D7_02_v3	fimo	nucleotide_motif	326435	326440	24.3	+	.	Name=PF3D7_0613800-D1_Pf3D7_02_v3+;Alias=;ID=PF3D7_0613800-D1-5-Pf3D7_02_v3;pvalue=0.00368;sequence=CAAGGT;
Pf3D7_02_v3	fimo	nucleotide_motif	326447	326452	24.3	+	.	Name=PF3D7_0613800-D1_Pf3D7_02_v3+;Alias=;ID=PF3D7_0613800-D1-6-Pf3D7_02_v3;pvalue=0.00368;sequence=CAAGGT;
Pf3D7_02_v3	fimo	nucleotide_motif	326804	326809	23.8	+	.	Name=PF3D7_0613800-D1_Pf3D7_02_v3+;Alias=;ID=PF3D7_0613800-D1-7-Pf3D7_02_v3;pvalue=0.00414;sequence=CGAGGG;
Pf3D7_02_v3	fimo	nucleotide_motif	326761	326766	23.7	-	.	Name=PF3D7_0613800-D1_Pf3D7_02_v3-;Alias=;ID=PF3D7_0613800-D1-8-Pf3D7_02_v3;pvalue=0.00429;sequence=TAGGTC;
Pf3D7_02_v3	fimo	nucleotide_motif	326993	326998	22.9	-	.	Name=PF3D7_0613800-D1_Pf3D7_02_v3-;Alias=;ID=PF3D7_0613800-D1-9-Pf3D7_02_v3;pvalue=0.00512;sequence=TAAGGA;
Pf3D7_02_v3	fimo	nucleotide_motif	326535	326540	22.6	-	.	Name=PF3D7_0613800-D1_Pf3D7_02_v3-;Alias=;ID=PF3D7_0613800-D1-10-Pf3D7_02_v3;pvalue=0.0055;sequence=TATACC;
Pf3D7_02_v3	fimo	nucleotide_motif	326774	326779	22.6	+	.	Name=PF3D7_0613800-D1_Pf3D7_02_v3+;Alias=;ID=PF3D7_0613800-D1-11-Pf3D7_02_v3;pvalue=0.0055;sequence=TATACC;
Pf3D7_02_v3	fimo	nucleotide_motif	326868	326873	22.2	-	.	Name=PF3D7_0613800-D1_Pf3D7_02_v3-;Alias=;ID=PF3D7_0613800-D1-12-Pf3D7_02_v3;pvalue=0.00604;sequence=TGAACA;
Pf3D7_02_v3	fimo	nucleotide_motif	326608	326613	22.1	+	.	Name=PF3D7_0613800-D1_Pf3D7_02_v3+;Alias=;ID=PF3D7_0613800-D1-13-Pf3D7_02_v3;pvalue=0.00623;sequence=CAAGAA;
Pf3D7_02_v3	fimo	nucleotide_motif	326986	326991	21.6	-	.	Name=PF3D7_0613800-D1_Pf3D7_02_v3-;Alias=;ID=PF3D7_0613800-D1-14-Pf3D7_02_v3;pvalue=0.00695;sequence=TACACC;
Pf3D7_02_v3	fimo	nucleotide_motif	327192	327197	21.5	-	.	Name=PF3D7_0613800-D1_Pf3D7_02_v3-;Alias=;ID=PF3D7_0613800-D1-15-Pf3D7_02_v3;pvalue=0.00712;sequence=TATGAC;
Pf3D7_02_v3	fimo	nucleotide_motif	326437	326442	21.3	-	.	Name=PF3D7_0613800-D1_Pf3D7_02_v3-;Alias=;ID=PF3D7_0613800-D1-16-Pf3D7_02_v3;pvalue=0.00735;sequence=CAACCT;
Pf3D7_02_v3	fimo	nucleotide_motif	326449	326454	21.3	-	.	Name=PF3D7_0613800-D1_Pf3D7_02_v3-;Alias=;ID=PF3D7_0613800-D1-17-Pf3D7_02_v3;pvalue=0.00735;sequence=CAACCT;
Pf3D7_02_v3	fimo	nucleotide_motif	326511	326516	20.7	-	.	Name=PF3D7_0613800-D1_Pf3D7_02_v3-;Alias=;ID=PF3D7_0613800-D1-18-Pf3D7_02_v3;pvalue=0.00842;sequence=TAAACA;
Pf3D7_02_v3	fimo	nucleotide_motif	326697	326702	20.7	-	.	Name=PF3D7_0613800-D1_Pf3D7_02_v3-;Alias=;ID=PF3D7_0613800-D1-19-Pf3D7_02_v3;pvalue=0.00842;sequence=TAAACA;
Pf3D7_02_v3	fimo	nucleotide_motif	327008	327013	20.7	-	.	Name=PF3D7_0613800-D1_Pf3D7_02_v3-;Alias=;ID=PF3D7_0613800-D1-20-Pf3D7_02_v3;pvalue=0.00842;sequence=TAAACA;
Pf3D7_02_v3	fimo	nucleotide_motif	327308	327313	20.7	+	.	Name=PF3D7_0613800-D1_Pf3D7_02_v3+;Alias=;ID=PF3D7_0613800-D1-21-Pf3D7_02_v3;pvalue=0.00842;sequence=TAAACA;
Pf3D7_02_v3	fimo	nucleotide_motif	326999	327004	20.6	-	.	Name=PF3D7_0613800-D1_Pf3D7_02_v3-;Alias=;ID=PF3D7_0613800-D1-22-Pf3D7_02_v3;pvalue=0.00877;sequence=TGAGAT;
Pf3D7_02_v3	fimo	nucleotide_motif	327052	327057	41	+	.	Name=PF3D7_0613800-D1_Pf3D7_02_v3+;Alias=;ID=PF3D7_0613800-D1-1-Pf3D7_02_v3;pvalue=7.98e-05;sequence=AAAGCC;
Pf3D7_02_v3	fimo	nucleotide_motif	327024	327029	32.4	+	.	Name=PF3D7_0613800-D1_Pf3D7_02_v3+;Alias=;ID=PF3D7_0613800-D1-2-Pf3D7_02_v3;pvalue=0.000573;sequence=TAAGCA;
Pf3D7_02_v3	fimo	nucleotide_motif	327015	327020	29.3	-	.	Name=PF3D7_0613800-D1_Pf3D7_02_v3-;Alias=;ID=PF3D7_0613800-D1-3-Pf3D7_02_v3;pvalue=0.00118;sequence=TAAGAC;
Pf3D7_02_v3	fimo	nucleotide_motif	326871	326876	27.7	-	.	Name=PF3D7_0613800-D1_Pf3D7_02_v3-;Alias=;ID=PF3D7_0613800-D1-4-Pf3D7_02_v3;pvalue=0.00169;sequence=TAATCC;
Pf3D7_02_v3	fimo	nucleotide_motif	327326	327331	24.3	-	.	Name=PF3D7_0613800-D1_Pf3D7_02_v3-;Alias=;ID=PF3D7_0613800-D1-5-Pf3D7_02_v3;pvalue=0.00368;sequence=CAAGGT;
Pf3D7_02_v3	fimo	nucleotide_motif	327338	327343	24.3	-	.	Name=PF3D7_0613800-D1_Pf3D7_02_v3-;Alias=;ID=PF3D7_0613800-D1-6-Pf3D7_02_v3;pvalue=0.00368;sequence=CAAGGT;
Pf3D7_02_v3	fimo	nucleotide_motif	326969	326974	23.8	-	.	Name=PF3D7_0613800-D1_Pf3D7_02_v3-;Alias=;ID=PF3D7_0613800-D1-7-Pf3D7_02_v3;pvalue=0.00414;sequence=CGAGGG;
Pf3D7_02_v3	fimo	nucleotide_motif	327012	327017	23.7	+	.	Name=PF3D7_0613800-D1_Pf3D7_02_v3+;Alias=;ID=PF3D7_0613800-D1-8-Pf3D7_02_v3;pvalue=0.00429;sequence=TAGGTC;
Pf3D7_02_v3	fimo	nucleotide_motif	326780	326785	22.9	+	.	Name=PF3D7_0613800-D1_Pf3D7_02_v3+;Alias=;ID=PF3D7_0613800-D1-9-Pf3D7_02_v3;pvalue=0.00512;sequence=TAAGGA;
Pf3D7_02_v3	fimo	nucleotide_motif	326999	327004	22.6	-	.	Name=PF3D7_0613800-D1_Pf3D7_02_v3-;Alias=;ID=PF3D7_0613800-D1-10-Pf3D7_02_v3;pvalue=0.0055;sequence=TATACC;
Pf3D7_02_v3	fimo	nucleotide_motif	327238	327243	22.6	+	.	Name=PF3D7_0613800-D1_Pf3D7_02_v3+;Alias=;ID=PF3D7_0613800-D1-11-Pf3D7_02_v3;pvalue=0.0055;sequence=TATACC;
Pf3D7_02_v3	fimo	nucleotide_motif	326905	326910	22.2	+	.	Name=PF3D7_0613800-D1_Pf3D7_02_v3+;Alias=;ID=PF3D7_0613800-D1-12-Pf3D7_02_v3;pvalue=0.00604;sequence=TGAACA;
Pf3D7_02_v3	fimo	nucleotide_motif	327165	327170	22.1	-	.	Name=PF3D7_0613800-D1_Pf3D7_02_v3-;Alias=;ID=PF3D7_0613800-D1-13-Pf3D7_02_v3;pvalue=0.00623;sequence=CAAGAA;
Pf3D7_02_v3	fimo	nucleotide_motif	326787	326792	21.6	+	.	Name=PF3D7_0613800-D1_Pf3D7_02_v3+;Alias=;ID=PF3D7_0613800-D1-14-Pf3D7_02_v3;pvalue=0.00695;sequence=TACACC;
Pf3D7_02_v3	fimo	nucleotide_motif	326581	326586	21.5	+	.	Name=PF3D7_0613800-D1_Pf3D7_02_v3+;Alias=;ID=PF3D7_0613800-D1-15-Pf3D7_02_v3;pvalue=0.00712;sequence=TATGAC;
Pf3D7_02_v3	fimo	nucleotide_motif	327324	327329	21.3	+	.	Name=PF3D7_0613800-D1_Pf3D7_02_v3+;Alias=;ID=PF3D7_0613800-D1-16-Pf3D7_02_v3;pvalue=0.00735;sequence=CAACCT;
Pf3D7_02_v3	fimo	nucleotide_motif	327336	327341	21.3	+	.	Name=PF3D7_0613800-D1_Pf3D7_02_v3+;Alias=;ID=PF3D7_0613800-D1-17-Pf3D7_02_v3;pvalue=0.00735;sequence=CAACCT;
Pf3D7_02_v3	fimo	nucleotide_motif	326465	326470	20.7	-	.	Name=PF3D7_0613800-D1_Pf3D7_02_v3-;Alias=;ID=PF3D7_0613800-D1-18-Pf3D7_02_v3;pvalue=0.00842;sequence=TAAACA;
Pf3D7_02_v3	fimo	nucleotide_motif	326765	326770	20.7	+	.	Name=PF3D7_0613800-D1_Pf3D7_02_v3+;Alias=;ID=PF3D7_0613800-D1-19-Pf3D7_02_v3;pvalue=0.00842;sequence=TAAACA;
Pf3D7_02_v3	fimo	nucleotide_motif	327076	327081	20.7	+	.	Name=PF3D7_0613800-D1_Pf3D7_02_v3+;Alias=;ID=PF3D7_0613800-D1-20-Pf3D7_02_v3;pvalue=0.00842;sequence=TAAACA;
Pf3D7_02_v3	fimo	nucleotide_motif	327262	327267	20.7	+	.	Name=PF3D7_0613800-D1_Pf3D7_02_v3+;Alias=;ID=PF3D7_0613800-D1-21-Pf3D7_02_v3;pvalue=0.00842;sequence=TAAACA;
Pf3D7_02_v3	fimo	nucleotide_motif	326774	326779	20.6	+	.	Name=PF3D7_0613800-D1_Pf3D7_02_v3+;Alias=;ID=PF3D7_0613800-D1-22-Pf3D7_02_v3;pvalue=0.00877;sequence=TGAGAT;
Pf3D7_02_v3	fimo	nucleotide_motif	337864	337869	32.4	+	.	Name=PF3D7_0613800-D1_Pf3D7_02_v3+;Alias=;ID=PF3D7_0613800-D1-1-Pf3D7_02_v3;pvalue=0.000573;sequence=TAAGCA;
Pf3D7_02_v3	fimo	nucleotide_motif	337265	337270	27.4	-	.	Name=PF3D7_0613800-D1_Pf3D7_02_v3-;Alias=;ID=PF3D7_0613800-D1-2-Pf3D7_02_v3;pvalue=0.00181;sequence=GAAGCA;
Pf3D7_02_v3	fimo	nucleotide_motif	337645	337650	27	+	.	Name=PF3D7_0613800-D1_Pf3D7_02_v3+;Alias=;ID=PF3D7_0613800-D1-3-Pf3D7_02_v3;pvalue=0.00197;sequence=AGAGCT;
Pf3D7_02_v3	fimo	nucleotide_motif	337502	337507	26.6	+	.	Name=PF3D7_0613800-D1_Pf3D7_02_v3+;Alias=;ID=PF3D7_0613800-D1-4-Pf3D7_02_v3;pvalue=0.0022;sequence=AAAGCA;
Pf3D7_02_v3	fimo	nucleotide_motif	337883	337888	26.5	+	.	Name=PF3D7_0613800-D1_Pf3D7_02_v3+;Alias=;ID=PF3D7_0613800-D1-5-Pf3D7_02_v3;pvalue=0.00224;sequence=TGGGCA;
Pf3D7_02_v3	fimo	nucleotide_motif	337848	337853	25	+	.	Name=PF3D7_0613800-D1_Pf3D7_02_v3+;Alias=;ID=PF3D7_0613800-D1-6-Pf3D7_02_v3;pvalue=0.00319;sequence=AAAGCG;
Pf3D7_02_v3	fimo	nucleotide_motif	337535	337540	23.3	+	.	Name=PF3D7_0613800-D1_Pf3D7_02_v3+;Alias=;ID=PF3D7_0613800-D1-7-Pf3D7_02_v3;pvalue=0.00467;sequence=TATGCA;
Pf3D7_02_v3	fimo	nucleotide_motif	337537	337542	23.3	-	.	Name=PF3D7_0613800-D1_Pf3D7_02_v3-;Alias=;ID=PF3D7_0613800-D1-8-Pf3D7_02_v3;pvalue=0.00467;sequence=TATGCA;
Pf3D7_02_v3	fimo	nucleotide_motif	337349	337354	23.3	+	.	Name=PF3D7_0613800-D1_Pf3D7_02_v3+;Alias=;ID=PF3D7_0613800-D1-9-Pf3D7_02_v3;pvalue=0.00468;sequence=CGTGTC;
Pf3D7_02_v3	fimo	nucleotide_motif	337345	337350	23.3	-	.	Name=PF3D7_0613800-D1_Pf3D7_02_v3-;Alias=;ID=PF3D7_0613800-D1-10-Pf3D7_02_v3;pvalue=0.00468;sequence=CGTGTC;
Pf3D7_02_v3	fimo	nucleotide_motif	337942	337947	23.2	-	.	Name=PF3D7_0613800-D1_Pf3D7_02_v3-;Alias=;ID=PF3D7_0613800-D1-11-Pf3D7_02_v3;pvalue=0.00474;sequence=CATGCG;
Pf3D7_02_v3	fimo	nucleotide_motif	337151	337156	22.9	-	.	Name=PF3D7_0613800-D1_Pf3D7_02_v3-;Alias=;ID=PF3D7_0613800-D1-12-Pf3D7_02_v3;pvalue=0.00513;sequence=TGCACC;
Pf3D7_02_v3	fimo	nucleotide_motif	337866	337871	22.7	-	.	Name=PF3D7_0613800-D1_Pf3D7_02_v3-;Alias=;ID=PF3D7_0613800-D1-13-Pf3D7_02_v3;pvalue=0.00533;sequence=TATGCT;
Pf3D7_02_v3	fimo	nucleotide_motif	337478	337483	22.6	-	.	Name=PF3D7_0613800-D1_Pf3D7_02_v3-;Alias=;ID=PF3D7_0613800-D1-14-Pf3D7_02_v3;pvalue=0.0055;sequence=TATACC;
Pf3D7_02_v3	fimo	nucleotide_motif	337523	337528	22.6	-	.	Name=PF3D7_0613800-D1_Pf3D7_02_v3-;Alias=;ID=PF3D7_0613800-D1-15-Pf3D7_02_v3;pvalue=0.0055;sequence=TATACC;
Pf3D7_02_v3	fimo	nucleotide_motif	337490	337495	22.4	+	.	Name=PF3D7_0613800-D1_Pf3D7_02_v3+;Alias=;ID=PF3D7_0613800-D1-16-Pf3D7_02_v3;pvalue=0.00569;sequence=TAAGGT;
Pf3D7_02_v3	fimo	nucleotide_motif	337486	337491	22.4	-	.	Name=PF3D7_0613800-D1_Pf3D7_02_v3-;Alias=;ID=PF3D7_0613800-D1-17-Pf3D7_02_v3;pvalue=0.00569;sequence=TAAGGT;
Pf3D7_02_v3	fimo	nucleotide_motif	337501	337506	22.3	+	.	Name=PF3D7_0613800-D1_Pf3D7_02_v3+;Alias=;ID=PF3D7_0613800-D1-18-Pf3D7_02_v3;pvalue=0.00587;sequence=TAAAGC;
Pf3D7_02_v3	fimo	nucleotide_motif	337847	337852	22.3	+	.	Name=PF3D7_0613800-D1_Pf3D7_02_v3+;Alias=;ID=PF3D7_0613800-D1-19-Pf3D7_02_v3;pvalue=0.00587;sequence=TAAAGC;
Pf3D7_02_v3	fimo	nucleotide_motif	337343	337348	22.2	-	.	Name=PF3D7_0613800-D1_Pf3D7_02_v3-;Alias=;ID=PF3D7_0613800-D1-20-Pf3D7_02_v3;pvalue=0.00605;sequence=TGTCCC;
Pf3D7_02_v3	fimo	nucleotide_motif	337940	337945	22	+	.	Name=PF3D7_0613800-D1_Pf3D7_02_v3+;Alias=;ID=PF3D7_0613800-D1-21-Pf3D7_02_v3;pvalue=0.00626;sequence=TACGCA;
Pf3D7_02_v3	fimo	nucleotide_motif	337850	337855	21.6	-	.	Name=PF3D7_0613800-D1_Pf3D7_02_v3-;Alias=;ID=PF3D7_0613800-D1-22-Pf3D7_02_v3;pvalue=0.00686;sequence=TACGCT;
Pf3D7_02_v3	fimo	nucleotide_motif	337021	337026	21.5	+	.	Name=PF3D7_0613800-D1_Pf3D7_02_v3+;Alias=;ID=PF3D7_0613800-D1-23-Pf3D7_02_v3;pvalue=0.00712;sequence=TATGAC;
Pf3D7_02_v3	fimo	nucleotide_motif	337352	337357	21.5	-	.	Name=PF3D7_0613800-D1_Pf3D7_02_v3-;Alias=;ID=PF3D7_0613800-D1-24-Pf3D7_02_v3;pvalue=0.00712;sequence=TATGAC;
Pf3D7_02_v3	fimo	nucleotide_motif	336999	337004	20.7	-	.	Name=PF3D7_0613800-D1_Pf3D7_02_v3-;Alias=;ID=PF3D7_0613800-D1-25-Pf3D7_02_v3;pvalue=0.00842;sequence=TAAACA;
Pf3D7_02_v3	fimo	nucleotide_motif	337356	337361	20.7	+	.	Name=PF3D7_0613800-D1_Pf3D7_02_v3+;Alias=;ID=PF3D7_0613800-D1-26-Pf3D7_02_v3;pvalue=0.0085;sequence=TATCCC;
Pf3D7_02_v3	fimo	nucleotide_motif	337313	337318	20.6	-	.	Name=PF3D7_0613800-D1_Pf3D7_02_v3-;Alias=;ID=PF3D7_0613800-D1-27-Pf3D7_02_v3;pvalue=0.00877;sequence=CACGTC;
Pf3D7_02_v3	fimo	nucleotide_motif	337656	337661	20.6	-	.	Name=PF3D7_0613800-D1_Pf3D7_02_v3-;Alias=;ID=PF3D7_0613800-D1-28-Pf3D7_02_v3;pvalue=0.00877;sequence=TGAGAT;
Pf3D7_02_v3	fimo	nucleotide_motif	336988	336993	36.1	+	.	Name=PF3D7_0613800-D1_Pf3D7_02_v3+;Alias=;ID=PF3D7_0613800-D1-1-Pf3D7_02_v3;pvalue=0.000246;sequence=TATGCC;
Pf3D7_02_v3	fimo	nucleotide_motif	336585	336590	34.4	-	.	Name=PF3D7_0613800-D1_Pf3D7_02_v3-;Alias=;ID=PF3D7_0613800-D1-2-Pf3D7_02_v3;pvalue=0.000363;sequence=TGAACC;
Pf3D7_02_v3	fimo	nucleotide_motif	336357	336362	32.4	-	.	Name=PF3D7_0613800-D1_Pf3D7_02_v3-;Alias=;ID=PF3D7_0613800-D1-3-Pf3D7_02_v3;pvalue=0.000573;sequence=TAAGCA;
Pf3D7_02_v3	fimo	nucleotide_motif	337129	337134	32.4	-	.	Name=PF3D7_0613800-D1_Pf3D7_02_v3-;Alias=;ID=PF3D7_0613800-D1-4-Pf3D7_02_v3;pvalue=0.000573;sequence=TAAGCA;
Pf3D7_02_v3	fimo	nucleotide_motif	336522	336527	30.2	-	.	Name=PF3D7_0613800-D1_Pf3D7_02_v3-;Alias=;ID=PF3D7_0613800-D1-5-Pf3D7_02_v3;pvalue=0.000955;sequence=TAAACC;
Pf3D7_02_v3	fimo	nucleotide_motif	336934	336939	30.2	+	.	Name=PF3D7_0613800-D1_Pf3D7_02_v3+;Alias=;ID=PF3D7_0613800-D1-6-Pf3D7_02_v3;pvalue=0.000955;sequence=TAAACC;
Pf3D7_02_v3	fimo	nucleotide_motif	336991	336996	27.4	-	.	Name=PF3D7_0613800-D1_Pf3D7_02_v3-;Alias=;ID=PF3D7_0613800-D1-7-Pf3D7_02_v3;pvalue=0.00184;sequence=AAAGGC;
Pf3D7_02_v3	fimo	nucleotide_motif	337110	337115	26.5	-	.	Name=PF3D7_0613800-D1_Pf3D7_02_v3-;Alias=;ID=PF3D7_0613800-D1-8-Pf3D7_02_v3;pvalue=0.00224;sequence=TGGGCA;
Pf3D7_02_v3	fimo	nucleotide_motif	336567	336572	25.8	+	.	Name=PF3D7_0613800-D1_Pf3D7_02_v3+;Alias=;ID=PF3D7_0613800-D1-9-Pf3D7_02_v3;pvalue=0.00265;sequence=TCAGCA;
Pf3D7_02_v3	fimo	nucleotide_motif	336584	336589	25.8	-	.	Name=PF3D7_0613800-D1_Pf3D7_02_v3-;Alias=;ID=PF3D7_0613800-D1-10-Pf3D7_02_v3;pvalue=0.00265;sequence=GAACCC;
Pf3D7_02_v3	fimo	nucleotide_motif	336698	336703	25.2	+	.	Name=PF3D7_0613800-D1_Pf3D7_02_v3+;Alias=;ID=PF3D7_0613800-D1-11-Pf3D7_02_v3;pvalue=0.00299;sequence=TGGGAC;
Pf3D7_02_v3	fimo	nucleotide_motif	336935	336940	25.1	+	.	Name=PF3D7_0613800-D1_Pf3D7_02_v3+;Alias=;ID=PF3D7_0613800-D1-12-Pf3D7_02_v3;pvalue=0.00309;sequence=AAACCC;
Pf3D7_02_v3	fimo	nucleotide_motif	336441	336446	25.1	-	.	Name=PF3D7_0613800-D1_Pf3D7_02_v3-;Alias=;ID=PF3D7_0613800-D1-13-Pf3D7_02_v3;pvalue=0.00312;sequence=AGAGTC;
Pf3D7_02_v3	fimo	nucleotide_motif	337145	337150	25	-	.	Name=PF3D7_0613800-D1_Pf3D7_02_v3-;Alias=;ID=PF3D7_0613800-D1-14-Pf3D7_02_v3;pvalue=0.00319;sequence=AAAGCG;
Pf3D7_02_v3	fimo	nucleotide_motif	336609	336614	24	-	.	Name=PF3D7_0613800-D1_Pf3D7_02_v3-;Alias=;ID=PF3D7_0613800-D1-15-Pf3D7_02_v3;pvalue=0.004;sequence=TGTGCA;
Pf3D7_02_v3	fimo	nucleotide_motif	336564	336569	23.9	-	.	Name=PF3D7_0613800-D1_Pf3D7_02_v3-;Alias=;ID=PF3D7_0613800-D1-16-Pf3D7_02_v3;pvalue=0.00407;sequence=TGAGGA;
Pf3D7_02_v3	fimo	nucleotide_motif	336459	336464	23.5	-	.	Name=PF3D7_0613800-D1_Pf3D7_02_v3-;Alias=;ID=PF3D7_0613800-D1-17-Pf3D7_02_v3;pvalue=0.0045;sequence=CAAACA;
Pf3D7_02_v3	fimo	nucleotide_motif	337051	337056	23.2	+	.	Name=PF3D7_0613800-D1_Pf3D7_02_v3+;Alias=;ID=PF3D7_0613800-D1-18-Pf3D7_02_v3;pvalue=0.00474;sequence=CATGCG;
Pf3D7_02_v3	fimo	nucleotide_motif	336922	336927	22.7	-	.	Name=PF3D7_0613800-D1_Pf3D7_02_v3-;Alias=;ID=PF3D7_0613800-D1-19-Pf3D7_02_v3;pvalue=0.00533;sequence=TGTGAC;
Pf3D7_02_v3	fimo	nucleotide_motif	337127	337132	22.7	+	.	Name=PF3D7_0613800-D1_Pf3D7_02_v3+;Alias=;ID=PF3D7_0613800-D1-20-Pf3D7_02_v3;pvalue=0.00533;sequence=TATGCT;
Pf3D7_02_v3	fimo	nucleotide_motif	337146	337151	22.3	-	.	Name=PF3D7_0613800-D1_Pf3D7_02_v3-;Alias=;ID=PF3D7_0613800-D1-21-Pf3D7_02_v3;pvalue=0.00587;sequence=TAAAGC;
Pf3D7_02_v3	fimo	nucleotide_motif	336699	336704	22.2	-	.	Name=PF3D7_0613800-D1_Pf3D7_02_v3-;Alias=;ID=PF3D7_0613800-D1-22-Pf3D7_02_v3;pvalue=0.00605;sequence=TGTCCC;
Pf3D7_02_v3	fimo	nucleotide_motif	336470	336475	22.1	-	.	Name=PF3D7_0613800-D1_Pf3D7_02_v3-;Alias=;ID=PF3D7_0613800-D1-23-Pf3D7_02_v3;pvalue=0.00623;sequence=CAAGAA;
Pf3D7_02_v3	fimo	nucleotide_motif	337053	337058	22	-	.	Name=PF3D7_0613800-D1_Pf3D7_02_v3-;Alias=;ID=PF3D7_0613800-D1-24-Pf3D7_02_v3;pvalue=0.00626;sequence=TACGCA;
Pf3D7_02_v3	fimo	nucleotide_motif	337143	337148	21.6	+	.	Name=PF3D7_0613800-D1_Pf3D7_02_v3+;Alias=;ID=PF3D7_0613800-D1-25-Pf3D7_02_v3;pvalue=0.00686;sequence=TACGCT;
Pf3D7_02_v3	fimo	nucleotide_motif	336405	336410	21.3	-	.	Name=PF3D7_0613800-D1_Pf3D7_02_v3-;Alias=;ID=PF3D7_0613800-D1-26-Pf3D7_02_v3;pvalue=0.00735;sequence=TGAGAA;
Pf3D7_02_v3	fimo	nucleotide_motif	336483	336488	21.3	-	.	Name=PF3D7_0613800-D1_Pf3D7_02_v3-;Alias=;ID=PF3D7_0613800-D1-27-Pf3D7_02_v3;pvalue=0.00735;sequence=TGAGAA;
Pf3D7_02_v3	fimo	nucleotide_motif	336942	336947	21.3	+	.	Name=PF3D7_0613800-D1_Pf3D7_02_v3+;Alias=;ID=PF3D7_0613800-D1-28-Pf3D7_02_v3;pvalue=0.00735;sequence=TGAGAA;
Pf3D7_02_v3	fimo	nucleotide_motif	336514	336519	20.7	+	.	Name=PF3D7_0613800-D1_Pf3D7_02_v3+;Alias=;ID=PF3D7_0613800-D1-29-Pf3D7_02_v3;pvalue=0.0085;sequence=TATCCC;
Pf3D7_02_v3	fimo	nucleotide_motif	351953	351958	29.3	-	.	Name=PF3D7_0613800-D1_Pf3D7_02_v3-;Alias=;ID=PF3D7_0613800-D1-1-Pf3D7_02_v3;pvalue=0.00118;sequence=TAAGAC;
Pf3D7_02_v3	fimo	nucleotide_motif	351250	351255	27.2	+	.	Name=PF3D7_0613800-D1_Pf3D7_02_v3+;Alias=;ID=PF3D7_0613800-D1-2-Pf3D7_02_v3;pvalue=0.0019;sequence=GAAGCT;
Pf3D7_02_v3	fimo	nucleotide_motif	351152	351157	25.8	-	.	Name=PF3D7_0613800-D1_Pf3D7_02_v3-;Alias=;ID=PF3D7_0613800-D1-3-Pf3D7_02_v3;pvalue=0.00262;sequence=AAAACC;
Pf3D7_02_v3	fimo	nucleotide_motif	351286	351291	25.6	-	.	Name=PF3D7_0613800-D1_Pf3D7_02_v3-;Alias=;ID=PF3D7_0613800-D1-4-Pf3D7_02_v3;pvalue=0.00274;sequence=TCAACC;
Pf3D7_02_v3	fimo	nucleotide_motif	351273	351278	24.5	+	.	Name=PF3D7_0613800-D1_Pf3D7_02_v3+;Alias=;ID=PF3D7_0613800-D1-5-Pf3D7_02_v3;pvalue=0.00355;sequence=AAAGTC;
Pf3D7_02_v3	fimo	nucleotide_motif	351746	351751	23.3	-	.	Name=PF3D7_0613800-D1_Pf3D7_02_v3-;Alias=;ID=PF3D7_0613800-D1-6-Pf3D7_02_v3;pvalue=0.00467;sequence=TATGCA;
Pf3D7_02_v3	fimo	nucleotide_motif	351782	351787	23.3	+	.	Name=PF3D7_0613800-D1_Pf3D7_02_v3+;Alias=;ID=PF3D7_0613800-D1-7-Pf3D7_02_v3;pvalue=0.00467;sequence=TATGCA;
Pf3D7_02_v3	fimo	nucleotide_motif	351784	351789	23.3	-	.	Name=PF3D7_0613800-D1_Pf3D7_02_v3-;Alias=;ID=PF3D7_0613800-D1-8-Pf3D7_02_v3;pvalue=0.00467;sequence=TATGCA;
Pf3D7_02_v3	fimo	nucleotide_motif	351882	351887	23.3	+	.	Name=PF3D7_0613800-D1_Pf3D7_02_v3+;Alias=;ID=PF3D7_0613800-D1-9-Pf3D7_02_v3;pvalue=0.00467;sequence=TATGCA;
Pf3D7_02_v3	fimo	nucleotide_motif	351276	351281	22.7	-	.	Name=PF3D7_0613800-D1_Pf3D7_02_v3-;Alias=;ID=PF3D7_0613800-D1-10-Pf3D7_02_v3;pvalue=0.00533;sequence=TGTGAC;
Pf3D7_02_v3	fimo	nucleotide_motif	352053	352058	22.6	+	.	Name=PF3D7_0613800-D1_Pf3D7_02_v3+;Alias=;ID=PF3D7_0613800-D1-11-Pf3D7_02_v3;pvalue=0.0055;sequence=TATACC;
Pf3D7_02_v3	fimo	nucleotide_motif	351521	351526	22.4	-	.	Name=PF3D7_0613800-D1_Pf3D7_02_v3-;Alias=;ID=PF3D7_0613800-D1-12-Pf3D7_02_v3;pvalue=0.00569;sequence=TAAGGT;
Pf3D7_02_v3	fimo	nucleotide_motif	351285	351290	21.6	-	.	Name=PF3D7_0613800-D1_Pf3D7_02_v3-;Alias=;ID=PF3D7_0613800-D1-13-Pf3D7_02_v3;pvalue=0.00689;sequence=CAACCA;
Pf3D7_02_v3	fimo	nucleotide_motif	351581	351586	21.5	-	.	Name=PF3D7_0613800-D1_Pf3D7_02_v3-;Alias=;ID=PF3D7_0613800-D1-14-Pf3D7_02_v3;pvalue=0.00712;sequence=TATGAC;
Pf3D7_02_v3	fimo	nucleotide_motif	351217	351222	20.7	-	.	Name=PF3D7_0613800-D1_Pf3D7_02_v3-;Alias=;ID=PF3D7_0613800-D1-15-Pf3D7_02_v3;pvalue=0.00842;sequence=TAAACA;
Pf3D7_02_v3	fimo	nucleotide_motif	351489	351494	20.7	-	.	Name=PF3D7_0613800-D1_Pf3D7_02_v3-;Alias=;ID=PF3D7_0613800-D1-16-Pf3D7_02_v3;pvalue=0.00842;sequence=TAAACA;
Pf3D7_02_v3	fimo	nucleotide_motif	351529	351534	20.7	-	.	Name=PF3D7_0613800-D1_Pf3D7_02_v3-;Alias=;ID=PF3D7_0613800-D1-17-Pf3D7_02_v3;pvalue=0.00845;sequence=CGAATC;
Pf3D7_02_v3	fimo	nucleotide_motif	351143	351148	20.6	+	.	Name=PF3D7_0613800-D1_Pf3D7_02_v3+;Alias=;ID=PF3D7_0613800-D1-18-Pf3D7_02_v3;pvalue=0.00877;sequence=TGAGAT;
Pf3D7_02_v3	fimo	nucleotide_motif	351226	351231	20.6	-	.	Name=PF3D7_0613800-D1_Pf3D7_02_v3-;Alias=;ID=PF3D7_0613800-D1-19-Pf3D7_02_v3;pvalue=0.00877;sequence=TGAGAT;
Pf3D7_02_v3	fimo	nucleotide_motif	350705	350710	41	-	.	Name=PF3D7_0613800-D1_Pf3D7_02_v3-;Alias=;ID=PF3D7_0613800-D1-1-Pf3D7_02_v3;pvalue=7.98e-05;sequence=AAAGCC;
Pf3D7_02_v3	fimo	nucleotide_motif	351318	351323	29.3	+	.	Name=PF3D7_0613800-D1_Pf3D7_02_v3+;Alias=;ID=PF3D7_0613800-D1-2-Pf3D7_02_v3;pvalue=0.00118;sequence=TAAGAC;
Pf3D7_02_v3	fimo	nucleotide_motif	350909	350914	24.5	+	.	Name=PF3D7_0613800-D1_Pf3D7_02_v3+;Alias=;ID=PF3D7_0613800-D1-3-Pf3D7_02_v3;pvalue=0.00355;sequence=AAAGTC;
Pf3D7_02_v3	fimo	nucleotide_motif	350979	350984	23.8	-	.	Name=PF3D7_0613800-D1_Pf3D7_02_v3-;Alias=;ID=PF3D7_0613800-D1-4-Pf3D7_02_v3;pvalue=0.0042;sequence=CATGAC;
Pf3D7_02_v3	fimo	nucleotide_motif	351108	351113	23.3	+	.	Name=PF3D7_0613800-D1_Pf3D7_02_v3+;Alias=;ID=PF3D7_0613800-D1-5-Pf3D7_02_v3;pvalue=0.00467;sequence=TATGCA;
Pf3D7_02_v3	fimo	nucleotide_motif	351389	351394	23.3	-	.	Name=PF3D7_0613800-D1_Pf3D7_02_v3-;Alias=;ID=PF3D7_0613800-D1-6-Pf3D7_02_v3;pvalue=0.00467;sequence=TATGCA;
Pf3D7_02_v3	fimo	nucleotide_motif	351487	351492	23.3	+	.	Name=PF3D7_0613800-D1_Pf3D7_02_v3+;Alias=;ID=PF3D7_0613800-D1-7-Pf3D7_02_v3;pvalue=0.00467;sequence=TATGCA;
Pf3D7_02_v3	fimo	nucleotide_motif	351489	351494	23.3	-	.	Name=PF3D7_0613800-D1_Pf3D7_02_v3-;Alias=;ID=PF3D7_0613800-D1-8-Pf3D7_02_v3;pvalue=0.00467;sequence=TATGCA;
Pf3D7_02_v3	fimo	nucleotide_motif	351525	351530	23.3	+	.	Name=PF3D7_0613800-D1_Pf3D7_02_v3+;Alias=;ID=PF3D7_0613800-D1-9-Pf3D7_02_v3;pvalue=0.00467;sequence=TATGCA;
Pf3D7_02_v3	fimo	nucleotide_motif	351218	351223	22.6	-	.	Name=PF3D7_0613800-D1_Pf3D7_02_v3-;Alias=;ID=PF3D7_0613800-D1-10-Pf3D7_02_v3;pvalue=0.0055;sequence=TATACC;
Pf3D7_02_v3	fimo	nucleotide_motif	350797	350802	22.2	-	.	Name=PF3D7_0613800-D1_Pf3D7_02_v3-;Alias=;ID=PF3D7_0613800-D1-11-Pf3D7_02_v3;pvalue=0.00604;sequence=TGAACA;
Pf3D7_02_v3	fimo	nucleotide_motif	350653	350658	21.9	+	.	Name=PF3D7_0613800-D1_Pf3D7_02_v3+;Alias=;ID=PF3D7_0613800-D1-12-Pf3D7_02_v3;pvalue=0.00645;sequence=TGAACT;
Pf3D7_02_v3	fimo	nucleotide_motif	350787	350792	21.6	+	.	Name=PF3D7_0613800-D1_Pf3D7_02_v3+;Alias=;ID=PF3D7_0613800-D1-13-Pf3D7_02_v3;pvalue=0.00686;sequence=CAAAAC;
Pf3D7_02_v3	fimo	nucleotide_motif	350867	350872	20.7	-	.	Name=PF3D7_0613800-D1_Pf3D7_02_v3-;Alias=;ID=PF3D7_0613800-D1-14-Pf3D7_02_v3;pvalue=0.00842;sequence=TAAACA;
Pf3D7_02_v3	fimo	nucleotide_motif	353489	353494	40.7	-	.	Name=PF3D7_0613800-D1_Pf3D7_02_v3-;Alias=;ID=PF3D7_0613800-D1-1-Pf3D7_02_v3;pvalue=8.54e-05;sequence=TCAGCC;
Pf3D7_02_v3	fimo	nucleotide_motif	353618	353623	32.4	+	.	Name=PF3D7_0613800-D1_Pf3D7_02_v3+;Alias=;ID=PF3D7_0613800-D1-2-Pf3D7_02_v3;pvalue=0.000573;sequence=TAAGCA;
Pf3D7_02_v3	fimo	nucleotide_motif	354222	354227	30.1	+	.	Name=PF3D7_0613800-D1_Pf3D7_02_v3+;Alias=;ID=PF3D7_0613800-D1-3-Pf3D7_02_v3;pvalue=0.00097;sequence=TGACCC;
Pf3D7_02_v3	fimo	nucleotide_motif	353522	353527	27.6	-	.	Name=PF3D7_0613800-D1_Pf3D7_02_v3-;Alias=;ID=PF3D7_0613800-D1-4-Pf3D7_02_v3;pvalue=0.00172;sequence=AGTGCC;
Pf3D7_02_v3	fimo	nucleotide_motif	353564	353569	26.6	-	.	Name=PF3D7_0613800-D1_Pf3D7_02_v3-;Alias=;ID=PF3D7_0613800-D1-5-Pf3D7_02_v3;pvalue=0.0022;sequence=AAAGCA;
Pf3D7_02_v3	fimo	nucleotide_motif	353488	353493	25.6	-	.	Name=PF3D7_0613800-D1_Pf3D7_02_v3-;Alias=;ID=PF3D7_0613800-D1-6-Pf3D7_02_v3;pvalue=0.00278;sequence=CAGCCC;
Pf3D7_02_v3	fimo	nucleotide_motif	353500	353505	25.1	+	.	Name=PF3D7_0613800-D1_Pf3D7_02_v3+;Alias=;ID=PF3D7_0613800-D1-7-Pf3D7_02_v3;pvalue=0.00306;sequence=TAGACC;
Pf3D7_02_v3	fimo	nucleotide_motif	353503	353508	24.9	-	.	Name=PF3D7_0613800-D1_Pf3D7_02_v3-;Alias=;ID=PF3D7_0613800-D1-8-Pf3D7_02_v3;pvalue=0.00323;sequence=CGAGGT;
Pf3D7_02_v3	fimo	nucleotide_motif	353565	353570	24.3	-	.	Name=PF3D7_0613800-D1_Pf3D7_02_v3-;Alias=;ID=PF3D7_0613800-D1-9-Pf3D7_02_v3;pvalue=0.00371;sequence=CAAAGC;
Pf3D7_02_v3	fimo	nucleotide_motif	353480	353485	24.1	-	.	Name=PF3D7_0613800-D1_Pf3D7_02_v3-;Alias=;ID=PF3D7_0613800-D1-10-Pf3D7_02_v3;pvalue=0.00391;sequence=AAATCC;
Pf3D7_02_v3	fimo	nucleotide_motif	353519	353524	24	+	.	Name=PF3D7_0613800-D1_Pf3D7_02_v3+;Alias=;ID=PF3D7_0613800-D1-11-Pf3D7_02_v3;pvalue=0.00394;sequence=TATGGC;
Pf3D7_02_v3	fimo	nucleotide_motif	354220	354225	22.7	+	.	Name=PF3D7_0613800-D1_Pf3D7_02_v3+;Alias=;ID=PF3D7_0613800-D1-12-Pf3D7_02_v3;pvalue=0.00533;sequence=TGTGAC;
Pf3D7_02_v3	fimo	nucleotide_motif	353396	353401	22.6	-	.	Name=PF3D7_0613800-D1_Pf3D7_02_v3-;Alias=;ID=PF3D7_0613800-D1-13-Pf3D7_02_v3;pvalue=0.0055;sequence=TATACC;
Pf3D7_02_v3	fimo	nucleotide_motif	353992	353997	22.4	-	.	Name=PF3D7_0613800-D1_Pf3D7_02_v3-;Alias=;ID=PF3D7_0613800-D1-14-Pf3D7_02_v3;pvalue=0.00569;sequence=TAAGGT;
Pf3D7_02_v3	fimo	nucleotide_motif	353776	353781	22.2	-	.	Name=PF3D7_0613800-D1_Pf3D7_02_v3-;Alias=;ID=PF3D7_0613800-D1-15-Pf3D7_02_v3;pvalue=0.00604;sequence=TGAACA;
Pf3D7_02_v3	fimo	nucleotide_motif	353870	353875	22.2	-	.	Name=PF3D7_0613800-D1_Pf3D7_02_v3-;Alias=;ID=PF3D7_0613800-D1-16-Pf3D7_02_v3;pvalue=0.00604;sequence=TGAACA;
Pf3D7_02_v3	fimo	nucleotide_motif	353582	353587	21.9	-	.	Name=PF3D7_0613800-D1_Pf3D7_02_v3-;Alias=;ID=PF3D7_0613800-D1-17-Pf3D7_02_v3;pvalue=0.00645;sequence=TGAACT;
Pf3D7_02_v3	fimo	nucleotide_motif	353559	353564	21.8	+	.	Name=PF3D7_0613800-D1_Pf3D7_02_v3+;Alias=;ID=PF3D7_0613800-D1-18-Pf3D7_02_v3;pvalue=0.00665;sequence=CAAGAT;
Pf3D7_02_v3	fimo	nucleotide_motif	353586	353591	21.8	+	.	Name=PF3D7_0613800-D1_Pf3D7_02_v3+;Alias=;ID=PF3D7_0613800-D1-19-Pf3D7_02_v3;pvalue=0.00665;sequence=CAAGAT;
Pf3D7_02_v3	fimo	nucleotide_motif	354207	354212	21.5	+	.	Name=PF3D7_0613800-D1_Pf3D7_02_v3+;Alias=;ID=PF3D7_0613800-D1-20-Pf3D7_02_v3;pvalue=0.00712;sequence=TATGAC;
Pf3D7_02_v3	fimo	nucleotide_motif	353847	353852	20.7	-	.	Name=PF3D7_0613800-D1_Pf3D7_02_v3-;Alias=;ID=PF3D7_0613800-D1-21-Pf3D7_02_v3;pvalue=0.00842;sequence=TAAACA;
Pf3D7_02_v3	fimo	nucleotide_motif	354263	354268	20.7	-	.	Name=PF3D7_0613800-D1_Pf3D7_02_v3-;Alias=;ID=PF3D7_0613800-D1-22-Pf3D7_02_v3;pvalue=0.00842;sequence=TAAACA;
Pf3D7_02_v3	fimo	nucleotide_motif	353661	353666	20.7	+	.	Name=PF3D7_0613800-D1_Pf3D7_02_v3+;Alias=;ID=PF3D7_0613800-D1-23-Pf3D7_02_v3;pvalue=0.0085;sequence=TATCCC;
Pf3D7_02_v3	fimo	nucleotide_motif	358971	358976	43	+	.	Name=PF3D7_0613800-D1_Pf3D7_02_v3+;Alias=;ID=PF3D7_0613800-D1-1-Pf3D7_02_v3;pvalue=5.03e-05;sequence=AGAGCC;
Pf3D7_02_v3	fimo	nucleotide_motif	358974	358979	35.6	-	.	Name=PF3D7_0613800-D1_Pf3D7_02_v3-;Alias=;ID=PF3D7_0613800-D1-2-Pf3D7_02_v3;pvalue=0.000275;sequence=TAAGGC;
Pf3D7_02_v3	fimo	nucleotide_motif	358198	358203	30.2	-	.	Name=PF3D7_0613800-D1_Pf3D7_02_v3-;Alias=;ID=PF3D7_0613800-D1-3-Pf3D7_02_v3;pvalue=0.000955;sequence=TAAACC;
Pf3D7_02_v3	fimo	nucleotide_motif	358767	358772	30.2	-	.	Name=PF3D7_0613800-D1_Pf3D7_02_v3-;Alias=;ID=PF3D7_0613800-D1-4-Pf3D7_02_v3;pvalue=0.000955;sequence=TAAACC;
Pf3D7_02_v3	fimo	nucleotide_motif	358994	358999	27.4	+	.	Name=PF3D7_0613800-D1_Pf3D7_02_v3+;Alias=;ID=PF3D7_0613800-D1-5-Pf3D7_02_v3;pvalue=0.00181;sequence=GAAGCA;
Pf3D7_02_v3	fimo	nucleotide_motif	358540	358545	25.8	-	.	Name=PF3D7_0613800-D1_Pf3D7_02_v3-;Alias=;ID=PF3D7_0613800-D1-6-Pf3D7_02_v3;pvalue=0.00265;sequence=CCACCC;
Pf3D7_02_v3	fimo	nucleotide_motif	358184	358189	25.7	-	.	Name=PF3D7_0613800-D1_Pf3D7_02_v3-;Alias=;ID=PF3D7_0613800-D1-7-Pf3D7_02_v3;pvalue=0.00268;sequence=CAGGAC;
Pf3D7_02_v3	fimo	nucleotide_motif	358777	358782	25	-	.	Name=PF3D7_0613800-D1_Pf3D7_02_v3-;Alias=;ID=PF3D7_0613800-D1-8-Pf3D7_02_v3;pvalue=0.00319;sequence=CGTACC;
Pf3D7_02_v3	fimo	nucleotide_motif	358664	358669	24.3	-	.	Name=PF3D7_0613800-D1_Pf3D7_02_v3-;Alias=;ID=PF3D7_0613800-D1-9-Pf3D7_02_v3;pvalue=0.00374;sequence=CGAACA;
Pf3D7_02_v3	fimo	nucleotide_motif	358277	358282	23.5	+	.	Name=PF3D7_0613800-D1_Pf3D7_02_v3+;Alias=;ID=PF3D7_0613800-D1-10-Pf3D7_02_v3;pvalue=0.0045;sequence=CAAACA;
Pf3D7_02_v3	fimo	nucleotide_motif	358296	358301	22.7	-	.	Name=PF3D7_0613800-D1_Pf3D7_02_v3-;Alias=;ID=PF3D7_0613800-D1-11-Pf3D7_02_v3;pvalue=0.00533;sequence=TATGCT;
Pf3D7_02_v3	fimo	nucleotide_motif	358039	358044	22.6	+	.	Name=PF3D7_0613800-D1_Pf3D7_02_v3+;Alias=;ID=PF3D7_0613800-D1-12-Pf3D7_02_v3;pvalue=0.0055;sequence=TATACC;
Pf3D7_02_v3	fimo	nucleotide_motif	358545	358550	22.6	-	.	Name=PF3D7_0613800-D1_Pf3D7_02_v3-;Alias=;ID=PF3D7_0613800-D1-13-Pf3D7_02_v3;pvalue=0.0055;sequence=TATACC;
Pf3D7_02_v3	fimo	nucleotide_motif	358908	358913	22.6	-	.	Name=PF3D7_0613800-D1_Pf3D7_02_v3-;Alias=;ID=PF3D7_0613800-D1-14-Pf3D7_02_v3;pvalue=0.0055;sequence=TATACC;
Pf3D7_02_v3	fimo	nucleotide_motif	358346	358351	22.2	+	.	Name=PF3D7_0613800-D1_Pf3D7_02_v3+;Alias=;ID=PF3D7_0613800-D1-15-Pf3D7_02_v3;pvalue=0.00604;sequence=TGAACA;
Pf3D7_02_v3	fimo	nucleotide_motif	358189	358194	21.6	-	.	Name=PF3D7_0613800-D1_Pf3D7_02_v3-;Alias=;ID=PF3D7_0613800-D1-16-Pf3D7_02_v3;pvalue=0.00695;sequence=TACACC;
Pf3D7_02_v3	fimo	nucleotide_motif	358226	358231	20.7	+	.	Name=PF3D7_0613800-D1_Pf3D7_02_v3+;Alias=;ID=PF3D7_0613800-D1-17-Pf3D7_02_v3;pvalue=0.00842;sequence=TAAACA;
Pf3D7_02_v3	fimo	nucleotide_motif	358376	358381	20.7	-	.	Name=PF3D7_0613800-D1_Pf3D7_02_v3-;Alias=;ID=PF3D7_0613800-D1-18-Pf3D7_02_v3;pvalue=0.00842;sequence=TGCCCC;
Pf3D7_02_v3	fimo	nucleotide_motif	358802	358807	20.7	-	.	Name=PF3D7_0613800-D1_Pf3D7_02_v3-;Alias=;ID=PF3D7_0613800-D1-19-Pf3D7_02_v3;pvalue=0.00842;sequence=TAAACA;
Pf3D7_02_v3	fimo	nucleotide_motif	358006	358011	49.8	+	.	Name=PF3D7_0613800-D1_Pf3D7_02_v3+;Alias=;ID=PF3D7_0613800-D1-1-Pf3D7_02_v3;pvalue=1.04e-05;sequence=TGAGCC;
Pf3D7_02_v3	fimo	nucleotide_motif	357276	357281	43	-	.	Name=PF3D7_0613800-D1_Pf3D7_02_v3-;Alias=;ID=PF3D7_0613800-D1-2-Pf3D7_02_v3;pvalue=5.03e-05;sequence=AGAGCC;
Pf3D7_02_v3	fimo	nucleotide_motif	357992	357997	39.4	+	.	Name=PF3D7_0613800-D1_Pf3D7_02_v3+;Alias=;ID=PF3D7_0613800-D1-3-Pf3D7_02_v3;pvalue=0.000116;sequence=CGAACC;
Pf3D7_02_v3	fimo	nucleotide_motif	357425	357430	39.2	+	.	Name=PF3D7_0613800-D1_Pf3D7_02_v3+;Alias=;ID=PF3D7_0613800-D1-4-Pf3D7_02_v3;pvalue=0.000121;sequence=TGTGCC;
Pf3D7_02_v3	fimo	nucleotide_motif	357728	357733	35.2	-	.	Name=PF3D7_0613800-D1_Pf3D7_02_v3-;Alias=;ID=PF3D7_0613800-D1-5-Pf3D7_02_v3;pvalue=0.000305;sequence=TGAGCA;
Pf3D7_02_v3	fimo	nucleotide_motif	357193	357198	30.1	-	.	Name=PF3D7_0613800-D1_Pf3D7_02_v3-;Alias=;ID=PF3D7_0613800-D1-6-Pf3D7_02_v3;pvalue=0.00097;sequence=TGACCC;
Pf3D7_02_v3	fimo	nucleotide_motif	357962	357967	30	-	.	Name=PF3D7_0613800-D1_Pf3D7_02_v3-;Alias=;ID=PF3D7_0613800-D1-7-Pf3D7_02_v3;pvalue=0.001;sequence=CAAGTC;
Pf3D7_02_v3	fimo	nucleotide_motif	357152	357157	27.7	-	.	Name=PF3D7_0613800-D1_Pf3D7_02_v3-;Alias=;ID=PF3D7_0613800-D1-8-Pf3D7_02_v3;pvalue=0.00169;sequence=TAATCC;
Pf3D7_02_v3	fimo	nucleotide_motif	357416	357421	27.7	-	.	Name=PF3D7_0613800-D1_Pf3D7_02_v3-;Alias=;ID=PF3D7_0613800-D1-9-Pf3D7_02_v3;pvalue=0.0017;sequence=ACAGCC;
Pf3D7_02_v3	fimo	nucleotide_motif	357243	357248	27.4	+	.	Name=PF3D7_0613800-D1_Pf3D7_02_v3+;Alias=;ID=PF3D7_0613800-D1-10-Pf3D7_02_v3;pvalue=0.00181;sequence=GAAGCA;
Pf3D7_02_v3	fimo	nucleotide_motif	358069	358074	27.4	-	.	Name=PF3D7_0613800-D1_Pf3D7_02_v3-;Alias=;ID=PF3D7_0613800-D1-11-Pf3D7_02_v3;pvalue=0.00181;sequence=GAAGCA;
Pf3D7_02_v3	fimo	nucleotide_motif	357317	357322	27.3	+	.	Name=PF3D7_0613800-D1_Pf3D7_02_v3+;Alias=;ID=PF3D7_0613800-D1-12-Pf3D7_02_v3;pvalue=0.00187;sequence=AGAGCA;
Pf3D7_02_v3	fimo	nucleotide_motif	357633	357638	25.8	-	.	Name=PF3D7_0613800-D1_Pf3D7_02_v3-;Alias=;ID=PF3D7_0613800-D1-13-Pf3D7_02_v3;pvalue=0.00265;sequence=TCAGCA;
Pf3D7_02_v3	fimo	nucleotide_motif	357414	357419	25.8	+	.	Name=PF3D7_0613800-D1_Pf3D7_02_v3+;Alias=;ID=PF3D7_0613800-D1-14-Pf3D7_02_v3;pvalue=0.00266;sequence=TGGGCT;
Pf3D7_02_v3	fimo	nucleotide_motif	357415	357420	25.6	-	.	Name=PF3D7_0613800-D1_Pf3D7_02_v3-;Alias=;ID=PF3D7_0613800-D1-15-Pf3D7_02_v3;pvalue=0.00278;sequence=CAGCCC;
Pf3D7_02_v3	fimo	nucleotide_motif	357428	357433	24.8	-	.	Name=PF3D7_0613800-D1_Pf3D7_02_v3-;Alias=;ID=PF3D7_0613800-D1-16-Pf3D7_02_v3;pvalue=0.00328;sequence=TGTGGC;
Pf3D7_02_v3	fimo	nucleotide_motif	357149	357154	24.5	+	.	Name=PF3D7_0613800-D1_Pf3D7_02_v3+;Alias=;ID=PF3D7_0613800-D1-17-Pf3D7_02_v3;pvalue=0.00358;sequence=CAAGGA;
Pf3D7_02_v3	fimo	nucleotide_motif	357192	357197	24.4	+	.	Name=PF3D7_0613800-D1_Pf3D7_02_v3+;Alias=;ID=PF3D7_0613800-D1-18-Pf3D7_02_v3;pvalue=0.00365;sequence=TGGGTC;
Pf3D7_02_v3	fimo	nucleotide_motif	357966	357971	24.3	-	.	Name=PF3D7_0613800-D1_Pf3D7_02_v3-;Alias=;ID=PF3D7_0613800-D1-19-Pf3D7_02_v3;pvalue=0.00374;sequence=CGAACA;
Pf3D7_02_v3	fimo	nucleotide_motif	357255	357260	24.1	+	.	Name=PF3D7_0613800-D1_Pf3D7_02_v3+;Alias=;ID=PF3D7_0613800-D1-20-Pf3D7_02_v3;pvalue=0.00391;sequence=AAATCC;
Pf3D7_02_v3	fimo	nucleotide_motif	357981	357986	24.1	-	.	Name=PF3D7_0613800-D1_Pf3D7_02_v3-;Alias=;ID=PF3D7_0613800-D1-21-Pf3D7_02_v3;pvalue=0.00391;sequence=AAATCC;
Pf3D7_02_v3	fimo	nucleotide_motif	358000	358005	24.1	-	.	Name=PF3D7_0613800-D1_Pf3D7_02_v3-;Alias=;ID=PF3D7_0613800-D1-22-Pf3D7_02_v3;pvalue=0.00391;sequence=AAATCC;
Pf3D7_02_v3	fimo	nucleotide_motif	358009	358014	24	-	.	Name=PF3D7_0613800-D1_Pf3D7_02_v3-;Alias=;ID=PF3D7_0613800-D1-23-Pf3D7_02_v3;pvalue=0.00394;sequence=TATGGC;
Pf3D7_02_v3	fimo	nucleotide_motif	357823	357828	24	-	.	Name=PF3D7_0613800-D1_Pf3D7_02_v3-;Alias=;ID=PF3D7_0613800-D1-24-Pf3D7_02_v3;pvalue=0.004;sequence=TGTGCA;
Pf3D7_02_v3	fimo	nucleotide_motif	357242	357247	23.7	+	.	Name=PF3D7_0613800-D1_Pf3D7_02_v3+;Alias=;ID=PF3D7_0613800-D1-25-Pf3D7_02_v3;pvalue=0.00426;sequence=TGAAGC;
Pf3D7_02_v3	fimo	nucleotide_motif	357179	357184	23.5	+	.	Name=PF3D7_0613800-D1_Pf3D7_02_v3+;Alias=;ID=PF3D7_0613800-D1-26-Pf3D7_02_v3;pvalue=0.0045;sequence=CAAACA;
Pf3D7_02_v3	fimo	nucleotide_motif	357717	357722	23.3	+	.	Name=PF3D7_0613800-D1_Pf3D7_02_v3+;Alias=;ID=PF3D7_0613800-D1-27-Pf3D7_02_v3;pvalue=0.00467;sequence=TATGCA;
Pf3D7_02_v3	fimo	nucleotide_motif	357821	357826	23.3	+	.	Name=PF3D7_0613800-D1_Pf3D7_02_v3+;Alias=;ID=PF3D7_0613800-D1-28-Pf3D7_02_v3;pvalue=0.00467;sequence=TATGCA;
Pf3D7_02_v3	fimo	nucleotide_motif	357671	357676	22.9	-	.	Name=PF3D7_0613800-D1_Pf3D7_02_v3-;Alias=;ID=PF3D7_0613800-D1-29-Pf3D7_02_v3;pvalue=0.00512;sequence=TAAGGA;
Pf3D7_02_v3	fimo	nucleotide_motif	357245	357250	22.7	-	.	Name=PF3D7_0613800-D1_Pf3D7_02_v3-;Alias=;ID=PF3D7_0613800-D1-30-Pf3D7_02_v3;pvalue=0.00533;sequence=TATGCT;
Pf3D7_02_v3	fimo	nucleotide_motif	357319	357324	22.7	-	.	Name=PF3D7_0613800-D1_Pf3D7_02_v3-;Alias=;ID=PF3D7_0613800-D1-31-Pf3D7_02_v3;pvalue=0.00533;sequence=TATGCT;
Pf3D7_02_v3	fimo	nucleotide_motif	357631	357636	22.7	+	.	Name=PF3D7_0613800-D1_Pf3D7_02_v3+;Alias=;ID=PF3D7_0613800-D1-32-Pf3D7_02_v3;pvalue=0.00533;sequence=TATGCT;
Pf3D7_02_v3	fimo	nucleotide_motif	357618	357623	22.4	-	.	Name=PF3D7_0613800-D1_Pf3D7_02_v3-;Alias=;ID=PF3D7_0613800-D1-33-Pf3D7_02_v3;pvalue=0.00569;sequence=TAAGGT;
Pf3D7_02_v3	fimo	nucleotide_motif	357402	357407	22.2	-	.	Name=PF3D7_0613800-D1_Pf3D7_02_v3-;Alias=;ID=PF3D7_0613800-D1-34-Pf3D7_02_v3;pvalue=0.00604;sequence=TGAACA;
Pf3D7_02_v3	fimo	nucleotide_motif	357870	357875	22.2	-	.	Name=PF3D7_0613800-D1_Pf3D7_02_v3-;Alias=;ID=PF3D7_0613800-D1-35-Pf3D7_02_v3;pvalue=0.00604;sequence=TGAACA;
Pf3D7_02_v3	fimo	nucleotide_motif	357398	357403	21.8	-	.	Name=PF3D7_0613800-D1_Pf3D7_02_v3-;Alias=;ID=PF3D7_0613800-D1-36-Pf3D7_02_v3;pvalue=0.00665;sequence=CAAGAT;
Pf3D7_02_v3	fimo	nucleotide_motif	357976	357981	21.6	-	.	Name=PF3D7_0613800-D1_Pf3D7_02_v3-;Alias=;ID=PF3D7_0613800-D1-37-Pf3D7_02_v3;pvalue=0.00686;sequence=CAAAAC;
Pf3D7_02_v3	fimo	nucleotide_motif	357713	357718	21.5	-	.	Name=PF3D7_0613800-D1_Pf3D7_02_v3-;Alias=;ID=PF3D7_0613800-D1-38-Pf3D7_02_v3;pvalue=0.00712;sequence=TATGAC;
Pf3D7_02_v3	fimo	nucleotide_motif	357249	357254	20.7	+	.	Name=PF3D7_0613800-D1_Pf3D7_02_v3+;Alias=;ID=PF3D7_0613800-D1-39-Pf3D7_02_v3;pvalue=0.00842;sequence=TAAACA;
Pf3D7_02_v3	fimo	nucleotide_motif	357680	357685	20.7	-	.	Name=PF3D7_0613800-D1_Pf3D7_02_v3-;Alias=;ID=PF3D7_0613800-D1-40-Pf3D7_02_v3;pvalue=0.00845;sequence=CGAATC;
Pf3D7_02_v3	fimo	nucleotide_motif	357385	357390	20.7	+	.	Name=PF3D7_0613800-D1_Pf3D7_02_v3+;Alias=;ID=PF3D7_0613800-D1-41-Pf3D7_02_v3;pvalue=0.0085;sequence=TATCCC;
Pf3D7_02_v3	fimo	nucleotide_motif	357583	357588	20.7	+	.	Name=PF3D7_0613800-D1_Pf3D7_02_v3+;Alias=;ID=PF3D7_0613800-D1-42-Pf3D7_02_v3;pvalue=0.00856;sequence=TGTGTC;
Pf3D7_02_v3	fimo	nucleotide_motif	357859	357864	20.6	-	.	Name=PF3D7_0613800-D1_Pf3D7_02_v3-;Alias=;ID=PF3D7_0613800-D1-43-Pf3D7_02_v3;pvalue=0.00877;sequence=TGAGAT;
Pf3D7_02_v3	fimo	nucleotide_motif	368627	368632	36.1	-	.	Name=PF3D7_0613800-D1_Pf3D7_02_v3-;Alias=;ID=PF3D7_0613800-D1-1-Pf3D7_02_v3;pvalue=0.000246;sequence=TATGCC;
Pf3D7_02_v3	fimo	nucleotide_motif	368424	368429	32.4	-	.	Name=PF3D7_0613800-D1_Pf3D7_02_v3-;Alias=;ID=PF3D7_0613800-D1-2-Pf3D7_02_v3;pvalue=0.000573;sequence=TAAGCA;
Pf3D7_02_v3	fimo	nucleotide_motif	369224	369229	32.4	-	.	Name=PF3D7_0613800-D1_Pf3D7_02_v3-;Alias=;ID=PF3D7_0613800-D1-3-Pf3D7_02_v3;pvalue=0.000573;sequence=TAAGCA;
Pf3D7_02_v3	fimo	nucleotide_motif	369096	369101	29.3	-	.	Name=PF3D7_0613800-D1_Pf3D7_02_v3-;Alias=;ID=PF3D7_0613800-D1-4-Pf3D7_02_v3;pvalue=0.00118;sequence=TAAGAC;
Pf3D7_02_v3	fimo	nucleotide_motif	368466	368471	29.1	+	.	Name=PF3D7_0613800-D1_Pf3D7_02_v3+;Alias=;ID=PF3D7_0613800-D1-5-Pf3D7_02_v3;pvalue=0.00123;sequence=TAACCC;
Pf3D7_02_v3	fimo	nucleotide_motif	369025	369030	27.6	+	.	Name=PF3D7_0613800-D1_Pf3D7_02_v3+;Alias=;ID=PF3D7_0613800-D1-6-Pf3D7_02_v3;pvalue=0.00172;sequence=AGTGCC;
Pf3D7_02_v3	fimo	nucleotide_motif	368841	368846	27.3	+	.	Name=PF3D7_0613800-D1_Pf3D7_02_v3+;Alias=;ID=PF3D7_0613800-D1-7-Pf3D7_02_v3;pvalue=0.00187;sequence=AGAGCA;
Pf3D7_02_v3	fimo	nucleotide_motif	369027	369032	25.6	-	.	Name=PF3D7_0613800-D1_Pf3D7_02_v3-;Alias=;ID=PF3D7_0613800-D1-8-Pf3D7_02_v3;pvalue=0.00278;sequence=TAGGCA;
Pf3D7_02_v3	fimo	nucleotide_motif	368857	368862	24	+	.	Name=PF3D7_0613800-D1_Pf3D7_02_v3+;Alias=;ID=PF3D7_0613800-D1-9-Pf3D7_02_v3;pvalue=0.00401;sequence=TGGTCC;
Pf3D7_02_v3	fimo	nucleotide_motif	368422	368427	23.9	+	.	Name=PF3D7_0613800-D1_Pf3D7_02_v3+;Alias=;ID=PF3D7_0613800-D1-10-Pf3D7_02_v3;pvalue=0.0041;sequence=TGTGCT;
Pf3D7_02_v3	fimo	nucleotide_motif	369045	369050	23.5	+	.	Name=PF3D7_0613800-D1_Pf3D7_02_v3+;Alias=;ID=PF3D7_0613800-D1-11-Pf3D7_02_v3;pvalue=0.0045;sequence=CAAACA;
Pf3D7_02_v3	fimo	nucleotide_motif	368860	368865	22.9	-	.	Name=PF3D7_0613800-D1_Pf3D7_02_v3-;Alias=;ID=PF3D7_0613800-D1-12-Pf3D7_02_v3;pvalue=0.00512;sequence=TAAGGA;
Pf3D7_02_v3	fimo	nucleotide_motif	368569	368574	22.7	-	.	Name=PF3D7_0613800-D1_Pf3D7_02_v3-;Alias=;ID=PF3D7_0613800-D1-13-Pf3D7_02_v3;pvalue=0.00533;sequence=TGTGAC;
Pf3D7_02_v3	fimo	nucleotide_motif	368843	368848	22.7	-	.	Name=PF3D7_0613800-D1_Pf3D7_02_v3-;Alias=;ID=PF3D7_0613800-D1-14-Pf3D7_02_v3;pvalue=0.00533;sequence=TATGCT;
Pf3D7_02_v3	fimo	nucleotide_motif	368849	368854	22.6	+	.	Name=PF3D7_0613800-D1_Pf3D7_02_v3+;Alias=;ID=PF3D7_0613800-D1-15-Pf3D7_02_v3;pvalue=0.0055;sequence=TATACC;
Pf3D7_02_v3	fimo	nucleotide_motif	369152	369157	22.1	-	.	Name=PF3D7_0613800-D1_Pf3D7_02_v3-;Alias=;ID=PF3D7_0613800-D1-16-Pf3D7_02_v3;pvalue=0.00623;sequence=CAAGAA;
Pf3D7_02_v3	fimo	nucleotide_motif	369105	369110	22	+	.	Name=PF3D7_0613800-D1_Pf3D7_02_v3+;Alias=;ID=PF3D7_0613800-D1-17-Pf3D7_02_v3;pvalue=0.00626;sequence=TACGCA;
Pf3D7_02_v3	fimo	nucleotide_motif	369156	369161	22	-	.	Name=PF3D7_0613800-D1_Pf3D7_02_v3-;Alias=;ID=PF3D7_0613800-D1-18-Pf3D7_02_v3;pvalue=0.00626;sequence=TACGCA;
Pf3D7_02_v3	fimo	nucleotide_motif	368531	368536	21.5	+	.	Name=PF3D7_0613800-D1_Pf3D7_02_v3+;Alias=;ID=PF3D7_0613800-D1-19-Pf3D7_02_v3;pvalue=0.00712;sequence=TATGAC;
Pf3D7_02_v3	fimo	nucleotide_motif	368810	368815	20.7	-	.	Name=PF3D7_0613800-D1_Pf3D7_02_v3-;Alias=;ID=PF3D7_0613800-D1-20-Pf3D7_02_v3;pvalue=0.00842;sequence=TAAACA;
Pf3D7_02_v3	fimo	nucleotide_motif	369308	369313	20.7	+	.	Name=PF3D7_0613800-D1_Pf3D7_02_v3+;Alias=;ID=PF3D7_0613800-D1-21-Pf3D7_02_v3;pvalue=0.00842;sequence=TAAACA;
Pf3D7_02_v3	fimo	nucleotide_motif	369041	369046	20.6	+	.	Name=PF3D7_0613800-D1_Pf3D7_02_v3+;Alias=;ID=PF3D7_0613800-D1-22-Pf3D7_02_v3;pvalue=0.0088;sequence=CTAGCA;
Pf3D7_02_v3	fimo	nucleotide_motif	384648	384653	38.1	+	.	Name=PF3D7_0613800-D1_Pf3D7_02_v3+;Alias=;ID=PF3D7_0613800-D1-1-Pf3D7_02_v3;pvalue=0.000155;sequence=CAAGCA;
Pf3D7_02_v3	fimo	nucleotide_motif	384412	384417	32.4	+	.	Name=PF3D7_0613800-D1_Pf3D7_02_v3+;Alias=;ID=PF3D7_0613800-D1-2-Pf3D7_02_v3;pvalue=0.000573;sequence=TAAGCA;
Pf3D7_02_v3	fimo	nucleotide_motif	385213	385218	32.4	-	.	Name=PF3D7_0613800-D1_Pf3D7_02_v3-;Alias=;ID=PF3D7_0613800-D1-3-Pf3D7_02_v3;pvalue=0.000573;sequence=TAAGCA;
Pf3D7_02_v3	fimo	nucleotide_motif	384810	384815	30.2	-	.	Name=PF3D7_0613800-D1_Pf3D7_02_v3-;Alias=;ID=PF3D7_0613800-D1-4-Pf3D7_02_v3;pvalue=0.000955;sequence=TAAACC;
Pf3D7_02_v3	fimo	nucleotide_motif	384627	384632	27.5	-	.	Name=PF3D7_0613800-D1_Pf3D7_02_v3-;Alias=;ID=PF3D7_0613800-D1-5-Pf3D7_02_v3;pvalue=0.00177;sequence=AATGCC;
Pf3D7_02_v3	fimo	nucleotide_motif	384558	384563	27	-	.	Name=PF3D7_0613800-D1_Pf3D7_02_v3-;Alias=;ID=PF3D7_0613800-D1-6-Pf3D7_02_v3;pvalue=0.002;sequence=AGAACC;
Pf3D7_02_v3	fimo	nucleotide_motif	384376	384381	27	+	.	Name=PF3D7_0613800-D1_Pf3D7_02_v3+;Alias=;ID=PF3D7_0613800-D1-7-Pf3D7_02_v3;pvalue=0.00201;sequence=CAGGCA;
Pf3D7_02_v3	fimo	nucleotide_motif	384396	384401	25.8	+	.	Name=PF3D7_0613800-D1_Pf3D7_02_v3+;Alias=;ID=PF3D7_0613800-D1-8-Pf3D7_02_v3;pvalue=0.00262;sequence=AAAACC;
Pf3D7_02_v3	fimo	nucleotide_motif	384868	384873	25.8	+	.	Name=PF3D7_0613800-D1_Pf3D7_02_v3+;Alias=;ID=PF3D7_0613800-D1-9-Pf3D7_02_v3;pvalue=0.00262;sequence=AAAACC;
Pf3D7_02_v3	fimo	nucleotide_motif	384404	384409	25.7	-	.	Name=PF3D7_0613800-D1_Pf3D7_02_v3-;Alias=;ID=PF3D7_0613800-D1-10-Pf3D7_02_v3;pvalue=0.00271;sequence=TCAGCT;
Pf3D7_02_v3	fimo	nucleotide_motif	385104	385109	25.6	+	.	Name=PF3D7_0613800-D1_Pf3D7_02_v3+;Alias=;ID=PF3D7_0613800-D1-11-Pf3D7_02_v3;pvalue=0.00274;sequence=AGAGCG;
Pf3D7_02_v3	fimo	nucleotide_motif	384350	384355	25.3	+	.	Name=PF3D7_0613800-D1_Pf3D7_02_v3+;Alias=;ID=PF3D7_0613800-D1-12-Pf3D7_02_v3;pvalue=0.00295;sequence=AAAGAC;
Pf3D7_02_v3	fimo	nucleotide_motif	384371	384376	25.2	+	.	Name=PF3D7_0613800-D1_Pf3D7_02_v3+;Alias=;ID=PF3D7_0613800-D1-13-Pf3D7_02_v3;pvalue=0.00299;sequence=TGGGAC;
Pf3D7_02_v3	fimo	nucleotide_motif	384527	384532	24.7	+	.	Name=PF3D7_0613800-D1_Pf3D7_02_v3+;Alias=;ID=PF3D7_0613800-D1-14-Pf3D7_02_v3;pvalue=0.00337;sequence=CATGCA;
Pf3D7_02_v3	fimo	nucleotide_motif	384525	384530	24.7	-	.	Name=PF3D7_0613800-D1_Pf3D7_02_v3-;Alias=;ID=PF3D7_0613800-D1-15-Pf3D7_02_v3;pvalue=0.00337;sequence=CATGCA;
Pf3D7_02_v3	fimo	nucleotide_motif	385188	385193	24.5	-	.	Name=PF3D7_0613800-D1_Pf3D7_02_v3-;Alias=;ID=PF3D7_0613800-D1-16-Pf3D7_02_v3;pvalue=0.00355;sequence=AAAGTC;
Pf3D7_02_v3	fimo	nucleotide_motif	384699	384704	24.1	-	.	Name=PF3D7_0613800-D1_Pf3D7_02_v3-;Alias=;ID=PF3D7_0613800-D1-17-Pf3D7_02_v3;pvalue=0.00391;sequence=AAATCC;
Pf3D7_02_v3	fimo	nucleotide_motif	384523	384528	24	+	.	Name=PF3D7_0613800-D1_Pf3D7_02_v3+;Alias=;ID=PF3D7_0613800-D1-18-Pf3D7_02_v3;pvalue=0.004;sequence=TGTGCA;
Pf3D7_02_v3	fimo	nucleotide_motif	384650	384655	23.9	-	.	Name=PF3D7_0613800-D1_Pf3D7_02_v3-;Alias=;ID=PF3D7_0613800-D1-19-Pf3D7_02_v3;pvalue=0.0041;sequence=TGTGCT;
Pf3D7_02_v3	fimo	nucleotide_motif	385089	385094	23.8	-	.	Name=PF3D7_0613800-D1_Pf3D7_02_v3-;Alias=;ID=PF3D7_0613800-D1-20-Pf3D7_02_v3;pvalue=0.00417;sequence=TCATCC;
Pf3D7_02_v3	fimo	nucleotide_motif	384871	384876	23.7	-	.	Name=PF3D7_0613800-D1_Pf3D7_02_v3-;Alias=;ID=PF3D7_0613800-D1-21-Pf3D7_02_v3;pvalue=0.00423;sequence=TGAGGT;
Pf3D7_02_v3	fimo	nucleotide_motif	384356	384361	23.5	-	.	Name=PF3D7_0613800-D1_Pf3D7_02_v3-;Alias=;ID=PF3D7_0613800-D1-22-Pf3D7_02_v3;pvalue=0.0045;sequence=CAAACA;
Pf3D7_02_v3	fimo	nucleotide_motif	384805	384810	23.5	-	.	Name=PF3D7_0613800-D1_Pf3D7_02_v3-;Alias=;ID=PF3D7_0613800-D1-23-Pf3D7_02_v3;pvalue=0.0045;sequence=CAAACA;
Pf3D7_02_v3	fimo	nucleotide_motif	384492	384497	22.9	-	.	Name=PF3D7_0613800-D1_Pf3D7_02_v3-;Alias=;ID=PF3D7_0613800-D1-24-Pf3D7_02_v3;pvalue=0.00512;sequence=TAAGGA;
Pf3D7_02_v3	fimo	nucleotide_motif	384734	384739	22.9	+	.	Name=PF3D7_0613800-D1_Pf3D7_02_v3+;Alias=;ID=PF3D7_0613800-D1-25-Pf3D7_02_v3;pvalue=0.00512;sequence=TAAGGA;
Pf3D7_02_v3	fimo	nucleotide_motif	384967	384972	22.9	-	.	Name=PF3D7_0613800-D1_Pf3D7_02_v3-;Alias=;ID=PF3D7_0613800-D1-26-Pf3D7_02_v3;pvalue=0.00512;sequence=TAAGGA;
Pf3D7_02_v3	fimo	nucleotide_motif	385211	385216	22.7	+	.	Name=PF3D7_0613800-D1_Pf3D7_02_v3+;Alias=;ID=PF3D7_0613800-D1-27-Pf3D7_02_v3;pvalue=0.00533;sequence=TATGCT;
Pf3D7_02_v3	fimo	nucleotide_motif	384333	384338	22.6	-	.	Name=PF3D7_0613800-D1_Pf3D7_02_v3-;Alias=;ID=PF3D7_0613800-D1-28-Pf3D7_02_v3;pvalue=0.0055;sequence=TATACC;
Pf3D7_02_v3	fimo	nucleotide_motif	384399	384404	22.4	-	.	Name=PF3D7_0613800-D1_Pf3D7_02_v3-;Alias=;ID=PF3D7_0613800-D1-29-Pf3D7_02_v3;pvalue=0.00569;sequence=TAAGGT;
Pf3D7_02_v3	fimo	nucleotide_motif	384372	384377	22.2	-	.	Name=PF3D7_0613800-D1_Pf3D7_02_v3-;Alias=;ID=PF3D7_0613800-D1-30-Pf3D7_02_v3;pvalue=0.00605;sequence=TGTCCC;
Pf3D7_02_v3	fimo	nucleotide_motif	384509	384514	21.3	+	.	Name=PF3D7_0613800-D1_Pf3D7_02_v3+;Alias=;ID=PF3D7_0613800-D1-31-Pf3D7_02_v3;pvalue=0.00738;sequence=CGAGTT;
Pf3D7_02_v3	fimo	nucleotide_motif	384339	384344	20.7	-	.	Name=PF3D7_0613800-D1_Pf3D7_02_v3-;Alias=;ID=PF3D7_0613800-D1-32-Pf3D7_02_v3;pvalue=0.00842;sequence=TAAACA;
Pf3D7_02_v3	fimo	nucleotide_motif	387098	387103	35.6	+	.	Name=PF3D7_0613800-D1_Pf3D7_02_v3+;Alias=;ID=PF3D7_0613800-D1-1-Pf3D7_02_v3;pvalue=0.000275;sequence=TAAGGC;
Pf3D7_02_v3	fimo	nucleotide_motif	386935	386940	32.4	-	.	Name=PF3D7_0613800-D1_Pf3D7_02_v3-;Alias=;ID=PF3D7_0613800-D1-2-Pf3D7_02_v3;pvalue=0.000573;sequence=TAAGCA;
Pf3D7_02_v3	fimo	nucleotide_motif	387371	387376	27.7	+	.	Name=PF3D7_0613800-D1_Pf3D7_02_v3+;Alias=;ID=PF3D7_0613800-D1-3-Pf3D7_02_v3;pvalue=0.00169;sequence=TAATCC;
Pf3D7_02_v3	fimo	nucleotide_motif	387101	387106	27.7	-	.	Name=PF3D7_0613800-D1_Pf3D7_02_v3-;Alias=;ID=PF3D7_0613800-D1-4-Pf3D7_02_v3;pvalue=0.00171;sequence=GGTGCC;
Pf3D7_02_v3	fimo	nucleotide_motif	387077	387082	27.6	-	.	Name=PF3D7_0613800-D1_Pf3D7_02_v3-;Alias=;ID=PF3D7_0613800-D1-5-Pf3D7_02_v3;pvalue=0.00174;sequence=GGAACC;
Pf3D7_02_v3	fimo	nucleotide_motif	387508	387513	27.4	+	.	Name=PF3D7_0613800-D1_Pf3D7_02_v3+;Alias=;ID=PF3D7_0613800-D1-6-Pf3D7_02_v3;pvalue=0.00181;sequence=GAAGCA;
Pf3D7_02_v3	fimo	nucleotide_motif	387092	387097	27	+	.	Name=PF3D7_0613800-D1_Pf3D7_02_v3+;Alias=;ID=PF3D7_0613800-D1-7-Pf3D7_02_v3;pvalue=0.002;sequence=AGAACC;
Pf3D7_02_v3	fimo	nucleotide_motif	387200	387205	25.8	-	.	Name=PF3D7_0613800-D1_Pf3D7_02_v3-;Alias=;ID=PF3D7_0613800-D1-8-Pf3D7_02_v3;pvalue=0.00262;sequence=AAAACC;
Pf3D7_02_v3	fimo	nucleotide_motif	387030	387035	24.8	+	.	Name=PF3D7_0613800-D1_Pf3D7_02_v3+;Alias=;ID=PF3D7_0613800-D1-9-Pf3D7_02_v3;pvalue=0.00331;sequence=ATAGCC;
Pf3D7_02_v3	fimo	nucleotide_motif	387571	387576	24.8	+	.	Name=PF3D7_0613800-D1_Pf3D7_02_v3+;Alias=;ID=PF3D7_0613800-D1-10-Pf3D7_02_v3;pvalue=0.00331;sequence=CGCGCA;
Pf3D7_02_v3	fimo	nucleotide_motif	387007	387012	24.5	+	.	Name=PF3D7_0613800-D1_Pf3D7_02_v3+;Alias=;ID=PF3D7_0613800-D1-11-Pf3D7_02_v3;pvalue=0.00355;sequence=AAAGTC;
Pf3D7_02_v3	fimo	nucleotide_motif	387290	387295	24.3	-	.	Name=PF3D7_0613800-D1_Pf3D7_02_v3-;Alias=;ID=PF3D7_0613800-D1-12-Pf3D7_02_v3;pvalue=0.00368;sequence=CAAGGT;
Pf3D7_02_v3	fimo	nucleotide_motif	386952	386957	23.9	+	.	Name=PF3D7_0613800-D1_Pf3D7_02_v3+;Alias=;ID=PF3D7_0613800-D1-13-Pf3D7_02_v3;pvalue=0.0041;sequence=TGTGCT;
Pf3D7_02_v3	fimo	nucleotide_motif	387473	387478	23.7	+	.	Name=PF3D7_0613800-D1_Pf3D7_02_v3+;Alias=;ID=PF3D7_0613800-D1-14-Pf3D7_02_v3;pvalue=0.00423;sequence=TGAGGT;
Pf3D7_02_v3	fimo	nucleotide_motif	387295	387300	23.7	-	.	Name=PF3D7_0613800-D1_Pf3D7_02_v3-;Alias=;ID=PF3D7_0613800-D1-15-Pf3D7_02_v3;pvalue=0.00429;sequence=TAGGTC;
Pf3D7_02_v3	fimo	nucleotide_motif	387239	387244	23.3	-	.	Name=PF3D7_0613800-D1_Pf3D7_02_v3-;Alias=;ID=PF3D7_0613800-D1-16-Pf3D7_02_v3;pvalue=0.00467;sequence=TATGCA;
Pf3D7_02_v3	fimo	nucleotide_motif	387014	387019	22.7	-	.	Name=PF3D7_0613800-D1_Pf3D7_02_v3-;Alias=;ID=PF3D7_0613800-D1-17-Pf3D7_02_v3;pvalue=0.00533;sequence=TATGCT;
Pf3D7_02_v3	fimo	nucleotide_motif	387305	387310	22.6	+	.	Name=PF3D7_0613800-D1_Pf3D7_02_v3+;Alias=;ID=PF3D7_0613800-D1-18-Pf3D7_02_v3;pvalue=0.0055;sequence=TATACC;
Pf3D7_02_v3	fimo	nucleotide_motif	387758	387763	22.6	-	.	Name=PF3D7_0613800-D1_Pf3D7_02_v3-;Alias=;ID=PF3D7_0613800-D1-19-Pf3D7_02_v3;pvalue=0.0055;sequence=TATACC;
Pf3D7_02_v3	fimo	nucleotide_motif	386974	386979	22.6	+	.	Name=PF3D7_0613800-D1_Pf3D7_02_v3+;Alias=;ID=PF3D7_0613800-D1-20-Pf3D7_02_v3;pvalue=0.00552;sequence=CGTTCC;
Pf3D7_02_v3	fimo	nucleotide_motif	387074	387079	22.4	+	.	Name=PF3D7_0613800-D1_Pf3D7_02_v3+;Alias=;ID=PF3D7_0613800-D1-21-Pf3D7_02_v3;pvalue=0.00569;sequence=TAAGGT;
Pf3D7_02_v3	fimo	nucleotide_motif	387191	387196	22.4	+	.	Name=PF3D7_0613800-D1_Pf3D7_02_v3+;Alias=;ID=PF3D7_0613800-D1-22-Pf3D7_02_v3;pvalue=0.00569;sequence=TAAGGT;
Pf3D7_02_v3	fimo	nucleotide_motif	387197	387202	22.4	+	.	Name=PF3D7_0613800-D1_Pf3D7_02_v3+;Alias=;ID=PF3D7_0613800-D1-23-Pf3D7_02_v3;pvalue=0.00569;sequence=TAAGGT;
Pf3D7_02_v3	fimo	nucleotide_motif	387755	387760	22.4	+	.	Name=PF3D7_0613800-D1_Pf3D7_02_v3+;Alias=;ID=PF3D7_0613800-D1-24-Pf3D7_02_v3;pvalue=0.00569;sequence=TAAGGT;
Pf3D7_02_v3	fimo	nucleotide_motif	387213	387218	22.2	-	.	Name=PF3D7_0613800-D1_Pf3D7_02_v3-;Alias=;ID=PF3D7_0613800-D1-25-Pf3D7_02_v3;pvalue=0.00604;sequence=TGAACA;
Pf3D7_02_v3	fimo	nucleotide_motif	387476	387481	21.6	-	.	Name=PF3D7_0613800-D1_Pf3D7_02_v3-;Alias=;ID=PF3D7_0613800-D1-26-Pf3D7_02_v3;pvalue=0.00695;sequence=TACACC;
Pf3D7_02_v3	fimo	nucleotide_motif	387035	387040	21.3	+	.	Name=PF3D7_0613800-D1_Pf3D7_02_v3+;Alias=;ID=PF3D7_0613800-D1-27-Pf3D7_02_v3;pvalue=0.00738;sequence=CGAGTT;
Pf3D7_02_v3	fimo	nucleotide_motif	387633	387638	20.7	+	.	Name=PF3D7_0613800-D1_Pf3D7_02_v3+;Alias=;ID=PF3D7_0613800-D1-28-Pf3D7_02_v3;pvalue=0.00842;sequence=TAAACA;
Pf3D7_02_v3	fimo	nucleotide_motif	387571	387576	20.7	-	.	Name=PF3D7_0613800-D1_Pf3D7_02_v3-;Alias=;ID=PF3D7_0613800-D1-29-Pf3D7_02_v3;pvalue=0.00859;sequence=TGCGCG;
Pf3D7_02_v3	fimo	nucleotide_motif	387012	387017	20.6	+	.	Name=PF3D7_0613800-D1_Pf3D7_02_v3+;Alias=;ID=PF3D7_0613800-D1-30-Pf3D7_02_v3;pvalue=0.0088;sequence=CTAGCA;
Pf3D7_02_v3	fimo	nucleotide_motif	387573	387578	20.5	-	.	Name=PF3D7_0613800-D1_Pf3D7_02_v3-;Alias=;ID=PF3D7_0613800-D1-31-Pf3D7_02_v3;pvalue=0.00883;sequence=TATGCG;
Pf3D7_02_v3	fimo	nucleotide_motif	385969	385974	34.4	-	.	Name=PF3D7_0613800-D1_Pf3D7_02_v3-;Alias=;ID=PF3D7_0613800-D1-1-Pf3D7_02_v3;pvalue=0.000363;sequence=TGAACC;
Pf3D7_02_v3	fimo	nucleotide_motif	386644	386649	30.2	-	.	Name=PF3D7_0613800-D1_Pf3D7_02_v3-;Alias=;ID=PF3D7_0613800-D1-2-Pf3D7_02_v3;pvalue=0.000955;sequence=TAAACC;
Pf3D7_02_v3	fimo	nucleotide_motif	386118	386123	27.7	-	.	Name=PF3D7_0613800-D1_Pf3D7_02_v3-;Alias=;ID=PF3D7_0613800-D1-3-Pf3D7_02_v3;pvalue=0.00169;sequence=TAATCC;
Pf3D7_02_v3	fimo	nucleotide_motif	386039	386044	27.6	-	.	Name=PF3D7_0613800-D1_Pf3D7_02_v3-;Alias=;ID=PF3D7_0613800-D1-4-Pf3D7_02_v3;pvalue=0.00174;sequence=GGAGCT;
Pf3D7_02_v3	fimo	nucleotide_motif	386560	386565	27.6	+	.	Name=PF3D7_0613800-D1_Pf3D7_02_v3+;Alias=;ID=PF3D7_0613800-D1-5-Pf3D7_02_v3;pvalue=0.00174;sequence=GGAGCT;
Pf3D7_02_v3	fimo	nucleotide_motif	386562	386567	27	-	.	Name=PF3D7_0613800-D1_Pf3D7_02_v3-;Alias=;ID=PF3D7_0613800-D1-6-Pf3D7_02_v3;pvalue=0.00197;sequence=AGAGCT;
Pf3D7_02_v3	fimo	nucleotide_motif	386267	386272	27	+	.	Name=PF3D7_0613800-D1_Pf3D7_02_v3+;Alias=;ID=PF3D7_0613800-D1-7-Pf3D7_02_v3;pvalue=0.002;sequence=AGAACC;
Pf3D7_02_v3	fimo	nucleotide_motif	386611	386616	26.9	+	.	Name=PF3D7_0613800-D1_Pf3D7_02_v3+;Alias=;ID=PF3D7_0613800-D1-8-Pf3D7_02_v3;pvalue=0.00202;sequence=GGAGCG;
Pf3D7_02_v3	fimo	nucleotide_motif	386802	386807	26.6	+	.	Name=PF3D7_0613800-D1_Pf3D7_02_v3+;Alias=;ID=PF3D7_0613800-D1-9-Pf3D7_02_v3;pvalue=0.0022;sequence=AAAGCA;
Pf3D7_02_v3	fimo	nucleotide_motif	385947	385952	25.8	+	.	Name=PF3D7_0613800-D1_Pf3D7_02_v3+;Alias=;ID=PF3D7_0613800-D1-10-Pf3D7_02_v3;pvalue=0.00262;sequence=AAAACC;
Pf3D7_02_v3	fimo	nucleotide_motif	386122	386127	24.8	+	.	Name=PF3D7_0613800-D1_Pf3D7_02_v3+;Alias=;ID=PF3D7_0613800-D1-11-Pf3D7_02_v3;pvalue=0.00334;sequence=TAGGAC;
Pf3D7_02_v3	fimo	nucleotide_motif	386009	386014	24.1	+	.	Name=PF3D7_0613800-D1_Pf3D7_02_v3+;Alias=;ID=PF3D7_0613800-D1-12-Pf3D7_02_v3;pvalue=0.00391;sequence=AAATCC;
Pf3D7_02_v3	fimo	nucleotide_motif	386456	386461	24.1	-	.	Name=PF3D7_0613800-D1_Pf3D7_02_v3-;Alias=;ID=PF3D7_0613800-D1-13-Pf3D7_02_v3;pvalue=0.00391;sequence=AAATCC;
Pf3D7_02_v3	fimo	nucleotide_motif	386124	386129	24	-	.	Name=PF3D7_0613800-D1_Pf3D7_02_v3-;Alias=;ID=PF3D7_0613800-D1-14-Pf3D7_02_v3;pvalue=0.00401;sequence=TGGTCC;
Pf3D7_02_v3	fimo	nucleotide_motif	386585	386590	23.5	+	.	Name=PF3D7_0613800-D1_Pf3D7_02_v3+;Alias=;ID=PF3D7_0613800-D1-15-Pf3D7_02_v3;pvalue=0.0045;sequence=CAAACA;
Pf3D7_02_v3	fimo	nucleotide_motif	386166	386171	23.3	+	.	Name=PF3D7_0613800-D1_Pf3D7_02_v3+;Alias=;ID=PF3D7_0613800-D1-16-Pf3D7_02_v3;pvalue=0.00467;sequence=TATGCA;
Pf3D7_02_v3	fimo	nucleotide_motif	386060	386065	22.9	+	.	Name=PF3D7_0613800-D1_Pf3D7_02_v3+;Alias=;ID=PF3D7_0613800-D1-17-Pf3D7_02_v3;pvalue=0.00512;sequence=CAAACT;
Pf3D7_02_v3	fimo	nucleotide_motif	385942	385947	22.2	+	.	Name=PF3D7_0613800-D1_Pf3D7_02_v3+;Alias=;ID=PF3D7_0613800-D1-18-Pf3D7_02_v3;pvalue=0.00604;sequence=TGAACA;
Pf3D7_02_v3	fimo	nucleotide_motif	386467	386472	22.1	-	.	Name=PF3D7_0613800-D1_Pf3D7_02_v3-;Alias=;ID=PF3D7_0613800-D1-19-Pf3D7_02_v3;pvalue=0.00623;sequence=CAAGAA;
Pf3D7_02_v3	fimo	nucleotide_motif	386102	386107	22	-	.	Name=PF3D7_0613800-D1_Pf3D7_02_v3-;Alias=;ID=PF3D7_0613800-D1-20-Pf3D7_02_v3;pvalue=0.00626;sequence=TACGCA;
Pf3D7_02_v3	fimo	nucleotide_motif	385946	385951	21.6	+	.	Name=PF3D7_0613800-D1_Pf3D7_02_v3+;Alias=;ID=PF3D7_0613800-D1-21-Pf3D7_02_v3;pvalue=0.00686;sequence=CAAAAC;
Pf3D7_02_v3	fimo	nucleotide_motif	386611	386616	21.5	-	.	Name=PF3D7_0613800-D1_Pf3D7_02_v3-;Alias=;ID=PF3D7_0613800-D1-22-Pf3D7_02_v3;pvalue=0.00712;sequence=CGCTCC;
Pf3D7_02_v3	fimo	nucleotide_motif	386160	386165	20.7	-	.	Name=PF3D7_0613800-D1_Pf3D7_02_v3-;Alias=;ID=PF3D7_0613800-D1-23-Pf3D7_02_v3;pvalue=0.00842;sequence=TAAACA;
Pf3D7_02_v3	fimo	nucleotide_motif	386477	386482	20.7	-	.	Name=PF3D7_0613800-D1_Pf3D7_02_v3-;Alias=;ID=PF3D7_0613800-D1-24-Pf3D7_02_v3;pvalue=0.00842;sequence=TAAACA;
Pf3D7_02_v3	fimo	nucleotide_motif	386603	386608	20.7	-	.	Name=PF3D7_0613800-D1_Pf3D7_02_v3-;Alias=;ID=PF3D7_0613800-D1-25-Pf3D7_02_v3;pvalue=0.00842;sequence=TAAACA;
Pf3D7_02_v3	fimo	nucleotide_motif	386796	386801	20.7	-	.	Name=PF3D7_0613800-D1_Pf3D7_02_v3-;Alias=;ID=PF3D7_0613800-D1-26-Pf3D7_02_v3;pvalue=0.00842;sequence=TAAACA;
Pf3D7_02_v3	fimo	nucleotide_motif	386450	386455	20.7	+	.	Name=PF3D7_0613800-D1_Pf3D7_02_v3+;Alias=;ID=PF3D7_0613800-D1-27-Pf3D7_02_v3;pvalue=0.0085;sequence=TATCCC;
Pf3D7_02_v3	fimo	nucleotide_motif	391478	391483	36.1	-	.	Name=PF3D7_0613800-D1_Pf3D7_02_v3-;Alias=;ID=PF3D7_0613800-D1-1-Pf3D7_02_v3;pvalue=0.000246;sequence=TATGCC;
Pf3D7_02_v3	fimo	nucleotide_motif	391782	391787	31.1	-	.	Name=PF3D7_0613800-D1_Pf3D7_02_v3-;Alias=;ID=PF3D7_0613800-D1-2-Pf3D7_02_v3;pvalue=0.000783;sequence=TAAGCT;
Pf3D7_02_v3	fimo	nucleotide_motif	391760	391765	29.3	+	.	Name=PF3D7_0613800-D1_Pf3D7_02_v3+;Alias=;ID=PF3D7_0613800-D1-3-Pf3D7_02_v3;pvalue=0.00118;sequence=TAAGAC;
Pf3D7_02_v3	fimo	nucleotide_motif	391692	391697	27.7	+	.	Name=PF3D7_0613800-D1_Pf3D7_02_v3+;Alias=;ID=PF3D7_0613800-D1-4-Pf3D7_02_v3;pvalue=0.00169;sequence=TAATCC;
Pf3D7_02_v3	fimo	nucleotide_motif	391522	391527	27.4	+	.	Name=PF3D7_0613800-D1_Pf3D7_02_v3+;Alias=;ID=PF3D7_0613800-D1-5-Pf3D7_02_v3;pvalue=0.00181;sequence=GAAGCA;
Pf3D7_02_v3	fimo	nucleotide_motif	391350	391355	27.3	+	.	Name=PF3D7_0613800-D1_Pf3D7_02_v3+;Alias=;ID=PF3D7_0613800-D1-6-Pf3D7_02_v3;pvalue=0.00187;sequence=AGAGCA;
Pf3D7_02_v3	fimo	nucleotide_motif	391476	391481	26.5	+	.	Name=PF3D7_0613800-D1_Pf3D7_02_v3+;Alias=;ID=PF3D7_0613800-D1-7-Pf3D7_02_v3;pvalue=0.00224;sequence=TGGGCA;
Pf3D7_02_v3	fimo	nucleotide_motif	391587	391592	26.1	+	.	Name=PF3D7_0613800-D1_Pf3D7_02_v3+;Alias=;ID=PF3D7_0613800-D1-8-Pf3D7_02_v3;pvalue=0.00244;sequence=AGAGAC;
Pf3D7_02_v3	fimo	nucleotide_motif	391780	391785	26.1	+	.	Name=PF3D7_0613800-D1_Pf3D7_02_v3+;Alias=;ID=PF3D7_0613800-D1-9-Pf3D7_02_v3;pvalue=0.00244;sequence=AAAGCT;
Pf3D7_02_v3	fimo	nucleotide_motif	391303	391308	25.3	+	.	Name=PF3D7_0613800-D1_Pf3D7_02_v3+;Alias=;ID=PF3D7_0613800-D1-10-Pf3D7_02_v3;pvalue=0.00295;sequence=AAAGAC;
Pf3D7_02_v3	fimo	nucleotide_motif	392059	392064	24.7	-	.	Name=PF3D7_0613800-D1_Pf3D7_02_v3-;Alias=;ID=PF3D7_0613800-D1-11-Pf3D7_02_v3;pvalue=0.00337;sequence=CATGCA;
Pf3D7_02_v3	fimo	nucleotide_motif	391491	391496	23.8	-	.	Name=PF3D7_0613800-D1_Pf3D7_02_v3-;Alias=;ID=PF3D7_0613800-D1-12-Pf3D7_02_v3;pvalue=0.00417;sequence=TCATCC;
Pf3D7_02_v3	fimo	nucleotide_motif	391393	391398	23.8	+	.	Name=PF3D7_0613800-D1_Pf3D7_02_v3+;Alias=;ID=PF3D7_0613800-D1-13-Pf3D7_02_v3;pvalue=0.0042;sequence=CATGAC;
Pf3D7_02_v3	fimo	nucleotide_motif	392063	392068	23.5	-	.	Name=PF3D7_0613800-D1_Pf3D7_02_v3-;Alias=;ID=PF3D7_0613800-D1-14-Pf3D7_02_v3;pvalue=0.0045;sequence=CAAACA;
Pf3D7_02_v3	fimo	nucleotide_motif	391714	391719	23.3	+	.	Name=PF3D7_0613800-D1_Pf3D7_02_v3+;Alias=;ID=PF3D7_0613800-D1-15-Pf3D7_02_v3;pvalue=0.00467;sequence=TATGCA;
Pf3D7_02_v3	fimo	nucleotide_motif	391488	391493	22.9	+	.	Name=PF3D7_0613800-D1_Pf3D7_02_v3+;Alias=;ID=PF3D7_0613800-D1-16-Pf3D7_02_v3;pvalue=0.00512;sequence=TAAGGA;
Pf3D7_02_v3	fimo	nucleotide_motif	391899	391904	22.9	-	.	Name=PF3D7_0613800-D1_Pf3D7_02_v3-;Alias=;ID=PF3D7_0613800-D1-17-Pf3D7_02_v3;pvalue=0.00512;sequence=TAAGGA;
Pf3D7_02_v3	fimo	nucleotide_motif	391624	391629	22.7	-	.	Name=PF3D7_0613800-D1_Pf3D7_02_v3-;Alias=;ID=PF3D7_0613800-D1-18-Pf3D7_02_v3;pvalue=0.00533;sequence=TGTGAC;
Pf3D7_02_v3	fimo	nucleotide_motif	391737	391742	22.4	-	.	Name=PF3D7_0613800-D1_Pf3D7_02_v3-;Alias=;ID=PF3D7_0613800-D1-19-Pf3D7_02_v3;pvalue=0.00569;sequence=TAAGGT;
Pf3D7_02_v3	fimo	nucleotide_motif	391161	391166	22.2	+	.	Name=PF3D7_0613800-D1_Pf3D7_02_v3+;Alias=;ID=PF3D7_0613800-D1-20-Pf3D7_02_v3;pvalue=0.00604;sequence=TGAACA;
Pf3D7_02_v3	fimo	nucleotide_motif	391323	391328	22.2	+	.	Name=PF3D7_0613800-D1_Pf3D7_02_v3+;Alias=;ID=PF3D7_0613800-D1-21-Pf3D7_02_v3;pvalue=0.00604;sequence=TGAACA;
Pf3D7_02_v3	fimo	nucleotide_motif	391426	391431	22.1	+	.	Name=PF3D7_0613800-D1_Pf3D7_02_v3+;Alias=;ID=PF3D7_0613800-D1-22-Pf3D7_02_v3;pvalue=0.00623;sequence=CAAGAA;
Pf3D7_02_v3	fimo	nucleotide_motif	391726	391731	21.9	-	.	Name=PF3D7_0613800-D1_Pf3D7_02_v3-;Alias=;ID=PF3D7_0613800-D1-23-Pf3D7_02_v3;pvalue=0.00645;sequence=TGAACT;
Pf3D7_02_v3	fimo	nucleotide_motif	391165	391170	21.8	+	.	Name=PF3D7_0613800-D1_Pf3D7_02_v3+;Alias=;ID=PF3D7_0613800-D1-24-Pf3D7_02_v3;pvalue=0.00665;sequence=CAAGAT;
Pf3D7_02_v3	fimo	nucleotide_motif	391450	391455	21.8	+	.	Name=PF3D7_0613800-D1_Pf3D7_02_v3+;Alias=;ID=PF3D7_0613800-D1-25-Pf3D7_02_v3;pvalue=0.00665;sequence=CAAGAT;
Pf3D7_02_v3	fimo	nucleotide_motif	391260	391265	21.5	+	.	Name=PF3D7_0613800-D1_Pf3D7_02_v3+;Alias=;ID=PF3D7_0613800-D1-26-Pf3D7_02_v3;pvalue=0.00712;sequence=TATGAC;
Pf3D7_02_v3	fimo	nucleotide_motif	391872	391877	21.5	+	.	Name=PF3D7_0613800-D1_Pf3D7_02_v3+;Alias=;ID=PF3D7_0613800-D1-27-Pf3D7_02_v3;pvalue=0.00712;sequence=TATGAC;
Pf3D7_02_v3	fimo	nucleotide_motif	391388	391393	21.5	+	.	Name=PF3D7_0613800-D1_Pf3D7_02_v3+;Alias=;ID=PF3D7_0613800-D1-28-Pf3D7_02_v3;pvalue=0.00715;sequence=CATTCC;
Pf3D7_02_v3	fimo	nucleotide_motif	391730	391735	21.5	+	.	Name=PF3D7_0613800-D1_Pf3D7_02_v3+;Alias=;ID=PF3D7_0613800-D1-29-Pf3D7_02_v3;pvalue=0.00715;sequence=CATTCC;
Pf3D7_02_v3	fimo	nucleotide_motif	391823	391828	20.7	-	.	Name=PF3D7_0613800-D1_Pf3D7_02_v3-;Alias=;ID=PF3D7_0613800-D1-30-Pf3D7_02_v3;pvalue=0.00842;sequence=TAAACA;
Pf3D7_02_v3	fimo	nucleotide_motif	391975	391980	20.7	+	.	Name=PF3D7_0613800-D1_Pf3D7_02_v3+;Alias=;ID=PF3D7_0613800-D1-31-Pf3D7_02_v3;pvalue=0.00842;sequence=TAAACA;
Pf3D7_02_v3	fimo	nucleotide_motif	393177	393182	41	-	.	Name=PF3D7_0613800-D1_Pf3D7_02_v3-;Alias=;ID=PF3D7_0613800-D1-1-Pf3D7_02_v3;pvalue=7.98e-05;sequence=AAAGCC;
Pf3D7_02_v3	fimo	nucleotide_motif	393023	393028	32.4	+	.	Name=PF3D7_0613800-D1_Pf3D7_02_v3+;Alias=;ID=PF3D7_0613800-D1-2-Pf3D7_02_v3;pvalue=0.000573;sequence=TAAGCA;
Pf3D7_02_v3	fimo	nucleotide_motif	393278	393283	32.3	+	.	Name=PF3D7_0613800-D1_Pf3D7_02_v3+;Alias=;ID=PF3D7_0613800-D1-3-Pf3D7_02_v3;pvalue=0.000583;sequence=CAAGCG;
Pf3D7_02_v3	fimo	nucleotide_motif	393315	393320	30.2	-	.	Name=PF3D7_0613800-D1_Pf3D7_02_v3-;Alias=;ID=PF3D7_0613800-D1-4-Pf3D7_02_v3;pvalue=0.000955;sequence=TAAACC;
Pf3D7_02_v3	fimo	nucleotide_motif	393344	393349	30.2	-	.	Name=PF3D7_0613800-D1_Pf3D7_02_v3-;Alias=;ID=PF3D7_0613800-D1-5-Pf3D7_02_v3;pvalue=0.000955;sequence=TAAACC;
Pf3D7_02_v3	fimo	nucleotide_motif	393680	393685	30.2	-	.	Name=PF3D7_0613800-D1_Pf3D7_02_v3-;Alias=;ID=PF3D7_0613800-D1-6-Pf3D7_02_v3;pvalue=0.000955;sequence=TAAACC;
Pf3D7_02_v3	fimo	nucleotide_motif	393102	393107	30	+	.	Name=PF3D7_0613800-D1_Pf3D7_02_v3+;Alias=;ID=PF3D7_0613800-D1-7-Pf3D7_02_v3;pvalue=0.001;sequence=CAAGTC;
Pf3D7_02_v3	fimo	nucleotide_motif	393237	393242	29.2	-	.	Name=PF3D7_0613800-D1_Pf3D7_02_v3-;Alias=;ID=PF3D7_0613800-D1-8-Pf3D7_02_v3;pvalue=0.0012;sequence=CAATCC;
Pf3D7_02_v3	fimo	nucleotide_motif	393690	393695	29.2	+	.	Name=PF3D7_0613800-D1_Pf3D7_02_v3+;Alias=;ID=PF3D7_0613800-D1-9-Pf3D7_02_v3;pvalue=0.0012;sequence=CAATCC;
Pf3D7_02_v3	fimo	nucleotide_motif	392887	392892	28.2	+	.	Name=PF3D7_0613800-D1_Pf3D7_02_v3+;Alias=;ID=PF3D7_0613800-D1-10-Pf3D7_02_v3;pvalue=0.00152;sequence=TAAGTC;
Pf3D7_02_v3	fimo	nucleotide_motif	393497	393502	27.4	+	.	Name=PF3D7_0613800-D1_Pf3D7_02_v3+;Alias=;ID=PF3D7_0613800-D1-11-Pf3D7_02_v3;pvalue=0.00181;sequence=GAAGCA;
Pf3D7_02_v3	fimo	nucleotide_motif	393648	393653	26.6	-	.	Name=PF3D7_0613800-D1_Pf3D7_02_v3-;Alias=;ID=PF3D7_0613800-D1-12-Pf3D7_02_v3;pvalue=0.0022;sequence=AAAGCA;
Pf3D7_02_v3	fimo	nucleotide_motif	393029	393034	25.6	-	.	Name=PF3D7_0613800-D1_Pf3D7_02_v3-;Alias=;ID=PF3D7_0613800-D1-13-Pf3D7_02_v3;pvalue=0.00274;sequence=AGAGCG;
Pf3D7_02_v3	fimo	nucleotide_motif	393025	393030	25	-	.	Name=PF3D7_0613800-D1_Pf3D7_02_v3-;Alias=;ID=PF3D7_0613800-D1-14-Pf3D7_02_v3;pvalue=0.00316;sequence=CGTGCT;
Pf3D7_02_v3	fimo	nucleotide_motif	393283	393288	24.9	-	.	Name=PF3D7_0613800-D1_Pf3D7_02_v3-;Alias=;ID=PF3D7_0613800-D1-15-Pf3D7_02_v3;pvalue=0.00327;sequence=AGATCC;
Pf3D7_02_v3	fimo	nucleotide_motif	393703	393708	24.8	+	.	Name=PF3D7_0613800-D1_Pf3D7_02_v3+;Alias=;ID=PF3D7_0613800-D1-16-Pf3D7_02_v3;pvalue=0.00334;sequence=TAGGAC;
Pf3D7_02_v3	fimo	nucleotide_motif	393413	393418	24	-	.	Name=PF3D7_0613800-D1_Pf3D7_02_v3-;Alias=;ID=PF3D7_0613800-D1-17-Pf3D7_02_v3;pvalue=0.004;sequence=TGTGCA;
Pf3D7_02_v3	fimo	nucleotide_motif	393367	393372	23.9	-	.	Name=PF3D7_0613800-D1_Pf3D7_02_v3-;Alias=;ID=PF3D7_0613800-D1-18-Pf3D7_02_v3;pvalue=0.00407;sequence=TGAGGA;
Pf3D7_02_v3	fimo	nucleotide_motif	393027	393032	23.8	+	.	Name=PF3D7_0613800-D1_Pf3D7_02_v3+;Alias=;ID=PF3D7_0613800-D1-19-Pf3D7_02_v3;pvalue=0.00414;sequence=CACGCT;
Pf3D7_02_v3	fimo	nucleotide_motif	393787	393792	23.7	-	.	Name=PF3D7_0613800-D1_Pf3D7_02_v3-;Alias=;ID=PF3D7_0613800-D1-20-Pf3D7_02_v3;pvalue=0.00423;sequence=TGAGGT;
Pf3D7_02_v3	fimo	nucleotide_motif	393298	393303	23.5	-	.	Name=PF3D7_0613800-D1_Pf3D7_02_v3-;Alias=;ID=PF3D7_0613800-D1-21-Pf3D7_02_v3;pvalue=0.0045;sequence=CAAACA;
Pf3D7_02_v3	fimo	nucleotide_motif	392910	392915	23.3	+	.	Name=PF3D7_0613800-D1_Pf3D7_02_v3+;Alias=;ID=PF3D7_0613800-D1-22-Pf3D7_02_v3;pvalue=0.00468;sequence=CGTGTC;
Pf3D7_02_v3	fimo	nucleotide_motif	393858	393863	22.9	-	.	Name=PF3D7_0613800-D1_Pf3D7_02_v3-;Alias=;ID=PF3D7_0613800-D1-23-Pf3D7_02_v3;pvalue=0.00512;sequence=TGCGCT;
Pf3D7_02_v3	fimo	nucleotide_motif	393556	393561	22.6	-	.	Name=PF3D7_0613800-D1_Pf3D7_02_v3-;Alias=;ID=PF3D7_0613800-D1-24-Pf3D7_02_v3;pvalue=0.0055;sequence=TATACC;
Pf3D7_02_v3	fimo	nucleotide_motif	393677	393682	22.4	+	.	Name=PF3D7_0613800-D1_Pf3D7_02_v3+;Alias=;ID=PF3D7_0613800-D1-25-Pf3D7_02_v3;pvalue=0.00569;sequence=TAAGGT;
Pf3D7_02_v3	fimo	nucleotide_motif	393098	393103	22.2	+	.	Name=PF3D7_0613800-D1_Pf3D7_02_v3+;Alias=;ID=PF3D7_0613800-D1-26-Pf3D7_02_v3;pvalue=0.00604;sequence=TGAACA;
Pf3D7_02_v3	fimo	nucleotide_motif	393112	393117	22.2	-	.	Name=PF3D7_0613800-D1_Pf3D7_02_v3-;Alias=;ID=PF3D7_0613800-D1-27-Pf3D7_02_v3;pvalue=0.00604;sequence=TGAACA;
Pf3D7_02_v3	fimo	nucleotide_motif	393105	393110	21.5	-	.	Name=PF3D7_0613800-D1_Pf3D7_02_v3-;Alias=;ID=PF3D7_0613800-D1-28-Pf3D7_02_v3;pvalue=0.00712;sequence=TATGAC;
Pf3D7_02_v3	fimo	nucleotide_motif	393308	393313	21.3	+	.	Name=PF3D7_0613800-D1_Pf3D7_02_v3+;Alias=;ID=PF3D7_0613800-D1-29-Pf3D7_02_v3;pvalue=0.00735;sequence=TGAGAA;
Pf3D7_02_v3	fimo	nucleotide_motif	392946	392951	20.7	+	.	Name=PF3D7_0613800-D1_Pf3D7_02_v3+;Alias=;ID=PF3D7_0613800-D1-30-Pf3D7_02_v3;pvalue=0.00842;sequence=TAAACA;
Pf3D7_02_v3	fimo	nucleotide_motif	393302	393307	20.7	-	.	Name=PF3D7_0613800-D1_Pf3D7_02_v3-;Alias=;ID=PF3D7_0613800-D1-31-Pf3D7_02_v3;pvalue=0.00842;sequence=TAAACA;
Pf3D7_02_v3	fimo	nucleotide_motif	393384	393389	20.7	-	.	Name=PF3D7_0613800-D1_Pf3D7_02_v3-;Alias=;ID=PF3D7_0613800-D1-32-Pf3D7_02_v3;pvalue=0.00842;sequence=TAAACA;
Pf3D7_02_v3	fimo	nucleotide_motif	393686	393691	20.7	+	.	Name=PF3D7_0613800-D1_Pf3D7_02_v3+;Alias=;ID=PF3D7_0613800-D1-33-Pf3D7_02_v3;pvalue=0.00842;sequence=TAAACA;
Pf3D7_02_v3	fimo	nucleotide_motif	399424	399429	39.2	-	.	Name=PF3D7_0613800-D1_Pf3D7_02_v3-;Alias=;ID=PF3D7_0613800-D1-1-Pf3D7_02_v3;pvalue=0.000121;sequence=TGTGCC;
Pf3D7_02_v3	fimo	nucleotide_motif	400037	400042	39.2	+	.	Name=PF3D7_0613800-D1_Pf3D7_02_v3+;Alias=;ID=PF3D7_0613800-D1-2-Pf3D7_02_v3;pvalue=0.000121;sequence=TGTGCC;
Pf3D7_02_v3	fimo	nucleotide_motif	399357	399362	39	+	.	Name=PF3D7_0613800-D1_Pf3D7_02_v3+;Alias=;ID=PF3D7_0613800-D1-3-Pf3D7_02_v3;pvalue=0.000126;sequence=TGAGGC;
Pf3D7_02_v3	fimo	nucleotide_motif	399421	399426	27.7	+	.	Name=PF3D7_0613800-D1_Pf3D7_02_v3+;Alias=;ID=PF3D7_0613800-D1-4-Pf3D7_02_v3;pvalue=0.00171;sequence=GGAGGC;
Pf3D7_02_v3	fimo	nucleotide_motif	400041	400046	27.4	+	.	Name=PF3D7_0613800-D1_Pf3D7_02_v3+;Alias=;ID=PF3D7_0613800-D1-5-Pf3D7_02_v3;pvalue=0.00181;sequence=CCAGCA;
Pf3D7_02_v3	fimo	nucleotide_motif	399829	399834	27	+	.	Name=PF3D7_0613800-D1_Pf3D7_02_v3+;Alias=;ID=PF3D7_0613800-D1-6-Pf3D7_02_v3;pvalue=0.00197;sequence=AGAGCT;
Pf3D7_02_v3	fimo	nucleotide_motif	399831	399836	26.1	-	.	Name=PF3D7_0613800-D1_Pf3D7_02_v3-;Alias=;ID=PF3D7_0613800-D1-7-Pf3D7_02_v3;pvalue=0.00244;sequence=AAAGCT;
Pf3D7_02_v3	fimo	nucleotide_motif	400275	400280	26.1	+	.	Name=PF3D7_0613800-D1_Pf3D7_02_v3+;Alias=;ID=PF3D7_0613800-D1-8-Pf3D7_02_v3;pvalue=0.00244;sequence=AGAGAC;
Pf3D7_02_v3	fimo	nucleotide_motif	399881	399886	25.3	-	.	Name=PF3D7_0613800-D1_Pf3D7_02_v3-;Alias=;ID=PF3D7_0613800-D1-9-Pf3D7_02_v3;pvalue=0.00295;sequence=AAAGAC;
Pf3D7_02_v3	fimo	nucleotide_motif	400270	400275	25.2	+	.	Name=PF3D7_0613800-D1_Pf3D7_02_v3+;Alias=;ID=PF3D7_0613800-D1-10-Pf3D7_02_v3;pvalue=0.00303;sequence=CGTGCA;
Pf3D7_02_v3	fimo	nucleotide_motif	400092	400097	24.5	+	.	Name=PF3D7_0613800-D1_Pf3D7_02_v3+;Alias=;ID=PF3D7_0613800-D1-11-Pf3D7_02_v3;pvalue=0.00358;sequence=CAAGGA;
Pf3D7_02_v3	fimo	nucleotide_motif	400053	400058	24.4	+	.	Name=PF3D7_0613800-D1_Pf3D7_02_v3+;Alias=;ID=PF3D7_0613800-D1-12-Pf3D7_02_v3;pvalue=0.00365;sequence=CATACC;
Pf3D7_02_v3	fimo	nucleotide_motif	399443	399448	24	+	.	Name=PF3D7_0613800-D1_Pf3D7_02_v3+;Alias=;ID=PF3D7_0613800-D1-13-Pf3D7_02_v3;pvalue=0.004;sequence=TGTGCA;
Pf3D7_02_v3	fimo	nucleotide_motif	399445	399450	23.3	-	.	Name=PF3D7_0613800-D1_Pf3D7_02_v3-;Alias=;ID=PF3D7_0613800-D1-14-Pf3D7_02_v3;pvalue=0.00467;sequence=TATGCA;
Pf3D7_02_v3	fimo	nucleotide_motif	400211	400216	23.3	+	.	Name=PF3D7_0613800-D1_Pf3D7_02_v3+;Alias=;ID=PF3D7_0613800-D1-15-Pf3D7_02_v3;pvalue=0.00467;sequence=TATGCA;
Pf3D7_02_v3	fimo	nucleotide_motif	399905	399910	22.9	-	.	Name=PF3D7_0613800-D1_Pf3D7_02_v3-;Alias=;ID=PF3D7_0613800-D1-16-Pf3D7_02_v3;pvalue=0.00512;sequence=CAAACT;
Pf3D7_02_v3	fimo	nucleotide_motif	399926	399931	22.6	-	.	Name=PF3D7_0613800-D1_Pf3D7_02_v3-;Alias=;ID=PF3D7_0613800-D1-17-Pf3D7_02_v3;pvalue=0.0055;sequence=TATACC;
Pf3D7_02_v3	fimo	nucleotide_motif	399854	399859	22.4	-	.	Name=PF3D7_0613800-D1_Pf3D7_02_v3-;Alias=;ID=PF3D7_0613800-D1-18-Pf3D7_02_v3;pvalue=0.00569;sequence=TAAGGT;
Pf3D7_02_v3	fimo	nucleotide_motif	399942	399947	22.2	-	.	Name=PF3D7_0613800-D1_Pf3D7_02_v3-;Alias=;ID=PF3D7_0613800-D1-19-Pf3D7_02_v3;pvalue=0.00604;sequence=TGAACA;
Pf3D7_02_v3	fimo	nucleotide_motif	399360	399365	22.2	-	.	Name=PF3D7_0613800-D1_Pf3D7_02_v3-;Alias=;ID=PF3D7_0613800-D1-20-Pf3D7_02_v3;pvalue=0.00604;sequence=CTTGCC;
Pf3D7_02_v3	fimo	nucleotide_motif	399362	399367	22.1	+	.	Name=PF3D7_0613800-D1_Pf3D7_02_v3+;Alias=;ID=PF3D7_0613800-D1-21-Pf3D7_02_v3;pvalue=0.00623;sequence=CAAGAA;
Pf3D7_02_v3	fimo	nucleotide_motif	399395	399400	21.6	-	.	Name=PF3D7_0613800-D1_Pf3D7_02_v3-;Alias=;ID=PF3D7_0613800-D1-22-Pf3D7_02_v3;pvalue=0.00686;sequence=CAAAAC;
Pf3D7_02_v3	fimo	nucleotide_motif	399774	399779	21.6	-	.	Name=PF3D7_0613800-D1_Pf3D7_02_v3-;Alias=;ID=PF3D7_0613800-D1-23-Pf3D7_02_v3;pvalue=0.00686;sequence=CAAAAC;
Pf3D7_02_v3	fimo	nucleotide_motif	399469	399474	21.6	-	.	Name=PF3D7_0613800-D1_Pf3D7_02_v3-;Alias=;ID=PF3D7_0613800-D1-24-Pf3D7_02_v3;pvalue=0.00695;sequence=TACACC;
Pf3D7_02_v3	fimo	nucleotide_motif	399343	399348	21.3	+	.	Name=PF3D7_0613800-D1_Pf3D7_02_v3+;Alias=;ID=PF3D7_0613800-D1-25-Pf3D7_02_v3;pvalue=0.00735;sequence=TGAGAA;
Pf3D7_02_v3	fimo	nucleotide_motif	402768	402773	32.4	+	.	Name=PF3D7_0613800-D1_Pf3D7_02_v3+;Alias=;ID=PF3D7_0613800-D1-1-Pf3D7_02_v3;pvalue=0.000573;sequence=TAAGCA;
Pf3D7_02_v3	fimo	nucleotide_motif	403455	403460	28.9	-	.	Name=PF3D7_0613800-D1_Pf3D7_02_v3-;Alias=;ID=PF3D7_0613800-D1-2-Pf3D7_02_v3;pvalue=0.00129;sequence=TAAGCG;
Pf3D7_02_v3	fimo	nucleotide_motif	403280	403285	27.7	+	.	Name=PF3D7_0613800-D1_Pf3D7_02_v3+;Alias=;ID=PF3D7_0613800-D1-3-Pf3D7_02_v3;pvalue=0.00171;sequence=GATGCC;
Pf3D7_02_v3	fimo	nucleotide_motif	403552	403557	27	-	.	Name=PF3D7_0613800-D1_Pf3D7_02_v3-;Alias=;ID=PF3D7_0613800-D1-4-Pf3D7_02_v3;pvalue=0.002;sequence=AGAACC;
Pf3D7_02_v3	fimo	nucleotide_motif	403282	403287	27	-	.	Name=PF3D7_0613800-D1_Pf3D7_02_v3-;Alias=;ID=PF3D7_0613800-D1-5-Pf3D7_02_v3;pvalue=0.00201;sequence=CAGGCA;
Pf3D7_02_v3	fimo	nucleotide_motif	403152	403157	25.6	+	.	Name=PF3D7_0613800-D1_Pf3D7_02_v3+;Alias=;ID=PF3D7_0613800-D1-6-Pf3D7_02_v3;pvalue=0.00274;sequence=TCAACC;
Pf3D7_02_v3	fimo	nucleotide_motif	403407	403412	25.3	+	.	Name=PF3D7_0613800-D1_Pf3D7_02_v3+;Alias=;ID=PF3D7_0613800-D1-7-Pf3D7_02_v3;pvalue=0.00295;sequence=AAAGAC;
Pf3D7_02_v3	fimo	nucleotide_motif	402819	402824	24.9	+	.	Name=PF3D7_0613800-D1_Pf3D7_02_v3+;Alias=;ID=PF3D7_0613800-D1-8-Pf3D7_02_v3;pvalue=0.00323;sequence=GAATCC;
Pf3D7_02_v3	fimo	nucleotide_motif	403000	403005	23.8	-	.	Name=PF3D7_0613800-D1_Pf3D7_02_v3-;Alias=;ID=PF3D7_0613800-D1-9-Pf3D7_02_v3;pvalue=0.00413;sequence=TGTACC;
Pf3D7_02_v3	fimo	nucleotide_motif	403463	403468	23.8	-	.	Name=PF3D7_0613800-D1_Pf3D7_02_v3-;Alias=;ID=PF3D7_0613800-D1-10-Pf3D7_02_v3;pvalue=0.0042;sequence=CATGAC;
Pf3D7_02_v3	fimo	nucleotide_motif	402970	402975	23.5	+	.	Name=PF3D7_0613800-D1_Pf3D7_02_v3+;Alias=;ID=PF3D7_0613800-D1-11-Pf3D7_02_v3;pvalue=0.0045;sequence=CAAACA;
Pf3D7_02_v3	fimo	nucleotide_motif	402764	402769	23.3	-	.	Name=PF3D7_0613800-D1_Pf3D7_02_v3-;Alias=;ID=PF3D7_0613800-D1-12-Pf3D7_02_v3;pvalue=0.00467;sequence=TATGCA;
Pf3D7_02_v3	fimo	nucleotide_motif	403027	403032	23.3	-	.	Name=PF3D7_0613800-D1_Pf3D7_02_v3-;Alias=;ID=PF3D7_0613800-D1-13-Pf3D7_02_v3;pvalue=0.00467;sequence=TATGCA;
Pf3D7_02_v3	fimo	nucleotide_motif	402943	402948	22.9	+	.	Name=PF3D7_0613800-D1_Pf3D7_02_v3+;Alias=;ID=PF3D7_0613800-D1-14-Pf3D7_02_v3;pvalue=0.00512;sequence=TAAGGA;
Pf3D7_02_v3	fimo	nucleotide_motif	403169	403174	22.6	+	.	Name=PF3D7_0613800-D1_Pf3D7_02_v3+;Alias=;ID=PF3D7_0613800-D1-15-Pf3D7_02_v3;pvalue=0.0055;sequence=TATACC;
Pf3D7_02_v3	fimo	nucleotide_motif	403286	403291	22.2	-	.	Name=PF3D7_0613800-D1_Pf3D7_02_v3-;Alias=;ID=PF3D7_0613800-D1-16-Pf3D7_02_v3;pvalue=0.00604;sequence=TGAACA;
Pf3D7_02_v3	fimo	nucleotide_motif	403279	403284	22.2	+	.	Name=PF3D7_0613800-D1_Pf3D7_02_v3+;Alias=;ID=PF3D7_0613800-D1-17-Pf3D7_02_v3;pvalue=0.00605;sequence=CGATGC;
Pf3D7_02_v3	fimo	nucleotide_motif	403654	403659	21.9	-	.	Name=PF3D7_0613800-D1_Pf3D7_02_v3-;Alias=;ID=PF3D7_0613800-D1-18-Pf3D7_02_v3;pvalue=0.00645;sequence=TGAACT;
Pf3D7_02_v3	fimo	nucleotide_motif	402870	402875	21.8	-	.	Name=PF3D7_0613800-D1_Pf3D7_02_v3-;Alias=;ID=PF3D7_0613800-D1-19-Pf3D7_02_v3;pvalue=0.00665;sequence=CAAGAT;
Pf3D7_02_v3	fimo	nucleotide_motif	403087	403092	21.5	+	.	Name=PF3D7_0613800-D1_Pf3D7_02_v3+;Alias=;ID=PF3D7_0613800-D1-20-Pf3D7_02_v3;pvalue=0.00712;sequence=TATGAC;
Pf3D7_02_v3	fimo	nucleotide_motif	403257	403262	21.5	+	.	Name=PF3D7_0613800-D1_Pf3D7_02_v3+;Alias=;ID=PF3D7_0613800-D1-21-Pf3D7_02_v3;pvalue=0.00712;sequence=TATGAC;
Pf3D7_02_v3	fimo	nucleotide_motif	403153	403158	21.3	+	.	Name=PF3D7_0613800-D1_Pf3D7_02_v3+;Alias=;ID=PF3D7_0613800-D1-22-Pf3D7_02_v3;pvalue=0.00735;sequence=CAACCT;
Pf3D7_02_v3	fimo	nucleotide_motif	402966	402971	20.7	-	.	Name=PF3D7_0613800-D1_Pf3D7_02_v3-;Alias=;ID=PF3D7_0613800-D1-23-Pf3D7_02_v3;pvalue=0.00842;sequence=TGCCCC;
Pf3D7_02_v3	fimo	nucleotide_motif	407685	407690	41	-	.	Name=PF3D7_0613800-D1_Pf3D7_02_v3-;Alias=;ID=PF3D7_0613800-D1-1-Pf3D7_02_v3;pvalue=7.98e-05;sequence=AAAGCC;
Pf3D7_02_v3	fimo	nucleotide_motif	407131	407136	36.1	+	.	Name=PF3D7_0613800-D1_Pf3D7_02_v3+;Alias=;ID=PF3D7_0613800-D1-2-Pf3D7_02_v3;pvalue=0.000246;sequence=TATGCC;
Pf3D7_02_v3	fimo	nucleotide_motif	406763	406768	27.7	+	.	Name=PF3D7_0613800-D1_Pf3D7_02_v3+;Alias=;ID=PF3D7_0613800-D1-3-Pf3D7_02_v3;pvalue=0.00169;sequence=TAATCC;
Pf3D7_02_v3	fimo	nucleotide_motif	406887	406892	26.9	+	.	Name=PF3D7_0613800-D1_Pf3D7_02_v3+;Alias=;ID=PF3D7_0613800-D1-4-Pf3D7_02_v3;pvalue=0.00202;sequence=CGGGAC;
Pf3D7_02_v3	fimo	nucleotide_motif	406769	406774	26.6	-	.	Name=PF3D7_0613800-D1_Pf3D7_02_v3-;Alias=;ID=PF3D7_0613800-D1-5-Pf3D7_02_v3;pvalue=0.0022;sequence=AAAGCA;
Pf3D7_02_v3	fimo	nucleotide_motif	406942	406947	26.6	+	.	Name=PF3D7_0613800-D1_Pf3D7_02_v3+;Alias=;ID=PF3D7_0613800-D1-6-Pf3D7_02_v3;pvalue=0.0022;sequence=AAAGCA;
Pf3D7_02_v3	fimo	nucleotide_motif	407133	407138	26.5	-	.	Name=PF3D7_0613800-D1_Pf3D7_02_v3-;Alias=;ID=PF3D7_0613800-D1-7-Pf3D7_02_v3;pvalue=0.00224;sequence=TGGGCA;
Pf3D7_02_v3	fimo	nucleotide_motif	407373	407378	25.8	-	.	Name=PF3D7_0613800-D1_Pf3D7_02_v3-;Alias=;ID=PF3D7_0613800-D1-8-Pf3D7_02_v3;pvalue=0.00262;sequence=AAAACC;
Pf3D7_02_v3	fimo	nucleotide_motif	406894	406899	25.7	+	.	Name=PF3D7_0613800-D1_Pf3D7_02_v3+;Alias=;ID=PF3D7_0613800-D1-9-Pf3D7_02_v3;pvalue=0.00271;sequence=TCAGCT;
Pf3D7_02_v3	fimo	nucleotide_motif	407468	407473	24.9	-	.	Name=PF3D7_0613800-D1_Pf3D7_02_v3-;Alias=;ID=PF3D7_0613800-D1-10-Pf3D7_02_v3;pvalue=0.00323;sequence=CGAGGT;
Pf3D7_02_v3	fimo	nucleotide_motif	407259	407264	24.4	+	.	Name=PF3D7_0613800-D1_Pf3D7_02_v3+;Alias=;ID=PF3D7_0613800-D1-11-Pf3D7_02_v3;pvalue=0.00365;sequence=CATACC;
Pf3D7_02_v3	fimo	nucleotide_motif	407682	407687	24	+	.	Name=PF3D7_0613800-D1_Pf3D7_02_v3+;Alias=;ID=PF3D7_0613800-D1-12-Pf3D7_02_v3;pvalue=0.00394;sequence=TATGGC;
Pf3D7_02_v3	fimo	nucleotide_motif	406808	406813	23.2	-	.	Name=PF3D7_0613800-D1_Pf3D7_02_v3-;Alias=;ID=PF3D7_0613800-D1-13-Pf3D7_02_v3;pvalue=0.00474;sequence=TAGTCC;
Pf3D7_02_v3	fimo	nucleotide_motif	407370	407375	22.4	+	.	Name=PF3D7_0613800-D1_Pf3D7_02_v3+;Alias=;ID=PF3D7_0613800-D1-14-Pf3D7_02_v3;pvalue=0.00569;sequence=TAAGGT;
Pf3D7_02_v3	fimo	nucleotide_motif	406941	406946	22.3	+	.	Name=PF3D7_0613800-D1_Pf3D7_02_v3+;Alias=;ID=PF3D7_0613800-D1-15-Pf3D7_02_v3;pvalue=0.00587;sequence=TAAAGC;
Pf3D7_02_v3	fimo	nucleotide_motif	406888	406893	22.2	-	.	Name=PF3D7_0613800-D1_Pf3D7_02_v3-;Alias=;ID=PF3D7_0613800-D1-16-Pf3D7_02_v3;pvalue=0.00605;sequence=TGTCCC;
Pf3D7_02_v3	fimo	nucleotide_motif	407242	407247	22.1	-	.	Name=PF3D7_0613800-D1_Pf3D7_02_v3-;Alias=;ID=PF3D7_0613800-D1-17-Pf3D7_02_v3;pvalue=0.00623;sequence=CAAGAA;
Pf3D7_02_v3	fimo	nucleotide_motif	406718	406723	20.7	-	.	Name=PF3D7_0613800-D1_Pf3D7_02_v3-;Alias=;ID=PF3D7_0613800-D1-18-Pf3D7_02_v3;pvalue=0.00842;sequence=TAAACA;
Pf3D7_02_v3	fimo	nucleotide_motif	407567	407572	20.7	-	.	Name=PF3D7_0613800-D1_Pf3D7_02_v3-;Alias=;ID=PF3D7_0613800-D1-19-Pf3D7_02_v3;pvalue=0.00842;sequence=TAAACA;
Pf3D7_02_v3	fimo	nucleotide_motif	407636	407641	20.7	+	.	Name=PF3D7_0613800-D1_Pf3D7_02_v3+;Alias=;ID=PF3D7_0613800-D1-20-Pf3D7_02_v3;pvalue=0.00842;sequence=TAAACA;
Pf3D7_02_v3	fimo	nucleotide_motif	406720	406725	41	+	.	Name=PF3D7_0613800-D1_Pf3D7_02_v3+;Alias=;ID=PF3D7_0613800-D1-1-Pf3D7_02_v3;pvalue=7.98e-05;sequence=AAAGCC;
Pf3D7_02_v3	fimo	nucleotide_motif	407274	407279	36.1	-	.	Name=PF3D7_0613800-D1_Pf3D7_02_v3-;Alias=;ID=PF3D7_0613800-D1-2-Pf3D7_02_v3;pvalue=0.000246;sequence=TATGCC;
Pf3D7_02_v3	fimo	nucleotide_motif	407642	407647	27.7	-	.	Name=PF3D7_0613800-D1_Pf3D7_02_v3-;Alias=;ID=PF3D7_0613800-D1-3-Pf3D7_02_v3;pvalue=0.00169;sequence=TAATCC;
Pf3D7_02_v3	fimo	nucleotide_motif	407518	407523	26.9	-	.	Name=PF3D7_0613800-D1_Pf3D7_02_v3-;Alias=;ID=PF3D7_0613800-D1-4-Pf3D7_02_v3;pvalue=0.00202;sequence=CGGGAC;
Pf3D7_02_v3	fimo	nucleotide_motif	407463	407468	26.6	-	.	Name=PF3D7_0613800-D1_Pf3D7_02_v3-;Alias=;ID=PF3D7_0613800-D1-5-Pf3D7_02_v3;pvalue=0.0022;sequence=AAAGCA;
Pf3D7_02_v3	fimo	nucleotide_motif	407636	407641	26.6	+	.	Name=PF3D7_0613800-D1_Pf3D7_02_v3+;Alias=;ID=PF3D7_0613800-D1-6-Pf3D7_02_v3;pvalue=0.0022;sequence=AAAGCA;
Pf3D7_02_v3	fimo	nucleotide_motif	407272	407277	26.5	+	.	Name=PF3D7_0613800-D1_Pf3D7_02_v3+;Alias=;ID=PF3D7_0613800-D1-7-Pf3D7_02_v3;pvalue=0.00224;sequence=TGGGCA;
Pf3D7_02_v3	fimo	nucleotide_motif	407032	407037	25.8	+	.	Name=PF3D7_0613800-D1_Pf3D7_02_v3+;Alias=;ID=PF3D7_0613800-D1-8-Pf3D7_02_v3;pvalue=0.00262;sequence=AAAACC;
Pf3D7_02_v3	fimo	nucleotide_motif	407511	407516	25.7	-	.	Name=PF3D7_0613800-D1_Pf3D7_02_v3-;Alias=;ID=PF3D7_0613800-D1-9-Pf3D7_02_v3;pvalue=0.00271;sequence=TCAGCT;
Pf3D7_02_v3	fimo	nucleotide_motif	406937	406942	24.9	+	.	Name=PF3D7_0613800-D1_Pf3D7_02_v3+;Alias=;ID=PF3D7_0613800-D1-10-Pf3D7_02_v3;pvalue=0.00323;sequence=CGAGGT;
Pf3D7_02_v3	fimo	nucleotide_motif	407146	407151	24.4	-	.	Name=PF3D7_0613800-D1_Pf3D7_02_v3-;Alias=;ID=PF3D7_0613800-D1-11-Pf3D7_02_v3;pvalue=0.00365;sequence=CATACC;
Pf3D7_02_v3	fimo	nucleotide_motif	406723	406728	24	-	.	Name=PF3D7_0613800-D1_Pf3D7_02_v3-;Alias=;ID=PF3D7_0613800-D1-12-Pf3D7_02_v3;pvalue=0.00394;sequence=TATGGC;
Pf3D7_02_v3	fimo	nucleotide_motif	407597	407602	23.2	+	.	Name=PF3D7_0613800-D1_Pf3D7_02_v3+;Alias=;ID=PF3D7_0613800-D1-13-Pf3D7_02_v3;pvalue=0.00474;sequence=TAGTCC;
Pf3D7_02_v3	fimo	nucleotide_motif	407035	407040	22.4	-	.	Name=PF3D7_0613800-D1_Pf3D7_02_v3-;Alias=;ID=PF3D7_0613800-D1-14-Pf3D7_02_v3;pvalue=0.00569;sequence=TAAGGT;
Pf3D7_02_v3	fimo	nucleotide_motif	407464	407469	22.3	-	.	Name=PF3D7_0613800-D1_Pf3D7_02_v3-;Alias=;ID=PF3D7_0613800-D1-15-Pf3D7_02_v3;pvalue=0.00587;sequence=TAAAGC;
Pf3D7_02_v3	fimo	nucleotide_motif	407517	407522	22.2	+	.	Name=PF3D7_0613800-D1_Pf3D7_02_v3+;Alias=;ID=PF3D7_0613800-D1-16-Pf3D7_02_v3;pvalue=0.00605;sequence=TGTCCC;
Pf3D7_02_v3	fimo	nucleotide_motif	407163	407168	22.1	+	.	Name=PF3D7_0613800-D1_Pf3D7_02_v3+;Alias=;ID=PF3D7_0613800-D1-17-Pf3D7_02_v3;pvalue=0.00623;sequence=CAAGAA;
Pf3D7_02_v3	fimo	nucleotide_motif	406769	406774	20.7	-	.	Name=PF3D7_0613800-D1_Pf3D7_02_v3-;Alias=;ID=PF3D7_0613800-D1-18-Pf3D7_02_v3;pvalue=0.00842;sequence=TAAACA;
Pf3D7_02_v3	fimo	nucleotide_motif	406838	406843	20.7	+	.	Name=PF3D7_0613800-D1_Pf3D7_02_v3+;Alias=;ID=PF3D7_0613800-D1-19-Pf3D7_02_v3;pvalue=0.00842;sequence=TAAACA;
Pf3D7_02_v3	fimo	nucleotide_motif	411268	411273	32.4	+	.	Name=PF3D7_0613800-D1_Pf3D7_02_v3+;Alias=;ID=PF3D7_0613800-D1-1-Pf3D7_02_v3;pvalue=0.000573;sequence=TAAGCA;
Pf3D7_02_v3	fimo	nucleotide_motif	410903	410908	29.1	+	.	Name=PF3D7_0613800-D1_Pf3D7_02_v3+;Alias=;ID=PF3D7_0613800-D1-2-Pf3D7_02_v3;pvalue=0.00123;sequence=TAACCC;
Pf3D7_02_v3	fimo	nucleotide_motif	410749	410754	24.8	+	.	Name=PF3D7_0613800-D1_Pf3D7_02_v3+;Alias=;ID=PF3D7_0613800-D1-3-Pf3D7_02_v3;pvalue=0.00327;sequence=TCACCC;
Pf3D7_02_v3	fimo	nucleotide_motif	410599	410604	23.8	+	.	Name=PF3D7_0613800-D1_Pf3D7_02_v3+;Alias=;ID=PF3D7_0613800-D1-4-Pf3D7_02_v3;pvalue=0.00413;sequence=TGTACC;
Pf3D7_02_v3	fimo	nucleotide_motif	410626	410631	23.8	+	.	Name=PF3D7_0613800-D1_Pf3D7_02_v3+;Alias=;ID=PF3D7_0613800-D1-5-Pf3D7_02_v3;pvalue=0.00413;sequence=TGTACC;
Pf3D7_02_v3	fimo	nucleotide_motif	410740	410745	23.8	+	.	Name=PF3D7_0613800-D1_Pf3D7_02_v3+;Alias=;ID=PF3D7_0613800-D1-6-Pf3D7_02_v3;pvalue=0.00413;sequence=TGTACC;
Pf3D7_02_v3	fimo	nucleotide_motif	410757	410762	23.8	+	.	Name=PF3D7_0613800-D1_Pf3D7_02_v3+;Alias=;ID=PF3D7_0613800-D1-7-Pf3D7_02_v3;pvalue=0.00413;sequence=TGTACC;
Pf3D7_02_v3	fimo	nucleotide_motif	410957	410962	23.8	-	.	Name=PF3D7_0613800-D1_Pf3D7_02_v3-;Alias=;ID=PF3D7_0613800-D1-8-Pf3D7_02_v3;pvalue=0.00417;sequence=TCATCC;
Pf3D7_02_v3	fimo	nucleotide_motif	411109	411114	22.9	+	.	Name=PF3D7_0613800-D1_Pf3D7_02_v3+;Alias=;ID=PF3D7_0613800-D1-9-Pf3D7_02_v3;pvalue=0.00512;sequence=TAAGGA;
Pf3D7_02_v3	fimo	nucleotide_motif	411239	411244	22.6	-	.	Name=PF3D7_0613800-D1_Pf3D7_02_v3-;Alias=;ID=PF3D7_0613800-D1-10-Pf3D7_02_v3;pvalue=0.0055;sequence=TATACC;
Pf3D7_02_v3	fimo	nucleotide_motif	410753	410758	22.6	-	.	Name=PF3D7_0613800-D1_Pf3D7_02_v3-;Alias=;ID=PF3D7_0613800-D1-11-Pf3D7_02_v3;pvalue=0.00551;sequence=CAAGGG;
Pf3D7_02_v3	fimo	nucleotide_motif	411236	411241	22.4	+	.	Name=PF3D7_0613800-D1_Pf3D7_02_v3+;Alias=;ID=PF3D7_0613800-D1-12-Pf3D7_02_v3;pvalue=0.00569;sequence=TAAGGT;
Pf3D7_02_v3	fimo	nucleotide_motif	410750	410755	22	+	.	Name=PF3D7_0613800-D1_Pf3D7_02_v3+;Alias=;ID=PF3D7_0613800-D1-13-Pf3D7_02_v3;pvalue=0.00626;sequence=CACCCC;
Pf3D7_02_v3	fimo	nucleotide_motif	410832	410837	22	-	.	Name=PF3D7_0613800-D1_Pf3D7_02_v3-;Alias=;ID=PF3D7_0613800-D1-14-Pf3D7_02_v3;pvalue=0.00626;sequence=TACGCA;
Pf3D7_02_v3	fimo	nucleotide_motif	410454	410459	21.6	+	.	Name=PF3D7_0613800-D1_Pf3D7_02_v3+;Alias=;ID=PF3D7_0613800-D1-15-Pf3D7_02_v3;pvalue=0.00689;sequence=CAACCA;
Pf3D7_02_v3	fimo	nucleotide_motif	410720	410725	20.7	+	.	Name=PF3D7_0613800-D1_Pf3D7_02_v3+;Alias=;ID=PF3D7_0613800-D1-16-Pf3D7_02_v3;pvalue=0.0085;sequence=TATCCC;
Pf3D7_02_v3	fimo	nucleotide_motif	410620	410625	20.7	+	.	Name=PF3D7_0613800-D1_Pf3D7_02_v3+;Alias=;ID=PF3D7_0613800-D1-17-Pf3D7_02_v3;pvalue=0.00854;sequence=CGATCA;
Pf3D7_02_v3	fimo	nucleotide_motif	422563	422568	36.6	-	.	Name=PF3D7_0613800-D1_Pf3D7_02_v3-;Alias=;ID=PF3D7_0613800-D1-1-Pf3D7_02_v3;pvalue=0.000218;sequence=CAAACC;
Pf3D7_02_v3	fimo	nucleotide_motif	422103	422108	34.4	+	.	Name=PF3D7_0613800-D1_Pf3D7_02_v3+;Alias=;ID=PF3D7_0613800-D1-2-Pf3D7_02_v3;pvalue=0.000363;sequence=TGAACC;
Pf3D7_02_v3	fimo	nucleotide_motif	422231	422236	30.2	+	.	Name=PF3D7_0613800-D1_Pf3D7_02_v3+;Alias=;ID=PF3D7_0613800-D1-3-Pf3D7_02_v3;pvalue=0.000955;sequence=TAAACC;
Pf3D7_02_v3	fimo	nucleotide_motif	422222	422227	28.2	-	.	Name=PF3D7_0613800-D1_Pf3D7_02_v3-;Alias=;ID=PF3D7_0613800-D1-4-Pf3D7_02_v3;pvalue=0.00152;sequence=TAAGTC;
Pf3D7_02_v3	fimo	nucleotide_motif	422480	422485	27.7	-	.	Name=PF3D7_0613800-D1_Pf3D7_02_v3-;Alias=;ID=PF3D7_0613800-D1-5-Pf3D7_02_v3;pvalue=0.00169;sequence=TAATCC;
Pf3D7_02_v3	fimo	nucleotide_motif	422096	422101	27.6	+	.	Name=PF3D7_0613800-D1_Pf3D7_02_v3+;Alias=;ID=PF3D7_0613800-D1-6-Pf3D7_02_v3;pvalue=0.00173;sequence=GGAGCA;
Pf3D7_02_v3	fimo	nucleotide_motif	422340	422345	27.4	-	.	Name=PF3D7_0613800-D1_Pf3D7_02_v3-;Alias=;ID=PF3D7_0613800-D1-7-Pf3D7_02_v3;pvalue=0.00181;sequence=GAAGCA;
Pf3D7_02_v3	fimo	nucleotide_motif	422719	422724	27.4	+	.	Name=PF3D7_0613800-D1_Pf3D7_02_v3+;Alias=;ID=PF3D7_0613800-D1-8-Pf3D7_02_v3;pvalue=0.00184;sequence=AAAGGC;
Pf3D7_02_v3	fimo	nucleotide_motif	422831	422836	27.2	-	.	Name=PF3D7_0613800-D1_Pf3D7_02_v3-;Alias=;ID=PF3D7_0613800-D1-9-Pf3D7_02_v3;pvalue=0.0019;sequence=GAAGCT;
Pf3D7_02_v3	fimo	nucleotide_motif	422766	422771	26.6	+	.	Name=PF3D7_0613800-D1_Pf3D7_02_v3+;Alias=;ID=PF3D7_0613800-D1-10-Pf3D7_02_v3;pvalue=0.0022;sequence=AAAGCA;
Pf3D7_02_v3	fimo	nucleotide_motif	422752	422757	25.3	+	.	Name=PF3D7_0613800-D1_Pf3D7_02_v3+;Alias=;ID=PF3D7_0613800-D1-11-Pf3D7_02_v3;pvalue=0.00295;sequence=AAAGAC;
Pf3D7_02_v3	fimo	nucleotide_motif	421915	421920	24.4	+	.	Name=PF3D7_0613800-D1_Pf3D7_02_v3+;Alias=;ID=PF3D7_0613800-D1-12-Pf3D7_02_v3;pvalue=0.00365;sequence=CATACC;
Pf3D7_02_v3	fimo	nucleotide_motif	422832	422837	23.7	-	.	Name=PF3D7_0613800-D1_Pf3D7_02_v3-;Alias=;ID=PF3D7_0613800-D1-13-Pf3D7_02_v3;pvalue=0.00426;sequence=TGAAGC;
Pf3D7_02_v3	fimo	nucleotide_motif	422660	422665	23.5	-	.	Name=PF3D7_0613800-D1_Pf3D7_02_v3-;Alias=;ID=PF3D7_0613800-D1-14-Pf3D7_02_v3;pvalue=0.0045;sequence=CAAACA;
Pf3D7_02_v3	fimo	nucleotide_motif	422024	422029	21.8	-	.	Name=PF3D7_0613800-D1_Pf3D7_02_v3-;Alias=;ID=PF3D7_0613800-D1-15-Pf3D7_02_v3;pvalue=0.00665;sequence=CAAGAT;
Pf3D7_02_v3	fimo	nucleotide_motif	422285	422290	20.7	-	.	Name=PF3D7_0613800-D1_Pf3D7_02_v3-;Alias=;ID=PF3D7_0613800-D1-16-Pf3D7_02_v3;pvalue=0.0085;sequence=TATCCC;
Pf3D7_02_v3	fimo	nucleotide_motif	425165	425170	39.7	+	.	Name=PF3D7_0613800-D1_Pf3D7_02_v3+;Alias=;ID=PF3D7_0613800-D1-1-Pf3D7_02_v3;pvalue=0.000106;sequence=CGAGCA;
Pf3D7_02_v3	fimo	nucleotide_motif	425725	425730	37.2	-	.	Name=PF3D7_0613800-D1_Pf3D7_02_v3-;Alias=;ID=PF3D7_0613800-D1-2-Pf3D7_02_v3;pvalue=0.000188;sequence=CAAGCT;
Pf3D7_02_v3	fimo	nucleotide_motif	425921	425926	36.6	-	.	Name=PF3D7_0613800-D1_Pf3D7_02_v3-;Alias=;ID=PF3D7_0613800-D1-3-Pf3D7_02_v3;pvalue=0.000218;sequence=CAAACC;
Pf3D7_02_v3	fimo	nucleotide_motif	425968	425973	35.2	+	.	Name=PF3D7_0613800-D1_Pf3D7_02_v3+;Alias=;ID=PF3D7_0613800-D1-4-Pf3D7_02_v3;pvalue=0.000305;sequence=TGAGCA;
Pf3D7_02_v3	fimo	nucleotide_motif	425493	425498	34.4	+	.	Name=PF3D7_0613800-D1_Pf3D7_02_v3+;Alias=;ID=PF3D7_0613800-D1-5-Pf3D7_02_v3;pvalue=0.000363;sequence=TGAACC;
Pf3D7_02_v3	fimo	nucleotide_motif	425934	425939	34.4	+	.	Name=PF3D7_0613800-D1_Pf3D7_02_v3+;Alias=;ID=PF3D7_0613800-D1-6-Pf3D7_02_v3;pvalue=0.000363;sequence=TGAACC;
Pf3D7_02_v3	fimo	nucleotide_motif	425723	425728	31.1	+	.	Name=PF3D7_0613800-D1_Pf3D7_02_v3+;Alias=;ID=PF3D7_0613800-D1-7-Pf3D7_02_v3;pvalue=0.000783;sequence=TAAGCT;
Pf3D7_02_v3	fimo	nucleotide_motif	426038	426043	30.2	+	.	Name=PF3D7_0613800-D1_Pf3D7_02_v3+;Alias=;ID=PF3D7_0613800-D1-8-Pf3D7_02_v3;pvalue=0.000955;sequence=TAAACC;
Pf3D7_02_v3	fimo	nucleotide_motif	425394	425399	30.1	-	.	Name=PF3D7_0613800-D1_Pf3D7_02_v3-;Alias=;ID=PF3D7_0613800-D1-9-Pf3D7_02_v3;pvalue=0.00097;sequence=TGACCC;
Pf3D7_02_v3	fimo	nucleotide_motif	425427	425432	28.2	-	.	Name=PF3D7_0613800-D1_Pf3D7_02_v3-;Alias=;ID=PF3D7_0613800-D1-10-Pf3D7_02_v3;pvalue=0.00152;sequence=TAAGTC;
Pf3D7_02_v3	fimo	nucleotide_motif	425152	425157	27.1	+	.	Name=PF3D7_0613800-D1_Pf3D7_02_v3+;Alias=;ID=PF3D7_0613800-D1-11-Pf3D7_02_v3;pvalue=0.00194;sequence=CCAACC;
Pf3D7_02_v3	fimo	nucleotide_motif	425209	425214	26.6	-	.	Name=PF3D7_0613800-D1_Pf3D7_02_v3-;Alias=;ID=PF3D7_0613800-D1-12-Pf3D7_02_v3;pvalue=0.0022;sequence=AAAGCA;
Pf3D7_02_v3	fimo	nucleotide_motif	425536	425541	26.6	+	.	Name=PF3D7_0613800-D1_Pf3D7_02_v3+;Alias=;ID=PF3D7_0613800-D1-13-Pf3D7_02_v3;pvalue=0.0022;sequence=AAAGCA;
Pf3D7_02_v3	fimo	nucleotide_motif	425148	425153	25.8	+	.	Name=PF3D7_0613800-D1_Pf3D7_02_v3+;Alias=;ID=PF3D7_0613800-D1-14-Pf3D7_02_v3;pvalue=0.00262;sequence=AAAACC;
Pf3D7_02_v3	fimo	nucleotide_motif	425494	425499	25.8	+	.	Name=PF3D7_0613800-D1_Pf3D7_02_v3+;Alias=;ID=PF3D7_0613800-D1-15-Pf3D7_02_v3;pvalue=0.00265;sequence=GAACCC;
Pf3D7_02_v3	fimo	nucleotide_motif	425920	425925	25.1	-	.	Name=PF3D7_0613800-D1_Pf3D7_02_v3-;Alias=;ID=PF3D7_0613800-D1-16-Pf3D7_02_v3;pvalue=0.00309;sequence=AAACCC;
Pf3D7_02_v3	fimo	nucleotide_motif	425393	425398	24.4	+	.	Name=PF3D7_0613800-D1_Pf3D7_02_v3+;Alias=;ID=PF3D7_0613800-D1-17-Pf3D7_02_v3;pvalue=0.00365;sequence=TGGGTC;
Pf3D7_02_v3	fimo	nucleotide_motif	425468	425473	24	-	.	Name=PF3D7_0613800-D1_Pf3D7_02_v3-;Alias=;ID=PF3D7_0613800-D1-18-Pf3D7_02_v3;pvalue=0.004;sequence=TGTGCA;
Pf3D7_02_v3	fimo	nucleotide_motif	425520	425525	23.9	-	.	Name=PF3D7_0613800-D1_Pf3D7_02_v3-;Alias=;ID=PF3D7_0613800-D1-19-Pf3D7_02_v3;pvalue=0.0041;sequence=TGTGCT;
Pf3D7_02_v3	fimo	nucleotide_motif	425973	425978	23.9	-	.	Name=PF3D7_0613800-D1_Pf3D7_02_v3-;Alias=;ID=PF3D7_0613800-D1-20-Pf3D7_02_v3;pvalue=0.0041;sequence=TGTGCT;
Pf3D7_02_v3	fimo	nucleotide_motif	425396	425401	23.8	-	.	Name=PF3D7_0613800-D1_Pf3D7_02_v3-;Alias=;ID=PF3D7_0613800-D1-21-Pf3D7_02_v3;pvalue=0.0042;sequence=CATGAC;
Pf3D7_02_v3	fimo	nucleotide_motif	425977	425982	23.8	+	.	Name=PF3D7_0613800-D1_Pf3D7_02_v3+;Alias=;ID=PF3D7_0613800-D1-22-Pf3D7_02_v3;pvalue=0.0042;sequence=CATGAC;
Pf3D7_02_v3	fimo	nucleotide_motif	425328	425333	22.9	-	.	Name=PF3D7_0613800-D1_Pf3D7_02_v3-;Alias=;ID=PF3D7_0613800-D1-23-Pf3D7_02_v3;pvalue=0.00512;sequence=TAAGGA;
Pf3D7_02_v3	fimo	nucleotide_motif	425787	425792	22.9	-	.	Name=PF3D7_0613800-D1_Pf3D7_02_v3-;Alias=;ID=PF3D7_0613800-D1-24-Pf3D7_02_v3;pvalue=0.00512;sequence=TAAGGA;
Pf3D7_02_v3	fimo	nucleotide_motif	425167	425172	22.7	-	.	Name=PF3D7_0613800-D1_Pf3D7_02_v3-;Alias=;ID=PF3D7_0613800-D1-25-Pf3D7_02_v3;pvalue=0.00533;sequence=TATGCT;
Pf3D7_02_v3	fimo	nucleotide_motif	425583	425588	22.2	-	.	Name=PF3D7_0613800-D1_Pf3D7_02_v3-;Alias=;ID=PF3D7_0613800-D1-26-Pf3D7_02_v3;pvalue=0.00604;sequence=TGAACA;
Pf3D7_02_v3	fimo	nucleotide_motif	425377	425382	21.9	+	.	Name=PF3D7_0613800-D1_Pf3D7_02_v3+;Alias=;ID=PF3D7_0613800-D1-27-Pf3D7_02_v3;pvalue=0.00648;sequence=CATGTC;
Pf3D7_02_v3	fimo	nucleotide_motif	425205	425210	21.8	-	.	Name=PF3D7_0613800-D1_Pf3D7_02_v3-;Alias=;ID=PF3D7_0613800-D1-28-Pf3D7_02_v3;pvalue=0.00665;sequence=CAAGAT;
Pf3D7_02_v3	fimo	nucleotide_motif	425153	425158	21.3	+	.	Name=PF3D7_0613800-D1_Pf3D7_02_v3+;Alias=;ID=PF3D7_0613800-D1-29-Pf3D7_02_v3;pvalue=0.00735;sequence=CAACCT;
Pf3D7_02_v3	fimo	nucleotide_motif	425622	425627	21.3	+	.	Name=PF3D7_0613800-D1_Pf3D7_02_v3+;Alias=;ID=PF3D7_0613800-D1-30-Pf3D7_02_v3;pvalue=0.00735;sequence=TGAGAA;
Pf3D7_02_v3	fimo	nucleotide_motif	425345	425350	20.7	+	.	Name=PF3D7_0613800-D1_Pf3D7_02_v3+;Alias=;ID=PF3D7_0613800-D1-31-Pf3D7_02_v3;pvalue=0.00842;sequence=TAAACA;
Pf3D7_02_v3	fimo	nucleotide_motif	425500	425505	37.2	+	.	Name=PF3D7_0613800-D1_Pf3D7_02_v3+;Alias=;ID=PF3D7_0613800-D1-1-Pf3D7_02_v3;pvalue=0.000188;sequence=CAAGCT;
Pf3D7_02_v3	fimo	nucleotide_motif	425304	425309	36.6	+	.	Name=PF3D7_0613800-D1_Pf3D7_02_v3+;Alias=;ID=PF3D7_0613800-D1-2-Pf3D7_02_v3;pvalue=0.000218;sequence=CAAACC;
Pf3D7_02_v3	fimo	nucleotide_motif	425257	425262	35.2	-	.	Name=PF3D7_0613800-D1_Pf3D7_02_v3-;Alias=;ID=PF3D7_0613800-D1-3-Pf3D7_02_v3;pvalue=0.000305;sequence=TGAGCA;
Pf3D7_02_v3	fimo	nucleotide_motif	425291	425296	34.4	-	.	Name=PF3D7_0613800-D1_Pf3D7_02_v3-;Alias=;ID=PF3D7_0613800-D1-4-Pf3D7_02_v3;pvalue=0.000363;sequence=TGAACC;
Pf3D7_02_v3	fimo	nucleotide_motif	424814	424819	32.4	+	.	Name=PF3D7_0613800-D1_Pf3D7_02_v3+;Alias=;ID=PF3D7_0613800-D1-5-Pf3D7_02_v3;pvalue=0.000573;sequence=TAAGCA;
Pf3D7_02_v3	fimo	nucleotide_motif	424829	424834	32.4	-	.	Name=PF3D7_0613800-D1_Pf3D7_02_v3-;Alias=;ID=PF3D7_0613800-D1-6-Pf3D7_02_v3;pvalue=0.000573;sequence=TAAGCA;
Pf3D7_02_v3	fimo	nucleotide_motif	425502	425507	31.1	-	.	Name=PF3D7_0613800-D1_Pf3D7_02_v3-;Alias=;ID=PF3D7_0613800-D1-7-Pf3D7_02_v3;pvalue=0.000783;sequence=TAAGCT;
Pf3D7_02_v3	fimo	nucleotide_motif	425187	425192	30.2	-	.	Name=PF3D7_0613800-D1_Pf3D7_02_v3-;Alias=;ID=PF3D7_0613800-D1-8-Pf3D7_02_v3;pvalue=0.000955;sequence=TAAACC;
Pf3D7_02_v3	fimo	nucleotide_motif	424836	424841	26.5	-	.	Name=PF3D7_0613800-D1_Pf3D7_02_v3-;Alias=;ID=PF3D7_0613800-D1-9-Pf3D7_02_v3;pvalue=0.00223;sequence=GAAGAC;
Pf3D7_02_v3	fimo	nucleotide_motif	425305	425310	25.1	+	.	Name=PF3D7_0613800-D1_Pf3D7_02_v3+;Alias=;ID=PF3D7_0613800-D1-10-Pf3D7_02_v3;pvalue=0.00309;sequence=AAACCC;
Pf3D7_02_v3	fimo	nucleotide_motif	425252	425257	23.9	+	.	Name=PF3D7_0613800-D1_Pf3D7_02_v3+;Alias=;ID=PF3D7_0613800-D1-11-Pf3D7_02_v3;pvalue=0.0041;sequence=TGTGCT;
Pf3D7_02_v3	fimo	nucleotide_motif	425248	425253	23.8	-	.	Name=PF3D7_0613800-D1_Pf3D7_02_v3-;Alias=;ID=PF3D7_0613800-D1-12-Pf3D7_02_v3;pvalue=0.0042;sequence=CATGAC;
Pf3D7_02_v3	fimo	nucleotide_motif	424710	424715	23.5	+	.	Name=PF3D7_0613800-D1_Pf3D7_02_v3+;Alias=;ID=PF3D7_0613800-D1-13-Pf3D7_02_v3;pvalue=0.0045;sequence=CAAACA;
Pf3D7_02_v3	fimo	nucleotide_motif	425438	425443	22.9	+	.	Name=PF3D7_0613800-D1_Pf3D7_02_v3+;Alias=;ID=PF3D7_0613800-D1-14-Pf3D7_02_v3;pvalue=0.00512;sequence=TAAGGA;
Pf3D7_02_v3	fimo	nucleotide_motif	424779	424784	22.6	+	.	Name=PF3D7_0613800-D1_Pf3D7_02_v3+;Alias=;ID=PF3D7_0613800-D1-15-Pf3D7_02_v3;pvalue=0.0055;sequence=TATACC;
Pf3D7_02_v3	fimo	nucleotide_motif	424699	424704	21.9	+	.	Name=PF3D7_0613800-D1_Pf3D7_02_v3+;Alias=;ID=PF3D7_0613800-D1-16-Pf3D7_02_v3;pvalue=0.00645;sequence=TGAACT;
Pf3D7_02_v3	fimo	nucleotide_motif	424617	424622	21.8	-	.	Name=PF3D7_0613800-D1_Pf3D7_02_v3-;Alias=;ID=PF3D7_0613800-D1-17-Pf3D7_02_v3;pvalue=0.00665;sequence=CAAGAT;
Pf3D7_02_v3	fimo	nucleotide_motif	424661	424666	20.7	-	.	Name=PF3D7_0613800-D1_Pf3D7_02_v3-;Alias=;ID=PF3D7_0613800-D1-18-Pf3D7_02_v3;pvalue=0.00842;sequence=TAAACA;
Pf3D7_02_v3	fimo	nucleotide_motif	426529	426534	39.2	-	.	Name=PF3D7_0613800-D1_Pf3D7_02_v3-;Alias=;ID=PF3D7_0613800-D1-1-Pf3D7_02_v3;pvalue=0.000121;sequence=TGTGCC;
Pf3D7_02_v3	fimo	nucleotide_motif	427025	427030	32.4	+	.	Name=PF3D7_0613800-D1_Pf3D7_02_v3+;Alias=;ID=PF3D7_0613800-D1-2-Pf3D7_02_v3;pvalue=0.000573;sequence=TAAGCA;
Pf3D7_02_v3	fimo	nucleotide_motif	426223	426228	29.3	+	.	Name=PF3D7_0613800-D1_Pf3D7_02_v3+;Alias=;ID=PF3D7_0613800-D1-3-Pf3D7_02_v3;pvalue=0.00118;sequence=TAAGAC;
Pf3D7_02_v3	fimo	nucleotide_motif	426727	426732	27.7	+	.	Name=PF3D7_0613800-D1_Pf3D7_02_v3+;Alias=;ID=PF3D7_0613800-D1-4-Pf3D7_02_v3;pvalue=0.00169;sequence=TAATCC;
Pf3D7_02_v3	fimo	nucleotide_motif	426561	426566	27.6	-	.	Name=PF3D7_0613800-D1_Pf3D7_02_v3-;Alias=;ID=PF3D7_0613800-D1-5-Pf3D7_02_v3;pvalue=0.00174;sequence=GGAACC;
Pf3D7_02_v3	fimo	nucleotide_motif	426392	426397	27.3	+	.	Name=PF3D7_0613800-D1_Pf3D7_02_v3+;Alias=;ID=PF3D7_0613800-D1-6-Pf3D7_02_v3;pvalue=0.00187;sequence=AGAGCA;
Pf3D7_02_v3	fimo	nucleotide_motif	426827	426832	25.8	+	.	Name=PF3D7_0613800-D1_Pf3D7_02_v3+;Alias=;ID=PF3D7_0613800-D1-7-Pf3D7_02_v3;pvalue=0.00262;sequence=AAAACC;
Pf3D7_02_v3	fimo	nucleotide_motif	426474	426479	25.7	+	.	Name=PF3D7_0613800-D1_Pf3D7_02_v3+;Alias=;ID=PF3D7_0613800-D1-8-Pf3D7_02_v3;pvalue=0.00266;sequence=GGAGTC;
Pf3D7_02_v3	fimo	nucleotide_motif	426229	426234	25.6	-	.	Name=PF3D7_0613800-D1_Pf3D7_02_v3-;Alias=;ID=PF3D7_0613800-D1-9-Pf3D7_02_v3;pvalue=0.00274;sequence=AGAGCG;
Pf3D7_02_v3	fimo	nucleotide_motif	426527	426532	25.6	+	.	Name=PF3D7_0613800-D1_Pf3D7_02_v3+;Alias=;ID=PF3D7_0613800-D1-10-Pf3D7_02_v3;pvalue=0.00278;sequence=TAGGCA;
Pf3D7_02_v3	fimo	nucleotide_motif	426253	426258	24.4	+	.	Name=PF3D7_0613800-D1_Pf3D7_02_v3+;Alias=;ID=PF3D7_0613800-D1-11-Pf3D7_02_v3;pvalue=0.00365;sequence=CATACC;
Pf3D7_02_v3	fimo	nucleotide_motif	426857	426862	24	+	.	Name=PF3D7_0613800-D1_Pf3D7_02_v3+;Alias=;ID=PF3D7_0613800-D1-12-Pf3D7_02_v3;pvalue=0.004;sequence=TGTGCA;
Pf3D7_02_v3	fimo	nucleotide_motif	426711	426716	23.3	+	.	Name=PF3D7_0613800-D1_Pf3D7_02_v3+;Alias=;ID=PF3D7_0613800-D1-13-Pf3D7_02_v3;pvalue=0.00467;sequence=TATGCA;
Pf3D7_02_v3	fimo	nucleotide_motif	426582	426587	22.9	+	.	Name=PF3D7_0613800-D1_Pf3D7_02_v3+;Alias=;ID=PF3D7_0613800-D1-14-Pf3D7_02_v3;pvalue=0.00512;sequence=TAAGGA;
Pf3D7_02_v3	fimo	nucleotide_motif	427027	427032	22.7	-	.	Name=PF3D7_0613800-D1_Pf3D7_02_v3-;Alias=;ID=PF3D7_0613800-D1-15-Pf3D7_02_v3;pvalue=0.00533;sequence=TATGCT;
Pf3D7_02_v3	fimo	nucleotide_motif	426494	426499	22.4	+	.	Name=PF3D7_0613800-D1_Pf3D7_02_v3+;Alias=;ID=PF3D7_0613800-D1-16-Pf3D7_02_v3;pvalue=0.00569;sequence=TAAGGT;
Pf3D7_02_v3	fimo	nucleotide_motif	426830	426835	22.4	-	.	Name=PF3D7_0613800-D1_Pf3D7_02_v3-;Alias=;ID=PF3D7_0613800-D1-17-Pf3D7_02_v3;pvalue=0.00569;sequence=TAAGGT;
Pf3D7_02_v3	fimo	nucleotide_motif	426506	426511	22.2	+	.	Name=PF3D7_0613800-D1_Pf3D7_02_v3+;Alias=;ID=PF3D7_0613800-D1-18-Pf3D7_02_v3;pvalue=0.00604;sequence=TGAACA;
Pf3D7_02_v3	fimo	nucleotide_motif	426483	426488	22.1	+	.	Name=PF3D7_0613800-D1_Pf3D7_02_v3+;Alias=;ID=PF3D7_0613800-D1-19-Pf3D7_02_v3;pvalue=0.00623;sequence=CAAGAA;
Pf3D7_02_v3	fimo	nucleotide_motif	426201	426206	20.7	-	.	Name=PF3D7_0613800-D1_Pf3D7_02_v3-;Alias=;ID=PF3D7_0613800-D1-20-Pf3D7_02_v3;pvalue=0.00842;sequence=TAAACA;
Pf3D7_02_v3	fimo	nucleotide_motif	434663	434668	39.9	+	.	Name=PF3D7_0613800-D1_Pf3D7_02_v3+;Alias=;ID=PF3D7_0613800-D1-1-Pf3D7_02_v3;pvalue=0.000101;sequence=CAAGGC;
Pf3D7_02_v3	fimo	nucleotide_motif	434730	434735	39.9	-	.	Name=PF3D7_0613800-D1_Pf3D7_02_v3-;Alias=;ID=PF3D7_0613800-D1-2-Pf3D7_02_v3;pvalue=0.000101;sequence=CAAGGC;
Pf3D7_02_v3	fimo	nucleotide_motif	434462	434467	30.2	+	.	Name=PF3D7_0613800-D1_Pf3D7_02_v3+;Alias=;ID=PF3D7_0613800-D1-3-Pf3D7_02_v3;pvalue=0.000955;sequence=TAAACC;
Pf3D7_02_v3	fimo	nucleotide_motif	434725	434730	29.2	-	.	Name=PF3D7_0613800-D1_Pf3D7_02_v3-;Alias=;ID=PF3D7_0613800-D1-4-Pf3D7_02_v3;pvalue=0.0012;sequence=CAATCC;
Pf3D7_02_v3	fimo	nucleotide_motif	434664	434669	27.7	+	.	Name=PF3D7_0613800-D1_Pf3D7_02_v3+;Alias=;ID=PF3D7_0613800-D1-5-Pf3D7_02_v3;pvalue=0.0017;sequence=AAGGCC;
Pf3D7_02_v3	fimo	nucleotide_motif	434722	434727	25	+	.	Name=PF3D7_0613800-D1_Pf3D7_02_v3+;Alias=;ID=PF3D7_0613800-D1-6-Pf3D7_02_v3;pvalue=0.00312;sequence=CGAGGA;
Pf3D7_02_v3	fimo	nucleotide_motif	434921	434926	24.9	+	.	Name=PF3D7_0613800-D1_Pf3D7_02_v3+;Alias=;ID=PF3D7_0613800-D1-7-Pf3D7_02_v3;pvalue=0.00323;sequence=CCATCC;
Pf3D7_02_v3	fimo	nucleotide_motif	434718	434723	24.3	-	.	Name=PF3D7_0613800-D1_Pf3D7_02_v3-;Alias=;ID=PF3D7_0613800-D1-8-Pf3D7_02_v3;pvalue=0.00374;sequence=CGAACA;
Pf3D7_02_v3	fimo	nucleotide_motif	434968	434973	24	-	.	Name=PF3D7_0613800-D1_Pf3D7_02_v3-;Alias=;ID=PF3D7_0613800-D1-9-Pf3D7_02_v3;pvalue=0.004;sequence=TGTGCA;
Pf3D7_02_v3	fimo	nucleotide_motif	434666	434671	23.9	-	.	Name=PF3D7_0613800-D1_Pf3D7_02_v3-;Alias=;ID=PF3D7_0613800-D1-10-Pf3D7_02_v3;pvalue=0.0041;sequence=TTGGCC;
Pf3D7_02_v3	fimo	nucleotide_motif	434306	434311	23.3	-	.	Name=PF3D7_0613800-D1_Pf3D7_02_v3-;Alias=;ID=PF3D7_0613800-D1-11-Pf3D7_02_v3;pvalue=0.00467;sequence=TATGCA;
Pf3D7_02_v3	fimo	nucleotide_motif	434927	434932	22.9	-	.	Name=PF3D7_0613800-D1_Pf3D7_02_v3-;Alias=;ID=PF3D7_0613800-D1-12-Pf3D7_02_v3;pvalue=0.00512;sequence=CAAACT;
Pf3D7_02_v3	fimo	nucleotide_motif	435167	435172	22.9	-	.	Name=PF3D7_0613800-D1_Pf3D7_02_v3-;Alias=;ID=PF3D7_0613800-D1-13-Pf3D7_02_v3;pvalue=0.00512;sequence=TAAGGA;
Pf3D7_02_v3	fimo	nucleotide_motif	434485	434490	22.6	-	.	Name=PF3D7_0613800-D1_Pf3D7_02_v3-;Alias=;ID=PF3D7_0613800-D1-14-Pf3D7_02_v3;pvalue=0.00552;sequence=CGTTCC;
Pf3D7_02_v3	fimo	nucleotide_motif	434993	434998	30.2	-	.	Name=PF3D7_0613800-D1_Pf3D7_02_v3-;Alias=;ID=PF3D7_0613800-D1-1-Pf3D7_02_v3;pvalue=0.000955;sequence=TAAACC;
Pf3D7_02_v3	fimo	nucleotide_motif	435361	435366	30.2	+	.	Name=PF3D7_0613800-D1_Pf3D7_02_v3+;Alias=;ID=PF3D7_0613800-D1-2-Pf3D7_02_v3;pvalue=0.000955;sequence=TAAACC;
Pf3D7_02_v3	fimo	nucleotide_motif	435431	435436	27.5	+	.	Name=PF3D7_0613800-D1_Pf3D7_02_v3+;Alias=;ID=PF3D7_0613800-D1-3-Pf3D7_02_v3;pvalue=0.00177;sequence=AATGCC;
Pf3D7_02_v3	fimo	nucleotide_motif	435307	435312	26.6	-	.	Name=PF3D7_0613800-D1_Pf3D7_02_v3-;Alias=;ID=PF3D7_0613800-D1-4-Pf3D7_02_v3;pvalue=0.0022;sequence=AAAGCA;
Pf3D7_02_v3	fimo	nucleotide_motif	435769	435774	26.1	-	.	Name=PF3D7_0613800-D1_Pf3D7_02_v3-;Alias=;ID=PF3D7_0613800-D1-5-Pf3D7_02_v3;pvalue=0.00244;sequence=AGAGAC;
Pf3D7_02_v3	fimo	nucleotide_motif	435231	435236	25.8	+	.	Name=PF3D7_0613800-D1_Pf3D7_02_v3+;Alias=;ID=PF3D7_0613800-D1-6-Pf3D7_02_v3;pvalue=0.00262;sequence=AAAACC;
Pf3D7_02_v3	fimo	nucleotide_motif	435236	435241	25.7	-	.	Name=PF3D7_0613800-D1_Pf3D7_02_v3-;Alias=;ID=PF3D7_0613800-D1-7-Pf3D7_02_v3;pvalue=0.00268;sequence=GAAGCG;
Pf3D7_02_v3	fimo	nucleotide_motif	435572	435577	25.2	+	.	Name=PF3D7_0613800-D1_Pf3D7_02_v3+;Alias=;ID=PF3D7_0613800-D1-8-Pf3D7_02_v3;pvalue=0.00299;sequence=TGGGAC;
Pf3D7_02_v3	fimo	nucleotide_motif	435305	435310	24.4	+	.	Name=PF3D7_0613800-D1_Pf3D7_02_v3+;Alias=;ID=PF3D7_0613800-D1-9-Pf3D7_02_v3;pvalue=0.00361;sequence=CATGCT;
Pf3D7_02_v3	fimo	nucleotide_motif	435434	435439	24.3	-	.	Name=PF3D7_0613800-D1_Pf3D7_02_v3-;Alias=;ID=PF3D7_0613800-D1-10-Pf3D7_02_v3;pvalue=0.00371;sequence=TGCGGC;
Pf3D7_02_v3	fimo	nucleotide_motif	435740	435745	23.5	-	.	Name=PF3D7_0613800-D1_Pf3D7_02_v3-;Alias=;ID=PF3D7_0613800-D1-11-Pf3D7_02_v3;pvalue=0.0045;sequence=CAAACA;
Pf3D7_02_v3	fimo	nucleotide_motif	435149	435154	23.3	+	.	Name=PF3D7_0613800-D1_Pf3D7_02_v3+;Alias=;ID=PF3D7_0613800-D1-12-Pf3D7_02_v3;pvalue=0.00467;sequence=TATGCA;
Pf3D7_02_v3	fimo	nucleotide_motif	435937	435942	23.3	+	.	Name=PF3D7_0613800-D1_Pf3D7_02_v3+;Alias=;ID=PF3D7_0613800-D1-13-Pf3D7_02_v3;pvalue=0.00467;sequence=TATGCA;
Pf3D7_02_v3	fimo	nucleotide_motif	435578	435583	22.9	-	.	Name=PF3D7_0613800-D1_Pf3D7_02_v3-;Alias=;ID=PF3D7_0613800-D1-14-Pf3D7_02_v3;pvalue=0.00512;sequence=TGCGCT;
Pf3D7_02_v3	fimo	nucleotide_motif	435355	435360	22.6	-	.	Name=PF3D7_0613800-D1_Pf3D7_02_v3-;Alias=;ID=PF3D7_0613800-D1-15-Pf3D7_02_v3;pvalue=0.0055;sequence=TATACC;
Pf3D7_02_v3	fimo	nucleotide_motif	435573	435578	22.2	-	.	Name=PF3D7_0613800-D1_Pf3D7_02_v3-;Alias=;ID=PF3D7_0613800-D1-16-Pf3D7_02_v3;pvalue=0.00605;sequence=TGTCCC;
Pf3D7_02_v3	fimo	nucleotide_motif	435351	435356	21.6	+	.	Name=PF3D7_0613800-D1_Pf3D7_02_v3+;Alias=;ID=PF3D7_0613800-D1-17-Pf3D7_02_v3;pvalue=0.00686;sequence=TGAGGG;
Pf3D7_02_v3	fimo	nucleotide_motif	435483	435488	21.5	-	.	Name=PF3D7_0613800-D1_Pf3D7_02_v3-;Alias=;ID=PF3D7_0613800-D1-18-Pf3D7_02_v3;pvalue=0.00712;sequence=TATGAC;
Pf3D7_02_v3	fimo	nucleotide_motif	435584	435589	21.5	-	.	Name=PF3D7_0613800-D1_Pf3D7_02_v3-;Alias=;ID=PF3D7_0613800-D1-19-Pf3D7_02_v3;pvalue=0.00715;sequence=CATTCC;
Pf3D7_02_v3	fimo	nucleotide_motif	435766	435771	20.7	+	.	Name=PF3D7_0613800-D1_Pf3D7_02_v3+;Alias=;ID=PF3D7_0613800-D1-20-Pf3D7_02_v3;pvalue=0.00856;sequence=TGTGTC;
Pf3D7_02_v3	fimo	nucleotide_motif	440315	440320	26.5	+	.	Name=PF3D7_0613800-D1_Pf3D7_02_v3+;Alias=;ID=PF3D7_0613800-D1-1-Pf3D7_02_v3;pvalue=0.00223;sequence=GAAGAC;
Pf3D7_02_v3	fimo	nucleotide_motif	439847	439852	25.7	-	.	Name=PF3D7_0613800-D1_Pf3D7_02_v3-;Alias=;ID=PF3D7_0613800-D1-2-Pf3D7_02_v3;pvalue=0.00271;sequence=TCAGCT;
Pf3D7_02_v3	fimo	nucleotide_motif	440543	440548	25.2	+	.	Name=PF3D7_0613800-D1_Pf3D7_02_v3+;Alias=;ID=PF3D7_0613800-D1-3-Pf3D7_02_v3;pvalue=0.00303;sequence=GAAGTC;
Pf3D7_02_v3	fimo	nucleotide_motif	440507	440512	24.7	-	.	Name=PF3D7_0613800-D1_Pf3D7_02_v3-;Alias=;ID=PF3D7_0613800-D1-4-Pf3D7_02_v3;pvalue=0.00337;sequence=CATGCA;
Pf3D7_02_v3	fimo	nucleotide_motif	440651	440656	23.5	+	.	Name=PF3D7_0613800-D1_Pf3D7_02_v3+;Alias=;ID=PF3D7_0613800-D1-5-Pf3D7_02_v3;pvalue=0.0045;sequence=CAAACA;
Pf3D7_02_v3	fimo	nucleotide_motif	440630	440635	23.3	-	.	Name=PF3D7_0613800-D1_Pf3D7_02_v3-;Alias=;ID=PF3D7_0613800-D1-6-Pf3D7_02_v3;pvalue=0.00467;sequence=TATGCA;
Pf3D7_02_v3	fimo	nucleotide_motif	439850	439855	22.2	+	.	Name=PF3D7_0613800-D1_Pf3D7_02_v3+;Alias=;ID=PF3D7_0613800-D1-7-Pf3D7_02_v3;pvalue=0.00604;sequence=TGAACA;
Pf3D7_02_v3	fimo	nucleotide_motif	440044	440049	22.2	-	.	Name=PF3D7_0613800-D1_Pf3D7_02_v3-;Alias=;ID=PF3D7_0613800-D1-8-Pf3D7_02_v3;pvalue=0.00604;sequence=TGAACA;
Pf3D7_02_v3	fimo	nucleotide_motif	440546	440551	21.5	-	.	Name=PF3D7_0613800-D1_Pf3D7_02_v3-;Alias=;ID=PF3D7_0613800-D1-9-Pf3D7_02_v3;pvalue=0.00712;sequence=TATGAC;
Pf3D7_02_v3	fimo	nucleotide_motif	440312	440317	21.3	+	.	Name=PF3D7_0613800-D1_Pf3D7_02_v3+;Alias=;ID=PF3D7_0613800-D1-10-Pf3D7_02_v3;pvalue=0.00735;sequence=TGAGAA;
Pf3D7_02_v3	fimo	nucleotide_motif	440620	440625	21.3	-	.	Name=PF3D7_0613800-D1_Pf3D7_02_v3-;Alias=;ID=PF3D7_0613800-D1-11-Pf3D7_02_v3;pvalue=0.00735;sequence=TGAGAA;
Pf3D7_02_v3	fimo	nucleotide_motif	439840	439845	20.7	-	.	Name=PF3D7_0613800-D1_Pf3D7_02_v3-;Alias=;ID=PF3D7_0613800-D1-12-Pf3D7_02_v3;pvalue=0.00842;sequence=TAAACA;
Pf3D7_02_v3	fimo	nucleotide_motif	440116	440121	20.7	+	.	Name=PF3D7_0613800-D1_Pf3D7_02_v3+;Alias=;ID=PF3D7_0613800-D1-13-Pf3D7_02_v3;pvalue=0.00842;sequence=TAAACA;
Pf3D7_02_v3	fimo	nucleotide_motif	440152	440157	20.7	-	.	Name=PF3D7_0613800-D1_Pf3D7_02_v3-;Alias=;ID=PF3D7_0613800-D1-14-Pf3D7_02_v3;pvalue=0.00842;sequence=TAAACA;
Pf3D7_02_v3	fimo	nucleotide_motif	440300	440305	20.7	+	.	Name=PF3D7_0613800-D1_Pf3D7_02_v3+;Alias=;ID=PF3D7_0613800-D1-15-Pf3D7_02_v3;pvalue=0.00842;sequence=TAAACA;
Pf3D7_02_v3	fimo	nucleotide_motif	443872	443877	40.1	+	.	Name=PF3D7_0613800-D1_Pf3D7_02_v3+;Alias=;ID=PF3D7_0613800-D1-1-Pf3D7_02_v3;pvalue=9.66e-05;sequence=CATGCC;
Pf3D7_02_v3	fimo	nucleotide_motif	443744	443749	36.1	-	.	Name=PF3D7_0613800-D1_Pf3D7_02_v3-;Alias=;ID=PF3D7_0613800-D1-2-Pf3D7_02_v3;pvalue=0.000246;sequence=TATGCC;
Pf3D7_02_v3	fimo	nucleotide_motif	444421	444426	34.8	+	.	Name=PF3D7_0613800-D1_Pf3D7_02_v3+;Alias=;ID=PF3D7_0613800-D1-3-Pf3D7_02_v3;pvalue=0.000334;sequence=TGAGCT;
Pf3D7_02_v3	fimo	nucleotide_motif	444423	444428	34.8	-	.	Name=PF3D7_0613800-D1_Pf3D7_02_v3-;Alias=;ID=PF3D7_0613800-D1-4-Pf3D7_02_v3;pvalue=0.000334;sequence=TGAGCT;
Pf3D7_02_v3	fimo	nucleotide_motif	443703	443708	27.7	-	.	Name=PF3D7_0613800-D1_Pf3D7_02_v3-;Alias=;ID=PF3D7_0613800-D1-5-Pf3D7_02_v3;pvalue=0.00169;sequence=TAATCC;
Pf3D7_02_v3	fimo	nucleotide_motif	444101	444106	26.6	+	.	Name=PF3D7_0613800-D1_Pf3D7_02_v3+;Alias=;ID=PF3D7_0613800-D1-6-Pf3D7_02_v3;pvalue=0.0022;sequence=AAAGCA;
Pf3D7_02_v3	fimo	nucleotide_motif	443944	443949	25.8	-	.	Name=PF3D7_0613800-D1_Pf3D7_02_v3-;Alias=;ID=PF3D7_0613800-D1-7-Pf3D7_02_v3;pvalue=0.00262;sequence=AAAACC;
Pf3D7_02_v3	fimo	nucleotide_motif	444286	444291	25.8	+	.	Name=PF3D7_0613800-D1_Pf3D7_02_v3+;Alias=;ID=PF3D7_0613800-D1-8-Pf3D7_02_v3;pvalue=0.00265;sequence=TCAGCA;
Pf3D7_02_v3	fimo	nucleotide_motif	443874	443879	25.6	-	.	Name=PF3D7_0613800-D1_Pf3D7_02_v3-;Alias=;ID=PF3D7_0613800-D1-9-Pf3D7_02_v3;pvalue=0.00278;sequence=TAGGCA;
Pf3D7_02_v3	fimo	nucleotide_motif	443728	443733	25.2	-	.	Name=PF3D7_0613800-D1_Pf3D7_02_v3-;Alias=;ID=PF3D7_0613800-D1-10-Pf3D7_02_v3;pvalue=0.00303;sequence=GAAGTC;
Pf3D7_02_v3	fimo	nucleotide_motif	444199	444204	24.9	+	.	Name=PF3D7_0613800-D1_Pf3D7_02_v3+;Alias=;ID=PF3D7_0613800-D1-11-Pf3D7_02_v3;pvalue=0.00327;sequence=AGATCC;
Pf3D7_02_v3	fimo	nucleotide_motif	444447	444452	24.3	-	.	Name=PF3D7_0613800-D1_Pf3D7_02_v3-;Alias=;ID=PF3D7_0613800-D1-12-Pf3D7_02_v3;pvalue=0.00374;sequence=CGAACA;
Pf3D7_02_v3	fimo	nucleotide_motif	443819	443824	24	-	.	Name=PF3D7_0613800-D1_Pf3D7_02_v3-;Alias=;ID=PF3D7_0613800-D1-13-Pf3D7_02_v3;pvalue=0.004;sequence=TGTGCA;
Pf3D7_02_v3	fimo	nucleotide_motif	443612	443617	23.9	+	.	Name=PF3D7_0613800-D1_Pf3D7_02_v3+;Alias=;ID=PF3D7_0613800-D1-14-Pf3D7_02_v3;pvalue=0.00407;sequence=TGAGGA;
Pf3D7_02_v3	fimo	nucleotide_motif	443886	443891	23.8	-	.	Name=PF3D7_0613800-D1_Pf3D7_02_v3-;Alias=;ID=PF3D7_0613800-D1-15-Pf3D7_02_v3;pvalue=0.00413;sequence=TGTACC;
Pf3D7_02_v3	fimo	nucleotide_motif	443679	443684	23.5	-	.	Name=PF3D7_0613800-D1_Pf3D7_02_v3-;Alias=;ID=PF3D7_0613800-D1-16-Pf3D7_02_v3;pvalue=0.0045;sequence=CAAACA;
Pf3D7_02_v3	fimo	nucleotide_motif	443778	443783	22.6	-	.	Name=PF3D7_0613800-D1_Pf3D7_02_v3-;Alias=;ID=PF3D7_0613800-D1-17-Pf3D7_02_v3;pvalue=0.0055;sequence=TATACC;
Pf3D7_02_v3	fimo	nucleotide_motif	443628	443633	22.2	+	.	Name=PF3D7_0613800-D1_Pf3D7_02_v3+;Alias=;ID=PF3D7_0613800-D1-18-Pf3D7_02_v3;pvalue=0.00604;sequence=TGAACA;
Pf3D7_02_v3	fimo	nucleotide_motif	443769	443774	22.2	-	.	Name=PF3D7_0613800-D1_Pf3D7_02_v3-;Alias=;ID=PF3D7_0613800-D1-19-Pf3D7_02_v3;pvalue=0.00604;sequence=TGAACA;
Pf3D7_02_v3	fimo	nucleotide_motif	443850	443855	22	+	.	Name=PF3D7_0613800-D1_Pf3D7_02_v3+;Alias=;ID=PF3D7_0613800-D1-20-Pf3D7_02_v3;pvalue=0.00626;sequence=CACCCC;
Pf3D7_02_v3	fimo	nucleotide_motif	443757	443762	21.9	-	.	Name=PF3D7_0613800-D1_Pf3D7_02_v3-;Alias=;ID=PF3D7_0613800-D1-21-Pf3D7_02_v3;pvalue=0.00645;sequence=TGAACT;
Pf3D7_02_v3	fimo	nucleotide_motif	444105	444110	21.8	+	.	Name=PF3D7_0613800-D1_Pf3D7_02_v3+;Alias=;ID=PF3D7_0613800-D1-22-Pf3D7_02_v3;pvalue=0.00665;sequence=CAAGAT;
Pf3D7_02_v3	fimo	nucleotide_motif	443606	443611	21.6	-	.	Name=PF3D7_0613800-D1_Pf3D7_02_v3-;Alias=;ID=PF3D7_0613800-D1-23-Pf3D7_02_v3;pvalue=0.00686;sequence=TGAGGG;
Pf3D7_02_v3	fimo	nucleotide_motif	443848	443853	21.6	+	.	Name=PF3D7_0613800-D1_Pf3D7_02_v3+;Alias=;ID=PF3D7_0613800-D1-24-Pf3D7_02_v3;pvalue=0.00695;sequence=TACACC;
Pf3D7_02_v3	fimo	nucleotide_motif	443664	443669	20.7	+	.	Name=PF3D7_0613800-D1_Pf3D7_02_v3+;Alias=;ID=PF3D7_0613800-D1-25-Pf3D7_02_v3;pvalue=0.0085;sequence=TATCCC;
Pf3D7_02_v3	fimo	nucleotide_motif	450684	450689	31.1	+	.	Name=PF3D7_0613800-D1_Pf3D7_02_v3+;Alias=;ID=PF3D7_0613800-D1-1-Pf3D7_02_v3;pvalue=0.000783;sequence=TAAGCT;
Pf3D7_02_v3	fimo	nucleotide_motif	450686	450691	31.1	-	.	Name=PF3D7_0613800-D1_Pf3D7_02_v3-;Alias=;ID=PF3D7_0613800-D1-2-Pf3D7_02_v3;pvalue=0.000783;sequence=TAAGCT;
Pf3D7_02_v3	fimo	nucleotide_motif	450706	450711	30.1	-	.	Name=PF3D7_0613800-D1_Pf3D7_02_v3-;Alias=;ID=PF3D7_0613800-D1-3-Pf3D7_02_v3;pvalue=0.000975;sequence=TGAGCG;
Pf3D7_02_v3	fimo	nucleotide_motif	451294	451299	27	-	.	Name=PF3D7_0613800-D1_Pf3D7_02_v3-;Alias=;ID=PF3D7_0613800-D1-4-Pf3D7_02_v3;pvalue=0.002;sequence=AGAACC;
Pf3D7_02_v3	fimo	nucleotide_motif	450659	450664	25.8	+	.	Name=PF3D7_0613800-D1_Pf3D7_02_v3+;Alias=;ID=PF3D7_0613800-D1-5-Pf3D7_02_v3;pvalue=0.00262;sequence=AAAACC;
Pf3D7_02_v3	fimo	nucleotide_motif	451068	451073	25.3	+	.	Name=PF3D7_0613800-D1_Pf3D7_02_v3+;Alias=;ID=PF3D7_0613800-D1-6-Pf3D7_02_v3;pvalue=0.00295;sequence=AAAGAC;
Pf3D7_02_v3	fimo	nucleotide_motif	450660	450665	25.1	+	.	Name=PF3D7_0613800-D1_Pf3D7_02_v3+;Alias=;ID=PF3D7_0613800-D1-7-Pf3D7_02_v3;pvalue=0.00309;sequence=AAACCC;
Pf3D7_02_v3	fimo	nucleotide_motif	451071	451076	24.5	-	.	Name=PF3D7_0613800-D1_Pf3D7_02_v3-;Alias=;ID=PF3D7_0613800-D1-8-Pf3D7_02_v3;pvalue=0.00355;sequence=AAAGTC;
Pf3D7_02_v3	fimo	nucleotide_motif	451400	451405	23.8	-	.	Name=PF3D7_0613800-D1_Pf3D7_02_v3-;Alias=;ID=PF3D7_0613800-D1-9-Pf3D7_02_v3;pvalue=0.00413;sequence=TGTACC;
Pf3D7_02_v3	fimo	nucleotide_motif	450974	450979	23.5	-	.	Name=PF3D7_0613800-D1_Pf3D7_02_v3-;Alias=;ID=PF3D7_0613800-D1-10-Pf3D7_02_v3;pvalue=0.0045;sequence=CAAACA;
Pf3D7_02_v3	fimo	nucleotide_motif	450704	450709	22.9	+	.	Name=PF3D7_0613800-D1_Pf3D7_02_v3+;Alias=;ID=PF3D7_0613800-D1-11-Pf3D7_02_v3;pvalue=0.00512;sequence=TGCGCT;
Pf3D7_02_v3	fimo	nucleotide_motif	450762	450767	22.9	-	.	Name=PF3D7_0613800-D1_Pf3D7_02_v3-;Alias=;ID=PF3D7_0613800-D1-12-Pf3D7_02_v3;pvalue=0.00512;sequence=TAAGGA;
Pf3D7_02_v3	fimo	nucleotide_motif	450766	450771	22.6	+	.	Name=PF3D7_0613800-D1_Pf3D7_02_v3+;Alias=;ID=PF3D7_0613800-D1-13-Pf3D7_02_v3;pvalue=0.0055;sequence=TATACC;
Pf3D7_02_v3	fimo	nucleotide_motif	451291	451296	22.4	+	.	Name=PF3D7_0613800-D1_Pf3D7_02_v3+;Alias=;ID=PF3D7_0613800-D1-14-Pf3D7_02_v3;pvalue=0.00569;sequence=TAAGGT;
Pf3D7_02_v3	fimo	nucleotide_motif	450889	450894	22	+	.	Name=PF3D7_0613800-D1_Pf3D7_02_v3+;Alias=;ID=PF3D7_0613800-D1-15-Pf3D7_02_v3;pvalue=0.00626;sequence=CGAACG;
Pf3D7_02_v3	fimo	nucleotide_motif	450893	450898	21.6	+	.	Name=PF3D7_0613800-D1_Pf3D7_02_v3+;Alias=;ID=PF3D7_0613800-D1-16-Pf3D7_02_v3;pvalue=0.00695;sequence=CGAGTA;
Pf3D7_02_v3	fimo	nucleotide_motif	450775	450780	21.3	+	.	Name=PF3D7_0613800-D1_Pf3D7_02_v3+;Alias=;ID=PF3D7_0613800-D1-17-Pf3D7_02_v3;pvalue=0.00735;sequence=TGAGAA;
Pf3D7_02_v3	fimo	nucleotide_motif	450556	450561	20.7	+	.	Name=PF3D7_0613800-D1_Pf3D7_02_v3+;Alias=;ID=PF3D7_0613800-D1-18-Pf3D7_02_v3;pvalue=0.00842;sequence=TAAACA;
Pf3D7_02_v3	fimo	nucleotide_motif	457322	457327	52.5	+	.	Name=PF3D7_0613800-D1_Pf3D7_02_v3+;Alias=;ID=PF3D7_0613800-D1-1-Pf3D7_02_v3;pvalue=5.57e-06;sequence=CAAGCC;
Pf3D7_02_v3	fimo	nucleotide_motif	457420	457425	40.7	-	.	Name=PF3D7_0613800-D1_Pf3D7_02_v3-;Alias=;ID=PF3D7_0613800-D1-2-Pf3D7_02_v3;pvalue=8.54e-05;sequence=TCAGCC;
Pf3D7_02_v3	fimo	nucleotide_motif	457284	457289	31.1	+	.	Name=PF3D7_0613800-D1_Pf3D7_02_v3+;Alias=;ID=PF3D7_0613800-D1-3-Pf3D7_02_v3;pvalue=0.000783;sequence=TGAGAC;
Pf3D7_02_v3	fimo	nucleotide_motif	457062	457067	28.7	-	.	Name=PF3D7_0613800-D1_Pf3D7_02_v3-;Alias=;ID=PF3D7_0613800-D1-4-Pf3D7_02_v3;pvalue=0.00135;sequence=TTAGCC;
Pf3D7_02_v3	fimo	nucleotide_motif	457209	457214	27.5	-	.	Name=PF3D7_0613800-D1_Pf3D7_02_v3-;Alias=;ID=PF3D7_0613800-D1-5-Pf3D7_02_v3;pvalue=0.00177;sequence=AATGCC;
Pf3D7_02_v3	fimo	nucleotide_motif	457231	457236	27.4	+	.	Name=PF3D7_0613800-D1_Pf3D7_02_v3+;Alias=;ID=PF3D7_0613800-D1-6-Pf3D7_02_v3;pvalue=0.00181;sequence=GAAGCA;
Pf3D7_02_v3	fimo	nucleotide_motif	457460	457465	27.4	+	.	Name=PF3D7_0613800-D1_Pf3D7_02_v3+;Alias=;ID=PF3D7_0613800-D1-7-Pf3D7_02_v3;pvalue=0.00181;sequence=CCAGCA;
Pf3D7_02_v3	fimo	nucleotide_motif	457207	457212	27	+	.	Name=PF3D7_0613800-D1_Pf3D7_02_v3+;Alias=;ID=PF3D7_0613800-D1-8-Pf3D7_02_v3;pvalue=0.00201;sequence=CAGGCA;
Pf3D7_02_v3	fimo	nucleotide_motif	457206	457211	27	+	.	Name=PF3D7_0613800-D1_Pf3D7_02_v3+;Alias=;ID=PF3D7_0613800-D1-9-Pf3D7_02_v3;pvalue=0.00201;sequence=TCAGGC;
Pf3D7_02_v3	fimo	nucleotide_motif	457592	457597	27	+	.	Name=PF3D7_0613800-D1_Pf3D7_02_v3+;Alias=;ID=PF3D7_0613800-D1-10-Pf3D7_02_v3;pvalue=0.00201;sequence=TCAGGC;
Pf3D7_02_v3	fimo	nucleotide_motif	457593	457598	26.9	+	.	Name=PF3D7_0613800-D1_Pf3D7_02_v3+;Alias=;ID=PF3D7_0613800-D1-11-Pf3D7_02_v3;pvalue=0.00202;sequence=CAGGCT;
Pf3D7_02_v3	fimo	nucleotide_motif	457404	457409	26.6	-	.	Name=PF3D7_0613800-D1_Pf3D7_02_v3-;Alias=;ID=PF3D7_0613800-D1-12-Pf3D7_02_v3;pvalue=0.0022;sequence=AAAGCA;
Pf3D7_02_v3	fimo	nucleotide_motif	457417	457422	26.5	+	.	Name=PF3D7_0613800-D1_Pf3D7_02_v3+;Alias=;ID=PF3D7_0613800-D1-13-Pf3D7_02_v3;pvalue=0.00224;sequence=TAGGGC;
Pf3D7_02_v3	fimo	nucleotide_motif	457471	457476	25.8	+	.	Name=PF3D7_0613800-D1_Pf3D7_02_v3+;Alias=;ID=PF3D7_0613800-D1-14-Pf3D7_02_v3;pvalue=0.00265;sequence=TCAGCA;
Pf3D7_02_v3	fimo	nucleotide_motif	457057	457062	25.7	+	.	Name=PF3D7_0613800-D1_Pf3D7_02_v3+;Alias=;ID=PF3D7_0613800-D1-15-Pf3D7_02_v3;pvalue=0.00268;sequence=GAAGCG;
Pf3D7_02_v3	fimo	nucleotide_motif	457419	457424	25.6	-	.	Name=PF3D7_0613800-D1_Pf3D7_02_v3-;Alias=;ID=PF3D7_0613800-D1-16-Pf3D7_02_v3;pvalue=0.00278;sequence=CAGCCC;
Pf3D7_02_v3	fimo	nucleotide_motif	457324	457329	25.2	-	.	Name=PF3D7_0613800-D1_Pf3D7_02_v3-;Alias=;ID=PF3D7_0613800-D1-17-Pf3D7_02_v3;pvalue=0.00299;sequence=TAGGCT;
Pf3D7_02_v3	fimo	nucleotide_motif	457056	457061	24.9	+	.	Name=PF3D7_0613800-D1_Pf3D7_02_v3+;Alias=;ID=PF3D7_0613800-D1-18-Pf3D7_02_v3;pvalue=0.00324;sequence=CGAAGC;
Pf3D7_02_v3	fimo	nucleotide_motif	457595	457600	24.8	-	.	Name=PF3D7_0613800-D1_Pf3D7_02_v3-;Alias=;ID=PF3D7_0613800-D1-19-Pf3D7_02_v3;pvalue=0.00331;sequence=ATAGCC;
Pf3D7_02_v3	fimo	nucleotide_motif	457769	457774	24.1	-	.	Name=PF3D7_0613800-D1_Pf3D7_02_v3-;Alias=;ID=PF3D7_0613800-D1-20-Pf3D7_02_v3;pvalue=0.00391;sequence=AAATCC;
Pf3D7_02_v3	fimo	nucleotide_motif	457230	457235	23.7	+	.	Name=PF3D7_0613800-D1_Pf3D7_02_v3+;Alias=;ID=PF3D7_0613800-D1-21-Pf3D7_02_v3;pvalue=0.00426;sequence=TGAAGC;
Pf3D7_02_v3	fimo	nucleotide_motif	457405	457410	22.3	-	.	Name=PF3D7_0613800-D1_Pf3D7_02_v3-;Alias=;ID=PF3D7_0613800-D1-22-Pf3D7_02_v3;pvalue=0.00587;sequence=TAAAGC;
Pf3D7_02_v3	fimo	nucleotide_motif	457343	457348	22.1	-	.	Name=PF3D7_0613800-D1_Pf3D7_02_v3-;Alias=;ID=PF3D7_0613800-D1-23-Pf3D7_02_v3;pvalue=0.00623;sequence=CAAGAA;
Pf3D7_02_v3	fimo	nucleotide_motif	457656	457661	22.1	+	.	Name=PF3D7_0613800-D1_Pf3D7_02_v3+;Alias=;ID=PF3D7_0613800-D1-24-Pf3D7_02_v3;pvalue=0.00623;sequence=CAAGAA;
Pf3D7_02_v3	fimo	nucleotide_motif	457703	457708	21.3	+	.	Name=PF3D7_0613800-D1_Pf3D7_02_v3+;Alias=;ID=PF3D7_0613800-D1-25-Pf3D7_02_v3;pvalue=0.00735;sequence=CAACCT;
Pf3D7_02_v3	fimo	nucleotide_motif	457761	457766	21.3	+	.	Name=PF3D7_0613800-D1_Pf3D7_02_v3+;Alias=;ID=PF3D7_0613800-D1-26-Pf3D7_02_v3;pvalue=0.00735;sequence=TGAGAA;
Pf3D7_02_v3	fimo	nucleotide_motif	456928	456933	20.7	-	.	Name=PF3D7_0613800-D1_Pf3D7_02_v3-;Alias=;ID=PF3D7_0613800-D1-27-Pf3D7_02_v3;pvalue=0.00842;sequence=TAAACA;
Pf3D7_02_v3	fimo	nucleotide_motif	457235	457240	20.7	+	.	Name=PF3D7_0613800-D1_Pf3D7_02_v3+;Alias=;ID=PF3D7_0613800-D1-28-Pf3D7_02_v3;pvalue=0.0085;sequence=CAATGC;
Pf3D7_02_v3	fimo	nucleotide_motif	457463	457468	20.7	-	.	Name=PF3D7_0613800-D1_Pf3D7_02_v3-;Alias=;ID=PF3D7_0613800-D1-29-Pf3D7_02_v3;pvalue=0.0085;sequence=CAATGC;
Pf3D7_02_v3	fimo	nucleotide_motif	457467	457472	20.7	+	.	Name=PF3D7_0613800-D1_Pf3D7_02_v3+;Alias=;ID=PF3D7_0613800-D1-30-Pf3D7_02_v3;pvalue=0.00856;sequence=TGTGTC;
Pf3D7_02_v3	fimo	nucleotide_motif	459505	459510	30.2	-	.	Name=PF3D7_0613800-D1_Pf3D7_02_v3-;Alias=;ID=PF3D7_0613800-D1-1-Pf3D7_02_v3;pvalue=0.000955;sequence=TAAACC;
Pf3D7_02_v3	fimo	nucleotide_motif	459118	459123	27.6	+	.	Name=PF3D7_0613800-D1_Pf3D7_02_v3+;Alias=;ID=PF3D7_0613800-D1-2-Pf3D7_02_v3;pvalue=0.00174;sequence=GGAGCT;
Pf3D7_02_v3	fimo	nucleotide_motif	458888	458893	27.4	-	.	Name=PF3D7_0613800-D1_Pf3D7_02_v3-;Alias=;ID=PF3D7_0613800-D1-3-Pf3D7_02_v3;pvalue=0.00181;sequence=GAAGCA;
Pf3D7_02_v3	fimo	nucleotide_motif	458872	458877	27.2	-	.	Name=PF3D7_0613800-D1_Pf3D7_02_v3-;Alias=;ID=PF3D7_0613800-D1-4-Pf3D7_02_v3;pvalue=0.0019;sequence=GAAGCT;
Pf3D7_02_v3	fimo	nucleotide_motif	459120	459125	27.2	-	.	Name=PF3D7_0613800-D1_Pf3D7_02_v3-;Alias=;ID=PF3D7_0613800-D1-5-Pf3D7_02_v3;pvalue=0.0019;sequence=CCAGCT;
Pf3D7_02_v3	fimo	nucleotide_motif	458753	458758	26.6	-	.	Name=PF3D7_0613800-D1_Pf3D7_02_v3-;Alias=;ID=PF3D7_0613800-D1-6-Pf3D7_02_v3;pvalue=0.0022;sequence=AAAGCA;
Pf3D7_02_v3	fimo	nucleotide_motif	458867	458872	25.8	+	.	Name=PF3D7_0613800-D1_Pf3D7_02_v3+;Alias=;ID=PF3D7_0613800-D1-7-Pf3D7_02_v3;pvalue=0.00265;sequence=TCAGCA;
Pf3D7_02_v3	fimo	nucleotide_motif	458659	458664	24.7	+	.	Name=PF3D7_0613800-D1_Pf3D7_02_v3+;Alias=;ID=PF3D7_0613800-D1-8-Pf3D7_02_v3;pvalue=0.00337;sequence=CATGCA;
Pf3D7_02_v3	fimo	nucleotide_motif	459112	459117	24.1	-	.	Name=PF3D7_0613800-D1_Pf3D7_02_v3-;Alias=;ID=PF3D7_0613800-D1-9-Pf3D7_02_v3;pvalue=0.00391;sequence=AAATCC;
Pf3D7_02_v3	fimo	nucleotide_motif	458873	458878	23.7	-	.	Name=PF3D7_0613800-D1_Pf3D7_02_v3-;Alias=;ID=PF3D7_0613800-D1-10-Pf3D7_02_v3;pvalue=0.00426;sequence=TGAAGC;
Pf3D7_02_v3	fimo	nucleotide_motif	458855	458860	23.3	+	.	Name=PF3D7_0613800-D1_Pf3D7_02_v3+;Alias=;ID=PF3D7_0613800-D1-11-Pf3D7_02_v3;pvalue=0.00467;sequence=TATGCA;
Pf3D7_02_v3	fimo	nucleotide_motif	458751	458756	22.7	+	.	Name=PF3D7_0613800-D1_Pf3D7_02_v3+;Alias=;ID=PF3D7_0613800-D1-12-Pf3D7_02_v3;pvalue=0.00533;sequence=TATGCT;
Pf3D7_02_v3	fimo	nucleotide_motif	458886	458891	22.7	+	.	Name=PF3D7_0613800-D1_Pf3D7_02_v3+;Alias=;ID=PF3D7_0613800-D1-13-Pf3D7_02_v3;pvalue=0.00533;sequence=TATGCT;
Pf3D7_02_v3	fimo	nucleotide_motif	458623	458628	22.6	+	.	Name=PF3D7_0613800-D1_Pf3D7_02_v3+;Alias=;ID=PF3D7_0613800-D1-14-Pf3D7_02_v3;pvalue=0.0055;sequence=TATACC;
Pf3D7_02_v3	fimo	nucleotide_motif	458653	458658	22.2	-	.	Name=PF3D7_0613800-D1_Pf3D7_02_v3-;Alias=;ID=PF3D7_0613800-D1-15-Pf3D7_02_v3;pvalue=0.00604;sequence=TGAACA;
Pf3D7_02_v3	fimo	nucleotide_motif	458851	458856	21.6	+	.	Name=PF3D7_0613800-D1_Pf3D7_02_v3+;Alias=;ID=PF3D7_0613800-D1-16-Pf3D7_02_v3;pvalue=0.00695;sequence=CGAGTA;
Pf3D7_02_v3	fimo	nucleotide_motif	458965	458970	21.5	-	.	Name=PF3D7_0613800-D1_Pf3D7_02_v3-;Alias=;ID=PF3D7_0613800-D1-17-Pf3D7_02_v3;pvalue=0.00712;sequence=TATGAC;
Pf3D7_02_v3	fimo	nucleotide_motif	459129	459134	21.5	-	.	Name=PF3D7_0613800-D1_Pf3D7_02_v3-;Alias=;ID=PF3D7_0613800-D1-18-Pf3D7_02_v3;pvalue=0.00712;sequence=TATGAC;
Pf3D7_02_v3	fimo	nucleotide_motif	459124	459129	21.5	-	.	Name=PF3D7_0613800-D1_Pf3D7_02_v3-;Alias=;ID=PF3D7_0613800-D1-19-Pf3D7_02_v3;pvalue=0.00715;sequence=CATTCC;
Pf3D7_02_v3	fimo	nucleotide_motif	462192	462197	39.7	+	.	Name=PF3D7_0613800-D1_Pf3D7_02_v3+;Alias=;ID=PF3D7_0613800-D1-1-Pf3D7_02_v3;pvalue=0.000106;sequence=CGAGCA;
Pf3D7_02_v3	fimo	nucleotide_motif	461844	461849	39.2	+	.	Name=PF3D7_0613800-D1_Pf3D7_02_v3+;Alias=;ID=PF3D7_0613800-D1-2-Pf3D7_02_v3;pvalue=0.000121;sequence=TGTGCC;
Pf3D7_02_v3	fimo	nucleotide_motif	462276	462281	29.3	-	.	Name=PF3D7_0613800-D1_Pf3D7_02_v3-;Alias=;ID=PF3D7_0613800-D1-3-Pf3D7_02_v3;pvalue=0.00118;sequence=TAAGAC;
Pf3D7_02_v3	fimo	nucleotide_motif	461925	461930	29.1	+	.	Name=PF3D7_0613800-D1_Pf3D7_02_v3+;Alias=;ID=PF3D7_0613800-D1-4-Pf3D7_02_v3;pvalue=0.00123;sequence=TAACCC;
Pf3D7_02_v3	fimo	nucleotide_motif	462374	462379	27.7	+	.	Name=PF3D7_0613800-D1_Pf3D7_02_v3+;Alias=;ID=PF3D7_0613800-D1-5-Pf3D7_02_v3;pvalue=0.00169;sequence=TAATCC;
Pf3D7_02_v3	fimo	nucleotide_motif	461847	461852	27.4	-	.	Name=PF3D7_0613800-D1_Pf3D7_02_v3-;Alias=;ID=PF3D7_0613800-D1-6-Pf3D7_02_v3;pvalue=0.00184;sequence=AAAGGC;
Pf3D7_02_v3	fimo	nucleotide_motif	462308	462313	27.1	+	.	Name=PF3D7_0613800-D1_Pf3D7_02_v3+;Alias=;ID=PF3D7_0613800-D1-7-Pf3D7_02_v3;pvalue=0.00194;sequence=GAAACC;
Pf3D7_02_v3	fimo	nucleotide_motif	462076	462081	24.5	-	.	Name=PF3D7_0613800-D1_Pf3D7_02_v3-;Alias=;ID=PF3D7_0613800-D1-8-Pf3D7_02_v3;pvalue=0.00358;sequence=CAAGGA;
Pf3D7_02_v3	fimo	nucleotide_motif	461654	461659	24.4	+	.	Name=PF3D7_0613800-D1_Pf3D7_02_v3+;Alias=;ID=PF3D7_0613800-D1-9-Pf3D7_02_v3;pvalue=0.00361;sequence=CATGCT;
Pf3D7_02_v3	fimo	nucleotide_motif	462470	462475	23.7	-	.	Name=PF3D7_0613800-D1_Pf3D7_02_v3-;Alias=;ID=PF3D7_0613800-D1-10-Pf3D7_02_v3;pvalue=0.00423;sequence=TGAGGT;
Pf3D7_02_v3	fimo	nucleotide_motif	461880	461885	23.3	+	.	Name=PF3D7_0613800-D1_Pf3D7_02_v3+;Alias=;ID=PF3D7_0613800-D1-11-Pf3D7_02_v3;pvalue=0.00467;sequence=TATGCA;
Pf3D7_02_v3	fimo	nucleotide_motif	461938	461943	23.3	+	.	Name=PF3D7_0613800-D1_Pf3D7_02_v3+;Alias=;ID=PF3D7_0613800-D1-12-Pf3D7_02_v3;pvalue=0.00467;sequence=TATGCA;
Pf3D7_02_v3	fimo	nucleotide_motif	461680	461685	22.6	+	.	Name=PF3D7_0613800-D1_Pf3D7_02_v3+;Alias=;ID=PF3D7_0613800-D1-13-Pf3D7_02_v3;pvalue=0.0055;sequence=TATACC;
Pf3D7_02_v3	fimo	nucleotide_motif	461810	461815	22.6	-	.	Name=PF3D7_0613800-D1_Pf3D7_02_v3-;Alias=;ID=PF3D7_0613800-D1-14-Pf3D7_02_v3;pvalue=0.0055;sequence=TATACC;
Pf3D7_02_v3	fimo	nucleotide_motif	462103	462108	22.6	-	.	Name=PF3D7_0613800-D1_Pf3D7_02_v3-;Alias=;ID=PF3D7_0613800-D1-15-Pf3D7_02_v3;pvalue=0.0055;sequence=TATACC;
Pf3D7_02_v3	fimo	nucleotide_motif	462388	462393	22.6	+	.	Name=PF3D7_0613800-D1_Pf3D7_02_v3+;Alias=;ID=PF3D7_0613800-D1-16-Pf3D7_02_v3;pvalue=0.0055;sequence=TATACC;
Pf3D7_02_v3	fimo	nucleotide_motif	462311	462316	22.4	-	.	Name=PF3D7_0613800-D1_Pf3D7_02_v3-;Alias=;ID=PF3D7_0613800-D1-17-Pf3D7_02_v3;pvalue=0.00569;sequence=TAAGGT;
Pf3D7_02_v3	fimo	nucleotide_motif	462475	462480	22.4	-	.	Name=PF3D7_0613800-D1_Pf3D7_02_v3-;Alias=;ID=PF3D7_0613800-D1-18-Pf3D7_02_v3;pvalue=0.00569;sequence=TAAGGT;
Pf3D7_02_v3	fimo	nucleotide_motif	462267	462272	22.2	-	.	Name=PF3D7_0613800-D1_Pf3D7_02_v3-;Alias=;ID=PF3D7_0613800-D1-19-Pf3D7_02_v3;pvalue=0.00604;sequence=TGAACA;
Pf3D7_02_v3	fimo	nucleotide_motif	462570	462575	22.2	+	.	Name=PF3D7_0613800-D1_Pf3D7_02_v3+;Alias=;ID=PF3D7_0613800-D1-20-Pf3D7_02_v3;pvalue=0.00604;sequence=TGAACA;
Pf3D7_02_v3	fimo	nucleotide_motif	462134	462139	22.1	-	.	Name=PF3D7_0613800-D1_Pf3D7_02_v3-;Alias=;ID=PF3D7_0613800-D1-21-Pf3D7_02_v3;pvalue=0.00623;sequence=CAAGAA;
Pf3D7_02_v3	fimo	nucleotide_motif	461652	461657	21.9	-	.	Name=PF3D7_0613800-D1_Pf3D7_02_v3-;Alias=;ID=PF3D7_0613800-D1-22-Pf3D7_02_v3;pvalue=0.00648;sequence=CATGTC;
Pf3D7_02_v3	fimo	nucleotide_motif	461649	461654	21.5	+	.	Name=PF3D7_0613800-D1_Pf3D7_02_v3+;Alias=;ID=PF3D7_0613800-D1-23-Pf3D7_02_v3;pvalue=0.00712;sequence=TATGAC;
Pf3D7_02_v3	fimo	nucleotide_motif	462624	462629	21.5	-	.	Name=PF3D7_0613800-D1_Pf3D7_02_v3-;Alias=;ID=PF3D7_0613800-D1-24-Pf3D7_02_v3;pvalue=0.00712;sequence=TATGAC;
Pf3D7_02_v3	fimo	nucleotide_motif	461700	461705	20.7	-	.	Name=PF3D7_0613800-D1_Pf3D7_02_v3-;Alias=;ID=PF3D7_0613800-D1-25-Pf3D7_02_v3;pvalue=0.00842;sequence=TAAACA;
Pf3D7_02_v3	fimo	nucleotide_motif	462319	462324	20.7	+	.	Name=PF3D7_0613800-D1_Pf3D7_02_v3+;Alias=;ID=PF3D7_0613800-D1-26-Pf3D7_02_v3;pvalue=0.00842;sequence=TAAACA;
Pf3D7_02_v3	fimo	nucleotide_motif	461966	461971	20.6	+	.	Name=PF3D7_0613800-D1_Pf3D7_02_v3+;Alias=;ID=PF3D7_0613800-D1-27-Pf3D7_02_v3;pvalue=0.0088;sequence=CTAGCA;
Pf3D7_02_v3	fimo	nucleotide_motif	462429	462434	39.2	-	.	Name=PF3D7_0613800-D1_Pf3D7_02_v3-;Alias=;ID=PF3D7_0613800-D1-1-Pf3D7_02_v3;pvalue=0.000121;sequence=TGTGCC;
Pf3D7_02_v3	fimo	nucleotide_motif	462348	462353	29.1	-	.	Name=PF3D7_0613800-D1_Pf3D7_02_v3-;Alias=;ID=PF3D7_0613800-D1-2-Pf3D7_02_v3;pvalue=0.00123;sequence=TAACCC;
Pf3D7_02_v3	fimo	nucleotide_motif	462426	462431	27.4	+	.	Name=PF3D7_0613800-D1_Pf3D7_02_v3+;Alias=;ID=PF3D7_0613800-D1-3-Pf3D7_02_v3;pvalue=0.00184;sequence=AAAGGC;
Pf3D7_02_v3	fimo	nucleotide_motif	462996	463001	27.2	+	.	Name=PF3D7_0613800-D1_Pf3D7_02_v3+;Alias=;ID=PF3D7_0613800-D1-4-Pf3D7_02_v3;pvalue=0.0019;sequence=GAAGCT;
Pf3D7_02_v3	fimo	nucleotide_motif	463081	463086	25.3	+	.	Name=PF3D7_0613800-D1_Pf3D7_02_v3+;Alias=;ID=PF3D7_0613800-D1-5-Pf3D7_02_v3;pvalue=0.00295;sequence=AAAGAC;
Pf3D7_02_v3	fimo	nucleotide_motif	462197	462202	24.5	+	.	Name=PF3D7_0613800-D1_Pf3D7_02_v3+;Alias=;ID=PF3D7_0613800-D1-6-Pf3D7_02_v3;pvalue=0.00358;sequence=CAAGGA;
Pf3D7_02_v3	fimo	nucleotide_motif	462619	462624	24.4	-	.	Name=PF3D7_0613800-D1_Pf3D7_02_v3-;Alias=;ID=PF3D7_0613800-D1-7-Pf3D7_02_v3;pvalue=0.00361;sequence=CATGCT;
Pf3D7_02_v3	fimo	nucleotide_motif	462995	463000	23.7	+	.	Name=PF3D7_0613800-D1_Pf3D7_02_v3+;Alias=;ID=PF3D7_0613800-D1-8-Pf3D7_02_v3;pvalue=0.00426;sequence=TGAAGC;
Pf3D7_02_v3	fimo	nucleotide_motif	462335	462340	23.3	-	.	Name=PF3D7_0613800-D1_Pf3D7_02_v3-;Alias=;ID=PF3D7_0613800-D1-9-Pf3D7_02_v3;pvalue=0.00467;sequence=TATGCA;
Pf3D7_02_v3	fimo	nucleotide_motif	462393	462398	23.3	-	.	Name=PF3D7_0613800-D1_Pf3D7_02_v3-;Alias=;ID=PF3D7_0613800-D1-10-Pf3D7_02_v3;pvalue=0.00467;sequence=TATGCA;
Pf3D7_02_v3	fimo	nucleotide_motif	462931	462936	23.3	+	.	Name=PF3D7_0613800-D1_Pf3D7_02_v3+;Alias=;ID=PF3D7_0613800-D1-11-Pf3D7_02_v3;pvalue=0.00467;sequence=TATGCA;
Pf3D7_02_v3	fimo	nucleotide_motif	462933	462938	23.3	-	.	Name=PF3D7_0613800-D1_Pf3D7_02_v3-;Alias=;ID=PF3D7_0613800-D1-12-Pf3D7_02_v3;pvalue=0.00467;sequence=TATGCA;
Pf3D7_02_v3	fimo	nucleotide_motif	462170	462175	22.6	+	.	Name=PF3D7_0613800-D1_Pf3D7_02_v3+;Alias=;ID=PF3D7_0613800-D1-13-Pf3D7_02_v3;pvalue=0.0055;sequence=TATACC;
Pf3D7_02_v3	fimo	nucleotide_motif	462463	462468	22.6	+	.	Name=PF3D7_0613800-D1_Pf3D7_02_v3+;Alias=;ID=PF3D7_0613800-D1-14-Pf3D7_02_v3;pvalue=0.0055;sequence=TATACC;
Pf3D7_02_v3	fimo	nucleotide_motif	462593	462598	22.6	-	.	Name=PF3D7_0613800-D1_Pf3D7_02_v3-;Alias=;ID=PF3D7_0613800-D1-15-Pf3D7_02_v3;pvalue=0.0055;sequence=TATACC;
Pf3D7_02_v3	fimo	nucleotide_motif	462977	462982	22.6	+	.	Name=PF3D7_0613800-D1_Pf3D7_02_v3+;Alias=;ID=PF3D7_0613800-D1-16-Pf3D7_02_v3;pvalue=0.0055;sequence=TATACC;
Pf3D7_02_v3	fimo	nucleotide_motif	463064	463069	21.9	-	.	Name=PF3D7_0613800-D1_Pf3D7_02_v3-;Alias=;ID=PF3D7_0613800-D1-17-Pf3D7_02_v3;pvalue=0.00645;sequence=TGAACT;
Pf3D7_02_v3	fimo	nucleotide_motif	462621	462626	21.9	+	.	Name=PF3D7_0613800-D1_Pf3D7_02_v3+;Alias=;ID=PF3D7_0613800-D1-18-Pf3D7_02_v3;pvalue=0.00648;sequence=CATGTC;
Pf3D7_02_v3	fimo	nucleotide_motif	462624	462629	21.5	-	.	Name=PF3D7_0613800-D1_Pf3D7_02_v3-;Alias=;ID=PF3D7_0613800-D1-19-Pf3D7_02_v3;pvalue=0.00712;sequence=TATGAC;
Pf3D7_02_v3	fimo	nucleotide_motif	462573	462578	20.7	+	.	Name=PF3D7_0613800-D1_Pf3D7_02_v3+;Alias=;ID=PF3D7_0613800-D1-20-Pf3D7_02_v3;pvalue=0.00842;sequence=TAAACA;
Pf3D7_02_v3	fimo	nucleotide_motif	462837	462842	20.7	+	.	Name=PF3D7_0613800-D1_Pf3D7_02_v3+;Alias=;ID=PF3D7_0613800-D1-21-Pf3D7_02_v3;pvalue=0.00842;sequence=TAAACA;
Pf3D7_02_v3	fimo	nucleotide_motif	462307	462312	20.6	-	.	Name=PF3D7_0613800-D1_Pf3D7_02_v3-;Alias=;ID=PF3D7_0613800-D1-22-Pf3D7_02_v3;pvalue=0.0088;sequence=CTAGCA;
Pf3D7_02_v3	fimo	nucleotide_motif	467129	467134	32.4	-	.	Name=PF3D7_0613800-D1_Pf3D7_02_v3-;Alias=;ID=PF3D7_0613800-D1-1-Pf3D7_02_v3;pvalue=0.000573;sequence=TAAGCA;
Pf3D7_02_v3	fimo	nucleotide_motif	467142	467147	32.4	+	.	Name=PF3D7_0613800-D1_Pf3D7_02_v3+;Alias=;ID=PF3D7_0613800-D1-2-Pf3D7_02_v3;pvalue=0.000573;sequence=TAAGCA;
Pf3D7_02_v3	fimo	nucleotide_motif	466814	466819	29.3	-	.	Name=PF3D7_0613800-D1_Pf3D7_02_v3-;Alias=;ID=PF3D7_0613800-D1-3-Pf3D7_02_v3;pvalue=0.00118;sequence=TAAGAC;
Pf3D7_02_v3	fimo	nucleotide_motif	466873	466878	27.6	+	.	Name=PF3D7_0613800-D1_Pf3D7_02_v3+;Alias=;ID=PF3D7_0613800-D1-4-Pf3D7_02_v3;pvalue=0.00172;sequence=AGTGCC;
Pf3D7_02_v3	fimo	nucleotide_motif	467313	467318	26.6	+	.	Name=PF3D7_0613800-D1_Pf3D7_02_v3+;Alias=;ID=PF3D7_0613800-D1-5-Pf3D7_02_v3;pvalue=0.0022;sequence=AAAGCA;
Pf3D7_02_v3	fimo	nucleotide_motif	467457	467462	25.8	-	.	Name=PF3D7_0613800-D1_Pf3D7_02_v3-;Alias=;ID=PF3D7_0613800-D1-6-Pf3D7_02_v3;pvalue=0.00262;sequence=AAAACC;
Pf3D7_02_v3	fimo	nucleotide_motif	466797	466802	25.7	-	.	Name=PF3D7_0613800-D1_Pf3D7_02_v3-;Alias=;ID=PF3D7_0613800-D1-7-Pf3D7_02_v3;pvalue=0.00271;sequence=TCAGCT;
Pf3D7_02_v3	fimo	nucleotide_motif	466954	466959	24.8	+	.	Name=PF3D7_0613800-D1_Pf3D7_02_v3+;Alias=;ID=PF3D7_0613800-D1-8-Pf3D7_02_v3;pvalue=0.00327;sequence=TCACCC;
Pf3D7_02_v3	fimo	nucleotide_motif	467172	467177	24.8	-	.	Name=PF3D7_0613800-D1_Pf3D7_02_v3-;Alias=;ID=PF3D7_0613800-D1-9-Pf3D7_02_v3;pvalue=0.00334;sequence=TAGGAC;
Pf3D7_02_v3	fimo	nucleotide_motif	466700	466705	24.7	-	.	Name=PF3D7_0613800-D1_Pf3D7_02_v3-;Alias=;ID=PF3D7_0613800-D1-10-Pf3D7_02_v3;pvalue=0.00337;sequence=CATGCA;
Pf3D7_02_v3	fimo	nucleotide_motif	466825	466830	24.4	+	.	Name=PF3D7_0613800-D1_Pf3D7_02_v3+;Alias=;ID=PF3D7_0613800-D1-11-Pf3D7_02_v3;pvalue=0.00365;sequence=CATACC;
Pf3D7_02_v3	fimo	nucleotide_motif	466876	466881	24	-	.	Name=PF3D7_0613800-D1_Pf3D7_02_v3-;Alias=;ID=PF3D7_0613800-D1-12-Pf3D7_02_v3;pvalue=0.00394;sequence=TATGGC;
Pf3D7_02_v3	fimo	nucleotide_motif	467597	467602	24	-	.	Name=PF3D7_0613800-D1_Pf3D7_02_v3-;Alias=;ID=PF3D7_0613800-D1-13-Pf3D7_02_v3;pvalue=0.004;sequence=TGTGCA;
Pf3D7_02_v3	fimo	nucleotide_motif	467608	467613	24	+	.	Name=PF3D7_0613800-D1_Pf3D7_02_v3+;Alias=;ID=PF3D7_0613800-D1-14-Pf3D7_02_v3;pvalue=0.004;sequence=TGTGCA;
Pf3D7_02_v3	fimo	nucleotide_motif	467610	467615	24	-	.	Name=PF3D7_0613800-D1_Pf3D7_02_v3-;Alias=;ID=PF3D7_0613800-D1-15-Pf3D7_02_v3;pvalue=0.004;sequence=TGTGCA;
Pf3D7_02_v3	fimo	nucleotide_motif	467507	467512	23.9	-	.	Name=PF3D7_0613800-D1_Pf3D7_02_v3-;Alias=;ID=PF3D7_0613800-D1-16-Pf3D7_02_v3;pvalue=0.00407;sequence=TGAGGA;
Pf3D7_02_v3	fimo	nucleotide_motif	467550	467555	23.8	-	.	Name=PF3D7_0613800-D1_Pf3D7_02_v3-;Alias=;ID=PF3D7_0613800-D1-17-Pf3D7_02_v3;pvalue=0.00417;sequence=CACACC;
Pf3D7_02_v3	fimo	nucleotide_motif	467127	467132	22.7	+	.	Name=PF3D7_0613800-D1_Pf3D7_02_v3+;Alias=;ID=PF3D7_0613800-D1-18-Pf3D7_02_v3;pvalue=0.00533;sequence=TATGCT;
Pf3D7_02_v3	fimo	nucleotide_motif	467541	467546	22.7	+	.	Name=PF3D7_0613800-D1_Pf3D7_02_v3+;Alias=;ID=PF3D7_0613800-D1-19-Pf3D7_02_v3;pvalue=0.00533;sequence=TATGCT;
Pf3D7_02_v3	fimo	nucleotide_motif	467394	467399	22.6	-	.	Name=PF3D7_0613800-D1_Pf3D7_02_v3-;Alias=;ID=PF3D7_0613800-D1-20-Pf3D7_02_v3;pvalue=0.0055;sequence=TATACC;
Pf3D7_02_v3	fimo	nucleotide_motif	467454	467459	22.4	+	.	Name=PF3D7_0613800-D1_Pf3D7_02_v3+;Alias=;ID=PF3D7_0613800-D1-21-Pf3D7_02_v3;pvalue=0.00569;sequence=TAAGGT;
Pf3D7_02_v3	fimo	nucleotide_motif	467312	467317	22.3	+	.	Name=PF3D7_0613800-D1_Pf3D7_02_v3+;Alias=;ID=PF3D7_0613800-D1-22-Pf3D7_02_v3;pvalue=0.00587;sequence=TAAAGC;
Pf3D7_02_v3	fimo	nucleotide_motif	467515	467520	22.2	+	.	Name=PF3D7_0613800-D1_Pf3D7_02_v3+;Alias=;ID=PF3D7_0613800-D1-23-Pf3D7_02_v3;pvalue=0.00604;sequence=TGAACA;
Pf3D7_02_v3	fimo	nucleotide_motif	466830	466835	22.1	+	.	Name=PF3D7_0613800-D1_Pf3D7_02_v3+;Alias=;ID=PF3D7_0613800-D1-24-Pf3D7_02_v3;pvalue=0.00623;sequence=CAAGAA;
Pf3D7_02_v3	fimo	nucleotide_motif	467531	467536	21.9	+	.	Name=PF3D7_0613800-D1_Pf3D7_02_v3+;Alias=;ID=PF3D7_0613800-D1-25-Pf3D7_02_v3;pvalue=0.00645;sequence=TGAACT;
Pf3D7_02_v3	fimo	nucleotide_motif	466783	466788	21.8	+	.	Name=PF3D7_0613800-D1_Pf3D7_02_v3+;Alias=;ID=PF3D7_0613800-D1-26-Pf3D7_02_v3;pvalue=0.00665;sequence=CAAGAT;
Pf3D7_02_v3	fimo	nucleotide_motif	467464	467469	21.5	+	.	Name=PF3D7_0613800-D1_Pf3D7_02_v3+;Alias=;ID=PF3D7_0613800-D1-27-Pf3D7_02_v3;pvalue=0.00712;sequence=TATGAC;
Pf3D7_02_v3	fimo	nucleotide_motif	466697	466702	20.7	+	.	Name=PF3D7_0613800-D1_Pf3D7_02_v3+;Alias=;ID=PF3D7_0613800-D1-28-Pf3D7_02_v3;pvalue=0.0085;sequence=CAATGC;
Pf3D7_02_v3	fimo	nucleotide_motif	467527	467532	20.7	-	.	Name=PF3D7_0613800-D1_Pf3D7_02_v3-;Alias=;ID=PF3D7_0613800-D1-29-Pf3D7_02_v3;pvalue=0.00859;sequence=CAAACG;
Pf3D7_02_v3	fimo	nucleotide_motif	469013	469018	39	-	.	Name=PF3D7_0613800-D1_Pf3D7_02_v3-;Alias=;ID=PF3D7_0613800-D1-1-Pf3D7_02_v3;pvalue=0.000126;sequence=TGAGGC;
Pf3D7_02_v3	fimo	nucleotide_motif	469371	469376	34.8	+	.	Name=PF3D7_0613800-D1_Pf3D7_02_v3+;Alias=;ID=PF3D7_0613800-D1-2-Pf3D7_02_v3;pvalue=0.000334;sequence=TGAGCT;
Pf3D7_02_v3	fimo	nucleotide_motif	468473	468478	34.4	+	.	Name=PF3D7_0613800-D1_Pf3D7_02_v3+;Alias=;ID=PF3D7_0613800-D1-3-Pf3D7_02_v3;pvalue=0.000363;sequence=TGAACC;
Pf3D7_02_v3	fimo	nucleotide_motif	468642	468647	34.4	+	.	Name=PF3D7_0613800-D1_Pf3D7_02_v3+;Alias=;ID=PF3D7_0613800-D1-4-Pf3D7_02_v3;pvalue=0.000363;sequence=TGAACC;
Pf3D7_02_v3	fimo	nucleotide_motif	468829	468834	30.2	+	.	Name=PF3D7_0613800-D1_Pf3D7_02_v3+;Alias=;ID=PF3D7_0613800-D1-5-Pf3D7_02_v3;pvalue=0.000955;sequence=TAAACC;
Pf3D7_02_v3	fimo	nucleotide_motif	469012	469017	27.7	-	.	Name=PF3D7_0613800-D1_Pf3D7_02_v3-;Alias=;ID=PF3D7_0613800-D1-6-Pf3D7_02_v3;pvalue=0.00169;sequence=GAGGCC;
Pf3D7_02_v3	fimo	nucleotide_motif	469262	469267	27.7	+	.	Name=PF3D7_0613800-D1_Pf3D7_02_v3+;Alias=;ID=PF3D7_0613800-D1-7-Pf3D7_02_v3;pvalue=0.00171;sequence=GGTGCC;
Pf3D7_02_v3	fimo	nucleotide_motif	468446	468451	26.6	+	.	Name=PF3D7_0613800-D1_Pf3D7_02_v3+;Alias=;ID=PF3D7_0613800-D1-8-Pf3D7_02_v3;pvalue=0.0022;sequence=AAAGCA;
Pf3D7_02_v3	fimo	nucleotide_motif	468936	468941	26.5	-	.	Name=PF3D7_0613800-D1_Pf3D7_02_v3-;Alias=;ID=PF3D7_0613800-D1-9-Pf3D7_02_v3;pvalue=0.00223;sequence=GAAGAC;
Pf3D7_02_v3	fimo	nucleotide_motif	469373	469378	26.1	-	.	Name=PF3D7_0613800-D1_Pf3D7_02_v3-;Alias=;ID=PF3D7_0613800-D1-10-Pf3D7_02_v3;pvalue=0.00244;sequence=AAAGCT;
Pf3D7_02_v3	fimo	nucleotide_motif	468484	468489	25.8	-	.	Name=PF3D7_0613800-D1_Pf3D7_02_v3-;Alias=;ID=PF3D7_0613800-D1-11-Pf3D7_02_v3;pvalue=0.00262;sequence=AAAACC;
Pf3D7_02_v3	fimo	nucleotide_motif	469199	469204	25	-	.	Name=PF3D7_0613800-D1_Pf3D7_02_v3-;Alias=;ID=PF3D7_0613800-D1-12-Pf3D7_02_v3;pvalue=0.00319;sequence=AAAGCG;
Pf3D7_02_v3	fimo	nucleotide_motif	468940	468945	23.9	-	.	Name=PF3D7_0613800-D1_Pf3D7_02_v3-;Alias=;ID=PF3D7_0613800-D1-13-Pf3D7_02_v3;pvalue=0.00407;sequence=TGAGGA;
Pf3D7_02_v3	fimo	nucleotide_motif	468994	468999	23.9	-	.	Name=PF3D7_0613800-D1_Pf3D7_02_v3-;Alias=;ID=PF3D7_0613800-D1-14-Pf3D7_02_v3;pvalue=0.00407;sequence=CGAACT;
Pf3D7_02_v3	fimo	nucleotide_motif	469010	469015	23.9	+	.	Name=PF3D7_0613800-D1_Pf3D7_02_v3+;Alias=;ID=PF3D7_0613800-D1-15-Pf3D7_02_v3;pvalue=0.0041;sequence=TTGGCC;
Pf3D7_02_v3	fimo	nucleotide_motif	469082	469087	22.9	-	.	Name=PF3D7_0613800-D1_Pf3D7_02_v3-;Alias=;ID=PF3D7_0613800-D1-16-Pf3D7_02_v3;pvalue=0.00512;sequence=TAAGGA;
Pf3D7_02_v3	fimo	nucleotide_motif	469124	469129	22.6	+	.	Name=PF3D7_0613800-D1_Pf3D7_02_v3+;Alias=;ID=PF3D7_0613800-D1-17-Pf3D7_02_v3;pvalue=0.0055;sequence=TATACC;
Pf3D7_02_v3	fimo	nucleotide_motif	468645	468650	22.4	-	.	Name=PF3D7_0613800-D1_Pf3D7_02_v3-;Alias=;ID=PF3D7_0613800-D1-18-Pf3D7_02_v3;pvalue=0.00569;sequence=TAAGGT;
Pf3D7_02_v3	fimo	nucleotide_motif	469374	469379	22.3	-	.	Name=PF3D7_0613800-D1_Pf3D7_02_v3-;Alias=;ID=PF3D7_0613800-D1-19-Pf3D7_02_v3;pvalue=0.00587;sequence=TAAAGC;
Pf3D7_02_v3	fimo	nucleotide_motif	468421	468426	22.2	+	.	Name=PF3D7_0613800-D1_Pf3D7_02_v3+;Alias=;ID=PF3D7_0613800-D1-20-Pf3D7_02_v3;pvalue=0.00604;sequence=TGAACA;
Pf3D7_02_v3	fimo	nucleotide_motif	469361	469366	22.2	+	.	Name=PF3D7_0613800-D1_Pf3D7_02_v3+;Alias=;ID=PF3D7_0613800-D1-21-Pf3D7_02_v3;pvalue=0.00604;sequence=TGAACA;
Pf3D7_02_v3	fimo	nucleotide_motif	468748	468753	21.9	+	.	Name=PF3D7_0613800-D1_Pf3D7_02_v3+;Alias=;ID=PF3D7_0613800-D1-22-Pf3D7_02_v3;pvalue=0.00645;sequence=TGAACT;
Pf3D7_02_v3	fimo	nucleotide_motif	468723	468728	21.5	+	.	Name=PF3D7_0613800-D1_Pf3D7_02_v3+;Alias=;ID=PF3D7_0613800-D1-23-Pf3D7_02_v3;pvalue=0.00712;sequence=TATGAC;
Pf3D7_02_v3	fimo	nucleotide_motif	469248	469253	21.5	-	.	Name=PF3D7_0613800-D1_Pf3D7_02_v3-;Alias=;ID=PF3D7_0613800-D1-24-Pf3D7_02_v3;pvalue=0.00712;sequence=TATGAC;
Pf3D7_02_v3	fimo	nucleotide_motif	469340	469345	21.5	-	.	Name=PF3D7_0613800-D1_Pf3D7_02_v3-;Alias=;ID=PF3D7_0613800-D1-25-Pf3D7_02_v3;pvalue=0.00712;sequence=TATGAC;
Pf3D7_02_v3	fimo	nucleotide_motif	469120	469125	20.7	-	.	Name=PF3D7_0613800-D1_Pf3D7_02_v3-;Alias=;ID=PF3D7_0613800-D1-26-Pf3D7_02_v3;pvalue=0.00842;sequence=TAAACA;
Pf3D7_02_v3	fimo	nucleotide_motif	474194	474199	30.1	+	.	Name=PF3D7_0613800-D1_Pf3D7_02_v3+;Alias=;ID=PF3D7_0613800-D1-1-Pf3D7_02_v3;pvalue=0.000975;sequence=TGAGCG;
Pf3D7_02_v3	fimo	nucleotide_motif	474414	474419	24.7	-	.	Name=PF3D7_0613800-D1_Pf3D7_02_v3-;Alias=;ID=PF3D7_0613800-D1-2-Pf3D7_02_v3;pvalue=0.00337;sequence=CATGCA;
Pf3D7_02_v3	fimo	nucleotide_motif	474658	474663	23.8	-	.	Name=PF3D7_0613800-D1_Pf3D7_02_v3-;Alias=;ID=PF3D7_0613800-D1-3-Pf3D7_02_v3;pvalue=0.00413;sequence=TGTACC;
Pf3D7_02_v3	fimo	nucleotide_motif	474196	474201	23.8	-	.	Name=PF3D7_0613800-D1_Pf3D7_02_v3-;Alias=;ID=PF3D7_0613800-D1-4-Pf3D7_02_v3;pvalue=0.00414;sequence=CACGCT;
Pf3D7_02_v3	fimo	nucleotide_motif	474412	474417	23.3	+	.	Name=PF3D7_0613800-D1_Pf3D7_02_v3+;Alias=;ID=PF3D7_0613800-D1-5-Pf3D7_02_v3;pvalue=0.00467;sequence=TATGCA;
Pf3D7_02_v3	fimo	nucleotide_motif	474597	474602	23.3	+	.	Name=PF3D7_0613800-D1_Pf3D7_02_v3+;Alias=;ID=PF3D7_0613800-D1-6-Pf3D7_02_v3;pvalue=0.00467;sequence=TATGCA;
Pf3D7_02_v3	fimo	nucleotide_motif	474599	474604	23.3	-	.	Name=PF3D7_0613800-D1_Pf3D7_02_v3-;Alias=;ID=PF3D7_0613800-D1-7-Pf3D7_02_v3;pvalue=0.00467;sequence=TATGCA;
Pf3D7_02_v3	fimo	nucleotide_motif	474751	474756	23.3	+	.	Name=PF3D7_0613800-D1_Pf3D7_02_v3+;Alias=;ID=PF3D7_0613800-D1-8-Pf3D7_02_v3;pvalue=0.00467;sequence=TATGCA;
Pf3D7_02_v3	fimo	nucleotide_motif	474753	474758	23.3	-	.	Name=PF3D7_0613800-D1_Pf3D7_02_v3-;Alias=;ID=PF3D7_0613800-D1-9-Pf3D7_02_v3;pvalue=0.00467;sequence=TATGCA;
Pf3D7_02_v3	fimo	nucleotide_motif	474667	474672	22.2	+	.	Name=PF3D7_0613800-D1_Pf3D7_02_v3+;Alias=;ID=PF3D7_0613800-D1-10-Pf3D7_02_v3;pvalue=0.00604;sequence=TGAACA;
Pf3D7_02_v3	fimo	nucleotide_motif	475039	475044	21.6	-	.	Name=PF3D7_0613800-D1_Pf3D7_02_v3-;Alias=;ID=PF3D7_0613800-D1-11-Pf3D7_02_v3;pvalue=0.00686;sequence=CAAAAC;
Pf3D7_02_v3	fimo	nucleotide_motif	474619	474624	21.3	+	.	Name=PF3D7_0613800-D1_Pf3D7_02_v3+;Alias=;ID=PF3D7_0613800-D1-12-Pf3D7_02_v3;pvalue=0.00735;sequence=TGAGAA;
Pf3D7_02_v3	fimo	nucleotide_motif	474115	474120	20.7	-	.	Name=PF3D7_0613800-D1_Pf3D7_02_v3-;Alias=;ID=PF3D7_0613800-D1-13-Pf3D7_02_v3;pvalue=0.00842;sequence=TAAACA;
Pf3D7_02_v3	fimo	nucleotide_motif	474357	474362	20.7	+	.	Name=PF3D7_0613800-D1_Pf3D7_02_v3+;Alias=;ID=PF3D7_0613800-D1-14-Pf3D7_02_v3;pvalue=0.00842;sequence=TAAACA;
Pf3D7_02_v3	fimo	nucleotide_motif	474945	474950	20.6	+	.	Name=PF3D7_0613800-D1_Pf3D7_02_v3+;Alias=;ID=PF3D7_0613800-D1-15-Pf3D7_02_v3;pvalue=0.00877;sequence=TGAGAT;
Pf3D7_02_v3	fimo	nucleotide_motif	480216	480221	38.1	-	.	Name=PF3D7_0613800-D1_Pf3D7_02_v3-;Alias=;ID=PF3D7_0613800-D1-1-Pf3D7_02_v3;pvalue=0.000155;sequence=CAAGCA;
Pf3D7_02_v3	fimo	nucleotide_motif	480596	480601	36.1	-	.	Name=PF3D7_0613800-D1_Pf3D7_02_v3-;Alias=;ID=PF3D7_0613800-D1-2-Pf3D7_02_v3;pvalue=0.000246;sequence=TATGCC;
Pf3D7_02_v3	fimo	nucleotide_motif	480143	480148	32.4	-	.	Name=PF3D7_0613800-D1_Pf3D7_02_v3-;Alias=;ID=PF3D7_0613800-D1-3-Pf3D7_02_v3;pvalue=0.000573;sequence=TAAGCA;
Pf3D7_02_v3	fimo	nucleotide_motif	480229	480234	32.4	+	.	Name=PF3D7_0613800-D1_Pf3D7_02_v3+;Alias=;ID=PF3D7_0613800-D1-4-Pf3D7_02_v3;pvalue=0.000573;sequence=TAAGCA;
Pf3D7_02_v3	fimo	nucleotide_motif	480657	480662	32.4	+	.	Name=PF3D7_0613800-D1_Pf3D7_02_v3+;Alias=;ID=PF3D7_0613800-D1-5-Pf3D7_02_v3;pvalue=0.000573;sequence=TAAGCA;
Pf3D7_02_v3	fimo	nucleotide_motif	480196	480201	30.1	-	.	Name=PF3D7_0613800-D1_Pf3D7_02_v3-;Alias=;ID=PF3D7_0613800-D1-6-Pf3D7_02_v3;pvalue=0.000965;sequence=CTAGCC;
Pf3D7_02_v3	fimo	nucleotide_motif	480276	480281	27.7	+	.	Name=PF3D7_0613800-D1_Pf3D7_02_v3+;Alias=;ID=PF3D7_0613800-D1-7-Pf3D7_02_v3;pvalue=0.0017;sequence=AAGGCC;
Pf3D7_02_v3	fimo	nucleotide_motif	480578	480583	27.6	+	.	Name=PF3D7_0613800-D1_Pf3D7_02_v3+;Alias=;ID=PF3D7_0613800-D1-8-Pf3D7_02_v3;pvalue=0.00173;sequence=GGAGCA;
Pf3D7_02_v3	fimo	nucleotide_motif	480593	480598	27.6	+	.	Name=PF3D7_0613800-D1_Pf3D7_02_v3+;Alias=;ID=PF3D7_0613800-D1-9-Pf3D7_02_v3;pvalue=0.00174;sequence=CAGGGC;
Pf3D7_02_v3	fimo	nucleotide_motif	480275	480280	27.4	+	.	Name=PF3D7_0613800-D1_Pf3D7_02_v3+;Alias=;ID=PF3D7_0613800-D1-10-Pf3D7_02_v3;pvalue=0.00184;sequence=AAAGGC;
Pf3D7_02_v3	fimo	nucleotide_motif	479824	479829	27	-	.	Name=PF3D7_0613800-D1_Pf3D7_02_v3-;Alias=;ID=PF3D7_0613800-D1-11-Pf3D7_02_v3;pvalue=0.00201;sequence=TCAGGC;
Pf3D7_02_v3	fimo	nucleotide_motif	479823	479828	26.9	-	.	Name=PF3D7_0613800-D1_Pf3D7_02_v3-;Alias=;ID=PF3D7_0613800-D1-12-Pf3D7_02_v3;pvalue=0.00202;sequence=CAGGCT;
Pf3D7_02_v3	fimo	nucleotide_motif	480200	480205	25.7	-	.	Name=PF3D7_0613800-D1_Pf3D7_02_v3-;Alias=;ID=PF3D7_0613800-D1-13-Pf3D7_02_v3;pvalue=0.00271;sequence=TCAGCT;
Pf3D7_02_v3	fimo	nucleotide_motif	479821	479826	24.8	+	.	Name=PF3D7_0613800-D1_Pf3D7_02_v3+;Alias=;ID=PF3D7_0613800-D1-14-Pf3D7_02_v3;pvalue=0.00331;sequence=ATAGCC;
Pf3D7_02_v3	fimo	nucleotide_motif	480493	480498	24.3	+	.	Name=PF3D7_0613800-D1_Pf3D7_02_v3+;Alias=;ID=PF3D7_0613800-D1-15-Pf3D7_02_v3;pvalue=0.00368;sequence=CAAGGT;
Pf3D7_02_v3	fimo	nucleotide_motif	480088	480093	24.1	+	.	Name=PF3D7_0613800-D1_Pf3D7_02_v3+;Alias=;ID=PF3D7_0613800-D1-16-Pf3D7_02_v3;pvalue=0.00391;sequence=AAATCC;
Pf3D7_02_v3	fimo	nucleotide_motif	480279	480284	24	-	.	Name=PF3D7_0613800-D1_Pf3D7_02_v3-;Alias=;ID=PF3D7_0613800-D1-17-Pf3D7_02_v3;pvalue=0.00394;sequence=TATGGC;
Pf3D7_02_v3	fimo	nucleotide_motif	480068	480073	23.9	-	.	Name=PF3D7_0613800-D1_Pf3D7_02_v3-;Alias=;ID=PF3D7_0613800-D1-18-Pf3D7_02_v3;pvalue=0.00407;sequence=CGACGC;
Pf3D7_02_v3	fimo	nucleotide_motif	480659	480664	23.9	-	.	Name=PF3D7_0613800-D1_Pf3D7_02_v3-;Alias=;ID=PF3D7_0613800-D1-19-Pf3D7_02_v3;pvalue=0.0041;sequence=TGTGCT;
Pf3D7_02_v3	fimo	nucleotide_motif	480478	480483	23.8	-	.	Name=PF3D7_0613800-D1_Pf3D7_02_v3-;Alias=;ID=PF3D7_0613800-D1-20-Pf3D7_02_v3;pvalue=0.00417;sequence=TCATCC;
Pf3D7_02_v3	fimo	nucleotide_motif	480388	480393	23.5	+	.	Name=PF3D7_0613800-D1_Pf3D7_02_v3+;Alias=;ID=PF3D7_0613800-D1-21-Pf3D7_02_v3;pvalue=0.0045;sequence=CAAACA;
Pf3D7_02_v3	fimo	nucleotide_motif	479958	479963	23.3	+	.	Name=PF3D7_0613800-D1_Pf3D7_02_v3+;Alias=;ID=PF3D7_0613800-D1-22-Pf3D7_02_v3;pvalue=0.00467;sequence=TATGCA;
Pf3D7_02_v3	fimo	nucleotide_motif	479960	479965	23.3	-	.	Name=PF3D7_0613800-D1_Pf3D7_02_v3-;Alias=;ID=PF3D7_0613800-D1-23-Pf3D7_02_v3;pvalue=0.00467;sequence=TATGCA;
Pf3D7_02_v3	fimo	nucleotide_motif	480214	480219	22.7	+	.	Name=PF3D7_0613800-D1_Pf3D7_02_v3+;Alias=;ID=PF3D7_0613800-D1-24-Pf3D7_02_v3;pvalue=0.00533;sequence=TATGCT;
Pf3D7_02_v3	fimo	nucleotide_motif	480231	480236	22.7	-	.	Name=PF3D7_0613800-D1_Pf3D7_02_v3-;Alias=;ID=PF3D7_0613800-D1-25-Pf3D7_02_v3;pvalue=0.00533;sequence=TATGCT;
Pf3D7_02_v3	fimo	nucleotide_motif	479852	479857	22.6	+	.	Name=PF3D7_0613800-D1_Pf3D7_02_v3+;Alias=;ID=PF3D7_0613800-D1-26-Pf3D7_02_v3;pvalue=0.00551;sequence=CAAGGG;
Pf3D7_02_v3	fimo	nucleotide_motif	480181	480186	22.4	+	.	Name=PF3D7_0613800-D1_Pf3D7_02_v3+;Alias=;ID=PF3D7_0613800-D1-27-Pf3D7_02_v3;pvalue=0.00569;sequence=TAAGGT;
Pf3D7_02_v3	fimo	nucleotide_motif	480808	480813	22.4	-	.	Name=PF3D7_0613800-D1_Pf3D7_02_v3-;Alias=;ID=PF3D7_0613800-D1-28-Pf3D7_02_v3;pvalue=0.00569;sequence=TAAGGT;
Pf3D7_02_v3	fimo	nucleotide_motif	480392	480397	21.8	+	.	Name=PF3D7_0613800-D1_Pf3D7_02_v3+;Alias=;ID=PF3D7_0613800-D1-29-Pf3D7_02_v3;pvalue=0.00665;sequence=CAAGAT;
Pf3D7_02_v3	fimo	nucleotide_motif	479816	479821	21.6	-	.	Name=PF3D7_0613800-D1_Pf3D7_02_v3-;Alias=;ID=PF3D7_0613800-D1-30-Pf3D7_02_v3;pvalue=0.00695;sequence=TACACC;
Pf3D7_02_v3	fimo	nucleotide_motif	480185	480190	21.5	-	.	Name=PF3D7_0613800-D1_Pf3D7_02_v3-;Alias=;ID=PF3D7_0613800-D1-31-Pf3D7_02_v3;pvalue=0.00712;sequence=TATGAC;
Pf3D7_02_v3	fimo	nucleotide_motif	480773	480778	21.5	+	.	Name=PF3D7_0613800-D1_Pf3D7_02_v3+;Alias=;ID=PF3D7_0613800-D1-32-Pf3D7_02_v3;pvalue=0.00715;sequence=CATTCC;
Pf3D7_02_v3	fimo	nucleotide_motif	480525	480530	21.3	-	.	Name=PF3D7_0613800-D1_Pf3D7_02_v3-;Alias=;ID=PF3D7_0613800-D1-33-Pf3D7_02_v3;pvalue=0.00735;sequence=TGAGAA;
Pf3D7_02_v3	fimo	nucleotide_motif	479946	479951	20.7	+	.	Name=PF3D7_0613800-D1_Pf3D7_02_v3+;Alias=;ID=PF3D7_0613800-D1-34-Pf3D7_02_v3;pvalue=0.00842;sequence=TAAACA;
Pf3D7_02_v3	fimo	nucleotide_motif	479952	479957	20.7	+	.	Name=PF3D7_0613800-D1_Pf3D7_02_v3+;Alias=;ID=PF3D7_0613800-D1-35-Pf3D7_02_v3;pvalue=0.00842;sequence=TAAACA;
Pf3D7_02_v3	fimo	nucleotide_motif	480029	480034	20.7	-	.	Name=PF3D7_0613800-D1_Pf3D7_02_v3-;Alias=;ID=PF3D7_0613800-D1-36-Pf3D7_02_v3;pvalue=0.00842;sequence=TAAACA;
Pf3D7_02_v3	fimo	nucleotide_motif	480381	480386	20.7	+	.	Name=PF3D7_0613800-D1_Pf3D7_02_v3+;Alias=;ID=PF3D7_0613800-D1-37-Pf3D7_02_v3;pvalue=0.00842;sequence=TAAACA;
Pf3D7_02_v3	fimo	nucleotide_motif	480462	480467	20.7	+	.	Name=PF3D7_0613800-D1_Pf3D7_02_v3+;Alias=;ID=PF3D7_0613800-D1-38-Pf3D7_02_v3;pvalue=0.00842;sequence=TAAACA;
Pf3D7_02_v3	fimo	nucleotide_motif	480507	480512	20.7	+	.	Name=PF3D7_0613800-D1_Pf3D7_02_v3+;Alias=;ID=PF3D7_0613800-D1-39-Pf3D7_02_v3;pvalue=0.00842;sequence=TAAACA;
Pf3D7_02_v3	fimo	nucleotide_motif	480072	480077	20.7	+	.	Name=PF3D7_0613800-D1_Pf3D7_02_v3+;Alias=;ID=PF3D7_0613800-D1-40-Pf3D7_02_v3;pvalue=0.00854;sequence=CGAGAG;
Pf3D7_02_v3	fimo	nucleotide_motif	478983	478988	31.1	-	.	Name=PF3D7_0613800-D1_Pf3D7_02_v3-;Alias=;ID=PF3D7_0613800-D1-1-Pf3D7_02_v3;pvalue=0.000783;sequence=TAAGCT;
Pf3D7_02_v3	fimo	nucleotide_motif	478994	478999	29.1	+	.	Name=PF3D7_0613800-D1_Pf3D7_02_v3+;Alias=;ID=PF3D7_0613800-D1-2-Pf3D7_02_v3;pvalue=0.00123;sequence=TAACCC;
Pf3D7_02_v3	fimo	nucleotide_motif	479096	479101	27.3	-	.	Name=PF3D7_0613800-D1_Pf3D7_02_v3-;Alias=;ID=PF3D7_0613800-D1-3-Pf3D7_02_v3;pvalue=0.00187;sequence=AGAGCA;
Pf3D7_02_v3	fimo	nucleotide_motif	479121	479126	26.6	+	.	Name=PF3D7_0613800-D1_Pf3D7_02_v3+;Alias=;ID=PF3D7_0613800-D1-4-Pf3D7_02_v3;pvalue=0.0022;sequence=AAAGCA;
Pf3D7_02_v3	fimo	nucleotide_motif	479234	479239	26.6	+	.	Name=PF3D7_0613800-D1_Pf3D7_02_v3+;Alias=;ID=PF3D7_0613800-D1-5-Pf3D7_02_v3;pvalue=0.0022;sequence=AAAGCA;
Pf3D7_02_v3	fimo	nucleotide_motif	479198	479203	25	+	.	Name=PF3D7_0613800-D1_Pf3D7_02_v3+;Alias=;ID=PF3D7_0613800-D1-6-Pf3D7_02_v3;pvalue=0.00319;sequence=AAAGCG;
Pf3D7_02_v3	fimo	nucleotide_motif	479079	479084	24.9	-	.	Name=PF3D7_0613800-D1_Pf3D7_02_v3-;Alias=;ID=PF3D7_0613800-D1-7-Pf3D7_02_v3;pvalue=0.00327;sequence=AGATCC;
Pf3D7_02_v3	fimo	nucleotide_motif	479405	479410	24.4	+	.	Name=PF3D7_0613800-D1_Pf3D7_02_v3+;Alias=;ID=PF3D7_0613800-D1-8-Pf3D7_02_v3;pvalue=0.00365;sequence=CATACC;
Pf3D7_02_v3	fimo	nucleotide_motif	479574	479579	24	+	.	Name=PF3D7_0613800-D1_Pf3D7_02_v3+;Alias=;ID=PF3D7_0613800-D1-9-Pf3D7_02_v3;pvalue=0.004;sequence=TGTGCA;
Pf3D7_02_v3	fimo	nucleotide_motif	479557	479562	23.9	-	.	Name=PF3D7_0613800-D1_Pf3D7_02_v3-;Alias=;ID=PF3D7_0613800-D1-10-Pf3D7_02_v3;pvalue=0.00407;sequence=TGAGGA;
Pf3D7_02_v3	fimo	nucleotide_motif	479327	479332	23.9	-	.	Name=PF3D7_0613800-D1_Pf3D7_02_v3-;Alias=;ID=PF3D7_0613800-D1-11-Pf3D7_02_v3;pvalue=0.0041;sequence=TGTGCT;
Pf3D7_02_v3	fimo	nucleotide_motif	479129	479134	23.5	+	.	Name=PF3D7_0613800-D1_Pf3D7_02_v3+;Alias=;ID=PF3D7_0613800-D1-12-Pf3D7_02_v3;pvalue=0.0045;sequence=CAAACA;
Pf3D7_02_v3	fimo	nucleotide_motif	479576	479581	23.3	-	.	Name=PF3D7_0613800-D1_Pf3D7_02_v3-;Alias=;ID=PF3D7_0613800-D1-13-Pf3D7_02_v3;pvalue=0.00467;sequence=TATGCA;
Pf3D7_02_v3	fimo	nucleotide_motif	479123	479128	22.7	-	.	Name=PF3D7_0613800-D1_Pf3D7_02_v3-;Alias=;ID=PF3D7_0613800-D1-14-Pf3D7_02_v3;pvalue=0.00533;sequence=TATGCT;
Pf3D7_02_v3	fimo	nucleotide_motif	479408	479413	22.4	-	.	Name=PF3D7_0613800-D1_Pf3D7_02_v3-;Alias=;ID=PF3D7_0613800-D1-15-Pf3D7_02_v3;pvalue=0.00569;sequence=TAAGGT;
Pf3D7_02_v3	fimo	nucleotide_motif	479197	479202	22.3	+	.	Name=PF3D7_0613800-D1_Pf3D7_02_v3+;Alias=;ID=PF3D7_0613800-D1-16-Pf3D7_02_v3;pvalue=0.00587;sequence=TAAAGC;
Pf3D7_02_v3	fimo	nucleotide_motif	479201	479206	21.9	-	.	Name=PF3D7_0613800-D1_Pf3D7_02_v3-;Alias=;ID=PF3D7_0613800-D1-17-Pf3D7_02_v3;pvalue=0.00645;sequence=TGACGC;
Pf3D7_02_v3	fimo	nucleotide_motif	479151	479156	21.6	-	.	Name=PF3D7_0613800-D1_Pf3D7_02_v3-;Alias=;ID=PF3D7_0613800-D1-18-Pf3D7_02_v3;pvalue=0.00686;sequence=CAAAAC;
Pf3D7_02_v3	fimo	nucleotide_motif	479401	479406	21.3	-	.	Name=PF3D7_0613800-D1_Pf3D7_02_v3-;Alias=;ID=PF3D7_0613800-D1-19-Pf3D7_02_v3;pvalue=0.00735;sequence=TGAGAA;
Pf3D7_02_v3	fimo	nucleotide_motif	479503	479508	21.3	-	.	Name=PF3D7_0613800-D1_Pf3D7_02_v3-;Alias=;ID=PF3D7_0613800-D1-20-Pf3D7_02_v3;pvalue=0.00735;sequence=TGAGAA;
Pf3D7_02_v3	fimo	nucleotide_motif	479246	479251	20.7	+	.	Name=PF3D7_0613800-D1_Pf3D7_02_v3+;Alias=;ID=PF3D7_0613800-D1-21-Pf3D7_02_v3;pvalue=0.00842;sequence=TAAACA;
Pf3D7_02_v3	fimo	nucleotide_motif	479258	479263	20.7	+	.	Name=PF3D7_0613800-D1_Pf3D7_02_v3+;Alias=;ID=PF3D7_0613800-D1-22-Pf3D7_02_v3;pvalue=0.00842;sequence=TAAACA;
Pf3D7_02_v3	fimo	nucleotide_motif	483304	483309	41	-	.	Name=PF3D7_0613800-D1_Pf3D7_02_v3-;Alias=;ID=PF3D7_0613800-D1-1-Pf3D7_02_v3;pvalue=7.98e-05;sequence=AAAGCC;
Pf3D7_02_v3	fimo	nucleotide_motif	482496	482501	36.1	-	.	Name=PF3D7_0613800-D1_Pf3D7_02_v3-;Alias=;ID=PF3D7_0613800-D1-2-Pf3D7_02_v3;pvalue=0.000246;sequence=TATGCC;
Pf3D7_02_v3	fimo	nucleotide_motif	482650	482655	32.4	+	.	Name=PF3D7_0613800-D1_Pf3D7_02_v3+;Alias=;ID=PF3D7_0613800-D1-3-Pf3D7_02_v3;pvalue=0.000573;sequence=TAAGCA;
Pf3D7_02_v3	fimo	nucleotide_motif	483122	483127	27.4	-	.	Name=PF3D7_0613800-D1_Pf3D7_02_v3-;Alias=;ID=PF3D7_0613800-D1-4-Pf3D7_02_v3;pvalue=0.00184;sequence=AAAGGC;
Pf3D7_02_v3	fimo	nucleotide_motif	482437	482442	24.9	+	.	Name=PF3D7_0613800-D1_Pf3D7_02_v3+;Alias=;ID=PF3D7_0613800-D1-5-Pf3D7_02_v3;pvalue=0.00323;sequence=CCATCC;
Pf3D7_02_v3	fimo	nucleotide_motif	482440	482445	24.5	-	.	Name=PF3D7_0613800-D1_Pf3D7_02_v3-;Alias=;ID=PF3D7_0613800-D1-6-Pf3D7_02_v3;pvalue=0.00358;sequence=CAAGGA;
Pf3D7_02_v3	fimo	nucleotide_motif	482475	482480	23.3	+	.	Name=PF3D7_0613800-D1_Pf3D7_02_v3+;Alias=;ID=PF3D7_0613800-D1-7-Pf3D7_02_v3;pvalue=0.00467;sequence=TATGCA;
Pf3D7_02_v3	fimo	nucleotide_motif	482759	482764	23.2	+	.	Name=PF3D7_0613800-D1_Pf3D7_02_v3+;Alias=;ID=PF3D7_0613800-D1-8-Pf3D7_02_v3;pvalue=0.00474;sequence=TAGTCC;
Pf3D7_02_v3	fimo	nucleotide_motif	482580	482585	22.2	-	.	Name=PF3D7_0613800-D1_Pf3D7_02_v3-;Alias=;ID=PF3D7_0613800-D1-9-Pf3D7_02_v3;pvalue=0.00604;sequence=TGAACA;
Pf3D7_02_v3	fimo	nucleotide_motif	482815	482820	22.2	-	.	Name=PF3D7_0613800-D1_Pf3D7_02_v3-;Alias=;ID=PF3D7_0613800-D1-10-Pf3D7_02_v3;pvalue=0.00604;sequence=TGAACA;
Pf3D7_02_v3	fimo	nucleotide_motif	482598	482603	21.9	-	.	Name=PF3D7_0613800-D1_Pf3D7_02_v3-;Alias=;ID=PF3D7_0613800-D1-11-Pf3D7_02_v3;pvalue=0.00645;sequence=TGAACT;
Pf3D7_02_v3	fimo	nucleotide_motif	492030	492035	36.1	-	.	Name=PF3D7_0613800-D1_Pf3D7_02_v3-;Alias=;ID=PF3D7_0613800-D1-1-Pf3D7_02_v3;pvalue=0.000246;sequence=TATGCC;
Pf3D7_02_v3	fimo	nucleotide_motif	492016	492021	31.1	+	.	Name=PF3D7_0613800-D1_Pf3D7_02_v3+;Alias=;ID=PF3D7_0613800-D1-2-Pf3D7_02_v3;pvalue=0.000783;sequence=TAAGCT;
Pf3D7_02_v3	fimo	nucleotide_motif	492001	492006	30.2	+	.	Name=PF3D7_0613800-D1_Pf3D7_02_v3+;Alias=;ID=PF3D7_0613800-D1-3-Pf3D7_02_v3;pvalue=0.000955;sequence=TAAACC;
Pf3D7_02_v3	fimo	nucleotide_motif	491722	491727	27.6	+	.	Name=PF3D7_0613800-D1_Pf3D7_02_v3+;Alias=;ID=PF3D7_0613800-D1-4-Pf3D7_02_v3;pvalue=0.00172;sequence=GAAGGC;
Pf3D7_02_v3	fimo	nucleotide_motif	492027	492032	27.4	+	.	Name=PF3D7_0613800-D1_Pf3D7_02_v3+;Alias=;ID=PF3D7_0613800-D1-5-Pf3D7_02_v3;pvalue=0.00184;sequence=AAAGGC;
Pf3D7_02_v3	fimo	nucleotide_motif	491725	491730	22.2	-	.	Name=PF3D7_0613800-D1_Pf3D7_02_v3-;Alias=;ID=PF3D7_0613800-D1-6-Pf3D7_02_v3;pvalue=0.00604;sequence=CTTGCC;
Pf3D7_02_v3	fimo	nucleotide_motif	492093	492098	21.8	-	.	Name=PF3D7_0613800-D1_Pf3D7_02_v3-;Alias=;ID=PF3D7_0613800-D1-7-Pf3D7_02_v3;pvalue=0.00665;sequence=CAAGAT;
Pf3D7_02_v3	fimo	nucleotide_motif	491866	491871	21.6	+	.	Name=PF3D7_0613800-D1_Pf3D7_02_v3+;Alias=;ID=PF3D7_0613800-D1-8-Pf3D7_02_v3;pvalue=0.00695;sequence=TACACC;
Pf3D7_02_v3	fimo	nucleotide_motif	491873	491878	21.5	-	.	Name=PF3D7_0613800-D1_Pf3D7_02_v3-;Alias=;ID=PF3D7_0613800-D1-9-Pf3D7_02_v3;pvalue=0.00712;sequence=TATGAC;
Pf3D7_02_v3	fimo	nucleotide_motif	491444	491449	20.5	-	.	Name=PF3D7_0613800-D1_Pf3D7_02_v3-;Alias=;ID=PF3D7_0613800-D1-10-Pf3D7_02_v3;pvalue=0.00883;sequence=TATGCG;
Pf3D7_02_v3	fimo	nucleotide_motif	491475	491480	36.1	+	.	Name=PF3D7_0613800-D1_Pf3D7_02_v3+;Alias=;ID=PF3D7_0613800-D1-1-Pf3D7_02_v3;pvalue=0.000246;sequence=TATGCC;
Pf3D7_02_v3	fimo	nucleotide_motif	491489	491494	31.1	-	.	Name=PF3D7_0613800-D1_Pf3D7_02_v3-;Alias=;ID=PF3D7_0613800-D1-2-Pf3D7_02_v3;pvalue=0.000783;sequence=TAAGCT;
Pf3D7_02_v3	fimo	nucleotide_motif	491504	491509	30.2	-	.	Name=PF3D7_0613800-D1_Pf3D7_02_v3-;Alias=;ID=PF3D7_0613800-D1-3-Pf3D7_02_v3;pvalue=0.000955;sequence=TAAACC;
Pf3D7_02_v3	fimo	nucleotide_motif	490698	490703	29.3	+	.	Name=PF3D7_0613800-D1_Pf3D7_02_v3+;Alias=;ID=PF3D7_0613800-D1-4-Pf3D7_02_v3;pvalue=0.00118;sequence=TAAGAC;
Pf3D7_02_v3	fimo	nucleotide_motif	491478	491483	27.4	-	.	Name=PF3D7_0613800-D1_Pf3D7_02_v3-;Alias=;ID=PF3D7_0613800-D1-5-Pf3D7_02_v3;pvalue=0.00184;sequence=AAAGGC;
Pf3D7_02_v3	fimo	nucleotide_motif	490727	490732	26.6	+	.	Name=PF3D7_0613800-D1_Pf3D7_02_v3+;Alias=;ID=PF3D7_0613800-D1-6-Pf3D7_02_v3;pvalue=0.0022;sequence=AAAGCA;
Pf3D7_02_v3	fimo	nucleotide_motif	490778	490783	25.8	-	.	Name=PF3D7_0613800-D1_Pf3D7_02_v3-;Alias=;ID=PF3D7_0613800-D1-7-Pf3D7_02_v3;pvalue=0.00265;sequence=TCAGCA;
Pf3D7_02_v3	fimo	nucleotide_motif	490737	490742	24.4	-	.	Name=PF3D7_0613800-D1_Pf3D7_02_v3-;Alias=;ID=PF3D7_0613800-D1-8-Pf3D7_02_v3;pvalue=0.00365;sequence=CATACC;
Pf3D7_02_v3	fimo	nucleotide_motif	491194	491199	23.3	+	.	Name=PF3D7_0613800-D1_Pf3D7_02_v3+;Alias=;ID=PF3D7_0613800-D1-9-Pf3D7_02_v3;pvalue=0.00467;sequence=TATGCA;
Pf3D7_02_v3	fimo	nucleotide_motif	491185	491190	22.9	-	.	Name=PF3D7_0613800-D1_Pf3D7_02_v3-;Alias=;ID=PF3D7_0613800-D1-10-Pf3D7_02_v3;pvalue=0.00512;sequence=TAAGGA;
Pf3D7_02_v3	fimo	nucleotide_motif	490988	490993	22.6	-	.	Name=PF3D7_0613800-D1_Pf3D7_02_v3-;Alias=;ID=PF3D7_0613800-D1-11-Pf3D7_02_v3;pvalue=0.0055;sequence=TATACC;
Pf3D7_02_v3	fimo	nucleotide_motif	490726	490731	22.3	+	.	Name=PF3D7_0613800-D1_Pf3D7_02_v3+;Alias=;ID=PF3D7_0613800-D1-12-Pf3D7_02_v3;pvalue=0.00587;sequence=TAAAGC;
Pf3D7_02_v3	fimo	nucleotide_motif	491412	491417	21.8	+	.	Name=PF3D7_0613800-D1_Pf3D7_02_v3+;Alias=;ID=PF3D7_0613800-D1-13-Pf3D7_02_v3;pvalue=0.00665;sequence=CAAGAT;
Pf3D7_02_v3	fimo	nucleotide_motif	491632	491637	21.5	+	.	Name=PF3D7_0613800-D1_Pf3D7_02_v3+;Alias=;ID=PF3D7_0613800-D1-14-Pf3D7_02_v3;pvalue=0.00712;sequence=TATGAC;
Pf3D7_02_v3	fimo	nucleotide_motif	491182	491187	21.5	+	.	Name=PF3D7_0613800-D1_Pf3D7_02_v3+;Alias=;ID=PF3D7_0613800-D1-15-Pf3D7_02_v3;pvalue=0.00715;sequence=CATTCC;
Pf3D7_02_v3	fimo	nucleotide_motif	491093	491098	20.6	-	.	Name=PF3D7_0613800-D1_Pf3D7_02_v3-;Alias=;ID=PF3D7_0613800-D1-16-Pf3D7_02_v3;pvalue=0.00877;sequence=TGAGAT;
Pf3D7_02_v3	fimo	nucleotide_motif	508522	508527	32.4	-	.	Name=PF3D7_0613800-D1_Pf3D7_02_v3-;Alias=;ID=PF3D7_0613800-D1-1-Pf3D7_02_v3;pvalue=0.000573;sequence=TAAGCA;
Pf3D7_02_v3	fimo	nucleotide_motif	508225	508230	27.3	-	.	Name=PF3D7_0613800-D1_Pf3D7_02_v3-;Alias=;ID=PF3D7_0613800-D1-2-Pf3D7_02_v3;pvalue=0.00187;sequence=AGAGCA;
Pf3D7_02_v3	fimo	nucleotide_motif	508352	508357	27.2	+	.	Name=PF3D7_0613800-D1_Pf3D7_02_v3+;Alias=;ID=PF3D7_0613800-D1-3-Pf3D7_02_v3;pvalue=0.0019;sequence=GAAGCT;
Pf3D7_02_v3	fimo	nucleotide_motif	508335	508340	27	+	.	Name=PF3D7_0613800-D1_Pf3D7_02_v3+;Alias=;ID=PF3D7_0613800-D1-4-Pf3D7_02_v3;pvalue=0.002;sequence=AGAACC;
Pf3D7_02_v3	fimo	nucleotide_motif	508110	508115	26.6	+	.	Name=PF3D7_0613800-D1_Pf3D7_02_v3+;Alias=;ID=PF3D7_0613800-D1-5-Pf3D7_02_v3;pvalue=0.0022;sequence=AAAGCA;
Pf3D7_02_v3	fimo	nucleotide_motif	508340	508345	24.3	-	.	Name=PF3D7_0613800-D1_Pf3D7_02_v3-;Alias=;ID=PF3D7_0613800-D1-6-Pf3D7_02_v3;pvalue=0.00368;sequence=TAGGCG;
Pf3D7_02_v3	fimo	nucleotide_motif	508713	508718	23.9	+	.	Name=PF3D7_0613800-D1_Pf3D7_02_v3+;Alias=;ID=PF3D7_0613800-D1-7-Pf3D7_02_v3;pvalue=0.00407;sequence=CGAACT;
Pf3D7_02_v3	fimo	nucleotide_motif	508212	508217	23.3	+	.	Name=PF3D7_0613800-D1_Pf3D7_02_v3+;Alias=;ID=PF3D7_0613800-D1-8-Pf3D7_02_v3;pvalue=0.00467;sequence=TATGCA;
Pf3D7_02_v3	fimo	nucleotide_motif	508816	508821	23.3	-	.	Name=PF3D7_0613800-D1_Pf3D7_02_v3-;Alias=;ID=PF3D7_0613800-D1-9-Pf3D7_02_v3;pvalue=0.00467;sequence=TATGCA;
Pf3D7_02_v3	fimo	nucleotide_motif	508265	508270	23.2	-	.	Name=PF3D7_0613800-D1_Pf3D7_02_v3-;Alias=;ID=PF3D7_0613800-D1-10-Pf3D7_02_v3;pvalue=0.00474;sequence=TAGTCC;
Pf3D7_02_v3	fimo	nucleotide_motif	508262	508267	22.9	+	.	Name=PF3D7_0613800-D1_Pf3D7_02_v3+;Alias=;ID=PF3D7_0613800-D1-11-Pf3D7_02_v3;pvalue=0.00512;sequence=TAAGGA;
Pf3D7_02_v3	fimo	nucleotide_motif	508830	508835	22.9	+	.	Name=PF3D7_0613800-D1_Pf3D7_02_v3+;Alias=;ID=PF3D7_0613800-D1-12-Pf3D7_02_v3;pvalue=0.00512;sequence=TAAGGA;
Pf3D7_02_v3	fimo	nucleotide_motif	508223	508228	22.7	+	.	Name=PF3D7_0613800-D1_Pf3D7_02_v3+;Alias=;ID=PF3D7_0613800-D1-13-Pf3D7_02_v3;pvalue=0.00533;sequence=TATGCT;
Pf3D7_02_v3	fimo	nucleotide_motif	508058	508063	22.6	-	.	Name=PF3D7_0613800-D1_Pf3D7_02_v3-;Alias=;ID=PF3D7_0613800-D1-14-Pf3D7_02_v3;pvalue=0.0055;sequence=TATACC;
Pf3D7_02_v3	fimo	nucleotide_motif	508545	508550	22.1	+	.	Name=PF3D7_0613800-D1_Pf3D7_02_v3+;Alias=;ID=PF3D7_0613800-D1-15-Pf3D7_02_v3;pvalue=0.00623;sequence=CAAGAA;
Pf3D7_02_v3	fimo	nucleotide_motif	508689	508694	21.9	-	.	Name=PF3D7_0613800-D1_Pf3D7_02_v3-;Alias=;ID=PF3D7_0613800-D1-16-Pf3D7_02_v3;pvalue=0.00648;sequence=CATGTC;
Pf3D7_02_v3	fimo	nucleotide_motif	508094	508099	21.3	-	.	Name=PF3D7_0613800-D1_Pf3D7_02_v3-;Alias=;ID=PF3D7_0613800-D1-17-Pf3D7_02_v3;pvalue=0.00735;sequence=TGAGAA;
Pf3D7_02_v3	fimo	nucleotide_motif	508528	508533	21.3	-	.	Name=PF3D7_0613800-D1_Pf3D7_02_v3-;Alias=;ID=PF3D7_0613800-D1-18-Pf3D7_02_v3;pvalue=0.00735;sequence=TGAGAA;
Pf3D7_02_v3	fimo	nucleotide_motif	508470	508475	20.7	-	.	Name=PF3D7_0613800-D1_Pf3D7_02_v3-;Alias=;ID=PF3D7_0613800-D1-19-Pf3D7_02_v3;pvalue=0.00842;sequence=TAAACA;
Pf3D7_02_v3	fimo	nucleotide_motif	508541	508546	20.7	+	.	Name=PF3D7_0613800-D1_Pf3D7_02_v3+;Alias=;ID=PF3D7_0613800-D1-20-Pf3D7_02_v3;pvalue=0.00842;sequence=TAAACA;
Pf3D7_02_v3	fimo	nucleotide_motif	507853	507858	35.2	-	.	Name=PF3D7_0613800-D1_Pf3D7_02_v3-;Alias=;ID=PF3D7_0613800-D1-1-Pf3D7_02_v3;pvalue=0.000305;sequence=TGAGCA;
Pf3D7_02_v3	fimo	nucleotide_motif	507813	507818	34.8	-	.	Name=PF3D7_0613800-D1_Pf3D7_02_v3-;Alias=;ID=PF3D7_0613800-D1-2-Pf3D7_02_v3;pvalue=0.000334;sequence=TGAGCT;
Pf3D7_02_v3	fimo	nucleotide_motif	508267	508272	32.4	+	.	Name=PF3D7_0613800-D1_Pf3D7_02_v3+;Alias=;ID=PF3D7_0613800-D1-3-Pf3D7_02_v3;pvalue=0.000573;sequence=TAAGCA;
Pf3D7_02_v3	fimo	nucleotide_motif	507819	507824	30.2	+	.	Name=PF3D7_0613800-D1_Pf3D7_02_v3+;Alias=;ID=PF3D7_0613800-D1-4-Pf3D7_02_v3;pvalue=0.000955;sequence=TAAACC;
Pf3D7_02_v3	fimo	nucleotide_motif	508564	508569	27.3	+	.	Name=PF3D7_0613800-D1_Pf3D7_02_v3+;Alias=;ID=PF3D7_0613800-D1-5-Pf3D7_02_v3;pvalue=0.00187;sequence=AGAGCA;
Pf3D7_02_v3	fimo	nucleotide_motif	508437	508442	27.2	-	.	Name=PF3D7_0613800-D1_Pf3D7_02_v3-;Alias=;ID=PF3D7_0613800-D1-6-Pf3D7_02_v3;pvalue=0.0019;sequence=GAAGCT;
Pf3D7_02_v3	fimo	nucleotide_motif	508454	508459	27	-	.	Name=PF3D7_0613800-D1_Pf3D7_02_v3-;Alias=;ID=PF3D7_0613800-D1-7-Pf3D7_02_v3;pvalue=0.002;sequence=AGAACC;
Pf3D7_02_v3	fimo	nucleotide_motif	507698	507703	26.5	-	.	Name=PF3D7_0613800-D1_Pf3D7_02_v3-;Alias=;ID=PF3D7_0613800-D1-8-Pf3D7_02_v3;pvalue=0.00223;sequence=GAAGAC;
Pf3D7_02_v3	fimo	nucleotide_motif	507754	507759	25.3	-	.	Name=PF3D7_0613800-D1_Pf3D7_02_v3-;Alias=;ID=PF3D7_0613800-D1-9-Pf3D7_02_v3;pvalue=0.00295;sequence=AAAGAC;
Pf3D7_02_v3	fimo	nucleotide_motif	507800	507805	24.5	-	.	Name=PF3D7_0613800-D1_Pf3D7_02_v3-;Alias=;ID=PF3D7_0613800-D1-10-Pf3D7_02_v3;pvalue=0.00358;sequence=CAAGGA;
Pf3D7_02_v3	fimo	nucleotide_motif	507851	507856	24.4	+	.	Name=PF3D7_0613800-D1_Pf3D7_02_v3+;Alias=;ID=PF3D7_0613800-D1-11-Pf3D7_02_v3;pvalue=0.00361;sequence=CATGCT;
Pf3D7_02_v3	fimo	nucleotide_motif	508449	508454	24.3	+	.	Name=PF3D7_0613800-D1_Pf3D7_02_v3+;Alias=;ID=PF3D7_0613800-D1-12-Pf3D7_02_v3;pvalue=0.00368;sequence=TAGGCG;
Pf3D7_02_v3	fimo	nucleotide_motif	507829	507834	24.3	-	.	Name=PF3D7_0613800-D1_Pf3D7_02_v3-;Alias=;ID=PF3D7_0613800-D1-13-Pf3D7_02_v3;pvalue=0.00374;sequence=CGAACA;
Pf3D7_02_v3	fimo	nucleotide_motif	507847	507852	23.9	-	.	Name=PF3D7_0613800-D1_Pf3D7_02_v3-;Alias=;ID=PF3D7_0613800-D1-14-Pf3D7_02_v3;pvalue=0.00407;sequence=TGAGGA;
Pf3D7_02_v3	fimo	nucleotide_motif	508076	508081	23.9	-	.	Name=PF3D7_0613800-D1_Pf3D7_02_v3-;Alias=;ID=PF3D7_0613800-D1-15-Pf3D7_02_v3;pvalue=0.00407;sequence=CGAACT;
Pf3D7_02_v3	fimo	nucleotide_motif	507973	507978	23.3	+	.	Name=PF3D7_0613800-D1_Pf3D7_02_v3+;Alias=;ID=PF3D7_0613800-D1-16-Pf3D7_02_v3;pvalue=0.00467;sequence=TATGCA;
Pf3D7_02_v3	fimo	nucleotide_motif	508577	508582	23.3	-	.	Name=PF3D7_0613800-D1_Pf3D7_02_v3-;Alias=;ID=PF3D7_0613800-D1-17-Pf3D7_02_v3;pvalue=0.00467;sequence=TATGCA;
Pf3D7_02_v3	fimo	nucleotide_motif	507693	507698	23.3	-	.	Name=PF3D7_0613800-D1_Pf3D7_02_v3-;Alias=;ID=PF3D7_0613800-D1-18-Pf3D7_02_v3;pvalue=0.00471;sequence=CGAGAT;
Pf3D7_02_v3	fimo	nucleotide_motif	508524	508529	23.2	+	.	Name=PF3D7_0613800-D1_Pf3D7_02_v3+;Alias=;ID=PF3D7_0613800-D1-19-Pf3D7_02_v3;pvalue=0.00474;sequence=TAGTCC;
Pf3D7_02_v3	fimo	nucleotide_motif	507703	507708	22.9	+	.	Name=PF3D7_0613800-D1_Pf3D7_02_v3+;Alias=;ID=PF3D7_0613800-D1-20-Pf3D7_02_v3;pvalue=0.00512;sequence=CGAAAC;
Pf3D7_02_v3	fimo	nucleotide_motif	507857	507862	22.9	+	.	Name=PF3D7_0613800-D1_Pf3D7_02_v3+;Alias=;ID=PF3D7_0613800-D1-21-Pf3D7_02_v3;pvalue=0.00512;sequence=CAAACT;
Pf3D7_02_v3	fimo	nucleotide_motif	507959	507964	22.9	-	.	Name=PF3D7_0613800-D1_Pf3D7_02_v3-;Alias=;ID=PF3D7_0613800-D1-22-Pf3D7_02_v3;pvalue=0.00512;sequence=TAAGGA;
Pf3D7_02_v3	fimo	nucleotide_motif	508527	508532	22.9	-	.	Name=PF3D7_0613800-D1_Pf3D7_02_v3-;Alias=;ID=PF3D7_0613800-D1-23-Pf3D7_02_v3;pvalue=0.00512;sequence=TAAGGA;
Pf3D7_02_v3	fimo	nucleotide_motif	508566	508571	22.7	-	.	Name=PF3D7_0613800-D1_Pf3D7_02_v3-;Alias=;ID=PF3D7_0613800-D1-24-Pf3D7_02_v3;pvalue=0.00533;sequence=TATGCT;
Pf3D7_02_v3	fimo	nucleotide_motif	507797	507802	22.6	+	.	Name=PF3D7_0613800-D1_Pf3D7_02_v3+;Alias=;ID=PF3D7_0613800-D1-25-Pf3D7_02_v3;pvalue=0.00552;sequence=CGTTCC;
Pf3D7_02_v3	fimo	nucleotide_motif	507825	507830	22.1	-	.	Name=PF3D7_0613800-D1_Pf3D7_02_v3-;Alias=;ID=PF3D7_0613800-D1-26-Pf3D7_02_v3;pvalue=0.00623;sequence=CAAGAA;
Pf3D7_02_v3	fimo	nucleotide_motif	508244	508249	22.1	-	.	Name=PF3D7_0613800-D1_Pf3D7_02_v3-;Alias=;ID=PF3D7_0613800-D1-27-Pf3D7_02_v3;pvalue=0.00623;sequence=CAAGAA;
Pf3D7_02_v3	fimo	nucleotide_motif	508100	508105	21.9	+	.	Name=PF3D7_0613800-D1_Pf3D7_02_v3+;Alias=;ID=PF3D7_0613800-D1-28-Pf3D7_02_v3;pvalue=0.00648;sequence=CATGTC;
Pf3D7_02_v3	fimo	nucleotide_motif	507789	507794	21.6	-	.	Name=PF3D7_0613800-D1_Pf3D7_02_v3-;Alias=;ID=PF3D7_0613800-D1-29-Pf3D7_02_v3;pvalue=0.00686;sequence=TGAGGG;
Pf3D7_02_v3	fimo	nucleotide_motif	508261	508266	21.3	+	.	Name=PF3D7_0613800-D1_Pf3D7_02_v3+;Alias=;ID=PF3D7_0613800-D1-30-Pf3D7_02_v3;pvalue=0.00735;sequence=TGAGAA;
Pf3D7_02_v3	fimo	nucleotide_motif	508248	508253	20.7	-	.	Name=PF3D7_0613800-D1_Pf3D7_02_v3-;Alias=;ID=PF3D7_0613800-D1-31-Pf3D7_02_v3;pvalue=0.00842;sequence=TAAACA;
Pf3D7_02_v3	fimo	nucleotide_motif	508319	508324	20.7	+	.	Name=PF3D7_0613800-D1_Pf3D7_02_v3+;Alias=;ID=PF3D7_0613800-D1-32-Pf3D7_02_v3;pvalue=0.00842;sequence=TAAACA;
Pf3D7_02_v3	fimo	nucleotide_motif	507786	507791	20.7	+	.	Name=PF3D7_0613800-D1_Pf3D7_02_v3+;Alias=;ID=PF3D7_0613800-D1-33-Pf3D7_02_v3;pvalue=0.0085;sequence=TATCCC;
Pf3D7_02_v3	fimo	nucleotide_motif	521681	521686	30.2	-	.	Name=PF3D7_0613800-D1_Pf3D7_02_v3-;Alias=;ID=PF3D7_0613800-D1-1-Pf3D7_02_v3;pvalue=0.000955;sequence=TAAACC;
Pf3D7_02_v3	fimo	nucleotide_motif	521449	521454	27.3	+	.	Name=PF3D7_0613800-D1_Pf3D7_02_v3+;Alias=;ID=PF3D7_0613800-D1-2-Pf3D7_02_v3;pvalue=0.00187;sequence=AGAGCA;
Pf3D7_02_v3	fimo	nucleotide_motif	522329	522334	27	-	.	Name=PF3D7_0613800-D1_Pf3D7_02_v3-;Alias=;ID=PF3D7_0613800-D1-3-Pf3D7_02_v3;pvalue=0.00197;sequence=AGAGCT;
Pf3D7_02_v3	fimo	nucleotide_motif	522327	522332	26.1	+	.	Name=PF3D7_0613800-D1_Pf3D7_02_v3+;Alias=;ID=PF3D7_0613800-D1-4-Pf3D7_02_v3;pvalue=0.00244;sequence=AAAGCT;
Pf3D7_02_v3	fimo	nucleotide_motif	522205	522210	25.8	+	.	Name=PF3D7_0613800-D1_Pf3D7_02_v3+;Alias=;ID=PF3D7_0613800-D1-5-Pf3D7_02_v3;pvalue=0.00262;sequence=AAAACC;
Pf3D7_02_v3	fimo	nucleotide_motif	522300	522305	24.7	+	.	Name=PF3D7_0613800-D1_Pf3D7_02_v3+;Alias=;ID=PF3D7_0613800-D1-6-Pf3D7_02_v3;pvalue=0.00337;sequence=CATGCA;
Pf3D7_02_v3	fimo	nucleotide_motif	522298	522303	24.7	-	.	Name=PF3D7_0613800-D1_Pf3D7_02_v3-;Alias=;ID=PF3D7_0613800-D1-7-Pf3D7_02_v3;pvalue=0.00337;sequence=CATGCA;
Pf3D7_02_v3	fimo	nucleotide_motif	522208	522213	24.3	-	.	Name=PF3D7_0613800-D1_Pf3D7_02_v3-;Alias=;ID=PF3D7_0613800-D1-8-Pf3D7_02_v3;pvalue=0.00368;sequence=CAAGGT;
Pf3D7_02_v3	fimo	nucleotide_motif	522031	522036	24.3	+	.	Name=PF3D7_0613800-D1_Pf3D7_02_v3+;Alias=;ID=PF3D7_0613800-D1-9-Pf3D7_02_v3;pvalue=0.00374;sequence=CGAACA;
Pf3D7_02_v3	fimo	nucleotide_motif	521727	521732	23.8	+	.	Name=PF3D7_0613800-D1_Pf3D7_02_v3+;Alias=;ID=PF3D7_0613800-D1-10-Pf3D7_02_v3;pvalue=0.00414;sequence=CGAGGG;
Pf3D7_02_v3	fimo	nucleotide_motif	521693	521698	23.3	-	.	Name=PF3D7_0613800-D1_Pf3D7_02_v3-;Alias=;ID=PF3D7_0613800-D1-11-Pf3D7_02_v3;pvalue=0.00471;sequence=CGAGAT;
Pf3D7_02_v3	fimo	nucleotide_motif	521719	521724	22.4	-	.	Name=PF3D7_0613800-D1_Pf3D7_02_v3-;Alias=;ID=PF3D7_0613800-D1-12-Pf3D7_02_v3;pvalue=0.00569;sequence=TAAGGT;
Pf3D7_02_v3	fimo	nucleotide_motif	521489	521494	22.1	+	.	Name=PF3D7_0613800-D1_Pf3D7_02_v3+;Alias=;ID=PF3D7_0613800-D1-13-Pf3D7_02_v3;pvalue=0.00623;sequence=CAAGAA;
Pf3D7_02_v3	fimo	nucleotide_motif	521516	521521	22.1	-	.	Name=PF3D7_0613800-D1_Pf3D7_02_v3-;Alias=;ID=PF3D7_0613800-D1-14-Pf3D7_02_v3;pvalue=0.00623;sequence=CAAGAA;
Pf3D7_02_v3	fimo	nucleotide_motif	521360	521365	21.8	-	.	Name=PF3D7_0613800-D1_Pf3D7_02_v3-;Alias=;ID=PF3D7_0613800-D1-15-Pf3D7_02_v3;pvalue=0.00665;sequence=CAAGAT;
Pf3D7_02_v3	fimo	nucleotide_motif	521711	521716	21.6	-	.	Name=PF3D7_0613800-D1_Pf3D7_02_v3-;Alias=;ID=PF3D7_0613800-D1-16-Pf3D7_02_v3;pvalue=0.00686;sequence=TGCGAC;
Pf3D7_02_v3	fimo	nucleotide_motif	521818	521823	20.7	-	.	Name=PF3D7_0613800-D1_Pf3D7_02_v3-;Alias=;ID=PF3D7_0613800-D1-17-Pf3D7_02_v3;pvalue=0.00842;sequence=TAAACA;
Pf3D7_02_v3	fimo	nucleotide_motif	521713	521718	20.5	-	.	Name=PF3D7_0613800-D1_Pf3D7_02_v3-;Alias=;ID=PF3D7_0613800-D1-18-Pf3D7_02_v3;pvalue=0.00883;sequence=TATGCG;
Pf3D7_02_v3	fimo	nucleotide_motif	526589	526594	35.2	-	.	Name=PF3D7_0613800-D1_Pf3D7_02_v3-;Alias=;ID=PF3D7_0613800-D1-1-Pf3D7_02_v3;pvalue=0.000305;sequence=TGAGCA;
Pf3D7_02_v3	fimo	nucleotide_motif	526192	526197	34.8	+	.	Name=PF3D7_0613800-D1_Pf3D7_02_v3+;Alias=;ID=PF3D7_0613800-D1-2-Pf3D7_02_v3;pvalue=0.000334;sequence=TGAGCT;
Pf3D7_02_v3	fimo	nucleotide_motif	526739	526744	31.1	+	.	Name=PF3D7_0613800-D1_Pf3D7_02_v3+;Alias=;ID=PF3D7_0613800-D1-3-Pf3D7_02_v3;pvalue=0.000783;sequence=TAAGCT;
Pf3D7_02_v3	fimo	nucleotide_motif	526128	526133	28.2	+	.	Name=PF3D7_0613800-D1_Pf3D7_02_v3+;Alias=;ID=PF3D7_0613800-D1-4-Pf3D7_02_v3;pvalue=0.00152;sequence=TAAGTC;
Pf3D7_02_v3	fimo	nucleotide_motif	526350	526355	27.4	-	.	Name=PF3D7_0613800-D1_Pf3D7_02_v3-;Alias=;ID=PF3D7_0613800-D1-5-Pf3D7_02_v3;pvalue=0.00181;sequence=GAAGCA;
Pf3D7_02_v3	fimo	nucleotide_motif	526194	526199	26.1	-	.	Name=PF3D7_0613800-D1_Pf3D7_02_v3-;Alias=;ID=PF3D7_0613800-D1-6-Pf3D7_02_v3;pvalue=0.00244;sequence=AAAGCT;
Pf3D7_02_v3	fimo	nucleotide_motif	526970	526975	25.8	+	.	Name=PF3D7_0613800-D1_Pf3D7_02_v3+;Alias=;ID=PF3D7_0613800-D1-7-Pf3D7_02_v3;pvalue=0.00262;sequence=AAAACC;
Pf3D7_02_v3	fimo	nucleotide_motif	527014	527019	25.8	-	.	Name=PF3D7_0613800-D1_Pf3D7_02_v3-;Alias=;ID=PF3D7_0613800-D1-8-Pf3D7_02_v3;pvalue=0.00262;sequence=AAAACC;
Pf3D7_02_v3	fimo	nucleotide_motif	526465	526470	24.7	+	.	Name=PF3D7_0613800-D1_Pf3D7_02_v3+;Alias=;ID=PF3D7_0613800-D1-9-Pf3D7_02_v3;pvalue=0.00337;sequence=CATGCA;
Pf3D7_02_v3	fimo	nucleotide_motif	526177	526182	24.3	-	.	Name=PF3D7_0613800-D1_Pf3D7_02_v3-;Alias=;ID=PF3D7_0613800-D1-10-Pf3D7_02_v3;pvalue=0.00374;sequence=CGAACA;
Pf3D7_02_v3	fimo	nucleotide_motif	526351	526356	23.7	-	.	Name=PF3D7_0613800-D1_Pf3D7_02_v3-;Alias=;ID=PF3D7_0613800-D1-11-Pf3D7_02_v3;pvalue=0.00426;sequence=TGAAGC;
Pf3D7_02_v3	fimo	nucleotide_motif	526469	526474	23.3	+	.	Name=PF3D7_0613800-D1_Pf3D7_02_v3+;Alias=;ID=PF3D7_0613800-D1-12-Pf3D7_02_v3;pvalue=0.00467;sequence=CATCCC;
Pf3D7_02_v3	fimo	nucleotide_motif	526587	526592	22.7	+	.	Name=PF3D7_0613800-D1_Pf3D7_02_v3+;Alias=;ID=PF3D7_0613800-D1-13-Pf3D7_02_v3;pvalue=0.00533;sequence=TATGCT;
Pf3D7_02_v3	fimo	nucleotide_motif	526724	526729	21.5	-	.	Name=PF3D7_0613800-D1_Pf3D7_02_v3-;Alias=;ID=PF3D7_0613800-D1-14-Pf3D7_02_v3;pvalue=0.00715;sequence=CATTCC;
Pf3D7_02_v3	fimo	nucleotide_motif	526344	526349	21.3	+	.	Name=PF3D7_0613800-D1_Pf3D7_02_v3+;Alias=;ID=PF3D7_0613800-D1-15-Pf3D7_02_v3;pvalue=0.00735;sequence=TGAGAA;
Pf3D7_02_v3	fimo	nucleotide_motif	526478	526483	21.3	-	.	Name=PF3D7_0613800-D1_Pf3D7_02_v3-;Alias=;ID=PF3D7_0613800-D1-16-Pf3D7_02_v3;pvalue=0.00735;sequence=TGAGAA;
Pf3D7_02_v3	fimo	nucleotide_motif	526505	526510	21.3	-	.	Name=PF3D7_0613800-D1_Pf3D7_02_v3-;Alias=;ID=PF3D7_0613800-D1-17-Pf3D7_02_v3;pvalue=0.00735;sequence=TGAGAA;
Pf3D7_02_v3	fimo	nucleotide_motif	526654	526659	20.7	-	.	Name=PF3D7_0613800-D1_Pf3D7_02_v3-;Alias=;ID=PF3D7_0613800-D1-18-Pf3D7_02_v3;pvalue=0.00842;sequence=TAAACA;
Pf3D7_02_v3	fimo	nucleotide_motif	526938	526943	20.7	+	.	Name=PF3D7_0613800-D1_Pf3D7_02_v3+;Alias=;ID=PF3D7_0613800-D1-19-Pf3D7_02_v3;pvalue=0.00842;sequence=TAAACA;
Pf3D7_02_v3	fimo	nucleotide_motif	526948	526953	20.7	+	.	Name=PF3D7_0613800-D1_Pf3D7_02_v3+;Alias=;ID=PF3D7_0613800-D1-20-Pf3D7_02_v3;pvalue=0.00842;sequence=TAAACA;
Pf3D7_02_v3	fimo	nucleotide_motif	526181	526186	20.5	-	.	Name=PF3D7_0613800-D1_Pf3D7_02_v3-;Alias=;ID=PF3D7_0613800-D1-21-Pf3D7_02_v3;pvalue=0.00883;sequence=TATGCG;
Pf3D7_02_v3	fimo	nucleotide_motif	525678	525683	37.2	+	.	Name=PF3D7_0613800-D1_Pf3D7_02_v3+;Alias=;ID=PF3D7_0613800-D1-1-Pf3D7_02_v3;pvalue=0.000188;sequence=CAAGCT;
Pf3D7_02_v3	fimo	nucleotide_motif	525606	525611	30.2	-	.	Name=PF3D7_0613800-D1_Pf3D7_02_v3-;Alias=;ID=PF3D7_0613800-D1-2-Pf3D7_02_v3;pvalue=0.00096;sequence=CGATCC;
Pf3D7_02_v3	fimo	nucleotide_motif	525986	525991	30	-	.	Name=PF3D7_0613800-D1_Pf3D7_02_v3-;Alias=;ID=PF3D7_0613800-D1-3-Pf3D7_02_v3;pvalue=0.001;sequence=CAAGTC;
Pf3D7_02_v3	fimo	nucleotide_motif	526027	526032	29.2	+	.	Name=PF3D7_0613800-D1_Pf3D7_02_v3+;Alias=;ID=PF3D7_0613800-D1-4-Pf3D7_02_v3;pvalue=0.0012;sequence=CAATCC;
Pf3D7_02_v3	fimo	nucleotide_motif	525542	525547	27.3	+	.	Name=PF3D7_0613800-D1_Pf3D7_02_v3+;Alias=;ID=PF3D7_0613800-D1-5-Pf3D7_02_v3;pvalue=0.00187;sequence=AGAGCA;
Pf3D7_02_v3	fimo	nucleotide_motif	525713	525718	27	+	.	Name=PF3D7_0613800-D1_Pf3D7_02_v3+;Alias=;ID=PF3D7_0613800-D1-6-Pf3D7_02_v3;pvalue=0.002;sequence=AGAACC;
Pf3D7_02_v3	fimo	nucleotide_motif	525680	525685	26.1	-	.	Name=PF3D7_0613800-D1_Pf3D7_02_v3-;Alias=;ID=PF3D7_0613800-D1-7-Pf3D7_02_v3;pvalue=0.00244;sequence=AAAGCT;
Pf3D7_02_v3	fimo	nucleotide_motif	526113	526118	25.8	+	.	Name=PF3D7_0613800-D1_Pf3D7_02_v3+;Alias=;ID=PF3D7_0613800-D1-8-Pf3D7_02_v3;pvalue=0.00262;sequence=AAAACC;
Pf3D7_02_v3	fimo	nucleotide_motif	526157	526162	25.8	-	.	Name=PF3D7_0613800-D1_Pf3D7_02_v3-;Alias=;ID=PF3D7_0613800-D1-9-Pf3D7_02_v3;pvalue=0.00262;sequence=AAAACC;
Pf3D7_02_v3	fimo	nucleotide_motif	525588	525593	25.6	+	.	Name=PF3D7_0613800-D1_Pf3D7_02_v3+;Alias=;ID=PF3D7_0613800-D1-10-Pf3D7_02_v3;pvalue=0.00274;sequence=TCAACC;
Pf3D7_02_v3	fimo	nucleotide_motif	525719	525724	25.1	+	.	Name=PF3D7_0613800-D1_Pf3D7_02_v3+;Alias=;ID=PF3D7_0613800-D1-11-Pf3D7_02_v3;pvalue=0.00306;sequence=TAGACC;
Pf3D7_02_v3	fimo	nucleotide_motif	525737	525742	25	-	.	Name=PF3D7_0613800-D1_Pf3D7_02_v3-;Alias=;ID=PF3D7_0613800-D1-12-Pf3D7_02_v3;pvalue=0.00319;sequence=AAAGCG;
Pf3D7_02_v3	fimo	nucleotide_motif	525738	525743	24.3	-	.	Name=PF3D7_0613800-D1_Pf3D7_02_v3-;Alias=;ID=PF3D7_0613800-D1-13-Pf3D7_02_v3;pvalue=0.00371;sequence=CAAAGC;
Pf3D7_02_v3	fimo	nucleotide_motif	526007	526012	24.1	-	.	Name=PF3D7_0613800-D1_Pf3D7_02_v3-;Alias=;ID=PF3D7_0613800-D1-14-Pf3D7_02_v3;pvalue=0.00391;sequence=AAATCC;
Pf3D7_02_v3	fimo	nucleotide_motif	526020	526025	23.8	+	.	Name=PF3D7_0613800-D1_Pf3D7_02_v3+;Alias=;ID=PF3D7_0613800-D1-15-Pf3D7_02_v3;pvalue=0.00413;sequence=TGTACC;
Pf3D7_02_v3	fimo	nucleotide_motif	526035	526040	23.8	+	.	Name=PF3D7_0613800-D1_Pf3D7_02_v3+;Alias=;ID=PF3D7_0613800-D1-16-Pf3D7_02_v3;pvalue=0.00417;sequence=TCATCC;
Pf3D7_02_v3	fimo	nucleotide_motif	525721	525726	23.7	-	.	Name=PF3D7_0613800-D1_Pf3D7_02_v3-;Alias=;ID=PF3D7_0613800-D1-17-Pf3D7_02_v3;pvalue=0.00429;sequence=TAGGTC;
Pf3D7_02_v3	fimo	nucleotide_motif	525775	525780	23.5	-	.	Name=PF3D7_0613800-D1_Pf3D7_02_v3-;Alias=;ID=PF3D7_0613800-D1-18-Pf3D7_02_v3;pvalue=0.0045;sequence=CAAACA;
Pf3D7_02_v3	fimo	nucleotide_motif	525618	525623	22.6	+	.	Name=PF3D7_0613800-D1_Pf3D7_02_v3+;Alias=;ID=PF3D7_0613800-D1-19-Pf3D7_02_v3;pvalue=0.0055;sequence=TATACC;
Pf3D7_02_v3	fimo	nucleotide_motif	525684	525689	22.1	-	.	Name=PF3D7_0613800-D1_Pf3D7_02_v3-;Alias=;ID=PF3D7_0613800-D1-20-Pf3D7_02_v3;pvalue=0.00623;sequence=CAAGAA;
Pf3D7_02_v3	fimo	nucleotide_motif	525580	525585	21.5	+	.	Name=PF3D7_0613800-D1_Pf3D7_02_v3+;Alias=;ID=PF3D7_0613800-D1-21-Pf3D7_02_v3;pvalue=0.00715;sequence=CATTCC;
Pf3D7_02_v3	fimo	nucleotide_motif	525589	525594	21.3	+	.	Name=PF3D7_0613800-D1_Pf3D7_02_v3+;Alias=;ID=PF3D7_0613800-D1-22-Pf3D7_02_v3;pvalue=0.00735;sequence=CAACCT;
Pf3D7_02_v3	fimo	nucleotide_motif	526179	526184	20.7	-	.	Name=PF3D7_0613800-D1_Pf3D7_02_v3-;Alias=;ID=PF3D7_0613800-D1-23-Pf3D7_02_v3;pvalue=0.00842;sequence=TAAACA;
Pf3D7_02_v3	fimo	nucleotide_motif	526189	526194	20.7	-	.	Name=PF3D7_0613800-D1_Pf3D7_02_v3-;Alias=;ID=PF3D7_0613800-D1-24-Pf3D7_02_v3;pvalue=0.00842;sequence=TAAACA;
Pf3D7_02_v3	fimo	nucleotide_motif	525585	525590	20.7	+	.	Name=PF3D7_0613800-D1_Pf3D7_02_v3+;Alias=;ID=PF3D7_0613800-D1-25-Pf3D7_02_v3;pvalue=0.00854;sequence=CGATCA;
Pf3D7_02_v3	fimo	nucleotide_motif	531661	531666	39	+	.	Name=PF3D7_0613800-D1_Pf3D7_02_v3+;Alias=;ID=PF3D7_0613800-D1-1-Pf3D7_02_v3;pvalue=0.000126;sequence=TGAGGC;
Pf3D7_02_v3	fimo	nucleotide_motif	531665	531670	35.6	-	.	Name=PF3D7_0613800-D1_Pf3D7_02_v3-;Alias=;ID=PF3D7_0613800-D1-2-Pf3D7_02_v3;pvalue=0.000275;sequence=TAAGGC;
Pf3D7_02_v3	fimo	nucleotide_motif	531925	531930	34.4	-	.	Name=PF3D7_0613800-D1_Pf3D7_02_v3-;Alias=;ID=PF3D7_0613800-D1-3-Pf3D7_02_v3;pvalue=0.000363;sequence=TGAACC;
Pf3D7_02_v3	fimo	nucleotide_motif	531166	531171	34.1	+	.	Name=PF3D7_0613800-D1_Pf3D7_02_v3+;Alias=;ID=PF3D7_0613800-D1-4-Pf3D7_02_v3;pvalue=0.000391;sequence=CAAGAC;
Pf3D7_02_v3	fimo	nucleotide_motif	531256	531261	32.4	-	.	Name=PF3D7_0613800-D1_Pf3D7_02_v3-;Alias=;ID=PF3D7_0613800-D1-5-Pf3D7_02_v3;pvalue=0.000573;sequence=TAAGCA;
Pf3D7_02_v3	fimo	nucleotide_motif	531509	531514	28.7	+	.	Name=PF3D7_0613800-D1_Pf3D7_02_v3+;Alias=;ID=PF3D7_0613800-D1-6-Pf3D7_02_v3;pvalue=0.00135;sequence=TTAGCC;
Pf3D7_02_v3	fimo	nucleotide_motif	531698	531703	27.7	-	.	Name=PF3D7_0613800-D1_Pf3D7_02_v3-;Alias=;ID=PF3D7_0613800-D1-7-Pf3D7_02_v3;pvalue=0.00169;sequence=TAATCC;
Pf3D7_02_v3	fimo	nucleotide_motif	531767	531772	27.7	-	.	Name=PF3D7_0613800-D1_Pf3D7_02_v3-;Alias=;ID=PF3D7_0613800-D1-8-Pf3D7_02_v3;pvalue=0.00169;sequence=TAATCC;
Pf3D7_02_v3	fimo	nucleotide_motif	531662	531667	27.7	+	.	Name=PF3D7_0613800-D1_Pf3D7_02_v3+;Alias=;ID=PF3D7_0613800-D1-9-Pf3D7_02_v3;pvalue=0.00169;sequence=GAGGCC;
Pf3D7_02_v3	fimo	nucleotide_motif	531664	531669	27.7	-	.	Name=PF3D7_0613800-D1_Pf3D7_02_v3-;Alias=;ID=PF3D7_0613800-D1-10-Pf3D7_02_v3;pvalue=0.0017;sequence=AAGGCC;
Pf3D7_02_v3	fimo	nucleotide_motif	531512	531517	27.6	-	.	Name=PF3D7_0613800-D1_Pf3D7_02_v3-;Alias=;ID=PF3D7_0613800-D1-11-Pf3D7_02_v3;pvalue=0.00172;sequence=GAAGGC;
Pf3D7_02_v3	fimo	nucleotide_motif	531412	531417	27	+	.	Name=PF3D7_0613800-D1_Pf3D7_02_v3+;Alias=;ID=PF3D7_0613800-D1-12-Pf3D7_02_v3;pvalue=0.002;sequence=AGAACC;
Pf3D7_02_v3	fimo	nucleotide_motif	531074	531079	26.5	-	.	Name=PF3D7_0613800-D1_Pf3D7_02_v3-;Alias=;ID=PF3D7_0613800-D1-13-Pf3D7_02_v3;pvalue=0.00223;sequence=GAAGAC;
Pf3D7_02_v3	fimo	nucleotide_motif	531136	531141	26.1	+	.	Name=PF3D7_0613800-D1_Pf3D7_02_v3+;Alias=;ID=PF3D7_0613800-D1-14-Pf3D7_02_v3;pvalue=0.00244;sequence=AGAGAC;
Pf3D7_02_v3	fimo	nucleotide_motif	531612	531617	25.8	+	.	Name=PF3D7_0613800-D1_Pf3D7_02_v3+;Alias=;ID=PF3D7_0613800-D1-15-Pf3D7_02_v3;pvalue=0.00262;sequence=AAAACC;
Pf3D7_02_v3	fimo	nucleotide_motif	531224	531229	24.9	+	.	Name=PF3D7_0613800-D1_Pf3D7_02_v3+;Alias=;ID=PF3D7_0613800-D1-16-Pf3D7_02_v3;pvalue=0.00323;sequence=GAATCC;
Pf3D7_02_v3	fimo	nucleotide_motif	531898	531903	24.5	+	.	Name=PF3D7_0613800-D1_Pf3D7_02_v3+;Alias=;ID=PF3D7_0613800-D1-17-Pf3D7_02_v3;pvalue=0.00358;sequence=CAAGGA;
Pf3D7_02_v3	fimo	nucleotide_motif	531806	531811	24.1	-	.	Name=PF3D7_0613800-D1_Pf3D7_02_v3-;Alias=;ID=PF3D7_0613800-D1-18-Pf3D7_02_v3;pvalue=0.00391;sequence=AAATCC;
Pf3D7_02_v3	fimo	nucleotide_motif	531338	531343	23.8	-	.	Name=PF3D7_0613800-D1_Pf3D7_02_v3-;Alias=;ID=PF3D7_0613800-D1-19-Pf3D7_02_v3;pvalue=0.00417;sequence=CACACC;
Pf3D7_02_v3	fimo	nucleotide_motif	531219	531224	23.5	-	.	Name=PF3D7_0613800-D1_Pf3D7_02_v3-;Alias=;ID=PF3D7_0613800-D1-20-Pf3D7_02_v3;pvalue=0.0045;sequence=CAAACA;
Pf3D7_02_v3	fimo	nucleotide_motif	531870	531875	23.5	+	.	Name=PF3D7_0613800-D1_Pf3D7_02_v3+;Alias=;ID=PF3D7_0613800-D1-21-Pf3D7_02_v3;pvalue=0.0045;sequence=CAAACA;
Pf3D7_02_v3	fimo	nucleotide_motif	531491	531496	22.9	-	.	Name=PF3D7_0613800-D1_Pf3D7_02_v3-;Alias=;ID=PF3D7_0613800-D1-22-Pf3D7_02_v3;pvalue=0.00512;sequence=CAAACT;
Pf3D7_02_v3	fimo	nucleotide_motif	531864	531869	22.9	-	.	Name=PF3D7_0613800-D1_Pf3D7_02_v3-;Alias=;ID=PF3D7_0613800-D1-23-Pf3D7_02_v3;pvalue=0.00512;sequence=TAAGGA;
Pf3D7_02_v3	fimo	nucleotide_motif	531289	531294	22.6	-	.	Name=PF3D7_0613800-D1_Pf3D7_02_v3-;Alias=;ID=PF3D7_0613800-D1-24-Pf3D7_02_v3;pvalue=0.0055;sequence=TATACC;
Pf3D7_02_v3	fimo	nucleotide_motif	531262	531267	22.2	-	.	Name=PF3D7_0613800-D1_Pf3D7_02_v3-;Alias=;ID=PF3D7_0613800-D1-25-Pf3D7_02_v3;pvalue=0.00604;sequence=TGAACA;
Pf3D7_02_v3	fimo	nucleotide_motif	531756	531761	22.2	+	.	Name=PF3D7_0613800-D1_Pf3D7_02_v3+;Alias=;ID=PF3D7_0613800-D1-26-Pf3D7_02_v3;pvalue=0.00604;sequence=TGAACA;
Pf3D7_02_v3	fimo	nucleotide_motif	531141	531146	22.1	+	.	Name=PF3D7_0613800-D1_Pf3D7_02_v3+;Alias=;ID=PF3D7_0613800-D1-27-Pf3D7_02_v3;pvalue=0.00623;sequence=CAAGAA;
Pf3D7_02_v3	fimo	nucleotide_motif	531350	531355	21.9	-	.	Name=PF3D7_0613800-D1_Pf3D7_02_v3-;Alias=;ID=PF3D7_0613800-D1-28-Pf3D7_02_v3;pvalue=0.00645;sequence=TGAACT;
Pf3D7_02_v3	fimo	nucleotide_motif	531071	531076	21.9	+	.	Name=PF3D7_0613800-D1_Pf3D7_02_v3+;Alias=;ID=PF3D7_0613800-D1-29-Pf3D7_02_v3;pvalue=0.00648;sequence=CATGTC;
Pf3D7_02_v3	fimo	nucleotide_motif	531327	531332	21.6	+	.	Name=PF3D7_0613800-D1_Pf3D7_02_v3+;Alias=;ID=PF3D7_0613800-D1-30-Pf3D7_02_v3;pvalue=0.00686;sequence=CAAAAC;
Pf3D7_02_v3	fimo	nucleotide_motif	531432	531437	21.6	+	.	Name=PF3D7_0613800-D1_Pf3D7_02_v3+;Alias=;ID=PF3D7_0613800-D1-31-Pf3D7_02_v3;pvalue=0.00686;sequence=CAAAAC;
Pf3D7_02_v3	fimo	nucleotide_motif	531611	531616	21.6	+	.	Name=PF3D7_0613800-D1_Pf3D7_02_v3+;Alias=;ID=PF3D7_0613800-D1-32-Pf3D7_02_v3;pvalue=0.00686;sequence=CAAAAC;
Pf3D7_02_v3	fimo	nucleotide_motif	531506	531511	20.7	-	.	Name=PF3D7_0613800-D1_Pf3D7_02_v3-;Alias=;ID=PF3D7_0613800-D1-33-Pf3D7_02_v3;pvalue=0.00842;sequence=TAAACA;
Pf3D7_02_v3	fimo	nucleotide_motif	531545	531550	20.7	-	.	Name=PF3D7_0613800-D1_Pf3D7_02_v3-;Alias=;ID=PF3D7_0613800-D1-34-Pf3D7_02_v3;pvalue=0.00842;sequence=TAAACA;
Pf3D7_02_v3	fimo	nucleotide_motif	531624	531629	20.7	+	.	Name=PF3D7_0613800-D1_Pf3D7_02_v3+;Alias=;ID=PF3D7_0613800-D1-35-Pf3D7_02_v3;pvalue=0.00842;sequence=TAAACA;
Pf3D7_02_v3	fimo	nucleotide_motif	531681	531686	20.7	+	.	Name=PF3D7_0613800-D1_Pf3D7_02_v3+;Alias=;ID=PF3D7_0613800-D1-36-Pf3D7_02_v3;pvalue=0.00842;sequence=TAAACA;
Pf3D7_02_v3	fimo	nucleotide_motif	531193	531198	20.6	+	.	Name=PF3D7_0613800-D1_Pf3D7_02_v3+;Alias=;ID=PF3D7_0613800-D1-37-Pf3D7_02_v3;pvalue=0.00877;sequence=TGAGAT;
Pf3D7_02_v3	fimo	nucleotide_motif	534405	534410	49.8	+	.	Name=PF3D7_0613800-D1_Pf3D7_02_v3+;Alias=;ID=PF3D7_0613800-D1-1-Pf3D7_02_v3;pvalue=1.04e-05;sequence=TGAGCC;
Pf3D7_02_v3	fimo	nucleotide_motif	534009	534014	36.6	-	.	Name=PF3D7_0613800-D1_Pf3D7_02_v3-;Alias=;ID=PF3D7_0613800-D1-2-Pf3D7_02_v3;pvalue=0.000218;sequence=CAAACC;
Pf3D7_02_v3	fimo	nucleotide_motif	533698	533703	30.1	-	.	Name=PF3D7_0613800-D1_Pf3D7_02_v3-;Alias=;ID=PF3D7_0613800-D1-3-Pf3D7_02_v3;pvalue=0.000965;sequence=CTAGCC;
Pf3D7_02_v3	fimo	nucleotide_motif	533880	533885	29.1	-	.	Name=PF3D7_0613800-D1_Pf3D7_02_v3-;Alias=;ID=PF3D7_0613800-D1-4-Pf3D7_02_v3;pvalue=0.00123;sequence=TAACCC;
Pf3D7_02_v3	fimo	nucleotide_motif	534632	534637	29.1	+	.	Name=PF3D7_0613800-D1_Pf3D7_02_v3+;Alias=;ID=PF3D7_0613800-D1-5-Pf3D7_02_v3;pvalue=0.00123;sequence=TAACCC;
Pf3D7_02_v3	fimo	nucleotide_motif	534171	534176	27.6	-	.	Name=PF3D7_0613800-D1_Pf3D7_02_v3-;Alias=;ID=PF3D7_0613800-D1-6-Pf3D7_02_v3;pvalue=0.00173;sequence=GGAGCA;
Pf3D7_02_v3	fimo	nucleotide_motif	534028	534033	27.4	-	.	Name=PF3D7_0613800-D1_Pf3D7_02_v3-;Alias=;ID=PF3D7_0613800-D1-7-Pf3D7_02_v3;pvalue=0.00181;sequence=CCAGCA;
Pf3D7_02_v3	fimo	nucleotide_motif	534097	534102	27.4	-	.	Name=PF3D7_0613800-D1_Pf3D7_02_v3-;Alias=;ID=PF3D7_0613800-D1-8-Pf3D7_02_v3;pvalue=0.00181;sequence=CCAGCA;
Pf3D7_02_v3	fimo	nucleotide_motif	534337	534342	27.3	+	.	Name=PF3D7_0613800-D1_Pf3D7_02_v3+;Alias=;ID=PF3D7_0613800-D1-9-Pf3D7_02_v3;pvalue=0.00187;sequence=AGAGCA;
Pf3D7_02_v3	fimo	nucleotide_motif	533735	533740	27.1	+	.	Name=PF3D7_0613800-D1_Pf3D7_02_v3+;Alias=;ID=PF3D7_0613800-D1-10-Pf3D7_02_v3;pvalue=0.00194;sequence=GAAACC;
Pf3D7_02_v3	fimo	nucleotide_motif	533684	533689	25.8	-	.	Name=PF3D7_0613800-D1_Pf3D7_02_v3-;Alias=;ID=PF3D7_0613800-D1-11-Pf3D7_02_v3;pvalue=0.00262;sequence=AAAACC;
Pf3D7_02_v3	fimo	nucleotide_motif	534197	534202	25.7	-	.	Name=PF3D7_0613800-D1_Pf3D7_02_v3-;Alias=;ID=PF3D7_0613800-D1-12-Pf3D7_02_v3;pvalue=0.00268;sequence=AGACCC;
Pf3D7_02_v3	fimo	nucleotide_motif	534253	534258	25.6	+	.	Name=PF3D7_0613800-D1_Pf3D7_02_v3+;Alias=;ID=PF3D7_0613800-D1-13-Pf3D7_02_v3;pvalue=0.00274;sequence=TCAACC;
Pf3D7_02_v3	fimo	nucleotide_motif	534053	534058	25.6	+	.	Name=PF3D7_0613800-D1_Pf3D7_02_v3+;Alias=;ID=PF3D7_0613800-D1-14-Pf3D7_02_v3;pvalue=0.00275;sequence=GGATCC;
Pf3D7_02_v3	fimo	nucleotide_motif	534053	534058	25.6	-	.	Name=PF3D7_0613800-D1_Pf3D7_02_v3-;Alias=;ID=PF3D7_0613800-D1-15-Pf3D7_02_v3;pvalue=0.00275;sequence=GGATCC;
Pf3D7_02_v3	fimo	nucleotide_motif	534407	534412	25.2	-	.	Name=PF3D7_0613800-D1_Pf3D7_02_v3-;Alias=;ID=PF3D7_0613800-D1-16-Pf3D7_02_v3;pvalue=0.00299;sequence=TAGGCT;
Pf3D7_02_v3	fimo	nucleotide_motif	534198	534203	25.1	-	.	Name=PF3D7_0613800-D1_Pf3D7_02_v3-;Alias=;ID=PF3D7_0613800-D1-17-Pf3D7_02_v3;pvalue=0.00306;sequence=TAGACC;
Pf3D7_02_v3	fimo	nucleotide_motif	534077	534082	24.9	-	.	Name=PF3D7_0613800-D1_Pf3D7_02_v3-;Alias=;ID=PF3D7_0613800-D1-18-Pf3D7_02_v3;pvalue=0.00323;sequence=GAATCC;
Pf3D7_02_v3	fimo	nucleotide_motif	534160	534165	24.9	-	.	Name=PF3D7_0613800-D1_Pf3D7_02_v3-;Alias=;ID=PF3D7_0613800-D1-19-Pf3D7_02_v3;pvalue=0.00327;sequence=AGATCC;
Pf3D7_02_v3	fimo	nucleotide_motif	534319	534324	24.9	+	.	Name=PF3D7_0613800-D1_Pf3D7_02_v3+;Alias=;ID=PF3D7_0613800-D1-20-Pf3D7_02_v3;pvalue=0.00327;sequence=AGATCC;
Pf3D7_02_v3	fimo	nucleotide_motif	533695	533700	24.8	+	.	Name=PF3D7_0613800-D1_Pf3D7_02_v3+;Alias=;ID=PF3D7_0613800-D1-21-Pf3D7_02_v3;pvalue=0.00328;sequence=TGTGGC;
Pf3D7_02_v3	fimo	nucleotide_motif	534167	534172	24.4	-	.	Name=PF3D7_0613800-D1_Pf3D7_02_v3-;Alias=;ID=PF3D7_0613800-D1-22-Pf3D7_02_v3;pvalue=0.00365;sequence=CATACC;
Pf3D7_02_v3	fimo	nucleotide_motif	534116	534121	24	+	.	Name=PF3D7_0613800-D1_Pf3D7_02_v3+;Alias=;ID=PF3D7_0613800-D1-23-Pf3D7_02_v3;pvalue=0.004;sequence=TGTGCA;
Pf3D7_02_v3	fimo	nucleotide_motif	534151	534156	23.9	+	.	Name=PF3D7_0613800-D1_Pf3D7_02_v3+;Alias=;ID=PF3D7_0613800-D1-24-Pf3D7_02_v3;pvalue=0.00407;sequence=CGAACT;
Pf3D7_02_v3	fimo	nucleotide_motif	534322	534327	23.9	-	.	Name=PF3D7_0613800-D1_Pf3D7_02_v3-;Alias=;ID=PF3D7_0613800-D1-25-Pf3D7_02_v3;pvalue=0.00407;sequence=TGAGGA;
Pf3D7_02_v3	fimo	nucleotide_motif	534095	534100	23.9	+	.	Name=PF3D7_0613800-D1_Pf3D7_02_v3+;Alias=;ID=PF3D7_0613800-D1-26-Pf3D7_02_v3;pvalue=0.0041;sequence=TGTGCT;
Pf3D7_02_v3	fimo	nucleotide_motif	534314	534319	23.8	-	.	Name=PF3D7_0613800-D1_Pf3D7_02_v3-;Alias=;ID=PF3D7_0613800-D1-27-Pf3D7_02_v3;pvalue=0.00413;sequence=TGTACC;
Pf3D7_02_v3	fimo	nucleotide_motif	533842	533847	23.5	+	.	Name=PF3D7_0613800-D1_Pf3D7_02_v3+;Alias=;ID=PF3D7_0613800-D1-28-Pf3D7_02_v3;pvalue=0.0045;sequence=CAAACA;
Pf3D7_02_v3	fimo	nucleotide_motif	534326	534331	23.5	+	.	Name=PF3D7_0613800-D1_Pf3D7_02_v3+;Alias=;ID=PF3D7_0613800-D1-29-Pf3D7_02_v3;pvalue=0.0045;sequence=CAAACA;
Pf3D7_02_v3	fimo	nucleotide_motif	533794	533799	23.3	+	.	Name=PF3D7_0613800-D1_Pf3D7_02_v3+;Alias=;ID=PF3D7_0613800-D1-30-Pf3D7_02_v3;pvalue=0.00467;sequence=TATGCA;
Pf3D7_02_v3	fimo	nucleotide_motif	534286	534291	22.9	+	.	Name=PF3D7_0613800-D1_Pf3D7_02_v3+;Alias=;ID=PF3D7_0613800-D1-31-Pf3D7_02_v3;pvalue=0.00512;sequence=CAAACT;
Pf3D7_02_v3	fimo	nucleotide_motif	534169	534174	22.7	+	.	Name=PF3D7_0613800-D1_Pf3D7_02_v3+;Alias=;ID=PF3D7_0613800-D1-32-Pf3D7_02_v3;pvalue=0.00533;sequence=TATGCT;
Pf3D7_02_v3	fimo	nucleotide_motif	533689	533694	22.6	+	.	Name=PF3D7_0613800-D1_Pf3D7_02_v3+;Alias=;ID=PF3D7_0613800-D1-33-Pf3D7_02_v3;pvalue=0.0055;sequence=TATACC;
Pf3D7_02_v3	fimo	nucleotide_motif	533922	533927	22.6	+	.	Name=PF3D7_0613800-D1_Pf3D7_02_v3+;Alias=;ID=PF3D7_0613800-D1-34-Pf3D7_02_v3;pvalue=0.0055;sequence=TATACC;
Pf3D7_02_v3	fimo	nucleotide_motif	533936	533941	22.1	+	.	Name=PF3D7_0613800-D1_Pf3D7_02_v3+;Alias=;ID=PF3D7_0613800-D1-35-Pf3D7_02_v3;pvalue=0.00623;sequence=CAAGAA;
Pf3D7_02_v3	fimo	nucleotide_motif	534341	534346	22.1	+	.	Name=PF3D7_0613800-D1_Pf3D7_02_v3+;Alias=;ID=PF3D7_0613800-D1-36-Pf3D7_02_v3;pvalue=0.00623;sequence=CAAGAA;
Pf3D7_02_v3	fimo	nucleotide_motif	534162	534167	21.8	-	.	Name=PF3D7_0613800-D1_Pf3D7_02_v3-;Alias=;ID=PF3D7_0613800-D1-37-Pf3D7_02_v3;pvalue=0.00665;sequence=CAAGAT;
Pf3D7_02_v3	fimo	nucleotide_motif	534434	534439	21.8	+	.	Name=PF3D7_0613800-D1_Pf3D7_02_v3+;Alias=;ID=PF3D7_0613800-D1-38-Pf3D7_02_v3;pvalue=0.00665;sequence=CAAGAT;
Pf3D7_02_v3	fimo	nucleotide_motif	534254	534259	21.3	+	.	Name=PF3D7_0613800-D1_Pf3D7_02_v3+;Alias=;ID=PF3D7_0613800-D1-39-Pf3D7_02_v3;pvalue=0.00735;sequence=CAACCT;
Pf3D7_02_v3	fimo	nucleotide_motif	533704	533709	20.7	+	.	Name=PF3D7_0613800-D1_Pf3D7_02_v3+;Alias=;ID=PF3D7_0613800-D1-40-Pf3D7_02_v3;pvalue=0.00842;sequence=TAAACA;
Pf3D7_02_v3	fimo	nucleotide_motif	533756	533761	20.7	-	.	Name=PF3D7_0613800-D1_Pf3D7_02_v3-;Alias=;ID=PF3D7_0613800-D1-41-Pf3D7_02_v3;pvalue=0.00842;sequence=TAAACA;
Pf3D7_02_v3	fimo	nucleotide_motif	533962	533967	20.7	+	.	Name=PF3D7_0613800-D1_Pf3D7_02_v3+;Alias=;ID=PF3D7_0613800-D1-42-Pf3D7_02_v3;pvalue=0.00842;sequence=TAAACA;
Pf3D7_02_v3	fimo	nucleotide_motif	534247	534252	20.7	+	.	Name=PF3D7_0613800-D1_Pf3D7_02_v3+;Alias=;ID=PF3D7_0613800-D1-43-Pf3D7_02_v3;pvalue=0.00842;sequence=TAAACA;
Pf3D7_02_v3	fimo	nucleotide_motif	534597	534602	20.7	+	.	Name=PF3D7_0613800-D1_Pf3D7_02_v3+;Alias=;ID=PF3D7_0613800-D1-44-Pf3D7_02_v3;pvalue=0.00856;sequence=TGTGTC;
Pf3D7_02_v3	fimo	nucleotide_motif	536876	536881	32.4	-	.	Name=PF3D7_0613800-D1_Pf3D7_02_v3-;Alias=;ID=PF3D7_0613800-D1-1-Pf3D7_02_v3;pvalue=0.000573;sequence=TAAGCA;
Pf3D7_02_v3	fimo	nucleotide_motif	536860	536865	29.2	+	.	Name=PF3D7_0613800-D1_Pf3D7_02_v3+;Alias=;ID=PF3D7_0613800-D1-2-Pf3D7_02_v3;pvalue=0.0012;sequence=CAATCC;
Pf3D7_02_v3	fimo	nucleotide_motif	537218	537223	29.1	-	.	Name=PF3D7_0613800-D1_Pf3D7_02_v3-;Alias=;ID=PF3D7_0613800-D1-3-Pf3D7_02_v3;pvalue=0.00123;sequence=TAACCC;
Pf3D7_02_v3	fimo	nucleotide_motif	536819	536824	25.8	+	.	Name=PF3D7_0613800-D1_Pf3D7_02_v3+;Alias=;ID=PF3D7_0613800-D1-4-Pf3D7_02_v3;pvalue=0.00262;sequence=AAAACC;
Pf3D7_02_v3	fimo	nucleotide_motif	536825	536830	25.7	+	.	Name=PF3D7_0613800-D1_Pf3D7_02_v3+;Alias=;ID=PF3D7_0613800-D1-5-Pf3D7_02_v3;pvalue=0.00268;sequence=CAGGAC;
Pf3D7_02_v3	fimo	nucleotide_motif	536820	536825	25.1	+	.	Name=PF3D7_0613800-D1_Pf3D7_02_v3+;Alias=;ID=PF3D7_0613800-D1-6-Pf3D7_02_v3;pvalue=0.00309;sequence=AAACCC;
Pf3D7_02_v3	fimo	nucleotide_motif	536905	536910	23.5	-	.	Name=PF3D7_0613800-D1_Pf3D7_02_v3-;Alias=;ID=PF3D7_0613800-D1-7-Pf3D7_02_v3;pvalue=0.0045;sequence=CAAACA;
Pf3D7_02_v3	fimo	nucleotide_motif	536412	536417	23.3	-	.	Name=PF3D7_0613800-D1_Pf3D7_02_v3-;Alias=;ID=PF3D7_0613800-D1-8-Pf3D7_02_v3;pvalue=0.00467;sequence=TATGCA;
Pf3D7_02_v3	fimo	nucleotide_motif	536676	536681	23.3	+	.	Name=PF3D7_0613800-D1_Pf3D7_02_v3+;Alias=;ID=PF3D7_0613800-D1-9-Pf3D7_02_v3;pvalue=0.00467;sequence=TATGCA;
Pf3D7_02_v3	fimo	nucleotide_motif	536678	536683	23.3	-	.	Name=PF3D7_0613800-D1_Pf3D7_02_v3-;Alias=;ID=PF3D7_0613800-D1-10-Pf3D7_02_v3;pvalue=0.00467;sequence=TATGCA;
Pf3D7_02_v3	fimo	nucleotide_motif	536594	536599	23.2	-	.	Name=PF3D7_0613800-D1_Pf3D7_02_v3-;Alias=;ID=PF3D7_0613800-D1-11-Pf3D7_02_v3;pvalue=0.00474;sequence=CATGCG;
Pf3D7_02_v3	fimo	nucleotide_motif	536874	536879	22.7	+	.	Name=PF3D7_0613800-D1_Pf3D7_02_v3+;Alias=;ID=PF3D7_0613800-D1-12-Pf3D7_02_v3;pvalue=0.00533;sequence=TATGCT;
Pf3D7_02_v3	fimo	nucleotide_motif	537235	537240	22.2	-	.	Name=PF3D7_0613800-D1_Pf3D7_02_v3-;Alias=;ID=PF3D7_0613800-D1-13-Pf3D7_02_v3;pvalue=0.00604;sequence=TGAACA;
Pf3D7_02_v3	fimo	nucleotide_motif	536409	536414	22.2	+	.	Name=PF3D7_0613800-D1_Pf3D7_02_v3+;Alias=;ID=PF3D7_0613800-D1-14-Pf3D7_02_v3;pvalue=0.00605;sequence=CGATGC;
Pf3D7_02_v3	fimo	nucleotide_motif	536899	536904	21.3	-	.	Name=PF3D7_0613800-D1_Pf3D7_02_v3-;Alias=;ID=PF3D7_0613800-D1-15-Pf3D7_02_v3;pvalue=0.00735;sequence=TGAGAA;
Pf3D7_02_v3	fimo	nucleotide_motif	536919	536924	21.3	-	.	Name=PF3D7_0613800-D1_Pf3D7_02_v3-;Alias=;ID=PF3D7_0613800-D1-16-Pf3D7_02_v3;pvalue=0.00735;sequence=TGAGAA;
Pf3D7_02_v3	fimo	nucleotide_motif	536579	536584	20.7	-	.	Name=PF3D7_0613800-D1_Pf3D7_02_v3-;Alias=;ID=PF3D7_0613800-D1-17-Pf3D7_02_v3;pvalue=0.00842;sequence=TAAACA;
Pf3D7_02_v3	fimo	nucleotide_motif	537210	537215	20.7	+	.	Name=PF3D7_0613800-D1_Pf3D7_02_v3+;Alias=;ID=PF3D7_0613800-D1-18-Pf3D7_02_v3;pvalue=0.00842;sequence=TAAACA;
Pf3D7_02_v3	fimo	nucleotide_motif	540192	540197	32.4	-	.	Name=PF3D7_0613800-D1_Pf3D7_02_v3-;Alias=;ID=PF3D7_0613800-D1-1-Pf3D7_02_v3;pvalue=0.000573;sequence=TAAGCA;
Pf3D7_02_v3	fimo	nucleotide_motif	539637	539642	30.2	+	.	Name=PF3D7_0613800-D1_Pf3D7_02_v3+;Alias=;ID=PF3D7_0613800-D1-2-Pf3D7_02_v3;pvalue=0.000955;sequence=TAAACC;
Pf3D7_02_v3	fimo	nucleotide_motif	539651	539656	29	-	.	Name=PF3D7_0613800-D1_Pf3D7_02_v3-;Alias=;ID=PF3D7_0613800-D1-3-Pf3D7_02_v3;pvalue=0.00126;sequence=TGAGTC;
Pf3D7_02_v3	fimo	nucleotide_motif	539585	539590	27.7	-	.	Name=PF3D7_0613800-D1_Pf3D7_02_v3-;Alias=;ID=PF3D7_0613800-D1-4-Pf3D7_02_v3;pvalue=0.00169;sequence=TAATCC;
Pf3D7_02_v3	fimo	nucleotide_motif	540117	540122	27.4	-	.	Name=PF3D7_0613800-D1_Pf3D7_02_v3-;Alias=;ID=PF3D7_0613800-D1-5-Pf3D7_02_v3;pvalue=0.00181;sequence=GAAGCA;
Pf3D7_02_v3	fimo	nucleotide_motif	540331	540336	26.6	-	.	Name=PF3D7_0613800-D1_Pf3D7_02_v3-;Alias=;ID=PF3D7_0613800-D1-6-Pf3D7_02_v3;pvalue=0.0022;sequence=AAAGCA;
Pf3D7_02_v3	fimo	nucleotide_motif	540293	540298	25.3	+	.	Name=PF3D7_0613800-D1_Pf3D7_02_v3+;Alias=;ID=PF3D7_0613800-D1-7-Pf3D7_02_v3;pvalue=0.00295;sequence=AAAGAC;
Pf3D7_02_v3	fimo	nucleotide_motif	540115	540120	25	+	.	Name=PF3D7_0613800-D1_Pf3D7_02_v3+;Alias=;ID=PF3D7_0613800-D1-8-Pf3D7_02_v3;pvalue=0.00316;sequence=CGTGCT;
Pf3D7_02_v3	fimo	nucleotide_motif	540025	540030	24	-	.	Name=PF3D7_0613800-D1_Pf3D7_02_v3-;Alias=;ID=PF3D7_0613800-D1-9-Pf3D7_02_v3;pvalue=0.004;sequence=TGTGCA;
Pf3D7_02_v3	fimo	nucleotide_motif	540329	540334	23.9	+	.	Name=PF3D7_0613800-D1_Pf3D7_02_v3+;Alias=;ID=PF3D7_0613800-D1-10-Pf3D7_02_v3;pvalue=0.0041;sequence=TGTGCT;
Pf3D7_02_v3	fimo	nucleotide_motif	539869	539874	23.8	+	.	Name=PF3D7_0613800-D1_Pf3D7_02_v3+;Alias=;ID=PF3D7_0613800-D1-11-Pf3D7_02_v3;pvalue=0.00413;sequence=TGTACC;
Pf3D7_02_v3	fimo	nucleotide_motif	539510	539515	22.9	+	.	Name=PF3D7_0613800-D1_Pf3D7_02_v3+;Alias=;ID=PF3D7_0613800-D1-12-Pf3D7_02_v3;pvalue=0.00512;sequence=CGAAAC;
Pf3D7_02_v3	fimo	nucleotide_motif	539734	539739	22.9	-	.	Name=PF3D7_0613800-D1_Pf3D7_02_v3-;Alias=;ID=PF3D7_0613800-D1-13-Pf3D7_02_v3;pvalue=0.00512;sequence=CAAACT;
Pf3D7_02_v3	fimo	nucleotide_motif	540040	540045	22.6	-	.	Name=PF3D7_0613800-D1_Pf3D7_02_v3-;Alias=;ID=PF3D7_0613800-D1-14-Pf3D7_02_v3;pvalue=0.0055;sequence=TATACC;
Pf3D7_02_v3	fimo	nucleotide_motif	540007	540012	22.6	-	.	Name=PF3D7_0613800-D1_Pf3D7_02_v3-;Alias=;ID=PF3D7_0613800-D1-15-Pf3D7_02_v3;pvalue=0.00551;sequence=CAAGGG;
Pf3D7_02_v3	fimo	nucleotide_motif	540029	540034	22.1	+	.	Name=PF3D7_0613800-D1_Pf3D7_02_v3+;Alias=;ID=PF3D7_0613800-D1-16-Pf3D7_02_v3;pvalue=0.00623;sequence=CAAGAA;
Pf3D7_02_v3	fimo	nucleotide_motif	539813	539818	22	-	.	Name=PF3D7_0613800-D1_Pf3D7_02_v3-;Alias=;ID=PF3D7_0613800-D1-17-Pf3D7_02_v3;pvalue=0.00627;sequence=TGTGCG;
Pf3D7_02_v3	fimo	nucleotide_motif	540164	540169	21.5	-	.	Name=PF3D7_0613800-D1_Pf3D7_02_v3-;Alias=;ID=PF3D7_0613800-D1-18-Pf3D7_02_v3;pvalue=0.00712;sequence=TATGAC;
Pf3D7_02_v3	fimo	nucleotide_motif	539523	539528	20.7	-	.	Name=PF3D7_0613800-D1_Pf3D7_02_v3-;Alias=;ID=PF3D7_0613800-D1-19-Pf3D7_02_v3;pvalue=0.00842;sequence=TAAACA;
Pf3D7_02_v3	fimo	nucleotide_motif	539707	539712	20.7	+	.	Name=PF3D7_0613800-D1_Pf3D7_02_v3+;Alias=;ID=PF3D7_0613800-D1-20-Pf3D7_02_v3;pvalue=0.00842;sequence=TAAACA;
Pf3D7_02_v3	fimo	nucleotide_motif	539883	539888	20.7	-	.	Name=PF3D7_0613800-D1_Pf3D7_02_v3-;Alias=;ID=PF3D7_0613800-D1-21-Pf3D7_02_v3;pvalue=0.00842;sequence=TAAACA;
Pf3D7_02_v3	fimo	nucleotide_motif	540170	540175	20.7	-	.	Name=PF3D7_0613800-D1_Pf3D7_02_v3-;Alias=;ID=PF3D7_0613800-D1-22-Pf3D7_02_v3;pvalue=0.00842;sequence=TAAACA;
Pf3D7_02_v3	fimo	nucleotide_motif	540229	540234	20.7	-	.	Name=PF3D7_0613800-D1_Pf3D7_02_v3-;Alias=;ID=PF3D7_0613800-D1-23-Pf3D7_02_v3;pvalue=0.00842;sequence=TAAACA;
Pf3D7_02_v3	fimo	nucleotide_motif	541858	541863	61	+	.	Name=PF3D7_0613800-D1_Pf3D7_02_v3+;Alias=;ID=PF3D7_0613800-D1-1-Pf3D7_02_v3;pvalue=7.96e-07;sequence=CGAGCC;
Pf3D7_02_v3	fimo	nucleotide_motif	541861	541866	39	-	.	Name=PF3D7_0613800-D1_Pf3D7_02_v3-;Alias=;ID=PF3D7_0613800-D1-2-Pf3D7_02_v3;pvalue=0.000126;sequence=TGAGGC;
Pf3D7_02_v3	fimo	nucleotide_motif	541288	541293	36.6	-	.	Name=PF3D7_0613800-D1_Pf3D7_02_v3-;Alias=;ID=PF3D7_0613800-D1-3-Pf3D7_02_v3;pvalue=0.000218;sequence=CAAACC;
Pf3D7_02_v3	fimo	nucleotide_motif	541368	541373	32.4	-	.	Name=PF3D7_0613800-D1_Pf3D7_02_v3-;Alias=;ID=PF3D7_0613800-D1-4-Pf3D7_02_v3;pvalue=0.000573;sequence=TAAGCA;
Pf3D7_02_v3	fimo	nucleotide_motif	541727	541732	32.4	+	.	Name=PF3D7_0613800-D1_Pf3D7_02_v3+;Alias=;ID=PF3D7_0613800-D1-5-Pf3D7_02_v3;pvalue=0.000573;sequence=TAAGCA;
Pf3D7_02_v3	fimo	nucleotide_motif	541605	541610	31.1	-	.	Name=PF3D7_0613800-D1_Pf3D7_02_v3-;Alias=;ID=PF3D7_0613800-D1-6-Pf3D7_02_v3;pvalue=0.000783;sequence=TAAGCT;
Pf3D7_02_v3	fimo	nucleotide_motif	541500	541505	30.2	-	.	Name=PF3D7_0613800-D1_Pf3D7_02_v3-;Alias=;ID=PF3D7_0613800-D1-7-Pf3D7_02_v3;pvalue=0.000955;sequence=TAAACC;
Pf3D7_02_v3	fimo	nucleotide_motif	541807	541812	30.2	+	.	Name=PF3D7_0613800-D1_Pf3D7_02_v3+;Alias=;ID=PF3D7_0613800-D1-8-Pf3D7_02_v3;pvalue=0.000955;sequence=TAAACC;
Pf3D7_02_v3	fimo	nucleotide_motif	541603	541608	27.2	+	.	Name=PF3D7_0613800-D1_Pf3D7_02_v3+;Alias=;ID=PF3D7_0613800-D1-9-Pf3D7_02_v3;pvalue=0.0019;sequence=GAAGCT;
Pf3D7_02_v3	fimo	nucleotide_motif	541818	541823	25.8	-	.	Name=PF3D7_0613800-D1_Pf3D7_02_v3-;Alias=;ID=PF3D7_0613800-D1-10-Pf3D7_02_v3;pvalue=0.00262;sequence=AAAACC;
Pf3D7_02_v3	fimo	nucleotide_motif	541890	541895	25.8	-	.	Name=PF3D7_0613800-D1_Pf3D7_02_v3-;Alias=;ID=PF3D7_0613800-D1-11-Pf3D7_02_v3;pvalue=0.00262;sequence=AAAACC;
Pf3D7_02_v3	fimo	nucleotide_motif	541864	541869	25.6	+	.	Name=PF3D7_0613800-D1_Pf3D7_02_v3+;Alias=;ID=PF3D7_0613800-D1-12-Pf3D7_02_v3;pvalue=0.00274;sequence=TCAACC;
Pf3D7_02_v3	fimo	nucleotide_motif	541840	541845	25.3	+	.	Name=PF3D7_0613800-D1_Pf3D7_02_v3+;Alias=;ID=PF3D7_0613800-D1-13-Pf3D7_02_v3;pvalue=0.00295;sequence=AAAGAC;
Pf3D7_02_v3	fimo	nucleotide_motif	541889	541894	25.1	-	.	Name=PF3D7_0613800-D1_Pf3D7_02_v3-;Alias=;ID=PF3D7_0613800-D1-14-Pf3D7_02_v3;pvalue=0.00309;sequence=AAACCC;
Pf3D7_02_v3	fimo	nucleotide_motif	541586	541591	25	+	.	Name=PF3D7_0613800-D1_Pf3D7_02_v3+;Alias=;ID=PF3D7_0613800-D1-15-Pf3D7_02_v3;pvalue=0.00319;sequence=CGTACC;
Pf3D7_02_v3	fimo	nucleotide_motif	541208	541213	24.3	-	.	Name=PF3D7_0613800-D1_Pf3D7_02_v3-;Alias=;ID=PF3D7_0613800-D1-16-Pf3D7_02_v3;pvalue=0.00368;sequence=CAAGGT;
Pf3D7_02_v3	fimo	nucleotide_motif	541580	541585	24	+	.	Name=PF3D7_0613800-D1_Pf3D7_02_v3+;Alias=;ID=PF3D7_0613800-D1-17-Pf3D7_02_v3;pvalue=0.00394;sequence=TATGGC;
Pf3D7_02_v3	fimo	nucleotide_motif	541894	541899	23.9	+	.	Name=PF3D7_0613800-D1_Pf3D7_02_v3+;Alias=;ID=PF3D7_0613800-D1-18-Pf3D7_02_v3;pvalue=0.0041;sequence=TTGGCC;
Pf3D7_02_v3	fimo	nucleotide_motif	541896	541901	23.9	-	.	Name=PF3D7_0613800-D1_Pf3D7_02_v3-;Alias=;ID=PF3D7_0613800-D1-19-Pf3D7_02_v3;pvalue=0.0041;sequence=TTGGCC;
Pf3D7_02_v3	fimo	nucleotide_motif	541285	541290	23.7	+	.	Name=PF3D7_0613800-D1_Pf3D7_02_v3+;Alias=;ID=PF3D7_0613800-D1-20-Pf3D7_02_v3;pvalue=0.00423;sequence=TGAGGT;
Pf3D7_02_v3	fimo	nucleotide_motif	541584	541589	23.6	-	.	Name=PF3D7_0613800-D1_Pf3D7_02_v3-;Alias=;ID=PF3D7_0613800-D1-21-Pf3D7_02_v3;pvalue=0.00432;sequence=TACGGC;
Pf3D7_02_v3	fimo	nucleotide_motif	541899	541904	23.5	+	.	Name=PF3D7_0613800-D1_Pf3D7_02_v3+;Alias=;ID=PF3D7_0613800-D1-22-Pf3D7_02_v3;pvalue=0.0045;sequence=CAAACA;
Pf3D7_02_v3	fimo	nucleotide_motif	541729	541734	22.7	-	.	Name=PF3D7_0613800-D1_Pf3D7_02_v3-;Alias=;ID=PF3D7_0613800-D1-23-Pf3D7_02_v3;pvalue=0.00533;sequence=TATGCT;
Pf3D7_02_v3	fimo	nucleotide_motif	541205	541210	22.6	+	.	Name=PF3D7_0613800-D1_Pf3D7_02_v3+;Alias=;ID=PF3D7_0613800-D1-24-Pf3D7_02_v3;pvalue=0.0055;sequence=TATACC;
Pf3D7_02_v3	fimo	nucleotide_motif	542001	542006	22.2	-	.	Name=PF3D7_0613800-D1_Pf3D7_02_v3-;Alias=;ID=PF3D7_0613800-D1-25-Pf3D7_02_v3;pvalue=0.00604;sequence=TGAACA;
Pf3D7_02_v3	fimo	nucleotide_motif	541717	541722	21.6	-	.	Name=PF3D7_0613800-D1_Pf3D7_02_v3-;Alias=;ID=PF3D7_0613800-D1-26-Pf3D7_02_v3;pvalue=0.00686;sequence=CAAAAC;
Pf3D7_02_v3	fimo	nucleotide_motif	541891	541896	21.6	-	.	Name=PF3D7_0613800-D1_Pf3D7_02_v3-;Alias=;ID=PF3D7_0613800-D1-27-Pf3D7_02_v3;pvalue=0.00686;sequence=CAAAAC;
Pf3D7_02_v3	fimo	nucleotide_motif	541679	541684	21.5	-	.	Name=PF3D7_0613800-D1_Pf3D7_02_v3-;Alias=;ID=PF3D7_0613800-D1-28-Pf3D7_02_v3;pvalue=0.00715;sequence=CATTCC;
Pf3D7_02_v3	fimo	nucleotide_motif	541865	541870	21.3	+	.	Name=PF3D7_0613800-D1_Pf3D7_02_v3+;Alias=;ID=PF3D7_0613800-D1-29-Pf3D7_02_v3;pvalue=0.00735;sequence=CAACCT;
Pf3D7_02_v3	fimo	nucleotide_motif	541829	541834	21.3	-	.	Name=PF3D7_0613800-D1_Pf3D7_02_v3-;Alias=;ID=PF3D7_0613800-D1-30-Pf3D7_02_v3;pvalue=0.00738;sequence=CGAGTT;
Pf3D7_02_v3	fimo	nucleotide_motif	541583	541588	20.7	-	.	Name=PF3D7_0613800-D1_Pf3D7_02_v3-;Alias=;ID=PF3D7_0613800-D1-31-Pf3D7_02_v3;pvalue=0.00842;sequence=ACGGCC;
Pf3D7_02_v3	fimo	nucleotide_motif	541358	541363	20.7	-	.	Name=PF3D7_0613800-D1_Pf3D7_02_v3-;Alias=;ID=PF3D7_0613800-D1-32-Pf3D7_02_v3;pvalue=0.00856;sequence=TGTGTC;
Pf3D7_02_v3	fimo	nucleotide_motif	541870	541875	20.6	+	.	Name=PF3D7_0613800-D1_Pf3D7_02_v3+;Alias=;ID=PF3D7_0613800-D1-33-Pf3D7_02_v3;pvalue=0.00877;sequence=TGAGAT;
Pf3D7_02_v3	fimo	nucleotide_motif	542710	542715	39.9	+	.	Name=PF3D7_0613800-D1_Pf3D7_02_v3+;Alias=;ID=PF3D7_0613800-D1-1-Pf3D7_02_v3;pvalue=0.000101;sequence=CAAGGC;
Pf3D7_02_v3	fimo	nucleotide_motif	542689	542694	37.2	+	.	Name=PF3D7_0613800-D1_Pf3D7_02_v3+;Alias=;ID=PF3D7_0613800-D1-2-Pf3D7_02_v3;pvalue=0.000188;sequence=CAAGCT;
Pf3D7_02_v3	fimo	nucleotide_motif	542713	542718	36.1	-	.	Name=PF3D7_0613800-D1_Pf3D7_02_v3-;Alias=;ID=PF3D7_0613800-D1-3-Pf3D7_02_v3;pvalue=0.000246;sequence=TATGCC;
Pf3D7_02_v3	fimo	nucleotide_motif	542606	542611	34.8	-	.	Name=PF3D7_0613800-D1_Pf3D7_02_v3-;Alias=;ID=PF3D7_0613800-D1-4-Pf3D7_02_v3;pvalue=0.000334;sequence=TGAGCT;
Pf3D7_02_v3	fimo	nucleotide_motif	542828	542833	30.2	-	.	Name=PF3D7_0613800-D1_Pf3D7_02_v3-;Alias=;ID=PF3D7_0613800-D1-5-Pf3D7_02_v3;pvalue=0.000955;sequence=TAAACC;
Pf3D7_02_v3	fimo	nucleotide_motif	542257	542262	30.1	+	.	Name=PF3D7_0613800-D1_Pf3D7_02_v3+;Alias=;ID=PF3D7_0613800-D1-6-Pf3D7_02_v3;pvalue=0.00097;sequence=TGACCC;
Pf3D7_02_v3	fimo	nucleotide_motif	542467	542472	29.3	+	.	Name=PF3D7_0613800-D1_Pf3D7_02_v3+;Alias=;ID=PF3D7_0613800-D1-7-Pf3D7_02_v3;pvalue=0.00118;sequence=TAAGAC;
Pf3D7_02_v3	fimo	nucleotide_motif	542761	542766	27.4	-	.	Name=PF3D7_0613800-D1_Pf3D7_02_v3-;Alias=;ID=PF3D7_0613800-D1-8-Pf3D7_02_v3;pvalue=0.00184;sequence=AAAGGC;
Pf3D7_02_v3	fimo	nucleotide_motif	542348	542353	27.1	-	.	Name=PF3D7_0613800-D1_Pf3D7_02_v3-;Alias=;ID=PF3D7_0613800-D1-9-Pf3D7_02_v3;pvalue=0.00194;sequence=GAAACC;
Pf3D7_02_v3	fimo	nucleotide_motif	542691	542696	26.1	-	.	Name=PF3D7_0613800-D1_Pf3D7_02_v3-;Alias=;ID=PF3D7_0613800-D1-10-Pf3D7_02_v3;pvalue=0.00244;sequence=AAAGCT;
Pf3D7_02_v3	fimo	nucleotide_motif	542940	542945	24.8	+	.	Name=PF3D7_0613800-D1_Pf3D7_02_v3+;Alias=;ID=PF3D7_0613800-D1-11-Pf3D7_02_v3;pvalue=0.00334;sequence=TAGGAC;
Pf3D7_02_v3	fimo	nucleotide_motif	542633	542638	24.5	-	.	Name=PF3D7_0613800-D1_Pf3D7_02_v3-;Alias=;ID=PF3D7_0613800-D1-12-Pf3D7_02_v3;pvalue=0.00355;sequence=AAAGTC;
Pf3D7_02_v3	fimo	nucleotide_motif	542896	542901	24	+	.	Name=PF3D7_0613800-D1_Pf3D7_02_v3+;Alias=;ID=PF3D7_0613800-D1-13-Pf3D7_02_v3;pvalue=0.004;sequence=TGTGCA;
Pf3D7_02_v3	fimo	nucleotide_motif	542534	542539	23.7	-	.	Name=PF3D7_0613800-D1_Pf3D7_02_v3-;Alias=;ID=PF3D7_0613800-D1-14-Pf3D7_02_v3;pvalue=0.00423;sequence=TGAGGT;
Pf3D7_02_v3	fimo	nucleotide_motif	542898	542903	23.3	-	.	Name=PF3D7_0613800-D1_Pf3D7_02_v3-;Alias=;ID=PF3D7_0613800-D1-15-Pf3D7_02_v3;pvalue=0.00467;sequence=TATGCA;
Pf3D7_02_v3	fimo	nucleotide_motif	542531	542536	22.6	+	.	Name=PF3D7_0613800-D1_Pf3D7_02_v3+;Alias=;ID=PF3D7_0613800-D1-16-Pf3D7_02_v3;pvalue=0.0055;sequence=TATACC;
Pf3D7_02_v3	fimo	nucleotide_motif	542253	542258	22.6	-	.	Name=PF3D7_0613800-D1_Pf3D7_02_v3-;Alias=;ID=PF3D7_0613800-D1-17-Pf3D7_02_v3;pvalue=0.00551;sequence=CAAGGG;
Pf3D7_02_v3	fimo	nucleotide_motif	542855	542860	22.2	+	.	Name=PF3D7_0613800-D1_Pf3D7_02_v3+;Alias=;ID=PF3D7_0613800-D1-18-Pf3D7_02_v3;pvalue=0.00604;sequence=TGAACA;
Pf3D7_02_v3	fimo	nucleotide_motif	542645	542650	21.8	-	.	Name=PF3D7_0613800-D1_Pf3D7_02_v3-;Alias=;ID=PF3D7_0613800-D1-19-Pf3D7_02_v3;pvalue=0.00665;sequence=CAAGAT;
Pf3D7_02_v3	fimo	nucleotide_motif	542361	542366	21.5	+	.	Name=PF3D7_0613800-D1_Pf3D7_02_v3+;Alias=;ID=PF3D7_0613800-D1-20-Pf3D7_02_v3;pvalue=0.00712;sequence=TATGAC;
Pf3D7_02_v3	fimo	nucleotide_motif	542696	542701	21.3	-	.	Name=PF3D7_0613800-D1_Pf3D7_02_v3-;Alias=;ID=PF3D7_0613800-D1-21-Pf3D7_02_v3;pvalue=0.00735;sequence=TGAGAA;
Pf3D7_02_v3	fimo	nucleotide_motif	542569	542574	20.7	+	.	Name=PF3D7_0613800-D1_Pf3D7_02_v3+;Alias=;ID=PF3D7_0613800-D1-22-Pf3D7_02_v3;pvalue=0.00842;sequence=TAAACA;
Pf3D7_02_v3	fimo	nucleotide_motif	542908	542913	20.7	-	.	Name=PF3D7_0613800-D1_Pf3D7_02_v3-;Alias=;ID=PF3D7_0613800-D1-23-Pf3D7_02_v3;pvalue=0.00842;sequence=TAAACA;
Pf3D7_02_v3	fimo	nucleotide_motif	543003	543008	20.7	-	.	Name=PF3D7_0613800-D1_Pf3D7_02_v3-;Alias=;ID=PF3D7_0613800-D1-24-Pf3D7_02_v3;pvalue=0.00842;sequence=TAAACA;
Pf3D7_02_v3	fimo	nucleotide_motif	546451	546456	35.2	+	.	Name=PF3D7_0613800-D1_Pf3D7_02_v3+;Alias=;ID=PF3D7_0613800-D1-1-Pf3D7_02_v3;pvalue=0.000305;sequence=TGAGCA;
Pf3D7_02_v3	fimo	nucleotide_motif	546562	546567	32.4	+	.	Name=PF3D7_0613800-D1_Pf3D7_02_v3+;Alias=;ID=PF3D7_0613800-D1-2-Pf3D7_02_v3;pvalue=0.000573;sequence=TAAGCA;
Pf3D7_02_v3	fimo	nucleotide_motif	547077	547082	27.5	+	.	Name=PF3D7_0613800-D1_Pf3D7_02_v3+;Alias=;ID=PF3D7_0613800-D1-3-Pf3D7_02_v3;pvalue=0.00177;sequence=AATGCC;
Pf3D7_02_v3	fimo	nucleotide_motif	546923	546928	27.2	-	.	Name=PF3D7_0613800-D1_Pf3D7_02_v3-;Alias=;ID=PF3D7_0613800-D1-4-Pf3D7_02_v3;pvalue=0.0019;sequence=GGAGAC;
Pf3D7_02_v3	fimo	nucleotide_motif	546881	546886	26.6	+	.	Name=PF3D7_0613800-D1_Pf3D7_02_v3+;Alias=;ID=PF3D7_0613800-D1-5-Pf3D7_02_v3;pvalue=0.0022;sequence=AAAGCA;
Pf3D7_02_v3	fimo	nucleotide_motif	547079	547084	25.6	-	.	Name=PF3D7_0613800-D1_Pf3D7_02_v3-;Alias=;ID=PF3D7_0613800-D1-6-Pf3D7_02_v3;pvalue=0.00278;sequence=TAGGCA;
Pf3D7_02_v3	fimo	nucleotide_motif	546500	546505	24	-	.	Name=PF3D7_0613800-D1_Pf3D7_02_v3-;Alias=;ID=PF3D7_0613800-D1-7-Pf3D7_02_v3;pvalue=0.00394;sequence=TATGGC;
Pf3D7_02_v3	fimo	nucleotide_motif	547145	547150	23.9	-	.	Name=PF3D7_0613800-D1_Pf3D7_02_v3-;Alias=;ID=PF3D7_0613800-D1-8-Pf3D7_02_v3;pvalue=0.0041;sequence=TGTGCT;
Pf3D7_02_v3	fimo	nucleotide_motif	546278	546283	23.5	+	.	Name=PF3D7_0613800-D1_Pf3D7_02_v3+;Alias=;ID=PF3D7_0613800-D1-9-Pf3D7_02_v3;pvalue=0.0045;sequence=CAAACA;
Pf3D7_02_v3	fimo	nucleotide_motif	546443	546448	23.3	-	.	Name=PF3D7_0613800-D1_Pf3D7_02_v3-;Alias=;ID=PF3D7_0613800-D1-10-Pf3D7_02_v3;pvalue=0.00467;sequence=TATGCA;
Pf3D7_02_v3	fimo	nucleotide_motif	546370	546375	22.9	-	.	Name=PF3D7_0613800-D1_Pf3D7_02_v3-;Alias=;ID=PF3D7_0613800-D1-11-Pf3D7_02_v3;pvalue=0.00512;sequence=TAAGGA;
Pf3D7_02_v3	fimo	nucleotide_motif	546481	546486	22.7	+	.	Name=PF3D7_0613800-D1_Pf3D7_02_v3+;Alias=;ID=PF3D7_0613800-D1-12-Pf3D7_02_v3;pvalue=0.00533;sequence=TGTGAC;
Pf3D7_02_v3	fimo	nucleotide_motif	546564	546569	22.7	-	.	Name=PF3D7_0613800-D1_Pf3D7_02_v3-;Alias=;ID=PF3D7_0613800-D1-13-Pf3D7_02_v3;pvalue=0.00533;sequence=TATGCT;
Pf3D7_02_v3	fimo	nucleotide_motif	546274	546279	22.2	+	.	Name=PF3D7_0613800-D1_Pf3D7_02_v3+;Alias=;ID=PF3D7_0613800-D1-14-Pf3D7_02_v3;pvalue=0.00604;sequence=TGAACA;
Pf3D7_02_v3	fimo	nucleotide_motif	546548	546553	22.2	-	.	Name=PF3D7_0613800-D1_Pf3D7_02_v3-;Alias=;ID=PF3D7_0613800-D1-15-Pf3D7_02_v3;pvalue=0.00604;sequence=TGAACA;
Pf3D7_02_v3	fimo	nucleotide_motif	546825	546830	22.2	+	.	Name=PF3D7_0613800-D1_Pf3D7_02_v3+;Alias=;ID=PF3D7_0613800-D1-16-Pf3D7_02_v3;pvalue=0.00605;sequence=TGTCCC;
Pf3D7_02_v3	fimo	nucleotide_motif	546670	546675	22.1	+	.	Name=PF3D7_0613800-D1_Pf3D7_02_v3+;Alias=;ID=PF3D7_0613800-D1-17-Pf3D7_02_v3;pvalue=0.00623;sequence=CAAGAA;
Pf3D7_02_v3	fimo	nucleotide_motif	546854	546859	21.6	+	.	Name=PF3D7_0613800-D1_Pf3D7_02_v3+;Alias=;ID=PF3D7_0613800-D1-18-Pf3D7_02_v3;pvalue=0.00686;sequence=CAAAAC;
Pf3D7_02_v3	fimo	nucleotide_motif	546795	546800	21.3	+	.	Name=PF3D7_0613800-D1_Pf3D7_02_v3+;Alias=;ID=PF3D7_0613800-D1-19-Pf3D7_02_v3;pvalue=0.00735;sequence=TGAGAA;
Pf3D7_02_v3	fimo	nucleotide_motif	546929	546934	21.3	-	.	Name=PF3D7_0613800-D1_Pf3D7_02_v3-;Alias=;ID=PF3D7_0613800-D1-20-Pf3D7_02_v3;pvalue=0.00735;sequence=TGAGAA;
Pf3D7_02_v3	fimo	nucleotide_motif	546355	546360	20.7	-	.	Name=PF3D7_0613800-D1_Pf3D7_02_v3-;Alias=;ID=PF3D7_0613800-D1-21-Pf3D7_02_v3;pvalue=0.00842;sequence=TAAACA;
Pf3D7_02_v3	fimo	nucleotide_motif	546626	546631	20.7	-	.	Name=PF3D7_0613800-D1_Pf3D7_02_v3-;Alias=;ID=PF3D7_0613800-D1-22-Pf3D7_02_v3;pvalue=0.00842;sequence=TAAACA;
Pf3D7_02_v3	fimo	nucleotide_motif	546777	546782	20.7	+	.	Name=PF3D7_0613800-D1_Pf3D7_02_v3+;Alias=;ID=PF3D7_0613800-D1-23-Pf3D7_02_v3;pvalue=0.00842;sequence=TAAACA;
Pf3D7_02_v3	fimo	nucleotide_motif	555861	555866	49.8	+	.	Name=PF3D7_0613800-D1_Pf3D7_02_v3+;Alias=;ID=PF3D7_0613800-D1-1-Pf3D7_02_v3;pvalue=1.04e-05;sequence=TGAGCC;
Pf3D7_02_v3	fimo	nucleotide_motif	556081	556086	36.6	+	.	Name=PF3D7_0613800-D1_Pf3D7_02_v3+;Alias=;ID=PF3D7_0613800-D1-2-Pf3D7_02_v3;pvalue=0.000218;sequence=CAAACC;
Pf3D7_02_v3	fimo	nucleotide_motif	555864	555869	35.6	-	.	Name=PF3D7_0613800-D1_Pf3D7_02_v3-;Alias=;ID=PF3D7_0613800-D1-3-Pf3D7_02_v3;pvalue=0.000275;sequence=TAAGGC;
Pf3D7_02_v3	fimo	nucleotide_motif	556610	556615	27.7	+	.	Name=PF3D7_0613800-D1_Pf3D7_02_v3+;Alias=;ID=PF3D7_0613800-D1-4-Pf3D7_02_v3;pvalue=0.00169;sequence=TAATCC;
Pf3D7_02_v3	fimo	nucleotide_motif	555794	555799	27.4	+	.	Name=PF3D7_0613800-D1_Pf3D7_02_v3+;Alias=;ID=PF3D7_0613800-D1-5-Pf3D7_02_v3;pvalue=0.00184;sequence=AAAGGC;
Pf3D7_02_v3	fimo	nucleotide_motif	555797	555802	27	-	.	Name=PF3D7_0613800-D1_Pf3D7_02_v3-;Alias=;ID=PF3D7_0613800-D1-6-Pf3D7_02_v3;pvalue=0.00202;sequence=AACGCC;
Pf3D7_02_v3	fimo	nucleotide_motif	555785	555790	25.3	-	.	Name=PF3D7_0613800-D1_Pf3D7_02_v3-;Alias=;ID=PF3D7_0613800-D1-7-Pf3D7_02_v3;pvalue=0.00295;sequence=AAAGAC;
Pf3D7_02_v3	fimo	nucleotide_motif	555809	555814	25.3	+	.	Name=PF3D7_0613800-D1_Pf3D7_02_v3+;Alias=;ID=PF3D7_0613800-D1-8-Pf3D7_02_v3;pvalue=0.00295;sequence=AAAGAC;
Pf3D7_02_v3	fimo	nucleotide_motif	556354	556359	24.9	-	.	Name=PF3D7_0613800-D1_Pf3D7_02_v3-;Alias=;ID=PF3D7_0613800-D1-9-Pf3D7_02_v3;pvalue=0.00323;sequence=GAATCC;
Pf3D7_02_v3	fimo	nucleotide_motif	556616	556621	24.9	+	.	Name=PF3D7_0613800-D1_Pf3D7_02_v3+;Alias=;ID=PF3D7_0613800-D1-10-Pf3D7_02_v3;pvalue=0.00323;sequence=CCATCC;
Pf3D7_02_v3	fimo	nucleotide_motif	556663	556668	23.5	-	.	Name=PF3D7_0613800-D1_Pf3D7_02_v3-;Alias=;ID=PF3D7_0613800-D1-11-Pf3D7_02_v3;pvalue=0.0045;sequence=CAAACA;
Pf3D7_02_v3	fimo	nucleotide_motif	556292	556297	22.6	+	.	Name=PF3D7_0613800-D1_Pf3D7_02_v3+;Alias=;ID=PF3D7_0613800-D1-12-Pf3D7_02_v3;pvalue=0.0055;sequence=TATACC;
Pf3D7_02_v3	fimo	nucleotide_motif	555800	555805	21.6	-	.	Name=PF3D7_0613800-D1_Pf3D7_02_v3-;Alias=;ID=PF3D7_0613800-D1-13-Pf3D7_02_v3;pvalue=0.00686;sequence=CAAAAC;
Pf3D7_02_v3	fimo	nucleotide_motif	556667	556672	20.7	-	.	Name=PF3D7_0613800-D1_Pf3D7_02_v3-;Alias=;ID=PF3D7_0613800-D1-14-Pf3D7_02_v3;pvalue=0.00842;sequence=TAAACA;
Pf3D7_02_v3	fimo	nucleotide_motif	556700	556705	20.7	+	.	Name=PF3D7_0613800-D1_Pf3D7_02_v3+;Alias=;ID=PF3D7_0613800-D1-15-Pf3D7_02_v3;pvalue=0.00842;sequence=TAAACA;
Pf3D7_02_v3	fimo	nucleotide_motif	565768	565773	40.7	-	.	Name=PF3D7_0613800-D1_Pf3D7_02_v3-;Alias=;ID=PF3D7_0613800-D1-1-Pf3D7_02_v3;pvalue=8.54e-05;sequence=TCAGCC;
Pf3D7_02_v3	fimo	nucleotide_motif	566216	566221	36.1	-	.	Name=PF3D7_0613800-D1_Pf3D7_02_v3-;Alias=;ID=PF3D7_0613800-D1-2-Pf3D7_02_v3;pvalue=0.000246;sequence=TATGCC;
Pf3D7_02_v3	fimo	nucleotide_motif	565659	565664	31.1	-	.	Name=PF3D7_0613800-D1_Pf3D7_02_v3-;Alias=;ID=PF3D7_0613800-D1-3-Pf3D7_02_v3;pvalue=0.000783;sequence=TAAGCT;
Pf3D7_02_v3	fimo	nucleotide_motif	565647	565652	27.7	+	.	Name=PF3D7_0613800-D1_Pf3D7_02_v3+;Alias=;ID=PF3D7_0613800-D1-4-Pf3D7_02_v3;pvalue=0.00169;sequence=TAATCC;
Pf3D7_02_v3	fimo	nucleotide_motif	566195	566200	27.7	-	.	Name=PF3D7_0613800-D1_Pf3D7_02_v3-;Alias=;ID=PF3D7_0613800-D1-5-Pf3D7_02_v3;pvalue=0.00169;sequence=AGGGCC;
Pf3D7_02_v3	fimo	nucleotide_motif	566193	566198	27.7	+	.	Name=PF3D7_0613800-D1_Pf3D7_02_v3+;Alias=;ID=PF3D7_0613800-D1-6-Pf3D7_02_v3;pvalue=0.0017;sequence=AAGGCC;
Pf3D7_02_v3	fimo	nucleotide_motif	565428	565433	27.4	-	.	Name=PF3D7_0613800-D1_Pf3D7_02_v3-;Alias=;ID=PF3D7_0613800-D1-7-Pf3D7_02_v3;pvalue=0.00181;sequence=GAAGCA;
Pf3D7_02_v3	fimo	nucleotide_motif	566192	566197	27.4	+	.	Name=PF3D7_0613800-D1_Pf3D7_02_v3+;Alias=;ID=PF3D7_0613800-D1-8-Pf3D7_02_v3;pvalue=0.00184;sequence=AAAGGC;
Pf3D7_02_v3	fimo	nucleotide_motif	565608	565613	27	+	.	Name=PF3D7_0613800-D1_Pf3D7_02_v3+;Alias=;ID=PF3D7_0613800-D1-9-Pf3D7_02_v3;pvalue=0.002;sequence=AGAACC;
Pf3D7_02_v3	fimo	nucleotide_motif	566214	566219	25.6	+	.	Name=PF3D7_0613800-D1_Pf3D7_02_v3+;Alias=;ID=PF3D7_0613800-D1-10-Pf3D7_02_v3;pvalue=0.00278;sequence=TAGGCA;
Pf3D7_02_v3	fimo	nucleotide_motif	565480	565485	24.9	+	.	Name=PF3D7_0613800-D1_Pf3D7_02_v3+;Alias=;ID=PF3D7_0613800-D1-11-Pf3D7_02_v3;pvalue=0.00323;sequence=CCATCC;
Pf3D7_02_v3	fimo	nucleotide_motif	565426	565431	24.4	+	.	Name=PF3D7_0613800-D1_Pf3D7_02_v3+;Alias=;ID=PF3D7_0613800-D1-12-Pf3D7_02_v3;pvalue=0.00361;sequence=CATGCT;
Pf3D7_02_v3	fimo	nucleotide_motif	565943	565948	24.3	-	.	Name=PF3D7_0613800-D1_Pf3D7_02_v3-;Alias=;ID=PF3D7_0613800-D1-13-Pf3D7_02_v3;pvalue=0.00368;sequence=CAAGGT;
Pf3D7_02_v3	fimo	nucleotide_motif	565752	565757	24.1	-	.	Name=PF3D7_0613800-D1_Pf3D7_02_v3-;Alias=;ID=PF3D7_0613800-D1-14-Pf3D7_02_v3;pvalue=0.00391;sequence=AAATCC;
Pf3D7_02_v3	fimo	nucleotide_motif	565765	565770	24	+	.	Name=PF3D7_0613800-D1_Pf3D7_02_v3+;Alias=;ID=PF3D7_0613800-D1-15-Pf3D7_02_v3;pvalue=0.00394;sequence=TATGGC;
Pf3D7_02_v3	fimo	nucleotide_motif	565453	565458	23.9	-	.	Name=PF3D7_0613800-D1_Pf3D7_02_v3-;Alias=;ID=PF3D7_0613800-D1-16-Pf3D7_02_v3;pvalue=0.00407;sequence=TGAGGA;
Pf3D7_02_v3	fimo	nucleotide_motif	565500	565505	23.8	+	.	Name=PF3D7_0613800-D1_Pf3D7_02_v3+;Alias=;ID=PF3D7_0613800-D1-17-Pf3D7_02_v3;pvalue=0.00417;sequence=CACACC;
Pf3D7_02_v3	fimo	nucleotide_motif	565398	565403	23.5	-	.	Name=PF3D7_0613800-D1_Pf3D7_02_v3-;Alias=;ID=PF3D7_0613800-D1-18-Pf3D7_02_v3;pvalue=0.0045;sequence=CAAACA;
Pf3D7_02_v3	fimo	nucleotide_motif	565652	565657	22.9	+	.	Name=PF3D7_0613800-D1_Pf3D7_02_v3+;Alias=;ID=PF3D7_0613800-D1-19-Pf3D7_02_v3;pvalue=0.00512;sequence=CAAACT;
Pf3D7_02_v3	fimo	nucleotide_motif	566208	566213	22.9	+	.	Name=PF3D7_0613800-D1_Pf3D7_02_v3+;Alias=;ID=PF3D7_0613800-D1-20-Pf3D7_02_v3;pvalue=0.00512;sequence=TAAGGA;
Pf3D7_02_v3	fimo	nucleotide_motif	566312	566317	22.6	+	.	Name=PF3D7_0613800-D1_Pf3D7_02_v3+;Alias=;ID=PF3D7_0613800-D1-21-Pf3D7_02_v3;pvalue=0.0055;sequence=TATACC;
Pf3D7_02_v3	fimo	nucleotide_motif	566315	566320	22.4	-	.	Name=PF3D7_0613800-D1_Pf3D7_02_v3-;Alias=;ID=PF3D7_0613800-D1-22-Pf3D7_02_v3;pvalue=0.00569;sequence=TAAGGT;
Pf3D7_02_v3	fimo	nucleotide_motif	565496	565501	21.9	-	.	Name=PF3D7_0613800-D1_Pf3D7_02_v3-;Alias=;ID=PF3D7_0613800-D1-23-Pf3D7_02_v3;pvalue=0.00645;sequence=TGAACT;
Pf3D7_02_v3	fimo	nucleotide_motif	566011	566016	21.8	-	.	Name=PF3D7_0613800-D1_Pf3D7_02_v3-;Alias=;ID=PF3D7_0613800-D1-24-Pf3D7_02_v3;pvalue=0.00665;sequence=CAAGAT;
Pf3D7_02_v3	fimo	nucleotide_motif	565692	565697	20.7	-	.	Name=PF3D7_0613800-D1_Pf3D7_02_v3-;Alias=;ID=PF3D7_0613800-D1-25-Pf3D7_02_v3;pvalue=0.00842;sequence=TAAACA;
Pf3D7_02_v3	fimo	nucleotide_motif	566346	566351	20.7	-	.	Name=PF3D7_0613800-D1_Pf3D7_02_v3-;Alias=;ID=PF3D7_0613800-D1-26-Pf3D7_02_v3;pvalue=0.00842;sequence=TAAACA;
Pf3D7_02_v3	fimo	nucleotide_motif	565567	565572	36.1	+	.	Name=PF3D7_0613800-D1_Pf3D7_02_v3+;Alias=;ID=PF3D7_0613800-D1-1-Pf3D7_02_v3;pvalue=0.000246;sequence=TATGCC;
Pf3D7_02_v3	fimo	nucleotide_motif	564748	564753	35.1	+	.	Name=PF3D7_0613800-D1_Pf3D7_02_v3+;Alias=;ID=PF3D7_0613800-D1-2-Pf3D7_02_v3;pvalue=0.000305;sequence=CGAGCG;
Pf3D7_02_v3	fimo	nucleotide_motif	564777	564782	30.2	-	.	Name=PF3D7_0613800-D1_Pf3D7_02_v3-;Alias=;ID=PF3D7_0613800-D1-3-Pf3D7_02_v3;pvalue=0.000955;sequence=TAAACC;
Pf3D7_02_v3	fimo	nucleotide_motif	565053	565058	29.1	+	.	Name=PF3D7_0613800-D1_Pf3D7_02_v3+;Alias=;ID=PF3D7_0613800-D1-4-Pf3D7_02_v3;pvalue=0.00123;sequence=TAACCC;
Pf3D7_02_v3	fimo	nucleotide_motif	565588	565593	27.7	+	.	Name=PF3D7_0613800-D1_Pf3D7_02_v3+;Alias=;ID=PF3D7_0613800-D1-5-Pf3D7_02_v3;pvalue=0.00169;sequence=AGGGCC;
Pf3D7_02_v3	fimo	nucleotide_motif	565590	565595	27.7	-	.	Name=PF3D7_0613800-D1_Pf3D7_02_v3-;Alias=;ID=PF3D7_0613800-D1-6-Pf3D7_02_v3;pvalue=0.0017;sequence=AAGGCC;
Pf3D7_02_v3	fimo	nucleotide_motif	565591	565596	27.4	-	.	Name=PF3D7_0613800-D1_Pf3D7_02_v3-;Alias=;ID=PF3D7_0613800-D1-7-Pf3D7_02_v3;pvalue=0.00184;sequence=AAAGGC;
Pf3D7_02_v3	fimo	nucleotide_motif	565569	565574	25.6	-	.	Name=PF3D7_0613800-D1_Pf3D7_02_v3-;Alias=;ID=PF3D7_0613800-D1-8-Pf3D7_02_v3;pvalue=0.00278;sequence=TAGGCA;
Pf3D7_02_v3	fimo	nucleotide_motif	564798	564803	24.8	+	.	Name=PF3D7_0613800-D1_Pf3D7_02_v3+;Alias=;ID=PF3D7_0613800-D1-9-Pf3D7_02_v3;pvalue=0.00334;sequence=TAGGAC;
Pf3D7_02_v3	fimo	nucleotide_motif	564750	564755	23.8	-	.	Name=PF3D7_0613800-D1_Pf3D7_02_v3-;Alias=;ID=PF3D7_0613800-D1-10-Pf3D7_02_v3;pvalue=0.00414;sequence=CACGCT;
Pf3D7_02_v3	fimo	nucleotide_motif	565575	565580	22.9	-	.	Name=PF3D7_0613800-D1_Pf3D7_02_v3-;Alias=;ID=PF3D7_0613800-D1-11-Pf3D7_02_v3;pvalue=0.00512;sequence=TAAGGA;
Pf3D7_02_v3	fimo	nucleotide_motif	565471	565476	22.6	-	.	Name=PF3D7_0613800-D1_Pf3D7_02_v3-;Alias=;ID=PF3D7_0613800-D1-12-Pf3D7_02_v3;pvalue=0.0055;sequence=TATACC;
Pf3D7_02_v3	fimo	nucleotide_motif	564901	564906	22.6	+	.	Name=PF3D7_0613800-D1_Pf3D7_02_v3+;Alias=;ID=PF3D7_0613800-D1-13-Pf3D7_02_v3;pvalue=0.00552;sequence=CGTTCC;
Pf3D7_02_v3	fimo	nucleotide_motif	565468	565473	22.4	+	.	Name=PF3D7_0613800-D1_Pf3D7_02_v3+;Alias=;ID=PF3D7_0613800-D1-14-Pf3D7_02_v3;pvalue=0.00569;sequence=TAAGGT;
Pf3D7_02_v3	fimo	nucleotide_motif	564994	564999	22.1	-	.	Name=PF3D7_0613800-D1_Pf3D7_02_v3-;Alias=;ID=PF3D7_0613800-D1-15-Pf3D7_02_v3;pvalue=0.00623;sequence=CAAGAA;
Pf3D7_02_v3	fimo	nucleotide_motif	564743	564748	21.6	+	.	Name=PF3D7_0613800-D1_Pf3D7_02_v3+;Alias=;ID=PF3D7_0613800-D1-16-Pf3D7_02_v3;pvalue=0.00686;sequence=CAAAAC;
Pf3D7_02_v3	fimo	nucleotide_motif	564713	564718	20.7	-	.	Name=PF3D7_0613800-D1_Pf3D7_02_v3-;Alias=;ID=PF3D7_0613800-D1-17-Pf3D7_02_v3;pvalue=0.00842;sequence=TAAACA;
Pf3D7_02_v3	fimo	nucleotide_motif	565437	565442	20.7	+	.	Name=PF3D7_0613800-D1_Pf3D7_02_v3+;Alias=;ID=PF3D7_0613800-D1-18-Pf3D7_02_v3;pvalue=0.00842;sequence=TAAACA;
Pf3D7_02_v3	fimo	nucleotide_motif	574262	574267	27.7	-	.	Name=PF3D7_0613800-D1_Pf3D7_02_v3-;Alias=;ID=PF3D7_0613800-D1-1-Pf3D7_02_v3;pvalue=0.0017;sequence=ACAGCC;
Pf3D7_02_v3	fimo	nucleotide_motif	574487	574492	27.7	+	.	Name=PF3D7_0613800-D1_Pf3D7_02_v3+;Alias=;ID=PF3D7_0613800-D1-2-Pf3D7_02_v3;pvalue=0.00171;sequence=GATGCC;
Pf3D7_02_v3	fimo	nucleotide_motif	574649	574654	27.7	+	.	Name=PF3D7_0613800-D1_Pf3D7_02_v3+;Alias=;ID=PF3D7_0613800-D1-3-Pf3D7_02_v3;pvalue=0.00171;sequence=GATGCC;
Pf3D7_02_v3	fimo	nucleotide_motif	574236	574241	27	-	.	Name=PF3D7_0613800-D1_Pf3D7_02_v3-;Alias=;ID=PF3D7_0613800-D1-4-Pf3D7_02_v3;pvalue=0.00201;sequence=GGACCC;
Pf3D7_02_v3	fimo	nucleotide_motif	574237	574242	25.7	-	.	Name=PF3D7_0613800-D1_Pf3D7_02_v3-;Alias=;ID=PF3D7_0613800-D1-5-Pf3D7_02_v3;pvalue=0.00267;sequence=TGGACC;
Pf3D7_02_v3	fimo	nucleotide_motif	574489	574494	25.6	-	.	Name=PF3D7_0613800-D1_Pf3D7_02_v3-;Alias=;ID=PF3D7_0613800-D1-6-Pf3D7_02_v3;pvalue=0.00278;sequence=TAGGCA;
Pf3D7_02_v3	fimo	nucleotide_motif	573936	573941	23.8	+	.	Name=PF3D7_0613800-D1_Pf3D7_02_v3+;Alias=;ID=PF3D7_0613800-D1-7-Pf3D7_02_v3;pvalue=0.00413;sequence=TGTACC;
Pf3D7_02_v3	fimo	nucleotide_motif	574794	574799	23.3	+	.	Name=PF3D7_0613800-D1_Pf3D7_02_v3+;Alias=;ID=PF3D7_0613800-D1-8-Pf3D7_02_v3;pvalue=0.00467;sequence=TATGCA;
Pf3D7_02_v3	fimo	nucleotide_motif	573920	573925	21.9	+	.	Name=PF3D7_0613800-D1_Pf3D7_02_v3+;Alias=;ID=PF3D7_0613800-D1-9-Pf3D7_02_v3;pvalue=0.00645;sequence=TGAACT;
Pf3D7_02_v3	fimo	nucleotide_motif	574175	574180	21.8	-	.	Name=PF3D7_0613800-D1_Pf3D7_02_v3-;Alias=;ID=PF3D7_0613800-D1-10-Pf3D7_02_v3;pvalue=0.00665;sequence=CAAGAT;
Pf3D7_02_v3	fimo	nucleotide_motif	573940	573945	21.6	-	.	Name=PF3D7_0613800-D1_Pf3D7_02_v3-;Alias=;ID=PF3D7_0613800-D1-11-Pf3D7_02_v3;pvalue=0.00686;sequence=TGAGGG;
Pf3D7_02_v3	fimo	nucleotide_motif	574047	574052	21.3	-	.	Name=PF3D7_0613800-D1_Pf3D7_02_v3-;Alias=;ID=PF3D7_0613800-D1-12-Pf3D7_02_v3;pvalue=0.00735;sequence=TGAGAA;
Pf3D7_02_v3	fimo	nucleotide_motif	574105	574110	20.7	-	.	Name=PF3D7_0613800-D1_Pf3D7_02_v3-;Alias=;ID=PF3D7_0613800-D1-13-Pf3D7_02_v3;pvalue=0.00842;sequence=TAAACA;
Pf3D7_02_v3	fimo	nucleotide_motif	574265	574270	20.7	-	.	Name=PF3D7_0613800-D1_Pf3D7_02_v3-;Alias=;ID=PF3D7_0613800-D1-14-Pf3D7_02_v3;pvalue=0.00842;sequence=TAAACA;
Pf3D7_02_v3	fimo	nucleotide_motif	574625	574630	20.7	+	.	Name=PF3D7_0613800-D1_Pf3D7_02_v3+;Alias=;ID=PF3D7_0613800-D1-15-Pf3D7_02_v3;pvalue=0.00842;sequence=TAAACA;
Pf3D7_02_v3	fimo	nucleotide_motif	574694	574699	20.7	-	.	Name=PF3D7_0613800-D1_Pf3D7_02_v3-;Alias=;ID=PF3D7_0613800-D1-16-Pf3D7_02_v3;pvalue=0.00842;sequence=TAAACA;
Pf3D7_02_v3	fimo	nucleotide_motif	574023	574028	20.7	+	.	Name=PF3D7_0613800-D1_Pf3D7_02_v3+;Alias=;ID=PF3D7_0613800-D1-17-Pf3D7_02_v3;pvalue=0.0085;sequence=TATCCC;
Pf3D7_02_v3	fimo	nucleotide_motif	574140	574145	20.7	+	.	Name=PF3D7_0613800-D1_Pf3D7_02_v3+;Alias=;ID=PF3D7_0613800-D1-18-Pf3D7_02_v3;pvalue=0.0085;sequence=CAATGC;
Pf3D7_02_v3	fimo	nucleotide_motif	574179	574184	20.6	+	.	Name=PF3D7_0613800-D1_Pf3D7_02_v3+;Alias=;ID=PF3D7_0613800-D1-19-Pf3D7_02_v3;pvalue=0.00877;sequence=TGAGAT;
Pf3D7_02_v3	fimo	nucleotide_motif	577413	577418	35.2	+	.	Name=PF3D7_0613800-D1_Pf3D7_02_v3+;Alias=;ID=PF3D7_0613800-D1-1-Pf3D7_02_v3;pvalue=0.000305;sequence=TGAGCA;
Pf3D7_02_v3	fimo	nucleotide_motif	576747	576752	28.8	+	.	Name=PF3D7_0613800-D1_Pf3D7_02_v3+;Alias=;ID=PF3D7_0613800-D1-2-Pf3D7_02_v3;pvalue=0.00132;sequence=TGATCC;
Pf3D7_02_v3	fimo	nucleotide_motif	577466	577471	26.9	-	.	Name=PF3D7_0613800-D1_Pf3D7_02_v3-;Alias=;ID=PF3D7_0613800-D1-3-Pf3D7_02_v3;pvalue=0.00202;sequence=CGGGAC;
Pf3D7_02_v3	fimo	nucleotide_motif	576942	576947	26.1	-	.	Name=PF3D7_0613800-D1_Pf3D7_02_v3-;Alias=;ID=PF3D7_0613800-D1-4-Pf3D7_02_v3;pvalue=0.00244;sequence=AAAGCT;
Pf3D7_02_v3	fimo	nucleotide_motif	577294	577299	25.8	+	.	Name=PF3D7_0613800-D1_Pf3D7_02_v3+;Alias=;ID=PF3D7_0613800-D1-5-Pf3D7_02_v3;pvalue=0.00262;sequence=AAAACC;
Pf3D7_02_v3	fimo	nucleotide_motif	577325	577330	25.1	+	.	Name=PF3D7_0613800-D1_Pf3D7_02_v3+;Alias=;ID=PF3D7_0613800-D1-6-Pf3D7_02_v3;pvalue=0.00306;sequence=TAGACC;
Pf3D7_02_v3	fimo	nucleotide_motif	577061	577066	24.7	+	.	Name=PF3D7_0613800-D1_Pf3D7_02_v3+;Alias=;ID=PF3D7_0613800-D1-7-Pf3D7_02_v3;pvalue=0.00337;sequence=CATGCA;
Pf3D7_02_v3	fimo	nucleotide_motif	577409	577414	24.7	-	.	Name=PF3D7_0613800-D1_Pf3D7_02_v3-;Alias=;ID=PF3D7_0613800-D1-8-Pf3D7_02_v3;pvalue=0.00337;sequence=CATGCA;
Pf3D7_02_v3	fimo	nucleotide_motif	576843	576848	24.4	-	.	Name=PF3D7_0613800-D1_Pf3D7_02_v3-;Alias=;ID=PF3D7_0613800-D1-9-Pf3D7_02_v3;pvalue=0.00361;sequence=CGTGAC;
Pf3D7_02_v3	fimo	nucleotide_motif	577267	577272	23.9	-	.	Name=PF3D7_0613800-D1_Pf3D7_02_v3-;Alias=;ID=PF3D7_0613800-D1-10-Pf3D7_02_v3;pvalue=0.00407;sequence=TGAGGA;
Pf3D7_02_v3	fimo	nucleotide_motif	576799	576804	23.8	+	.	Name=PF3D7_0613800-D1_Pf3D7_02_v3+;Alias=;ID=PF3D7_0613800-D1-11-Pf3D7_02_v3;pvalue=0.00413;sequence=TGTACC;
Pf3D7_02_v3	fimo	nucleotide_motif	576717	576722	23.3	+	.	Name=PF3D7_0613800-D1_Pf3D7_02_v3+;Alias=;ID=PF3D7_0613800-D1-12-Pf3D7_02_v3;pvalue=0.00467;sequence=TATGCA;
Pf3D7_02_v3	fimo	nucleotide_motif	577063	577068	23.3	-	.	Name=PF3D7_0613800-D1_Pf3D7_02_v3-;Alias=;ID=PF3D7_0613800-D1-13-Pf3D7_02_v3;pvalue=0.00467;sequence=TATGCA;
Pf3D7_02_v3	fimo	nucleotide_motif	577438	577443	23.3	+	.	Name=PF3D7_0613800-D1_Pf3D7_02_v3+;Alias=;ID=PF3D7_0613800-D1-14-Pf3D7_02_v3;pvalue=0.00467;sequence=TATGCA;
Pf3D7_02_v3	fimo	nucleotide_motif	577020	577025	22.7	-	.	Name=PF3D7_0613800-D1_Pf3D7_02_v3-;Alias=;ID=PF3D7_0613800-D1-15-Pf3D7_02_v3;pvalue=0.00533;sequence=TATGCT;
Pf3D7_02_v3	fimo	nucleotide_motif	577415	577420	22.7	-	.	Name=PF3D7_0613800-D1_Pf3D7_02_v3-;Alias=;ID=PF3D7_0613800-D1-16-Pf3D7_02_v3;pvalue=0.00533;sequence=TATGCT;
Pf3D7_02_v3	fimo	nucleotide_motif	576795	576800	22.1	-	.	Name=PF3D7_0613800-D1_Pf3D7_02_v3-;Alias=;ID=PF3D7_0613800-D1-17-Pf3D7_02_v3;pvalue=0.00623;sequence=CAAGAA;
Pf3D7_02_v3	fimo	nucleotide_motif	577342	577347	22.1	+	.	Name=PF3D7_0613800-D1_Pf3D7_02_v3+;Alias=;ID=PF3D7_0613800-D1-18-Pf3D7_02_v3;pvalue=0.00623;sequence=CAAGAA;
Pf3D7_02_v3	fimo	nucleotide_motif	576845	576850	21.9	+	.	Name=PF3D7_0613800-D1_Pf3D7_02_v3+;Alias=;ID=PF3D7_0613800-D1-19-Pf3D7_02_v3;pvalue=0.00648;sequence=CACGCG;
Pf3D7_02_v3	fimo	nucleotide_motif	576547	576552	20.7	-	.	Name=PF3D7_0613800-D1_Pf3D7_02_v3-;Alias=;ID=PF3D7_0613800-D1-20-Pf3D7_02_v3;pvalue=0.00842;sequence=TAAACA;
Pf3D7_02_v3	fimo	nucleotide_motif	576857	576862	20.7	+	.	Name=PF3D7_0613800-D1_Pf3D7_02_v3+;Alias=;ID=PF3D7_0613800-D1-21-Pf3D7_02_v3;pvalue=0.00842;sequence=TAAACA;
Pf3D7_02_v3	fimo	nucleotide_motif	576505	576510	41	+	.	Name=PF3D7_0613800-D1_Pf3D7_02_v3+;Alias=;ID=PF3D7_0613800-D1-1-Pf3D7_02_v3;pvalue=7.98e-05;sequence=AAAGCC;
Pf3D7_02_v3	fimo	nucleotide_motif	576622	576627	35.2	-	.	Name=PF3D7_0613800-D1_Pf3D7_02_v3-;Alias=;ID=PF3D7_0613800-D1-2-Pf3D7_02_v3;pvalue=0.000305;sequence=TGAGCA;
Pf3D7_02_v3	fimo	nucleotide_motif	577288	577293	28.8	-	.	Name=PF3D7_0613800-D1_Pf3D7_02_v3-;Alias=;ID=PF3D7_0613800-D1-3-Pf3D7_02_v3;pvalue=0.00132;sequence=TGATCC;
Pf3D7_02_v3	fimo	nucleotide_motif	576569	576574	26.9	+	.	Name=PF3D7_0613800-D1_Pf3D7_02_v3+;Alias=;ID=PF3D7_0613800-D1-4-Pf3D7_02_v3;pvalue=0.00202;sequence=CGGGAC;
Pf3D7_02_v3	fimo	nucleotide_motif	577093	577098	26.1	+	.	Name=PF3D7_0613800-D1_Pf3D7_02_v3+;Alias=;ID=PF3D7_0613800-D1-5-Pf3D7_02_v3;pvalue=0.00244;sequence=AAAGCT;
Pf3D7_02_v3	fimo	nucleotide_motif	576741	576746	25.8	-	.	Name=PF3D7_0613800-D1_Pf3D7_02_v3-;Alias=;ID=PF3D7_0613800-D1-6-Pf3D7_02_v3;pvalue=0.00262;sequence=AAAACC;
Pf3D7_02_v3	fimo	nucleotide_motif	576710	576715	25.1	-	.	Name=PF3D7_0613800-D1_Pf3D7_02_v3-;Alias=;ID=PF3D7_0613800-D1-7-Pf3D7_02_v3;pvalue=0.00306;sequence=TAGACC;
Pf3D7_02_v3	fimo	nucleotide_motif	576626	576631	24.7	+	.	Name=PF3D7_0613800-D1_Pf3D7_02_v3+;Alias=;ID=PF3D7_0613800-D1-8-Pf3D7_02_v3;pvalue=0.00337;sequence=CATGCA;
Pf3D7_02_v3	fimo	nucleotide_motif	576974	576979	24.7	-	.	Name=PF3D7_0613800-D1_Pf3D7_02_v3-;Alias=;ID=PF3D7_0613800-D1-9-Pf3D7_02_v3;pvalue=0.00337;sequence=CATGCA;
Pf3D7_02_v3	fimo	nucleotide_motif	576499	576504	24.5	+	.	Name=PF3D7_0613800-D1_Pf3D7_02_v3+;Alias=;ID=PF3D7_0613800-D1-10-Pf3D7_02_v3;pvalue=0.00355;sequence=AAAGTC;
Pf3D7_02_v3	fimo	nucleotide_motif	577192	577197	24.4	+	.	Name=PF3D7_0613800-D1_Pf3D7_02_v3+;Alias=;ID=PF3D7_0613800-D1-11-Pf3D7_02_v3;pvalue=0.00361;sequence=CGTGAC;
Pf3D7_02_v3	fimo	nucleotide_motif	576504	576509	24.3	+	.	Name=PF3D7_0613800-D1_Pf3D7_02_v3+;Alias=;ID=PF3D7_0613800-D1-12-Pf3D7_02_v3;pvalue=0.00371;sequence=CAAAGC;
Pf3D7_02_v3	fimo	nucleotide_motif	576768	576773	23.9	+	.	Name=PF3D7_0613800-D1_Pf3D7_02_v3+;Alias=;ID=PF3D7_0613800-D1-13-Pf3D7_02_v3;pvalue=0.00407;sequence=TGAGGA;
Pf3D7_02_v3	fimo	nucleotide_motif	577236	577241	23.8	-	.	Name=PF3D7_0613800-D1_Pf3D7_02_v3-;Alias=;ID=PF3D7_0613800-D1-14-Pf3D7_02_v3;pvalue=0.00413;sequence=TGTACC;
Pf3D7_02_v3	fimo	nucleotide_motif	576459	576464	23.7	-	.	Name=PF3D7_0613800-D1_Pf3D7_02_v3-;Alias=;ID=PF3D7_0613800-D1-15-Pf3D7_02_v3;pvalue=0.00423;sequence=TGAGGT;
Pf3D7_02_v3	fimo	nucleotide_motif	576597	576602	23.3	-	.	Name=PF3D7_0613800-D1_Pf3D7_02_v3-;Alias=;ID=PF3D7_0613800-D1-16-Pf3D7_02_v3;pvalue=0.00467;sequence=TATGCA;
Pf3D7_02_v3	fimo	nucleotide_motif	576972	576977	23.3	+	.	Name=PF3D7_0613800-D1_Pf3D7_02_v3+;Alias=;ID=PF3D7_0613800-D1-17-Pf3D7_02_v3;pvalue=0.00467;sequence=TATGCA;
Pf3D7_02_v3	fimo	nucleotide_motif	577318	577323	23.3	-	.	Name=PF3D7_0613800-D1_Pf3D7_02_v3-;Alias=;ID=PF3D7_0613800-D1-18-Pf3D7_02_v3;pvalue=0.00467;sequence=TATGCA;
Pf3D7_02_v3	fimo	nucleotide_motif	576620	576625	22.7	+	.	Name=PF3D7_0613800-D1_Pf3D7_02_v3+;Alias=;ID=PF3D7_0613800-D1-19-Pf3D7_02_v3;pvalue=0.00533;sequence=TATGCT;
Pf3D7_02_v3	fimo	nucleotide_motif	577015	577020	22.7	+	.	Name=PF3D7_0613800-D1_Pf3D7_02_v3+;Alias=;ID=PF3D7_0613800-D1-20-Pf3D7_02_v3;pvalue=0.00533;sequence=TATGCT;
Pf3D7_02_v3	fimo	nucleotide_motif	576693	576698	22.1	-	.	Name=PF3D7_0613800-D1_Pf3D7_02_v3-;Alias=;ID=PF3D7_0613800-D1-21-Pf3D7_02_v3;pvalue=0.00623;sequence=CAAGAA;
Pf3D7_02_v3	fimo	nucleotide_motif	577240	577245	22.1	+	.	Name=PF3D7_0613800-D1_Pf3D7_02_v3+;Alias=;ID=PF3D7_0613800-D1-22-Pf3D7_02_v3;pvalue=0.00623;sequence=CAAGAA;
Pf3D7_02_v3	fimo	nucleotide_motif	577190	577195	21.9	-	.	Name=PF3D7_0613800-D1_Pf3D7_02_v3-;Alias=;ID=PF3D7_0613800-D1-23-Pf3D7_02_v3;pvalue=0.00648;sequence=CACGCG;
Pf3D7_02_v3	fimo	nucleotide_motif	577178	577183	20.7	-	.	Name=PF3D7_0613800-D1_Pf3D7_02_v3-;Alias=;ID=PF3D7_0613800-D1-24-Pf3D7_02_v3;pvalue=0.00842;sequence=TAAACA;
Pf3D7_02_v3	fimo	nucleotide_motif	576492	576497	20.5	-	.	Name=PF3D7_0613800-D1_Pf3D7_02_v3-;Alias=;ID=PF3D7_0613800-D1-25-Pf3D7_02_v3;pvalue=0.00883;sequence=TATGCG;
Pf3D7_02_v3	fimo	nucleotide_motif	589696	589701	34.4	+	.	Name=PF3D7_0613800-D1_Pf3D7_02_v3+;Alias=;ID=PF3D7_0613800-D1-1-Pf3D7_02_v3;pvalue=0.000363;sequence=TGAACC;
Pf3D7_02_v3	fimo	nucleotide_motif	590427	590432	34.4	-	.	Name=PF3D7_0613800-D1_Pf3D7_02_v3-;Alias=;ID=PF3D7_0613800-D1-2-Pf3D7_02_v3;pvalue=0.000363;sequence=TGAACC;
Pf3D7_02_v3	fimo	nucleotide_motif	590443	590448	32.4	+	.	Name=PF3D7_0613800-D1_Pf3D7_02_v3+;Alias=;ID=PF3D7_0613800-D1-3-Pf3D7_02_v3;pvalue=0.000573;sequence=CAACCC;
Pf3D7_02_v3	fimo	nucleotide_motif	590139	590144	27.7	-	.	Name=PF3D7_0613800-D1_Pf3D7_02_v3-;Alias=;ID=PF3D7_0613800-D1-4-Pf3D7_02_v3;pvalue=0.00169;sequence=TAATCC;
Pf3D7_02_v3	fimo	nucleotide_motif	589913	589918	27.2	-	.	Name=PF3D7_0613800-D1_Pf3D7_02_v3-;Alias=;ID=PF3D7_0613800-D1-5-Pf3D7_02_v3;pvalue=0.0019;sequence=GGAGAC;
Pf3D7_02_v3	fimo	nucleotide_motif	590426	590431	25.8	-	.	Name=PF3D7_0613800-D1_Pf3D7_02_v3-;Alias=;ID=PF3D7_0613800-D1-6-Pf3D7_02_v3;pvalue=0.00265;sequence=GAACCC;
Pf3D7_02_v3	fimo	nucleotide_motif	590442	590447	25.6	+	.	Name=PF3D7_0613800-D1_Pf3D7_02_v3+;Alias=;ID=PF3D7_0613800-D1-7-Pf3D7_02_v3;pvalue=0.00274;sequence=TCAACC;
Pf3D7_02_v3	fimo	nucleotide_motif	589811	589816	24.3	-	.	Name=PF3D7_0613800-D1_Pf3D7_02_v3-;Alias=;ID=PF3D7_0613800-D1-8-Pf3D7_02_v3;pvalue=0.00374;sequence=CGAACA;
Pf3D7_02_v3	fimo	nucleotide_motif	590291	590296	24	-	.	Name=PF3D7_0613800-D1_Pf3D7_02_v3-;Alias=;ID=PF3D7_0613800-D1-9-Pf3D7_02_v3;pvalue=0.00394;sequence=TATGGC;
Pf3D7_02_v3	fimo	nucleotide_motif	590159	590164	23.9	-	.	Name=PF3D7_0613800-D1_Pf3D7_02_v3-;Alias=;ID=PF3D7_0613800-D1-10-Pf3D7_02_v3;pvalue=0.00407;sequence=TGAGGA;
Pf3D7_02_v3	fimo	nucleotide_motif	589672	589677	23.8	+	.	Name=PF3D7_0613800-D1_Pf3D7_02_v3+;Alias=;ID=PF3D7_0613800-D1-11-Pf3D7_02_v3;pvalue=0.00417;sequence=TCATCC;
Pf3D7_02_v3	fimo	nucleotide_motif	589799	589804	23.8	-	.	Name=PF3D7_0613800-D1_Pf3D7_02_v3-;Alias=;ID=PF3D7_0613800-D1-12-Pf3D7_02_v3;pvalue=0.00417;sequence=TCATCC;
Pf3D7_02_v3	fimo	nucleotide_motif	590467	590472	23.3	+	.	Name=PF3D7_0613800-D1_Pf3D7_02_v3+;Alias=;ID=PF3D7_0613800-D1-13-Pf3D7_02_v3;pvalue=0.00467;sequence=TATGCA;
Pf3D7_02_v3	fimo	nucleotide_motif	590469	590474	23.3	-	.	Name=PF3D7_0613800-D1_Pf3D7_02_v3-;Alias=;ID=PF3D7_0613800-D1-14-Pf3D7_02_v3;pvalue=0.00467;sequence=TATGCA;
Pf3D7_02_v3	fimo	nucleotide_motif	589815	589820	22.9	+	.	Name=PF3D7_0613800-D1_Pf3D7_02_v3+;Alias=;ID=PF3D7_0613800-D1-15-Pf3D7_02_v3;pvalue=0.00513;sequence=CGACCA;
Pf3D7_02_v3	fimo	nucleotide_motif	589699	589704	22.4	-	.	Name=PF3D7_0613800-D1_Pf3D7_02_v3-;Alias=;ID=PF3D7_0613800-D1-16-Pf3D7_02_v3;pvalue=0.00569;sequence=TAAGGT;
Pf3D7_02_v3	fimo	nucleotide_motif	589669	589674	21.3	-	.	Name=PF3D7_0613800-D1_Pf3D7_02_v3-;Alias=;ID=PF3D7_0613800-D1-17-Pf3D7_02_v3;pvalue=0.00735;sequence=TGAGAA;
Pf3D7_02_v3	fimo	nucleotide_motif	589529	589534	36.6	+	.	Name=PF3D7_0613800-D1_Pf3D7_02_v3+;Alias=;ID=PF3D7_0613800-D1-1-Pf3D7_02_v3;pvalue=0.000218;sequence=CAAACC;
Pf3D7_02_v3	fimo	nucleotide_motif	589846	589851	34.4	+	.	Name=PF3D7_0613800-D1_Pf3D7_02_v3+;Alias=;ID=PF3D7_0613800-D1-2-Pf3D7_02_v3;pvalue=0.000363;sequence=TGAACC;
Pf3D7_02_v3	fimo	nucleotide_motif	589830	589835	32.4	-	.	Name=PF3D7_0613800-D1_Pf3D7_02_v3-;Alias=;ID=PF3D7_0613800-D1-3-Pf3D7_02_v3;pvalue=0.000573;sequence=CAACCC;
Pf3D7_02_v3	fimo	nucleotide_motif	589372	589377	30.2	+	.	Name=PF3D7_0613800-D1_Pf3D7_02_v3+;Alias=;ID=PF3D7_0613800-D1-4-Pf3D7_02_v3;pvalue=0.000955;sequence=TAAACC;
Pf3D7_02_v3	fimo	nucleotide_motif	589525	589530	26.6	+	.	Name=PF3D7_0613800-D1_Pf3D7_02_v3+;Alias=;ID=PF3D7_0613800-D1-5-Pf3D7_02_v3;pvalue=0.0022;sequence=AAAGCA;
Pf3D7_02_v3	fimo	nucleotide_motif	589342	589347	26.5	-	.	Name=PF3D7_0613800-D1_Pf3D7_02_v3-;Alias=;ID=PF3D7_0613800-D1-6-Pf3D7_02_v3;pvalue=0.00223;sequence=CCAGAC;
Pf3D7_02_v3	fimo	nucleotide_motif	589847	589852	25.8	+	.	Name=PF3D7_0613800-D1_Pf3D7_02_v3+;Alias=;ID=PF3D7_0613800-D1-7-Pf3D7_02_v3;pvalue=0.00265;sequence=GAACCC;
Pf3D7_02_v3	fimo	nucleotide_motif	589831	589836	25.6	-	.	Name=PF3D7_0613800-D1_Pf3D7_02_v3-;Alias=;ID=PF3D7_0613800-D1-8-Pf3D7_02_v3;pvalue=0.00274;sequence=TCAACC;
Pf3D7_02_v3	fimo	nucleotide_motif	589216	589221	24.8	+	.	Name=PF3D7_0613800-D1_Pf3D7_02_v3+;Alias=;ID=PF3D7_0613800-D1-9-Pf3D7_02_v3;pvalue=0.00327;sequence=TCACCC;
Pf3D7_02_v3	fimo	nucleotide_motif	589576	589581	24.8	+	.	Name=PF3D7_0613800-D1_Pf3D7_02_v3+;Alias=;ID=PF3D7_0613800-D1-10-Pf3D7_02_v3;pvalue=0.00331;sequence=TCAGCG;
Pf3D7_02_v3	fimo	nucleotide_motif	589312	589317	24.4	-	.	Name=PF3D7_0613800-D1_Pf3D7_02_v3-;Alias=;ID=PF3D7_0613800-D1-11-Pf3D7_02_v3;pvalue=0.00365;sequence=CATACC;
Pf3D7_02_v3	fimo	nucleotide_motif	589982	589987	24	+	.	Name=PF3D7_0613800-D1_Pf3D7_02_v3+;Alias=;ID=PF3D7_0613800-D1-12-Pf3D7_02_v3;pvalue=0.00394;sequence=TATGGC;
Pf3D7_02_v3	fimo	nucleotide_motif	589339	589344	24	+	.	Name=PF3D7_0613800-D1_Pf3D7_02_v3+;Alias=;ID=PF3D7_0613800-D1-13-Pf3D7_02_v3;pvalue=0.004;sequence=TCAGTC;
Pf3D7_02_v3	fimo	nucleotide_motif	589256	589261	23.3	+	.	Name=PF3D7_0613800-D1_Pf3D7_02_v3+;Alias=;ID=PF3D7_0613800-D1-14-Pf3D7_02_v3;pvalue=0.00467;sequence=TATGCA;
Pf3D7_02_v3	fimo	nucleotide_motif	589804	589809	23.3	+	.	Name=PF3D7_0613800-D1_Pf3D7_02_v3+;Alias=;ID=PF3D7_0613800-D1-15-Pf3D7_02_v3;pvalue=0.00467;sequence=TATGCA;
Pf3D7_02_v3	fimo	nucleotide_motif	589806	589811	23.3	-	.	Name=PF3D7_0613800-D1_Pf3D7_02_v3-;Alias=;ID=PF3D7_0613800-D1-16-Pf3D7_02_v3;pvalue=0.00467;sequence=TATGCA;
Pf3D7_02_v3	fimo	nucleotide_motif	589524	589529	22.3	+	.	Name=PF3D7_0613800-D1_Pf3D7_02_v3+;Alias=;ID=PF3D7_0613800-D1-17-Pf3D7_02_v3;pvalue=0.00587;sequence=TAAAGC;
Pf3D7_02_v3	fimo	nucleotide_motif	589217	589222	22	+	.	Name=PF3D7_0613800-D1_Pf3D7_02_v3+;Alias=;ID=PF3D7_0613800-D1-18-Pf3D7_02_v3;pvalue=0.00626;sequence=CACCCC;
Pf3D7_02_v3	fimo	nucleotide_motif	589464	589469	21.3	+	.	Name=PF3D7_0613800-D1_Pf3D7_02_v3+;Alias=;ID=PF3D7_0613800-D1-19-Pf3D7_02_v3;pvalue=0.00735;sequence=TGAGAA;
Pf3D7_02_v3	fimo	nucleotide_motif	589274	589279	20.7	+	.	Name=PF3D7_0613800-D1_Pf3D7_02_v3+;Alias=;ID=PF3D7_0613800-D1-20-Pf3D7_02_v3;pvalue=0.00842;sequence=TAAACA;
Pf3D7_02_v3	fimo	nucleotide_motif	592857	592862	32.4	-	.	Name=PF3D7_0613800-D1_Pf3D7_02_v3-;Alias=;ID=PF3D7_0613800-D1-1-Pf3D7_02_v3;pvalue=0.000573;sequence=TAAGCA;
Pf3D7_02_v3	fimo	nucleotide_motif	592882	592887	32.4	-	.	Name=PF3D7_0613800-D1_Pf3D7_02_v3-;Alias=;ID=PF3D7_0613800-D1-2-Pf3D7_02_v3;pvalue=0.000573;sequence=CAACCC;
Pf3D7_02_v3	fimo	nucleotide_motif	593311	593316	29.3	-	.	Name=PF3D7_0613800-D1_Pf3D7_02_v3-;Alias=;ID=PF3D7_0613800-D1-3-Pf3D7_02_v3;pvalue=0.00118;sequence=TAAGAC;
Pf3D7_02_v3	fimo	nucleotide_motif	592590	592595	25.6	-	.	Name=PF3D7_0613800-D1_Pf3D7_02_v3-;Alias=;ID=PF3D7_0613800-D1-4-Pf3D7_02_v3;pvalue=0.00278;sequence=GTAGCC;
Pf3D7_02_v3	fimo	nucleotide_motif	592774	592779	23.9	-	.	Name=PF3D7_0613800-D1_Pf3D7_02_v3-;Alias=;ID=PF3D7_0613800-D1-5-Pf3D7_02_v3;pvalue=0.00407;sequence=TGAGGA;
Pf3D7_02_v3	fimo	nucleotide_motif	592941	592946	23.6	-	.	Name=PF3D7_0613800-D1_Pf3D7_02_v3-;Alias=;ID=PF3D7_0613800-D1-6-Pf3D7_02_v3;pvalue=0.00432;sequence=TACGGC;
Pf3D7_02_v3	fimo	nucleotide_motif	593193	593198	23.3	-	.	Name=PF3D7_0613800-D1_Pf3D7_02_v3-;Alias=;ID=PF3D7_0613800-D1-7-Pf3D7_02_v3;pvalue=0.00467;sequence=TATGCA;
Pf3D7_02_v3	fimo	nucleotide_motif	593191	593196	22.9	-	.	Name=PF3D7_0613800-D1_Pf3D7_02_v3-;Alias=;ID=PF3D7_0613800-D1-8-Pf3D7_02_v3;pvalue=0.00513;sequence=TGCACC;
Pf3D7_02_v3	fimo	nucleotide_motif	592467	592472	22.6	-	.	Name=PF3D7_0613800-D1_Pf3D7_02_v3-;Alias=;ID=PF3D7_0613800-D1-9-Pf3D7_02_v3;pvalue=0.0055;sequence=TATACC;
Pf3D7_02_v3	fimo	nucleotide_motif	592597	592602	22.2	-	.	Name=PF3D7_0613800-D1_Pf3D7_02_v3-;Alias=;ID=PF3D7_0613800-D1-10-Pf3D7_02_v3;pvalue=0.00604;sequence=TGAACA;
Pf3D7_02_v3	fimo	nucleotide_motif	592958	592963	22.2	+	.	Name=PF3D7_0613800-D1_Pf3D7_02_v3+;Alias=;ID=PF3D7_0613800-D1-11-Pf3D7_02_v3;pvalue=0.00604;sequence=TGAACA;
Pf3D7_02_v3	fimo	nucleotide_motif	593085	593090	22.1	-	.	Name=PF3D7_0613800-D1_Pf3D7_02_v3-;Alias=;ID=PF3D7_0613800-D1-12-Pf3D7_02_v3;pvalue=0.00623;sequence=CAAGAA;
Pf3D7_02_v3	fimo	nucleotide_motif	592483	592488	21.6	+	.	Name=PF3D7_0613800-D1_Pf3D7_02_v3+;Alias=;ID=PF3D7_0613800-D1-13-Pf3D7_02_v3;pvalue=0.00689;sequence=CAACCA;
Pf3D7_02_v3	fimo	nucleotide_motif	592837	592842	21.6	+	.	Name=PF3D7_0613800-D1_Pf3D7_02_v3+;Alias=;ID=PF3D7_0613800-D1-14-Pf3D7_02_v3;pvalue=0.00695;sequence=TACACC;
Pf3D7_02_v3	fimo	nucleotide_motif	593347	593352	20.6	-	.	Name=PF3D7_0613800-D1_Pf3D7_02_v3-;Alias=;ID=PF3D7_0613800-D1-15-Pf3D7_02_v3;pvalue=0.00877;sequence=TGAGAT;
Pf3D7_02_v3	fimo	nucleotide_motif	601986	601991	35.6	+	.	Name=PF3D7_0613800-D1_Pf3D7_02_v3+;Alias=;ID=PF3D7_0613800-D1-1-Pf3D7_02_v3;pvalue=0.000275;sequence=TAAGGC;
Pf3D7_02_v3	fimo	nucleotide_motif	602257	602262	34.8	-	.	Name=PF3D7_0613800-D1_Pf3D7_02_v3-;Alias=;ID=PF3D7_0613800-D1-2-Pf3D7_02_v3;pvalue=0.000334;sequence=TGAGCT;
Pf3D7_02_v3	fimo	nucleotide_motif	602092	602097	27.1	-	.	Name=PF3D7_0613800-D1_Pf3D7_02_v3-;Alias=;ID=PF3D7_0613800-D1-3-Pf3D7_02_v3;pvalue=0.00194;sequence=GAAACC;
Pf3D7_02_v3	fimo	nucleotide_motif	602118	602123	26.6	+	.	Name=PF3D7_0613800-D1_Pf3D7_02_v3+;Alias=;ID=PF3D7_0613800-D1-4-Pf3D7_02_v3;pvalue=0.0022;sequence=AAAGCA;
Pf3D7_02_v3	fimo	nucleotide_motif	602251	602256	26.1	+	.	Name=PF3D7_0613800-D1_Pf3D7_02_v3+;Alias=;ID=PF3D7_0613800-D1-5-Pf3D7_02_v3;pvalue=0.00244;sequence=AAAGCT;
Pf3D7_02_v3	fimo	nucleotide_motif	602377	602382	26.1	+	.	Name=PF3D7_0613800-D1_Pf3D7_02_v3+;Alias=;ID=PF3D7_0613800-D1-6-Pf3D7_02_v3;pvalue=0.00244;sequence=AAAGCT;
Pf3D7_02_v3	fimo	nucleotide_motif	602379	602384	26.1	-	.	Name=PF3D7_0613800-D1_Pf3D7_02_v3-;Alias=;ID=PF3D7_0613800-D1-7-Pf3D7_02_v3;pvalue=0.00244;sequence=AAAGCT;
Pf3D7_02_v3	fimo	nucleotide_motif	602168	602173	25.8	+	.	Name=PF3D7_0613800-D1_Pf3D7_02_v3+;Alias=;ID=PF3D7_0613800-D1-8-Pf3D7_02_v3;pvalue=0.00262;sequence=AAAACC;
Pf3D7_02_v3	fimo	nucleotide_motif	602602	602607	25.8	+	.	Name=PF3D7_0613800-D1_Pf3D7_02_v3+;Alias=;ID=PF3D7_0613800-D1-9-Pf3D7_02_v3;pvalue=0.00262;sequence=AAAACC;
Pf3D7_02_v3	fimo	nucleotide_motif	602366	602371	25.3	+	.	Name=PF3D7_0613800-D1_Pf3D7_02_v3+;Alias=;ID=PF3D7_0613800-D1-10-Pf3D7_02_v3;pvalue=0.00295;sequence=AAAGAC;
Pf3D7_02_v3	fimo	nucleotide_motif	602694	602699	25.3	-	.	Name=PF3D7_0613800-D1_Pf3D7_02_v3-;Alias=;ID=PF3D7_0613800-D1-11-Pf3D7_02_v3;pvalue=0.00295;sequence=AAAGAC;
Pf3D7_02_v3	fimo	nucleotide_motif	602603	602608	25.1	+	.	Name=PF3D7_0613800-D1_Pf3D7_02_v3+;Alias=;ID=PF3D7_0613800-D1-12-Pf3D7_02_v3;pvalue=0.00309;sequence=AAACCC;
Pf3D7_02_v3	fimo	nucleotide_motif	602126	602131	24.7	+	.	Name=PF3D7_0613800-D1_Pf3D7_02_v3+;Alias=;ID=PF3D7_0613800-D1-13-Pf3D7_02_v3;pvalue=0.00337;sequence=CATGCA;
Pf3D7_02_v3	fimo	nucleotide_motif	602128	602133	24	-	.	Name=PF3D7_0613800-D1_Pf3D7_02_v3-;Alias=;ID=PF3D7_0613800-D1-14-Pf3D7_02_v3;pvalue=0.004;sequence=TGTGCA;
Pf3D7_02_v3	fimo	nucleotide_motif	602171	602176	22.4	-	.	Name=PF3D7_0613800-D1_Pf3D7_02_v3-;Alias=;ID=PF3D7_0613800-D1-15-Pf3D7_02_v3;pvalue=0.00569;sequence=TAAGGT;
Pf3D7_02_v3	fimo	nucleotide_motif	602117	602122	22.3	+	.	Name=PF3D7_0613800-D1_Pf3D7_02_v3+;Alias=;ID=PF3D7_0613800-D1-16-Pf3D7_02_v3;pvalue=0.00587;sequence=TAAAGC;
Pf3D7_02_v3	fimo	nucleotide_motif	602376	602381	22.3	+	.	Name=PF3D7_0613800-D1_Pf3D7_02_v3+;Alias=;ID=PF3D7_0613800-D1-17-Pf3D7_02_v3;pvalue=0.00587;sequence=TAAAGC;
Pf3D7_02_v3	fimo	nucleotide_motif	602380	602385	22.3	-	.	Name=PF3D7_0613800-D1_Pf3D7_02_v3-;Alias=;ID=PF3D7_0613800-D1-18-Pf3D7_02_v3;pvalue=0.00587;sequence=TAAAGC;
Pf3D7_02_v3	fimo	nucleotide_motif	602179	602184	22.2	-	.	Name=PF3D7_0613800-D1_Pf3D7_02_v3-;Alias=;ID=PF3D7_0613800-D1-19-Pf3D7_02_v3;pvalue=0.00604;sequence=TGAACA;
Pf3D7_02_v3	fimo	nucleotide_motif	601809	601814	22.2	+	.	Name=PF3D7_0613800-D1_Pf3D7_02_v3+;Alias=;ID=PF3D7_0613800-D1-20-Pf3D7_02_v3;pvalue=0.00605;sequence=TGTCCC;
Pf3D7_02_v3	fimo	nucleotide_motif	601935	601940	22.1	+	.	Name=PF3D7_0613800-D1_Pf3D7_02_v3+;Alias=;ID=PF3D7_0613800-D1-21-Pf3D7_02_v3;pvalue=0.00623;sequence=CAAGAA;
Pf3D7_02_v3	fimo	nucleotide_motif	602457	602462	21.6	+	.	Name=PF3D7_0613800-D1_Pf3D7_02_v3+;Alias=;ID=PF3D7_0613800-D1-22-Pf3D7_02_v3;pvalue=0.00689;sequence=CAACCA;
Pf3D7_02_v3	fimo	nucleotide_motif	601870	601875	21.3	-	.	Name=PF3D7_0613800-D1_Pf3D7_02_v3-;Alias=;ID=PF3D7_0613800-D1-23-Pf3D7_02_v3;pvalue=0.00735;sequence=TGAGAA;
Pf3D7_02_v3	fimo	nucleotide_motif	602324	602329	20.7	+	.	Name=PF3D7_0613800-D1_Pf3D7_02_v3+;Alias=;ID=PF3D7_0613800-D1-24-Pf3D7_02_v3;pvalue=0.00842;sequence=TAAACA;
Pf3D7_02_v3	fimo	nucleotide_motif	602689	602694	20.7	+	.	Name=PF3D7_0613800-D1_Pf3D7_02_v3+;Alias=;ID=PF3D7_0613800-D1-25-Pf3D7_02_v3;pvalue=0.00859;sequence=CAAACG;
Pf3D7_02_v3	fimo	nucleotide_motif	602487	602492	35.6	-	.	Name=PF3D7_0613800-D1_Pf3D7_02_v3-;Alias=;ID=PF3D7_0613800-D1-1-Pf3D7_02_v3;pvalue=0.000275;sequence=TAAGGC;
Pf3D7_02_v3	fimo	nucleotide_motif	603058	603063	31.1	-	.	Name=PF3D7_0613800-D1_Pf3D7_02_v3-;Alias=;ID=PF3D7_0613800-D1-2-Pf3D7_02_v3;pvalue=0.000783;sequence=TGAGAC;
Pf3D7_02_v3	fimo	nucleotide_motif	603248	603253	30.2	-	.	Name=PF3D7_0613800-D1_Pf3D7_02_v3-;Alias=;ID=PF3D7_0613800-D1-3-Pf3D7_02_v3;pvalue=0.000955;sequence=TAAACC;
Pf3D7_02_v3	fimo	nucleotide_motif	602381	602386	27.1	+	.	Name=PF3D7_0613800-D1_Pf3D7_02_v3+;Alias=;ID=PF3D7_0613800-D1-4-Pf3D7_02_v3;pvalue=0.00194;sequence=GAAACC;
Pf3D7_02_v3	fimo	nucleotide_motif	602355	602360	26.6	-	.	Name=PF3D7_0613800-D1_Pf3D7_02_v3-;Alias=;ID=PF3D7_0613800-D1-5-Pf3D7_02_v3;pvalue=0.0022;sequence=AAAGCA;
Pf3D7_02_v3	fimo	nucleotide_motif	602305	602310	25.8	-	.	Name=PF3D7_0613800-D1_Pf3D7_02_v3-;Alias=;ID=PF3D7_0613800-D1-6-Pf3D7_02_v3;pvalue=0.00262;sequence=AAAACC;
Pf3D7_02_v3	fimo	nucleotide_motif	602347	602352	24.7	-	.	Name=PF3D7_0613800-D1_Pf3D7_02_v3-;Alias=;ID=PF3D7_0613800-D1-7-Pf3D7_02_v3;pvalue=0.00337;sequence=CATGCA;
Pf3D7_02_v3	fimo	nucleotide_motif	602919	602924	24.5	-	.	Name=PF3D7_0613800-D1_Pf3D7_02_v3-;Alias=;ID=PF3D7_0613800-D1-8-Pf3D7_02_v3;pvalue=0.00358;sequence=CAAGGA;
Pf3D7_02_v3	fimo	nucleotide_motif	602947	602952	24.1	-	.	Name=PF3D7_0613800-D1_Pf3D7_02_v3-;Alias=;ID=PF3D7_0613800-D1-9-Pf3D7_02_v3;pvalue=0.00391;sequence=AAATCC;
Pf3D7_02_v3	fimo	nucleotide_motif	602345	602350	24	+	.	Name=PF3D7_0613800-D1_Pf3D7_02_v3+;Alias=;ID=PF3D7_0613800-D1-10-Pf3D7_02_v3;pvalue=0.004;sequence=TGTGCA;
Pf3D7_02_v3	fimo	nucleotide_motif	602302	602307	22.4	+	.	Name=PF3D7_0613800-D1_Pf3D7_02_v3+;Alias=;ID=PF3D7_0613800-D1-11-Pf3D7_02_v3;pvalue=0.00569;sequence=TAAGGT;
Pf3D7_02_v3	fimo	nucleotide_motif	602356	602361	22.3	-	.	Name=PF3D7_0613800-D1_Pf3D7_02_v3-;Alias=;ID=PF3D7_0613800-D1-12-Pf3D7_02_v3;pvalue=0.00587;sequence=TAAAGC;
Pf3D7_02_v3	fimo	nucleotide_motif	602294	602299	22.2	+	.	Name=PF3D7_0613800-D1_Pf3D7_02_v3+;Alias=;ID=PF3D7_0613800-D1-13-Pf3D7_02_v3;pvalue=0.00604;sequence=TGAACA;
Pf3D7_02_v3	fimo	nucleotide_motif	602664	602669	22.2	-	.	Name=PF3D7_0613800-D1_Pf3D7_02_v3-;Alias=;ID=PF3D7_0613800-D1-14-Pf3D7_02_v3;pvalue=0.00605;sequence=TGTCCC;
Pf3D7_02_v3	fimo	nucleotide_motif	602538	602543	22.1	-	.	Name=PF3D7_0613800-D1_Pf3D7_02_v3-;Alias=;ID=PF3D7_0613800-D1-15-Pf3D7_02_v3;pvalue=0.00623;sequence=CAAGAA;
Pf3D7_02_v3	fimo	nucleotide_motif	602792	602797	21.6	+	.	Name=PF3D7_0613800-D1_Pf3D7_02_v3+;Alias=;ID=PF3D7_0613800-D1-16-Pf3D7_02_v3;pvalue=0.00695;sequence=TACACC;
Pf3D7_02_v3	fimo	nucleotide_motif	602603	602608	21.3	+	.	Name=PF3D7_0613800-D1_Pf3D7_02_v3+;Alias=;ID=PF3D7_0613800-D1-17-Pf3D7_02_v3;pvalue=0.00735;sequence=TGAGAA;
Pf3D7_02_v3	fimo	nucleotide_motif	609612	609617	36.6	+	.	Name=PF3D7_0613800-D1_Pf3D7_02_v3+;Alias=;ID=PF3D7_0613800-D1-1-Pf3D7_02_v3;pvalue=0.000218;sequence=TGCGCC;
Pf3D7_02_v3	fimo	nucleotide_motif	609306	609311	34.4	+	.	Name=PF3D7_0613800-D1_Pf3D7_02_v3+;Alias=;ID=PF3D7_0613800-D1-2-Pf3D7_02_v3;pvalue=0.000363;sequence=TGAACC;
Pf3D7_02_v3	fimo	nucleotide_motif	609009	609014	30.2	+	.	Name=PF3D7_0613800-D1_Pf3D7_02_v3+;Alias=;ID=PF3D7_0613800-D1-3-Pf3D7_02_v3;pvalue=0.000955;sequence=TAAACC;
Pf3D7_02_v3	fimo	nucleotide_motif	609766	609771	29.2	+	.	Name=PF3D7_0613800-D1_Pf3D7_02_v3+;Alias=;ID=PF3D7_0613800-D1-4-Pf3D7_02_v3;pvalue=0.0012;sequence=CAATCC;
Pf3D7_02_v3	fimo	nucleotide_motif	609193	609198	27.5	+	.	Name=PF3D7_0613800-D1_Pf3D7_02_v3+;Alias=;ID=PF3D7_0613800-D1-5-Pf3D7_02_v3;pvalue=0.00177;sequence=AATGCC;
Pf3D7_02_v3	fimo	nucleotide_motif	609205	609210	27.4	+	.	Name=PF3D7_0613800-D1_Pf3D7_02_v3+;Alias=;ID=PF3D7_0613800-D1-6-Pf3D7_02_v3;pvalue=0.00181;sequence=GAAGCA;
Pf3D7_02_v3	fimo	nucleotide_motif	609889	609894	26.6	-	.	Name=PF3D7_0613800-D1_Pf3D7_02_v3-;Alias=;ID=PF3D7_0613800-D1-7-Pf3D7_02_v3;pvalue=0.0022;sequence=AAAGCA;
Pf3D7_02_v3	fimo	nucleotide_motif	609226	609231	26.5	-	.	Name=PF3D7_0613800-D1_Pf3D7_02_v3-;Alias=;ID=PF3D7_0613800-D1-8-Pf3D7_02_v3;pvalue=0.00223;sequence=CCAGAC;
Pf3D7_02_v3	fimo	nucleotide_motif	609054	609059	25.8	+	.	Name=PF3D7_0613800-D1_Pf3D7_02_v3+;Alias=;ID=PF3D7_0613800-D1-9-Pf3D7_02_v3;pvalue=0.00262;sequence=AAAACC;
Pf3D7_02_v3	fimo	nucleotide_motif	609256	609261	25.8	-	.	Name=PF3D7_0613800-D1_Pf3D7_02_v3-;Alias=;ID=PF3D7_0613800-D1-10-Pf3D7_02_v3;pvalue=0.00262;sequence=AAAACC;
Pf3D7_02_v3	fimo	nucleotide_motif	609296	609301	25.8	-	.	Name=PF3D7_0613800-D1_Pf3D7_02_v3-;Alias=;ID=PF3D7_0613800-D1-11-Pf3D7_02_v3;pvalue=0.00262;sequence=AAAACC;
Pf3D7_02_v3	fimo	nucleotide_motif	609307	609312	25.8	+	.	Name=PF3D7_0613800-D1_Pf3D7_02_v3+;Alias=;ID=PF3D7_0613800-D1-12-Pf3D7_02_v3;pvalue=0.00265;sequence=GAACCC;
Pf3D7_02_v3	fimo	nucleotide_motif	608975	608980	25.2	-	.	Name=PF3D7_0613800-D1_Pf3D7_02_v3-;Alias=;ID=PF3D7_0613800-D1-13-Pf3D7_02_v3;pvalue=0.00299;sequence=TGGGAC;
Pf3D7_02_v3	fimo	nucleotide_motif	609196	609201	25.2	-	.	Name=PF3D7_0613800-D1_Pf3D7_02_v3-;Alias=;ID=PF3D7_0613800-D1-14-Pf3D7_02_v3;pvalue=0.00299;sequence=CATGGC;
Pf3D7_02_v3	fimo	nucleotide_motif	609255	609260	25.1	-	.	Name=PF3D7_0613800-D1_Pf3D7_02_v3-;Alias=;ID=PF3D7_0613800-D1-15-Pf3D7_02_v3;pvalue=0.00309;sequence=AAACCC;
Pf3D7_02_v3	fimo	nucleotide_motif	609295	609300	25.1	-	.	Name=PF3D7_0613800-D1_Pf3D7_02_v3-;Alias=;ID=PF3D7_0613800-D1-16-Pf3D7_02_v3;pvalue=0.00309;sequence=AAACCC;
Pf3D7_02_v3	fimo	nucleotide_motif	609614	609619	24.9	-	.	Name=PF3D7_0613800-D1_Pf3D7_02_v3-;Alias=;ID=PF3D7_0613800-D1-17-Pf3D7_02_v3;pvalue=0.00323;sequence=TGGGCG;
Pf3D7_02_v3	fimo	nucleotide_motif	609413	609418	24.8	-	.	Name=PF3D7_0613800-D1_Pf3D7_02_v3-;Alias=;ID=PF3D7_0613800-D1-18-Pf3D7_02_v3;pvalue=0.00327;sequence=TCACCC;
Pf3D7_02_v3	fimo	nucleotide_motif	608962	608967	23.8	-	.	Name=PF3D7_0613800-D1_Pf3D7_02_v3-;Alias=;ID=PF3D7_0613800-D1-19-Pf3D7_02_v3;pvalue=0.00413;sequence=TGTACC;
Pf3D7_02_v3	fimo	nucleotide_motif	608933	608938	23.7	+	.	Name=PF3D7_0613800-D1_Pf3D7_02_v3+;Alias=;ID=PF3D7_0613800-D1-20-Pf3D7_02_v3;pvalue=0.00429;sequence=TAGGTC;
Pf3D7_02_v3	fimo	nucleotide_motif	608989	608994	23.3	+	.	Name=PF3D7_0613800-D1_Pf3D7_02_v3+;Alias=;ID=PF3D7_0613800-D1-21-Pf3D7_02_v3;pvalue=0.00467;sequence=TATGCA;
Pf3D7_02_v3	fimo	nucleotide_motif	608966	608971	22.9	+	.	Name=PF3D7_0613800-D1_Pf3D7_02_v3+;Alias=;ID=PF3D7_0613800-D1-22-Pf3D7_02_v3;pvalue=0.00512;sequence=CAAACT;
Pf3D7_02_v3	fimo	nucleotide_motif	609036	609041	22.2	-	.	Name=PF3D7_0613800-D1_Pf3D7_02_v3-;Alias=;ID=PF3D7_0613800-D1-23-Pf3D7_02_v3;pvalue=0.00604;sequence=TGAACA;
Pf3D7_02_v3	fimo	nucleotide_motif	609416	609421	22.2	+	.	Name=PF3D7_0613800-D1_Pf3D7_02_v3+;Alias=;ID=PF3D7_0613800-D1-24-Pf3D7_02_v3;pvalue=0.00604;sequence=TGAACA;
Pf3D7_02_v3	fimo	nucleotide_motif	608974	608979	22.2	+	.	Name=PF3D7_0613800-D1_Pf3D7_02_v3+;Alias=;ID=PF3D7_0613800-D1-25-Pf3D7_02_v3;pvalue=0.00605;sequence=TGTCCC;
Pf3D7_02_v3	fimo	nucleotide_motif	609181	609186	22.1	+	.	Name=PF3D7_0613800-D1_Pf3D7_02_v3+;Alias=;ID=PF3D7_0613800-D1-26-Pf3D7_02_v3;pvalue=0.00623;sequence=CAAGAA;
Pf3D7_02_v3	fimo	nucleotide_motif	609322	609327	21.9	+	.	Name=PF3D7_0613800-D1_Pf3D7_02_v3+;Alias=;ID=PF3D7_0613800-D1-27-Pf3D7_02_v3;pvalue=0.00645;sequence=TGAACT;
Pf3D7_02_v3	fimo	nucleotide_motif	609169	609174	21.8	+	.	Name=PF3D7_0613800-D1_Pf3D7_02_v3+;Alias=;ID=PF3D7_0613800-D1-28-Pf3D7_02_v3;pvalue=0.00665;sequence=CAAGAT;
Pf3D7_02_v3	fimo	nucleotide_motif	609069	609074	21.5	+	.	Name=PF3D7_0613800-D1_Pf3D7_02_v3+;Alias=;ID=PF3D7_0613800-D1-29-Pf3D7_02_v3;pvalue=0.00712;sequence=TATGAC;
Pf3D7_02_v3	fimo	nucleotide_motif	609019	609024	21.3	-	.	Name=PF3D7_0613800-D1_Pf3D7_02_v3-;Alias=;ID=PF3D7_0613800-D1-30-Pf3D7_02_v3;pvalue=0.00735;sequence=TGAGAA;
Pf3D7_02_v3	fimo	nucleotide_motif	609260	609265	21.3	-	.	Name=PF3D7_0613800-D1_Pf3D7_02_v3-;Alias=;ID=PF3D7_0613800-D1-31-Pf3D7_02_v3;pvalue=0.00735;sequence=TGAGAA;
Pf3D7_02_v3	fimo	nucleotide_motif	608956	608961	20.7	-	.	Name=PF3D7_0613800-D1_Pf3D7_02_v3-;Alias=;ID=PF3D7_0613800-D1-32-Pf3D7_02_v3;pvalue=0.00842;sequence=TAAACA;
Pf3D7_02_v3	fimo	nucleotide_motif	609120	609125	20.7	+	.	Name=PF3D7_0613800-D1_Pf3D7_02_v3+;Alias=;ID=PF3D7_0613800-D1-33-Pf3D7_02_v3;pvalue=0.00842;sequence=TAAACA;
Pf3D7_02_v3	fimo	nucleotide_motif	609610	609615	20.5	+	.	Name=PF3D7_0613800-D1_Pf3D7_02_v3+;Alias=;ID=PF3D7_0613800-D1-34-Pf3D7_02_v3;pvalue=0.00883;sequence=TATGCG;
Pf3D7_02_v3	fimo	nucleotide_motif	622538	622543	38.1	-	.	Name=PF3D7_0613800-D1_Pf3D7_02_v3-;Alias=;ID=PF3D7_0613800-D1-1-Pf3D7_02_v3;pvalue=0.000155;sequence=CAAGCA;
Pf3D7_02_v3	fimo	nucleotide_motif	622054	622059	30.1	-	.	Name=PF3D7_0613800-D1_Pf3D7_02_v3-;Alias=;ID=PF3D7_0613800-D1-2-Pf3D7_02_v3;pvalue=0.000965;sequence=CTAGCC;
Pf3D7_02_v3	fimo	nucleotide_motif	622527	622532	28.2	+	.	Name=PF3D7_0613800-D1_Pf3D7_02_v3+;Alias=;ID=PF3D7_0613800-D1-3-Pf3D7_02_v3;pvalue=0.00152;sequence=TAAGTC;
Pf3D7_02_v3	fimo	nucleotide_motif	622139	622144	27.4	-	.	Name=PF3D7_0613800-D1_Pf3D7_02_v3-;Alias=;ID=PF3D7_0613800-D1-4-Pf3D7_02_v3;pvalue=0.00184;sequence=AAAGGC;
Pf3D7_02_v3	fimo	nucleotide_motif	622369	622374	27.3	+	.	Name=PF3D7_0613800-D1_Pf3D7_02_v3+;Alias=;ID=PF3D7_0613800-D1-5-Pf3D7_02_v3;pvalue=0.00187;sequence=AGAGCA;
Pf3D7_02_v3	fimo	nucleotide_motif	621699	621704	26.6	-	.	Name=PF3D7_0613800-D1_Pf3D7_02_v3-;Alias=;ID=PF3D7_0613800-D1-6-Pf3D7_02_v3;pvalue=0.0022;sequence=AAAGCA;
Pf3D7_02_v3	fimo	nucleotide_motif	621998	622003	26.6	-	.	Name=PF3D7_0613800-D1_Pf3D7_02_v3-;Alias=;ID=PF3D7_0613800-D1-7-Pf3D7_02_v3;pvalue=0.0022;sequence=AAAGCA;
Pf3D7_02_v3	fimo	nucleotide_motif	622051	622056	25.2	+	.	Name=PF3D7_0613800-D1_Pf3D7_02_v3+;Alias=;ID=PF3D7_0613800-D1-8-Pf3D7_02_v3;pvalue=0.00299;sequence=CATGGC;
Pf3D7_02_v3	fimo	nucleotide_motif	622505	622510	24.7	+	.	Name=PF3D7_0613800-D1_Pf3D7_02_v3+;Alias=;ID=PF3D7_0613800-D1-9-Pf3D7_02_v3;pvalue=0.00337;sequence=CATGCA;
Pf3D7_02_v3	fimo	nucleotide_motif	621806	621811	24.5	+	.	Name=PF3D7_0613800-D1_Pf3D7_02_v3+;Alias=;ID=PF3D7_0613800-D1-10-Pf3D7_02_v3;pvalue=0.00358;sequence=CAAGGA;
Pf3D7_02_v3	fimo	nucleotide_motif	622530	622535	23.8	-	.	Name=PF3D7_0613800-D1_Pf3D7_02_v3-;Alias=;ID=PF3D7_0613800-D1-11-Pf3D7_02_v3;pvalue=0.0042;sequence=CATGAC;
Pf3D7_02_v3	fimo	nucleotide_motif	622192	622197	23.3	-	.	Name=PF3D7_0613800-D1_Pf3D7_02_v3-;Alias=;ID=PF3D7_0613800-D1-12-Pf3D7_02_v3;pvalue=0.00467;sequence=TATGCA;
Pf3D7_02_v3	fimo	nucleotide_motif	622507	622512	23.3	-	.	Name=PF3D7_0613800-D1_Pf3D7_02_v3-;Alias=;ID=PF3D7_0613800-D1-13-Pf3D7_02_v3;pvalue=0.00467;sequence=TATGCA;
Pf3D7_02_v3	fimo	nucleotide_motif	621809	621814	23.2	-	.	Name=PF3D7_0613800-D1_Pf3D7_02_v3-;Alias=;ID=PF3D7_0613800-D1-14-Pf3D7_02_v3;pvalue=0.00474;sequence=TAGTCC;
Pf3D7_02_v3	fimo	nucleotide_motif	622536	622541	22.7	+	.	Name=PF3D7_0613800-D1_Pf3D7_02_v3+;Alias=;ID=PF3D7_0613800-D1-15-Pf3D7_02_v3;pvalue=0.00533;sequence=TATGCT;
Pf3D7_02_v3	fimo	nucleotide_motif	621999	622004	22.3	-	.	Name=PF3D7_0613800-D1_Pf3D7_02_v3-;Alias=;ID=PF3D7_0613800-D1-16-Pf3D7_02_v3;pvalue=0.00587;sequence=TAAAGC;
Pf3D7_02_v3	fimo	nucleotide_motif	622007	622012	22.2	-	.	Name=PF3D7_0613800-D1_Pf3D7_02_v3-;Alias=;ID=PF3D7_0613800-D1-17-Pf3D7_02_v3;pvalue=0.00604;sequence=TGAACA;
Pf3D7_02_v3	fimo	nucleotide_motif	621802	621807	21.9	-	.	Name=PF3D7_0613800-D1_Pf3D7_02_v3-;Alias=;ID=PF3D7_0613800-D1-18-Pf3D7_02_v3;pvalue=0.00645;sequence=TGAACT;
Pf3D7_02_v3	fimo	nucleotide_motif	621993	621998	21.9	+	.	Name=PF3D7_0613800-D1_Pf3D7_02_v3+;Alias=;ID=PF3D7_0613800-D1-19-Pf3D7_02_v3;pvalue=0.00645;sequence=TGAACT;
Pf3D7_02_v3	fimo	nucleotide_motif	621708	621713	21.5	+	.	Name=PF3D7_0613800-D1_Pf3D7_02_v3+;Alias=;ID=PF3D7_0613800-D1-20-Pf3D7_02_v3;pvalue=0.00712;sequence=TATGAC;
Pf3D7_02_v3	fimo	nucleotide_motif	621718	621723	20.7	+	.	Name=PF3D7_0613800-D1_Pf3D7_02_v3+;Alias=;ID=PF3D7_0613800-D1-21-Pf3D7_02_v3;pvalue=0.00842;sequence=TAAACA;
Pf3D7_02_v3	fimo	nucleotide_motif	622542	622547	20.7	-	.	Name=PF3D7_0613800-D1_Pf3D7_02_v3-;Alias=;ID=PF3D7_0613800-D1-22-Pf3D7_02_v3;pvalue=0.00842;sequence=TAAACA;
Pf3D7_02_v3	fimo	nucleotide_motif	622342	622347	20.7	+	.	Name=PF3D7_0613800-D1_Pf3D7_02_v3+;Alias=;ID=PF3D7_0613800-D1-23-Pf3D7_02_v3;pvalue=0.0085;sequence=TATCCC;
Pf3D7_02_v3	fimo	nucleotide_motif	622348	622353	20.6	-	.	Name=PF3D7_0613800-D1_Pf3D7_02_v3-;Alias=;ID=PF3D7_0613800-D1-24-Pf3D7_02_v3;pvalue=0.0088;sequence=CTAGCA;
Pf3D7_02_v3	fimo	nucleotide_motif	625304	625309	25.1	-	.	Name=PF3D7_0613800-D1_Pf3D7_02_v3-;Alias=;ID=PF3D7_0613800-D1-1-Pf3D7_02_v3;pvalue=0.00306;sequence=TAGACC;
Pf3D7_02_v3	fimo	nucleotide_motif	625504	625509	25.1	+	.	Name=PF3D7_0613800-D1_Pf3D7_02_v3+;Alias=;ID=PF3D7_0613800-D1-2-Pf3D7_02_v3;pvalue=0.00306;sequence=TAGACC;
Pf3D7_02_v3	fimo	nucleotide_motif	625386	625391	24.8	-	.	Name=PF3D7_0613800-D1_Pf3D7_02_v3-;Alias=;ID=PF3D7_0613800-D1-3-Pf3D7_02_v3;pvalue=0.00328;sequence=TGTGGC;
Pf3D7_02_v3	fimo	nucleotide_motif	625383	625388	24.8	+	.	Name=PF3D7_0613800-D1_Pf3D7_02_v3+;Alias=;ID=PF3D7_0613800-D1-4-Pf3D7_02_v3;pvalue=0.00331;sequence=ATAGCC;
Pf3D7_02_v3	fimo	nucleotide_motif	625773	625778	24.1	+	.	Name=PF3D7_0613800-D1_Pf3D7_02_v3+;Alias=;ID=PF3D7_0613800-D1-5-Pf3D7_02_v3;pvalue=0.00391;sequence=AAATCC;
Pf3D7_02_v3	fimo	nucleotide_motif	625506	625511	23.7	-	.	Name=PF3D7_0613800-D1_Pf3D7_02_v3-;Alias=;ID=PF3D7_0613800-D1-6-Pf3D7_02_v3;pvalue=0.00429;sequence=TAGGTC;
Pf3D7_02_v3	fimo	nucleotide_motif	625130	625135	23.3	+	.	Name=PF3D7_0613800-D1_Pf3D7_02_v3+;Alias=;ID=PF3D7_0613800-D1-7-Pf3D7_02_v3;pvalue=0.00467;sequence=TATGCA;
Pf3D7_02_v3	fimo	nucleotide_motif	625132	625137	23.3	-	.	Name=PF3D7_0613800-D1_Pf3D7_02_v3-;Alias=;ID=PF3D7_0613800-D1-8-Pf3D7_02_v3;pvalue=0.00467;sequence=TATGCA;
Pf3D7_02_v3	fimo	nucleotide_motif	625248	625253	22.9	+	.	Name=PF3D7_0613800-D1_Pf3D7_02_v3+;Alias=;ID=PF3D7_0613800-D1-9-Pf3D7_02_v3;pvalue=0.00513;sequence=TGCACC;
Pf3D7_02_v3	fimo	nucleotide_motif	625597	625602	22.7	+	.	Name=PF3D7_0613800-D1_Pf3D7_02_v3+;Alias=;ID=PF3D7_0613800-D1-10-Pf3D7_02_v3;pvalue=0.00533;sequence=TATGCT;
Pf3D7_02_v3	fimo	nucleotide_motif	625188	625193	22.2	-	.	Name=PF3D7_0613800-D1_Pf3D7_02_v3-;Alias=;ID=PF3D7_0613800-D1-11-Pf3D7_02_v3;pvalue=0.00604;sequence=TGAACA;
Pf3D7_02_v3	fimo	nucleotide_motif	625285	625290	22.2	-	.	Name=PF3D7_0613800-D1_Pf3D7_02_v3-;Alias=;ID=PF3D7_0613800-D1-12-Pf3D7_02_v3;pvalue=0.00604;sequence=TGAACA;
Pf3D7_02_v3	fimo	nucleotide_motif	625313	625318	21.3	-	.	Name=PF3D7_0613800-D1_Pf3D7_02_v3-;Alias=;ID=PF3D7_0613800-D1-13-Pf3D7_02_v3;pvalue=0.00735;sequence=TGAGAA;
Pf3D7_02_v3	fimo	nucleotide_motif	624983	624988	20.7	-	.	Name=PF3D7_0613800-D1_Pf3D7_02_v3-;Alias=;ID=PF3D7_0613800-D1-14-Pf3D7_02_v3;pvalue=0.00842;sequence=TGCCCC;
Pf3D7_02_v3	fimo	nucleotide_motif	625141	625146	20.7	-	.	Name=PF3D7_0613800-D1_Pf3D7_02_v3-;Alias=;ID=PF3D7_0613800-D1-15-Pf3D7_02_v3;pvalue=0.00842;sequence=TAAACA;
Pf3D7_02_v3	fimo	nucleotide_motif	625875	625880	20.7	+	.	Name=PF3D7_0613800-D1_Pf3D7_02_v3+;Alias=;ID=PF3D7_0613800-D1-16-Pf3D7_02_v3;pvalue=0.0085;sequence=TATCCC;
Pf3D7_02_v3	fimo	nucleotide_motif	625074	625079	20.7	-	.	Name=PF3D7_0613800-D1_Pf3D7_02_v3-;Alias=;ID=PF3D7_0613800-D1-17-Pf3D7_02_v3;pvalue=0.00854;sequence=CGAGAG;
Pf3D7_02_v3	fimo	nucleotide_motif	624288	624293	34.4	+	.	Name=PF3D7_0613800-D1_Pf3D7_02_v3+;Alias=;ID=PF3D7_0613800-D1-1-Pf3D7_02_v3;pvalue=0.000363;sequence=TGAACC;
Pf3D7_02_v3	fimo	nucleotide_motif	624082	624087	27.7	-	.	Name=PF3D7_0613800-D1_Pf3D7_02_v3-;Alias=;ID=PF3D7_0613800-D1-2-Pf3D7_02_v3;pvalue=0.00169;sequence=TAATCC;
Pf3D7_02_v3	fimo	nucleotide_motif	624106	624111	27.7	-	.	Name=PF3D7_0613800-D1_Pf3D7_02_v3-;Alias=;ID=PF3D7_0613800-D1-3-Pf3D7_02_v3;pvalue=0.0017;sequence=ACAGCC;
Pf3D7_02_v3	fimo	nucleotide_motif	624205	624210	27.6	+	.	Name=PF3D7_0613800-D1_Pf3D7_02_v3+;Alias=;ID=PF3D7_0613800-D1-4-Pf3D7_02_v3;pvalue=0.00173;sequence=GGAGCA;
Pf3D7_02_v3	fimo	nucleotide_motif	624346	624351	26.6	+	.	Name=PF3D7_0613800-D1_Pf3D7_02_v3+;Alias=;ID=PF3D7_0613800-D1-5-Pf3D7_02_v3;pvalue=0.0022;sequence=AAAGCA;
Pf3D7_02_v3	fimo	nucleotide_motif	624883	624888	26.6	+	.	Name=PF3D7_0613800-D1_Pf3D7_02_v3+;Alias=;ID=PF3D7_0613800-D1-6-Pf3D7_02_v3;pvalue=0.0022;sequence=AAAGCA;
Pf3D7_02_v3	fimo	nucleotide_motif	624239	624244	25.8	+	.	Name=PF3D7_0613800-D1_Pf3D7_02_v3+;Alias=;ID=PF3D7_0613800-D1-7-Pf3D7_02_v3;pvalue=0.00262;sequence=AAAACC;
Pf3D7_02_v3	fimo	nucleotide_motif	624289	624294	25.8	+	.	Name=PF3D7_0613800-D1_Pf3D7_02_v3+;Alias=;ID=PF3D7_0613800-D1-8-Pf3D7_02_v3;pvalue=0.00265;sequence=GAACCC;
Pf3D7_02_v3	fimo	nucleotide_motif	624103	624108	24.8	+	.	Name=PF3D7_0613800-D1_Pf3D7_02_v3+;Alias=;ID=PF3D7_0613800-D1-9-Pf3D7_02_v3;pvalue=0.00328;sequence=TGTGGC;
Pf3D7_02_v3	fimo	nucleotide_motif	624789	624794	24.3	-	.	Name=PF3D7_0613800-D1_Pf3D7_02_v3-;Alias=;ID=PF3D7_0613800-D1-10-Pf3D7_02_v3;pvalue=0.00374;sequence=CGAACA;
Pf3D7_02_v3	fimo	nucleotide_motif	624099	624104	23.5	-	.	Name=PF3D7_0613800-D1_Pf3D7_02_v3-;Alias=;ID=PF3D7_0613800-D1-11-Pf3D7_02_v3;pvalue=0.0045;sequence=CAAACA;
Pf3D7_02_v3	fimo	nucleotide_motif	624109	624114	23.5	-	.	Name=PF3D7_0613800-D1_Pf3D7_02_v3-;Alias=;ID=PF3D7_0613800-D1-12-Pf3D7_02_v3;pvalue=0.0045;sequence=CAAACA;
Pf3D7_02_v3	fimo	nucleotide_motif	624528	624533	23.3	+	.	Name=PF3D7_0613800-D1_Pf3D7_02_v3+;Alias=;ID=PF3D7_0613800-D1-13-Pf3D7_02_v3;pvalue=0.00467;sequence=TATGCA;
Pf3D7_02_v3	fimo	nucleotide_motif	624623	624628	23.3	+	.	Name=PF3D7_0613800-D1_Pf3D7_02_v3+;Alias=;ID=PF3D7_0613800-D1-14-Pf3D7_02_v3;pvalue=0.00467;sequence=TATGCA;
Pf3D7_02_v3	fimo	nucleotide_motif	624267	624272	23.3	-	.	Name=PF3D7_0613800-D1_Pf3D7_02_v3-;Alias=;ID=PF3D7_0613800-D1-15-Pf3D7_02_v3;pvalue=0.00471;sequence=CGAGAT;
Pf3D7_02_v3	fimo	nucleotide_motif	624448	624453	22.9	-	.	Name=PF3D7_0613800-D1_Pf3D7_02_v3-;Alias=;ID=PF3D7_0613800-D1-16-Pf3D7_02_v3;pvalue=0.00512;sequence=CAACGC;
Pf3D7_02_v3	fimo	nucleotide_motif	624885	624890	22.7	-	.	Name=PF3D7_0613800-D1_Pf3D7_02_v3-;Alias=;ID=PF3D7_0613800-D1-17-Pf3D7_02_v3;pvalue=0.00533;sequence=TATGCT;
Pf3D7_02_v3	fimo	nucleotide_motif	624242	624247	22.4	-	.	Name=PF3D7_0613800-D1_Pf3D7_02_v3-;Alias=;ID=PF3D7_0613800-D1-18-Pf3D7_02_v3;pvalue=0.00569;sequence=TAAGGT;
Pf3D7_02_v3	fimo	nucleotide_motif	624345	624350	22.3	+	.	Name=PF3D7_0613800-D1_Pf3D7_02_v3+;Alias=;ID=PF3D7_0613800-D1-19-Pf3D7_02_v3;pvalue=0.00587;sequence=TAAAGC;
Pf3D7_02_v3	fimo	nucleotide_motif	624313	624318	22.1	+	.	Name=PF3D7_0613800-D1_Pf3D7_02_v3+;Alias=;ID=PF3D7_0613800-D1-20-Pf3D7_02_v3;pvalue=0.00623;sequence=CAAGAA;
Pf3D7_02_v3	fimo	nucleotide_motif	624246	624251	21.6	+	.	Name=PF3D7_0613800-D1_Pf3D7_02_v3+;Alias=;ID=PF3D7_0613800-D1-21-Pf3D7_02_v3;pvalue=0.00695;sequence=TACACC;
Pf3D7_02_v3	fimo	nucleotide_motif	624178	624183	21.3	+	.	Name=PF3D7_0613800-D1_Pf3D7_02_v3+;Alias=;ID=PF3D7_0613800-D1-22-Pf3D7_02_v3;pvalue=0.00735;sequence=TGAGAA;
Pf3D7_02_v3	fimo	nucleotide_motif	624550	624555	20.7	-	.	Name=PF3D7_0613800-D1_Pf3D7_02_v3-;Alias=;ID=PF3D7_0613800-D1-23-Pf3D7_02_v3;pvalue=0.00842;sequence=TAAACA;
Pf3D7_02_v3	fimo	nucleotide_motif	624707	624712	20.7	+	.	Name=PF3D7_0613800-D1_Pf3D7_02_v3+;Alias=;ID=PF3D7_0613800-D1-24-Pf3D7_02_v3;pvalue=0.00842;sequence=TAAACA;
Pf3D7_02_v3	fimo	nucleotide_motif	625024	625029	20.7	-	.	Name=PF3D7_0613800-D1_Pf3D7_02_v3-;Alias=;ID=PF3D7_0613800-D1-25-Pf3D7_02_v3;pvalue=0.0085;sequence=TATCCC;
Pf3D7_02_v3	fimo	nucleotide_motif	624445	624450	20.5	+	.	Name=PF3D7_0613800-D1_Pf3D7_02_v3+;Alias=;ID=PF3D7_0613800-D1-26-Pf3D7_02_v3;pvalue=0.00883;sequence=TATGCG;
Pf3D7_02_v3	fimo	nucleotide_motif	632837	632842	25.8	+	.	Name=PF3D7_0613800-D1_Pf3D7_02_v3+;Alias=;ID=PF3D7_0613800-D1-1-Pf3D7_02_v3;pvalue=0.00262;sequence=AAAACC;
Pf3D7_02_v3	fimo	nucleotide_motif	633367	633372	24.7	+	.	Name=PF3D7_0613800-D1_Pf3D7_02_v3+;Alias=;ID=PF3D7_0613800-D1-2-Pf3D7_02_v3;pvalue=0.00337;sequence=CATGCA;
Pf3D7_02_v3	fimo	nucleotide_motif	633365	633370	24.7	-	.	Name=PF3D7_0613800-D1_Pf3D7_02_v3-;Alias=;ID=PF3D7_0613800-D1-3-Pf3D7_02_v3;pvalue=0.00337;sequence=CATGCA;
Pf3D7_02_v3	fimo	nucleotide_motif	633302	633307	24	+	.	Name=PF3D7_0613800-D1_Pf3D7_02_v3+;Alias=;ID=PF3D7_0613800-D1-4-Pf3D7_02_v3;pvalue=0.004;sequence=TGTGCA;
Pf3D7_02_v3	fimo	nucleotide_motif	633357	633362	23.6	-	.	Name=PF3D7_0613800-D1_Pf3D7_02_v3-;Alias=;ID=PF3D7_0613800-D1-5-Pf3D7_02_v3;pvalue=0.00431;sequence=CGAGAA;
Pf3D7_02_v3	fimo	nucleotide_motif	633304	633309	23.3	-	.	Name=PF3D7_0613800-D1_Pf3D7_02_v3-;Alias=;ID=PF3D7_0613800-D1-6-Pf3D7_02_v3;pvalue=0.00467;sequence=TATGCA;
Pf3D7_02_v3	fimo	nucleotide_motif	633369	633374	22.9	+	.	Name=PF3D7_0613800-D1_Pf3D7_02_v3+;Alias=;ID=PF3D7_0613800-D1-7-Pf3D7_02_v3;pvalue=0.00513;sequence=TGCACC;
Pf3D7_02_v3	fimo	nucleotide_motif	633372	633377	22.4	-	.	Name=PF3D7_0613800-D1_Pf3D7_02_v3-;Alias=;ID=PF3D7_0613800-D1-8-Pf3D7_02_v3;pvalue=0.00569;sequence=TAAGGT;
Pf3D7_02_v3	fimo	nucleotide_motif	633361	633366	20.7	-	.	Name=PF3D7_0613800-D1_Pf3D7_02_v3-;Alias=;ID=PF3D7_0613800-D1-9-Pf3D7_02_v3;pvalue=0.00859;sequence=CAAACG;
Pf3D7_02_v3	fimo	nucleotide_motif	633426	633431	20.6	-	.	Name=PF3D7_0613800-D1_Pf3D7_02_v3-;Alias=;ID=PF3D7_0613800-D1-10-Pf3D7_02_v3;pvalue=0.00877;sequence=TGAGAT;
Pf3D7_02_v3	fimo	nucleotide_motif	639714	639719	29.3	-	.	Name=PF3D7_0613800-D1_Pf3D7_02_v3-;Alias=;ID=PF3D7_0613800-D1-1-Pf3D7_02_v3;pvalue=0.00118;sequence=TAAGAC;
Pf3D7_02_v3	fimo	nucleotide_motif	639909	639914	25.2	-	.	Name=PF3D7_0613800-D1_Pf3D7_02_v3-;Alias=;ID=PF3D7_0613800-D1-2-Pf3D7_02_v3;pvalue=0.00303;sequence=GAAGTC;
Pf3D7_02_v3	fimo	nucleotide_motif	639496	639501	23.5	+	.	Name=PF3D7_0613800-D1_Pf3D7_02_v3+;Alias=;ID=PF3D7_0613800-D1-3-Pf3D7_02_v3;pvalue=0.0045;sequence=CAAACA;
Pf3D7_02_v3	fimo	nucleotide_motif	639923	639928	22.6	-	.	Name=PF3D7_0613800-D1_Pf3D7_02_v3-;Alias=;ID=PF3D7_0613800-D1-4-Pf3D7_02_v3;pvalue=0.0055;sequence=TATACC;
Pf3D7_02_v3	fimo	nucleotide_motif	639500	639505	21.6	+	.	Name=PF3D7_0613800-D1_Pf3D7_02_v3+;Alias=;ID=PF3D7_0613800-D1-5-Pf3D7_02_v3;pvalue=0.00686;sequence=CAAAAC;
Pf3D7_02_v3	fimo	nucleotide_motif	639906	639911	21.5	+	.	Name=PF3D7_0613800-D1_Pf3D7_02_v3+;Alias=;ID=PF3D7_0613800-D1-6-Pf3D7_02_v3;pvalue=0.00712;sequence=TATGAC;
Pf3D7_02_v3	fimo	nucleotide_motif	640354	640359	21.3	-	.	Name=PF3D7_0613800-D1_Pf3D7_02_v3-;Alias=;ID=PF3D7_0613800-D1-7-Pf3D7_02_v3;pvalue=0.00735;sequence=TGAGAA;
Pf3D7_02_v3	fimo	nucleotide_motif	638918	638923	27.4	+	.	Name=PF3D7_0613800-D1_Pf3D7_02_v3+;Alias=;ID=PF3D7_0613800-D1-1-Pf3D7_02_v3;pvalue=0.00184;sequence=AAAGGC;
Pf3D7_02_v3	fimo	nucleotide_motif	638883	638888	23.3	+	.	Name=PF3D7_0613800-D1_Pf3D7_02_v3+;Alias=;ID=PF3D7_0613800-D1-2-Pf3D7_02_v3;pvalue=0.00467;sequence=CATCCC;
Pf3D7_02_v3	fimo	nucleotide_motif	638962	638967	22.2	+	.	Name=PF3D7_0613800-D1_Pf3D7_02_v3+;Alias=;ID=PF3D7_0613800-D1-3-Pf3D7_02_v3;pvalue=0.00604;sequence=TGAACA;
Pf3D7_02_v3	fimo	nucleotide_motif	638879	638884	22	-	.	Name=PF3D7_0613800-D1_Pf3D7_02_v3-;Alias=;ID=PF3D7_0613800-D1-4-Pf3D7_02_v3;pvalue=0.00627;sequence=TGTGCG;
Pf3D7_02_v3	fimo	nucleotide_motif	638938	638943	21.6	+	.	Name=PF3D7_0613800-D1_Pf3D7_02_v3+;Alias=;ID=PF3D7_0613800-D1-5-Pf3D7_02_v3;pvalue=0.00686;sequence=CAAAAC;
Pf3D7_02_v3	fimo	nucleotide_motif	639429	639434	21.3	+	.	Name=PF3D7_0613800-D1_Pf3D7_02_v3+;Alias=;ID=PF3D7_0613800-D1-6-Pf3D7_02_v3;pvalue=0.00735;sequence=TGAGAA;
Pf3D7_02_v3	fimo	nucleotide_motif	645710	645715	27.7	+	.	Name=PF3D7_0613800-D1_Pf3D7_02_v3+;Alias=;ID=PF3D7_0613800-D1-1-Pf3D7_02_v3;pvalue=0.00169;sequence=GAGGCC;
Pf3D7_02_v3	fimo	nucleotide_motif	645709	645714	27.6	+	.	Name=PF3D7_0613800-D1_Pf3D7_02_v3+;Alias=;ID=PF3D7_0613800-D1-2-Pf3D7_02_v3;pvalue=0.00173;sequence=AGAGGC;
Pf3D7_02_v3	fimo	nucleotide_motif	644926	644931	25.2	-	.	Name=PF3D7_0613800-D1_Pf3D7_02_v3-;Alias=;ID=PF3D7_0613800-D1-3-Pf3D7_02_v3;pvalue=0.00299;sequence=TAGGCT;
Pf3D7_02_v3	fimo	nucleotide_motif	645712	645717	25	-	.	Name=PF3D7_0613800-D1_Pf3D7_02_v3-;Alias=;ID=PF3D7_0613800-D1-4-Pf3D7_02_v3;pvalue=0.00316;sequence=CTGGCC;
Pf3D7_02_v3	fimo	nucleotide_motif	644924	644929	24.8	+	.	Name=PF3D7_0613800-D1_Pf3D7_02_v3+;Alias=;ID=PF3D7_0613800-D1-5-Pf3D7_02_v3;pvalue=0.00331;sequence=ATAGCC;
Pf3D7_02_v3	fimo	nucleotide_motif	645128	645133	24.3	-	.	Name=PF3D7_0613800-D1_Pf3D7_02_v3-;Alias=;ID=PF3D7_0613800-D1-6-Pf3D7_02_v3;pvalue=0.00374;sequence=CGAACA;
Pf3D7_02_v3	fimo	nucleotide_motif	645028	645033	22.9	+	.	Name=PF3D7_0613800-D1_Pf3D7_02_v3+;Alias=;ID=PF3D7_0613800-D1-7-Pf3D7_02_v3;pvalue=0.00512;sequence=TAAGGA;
Pf3D7_02_v3	fimo	nucleotide_motif	645365	645370	22.6	-	.	Name=PF3D7_0613800-D1_Pf3D7_02_v3-;Alias=;ID=PF3D7_0613800-D1-8-Pf3D7_02_v3;pvalue=0.0055;sequence=TATACC;
Pf3D7_02_v3	fimo	nucleotide_motif	645492	645497	22.2	+	.	Name=PF3D7_0613800-D1_Pf3D7_02_v3+;Alias=;ID=PF3D7_0613800-D1-9-Pf3D7_02_v3;pvalue=0.00604;sequence=TGAACA;
Pf3D7_02_v3	fimo	nucleotide_motif	645199	645204	21.6	+	.	Name=PF3D7_0613800-D1_Pf3D7_02_v3+;Alias=;ID=PF3D7_0613800-D1-10-Pf3D7_02_v3;pvalue=0.00686;sequence=CAAAAC;
Pf3D7_02_v3	fimo	nucleotide_motif	645552	645557	20.7	-	.	Name=PF3D7_0613800-D1_Pf3D7_02_v3-;Alias=;ID=PF3D7_0613800-D1-11-Pf3D7_02_v3;pvalue=0.0085;sequence=TATCCC;
Pf3D7_02_v3	fimo	nucleotide_motif	644434	644439	34.1	-	.	Name=PF3D7_0613800-D1_Pf3D7_02_v3-;Alias=;ID=PF3D7_0613800-D1-1-Pf3D7_02_v3;pvalue=0.000391;sequence=CAAGAC;
Pf3D7_02_v3	fimo	nucleotide_motif	645087	645092	27.7	-	.	Name=PF3D7_0613800-D1_Pf3D7_02_v3-;Alias=;ID=PF3D7_0613800-D1-2-Pf3D7_02_v3;pvalue=0.00169;sequence=GAGGCC;
Pf3D7_02_v3	fimo	nucleotide_motif	645088	645093	27.6	-	.	Name=PF3D7_0613800-D1_Pf3D7_02_v3-;Alias=;ID=PF3D7_0613800-D1-3-Pf3D7_02_v3;pvalue=0.00173;sequence=AGAGGC;
Pf3D7_02_v3	fimo	nucleotide_motif	645085	645090	25	+	.	Name=PF3D7_0613800-D1_Pf3D7_02_v3+;Alias=;ID=PF3D7_0613800-D1-4-Pf3D7_02_v3;pvalue=0.00316;sequence=CTGGCC;
Pf3D7_02_v3	fimo	nucleotide_motif	644486	644491	24.8	+	.	Name=PF3D7_0613800-D1_Pf3D7_02_v3+;Alias=;ID=PF3D7_0613800-D1-5-Pf3D7_02_v3;pvalue=0.00334;sequence=TAGGAC;
Pf3D7_02_v3	fimo	nucleotide_motif	644685	644690	24.1	-	.	Name=PF3D7_0613800-D1_Pf3D7_02_v3-;Alias=;ID=PF3D7_0613800-D1-6-Pf3D7_02_v3;pvalue=0.00391;sequence=AAATCC;
Pf3D7_02_v3	fimo	nucleotide_motif	644710	644715	23.9	-	.	Name=PF3D7_0613800-D1_Pf3D7_02_v3-;Alias=;ID=PF3D7_0613800-D1-7-Pf3D7_02_v3;pvalue=0.0041;sequence=TGTGCT;
Pf3D7_02_v3	fimo	nucleotide_motif	644491	644496	23.5	+	.	Name=PF3D7_0613800-D1_Pf3D7_02_v3+;Alias=;ID=PF3D7_0613800-D1-8-Pf3D7_02_v3;pvalue=0.0045;sequence=CAAACA;
Pf3D7_02_v3	fimo	nucleotide_motif	645305	645310	22.2	-	.	Name=PF3D7_0613800-D1_Pf3D7_02_v3-;Alias=;ID=PF3D7_0613800-D1-9-Pf3D7_02_v3;pvalue=0.00604;sequence=TGAACA;
Pf3D7_02_v3	fimo	nucleotide_motif	644621	644626	22.1	+	.	Name=PF3D7_0613800-D1_Pf3D7_02_v3+;Alias=;ID=PF3D7_0613800-D1-10-Pf3D7_02_v3;pvalue=0.00623;sequence=CAAGAA;
Pf3D7_02_v3	fimo	nucleotide_motif	644616	644621	21.6	+	.	Name=PF3D7_0613800-D1_Pf3D7_02_v3+;Alias=;ID=PF3D7_0613800-D1-11-Pf3D7_02_v3;pvalue=0.00686;sequence=CAAAAC;
Pf3D7_02_v3	fimo	nucleotide_motif	644900	644905	20.7	-	.	Name=PF3D7_0613800-D1_Pf3D7_02_v3-;Alias=;ID=PF3D7_0613800-D1-12-Pf3D7_02_v3;pvalue=0.00842;sequence=TAAACA;
Pf3D7_02_v3	fimo	nucleotide_motif	645245	645250	20.7	+	.	Name=PF3D7_0613800-D1_Pf3D7_02_v3+;Alias=;ID=PF3D7_0613800-D1-13-Pf3D7_02_v3;pvalue=0.0085;sequence=TATCCC;
Pf3D7_02_v3	fimo	nucleotide_motif	654629	654634	35.6	-	.	Name=PF3D7_0613800-D1_Pf3D7_02_v3-;Alias=;ID=PF3D7_0613800-D1-1-Pf3D7_02_v3;pvalue=0.000275;sequence=TAAGGC;
Pf3D7_02_v3	fimo	nucleotide_motif	654318	654323	34.1	+	.	Name=PF3D7_0613800-D1_Pf3D7_02_v3+;Alias=;ID=PF3D7_0613800-D1-2-Pf3D7_02_v3;pvalue=0.000391;sequence=CAAGAC;
Pf3D7_02_v3	fimo	nucleotide_motif	653865	653870	31.1	-	.	Name=PF3D7_0613800-D1_Pf3D7_02_v3-;Alias=;ID=PF3D7_0613800-D1-3-Pf3D7_02_v3;pvalue=0.000783;sequence=TGAGAC;
Pf3D7_02_v3	fimo	nucleotide_motif	653980	653985	28.8	+	.	Name=PF3D7_0613800-D1_Pf3D7_02_v3+;Alias=;ID=PF3D7_0613800-D1-4-Pf3D7_02_v3;pvalue=0.00132;sequence=TGATCC;
Pf3D7_02_v3	fimo	nucleotide_motif	654455	654460	28.2	-	.	Name=PF3D7_0613800-D1_Pf3D7_02_v3-;Alias=;ID=PF3D7_0613800-D1-5-Pf3D7_02_v3;pvalue=0.00152;sequence=TAAGTC;
Pf3D7_02_v3	fimo	nucleotide_motif	654628	654633	27.7	-	.	Name=PF3D7_0613800-D1_Pf3D7_02_v3-;Alias=;ID=PF3D7_0613800-D1-6-Pf3D7_02_v3;pvalue=0.0017;sequence=AAGGCC;
Pf3D7_02_v3	fimo	nucleotide_motif	654016	654021	27.4	-	.	Name=PF3D7_0613800-D1_Pf3D7_02_v3-;Alias=;ID=PF3D7_0613800-D1-7-Pf3D7_02_v3;pvalue=0.00184;sequence=AAAGGC;
Pf3D7_02_v3	fimo	nucleotide_motif	654506	654511	27	+	.	Name=PF3D7_0613800-D1_Pf3D7_02_v3+;Alias=;ID=PF3D7_0613800-D1-8-Pf3D7_02_v3;pvalue=0.002;sequence=AGAACC;
Pf3D7_02_v3	fimo	nucleotide_motif	654177	654182	25.6	+	.	Name=PF3D7_0613800-D1_Pf3D7_02_v3+;Alias=;ID=PF3D7_0613800-D1-9-Pf3D7_02_v3;pvalue=0.00274;sequence=AGAGCG;
Pf3D7_02_v3	fimo	nucleotide_motif	653725	653730	25.3	-	.	Name=PF3D7_0613800-D1_Pf3D7_02_v3-;Alias=;ID=PF3D7_0613800-D1-10-Pf3D7_02_v3;pvalue=0.00295;sequence=AAAGAC;
Pf3D7_02_v3	fimo	nucleotide_motif	654248	654253	25	-	.	Name=PF3D7_0613800-D1_Pf3D7_02_v3-;Alias=;ID=PF3D7_0613800-D1-11-Pf3D7_02_v3;pvalue=0.00316;sequence=CGTGCT;
Pf3D7_02_v3	fimo	nucleotide_motif	654182	654187	23.7	-	.	Name=PF3D7_0613800-D1_Pf3D7_02_v3-;Alias=;ID=PF3D7_0613800-D1-12-Pf3D7_02_v3;pvalue=0.00429;sequence=TAGGTC;
Pf3D7_02_v3	fimo	nucleotide_motif	653860	653865	23.5	-	.	Name=PF3D7_0613800-D1_Pf3D7_02_v3-;Alias=;ID=PF3D7_0613800-D1-13-Pf3D7_02_v3;pvalue=0.0045;sequence=CAAACA;
Pf3D7_02_v3	fimo	nucleotide_motif	654189	654194	23.5	+	.	Name=PF3D7_0613800-D1_Pf3D7_02_v3+;Alias=;ID=PF3D7_0613800-D1-14-Pf3D7_02_v3;pvalue=0.0045;sequence=CAAACA;
Pf3D7_02_v3	fimo	nucleotide_motif	654289	654294	22.9	+	.	Name=PF3D7_0613800-D1_Pf3D7_02_v3+;Alias=;ID=PF3D7_0613800-D1-15-Pf3D7_02_v3;pvalue=0.00512;sequence=TAAGGA;
Pf3D7_02_v3	fimo	nucleotide_motif	653884	653889	22.4	-	.	Name=PF3D7_0613800-D1_Pf3D7_02_v3-;Alias=;ID=PF3D7_0613800-D1-16-Pf3D7_02_v3;pvalue=0.00569;sequence=TAAGGT;
Pf3D7_02_v3	fimo	nucleotide_motif	654493	654498	22.4	+	.	Name=PF3D7_0613800-D1_Pf3D7_02_v3+;Alias=;ID=PF3D7_0613800-D1-17-Pf3D7_02_v3;pvalue=0.00569;sequence=TAAGGT;
Pf3D7_02_v3	fimo	nucleotide_motif	654509	654514	22.4	-	.	Name=PF3D7_0613800-D1_Pf3D7_02_v3-;Alias=;ID=PF3D7_0613800-D1-18-Pf3D7_02_v3;pvalue=0.00569;sequence=TAAGGT;
Pf3D7_02_v3	fimo	nucleotide_motif	654181	654186	22.4	+	.	Name=PF3D7_0613800-D1_Pf3D7_02_v3+;Alias=;ID=PF3D7_0613800-D1-19-Pf3D7_02_v3;pvalue=0.0057;sequence=CGACCT;
Pf3D7_02_v3	fimo	nucleotide_motif	654431	654436	22.2	+	.	Name=PF3D7_0613800-D1_Pf3D7_02_v3+;Alias=;ID=PF3D7_0613800-D1-20-Pf3D7_02_v3;pvalue=0.00604;sequence=TGAACA;
Pf3D7_02_v3	fimo	nucleotide_motif	654380	654385	21.6	+	.	Name=PF3D7_0613800-D1_Pf3D7_02_v3+;Alias=;ID=PF3D7_0613800-D1-21-Pf3D7_02_v3;pvalue=0.00686;sequence=TGAGGG;
Pf3D7_02_v3	fimo	nucleotide_motif	654452	654457	21.5	+	.	Name=PF3D7_0613800-D1_Pf3D7_02_v3+;Alias=;ID=PF3D7_0613800-D1-22-Pf3D7_02_v3;pvalue=0.00712;sequence=TATGAC;
Pf3D7_02_v3	fimo	nucleotide_motif	654021	654026	21.3	-	.	Name=PF3D7_0613800-D1_Pf3D7_02_v3-;Alias=;ID=PF3D7_0613800-D1-23-Pf3D7_02_v3;pvalue=0.00735;sequence=TGAGAA;
Pf3D7_02_v3	fimo	nucleotide_motif	654513	654518	20.7	+	.	Name=PF3D7_0613800-D1_Pf3D7_02_v3+;Alias=;ID=PF3D7_0613800-D1-24-Pf3D7_02_v3;pvalue=0.00842;sequence=TAAACA;
Pf3D7_02_v3	fimo	nucleotide_motif	654383	654388	20.7	-	.	Name=PF3D7_0613800-D1_Pf3D7_02_v3-;Alias=;ID=PF3D7_0613800-D1-25-Pf3D7_02_v3;pvalue=0.0085;sequence=TATCCC;
Pf3D7_02_v3	fimo	nucleotide_motif	656910	656915	30.2	+	.	Name=PF3D7_0613800-D1_Pf3D7_02_v3+;Alias=;ID=PF3D7_0613800-D1-1-Pf3D7_02_v3;pvalue=0.000955;sequence=TAAACC;
Pf3D7_02_v3	fimo	nucleotide_motif	657361	657366	27.7	-	.	Name=PF3D7_0613800-D1_Pf3D7_02_v3-;Alias=;ID=PF3D7_0613800-D1-2-Pf3D7_02_v3;pvalue=0.00171;sequence=GATGCC;
Pf3D7_02_v3	fimo	nucleotide_motif	657200	657205	27.3	+	.	Name=PF3D7_0613800-D1_Pf3D7_02_v3+;Alias=;ID=PF3D7_0613800-D1-3-Pf3D7_02_v3;pvalue=0.00187;sequence=AGAGCA;
Pf3D7_02_v3	fimo	nucleotide_motif	656851	656856	26.1	+	.	Name=PF3D7_0613800-D1_Pf3D7_02_v3+;Alias=;ID=PF3D7_0613800-D1-4-Pf3D7_02_v3;pvalue=0.00244;sequence=AGAGAC;
Pf3D7_02_v3	fimo	nucleotide_motif	656933	656938	25.3	-	.	Name=PF3D7_0613800-D1_Pf3D7_02_v3-;Alias=;ID=PF3D7_0613800-D1-5-Pf3D7_02_v3;pvalue=0.00295;sequence=AAAGAC;
Pf3D7_02_v3	fimo	nucleotide_motif	657202	657207	25	-	.	Name=PF3D7_0613800-D1_Pf3D7_02_v3-;Alias=;ID=PF3D7_0613800-D1-6-Pf3D7_02_v3;pvalue=0.00316;sequence=CGTGCT;
Pf3D7_02_v3	fimo	nucleotide_motif	657400	657405	24.8	+	.	Name=PF3D7_0613800-D1_Pf3D7_02_v3+;Alias=;ID=PF3D7_0613800-D1-7-Pf3D7_02_v3;pvalue=0.00334;sequence=TAGGAC;
Pf3D7_02_v3	fimo	nucleotide_motif	657163	657168	24.5	-	.	Name=PF3D7_0613800-D1_Pf3D7_02_v3-;Alias=;ID=PF3D7_0613800-D1-8-Pf3D7_02_v3;pvalue=0.00355;sequence=AAAGTC;
Pf3D7_02_v3	fimo	nucleotide_motif	657405	657410	24.3	+	.	Name=PF3D7_0613800-D1_Pf3D7_02_v3+;Alias=;ID=PF3D7_0613800-D1-9-Pf3D7_02_v3;pvalue=0.00368;sequence=CAAGGT;
Pf3D7_02_v3	fimo	nucleotide_motif	656795	656800	24.1	-	.	Name=PF3D7_0613800-D1_Pf3D7_02_v3-;Alias=;ID=PF3D7_0613800-D1-10-Pf3D7_02_v3;pvalue=0.00391;sequence=AAATCC;
Pf3D7_02_v3	fimo	nucleotide_motif	656816	656821	24.1	-	.	Name=PF3D7_0613800-D1_Pf3D7_02_v3-;Alias=;ID=PF3D7_0613800-D1-11-Pf3D7_02_v3;pvalue=0.00391;sequence=AAATCC;
Pf3D7_02_v3	fimo	nucleotide_motif	657216	657221	23.7	+	.	Name=PF3D7_0613800-D1_Pf3D7_02_v3+;Alias=;ID=PF3D7_0613800-D1-12-Pf3D7_02_v3;pvalue=0.00423;sequence=TGAGGT;
Pf3D7_02_v3	fimo	nucleotide_motif	657259	657264	23.3	+	.	Name=PF3D7_0613800-D1_Pf3D7_02_v3+;Alias=;ID=PF3D7_0613800-D1-13-Pf3D7_02_v3;pvalue=0.00467;sequence=TATGCA;
Pf3D7_02_v3	fimo	nucleotide_motif	657261	657266	23.3	-	.	Name=PF3D7_0613800-D1_Pf3D7_02_v3-;Alias=;ID=PF3D7_0613800-D1-14-Pf3D7_02_v3;pvalue=0.00467;sequence=TATGCA;
Pf3D7_02_v3	fimo	nucleotide_motif	657454	657459	22.9	-	.	Name=PF3D7_0613800-D1_Pf3D7_02_v3-;Alias=;ID=PF3D7_0613800-D1-15-Pf3D7_02_v3;pvalue=0.00512;sequence=TAAGGA;
Pf3D7_02_v3	fimo	nucleotide_motif	657409	657414	22.7	-	.	Name=PF3D7_0613800-D1_Pf3D7_02_v3-;Alias=;ID=PF3D7_0613800-D1-16-Pf3D7_02_v3;pvalue=0.00533;sequence=TGTGAC;
Pf3D7_02_v3	fimo	nucleotide_motif	657362	657367	22.2	-	.	Name=PF3D7_0613800-D1_Pf3D7_02_v3-;Alias=;ID=PF3D7_0613800-D1-17-Pf3D7_02_v3;pvalue=0.00605;sequence=CGATGC;
Pf3D7_02_v3	fimo	nucleotide_motif	657218	657223	21.3	-	.	Name=PF3D7_0613800-D1_Pf3D7_02_v3-;Alias=;ID=PF3D7_0613800-D1-18-Pf3D7_02_v3;pvalue=0.00735;sequence=CAACCT;
Pf3D7_02_v3	fimo	nucleotide_motif	657210	657215	20.7	-	.	Name=PF3D7_0613800-D1_Pf3D7_02_v3-;Alias=;ID=PF3D7_0613800-D1-19-Pf3D7_02_v3;pvalue=0.00842;sequence=TAAACA;
Pf3D7_02_v3	fimo	nucleotide_motif	670204	670209	35.2	-	.	Name=PF3D7_0613800-D1_Pf3D7_02_v3-;Alias=;ID=PF3D7_0613800-D1-1-Pf3D7_02_v3;pvalue=0.000305;sequence=TGAGCA;
Pf3D7_02_v3	fimo	nucleotide_motif	671041	671046	32.4	+	.	Name=PF3D7_0613800-D1_Pf3D7_02_v3+;Alias=;ID=PF3D7_0613800-D1-2-Pf3D7_02_v3;pvalue=0.000573;sequence=TAAGCA;
Pf3D7_02_v3	fimo	nucleotide_motif	670477	670482	30	+	.	Name=PF3D7_0613800-D1_Pf3D7_02_v3+;Alias=;ID=PF3D7_0613800-D1-3-Pf3D7_02_v3;pvalue=0.001;sequence=CAAGTC;
Pf3D7_02_v3	fimo	nucleotide_motif	670480	670485	29.3	-	.	Name=PF3D7_0613800-D1_Pf3D7_02_v3-;Alias=;ID=PF3D7_0613800-D1-4-Pf3D7_02_v3;pvalue=0.00118;sequence=TAAGAC;
Pf3D7_02_v3	fimo	nucleotide_motif	670587	670592	28.2	-	.	Name=PF3D7_0613800-D1_Pf3D7_02_v3-;Alias=;ID=PF3D7_0613800-D1-5-Pf3D7_02_v3;pvalue=0.00152;sequence=TAAGTC;
Pf3D7_02_v3	fimo	nucleotide_motif	670305	670310	27.6	-	.	Name=PF3D7_0613800-D1_Pf3D7_02_v3-;Alias=;ID=PF3D7_0613800-D1-6-Pf3D7_02_v3;pvalue=0.00174;sequence=CCCGCC;
Pf3D7_02_v3	fimo	nucleotide_motif	670307	670312	27.4	+	.	Name=PF3D7_0613800-D1_Pf3D7_02_v3+;Alias=;ID=PF3D7_0613800-D1-7-Pf3D7_02_v3;pvalue=0.00181;sequence=CGGGCT;
Pf3D7_02_v3	fimo	nucleotide_motif	670302	670307	27.4	+	.	Name=PF3D7_0613800-D1_Pf3D7_02_v3+;Alias=;ID=PF3D7_0613800-D1-8-Pf3D7_02_v3;pvalue=0.00184;sequence=AAAGGC;
Pf3D7_02_v3	fimo	nucleotide_motif	670495	670500	25.8	+	.	Name=PF3D7_0613800-D1_Pf3D7_02_v3+;Alias=;ID=PF3D7_0613800-D1-9-Pf3D7_02_v3;pvalue=0.00265;sequence=TCAGCA;
Pf3D7_02_v3	fimo	nucleotide_motif	670309	670314	25.6	-	.	Name=PF3D7_0613800-D1_Pf3D7_02_v3-;Alias=;ID=PF3D7_0613800-D1-10-Pf3D7_02_v3;pvalue=0.00278;sequence=GTAGCC;
Pf3D7_02_v3	fimo	nucleotide_motif	670308	670313	24.4	-	.	Name=PF3D7_0613800-D1_Pf3D7_02_v3-;Alias=;ID=PF3D7_0613800-D1-11-Pf3D7_02_v3;pvalue=0.00365;sequence=TAGCCC;
Pf3D7_02_v3	fimo	nucleotide_motif	670868	670873	24	+	.	Name=PF3D7_0613800-D1_Pf3D7_02_v3+;Alias=;ID=PF3D7_0613800-D1-12-Pf3D7_02_v3;pvalue=0.00394;sequence=TATGGC;
Pf3D7_02_v3	fimo	nucleotide_motif	670689	670694	23.8	-	.	Name=PF3D7_0613800-D1_Pf3D7_02_v3-;Alias=;ID=PF3D7_0613800-D1-13-Pf3D7_02_v3;pvalue=0.00413;sequence=TGTACC;
Pf3D7_02_v3	fimo	nucleotide_motif	670686	670691	23.7	+	.	Name=PF3D7_0613800-D1_Pf3D7_02_v3+;Alias=;ID=PF3D7_0613800-D1-14-Pf3D7_02_v3;pvalue=0.00423;sequence=TGAGGT;
Pf3D7_02_v3	fimo	nucleotide_motif	670672	670677	23.5	-	.	Name=PF3D7_0613800-D1_Pf3D7_02_v3-;Alias=;ID=PF3D7_0613800-D1-15-Pf3D7_02_v3;pvalue=0.0045;sequence=CAAACA;
Pf3D7_02_v3	fimo	nucleotide_motif	670202	670207	22.7	+	.	Name=PF3D7_0613800-D1_Pf3D7_02_v3+;Alias=;ID=PF3D7_0613800-D1-16-Pf3D7_02_v3;pvalue=0.00533;sequence=TATGCT;
Pf3D7_02_v3	fimo	nucleotide_motif	671043	671048	22.7	-	.	Name=PF3D7_0613800-D1_Pf3D7_02_v3-;Alias=;ID=PF3D7_0613800-D1-17-Pf3D7_02_v3;pvalue=0.00533;sequence=TATGCT;
Pf3D7_02_v3	fimo	nucleotide_motif	670509	670514	22.2	-	.	Name=PF3D7_0613800-D1_Pf3D7_02_v3-;Alias=;ID=PF3D7_0613800-D1-18-Pf3D7_02_v3;pvalue=0.00604;sequence=TGAACA;
Pf3D7_02_v3	fimo	nucleotide_motif	670713	670718	22.2	+	.	Name=PF3D7_0613800-D1_Pf3D7_02_v3+;Alias=;ID=PF3D7_0613800-D1-19-Pf3D7_02_v3;pvalue=0.00604;sequence=TGAACA;
Pf3D7_02_v3	fimo	nucleotide_motif	670682	670687	21.6	-	.	Name=PF3D7_0613800-D1_Pf3D7_02_v3-;Alias=;ID=PF3D7_0613800-D1-20-Pf3D7_02_v3;pvalue=0.00686;sequence=CAAAAC;
Pf3D7_02_v3	fimo	nucleotide_motif	670717	670722	21.6	+	.	Name=PF3D7_0613800-D1_Pf3D7_02_v3+;Alias=;ID=PF3D7_0613800-D1-21-Pf3D7_02_v3;pvalue=0.00689;sequence=CAACCA;
Pf3D7_02_v3	fimo	nucleotide_motif	670317	670322	21.3	-	.	Name=PF3D7_0613800-D1_Pf3D7_02_v3-;Alias=;ID=PF3D7_0613800-D1-22-Pf3D7_02_v3;pvalue=0.00735;sequence=TGAGAA;
Pf3D7_02_v3	fimo	nucleotide_motif	670109	670114	20.7	+	.	Name=PF3D7_0613800-D1_Pf3D7_02_v3+;Alias=;ID=PF3D7_0613800-D1-23-Pf3D7_02_v3;pvalue=0.00842;sequence=TAAACA;
Pf3D7_02_v3	fimo	nucleotide_motif	670117	670122	20.7	+	.	Name=PF3D7_0613800-D1_Pf3D7_02_v3+;Alias=;ID=PF3D7_0613800-D1-24-Pf3D7_02_v3;pvalue=0.00842;sequence=TAAACA;
Pf3D7_02_v3	fimo	nucleotide_motif	670524	670529	20.7	-	.	Name=PF3D7_0613800-D1_Pf3D7_02_v3-;Alias=;ID=PF3D7_0613800-D1-25-Pf3D7_02_v3;pvalue=0.00842;sequence=TAAACA;
Pf3D7_02_v3	fimo	nucleotide_motif	670558	670563	20.7	-	.	Name=PF3D7_0613800-D1_Pf3D7_02_v3-;Alias=;ID=PF3D7_0613800-D1-26-Pf3D7_02_v3;pvalue=0.00842;sequence=TAAACA;
Pf3D7_02_v3	fimo	nucleotide_motif	670598	670603	20.7	+	.	Name=PF3D7_0613800-D1_Pf3D7_02_v3+;Alias=;ID=PF3D7_0613800-D1-27-Pf3D7_02_v3;pvalue=0.00842;sequence=TAAACA;
Pf3D7_02_v3	fimo	nucleotide_motif	669559	669564	41	-	.	Name=PF3D7_0613800-D1_Pf3D7_02_v3-;Alias=;ID=PF3D7_0613800-D1-1-Pf3D7_02_v3;pvalue=7.98e-05;sequence=AAAGCC;
Pf3D7_02_v3	fimo	nucleotide_motif	669215	669220	39.4	+	.	Name=PF3D7_0613800-D1_Pf3D7_02_v3+;Alias=;ID=PF3D7_0613800-D1-2-Pf3D7_02_v3;pvalue=0.000116;sequence=CGAACC;
Pf3D7_02_v3	fimo	nucleotide_motif	669233	669238	38.1	-	.	Name=PF3D7_0613800-D1_Pf3D7_02_v3-;Alias=;ID=PF3D7_0613800-D1-3-Pf3D7_02_v3;pvalue=0.000155;sequence=CAAGCA;
Pf3D7_02_v3	fimo	nucleotide_motif	669719	669724	36.6	-	.	Name=PF3D7_0613800-D1_Pf3D7_02_v3-;Alias=;ID=PF3D7_0613800-D1-4-Pf3D7_02_v3;pvalue=0.000218;sequence=CAAACC;
Pf3D7_02_v3	fimo	nucleotide_motif	670068	670073	32.4	-	.	Name=PF3D7_0613800-D1_Pf3D7_02_v3-;Alias=;ID=PF3D7_0613800-D1-5-Pf3D7_02_v3;pvalue=0.000573;sequence=TAAGCA;
Pf3D7_02_v3	fimo	nucleotide_motif	669242	669247	30.1	-	.	Name=PF3D7_0613800-D1_Pf3D7_02_v3-;Alias=;ID=PF3D7_0613800-D1-6-Pf3D7_02_v3;pvalue=0.00097;sequence=TGACCC;
Pf3D7_02_v3	fimo	nucleotide_motif	669668	669673	29	+	.	Name=PF3D7_0613800-D1_Pf3D7_02_v3+;Alias=;ID=PF3D7_0613800-D1-7-Pf3D7_02_v3;pvalue=0.00126;sequence=TGAGTC;
Pf3D7_02_v3	fimo	nucleotide_motif	669335	669340	28.8	+	.	Name=PF3D7_0613800-D1_Pf3D7_02_v3+;Alias=;ID=PF3D7_0613800-D1-8-Pf3D7_02_v3;pvalue=0.00132;sequence=TGATCC;
Pf3D7_02_v3	fimo	nucleotide_motif	669858	669863	27.7	+	.	Name=PF3D7_0613800-D1_Pf3D7_02_v3+;Alias=;ID=PF3D7_0613800-D1-9-Pf3D7_02_v3;pvalue=0.00169;sequence=GGGGCC;
Pf3D7_02_v3	fimo	nucleotide_motif	669556	669561	27.6	+	.	Name=PF3D7_0613800-D1_Pf3D7_02_v3+;Alias=;ID=PF3D7_0613800-D1-10-Pf3D7_02_v3;pvalue=0.00173;sequence=AGAGGC;
Pf3D7_02_v3	fimo	nucleotide_motif	669804	669809	27.1	-	.	Name=PF3D7_0613800-D1_Pf3D7_02_v3-;Alias=;ID=PF3D7_0613800-D1-11-Pf3D7_02_v3;pvalue=0.00194;sequence=CCAACC;
Pf3D7_02_v3	fimo	nucleotide_motif	669497	669502	27	-	.	Name=PF3D7_0613800-D1_Pf3D7_02_v3-;Alias=;ID=PF3D7_0613800-D1-12-Pf3D7_02_v3;pvalue=0.002;sequence=AGAACC;
Pf3D7_02_v3	fimo	nucleotide_motif	669808	669813	25.8	-	.	Name=PF3D7_0613800-D1_Pf3D7_02_v3-;Alias=;ID=PF3D7_0613800-D1-13-Pf3D7_02_v3;pvalue=0.00262;sequence=AAAACC;
Pf3D7_02_v3	fimo	nucleotide_motif	669859	669864	25	-	.	Name=PF3D7_0613800-D1_Pf3D7_02_v3-;Alias=;ID=PF3D7_0613800-D1-14-Pf3D7_02_v3;pvalue=0.00319;sequence=TGGCCC;
Pf3D7_02_v3	fimo	nucleotide_motif	669583	669588	24.4	-	.	Name=PF3D7_0613800-D1_Pf3D7_02_v3-;Alias=;ID=PF3D7_0613800-D1-15-Pf3D7_02_v3;pvalue=0.00361;sequence=CATGCT;
Pf3D7_02_v3	fimo	nucleotide_motif	669419	669424	24.1	-	.	Name=PF3D7_0613800-D1_Pf3D7_02_v3-;Alias=;ID=PF3D7_0613800-D1-16-Pf3D7_02_v3;pvalue=0.00391;sequence=AAATCC;
Pf3D7_02_v3	fimo	nucleotide_motif	669861	669866	24	-	.	Name=PF3D7_0613800-D1_Pf3D7_02_v3-;Alias=;ID=PF3D7_0613800-D1-17-Pf3D7_02_v3;pvalue=0.00394;sequence=TATGGC;
Pf3D7_02_v3	fimo	nucleotide_motif	669231	669236	23.9	+	.	Name=PF3D7_0613800-D1_Pf3D7_02_v3+;Alias=;ID=PF3D7_0613800-D1-18-Pf3D7_02_v3;pvalue=0.0041;sequence=TGTGCT;
Pf3D7_02_v3	fimo	nucleotide_motif	669516	669521	22.9	+	.	Name=PF3D7_0613800-D1_Pf3D7_02_v3+;Alias=;ID=PF3D7_0613800-D1-19-Pf3D7_02_v3;pvalue=0.00512;sequence=CAAACT;
Pf3D7_02_v3	fimo	nucleotide_motif	670066	670071	22.7	+	.	Name=PF3D7_0613800-D1_Pf3D7_02_v3+;Alias=;ID=PF3D7_0613800-D1-20-Pf3D7_02_v3;pvalue=0.00533;sequence=TATGCT;
Pf3D7_02_v3	fimo	nucleotide_motif	669574	669579	22.6	+	.	Name=PF3D7_0613800-D1_Pf3D7_02_v3+;Alias=;ID=PF3D7_0613800-D1-21-Pf3D7_02_v3;pvalue=0.0055;sequence=TATACC;
Pf3D7_02_v3	fimo	nucleotide_motif	669769	669774	22.2	+	.	Name=PF3D7_0613800-D1_Pf3D7_02_v3+;Alias=;ID=PF3D7_0613800-D1-22-Pf3D7_02_v3;pvalue=0.00604;sequence=TGAACA;
Pf3D7_02_v3	fimo	nucleotide_motif	669499	669504	22.1	-	.	Name=PF3D7_0613800-D1_Pf3D7_02_v3-;Alias=;ID=PF3D7_0613800-D1-23-Pf3D7_02_v3;pvalue=0.00623;sequence=CAAGAA;
Pf3D7_02_v3	fimo	nucleotide_motif	669541	669546	21.8	-	.	Name=PF3D7_0613800-D1_Pf3D7_02_v3-;Alias=;ID=PF3D7_0613800-D1-24-Pf3D7_02_v3;pvalue=0.00665;sequence=CAAGAT;
Pf3D7_02_v3	fimo	nucleotide_motif	669803	669808	21.6	-	.	Name=PF3D7_0613800-D1_Pf3D7_02_v3-;Alias=;ID=PF3D7_0613800-D1-25-Pf3D7_02_v3;pvalue=0.00689;sequence=CAACCA;
Pf3D7_02_v3	fimo	nucleotide_motif	669244	669249	21.5	-	.	Name=PF3D7_0613800-D1_Pf3D7_02_v3-;Alias=;ID=PF3D7_0613800-D1-26-Pf3D7_02_v3;pvalue=0.00712;sequence=TATGAC;
Pf3D7_02_v3	fimo	nucleotide_motif	669598	669603	20.7	+	.	Name=PF3D7_0613800-D1_Pf3D7_02_v3+;Alias=;ID=PF3D7_0613800-D1-27-Pf3D7_02_v3;pvalue=0.00856;sequence=TGTGTC;
Pf3D7_02_v3	fimo	nucleotide_motif	674605	674610	41	-	.	Name=PF3D7_0613800-D1_Pf3D7_02_v3-;Alias=;ID=PF3D7_0613800-D1-1-Pf3D7_02_v3;pvalue=7.98e-05;sequence=AAAGCC;
Pf3D7_02_v3	fimo	nucleotide_motif	674515	674520	40.1	+	.	Name=PF3D7_0613800-D1_Pf3D7_02_v3+;Alias=;ID=PF3D7_0613800-D1-2-Pf3D7_02_v3;pvalue=9.66e-05;sequence=CATGCC;
Pf3D7_02_v3	fimo	nucleotide_motif	674518	674523	35.6	-	.	Name=PF3D7_0613800-D1_Pf3D7_02_v3-;Alias=;ID=PF3D7_0613800-D1-3-Pf3D7_02_v3;pvalue=0.000275;sequence=TAAGGC;
Pf3D7_02_v3	fimo	nucleotide_motif	674621	674626	30.2	-	.	Name=PF3D7_0613800-D1_Pf3D7_02_v3-;Alias=;ID=PF3D7_0613800-D1-4-Pf3D7_02_v3;pvalue=0.000955;sequence=TAAACC;
Pf3D7_02_v3	fimo	nucleotide_motif	674744	674749	28.8	+	.	Name=PF3D7_0613800-D1_Pf3D7_02_v3+;Alias=;ID=PF3D7_0613800-D1-5-Pf3D7_02_v3;pvalue=0.00132;sequence=TGATCC;
Pf3D7_02_v3	fimo	nucleotide_motif	674410	674415	27.6	-	.	Name=PF3D7_0613800-D1_Pf3D7_02_v3-;Alias=;ID=PF3D7_0613800-D1-6-Pf3D7_02_v3;pvalue=0.00173;sequence=GGAGCA;
Pf3D7_02_v3	fimo	nucleotide_motif	674463	674468	27.6	-	.	Name=PF3D7_0613800-D1_Pf3D7_02_v3-;Alias=;ID=PF3D7_0613800-D1-7-Pf3D7_02_v3;pvalue=0.00173;sequence=GGAGCA;
Pf3D7_02_v3	fimo	nucleotide_motif	674731	674736	25.6	+	.	Name=PF3D7_0613800-D1_Pf3D7_02_v3+;Alias=;ID=PF3D7_0613800-D1-8-Pf3D7_02_v3;pvalue=0.00278;sequence=TAGGCA;
Pf3D7_02_v3	fimo	nucleotide_motif	674603	674608	25.2	+	.	Name=PF3D7_0613800-D1_Pf3D7_02_v3+;Alias=;ID=PF3D7_0613800-D1-9-Pf3D7_02_v3;pvalue=0.00299;sequence=TAGGCT;
Pf3D7_02_v3	fimo	nucleotide_motif	674620	674625	25.1	-	.	Name=PF3D7_0613800-D1_Pf3D7_02_v3-;Alias=;ID=PF3D7_0613800-D1-10-Pf3D7_02_v3;pvalue=0.00309;sequence=AAACCC;
Pf3D7_02_v3	fimo	nucleotide_motif	674466	674471	24.5	-	.	Name=PF3D7_0613800-D1_Pf3D7_02_v3-;Alias=;ID=PF3D7_0613800-D1-11-Pf3D7_02_v3;pvalue=0.00358;sequence=CAAGGA;
Pf3D7_02_v3	fimo	nucleotide_motif	674945	674950	24.3	+	.	Name=PF3D7_0613800-D1_Pf3D7_02_v3+;Alias=;ID=PF3D7_0613800-D1-12-Pf3D7_02_v3;pvalue=0.00374;sequence=CGAACA;
Pf3D7_02_v3	fimo	nucleotide_motif	674564	674569	24	+	.	Name=PF3D7_0613800-D1_Pf3D7_02_v3+;Alias=;ID=PF3D7_0613800-D1-13-Pf3D7_02_v3;pvalue=0.004;sequence=TGTGCA;
Pf3D7_02_v3	fimo	nucleotide_motif	674566	674571	24	-	.	Name=PF3D7_0613800-D1_Pf3D7_02_v3-;Alias=;ID=PF3D7_0613800-D1-14-Pf3D7_02_v3;pvalue=0.004;sequence=TGTGCA;
Pf3D7_02_v3	fimo	nucleotide_motif	674747	674752	23.9	-	.	Name=PF3D7_0613800-D1_Pf3D7_02_v3-;Alias=;ID=PF3D7_0613800-D1-15-Pf3D7_02_v3;pvalue=0.00407;sequence=TGAGGA;
Pf3D7_02_v3	fimo	nucleotide_motif	675073	675078	23.9	+	.	Name=PF3D7_0613800-D1_Pf3D7_02_v3+;Alias=;ID=PF3D7_0613800-D1-16-Pf3D7_02_v3;pvalue=0.00407;sequence=TGAGGA;
Pf3D7_02_v3	fimo	nucleotide_motif	674896	674901	23.8	+	.	Name=PF3D7_0613800-D1_Pf3D7_02_v3+;Alias=;ID=PF3D7_0613800-D1-17-Pf3D7_02_v3;pvalue=0.00413;sequence=TGTACC;
Pf3D7_02_v3	fimo	nucleotide_motif	674420	674425	23.8	-	.	Name=PF3D7_0613800-D1_Pf3D7_02_v3-;Alias=;ID=PF3D7_0613800-D1-18-Pf3D7_02_v3;pvalue=0.00414;sequence=CGAGGG;
Pf3D7_02_v3	fimo	nucleotide_motif	675044	675049	23.6	+	.	Name=PF3D7_0613800-D1_Pf3D7_02_v3+;Alias=;ID=PF3D7_0613800-D1-19-Pf3D7_02_v3;pvalue=0.00431;sequence=CGAGAA;
Pf3D7_02_v3	fimo	nucleotide_motif	674758	674763	23.5	+	.	Name=PF3D7_0613800-D1_Pf3D7_02_v3+;Alias=;ID=PF3D7_0613800-D1-20-Pf3D7_02_v3;pvalue=0.0045;sequence=CAAACA;
Pf3D7_02_v3	fimo	nucleotide_motif	675315	675320	23.5	-	.	Name=PF3D7_0613800-D1_Pf3D7_02_v3-;Alias=;ID=PF3D7_0613800-D1-21-Pf3D7_02_v3;pvalue=0.0045;sequence=CAAACA;
Pf3D7_02_v3	fimo	nucleotide_motif	675319	675324	23.5	-	.	Name=PF3D7_0613800-D1_Pf3D7_02_v3-;Alias=;ID=PF3D7_0613800-D1-22-Pf3D7_02_v3;pvalue=0.0045;sequence=CAAACA;
Pf3D7_02_v3	fimo	nucleotide_motif	674508	674513	23.3	-	.	Name=PF3D7_0613800-D1_Pf3D7_02_v3-;Alias=;ID=PF3D7_0613800-D1-23-Pf3D7_02_v3;pvalue=0.00467;sequence=TATGCA;
Pf3D7_02_v3	fimo	nucleotide_motif	675008	675013	23.3	-	.	Name=PF3D7_0613800-D1_Pf3D7_02_v3-;Alias=;ID=PF3D7_0613800-D1-24-Pf3D7_02_v3;pvalue=0.00468;sequence=CGTGTC;
Pf3D7_02_v3	fimo	nucleotide_motif	674616	674621	22.6	+	.	Name=PF3D7_0613800-D1_Pf3D7_02_v3+;Alias=;ID=PF3D7_0613800-D1-25-Pf3D7_02_v3;pvalue=0.00551;sequence=CAAGGG;
Pf3D7_02_v3	fimo	nucleotide_motif	675056	675061	22.6	-	.	Name=PF3D7_0613800-D1_Pf3D7_02_v3-;Alias=;ID=PF3D7_0613800-D1-26-Pf3D7_02_v3;pvalue=0.00552;sequence=CGTTCC;
Pf3D7_02_v3	fimo	nucleotide_motif	674899	674904	22.4	-	.	Name=PF3D7_0613800-D1_Pf3D7_02_v3-;Alias=;ID=PF3D7_0613800-D1-27-Pf3D7_02_v3;pvalue=0.00569;sequence=TAAGGT;
Pf3D7_02_v3	fimo	nucleotide_motif	674606	674611	22.3	-	.	Name=PF3D7_0613800-D1_Pf3D7_02_v3-;Alias=;ID=PF3D7_0613800-D1-28-Pf3D7_02_v3;pvalue=0.00587;sequence=TAAAGC;
Pf3D7_02_v3	fimo	nucleotide_motif	674472	674477	21.9	-	.	Name=PF3D7_0613800-D1_Pf3D7_02_v3-;Alias=;ID=PF3D7_0613800-D1-29-Pf3D7_02_v3;pvalue=0.00648;sequence=CATGTC;
Pf3D7_02_v3	fimo	nucleotide_motif	674497	674502	21.6	+	.	Name=PF3D7_0613800-D1_Pf3D7_02_v3+;Alias=;ID=PF3D7_0613800-D1-30-Pf3D7_02_v3;pvalue=0.00695;sequence=CGAGTA;
Pf3D7_02_v3	fimo	nucleotide_motif	675005	675010	21.5	+	.	Name=PF3D7_0613800-D1_Pf3D7_02_v3+;Alias=;ID=PF3D7_0613800-D1-31-Pf3D7_02_v3;pvalue=0.00712;sequence=TATGAC;
Pf3D7_02_v3	fimo	nucleotide_motif	675236	675241	21.5	-	.	Name=PF3D7_0613800-D1_Pf3D7_02_v3-;Alias=;ID=PF3D7_0613800-D1-32-Pf3D7_02_v3;pvalue=0.00712;sequence=TATGAC;
Pf3D7_02_v3	fimo	nucleotide_motif	675223	675228	21.3	-	.	Name=PF3D7_0613800-D1_Pf3D7_02_v3-;Alias=;ID=PF3D7_0613800-D1-33-Pf3D7_02_v3;pvalue=0.00735;sequence=TGAGAA;
Pf3D7_02_v3	fimo	nucleotide_motif	674392	674397	20.7	+	.	Name=PF3D7_0613800-D1_Pf3D7_02_v3+;Alias=;ID=PF3D7_0613800-D1-34-Pf3D7_02_v3;pvalue=0.00842;sequence=TAAACA;
Pf3D7_02_v3	fimo	nucleotide_motif	674445	674450	20.7	+	.	Name=PF3D7_0613800-D1_Pf3D7_02_v3+;Alias=;ID=PF3D7_0613800-D1-35-Pf3D7_02_v3;pvalue=0.00842;sequence=TAAACA;
Pf3D7_02_v3	fimo	nucleotide_motif	674454	674459	20.7	+	.	Name=PF3D7_0613800-D1_Pf3D7_02_v3+;Alias=;ID=PF3D7_0613800-D1-36-Pf3D7_02_v3;pvalue=0.00842;sequence=TAAACA;
Pf3D7_02_v3	fimo	nucleotide_motif	674551	674556	20.7	-	.	Name=PF3D7_0613800-D1_Pf3D7_02_v3-;Alias=;ID=PF3D7_0613800-D1-37-Pf3D7_02_v3;pvalue=0.00842;sequence=TAAACA;
Pf3D7_02_v3	fimo	nucleotide_motif	674679	674684	20.7	-	.	Name=PF3D7_0613800-D1_Pf3D7_02_v3-;Alias=;ID=PF3D7_0613800-D1-38-Pf3D7_02_v3;pvalue=0.00842;sequence=TAAACA;
Pf3D7_02_v3	fimo	nucleotide_motif	675323	675328	20.7	-	.	Name=PF3D7_0613800-D1_Pf3D7_02_v3-;Alias=;ID=PF3D7_0613800-D1-39-Pf3D7_02_v3;pvalue=0.00842;sequence=TAAACA;
Pf3D7_02_v3	fimo	nucleotide_motif	677850	677855	52.5	+	.	Name=PF3D7_0613800-D1_Pf3D7_02_v3+;Alias=;ID=PF3D7_0613800-D1-1-Pf3D7_02_v3;pvalue=5.57e-06;sequence=CAAGCC;
Pf3D7_02_v3	fimo	nucleotide_motif	677251	677256	36.6	+	.	Name=PF3D7_0613800-D1_Pf3D7_02_v3+;Alias=;ID=PF3D7_0613800-D1-2-Pf3D7_02_v3;pvalue=0.000218;sequence=CAAACC;
Pf3D7_02_v3	fimo	nucleotide_motif	677533	677538	34.4	-	.	Name=PF3D7_0613800-D1_Pf3D7_02_v3-;Alias=;ID=PF3D7_0613800-D1-3-Pf3D7_02_v3;pvalue=0.000363;sequence=TGAACC;
Pf3D7_02_v3	fimo	nucleotide_motif	677527	677532	34.1	-	.	Name=PF3D7_0613800-D1_Pf3D7_02_v3-;Alias=;ID=PF3D7_0613800-D1-4-Pf3D7_02_v3;pvalue=0.000391;sequence=CAAGAC;
Pf3D7_02_v3	fimo	nucleotide_motif	677582	677587	31.1	-	.	Name=PF3D7_0613800-D1_Pf3D7_02_v3-;Alias=;ID=PF3D7_0613800-D1-5-Pf3D7_02_v3;pvalue=0.000783;sequence=TAAGCT;
Pf3D7_02_v3	fimo	nucleotide_motif	677261	677266	30.2	+	.	Name=PF3D7_0613800-D1_Pf3D7_02_v3+;Alias=;ID=PF3D7_0613800-D1-6-Pf3D7_02_v3;pvalue=0.000955;sequence=TAAACC;
Pf3D7_02_v3	fimo	nucleotide_motif	677266	677271	30.1	+	.	Name=PF3D7_0613800-D1_Pf3D7_02_v3+;Alias=;ID=PF3D7_0613800-D1-7-Pf3D7_02_v3;pvalue=0.000965;sequence=CTAGCC;
Pf3D7_02_v3	fimo	nucleotide_motif	677080	677085	29.3	-	.	Name=PF3D7_0613800-D1_Pf3D7_02_v3-;Alias=;ID=PF3D7_0613800-D1-8-Pf3D7_02_v3;pvalue=0.00118;sequence=TAAGAC;
Pf3D7_02_v3	fimo	nucleotide_motif	677893	677898	27.7	-	.	Name=PF3D7_0613800-D1_Pf3D7_02_v3-;Alias=;ID=PF3D7_0613800-D1-9-Pf3D7_02_v3;pvalue=0.00169;sequence=TAATCC;
Pf3D7_02_v3	fimo	nucleotide_motif	677975	677980	27.7	-	.	Name=PF3D7_0613800-D1_Pf3D7_02_v3-;Alias=;ID=PF3D7_0613800-D1-10-Pf3D7_02_v3;pvalue=0.00169;sequence=TAATCC;
Pf3D7_02_v3	fimo	nucleotide_motif	677649	677654	27.4	+	.	Name=PF3D7_0613800-D1_Pf3D7_02_v3+;Alias=;ID=PF3D7_0613800-D1-11-Pf3D7_02_v3;pvalue=0.00181;sequence=GAAGCA;
Pf3D7_02_v3	fimo	nucleotide_motif	677412	677417	27	+	.	Name=PF3D7_0613800-D1_Pf3D7_02_v3+;Alias=;ID=PF3D7_0613800-D1-12-Pf3D7_02_v3;pvalue=0.002;sequence=AGAACC;
Pf3D7_02_v3	fimo	nucleotide_motif	677196	677201	26.6	-	.	Name=PF3D7_0613800-D1_Pf3D7_02_v3-;Alias=;ID=PF3D7_0613800-D1-13-Pf3D7_02_v3;pvalue=0.0022;sequence=AAAGCA;
Pf3D7_02_v3	fimo	nucleotide_motif	677532	677537	25.8	-	.	Name=PF3D7_0613800-D1_Pf3D7_02_v3-;Alias=;ID=PF3D7_0613800-D1-14-Pf3D7_02_v3;pvalue=0.00265;sequence=GAACCC;
Pf3D7_02_v3	fimo	nucleotide_motif	677544	677549	24.7	+	.	Name=PF3D7_0613800-D1_Pf3D7_02_v3+;Alias=;ID=PF3D7_0613800-D1-15-Pf3D7_02_v3;pvalue=0.00337;sequence=CATGCA;
Pf3D7_02_v3	fimo	nucleotide_motif	677927	677932	24.7	+	.	Name=PF3D7_0613800-D1_Pf3D7_02_v3+;Alias=;ID=PF3D7_0613800-D1-16-Pf3D7_02_v3;pvalue=0.00337;sequence=CATGCA;
Pf3D7_02_v3	fimo	nucleotide_motif	677651	677656	24.4	-	.	Name=PF3D7_0613800-D1_Pf3D7_02_v3-;Alias=;ID=PF3D7_0613800-D1-17-Pf3D7_02_v3;pvalue=0.00361;sequence=CATGCT;
Pf3D7_02_v3	fimo	nucleotide_motif	677853	677858	24	-	.	Name=PF3D7_0613800-D1_Pf3D7_02_v3-;Alias=;ID=PF3D7_0613800-D1-18-Pf3D7_02_v3;pvalue=0.00394;sequence=TATGGC;
Pf3D7_02_v3	fimo	nucleotide_motif	677221	677226	23.5	+	.	Name=PF3D7_0613800-D1_Pf3D7_02_v3+;Alias=;ID=PF3D7_0613800-D1-19-Pf3D7_02_v3;pvalue=0.0045;sequence=CAAACA;
Pf3D7_02_v3	fimo	nucleotide_motif	677113	677118	23.3	+	.	Name=PF3D7_0613800-D1_Pf3D7_02_v3+;Alias=;ID=PF3D7_0613800-D1-20-Pf3D7_02_v3;pvalue=0.00467;sequence=TATGCA;
Pf3D7_02_v3	fimo	nucleotide_motif	677546	677551	23.3	-	.	Name=PF3D7_0613800-D1_Pf3D7_02_v3-;Alias=;ID=PF3D7_0613800-D1-21-Pf3D7_02_v3;pvalue=0.00467;sequence=TATGCA;
Pf3D7_02_v3	fimo	nucleotide_motif	677929	677934	23.3	-	.	Name=PF3D7_0613800-D1_Pf3D7_02_v3-;Alias=;ID=PF3D7_0613800-D1-22-Pf3D7_02_v3;pvalue=0.00467;sequence=TATGCA;
Pf3D7_02_v3	fimo	nucleotide_motif	677396	677401	22.9	+	.	Name=PF3D7_0613800-D1_Pf3D7_02_v3+;Alias=;ID=PF3D7_0613800-D1-23-Pf3D7_02_v3;pvalue=0.00512;sequence=CAAACT;
Pf3D7_02_v3	fimo	nucleotide_motif	677537	677542	22.9	+	.	Name=PF3D7_0613800-D1_Pf3D7_02_v3+;Alias=;ID=PF3D7_0613800-D1-24-Pf3D7_02_v3;pvalue=0.00512;sequence=CAACGC;
Pf3D7_02_v3	fimo	nucleotide_motif	678019	678024	22.9	-	.	Name=PF3D7_0613800-D1_Pf3D7_02_v3-;Alias=;ID=PF3D7_0613800-D1-25-Pf3D7_02_v3;pvalue=0.00512;sequence=TAAGGA;
Pf3D7_02_v3	fimo	nucleotide_motif	677059	677064	22.6	+	.	Name=PF3D7_0613800-D1_Pf3D7_02_v3+;Alias=;ID=PF3D7_0613800-D1-26-Pf3D7_02_v3;pvalue=0.0055;sequence=TATACC;
Pf3D7_02_v3	fimo	nucleotide_motif	677197	677202	22.3	-	.	Name=PF3D7_0613800-D1_Pf3D7_02_v3-;Alias=;ID=PF3D7_0613800-D1-27-Pf3D7_02_v3;pvalue=0.00587;sequence=TAAAGC;
Pf3D7_02_v3	fimo	nucleotide_motif	677121	677126	22.2	+	.	Name=PF3D7_0613800-D1_Pf3D7_02_v3+;Alias=;ID=PF3D7_0613800-D1-28-Pf3D7_02_v3;pvalue=0.00604;sequence=TGAACA;
Pf3D7_02_v3	fimo	nucleotide_motif	677285	677290	22.1	+	.	Name=PF3D7_0613800-D1_Pf3D7_02_v3+;Alias=;ID=PF3D7_0613800-D1-29-Pf3D7_02_v3;pvalue=0.00623;sequence=CAAGAA;
Pf3D7_02_v3	fimo	nucleotide_motif	677564	677569	22.1	-	.	Name=PF3D7_0613800-D1_Pf3D7_02_v3-;Alias=;ID=PF3D7_0613800-D1-30-Pf3D7_02_v3;pvalue=0.00623;sequence=CAAGAA;
Pf3D7_02_v3	fimo	nucleotide_motif	677589	677594	22.1	+	.	Name=PF3D7_0613800-D1_Pf3D7_02_v3+;Alias=;ID=PF3D7_0613800-D1-31-Pf3D7_02_v3;pvalue=0.00623;sequence=CAAGAA;
Pf3D7_02_v3	fimo	nucleotide_motif	677540	677545	22	-	.	Name=PF3D7_0613800-D1_Pf3D7_02_v3-;Alias=;ID=PF3D7_0613800-D1-32-Pf3D7_02_v3;pvalue=0.00627;sequence=TGTGCG;
Pf3D7_02_v3	fimo	nucleotide_motif	677148	677153	21.9	+	.	Name=PF3D7_0613800-D1_Pf3D7_02_v3+;Alias=;ID=PF3D7_0613800-D1-33-Pf3D7_02_v3;pvalue=0.00645;sequence=TGAACT;
Pf3D7_02_v3	fimo	nucleotide_motif	677271	677276	21.6	+	.	Name=PF3D7_0613800-D1_Pf3D7_02_v3+;Alias=;ID=PF3D7_0613800-D1-34-Pf3D7_02_v3;pvalue=0.00686;sequence=CAAAAC;
Pf3D7_02_v3	fimo	nucleotide_motif	677575	677580	21.6	-	.	Name=PF3D7_0613800-D1_Pf3D7_02_v3-;Alias=;ID=PF3D7_0613800-D1-35-Pf3D7_02_v3;pvalue=0.00686;sequence=CAAAAC;
Pf3D7_02_v3	fimo	nucleotide_motif	677390	677395	21.6	+	.	Name=PF3D7_0613800-D1_Pf3D7_02_v3+;Alias=;ID=PF3D7_0613800-D1-36-Pf3D7_02_v3;pvalue=0.00689;sequence=CAACCA;
Pf3D7_02_v3	fimo	nucleotide_motif	677824	677829	20.6	+	.	Name=PF3D7_0613800-D1_Pf3D7_02_v3+;Alias=;ID=PF3D7_0613800-D1-37-Pf3D7_02_v3;pvalue=0.00877;sequence=TGAGAT;
Pf3D7_02_v3	fimo	nucleotide_motif	684754	684759	32.4	+	.	Name=PF3D7_0613800-D1_Pf3D7_02_v3+;Alias=;ID=PF3D7_0613800-D1-1-Pf3D7_02_v3;pvalue=0.000573;sequence=TAAGCA;
Pf3D7_02_v3	fimo	nucleotide_motif	684638	684643	28.8	+	.	Name=PF3D7_0613800-D1_Pf3D7_02_v3+;Alias=;ID=PF3D7_0613800-D1-2-Pf3D7_02_v3;pvalue=0.00132;sequence=TGATCC;
Pf3D7_02_v3	fimo	nucleotide_motif	685283	685288	27	-	.	Name=PF3D7_0613800-D1_Pf3D7_02_v3-;Alias=;ID=PF3D7_0613800-D1-3-Pf3D7_02_v3;pvalue=0.00197;sequence=AGAGCT;
Pf3D7_02_v3	fimo	nucleotide_motif	684546	684551	26.5	+	.	Name=PF3D7_0613800-D1_Pf3D7_02_v3+;Alias=;ID=PF3D7_0613800-D1-4-Pf3D7_02_v3;pvalue=0.00224;sequence=TGGGCA;
Pf3D7_02_v3	fimo	nucleotide_motif	685363	685368	25.7	-	.	Name=PF3D7_0613800-D1_Pf3D7_02_v3-;Alias=;ID=PF3D7_0613800-D1-5-Pf3D7_02_v3;pvalue=0.00268;sequence=GAAGCG;
Pf3D7_02_v3	fimo	nucleotide_motif	684919	684924	25.6	+	.	Name=PF3D7_0613800-D1_Pf3D7_02_v3+;Alias=;ID=PF3D7_0613800-D1-6-Pf3D7_02_v3;pvalue=0.00274;sequence=TCAACC;
Pf3D7_02_v3	fimo	nucleotide_motif	684730	684735	24.5	+	.	Name=PF3D7_0613800-D1_Pf3D7_02_v3+;Alias=;ID=PF3D7_0613800-D1-7-Pf3D7_02_v3;pvalue=0.00358;sequence=CAAGGA;
Pf3D7_02_v3	fimo	nucleotide_motif	684899	684904	24.3	+	.	Name=PF3D7_0613800-D1_Pf3D7_02_v3+;Alias=;ID=PF3D7_0613800-D1-8-Pf3D7_02_v3;pvalue=0.00374;sequence=CGAACA;
Pf3D7_02_v3	fimo	nucleotide_motif	684648	684653	23.3	-	.	Name=PF3D7_0613800-D1_Pf3D7_02_v3-;Alias=;ID=PF3D7_0613800-D1-9-Pf3D7_02_v3;pvalue=0.00467;sequence=TATGCA;
Pf3D7_02_v3	fimo	nucleotide_motif	684920	684925	21.3	+	.	Name=PF3D7_0613800-D1_Pf3D7_02_v3+;Alias=;ID=PF3D7_0613800-D1-10-Pf3D7_02_v3;pvalue=0.00735;sequence=CAACCT;
Pf3D7_02_v3	fimo	nucleotide_motif	684618	684623	20.7	+	.	Name=PF3D7_0613800-D1_Pf3D7_02_v3+;Alias=;ID=PF3D7_0613800-D1-11-Pf3D7_02_v3;pvalue=0.00842;sequence=TAAACA;
Pf3D7_02_v3	fimo	nucleotide_motif	689514	689519	41	-	.	Name=PF3D7_0613800-D1_Pf3D7_02_v3-;Alias=;ID=PF3D7_0613800-D1-1-Pf3D7_02_v3;pvalue=7.98e-05;sequence=AAAGCC;
Pf3D7_02_v3	fimo	nucleotide_motif	688898	688903	39	+	.	Name=PF3D7_0613800-D1_Pf3D7_02_v3+;Alias=;ID=PF3D7_0613800-D1-2-Pf3D7_02_v3;pvalue=0.000126;sequence=TGAGGC;
Pf3D7_02_v3	fimo	nucleotide_motif	688901	688906	36.1	-	.	Name=PF3D7_0613800-D1_Pf3D7_02_v3-;Alias=;ID=PF3D7_0613800-D1-3-Pf3D7_02_v3;pvalue=0.000246;sequence=TATGCC;
Pf3D7_02_v3	fimo	nucleotide_motif	689511	689516	35.6	+	.	Name=PF3D7_0613800-D1_Pf3D7_02_v3+;Alias=;ID=PF3D7_0613800-D1-4-Pf3D7_02_v3;pvalue=0.000275;sequence=TAAGGC;
Pf3D7_02_v3	fimo	nucleotide_motif	688824	688829	30.1	-	.	Name=PF3D7_0613800-D1_Pf3D7_02_v3-;Alias=;ID=PF3D7_0613800-D1-5-Pf3D7_02_v3;pvalue=0.000975;sequence=TGAGCG;
Pf3D7_02_v3	fimo	nucleotide_motif	688869	688874	28.8	+	.	Name=PF3D7_0613800-D1_Pf3D7_02_v3+;Alias=;ID=PF3D7_0613800-D1-6-Pf3D7_02_v3;pvalue=0.00132;sequence=TGATCC;
Pf3D7_02_v3	fimo	nucleotide_motif	689005	689010	27	-	.	Name=PF3D7_0613800-D1_Pf3D7_02_v3-;Alias=;ID=PF3D7_0613800-D1-7-Pf3D7_02_v3;pvalue=0.00197;sequence=AGAGCT;
Pf3D7_02_v3	fimo	nucleotide_motif	688718	688723	26.6	-	.	Name=PF3D7_0613800-D1_Pf3D7_02_v3-;Alias=;ID=PF3D7_0613800-D1-8-Pf3D7_02_v3;pvalue=0.0022;sequence=AAAGCA;
Pf3D7_02_v3	fimo	nucleotide_motif	688612	688617	26.5	-	.	Name=PF3D7_0613800-D1_Pf3D7_02_v3-;Alias=;ID=PF3D7_0613800-D1-9-Pf3D7_02_v3;pvalue=0.00223;sequence=GAAGAC;
Pf3D7_02_v3	fimo	nucleotide_motif	688719	688724	24.3	-	.	Name=PF3D7_0613800-D1_Pf3D7_02_v3-;Alias=;ID=PF3D7_0613800-D1-10-Pf3D7_02_v3;pvalue=0.00371;sequence=CAAAGC;
Pf3D7_02_v3	fimo	nucleotide_motif	689295	689300	24.3	+	.	Name=PF3D7_0613800-D1_Pf3D7_02_v3+;Alias=;ID=PF3D7_0613800-D1-11-Pf3D7_02_v3;pvalue=0.00374;sequence=CGAACA;
Pf3D7_02_v3	fimo	nucleotide_motif	689181	689186	24	-	.	Name=PF3D7_0613800-D1_Pf3D7_02_v3-;Alias=;ID=PF3D7_0613800-D1-12-Pf3D7_02_v3;pvalue=0.004;sequence=TGTGCA;
Pf3D7_02_v3	fimo	nucleotide_motif	688804	688809	23.8	-	.	Name=PF3D7_0613800-D1_Pf3D7_02_v3-;Alias=;ID=PF3D7_0613800-D1-13-Pf3D7_02_v3;pvalue=0.00417;sequence=CACACC;
Pf3D7_02_v3	fimo	nucleotide_motif	689179	689184	23.3	+	.	Name=PF3D7_0613800-D1_Pf3D7_02_v3+;Alias=;ID=PF3D7_0613800-D1-14-Pf3D7_02_v3;pvalue=0.00467;sequence=TATGCA;
Pf3D7_02_v3	fimo	nucleotide_motif	688696	688701	22.9	-	.	Name=PF3D7_0613800-D1_Pf3D7_02_v3-;Alias=;ID=PF3D7_0613800-D1-15-Pf3D7_02_v3;pvalue=0.00512;sequence=CAAACT;
Pf3D7_02_v3	fimo	nucleotide_motif	688589	688594	22.6	-	.	Name=PF3D7_0613800-D1_Pf3D7_02_v3-;Alias=;ID=PF3D7_0613800-D1-16-Pf3D7_02_v3;pvalue=0.0055;sequence=TATACC;
Pf3D7_02_v3	fimo	nucleotide_motif	689515	689520	22.3	-	.	Name=PF3D7_0613800-D1_Pf3D7_02_v3-;Alias=;ID=PF3D7_0613800-D1-17-Pf3D7_02_v3;pvalue=0.00587;sequence=TAAAGC;
Pf3D7_02_v3	fimo	nucleotide_motif	688822	688827	21.6	+	.	Name=PF3D7_0613800-D1_Pf3D7_02_v3+;Alias=;ID=PF3D7_0613800-D1-18-Pf3D7_02_v3;pvalue=0.00686;sequence=TACGCT;
Pf3D7_02_v3	fimo	nucleotide_motif	688714	688719	21.6	-	.	Name=PF3D7_0613800-D1_Pf3D7_02_v3-;Alias=;ID=PF3D7_0613800-D1-19-Pf3D7_02_v3;pvalue=0.00689;sequence=CAACCA;
Pf3D7_02_v3	fimo	nucleotide_motif	688972	688977	20.7	-	.	Name=PF3D7_0613800-D1_Pf3D7_02_v3-;Alias=;ID=PF3D7_0613800-D1-20-Pf3D7_02_v3;pvalue=0.00842;sequence=TAAACA;
Pf3D7_02_v3	fimo	nucleotide_motif	689249	689254	20.7	-	.	Name=PF3D7_0613800-D1_Pf3D7_02_v3-;Alias=;ID=PF3D7_0613800-D1-21-Pf3D7_02_v3;pvalue=0.00842;sequence=TAAACA;
Pf3D7_02_v3	fimo	nucleotide_motif	689433	689438	20.7	+	.	Name=PF3D7_0613800-D1_Pf3D7_02_v3+;Alias=;ID=PF3D7_0613800-D1-22-Pf3D7_02_v3;pvalue=0.00842;sequence=TAAACA;
Pf3D7_02_v3	fimo	nucleotide_motif	689473	689478	20.6	-	.	Name=PF3D7_0613800-D1_Pf3D7_02_v3-;Alias=;ID=PF3D7_0613800-D1-23-Pf3D7_02_v3;pvalue=0.00877;sequence=TGAGAT;
Pf3D7_02_v3	fimo	nucleotide_motif	700420	700425	39.2	+	.	Name=PF3D7_0613800-D1_Pf3D7_02_v3+;Alias=;ID=PF3D7_0613800-D1-1-Pf3D7_02_v3;pvalue=0.000121;sequence=TGTGCC;
Pf3D7_02_v3	fimo	nucleotide_motif	700017	700022	36.1	+	.	Name=PF3D7_0613800-D1_Pf3D7_02_v3+;Alias=;ID=PF3D7_0613800-D1-2-Pf3D7_02_v3;pvalue=0.000246;sequence=TATGCC;
Pf3D7_02_v3	fimo	nucleotide_motif	700020	700025	35.6	-	.	Name=PF3D7_0613800-D1_Pf3D7_02_v3-;Alias=;ID=PF3D7_0613800-D1-3-Pf3D7_02_v3;pvalue=0.000275;sequence=TAAGGC;
Pf3D7_02_v3	fimo	nucleotide_motif	699835	699840	31.1	-	.	Name=PF3D7_0613800-D1_Pf3D7_02_v3-;Alias=;ID=PF3D7_0613800-D1-4-Pf3D7_02_v3;pvalue=0.000783;sequence=TGAGAC;
Pf3D7_02_v3	fimo	nucleotide_motif	699568	699573	30.2	+	.	Name=PF3D7_0613800-D1_Pf3D7_02_v3+;Alias=;ID=PF3D7_0613800-D1-5-Pf3D7_02_v3;pvalue=0.000955;sequence=TAAACC;
Pf3D7_02_v3	fimo	nucleotide_motif	700092	700097	25.8	+	.	Name=PF3D7_0613800-D1_Pf3D7_02_v3+;Alias=;ID=PF3D7_0613800-D1-6-Pf3D7_02_v3;pvalue=0.00262;sequence=AAAACC;
Pf3D7_02_v3	fimo	nucleotide_motif	700422	700427	25.6	-	.	Name=PF3D7_0613800-D1_Pf3D7_02_v3-;Alias=;ID=PF3D7_0613800-D1-7-Pf3D7_02_v3;pvalue=0.00278;sequence=TAGGCA;
Pf3D7_02_v3	fimo	nucleotide_motif	699610	699615	24.4	+	.	Name=PF3D7_0613800-D1_Pf3D7_02_v3+;Alias=;ID=PF3D7_0613800-D1-8-Pf3D7_02_v3;pvalue=0.00365;sequence=CATACC;
Pf3D7_02_v3	fimo	nucleotide_motif	699906	699911	24.4	+	.	Name=PF3D7_0613800-D1_Pf3D7_02_v3+;Alias=;ID=PF3D7_0613800-D1-9-Pf3D7_02_v3;pvalue=0.00365;sequence=CATACC;
Pf3D7_02_v3	fimo	nucleotide_motif	700071	700076	24	+	.	Name=PF3D7_0613800-D1_Pf3D7_02_v3+;Alias=;ID=PF3D7_0613800-D1-10-Pf3D7_02_v3;pvalue=0.004;sequence=TGTGCA;
Pf3D7_02_v3	fimo	nucleotide_motif	699811	699816	24	+	.	Name=PF3D7_0613800-D1_Pf3D7_02_v3+;Alias=;ID=PF3D7_0613800-D1-11-Pf3D7_02_v3;pvalue=0.00401;sequence=CACGCA;
Pf3D7_02_v3	fimo	nucleotide_motif	699999	700004	23.9	-	.	Name=PF3D7_0613800-D1_Pf3D7_02_v3-;Alias=;ID=PF3D7_0613800-D1-12-Pf3D7_02_v3;pvalue=0.00407;sequence=TGAGGA;
Pf3D7_02_v3	fimo	nucleotide_motif	699634	699639	22.6	+	.	Name=PF3D7_0613800-D1_Pf3D7_02_v3+;Alias=;ID=PF3D7_0613800-D1-13-Pf3D7_02_v3;pvalue=0.0055;sequence=TATACC;
Pf3D7_02_v3	fimo	nucleotide_motif	699894	699899	22.6	+	.	Name=PF3D7_0613800-D1_Pf3D7_02_v3+;Alias=;ID=PF3D7_0613800-D1-14-Pf3D7_02_v3;pvalue=0.0055;sequence=TATACC;
Pf3D7_02_v3	fimo	nucleotide_motif	699941	699946	22.6	-	.	Name=PF3D7_0613800-D1_Pf3D7_02_v3-;Alias=;ID=PF3D7_0613800-D1-15-Pf3D7_02_v3;pvalue=0.0055;sequence=TATACC;
Pf3D7_02_v3	fimo	nucleotide_motif	700423	700428	22	-	.	Name=PF3D7_0613800-D1_Pf3D7_02_v3-;Alias=;ID=PF3D7_0613800-D1-16-Pf3D7_02_v3;pvalue=0.00627;sequence=CTAGGC;
Pf3D7_02_v3	fimo	nucleotide_motif	700139	700144	21.6	+	.	Name=PF3D7_0613800-D1_Pf3D7_02_v3+;Alias=;ID=PF3D7_0613800-D1-17-Pf3D7_02_v3;pvalue=0.00695;sequence=TACACC;
Pf3D7_02_v3	fimo	nucleotide_motif	700088	700093	21.3	+	.	Name=PF3D7_0613800-D1_Pf3D7_02_v3+;Alias=;ID=PF3D7_0613800-D1-18-Pf3D7_02_v3;pvalue=0.00735;sequence=TGAGAA;
Pf3D7_02_v3	fimo	nucleotide_motif	699841	699846	20.7	-	.	Name=PF3D7_0613800-D1_Pf3D7_02_v3-;Alias=;ID=PF3D7_0613800-D1-19-Pf3D7_02_v3;pvalue=0.00842;sequence=TAAACA;
Pf3D7_02_v3	fimo	nucleotide_motif	700056	700061	20.7	+	.	Name=PF3D7_0613800-D1_Pf3D7_02_v3+;Alias=;ID=PF3D7_0613800-D1-20-Pf3D7_02_v3;pvalue=0.00842;sequence=TGCCCC;
Pf3D7_02_v3	fimo	nucleotide_motif	700111	700116	20.7	-	.	Name=PF3D7_0613800-D1_Pf3D7_02_v3-;Alias=;ID=PF3D7_0613800-D1-21-Pf3D7_02_v3;pvalue=0.0085;sequence=TATCCC;
Pf3D7_02_v3	fimo	nucleotide_motif	707478	707483	39.5	+	.	Name=PF3D7_0613800-D1_Pf3D7_02_v3+;Alias=;ID=PF3D7_0613800-D1-1-Pf3D7_02_v3;pvalue=0.000111;sequence=CGAGCT;
Pf3D7_02_v3	fimo	nucleotide_motif	706964	706969	36.1	-	.	Name=PF3D7_0613800-D1_Pf3D7_02_v3-;Alias=;ID=PF3D7_0613800-D1-2-Pf3D7_02_v3;pvalue=0.000246;sequence=TATGCC;
Pf3D7_02_v3	fimo	nucleotide_motif	706975	706980	30.1	+	.	Name=PF3D7_0613800-D1_Pf3D7_02_v3+;Alias=;ID=PF3D7_0613800-D1-3-Pf3D7_02_v3;pvalue=0.000965;sequence=CTAGCC;
Pf3D7_02_v3	fimo	nucleotide_motif	706968	706973	27.7	+	.	Name=PF3D7_0613800-D1_Pf3D7_02_v3+;Alias=;ID=PF3D7_0613800-D1-4-Pf3D7_02_v3;pvalue=0.00169;sequence=TAATCC;
Pf3D7_02_v3	fimo	nucleotide_motif	707837	707842	27.7	+	.	Name=PF3D7_0613800-D1_Pf3D7_02_v3+;Alias=;ID=PF3D7_0613800-D1-5-Pf3D7_02_v3;pvalue=0.00169;sequence=TAATCC;
Pf3D7_02_v3	fimo	nucleotide_motif	706978	706983	27.6	-	.	Name=PF3D7_0613800-D1_Pf3D7_02_v3-;Alias=;ID=PF3D7_0613800-D1-6-Pf3D7_02_v3;pvalue=0.00172;sequence=GAAGGC;
Pf3D7_02_v3	fimo	nucleotide_motif	707516	707521	25.7	+	.	Name=PF3D7_0613800-D1_Pf3D7_02_v3+;Alias=;ID=PF3D7_0613800-D1-7-Pf3D7_02_v3;pvalue=0.00268;sequence=CAGGAC;
Pf3D7_02_v3	fimo	nucleotide_motif	706919	706924	25	-	.	Name=PF3D7_0613800-D1_Pf3D7_02_v3-;Alias=;ID=PF3D7_0613800-D1-8-Pf3D7_02_v3;pvalue=0.00312;sequence=CGAGGA;
Pf3D7_02_v3	fimo	nucleotide_motif	706944	706949	24.7	+	.	Name=PF3D7_0613800-D1_Pf3D7_02_v3+;Alias=;ID=PF3D7_0613800-D1-9-Pf3D7_02_v3;pvalue=0.00337;sequence=CATGCA;
Pf3D7_02_v3	fimo	nucleotide_motif	707032	707037	24.1	+	.	Name=PF3D7_0613800-D1_Pf3D7_02_v3+;Alias=;ID=PF3D7_0613800-D1-10-Pf3D7_02_v3;pvalue=0.00391;sequence=AAATCC;
Pf3D7_02_v3	fimo	nucleotide_motif	707690	707695	23.8	+	.	Name=PF3D7_0613800-D1_Pf3D7_02_v3+;Alias=;ID=PF3D7_0613800-D1-11-Pf3D7_02_v3;pvalue=0.00413;sequence=TGTACC;
Pf3D7_02_v3	fimo	nucleotide_motif	706897	706902	23.5	+	.	Name=PF3D7_0613800-D1_Pf3D7_02_v3+;Alias=;ID=PF3D7_0613800-D1-12-Pf3D7_02_v3;pvalue=0.0045;sequence=CAAACA;
Pf3D7_02_v3	fimo	nucleotide_motif	707217	707222	23.5	+	.	Name=PF3D7_0613800-D1_Pf3D7_02_v3+;Alias=;ID=PF3D7_0613800-D1-13-Pf3D7_02_v3;pvalue=0.0045;sequence=CAAACA;
Pf3D7_02_v3	fimo	nucleotide_motif	706873	706878	23.2	-	.	Name=PF3D7_0613800-D1_Pf3D7_02_v3-;Alias=;ID=PF3D7_0613800-D1-14-Pf3D7_02_v3;pvalue=0.00474;sequence=TAGTCC;
Pf3D7_02_v3	fimo	nucleotide_motif	706901	706906	22.9	+	.	Name=PF3D7_0613800-D1_Pf3D7_02_v3+;Alias=;ID=PF3D7_0613800-D1-15-Pf3D7_02_v3;pvalue=0.00512;sequence=CAAACT;
Pf3D7_02_v3	fimo	nucleotide_motif	707378	707383	22.7	-	.	Name=PF3D7_0613800-D1_Pf3D7_02_v3-;Alias=;ID=PF3D7_0613800-D1-16-Pf3D7_02_v3;pvalue=0.00533;sequence=TATGCT;
Pf3D7_02_v3	fimo	nucleotide_motif	707682	707687	21.6	+	.	Name=PF3D7_0613800-D1_Pf3D7_02_v3+;Alias=;ID=PF3D7_0613800-D1-17-Pf3D7_02_v3;pvalue=0.00686;sequence=TGAGGG;
Pf3D7_02_v3	fimo	nucleotide_motif	707686	707691	21.5	-	.	Name=PF3D7_0613800-D1_Pf3D7_02_v3-;Alias=;ID=PF3D7_0613800-D1-18-Pf3D7_02_v3;pvalue=0.00715;sequence=CATTCC;
Pf3D7_02_v3	fimo	nucleotide_motif	707140	707145	20.7	+	.	Name=PF3D7_0613800-D1_Pf3D7_02_v3+;Alias=;ID=PF3D7_0613800-D1-19-Pf3D7_02_v3;pvalue=0.00842;sequence=TAAACA;
Pf3D7_02_v3	fimo	nucleotide_motif	707448	707453	20.7	-	.	Name=PF3D7_0613800-D1_Pf3D7_02_v3-;Alias=;ID=PF3D7_0613800-D1-20-Pf3D7_02_v3;pvalue=0.00842;sequence=TAAACA;
Pf3D7_02_v3	fimo	nucleotide_motif	707564	707569	20.7	+	.	Name=PF3D7_0613800-D1_Pf3D7_02_v3+;Alias=;ID=PF3D7_0613800-D1-21-Pf3D7_02_v3;pvalue=0.00842;sequence=TAAACA;
Pf3D7_02_v3	fimo	nucleotide_motif	707714	707719	20.7	-	.	Name=PF3D7_0613800-D1_Pf3D7_02_v3-;Alias=;ID=PF3D7_0613800-D1-22-Pf3D7_02_v3;pvalue=0.0085;sequence=TATCCC;
Pf3D7_02_v3	fimo	nucleotide_motif	706222	706227	32.4	+	.	Name=PF3D7_0613800-D1_Pf3D7_02_v3+;Alias=;ID=PF3D7_0613800-D1-1-Pf3D7_02_v3;pvalue=0.000573;sequence=TAAGCA;
Pf3D7_02_v3	fimo	nucleotide_motif	706880	706885	27.7	-	.	Name=PF3D7_0613800-D1_Pf3D7_02_v3-;Alias=;ID=PF3D7_0613800-D1-2-Pf3D7_02_v3;pvalue=0.00169;sequence=TAATCC;
Pf3D7_02_v3	fimo	nucleotide_motif	706776	706781	25.3	-	.	Name=PF3D7_0613800-D1_Pf3D7_02_v3-;Alias=;ID=PF3D7_0613800-D1-3-Pf3D7_02_v3;pvalue=0.00295;sequence=AAAGAC;
Pf3D7_02_v3	fimo	nucleotide_motif	706430	706435	25.1	+	.	Name=PF3D7_0613800-D1_Pf3D7_02_v3+;Alias=;ID=PF3D7_0613800-D1-4-Pf3D7_02_v3;pvalue=0.00306;sequence=TAGACC;
Pf3D7_02_v3	fimo	nucleotide_motif	706348	706353	23.9	+	.	Name=PF3D7_0613800-D1_Pf3D7_02_v3+;Alias=;ID=PF3D7_0613800-D1-5-Pf3D7_02_v3;pvalue=0.00407;sequence=TGAGGA;
Pf3D7_02_v3	fimo	nucleotide_motif	707027	707032	23.8	-	.	Name=PF3D7_0613800-D1_Pf3D7_02_v3-;Alias=;ID=PF3D7_0613800-D1-6-Pf3D7_02_v3;pvalue=0.00413;sequence=TGTACC;
Pf3D7_02_v3	fimo	nucleotide_motif	706594	706599	23.5	+	.	Name=PF3D7_0613800-D1_Pf3D7_02_v3+;Alias=;ID=PF3D7_0613800-D1-7-Pf3D7_02_v3;pvalue=0.0045;sequence=CAAACA;
Pf3D7_02_v3	fimo	nucleotide_motif	706715	706720	23.3	-	.	Name=PF3D7_0613800-D1_Pf3D7_02_v3-;Alias=;ID=PF3D7_0613800-D1-8-Pf3D7_02_v3;pvalue=0.00467;sequence=TATGCA;
Pf3D7_02_v3	fimo	nucleotide_motif	706303	706308	23.2	+	.	Name=PF3D7_0613800-D1_Pf3D7_02_v3+;Alias=;ID=PF3D7_0613800-D1-9-Pf3D7_02_v3;pvalue=0.00474;sequence=TAGTCC;
Pf3D7_02_v3	fimo	nucleotide_motif	706439	706444	22.9	+	.	Name=PF3D7_0613800-D1_Pf3D7_02_v3+;Alias=;ID=PF3D7_0613800-D1-10-Pf3D7_02_v3;pvalue=0.00512;sequence=TAAGGA;
Pf3D7_02_v3	fimo	nucleotide_motif	706389	706394	22.7	+	.	Name=PF3D7_0613800-D1_Pf3D7_02_v3+;Alias=;ID=PF3D7_0613800-D1-11-Pf3D7_02_v3;pvalue=0.00533;sequence=TATGCT;
Pf3D7_02_v3	fimo	nucleotide_motif	706705	706710	22.7	+	.	Name=PF3D7_0613800-D1_Pf3D7_02_v3+;Alias=;ID=PF3D7_0613800-D1-12-Pf3D7_02_v3;pvalue=0.00533;sequence=TGTGAC;
Pf3D7_02_v3	fimo	nucleotide_motif	706433	706438	22.4	-	.	Name=PF3D7_0613800-D1_Pf3D7_02_v3-;Alias=;ID=PF3D7_0613800-D1-13-Pf3D7_02_v3;pvalue=0.00569;sequence=TAAGGT;
Pf3D7_02_v3	fimo	nucleotide_motif	706527	706532	22.1	-	.	Name=PF3D7_0613800-D1_Pf3D7_02_v3-;Alias=;ID=PF3D7_0613800-D1-14-Pf3D7_02_v3;pvalue=0.00623;sequence=CAAGAA;
Pf3D7_02_v3	fimo	nucleotide_motif	706847	706852	22	+	.	Name=PF3D7_0613800-D1_Pf3D7_02_v3+;Alias=;ID=PF3D7_0613800-D1-15-Pf3D7_02_v3;pvalue=0.00626;sequence=TACGCA;
Pf3D7_02_v3	fimo	nucleotide_motif	706315	706320	21.8	-	.	Name=PF3D7_0613800-D1_Pf3D7_02_v3-;Alias=;ID=PF3D7_0613800-D1-16-Pf3D7_02_v3;pvalue=0.00665;sequence=CAAGAT;
Pf3D7_02_v3	fimo	nucleotide_motif	706585	706590	21.8	-	.	Name=PF3D7_0613800-D1_Pf3D7_02_v3-;Alias=;ID=PF3D7_0613800-D1-17-Pf3D7_02_v3;pvalue=0.00665;sequence=CAAGAT;
Pf3D7_02_v3	fimo	nucleotide_motif	706178	706183	21.6	-	.	Name=PF3D7_0613800-D1_Pf3D7_02_v3-;Alias=;ID=PF3D7_0613800-D1-18-Pf3D7_02_v3;pvalue=0.00686;sequence=CAAAAC;
Pf3D7_02_v3	fimo	nucleotide_motif	707035	707040	21.6	-	.	Name=PF3D7_0613800-D1_Pf3D7_02_v3-;Alias=;ID=PF3D7_0613800-D1-19-Pf3D7_02_v3;pvalue=0.00686;sequence=TGAGGG;
Pf3D7_02_v3	fimo	nucleotide_motif	706297	706302	21.6	-	.	Name=PF3D7_0613800-D1_Pf3D7_02_v3-;Alias=;ID=PF3D7_0613800-D1-20-Pf3D7_02_v3;pvalue=0.00689;sequence=CAACCA;
Pf3D7_02_v3	fimo	nucleotide_motif	707031	707036	21.5	+	.	Name=PF3D7_0613800-D1_Pf3D7_02_v3+;Alias=;ID=PF3D7_0613800-D1-21-Pf3D7_02_v3;pvalue=0.00715;sequence=CATTCC;
Pf3D7_02_v3	fimo	nucleotide_motif	706452	706457	20.7	+	.	Name=PF3D7_0613800-D1_Pf3D7_02_v3+;Alias=;ID=PF3D7_0613800-D1-22-Pf3D7_02_v3;pvalue=0.00842;sequence=TAAACA;
Pf3D7_02_v3	fimo	nucleotide_motif	706225	706230	20.7	-	.	Name=PF3D7_0613800-D1_Pf3D7_02_v3-;Alias=;ID=PF3D7_0613800-D1-23-Pf3D7_02_v3;pvalue=0.0085;sequence=CAATGC;
Pf3D7_02_v3	fimo	nucleotide_motif	707003	707008	20.7	+	.	Name=PF3D7_0613800-D1_Pf3D7_02_v3+;Alias=;ID=PF3D7_0613800-D1-24-Pf3D7_02_v3;pvalue=0.0085;sequence=TATCCC;
Pf3D7_02_v3	fimo	nucleotide_motif	706206	706211	20.6	+	.	Name=PF3D7_0613800-D1_Pf3D7_02_v3+;Alias=;ID=PF3D7_0613800-D1-25-Pf3D7_02_v3;pvalue=0.00877;sequence=TGAGAT;
Pf3D7_02_v3	fimo	nucleotide_motif	716247	716252	49.8	-	.	Name=PF3D7_0613800-D1_Pf3D7_02_v3-;Alias=;ID=PF3D7_0613800-D1-1-Pf3D7_02_v3;pvalue=1.04e-05;sequence=TGAGCC;
Pf3D7_02_v3	fimo	nucleotide_motif	715719	715724	39.4	-	.	Name=PF3D7_0613800-D1_Pf3D7_02_v3-;Alias=;ID=PF3D7_0613800-D1-2-Pf3D7_02_v3;pvalue=0.000116;sequence=CGAACC;
Pf3D7_02_v3	fimo	nucleotide_motif	716294	716299	26.6	-	.	Name=PF3D7_0613800-D1_Pf3D7_02_v3-;Alias=;ID=PF3D7_0613800-D1-3-Pf3D7_02_v3;pvalue=0.0022;sequence=AAAGCA;
Pf3D7_02_v3	fimo	nucleotide_motif	715960	715965	26.1	+	.	Name=PF3D7_0613800-D1_Pf3D7_02_v3+;Alias=;ID=PF3D7_0613800-D1-4-Pf3D7_02_v3;pvalue=0.00244;sequence=AGAGAC;
Pf3D7_02_v3	fimo	nucleotide_motif	715700	715705	25.8	+	.	Name=PF3D7_0613800-D1_Pf3D7_02_v3+;Alias=;ID=PF3D7_0613800-D1-5-Pf3D7_02_v3;pvalue=0.00262;sequence=AAAACC;
Pf3D7_02_v3	fimo	nucleotide_motif	715707	715712	25.8	-	.	Name=PF3D7_0613800-D1_Pf3D7_02_v3-;Alias=;ID=PF3D7_0613800-D1-6-Pf3D7_02_v3;pvalue=0.00262;sequence=AAAACC;
Pf3D7_02_v3	fimo	nucleotide_motif	716343	716348	25.8	-	.	Name=PF3D7_0613800-D1_Pf3D7_02_v3-;Alias=;ID=PF3D7_0613800-D1-7-Pf3D7_02_v3;pvalue=0.00265;sequence=CCACCC;
Pf3D7_02_v3	fimo	nucleotide_motif	716090	716095	25.7	+	.	Name=PF3D7_0613800-D1_Pf3D7_02_v3+;Alias=;ID=PF3D7_0613800-D1-8-Pf3D7_02_v3;pvalue=0.00268;sequence=CAGGAC;
Pf3D7_02_v3	fimo	nucleotide_motif	716177	716182	25.7	+	.	Name=PF3D7_0613800-D1_Pf3D7_02_v3+;Alias=;ID=PF3D7_0613800-D1-9-Pf3D7_02_v3;pvalue=0.00268;sequence=CAGGAC;
Pf3D7_02_v3	fimo	nucleotide_motif	715701	715706	25.1	+	.	Name=PF3D7_0613800-D1_Pf3D7_02_v3+;Alias=;ID=PF3D7_0613800-D1-10-Pf3D7_02_v3;pvalue=0.00309;sequence=AAACCC;
Pf3D7_02_v3	fimo	nucleotide_motif	716180	716185	24.5	-	.	Name=PF3D7_0613800-D1_Pf3D7_02_v3-;Alias=;ID=PF3D7_0613800-D1-11-Pf3D7_02_v3;pvalue=0.00355;sequence=AAAGTC;
Pf3D7_02_v3	fimo	nucleotide_motif	715694	715699	24.5	+	.	Name=PF3D7_0613800-D1_Pf3D7_02_v3+;Alias=;ID=PF3D7_0613800-D1-12-Pf3D7_02_v3;pvalue=0.00358;sequence=CAAGGA;
Pf3D7_02_v3	fimo	nucleotide_motif	716225	716230	24.5	-	.	Name=PF3D7_0613800-D1_Pf3D7_02_v3-;Alias=;ID=PF3D7_0613800-D1-13-Pf3D7_02_v3;pvalue=0.00358;sequence=CAAGGA;
Pf3D7_02_v3	fimo	nucleotide_motif	716053	716058	24.4	-	.	Name=PF3D7_0613800-D1_Pf3D7_02_v3-;Alias=;ID=PF3D7_0613800-D1-14-Pf3D7_02_v3;pvalue=0.00365;sequence=CATACC;
Pf3D7_02_v3	fimo	nucleotide_motif	716193	716198	24.4	-	.	Name=PF3D7_0613800-D1_Pf3D7_02_v3-;Alias=;ID=PF3D7_0613800-D1-15-Pf3D7_02_v3;pvalue=0.00365;sequence=CATACC;
Pf3D7_02_v3	fimo	nucleotide_motif	716244	716249	24	+	.	Name=PF3D7_0613800-D1_Pf3D7_02_v3+;Alias=;ID=PF3D7_0613800-D1-16-Pf3D7_02_v3;pvalue=0.00394;sequence=TATGGC;
Pf3D7_02_v3	fimo	nucleotide_motif	716208	716213	23.6	+	.	Name=PF3D7_0613800-D1_Pf3D7_02_v3+;Alias=;ID=PF3D7_0613800-D1-17-Pf3D7_02_v3;pvalue=0.00431;sequence=CGAGAA;
Pf3D7_02_v3	fimo	nucleotide_motif	716277	716282	23.5	-	.	Name=PF3D7_0613800-D1_Pf3D7_02_v3-;Alias=;ID=PF3D7_0613800-D1-18-Pf3D7_02_v3;pvalue=0.0045;sequence=CAAACA;
Pf3D7_02_v3	fimo	nucleotide_motif	716485	716490	23.5	-	.	Name=PF3D7_0613800-D1_Pf3D7_02_v3-;Alias=;ID=PF3D7_0613800-D1-19-Pf3D7_02_v3;pvalue=0.0045;sequence=CAAACA;
Pf3D7_02_v3	fimo	nucleotide_motif	715999	716004	23.3	+	.	Name=PF3D7_0613800-D1_Pf3D7_02_v3+;Alias=;ID=PF3D7_0613800-D1-20-Pf3D7_02_v3;pvalue=0.00467;sequence=TATGCA;
Pf3D7_02_v3	fimo	nucleotide_motif	716047	716052	23.3	+	.	Name=PF3D7_0613800-D1_Pf3D7_02_v3+;Alias=;ID=PF3D7_0613800-D1-21-Pf3D7_02_v3;pvalue=0.00467;sequence=TATGCA;
Pf3D7_02_v3	fimo	nucleotide_motif	716545	716550	22.7	-	.	Name=PF3D7_0613800-D1_Pf3D7_02_v3-;Alias=;ID=PF3D7_0613800-D1-22-Pf3D7_02_v3;pvalue=0.00533;sequence=TGTGAC;
Pf3D7_02_v3	fimo	nucleotide_motif	715919	715924	22.6	-	.	Name=PF3D7_0613800-D1_Pf3D7_02_v3-;Alias=;ID=PF3D7_0613800-D1-23-Pf3D7_02_v3;pvalue=0.0055;sequence=TATACC;
Pf3D7_02_v3	fimo	nucleotide_motif	716457	716462	22.2	-	.	Name=PF3D7_0613800-D1_Pf3D7_02_v3-;Alias=;ID=PF3D7_0613800-D1-24-Pf3D7_02_v3;pvalue=0.00604;sequence=TGAACA;
Pf3D7_02_v3	fimo	nucleotide_motif	716518	716523	22.2	-	.	Name=PF3D7_0613800-D1_Pf3D7_02_v3-;Alias=;ID=PF3D7_0613800-D1-25-Pf3D7_02_v3;pvalue=0.00604;sequence=TGAACA;
Pf3D7_02_v3	fimo	nucleotide_motif	716231	716236	21.9	-	.	Name=PF3D7_0613800-D1_Pf3D7_02_v3-;Alias=;ID=PF3D7_0613800-D1-26-Pf3D7_02_v3;pvalue=0.00645;sequence=TGAACT;
Pf3D7_02_v3	fimo	nucleotide_motif	715982	715987	20.7	+	.	Name=PF3D7_0613800-D1_Pf3D7_02_v3+;Alias=;ID=PF3D7_0613800-D1-27-Pf3D7_02_v3;pvalue=0.00842;sequence=TAAACA;
Pf3D7_02_v3	fimo	nucleotide_motif	717793	717798	39.9	+	.	Name=PF3D7_0613800-D1_Pf3D7_02_v3+;Alias=;ID=PF3D7_0613800-D1-1-Pf3D7_02_v3;pvalue=0.000101;sequence=CAAGGC;
Pf3D7_02_v3	fimo	nucleotide_motif	717796	717801	39.2	-	.	Name=PF3D7_0613800-D1_Pf3D7_02_v3-;Alias=;ID=PF3D7_0613800-D1-2-Pf3D7_02_v3;pvalue=0.000121;sequence=TGTGCC;
Pf3D7_02_v3	fimo	nucleotide_motif	717732	717737	30.2	-	.	Name=PF3D7_0613800-D1_Pf3D7_02_v3-;Alias=;ID=PF3D7_0613800-D1-3-Pf3D7_02_v3;pvalue=0.000955;sequence=TAAACC;
Pf3D7_02_v3	fimo	nucleotide_motif	717200	717205	29.2	-	.	Name=PF3D7_0613800-D1_Pf3D7_02_v3-;Alias=;ID=PF3D7_0613800-D1-4-Pf3D7_02_v3;pvalue=0.0012;sequence=CAATCC;
Pf3D7_02_v3	fimo	nucleotide_motif	717742	717747	27.7	+	.	Name=PF3D7_0613800-D1_Pf3D7_02_v3+;Alias=;ID=PF3D7_0613800-D1-5-Pf3D7_02_v3;pvalue=0.00169;sequence=TAATCC;
Pf3D7_02_v3	fimo	nucleotide_motif	717331	717336	27.4	+	.	Name=PF3D7_0613800-D1_Pf3D7_02_v3+;Alias=;ID=PF3D7_0613800-D1-6-Pf3D7_02_v3;pvalue=0.00181;sequence=CGGACC;
Pf3D7_02_v3	fimo	nucleotide_motif	717779	717784	27.2	+	.	Name=PF3D7_0613800-D1_Pf3D7_02_v3+;Alias=;ID=PF3D7_0613800-D1-7-Pf3D7_02_v3;pvalue=0.0019;sequence=GAAGCT;
Pf3D7_02_v3	fimo	nucleotide_motif	717547	717552	25.8	-	.	Name=PF3D7_0613800-D1_Pf3D7_02_v3-;Alias=;ID=PF3D7_0613800-D1-8-Pf3D7_02_v3;pvalue=0.00266;sequence=TGGGCT;
Pf3D7_02_v3	fimo	nucleotide_motif	717545	717550	24.8	+	.	Name=PF3D7_0613800-D1_Pf3D7_02_v3+;Alias=;ID=PF3D7_0613800-D1-9-Pf3D7_02_v3;pvalue=0.00331;sequence=ATAGCC;
Pf3D7_02_v3	fimo	nucleotide_motif	717256	717261	24.5	+	.	Name=PF3D7_0613800-D1_Pf3D7_02_v3+;Alias=;ID=PF3D7_0613800-D1-10-Pf3D7_02_v3;pvalue=0.00355;sequence=AAAGTC;
Pf3D7_02_v3	fimo	nucleotide_motif	717546	717551	24.4	+	.	Name=PF3D7_0613800-D1_Pf3D7_02_v3+;Alias=;ID=PF3D7_0613800-D1-11-Pf3D7_02_v3;pvalue=0.00365;sequence=TAGCCC;
Pf3D7_02_v3	fimo	nucleotide_motif	717332	717337	24	-	.	Name=PF3D7_0613800-D1_Pf3D7_02_v3-;Alias=;ID=PF3D7_0613800-D1-12-Pf3D7_02_v3;pvalue=0.00401;sequence=TGGTCC;
Pf3D7_02_v3	fimo	nucleotide_motif	717407	717412	23.8	+	.	Name=PF3D7_0613800-D1_Pf3D7_02_v3+;Alias=;ID=PF3D7_0613800-D1-13-Pf3D7_02_v3;pvalue=0.00413;sequence=TGTACC;
Pf3D7_02_v3	fimo	nucleotide_motif	717612	717617	23.8	+	.	Name=PF3D7_0613800-D1_Pf3D7_02_v3+;Alias=;ID=PF3D7_0613800-D1-14-Pf3D7_02_v3;pvalue=0.00417;sequence=TCATCC;
Pf3D7_02_v3	fimo	nucleotide_motif	717141	717146	23.8	+	.	Name=PF3D7_0613800-D1_Pf3D7_02_v3+;Alias=;ID=PF3D7_0613800-D1-15-Pf3D7_02_v3;pvalue=0.00417;sequence=CACACC;
Pf3D7_02_v3	fimo	nucleotide_motif	717243	717248	23.5	-	.	Name=PF3D7_0613800-D1_Pf3D7_02_v3-;Alias=;ID=PF3D7_0613800-D1-16-Pf3D7_02_v3;pvalue=0.0045;sequence=CAAACA;
Pf3D7_02_v3	fimo	nucleotide_motif	717432	717437	23.5	+	.	Name=PF3D7_0613800-D1_Pf3D7_02_v3+;Alias=;ID=PF3D7_0613800-D1-17-Pf3D7_02_v3;pvalue=0.0045;sequence=CAAACA;
Pf3D7_02_v3	fimo	nucleotide_motif	717615	717620	22.9	-	.	Name=PF3D7_0613800-D1_Pf3D7_02_v3-;Alias=;ID=PF3D7_0613800-D1-18-Pf3D7_02_v3;pvalue=0.00512;sequence=TAAGGA;
Pf3D7_02_v3	fimo	nucleotide_motif	717645	717650	22.9	+	.	Name=PF3D7_0613800-D1_Pf3D7_02_v3+;Alias=;ID=PF3D7_0613800-D1-19-Pf3D7_02_v3;pvalue=0.00512;sequence=CAAACT;
Pf3D7_02_v3	fimo	nucleotide_motif	717160	717165	22.6	+	.	Name=PF3D7_0613800-D1_Pf3D7_02_v3+;Alias=;ID=PF3D7_0613800-D1-20-Pf3D7_02_v3;pvalue=0.0055;sequence=TATACC;
Pf3D7_02_v3	fimo	nucleotide_motif	717875	717880	22.6	-	.	Name=PF3D7_0613800-D1_Pf3D7_02_v3-;Alias=;ID=PF3D7_0613800-D1-21-Pf3D7_02_v3;pvalue=0.0055;sequence=TATACC;
Pf3D7_02_v3	fimo	nucleotide_motif	717947	717952	21.9	+	.	Name=PF3D7_0613800-D1_Pf3D7_02_v3+;Alias=;ID=PF3D7_0613800-D1-22-Pf3D7_02_v3;pvalue=0.00645;sequence=TGACGC;
Pf3D7_02_v3	fimo	nucleotide_motif	717436	717441	21.9	+	.	Name=PF3D7_0613800-D1_Pf3D7_02_v3+;Alias=;ID=PF3D7_0613800-D1-23-Pf3D7_02_v3;pvalue=0.00648;sequence=CATGTC;
Pf3D7_02_v3	fimo	nucleotide_motif	717528	717533	21.5	+	.	Name=PF3D7_0613800-D1_Pf3D7_02_v3+;Alias=;ID=PF3D7_0613800-D1-24-Pf3D7_02_v3;pvalue=0.00715;sequence=CATTCC;
Pf3D7_02_v3	fimo	nucleotide_motif	717341	717346	21.3	+	.	Name=PF3D7_0613800-D1_Pf3D7_02_v3+;Alias=;ID=PF3D7_0613800-D1-25-Pf3D7_02_v3;pvalue=0.00735;sequence=TGAGAA;
Pf3D7_02_v3	fimo	nucleotide_motif	717212	717217	20.7	-	.	Name=PF3D7_0613800-D1_Pf3D7_02_v3-;Alias=;ID=PF3D7_0613800-D1-26-Pf3D7_02_v3;pvalue=0.00842;sequence=TAAACA;
Pf3D7_02_v3	fimo	nucleotide_motif	717709	717714	20.7	-	.	Name=PF3D7_0613800-D1_Pf3D7_02_v3-;Alias=;ID=PF3D7_0613800-D1-27-Pf3D7_02_v3;pvalue=0.00842;sequence=TAAACA;
Pf3D7_02_v3	fimo	nucleotide_motif	717751	717756	20.7	-	.	Name=PF3D7_0613800-D1_Pf3D7_02_v3-;Alias=;ID=PF3D7_0613800-D1-28-Pf3D7_02_v3;pvalue=0.00842;sequence=TAAACA;
Pf3D7_02_v3	fimo	nucleotide_motif	717784	717789	20.7	-	.	Name=PF3D7_0613800-D1_Pf3D7_02_v3-;Alias=;ID=PF3D7_0613800-D1-29-Pf3D7_02_v3;pvalue=0.00842;sequence=TAAACA;
Pf3D7_02_v3	fimo	nucleotide_motif	718032	718037	20.7	+	.	Name=PF3D7_0613800-D1_Pf3D7_02_v3+;Alias=;ID=PF3D7_0613800-D1-30-Pf3D7_02_v3;pvalue=0.00842;sequence=TAAACA;
Pf3D7_02_v3	fimo	nucleotide_motif	717950	717955	20.5	-	.	Name=PF3D7_0613800-D1_Pf3D7_02_v3-;Alias=;ID=PF3D7_0613800-D1-31-Pf3D7_02_v3;pvalue=0.00883;sequence=TATGCG;
Pf3D7_02_v3	fimo	nucleotide_motif	716488	716493	39.4	+	.	Name=PF3D7_0613800-D1_Pf3D7_02_v3+;Alias=;ID=PF3D7_0613800-D1-1-Pf3D7_02_v3;pvalue=0.000116;sequence=CGAACC;
Pf3D7_02_v3	fimo	nucleotide_motif	716795	716800	27.7	-	.	Name=PF3D7_0613800-D1_Pf3D7_02_v3-;Alias=;ID=PF3D7_0613800-D1-2-Pf3D7_02_v3;pvalue=0.00169;sequence=TAATCC;
Pf3D7_02_v3	fimo	nucleotide_motif	716247	716252	26.1	-	.	Name=PF3D7_0613800-D1_Pf3D7_02_v3-;Alias=;ID=PF3D7_0613800-D1-3-Pf3D7_02_v3;pvalue=0.00244;sequence=AGAGAC;
Pf3D7_02_v3	fimo	nucleotide_motif	716500	716505	25.8	+	.	Name=PF3D7_0613800-D1_Pf3D7_02_v3+;Alias=;ID=PF3D7_0613800-D1-4-Pf3D7_02_v3;pvalue=0.00262;sequence=AAAACC;
Pf3D7_02_v3	fimo	nucleotide_motif	716507	716512	25.8	-	.	Name=PF3D7_0613800-D1_Pf3D7_02_v3-;Alias=;ID=PF3D7_0613800-D1-5-Pf3D7_02_v3;pvalue=0.00262;sequence=AAAACC;
Pf3D7_02_v3	fimo	nucleotide_motif	716506	716511	25.1	-	.	Name=PF3D7_0613800-D1_Pf3D7_02_v3-;Alias=;ID=PF3D7_0613800-D1-6-Pf3D7_02_v3;pvalue=0.00309;sequence=AAACCC;
Pf3D7_02_v3	fimo	nucleotide_motif	716513	716518	24.5	-	.	Name=PF3D7_0613800-D1_Pf3D7_02_v3-;Alias=;ID=PF3D7_0613800-D1-7-Pf3D7_02_v3;pvalue=0.00358;sequence=CAAGGA;
Pf3D7_02_v3	fimo	nucleotide_motif	716715	716720	23.9	+	.	Name=PF3D7_0613800-D1_Pf3D7_02_v3+;Alias=;ID=PF3D7_0613800-D1-8-Pf3D7_02_v3;pvalue=0.00407;sequence=TGAGGA;
Pf3D7_02_v3	fimo	nucleotide_motif	716930	716935	23.3	-	.	Name=PF3D7_0613800-D1_Pf3D7_02_v3-;Alias=;ID=PF3D7_0613800-D1-9-Pf3D7_02_v3;pvalue=0.00467;sequence=CATCCC;
Pf3D7_02_v3	fimo	nucleotide_motif	716288	716293	22.6	+	.	Name=PF3D7_0613800-D1_Pf3D7_02_v3+;Alias=;ID=PF3D7_0613800-D1-10-Pf3D7_02_v3;pvalue=0.0055;sequence=TATACC;
Pf3D7_02_v3	fimo	nucleotide_motif	716934	716939	22.2	-	.	Name=PF3D7_0613800-D1_Pf3D7_02_v3-;Alias=;ID=PF3D7_0613800-D1-11-Pf3D7_02_v3;pvalue=0.00604;sequence=TGAACA;
Pf3D7_02_v3	fimo	nucleotide_motif	716911	716916	21.5	-	.	Name=PF3D7_0613800-D1_Pf3D7_02_v3-;Alias=;ID=PF3D7_0613800-D1-12-Pf3D7_02_v3;pvalue=0.00712;sequence=TATGAC;
Pf3D7_02_v3	fimo	nucleotide_motif	716611	716616	20.7	+	.	Name=PF3D7_0613800-D1_Pf3D7_02_v3+;Alias=;ID=PF3D7_0613800-D1-13-Pf3D7_02_v3;pvalue=0.00842;sequence=TAAACA;
Pf3D7_02_v3	fimo	nucleotide_motif	718432	718437	31.1	-	.	Name=PF3D7_0613800-D1_Pf3D7_02_v3-;Alias=;ID=PF3D7_0613800-D1-1-Pf3D7_02_v3;pvalue=0.000783;sequence=TGAGAC;
Pf3D7_02_v3	fimo	nucleotide_motif	718712	718717	31.1	-	.	Name=PF3D7_0613800-D1_Pf3D7_02_v3-;Alias=;ID=PF3D7_0613800-D1-2-Pf3D7_02_v3;pvalue=0.000783;sequence=TGAGAC;
Pf3D7_02_v3	fimo	nucleotide_motif	718305	718310	26.6	-	.	Name=PF3D7_0613800-D1_Pf3D7_02_v3-;Alias=;ID=PF3D7_0613800-D1-3-Pf3D7_02_v3;pvalue=0.0022;sequence=AAAGCA;
Pf3D7_02_v3	fimo	nucleotide_motif	719153	719158	26.5	-	.	Name=PF3D7_0613800-D1_Pf3D7_02_v3-;Alias=;ID=PF3D7_0613800-D1-4-Pf3D7_02_v3;pvalue=0.00223;sequence=GAAGAC;
Pf3D7_02_v3	fimo	nucleotide_motif	718322	718327	25.3	-	.	Name=PF3D7_0613800-D1_Pf3D7_02_v3-;Alias=;ID=PF3D7_0613800-D1-5-Pf3D7_02_v3;pvalue=0.00295;sequence=AAAGAC;
Pf3D7_02_v3	fimo	nucleotide_motif	718419	718424	24.7	+	.	Name=PF3D7_0613800-D1_Pf3D7_02_v3+;Alias=;ID=PF3D7_0613800-D1-6-Pf3D7_02_v3;pvalue=0.00337;sequence=CATGCA;
Pf3D7_02_v3	fimo	nucleotide_motif	718709	718714	24.5	+	.	Name=PF3D7_0613800-D1_Pf3D7_02_v3+;Alias=;ID=PF3D7_0613800-D1-7-Pf3D7_02_v3;pvalue=0.00355;sequence=AAAGTC;
Pf3D7_02_v3	fimo	nucleotide_motif	718496	718501	24	+	.	Name=PF3D7_0613800-D1_Pf3D7_02_v3+;Alias=;ID=PF3D7_0613800-D1-8-Pf3D7_02_v3;pvalue=0.004;sequence=TCAGTC;
Pf3D7_02_v3	fimo	nucleotide_motif	719007	719012	24	-	.	Name=PF3D7_0613800-D1_Pf3D7_02_v3-;Alias=;ID=PF3D7_0613800-D1-9-Pf3D7_02_v3;pvalue=0.004;sequence=TGTGCA;
Pf3D7_02_v3	fimo	nucleotide_motif	719119	719124	24	-	.	Name=PF3D7_0613800-D1_Pf3D7_02_v3-;Alias=;ID=PF3D7_0613800-D1-10-Pf3D7_02_v3;pvalue=0.004;sequence=TGTGCA;
Pf3D7_02_v3	fimo	nucleotide_motif	718581	718586	23.8	+	.	Name=PF3D7_0613800-D1_Pf3D7_02_v3+;Alias=;ID=PF3D7_0613800-D1-11-Pf3D7_02_v3;pvalue=0.00413;sequence=TGTACC;
Pf3D7_02_v3	fimo	nucleotide_motif	718646	718651	23.8	+	.	Name=PF3D7_0613800-D1_Pf3D7_02_v3+;Alias=;ID=PF3D7_0613800-D1-12-Pf3D7_02_v3;pvalue=0.00413;sequence=TGTACC;
Pf3D7_02_v3	fimo	nucleotide_motif	718436	718441	23.5	+	.	Name=PF3D7_0613800-D1_Pf3D7_02_v3+;Alias=;ID=PF3D7_0613800-D1-13-Pf3D7_02_v3;pvalue=0.0045;sequence=CAAACA;
Pf3D7_02_v3	fimo	nucleotide_motif	719245	719250	23.5	+	.	Name=PF3D7_0613800-D1_Pf3D7_02_v3+;Alias=;ID=PF3D7_0613800-D1-14-Pf3D7_02_v3;pvalue=0.0045;sequence=CAAACA;
Pf3D7_02_v3	fimo	nucleotide_motif	718421	718426	23.3	-	.	Name=PF3D7_0613800-D1_Pf3D7_02_v3-;Alias=;ID=PF3D7_0613800-D1-15-Pf3D7_02_v3;pvalue=0.00467;sequence=TATGCA;
Pf3D7_02_v3	fimo	nucleotide_motif	718835	718840	23.3	+	.	Name=PF3D7_0613800-D1_Pf3D7_02_v3+;Alias=;ID=PF3D7_0613800-D1-16-Pf3D7_02_v3;pvalue=0.00471;sequence=CGAGAT;
Pf3D7_02_v3	fimo	nucleotide_motif	719109	719114	22.9	+	.	Name=PF3D7_0613800-D1_Pf3D7_02_v3+;Alias=;ID=PF3D7_0613800-D1-17-Pf3D7_02_v3;pvalue=0.00512;sequence=TAAGGA;
Pf3D7_02_v3	fimo	nucleotide_motif	718303	718308	22.7	+	.	Name=PF3D7_0613800-D1_Pf3D7_02_v3+;Alias=;ID=PF3D7_0613800-D1-18-Pf3D7_02_v3;pvalue=0.00533;sequence=TATGCT;
Pf3D7_02_v3	fimo	nucleotide_motif	718794	718799	22.7	-	.	Name=PF3D7_0613800-D1_Pf3D7_02_v3-;Alias=;ID=PF3D7_0613800-D1-19-Pf3D7_02_v3;pvalue=0.00533;sequence=TGTGAC;
Pf3D7_02_v3	fimo	nucleotide_motif	718788	718793	21.9	-	.	Name=PF3D7_0613800-D1_Pf3D7_02_v3-;Alias=;ID=PF3D7_0613800-D1-20-Pf3D7_02_v3;pvalue=0.00648;sequence=CATGTC;
Pf3D7_02_v3	fimo	nucleotide_motif	718650	718655	21.6	-	.	Name=PF3D7_0613800-D1_Pf3D7_02_v3-;Alias=;ID=PF3D7_0613800-D1-21-Pf3D7_02_v3;pvalue=0.00686;sequence=TGAGGG;
Pf3D7_02_v3	fimo	nucleotide_motif	719020	719025	21.5	-	.	Name=PF3D7_0613800-D1_Pf3D7_02_v3-;Alias=;ID=PF3D7_0613800-D1-22-Pf3D7_02_v3;pvalue=0.00712;sequence=TATGAC;
Pf3D7_02_v3	fimo	nucleotide_motif	718716	718721	21.5	+	.	Name=PF3D7_0613800-D1_Pf3D7_02_v3+;Alias=;ID=PF3D7_0613800-D1-23-Pf3D7_02_v3;pvalue=0.00715;sequence=CATTCC;
Pf3D7_02_v3	fimo	nucleotide_motif	718556	718561	20.7	+	.	Name=PF3D7_0613800-D1_Pf3D7_02_v3+;Alias=;ID=PF3D7_0613800-D1-24-Pf3D7_02_v3;pvalue=0.00842;sequence=TAAACA;
Pf3D7_02_v3	fimo	nucleotide_motif	730889	730894	40.1	-	.	Name=PF3D7_0613800-D1_Pf3D7_02_v3-;Alias=;ID=PF3D7_0613800-D1-1-Pf3D7_02_v3;pvalue=9.66e-05;sequence=CATGCC;
Pf3D7_02_v3	fimo	nucleotide_motif	730659	730664	39.2	-	.	Name=PF3D7_0613800-D1_Pf3D7_02_v3-;Alias=;ID=PF3D7_0613800-D1-2-Pf3D7_02_v3;pvalue=0.000121;sequence=TGTGCC;
Pf3D7_02_v3	fimo	nucleotide_motif	731100	731105	31.1	-	.	Name=PF3D7_0613800-D1_Pf3D7_02_v3-;Alias=;ID=PF3D7_0613800-D1-3-Pf3D7_02_v3;pvalue=0.000783;sequence=TAAGCT;
Pf3D7_02_v3	fimo	nucleotide_motif	731498	731503	27.7	+	.	Name=PF3D7_0613800-D1_Pf3D7_02_v3+;Alias=;ID=PF3D7_0613800-D1-4-Pf3D7_02_v3;pvalue=0.00169;sequence=TAATCC;
Pf3D7_02_v3	fimo	nucleotide_motif	730880	730885	27.2	-	.	Name=PF3D7_0613800-D1_Pf3D7_02_v3-;Alias=;ID=PF3D7_0613800-D1-5-Pf3D7_02_v3;pvalue=0.0019;sequence=GGAGAC;
Pf3D7_02_v3	fimo	nucleotide_motif	730915	730920	27	+	.	Name=PF3D7_0613800-D1_Pf3D7_02_v3+;Alias=;ID=PF3D7_0613800-D1-6-Pf3D7_02_v3;pvalue=0.00197;sequence=AGAGCT;
Pf3D7_02_v3	fimo	nucleotide_motif	730948	730953	26.5	+	.	Name=PF3D7_0613800-D1_Pf3D7_02_v3+;Alias=;ID=PF3D7_0613800-D1-7-Pf3D7_02_v3;pvalue=0.00223;sequence=GAAGAC;
Pf3D7_02_v3	fimo	nucleotide_motif	730917	730922	26.1	-	.	Name=PF3D7_0613800-D1_Pf3D7_02_v3-;Alias=;ID=PF3D7_0613800-D1-8-Pf3D7_02_v3;pvalue=0.00244;sequence=AAAGCT;
Pf3D7_02_v3	fimo	nucleotide_motif	730653	730658	25.8	-	.	Name=PF3D7_0613800-D1_Pf3D7_02_v3-;Alias=;ID=PF3D7_0613800-D1-9-Pf3D7_02_v3;pvalue=0.00262;sequence=AAAACC;
Pf3D7_02_v3	fimo	nucleotide_motif	730887	730892	25.6	+	.	Name=PF3D7_0613800-D1_Pf3D7_02_v3+;Alias=;ID=PF3D7_0613800-D1-10-Pf3D7_02_v3;pvalue=0.00278;sequence=TAGGCA;
Pf3D7_02_v3	fimo	nucleotide_motif	730720	730725	24.5	+	.	Name=PF3D7_0613800-D1_Pf3D7_02_v3+;Alias=;ID=PF3D7_0613800-D1-11-Pf3D7_02_v3;pvalue=0.00355;sequence=AAAGTC;
Pf3D7_02_v3	fimo	nucleotide_motif	730785	730790	24.5	-	.	Name=PF3D7_0613800-D1_Pf3D7_02_v3-;Alias=;ID=PF3D7_0613800-D1-12-Pf3D7_02_v3;pvalue=0.00358;sequence=CAAGGA;
Pf3D7_02_v3	fimo	nucleotide_motif	731065	731070	24.4	+	.	Name=PF3D7_0613800-D1_Pf3D7_02_v3+;Alias=;ID=PF3D7_0613800-D1-13-Pf3D7_02_v3;pvalue=0.00361;sequence=CATGCT;
Pf3D7_02_v3	fimo	nucleotide_motif	730965	730970	24.3	+	.	Name=PF3D7_0613800-D1_Pf3D7_02_v3+;Alias=;ID=PF3D7_0613800-D1-14-Pf3D7_02_v3;pvalue=0.00374;sequence=CGAACA;
Pf3D7_02_v3	fimo	nucleotide_motif	731050	731055	24.1	+	.	Name=PF3D7_0613800-D1_Pf3D7_02_v3+;Alias=;ID=PF3D7_0613800-D1-15-Pf3D7_02_v3;pvalue=0.00391;sequence=AAATCC;
Pf3D7_02_v3	fimo	nucleotide_motif	731028	731033	23.5	+	.	Name=PF3D7_0613800-D1_Pf3D7_02_v3+;Alias=;ID=PF3D7_0613800-D1-16-Pf3D7_02_v3;pvalue=0.0045;sequence=CAAACA;
Pf3D7_02_v3	fimo	nucleotide_motif	730924	730929	23.3	+	.	Name=PF3D7_0613800-D1_Pf3D7_02_v3+;Alias=;ID=PF3D7_0613800-D1-17-Pf3D7_02_v3;pvalue=0.00467;sequence=TATGCA;
Pf3D7_02_v3	fimo	nucleotide_motif	731077	731082	23.3	-	.	Name=PF3D7_0613800-D1_Pf3D7_02_v3-;Alias=;ID=PF3D7_0613800-D1-18-Pf3D7_02_v3;pvalue=0.00467;sequence=TATGCA;
Pf3D7_02_v3	fimo	nucleotide_motif	730669	730674	23.2	+	.	Name=PF3D7_0613800-D1_Pf3D7_02_v3+;Alias=;ID=PF3D7_0613800-D1-19-Pf3D7_02_v3;pvalue=0.00474;sequence=CATGCG;
Pf3D7_02_v3	fimo	nucleotide_motif	730883	730888	22.9	-	.	Name=PF3D7_0613800-D1_Pf3D7_02_v3-;Alias=;ID=PF3D7_0613800-D1-20-Pf3D7_02_v3;pvalue=0.00512;sequence=TAAGGA;
Pf3D7_02_v3	fimo	nucleotide_motif	731053	731058	22.9	-	.	Name=PF3D7_0613800-D1_Pf3D7_02_v3-;Alias=;ID=PF3D7_0613800-D1-21-Pf3D7_02_v3;pvalue=0.00512;sequence=TAAGGA;
Pf3D7_02_v3	fimo	nucleotide_motif	730711	730716	22.7	+	.	Name=PF3D7_0613800-D1_Pf3D7_02_v3+;Alias=;ID=PF3D7_0613800-D1-22-Pf3D7_02_v3;pvalue=0.00533;sequence=TATGCT;
Pf3D7_02_v3	fimo	nucleotide_motif	730764	730769	22.6	+	.	Name=PF3D7_0613800-D1_Pf3D7_02_v3+;Alias=;ID=PF3D7_0613800-D1-23-Pf3D7_02_v3;pvalue=0.0055;sequence=TATACC;
Pf3D7_02_v3	fimo	nucleotide_motif	730918	730923	22.3	-	.	Name=PF3D7_0613800-D1_Pf3D7_02_v3-;Alias=;ID=PF3D7_0613800-D1-24-Pf3D7_02_v3;pvalue=0.00587;sequence=TAAAGC;
Pf3D7_02_v3	fimo	nucleotide_motif	731262	731267	22.2	-	.	Name=PF3D7_0613800-D1_Pf3D7_02_v3-;Alias=;ID=PF3D7_0613800-D1-25-Pf3D7_02_v3;pvalue=0.00604;sequence=TGAACA;
Pf3D7_02_v3	fimo	nucleotide_motif	731116	731121	22.1	+	.	Name=PF3D7_0613800-D1_Pf3D7_02_v3+;Alias=;ID=PF3D7_0613800-D1-26-Pf3D7_02_v3;pvalue=0.00623;sequence=CAAGAA;
Pf3D7_02_v3	fimo	nucleotide_motif	730654	730659	21.6	-	.	Name=PF3D7_0613800-D1_Pf3D7_02_v3-;Alias=;ID=PF3D7_0613800-D1-27-Pf3D7_02_v3;pvalue=0.00686;sequence=CAAAAC;
Pf3D7_02_v3	fimo	nucleotide_motif	730694	730699	21.6	-	.	Name=PF3D7_0613800-D1_Pf3D7_02_v3-;Alias=;ID=PF3D7_0613800-D1-28-Pf3D7_02_v3;pvalue=0.00689;sequence=CAACCA;
Pf3D7_02_v3	fimo	nucleotide_motif	730951	730956	20.7	-	.	Name=PF3D7_0613800-D1_Pf3D7_02_v3-;Alias=;ID=PF3D7_0613800-D1-29-Pf3D7_02_v3;pvalue=0.00856;sequence=TGTGTC;
Pf3D7_02_v3	fimo	nucleotide_motif	733782	733787	41	-	.	Name=PF3D7_0613800-D1_Pf3D7_02_v3-;Alias=;ID=PF3D7_0613800-D1-1-Pf3D7_02_v3;pvalue=7.98e-05;sequence=AAAGCC;
Pf3D7_02_v3	fimo	nucleotide_motif	733907	733912	32.4	+	.	Name=PF3D7_0613800-D1_Pf3D7_02_v3+;Alias=;ID=PF3D7_0613800-D1-2-Pf3D7_02_v3;pvalue=0.000573;sequence=TAAGCA;
Pf3D7_02_v3	fimo	nucleotide_motif	733933	733938	32.4	+	.	Name=PF3D7_0613800-D1_Pf3D7_02_v3+;Alias=;ID=PF3D7_0613800-D1-3-Pf3D7_02_v3;pvalue=0.000573;sequence=TAAGCA;
Pf3D7_02_v3	fimo	nucleotide_motif	734001	734006	32.4	+	.	Name=PF3D7_0613800-D1_Pf3D7_02_v3+;Alias=;ID=PF3D7_0613800-D1-4-Pf3D7_02_v3;pvalue=0.000573;sequence=TAAGCA;
Pf3D7_02_v3	fimo	nucleotide_motif	734129	734134	30.2	+	.	Name=PF3D7_0613800-D1_Pf3D7_02_v3+;Alias=;ID=PF3D7_0613800-D1-5-Pf3D7_02_v3;pvalue=0.000955;sequence=TAAACC;
Pf3D7_02_v3	fimo	nucleotide_motif	734121	734126	27.6	-	.	Name=PF3D7_0613800-D1_Pf3D7_02_v3-;Alias=;ID=PF3D7_0613800-D1-6-Pf3D7_02_v3;pvalue=0.00173;sequence=GGAGCA;
Pf3D7_02_v3	fimo	nucleotide_motif	734130	734135	25.1	+	.	Name=PF3D7_0613800-D1_Pf3D7_02_v3+;Alias=;ID=PF3D7_0613800-D1-7-Pf3D7_02_v3;pvalue=0.00309;sequence=AAACCC;
Pf3D7_02_v3	fimo	nucleotide_motif	734119	734124	24.4	+	.	Name=PF3D7_0613800-D1_Pf3D7_02_v3+;Alias=;ID=PF3D7_0613800-D1-8-Pf3D7_02_v3;pvalue=0.00361;sequence=CATGCT;
Pf3D7_02_v3	fimo	nucleotide_motif	734099	734104	24.1	+	.	Name=PF3D7_0613800-D1_Pf3D7_02_v3+;Alias=;ID=PF3D7_0613800-D1-9-Pf3D7_02_v3;pvalue=0.00391;sequence=AAATCC;
Pf3D7_02_v3	fimo	nucleotide_motif	733909	733914	23.9	-	.	Name=PF3D7_0613800-D1_Pf3D7_02_v3-;Alias=;ID=PF3D7_0613800-D1-10-Pf3D7_02_v3;pvalue=0.0041;sequence=TGTGCT;
Pf3D7_02_v3	fimo	nucleotide_motif	733779	733784	23.6	+	.	Name=PF3D7_0613800-D1_Pf3D7_02_v3+;Alias=;ID=PF3D7_0613800-D1-11-Pf3D7_02_v3;pvalue=0.00432;sequence=TACGGC;
Pf3D7_02_v3	fimo	nucleotide_motif	733935	733940	22.7	-	.	Name=PF3D7_0613800-D1_Pf3D7_02_v3-;Alias=;ID=PF3D7_0613800-D1-12-Pf3D7_02_v3;pvalue=0.00533;sequence=TATGCT;
Pf3D7_02_v3	fimo	nucleotide_motif	733261	733266	21.8	-	.	Name=PF3D7_0613800-D1_Pf3D7_02_v3-;Alias=;ID=PF3D7_0613800-D1-13-Pf3D7_02_v3;pvalue=0.00665;sequence=CAAGAT;
Pf3D7_02_v3	fimo	nucleotide_motif	733269	733274	21.8	-	.	Name=PF3D7_0613800-D1_Pf3D7_02_v3-;Alias=;ID=PF3D7_0613800-D1-14-Pf3D7_02_v3;pvalue=0.00665;sequence=CAAGAT;
Pf3D7_02_v3	fimo	nucleotide_motif	734005	734010	21.6	+	.	Name=PF3D7_0613800-D1_Pf3D7_02_v3+;Alias=;ID=PF3D7_0613800-D1-15-Pf3D7_02_v3;pvalue=0.00686;sequence=CAAAAC;
Pf3D7_02_v3	fimo	nucleotide_motif	733593	733598	21.3	-	.	Name=PF3D7_0613800-D1_Pf3D7_02_v3-;Alias=;ID=PF3D7_0613800-D1-16-Pf3D7_02_v3;pvalue=0.00735;sequence=TGAGAA;
Pf3D7_02_v3	fimo	nucleotide_motif	734115	734120	21.3	-	.	Name=PF3D7_0613800-D1_Pf3D7_02_v3-;Alias=;ID=PF3D7_0613800-D1-17-Pf3D7_02_v3;pvalue=0.00735;sequence=TGAGAA;
Pf3D7_02_v3	fimo	nucleotide_motif	733809	733814	20.7	+	.	Name=PF3D7_0613800-D1_Pf3D7_02_v3+;Alias=;ID=PF3D7_0613800-D1-18-Pf3D7_02_v3;pvalue=0.00842;sequence=TAAACA;
Pf3D7_02_v3	fimo	nucleotide_motif	733915	733920	20.6	-	.	Name=PF3D7_0613800-D1_Pf3D7_02_v3-;Alias=;ID=PF3D7_0613800-D1-19-Pf3D7_02_v3;pvalue=0.00877;sequence=TGAGAT;
Pf3D7_02_v3	fimo	nucleotide_motif	733454	733459	32.4	-	.	Name=PF3D7_0613800-D1_Pf3D7_02_v3-;Alias=;ID=PF3D7_0613800-D1-1-Pf3D7_02_v3;pvalue=0.000573;sequence=TAAGCA;
Pf3D7_02_v3	fimo	nucleotide_motif	732949	732954	31.1	+	.	Name=PF3D7_0613800-D1_Pf3D7_02_v3+;Alias=;ID=PF3D7_0613800-D1-2-Pf3D7_02_v3;pvalue=0.000783;sequence=TAAGCT;
Pf3D7_02_v3	fimo	nucleotide_motif	733094	733099	31.1	+	.	Name=PF3D7_0613800-D1_Pf3D7_02_v3+;Alias=;ID=PF3D7_0613800-D1-3-Pf3D7_02_v3;pvalue=0.000783;sequence=TAAGCT;
Pf3D7_02_v3	fimo	nucleotide_motif	733326	733331	30.2	-	.	Name=PF3D7_0613800-D1_Pf3D7_02_v3-;Alias=;ID=PF3D7_0613800-D1-4-Pf3D7_02_v3;pvalue=0.000955;sequence=TAAACC;
Pf3D7_02_v3	fimo	nucleotide_motif	732923	732928	30.1	+	.	Name=PF3D7_0613800-D1_Pf3D7_02_v3+;Alias=;ID=PF3D7_0613800-D1-5-Pf3D7_02_v3;pvalue=0.00097;sequence=TGACCC;
Pf3D7_02_v3	fimo	nucleotide_motif	732546	732551	28.2	-	.	Name=PF3D7_0613800-D1_Pf3D7_02_v3-;Alias=;ID=PF3D7_0613800-D1-6-Pf3D7_02_v3;pvalue=0.00152;sequence=TAAGTC;
Pf3D7_02_v3	fimo	nucleotide_motif	733334	733339	27.6	+	.	Name=PF3D7_0613800-D1_Pf3D7_02_v3+;Alias=;ID=PF3D7_0613800-D1-7-Pf3D7_02_v3;pvalue=0.00173;sequence=GGAGCA;
Pf3D7_02_v3	fimo	nucleotide_motif	733096	733101	27.6	-	.	Name=PF3D7_0613800-D1_Pf3D7_02_v3-;Alias=;ID=PF3D7_0613800-D1-8-Pf3D7_02_v3;pvalue=0.00174;sequence=GGAGCT;
Pf3D7_02_v3	fimo	nucleotide_motif	732840	732845	26.9	+	.	Name=PF3D7_0613800-D1_Pf3D7_02_v3+;Alias=;ID=PF3D7_0613800-D1-9-Pf3D7_02_v3;pvalue=0.00202;sequence=GGAGCG;
Pf3D7_02_v3	fimo	nucleotide_motif	732892	732897	26.6	+	.	Name=PF3D7_0613800-D1_Pf3D7_02_v3+;Alias=;ID=PF3D7_0613800-D1-10-Pf3D7_02_v3;pvalue=0.0022;sequence=AAAGCA;
Pf3D7_02_v3	fimo	nucleotide_motif	733325	733330	25.1	-	.	Name=PF3D7_0613800-D1_Pf3D7_02_v3-;Alias=;ID=PF3D7_0613800-D1-11-Pf3D7_02_v3;pvalue=0.00309;sequence=AAACCC;
Pf3D7_02_v3	fimo	nucleotide_motif	733025	733030	25	+	.	Name=PF3D7_0613800-D1_Pf3D7_02_v3+;Alias=;ID=PF3D7_0613800-D1-12-Pf3D7_02_v3;pvalue=0.00319;sequence=AAAGCG;
Pf3D7_02_v3	fimo	nucleotide_motif	733336	733341	24.4	-	.	Name=PF3D7_0613800-D1_Pf3D7_02_v3-;Alias=;ID=PF3D7_0613800-D1-13-Pf3D7_02_v3;pvalue=0.00361;sequence=CATGCT;
Pf3D7_02_v3	fimo	nucleotide_motif	733356	733361	24.1	-	.	Name=PF3D7_0613800-D1_Pf3D7_02_v3-;Alias=;ID=PF3D7_0613800-D1-14-Pf3D7_02_v3;pvalue=0.00391;sequence=AAATCC;
Pf3D7_02_v3	fimo	nucleotide_motif	732508	732513	24	-	.	Name=PF3D7_0613800-D1_Pf3D7_02_v3-;Alias=;ID=PF3D7_0613800-D1-15-Pf3D7_02_v3;pvalue=0.004;sequence=TGTGCA;
Pf3D7_02_v3	fimo	nucleotide_motif	732688	732693	23.8	+	.	Name=PF3D7_0613800-D1_Pf3D7_02_v3+;Alias=;ID=PF3D7_0613800-D1-16-Pf3D7_02_v3;pvalue=0.00413;sequence=TGTACC;
Pf3D7_02_v3	fimo	nucleotide_motif	733027	733032	23.8	-	.	Name=PF3D7_0613800-D1_Pf3D7_02_v3-;Alias=;ID=PF3D7_0613800-D1-17-Pf3D7_02_v3;pvalue=0.00414;sequence=CACGCT;
Pf3D7_02_v3	fimo	nucleotide_motif	732506	732511	23.3	+	.	Name=PF3D7_0613800-D1_Pf3D7_02_v3+;Alias=;ID=PF3D7_0613800-D1-18-Pf3D7_02_v3;pvalue=0.00467;sequence=TATGCA;
Pf3D7_02_v3	fimo	nucleotide_motif	733012	733017	23.2	-	.	Name=PF3D7_0613800-D1_Pf3D7_02_v3-;Alias=;ID=PF3D7_0613800-D1-19-Pf3D7_02_v3;pvalue=0.00474;sequence=CATGCG;
Pf3D7_02_v3	fimo	nucleotide_motif	733161	733166	22.9	-	.	Name=PF3D7_0613800-D1_Pf3D7_02_v3-;Alias=;ID=PF3D7_0613800-D1-20-Pf3D7_02_v3;pvalue=0.00512;sequence=TAAGGA;
Pf3D7_02_v3	fimo	nucleotide_motif	732586	732591	22.6	-	.	Name=PF3D7_0613800-D1_Pf3D7_02_v3-;Alias=;ID=PF3D7_0613800-D1-21-Pf3D7_02_v3;pvalue=0.0055;sequence=TATACC;
Pf3D7_02_v3	fimo	nucleotide_motif	733007	733012	22.6	+	.	Name=PF3D7_0613800-D1_Pf3D7_02_v3+;Alias=;ID=PF3D7_0613800-D1-22-Pf3D7_02_v3;pvalue=0.0055;sequence=TATACC;
Pf3D7_02_v3	fimo	nucleotide_motif	732529	732534	22.2	+	.	Name=PF3D7_0613800-D1_Pf3D7_02_v3+;Alias=;ID=PF3D7_0613800-D1-23-Pf3D7_02_v3;pvalue=0.00605;sequence=TGTCCC;
Pf3D7_02_v3	fimo	nucleotide_motif	732919	732924	22.1	-	.	Name=PF3D7_0613800-D1_Pf3D7_02_v3-;Alias=;ID=PF3D7_0613800-D1-24-Pf3D7_02_v3;pvalue=0.00623;sequence=CAAGAA;
Pf3D7_02_v3	fimo	nucleotide_motif	732704	732709	22	+	.	Name=PF3D7_0613800-D1_Pf3D7_02_v3+;Alias=;ID=PF3D7_0613800-D1-25-Pf3D7_02_v3;pvalue=0.00626;sequence=TACGCA;
Pf3D7_02_v3	fimo	nucleotide_motif	732581	732586	21.6	-	.	Name=PF3D7_0613800-D1_Pf3D7_02_v3-;Alias=;ID=PF3D7_0613800-D1-26-Pf3D7_02_v3;pvalue=0.00686;sequence=CAAAAC;
Pf3D7_02_v3	fimo	nucleotide_motif	732842	732847	21.6	-	.	Name=PF3D7_0613800-D1_Pf3D7_02_v3-;Alias=;ID=PF3D7_0613800-D1-27-Pf3D7_02_v3;pvalue=0.00686;sequence=TACGCT;
Pf3D7_02_v3	fimo	nucleotide_motif	733450	733455	21.6	-	.	Name=PF3D7_0613800-D1_Pf3D7_02_v3-;Alias=;ID=PF3D7_0613800-D1-28-Pf3D7_02_v3;pvalue=0.00686;sequence=CAAAAC;
Pf3D7_02_v3	fimo	nucleotide_motif	732840	732845	21.5	-	.	Name=PF3D7_0613800-D1_Pf3D7_02_v3-;Alias=;ID=PF3D7_0613800-D1-29-Pf3D7_02_v3;pvalue=0.00712;sequence=CGCTCC;
Pf3D7_02_v3	fimo	nucleotide_motif	733340	733345	21.3	+	.	Name=PF3D7_0613800-D1_Pf3D7_02_v3+;Alias=;ID=PF3D7_0613800-D1-30-Pf3D7_02_v3;pvalue=0.00735;sequence=TGAGAA;
Pf3D7_02_v3	fimo	nucleotide_motif	732970	732975	20.7	+	.	Name=PF3D7_0613800-D1_Pf3D7_02_v3+;Alias=;ID=PF3D7_0613800-D1-31-Pf3D7_02_v3;pvalue=0.00842;sequence=TAAACA;
Pf3D7_02_v3	fimo	nucleotide_motif	732527	732532	20.7	+	.	Name=PF3D7_0613800-D1_Pf3D7_02_v3+;Alias=;ID=PF3D7_0613800-D1-32-Pf3D7_02_v3;pvalue=0.00856;sequence=TGTGTC;
Pf3D7_02_v3	fimo	nucleotide_motif	732974	732979	20.6	+	.	Name=PF3D7_0613800-D1_Pf3D7_02_v3+;Alias=;ID=PF3D7_0613800-D1-33-Pf3D7_02_v3;pvalue=0.00877;sequence=CACGTC;
Pf3D7_02_v3	fimo	nucleotide_motif	732706	732711	20.5	-	.	Name=PF3D7_0613800-D1_Pf3D7_02_v3-;Alias=;ID=PF3D7_0613800-D1-34-Pf3D7_02_v3;pvalue=0.00883;sequence=TATGCG;
Pf3D7_02_v3	fimo	nucleotide_motif	738056	738061	49.8	+	.	Name=PF3D7_0613800-D1_Pf3D7_02_v3+;Alias=;ID=PF3D7_0613800-D1-1-Pf3D7_02_v3;pvalue=1.04e-05;sequence=TGAGCC;
Pf3D7_02_v3	fimo	nucleotide_motif	738116	738121	39	+	.	Name=PF3D7_0613800-D1_Pf3D7_02_v3+;Alias=;ID=PF3D7_0613800-D1-2-Pf3D7_02_v3;pvalue=0.000126;sequence=TGAGGC;
Pf3D7_02_v3	fimo	nucleotide_motif	738119	738124	36.1	-	.	Name=PF3D7_0613800-D1_Pf3D7_02_v3-;Alias=;ID=PF3D7_0613800-D1-3-Pf3D7_02_v3;pvalue=0.000246;sequence=TATGCC;
Pf3D7_02_v3	fimo	nucleotide_motif	739035	739040	34.8	-	.	Name=PF3D7_0613800-D1_Pf3D7_02_v3-;Alias=;ID=PF3D7_0613800-D1-4-Pf3D7_02_v3;pvalue=0.000334;sequence=TGAGCT;
Pf3D7_02_v3	fimo	nucleotide_motif	738210	738215	32.4	+	.	Name=PF3D7_0613800-D1_Pf3D7_02_v3+;Alias=;ID=PF3D7_0613800-D1-5-Pf3D7_02_v3;pvalue=0.000573;sequence=CAACCC;
Pf3D7_02_v3	fimo	nucleotide_motif	738680	738685	32.4	-	.	Name=PF3D7_0613800-D1_Pf3D7_02_v3-;Alias=;ID=PF3D7_0613800-D1-6-Pf3D7_02_v3;pvalue=0.000573;sequence=TAAGCA;
Pf3D7_02_v3	fimo	nucleotide_motif	738626	738631	30.2	+	.	Name=PF3D7_0613800-D1_Pf3D7_02_v3+;Alias=;ID=PF3D7_0613800-D1-7-Pf3D7_02_v3;pvalue=0.000955;sequence=TAAACC;
Pf3D7_02_v3	fimo	nucleotide_motif	738422	738427	30.1	+	.	Name=PF3D7_0613800-D1_Pf3D7_02_v3+;Alias=;ID=PF3D7_0613800-D1-8-Pf3D7_02_v3;pvalue=0.000965;sequence=CTAGCC;
Pf3D7_02_v3	fimo	nucleotide_motif	738485	738490	30.1	-	.	Name=PF3D7_0613800-D1_Pf3D7_02_v3-;Alias=;ID=PF3D7_0613800-D1-9-Pf3D7_02_v3;pvalue=0.000965;sequence=CTAGCC;
Pf3D7_02_v3	fimo	nucleotide_motif	738594	738599	29.1	+	.	Name=PF3D7_0613800-D1_Pf3D7_02_v3+;Alias=;ID=PF3D7_0613800-D1-10-Pf3D7_02_v3;pvalue=0.00123;sequence=TAACCC;
Pf3D7_02_v3	fimo	nucleotide_motif	739033	739038	27.2	+	.	Name=PF3D7_0613800-D1_Pf3D7_02_v3+;Alias=;ID=PF3D7_0613800-D1-11-Pf3D7_02_v3;pvalue=0.0019;sequence=GAAGCT;
Pf3D7_02_v3	fimo	nucleotide_motif	738186	738191	27.1	+	.	Name=PF3D7_0613800-D1_Pf3D7_02_v3+;Alias=;ID=PF3D7_0613800-D1-12-Pf3D7_02_v3;pvalue=0.00194;sequence=CCAACC;
Pf3D7_02_v3	fimo	nucleotide_motif	738062	738067	26.6	+	.	Name=PF3D7_0613800-D1_Pf3D7_02_v3+;Alias=;ID=PF3D7_0613800-D1-13-Pf3D7_02_v3;pvalue=0.0022;sequence=AAAGCA;
Pf3D7_02_v3	fimo	nucleotide_motif	738458	738463	25.8	-	.	Name=PF3D7_0613800-D1_Pf3D7_02_v3-;Alias=;ID=PF3D7_0613800-D1-14-Pf3D7_02_v3;pvalue=0.00262;sequence=AAAACC;
Pf3D7_02_v3	fimo	nucleotide_motif	738073	738078	25.8	-	.	Name=PF3D7_0613800-D1_Pf3D7_02_v3-;Alias=;ID=PF3D7_0613800-D1-15-Pf3D7_02_v3;pvalue=0.00265;sequence=TCAGCA;
Pf3D7_02_v3	fimo	nucleotide_motif	738209	738214	25.6	+	.	Name=PF3D7_0613800-D1_Pf3D7_02_v3+;Alias=;ID=PF3D7_0613800-D1-16-Pf3D7_02_v3;pvalue=0.00274;sequence=TCAACC;
Pf3D7_02_v3	fimo	nucleotide_motif	738913	738918	24.4	-	.	Name=PF3D7_0613800-D1_Pf3D7_02_v3-;Alias=;ID=PF3D7_0613800-D1-17-Pf3D7_02_v3;pvalue=0.00365;sequence=CATACC;
Pf3D7_02_v3	fimo	nucleotide_motif	738061	738066	24.3	+	.	Name=PF3D7_0613800-D1_Pf3D7_02_v3+;Alias=;ID=PF3D7_0613800-D1-18-Pf3D7_02_v3;pvalue=0.00371;sequence=CAAAGC;
Pf3D7_02_v3	fimo	nucleotide_motif	738939	738944	24	-	.	Name=PF3D7_0613800-D1_Pf3D7_02_v3-;Alias=;ID=PF3D7_0613800-D1-19-Pf3D7_02_v3;pvalue=0.004;sequence=TGTGCA;
Pf3D7_02_v3	fimo	nucleotide_motif	738098	738103	24	-	.	Name=PF3D7_0613800-D1_Pf3D7_02_v3-;Alias=;ID=PF3D7_0613800-D1-20-Pf3D7_02_v3;pvalue=0.00401;sequence=TGGTCC;
Pf3D7_02_v3	fimo	nucleotide_motif	738132	738137	23.9	-	.	Name=PF3D7_0613800-D1_Pf3D7_02_v3-;Alias=;ID=PF3D7_0613800-D1-21-Pf3D7_02_v3;pvalue=0.00407;sequence=TGAGGA;
Pf3D7_02_v3	fimo	nucleotide_motif	738088	738093	23.8	+	.	Name=PF3D7_0613800-D1_Pf3D7_02_v3+;Alias=;ID=PF3D7_0613800-D1-22-Pf3D7_02_v3;pvalue=0.00413;sequence=TGTACC;
Pf3D7_02_v3	fimo	nucleotide_motif	738182	738187	23.8	+	.	Name=PF3D7_0613800-D1_Pf3D7_02_v3+;Alias=;ID=PF3D7_0613800-D1-23-Pf3D7_02_v3;pvalue=0.00417;sequence=TCATCC;
Pf3D7_02_v3	fimo	nucleotide_motif	738714	738719	23.8	+	.	Name=PF3D7_0613800-D1_Pf3D7_02_v3+;Alias=;ID=PF3D7_0613800-D1-24-Pf3D7_02_v3;pvalue=0.00417;sequence=CACACC;
Pf3D7_02_v3	fimo	nucleotide_motif	738045	738050	23.5	+	.	Name=PF3D7_0613800-D1_Pf3D7_02_v3+;Alias=;ID=PF3D7_0613800-D1-25-Pf3D7_02_v3;pvalue=0.0045;sequence=CAAACA;
Pf3D7_02_v3	fimo	nucleotide_motif	738491	738496	23.3	+	.	Name=PF3D7_0613800-D1_Pf3D7_02_v3+;Alias=;ID=PF3D7_0613800-D1-26-Pf3D7_02_v3;pvalue=0.00467;sequence=TATGCA;
Pf3D7_02_v3	fimo	nucleotide_motif	738937	738942	23.3	+	.	Name=PF3D7_0613800-D1_Pf3D7_02_v3+;Alias=;ID=PF3D7_0613800-D1-27-Pf3D7_02_v3;pvalue=0.00467;sequence=TATGCA;
Pf3D7_02_v3	fimo	nucleotide_motif	738653	738658	22.9	-	.	Name=PF3D7_0613800-D1_Pf3D7_02_v3-;Alias=;ID=PF3D7_0613800-D1-28-Pf3D7_02_v3;pvalue=0.00512;sequence=TAAGGA;
Pf3D7_02_v3	fimo	nucleotide_motif	738860	738865	22.9	-	.	Name=PF3D7_0613800-D1_Pf3D7_02_v3-;Alias=;ID=PF3D7_0613800-D1-29-Pf3D7_02_v3;pvalue=0.00512;sequence=TAAGGA;
Pf3D7_02_v3	fimo	nucleotide_motif	738196	738201	22.9	-	.	Name=PF3D7_0613800-D1_Pf3D7_02_v3-;Alias=;ID=PF3D7_0613800-D1-30-Pf3D7_02_v3;pvalue=0.00513;sequence=CGACCA;
Pf3D7_02_v3	fimo	nucleotide_motif	738678	738683	22.7	+	.	Name=PF3D7_0613800-D1_Pf3D7_02_v3+;Alias=;ID=PF3D7_0613800-D1-31-Pf3D7_02_v3;pvalue=0.00533;sequence=TATGCT;
Pf3D7_02_v3	fimo	nucleotide_motif	738915	738920	22.7	+	.	Name=PF3D7_0613800-D1_Pf3D7_02_v3+;Alias=;ID=PF3D7_0613800-D1-32-Pf3D7_02_v3;pvalue=0.00533;sequence=TATGCT;
Pf3D7_02_v3	fimo	nucleotide_motif	738417	738422	21.5	+	.	Name=PF3D7_0613800-D1_Pf3D7_02_v3+;Alias=;ID=PF3D7_0613800-D1-33-Pf3D7_02_v3;pvalue=0.00712;sequence=TATGAC;
Pf3D7_02_v3	fimo	nucleotide_motif	738187	738192	21.3	+	.	Name=PF3D7_0613800-D1_Pf3D7_02_v3+;Alias=;ID=PF3D7_0613800-D1-34-Pf3D7_02_v3;pvalue=0.00735;sequence=CAACCT;
Pf3D7_02_v3	fimo	nucleotide_motif	737981	737986	35.2	-	.	Name=PF3D7_0613800-D1_Pf3D7_02_v3-;Alias=;ID=PF3D7_0613800-D1-1-Pf3D7_02_v3;pvalue=0.000305;sequence=TGAGCA;
Pf3D7_02_v3	fimo	nucleotide_motif	738050	738055	34.8	+	.	Name=PF3D7_0613800-D1_Pf3D7_02_v3+;Alias=;ID=PF3D7_0613800-D1-2-Pf3D7_02_v3;pvalue=0.000334;sequence=TGAGCT;
Pf3D7_02_v3	fimo	nucleotide_motif	738027	738032	32.4	-	.	Name=PF3D7_0613800-D1_Pf3D7_02_v3-;Alias=;ID=PF3D7_0613800-D1-3-Pf3D7_02_v3;pvalue=0.000573;sequence=TAAGCA;
Pf3D7_02_v3	fimo	nucleotide_motif	738052	738057	27.2	-	.	Name=PF3D7_0613800-D1_Pf3D7_02_v3-;Alias=;ID=PF3D7_0613800-D1-4-Pf3D7_02_v3;pvalue=0.0019;sequence=GAAGCT;
Pf3D7_02_v3	fimo	nucleotide_motif	737284	737289	26.5	+	.	Name=PF3D7_0613800-D1_Pf3D7_02_v3+;Alias=;ID=PF3D7_0613800-D1-5-Pf3D7_02_v3;pvalue=0.00223;sequence=GAAGAC;
Pf3D7_02_v3	fimo	nucleotide_motif	737593	737598	25.8	+	.	Name=PF3D7_0613800-D1_Pf3D7_02_v3+;Alias=;ID=PF3D7_0613800-D1-6-Pf3D7_02_v3;pvalue=0.00262;sequence=AAAACC;
Pf3D7_02_v3	fimo	nucleotide_motif	737957	737962	25.3	-	.	Name=PF3D7_0613800-D1_Pf3D7_02_v3-;Alias=;ID=PF3D7_0613800-D1-7-Pf3D7_02_v3;pvalue=0.00295;sequence=AAAGAC;
Pf3D7_02_v3	fimo	nucleotide_motif	738172	738177	24.4	+	.	Name=PF3D7_0613800-D1_Pf3D7_02_v3+;Alias=;ID=PF3D7_0613800-D1-8-Pf3D7_02_v3;pvalue=0.00365;sequence=CATACC;
Pf3D7_02_v3	fimo	nucleotide_motif	737418	737423	24.3	-	.	Name=PF3D7_0613800-D1_Pf3D7_02_v3-;Alias=;ID=PF3D7_0613800-D1-9-Pf3D7_02_v3;pvalue=0.00374;sequence=CGAACA;
Pf3D7_02_v3	fimo	nucleotide_motif	738146	738151	24	+	.	Name=PF3D7_0613800-D1_Pf3D7_02_v3+;Alias=;ID=PF3D7_0613800-D1-10-Pf3D7_02_v3;pvalue=0.004;sequence=TGTGCA;
Pf3D7_02_v3	fimo	nucleotide_motif	737289	737294	23.6	+	.	Name=PF3D7_0613800-D1_Pf3D7_02_v3+;Alias=;ID=PF3D7_0613800-D1-11-Pf3D7_02_v3;pvalue=0.00431;sequence=CGAGAA;
Pf3D7_02_v3	fimo	nucleotide_motif	737264	737269	23.3	+	.	Name=PF3D7_0613800-D1_Pf3D7_02_v3+;Alias=;ID=PF3D7_0613800-D1-12-Pf3D7_02_v3;pvalue=0.00467;sequence=TATGCA;
Pf3D7_02_v3	fimo	nucleotide_motif	737937	737942	23.3	-	.	Name=PF3D7_0613800-D1_Pf3D7_02_v3-;Alias=;ID=PF3D7_0613800-D1-13-Pf3D7_02_v3;pvalue=0.00467;sequence=TATGCA;
Pf3D7_02_v3	fimo	nucleotide_motif	738148	738153	23.3	-	.	Name=PF3D7_0613800-D1_Pf3D7_02_v3-;Alias=;ID=PF3D7_0613800-D1-14-Pf3D7_02_v3;pvalue=0.00467;sequence=TATGCA;
Pf3D7_02_v3	fimo	nucleotide_motif	737360	737365	22.9	-	.	Name=PF3D7_0613800-D1_Pf3D7_02_v3-;Alias=;ID=PF3D7_0613800-D1-15-Pf3D7_02_v3;pvalue=0.00512;sequence=TAAGGA;
Pf3D7_02_v3	fimo	nucleotide_motif	738170	738175	22.7	-	.	Name=PF3D7_0613800-D1_Pf3D7_02_v3-;Alias=;ID=PF3D7_0613800-D1-16-Pf3D7_02_v3;pvalue=0.00533;sequence=TATGCT;
Pf3D7_02_v3	fimo	nucleotide_motif	737272	737277	22.6	-	.	Name=PF3D7_0613800-D1_Pf3D7_02_v3-;Alias=;ID=PF3D7_0613800-D1-17-Pf3D7_02_v3;pvalue=0.0055;sequence=TATACC;
Pf3D7_02_v3	fimo	nucleotide_motif	737629	737634	22.6	-	.	Name=PF3D7_0613800-D1_Pf3D7_02_v3-;Alias=;ID=PF3D7_0613800-D1-18-Pf3D7_02_v3;pvalue=0.0055;sequence=TATACC;
Pf3D7_02_v3	fimo	nucleotide_motif	737616	737621	22.1	-	.	Name=PF3D7_0613800-D1_Pf3D7_02_v3-;Alias=;ID=PF3D7_0613800-D1-19-Pf3D7_02_v3;pvalue=0.00623;sequence=CAAGAA;
Pf3D7_02_v3	fimo	nucleotide_motif	737823	737828	22.1	+	.	Name=PF3D7_0613800-D1_Pf3D7_02_v3+;Alias=;ID=PF3D7_0613800-D1-20-Pf3D7_02_v3;pvalue=0.00623;sequence=CAAGAA;
Pf3D7_02_v3	fimo	nucleotide_motif	737993	737998	21.5	+	.	Name=PF3D7_0613800-D1_Pf3D7_02_v3+;Alias=;ID=PF3D7_0613800-D1-21-Pf3D7_02_v3;pvalue=0.00712;sequence=TATGAC;
Pf3D7_02_v3	fimo	nucleotide_motif	737513	737518	21.3	+	.	Name=PF3D7_0613800-D1_Pf3D7_02_v3+;Alias=;ID=PF3D7_0613800-D1-22-Pf3D7_02_v3;pvalue=0.00735;sequence=TGAGAA;
Pf3D7_02_v3	fimo	nucleotide_motif	737335	737340	20.7	-	.	Name=PF3D7_0613800-D1_Pf3D7_02_v3-;Alias=;ID=PF3D7_0613800-D1-23-Pf3D7_02_v3;pvalue=0.00842;sequence=TAAACA;
Pf3D7_02_v3	fimo	nucleotide_motif	737495	737500	20.7	-	.	Name=PF3D7_0613800-D1_Pf3D7_02_v3-;Alias=;ID=PF3D7_0613800-D1-24-Pf3D7_02_v3;pvalue=0.00842;sequence=TAAACA;
Pf3D7_02_v3	fimo	nucleotide_motif	737741	737746	20.7	-	.	Name=PF3D7_0613800-D1_Pf3D7_02_v3-;Alias=;ID=PF3D7_0613800-D1-25-Pf3D7_02_v3;pvalue=0.00842;sequence=TAAACA;
Pf3D7_02_v3	fimo	nucleotide_motif	737760	737765	20.7	-	.	Name=PF3D7_0613800-D1_Pf3D7_02_v3-;Alias=;ID=PF3D7_0613800-D1-26-Pf3D7_02_v3;pvalue=0.00842;sequence=TAAACA;
Pf3D7_02_v3	fimo	nucleotide_motif	737800	737805	20.7	-	.	Name=PF3D7_0613800-D1_Pf3D7_02_v3-;Alias=;ID=PF3D7_0613800-D1-27-Pf3D7_02_v3;pvalue=0.00842;sequence=TAAACA;
Pf3D7_02_v3	fimo	nucleotide_motif	739988	739993	29.3	-	.	Name=PF3D7_0613800-D1_Pf3D7_02_v3-;Alias=;ID=PF3D7_0613800-D1-1-Pf3D7_02_v3;pvalue=0.00118;sequence=TAAGAC;
Pf3D7_02_v3	fimo	nucleotide_motif	740356	740361	29.3	-	.	Name=PF3D7_0613800-D1_Pf3D7_02_v3-;Alias=;ID=PF3D7_0613800-D1-2-Pf3D7_02_v3;pvalue=0.00118;sequence=TAAGAC;
Pf3D7_02_v3	fimo	nucleotide_motif	740054	740059	27.7	+	.	Name=PF3D7_0613800-D1_Pf3D7_02_v3+;Alias=;ID=PF3D7_0613800-D1-3-Pf3D7_02_v3;pvalue=0.00169;sequence=TAATCC;
Pf3D7_02_v3	fimo	nucleotide_motif	740453	740458	27.7	-	.	Name=PF3D7_0613800-D1_Pf3D7_02_v3-;Alias=;ID=PF3D7_0613800-D1-4-Pf3D7_02_v3;pvalue=0.00169;sequence=TAATCC;
Pf3D7_02_v3	fimo	nucleotide_motif	740098	740103	27.1	+	.	Name=PF3D7_0613800-D1_Pf3D7_02_v3+;Alias=;ID=PF3D7_0613800-D1-5-Pf3D7_02_v3;pvalue=0.00194;sequence=GAAACC;
Pf3D7_02_v3	fimo	nucleotide_motif	740253	740258	26.1	+	.	Name=PF3D7_0613800-D1_Pf3D7_02_v3+;Alias=;ID=PF3D7_0613800-D1-6-Pf3D7_02_v3;pvalue=0.00244;sequence=AGAGAC;
Pf3D7_02_v3	fimo	nucleotide_motif	740768	740773	25.8	-	.	Name=PF3D7_0613800-D1_Pf3D7_02_v3-;Alias=;ID=PF3D7_0613800-D1-7-Pf3D7_02_v3;pvalue=0.00262;sequence=AAAACC;
Pf3D7_02_v3	fimo	nucleotide_motif	740445	740450	25	+	.	Name=PF3D7_0613800-D1_Pf3D7_02_v3+;Alias=;ID=PF3D7_0613800-D1-8-Pf3D7_02_v3;pvalue=0.00312;sequence=CGAGGA;
Pf3D7_02_v3	fimo	nucleotide_motif	740829	740834	23.5	-	.	Name=PF3D7_0613800-D1_Pf3D7_02_v3-;Alias=;ID=PF3D7_0613800-D1-9-Pf3D7_02_v3;pvalue=0.0045;sequence=CAAACA;
Pf3D7_02_v3	fimo	nucleotide_motif	740833	740838	23.5	-	.	Name=PF3D7_0613800-D1_Pf3D7_02_v3-;Alias=;ID=PF3D7_0613800-D1-10-Pf3D7_02_v3;pvalue=0.0045;sequence=CAAACA;
Pf3D7_02_v3	fimo	nucleotide_motif	740101	740106	22.4	-	.	Name=PF3D7_0613800-D1_Pf3D7_02_v3-;Alias=;ID=PF3D7_0613800-D1-11-Pf3D7_02_v3;pvalue=0.00569;sequence=TAAGGT;
Pf3D7_02_v3	fimo	nucleotide_motif	740134	740139	22.2	+	.	Name=PF3D7_0613800-D1_Pf3D7_02_v3+;Alias=;ID=PF3D7_0613800-D1-12-Pf3D7_02_v3;pvalue=0.00604;sequence=TGAACA;
Pf3D7_02_v3	fimo	nucleotide_motif	740477	740482	22.2	+	.	Name=PF3D7_0613800-D1_Pf3D7_02_v3+;Alias=;ID=PF3D7_0613800-D1-13-Pf3D7_02_v3;pvalue=0.00604;sequence=TGAACA;
Pf3D7_02_v3	fimo	nucleotide_motif	739970	739975	21.9	+	.	Name=PF3D7_0613800-D1_Pf3D7_02_v3+;Alias=;ID=PF3D7_0613800-D1-14-Pf3D7_02_v3;pvalue=0.00645;sequence=TGAACT;
Pf3D7_02_v3	fimo	nucleotide_motif	740266	740271	21.6	+	.	Name=PF3D7_0613800-D1_Pf3D7_02_v3+;Alias=;ID=PF3D7_0613800-D1-15-Pf3D7_02_v3;pvalue=0.00686;sequence=CAAAAC;
Pf3D7_02_v3	fimo	nucleotide_motif	740506	740511	21.6	+	.	Name=PF3D7_0613800-D1_Pf3D7_02_v3+;Alias=;ID=PF3D7_0613800-D1-16-Pf3D7_02_v3;pvalue=0.00686;sequence=CAAAAC;
Pf3D7_02_v3	fimo	nucleotide_motif	739958	739963	20.7	-	.	Name=PF3D7_0613800-D1_Pf3D7_02_v3-;Alias=;ID=PF3D7_0613800-D1-17-Pf3D7_02_v3;pvalue=0.00842;sequence=TAAACA;
Pf3D7_02_v3	fimo	nucleotide_motif	740017	740022	20.7	+	.	Name=PF3D7_0613800-D1_Pf3D7_02_v3+;Alias=;ID=PF3D7_0613800-D1-18-Pf3D7_02_v3;pvalue=0.00842;sequence=TAAACA;
Pf3D7_02_v3	fimo	nucleotide_motif	740469	740474	20.7	+	.	Name=PF3D7_0613800-D1_Pf3D7_02_v3+;Alias=;ID=PF3D7_0613800-D1-19-Pf3D7_02_v3;pvalue=0.00842;sequence=TAAACA;
Pf3D7_02_v3	fimo	nucleotide_motif	740686	740691	20.7	+	.	Name=PF3D7_0613800-D1_Pf3D7_02_v3+;Alias=;ID=PF3D7_0613800-D1-20-Pf3D7_02_v3;pvalue=0.00842;sequence=TAAACA;
Pf3D7_02_v3	fimo	nucleotide_motif	740692	740697	20.7	+	.	Name=PF3D7_0613800-D1_Pf3D7_02_v3+;Alias=;ID=PF3D7_0613800-D1-21-Pf3D7_02_v3;pvalue=0.00842;sequence=TAAACA;
Pf3D7_02_v3	fimo	nucleotide_motif	740698	740703	20.7	+	.	Name=PF3D7_0613800-D1_Pf3D7_02_v3+;Alias=;ID=PF3D7_0613800-D1-22-Pf3D7_02_v3;pvalue=0.00842;sequence=TAAACA;
Pf3D7_02_v3	fimo	nucleotide_motif	740704	740709	20.7	+	.	Name=PF3D7_0613800-D1_Pf3D7_02_v3+;Alias=;ID=PF3D7_0613800-D1-23-Pf3D7_02_v3;pvalue=0.00842;sequence=TAAACA;
Pf3D7_02_v3	fimo	nucleotide_motif	740710	740715	20.7	+	.	Name=PF3D7_0613800-D1_Pf3D7_02_v3+;Alias=;ID=PF3D7_0613800-D1-24-Pf3D7_02_v3;pvalue=0.00842;sequence=TAAACA;
Pf3D7_02_v3	fimo	nucleotide_motif	740842	740847	20.7	-	.	Name=PF3D7_0613800-D1_Pf3D7_02_v3-;Alias=;ID=PF3D7_0613800-D1-25-Pf3D7_02_v3;pvalue=0.00842;sequence=TAAACA;
Pf3D7_02_v3	fimo	nucleotide_motif	747651	747656	39.2	-	.	Name=PF3D7_0613800-D1_Pf3D7_02_v3-;Alias=;ID=PF3D7_0613800-D1-1-Pf3D7_02_v3;pvalue=0.000121;sequence=TGTGCC;
Pf3D7_02_v3	fimo	nucleotide_motif	747045	747050	30.2	+	.	Name=PF3D7_0613800-D1_Pf3D7_02_v3+;Alias=;ID=PF3D7_0613800-D1-2-Pf3D7_02_v3;pvalue=0.000955;sequence=TAAACC;
Pf3D7_02_v3	fimo	nucleotide_motif	747204	747209	29.3	-	.	Name=PF3D7_0613800-D1_Pf3D7_02_v3-;Alias=;ID=PF3D7_0613800-D1-3-Pf3D7_02_v3;pvalue=0.00118;sequence=TAAGAC;
Pf3D7_02_v3	fimo	nucleotide_motif	747722	747727	28.8	-	.	Name=PF3D7_0613800-D1_Pf3D7_02_v3-;Alias=;ID=PF3D7_0613800-D1-4-Pf3D7_02_v3;pvalue=0.00132;sequence=TGATCC;
Pf3D7_02_v3	fimo	nucleotide_motif	747113	747118	27.7	-	.	Name=PF3D7_0613800-D1_Pf3D7_02_v3-;Alias=;ID=PF3D7_0613800-D1-5-Pf3D7_02_v3;pvalue=0.00169;sequence=TAATCC;
Pf3D7_02_v3	fimo	nucleotide_motif	747008	747013	27.7	-	.	Name=PF3D7_0613800-D1_Pf3D7_02_v3-;Alias=;ID=PF3D7_0613800-D1-6-Pf3D7_02_v3;pvalue=0.0017;sequence=ACAGCC;
Pf3D7_02_v3	fimo	nucleotide_motif	747649	747654	25.6	+	.	Name=PF3D7_0613800-D1_Pf3D7_02_v3+;Alias=;ID=PF3D7_0613800-D1-7-Pf3D7_02_v3;pvalue=0.00278;sequence=TAGGCA;
Pf3D7_02_v3	fimo	nucleotide_motif	747006	747011	25.2	+	.	Name=PF3D7_0613800-D1_Pf3D7_02_v3+;Alias=;ID=PF3D7_0613800-D1-8-Pf3D7_02_v3;pvalue=0.00299;sequence=TAGGCT;
Pf3D7_02_v3	fimo	nucleotide_motif	747684	747689	23.3	+	.	Name=PF3D7_0613800-D1_Pf3D7_02_v3+;Alias=;ID=PF3D7_0613800-D1-9-Pf3D7_02_v3;pvalue=0.00467;sequence=TATGCA;
Pf3D7_02_v3	fimo	nucleotide_motif	747686	747691	22.9	+	.	Name=PF3D7_0613800-D1_Pf3D7_02_v3+;Alias=;ID=PF3D7_0613800-D1-10-Pf3D7_02_v3;pvalue=0.00513;sequence=TGCACC;
Pf3D7_02_v3	fimo	nucleotide_motif	747012	747017	22.7	-	.	Name=PF3D7_0613800-D1_Pf3D7_02_v3-;Alias=;ID=PF3D7_0613800-D1-11-Pf3D7_02_v3;pvalue=0.00533;sequence=TGTGAC;
Pf3D7_02_v3	fimo	nucleotide_motif	747030	747035	21.9	+	.	Name=PF3D7_0613800-D1_Pf3D7_02_v3+;Alias=;ID=PF3D7_0613800-D1-12-Pf3D7_02_v3;pvalue=0.00648;sequence=CATGTC;
Pf3D7_02_v3	fimo	nucleotide_motif	747496	747501	21.8	+	.	Name=PF3D7_0613800-D1_Pf3D7_02_v3+;Alias=;ID=PF3D7_0613800-D1-13-Pf3D7_02_v3;pvalue=0.00665;sequence=CAAGAT;
Pf3D7_02_v3	fimo	nucleotide_motif	746922	746927	21.5	-	.	Name=PF3D7_0613800-D1_Pf3D7_02_v3-;Alias=;ID=PF3D7_0613800-D1-14-Pf3D7_02_v3;pvalue=0.00712;sequence=TATGAC;
Pf3D7_02_v3	fimo	nucleotide_motif	747033	747038	21.5	-	.	Name=PF3D7_0613800-D1_Pf3D7_02_v3-;Alias=;ID=PF3D7_0613800-D1-15-Pf3D7_02_v3;pvalue=0.00712;sequence=TATGAC;
Pf3D7_02_v3	fimo	nucleotide_motif	747051	747056	20.7	+	.	Name=PF3D7_0613800-D1_Pf3D7_02_v3+;Alias=;ID=PF3D7_0613800-D1-16-Pf3D7_02_v3;pvalue=0.00842;sequence=TAAACA;
Pf3D7_02_v3	fimo	nucleotide_motif	747480	747485	20.7	+	.	Name=PF3D7_0613800-D1_Pf3D7_02_v3+;Alias=;ID=PF3D7_0613800-D1-17-Pf3D7_02_v3;pvalue=0.00842;sequence=TAAACA;
Pf3D7_02_v3	fimo	nucleotide_motif	747782	747787	20.7	+	.	Name=PF3D7_0613800-D1_Pf3D7_02_v3+;Alias=;ID=PF3D7_0613800-D1-18-Pf3D7_02_v3;pvalue=0.00842;sequence=TAAACA;
Pf3D7_02_v3	fimo	nucleotide_motif	749796	749801	44	+	.	Name=PF3D7_0613800-D1_Pf3D7_02_v3+;Alias=;ID=PF3D7_0613800-D1-1-Pf3D7_02_v3;pvalue=3.98e-05;sequence=GGAGCC;
Pf3D7_02_v3	fimo	nucleotide_motif	750041	750046	39	+	.	Name=PF3D7_0613800-D1_Pf3D7_02_v3+;Alias=;ID=PF3D7_0613800-D1-2-Pf3D7_02_v3;pvalue=0.000126;sequence=TGAGGC;
Pf3D7_02_v3	fimo	nucleotide_motif	749701	749706	36.1	+	.	Name=PF3D7_0613800-D1_Pf3D7_02_v3+;Alias=;ID=PF3D7_0613800-D1-3-Pf3D7_02_v3;pvalue=0.000246;sequence=TATGCC;
Pf3D7_02_v3	fimo	nucleotide_motif	749743	749748	35.6	-	.	Name=PF3D7_0613800-D1_Pf3D7_02_v3-;Alias=;ID=PF3D7_0613800-D1-4-Pf3D7_02_v3;pvalue=0.000275;sequence=TAAGGC;
Pf3D7_02_v3	fimo	nucleotide_motif	749850	749855	35.2	-	.	Name=PF3D7_0613800-D1_Pf3D7_02_v3-;Alias=;ID=PF3D7_0613800-D1-5-Pf3D7_02_v3;pvalue=0.000305;sequence=TGAGCA;
Pf3D7_02_v3	fimo	nucleotide_motif	750029	750034	35.2	+	.	Name=PF3D7_0613800-D1_Pf3D7_02_v3+;Alias=;ID=PF3D7_0613800-D1-6-Pf3D7_02_v3;pvalue=0.000305;sequence=TGAGCA;
Pf3D7_02_v3	fimo	nucleotide_motif	749654	749659	30.1	-	.	Name=PF3D7_0613800-D1_Pf3D7_02_v3-;Alias=;ID=PF3D7_0613800-D1-7-Pf3D7_02_v3;pvalue=0.000975;sequence=TGAGCG;
Pf3D7_02_v3	fimo	nucleotide_motif	749894	749899	27.7	-	.	Name=PF3D7_0613800-D1_Pf3D7_02_v3-;Alias=;ID=PF3D7_0613800-D1-8-Pf3D7_02_v3;pvalue=0.00171;sequence=CCTGCC;
Pf3D7_02_v3	fimo	nucleotide_motif	750044	750049	27.6	-	.	Name=PF3D7_0613800-D1_Pf3D7_02_v3-;Alias=;ID=PF3D7_0613800-D1-9-Pf3D7_02_v3;pvalue=0.00172;sequence=AGTGCC;
Pf3D7_02_v3	fimo	nucleotide_motif	750438	750443	27.4	-	.	Name=PF3D7_0613800-D1_Pf3D7_02_v3-;Alias=;ID=PF3D7_0613800-D1-10-Pf3D7_02_v3;pvalue=0.00181;sequence=GAAGCA;
Pf3D7_02_v3	fimo	nucleotide_motif	749995	750000	26.9	+	.	Name=PF3D7_0613800-D1_Pf3D7_02_v3+;Alias=;ID=PF3D7_0613800-D1-11-Pf3D7_02_v3;pvalue=0.00203;sequence=CAGACC;
Pf3D7_02_v3	fimo	nucleotide_motif	750076	750081	25.8	+	.	Name=PF3D7_0613800-D1_Pf3D7_02_v3+;Alias=;ID=PF3D7_0613800-D1-12-Pf3D7_02_v3;pvalue=0.00262;sequence=AAAACC;
Pf3D7_02_v3	fimo	nucleotide_motif	750406	750411	25.8	-	.	Name=PF3D7_0613800-D1_Pf3D7_02_v3-;Alias=;ID=PF3D7_0613800-D1-13-Pf3D7_02_v3;pvalue=0.00262;sequence=AAAACC;
Pf3D7_02_v3	fimo	nucleotide_motif	749703	749708	25.6	-	.	Name=PF3D7_0613800-D1_Pf3D7_02_v3-;Alias=;ID=PF3D7_0613800-D1-14-Pf3D7_02_v3;pvalue=0.00278;sequence=TAGGCA;
Pf3D7_02_v3	fimo	nucleotide_motif	749740	749745	25.6	+	.	Name=PF3D7_0613800-D1_Pf3D7_02_v3+;Alias=;ID=PF3D7_0613800-D1-15-Pf3D7_02_v3;pvalue=0.00278;sequence=GTAGCC;
Pf3D7_02_v3	fimo	nucleotide_motif	749806	749811	25.2	-	.	Name=PF3D7_0613800-D1_Pf3D7_02_v3-;Alias=;ID=PF3D7_0613800-D1-16-Pf3D7_02_v3;pvalue=0.00303;sequence=CCAGTC;
Pf3D7_02_v3	fimo	nucleotide_motif	749874	749879	25.1	+	.	Name=PF3D7_0613800-D1_Pf3D7_02_v3+;Alias=;ID=PF3D7_0613800-D1-17-Pf3D7_02_v3;pvalue=0.00312;sequence=AGAGTC;
Pf3D7_02_v3	fimo	nucleotide_motif	749810	749815	24.9	-	.	Name=PF3D7_0613800-D1_Pf3D7_02_v3-;Alias=;ID=PF3D7_0613800-D1-18-Pf3D7_02_v3;pvalue=0.00327;sequence=AGATCC;
Pf3D7_02_v3	fimo	nucleotide_motif	749686	749691	24.8	+	.	Name=PF3D7_0613800-D1_Pf3D7_02_v3+;Alias=;ID=PF3D7_0613800-D1-19-Pf3D7_02_v3;pvalue=0.00334;sequence=TAGGAC;
Pf3D7_02_v3	fimo	nucleotide_motif	749805	749810	24.7	-	.	Name=PF3D7_0613800-D1_Pf3D7_02_v3-;Alias=;ID=PF3D7_0613800-D1-20-Pf3D7_02_v3;pvalue=0.00338;sequence=CAGTCC;
Pf3D7_02_v3	fimo	nucleotide_motif	749998	750003	24.3	-	.	Name=PF3D7_0613800-D1_Pf3D7_02_v3-;Alias=;ID=PF3D7_0613800-D1-21-Pf3D7_02_v3;pvalue=0.00368;sequence=CAAGGT;
Pf3D7_02_v3	fimo	nucleotide_motif	749694	749699	24.1	+	.	Name=PF3D7_0613800-D1_Pf3D7_02_v3+;Alias=;ID=PF3D7_0613800-D1-22-Pf3D7_02_v3;pvalue=0.00391;sequence=AAATCC;
Pf3D7_02_v3	fimo	nucleotide_motif	749910	749915	24.1	+	.	Name=PF3D7_0613800-D1_Pf3D7_02_v3+;Alias=;ID=PF3D7_0613800-D1-23-Pf3D7_02_v3;pvalue=0.00391;sequence=AAATCC;
Pf3D7_02_v3	fimo	nucleotide_motif	749646	749651	24	+	.	Name=PF3D7_0613800-D1_Pf3D7_02_v3+;Alias=;ID=PF3D7_0613800-D1-24-Pf3D7_02_v3;pvalue=0.004;sequence=TGTGCA;
Pf3D7_02_v3	fimo	nucleotide_motif	750172	750177	24	-	.	Name=PF3D7_0613800-D1_Pf3D7_02_v3-;Alias=;ID=PF3D7_0613800-D1-25-Pf3D7_02_v3;pvalue=0.00401;sequence=TGGTCC;
Pf3D7_02_v3	fimo	nucleotide_motif	749613	749618	23.5	+	.	Name=PF3D7_0613800-D1_Pf3D7_02_v3+;Alias=;ID=PF3D7_0613800-D1-26-Pf3D7_02_v3;pvalue=0.0045;sequence=CAAACA;
Pf3D7_02_v3	fimo	nucleotide_motif	750195	750200	23.5	-	.	Name=PF3D7_0613800-D1_Pf3D7_02_v3-;Alias=;ID=PF3D7_0613800-D1-27-Pf3D7_02_v3;pvalue=0.0045;sequence=CAAACA;
Pf3D7_02_v3	fimo	nucleotide_motif	749688	749693	23.2	-	.	Name=PF3D7_0613800-D1_Pf3D7_02_v3-;Alias=;ID=PF3D7_0613800-D1-28-Pf3D7_02_v3;pvalue=0.00474;sequence=TAGTCC;
Pf3D7_02_v3	fimo	nucleotide_motif	750033	750038	22.9	+	.	Name=PF3D7_0613800-D1_Pf3D7_02_v3+;Alias=;ID=PF3D7_0613800-D1-29-Pf3D7_02_v3;pvalue=0.00512;sequence=CAAACT;
Pf3D7_02_v3	fimo	nucleotide_motif	750129	750134	22.7	+	.	Name=PF3D7_0613800-D1_Pf3D7_02_v3+;Alias=;ID=PF3D7_0613800-D1-30-Pf3D7_02_v3;pvalue=0.00533;sequence=TGTGAC;
Pf3D7_02_v3	fimo	nucleotide_motif	750022	750027	22.6	+	.	Name=PF3D7_0613800-D1_Pf3D7_02_v3+;Alias=;ID=PF3D7_0613800-D1-31-Pf3D7_02_v3;pvalue=0.0055;sequence=TATACC;
Pf3D7_02_v3	fimo	nucleotide_motif	749890	749895	22.6	+	.	Name=PF3D7_0613800-D1_Pf3D7_02_v3+;Alias=;ID=PF3D7_0613800-D1-32-Pf3D7_02_v3;pvalue=0.00551;sequence=CAAGGG;
Pf3D7_02_v3	fimo	nucleotide_motif	749617	749622	22.1	+	.	Name=PF3D7_0613800-D1_Pf3D7_02_v3+;Alias=;ID=PF3D7_0613800-D1-33-Pf3D7_02_v3;pvalue=0.00623;sequence=CAAGAA;
Pf3D7_02_v3	fimo	nucleotide_motif	749817	749822	21.8	+	.	Name=PF3D7_0613800-D1_Pf3D7_02_v3+;Alias=;ID=PF3D7_0613800-D1-34-Pf3D7_02_v3;pvalue=0.00665;sequence=CAAGAT;
Pf3D7_02_v3	fimo	nucleotide_motif	750160	750165	20.7	+	.	Name=PF3D7_0613800-D1_Pf3D7_02_v3+;Alias=;ID=PF3D7_0613800-D1-35-Pf3D7_02_v3;pvalue=0.00842;sequence=TAAACA;
Pf3D7_02_v3	fimo	nucleotide_motif	750333	750338	20.7	+	.	Name=PF3D7_0613800-D1_Pf3D7_02_v3+;Alias=;ID=PF3D7_0613800-D1-36-Pf3D7_02_v3;pvalue=0.00842;sequence=TAAACA;
Pf3D7_02_v3	fimo	nucleotide_motif	750374	750379	20.7	-	.	Name=PF3D7_0613800-D1_Pf3D7_02_v3-;Alias=;ID=PF3D7_0613800-D1-37-Pf3D7_02_v3;pvalue=0.0085;sequence=TATCCC;
Pf3D7_02_v3	fimo	nucleotide_motif	749781	749786	20.6	-	.	Name=PF3D7_0613800-D1_Pf3D7_02_v3-;Alias=;ID=PF3D7_0613800-D1-38-Pf3D7_02_v3;pvalue=0.00877;sequence=TGAGAT;
Pf3D7_02_v3	fimo	nucleotide_motif	752527	752532	35.6	+	.	Name=PF3D7_0613800-D1_Pf3D7_02_v3+;Alias=;ID=PF3D7_0613800-D1-1-Pf3D7_02_v3;pvalue=0.000275;sequence=TAAGGC;
Pf3D7_02_v3	fimo	nucleotide_motif	751787	751792	32.4	-	.	Name=PF3D7_0613800-D1_Pf3D7_02_v3-;Alias=;ID=PF3D7_0613800-D1-2-Pf3D7_02_v3;pvalue=0.000573;sequence=TAAGCA;
Pf3D7_02_v3	fimo	nucleotide_motif	752718	752723	29.3	+	.	Name=PF3D7_0613800-D1_Pf3D7_02_v3+;Alias=;ID=PF3D7_0613800-D1-3-Pf3D7_02_v3;pvalue=0.00118;sequence=TAAGAC;
Pf3D7_02_v3	fimo	nucleotide_motif	752530	752535	27.6	-	.	Name=PF3D7_0613800-D1_Pf3D7_02_v3-;Alias=;ID=PF3D7_0613800-D1-4-Pf3D7_02_v3;pvalue=0.00172;sequence=AGTGCC;
Pf3D7_02_v3	fimo	nucleotide_motif	752143	752148	27.3	-	.	Name=PF3D7_0613800-D1_Pf3D7_02_v3-;Alias=;ID=PF3D7_0613800-D1-5-Pf3D7_02_v3;pvalue=0.00187;sequence=AGAGCA;
Pf3D7_02_v3	fimo	nucleotide_motif	752107	752112	26.6	+	.	Name=PF3D7_0613800-D1_Pf3D7_02_v3+;Alias=;ID=PF3D7_0613800-D1-6-Pf3D7_02_v3;pvalue=0.0022;sequence=AAAGCA;
Pf3D7_02_v3	fimo	nucleotide_motif	751815	751820	24.9	-	.	Name=PF3D7_0613800-D1_Pf3D7_02_v3-;Alias=;ID=PF3D7_0613800-D1-7-Pf3D7_02_v3;pvalue=0.00327;sequence=AGATCC;
Pf3D7_02_v3	fimo	nucleotide_motif	752342	752347	23.3	-	.	Name=PF3D7_0613800-D1_Pf3D7_02_v3-;Alias=;ID=PF3D7_0613800-D1-8-Pf3D7_02_v3;pvalue=0.00467;sequence=TATGCA;
Pf3D7_02_v3	fimo	nucleotide_motif	751785	751790	22.7	+	.	Name=PF3D7_0613800-D1_Pf3D7_02_v3+;Alias=;ID=PF3D7_0613800-D1-9-Pf3D7_02_v3;pvalue=0.00533;sequence=TATGCT;
Pf3D7_02_v3	fimo	nucleotide_motif	752689	752694	20.7	+	.	Name=PF3D7_0613800-D1_Pf3D7_02_v3+;Alias=;ID=PF3D7_0613800-D1-10-Pf3D7_02_v3;pvalue=0.00842;sequence=TAAACA;
Pf3D7_02_v3	fimo	nucleotide_motif	752010	752015	35.6	-	.	Name=PF3D7_0613800-D1_Pf3D7_02_v3-;Alias=;ID=PF3D7_0613800-D1-1-Pf3D7_02_v3;pvalue=0.000275;sequence=TAAGGC;
Pf3D7_02_v3	fimo	nucleotide_motif	751618	751623	35.2	-	.	Name=PF3D7_0613800-D1_Pf3D7_02_v3-;Alias=;ID=PF3D7_0613800-D1-2-Pf3D7_02_v3;pvalue=0.000305;sequence=TGAGCA;
Pf3D7_02_v3	fimo	nucleotide_motif	751819	751824	29.3	-	.	Name=PF3D7_0613800-D1_Pf3D7_02_v3-;Alias=;ID=PF3D7_0613800-D1-3-Pf3D7_02_v3;pvalue=0.00118;sequence=TAAGAC;
Pf3D7_02_v3	fimo	nucleotide_motif	752007	752012	27.6	+	.	Name=PF3D7_0613800-D1_Pf3D7_02_v3+;Alias=;ID=PF3D7_0613800-D1-4-Pf3D7_02_v3;pvalue=0.00172;sequence=AGTGCC;
Pf3D7_02_v3	fimo	nucleotide_motif	751597	751602	27.6	-	.	Name=PF3D7_0613800-D1_Pf3D7_02_v3-;Alias=;ID=PF3D7_0613800-D1-5-Pf3D7_02_v3;pvalue=0.00173;sequence=GGAGCA;
Pf3D7_02_v3	fimo	nucleotide_motif	752394	752399	27.3	+	.	Name=PF3D7_0613800-D1_Pf3D7_02_v3+;Alias=;ID=PF3D7_0613800-D1-6-Pf3D7_02_v3;pvalue=0.00187;sequence=AGAGCA;
Pf3D7_02_v3	fimo	nucleotide_motif	752430	752435	26.6	-	.	Name=PF3D7_0613800-D1_Pf3D7_02_v3-;Alias=;ID=PF3D7_0613800-D1-7-Pf3D7_02_v3;pvalue=0.0022;sequence=AAAGCA;
Pf3D7_02_v3	fimo	nucleotide_motif	751707	751712	24.8	+	.	Name=PF3D7_0613800-D1_Pf3D7_02_v3+;Alias=;ID=PF3D7_0613800-D1-8-Pf3D7_02_v3;pvalue=0.00328;sequence=TGTGGC;
Pf3D7_02_v3	fimo	nucleotide_motif	751711	751716	24.8	-	.	Name=PF3D7_0613800-D1_Pf3D7_02_v3-;Alias=;ID=PF3D7_0613800-D1-9-Pf3D7_02_v3;pvalue=0.00331;sequence=CACGGC;
Pf3D7_02_v3	fimo	nucleotide_motif	751627	751632	23.9	-	.	Name=PF3D7_0613800-D1_Pf3D7_02_v3-;Alias=;ID=PF3D7_0613800-D1-10-Pf3D7_02_v3;pvalue=0.00407;sequence=TGAGGA;
Pf3D7_02_v3	fimo	nucleotide_motif	751648	751653	23.9	-	.	Name=PF3D7_0613800-D1_Pf3D7_02_v3-;Alias=;ID=PF3D7_0613800-D1-11-Pf3D7_02_v3;pvalue=0.00407;sequence=TGAGGA;
Pf3D7_02_v3	fimo	nucleotide_motif	751630	751635	23.8	+	.	Name=PF3D7_0613800-D1_Pf3D7_02_v3+;Alias=;ID=PF3D7_0613800-D1-12-Pf3D7_02_v3;pvalue=0.00417;sequence=TCATCC;
Pf3D7_02_v3	fimo	nucleotide_motif	751733	751738	23.8	+	.	Name=PF3D7_0613800-D1_Pf3D7_02_v3+;Alias=;ID=PF3D7_0613800-D1-13-Pf3D7_02_v3;pvalue=0.00417;sequence=TCATCC;
Pf3D7_02_v3	fimo	nucleotide_motif	751734	751739	23.3	+	.	Name=PF3D7_0613800-D1_Pf3D7_02_v3+;Alias=;ID=PF3D7_0613800-D1-14-Pf3D7_02_v3;pvalue=0.00467;sequence=CATCCC;
Pf3D7_02_v3	fimo	nucleotide_motif	752195	752200	23.3	+	.	Name=PF3D7_0613800-D1_Pf3D7_02_v3+;Alias=;ID=PF3D7_0613800-D1-15-Pf3D7_02_v3;pvalue=0.00467;sequence=TATGCA;
Pf3D7_02_v3	fimo	nucleotide_motif	751616	751621	22.7	+	.	Name=PF3D7_0613800-D1_Pf3D7_02_v3+;Alias=;ID=PF3D7_0613800-D1-16-Pf3D7_02_v3;pvalue=0.00533;sequence=TATGCT;
Pf3D7_02_v3	fimo	nucleotide_motif	751753	751758	22.6	+	.	Name=PF3D7_0613800-D1_Pf3D7_02_v3+;Alias=;ID=PF3D7_0613800-D1-17-Pf3D7_02_v3;pvalue=0.0055;sequence=TATACC;
Pf3D7_02_v3	fimo	nucleotide_motif	751848	751853	20.7	-	.	Name=PF3D7_0613800-D1_Pf3D7_02_v3-;Alias=;ID=PF3D7_0613800-D1-18-Pf3D7_02_v3;pvalue=0.00842;sequence=TAAACA;
Pf3D7_02_v3	fimo	nucleotide_motif	751710	751715	20.7	-	.	Name=PF3D7_0613800-D1_Pf3D7_02_v3-;Alias=;ID=PF3D7_0613800-D1-19-Pf3D7_02_v3;pvalue=0.00842;sequence=ACGGCC;
Pf3D7_02_v3	fimo	nucleotide_motif	754699	754704	27.7	+	.	Name=PF3D7_0613800-D1_Pf3D7_02_v3+;Alias=;ID=PF3D7_0613800-D1-1-Pf3D7_02_v3;pvalue=0.00171;sequence=GATGCC;
Pf3D7_02_v3	fimo	nucleotide_motif	754702	754707	27.4	-	.	Name=PF3D7_0613800-D1_Pf3D7_02_v3-;Alias=;ID=PF3D7_0613800-D1-2-Pf3D7_02_v3;pvalue=0.00184;sequence=AAAGGC;
Pf3D7_02_v3	fimo	nucleotide_motif	754721	754726	25.8	-	.	Name=PF3D7_0613800-D1_Pf3D7_02_v3-;Alias=;ID=PF3D7_0613800-D1-3-Pf3D7_02_v3;pvalue=0.00265;sequence=CCACCC;
Pf3D7_02_v3	fimo	nucleotide_motif	754693	754698	25	+	.	Name=PF3D7_0613800-D1_Pf3D7_02_v3+;Alias=;ID=PF3D7_0613800-D1-4-Pf3D7_02_v3;pvalue=0.00319;sequence=AAAGCG;
Pf3D7_02_v3	fimo	nucleotide_motif	754662	754667	23.2	+	.	Name=PF3D7_0613800-D1_Pf3D7_02_v3+;Alias=;ID=PF3D7_0613800-D1-5-Pf3D7_02_v3;pvalue=0.00474;sequence=TAGTCC;
Pf3D7_02_v3	fimo	nucleotide_motif	754372	754377	22.9	+	.	Name=PF3D7_0613800-D1_Pf3D7_02_v3+;Alias=;ID=PF3D7_0613800-D1-6-Pf3D7_02_v3;pvalue=0.00512;sequence=TAAGGA;
Pf3D7_02_v3	fimo	nucleotide_motif	754715	754720	22.9	+	.	Name=PF3D7_0613800-D1_Pf3D7_02_v3+;Alias=;ID=PF3D7_0613800-D1-7-Pf3D7_02_v3;pvalue=0.00512;sequence=TAAGGA;
Pf3D7_02_v3	fimo	nucleotide_motif	754137	754142	22.1	-	.	Name=PF3D7_0613800-D1_Pf3D7_02_v3-;Alias=;ID=PF3D7_0613800-D1-8-Pf3D7_02_v3;pvalue=0.00623;sequence=CAAGAA;
Pf3D7_02_v3	fimo	nucleotide_motif	754561	754566	21.9	-	.	Name=PF3D7_0613800-D1_Pf3D7_02_v3-;Alias=;ID=PF3D7_0613800-D1-9-Pf3D7_02_v3;pvalue=0.00645;sequence=TGAACT;
Pf3D7_02_v3	fimo	nucleotide_motif	754067	754072	21.3	+	.	Name=PF3D7_0613800-D1_Pf3D7_02_v3+;Alias=;ID=PF3D7_0613800-D1-10-Pf3D7_02_v3;pvalue=0.00735;sequence=TGAGAA;
Pf3D7_02_v3	fimo	nucleotide_motif	754909	754914	20.7	-	.	Name=PF3D7_0613800-D1_Pf3D7_02_v3-;Alias=;ID=PF3D7_0613800-D1-11-Pf3D7_02_v3;pvalue=0.00842;sequence=TAAACA;
Pf3D7_02_v3	fimo	nucleotide_motif	766370	766375	32.4	-	.	Name=PF3D7_0613800-D1_Pf3D7_02_v3-;Alias=;ID=PF3D7_0613800-D1-1-Pf3D7_02_v3;pvalue=0.000573;sequence=TAAGCA;
Pf3D7_02_v3	fimo	nucleotide_motif	765527	765532	25.8	-	.	Name=PF3D7_0613800-D1_Pf3D7_02_v3-;Alias=;ID=PF3D7_0613800-D1-2-Pf3D7_02_v3;pvalue=0.00262;sequence=AAAACC;
Pf3D7_02_v3	fimo	nucleotide_motif	766234	766239	25.8	+	.	Name=PF3D7_0613800-D1_Pf3D7_02_v3+;Alias=;ID=PF3D7_0613800-D1-3-Pf3D7_02_v3;pvalue=0.00262;sequence=AAAACC;
Pf3D7_02_v3	fimo	nucleotide_motif	765615	765620	25	+	.	Name=PF3D7_0613800-D1_Pf3D7_02_v3+;Alias=;ID=PF3D7_0613800-D1-4-Pf3D7_02_v3;pvalue=0.00315;sequence=TCAGAC;
Pf3D7_02_v3	fimo	nucleotide_motif	765586	765591	24.9	+	.	Name=PF3D7_0613800-D1_Pf3D7_02_v3+;Alias=;ID=PF3D7_0613800-D1-5-Pf3D7_02_v3;pvalue=0.00323;sequence=CGAGGT;
Pf3D7_02_v3	fimo	nucleotide_motif	765798	765803	24	-	.	Name=PF3D7_0613800-D1_Pf3D7_02_v3-;Alias=;ID=PF3D7_0613800-D1-6-Pf3D7_02_v3;pvalue=0.004;sequence=TGTGCA;
Pf3D7_02_v3	fimo	nucleotide_motif	765524	765529	23.7	+	.	Name=PF3D7_0613800-D1_Pf3D7_02_v3+;Alias=;ID=PF3D7_0613800-D1-7-Pf3D7_02_v3;pvalue=0.00423;sequence=TGAGGT;
Pf3D7_02_v3	fimo	nucleotide_motif	766228	766233	23.5	+	.	Name=PF3D7_0613800-D1_Pf3D7_02_v3+;Alias=;ID=PF3D7_0613800-D1-8-Pf3D7_02_v3;pvalue=0.0045;sequence=CAAACA;
Pf3D7_02_v3	fimo	nucleotide_motif	766368	766373	22.7	+	.	Name=PF3D7_0613800-D1_Pf3D7_02_v3+;Alias=;ID=PF3D7_0613800-D1-9-Pf3D7_02_v3;pvalue=0.00533;sequence=TATGCT;
Pf3D7_02_v3	fimo	nucleotide_motif	765753	765758	22.2	+	.	Name=PF3D7_0613800-D1_Pf3D7_02_v3+;Alias=;ID=PF3D7_0613800-D1-10-Pf3D7_02_v3;pvalue=0.00604;sequence=TGAACA;
Pf3D7_02_v3	fimo	nucleotide_motif	766005	766010	22.2	-	.	Name=PF3D7_0613800-D1_Pf3D7_02_v3-;Alias=;ID=PF3D7_0613800-D1-11-Pf3D7_02_v3;pvalue=0.00604;sequence=TGAACA;
Pf3D7_02_v3	fimo	nucleotide_motif	766076	766081	20.7	-	.	Name=PF3D7_0613800-D1_Pf3D7_02_v3-;Alias=;ID=PF3D7_0613800-D1-12-Pf3D7_02_v3;pvalue=0.00842;sequence=TAAACA;
Pf3D7_02_v3	fimo	nucleotide_motif	765546	765551	20.6	-	.	Name=PF3D7_0613800-D1_Pf3D7_02_v3-;Alias=;ID=PF3D7_0613800-D1-13-Pf3D7_02_v3;pvalue=0.00877;sequence=TGAGAT;
Pf3D7_02_v3	fimo	nucleotide_motif	768653	768658	30.2	+	.	Name=PF3D7_0613800-D1_Pf3D7_02_v3+;Alias=;ID=PF3D7_0613800-D1-1-Pf3D7_02_v3;pvalue=0.000955;sequence=TAAACC;
Pf3D7_02_v3	fimo	nucleotide_motif	768823	768828	30.2	+	.	Name=PF3D7_0613800-D1_Pf3D7_02_v3+;Alias=;ID=PF3D7_0613800-D1-2-Pf3D7_02_v3;pvalue=0.000955;sequence=TAAACC;
Pf3D7_02_v3	fimo	nucleotide_motif	769115	769120	29.2	-	.	Name=PF3D7_0613800-D1_Pf3D7_02_v3-;Alias=;ID=PF3D7_0613800-D1-3-Pf3D7_02_v3;pvalue=0.0012;sequence=CAATCC;
Pf3D7_02_v3	fimo	nucleotide_motif	768631	768636	27.7	-	.	Name=PF3D7_0613800-D1_Pf3D7_02_v3-;Alias=;ID=PF3D7_0613800-D1-4-Pf3D7_02_v3;pvalue=0.0017;sequence=ACAGCC;
Pf3D7_02_v3	fimo	nucleotide_motif	768609	768614	27.1	-	.	Name=PF3D7_0613800-D1_Pf3D7_02_v3-;Alias=;ID=PF3D7_0613800-D1-5-Pf3D7_02_v3;pvalue=0.00194;sequence=CCAACC;
Pf3D7_02_v3	fimo	nucleotide_motif	768644	768649	25.8	+	.	Name=PF3D7_0613800-D1_Pf3D7_02_v3+;Alias=;ID=PF3D7_0613800-D1-6-Pf3D7_02_v3;pvalue=0.00262;sequence=AAAACC;
Pf3D7_02_v3	fimo	nucleotide_motif	768645	768650	25.1	+	.	Name=PF3D7_0613800-D1_Pf3D7_02_v3+;Alias=;ID=PF3D7_0613800-D1-7-Pf3D7_02_v3;pvalue=0.00309;sequence=AAACCC;
Pf3D7_02_v3	fimo	nucleotide_motif	768657	768662	24.9	+	.	Name=PF3D7_0613800-D1_Pf3D7_02_v3+;Alias=;ID=PF3D7_0613800-D1-8-Pf3D7_02_v3;pvalue=0.00323;sequence=CCATCC;
Pf3D7_02_v3	fimo	nucleotide_motif	768834	768839	23.5	-	.	Name=PF3D7_0613800-D1_Pf3D7_02_v3-;Alias=;ID=PF3D7_0613800-D1-9-Pf3D7_02_v3;pvalue=0.0045;sequence=CAAACA;
Pf3D7_02_v3	fimo	nucleotide_motif	768779	768784	23.3	-	.	Name=PF3D7_0613800-D1_Pf3D7_02_v3-;Alias=;ID=PF3D7_0613800-D1-10-Pf3D7_02_v3;pvalue=0.00467;sequence=TATGCA;
Pf3D7_02_v3	fimo	nucleotide_motif	769070	769075	22.9	-	.	Name=PF3D7_0613800-D1_Pf3D7_02_v3-;Alias=;ID=PF3D7_0613800-D1-11-Pf3D7_02_v3;pvalue=0.00512;sequence=CAAACT;
Pf3D7_02_v3	fimo	nucleotide_motif	768220	768225	22.4	-	.	Name=PF3D7_0613800-D1_Pf3D7_02_v3-;Alias=;ID=PF3D7_0613800-D1-12-Pf3D7_02_v3;pvalue=0.00569;sequence=TAAGGT;
Pf3D7_02_v3	fimo	nucleotide_motif	768608	768613	21.6	-	.	Name=PF3D7_0613800-D1_Pf3D7_02_v3-;Alias=;ID=PF3D7_0613800-D1-13-Pf3D7_02_v3;pvalue=0.00689;sequence=CAACCA;
Pf3D7_02_v3	fimo	nucleotide_motif	769079	769084	21.3	-	.	Name=PF3D7_0613800-D1_Pf3D7_02_v3-;Alias=;ID=PF3D7_0613800-D1-14-Pf3D7_02_v3;pvalue=0.00735;sequence=TGAGAA;
Pf3D7_02_v3	fimo	nucleotide_motif	768414	768419	20.7	+	.	Name=PF3D7_0613800-D1_Pf3D7_02_v3+;Alias=;ID=PF3D7_0613800-D1-15-Pf3D7_02_v3;pvalue=0.00842;sequence=TAAACA;
Pf3D7_02_v3	fimo	nucleotide_motif	768240	768245	20.6	-	.	Name=PF3D7_0613800-D1_Pf3D7_02_v3-;Alias=;ID=PF3D7_0613800-D1-16-Pf3D7_02_v3;pvalue=0.00877;sequence=TGAGAT;
Pf3D7_02_v3	fimo	nucleotide_motif	771910	771915	44.1	-	.	Name=PF3D7_0613800-D1_Pf3D7_02_v3-;Alias=;ID=PF3D7_0613800-D1-1-Pf3D7_02_v3;pvalue=3.9e-05;sequence=TAAGCC;
Pf3D7_02_v3	fimo	nucleotide_motif	771601	771606	43	-	.	Name=PF3D7_0613800-D1_Pf3D7_02_v3-;Alias=;ID=PF3D7_0613800-D1-2-Pf3D7_02_v3;pvalue=5.03e-05;sequence=AGAGCC;
Pf3D7_02_v3	fimo	nucleotide_motif	771324	771329	38.1	-	.	Name=PF3D7_0613800-D1_Pf3D7_02_v3-;Alias=;ID=PF3D7_0613800-D1-3-Pf3D7_02_v3;pvalue=0.000155;sequence=CAAGCA;
Pf3D7_02_v3	fimo	nucleotide_motif	771336	771341	37.2	+	.	Name=PF3D7_0613800-D1_Pf3D7_02_v3+;Alias=;ID=PF3D7_0613800-D1-4-Pf3D7_02_v3;pvalue=0.000188;sequence=CAAGCT;
Pf3D7_02_v3	fimo	nucleotide_motif	771907	771912	35.6	+	.	Name=PF3D7_0613800-D1_Pf3D7_02_v3+;Alias=;ID=PF3D7_0613800-D1-5-Pf3D7_02_v3;pvalue=0.000275;sequence=TAAGGC;
Pf3D7_02_v3	fimo	nucleotide_motif	770976	770981	34.1	-	.	Name=PF3D7_0613800-D1_Pf3D7_02_v3-;Alias=;ID=PF3D7_0613800-D1-6-Pf3D7_02_v3;pvalue=0.000391;sequence=CAAGAC;
Pf3D7_02_v3	fimo	nucleotide_motif	771229	771234	29.2	+	.	Name=PF3D7_0613800-D1_Pf3D7_02_v3+;Alias=;ID=PF3D7_0613800-D1-7-Pf3D7_02_v3;pvalue=0.0012;sequence=CAATCC;
Pf3D7_02_v3	fimo	nucleotide_motif	771000	771005	28.7	-	.	Name=PF3D7_0613800-D1_Pf3D7_02_v3-;Alias=;ID=PF3D7_0613800-D1-8-Pf3D7_02_v3;pvalue=0.00135;sequence=TTAGCC;
Pf3D7_02_v3	fimo	nucleotide_motif	771010	771015	27.7	-	.	Name=PF3D7_0613800-D1_Pf3D7_02_v3-;Alias=;ID=PF3D7_0613800-D1-9-Pf3D7_02_v3;pvalue=0.00169;sequence=GAGGCC;
Pf3D7_02_v3	fimo	nucleotide_motif	771008	771013	27.7	+	.	Name=PF3D7_0613800-D1_Pf3D7_02_v3+;Alias=;ID=PF3D7_0613800-D1-10-Pf3D7_02_v3;pvalue=0.0017;sequence=AAGGCC;
Pf3D7_02_v3	fimo	nucleotide_motif	771011	771016	27.7	-	.	Name=PF3D7_0613800-D1_Pf3D7_02_v3-;Alias=;ID=PF3D7_0613800-D1-11-Pf3D7_02_v3;pvalue=0.00171;sequence=GGAGGC;
Pf3D7_02_v3	fimo	nucleotide_motif	771007	771012	27.6	+	.	Name=PF3D7_0613800-D1_Pf3D7_02_v3+;Alias=;ID=PF3D7_0613800-D1-12-Pf3D7_02_v3;pvalue=0.00172;sequence=GAAGGC;
Pf3D7_02_v3	fimo	nucleotide_motif	770997	771002	27.6	+	.	Name=PF3D7_0613800-D1_Pf3D7_02_v3+;Alias=;ID=PF3D7_0613800-D1-13-Pf3D7_02_v3;pvalue=0.00173;sequence=AGAGGC;
Pf3D7_02_v3	fimo	nucleotide_motif	771598	771603	27.6	+	.	Name=PF3D7_0613800-D1_Pf3D7_02_v3+;Alias=;ID=PF3D7_0613800-D1-14-Pf3D7_02_v3;pvalue=0.00173;sequence=AGAGGC;
Pf3D7_02_v3	fimo	nucleotide_motif	771405	771410	24.1	-	.	Name=PF3D7_0613800-D1_Pf3D7_02_v3-;Alias=;ID=PF3D7_0613800-D1-15-Pf3D7_02_v3;pvalue=0.00391;sequence=AAATCC;
Pf3D7_02_v3	fimo	nucleotide_motif	770973	770978	23.7	+	.	Name=PF3D7_0613800-D1_Pf3D7_02_v3+;Alias=;ID=PF3D7_0613800-D1-16-Pf3D7_02_v3;pvalue=0.00429;sequence=TAGGTC;
Pf3D7_02_v3	fimo	nucleotide_motif	771456	771461	23.5	+	.	Name=PF3D7_0613800-D1_Pf3D7_02_v3+;Alias=;ID=PF3D7_0613800-D1-17-Pf3D7_02_v3;pvalue=0.0045;sequence=CAAACA;
Pf3D7_02_v3	fimo	nucleotide_motif	771022	771027	21.9	+	.	Name=PF3D7_0613800-D1_Pf3D7_02_v3+;Alias=;ID=PF3D7_0613800-D1-18-Pf3D7_02_v3;pvalue=0.00648;sequence=CATGTC;
Pf3D7_02_v3	fimo	nucleotide_motif	770987	770992	21.6	-	.	Name=PF3D7_0613800-D1_Pf3D7_02_v3-;Alias=;ID=PF3D7_0613800-D1-19-Pf3D7_02_v3;pvalue=0.00686;sequence=CAAAAC;
Pf3D7_02_v3	fimo	nucleotide_motif	771443	771448	21.6	-	.	Name=PF3D7_0613800-D1_Pf3D7_02_v3-;Alias=;ID=PF3D7_0613800-D1-20-Pf3D7_02_v3;pvalue=0.00686;sequence=CAAAAC;
Pf3D7_02_v3	fimo	nucleotide_motif	771071	771076	20.7	-	.	Name=PF3D7_0613800-D1_Pf3D7_02_v3-;Alias=;ID=PF3D7_0613800-D1-21-Pf3D7_02_v3;pvalue=0.00842;sequence=TAAACA;
Pf3D7_02_v3	fimo	nucleotide_motif	771362	771367	20.7	+	.	Name=PF3D7_0613800-D1_Pf3D7_02_v3+;Alias=;ID=PF3D7_0613800-D1-22-Pf3D7_02_v3;pvalue=0.00842;sequence=TAAACA;
Pf3D7_02_v3	fimo	nucleotide_motif	771395	771400	20.7	-	.	Name=PF3D7_0613800-D1_Pf3D7_02_v3-;Alias=;ID=PF3D7_0613800-D1-23-Pf3D7_02_v3;pvalue=0.00842;sequence=TAAACA;
Pf3D7_02_v3	fimo	nucleotide_motif	770965	770970	20.7	+	.	Name=PF3D7_0613800-D1_Pf3D7_02_v3+;Alias=;ID=PF3D7_0613800-D1-24-Pf3D7_02_v3;pvalue=0.00856;sequence=TGTGTC;
Pf3D7_02_v3	fimo	nucleotide_motif	774401	774406	41	+	.	Name=PF3D7_0613800-D1_Pf3D7_02_v3+;Alias=;ID=PF3D7_0613800-D1-1-Pf3D7_02_v3;pvalue=7.98e-05;sequence=AAAGCC;
Pf3D7_02_v3	fimo	nucleotide_motif	775088	775093	36.1	-	.	Name=PF3D7_0613800-D1_Pf3D7_02_v3-;Alias=;ID=PF3D7_0613800-D1-2-Pf3D7_02_v3;pvalue=0.000246;sequence=TATGCC;
Pf3D7_02_v3	fimo	nucleotide_motif	774706	774711	30.2	+	.	Name=PF3D7_0613800-D1_Pf3D7_02_v3+;Alias=;ID=PF3D7_0613800-D1-3-Pf3D7_02_v3;pvalue=0.000955;sequence=TAAACC;
Pf3D7_02_v3	fimo	nucleotide_motif	774511	774516	28.2	-	.	Name=PF3D7_0613800-D1_Pf3D7_02_v3-;Alias=;ID=PF3D7_0613800-D1-4-Pf3D7_02_v3;pvalue=0.00152;sequence=TAAGTC;
Pf3D7_02_v3	fimo	nucleotide_motif	774404	774409	27.4	-	.	Name=PF3D7_0613800-D1_Pf3D7_02_v3-;Alias=;ID=PF3D7_0613800-D1-5-Pf3D7_02_v3;pvalue=0.00184;sequence=AAAGGC;
Pf3D7_02_v3	fimo	nucleotide_motif	774202	774207	25.6	-	.	Name=PF3D7_0613800-D1_Pf3D7_02_v3-;Alias=;ID=PF3D7_0613800-D1-6-Pf3D7_02_v3;pvalue=0.00278;sequence=TAGGCA;
Pf3D7_02_v3	fimo	nucleotide_motif	774498	774503	25	-	.	Name=PF3D7_0613800-D1_Pf3D7_02_v3-;Alias=;ID=PF3D7_0613800-D1-7-Pf3D7_02_v3;pvalue=0.00319;sequence=AAAGCG;
Pf3D7_02_v3	fimo	nucleotide_motif	775021	775026	24.8	-	.	Name=PF3D7_0613800-D1_Pf3D7_02_v3-;Alias=;ID=PF3D7_0613800-D1-8-Pf3D7_02_v3;pvalue=0.00327;sequence=TCACCC;
Pf3D7_02_v3	fimo	nucleotide_motif	775085	775090	24	+	.	Name=PF3D7_0613800-D1_Pf3D7_02_v3+;Alias=;ID=PF3D7_0613800-D1-9-Pf3D7_02_v3;pvalue=0.00394;sequence=TATGGC;
Pf3D7_02_v3	fimo	nucleotide_motif	775011	775016	24	-	.	Name=PF3D7_0613800-D1_Pf3D7_02_v3-;Alias=;ID=PF3D7_0613800-D1-10-Pf3D7_02_v3;pvalue=0.004;sequence=TGTGCA;
Pf3D7_02_v3	fimo	nucleotide_motif	774442	774447	22.9	-	.	Name=PF3D7_0613800-D1_Pf3D7_02_v3-;Alias=;ID=PF3D7_0613800-D1-11-Pf3D7_02_v3;pvalue=0.00512;sequence=TAAGGA;
Pf3D7_02_v3	fimo	nucleotide_motif	774496	774501	22.9	+	.	Name=PF3D7_0613800-D1_Pf3D7_02_v3+;Alias=;ID=PF3D7_0613800-D1-12-Pf3D7_02_v3;pvalue=0.00512;sequence=TGCGCT;
Pf3D7_02_v3	fimo	nucleotide_motif	774529	774534	22.9	-	.	Name=PF3D7_0613800-D1_Pf3D7_02_v3-;Alias=;ID=PF3D7_0613800-D1-13-Pf3D7_02_v3;pvalue=0.00512;sequence=TAAGGA;
Pf3D7_02_v3	fimo	nucleotide_motif	774677	774682	22.6	+	.	Name=PF3D7_0613800-D1_Pf3D7_02_v3+;Alias=;ID=PF3D7_0613800-D1-14-Pf3D7_02_v3;pvalue=0.0055;sequence=TATACC;
Pf3D7_02_v3	fimo	nucleotide_motif	774463	774468	22.4	-	.	Name=PF3D7_0613800-D1_Pf3D7_02_v3-;Alias=;ID=PF3D7_0613800-D1-15-Pf3D7_02_v3;pvalue=0.00569;sequence=TAAGGT;
Pf3D7_02_v3	fimo	nucleotide_motif	774680	774685	22.4	-	.	Name=PF3D7_0613800-D1_Pf3D7_02_v3-;Alias=;ID=PF3D7_0613800-D1-16-Pf3D7_02_v3;pvalue=0.00569;sequence=TAAGGT;
Pf3D7_02_v3	fimo	nucleotide_motif	774400	774405	22.3	+	.	Name=PF3D7_0613800-D1_Pf3D7_02_v3+;Alias=;ID=PF3D7_0613800-D1-17-Pf3D7_02_v3;pvalue=0.00587;sequence=TAAAGC;
Pf3D7_02_v3	fimo	nucleotide_motif	775007	775012	22.1	-	.	Name=PF3D7_0613800-D1_Pf3D7_02_v3-;Alias=;ID=PF3D7_0613800-D1-18-Pf3D7_02_v3;pvalue=0.00623;sequence=CAAGAA;
Pf3D7_02_v3	fimo	nucleotide_motif	774549	774554	21.8	-	.	Name=PF3D7_0613800-D1_Pf3D7_02_v3-;Alias=;ID=PF3D7_0613800-D1-19-Pf3D7_02_v3;pvalue=0.00665;sequence=CAAGAT;
Pf3D7_02_v3	fimo	nucleotide_motif	774714	774719	21.3	-	.	Name=PF3D7_0613800-D1_Pf3D7_02_v3-;Alias=;ID=PF3D7_0613800-D1-20-Pf3D7_02_v3;pvalue=0.00735;sequence=TGAGAA;
Pf3D7_02_v3	fimo	nucleotide_motif	774760	774765	20.7	-	.	Name=PF3D7_0613800-D1_Pf3D7_02_v3-;Alias=;ID=PF3D7_0613800-D1-21-Pf3D7_02_v3;pvalue=0.00842;sequence=TAAACA;
Pf3D7_02_v3	fimo	nucleotide_motif	774874	774879	20.7	+	.	Name=PF3D7_0613800-D1_Pf3D7_02_v3+;Alias=;ID=PF3D7_0613800-D1-22-Pf3D7_02_v3;pvalue=0.00842;sequence=TAAACA;
Pf3D7_02_v3	fimo	nucleotide_motif	774287	774292	36.1	+	.	Name=PF3D7_0613800-D1_Pf3D7_02_v3+;Alias=;ID=PF3D7_0613800-D1-1-Pf3D7_02_v3;pvalue=0.000246;sequence=TATGCC;
Pf3D7_02_v3	fimo	nucleotide_motif	773695	773700	32.4	+	.	Name=PF3D7_0613800-D1_Pf3D7_02_v3+;Alias=;ID=PF3D7_0613800-D1-2-Pf3D7_02_v3;pvalue=0.000573;sequence=TAAGCA;
Pf3D7_02_v3	fimo	nucleotide_motif	773492	773497	31.1	-	.	Name=PF3D7_0613800-D1_Pf3D7_02_v3-;Alias=;ID=PF3D7_0613800-D1-3-Pf3D7_02_v3;pvalue=0.000783;sequence=TAAGCT;
Pf3D7_02_v3	fimo	nucleotide_motif	773490	773495	27.2	+	.	Name=PF3D7_0613800-D1_Pf3D7_02_v3+;Alias=;ID=PF3D7_0613800-D1-4-Pf3D7_02_v3;pvalue=0.0019;sequence=GAAGCT;
Pf3D7_02_v3	fimo	nucleotide_motif	773680	773685	25.8	-	.	Name=PF3D7_0613800-D1_Pf3D7_02_v3-;Alias=;ID=PF3D7_0613800-D1-5-Pf3D7_02_v3;pvalue=0.00262;sequence=AAAACC;
Pf3D7_02_v3	fimo	nucleotide_motif	773737	773742	25.8	+	.	Name=PF3D7_0613800-D1_Pf3D7_02_v3+;Alias=;ID=PF3D7_0613800-D1-6-Pf3D7_02_v3;pvalue=0.00262;sequence=AAAACC;
Pf3D7_02_v3	fimo	nucleotide_motif	774176	774181	25.8	+	.	Name=PF3D7_0613800-D1_Pf3D7_02_v3+;Alias=;ID=PF3D7_0613800-D1-7-Pf3D7_02_v3;pvalue=0.00262;sequence=AAAACC;
Pf3D7_02_v3	fimo	nucleotide_motif	774177	774182	25.1	+	.	Name=PF3D7_0613800-D1_Pf3D7_02_v3+;Alias=;ID=PF3D7_0613800-D1-8-Pf3D7_02_v3;pvalue=0.00309;sequence=AAACCC;
Pf3D7_02_v3	fimo	nucleotide_motif	774354	774359	24.8	+	.	Name=PF3D7_0613800-D1_Pf3D7_02_v3+;Alias=;ID=PF3D7_0613800-D1-9-Pf3D7_02_v3;pvalue=0.00327;sequence=TCACCC;
Pf3D7_02_v3	fimo	nucleotide_motif	773578	773583	24.3	-	.	Name=PF3D7_0613800-D1_Pf3D7_02_v3-;Alias=;ID=PF3D7_0613800-D1-10-Pf3D7_02_v3;pvalue=0.00374;sequence=CGAACA;
Pf3D7_02_v3	fimo	nucleotide_motif	773665	773670	24.1	-	.	Name=PF3D7_0613800-D1_Pf3D7_02_v3-;Alias=;ID=PF3D7_0613800-D1-11-Pf3D7_02_v3;pvalue=0.00391;sequence=AAATCC;
Pf3D7_02_v3	fimo	nucleotide_motif	774290	774295	24	-	.	Name=PF3D7_0613800-D1_Pf3D7_02_v3-;Alias=;ID=PF3D7_0613800-D1-12-Pf3D7_02_v3;pvalue=0.00394;sequence=TATGGC;
Pf3D7_02_v3	fimo	nucleotide_motif	773472	773477	24	-	.	Name=PF3D7_0613800-D1_Pf3D7_02_v3-;Alias=;ID=PF3D7_0613800-D1-13-Pf3D7_02_v3;pvalue=0.004;sequence=TGTGCA;
Pf3D7_02_v3	fimo	nucleotide_motif	774364	774369	24	+	.	Name=PF3D7_0613800-D1_Pf3D7_02_v3+;Alias=;ID=PF3D7_0613800-D1-14-Pf3D7_02_v3;pvalue=0.004;sequence=TGTGCA;
Pf3D7_02_v3	fimo	nucleotide_motif	773522	773527	23.5	+	.	Name=PF3D7_0613800-D1_Pf3D7_02_v3+;Alias=;ID=PF3D7_0613800-D1-15-Pf3D7_02_v3;pvalue=0.0045;sequence=CAAACA;
Pf3D7_02_v3	fimo	nucleotide_motif	773832	773837	23.5	+	.	Name=PF3D7_0613800-D1_Pf3D7_02_v3+;Alias=;ID=PF3D7_0613800-D1-16-Pf3D7_02_v3;pvalue=0.0045;sequence=CAAACA;
Pf3D7_02_v3	fimo	nucleotide_motif	773674	773679	22.9	+	.	Name=PF3D7_0613800-D1_Pf3D7_02_v3+;Alias=;ID=PF3D7_0613800-D1-17-Pf3D7_02_v3;pvalue=0.00512;sequence=TAAGGA;
Pf3D7_02_v3	fimo	nucleotide_motif	773971	773976	22.9	+	.	Name=PF3D7_0613800-D1_Pf3D7_02_v3+;Alias=;ID=PF3D7_0613800-D1-18-Pf3D7_02_v3;pvalue=0.00512;sequence=TAAGGA;
Pf3D7_02_v3	fimo	nucleotide_motif	773702	773707	22.7	+	.	Name=PF3D7_0613800-D1_Pf3D7_02_v3+;Alias=;ID=PF3D7_0613800-D1-19-Pf3D7_02_v3;pvalue=0.00533;sequence=TGTGAC;
Pf3D7_02_v3	fimo	nucleotide_motif	773740	773745	22.4	-	.	Name=PF3D7_0613800-D1_Pf3D7_02_v3-;Alias=;ID=PF3D7_0613800-D1-20-Pf3D7_02_v3;pvalue=0.00569;sequence=TAAGGT;
Pf3D7_02_v3	fimo	nucleotide_motif	774368	774373	22.1	+	.	Name=PF3D7_0613800-D1_Pf3D7_02_v3+;Alias=;ID=PF3D7_0613800-D1-21-Pf3D7_02_v3;pvalue=0.00623;sequence=CAAGAA;
Pf3D7_02_v3	fimo	nucleotide_motif	773689	773694	20.7	+	.	Name=PF3D7_0613800-D1_Pf3D7_02_v3+;Alias=;ID=PF3D7_0613800-D1-22-Pf3D7_02_v3;pvalue=0.00842;sequence=TAAACA;
Pf3D7_02_v3	fimo	nucleotide_motif	773911	773916	20.7	+	.	Name=PF3D7_0613800-D1_Pf3D7_02_v3+;Alias=;ID=PF3D7_0613800-D1-23-Pf3D7_02_v3;pvalue=0.0085;sequence=TATCCC;
Pf3D7_02_v3	fimo	nucleotide_motif	773582	773587	20.7	-	.	Name=PF3D7_0613800-D1_Pf3D7_02_v3-;Alias=;ID=PF3D7_0613800-D1-24-Pf3D7_02_v3;pvalue=0.00859;sequence=CAAACG;
Pf3D7_02_v3	fimo	nucleotide_motif	779148	779153	38.1	-	.	Name=PF3D7_0613800-D1_Pf3D7_02_v3-;Alias=;ID=PF3D7_0613800-D1-1-Pf3D7_02_v3;pvalue=0.000155;sequence=CAAGCA;
Pf3D7_02_v3	fimo	nucleotide_motif	779069	779074	30.2	+	.	Name=PF3D7_0613800-D1_Pf3D7_02_v3+;Alias=;ID=PF3D7_0613800-D1-2-Pf3D7_02_v3;pvalue=0.000955;sequence=TAAACC;
Pf3D7_02_v3	fimo	nucleotide_motif	778556	778561	27.4	+	.	Name=PF3D7_0613800-D1_Pf3D7_02_v3+;Alias=;ID=PF3D7_0613800-D1-3-Pf3D7_02_v3;pvalue=0.00181;sequence=CGGACC;
Pf3D7_02_v3	fimo	nucleotide_motif	778526	778531	26.6	+	.	Name=PF3D7_0613800-D1_Pf3D7_02_v3+;Alias=;ID=PF3D7_0613800-D1-4-Pf3D7_02_v3;pvalue=0.0022;sequence=AAAGCA;
Pf3D7_02_v3	fimo	nucleotide_motif	778495	778500	25.8	+	.	Name=PF3D7_0613800-D1_Pf3D7_02_v3+;Alias=;ID=PF3D7_0613800-D1-5-Pf3D7_02_v3;pvalue=0.00262;sequence=AAAACC;
Pf3D7_02_v3	fimo	nucleotide_motif	778948	778953	24.8	-	.	Name=PF3D7_0613800-D1_Pf3D7_02_v3-;Alias=;ID=PF3D7_0613800-D1-6-Pf3D7_02_v3;pvalue=0.00331;sequence=ATAGCC;
Pf3D7_02_v3	fimo	nucleotide_motif	779018	779023	24.8	-	.	Name=PF3D7_0613800-D1_Pf3D7_02_v3-;Alias=;ID=PF3D7_0613800-D1-7-Pf3D7_02_v3;pvalue=0.00334;sequence=TAGGAC;
Pf3D7_02_v3	fimo	nucleotide_motif	779241	779246	24.5	-	.	Name=PF3D7_0613800-D1_Pf3D7_02_v3-;Alias=;ID=PF3D7_0613800-D1-8-Pf3D7_02_v3;pvalue=0.00355;sequence=AAAGTC;
Pf3D7_02_v3	fimo	nucleotide_motif	778558	778563	23.7	-	.	Name=PF3D7_0613800-D1_Pf3D7_02_v3-;Alias=;ID=PF3D7_0613800-D1-9-Pf3D7_02_v3;pvalue=0.00429;sequence=TAGGTC;
Pf3D7_02_v3	fimo	nucleotide_motif	778644	778649	22.9	+	.	Name=PF3D7_0613800-D1_Pf3D7_02_v3+;Alias=;ID=PF3D7_0613800-D1-10-Pf3D7_02_v3;pvalue=0.00512;sequence=TAAGGA;
Pf3D7_02_v3	fimo	nucleotide_motif	779089	779094	22.9	+	.	Name=PF3D7_0613800-D1_Pf3D7_02_v3+;Alias=;ID=PF3D7_0613800-D1-11-Pf3D7_02_v3;pvalue=0.00512;sequence=CAAACT;
Pf3D7_02_v3	fimo	nucleotide_motif	779146	779151	22.7	+	.	Name=PF3D7_0613800-D1_Pf3D7_02_v3+;Alias=;ID=PF3D7_0613800-D1-12-Pf3D7_02_v3;pvalue=0.00533;sequence=TATGCT;
Pf3D7_02_v3	fimo	nucleotide_motif	778666	778671	22.6	+	.	Name=PF3D7_0613800-D1_Pf3D7_02_v3+;Alias=;ID=PF3D7_0613800-D1-13-Pf3D7_02_v3;pvalue=0.0055;sequence=TATACC;
Pf3D7_02_v3	fimo	nucleotide_motif	778889	778894	22.6	+	.	Name=PF3D7_0613800-D1_Pf3D7_02_v3+;Alias=;ID=PF3D7_0613800-D1-14-Pf3D7_02_v3;pvalue=0.00552;sequence=CGTTCC;
Pf3D7_02_v3	fimo	nucleotide_motif	778484	778489	22.4	-	.	Name=PF3D7_0613800-D1_Pf3D7_02_v3-;Alias=;ID=PF3D7_0613800-D1-15-Pf3D7_02_v3;pvalue=0.00569;sequence=TAAGGT;
Pf3D7_02_v3	fimo	nucleotide_motif	778669	778674	22.4	-	.	Name=PF3D7_0613800-D1_Pf3D7_02_v3-;Alias=;ID=PF3D7_0613800-D1-16-Pf3D7_02_v3;pvalue=0.00569;sequence=TAAGGT;
Pf3D7_02_v3	fimo	nucleotide_motif	779181	779186	21.9	+	.	Name=PF3D7_0613800-D1_Pf3D7_02_v3+;Alias=;ID=PF3D7_0613800-D1-17-Pf3D7_02_v3;pvalue=0.00645;sequence=TGAACT;
Pf3D7_02_v3	fimo	nucleotide_motif	778494	778499	21.6	+	.	Name=PF3D7_0613800-D1_Pf3D7_02_v3+;Alias=;ID=PF3D7_0613800-D1-18-Pf3D7_02_v3;pvalue=0.00686;sequence=CAAAAC;
Pf3D7_02_v3	fimo	nucleotide_motif	779013	779018	21.6	-	.	Name=PF3D7_0613800-D1_Pf3D7_02_v3-;Alias=;ID=PF3D7_0613800-D1-19-Pf3D7_02_v3;pvalue=0.00686;sequence=CAAAAC;
Pf3D7_02_v3	fimo	nucleotide_motif	779177	779182	21.6	-	.	Name=PF3D7_0613800-D1_Pf3D7_02_v3-;Alias=;ID=PF3D7_0613800-D1-20-Pf3D7_02_v3;pvalue=0.00686;sequence=CAAAAC;
Pf3D7_02_v3	fimo	nucleotide_motif	778972	778977	21.6	-	.	Name=PF3D7_0613800-D1_Pf3D7_02_v3-;Alias=;ID=PF3D7_0613800-D1-21-Pf3D7_02_v3;pvalue=0.00695;sequence=TACACC;
Pf3D7_02_v3	fimo	nucleotide_motif	778660	778665	21.5	-	.	Name=PF3D7_0613800-D1_Pf3D7_02_v3-;Alias=;ID=PF3D7_0613800-D1-22-Pf3D7_02_v3;pvalue=0.00712;sequence=TATGAC;
Pf3D7_02_v3	fimo	nucleotide_motif	778624	778629	20.7	+	.	Name=PF3D7_0613800-D1_Pf3D7_02_v3+;Alias=;ID=PF3D7_0613800-D1-23-Pf3D7_02_v3;pvalue=0.00842;sequence=TAAACA;
Pf3D7_02_v3	fimo	nucleotide_motif	778814	778819	20.7	+	.	Name=PF3D7_0613800-D1_Pf3D7_02_v3+;Alias=;ID=PF3D7_0613800-D1-24-Pf3D7_02_v3;pvalue=0.00842;sequence=TAAACA;
Pf3D7_02_v3	fimo	nucleotide_motif	779445	779450	20.7	+	.	Name=PF3D7_0613800-D1_Pf3D7_02_v3+;Alias=;ID=PF3D7_0613800-D1-25-Pf3D7_02_v3;pvalue=0.00842;sequence=TAAACA;
Pf3D7_02_v3	fimo	nucleotide_motif	778552	778557	20.7	+	.	Name=PF3D7_0613800-D1_Pf3D7_02_v3+;Alias=;ID=PF3D7_0613800-D1-26-Pf3D7_02_v3;pvalue=0.00859;sequence=CAAACG;
Pf3D7_02_v3	fimo	nucleotide_motif	782701	782706	38.1	+	.	Name=PF3D7_0613800-D1_Pf3D7_02_v3+;Alias=;ID=PF3D7_0613800-D1-1-Pf3D7_02_v3;pvalue=0.000155;sequence=CAAGCA;
Pf3D7_02_v3	fimo	nucleotide_motif	782528	782533	35.2	+	.	Name=PF3D7_0613800-D1_Pf3D7_02_v3+;Alias=;ID=PF3D7_0613800-D1-2-Pf3D7_02_v3;pvalue=0.000305;sequence=TGAGCA;
Pf3D7_02_v3	fimo	nucleotide_motif	783115	783120	27.6	-	.	Name=PF3D7_0613800-D1_Pf3D7_02_v3-;Alias=;ID=PF3D7_0613800-D1-3-Pf3D7_02_v3;pvalue=0.00174;sequence=GGAGCT;
Pf3D7_02_v3	fimo	nucleotide_motif	783281	783286	27.4	-	.	Name=PF3D7_0613800-D1_Pf3D7_02_v3-;Alias=;ID=PF3D7_0613800-D1-4-Pf3D7_02_v3;pvalue=0.00181;sequence=GAAGCA;
Pf3D7_02_v3	fimo	nucleotide_motif	783113	783118	27.2	+	.	Name=PF3D7_0613800-D1_Pf3D7_02_v3+;Alias=;ID=PF3D7_0613800-D1-5-Pf3D7_02_v3;pvalue=0.0019;sequence=GAAGCT;
Pf3D7_02_v3	fimo	nucleotide_motif	782711	782716	26.6	+	.	Name=PF3D7_0613800-D1_Pf3D7_02_v3+;Alias=;ID=PF3D7_0613800-D1-6-Pf3D7_02_v3;pvalue=0.0022;sequence=AAAGCA;
Pf3D7_02_v3	fimo	nucleotide_motif	782910	782915	26.6	-	.	Name=PF3D7_0613800-D1_Pf3D7_02_v3-;Alias=;ID=PF3D7_0613800-D1-7-Pf3D7_02_v3;pvalue=0.0022;sequence=AAAGCA;
Pf3D7_02_v3	fimo	nucleotide_motif	782560	782565	25.3	+	.	Name=PF3D7_0613800-D1_Pf3D7_02_v3+;Alias=;ID=PF3D7_0613800-D1-8-Pf3D7_02_v3;pvalue=0.00295;sequence=AAAGAC;
Pf3D7_02_v3	fimo	nucleotide_motif	783248	783253	24.4	+	.	Name=PF3D7_0613800-D1_Pf3D7_02_v3+;Alias=;ID=PF3D7_0613800-D1-9-Pf3D7_02_v3;pvalue=0.00365;sequence=CATACC;
Pf3D7_02_v3	fimo	nucleotide_motif	782530	782535	23.9	-	.	Name=PF3D7_0613800-D1_Pf3D7_02_v3-;Alias=;ID=PF3D7_0613800-D1-10-Pf3D7_02_v3;pvalue=0.0041;sequence=TGTGCT;
Pf3D7_02_v3	fimo	nucleotide_motif	783112	783117	23.7	+	.	Name=PF3D7_0613800-D1_Pf3D7_02_v3+;Alias=;ID=PF3D7_0613800-D1-11-Pf3D7_02_v3;pvalue=0.00426;sequence=TGAAGC;
Pf3D7_02_v3	fimo	nucleotide_motif	783282	783287	23.7	-	.	Name=PF3D7_0613800-D1_Pf3D7_02_v3-;Alias=;ID=PF3D7_0613800-D1-12-Pf3D7_02_v3;pvalue=0.00426;sequence=TGAAGC;
Pf3D7_02_v3	fimo	nucleotide_motif	783236	783241	23.3	-	.	Name=PF3D7_0613800-D1_Pf3D7_02_v3-;Alias=;ID=PF3D7_0613800-D1-13-Pf3D7_02_v3;pvalue=0.00467;sequence=TATGCA;
Pf3D7_02_v3	fimo	nucleotide_motif	783052	783057	22.9	-	.	Name=PF3D7_0613800-D1_Pf3D7_02_v3-;Alias=;ID=PF3D7_0613800-D1-14-Pf3D7_02_v3;pvalue=0.00512;sequence=TAAGGA;
Pf3D7_02_v3	fimo	nucleotide_motif	783118	783123	22.9	-	.	Name=PF3D7_0613800-D1_Pf3D7_02_v3-;Alias=;ID=PF3D7_0613800-D1-15-Pf3D7_02_v3;pvalue=0.00512;sequence=TAAGGA;
Pf3D7_02_v3	fimo	nucleotide_motif	783150	783155	22.9	+	.	Name=PF3D7_0613800-D1_Pf3D7_02_v3+;Alias=;ID=PF3D7_0613800-D1-16-Pf3D7_02_v3;pvalue=0.00512;sequence=CAAACT;
Pf3D7_02_v3	fimo	nucleotide_motif	782703	782708	22.7	-	.	Name=PF3D7_0613800-D1_Pf3D7_02_v3-;Alias=;ID=PF3D7_0613800-D1-17-Pf3D7_02_v3;pvalue=0.00533;sequence=TATGCT;
Pf3D7_02_v3	fimo	nucleotide_motif	783127	783132	22.7	+	.	Name=PF3D7_0613800-D1_Pf3D7_02_v3+;Alias=;ID=PF3D7_0613800-D1-18-Pf3D7_02_v3;pvalue=0.00533;sequence=TATGCT;
Pf3D7_02_v3	fimo	nucleotide_motif	783279	783284	22.7	+	.	Name=PF3D7_0613800-D1_Pf3D7_02_v3+;Alias=;ID=PF3D7_0613800-D1-19-Pf3D7_02_v3;pvalue=0.00533;sequence=TATGCT;
Pf3D7_02_v3	fimo	nucleotide_motif	782710	782715	22.3	+	.	Name=PF3D7_0613800-D1_Pf3D7_02_v3+;Alias=;ID=PF3D7_0613800-D1-20-Pf3D7_02_v3;pvalue=0.00587;sequence=TAAAGC;
Pf3D7_02_v3	fimo	nucleotide_motif	782739	782744	22.1	+	.	Name=PF3D7_0613800-D1_Pf3D7_02_v3+;Alias=;ID=PF3D7_0613800-D1-21-Pf3D7_02_v3;pvalue=0.00623;sequence=CAAGAA;
Pf3D7_02_v3	fimo	nucleotide_motif	782975	782980	22.1	+	.	Name=PF3D7_0613800-D1_Pf3D7_02_v3+;Alias=;ID=PF3D7_0613800-D1-22-Pf3D7_02_v3;pvalue=0.00623;sequence=CAAGAA;
Pf3D7_02_v3	fimo	nucleotide_motif	782967	782972	21.9	+	.	Name=PF3D7_0613800-D1_Pf3D7_02_v3+;Alias=;ID=PF3D7_0613800-D1-23-Pf3D7_02_v3;pvalue=0.00645;sequence=TGAACT;
Pf3D7_02_v3	fimo	nucleotide_motif	782900	782905	21.3	+	.	Name=PF3D7_0613800-D1_Pf3D7_02_v3+;Alias=;ID=PF3D7_0613800-D1-24-Pf3D7_02_v3;pvalue=0.00735;sequence=TGAGAA;
Pf3D7_02_v3	fimo	nucleotide_motif	783104	783109	20.7	+	.	Name=PF3D7_0613800-D1_Pf3D7_02_v3+;Alias=;ID=PF3D7_0613800-D1-25-Pf3D7_02_v3;pvalue=0.00842;sequence=TAAACA;
Pf3D7_02_v3	fimo	nucleotide_motif	783414	783419	20.7	-	.	Name=PF3D7_0613800-D1_Pf3D7_02_v3-;Alias=;ID=PF3D7_0613800-D1-26-Pf3D7_02_v3;pvalue=0.00842;sequence=TAAACA;
Pf3D7_02_v3	fimo	nucleotide_motif	782745	782750	20.7	-	.	Name=PF3D7_0613800-D1_Pf3D7_02_v3-;Alias=;ID=PF3D7_0613800-D1-27-Pf3D7_02_v3;pvalue=0.0085;sequence=TATCCC;
Pf3D7_02_v3	fimo	nucleotide_motif	782727	782732	20.5	-	.	Name=PF3D7_0613800-D1_Pf3D7_02_v3-;Alias=;ID=PF3D7_0613800-D1-28-Pf3D7_02_v3;pvalue=0.00883;sequence=TATGCG;
Pf3D7_02_v3	fimo	nucleotide_motif	784980	784985	41	+	.	Name=PF3D7_0613800-D1_Pf3D7_02_v3+;Alias=;ID=PF3D7_0613800-D1-1-Pf3D7_02_v3;pvalue=7.98e-05;sequence=AAAGCC;
Pf3D7_02_v3	fimo	nucleotide_motif	785527	785532	27.6	+	.	Name=PF3D7_0613800-D1_Pf3D7_02_v3+;Alias=;ID=PF3D7_0613800-D1-2-Pf3D7_02_v3;pvalue=0.00174;sequence=GGAGCT;
Pf3D7_02_v3	fimo	nucleotide_motif	784983	784988	27	-	.	Name=PF3D7_0613800-D1_Pf3D7_02_v3-;Alias=;ID=PF3D7_0613800-D1-3-Pf3D7_02_v3;pvalue=0.00201;sequence=TCAGGC;
Pf3D7_02_v3	fimo	nucleotide_motif	784982	784987	26.9	-	.	Name=PF3D7_0613800-D1_Pf3D7_02_v3-;Alias=;ID=PF3D7_0613800-D1-4-Pf3D7_02_v3;pvalue=0.00202;sequence=CAGGCT;
Pf3D7_02_v3	fimo	nucleotide_motif	785092	785097	25.3	-	.	Name=PF3D7_0613800-D1_Pf3D7_02_v3-;Alias=;ID=PF3D7_0613800-D1-5-Pf3D7_02_v3;pvalue=0.00295;sequence=AAAGAC;
Pf3D7_02_v3	fimo	nucleotide_motif	785264	785269	24.7	-	.	Name=PF3D7_0613800-D1_Pf3D7_02_v3-;Alias=;ID=PF3D7_0613800-D1-6-Pf3D7_02_v3;pvalue=0.00337;sequence=CATGCA;
Pf3D7_02_v3	fimo	nucleotide_motif	785159	785164	23.8	+	.	Name=PF3D7_0613800-D1_Pf3D7_02_v3+;Alias=;ID=PF3D7_0613800-D1-7-Pf3D7_02_v3;pvalue=0.00413;sequence=TGTACC;
Pf3D7_02_v3	fimo	nucleotide_motif	785262	785267	23.3	+	.	Name=PF3D7_0613800-D1_Pf3D7_02_v3+;Alias=;ID=PF3D7_0613800-D1-8-Pf3D7_02_v3;pvalue=0.00467;sequence=TATGCA;
Pf3D7_02_v3	fimo	nucleotide_motif	785518	785523	22.7	-	.	Name=PF3D7_0613800-D1_Pf3D7_02_v3-;Alias=;ID=PF3D7_0613800-D1-9-Pf3D7_02_v3;pvalue=0.00533;sequence=TATGCT;
Pf3D7_02_v3	fimo	nucleotide_motif	784935	784940	22.6	-	.	Name=PF3D7_0613800-D1_Pf3D7_02_v3-;Alias=;ID=PF3D7_0613800-D1-10-Pf3D7_02_v3;pvalue=0.0055;sequence=TATACC;
Pf3D7_02_v3	fimo	nucleotide_motif	785863	785868	21.9	+	.	Name=PF3D7_0613800-D1_Pf3D7_02_v3+;Alias=;ID=PF3D7_0613800-D1-11-Pf3D7_02_v3;pvalue=0.00645;sequence=TGAACT;
Pf3D7_02_v3	fimo	nucleotide_motif	791168	791173	32.4	+	.	Name=PF3D7_0613800-D1_Pf3D7_02_v3+;Alias=;ID=PF3D7_0613800-D1-1-Pf3D7_02_v3;pvalue=0.000573;sequence=TAAGCA;
Pf3D7_02_v3	fimo	nucleotide_motif	790877	790882	30.1	-	.	Name=PF3D7_0613800-D1_Pf3D7_02_v3-;Alias=;ID=PF3D7_0613800-D1-2-Pf3D7_02_v3;pvalue=0.00097;sequence=TGACCC;
Pf3D7_02_v3	fimo	nucleotide_motif	791294	791299	28.2	-	.	Name=PF3D7_0613800-D1_Pf3D7_02_v3-;Alias=;ID=PF3D7_0613800-D1-3-Pf3D7_02_v3;pvalue=0.00152;sequence=TAAGTC;
Pf3D7_02_v3	fimo	nucleotide_motif	790934	790939	26.6	-	.	Name=PF3D7_0613800-D1_Pf3D7_02_v3-;Alias=;ID=PF3D7_0613800-D1-4-Pf3D7_02_v3;pvalue=0.0022;sequence=AAAGCA;
Pf3D7_02_v3	fimo	nucleotide_motif	790518	790523	25	+	.	Name=PF3D7_0613800-D1_Pf3D7_02_v3+;Alias=;ID=PF3D7_0613800-D1-5-Pf3D7_02_v3;pvalue=0.00319;sequence=AAAGCG;
Pf3D7_02_v3	fimo	nucleotide_motif	790804	790809	24.5	+	.	Name=PF3D7_0613800-D1_Pf3D7_02_v3+;Alias=;ID=PF3D7_0613800-D1-6-Pf3D7_02_v3;pvalue=0.00358;sequence=CAAGGA;
Pf3D7_02_v3	fimo	nucleotide_motif	791172	791177	24.4	+	.	Name=PF3D7_0613800-D1_Pf3D7_02_v3+;Alias=;ID=PF3D7_0613800-D1-7-Pf3D7_02_v3;pvalue=0.00361;sequence=CATGCT;
Pf3D7_02_v3	fimo	nucleotide_motif	791170	791175	24.4	-	.	Name=PF3D7_0613800-D1_Pf3D7_02_v3-;Alias=;ID=PF3D7_0613800-D1-8-Pf3D7_02_v3;pvalue=0.00361;sequence=CATGCT;
Pf3D7_02_v3	fimo	nucleotide_motif	790965	790970	24.1	+	.	Name=PF3D7_0613800-D1_Pf3D7_02_v3+;Alias=;ID=PF3D7_0613800-D1-9-Pf3D7_02_v3;pvalue=0.00391;sequence=AAATCC;
Pf3D7_02_v3	fimo	nucleotide_motif	790968	790973	23.9	-	.	Name=PF3D7_0613800-D1_Pf3D7_02_v3-;Alias=;ID=PF3D7_0613800-D1-10-Pf3D7_02_v3;pvalue=0.00407;sequence=TGAGGA;
Pf3D7_02_v3	fimo	nucleotide_motif	790772	790777	23.8	-	.	Name=PF3D7_0613800-D1_Pf3D7_02_v3-;Alias=;ID=PF3D7_0613800-D1-11-Pf3D7_02_v3;pvalue=0.00417;sequence=CACACC;
Pf3D7_02_v3	fimo	nucleotide_motif	790678	790683	23.3	-	.	Name=PF3D7_0613800-D1_Pf3D7_02_v3-;Alias=;ID=PF3D7_0613800-D1-12-Pf3D7_02_v3;pvalue=0.00467;sequence=TATGCA;
Pf3D7_02_v3	fimo	nucleotide_motif	791415	791420	23.3	+	.	Name=PF3D7_0613800-D1_Pf3D7_02_v3+;Alias=;ID=PF3D7_0613800-D1-13-Pf3D7_02_v3;pvalue=0.00467;sequence=TATGCA;
Pf3D7_02_v3	fimo	nucleotide_motif	791326	791331	22.6	-	.	Name=PF3D7_0613800-D1_Pf3D7_02_v3-;Alias=;ID=PF3D7_0613800-D1-14-Pf3D7_02_v3;pvalue=0.0055;sequence=TATACC;
Pf3D7_02_v3	fimo	nucleotide_motif	791360	791365	22.6	+	.	Name=PF3D7_0613800-D1_Pf3D7_02_v3+;Alias=;ID=PF3D7_0613800-D1-15-Pf3D7_02_v3;pvalue=0.0055;sequence=TATACC;
Pf3D7_02_v3	fimo	nucleotide_motif	790517	790522	22.3	+	.	Name=PF3D7_0613800-D1_Pf3D7_02_v3+;Alias=;ID=PF3D7_0613800-D1-16-Pf3D7_02_v3;pvalue=0.00587;sequence=TAAAGC;
Pf3D7_02_v3	fimo	nucleotide_motif	790487	790492	21.6	-	.	Name=PF3D7_0613800-D1_Pf3D7_02_v3-;Alias=;ID=PF3D7_0613800-D1-17-Pf3D7_02_v3;pvalue=0.00686;sequence=CAAAAC;
Pf3D7_02_v3	fimo	nucleotide_motif	790520	790525	21.6	-	.	Name=PF3D7_0613800-D1_Pf3D7_02_v3-;Alias=;ID=PF3D7_0613800-D1-18-Pf3D7_02_v3;pvalue=0.00686;sequence=TACGCT;
Pf3D7_02_v3	fimo	nucleotide_motif	790928	790933	21.6	+	.	Name=PF3D7_0613800-D1_Pf3D7_02_v3+;Alias=;ID=PF3D7_0613800-D1-19-Pf3D7_02_v3;pvalue=0.00686;sequence=CAAAAC;
Pf3D7_02_v3	fimo	nucleotide_motif	790879	790884	21.5	-	.	Name=PF3D7_0613800-D1_Pf3D7_02_v3-;Alias=;ID=PF3D7_0613800-D1-20-Pf3D7_02_v3;pvalue=0.00712;sequence=TATGAC;
Pf3D7_02_v3	fimo	nucleotide_motif	789400	789405	35.2	-	.	Name=PF3D7_0613800-D1_Pf3D7_02_v3-;Alias=;ID=PF3D7_0613800-D1-1-Pf3D7_02_v3;pvalue=0.000305;sequence=TGAGCA;
Pf3D7_02_v3	fimo	nucleotide_motif	790037	790042	31.1	-	.	Name=PF3D7_0613800-D1_Pf3D7_02_v3-;Alias=;ID=PF3D7_0613800-D1-2-Pf3D7_02_v3;pvalue=0.000783;sequence=TGAGAC;
Pf3D7_02_v3	fimo	nucleotide_motif	789790	789795	27.4	-	.	Name=PF3D7_0613800-D1_Pf3D7_02_v3-;Alias=;ID=PF3D7_0613800-D1-3-Pf3D7_02_v3;pvalue=0.00181;sequence=GAAGCA;
Pf3D7_02_v3	fimo	nucleotide_motif	789673	789678	26.6	+	.	Name=PF3D7_0613800-D1_Pf3D7_02_v3+;Alias=;ID=PF3D7_0613800-D1-4-Pf3D7_02_v3;pvalue=0.0022;sequence=AAAGCA;
Pf3D7_02_v3	fimo	nucleotide_motif	789791	789796	24.9	-	.	Name=PF3D7_0613800-D1_Pf3D7_02_v3-;Alias=;ID=PF3D7_0613800-D1-5-Pf3D7_02_v3;pvalue=0.00324;sequence=CGAAGC;
Pf3D7_02_v3	fimo	nucleotide_motif	789631	789636	24.8	-	.	Name=PF3D7_0613800-D1_Pf3D7_02_v3-;Alias=;ID=PF3D7_0613800-D1-6-Pf3D7_02_v3;pvalue=0.00334;sequence=TAGGAC;
Pf3D7_02_v3	fimo	nucleotide_motif	789629	789634	24	+	.	Name=PF3D7_0613800-D1_Pf3D7_02_v3+;Alias=;ID=PF3D7_0613800-D1-7-Pf3D7_02_v3;pvalue=0.00401;sequence=TGGTCC;
Pf3D7_02_v3	fimo	nucleotide_motif	790031	790036	23.5	-	.	Name=PF3D7_0613800-D1_Pf3D7_02_v3-;Alias=;ID=PF3D7_0613800-D1-8-Pf3D7_02_v3;pvalue=0.0045;sequence=CAAACA;
Pf3D7_02_v3	fimo	nucleotide_motif	789528	789533	23.3	+	.	Name=PF3D7_0613800-D1_Pf3D7_02_v3+;Alias=;ID=PF3D7_0613800-D1-9-Pf3D7_02_v3;pvalue=0.00467;sequence=TATGCA;
Pf3D7_02_v3	fimo	nucleotide_motif	789838	789843	23.3	+	.	Name=PF3D7_0613800-D1_Pf3D7_02_v3+;Alias=;ID=PF3D7_0613800-D1-10-Pf3D7_02_v3;pvalue=0.00467;sequence=TATGCA;
Pf3D7_02_v3	fimo	nucleotide_motif	789840	789845	23.3	-	.	Name=PF3D7_0613800-D1_Pf3D7_02_v3-;Alias=;ID=PF3D7_0613800-D1-11-Pf3D7_02_v3;pvalue=0.00467;sequence=TATGCA;
Pf3D7_02_v3	fimo	nucleotide_motif	789398	789403	22.7	+	.	Name=PF3D7_0613800-D1_Pf3D7_02_v3+;Alias=;ID=PF3D7_0613800-D1-12-Pf3D7_02_v3;pvalue=0.00533;sequence=TATGCT;
Pf3D7_02_v3	fimo	nucleotide_motif	789721	789726	22.2	-	.	Name=PF3D7_0613800-D1_Pf3D7_02_v3-;Alias=;ID=PF3D7_0613800-D1-13-Pf3D7_02_v3;pvalue=0.00604;sequence=TGAACA;
Pf3D7_02_v3	fimo	nucleotide_motif	789848	789853	22.2	-	.	Name=PF3D7_0613800-D1_Pf3D7_02_v3-;Alias=;ID=PF3D7_0613800-D1-14-Pf3D7_02_v3;pvalue=0.00604;sequence=TGAACA;
Pf3D7_02_v3	fimo	nucleotide_motif	789532	789537	21.8	+	.	Name=PF3D7_0613800-D1_Pf3D7_02_v3+;Alias=;ID=PF3D7_0613800-D1-15-Pf3D7_02_v3;pvalue=0.00665;sequence=CAAGAT;
Pf3D7_02_v3	fimo	nucleotide_motif	790083	790088	21.6	-	.	Name=PF3D7_0613800-D1_Pf3D7_02_v3-;Alias=;ID=PF3D7_0613800-D1-16-Pf3D7_02_v3;pvalue=0.00686;sequence=CAAAAC;
Pf3D7_02_v3	fimo	nucleotide_motif	789941	789946	21.5	-	.	Name=PF3D7_0613800-D1_Pf3D7_02_v3-;Alias=;ID=PF3D7_0613800-D1-17-Pf3D7_02_v3;pvalue=0.00712;sequence=TATGAC;
Pf3D7_02_v3	fimo	nucleotide_motif	790027	790032	21.5	-	.	Name=PF3D7_0613800-D1_Pf3D7_02_v3-;Alias=;ID=PF3D7_0613800-D1-18-Pf3D7_02_v3;pvalue=0.00715;sequence=CATTCC;
Pf3D7_02_v3	fimo	nucleotide_motif	789935	789940	21.3	+	.	Name=PF3D7_0613800-D1_Pf3D7_02_v3+;Alias=;ID=PF3D7_0613800-D1-19-Pf3D7_02_v3;pvalue=0.00738;sequence=CGAGTT;
Pf3D7_02_v3	fimo	nucleotide_motif	789621	789626	20.7	-	.	Name=PF3D7_0613800-D1_Pf3D7_02_v3-;Alias=;ID=PF3D7_0613800-D1-20-Pf3D7_02_v3;pvalue=0.00842;sequence=TAAACA;
Pf3D7_02_v3	fimo	nucleotide_motif	789756	789761	20.7	+	.	Name=PF3D7_0613800-D1_Pf3D7_02_v3+;Alias=;ID=PF3D7_0613800-D1-21-Pf3D7_02_v3;pvalue=0.00842;sequence=TAAACA;
Pf3D7_02_v3	fimo	nucleotide_motif	789772	789777	20.7	+	.	Name=PF3D7_0613800-D1_Pf3D7_02_v3+;Alias=;ID=PF3D7_0613800-D1-22-Pf3D7_02_v3;pvalue=0.00842;sequence=TAAACA;
Pf3D7_02_v3	fimo	nucleotide_motif	789861	789866	20.7	-	.	Name=PF3D7_0613800-D1_Pf3D7_02_v3-;Alias=;ID=PF3D7_0613800-D1-23-Pf3D7_02_v3;pvalue=0.00842;sequence=TAAACA;
Pf3D7_02_v3	fimo	nucleotide_motif	789929	789934	20.7	-	.	Name=PF3D7_0613800-D1_Pf3D7_02_v3-;Alias=;ID=PF3D7_0613800-D1-24-Pf3D7_02_v3;pvalue=0.00842;sequence=TAAACA;
Pf3D7_02_v3	fimo	nucleotide_motif	794635	794640	41	+	.	Name=PF3D7_0613800-D1_Pf3D7_02_v3+;Alias=;ID=PF3D7_0613800-D1-1-Pf3D7_02_v3;pvalue=7.98e-05;sequence=AAAGCC;
Pf3D7_02_v3	fimo	nucleotide_motif	794724	794729	34.4	+	.	Name=PF3D7_0613800-D1_Pf3D7_02_v3+;Alias=;ID=PF3D7_0613800-D1-2-Pf3D7_02_v3;pvalue=0.000363;sequence=TGAACC;
Pf3D7_02_v3	fimo	nucleotide_motif	794472	794477	32.3	+	.	Name=PF3D7_0613800-D1_Pf3D7_02_v3+;Alias=;ID=PF3D7_0613800-D1-3-Pf3D7_02_v3;pvalue=0.000583;sequence=CAAGCG;
Pf3D7_02_v3	fimo	nucleotide_motif	794130	794135	27.5	+	.	Name=PF3D7_0613800-D1_Pf3D7_02_v3+;Alias=;ID=PF3D7_0613800-D1-4-Pf3D7_02_v3;pvalue=0.00177;sequence=AATGCC;
Pf3D7_02_v3	fimo	nucleotide_motif	794837	794842	27.3	+	.	Name=PF3D7_0613800-D1_Pf3D7_02_v3+;Alias=;ID=PF3D7_0613800-D1-5-Pf3D7_02_v3;pvalue=0.00187;sequence=AGAGCA;
Pf3D7_02_v3	fimo	nucleotide_motif	794886	794891	27	+	.	Name=PF3D7_0613800-D1_Pf3D7_02_v3+;Alias=;ID=PF3D7_0613800-D1-6-Pf3D7_02_v3;pvalue=0.00197;sequence=AGAGCT;
Pf3D7_02_v3	fimo	nucleotide_motif	794225	794230	25.8	+	.	Name=PF3D7_0613800-D1_Pf3D7_02_v3+;Alias=;ID=PF3D7_0613800-D1-7-Pf3D7_02_v3;pvalue=0.00262;sequence=AAAACC;
Pf3D7_02_v3	fimo	nucleotide_motif	794747	794752	25.3	-	.	Name=PF3D7_0613800-D1_Pf3D7_02_v3-;Alias=;ID=PF3D7_0613800-D1-8-Pf3D7_02_v3;pvalue=0.00295;sequence=AAAGAC;
Pf3D7_02_v3	fimo	nucleotide_motif	794468	794473	24.7	+	.	Name=PF3D7_0613800-D1_Pf3D7_02_v3+;Alias=;ID=PF3D7_0613800-D1-9-Pf3D7_02_v3;pvalue=0.00337;sequence=CATGCA;
Pf3D7_02_v3	fimo	nucleotide_motif	794663	794668	24.7	-	.	Name=PF3D7_0613800-D1_Pf3D7_02_v3-;Alias=;ID=PF3D7_0613800-D1-10-Pf3D7_02_v3;pvalue=0.00337;sequence=CATGCA;
Pf3D7_02_v3	fimo	nucleotide_motif	794743	794748	24.3	+	.	Name=PF3D7_0613800-D1_Pf3D7_02_v3+;Alias=;ID=PF3D7_0613800-D1-11-Pf3D7_02_v3;pvalue=0.00368;sequence=CAAGGT;
Pf3D7_02_v3	fimo	nucleotide_motif	794023	794028	23.3	+	.	Name=PF3D7_0613800-D1_Pf3D7_02_v3+;Alias=;ID=PF3D7_0613800-D1-12-Pf3D7_02_v3;pvalue=0.00467;sequence=TATGCA;
Pf3D7_02_v3	fimo	nucleotide_motif	794606	794611	22.6	-	.	Name=PF3D7_0613800-D1_Pf3D7_02_v3-;Alias=;ID=PF3D7_0613800-D1-13-Pf3D7_02_v3;pvalue=0.0055;sequence=TATACC;
Pf3D7_02_v3	fimo	nucleotide_motif	794224	794229	21.6	+	.	Name=PF3D7_0613800-D1_Pf3D7_02_v3+;Alias=;ID=PF3D7_0613800-D1-14-Pf3D7_02_v3;pvalue=0.00686;sequence=CAAAAC;
Pf3D7_02_v3	fimo	nucleotide_motif	794364	794369	20.6	+	.	Name=PF3D7_0613800-D1_Pf3D7_02_v3+;Alias=;ID=PF3D7_0613800-D1-15-Pf3D7_02_v3;pvalue=0.00877;sequence=TGAGAT;
Pf3D7_02_v3	fimo	nucleotide_motif	802707	802712	35.2	-	.	Name=PF3D7_0613800-D1_Pf3D7_02_v3-;Alias=;ID=PF3D7_0613800-D1-1-Pf3D7_02_v3;pvalue=0.000305;sequence=TGAGCA;
Pf3D7_02_v3	fimo	nucleotide_motif	803367	803372	35.2	+	.	Name=PF3D7_0613800-D1_Pf3D7_02_v3+;Alias=;ID=PF3D7_0613800-D1-2-Pf3D7_02_v3;pvalue=0.000305;sequence=TGAGCA;
Pf3D7_02_v3	fimo	nucleotide_motif	802525	802530	29.3	+	.	Name=PF3D7_0613800-D1_Pf3D7_02_v3+;Alias=;ID=PF3D7_0613800-D1-3-Pf3D7_02_v3;pvalue=0.00118;sequence=TAAGAC;
Pf3D7_02_v3	fimo	nucleotide_motif	803240	803245	29.3	-	.	Name=PF3D7_0613800-D1_Pf3D7_02_v3-;Alias=;ID=PF3D7_0613800-D1-4-Pf3D7_02_v3;pvalue=0.00118;sequence=TAAGAC;
Pf3D7_02_v3	fimo	nucleotide_motif	802715	802720	27.7	-	.	Name=PF3D7_0613800-D1_Pf3D7_02_v3-;Alias=;ID=PF3D7_0613800-D1-5-Pf3D7_02_v3;pvalue=0.00169;sequence=TAATCC;
Pf3D7_02_v3	fimo	nucleotide_motif	803237	803242	24.5	+	.	Name=PF3D7_0613800-D1_Pf3D7_02_v3+;Alias=;ID=PF3D7_0613800-D1-6-Pf3D7_02_v3;pvalue=0.00355;sequence=AAAGTC;
Pf3D7_02_v3	fimo	nucleotide_motif	802855	802860	23.3	-	.	Name=PF3D7_0613800-D1_Pf3D7_02_v3-;Alias=;ID=PF3D7_0613800-D1-7-Pf3D7_02_v3;pvalue=0.00467;sequence=TATGCA;
Pf3D7_02_v3	fimo	nucleotide_motif	802419	802424	23.2	-	.	Name=PF3D7_0613800-D1_Pf3D7_02_v3-;Alias=;ID=PF3D7_0613800-D1-8-Pf3D7_02_v3;pvalue=0.00474;sequence=TAGTCC;
Pf3D7_02_v3	fimo	nucleotide_motif	803369	803374	22.7	-	.	Name=PF3D7_0613800-D1_Pf3D7_02_v3-;Alias=;ID=PF3D7_0613800-D1-9-Pf3D7_02_v3;pvalue=0.00533;sequence=TATGCT;
Pf3D7_02_v3	fimo	nucleotide_motif	802876	802881	22.6	+	.	Name=PF3D7_0613800-D1_Pf3D7_02_v3+;Alias=;ID=PF3D7_0613800-D1-10-Pf3D7_02_v3;pvalue=0.0055;sequence=TATACC;
Pf3D7_02_v3	fimo	nucleotide_motif	802603	802608	22.2	-	.	Name=PF3D7_0613800-D1_Pf3D7_02_v3-;Alias=;ID=PF3D7_0613800-D1-11-Pf3D7_02_v3;pvalue=0.00604;sequence=TGAACA;
Pf3D7_02_v3	fimo	nucleotide_motif	803105	803110	22.1	-	.	Name=PF3D7_0613800-D1_Pf3D7_02_v3-;Alias=;ID=PF3D7_0613800-D1-12-Pf3D7_02_v3;pvalue=0.00623;sequence=CAAGAA;
Pf3D7_02_v3	fimo	nucleotide_motif	803095	803100	21.9	+	.	Name=PF3D7_0613800-D1_Pf3D7_02_v3+;Alias=;ID=PF3D7_0613800-D1-13-Pf3D7_02_v3;pvalue=0.00648;sequence=CATGTC;
Pf3D7_02_v3	fimo	nucleotide_motif	802395	802400	21.5	+	.	Name=PF3D7_0613800-D1_Pf3D7_02_v3+;Alias=;ID=PF3D7_0613800-D1-14-Pf3D7_02_v3;pvalue=0.00712;sequence=TATGAC;
Pf3D7_02_v3	fimo	nucleotide_motif	802719	802724	21.5	+	.	Name=PF3D7_0613800-D1_Pf3D7_02_v3+;Alias=;ID=PF3D7_0613800-D1-15-Pf3D7_02_v3;pvalue=0.00712;sequence=TATGAC;
Pf3D7_02_v3	fimo	nucleotide_motif	803098	803103	21.5	-	.	Name=PF3D7_0613800-D1_Pf3D7_02_v3-;Alias=;ID=PF3D7_0613800-D1-16-Pf3D7_02_v3;pvalue=0.00712;sequence=TATGAC;
Pf3D7_02_v3	fimo	nucleotide_motif	803282	803287	20.7	+	.	Name=PF3D7_0613800-D1_Pf3D7_02_v3+;Alias=;ID=PF3D7_0613800-D1-17-Pf3D7_02_v3;pvalue=0.00842;sequence=TAAACA;
Pf3D7_02_v3	fimo	nucleotide_motif	802425	802430	20.7	+	.	Name=PF3D7_0613800-D1_Pf3D7_02_v3+;Alias=;ID=PF3D7_0613800-D1-18-Pf3D7_02_v3;pvalue=0.0085;sequence=TATCCC;
Pf3D7_02_v3	fimo	nucleotide_motif	803312	803317	20.6	+	.	Name=PF3D7_0613800-D1_Pf3D7_02_v3+;Alias=;ID=PF3D7_0613800-D1-19-Pf3D7_02_v3;pvalue=0.00877;sequence=TGAGAT;
Pf3D7_02_v3	fimo	nucleotide_motif	813571	813576	27.1	+	.	Name=PF3D7_0613800-D1_Pf3D7_02_v3+;Alias=;ID=PF3D7_0613800-D1-1-Pf3D7_02_v3;pvalue=0.00194;sequence=GAAACC;
Pf3D7_02_v3	fimo	nucleotide_motif	813659	813664	27.1	+	.	Name=PF3D7_0613800-D1_Pf3D7_02_v3+;Alias=;ID=PF3D7_0613800-D1-2-Pf3D7_02_v3;pvalue=0.00194;sequence=GAAACC;
Pf3D7_02_v3	fimo	nucleotide_motif	812861	812866	25.8	-	.	Name=PF3D7_0613800-D1_Pf3D7_02_v3-;Alias=;ID=PF3D7_0613800-D1-3-Pf3D7_02_v3;pvalue=0.00262;sequence=AAAACC;
Pf3D7_02_v3	fimo	nucleotide_motif	812878	812883	25.2	-	.	Name=PF3D7_0613800-D1_Pf3D7_02_v3-;Alias=;ID=PF3D7_0613800-D1-4-Pf3D7_02_v3;pvalue=0.00303;sequence=GAAGTC;
Pf3D7_02_v3	fimo	nucleotide_motif	812981	812986	24.7	+	.	Name=PF3D7_0613800-D1_Pf3D7_02_v3+;Alias=;ID=PF3D7_0613800-D1-5-Pf3D7_02_v3;pvalue=0.00337;sequence=CATGCA;
Pf3D7_02_v3	fimo	nucleotide_motif	813160	813165	24.5	-	.	Name=PF3D7_0613800-D1_Pf3D7_02_v3-;Alias=;ID=PF3D7_0613800-D1-6-Pf3D7_02_v3;pvalue=0.00355;sequence=AAAGTC;
Pf3D7_02_v3	fimo	nucleotide_motif	812856	812861	23.5	-	.	Name=PF3D7_0613800-D1_Pf3D7_02_v3-;Alias=;ID=PF3D7_0613800-D1-7-Pf3D7_02_v3;pvalue=0.0045;sequence=CAAACA;
Pf3D7_02_v3	fimo	nucleotide_motif	813086	813091	23.3	-	.	Name=PF3D7_0613800-D1_Pf3D7_02_v3-;Alias=;ID=PF3D7_0613800-D1-8-Pf3D7_02_v3;pvalue=0.00467;sequence=TATGCA;
Pf3D7_02_v3	fimo	nucleotide_motif	813102	813107	22.9	-	.	Name=PF3D7_0613800-D1_Pf3D7_02_v3-;Alias=;ID=PF3D7_0613800-D1-9-Pf3D7_02_v3;pvalue=0.00512;sequence=CAAACT;
Pf3D7_02_v3	fimo	nucleotide_motif	813275	813280	22.6	+	.	Name=PF3D7_0613800-D1_Pf3D7_02_v3+;Alias=;ID=PF3D7_0613800-D1-10-Pf3D7_02_v3;pvalue=0.0055;sequence=TATACC;
Pf3D7_02_v3	fimo	nucleotide_motif	813062	813067	21.6	-	.	Name=PF3D7_0613800-D1_Pf3D7_02_v3-;Alias=;ID=PF3D7_0613800-D1-11-Pf3D7_02_v3;pvalue=0.00686;sequence=CAAAAC;
Pf3D7_02_v3	fimo	nucleotide_motif	813157	813162	21.5	+	.	Name=PF3D7_0613800-D1_Pf3D7_02_v3+;Alias=;ID=PF3D7_0613800-D1-12-Pf3D7_02_v3;pvalue=0.00712;sequence=TATGAC;
Pf3D7_02_v3	fimo	nucleotide_motif	812714	812719	20.7	+	.	Name=PF3D7_0613800-D1_Pf3D7_02_v3+;Alias=;ID=PF3D7_0613800-D1-13-Pf3D7_02_v3;pvalue=0.00842;sequence=TAAACA;
Pf3D7_02_v3	fimo	nucleotide_motif	812843	812848	20.7	-	.	Name=PF3D7_0613800-D1_Pf3D7_02_v3-;Alias=;ID=PF3D7_0613800-D1-14-Pf3D7_02_v3;pvalue=0.00842;sequence=TAAACA;
Pf3D7_02_v3	fimo	nucleotide_motif	813018	813023	20.7	-	.	Name=PF3D7_0613800-D1_Pf3D7_02_v3-;Alias=;ID=PF3D7_0613800-D1-15-Pf3D7_02_v3;pvalue=0.00842;sequence=TAAACA;
Pf3D7_02_v3	fimo	nucleotide_motif	813342	813347	20.7	-	.	Name=PF3D7_0613800-D1_Pf3D7_02_v3-;Alias=;ID=PF3D7_0613800-D1-16-Pf3D7_02_v3;pvalue=0.00842;sequence=TAAACA;
Pf3D7_02_v3	fimo	nucleotide_motif	813450	813455	20.7	+	.	Name=PF3D7_0613800-D1_Pf3D7_02_v3+;Alias=;ID=PF3D7_0613800-D1-17-Pf3D7_02_v3;pvalue=0.00842;sequence=TAAACA;
Pf3D7_02_v3	fimo	nucleotide_motif	813471	813476	20.7	+	.	Name=PF3D7_0613800-D1_Pf3D7_02_v3+;Alias=;ID=PF3D7_0613800-D1-18-Pf3D7_02_v3;pvalue=0.00842;sequence=TAAACA;
Pf3D7_02_v3	fimo	nucleotide_motif	813549	813554	20.7	+	.	Name=PF3D7_0613800-D1_Pf3D7_02_v3+;Alias=;ID=PF3D7_0613800-D1-19-Pf3D7_02_v3;pvalue=0.00842;sequence=TAAACA;
Pf3D7_02_v3	fimo	nucleotide_motif	813637	813642	20.7	+	.	Name=PF3D7_0613800-D1_Pf3D7_02_v3+;Alias=;ID=PF3D7_0613800-D1-20-Pf3D7_02_v3;pvalue=0.00842;sequence=TAAACA;
Pf3D7_02_v3	fimo	nucleotide_motif	816780	816785	35.2	-	.	Name=PF3D7_0613800-D1_Pf3D7_02_v3-;Alias=;ID=PF3D7_0613800-D1-1-Pf3D7_02_v3;pvalue=0.000305;sequence=TGAGCA;
Pf3D7_02_v3	fimo	nucleotide_motif	816445	816450	30.2	+	.	Name=PF3D7_0613800-D1_Pf3D7_02_v3+;Alias=;ID=PF3D7_0613800-D1-2-Pf3D7_02_v3;pvalue=0.000955;sequence=TAAACC;
Pf3D7_02_v3	fimo	nucleotide_motif	816662	816667	27.7	-	.	Name=PF3D7_0613800-D1_Pf3D7_02_v3-;Alias=;ID=PF3D7_0613800-D1-3-Pf3D7_02_v3;pvalue=0.00169;sequence=TAATCC;
Pf3D7_02_v3	fimo	nucleotide_motif	816435	816440	24.7	+	.	Name=PF3D7_0613800-D1_Pf3D7_02_v3+;Alias=;ID=PF3D7_0613800-D1-4-Pf3D7_02_v3;pvalue=0.00337;sequence=CATGCA;
Pf3D7_02_v3	fimo	nucleotide_motif	816515	816520	24.7	+	.	Name=PF3D7_0613800-D1_Pf3D7_02_v3+;Alias=;ID=PF3D7_0613800-D1-5-Pf3D7_02_v3;pvalue=0.00337;sequence=CATGCA;
Pf3D7_02_v3	fimo	nucleotide_motif	816517	816522	24.7	-	.	Name=PF3D7_0613800-D1_Pf3D7_02_v3-;Alias=;ID=PF3D7_0613800-D1-6-Pf3D7_02_v3;pvalue=0.00337;sequence=CATGCA;
Pf3D7_02_v3	fimo	nucleotide_motif	816103	816108	24.3	+	.	Name=PF3D7_0613800-D1_Pf3D7_02_v3+;Alias=;ID=PF3D7_0613800-D1-7-Pf3D7_02_v3;pvalue=0.00368;sequence=CAAGGT;
Pf3D7_02_v3	fimo	nucleotide_motif	816118	816123	23.9	+	.	Name=PF3D7_0613800-D1_Pf3D7_02_v3+;Alias=;ID=PF3D7_0613800-D1-8-Pf3D7_02_v3;pvalue=0.00407;sequence=TGAGGA;
Pf3D7_02_v3	fimo	nucleotide_motif	816743	816748	23.8	-	.	Name=PF3D7_0613800-D1_Pf3D7_02_v3-;Alias=;ID=PF3D7_0613800-D1-9-Pf3D7_02_v3;pvalue=0.00413;sequence=TGTACC;
Pf3D7_02_v3	fimo	nucleotide_motif	816710	816715	23.7	-	.	Name=PF3D7_0613800-D1_Pf3D7_02_v3-;Alias=;ID=PF3D7_0613800-D1-10-Pf3D7_02_v3;pvalue=0.00423;sequence=TGAGGT;
Pf3D7_02_v3	fimo	nucleotide_motif	815854	815859	23.3	-	.	Name=PF3D7_0613800-D1_Pf3D7_02_v3-;Alias=;ID=PF3D7_0613800-D1-11-Pf3D7_02_v3;pvalue=0.00467;sequence=TATGCA;
Pf3D7_02_v3	fimo	nucleotide_motif	816659	816664	22.9	+	.	Name=PF3D7_0613800-D1_Pf3D7_02_v3+;Alias=;ID=PF3D7_0613800-D1-12-Pf3D7_02_v3;pvalue=0.00512;sequence=TAAGGA;
Pf3D7_02_v3	fimo	nucleotide_motif	816503	816508	22.6	-	.	Name=PF3D7_0613800-D1_Pf3D7_02_v3-;Alias=;ID=PF3D7_0613800-D1-13-Pf3D7_02_v3;pvalue=0.0055;sequence=TATACC;
Pf3D7_02_v3	fimo	nucleotide_motif	816487	816492	21.9	-	.	Name=PF3D7_0613800-D1_Pf3D7_02_v3-;Alias=;ID=PF3D7_0613800-D1-14-Pf3D7_02_v3;pvalue=0.00645;sequence=TGAACT;
Pf3D7_02_v3	fimo	nucleotide_motif	816493	816498	21.8	+	.	Name=PF3D7_0613800-D1_Pf3D7_02_v3+;Alias=;ID=PF3D7_0613800-D1-15-Pf3D7_02_v3;pvalue=0.00665;sequence=CAAGAT;
Pf3D7_02_v3	fimo	nucleotide_motif	816595	816600	20.7	+	.	Name=PF3D7_0613800-D1_Pf3D7_02_v3+;Alias=;ID=PF3D7_0613800-D1-16-Pf3D7_02_v3;pvalue=0.00842;sequence=TAAACA;
Pf3D7_02_v3	fimo	nucleotide_motif	825790	825795	30.2	+	.	Name=PF3D7_0613800-D1_Pf3D7_02_v3+;Alias=;ID=PF3D7_0613800-D1-1-Pf3D7_02_v3;pvalue=0.000955;sequence=TAAACC;
Pf3D7_02_v3	fimo	nucleotide_motif	826166	826171	30	-	.	Name=PF3D7_0613800-D1_Pf3D7_02_v3-;Alias=;ID=PF3D7_0613800-D1-2-Pf3D7_02_v3;pvalue=0.001;sequence=CAAGTC;
Pf3D7_02_v3	fimo	nucleotide_motif	826236	826241	27.5	+	.	Name=PF3D7_0613800-D1_Pf3D7_02_v3+;Alias=;ID=PF3D7_0613800-D1-3-Pf3D7_02_v3;pvalue=0.00177;sequence=AATGCC;
Pf3D7_02_v3	fimo	nucleotide_motif	826238	826243	26.5	-	.	Name=PF3D7_0613800-D1_Pf3D7_02_v3-;Alias=;ID=PF3D7_0613800-D1-4-Pf3D7_02_v3;pvalue=0.00224;sequence=TGGGCA;
Pf3D7_02_v3	fimo	nucleotide_motif	825709	825714	25.2	-	.	Name=PF3D7_0613800-D1_Pf3D7_02_v3-;Alias=;ID=PF3D7_0613800-D1-5-Pf3D7_02_v3;pvalue=0.00303;sequence=GAAGTC;
Pf3D7_02_v3	fimo	nucleotide_motif	826399	826404	24.9	+	.	Name=PF3D7_0613800-D1_Pf3D7_02_v3+;Alias=;ID=PF3D7_0613800-D1-6-Pf3D7_02_v3;pvalue=0.00323;sequence=GAATCC;
Pf3D7_02_v3	fimo	nucleotide_motif	825675	825680	24.7	-	.	Name=PF3D7_0613800-D1_Pf3D7_02_v3-;Alias=;ID=PF3D7_0613800-D1-7-Pf3D7_02_v3;pvalue=0.00337;sequence=CATGCA;
Pf3D7_02_v3	fimo	nucleotide_motif	826578	826583	24.1	-	.	Name=PF3D7_0613800-D1_Pf3D7_02_v3-;Alias=;ID=PF3D7_0613800-D1-8-Pf3D7_02_v3;pvalue=0.00391;sequence=AAATCC;
Pf3D7_02_v3	fimo	nucleotide_motif	826454	826459	22.6	-	.	Name=PF3D7_0613800-D1_Pf3D7_02_v3-;Alias=;ID=PF3D7_0613800-D1-9-Pf3D7_02_v3;pvalue=0.0055;sequence=TATACC;
Pf3D7_02_v3	fimo	nucleotide_motif	825842	825847	21.6	+	.	Name=PF3D7_0613800-D1_Pf3D7_02_v3+;Alias=;ID=PF3D7_0613800-D1-10-Pf3D7_02_v3;pvalue=0.00689;sequence=CAACCA;
Pf3D7_02_v3	fimo	nucleotide_motif	826090	826095	20.7	+	.	Name=PF3D7_0613800-D1_Pf3D7_02_v3+;Alias=;ID=PF3D7_0613800-D1-11-Pf3D7_02_v3;pvalue=0.00842;sequence=TAAACA;
Pf3D7_02_v3	fimo	nucleotide_motif	829895	829900	28.9	+	.	Name=PF3D7_0613800-D1_Pf3D7_02_v3+;Alias=;ID=PF3D7_0613800-D1-1-Pf3D7_02_v3;pvalue=0.00129;sequence=TAAGCG;
Pf3D7_02_v3	fimo	nucleotide_motif	829737	829742	27.6	+	.	Name=PF3D7_0613800-D1_Pf3D7_02_v3+;Alias=;ID=PF3D7_0613800-D1-2-Pf3D7_02_v3;pvalue=0.00174;sequence=GGAACC;
Pf3D7_02_v3	fimo	nucleotide_motif	829320	829325	27.4	+	.	Name=PF3D7_0613800-D1_Pf3D7_02_v3+;Alias=;ID=PF3D7_0613800-D1-3-Pf3D7_02_v3;pvalue=0.00181;sequence=GAAGCA;
Pf3D7_02_v3	fimo	nucleotide_motif	829418	829423	27.4	-	.	Name=PF3D7_0613800-D1_Pf3D7_02_v3-;Alias=;ID=PF3D7_0613800-D1-4-Pf3D7_02_v3;pvalue=0.00184;sequence=AAAGGC;
Pf3D7_02_v3	fimo	nucleotide_motif	829960	829965	27.1	+	.	Name=PF3D7_0613800-D1_Pf3D7_02_v3+;Alias=;ID=PF3D7_0613800-D1-5-Pf3D7_02_v3;pvalue=0.00194;sequence=GAAACC;
Pf3D7_02_v3	fimo	nucleotide_motif	829854	829859	23.9	-	.	Name=PF3D7_0613800-D1_Pf3D7_02_v3-;Alias=;ID=PF3D7_0613800-D1-6-Pf3D7_02_v3;pvalue=0.00407;sequence=TGAGGA;
Pf3D7_02_v3	fimo	nucleotide_motif	829319	829324	23.7	+	.	Name=PF3D7_0613800-D1_Pf3D7_02_v3+;Alias=;ID=PF3D7_0613800-D1-7-Pf3D7_02_v3;pvalue=0.00426;sequence=TGAAGC;
Pf3D7_02_v3	fimo	nucleotide_motif	830025	830030	23.5	-	.	Name=PF3D7_0613800-D1_Pf3D7_02_v3-;Alias=;ID=PF3D7_0613800-D1-8-Pf3D7_02_v3;pvalue=0.0045;sequence=CAAACA;
Pf3D7_02_v3	fimo	nucleotide_motif	829554	829559	22.9	+	.	Name=PF3D7_0613800-D1_Pf3D7_02_v3+;Alias=;ID=PF3D7_0613800-D1-9-Pf3D7_02_v3;pvalue=0.00512;sequence=TAAGGA;
Pf3D7_02_v3	fimo	nucleotide_motif	829462	829467	22.4	+	.	Name=PF3D7_0613800-D1_Pf3D7_02_v3+;Alias=;ID=PF3D7_0613800-D1-10-Pf3D7_02_v3;pvalue=0.00569;sequence=TAAGGT;
Pf3D7_02_v3	fimo	nucleotide_motif	829634	829639	21.8	+	.	Name=PF3D7_0613800-D1_Pf3D7_02_v3+;Alias=;ID=PF3D7_0613800-D1-11-Pf3D7_02_v3;pvalue=0.00665;sequence=CAAGAT;
Pf3D7_02_v3	fimo	nucleotide_motif	829897	829902	21.6	-	.	Name=PF3D7_0613800-D1_Pf3D7_02_v3-;Alias=;ID=PF3D7_0613800-D1-12-Pf3D7_02_v3;pvalue=0.00686;sequence=TACGCT;
Pf3D7_02_v3	fimo	nucleotide_motif	829766	829771	20.7	-	.	Name=PF3D7_0613800-D1_Pf3D7_02_v3-;Alias=;ID=PF3D7_0613800-D1-13-Pf3D7_02_v3;pvalue=0.00842;sequence=TAAACA;
Pf3D7_02_v3	fimo	nucleotide_motif	832168	832173	38.1	-	.	Name=PF3D7_0613800-D1_Pf3D7_02_v3-;Alias=;ID=PF3D7_0613800-D1-1-Pf3D7_02_v3;pvalue=0.000155;sequence=CAAGCA;
Pf3D7_02_v3	fimo	nucleotide_motif	832561	832566	38.1	+	.	Name=PF3D7_0613800-D1_Pf3D7_02_v3+;Alias=;ID=PF3D7_0613800-D1-2-Pf3D7_02_v3;pvalue=0.000155;sequence=CAAGCA;
Pf3D7_02_v3	fimo	nucleotide_motif	832791	832796	36.1	+	.	Name=PF3D7_0613800-D1_Pf3D7_02_v3+;Alias=;ID=PF3D7_0613800-D1-3-Pf3D7_02_v3;pvalue=0.000246;sequence=TATGCC;
Pf3D7_02_v3	fimo	nucleotide_motif	832961	832966	32.4	+	.	Name=PF3D7_0613800-D1_Pf3D7_02_v3+;Alias=;ID=PF3D7_0613800-D1-4-Pf3D7_02_v3;pvalue=0.000573;sequence=TAAGCA;
Pf3D7_02_v3	fimo	nucleotide_motif	832794	832799	27.4	-	.	Name=PF3D7_0613800-D1_Pf3D7_02_v3-;Alias=;ID=PF3D7_0613800-D1-5-Pf3D7_02_v3;pvalue=0.00184;sequence=AAAGGC;
Pf3D7_02_v3	fimo	nucleotide_motif	832556	832561	25.6	+	.	Name=PF3D7_0613800-D1_Pf3D7_02_v3+;Alias=;ID=PF3D7_0613800-D1-6-Pf3D7_02_v3;pvalue=0.00278;sequence=GTAGCC;
Pf3D7_02_v3	fimo	nucleotide_motif	833022	833027	24.7	-	.	Name=PF3D7_0613800-D1_Pf3D7_02_v3-;Alias=;ID=PF3D7_0613800-D1-7-Pf3D7_02_v3;pvalue=0.00337;sequence=CATGCA;
Pf3D7_02_v3	fimo	nucleotide_motif	832430	832435	24.5	-	.	Name=PF3D7_0613800-D1_Pf3D7_02_v3-;Alias=;ID=PF3D7_0613800-D1-8-Pf3D7_02_v3;pvalue=0.00358;sequence=CAAGGA;
Pf3D7_02_v3	fimo	nucleotide_motif	832690	832695	23.3	-	.	Name=PF3D7_0613800-D1_Pf3D7_02_v3-;Alias=;ID=PF3D7_0613800-D1-9-Pf3D7_02_v3;pvalue=0.00467;sequence=TATGCA;
Pf3D7_02_v3	fimo	nucleotide_motif	832358	832363	22.7	+	.	Name=PF3D7_0613800-D1_Pf3D7_02_v3+;Alias=;ID=PF3D7_0613800-D1-10-Pf3D7_02_v3;pvalue=0.00533;sequence=TATGCT;
Pf3D7_02_v3	fimo	nucleotide_motif	832963	832968	22.7	-	.	Name=PF3D7_0613800-D1_Pf3D7_02_v3-;Alias=;ID=PF3D7_0613800-D1-11-Pf3D7_02_v3;pvalue=0.00533;sequence=TATGCT;
Pf3D7_02_v3	fimo	nucleotide_motif	832663	832668	21.6	+	.	Name=PF3D7_0613800-D1_Pf3D7_02_v3+;Alias=;ID=PF3D7_0613800-D1-12-Pf3D7_02_v3;pvalue=0.00689;sequence=CAACCA;
Pf3D7_02_v3	fimo	nucleotide_motif	832109	832114	21.5	+	.	Name=PF3D7_0613800-D1_Pf3D7_02_v3+;Alias=;ID=PF3D7_0613800-D1-13-Pf3D7_02_v3;pvalue=0.00715;sequence=CATTCC;
Pf3D7_02_v3	fimo	nucleotide_motif	832971	832976	21.3	+	.	Name=PF3D7_0613800-D1_Pf3D7_02_v3+;Alias=;ID=PF3D7_0613800-D1-14-Pf3D7_02_v3;pvalue=0.00735;sequence=TGAGAA;
Pf3D7_02_v3	fimo	nucleotide_motif	838508	838513	30.2	-	.	Name=PF3D7_0613800-D1_Pf3D7_02_v3-;Alias=;ID=PF3D7_0613800-D1-1-Pf3D7_02_v3;pvalue=0.000955;sequence=TAAACC;
Pf3D7_02_v3	fimo	nucleotide_motif	838286	838291	27.7	-	.	Name=PF3D7_0613800-D1_Pf3D7_02_v3-;Alias=;ID=PF3D7_0613800-D1-2-Pf3D7_02_v3;pvalue=0.00169;sequence=TAATCC;
Pf3D7_02_v3	fimo	nucleotide_motif	838068	838073	24	-	.	Name=PF3D7_0613800-D1_Pf3D7_02_v3-;Alias=;ID=PF3D7_0613800-D1-3-Pf3D7_02_v3;pvalue=0.004;sequence=TGTGCA;
Pf3D7_02_v3	fimo	nucleotide_motif	838461	838466	24	+	.	Name=PF3D7_0613800-D1_Pf3D7_02_v3+;Alias=;ID=PF3D7_0613800-D1-4-Pf3D7_02_v3;pvalue=0.004;sequence=TGTGCA;
Pf3D7_02_v3	fimo	nucleotide_motif	837891	837896	23.8	+	.	Name=PF3D7_0613800-D1_Pf3D7_02_v3+;Alias=;ID=PF3D7_0613800-D1-5-Pf3D7_02_v3;pvalue=0.00417;sequence=CACACC;
Pf3D7_02_v3	fimo	nucleotide_motif	838165	838170	23.6	-	.	Name=PF3D7_0613800-D1_Pf3D7_02_v3-;Alias=;ID=PF3D7_0613800-D1-6-Pf3D7_02_v3;pvalue=0.00431;sequence=CGAGAA;
Pf3D7_02_v3	fimo	nucleotide_motif	838072	838077	23.5	+	.	Name=PF3D7_0613800-D1_Pf3D7_02_v3+;Alias=;ID=PF3D7_0613800-D1-7-Pf3D7_02_v3;pvalue=0.0045;sequence=CAAACA;
Pf3D7_02_v3	fimo	nucleotide_motif	838471	838476	23.3	+	.	Name=PF3D7_0613800-D1_Pf3D7_02_v3+;Alias=;ID=PF3D7_0613800-D1-8-Pf3D7_02_v3;pvalue=0.00467;sequence=TATGCA;
Pf3D7_02_v3	fimo	nucleotide_motif	838473	838478	23.3	-	.	Name=PF3D7_0613800-D1_Pf3D7_02_v3-;Alias=;ID=PF3D7_0613800-D1-9-Pf3D7_02_v3;pvalue=0.00467;sequence=TATGCA;
Pf3D7_02_v3	fimo	nucleotide_motif	838020	838025	23.3	+	.	Name=PF3D7_0613800-D1_Pf3D7_02_v3+;Alias=;ID=PF3D7_0613800-D1-10-Pf3D7_02_v3;pvalue=0.00471;sequence=CGAGAT;
Pf3D7_02_v3	fimo	nucleotide_motif	837784	837789	22.9	+	.	Name=PF3D7_0613800-D1_Pf3D7_02_v3+;Alias=;ID=PF3D7_0613800-D1-11-Pf3D7_02_v3;pvalue=0.00512;sequence=CAAACT;
Pf3D7_02_v3	fimo	nucleotide_motif	838143	838148	22.9	-	.	Name=PF3D7_0613800-D1_Pf3D7_02_v3-;Alias=;ID=PF3D7_0613800-D1-12-Pf3D7_02_v3;pvalue=0.00512;sequence=TAAGGA;
Pf3D7_02_v3	fimo	nucleotide_motif	838336	838341	22.9	+	.	Name=PF3D7_0613800-D1_Pf3D7_02_v3+;Alias=;ID=PF3D7_0613800-D1-13-Pf3D7_02_v3;pvalue=0.00513;sequence=TGCACC;
Pf3D7_02_v3	fimo	nucleotide_motif	837681	837686	22.7	-	.	Name=PF3D7_0613800-D1_Pf3D7_02_v3-;Alias=;ID=PF3D7_0613800-D1-14-Pf3D7_02_v3;pvalue=0.00533;sequence=TATGCT;
Pf3D7_02_v3	fimo	nucleotide_motif	837925	837930	22.4	+	.	Name=PF3D7_0613800-D1_Pf3D7_02_v3+;Alias=;ID=PF3D7_0613800-D1-15-Pf3D7_02_v3;pvalue=0.00569;sequence=TAAGGT;
Pf3D7_02_v3	fimo	nucleotide_motif	837898	837903	22	+	.	Name=PF3D7_0613800-D1_Pf3D7_02_v3+;Alias=;ID=PF3D7_0613800-D1-16-Pf3D7_02_v3;pvalue=0.00626;sequence=TACGCA;
Pf3D7_02_v3	fimo	nucleotide_motif	838454	838459	22	+	.	Name=PF3D7_0613800-D1_Pf3D7_02_v3+;Alias=;ID=PF3D7_0613800-D1-17-Pf3D7_02_v3;pvalue=0.00626;sequence=TACGCA;
Pf3D7_02_v3	fimo	nucleotide_motif	838307	838312	21.3	-	.	Name=PF3D7_0613800-D1_Pf3D7_02_v3-;Alias=;ID=PF3D7_0613800-D1-18-Pf3D7_02_v3;pvalue=0.00735;sequence=TGAGAA;
Pf3D7_02_v3	fimo	nucleotide_motif	837695	837700	20.7	+	.	Name=PF3D7_0613800-D1_Pf3D7_02_v3+;Alias=;ID=PF3D7_0613800-D1-19-Pf3D7_02_v3;pvalue=0.00842;sequence=TAAACA;
Pf3D7_02_v3	fimo	nucleotide_motif	837921	837926	20.7	-	.	Name=PF3D7_0613800-D1_Pf3D7_02_v3-;Alias=;ID=PF3D7_0613800-D1-20-Pf3D7_02_v3;pvalue=0.00842;sequence=TAAACA;
Pf3D7_02_v3	fimo	nucleotide_motif	838373	838378	20.7	-	.	Name=PF3D7_0613800-D1_Pf3D7_02_v3-;Alias=;ID=PF3D7_0613800-D1-21-Pf3D7_02_v3;pvalue=0.00842;sequence=TAAACA;
Pf3D7_02_v3	fimo	nucleotide_motif	838396	838401	20.7	-	.	Name=PF3D7_0613800-D1_Pf3D7_02_v3-;Alias=;ID=PF3D7_0613800-D1-22-Pf3D7_02_v3;pvalue=0.00842;sequence=TAAACA;
Pf3D7_02_v3	fimo	nucleotide_motif	838481	838486	20.7	-	.	Name=PF3D7_0613800-D1_Pf3D7_02_v3-;Alias=;ID=PF3D7_0613800-D1-23-Pf3D7_02_v3;pvalue=0.00859;sequence=CAAACG;
Pf3D7_02_v3	fimo	nucleotide_motif	837900	837905	20.5	-	.	Name=PF3D7_0613800-D1_Pf3D7_02_v3-;Alias=;ID=PF3D7_0613800-D1-24-Pf3D7_02_v3;pvalue=0.00883;sequence=TATGCG;
Pf3D7_02_v3	fimo	nucleotide_motif	853237	853242	36.6	-	.	Name=PF3D7_0613800-D1_Pf3D7_02_v3-;Alias=;ID=PF3D7_0613800-D1-1-Pf3D7_02_v3;pvalue=0.000218;sequence=CAAACC;
Pf3D7_02_v3	fimo	nucleotide_motif	853216	853221	34.4	-	.	Name=PF3D7_0613800-D1_Pf3D7_02_v3-;Alias=;ID=PF3D7_0613800-D1-2-Pf3D7_02_v3;pvalue=0.000363;sequence=TGAACC;
Pf3D7_02_v3	fimo	nucleotide_motif	852721	852726	32.4	-	.	Name=PF3D7_0613800-D1_Pf3D7_02_v3-;Alias=;ID=PF3D7_0613800-D1-3-Pf3D7_02_v3;pvalue=0.000573;sequence=TAAGCA;
Pf3D7_02_v3	fimo	nucleotide_motif	852770	852775	29.3	-	.	Name=PF3D7_0613800-D1_Pf3D7_02_v3-;Alias=;ID=PF3D7_0613800-D1-4-Pf3D7_02_v3;pvalue=0.00118;sequence=TAAGAC;
Pf3D7_02_v3	fimo	nucleotide_motif	852978	852983	29.3	+	.	Name=PF3D7_0613800-D1_Pf3D7_02_v3+;Alias=;ID=PF3D7_0613800-D1-5-Pf3D7_02_v3;pvalue=0.00118;sequence=TAAGAC;
Pf3D7_02_v3	fimo	nucleotide_motif	853057	853062	24	-	.	Name=PF3D7_0613800-D1_Pf3D7_02_v3-;Alias=;ID=PF3D7_0613800-D1-6-Pf3D7_02_v3;pvalue=0.004;sequence=TGTGCA;
Pf3D7_02_v3	fimo	nucleotide_motif	853352	853357	23.3	+	.	Name=PF3D7_0613800-D1_Pf3D7_02_v3+;Alias=;ID=PF3D7_0613800-D1-7-Pf3D7_02_v3;pvalue=0.00467;sequence=TATGCA;
Pf3D7_02_v3	fimo	nucleotide_motif	853392	853397	23.3	+	.	Name=PF3D7_0613800-D1_Pf3D7_02_v3+;Alias=;ID=PF3D7_0613800-D1-8-Pf3D7_02_v3;pvalue=0.00467;sequence=TATGCA;
Pf3D7_02_v3	fimo	nucleotide_motif	853394	853399	23.3	-	.	Name=PF3D7_0613800-D1_Pf3D7_02_v3-;Alias=;ID=PF3D7_0613800-D1-9-Pf3D7_02_v3;pvalue=0.00467;sequence=TATGCA;
Pf3D7_02_v3	fimo	nucleotide_motif	853338	853343	22.6	-	.	Name=PF3D7_0613800-D1_Pf3D7_02_v3-;Alias=;ID=PF3D7_0613800-D1-10-Pf3D7_02_v3;pvalue=0.0055;sequence=TATACC;
Pf3D7_02_v3	fimo	nucleotide_motif	853425	853430	22.6	-	.	Name=PF3D7_0613800-D1_Pf3D7_02_v3-;Alias=;ID=PF3D7_0613800-D1-11-Pf3D7_02_v3;pvalue=0.0055;sequence=TATACC;
Pf3D7_02_v3	fimo	nucleotide_motif	853234	853239	22.4	+	.	Name=PF3D7_0613800-D1_Pf3D7_02_v3+;Alias=;ID=PF3D7_0613800-D1-12-Pf3D7_02_v3;pvalue=0.00569;sequence=TAAGGT;
Pf3D7_02_v3	fimo	nucleotide_motif	853335	853340	22.4	+	.	Name=PF3D7_0613800-D1_Pf3D7_02_v3+;Alias=;ID=PF3D7_0613800-D1-13-Pf3D7_02_v3;pvalue=0.00569;sequence=TAAGGT;
Pf3D7_02_v3	fimo	nucleotide_motif	853210	853215	22.2	-	.	Name=PF3D7_0613800-D1_Pf3D7_02_v3-;Alias=;ID=PF3D7_0613800-D1-14-Pf3D7_02_v3;pvalue=0.00604;sequence=TGAACA;
Pf3D7_02_v3	fimo	nucleotide_motif	853531	853536	22.1	-	.	Name=PF3D7_0613800-D1_Pf3D7_02_v3-;Alias=;ID=PF3D7_0613800-D1-15-Pf3D7_02_v3;pvalue=0.00623;sequence=CAAGAA;
Pf3D7_02_v3	fimo	nucleotide_motif	853262	853267	21.6	-	.	Name=PF3D7_0613800-D1_Pf3D7_02_v3-;Alias=;ID=PF3D7_0613800-D1-16-Pf3D7_02_v3;pvalue=0.00686;sequence=CAAAAC;
Pf3D7_02_v3	fimo	nucleotide_motif	852800	852805	20.7	+	.	Name=PF3D7_0613800-D1_Pf3D7_02_v3+;Alias=;ID=PF3D7_0613800-D1-17-Pf3D7_02_v3;pvalue=0.00842;sequence=TAAACA;
Pf3D7_02_v3	fimo	nucleotide_motif	853556	853561	20.7	-	.	Name=PF3D7_0613800-D1_Pf3D7_02_v3-;Alias=;ID=PF3D7_0613800-D1-18-Pf3D7_02_v3;pvalue=0.00842;sequence=TAAACA;
Pf3D7_02_v3	fimo	nucleotide_motif	872303	872308	36.6	+	.	Name=PF3D7_0613800-D1_Pf3D7_02_v3+;Alias=;ID=PF3D7_0613800-D1-1-Pf3D7_02_v3;pvalue=0.000218;sequence=CAAACC;
Pf3D7_02_v3	fimo	nucleotide_motif	872344	872349	29.2	+	.	Name=PF3D7_0613800-D1_Pf3D7_02_v3+;Alias=;ID=PF3D7_0613800-D1-2-Pf3D7_02_v3;pvalue=0.0012;sequence=CAATCC;
Pf3D7_02_v3	fimo	nucleotide_motif	872742	872747	27.7	+	.	Name=PF3D7_0613800-D1_Pf3D7_02_v3+;Alias=;ID=PF3D7_0613800-D1-3-Pf3D7_02_v3;pvalue=0.00171;sequence=GATGCC;
Pf3D7_02_v3	fimo	nucleotide_motif	872324	872329	27.6	-	.	Name=PF3D7_0613800-D1_Pf3D7_02_v3-;Alias=;ID=PF3D7_0613800-D1-4-Pf3D7_02_v3;pvalue=0.00173;sequence=GGAGCA;
Pf3D7_02_v3	fimo	nucleotide_motif	871839	871844	27.4	+	.	Name=PF3D7_0613800-D1_Pf3D7_02_v3+;Alias=;ID=PF3D7_0613800-D1-5-Pf3D7_02_v3;pvalue=0.00181;sequence=GAAGCA;
Pf3D7_02_v3	fimo	nucleotide_motif	872311	872316	24.3	+	.	Name=PF3D7_0613800-D1_Pf3D7_02_v3+;Alias=;ID=PF3D7_0613800-D1-6-Pf3D7_02_v3;pvalue=0.00368;sequence=CAAGGT;
Pf3D7_02_v3	fimo	nucleotide_motif	872523	872528	22.9	-	.	Name=PF3D7_0613800-D1_Pf3D7_02_v3-;Alias=;ID=PF3D7_0613800-D1-7-Pf3D7_02_v3;pvalue=0.00512;sequence=TAAGGA;
Pf3D7_02_v3	fimo	nucleotide_motif	872769	872774	22.9	-	.	Name=PF3D7_0613800-D1_Pf3D7_02_v3-;Alias=;ID=PF3D7_0613800-D1-8-Pf3D7_02_v3;pvalue=0.00512;sequence=TAAGGA;
Pf3D7_02_v3	fimo	nucleotide_motif	871965	871970	22.6	-	.	Name=PF3D7_0613800-D1_Pf3D7_02_v3-;Alias=;ID=PF3D7_0613800-D1-9-Pf3D7_02_v3;pvalue=0.0055;sequence=TATACC;
Pf3D7_02_v3	fimo	nucleotide_motif	872321	872326	22.2	+	.	Name=PF3D7_0613800-D1_Pf3D7_02_v3+;Alias=;ID=PF3D7_0613800-D1-10-Pf3D7_02_v3;pvalue=0.00605;sequence=CGATGC;
Pf3D7_02_v3	fimo	nucleotide_motif	872081	872086	22	+	.	Name=PF3D7_0613800-D1_Pf3D7_02_v3+;Alias=;ID=PF3D7_0613800-D1-11-Pf3D7_02_v3;pvalue=0.00626;sequence=TACGCA;
Pf3D7_02_v3	fimo	nucleotide_motif	872151	872156	21.9	-	.	Name=PF3D7_0613800-D1_Pf3D7_02_v3-;Alias=;ID=PF3D7_0613800-D1-12-Pf3D7_02_v3;pvalue=0.00648;sequence=CATGTC;
Pf3D7_02_v3	fimo	nucleotide_motif	871778	871783	20.7	+	.	Name=PF3D7_0613800-D1_Pf3D7_02_v3+;Alias=;ID=PF3D7_0613800-D1-13-Pf3D7_02_v3;pvalue=0.00842;sequence=TAAACA;
Pf3D7_02_v3	fimo	nucleotide_motif	870843	870848	39.4	-	.	Name=PF3D7_0613800-D1_Pf3D7_02_v3-;Alias=;ID=PF3D7_0613800-D1-1-Pf3D7_02_v3;pvalue=0.000116;sequence=CGAACC;
Pf3D7_02_v3	fimo	nucleotide_motif	871513	871518	36.6	-	.	Name=PF3D7_0613800-D1_Pf3D7_02_v3-;Alias=;ID=PF3D7_0613800-D1-2-Pf3D7_02_v3;pvalue=0.000218;sequence=CAAACC;
Pf3D7_02_v3	fimo	nucleotide_motif	870920	870925	32.3	-	.	Name=PF3D7_0613800-D1_Pf3D7_02_v3-;Alias=;ID=PF3D7_0613800-D1-3-Pf3D7_02_v3;pvalue=0.000583;sequence=CAAGCG;
Pf3D7_02_v3	fimo	nucleotide_motif	871078	871083	30.2	-	.	Name=PF3D7_0613800-D1_Pf3D7_02_v3-;Alias=;ID=PF3D7_0613800-D1-4-Pf3D7_02_v3;pvalue=0.000955;sequence=TAAACC;
Pf3D7_02_v3	fimo	nucleotide_motif	871460	871465	27.7	-	.	Name=PF3D7_0613800-D1_Pf3D7_02_v3-;Alias=;ID=PF3D7_0613800-D1-5-Pf3D7_02_v3;pvalue=0.00171;sequence=GATGCC;
Pf3D7_02_v3	fimo	nucleotide_motif	871807	871812	27.7	-	.	Name=PF3D7_0613800-D1_Pf3D7_02_v3-;Alias=;ID=PF3D7_0613800-D1-6-Pf3D7_02_v3;pvalue=0.00171;sequence=GATGCC;
Pf3D7_02_v3	fimo	nucleotide_motif	870867	870872	24.9	-	.	Name=PF3D7_0613800-D1_Pf3D7_02_v3-;Alias=;ID=PF3D7_0613800-D1-7-Pf3D7_02_v3;pvalue=0.00327;sequence=AGATCC;
Pf3D7_02_v3	fimo	nucleotide_motif	871539	871544	24.7	-	.	Name=PF3D7_0613800-D1_Pf3D7_02_v3-;Alias=;ID=PF3D7_0613800-D1-8-Pf3D7_02_v3;pvalue=0.00337;sequence=CATGCA;
Pf3D7_02_v3	fimo	nucleotide_motif	870936	870941	24.1	-	.	Name=PF3D7_0613800-D1_Pf3D7_02_v3-;Alias=;ID=PF3D7_0613800-D1-9-Pf3D7_02_v3;pvalue=0.00391;sequence=AAATCC;
Pf3D7_02_v3	fimo	nucleotide_motif	870915	870920	24	+	.	Name=PF3D7_0613800-D1_Pf3D7_02_v3+;Alias=;ID=PF3D7_0613800-D1-10-Pf3D7_02_v3;pvalue=0.004;sequence=TCAGTC;
Pf3D7_02_v3	fimo	nucleotide_motif	871537	871542	23.3	+	.	Name=PF3D7_0613800-D1_Pf3D7_02_v3+;Alias=;ID=PF3D7_0613800-D1-11-Pf3D7_02_v3;pvalue=0.00467;sequence=TATGCA;
Pf3D7_02_v3	fimo	nucleotide_motif	871185	871190	22.9	-	.	Name=PF3D7_0613800-D1_Pf3D7_02_v3-;Alias=;ID=PF3D7_0613800-D1-12-Pf3D7_02_v3;pvalue=0.00512;sequence=TAAGGA;
Pf3D7_02_v3	fimo	nucleotide_motif	871684	871689	22.9	+	.	Name=PF3D7_0613800-D1_Pf3D7_02_v3+;Alias=;ID=PF3D7_0613800-D1-13-Pf3D7_02_v3;pvalue=0.00512;sequence=TAAGGA;
Pf3D7_02_v3	fimo	nucleotide_motif	871780	871785	22.9	+	.	Name=PF3D7_0613800-D1_Pf3D7_02_v3+;Alias=;ID=PF3D7_0613800-D1-14-Pf3D7_02_v3;pvalue=0.00512;sequence=TAAGGA;
Pf3D7_02_v3	fimo	nucleotide_motif	871531	871536	22.2	-	.	Name=PF3D7_0613800-D1_Pf3D7_02_v3-;Alias=;ID=PF3D7_0613800-D1-15-Pf3D7_02_v3;pvalue=0.00604;sequence=TGAACA;
Pf3D7_02_v3	fimo	nucleotide_motif	871557	871562	20.7	-	.	Name=PF3D7_0613800-D1_Pf3D7_02_v3-;Alias=;ID=PF3D7_0613800-D1-16-Pf3D7_02_v3;pvalue=0.00842;sequence=TAAACA;
Pf3D7_02_v3	fimo	nucleotide_motif	880018	880023	31.1	-	.	Name=PF3D7_0613800-D1_Pf3D7_02_v3-;Alias=;ID=PF3D7_0613800-D1-1-Pf3D7_02_v3;pvalue=0.000783;sequence=TAAGCT;
Pf3D7_02_v3	fimo	nucleotide_motif	879706	879711	29.1	+	.	Name=PF3D7_0613800-D1_Pf3D7_02_v3+;Alias=;ID=PF3D7_0613800-D1-2-Pf3D7_02_v3;pvalue=0.00123;sequence=TAACCC;
Pf3D7_02_v3	fimo	nucleotide_motif	879565	879570	24.9	-	.	Name=PF3D7_0613800-D1_Pf3D7_02_v3-;Alias=;ID=PF3D7_0613800-D1-3-Pf3D7_02_v3;pvalue=0.00327;sequence=AGATCC;
Pf3D7_02_v3	fimo	nucleotide_motif	879539	879544	24.8	+	.	Name=PF3D7_0613800-D1_Pf3D7_02_v3+;Alias=;ID=PF3D7_0613800-D1-4-Pf3D7_02_v3;pvalue=0.00334;sequence=TAGGAC;
Pf3D7_02_v3	fimo	nucleotide_motif	880288	880293	24.7	+	.	Name=PF3D7_0613800-D1_Pf3D7_02_v3+;Alias=;ID=PF3D7_0613800-D1-5-Pf3D7_02_v3;pvalue=0.00337;sequence=CATGCA;
Pf3D7_02_v3	fimo	nucleotide_motif	879672	879677	24.4	+	.	Name=PF3D7_0613800-D1_Pf3D7_02_v3+;Alias=;ID=PF3D7_0613800-D1-6-Pf3D7_02_v3;pvalue=0.00361;sequence=CATGCT;
Pf3D7_02_v3	fimo	nucleotide_motif	880290	880295	24	-	.	Name=PF3D7_0613800-D1_Pf3D7_02_v3-;Alias=;ID=PF3D7_0613800-D1-7-Pf3D7_02_v3;pvalue=0.004;sequence=TGTGCA;
Pf3D7_02_v3	fimo	nucleotide_motif	880286	880291	23.2	-	.	Name=PF3D7_0613800-D1_Pf3D7_02_v3-;Alias=;ID=PF3D7_0613800-D1-8-Pf3D7_02_v3;pvalue=0.00474;sequence=CATGCG;
Pf3D7_02_v3	fimo	nucleotide_motif	879893	879898	22.7	-	.	Name=PF3D7_0613800-D1_Pf3D7_02_v3-;Alias=;ID=PF3D7_0613800-D1-9-Pf3D7_02_v3;pvalue=0.00533;sequence=TATGCT;
Pf3D7_02_v3	fimo	nucleotide_motif	880064	880069	22.1	-	.	Name=PF3D7_0613800-D1_Pf3D7_02_v3-;Alias=;ID=PF3D7_0613800-D1-10-Pf3D7_02_v3;pvalue=0.00623;sequence=CAAGAA;
Pf3D7_02_v3	fimo	nucleotide_motif	879594	879599	21.9	-	.	Name=PF3D7_0613800-D1_Pf3D7_02_v3-;Alias=;ID=PF3D7_0613800-D1-11-Pf3D7_02_v3;pvalue=0.00645;sequence=TGAACT;
Pf3D7_02_v3	fimo	nucleotide_motif	879575	879580	21.5	+	.	Name=PF3D7_0613800-D1_Pf3D7_02_v3+;Alias=;ID=PF3D7_0613800-D1-12-Pf3D7_02_v3;pvalue=0.00712;sequence=TATGAC;
Pf3D7_02_v3	fimo	nucleotide_motif	879751	879756	21.5	-	.	Name=PF3D7_0613800-D1_Pf3D7_02_v3-;Alias=;ID=PF3D7_0613800-D1-13-Pf3D7_02_v3;pvalue=0.00712;sequence=TATGAC;
Pf3D7_02_v3	fimo	nucleotide_motif	879952	879957	20.7	+	.	Name=PF3D7_0613800-D1_Pf3D7_02_v3+;Alias=;ID=PF3D7_0613800-D1-14-Pf3D7_02_v3;pvalue=0.00842;sequence=TAAACA;
Pf3D7_02_v3	fimo	nucleotide_motif	879840	879845	20.7	-	.	Name=PF3D7_0613800-D1_Pf3D7_02_v3-;Alias=;ID=PF3D7_0613800-D1-15-Pf3D7_02_v3;pvalue=0.0085;sequence=CAATGC;
Pf3D7_02_v3	fimo	nucleotide_motif	879542	879547	20.7	-	.	Name=PF3D7_0613800-D1_Pf3D7_02_v3-;Alias=;ID=PF3D7_0613800-D1-16-Pf3D7_02_v3;pvalue=0.00856;sequence=TGTGTC;
Pf3D7_02_v3	fimo	nucleotide_motif	879748	879753	20.7	+	.	Name=PF3D7_0613800-D1_Pf3D7_02_v3+;Alias=;ID=PF3D7_0613800-D1-17-Pf3D7_02_v3;pvalue=0.00856;sequence=TGTGTC;
Pf3D7_03_v3	fimo	nucleotide_motif	67449	67454	30.2	-	.	Name=PF3D7_0613800-D1_Pf3D7_03_v3-;Alias=;ID=PF3D7_0613800-D1-1-Pf3D7_03_v3;pvalue=0.000955;sequence=TAAACC;
Pf3D7_03_v3	fimo	nucleotide_motif	67237	67242	30.1	-	.	Name=PF3D7_0613800-D1_Pf3D7_03_v3-;Alias=;ID=PF3D7_0613800-D1-2-Pf3D7_03_v3;pvalue=0.000975;sequence=TGAGCG;
Pf3D7_03_v3	fimo	nucleotide_motif	67817	67822	28.9	-	.	Name=PF3D7_0613800-D1_Pf3D7_03_v3-;Alias=;ID=PF3D7_0613800-D1-3-Pf3D7_03_v3;pvalue=0.00129;sequence=TAAGCG;
Pf3D7_03_v3	fimo	nucleotide_motif	67077	67082	22.9	-	.	Name=PF3D7_0613800-D1_Pf3D7_03_v3-;Alias=;ID=PF3D7_0613800-D1-4-Pf3D7_03_v3;pvalue=0.00512;sequence=TAAGGA;
Pf3D7_03_v3	fimo	nucleotide_motif	67569	67574	22.2	-	.	Name=PF3D7_0613800-D1_Pf3D7_03_v3-;Alias=;ID=PF3D7_0613800-D1-5-Pf3D7_03_v3;pvalue=0.00604;sequence=TGAACA;
Pf3D7_03_v3	fimo	nucleotide_motif	67317	67322	21.6	-	.	Name=PF3D7_0613800-D1_Pf3D7_03_v3-;Alias=;ID=PF3D7_0613800-D1-6-Pf3D7_03_v3;pvalue=0.00686;sequence=CAAAAC;
Pf3D7_03_v3	fimo	nucleotide_motif	67453	67458	21.6	+	.	Name=PF3D7_0613800-D1_Pf3D7_03_v3+;Alias=;ID=PF3D7_0613800-D1-7-Pf3D7_03_v3;pvalue=0.00695;sequence=TACACC;
Pf3D7_03_v3	fimo	nucleotide_motif	66891	66896	21.5	+	.	Name=PF3D7_0613800-D1_Pf3D7_03_v3+;Alias=;ID=PF3D7_0613800-D1-8-Pf3D7_03_v3;pvalue=0.00715;sequence=CATTCC;
Pf3D7_03_v3	fimo	nucleotide_motif	67746	67751	21.3	-	.	Name=PF3D7_0613800-D1_Pf3D7_03_v3-;Alias=;ID=PF3D7_0613800-D1-9-Pf3D7_03_v3;pvalue=0.00735;sequence=TGAGAA;
Pf3D7_03_v3	fimo	nucleotide_motif	66986	66991	20.7	+	.	Name=PF3D7_0613800-D1_Pf3D7_03_v3+;Alias=;ID=PF3D7_0613800-D1-10-Pf3D7_03_v3;pvalue=0.00842;sequence=TAAACA;
Pf3D7_03_v3	fimo	nucleotide_motif	82055	82060	28.2	-	.	Name=PF3D7_0613800-D1_Pf3D7_03_v3-;Alias=;ID=PF3D7_0613800-D1-1-Pf3D7_03_v3;pvalue=0.00152;sequence=TAAGTC;
Pf3D7_03_v3	fimo	nucleotide_motif	82052	82057	26.5	+	.	Name=PF3D7_0613800-D1_Pf3D7_03_v3+;Alias=;ID=PF3D7_0613800-D1-2-Pf3D7_03_v3;pvalue=0.00223;sequence=GAAGAC;
Pf3D7_03_v3	fimo	nucleotide_motif	81593	81598	25.1	-	.	Name=PF3D7_0613800-D1_Pf3D7_03_v3-;Alias=;ID=PF3D7_0613800-D1-3-Pf3D7_03_v3;pvalue=0.00306;sequence=TAGACC;
Pf3D7_03_v3	fimo	nucleotide_motif	82066	82071	24.7	-	.	Name=PF3D7_0613800-D1_Pf3D7_03_v3-;Alias=;ID=PF3D7_0613800-D1-4-Pf3D7_03_v3;pvalue=0.00337;sequence=CATGCA;
Pf3D7_03_v3	fimo	nucleotide_motif	81543	81548	23.8	+	.	Name=PF3D7_0613800-D1_Pf3D7_03_v3+;Alias=;ID=PF3D7_0613800-D1-5-Pf3D7_03_v3;pvalue=0.00413;sequence=TGTACC;
Pf3D7_03_v3	fimo	nucleotide_motif	82002	82007	23.5	-	.	Name=PF3D7_0613800-D1_Pf3D7_03_v3-;Alias=;ID=PF3D7_0613800-D1-6-Pf3D7_03_v3;pvalue=0.0045;sequence=CAAACA;
Pf3D7_03_v3	fimo	nucleotide_motif	81308	81313	22.6	+	.	Name=PF3D7_0613800-D1_Pf3D7_03_v3+;Alias=;ID=PF3D7_0613800-D1-7-Pf3D7_03_v3;pvalue=0.0055;sequence=TATACC;
Pf3D7_03_v3	fimo	nucleotide_motif	81597	81602	22.6	+	.	Name=PF3D7_0613800-D1_Pf3D7_03_v3+;Alias=;ID=PF3D7_0613800-D1-8-Pf3D7_03_v3;pvalue=0.0055;sequence=TATACC;
Pf3D7_03_v3	fimo	nucleotide_motif	82043	82048	22.2	+	.	Name=PF3D7_0613800-D1_Pf3D7_03_v3+;Alias=;ID=PF3D7_0613800-D1-9-Pf3D7_03_v3;pvalue=0.00604;sequence=TGAACA;
Pf3D7_03_v3	fimo	nucleotide_motif	81439	81444	22.1	+	.	Name=PF3D7_0613800-D1_Pf3D7_03_v3+;Alias=;ID=PF3D7_0613800-D1-10-Pf3D7_03_v3;pvalue=0.00623;sequence=CAAGAA;
Pf3D7_03_v3	fimo	nucleotide_motif	81851	81856	22.1	-	.	Name=PF3D7_0613800-D1_Pf3D7_03_v3-;Alias=;ID=PF3D7_0613800-D1-11-Pf3D7_03_v3;pvalue=0.00623;sequence=CAAGAA;
Pf3D7_03_v3	fimo	nucleotide_motif	81731	81736	21.6	-	.	Name=PF3D7_0613800-D1_Pf3D7_03_v3-;Alias=;ID=PF3D7_0613800-D1-12-Pf3D7_03_v3;pvalue=0.00686;sequence=CAAAAC;
Pf3D7_03_v3	fimo	nucleotide_motif	81392	81397	21.3	-	.	Name=PF3D7_0613800-D1_Pf3D7_03_v3-;Alias=;ID=PF3D7_0613800-D1-13-Pf3D7_03_v3;pvalue=0.00735;sequence=TGAGAA;
Pf3D7_03_v3	fimo	nucleotide_motif	81359	81364	20.7	-	.	Name=PF3D7_0613800-D1_Pf3D7_03_v3-;Alias=;ID=PF3D7_0613800-D1-14-Pf3D7_03_v3;pvalue=0.00842;sequence=TAAACA;
Pf3D7_03_v3	fimo	nucleotide_motif	82077	82082	20.7	+	.	Name=PF3D7_0613800-D1_Pf3D7_03_v3+;Alias=;ID=PF3D7_0613800-D1-15-Pf3D7_03_v3;pvalue=0.00842;sequence=TAAACA;
Pf3D7_03_v3	fimo	nucleotide_motif	84704	84709	27.7	-	.	Name=PF3D7_0613800-D1_Pf3D7_03_v3-;Alias=;ID=PF3D7_0613800-D1-1-Pf3D7_03_v3;pvalue=0.00169;sequence=TAATCC;
Pf3D7_03_v3	fimo	nucleotide_motif	85152	85157	27.7	+	.	Name=PF3D7_0613800-D1_Pf3D7_03_v3+;Alias=;ID=PF3D7_0613800-D1-2-Pf3D7_03_v3;pvalue=0.00169;sequence=TAATCC;
Pf3D7_03_v3	fimo	nucleotide_motif	85254	85259	25.8	-	.	Name=PF3D7_0613800-D1_Pf3D7_03_v3-;Alias=;ID=PF3D7_0613800-D1-3-Pf3D7_03_v3;pvalue=0.00262;sequence=AAAACC;
Pf3D7_03_v3	fimo	nucleotide_motif	84599	84604	25.6	+	.	Name=PF3D7_0613800-D1_Pf3D7_03_v3+;Alias=;ID=PF3D7_0613800-D1-4-Pf3D7_03_v3;pvalue=0.00274;sequence=TCAACC;
Pf3D7_03_v3	fimo	nucleotide_motif	84955	84960	25.3	+	.	Name=PF3D7_0613800-D1_Pf3D7_03_v3+;Alias=;ID=PF3D7_0613800-D1-5-Pf3D7_03_v3;pvalue=0.00295;sequence=AAAGAC;
Pf3D7_03_v3	fimo	nucleotide_motif	84603	84608	24.9	+	.	Name=PF3D7_0613800-D1_Pf3D7_03_v3+;Alias=;ID=PF3D7_0613800-D1-6-Pf3D7_03_v3;pvalue=0.00323;sequence=CCATCC;
Pf3D7_03_v3	fimo	nucleotide_motif	85097	85102	24.8	-	.	Name=PF3D7_0613800-D1_Pf3D7_03_v3-;Alias=;ID=PF3D7_0613800-D1-7-Pf3D7_03_v3;pvalue=0.00331;sequence=ATAGCC;
Pf3D7_03_v3	fimo	nucleotide_motif	84958	84963	24.5	-	.	Name=PF3D7_0613800-D1_Pf3D7_03_v3-;Alias=;ID=PF3D7_0613800-D1-8-Pf3D7_03_v3;pvalue=0.00355;sequence=AAAGTC;
Pf3D7_03_v3	fimo	nucleotide_motif	84562	84567	23.7	+	.	Name=PF3D7_0613800-D1_Pf3D7_03_v3+;Alias=;ID=PF3D7_0613800-D1-9-Pf3D7_03_v3;pvalue=0.00429;sequence=TAGGTC;
Pf3D7_03_v3	fimo	nucleotide_motif	85251	85256	22.4	+	.	Name=PF3D7_0613800-D1_Pf3D7_03_v3+;Alias=;ID=PF3D7_0613800-D1-10-Pf3D7_03_v3;pvalue=0.00569;sequence=TAAGGT;
Pf3D7_03_v3	fimo	nucleotide_motif	84461	84466	22.2	-	.	Name=PF3D7_0613800-D1_Pf3D7_03_v3-;Alias=;ID=PF3D7_0613800-D1-11-Pf3D7_03_v3;pvalue=0.00604;sequence=TGAACA;
Pf3D7_03_v3	fimo	nucleotide_motif	84624	84629	22.2	+	.	Name=PF3D7_0613800-D1_Pf3D7_03_v3+;Alias=;ID=PF3D7_0613800-D1-12-Pf3D7_03_v3;pvalue=0.00604;sequence=TGAACA;
Pf3D7_03_v3	fimo	nucleotide_motif	85055	85060	21.6	-	.	Name=PF3D7_0613800-D1_Pf3D7_03_v3-;Alias=;ID=PF3D7_0613800-D1-13-Pf3D7_03_v3;pvalue=0.00686;sequence=CAAAAC;
Pf3D7_03_v3	fimo	nucleotide_motif	84600	84605	21.6	+	.	Name=PF3D7_0613800-D1_Pf3D7_03_v3+;Alias=;ID=PF3D7_0613800-D1-14-Pf3D7_03_v3;pvalue=0.00689;sequence=CAACCA;
Pf3D7_03_v3	fimo	nucleotide_motif	84565	84570	21.5	-	.	Name=PF3D7_0613800-D1_Pf3D7_03_v3-;Alias=;ID=PF3D7_0613800-D1-15-Pf3D7_03_v3;pvalue=0.00712;sequence=TATGAC;
Pf3D7_03_v3	fimo	nucleotide_motif	85066	85071	21.3	-	.	Name=PF3D7_0613800-D1_Pf3D7_03_v3-;Alias=;ID=PF3D7_0613800-D1-16-Pf3D7_03_v3;pvalue=0.00735;sequence=TGAGAA;
Pf3D7_03_v3	fimo	nucleotide_motif	87588	87593	31.1	-	.	Name=PF3D7_0613800-D1_Pf3D7_03_v3-;Alias=;ID=PF3D7_0613800-D1-1-Pf3D7_03_v3;pvalue=0.000783;sequence=TAAGCT;
Pf3D7_03_v3	fimo	nucleotide_motif	87138	87143	28.2	-	.	Name=PF3D7_0613800-D1_Pf3D7_03_v3-;Alias=;ID=PF3D7_0613800-D1-2-Pf3D7_03_v3;pvalue=0.00152;sequence=TAAGTC;
Pf3D7_03_v3	fimo	nucleotide_motif	86863	86868	23.8	+	.	Name=PF3D7_0613800-D1_Pf3D7_03_v3+;Alias=;ID=PF3D7_0613800-D1-3-Pf3D7_03_v3;pvalue=0.00413;sequence=TGTACC;
Pf3D7_03_v3	fimo	nucleotide_motif	87302	87307	23.8	+	.	Name=PF3D7_0613800-D1_Pf3D7_03_v3+;Alias=;ID=PF3D7_0613800-D1-4-Pf3D7_03_v3;pvalue=0.00417;sequence=TCATCC;
Pf3D7_03_v3	fimo	nucleotide_motif	87038	87043	22.9	-	.	Name=PF3D7_0613800-D1_Pf3D7_03_v3-;Alias=;ID=PF3D7_0613800-D1-5-Pf3D7_03_v3;pvalue=0.00512;sequence=TAAGGA;
Pf3D7_03_v3	fimo	nucleotide_motif	87145	87150	21.3	+	.	Name=PF3D7_0613800-D1_Pf3D7_03_v3+;Alias=;ID=PF3D7_0613800-D1-6-Pf3D7_03_v3;pvalue=0.00735;sequence=TGAGAA;
Pf3D7_03_v3	fimo	nucleotide_motif	87558	87563	21.3	-	.	Name=PF3D7_0613800-D1_Pf3D7_03_v3-;Alias=;ID=PF3D7_0613800-D1-7-Pf3D7_03_v3;pvalue=0.00735;sequence=TGAGAA;
Pf3D7_03_v3	fimo	nucleotide_motif	86927	86932	20.6	+	.	Name=PF3D7_0613800-D1_Pf3D7_03_v3+;Alias=;ID=PF3D7_0613800-D1-8-Pf3D7_03_v3;pvalue=0.00877;sequence=TGAGAT;
Pf3D7_03_v3	fimo	nucleotide_motif	91037	91042	32.4	+	.	Name=PF3D7_0613800-D1_Pf3D7_03_v3+;Alias=;ID=PF3D7_0613800-D1-1-Pf3D7_03_v3;pvalue=0.000573;sequence=CAACCC;
Pf3D7_03_v3	fimo	nucleotide_motif	91198	91203	30.2	+	.	Name=PF3D7_0613800-D1_Pf3D7_03_v3+;Alias=;ID=PF3D7_0613800-D1-2-Pf3D7_03_v3;pvalue=0.000955;sequence=TAAACC;
Pf3D7_03_v3	fimo	nucleotide_motif	91228	91233	30.2	+	.	Name=PF3D7_0613800-D1_Pf3D7_03_v3+;Alias=;ID=PF3D7_0613800-D1-3-Pf3D7_03_v3;pvalue=0.000955;sequence=TAAACC;
Pf3D7_03_v3	fimo	nucleotide_motif	91258	91263	30.2	+	.	Name=PF3D7_0613800-D1_Pf3D7_03_v3+;Alias=;ID=PF3D7_0613800-D1-4-Pf3D7_03_v3;pvalue=0.000955;sequence=TAAACC;
Pf3D7_03_v3	fimo	nucleotide_motif	91183	91188	28.8	+	.	Name=PF3D7_0613800-D1_Pf3D7_03_v3+;Alias=;ID=PF3D7_0613800-D1-5-Pf3D7_03_v3;pvalue=0.00132;sequence=TGATCC;
Pf3D7_03_v3	fimo	nucleotide_motif	91273	91278	28.8	+	.	Name=PF3D7_0613800-D1_Pf3D7_03_v3+;Alias=;ID=PF3D7_0613800-D1-6-Pf3D7_03_v3;pvalue=0.00132;sequence=TGATCC;
Pf3D7_03_v3	fimo	nucleotide_motif	91631	91636	26.6	+	.	Name=PF3D7_0613800-D1_Pf3D7_03_v3+;Alias=;ID=PF3D7_0613800-D1-7-Pf3D7_03_v3;pvalue=0.0022;sequence=AAAGCA;
Pf3D7_03_v3	fimo	nucleotide_motif	91393	91398	26.5	-	.	Name=PF3D7_0613800-D1_Pf3D7_03_v3-;Alias=;ID=PF3D7_0613800-D1-8-Pf3D7_03_v3;pvalue=0.00223;sequence=GAAGAC;
Pf3D7_03_v3	fimo	nucleotide_motif	90927	90932	26.1	+	.	Name=PF3D7_0613800-D1_Pf3D7_03_v3+;Alias=;ID=PF3D7_0613800-D1-9-Pf3D7_03_v3;pvalue=0.00244;sequence=AGAGAC;
Pf3D7_03_v3	fimo	nucleotide_motif	91112	91117	25.8	+	.	Name=PF3D7_0613800-D1_Pf3D7_03_v3+;Alias=;ID=PF3D7_0613800-D1-10-Pf3D7_03_v3;pvalue=0.00265;sequence=TCAGCA;
Pf3D7_03_v3	fimo	nucleotide_motif	91698	91703	25.6	+	.	Name=PF3D7_0613800-D1_Pf3D7_03_v3+;Alias=;ID=PF3D7_0613800-D1-11-Pf3D7_03_v3;pvalue=0.00278;sequence=TAGGCA;
Pf3D7_03_v3	fimo	nucleotide_motif	91650	91655	25.3	-	.	Name=PF3D7_0613800-D1_Pf3D7_03_v3-;Alias=;ID=PF3D7_0613800-D1-12-Pf3D7_03_v3;pvalue=0.00295;sequence=AAAGAC;
Pf3D7_03_v3	fimo	nucleotide_motif	90975	90980	25.2	+	.	Name=PF3D7_0613800-D1_Pf3D7_03_v3+;Alias=;ID=PF3D7_0613800-D1-13-Pf3D7_03_v3;pvalue=0.00299;sequence=TGGGAC;
Pf3D7_03_v3	fimo	nucleotide_motif	91506	91511	25	-	.	Name=PF3D7_0613800-D1_Pf3D7_03_v3-;Alias=;ID=PF3D7_0613800-D1-14-Pf3D7_03_v3;pvalue=0.00312;sequence=CGAGGA;
Pf3D7_03_v3	fimo	nucleotide_motif	91836	91841	25	+	.	Name=PF3D7_0613800-D1_Pf3D7_03_v3+;Alias=;ID=PF3D7_0613800-D1-15-Pf3D7_03_v3;pvalue=0.00316;sequence=CGTGCT;
Pf3D7_03_v3	fimo	nucleotide_motif	91102	91107	24.5	-	.	Name=PF3D7_0613800-D1_Pf3D7_03_v3-;Alias=;ID=PF3D7_0613800-D1-16-Pf3D7_03_v3;pvalue=0.00355;sequence=AAAGTC;
Pf3D7_03_v3	fimo	nucleotide_motif	91689	91694	24.5	+	.	Name=PF3D7_0613800-D1_Pf3D7_03_v3+;Alias=;ID=PF3D7_0613800-D1-17-Pf3D7_03_v3;pvalue=0.00355;sequence=AAAGTC;
Pf3D7_03_v3	fimo	nucleotide_motif	91040	91045	23.8	-	.	Name=PF3D7_0613800-D1_Pf3D7_03_v3-;Alias=;ID=PF3D7_0613800-D1-18-Pf3D7_03_v3;pvalue=0.00414;sequence=CGAGGG;
Pf3D7_03_v3	fimo	nucleotide_motif	90947	90952	23.6	+	.	Name=PF3D7_0613800-D1_Pf3D7_03_v3+;Alias=;ID=PF3D7_0613800-D1-19-Pf3D7_03_v3;pvalue=0.00431;sequence=CGAGAA;
Pf3D7_03_v3	fimo	nucleotide_motif	91048	91053	22.6	+	.	Name=PF3D7_0613800-D1_Pf3D7_03_v3+;Alias=;ID=PF3D7_0613800-D1-20-Pf3D7_03_v3;pvalue=0.0055;sequence=TATACC;
Pf3D7_03_v3	fimo	nucleotide_motif	91692	91697	22.6	-	.	Name=PF3D7_0613800-D1_Pf3D7_03_v3-;Alias=;ID=PF3D7_0613800-D1-21-Pf3D7_03_v3;pvalue=0.00551;sequence=CACGAC;
Pf3D7_03_v3	fimo	nucleotide_motif	91120	91125	22.2	-	.	Name=PF3D7_0613800-D1_Pf3D7_03_v3-;Alias=;ID=PF3D7_0613800-D1-22-Pf3D7_03_v3;pvalue=0.00604;sequence=TGAACA;
Pf3D7_03_v3	fimo	nucleotide_motif	91457	91462	22.2	-	.	Name=PF3D7_0613800-D1_Pf3D7_03_v3-;Alias=;ID=PF3D7_0613800-D1-23-Pf3D7_03_v3;pvalue=0.00604;sequence=TGAACA;
Pf3D7_03_v3	fimo	nucleotide_motif	90976	90981	22.2	-	.	Name=PF3D7_0613800-D1_Pf3D7_03_v3-;Alias=;ID=PF3D7_0613800-D1-24-Pf3D7_03_v3;pvalue=0.00605;sequence=TGTCCC;
Pf3D7_03_v3	fimo	nucleotide_motif	91797	91802	22.1	+	.	Name=PF3D7_0613800-D1_Pf3D7_03_v3+;Alias=;ID=PF3D7_0613800-D1-25-Pf3D7_03_v3;pvalue=0.00623;sequence=CAAGAA;
Pf3D7_03_v3	fimo	nucleotide_motif	91138	91143	21.9	+	.	Name=PF3D7_0613800-D1_Pf3D7_03_v3+;Alias=;ID=PF3D7_0613800-D1-26-Pf3D7_03_v3;pvalue=0.00645;sequence=TGAACT;
Pf3D7_03_v3	fimo	nucleotide_motif	91064	91069	21.8	+	.	Name=PF3D7_0613800-D1_Pf3D7_03_v3+;Alias=;ID=PF3D7_0613800-D1-27-Pf3D7_03_v3;pvalue=0.00665;sequence=CAAGAT;
Pf3D7_03_v3	fimo	nucleotide_motif	91430	91435	20.7	-	.	Name=PF3D7_0613800-D1_Pf3D7_03_v3-;Alias=;ID=PF3D7_0613800-D1-28-Pf3D7_03_v3;pvalue=0.00859;sequence=CAAACG;
Pf3D7_03_v3	fimo	nucleotide_motif	90943	90948	20.5	+	.	Name=PF3D7_0613800-D1_Pf3D7_03_v3+;Alias=;ID=PF3D7_0613800-D1-29-Pf3D7_03_v3;pvalue=0.00883;sequence=TATGCG;
Pf3D7_03_v3	fimo	nucleotide_motif	94432	94437	26.5	+	.	Name=PF3D7_0613800-D1_Pf3D7_03_v3+;Alias=;ID=PF3D7_0613800-D1-1-Pf3D7_03_v3;pvalue=0.00223;sequence=GAAGAC;
Pf3D7_03_v3	fimo	nucleotide_motif	94376	94381	25.3	+	.	Name=PF3D7_0613800-D1_Pf3D7_03_v3+;Alias=;ID=PF3D7_0613800-D1-2-Pf3D7_03_v3;pvalue=0.00295;sequence=AAAGAC;
Pf3D7_03_v3	fimo	nucleotide_motif	94949	94954	23.3	+	.	Name=PF3D7_0613800-D1_Pf3D7_03_v3+;Alias=;ID=PF3D7_0613800-D1-3-Pf3D7_03_v3;pvalue=0.00467;sequence=TATGCA;
Pf3D7_03_v3	fimo	nucleotide_motif	94685	94690	22.9	-	.	Name=PF3D7_0613800-D1_Pf3D7_03_v3-;Alias=;ID=PF3D7_0613800-D1-4-Pf3D7_03_v3;pvalue=0.00512;sequence=TAAGGA;
Pf3D7_03_v3	fimo	nucleotide_motif	94090	94095	22.6	-	.	Name=PF3D7_0613800-D1_Pf3D7_03_v3-;Alias=;ID=PF3D7_0613800-D1-5-Pf3D7_03_v3;pvalue=0.0055;sequence=TATACC;
Pf3D7_03_v3	fimo	nucleotide_motif	94572	94577	22.4	+	.	Name=PF3D7_0613800-D1_Pf3D7_03_v3+;Alias=;ID=PF3D7_0613800-D1-6-Pf3D7_03_v3;pvalue=0.00569;sequence=TAAGGT;
Pf3D7_03_v3	fimo	nucleotide_motif	94218	94223	22.2	-	.	Name=PF3D7_0613800-D1_Pf3D7_03_v3-;Alias=;ID=PF3D7_0613800-D1-7-Pf3D7_03_v3;pvalue=0.00604;sequence=TGAACA;
Pf3D7_03_v3	fimo	nucleotide_motif	94168	94173	21.6	-	.	Name=PF3D7_0613800-D1_Pf3D7_03_v3-;Alias=;ID=PF3D7_0613800-D1-8-Pf3D7_03_v3;pvalue=0.00686;sequence=CAAAAC;
Pf3D7_03_v3	fimo	nucleotide_motif	94336	94341	21.3	+	.	Name=PF3D7_0613800-D1_Pf3D7_03_v3+;Alias=;ID=PF3D7_0613800-D1-9-Pf3D7_03_v3;pvalue=0.00735;sequence=TGAGAA;
Pf3D7_03_v3	fimo	nucleotide_motif	94900	94905	21.3	+	.	Name=PF3D7_0613800-D1_Pf3D7_03_v3+;Alias=;ID=PF3D7_0613800-D1-10-Pf3D7_03_v3;pvalue=0.00735;sequence=TGAGAA;
Pf3D7_03_v3	fimo	nucleotide_motif	99827	99832	39.7	+	.	Name=PF3D7_0613800-D1_Pf3D7_03_v3+;Alias=;ID=PF3D7_0613800-D1-1-Pf3D7_03_v3;pvalue=0.000106;sequence=CGAGCA;
Pf3D7_03_v3	fimo	nucleotide_motif	99708	99713	30.2	+	.	Name=PF3D7_0613800-D1_Pf3D7_03_v3+;Alias=;ID=PF3D7_0613800-D1-2-Pf3D7_03_v3;pvalue=0.000955;sequence=TAAACC;
Pf3D7_03_v3	fimo	nucleotide_motif	99142	99147	27.4	+	.	Name=PF3D7_0613800-D1_Pf3D7_03_v3+;Alias=;ID=PF3D7_0613800-D1-3-Pf3D7_03_v3;pvalue=0.00181;sequence=CCAGCA;
Pf3D7_03_v3	fimo	nucleotide_motif	99537	99542	24.5	+	.	Name=PF3D7_0613800-D1_Pf3D7_03_v3+;Alias=;ID=PF3D7_0613800-D1-4-Pf3D7_03_v3;pvalue=0.00355;sequence=AAAGTC;
Pf3D7_03_v3	fimo	nucleotide_motif	99437	99442	23.9	+	.	Name=PF3D7_0613800-D1_Pf3D7_03_v3+;Alias=;ID=PF3D7_0613800-D1-5-Pf3D7_03_v3;pvalue=0.0041;sequence=TGTGCT;
Pf3D7_03_v3	fimo	nucleotide_motif	99144	99149	22.7	-	.	Name=PF3D7_0613800-D1_Pf3D7_03_v3-;Alias=;ID=PF3D7_0613800-D1-6-Pf3D7_03_v3;pvalue=0.00533;sequence=TATGCT;
Pf3D7_03_v3	fimo	nucleotide_motif	99540	99545	22.7	-	.	Name=PF3D7_0613800-D1_Pf3D7_03_v3-;Alias=;ID=PF3D7_0613800-D1-7-Pf3D7_03_v3;pvalue=0.00533;sequence=TGTGAC;
Pf3D7_03_v3	fimo	nucleotide_motif	99750	99755	22.6	+	.	Name=PF3D7_0613800-D1_Pf3D7_03_v3+;Alias=;ID=PF3D7_0613800-D1-8-Pf3D7_03_v3;pvalue=0.0055;sequence=TATACC;
Pf3D7_03_v3	fimo	nucleotide_motif	99666	99671	22.2	+	.	Name=PF3D7_0613800-D1_Pf3D7_03_v3+;Alias=;ID=PF3D7_0613800-D1-9-Pf3D7_03_v3;pvalue=0.00605;sequence=TGTCCC;
Pf3D7_03_v3	fimo	nucleotide_motif	99324	99329	20.7	-	.	Name=PF3D7_0613800-D1_Pf3D7_03_v3-;Alias=;ID=PF3D7_0613800-D1-10-Pf3D7_03_v3;pvalue=0.00842;sequence=TAAACA;
Pf3D7_03_v3	fimo	nucleotide_motif	99887	99892	20.7	-	.	Name=PF3D7_0613800-D1_Pf3D7_03_v3-;Alias=;ID=PF3D7_0613800-D1-11-Pf3D7_03_v3;pvalue=0.00842;sequence=TAAACA;
Pf3D7_03_v3	fimo	nucleotide_motif	103038	103043	37.2	-	.	Name=PF3D7_0613800-D1_Pf3D7_03_v3-;Alias=;ID=PF3D7_0613800-D1-1-Pf3D7_03_v3;pvalue=0.000188;sequence=CAAGCT;
Pf3D7_03_v3	fimo	nucleotide_motif	102147	102152	27.4	-	.	Name=PF3D7_0613800-D1_Pf3D7_03_v3-;Alias=;ID=PF3D7_0613800-D1-2-Pf3D7_03_v3;pvalue=0.00181;sequence=GAAGCA;
Pf3D7_03_v3	fimo	nucleotide_motif	102477	102482	25.8	+	.	Name=PF3D7_0613800-D1_Pf3D7_03_v3+;Alias=;ID=PF3D7_0613800-D1-3-Pf3D7_03_v3;pvalue=0.00262;sequence=AAAACC;
Pf3D7_03_v3	fimo	nucleotide_motif	102134	102139	25.8	+	.	Name=PF3D7_0613800-D1_Pf3D7_03_v3+;Alias=;ID=PF3D7_0613800-D1-4-Pf3D7_03_v3;pvalue=0.00265;sequence=TCAGCA;
Pf3D7_03_v3	fimo	nucleotide_motif	102966	102971	25.6	+	.	Name=PF3D7_0613800-D1_Pf3D7_03_v3+;Alias=;ID=PF3D7_0613800-D1-5-Pf3D7_03_v3;pvalue=0.00274;sequence=TCAACC;
Pf3D7_03_v3	fimo	nucleotide_motif	102478	102483	25.1	+	.	Name=PF3D7_0613800-D1_Pf3D7_03_v3+;Alias=;ID=PF3D7_0613800-D1-6-Pf3D7_03_v3;pvalue=0.00309;sequence=AAACCC;
Pf3D7_03_v3	fimo	nucleotide_motif	102148	102153	23.7	-	.	Name=PF3D7_0613800-D1_Pf3D7_03_v3-;Alias=;ID=PF3D7_0613800-D1-7-Pf3D7_03_v3;pvalue=0.00426;sequence=TGAAGC;
Pf3D7_03_v3	fimo	nucleotide_motif	103068	103073	23.5	-	.	Name=PF3D7_0613800-D1_Pf3D7_03_v3-;Alias=;ID=PF3D7_0613800-D1-8-Pf3D7_03_v3;pvalue=0.0045;sequence=CAAACA;
Pf3D7_03_v3	fimo	nucleotide_motif	102667	102672	23.3	+	.	Name=PF3D7_0613800-D1_Pf3D7_03_v3+;Alias=;ID=PF3D7_0613800-D1-9-Pf3D7_03_v3;pvalue=0.00467;sequence=TATGCA;
Pf3D7_03_v3	fimo	nucleotide_motif	102669	102674	23.3	-	.	Name=PF3D7_0613800-D1_Pf3D7_03_v3-;Alias=;ID=PF3D7_0613800-D1-10-Pf3D7_03_v3;pvalue=0.00467;sequence=TATGCA;
Pf3D7_03_v3	fimo	nucleotide_motif	102902	102907	22.2	+	.	Name=PF3D7_0613800-D1_Pf3D7_03_v3+;Alias=;ID=PF3D7_0613800-D1-11-Pf3D7_03_v3;pvalue=0.00605;sequence=TGTCCC;
Pf3D7_03_v3	fimo	nucleotide_motif	102476	102481	21.6	+	.	Name=PF3D7_0613800-D1_Pf3D7_03_v3+;Alias=;ID=PF3D7_0613800-D1-12-Pf3D7_03_v3;pvalue=0.00686;sequence=CAAAAC;
Pf3D7_03_v3	fimo	nucleotide_motif	102898	102903	21.6	-	.	Name=PF3D7_0613800-D1_Pf3D7_03_v3-;Alias=;ID=PF3D7_0613800-D1-13-Pf3D7_03_v3;pvalue=0.00689;sequence=CAACCA;
Pf3D7_03_v3	fimo	nucleotide_motif	102967	102972	21.3	+	.	Name=PF3D7_0613800-D1_Pf3D7_03_v3+;Alias=;ID=PF3D7_0613800-D1-14-Pf3D7_03_v3;pvalue=0.00735;sequence=CAACCT;
Pf3D7_03_v3	fimo	nucleotide_motif	102547	102552	20.7	+	.	Name=PF3D7_0613800-D1_Pf3D7_03_v3+;Alias=;ID=PF3D7_0613800-D1-15-Pf3D7_03_v3;pvalue=0.0085;sequence=TATCCC;
Pf3D7_03_v3	fimo	nucleotide_motif	102788	102793	20.7	+	.	Name=PF3D7_0613800-D1_Pf3D7_03_v3+;Alias=;ID=PF3D7_0613800-D1-16-Pf3D7_03_v3;pvalue=0.0085;sequence=TATCCC;
Pf3D7_03_v3	fimo	nucleotide_motif	107786	107791	41	-	.	Name=PF3D7_0613800-D1_Pf3D7_03_v3-;Alias=;ID=PF3D7_0613800-D1-1-Pf3D7_03_v3;pvalue=7.98e-05;sequence=AAAGCC;
Pf3D7_03_v3	fimo	nucleotide_motif	107596	107601	34.4	-	.	Name=PF3D7_0613800-D1_Pf3D7_03_v3-;Alias=;ID=PF3D7_0613800-D1-2-Pf3D7_03_v3;pvalue=0.000363;sequence=TGAACC;
Pf3D7_03_v3	fimo	nucleotide_motif	107773	107778	32.4	+	.	Name=PF3D7_0613800-D1_Pf3D7_03_v3+;Alias=;ID=PF3D7_0613800-D1-3-Pf3D7_03_v3;pvalue=0.000573;sequence=CAACCC;
Pf3D7_03_v3	fimo	nucleotide_motif	107595	107600	25.8	-	.	Name=PF3D7_0613800-D1_Pf3D7_03_v3-;Alias=;ID=PF3D7_0613800-D1-4-Pf3D7_03_v3;pvalue=0.00265;sequence=GAACCC;
Pf3D7_03_v3	fimo	nucleotide_motif	108218	108223	25.8	-	.	Name=PF3D7_0613800-D1_Pf3D7_03_v3-;Alias=;ID=PF3D7_0613800-D1-5-Pf3D7_03_v3;pvalue=0.00265;sequence=TCAGCA;
Pf3D7_03_v3	fimo	nucleotide_motif	107772	107777	25.6	+	.	Name=PF3D7_0613800-D1_Pf3D7_03_v3+;Alias=;ID=PF3D7_0613800-D1-6-Pf3D7_03_v3;pvalue=0.00274;sequence=TCAACC;
Pf3D7_03_v3	fimo	nucleotide_motif	108011	108016	24.9	+	.	Name=PF3D7_0613800-D1_Pf3D7_03_v3+;Alias=;ID=PF3D7_0613800-D1-7-Pf3D7_03_v3;pvalue=0.00323;sequence=GAATCC;
Pf3D7_03_v3	fimo	nucleotide_motif	107633	107638	24.9	+	.	Name=PF3D7_0613800-D1_Pf3D7_03_v3+;Alias=;ID=PF3D7_0613800-D1-8-Pf3D7_03_v3;pvalue=0.00327;sequence=AGATCC;
Pf3D7_03_v3	fimo	nucleotide_motif	107803	107808	24.5	+	.	Name=PF3D7_0613800-D1_Pf3D7_03_v3+;Alias=;ID=PF3D7_0613800-D1-9-Pf3D7_03_v3;pvalue=0.00355;sequence=AAAGTC;
Pf3D7_03_v3	fimo	nucleotide_motif	107562	107567	24.5	-	.	Name=PF3D7_0613800-D1_Pf3D7_03_v3-;Alias=;ID=PF3D7_0613800-D1-10-Pf3D7_03_v3;pvalue=0.00358;sequence=CGCACC;
Pf3D7_03_v3	fimo	nucleotide_motif	107682	107687	23.9	-	.	Name=PF3D7_0613800-D1_Pf3D7_03_v3-;Alias=;ID=PF3D7_0613800-D1-11-Pf3D7_03_v3;pvalue=0.0041;sequence=TTGGCC;
Pf3D7_03_v3	fimo	nucleotide_motif	107535	107540	23.8	-	.	Name=PF3D7_0613800-D1_Pf3D7_03_v3-;Alias=;ID=PF3D7_0613800-D1-12-Pf3D7_03_v3;pvalue=0.00413;sequence=TGTACC;
Pf3D7_03_v3	fimo	nucleotide_motif	107744	107749	23.8	+	.	Name=PF3D7_0613800-D1_Pf3D7_03_v3+;Alias=;ID=PF3D7_0613800-D1-13-Pf3D7_03_v3;pvalue=0.00413;sequence=TGTACC;
Pf3D7_03_v3	fimo	nucleotide_motif	108479	108484	23.8	-	.	Name=PF3D7_0613800-D1_Pf3D7_03_v3-;Alias=;ID=PF3D7_0613800-D1-14-Pf3D7_03_v3;pvalue=0.00414;sequence=CGCGAC;
Pf3D7_03_v3	fimo	nucleotide_motif	107557	107562	23.8	-	.	Name=PF3D7_0613800-D1_Pf3D7_03_v3-;Alias=;ID=PF3D7_0613800-D1-15-Pf3D7_03_v3;pvalue=0.00417;sequence=CACACC;
Pf3D7_03_v3	fimo	nucleotide_motif	108014	108019	22.9	-	.	Name=PF3D7_0613800-D1_Pf3D7_03_v3-;Alias=;ID=PF3D7_0613800-D1-16-Pf3D7_03_v3;pvalue=0.00512;sequence=TAAGGA;
Pf3D7_03_v3	fimo	nucleotide_motif	107751	107756	22.6	-	.	Name=PF3D7_0613800-D1_Pf3D7_03_v3-;Alias=;ID=PF3D7_0613800-D1-17-Pf3D7_03_v3;pvalue=0.00552;sequence=CGTTCC;
Pf3D7_03_v3	fimo	nucleotide_motif	107738	107743	22.4	+	.	Name=PF3D7_0613800-D1_Pf3D7_03_v3+;Alias=;ID=PF3D7_0613800-D1-18-Pf3D7_03_v3;pvalue=0.00569;sequence=TAAGGT;
Pf3D7_03_v3	fimo	nucleotide_motif	107840	107845	22.4	+	.	Name=PF3D7_0613800-D1_Pf3D7_03_v3+;Alias=;ID=PF3D7_0613800-D1-19-Pf3D7_03_v3;pvalue=0.00569;sequence=TAAGGT;
Pf3D7_03_v3	fimo	nucleotide_motif	108212	108217	22.4	+	.	Name=PF3D7_0613800-D1_Pf3D7_03_v3+;Alias=;ID=PF3D7_0613800-D1-20-Pf3D7_03_v3;pvalue=0.00569;sequence=TAAGGT;
Pf3D7_03_v3	fimo	nucleotide_motif	107827	107832	22.2	-	.	Name=PF3D7_0613800-D1_Pf3D7_03_v3-;Alias=;ID=PF3D7_0613800-D1-21-Pf3D7_03_v3;pvalue=0.00605;sequence=TGTCCC;
Pf3D7_03_v3	fimo	nucleotide_motif	107631	107636	21.8	+	.	Name=PF3D7_0613800-D1_Pf3D7_03_v3+;Alias=;ID=PF3D7_0613800-D1-22-Pf3D7_03_v3;pvalue=0.00665;sequence=CAAGAT;
Pf3D7_03_v3	fimo	nucleotide_motif	108170	108175	21.6	-	.	Name=PF3D7_0613800-D1_Pf3D7_03_v3-;Alias=;ID=PF3D7_0613800-D1-23-Pf3D7_03_v3;pvalue=0.00686;sequence=CAAAAC;
Pf3D7_03_v3	fimo	nucleotide_motif	107759	107764	21.5	-	.	Name=PF3D7_0613800-D1_Pf3D7_03_v3-;Alias=;ID=PF3D7_0613800-D1-24-Pf3D7_03_v3;pvalue=0.00715;sequence=CATTCC;
Pf3D7_03_v3	fimo	nucleotide_motif	107740	107745	21.3	-	.	Name=PF3D7_0613800-D1_Pf3D7_03_v3-;Alias=;ID=PF3D7_0613800-D1-25-Pf3D7_03_v3;pvalue=0.00735;sequence=CAACCT;
Pf3D7_03_v3	fimo	nucleotide_motif	108214	108219	21.3	-	.	Name=PF3D7_0613800-D1_Pf3D7_03_v3-;Alias=;ID=PF3D7_0613800-D1-26-Pf3D7_03_v3;pvalue=0.00735;sequence=CAACCT;
Pf3D7_03_v3	fimo	nucleotide_motif	108248	108253	21.3	+	.	Name=PF3D7_0613800-D1_Pf3D7_03_v3+;Alias=;ID=PF3D7_0613800-D1-27-Pf3D7_03_v3;pvalue=0.00735;sequence=TGAGAA;
Pf3D7_03_v3	fimo	nucleotide_motif	107627	107632	20.7	+	.	Name=PF3D7_0613800-D1_Pf3D7_03_v3+;Alias=;ID=PF3D7_0613800-D1-28-Pf3D7_03_v3;pvalue=0.00842;sequence=TAAACA;
Pf3D7_03_v3	fimo	nucleotide_motif	107856	107861	20.6	+	.	Name=PF3D7_0613800-D1_Pf3D7_03_v3+;Alias=;ID=PF3D7_0613800-D1-29-Pf3D7_03_v3;pvalue=0.00877;sequence=TGAGAT;
Pf3D7_03_v3	fimo	nucleotide_motif	110607	110612	36.1	+	.	Name=PF3D7_0613800-D1_Pf3D7_03_v3+;Alias=;ID=PF3D7_0613800-D1-1-Pf3D7_03_v3;pvalue=0.000246;sequence=TATGCC;
Pf3D7_03_v3	fimo	nucleotide_motif	110814	110819	34.8	-	.	Name=PF3D7_0613800-D1_Pf3D7_03_v3-;Alias=;ID=PF3D7_0613800-D1-2-Pf3D7_03_v3;pvalue=0.000334;sequence=TGAGCT;
Pf3D7_03_v3	fimo	nucleotide_motif	110812	110817	31.1	+	.	Name=PF3D7_0613800-D1_Pf3D7_03_v3+;Alias=;ID=PF3D7_0613800-D1-3-Pf3D7_03_v3;pvalue=0.000783;sequence=TAAGCT;
Pf3D7_03_v3	fimo	nucleotide_motif	110433	110438	29.3	+	.	Name=PF3D7_0613800-D1_Pf3D7_03_v3+;Alias=;ID=PF3D7_0613800-D1-4-Pf3D7_03_v3;pvalue=0.00118;sequence=TAAGAC;
Pf3D7_03_v3	fimo	nucleotide_motif	110718	110723	27.6	+	.	Name=PF3D7_0613800-D1_Pf3D7_03_v3+;Alias=;ID=PF3D7_0613800-D1-5-Pf3D7_03_v3;pvalue=0.00172;sequence=GAAGGC;
Pf3D7_03_v3	fimo	nucleotide_motif	110883	110888	27.2	-	.	Name=PF3D7_0613800-D1_Pf3D7_03_v3-;Alias=;ID=PF3D7_0613800-D1-6-Pf3D7_03_v3;pvalue=0.0019;sequence=GGAGAC;
Pf3D7_03_v3	fimo	nucleotide_motif	110721	110726	25.6	-	.	Name=PF3D7_0613800-D1_Pf3D7_03_v3-;Alias=;ID=PF3D7_0613800-D1-7-Pf3D7_03_v3;pvalue=0.00278;sequence=GTAGCC;
Pf3D7_03_v3	fimo	nucleotide_motif	110469	110474	24.8	-	.	Name=PF3D7_0613800-D1_Pf3D7_03_v3-;Alias=;ID=PF3D7_0613800-D1-8-Pf3D7_03_v3;pvalue=0.00334;sequence=TAGGAC;
Pf3D7_03_v3	fimo	nucleotide_motif	111073	111078	24.5	-	.	Name=PF3D7_0613800-D1_Pf3D7_03_v3-;Alias=;ID=PF3D7_0613800-D1-9-Pf3D7_03_v3;pvalue=0.00355;sequence=AAAGTC;
Pf3D7_03_v3	fimo	nucleotide_motif	111006	111011	23.8	-	.	Name=PF3D7_0613800-D1_Pf3D7_03_v3-;Alias=;ID=PF3D7_0613800-D1-10-Pf3D7_03_v3;pvalue=0.00413;sequence=TGTACC;
Pf3D7_03_v3	fimo	nucleotide_motif	110360	110365	23.5	-	.	Name=PF3D7_0613800-D1_Pf3D7_03_v3-;Alias=;ID=PF3D7_0613800-D1-11-Pf3D7_03_v3;pvalue=0.0045;sequence=CAAACA;
Pf3D7_03_v3	fimo	nucleotide_motif	110485	110490	23.3	+	.	Name=PF3D7_0613800-D1_Pf3D7_03_v3+;Alias=;ID=PF3D7_0613800-D1-12-Pf3D7_03_v3;pvalue=0.00467;sequence=TATGCA;
Pf3D7_03_v3	fimo	nucleotide_motif	110332	110337	22.6	-	.	Name=PF3D7_0613800-D1_Pf3D7_03_v3-;Alias=;ID=PF3D7_0613800-D1-13-Pf3D7_03_v3;pvalue=0.0055;sequence=TATACC;
Pf3D7_03_v3	fimo	nucleotide_motif	110879	110884	22.4	+	.	Name=PF3D7_0613800-D1_Pf3D7_03_v3+;Alias=;ID=PF3D7_0613800-D1-14-Pf3D7_03_v3;pvalue=0.00569;sequence=TAAGGT;
Pf3D7_03_v3	fimo	nucleotide_motif	110555	110560	22.2	+	.	Name=PF3D7_0613800-D1_Pf3D7_03_v3+;Alias=;ID=PF3D7_0613800-D1-15-Pf3D7_03_v3;pvalue=0.00604;sequence=TGAACA;
Pf3D7_03_v3	fimo	nucleotide_motif	110948	110953	22.2	-	.	Name=PF3D7_0613800-D1_Pf3D7_03_v3-;Alias=;ID=PF3D7_0613800-D1-16-Pf3D7_03_v3;pvalue=0.00604;sequence=TGAACA;
Pf3D7_03_v3	fimo	nucleotide_motif	110308	110313	22.2	+	.	Name=PF3D7_0613800-D1_Pf3D7_03_v3+;Alias=;ID=PF3D7_0613800-D1-17-Pf3D7_03_v3;pvalue=0.00605;sequence=TGTCCC;
Pf3D7_03_v3	fimo	nucleotide_motif	110572	110577	21.6	-	.	Name=PF3D7_0613800-D1_Pf3D7_03_v3-;Alias=;ID=PF3D7_0613800-D1-18-Pf3D7_03_v3;pvalue=0.00686;sequence=TGAGGG;
Pf3D7_03_v3	fimo	nucleotide_motif	111070	111075	21.5	+	.	Name=PF3D7_0613800-D1_Pf3D7_03_v3+;Alias=;ID=PF3D7_0613800-D1-19-Pf3D7_03_v3;pvalue=0.00712;sequence=TATGAC;
Pf3D7_03_v3	fimo	nucleotide_motif	110323	110328	20.7	-	.	Name=PF3D7_0613800-D1_Pf3D7_03_v3-;Alias=;ID=PF3D7_0613800-D1-20-Pf3D7_03_v3;pvalue=0.00842;sequence=TAAACA;
Pf3D7_03_v3	fimo	nucleotide_motif	110666	110671	20.7	+	.	Name=PF3D7_0613800-D1_Pf3D7_03_v3+;Alias=;ID=PF3D7_0613800-D1-21-Pf3D7_03_v3;pvalue=0.00842;sequence=TAAACA;
Pf3D7_03_v3	fimo	nucleotide_motif	110995	111000	20.7	-	.	Name=PF3D7_0613800-D1_Pf3D7_03_v3-;Alias=;ID=PF3D7_0613800-D1-22-Pf3D7_03_v3;pvalue=0.00842;sequence=TAAACA;
Pf3D7_03_v3	fimo	nucleotide_motif	112005	112010	34.8	+	.	Name=PF3D7_0613800-D1_Pf3D7_03_v3+;Alias=;ID=PF3D7_0613800-D1-1-Pf3D7_03_v3;pvalue=0.000334;sequence=TGAGCT;
Pf3D7_03_v3	fimo	nucleotide_motif	111674	111679	30.2	-	.	Name=PF3D7_0613800-D1_Pf3D7_03_v3-;Alias=;ID=PF3D7_0613800-D1-2-Pf3D7_03_v3;pvalue=0.000955;sequence=TAAACC;
Pf3D7_03_v3	fimo	nucleotide_motif	111178	111183	29.3	-	.	Name=PF3D7_0613800-D1_Pf3D7_03_v3-;Alias=;ID=PF3D7_0613800-D1-3-Pf3D7_03_v3;pvalue=0.00118;sequence=TAAGAC;
Pf3D7_03_v3	fimo	nucleotide_motif	111448	111453	29.3	-	.	Name=PF3D7_0613800-D1_Pf3D7_03_v3-;Alias=;ID=PF3D7_0613800-D1-4-Pf3D7_03_v3;pvalue=0.00118;sequence=TAAGAC;
Pf3D7_03_v3	fimo	nucleotide_motif	112121	112126	26.6	-	.	Name=PF3D7_0613800-D1_Pf3D7_03_v3-;Alias=;ID=PF3D7_0613800-D1-5-Pf3D7_03_v3;pvalue=0.0022;sequence=AAAGCA;
Pf3D7_03_v3	fimo	nucleotide_motif	112007	112012	26.1	-	.	Name=PF3D7_0613800-D1_Pf3D7_03_v3-;Alias=;ID=PF3D7_0613800-D1-6-Pf3D7_03_v3;pvalue=0.00244;sequence=AAAGCT;
Pf3D7_03_v3	fimo	nucleotide_motif	111703	111708	24.5	+	.	Name=PF3D7_0613800-D1_Pf3D7_03_v3+;Alias=;ID=PF3D7_0613800-D1-7-Pf3D7_03_v3;pvalue=0.00355;sequence=AAAGTC;
Pf3D7_03_v3	fimo	nucleotide_motif	112044	112049	23.7	+	.	Name=PF3D7_0613800-D1_Pf3D7_03_v3+;Alias=;ID=PF3D7_0613800-D1-8-Pf3D7_03_v3;pvalue=0.00429;sequence=TAGGTC;
Pf3D7_03_v3	fimo	nucleotide_motif	111251	111256	23.5	+	.	Name=PF3D7_0613800-D1_Pf3D7_03_v3+;Alias=;ID=PF3D7_0613800-D1-9-Pf3D7_03_v3;pvalue=0.0045;sequence=CAAACA;
Pf3D7_03_v3	fimo	nucleotide_motif	111355	111360	23.5	+	.	Name=PF3D7_0613800-D1_Pf3D7_03_v3+;Alias=;ID=PF3D7_0613800-D1-10-Pf3D7_03_v3;pvalue=0.0045;sequence=CAAACA;
Pf3D7_03_v3	fimo	nucleotide_motif	111976	111981	23.5	+	.	Name=PF3D7_0613800-D1_Pf3D7_03_v3+;Alias=;ID=PF3D7_0613800-D1-11-Pf3D7_03_v3;pvalue=0.0045;sequence=TGCGCA;
Pf3D7_03_v3	fimo	nucleotide_motif	111976	111981	23.5	-	.	Name=PF3D7_0613800-D1_Pf3D7_03_v3-;Alias=;ID=PF3D7_0613800-D1-12-Pf3D7_03_v3;pvalue=0.0045;sequence=TGCGCA;
Pf3D7_03_v3	fimo	nucleotide_motif	111826	111831	22.9	-	.	Name=PF3D7_0613800-D1_Pf3D7_03_v3-;Alias=;ID=PF3D7_0613800-D1-13-Pf3D7_03_v3;pvalue=0.00512;sequence=TAAGGA;
Pf3D7_03_v3	fimo	nucleotide_motif	112048	112053	22.9	-	.	Name=PF3D7_0613800-D1_Pf3D7_03_v3-;Alias=;ID=PF3D7_0613800-D1-14-Pf3D7_03_v3;pvalue=0.00512;sequence=TAAGGA;
Pf3D7_03_v3	fimo	nucleotide_motif	111987	111992	22.7	-	.	Name=PF3D7_0613800-D1_Pf3D7_03_v3-;Alias=;ID=PF3D7_0613800-D1-15-Pf3D7_03_v3;pvalue=0.00533;sequence=TATGCT;
Pf3D7_03_v3	fimo	nucleotide_motif	111279	111284	22.6	+	.	Name=PF3D7_0613800-D1_Pf3D7_03_v3+;Alias=;ID=PF3D7_0613800-D1-16-Pf3D7_03_v3;pvalue=0.0055;sequence=TATACC;
Pf3D7_03_v3	fimo	nucleotide_motif	111865	111870	22.2	+	.	Name=PF3D7_0613800-D1_Pf3D7_03_v3+;Alias=;ID=PF3D7_0613800-D1-17-Pf3D7_03_v3;pvalue=0.00604;sequence=TGAACA;
Pf3D7_03_v3	fimo	nucleotide_motif	111303	111308	22.2	-	.	Name=PF3D7_0613800-D1_Pf3D7_03_v3-;Alias=;ID=PF3D7_0613800-D1-18-Pf3D7_03_v3;pvalue=0.00605;sequence=TGTCCC;
Pf3D7_03_v3	fimo	nucleotide_motif	111420	111425	21.8	+	.	Name=PF3D7_0613800-D1_Pf3D7_03_v3+;Alias=;ID=PF3D7_0613800-D1-19-Pf3D7_03_v3;pvalue=0.00665;sequence=CAAGAT;
Pf3D7_03_v3	fimo	nucleotide_motif	111288	111293	20.7	+	.	Name=PF3D7_0613800-D1_Pf3D7_03_v3+;Alias=;ID=PF3D7_0613800-D1-20-Pf3D7_03_v3;pvalue=0.00842;sequence=TAAACA;
Pf3D7_03_v3	fimo	nucleotide_motif	111722	111727	20.7	-	.	Name=PF3D7_0613800-D1_Pf3D7_03_v3-;Alias=;ID=PF3D7_0613800-D1-21-Pf3D7_03_v3;pvalue=0.00842;sequence=TAAACA;
Pf3D7_03_v3	fimo	nucleotide_motif	111927	111932	20.7	+	.	Name=PF3D7_0613800-D1_Pf3D7_03_v3+;Alias=;ID=PF3D7_0613800-D1-22-Pf3D7_03_v3;pvalue=0.00842;sequence=TAAACA;
Pf3D7_03_v3	fimo	nucleotide_motif	112100	112105	20.7	-	.	Name=PF3D7_0613800-D1_Pf3D7_03_v3-;Alias=;ID=PF3D7_0613800-D1-23-Pf3D7_03_v3;pvalue=0.00842;sequence=TAAACA;
Pf3D7_03_v3	fimo	nucleotide_motif	111869	111874	20.7	+	.	Name=PF3D7_0613800-D1_Pf3D7_03_v3+;Alias=;ID=PF3D7_0613800-D1-24-Pf3D7_03_v3;pvalue=0.0085;sequence=CAATGC;
Pf3D7_03_v3	fimo	nucleotide_motif	111974	111979	20.5	+	.	Name=PF3D7_0613800-D1_Pf3D7_03_v3+;Alias=;ID=PF3D7_0613800-D1-25-Pf3D7_03_v3;pvalue=0.00883;sequence=TATGCG;
Pf3D7_03_v3	fimo	nucleotide_motif	118587	118592	35.6	-	.	Name=PF3D7_0613800-D1_Pf3D7_03_v3-;Alias=;ID=PF3D7_0613800-D1-1-Pf3D7_03_v3;pvalue=0.000275;sequence=TAAGGC;
Pf3D7_03_v3	fimo	nucleotide_motif	118370	118375	35.2	-	.	Name=PF3D7_0613800-D1_Pf3D7_03_v3-;Alias=;ID=PF3D7_0613800-D1-2-Pf3D7_03_v3;pvalue=0.000305;sequence=CGACCC;
Pf3D7_03_v3	fimo	nucleotide_motif	118220	118225	30.2	+	.	Name=PF3D7_0613800-D1_Pf3D7_03_v3+;Alias=;ID=PF3D7_0613800-D1-3-Pf3D7_03_v3;pvalue=0.000955;sequence=TAAACC;
Pf3D7_03_v3	fimo	nucleotide_motif	118846	118851	29.3	-	.	Name=PF3D7_0613800-D1_Pf3D7_03_v3-;Alias=;ID=PF3D7_0613800-D1-4-Pf3D7_03_v3;pvalue=0.00118;sequence=TAAGAC;
Pf3D7_03_v3	fimo	nucleotide_motif	119051	119056	25.3	+	.	Name=PF3D7_0613800-D1_Pf3D7_03_v3+;Alias=;ID=PF3D7_0613800-D1-5-Pf3D7_03_v3;pvalue=0.00295;sequence=AAAGAC;
Pf3D7_03_v3	fimo	nucleotide_motif	118514	118519	25.2	+	.	Name=PF3D7_0613800-D1_Pf3D7_03_v3+;Alias=;ID=PF3D7_0613800-D1-6-Pf3D7_03_v3;pvalue=0.00303;sequence=CGTGCA;
Pf3D7_03_v3	fimo	nucleotide_motif	118193	118198	24.7	+	.	Name=PF3D7_0613800-D1_Pf3D7_03_v3+;Alias=;ID=PF3D7_0613800-D1-7-Pf3D7_03_v3;pvalue=0.00337;sequence=CATGCA;
Pf3D7_03_v3	fimo	nucleotide_motif	118191	118196	24.4	-	.	Name=PF3D7_0613800-D1_Pf3D7_03_v3-;Alias=;ID=PF3D7_0613800-D1-8-Pf3D7_03_v3;pvalue=0.00361;sequence=CATGCT;
Pf3D7_03_v3	fimo	nucleotide_motif	118195	118200	24	-	.	Name=PF3D7_0613800-D1_Pf3D7_03_v3-;Alias=;ID=PF3D7_0613800-D1-9-Pf3D7_03_v3;pvalue=0.004;sequence=TGTGCA;
Pf3D7_03_v3	fimo	nucleotide_motif	118231	118236	23.8	-	.	Name=PF3D7_0613800-D1_Pf3D7_03_v3-;Alias=;ID=PF3D7_0613800-D1-10-Pf3D7_03_v3;pvalue=0.00413;sequence=TGTACC;
Pf3D7_03_v3	fimo	nucleotide_motif	119022	119027	23.3	+	.	Name=PF3D7_0613800-D1_Pf3D7_03_v3+;Alias=;ID=PF3D7_0613800-D1-11-Pf3D7_03_v3;pvalue=0.00467;sequence=TATGCA;
Pf3D7_03_v3	fimo	nucleotide_motif	119032	119037	23.3	+	.	Name=PF3D7_0613800-D1_Pf3D7_03_v3+;Alias=;ID=PF3D7_0613800-D1-12-Pf3D7_03_v3;pvalue=0.00467;sequence=TATGCA;
Pf3D7_03_v3	fimo	nucleotide_motif	119034	119039	23.3	-	.	Name=PF3D7_0613800-D1_Pf3D7_03_v3-;Alias=;ID=PF3D7_0613800-D1-13-Pf3D7_03_v3;pvalue=0.00467;sequence=TATGCA;
Pf3D7_03_v3	fimo	nucleotide_motif	118915	118920	22.9	+	.	Name=PF3D7_0613800-D1_Pf3D7_03_v3+;Alias=;ID=PF3D7_0613800-D1-14-Pf3D7_03_v3;pvalue=0.00512;sequence=CGAAAC;
Pf3D7_03_v3	fimo	nucleotide_motif	118894	118899	22.9	+	.	Name=PF3D7_0613800-D1_Pf3D7_03_v3+;Alias=;ID=PF3D7_0613800-D1-15-Pf3D7_03_v3;pvalue=0.00513;sequence=TGCACC;
Pf3D7_03_v3	fimo	nucleotide_motif	118442	118447	22.6	+	.	Name=PF3D7_0613800-D1_Pf3D7_03_v3+;Alias=;ID=PF3D7_0613800-D1-16-Pf3D7_03_v3;pvalue=0.0055;sequence=TATACC;
Pf3D7_03_v3	fimo	nucleotide_motif	118713	118718	21.3	+	.	Name=PF3D7_0613800-D1_Pf3D7_03_v3+;Alias=;ID=PF3D7_0613800-D1-17-Pf3D7_03_v3;pvalue=0.00735;sequence=TGAGAA;
Pf3D7_03_v3	fimo	nucleotide_motif	118431	118436	20.7	-	.	Name=PF3D7_0613800-D1_Pf3D7_03_v3-;Alias=;ID=PF3D7_0613800-D1-18-Pf3D7_03_v3;pvalue=0.00842;sequence=TAAACA;
Pf3D7_03_v3	fimo	nucleotide_motif	119057	119062	20.7	+	.	Name=PF3D7_0613800-D1_Pf3D7_03_v3+;Alias=;ID=PF3D7_0613800-D1-19-Pf3D7_03_v3;pvalue=0.00842;sequence=TAAACA;
Pf3D7_03_v3	fimo	nucleotide_motif	134419	134424	30.2	+	.	Name=PF3D7_0613800-D1_Pf3D7_03_v3+;Alias=;ID=PF3D7_0613800-D1-1-Pf3D7_03_v3;pvalue=0.000955;sequence=TAAACC;
Pf3D7_03_v3	fimo	nucleotide_motif	133931	133936	28.2	+	.	Name=PF3D7_0613800-D1_Pf3D7_03_v3+;Alias=;ID=PF3D7_0613800-D1-2-Pf3D7_03_v3;pvalue=0.00152;sequence=TAAGTC;
Pf3D7_03_v3	fimo	nucleotide_motif	133530	133535	25.8	+	.	Name=PF3D7_0613800-D1_Pf3D7_03_v3+;Alias=;ID=PF3D7_0613800-D1-3-Pf3D7_03_v3;pvalue=0.00262;sequence=AAAACC;
Pf3D7_03_v3	fimo	nucleotide_motif	133754	133759	25.3	+	.	Name=PF3D7_0613800-D1_Pf3D7_03_v3+;Alias=;ID=PF3D7_0613800-D1-4-Pf3D7_03_v3;pvalue=0.00295;sequence=AAAGAC;
Pf3D7_03_v3	fimo	nucleotide_motif	133816	133821	24.9	+	.	Name=PF3D7_0613800-D1_Pf3D7_03_v3+;Alias=;ID=PF3D7_0613800-D1-5-Pf3D7_03_v3;pvalue=0.00323;sequence=GAATCC;
Pf3D7_03_v3	fimo	nucleotide_motif	133819	133824	24.5	-	.	Name=PF3D7_0613800-D1_Pf3D7_03_v3-;Alias=;ID=PF3D7_0613800-D1-6-Pf3D7_03_v3;pvalue=0.00358;sequence=CAAGGA;
Pf3D7_03_v3	fimo	nucleotide_motif	134309	134314	24.1	-	.	Name=PF3D7_0613800-D1_Pf3D7_03_v3-;Alias=;ID=PF3D7_0613800-D1-7-Pf3D7_03_v3;pvalue=0.00391;sequence=AAATCC;
Pf3D7_03_v3	fimo	nucleotide_motif	133823	133828	24	+	.	Name=PF3D7_0613800-D1_Pf3D7_03_v3+;Alias=;ID=PF3D7_0613800-D1-8-Pf3D7_03_v3;pvalue=0.004;sequence=TGTGCA;
Pf3D7_03_v3	fimo	nucleotide_motif	133980	133985	24	+	.	Name=PF3D7_0613800-D1_Pf3D7_03_v3+;Alias=;ID=PF3D7_0613800-D1-9-Pf3D7_03_v3;pvalue=0.004;sequence=TGTGCA;
Pf3D7_03_v3	fimo	nucleotide_motif	133795	133800	23.5	+	.	Name=PF3D7_0613800-D1_Pf3D7_03_v3+;Alias=;ID=PF3D7_0613800-D1-10-Pf3D7_03_v3;pvalue=0.0045;sequence=CAAACA;
Pf3D7_03_v3	fimo	nucleotide_motif	133857	133862	23.5	+	.	Name=PF3D7_0613800-D1_Pf3D7_03_v3+;Alias=;ID=PF3D7_0613800-D1-11-Pf3D7_03_v3;pvalue=0.0045;sequence=CAAACA;
Pf3D7_03_v3	fimo	nucleotide_motif	133950	133955	23.3	-	.	Name=PF3D7_0613800-D1_Pf3D7_03_v3-;Alias=;ID=PF3D7_0613800-D1-12-Pf3D7_03_v3;pvalue=0.00467;sequence=TATGCA;
Pf3D7_03_v3	fimo	nucleotide_motif	133939	133944	22.1	+	.	Name=PF3D7_0613800-D1_Pf3D7_03_v3+;Alias=;ID=PF3D7_0613800-D1-13-Pf3D7_03_v3;pvalue=0.00623;sequence=CAAGAA;
Pf3D7_03_v3	fimo	nucleotide_motif	133969	133974	20.7	+	.	Name=PF3D7_0613800-D1_Pf3D7_03_v3+;Alias=;ID=PF3D7_0613800-D1-14-Pf3D7_03_v3;pvalue=0.00842;sequence=TAAACA;
Pf3D7_03_v3	fimo	nucleotide_motif	134185	134190	20.7	+	.	Name=PF3D7_0613800-D1_Pf3D7_03_v3+;Alias=;ID=PF3D7_0613800-D1-15-Pf3D7_03_v3;pvalue=0.00842;sequence=TAAACA;
Pf3D7_03_v3	fimo	nucleotide_motif	140521	140526	29.3	+	.	Name=PF3D7_0613800-D1_Pf3D7_03_v3+;Alias=;ID=PF3D7_0613800-D1-1-Pf3D7_03_v3;pvalue=0.00118;sequence=TAAGAC;
Pf3D7_03_v3	fimo	nucleotide_motif	140359	140364	26.6	-	.	Name=PF3D7_0613800-D1_Pf3D7_03_v3-;Alias=;ID=PF3D7_0613800-D1-2-Pf3D7_03_v3;pvalue=0.0022;sequence=AAAGCA;
Pf3D7_03_v3	fimo	nucleotide_motif	140398	140403	26.6	-	.	Name=PF3D7_0613800-D1_Pf3D7_03_v3-;Alias=;ID=PF3D7_0613800-D1-3-Pf3D7_03_v3;pvalue=0.0022;sequence=AAAGCA;
Pf3D7_03_v3	fimo	nucleotide_motif	140590	140595	25.8	-	.	Name=PF3D7_0613800-D1_Pf3D7_03_v3-;Alias=;ID=PF3D7_0613800-D1-4-Pf3D7_03_v3;pvalue=0.00265;sequence=TCAGCA;
Pf3D7_03_v3	fimo	nucleotide_motif	140579	140584	25.7	+	.	Name=PF3D7_0613800-D1_Pf3D7_03_v3+;Alias=;ID=PF3D7_0613800-D1-5-Pf3D7_03_v3;pvalue=0.00268;sequence=GAAGCG;
Pf3D7_03_v3	fimo	nucleotide_motif	140457	140462	25.7	-	.	Name=PF3D7_0613800-D1_Pf3D7_03_v3-;Alias=;ID=PF3D7_0613800-D1-6-Pf3D7_03_v3;pvalue=0.00268;sequence=CAGGAC;
Pf3D7_03_v3	fimo	nucleotide_motif	140584	140589	24.9	-	.	Name=PF3D7_0613800-D1_Pf3D7_03_v3-;Alias=;ID=PF3D7_0613800-D1-7-Pf3D7_03_v3;pvalue=0.00323;sequence=GAATCC;
Pf3D7_03_v3	fimo	nucleotide_motif	140611	140616	24.9	-	.	Name=PF3D7_0613800-D1_Pf3D7_03_v3-;Alias=;ID=PF3D7_0613800-D1-8-Pf3D7_03_v3;pvalue=0.00323;sequence=GAATCC;
Pf3D7_03_v3	fimo	nucleotide_motif	140951	140956	24.3	-	.	Name=PF3D7_0613800-D1_Pf3D7_03_v3-;Alias=;ID=PF3D7_0613800-D1-9-Pf3D7_03_v3;pvalue=0.00374;sequence=CGAACA;
Pf3D7_03_v3	fimo	nucleotide_motif	140897	140902	24.1	-	.	Name=PF3D7_0613800-D1_Pf3D7_03_v3-;Alias=;ID=PF3D7_0613800-D1-10-Pf3D7_03_v3;pvalue=0.00391;sequence=AAATCC;
Pf3D7_03_v3	fimo	nucleotide_motif	140578	140583	23.7	+	.	Name=PF3D7_0613800-D1_Pf3D7_03_v3+;Alias=;ID=PF3D7_0613800-D1-11-Pf3D7_03_v3;pvalue=0.00426;sequence=TGAAGC;
Pf3D7_03_v3	fimo	nucleotide_motif	140794	140799	23.5	-	.	Name=PF3D7_0613800-D1_Pf3D7_03_v3-;Alias=;ID=PF3D7_0613800-D1-12-Pf3D7_03_v3;pvalue=0.0045;sequence=CAAACA;
Pf3D7_03_v3	fimo	nucleotide_motif	140840	140845	23.5	-	.	Name=PF3D7_0613800-D1_Pf3D7_03_v3-;Alias=;ID=PF3D7_0613800-D1-13-Pf3D7_03_v3;pvalue=0.0045;sequence=CAAACA;
Pf3D7_03_v3	fimo	nucleotide_motif	140947	140952	23.5	-	.	Name=PF3D7_0613800-D1_Pf3D7_03_v3-;Alias=;ID=PF3D7_0613800-D1-14-Pf3D7_03_v3;pvalue=0.0045;sequence=CAAACA;
Pf3D7_03_v3	fimo	nucleotide_motif	141172	141177	23.3	-	.	Name=PF3D7_0613800-D1_Pf3D7_03_v3-;Alias=;ID=PF3D7_0613800-D1-15-Pf3D7_03_v3;pvalue=0.00467;sequence=TATGCA;
Pf3D7_03_v3	fimo	nucleotide_motif	140543	140548	22.9	+	.	Name=PF3D7_0613800-D1_Pf3D7_03_v3+;Alias=;ID=PF3D7_0613800-D1-16-Pf3D7_03_v3;pvalue=0.00512;sequence=CAAACT;
Pf3D7_03_v3	fimo	nucleotide_motif	140472	140477	22.4	-	.	Name=PF3D7_0613800-D1_Pf3D7_03_v3-;Alias=;ID=PF3D7_0613800-D1-17-Pf3D7_03_v3;pvalue=0.0057;sequence=CGACCT;
Pf3D7_03_v3	fimo	nucleotide_motif	140425	140430	22.2	+	.	Name=PF3D7_0613800-D1_Pf3D7_03_v3+;Alias=;ID=PF3D7_0613800-D1-18-Pf3D7_03_v3;pvalue=0.00604;sequence=TGAACA;
Pf3D7_03_v3	fimo	nucleotide_motif	140727	140732	21.6	-	.	Name=PF3D7_0613800-D1_Pf3D7_03_v3-;Alias=;ID=PF3D7_0613800-D1-19-Pf3D7_03_v3;pvalue=0.00686;sequence=CAAAAC;
Pf3D7_03_v3	fimo	nucleotide_motif	140798	140803	20.7	-	.	Name=PF3D7_0613800-D1_Pf3D7_03_v3-;Alias=;ID=PF3D7_0613800-D1-20-Pf3D7_03_v3;pvalue=0.00842;sequence=TAAACA;
Pf3D7_03_v3	fimo	nucleotide_motif	147379	147384	40.1	+	.	Name=PF3D7_0613800-D1_Pf3D7_03_v3+;Alias=;ID=PF3D7_0613800-D1-1-Pf3D7_03_v3;pvalue=9.66e-05;sequence=CATGCC;
Pf3D7_03_v3	fimo	nucleotide_motif	147888	147893	29.3	-	.	Name=PF3D7_0613800-D1_Pf3D7_03_v3-;Alias=;ID=PF3D7_0613800-D1-2-Pf3D7_03_v3;pvalue=0.00118;sequence=TAAGAC;
Pf3D7_03_v3	fimo	nucleotide_motif	147287	147292	27	-	.	Name=PF3D7_0613800-D1_Pf3D7_03_v3-;Alias=;ID=PF3D7_0613800-D1-3-Pf3D7_03_v3;pvalue=0.002;sequence=AGAACC;
Pf3D7_03_v3	fimo	nucleotide_motif	147305	147310	25.8	-	.	Name=PF3D7_0613800-D1_Pf3D7_03_v3-;Alias=;ID=PF3D7_0613800-D1-4-Pf3D7_03_v3;pvalue=0.00262;sequence=AAAACC;
Pf3D7_03_v3	fimo	nucleotide_motif	147548	147553	24.5	+	.	Name=PF3D7_0613800-D1_Pf3D7_03_v3+;Alias=;ID=PF3D7_0613800-D1-5-Pf3D7_03_v3;pvalue=0.00358;sequence=CAAGGA;
Pf3D7_03_v3	fimo	nucleotide_motif	147791	147796	23.9	+	.	Name=PF3D7_0613800-D1_Pf3D7_03_v3+;Alias=;ID=PF3D7_0613800-D1-6-Pf3D7_03_v3;pvalue=0.00407;sequence=CGAACT;
Pf3D7_03_v3	fimo	nucleotide_motif	147781	147786	23.9	+	.	Name=PF3D7_0613800-D1_Pf3D7_03_v3+;Alias=;ID=PF3D7_0613800-D1-7-Pf3D7_03_v3;pvalue=0.0041;sequence=TGTGCT;
Pf3D7_03_v3	fimo	nucleotide_motif	147451	147456	23.3	-	.	Name=PF3D7_0613800-D1_Pf3D7_03_v3-;Alias=;ID=PF3D7_0613800-D1-8-Pf3D7_03_v3;pvalue=0.00467;sequence=TATGCA;
Pf3D7_03_v3	fimo	nucleotide_motif	147310	147315	22.9	+	.	Name=PF3D7_0613800-D1_Pf3D7_03_v3+;Alias=;ID=PF3D7_0613800-D1-9-Pf3D7_03_v3;pvalue=0.00512;sequence=TAAGGA;
Pf3D7_03_v3	fimo	nucleotide_motif	147764	147769	22.9	-	.	Name=PF3D7_0613800-D1_Pf3D7_03_v3-;Alias=;ID=PF3D7_0613800-D1-10-Pf3D7_03_v3;pvalue=0.00512;sequence=CAAACT;
Pf3D7_03_v3	fimo	nucleotide_motif	147449	147454	22.9	-	.	Name=PF3D7_0613800-D1_Pf3D7_03_v3-;Alias=;ID=PF3D7_0613800-D1-11-Pf3D7_03_v3;pvalue=0.00513;sequence=TGCACC;
Pf3D7_03_v3	fimo	nucleotide_motif	147954	147959	22.6	-	.	Name=PF3D7_0613800-D1_Pf3D7_03_v3-;Alias=;ID=PF3D7_0613800-D1-12-Pf3D7_03_v3;pvalue=0.0055;sequence=TATACC;
Pf3D7_03_v3	fimo	nucleotide_motif	147947	147952	22.4	+	.	Name=PF3D7_0613800-D1_Pf3D7_03_v3+;Alias=;ID=PF3D7_0613800-D1-13-Pf3D7_03_v3;pvalue=0.00569;sequence=TAAGGT;
Pf3D7_03_v3	fimo	nucleotide_motif	147777	147782	22.1	-	.	Name=PF3D7_0613800-D1_Pf3D7_03_v3-;Alias=;ID=PF3D7_0613800-D1-14-Pf3D7_03_v3;pvalue=0.00623;sequence=CAAGAA;
Pf3D7_03_v3	fimo	nucleotide_motif	147425	147430	21.9	-	.	Name=PF3D7_0613800-D1_Pf3D7_03_v3-;Alias=;ID=PF3D7_0613800-D1-15-Pf3D7_03_v3;pvalue=0.00645;sequence=TGAACT;
Pf3D7_03_v3	fimo	nucleotide_motif	148117	148122	21.6	+	.	Name=PF3D7_0613800-D1_Pf3D7_03_v3+;Alias=;ID=PF3D7_0613800-D1-16-Pf3D7_03_v3;pvalue=0.00686;sequence=TGAGGG;
Pf3D7_03_v3	fimo	nucleotide_motif	147501	147506	20.7	+	.	Name=PF3D7_0613800-D1_Pf3D7_03_v3+;Alias=;ID=PF3D7_0613800-D1-17-Pf3D7_03_v3;pvalue=0.00842;sequence=TAAACA;
Pf3D7_03_v3	fimo	nucleotide_motif	147814	147819	20.7	+	.	Name=PF3D7_0613800-D1_Pf3D7_03_v3+;Alias=;ID=PF3D7_0613800-D1-18-Pf3D7_03_v3;pvalue=0.00842;sequence=TAAACA;
Pf3D7_03_v3	fimo	nucleotide_motif	147988	147993	20.7	+	.	Name=PF3D7_0613800-D1_Pf3D7_03_v3+;Alias=;ID=PF3D7_0613800-D1-19-Pf3D7_03_v3;pvalue=0.00842;sequence=TAAACA;
Pf3D7_03_v3	fimo	nucleotide_motif	147885	147890	20.7	+	.	Name=PF3D7_0613800-D1_Pf3D7_03_v3+;Alias=;ID=PF3D7_0613800-D1-20-Pf3D7_03_v3;pvalue=0.00856;sequence=TGTGTC;
Pf3D7_03_v3	fimo	nucleotide_motif	150589	150594	26.1	-	.	Name=PF3D7_0613800-D1_Pf3D7_03_v3-;Alias=;ID=PF3D7_0613800-D1-1-Pf3D7_03_v3;pvalue=0.00244;sequence=AAAGCT;
Pf3D7_03_v3	fimo	nucleotide_motif	151318	151323	25.8	-	.	Name=PF3D7_0613800-D1_Pf3D7_03_v3-;Alias=;ID=PF3D7_0613800-D1-2-Pf3D7_03_v3;pvalue=0.00262;sequence=AAAACC;
Pf3D7_03_v3	fimo	nucleotide_motif	150697	150702	24.7	-	.	Name=PF3D7_0613800-D1_Pf3D7_03_v3-;Alias=;ID=PF3D7_0613800-D1-3-Pf3D7_03_v3;pvalue=0.00337;sequence=CATGCA;
Pf3D7_03_v3	fimo	nucleotide_motif	151133	151138	24.1	-	.	Name=PF3D7_0613800-D1_Pf3D7_03_v3-;Alias=;ID=PF3D7_0613800-D1-4-Pf3D7_03_v3;pvalue=0.00391;sequence=AAATCC;
Pf3D7_03_v3	fimo	nucleotide_motif	150684	150689	23.3	+	.	Name=PF3D7_0613800-D1_Pf3D7_03_v3+;Alias=;ID=PF3D7_0613800-D1-5-Pf3D7_03_v3;pvalue=0.00467;sequence=TATGCA;
Pf3D7_03_v3	fimo	nucleotide_motif	150686	150691	23.3	-	.	Name=PF3D7_0613800-D1_Pf3D7_03_v3-;Alias=;ID=PF3D7_0613800-D1-6-Pf3D7_03_v3;pvalue=0.00467;sequence=TATGCA;
Pf3D7_03_v3	fimo	nucleotide_motif	150695	150700	23.3	+	.	Name=PF3D7_0613800-D1_Pf3D7_03_v3+;Alias=;ID=PF3D7_0613800-D1-7-Pf3D7_03_v3;pvalue=0.00467;sequence=TATGCA;
Pf3D7_03_v3	fimo	nucleotide_motif	151080	151085	22.9	-	.	Name=PF3D7_0613800-D1_Pf3D7_03_v3-;Alias=;ID=PF3D7_0613800-D1-8-Pf3D7_03_v3;pvalue=0.00512;sequence=TAAGGA;
Pf3D7_03_v3	fimo	nucleotide_motif	151207	151212	22.9	-	.	Name=PF3D7_0613800-D1_Pf3D7_03_v3-;Alias=;ID=PF3D7_0613800-D1-9-Pf3D7_03_v3;pvalue=0.00512;sequence=TAAGGA;
Pf3D7_03_v3	fimo	nucleotide_motif	151315	151320	22.4	+	.	Name=PF3D7_0613800-D1_Pf3D7_03_v3+;Alias=;ID=PF3D7_0613800-D1-10-Pf3D7_03_v3;pvalue=0.00569;sequence=TAAGGT;
Pf3D7_03_v3	fimo	nucleotide_motif	150424	150429	21.9	+	.	Name=PF3D7_0613800-D1_Pf3D7_03_v3+;Alias=;ID=PF3D7_0613800-D1-11-Pf3D7_03_v3;pvalue=0.00645;sequence=TGAACT;
Pf3D7_03_v3	fimo	nucleotide_motif	151216	151221	21.9	+	.	Name=PF3D7_0613800-D1_Pf3D7_03_v3+;Alias=;ID=PF3D7_0613800-D1-12-Pf3D7_03_v3;pvalue=0.00645;sequence=TGAACT;
Pf3D7_03_v3	fimo	nucleotide_motif	151177	151182	21.8	+	.	Name=PF3D7_0613800-D1_Pf3D7_03_v3+;Alias=;ID=PF3D7_0613800-D1-13-Pf3D7_03_v3;pvalue=0.00665;sequence=CAAGAT;
Pf3D7_03_v3	fimo	nucleotide_motif	150583	150588	21.5	+	.	Name=PF3D7_0613800-D1_Pf3D7_03_v3+;Alias=;ID=PF3D7_0613800-D1-14-Pf3D7_03_v3;pvalue=0.00712;sequence=TATGAC;
Pf3D7_03_v3	fimo	nucleotide_motif	150929	150934	20.7	-	.	Name=PF3D7_0613800-D1_Pf3D7_03_v3-;Alias=;ID=PF3D7_0613800-D1-15-Pf3D7_03_v3;pvalue=0.00842;sequence=TAAACA;
Pf3D7_03_v3	fimo	nucleotide_motif	151292	151297	20.7	-	.	Name=PF3D7_0613800-D1_Pf3D7_03_v3-;Alias=;ID=PF3D7_0613800-D1-16-Pf3D7_03_v3;pvalue=0.00842;sequence=TAAACA;
Pf3D7_03_v3	fimo	nucleotide_motif	158735	158740	49.8	+	.	Name=PF3D7_0613800-D1_Pf3D7_03_v3+;Alias=;ID=PF3D7_0613800-D1-1-Pf3D7_03_v3;pvalue=1.04e-05;sequence=TGAGCC;
Pf3D7_03_v3	fimo	nucleotide_motif	158548	158553	39.7	+	.	Name=PF3D7_0613800-D1_Pf3D7_03_v3+;Alias=;ID=PF3D7_0613800-D1-2-Pf3D7_03_v3;pvalue=0.000106;sequence=CGAGCA;
Pf3D7_03_v3	fimo	nucleotide_motif	158423	158428	35.2	-	.	Name=PF3D7_0613800-D1_Pf3D7_03_v3-;Alias=;ID=PF3D7_0613800-D1-3-Pf3D7_03_v3;pvalue=0.000305;sequence=TGAGCA;
Pf3D7_03_v3	fimo	nucleotide_motif	158659	158664	34.1	+	.	Name=PF3D7_0613800-D1_Pf3D7_03_v3+;Alias=;ID=PF3D7_0613800-D1-4-Pf3D7_03_v3;pvalue=0.000391;sequence=CAAGAC;
Pf3D7_03_v3	fimo	nucleotide_motif	158301	158306	32.4	-	.	Name=PF3D7_0613800-D1_Pf3D7_03_v3-;Alias=;ID=PF3D7_0613800-D1-5-Pf3D7_03_v3;pvalue=0.000573;sequence=TAAGCA;
Pf3D7_03_v3	fimo	nucleotide_motif	159055	159060	30.2	-	.	Name=PF3D7_0613800-D1_Pf3D7_03_v3-;Alias=;ID=PF3D7_0613800-D1-6-Pf3D7_03_v3;pvalue=0.000955;sequence=TAAACC;
Pf3D7_03_v3	fimo	nucleotide_motif	158229	158234	27.7	-	.	Name=PF3D7_0613800-D1_Pf3D7_03_v3-;Alias=;ID=PF3D7_0613800-D1-7-Pf3D7_03_v3;pvalue=0.00169;sequence=TAATCC;
Pf3D7_03_v3	fimo	nucleotide_motif	158242	158247	27.7	-	.	Name=PF3D7_0613800-D1_Pf3D7_03_v3-;Alias=;ID=PF3D7_0613800-D1-8-Pf3D7_03_v3;pvalue=0.00169;sequence=TAATCC;
Pf3D7_03_v3	fimo	nucleotide_motif	158160	158165	26.6	-	.	Name=PF3D7_0613800-D1_Pf3D7_03_v3-;Alias=;ID=PF3D7_0613800-D1-9-Pf3D7_03_v3;pvalue=0.0022;sequence=AAAGCA;
Pf3D7_03_v3	fimo	nucleotide_motif	158194	158199	25.2	-	.	Name=PF3D7_0613800-D1_Pf3D7_03_v3-;Alias=;ID=PF3D7_0613800-D1-10-Pf3D7_03_v3;pvalue=0.00303;sequence=GAAGTC;
Pf3D7_03_v3	fimo	nucleotide_motif	158763	158768	24	+	.	Name=PF3D7_0613800-D1_Pf3D7_03_v3+;Alias=;ID=PF3D7_0613800-D1-11-Pf3D7_03_v3;pvalue=0.004;sequence=TGTGCA;
Pf3D7_03_v3	fimo	nucleotide_motif	158578	158583	23.3	-	.	Name=PF3D7_0613800-D1_Pf3D7_03_v3-;Alias=;ID=PF3D7_0613800-D1-12-Pf3D7_03_v3;pvalue=0.00467;sequence=TATGCA;
Pf3D7_03_v3	fimo	nucleotide_motif	158226	158231	22.9	+	.	Name=PF3D7_0613800-D1_Pf3D7_03_v3+;Alias=;ID=PF3D7_0613800-D1-13-Pf3D7_03_v3;pvalue=0.00512;sequence=TAAGGA;
Pf3D7_03_v3	fimo	nucleotide_motif	158335	158340	22.9	+	.	Name=PF3D7_0613800-D1_Pf3D7_03_v3+;Alias=;ID=PF3D7_0613800-D1-14-Pf3D7_03_v3;pvalue=0.00512;sequence=TAAGGA;
Pf3D7_03_v3	fimo	nucleotide_motif	158158	158163	22.7	+	.	Name=PF3D7_0613800-D1_Pf3D7_03_v3+;Alias=;ID=PF3D7_0613800-D1-15-Pf3D7_03_v3;pvalue=0.00533;sequence=TATGCT;
Pf3D7_03_v3	fimo	nucleotide_motif	158421	158426	22.7	+	.	Name=PF3D7_0613800-D1_Pf3D7_03_v3+;Alias=;ID=PF3D7_0613800-D1-16-Pf3D7_03_v3;pvalue=0.00533;sequence=TATGCT;
Pf3D7_03_v3	fimo	nucleotide_motif	159064	159069	22.1	-	.	Name=PF3D7_0613800-D1_Pf3D7_03_v3-;Alias=;ID=PF3D7_0613800-D1-17-Pf3D7_03_v3;pvalue=0.00623;sequence=CAAGAA;
Pf3D7_03_v3	fimo	nucleotide_motif	159116	159121	22.1	-	.	Name=PF3D7_0613800-D1_Pf3D7_03_v3-;Alias=;ID=PF3D7_0613800-D1-18-Pf3D7_03_v3;pvalue=0.00623;sequence=CAAGAA;
Pf3D7_03_v3	fimo	nucleotide_motif	159068	159073	22	+	.	Name=PF3D7_0613800-D1_Pf3D7_03_v3+;Alias=;ID=PF3D7_0613800-D1-19-Pf3D7_03_v3;pvalue=0.00627;sequence=TGTGCG;
Pf3D7_03_v3	fimo	nucleotide_motif	158642	158647	21.3	-	.	Name=PF3D7_0613800-D1_Pf3D7_03_v3-;Alias=;ID=PF3D7_0613800-D1-20-Pf3D7_03_v3;pvalue=0.00735;sequence=TGAGAA;
Pf3D7_03_v3	fimo	nucleotide_motif	158617	158622	20.7	-	.	Name=PF3D7_0613800-D1_Pf3D7_03_v3-;Alias=;ID=PF3D7_0613800-D1-21-Pf3D7_03_v3;pvalue=0.00842;sequence=TAAACA;
Pf3D7_03_v3	fimo	nucleotide_motif	158680	158685	20.7	-	.	Name=PF3D7_0613800-D1_Pf3D7_03_v3-;Alias=;ID=PF3D7_0613800-D1-22-Pf3D7_03_v3;pvalue=0.00842;sequence=TAAACA;
Pf3D7_03_v3	fimo	nucleotide_motif	158961	158966	20.7	-	.	Name=PF3D7_0613800-D1_Pf3D7_03_v3-;Alias=;ID=PF3D7_0613800-D1-23-Pf3D7_03_v3;pvalue=0.00842;sequence=TAAACA;
Pf3D7_03_v3	fimo	nucleotide_motif	158381	158386	20.6	+	.	Name=PF3D7_0613800-D1_Pf3D7_03_v3+;Alias=;ID=PF3D7_0613800-D1-24-Pf3D7_03_v3;pvalue=0.00877;sequence=TGAGAT;
Pf3D7_03_v3	fimo	nucleotide_motif	162507	162512	36.1	-	.	Name=PF3D7_0613800-D1_Pf3D7_03_v3-;Alias=;ID=PF3D7_0613800-D1-1-Pf3D7_03_v3;pvalue=0.000246;sequence=TATGCC;
Pf3D7_03_v3	fimo	nucleotide_motif	161895	161900	30.2	-	.	Name=PF3D7_0613800-D1_Pf3D7_03_v3-;Alias=;ID=PF3D7_0613800-D1-2-Pf3D7_03_v3;pvalue=0.000955;sequence=TAAACC;
Pf3D7_03_v3	fimo	nucleotide_motif	162242	162247	29.3	-	.	Name=PF3D7_0613800-D1_Pf3D7_03_v3-;Alias=;ID=PF3D7_0613800-D1-3-Pf3D7_03_v3;pvalue=0.00118;sequence=TAAGAC;
Pf3D7_03_v3	fimo	nucleotide_motif	162380	162385	27.7	-	.	Name=PF3D7_0613800-D1_Pf3D7_03_v3-;Alias=;ID=PF3D7_0613800-D1-4-Pf3D7_03_v3;pvalue=0.00169;sequence=TAATCC;
Pf3D7_03_v3	fimo	nucleotide_motif	162208	162213	27.5	+	.	Name=PF3D7_0613800-D1_Pf3D7_03_v3+;Alias=;ID=PF3D7_0613800-D1-5-Pf3D7_03_v3;pvalue=0.00177;sequence=AATGCC;
Pf3D7_03_v3	fimo	nucleotide_motif	162211	162216	27.4	-	.	Name=PF3D7_0613800-D1_Pf3D7_03_v3-;Alias=;ID=PF3D7_0613800-D1-6-Pf3D7_03_v3;pvalue=0.00184;sequence=AAAGGC;
Pf3D7_03_v3	fimo	nucleotide_motif	162050	162055	26.6	-	.	Name=PF3D7_0613800-D1_Pf3D7_03_v3-;Alias=;ID=PF3D7_0613800-D1-7-Pf3D7_03_v3;pvalue=0.0022;sequence=AAAGCA;
Pf3D7_03_v3	fimo	nucleotide_motif	161808	161813	25.3	+	.	Name=PF3D7_0613800-D1_Pf3D7_03_v3+;Alias=;ID=PF3D7_0613800-D1-8-Pf3D7_03_v3;pvalue=0.00295;sequence=AAAGAC;
Pf3D7_03_v3	fimo	nucleotide_motif	162048	162053	23.9	+	.	Name=PF3D7_0613800-D1_Pf3D7_03_v3+;Alias=;ID=PF3D7_0613800-D1-9-Pf3D7_03_v3;pvalue=0.0041;sequence=TGTGCT;
Pf3D7_03_v3	fimo	nucleotide_motif	162089	162094	23.5	-	.	Name=PF3D7_0613800-D1_Pf3D7_03_v3-;Alias=;ID=PF3D7_0613800-D1-10-Pf3D7_03_v3;pvalue=0.0045;sequence=CAAACA;
Pf3D7_03_v3	fimo	nucleotide_motif	162237	162242	23.3	-	.	Name=PF3D7_0613800-D1_Pf3D7_03_v3-;Alias=;ID=PF3D7_0613800-D1-11-Pf3D7_03_v3;pvalue=0.00468;sequence=CGTGTC;
Pf3D7_03_v3	fimo	nucleotide_motif	161793	161798	22.6	+	.	Name=PF3D7_0613800-D1_Pf3D7_03_v3+;Alias=;ID=PF3D7_0613800-D1-12-Pf3D7_03_v3;pvalue=0.0055;sequence=TATACC;
Pf3D7_03_v3	fimo	nucleotide_motif	162152	162157	20.7	+	.	Name=PF3D7_0613800-D1_Pf3D7_03_v3+;Alias=;ID=PF3D7_0613800-D1-13-Pf3D7_03_v3;pvalue=0.00842;sequence=TAAACA;
Pf3D7_03_v3	fimo	nucleotide_motif	162368	162373	20.7	+	.	Name=PF3D7_0613800-D1_Pf3D7_03_v3+;Alias=;ID=PF3D7_0613800-D1-14-Pf3D7_03_v3;pvalue=0.00842;sequence=TAAACA;
Pf3D7_03_v3	fimo	nucleotide_motif	161811	161816	20.7	-	.	Name=PF3D7_0613800-D1_Pf3D7_03_v3-;Alias=;ID=PF3D7_0613800-D1-15-Pf3D7_03_v3;pvalue=0.00856;sequence=TGTGTC;
Pf3D7_03_v3	fimo	nucleotide_motif	162239	162244	20.6	+	.	Name=PF3D7_0613800-D1_Pf3D7_03_v3+;Alias=;ID=PF3D7_0613800-D1-16-Pf3D7_03_v3;pvalue=0.00877;sequence=CACGTC;
Pf3D7_03_v3	fimo	nucleotide_motif	169291	169296	34.4	+	.	Name=PF3D7_0613800-D1_Pf3D7_03_v3+;Alias=;ID=PF3D7_0613800-D1-1-Pf3D7_03_v3;pvalue=0.000363;sequence=TGAACC;
Pf3D7_03_v3	fimo	nucleotide_motif	168850	168855	30	+	.	Name=PF3D7_0613800-D1_Pf3D7_03_v3+;Alias=;ID=PF3D7_0613800-D1-2-Pf3D7_03_v3;pvalue=0.001;sequence=CAAGTC;
Pf3D7_03_v3	fimo	nucleotide_motif	168477	168482	27.1	-	.	Name=PF3D7_0613800-D1_Pf3D7_03_v3-;Alias=;ID=PF3D7_0613800-D1-3-Pf3D7_03_v3;pvalue=0.00194;sequence=CCAACC;
Pf3D7_03_v3	fimo	nucleotide_motif	169002	169007	24	+	.	Name=PF3D7_0613800-D1_Pf3D7_03_v3+;Alias=;ID=PF3D7_0613800-D1-4-Pf3D7_03_v3;pvalue=0.004;sequence=TGTGCA;
Pf3D7_03_v3	fimo	nucleotide_motif	169038	169043	23.9	+	.	Name=PF3D7_0613800-D1_Pf3D7_03_v3+;Alias=;ID=PF3D7_0613800-D1-5-Pf3D7_03_v3;pvalue=0.00407;sequence=TGAGGA;
Pf3D7_03_v3	fimo	nucleotide_motif	168998	169003	23.8	-	.	Name=PF3D7_0613800-D1_Pf3D7_03_v3-;Alias=;ID=PF3D7_0613800-D1-6-Pf3D7_03_v3;pvalue=0.00417;sequence=CACACC;
Pf3D7_03_v3	fimo	nucleotide_motif	168860	168865	22.9	-	.	Name=PF3D7_0613800-D1_Pf3D7_03_v3-;Alias=;ID=PF3D7_0613800-D1-7-Pf3D7_03_v3;pvalue=0.00512;sequence=CAAACT;
Pf3D7_03_v3	fimo	nucleotide_motif	168683	168688	22.2	-	.	Name=PF3D7_0613800-D1_Pf3D7_03_v3-;Alias=;ID=PF3D7_0613800-D1-8-Pf3D7_03_v3;pvalue=0.00604;sequence=TGAACA;
Pf3D7_03_v3	fimo	nucleotide_motif	169287	169292	21.6	-	.	Name=PF3D7_0613800-D1_Pf3D7_03_v3-;Alias=;ID=PF3D7_0613800-D1-9-Pf3D7_03_v3;pvalue=0.00686;sequence=CAAAAC;
Pf3D7_03_v3	fimo	nucleotide_motif	168476	168481	21.6	-	.	Name=PF3D7_0613800-D1_Pf3D7_03_v3-;Alias=;ID=PF3D7_0613800-D1-10-Pf3D7_03_v3;pvalue=0.00689;sequence=CAACCA;
Pf3D7_03_v3	fimo	nucleotide_motif	168606	168611	21.6	-	.	Name=PF3D7_0613800-D1_Pf3D7_03_v3-;Alias=;ID=PF3D7_0613800-D1-11-Pf3D7_03_v3;pvalue=0.00695;sequence=CGAGTA;
Pf3D7_03_v3	fimo	nucleotide_motif	168782	168787	21.5	-	.	Name=PF3D7_0613800-D1_Pf3D7_03_v3-;Alias=;ID=PF3D7_0613800-D1-12-Pf3D7_03_v3;pvalue=0.00712;sequence=TATGAC;
Pf3D7_03_v3	fimo	nucleotide_motif	168468	168473	21.3	+	.	Name=PF3D7_0613800-D1_Pf3D7_03_v3+;Alias=;ID=PF3D7_0613800-D1-13-Pf3D7_03_v3;pvalue=0.00735;sequence=TGAGAA;
Pf3D7_03_v3	fimo	nucleotide_motif	168988	168993	21.3	-	.	Name=PF3D7_0613800-D1_Pf3D7_03_v3-;Alias=;ID=PF3D7_0613800-D1-14-Pf3D7_03_v3;pvalue=0.00738;sequence=CGAGTT;
Pf3D7_03_v3	fimo	nucleotide_motif	168809	168814	20.7	+	.	Name=PF3D7_0613800-D1_Pf3D7_03_v3+;Alias=;ID=PF3D7_0613800-D1-15-Pf3D7_03_v3;pvalue=0.00842;sequence=TAAACA;
Pf3D7_03_v3	fimo	nucleotide_motif	168398	168403	34.4	-	.	Name=PF3D7_0613800-D1_Pf3D7_03_v3-;Alias=;ID=PF3D7_0613800-D1-1-Pf3D7_03_v3;pvalue=0.000363;sequence=TGAACC;
Pf3D7_03_v3	fimo	nucleotide_motif	167686	167691	27.6	+	.	Name=PF3D7_0613800-D1_Pf3D7_03_v3+;Alias=;ID=PF3D7_0613800-D1-2-Pf3D7_03_v3;pvalue=0.00173;sequence=GGAGCA;
Pf3D7_03_v3	fimo	nucleotide_motif	167971	167976	24	-	.	Name=PF3D7_0613800-D1_Pf3D7_03_v3-;Alias=;ID=PF3D7_0613800-D1-3-Pf3D7_03_v3;pvalue=0.004;sequence=TGTGCA;
Pf3D7_03_v3	fimo	nucleotide_motif	168651	168656	23.9	-	.	Name=PF3D7_0613800-D1_Pf3D7_03_v3-;Alias=;ID=PF3D7_0613800-D1-4-Pf3D7_03_v3;pvalue=0.00407;sequence=TGAGGA;
Pf3D7_03_v3	fimo	nucleotide_motif	167969	167974	23.3	+	.	Name=PF3D7_0613800-D1_Pf3D7_03_v3+;Alias=;ID=PF3D7_0613800-D1-5-Pf3D7_03_v3;pvalue=0.00467;sequence=TATGCA;
Pf3D7_03_v3	fimo	nucleotide_motif	167683	167688	22.9	+	.	Name=PF3D7_0613800-D1_Pf3D7_03_v3+;Alias=;ID=PF3D7_0613800-D1-6-Pf3D7_03_v3;pvalue=0.00512;sequence=TAAGGA;
Pf3D7_03_v3	fimo	nucleotide_motif	168183	168188	22.6	+	.	Name=PF3D7_0613800-D1_Pf3D7_03_v3+;Alias=;ID=PF3D7_0613800-D1-7-Pf3D7_03_v3;pvalue=0.0055;sequence=TATACC;
Pf3D7_03_v3	fimo	nucleotide_motif	168186	168191	22.4	-	.	Name=PF3D7_0613800-D1_Pf3D7_03_v3-;Alias=;ID=PF3D7_0613800-D1-8-Pf3D7_03_v3;pvalue=0.00569;sequence=TAAGGT;
Pf3D7_03_v3	fimo	nucleotide_motif	168402	168407	21.6	+	.	Name=PF3D7_0613800-D1_Pf3D7_03_v3+;Alias=;ID=PF3D7_0613800-D1-9-Pf3D7_03_v3;pvalue=0.00686;sequence=CAAAAC;
Pf3D7_03_v3	fimo	nucleotide_motif	168215	168220	21.5	-	.	Name=PF3D7_0613800-D1_Pf3D7_03_v3-;Alias=;ID=PF3D7_0613800-D1-10-Pf3D7_03_v3;pvalue=0.00712;sequence=TATGAC;
Pf3D7_03_v3	fimo	nucleotide_motif	168167	168172	20.7	-	.	Name=PF3D7_0613800-D1_Pf3D7_03_v3-;Alias=;ID=PF3D7_0613800-D1-11-Pf3D7_03_v3;pvalue=0.00842;sequence=TAAACA;
Pf3D7_03_v3	fimo	nucleotide_motif	177449	177454	44.1	+	.	Name=PF3D7_0613800-D1_Pf3D7_03_v3+;Alias=;ID=PF3D7_0613800-D1-1-Pf3D7_03_v3;pvalue=3.9e-05;sequence=TAAGCC;
Pf3D7_03_v3	fimo	nucleotide_motif	177434	177439	29.3	-	.	Name=PF3D7_0613800-D1_Pf3D7_03_v3-;Alias=;ID=PF3D7_0613800-D1-2-Pf3D7_03_v3;pvalue=0.00118;sequence=TAAGAC;
Pf3D7_03_v3	fimo	nucleotide_motif	177465	177470	29.3	-	.	Name=PF3D7_0613800-D1_Pf3D7_03_v3-;Alias=;ID=PF3D7_0613800-D1-3-Pf3D7_03_v3;pvalue=0.00118;sequence=TAAGAC;
Pf3D7_03_v3	fimo	nucleotide_motif	176824	176829	29.1	+	.	Name=PF3D7_0613800-D1_Pf3D7_03_v3+;Alias=;ID=PF3D7_0613800-D1-4-Pf3D7_03_v3;pvalue=0.00123;sequence=TAACCC;
Pf3D7_03_v3	fimo	nucleotide_motif	177241	177246	29.1	-	.	Name=PF3D7_0613800-D1_Pf3D7_03_v3-;Alias=;ID=PF3D7_0613800-D1-5-Pf3D7_03_v3;pvalue=0.00123;sequence=TAACCC;
Pf3D7_03_v3	fimo	nucleotide_motif	177499	177504	29	-	.	Name=PF3D7_0613800-D1_Pf3D7_03_v3-;Alias=;ID=PF3D7_0613800-D1-6-Pf3D7_03_v3;pvalue=0.00126;sequence=TGAGTC;
Pf3D7_03_v3	fimo	nucleotide_motif	177674	177679	25.8	+	.	Name=PF3D7_0613800-D1_Pf3D7_03_v3+;Alias=;ID=PF3D7_0613800-D1-7-Pf3D7_03_v3;pvalue=0.00265;sequence=TCAGCA;
Pf3D7_03_v3	fimo	nucleotide_motif	177618	177623	25.7	-	.	Name=PF3D7_0613800-D1_Pf3D7_03_v3-;Alias=;ID=PF3D7_0613800-D1-8-Pf3D7_03_v3;pvalue=0.00268;sequence=AGACCC;
Pf3D7_03_v3	fimo	nucleotide_motif	177617	177622	25.6	+	.	Name=PF3D7_0613800-D1_Pf3D7_03_v3+;Alias=;ID=PF3D7_0613800-D1-9-Pf3D7_03_v3;pvalue=0.00278;sequence=CGGGTC;
Pf3D7_03_v3	fimo	nucleotide_motif	177619	177624	25.1	-	.	Name=PF3D7_0613800-D1_Pf3D7_03_v3-;Alias=;ID=PF3D7_0613800-D1-10-Pf3D7_03_v3;pvalue=0.00306;sequence=TAGACC;
Pf3D7_03_v3	fimo	nucleotide_motif	177179	177184	24.8	-	.	Name=PF3D7_0613800-D1_Pf3D7_03_v3-;Alias=;ID=PF3D7_0613800-D1-11-Pf3D7_03_v3;pvalue=0.00334;sequence=TAGGAC;
Pf3D7_03_v3	fimo	nucleotide_motif	177452	177457	24	-	.	Name=PF3D7_0613800-D1_Pf3D7_03_v3-;Alias=;ID=PF3D7_0613800-D1-12-Pf3D7_03_v3;pvalue=0.00394;sequence=TATGGC;
Pf3D7_03_v3	fimo	nucleotide_motif	176919	176924	24	-	.	Name=PF3D7_0613800-D1_Pf3D7_03_v3-;Alias=;ID=PF3D7_0613800-D1-13-Pf3D7_03_v3;pvalue=0.004;sequence=TGTGCA;
Pf3D7_03_v3	fimo	nucleotide_motif	177697	177702	23.8	-	.	Name=PF3D7_0613800-D1_Pf3D7_03_v3-;Alias=;ID=PF3D7_0613800-D1-14-Pf3D7_03_v3;pvalue=0.00413;sequence=TGTACC;
Pf3D7_03_v3	fimo	nucleotide_motif	177562	177567	23.3	+	.	Name=PF3D7_0613800-D1_Pf3D7_03_v3+;Alias=;ID=PF3D7_0613800-D1-15-Pf3D7_03_v3;pvalue=0.00467;sequence=TATGCA;
Pf3D7_03_v3	fimo	nucleotide_motif	177289	177294	22.9	-	.	Name=PF3D7_0613800-D1_Pf3D7_03_v3-;Alias=;ID=PF3D7_0613800-D1-16-Pf3D7_03_v3;pvalue=0.00512;sequence=TAAGGA;
Pf3D7_03_v3	fimo	nucleotide_motif	177057	177062	22.6	+	.	Name=PF3D7_0613800-D1_Pf3D7_03_v3+;Alias=;ID=PF3D7_0613800-D1-17-Pf3D7_03_v3;pvalue=0.00551;sequence=CACGAC;
Pf3D7_03_v3	fimo	nucleotide_motif	177190	177195	22.2	+	.	Name=PF3D7_0613800-D1_Pf3D7_03_v3+;Alias=;ID=PF3D7_0613800-D1-18-Pf3D7_03_v3;pvalue=0.00604;sequence=TGAACA;
Pf3D7_03_v3	fimo	nucleotide_motif	177611	177616	22.1	-	.	Name=PF3D7_0613800-D1_Pf3D7_03_v3-;Alias=;ID=PF3D7_0613800-D1-19-Pf3D7_03_v3;pvalue=0.00623;sequence=CAAGAA;
Pf3D7_03_v3	fimo	nucleotide_motif	177625	177630	22.1	+	.	Name=PF3D7_0613800-D1_Pf3D7_03_v3+;Alias=;ID=PF3D7_0613800-D1-20-Pf3D7_03_v3;pvalue=0.00623;sequence=CAAGAA;
Pf3D7_03_v3	fimo	nucleotide_motif	177549	177554	21.9	+	.	Name=PF3D7_0613800-D1_Pf3D7_03_v3+;Alias=;ID=PF3D7_0613800-D1-21-Pf3D7_03_v3;pvalue=0.00645;sequence=TGAACT;
Pf3D7_03_v3	fimo	nucleotide_motif	177044	177049	21.6	+	.	Name=PF3D7_0613800-D1_Pf3D7_03_v3+;Alias=;ID=PF3D7_0613800-D1-22-Pf3D7_03_v3;pvalue=0.00686;sequence=CAAAAC;
Pf3D7_03_v3	fimo	nucleotide_motif	176927	176932	20.5	-	.	Name=PF3D7_0613800-D1_Pf3D7_03_v3-;Alias=;ID=PF3D7_0613800-D1-23-Pf3D7_03_v3;pvalue=0.00883;sequence=TATGCG;
Pf3D7_03_v3	fimo	nucleotide_motif	177140	177145	44.1	-	.	Name=PF3D7_0613800-D1_Pf3D7_03_v3-;Alias=;ID=PF3D7_0613800-D1-1-Pf3D7_03_v3;pvalue=3.9e-05;sequence=TAAGCC;
Pf3D7_03_v3	fimo	nucleotide_motif	177124	177129	29.3	+	.	Name=PF3D7_0613800-D1_Pf3D7_03_v3+;Alias=;ID=PF3D7_0613800-D1-2-Pf3D7_03_v3;pvalue=0.00118;sequence=TAAGAC;
Pf3D7_03_v3	fimo	nucleotide_motif	177155	177160	29.3	+	.	Name=PF3D7_0613800-D1_Pf3D7_03_v3+;Alias=;ID=PF3D7_0613800-D1-3-Pf3D7_03_v3;pvalue=0.00118;sequence=TAAGAC;
Pf3D7_03_v3	fimo	nucleotide_motif	177348	177353	29.1	+	.	Name=PF3D7_0613800-D1_Pf3D7_03_v3+;Alias=;ID=PF3D7_0613800-D1-4-Pf3D7_03_v3;pvalue=0.00123;sequence=TAACCC;
Pf3D7_03_v3	fimo	nucleotide_motif	177090	177095	29	+	.	Name=PF3D7_0613800-D1_Pf3D7_03_v3+;Alias=;ID=PF3D7_0613800-D1-5-Pf3D7_03_v3;pvalue=0.00126;sequence=TGAGTC;
Pf3D7_03_v3	fimo	nucleotide_motif	176915	176920	25.8	-	.	Name=PF3D7_0613800-D1_Pf3D7_03_v3-;Alias=;ID=PF3D7_0613800-D1-6-Pf3D7_03_v3;pvalue=0.00265;sequence=TCAGCA;
Pf3D7_03_v3	fimo	nucleotide_motif	176971	176976	25.7	+	.	Name=PF3D7_0613800-D1_Pf3D7_03_v3+;Alias=;ID=PF3D7_0613800-D1-7-Pf3D7_03_v3;pvalue=0.00268;sequence=AGACCC;
Pf3D7_03_v3	fimo	nucleotide_motif	176972	176977	25.6	-	.	Name=PF3D7_0613800-D1_Pf3D7_03_v3-;Alias=;ID=PF3D7_0613800-D1-8-Pf3D7_03_v3;pvalue=0.00278;sequence=CGGGTC;
Pf3D7_03_v3	fimo	nucleotide_motif	176781	176786	25.2	-	.	Name=PF3D7_0613800-D1_Pf3D7_03_v3-;Alias=;ID=PF3D7_0613800-D1-9-Pf3D7_03_v3;pvalue=0.00303;sequence=CGTGCA;
Pf3D7_03_v3	fimo	nucleotide_motif	176970	176975	25.1	+	.	Name=PF3D7_0613800-D1_Pf3D7_03_v3+;Alias=;ID=PF3D7_0613800-D1-10-Pf3D7_03_v3;pvalue=0.00306;sequence=TAGACC;
Pf3D7_03_v3	fimo	nucleotide_motif	176730	176735	24.8	-	.	Name=PF3D7_0613800-D1_Pf3D7_03_v3-;Alias=;ID=PF3D7_0613800-D1-11-Pf3D7_03_v3;pvalue=0.00334;sequence=TAGGAC;
Pf3D7_03_v3	fimo	nucleotide_motif	177410	177415	24.8	+	.	Name=PF3D7_0613800-D1_Pf3D7_03_v3+;Alias=;ID=PF3D7_0613800-D1-12-Pf3D7_03_v3;pvalue=0.00334;sequence=TAGGAC;
Pf3D7_03_v3	fimo	nucleotide_motif	177137	177142	24	+	.	Name=PF3D7_0613800-D1_Pf3D7_03_v3+;Alias=;ID=PF3D7_0613800-D1-13-Pf3D7_03_v3;pvalue=0.00394;sequence=TATGGC;
Pf3D7_03_v3	fimo	nucleotide_motif	176892	176897	23.8	+	.	Name=PF3D7_0613800-D1_Pf3D7_03_v3+;Alias=;ID=PF3D7_0613800-D1-14-Pf3D7_03_v3;pvalue=0.00413;sequence=TGTACC;
Pf3D7_03_v3	fimo	nucleotide_motif	177027	177032	23.3	-	.	Name=PF3D7_0613800-D1_Pf3D7_03_v3-;Alias=;ID=PF3D7_0613800-D1-15-Pf3D7_03_v3;pvalue=0.00467;sequence=TATGCA;
Pf3D7_03_v3	fimo	nucleotide_motif	176486	176491	22.9	+	.	Name=PF3D7_0613800-D1_Pf3D7_03_v3+;Alias=;ID=PF3D7_0613800-D1-16-Pf3D7_03_v3;pvalue=0.00512;sequence=CAAACT;
Pf3D7_03_v3	fimo	nucleotide_motif	177300	177305	22.9	+	.	Name=PF3D7_0613800-D1_Pf3D7_03_v3+;Alias=;ID=PF3D7_0613800-D1-17-Pf3D7_03_v3;pvalue=0.00512;sequence=TAAGGA;
Pf3D7_03_v3	fimo	nucleotide_motif	176635	176640	22.7	+	.	Name=PF3D7_0613800-D1_Pf3D7_03_v3+;Alias=;ID=PF3D7_0613800-D1-18-Pf3D7_03_v3;pvalue=0.00533;sequence=TATGCT;
Pf3D7_03_v3	fimo	nucleotide_motif	177399	177404	22.2	-	.	Name=PF3D7_0613800-D1_Pf3D7_03_v3-;Alias=;ID=PF3D7_0613800-D1-19-Pf3D7_03_v3;pvalue=0.00604;sequence=TGAACA;
Pf3D7_03_v3	fimo	nucleotide_motif	176718	176723	22.1	-	.	Name=PF3D7_0613800-D1_Pf3D7_03_v3-;Alias=;ID=PF3D7_0613800-D1-20-Pf3D7_03_v3;pvalue=0.00623;sequence=CAAGAA;
Pf3D7_03_v3	fimo	nucleotide_motif	176964	176969	22.1	-	.	Name=PF3D7_0613800-D1_Pf3D7_03_v3-;Alias=;ID=PF3D7_0613800-D1-21-Pf3D7_03_v3;pvalue=0.00623;sequence=CAAGAA;
Pf3D7_03_v3	fimo	nucleotide_motif	176978	176983	22.1	+	.	Name=PF3D7_0613800-D1_Pf3D7_03_v3+;Alias=;ID=PF3D7_0613800-D1-22-Pf3D7_03_v3;pvalue=0.00623;sequence=CAAGAA;
Pf3D7_03_v3	fimo	nucleotide_motif	176481	176486	21.9	+	.	Name=PF3D7_0613800-D1_Pf3D7_03_v3+;Alias=;ID=PF3D7_0613800-D1-23-Pf3D7_03_v3;pvalue=0.00645;sequence=TGACGC;
Pf3D7_03_v3	fimo	nucleotide_motif	176623	176628	21.9	-	.	Name=PF3D7_0613800-D1_Pf3D7_03_v3-;Alias=;ID=PF3D7_0613800-D1-24-Pf3D7_03_v3;pvalue=0.00645;sequence=TGAACT;
Pf3D7_03_v3	fimo	nucleotide_motif	177040	177045	21.9	-	.	Name=PF3D7_0613800-D1_Pf3D7_03_v3-;Alias=;ID=PF3D7_0613800-D1-25-Pf3D7_03_v3;pvalue=0.00645;sequence=TGAACT;
Pf3D7_03_v3	fimo	nucleotide_motif	176569	176574	21.5	+	.	Name=PF3D7_0613800-D1_Pf3D7_03_v3+;Alias=;ID=PF3D7_0613800-D1-26-Pf3D7_03_v3;pvalue=0.00712;sequence=TATGAC;
Pf3D7_03_v3	fimo	nucleotide_motif	176617	176622	21.3	+	.	Name=PF3D7_0613800-D1_Pf3D7_03_v3+;Alias=;ID=PF3D7_0613800-D1-27-Pf3D7_03_v3;pvalue=0.00735;sequence=TGAGAA;
Pf3D7_03_v3	fimo	nucleotide_motif	182107	182112	35.6	-	.	Name=PF3D7_0613800-D1_Pf3D7_03_v3-;Alias=;ID=PF3D7_0613800-D1-1-Pf3D7_03_v3;pvalue=0.000275;sequence=TAAGGC;
Pf3D7_03_v3	fimo	nucleotide_motif	181749	181754	29.3	-	.	Name=PF3D7_0613800-D1_Pf3D7_03_v3-;Alias=;ID=PF3D7_0613800-D1-2-Pf3D7_03_v3;pvalue=0.00118;sequence=TAAGAC;
Pf3D7_03_v3	fimo	nucleotide_motif	181877	181882	29	-	.	Name=PF3D7_0613800-D1_Pf3D7_03_v3-;Alias=;ID=PF3D7_0613800-D1-3-Pf3D7_03_v3;pvalue=0.00126;sequence=TGAGTC;
Pf3D7_03_v3	fimo	nucleotide_motif	182104	182109	28.7	+	.	Name=PF3D7_0613800-D1_Pf3D7_03_v3+;Alias=;ID=PF3D7_0613800-D1-4-Pf3D7_03_v3;pvalue=0.00135;sequence=TTAGCC;
Pf3D7_03_v3	fimo	nucleotide_motif	182076	182081	27.3	-	.	Name=PF3D7_0613800-D1_Pf3D7_03_v3-;Alias=;ID=PF3D7_0613800-D1-5-Pf3D7_03_v3;pvalue=0.00187;sequence=AGAGCA;
Pf3D7_03_v3	fimo	nucleotide_motif	181509	181514	26.6	-	.	Name=PF3D7_0613800-D1_Pf3D7_03_v3-;Alias=;ID=PF3D7_0613800-D1-6-Pf3D7_03_v3;pvalue=0.0022;sequence=AAAGCA;
Pf3D7_03_v3	fimo	nucleotide_motif	181553	181558	25.6	+	.	Name=PF3D7_0613800-D1_Pf3D7_03_v3+;Alias=;ID=PF3D7_0613800-D1-7-Pf3D7_03_v3;pvalue=0.00274;sequence=TCAACC;
Pf3D7_03_v3	fimo	nucleotide_motif	181302	181307	24.1	+	.	Name=PF3D7_0613800-D1_Pf3D7_03_v3+;Alias=;ID=PF3D7_0613800-D1-8-Pf3D7_03_v3;pvalue=0.00391;sequence=AAATCC;
Pf3D7_03_v3	fimo	nucleotide_motif	181419	181424	24	+	.	Name=PF3D7_0613800-D1_Pf3D7_03_v3+;Alias=;ID=PF3D7_0613800-D1-9-Pf3D7_03_v3;pvalue=0.00401;sequence=CACGCA;
Pf3D7_03_v3	fimo	nucleotide_motif	181906	181911	23.3	-	.	Name=PF3D7_0613800-D1_Pf3D7_03_v3-;Alias=;ID=PF3D7_0613800-D1-10-Pf3D7_03_v3;pvalue=0.00467;sequence=TATGCA;
Pf3D7_03_v3	fimo	nucleotide_motif	182041	182046	22.9	-	.	Name=PF3D7_0613800-D1_Pf3D7_03_v3-;Alias=;ID=PF3D7_0613800-D1-11-Pf3D7_03_v3;pvalue=0.00512;sequence=TAAGGA;
Pf3D7_03_v3	fimo	nucleotide_motif	181507	181512	22.7	+	.	Name=PF3D7_0613800-D1_Pf3D7_03_v3+;Alias=;ID=PF3D7_0613800-D1-12-Pf3D7_03_v3;pvalue=0.00533;sequence=TATGCT;
Pf3D7_03_v3	fimo	nucleotide_motif	182074	182079	22.7	+	.	Name=PF3D7_0613800-D1_Pf3D7_03_v3+;Alias=;ID=PF3D7_0613800-D1-13-Pf3D7_03_v3;pvalue=0.00533;sequence=TATGCT;
Pf3D7_03_v3	fimo	nucleotide_motif	181739	181744	22	+	.	Name=PF3D7_0613800-D1_Pf3D7_03_v3+;Alias=;ID=PF3D7_0613800-D1-14-Pf3D7_03_v3;pvalue=0.00626;sequence=TACGCA;
Pf3D7_03_v3	fimo	nucleotide_motif	181956	181961	21.9	-	.	Name=PF3D7_0613800-D1_Pf3D7_03_v3-;Alias=;ID=PF3D7_0613800-D1-15-Pf3D7_03_v3;pvalue=0.00645;sequence=TGAACT;
Pf3D7_03_v3	fimo	nucleotide_motif	181558	181563	21.9	+	.	Name=PF3D7_0613800-D1_Pf3D7_03_v3+;Alias=;ID=PF3D7_0613800-D1-16-Pf3D7_03_v3;pvalue=0.00648;sequence=CATGTC;
Pf3D7_03_v3	fimo	nucleotide_motif	181554	181559	21.6	+	.	Name=PF3D7_0613800-D1_Pf3D7_03_v3+;Alias=;ID=PF3D7_0613800-D1-17-Pf3D7_03_v3;pvalue=0.00689;sequence=CAACCA;
Pf3D7_03_v3	fimo	nucleotide_motif	181632	181637	21.3	+	.	Name=PF3D7_0613800-D1_Pf3D7_03_v3+;Alias=;ID=PF3D7_0613800-D1-18-Pf3D7_03_v3;pvalue=0.00738;sequence=CGAGTT;
Pf3D7_03_v3	fimo	nucleotide_motif	182017	182022	20.7	-	.	Name=PF3D7_0613800-D1_Pf3D7_03_v3-;Alias=;ID=PF3D7_0613800-D1-19-Pf3D7_03_v3;pvalue=0.00842;sequence=TAAACA;
Pf3D7_03_v3	fimo	nucleotide_motif	182144	182149	20.7	-	.	Name=PF3D7_0613800-D1_Pf3D7_03_v3-;Alias=;ID=PF3D7_0613800-D1-20-Pf3D7_03_v3;pvalue=0.00856;sequence=TGTGTC;
Pf3D7_03_v3	fimo	nucleotide_motif	189639	189644	35.2	+	.	Name=PF3D7_0613800-D1_Pf3D7_03_v3+;Alias=;ID=PF3D7_0613800-D1-1-Pf3D7_03_v3;pvalue=0.000305;sequence=TGAGCA;
Pf3D7_03_v3	fimo	nucleotide_motif	189414	189419	34.4	-	.	Name=PF3D7_0613800-D1_Pf3D7_03_v3-;Alias=;ID=PF3D7_0613800-D1-2-Pf3D7_03_v3;pvalue=0.000363;sequence=TGAACC;
Pf3D7_03_v3	fimo	nucleotide_motif	188940	188945	29.2	+	.	Name=PF3D7_0613800-D1_Pf3D7_03_v3+;Alias=;ID=PF3D7_0613800-D1-3-Pf3D7_03_v3;pvalue=0.0012;sequence=CAATCC;
Pf3D7_03_v3	fimo	nucleotide_motif	188800	188805	27.7	+	.	Name=PF3D7_0613800-D1_Pf3D7_03_v3+;Alias=;ID=PF3D7_0613800-D1-4-Pf3D7_03_v3;pvalue=0.0017;sequence=ACAGCC;
Pf3D7_03_v3	fimo	nucleotide_motif	189535	189540	25.8	-	.	Name=PF3D7_0613800-D1_Pf3D7_03_v3-;Alias=;ID=PF3D7_0613800-D1-5-Pf3D7_03_v3;pvalue=0.00262;sequence=AAAACC;
Pf3D7_03_v3	fimo	nucleotide_motif	188899	188904	25.8	+	.	Name=PF3D7_0613800-D1_Pf3D7_03_v3+;Alias=;ID=PF3D7_0613800-D1-6-Pf3D7_03_v3;pvalue=0.00265;sequence=TCAGCA;
Pf3D7_03_v3	fimo	nucleotide_motif	188802	188807	25.8	-	.	Name=PF3D7_0613800-D1_Pf3D7_03_v3-;Alias=;ID=PF3D7_0613800-D1-7-Pf3D7_03_v3;pvalue=0.00266;sequence=TGGGCT;
Pf3D7_03_v3	fimo	nucleotide_motif	188801	188806	25.6	+	.	Name=PF3D7_0613800-D1_Pf3D7_03_v3+;Alias=;ID=PF3D7_0613800-D1-8-Pf3D7_03_v3;pvalue=0.00278;sequence=CAGCCC;
Pf3D7_03_v3	fimo	nucleotide_motif	189089	189094	24.9	+	.	Name=PF3D7_0613800-D1_Pf3D7_03_v3+;Alias=;ID=PF3D7_0613800-D1-9-Pf3D7_03_v3;pvalue=0.00323;sequence=CCATCC;
Pf3D7_03_v3	fimo	nucleotide_motif	188747	188752	24.8	-	.	Name=PF3D7_0613800-D1_Pf3D7_03_v3-;Alias=;ID=PF3D7_0613800-D1-10-Pf3D7_03_v3;pvalue=0.00327;sequence=TCACCC;
Pf3D7_03_v3	fimo	nucleotide_motif	188967	188972	24.1	+	.	Name=PF3D7_0613800-D1_Pf3D7_03_v3+;Alias=;ID=PF3D7_0613800-D1-11-Pf3D7_03_v3;pvalue=0.00391;sequence=AAATCC;
Pf3D7_03_v3	fimo	nucleotide_motif	189164	189169	24.1	+	.	Name=PF3D7_0613800-D1_Pf3D7_03_v3+;Alias=;ID=PF3D7_0613800-D1-12-Pf3D7_03_v3;pvalue=0.00391;sequence=AAATCC;
Pf3D7_03_v3	fimo	nucleotide_motif	189010	189015	23.5	+	.	Name=PF3D7_0613800-D1_Pf3D7_03_v3+;Alias=;ID=PF3D7_0613800-D1-13-Pf3D7_03_v3;pvalue=0.0045;sequence=CAAACA;
Pf3D7_03_v3	fimo	nucleotide_motif	189090	189095	23.3	+	.	Name=PF3D7_0613800-D1_Pf3D7_03_v3+;Alias=;ID=PF3D7_0613800-D1-14-Pf3D7_03_v3;pvalue=0.00467;sequence=CATCCC;
Pf3D7_03_v3	fimo	nucleotide_motif	189404	189409	23.3	-	.	Name=PF3D7_0613800-D1_Pf3D7_03_v3-;Alias=;ID=PF3D7_0613800-D1-15-Pf3D7_03_v3;pvalue=0.00467;sequence=TATGCA;
Pf3D7_03_v3	fimo	nucleotide_motif	189167	189172	22.9	-	.	Name=PF3D7_0613800-D1_Pf3D7_03_v3-;Alias=;ID=PF3D7_0613800-D1-16-Pf3D7_03_v3;pvalue=0.00512;sequence=TAAGGA;
Pf3D7_03_v3	fimo	nucleotide_motif	188936	188941	22.9	-	.	Name=PF3D7_0613800-D1_Pf3D7_03_v3-;Alias=;ID=PF3D7_0613800-D1-17-Pf3D7_03_v3;pvalue=0.00513;sequence=TGCACC;
Pf3D7_03_v3	fimo	nucleotide_motif	189641	189646	22.7	-	.	Name=PF3D7_0613800-D1_Pf3D7_03_v3-;Alias=;ID=PF3D7_0613800-D1-18-Pf3D7_03_v3;pvalue=0.00533;sequence=TATGCT;
Pf3D7_03_v3	fimo	nucleotide_motif	189191	189196	22.6	+	.	Name=PF3D7_0613800-D1_Pf3D7_03_v3+;Alias=;ID=PF3D7_0613800-D1-19-Pf3D7_03_v3;pvalue=0.0055;sequence=TATACC;
Pf3D7_03_v3	fimo	nucleotide_motif	189057	189062	21.9	-	.	Name=PF3D7_0613800-D1_Pf3D7_03_v3-;Alias=;ID=PF3D7_0613800-D1-20-Pf3D7_03_v3;pvalue=0.00645;sequence=TGAACT;
Pf3D7_03_v3	fimo	nucleotide_motif	189252	189257	21.8	+	.	Name=PF3D7_0613800-D1_Pf3D7_03_v3+;Alias=;ID=PF3D7_0613800-D1-21-Pf3D7_03_v3;pvalue=0.00665;sequence=CAAGAT;
Pf3D7_03_v3	fimo	nucleotide_motif	189361	189366	21.8	-	.	Name=PF3D7_0613800-D1_Pf3D7_03_v3-;Alias=;ID=PF3D7_0613800-D1-22-Pf3D7_03_v3;pvalue=0.00665;sequence=CAAGAT;
Pf3D7_03_v3	fimo	nucleotide_motif	189218	189223	21.6	+	.	Name=PF3D7_0613800-D1_Pf3D7_03_v3+;Alias=;ID=PF3D7_0613800-D1-23-Pf3D7_03_v3;pvalue=0.00695;sequence=TACACC;
Pf3D7_03_v3	fimo	nucleotide_motif	189106	189111	21.3	+	.	Name=PF3D7_0613800-D1_Pf3D7_03_v3+;Alias=;ID=PF3D7_0613800-D1-24-Pf3D7_03_v3;pvalue=0.00735;sequence=TGAGAA;
Pf3D7_03_v3	fimo	nucleotide_motif	193431	193436	49.8	-	.	Name=PF3D7_0613800-D1_Pf3D7_03_v3-;Alias=;ID=PF3D7_0613800-D1-1-Pf3D7_03_v3;pvalue=1.04e-05;sequence=TGAGCC;
Pf3D7_03_v3	fimo	nucleotide_motif	193269	193274	29.3	-	.	Name=PF3D7_0613800-D1_Pf3D7_03_v3-;Alias=;ID=PF3D7_0613800-D1-2-Pf3D7_03_v3;pvalue=0.00118;sequence=TAAGAC;
Pf3D7_03_v3	fimo	nucleotide_motif	193913	193918	29.2	+	.	Name=PF3D7_0613800-D1_Pf3D7_03_v3+;Alias=;ID=PF3D7_0613800-D1-3-Pf3D7_03_v3;pvalue=0.0012;sequence=CAATCC;
Pf3D7_03_v3	fimo	nucleotide_motif	193414	193419	27.7	+	.	Name=PF3D7_0613800-D1_Pf3D7_03_v3+;Alias=;ID=PF3D7_0613800-D1-4-Pf3D7_03_v3;pvalue=0.0017;sequence=AAGGCC;
Pf3D7_03_v3	fimo	nucleotide_motif	193416	193421	27.7	-	.	Name=PF3D7_0613800-D1_Pf3D7_03_v3-;Alias=;ID=PF3D7_0613800-D1-5-Pf3D7_03_v3;pvalue=0.0017;sequence=AAGGCC;
Pf3D7_03_v3	fimo	nucleotide_motif	193413	193418	27.4	+	.	Name=PF3D7_0613800-D1_Pf3D7_03_v3+;Alias=;ID=PF3D7_0613800-D1-6-Pf3D7_03_v3;pvalue=0.00184;sequence=AAAGGC;
Pf3D7_03_v3	fimo	nucleotide_motif	193417	193422	27.4	-	.	Name=PF3D7_0613800-D1_Pf3D7_03_v3-;Alias=;ID=PF3D7_0613800-D1-7-Pf3D7_03_v3;pvalue=0.00184;sequence=AAAGGC;
Pf3D7_03_v3	fimo	nucleotide_motif	193428	193433	27.4	+	.	Name=PF3D7_0613800-D1_Pf3D7_03_v3+;Alias=;ID=PF3D7_0613800-D1-8-Pf3D7_03_v3;pvalue=0.00184;sequence=AAAGGC;
Pf3D7_03_v3	fimo	nucleotide_motif	193529	193534	27.2	-	.	Name=PF3D7_0613800-D1_Pf3D7_03_v3-;Alias=;ID=PF3D7_0613800-D1-9-Pf3D7_03_v3;pvalue=0.0019;sequence=GAAGCT;
Pf3D7_03_v3	fimo	nucleotide_motif	193173	193178	27.1	+	.	Name=PF3D7_0613800-D1_Pf3D7_03_v3+;Alias=;ID=PF3D7_0613800-D1-10-Pf3D7_03_v3;pvalue=0.00194;sequence=GAAACC;
Pf3D7_03_v3	fimo	nucleotide_motif	193527	193532	25.7	+	.	Name=PF3D7_0613800-D1_Pf3D7_03_v3+;Alias=;ID=PF3D7_0613800-D1-11-Pf3D7_03_v3;pvalue=0.00271;sequence=TCAGCT;
Pf3D7_03_v3	fimo	nucleotide_motif	193153	193158	25	+	.	Name=PF3D7_0613800-D1_Pf3D7_03_v3+;Alias=;ID=PF3D7_0613800-D1-12-Pf3D7_03_v3;pvalue=0.00319;sequence=AAAGCG;
Pf3D7_03_v3	fimo	nucleotide_motif	193530	193535	24.9	-	.	Name=PF3D7_0613800-D1_Pf3D7_03_v3-;Alias=;ID=PF3D7_0613800-D1-13-Pf3D7_03_v3;pvalue=0.00324;sequence=CGAAGC;
Pf3D7_03_v3	fimo	nucleotide_motif	193266	193271	24.5	+	.	Name=PF3D7_0613800-D1_Pf3D7_03_v3+;Alias=;ID=PF3D7_0613800-D1-14-Pf3D7_03_v3;pvalue=0.00355;sequence=AAAGTC;
Pf3D7_03_v3	fimo	nucleotide_motif	193383	193388	24.5	-	.	Name=PF3D7_0613800-D1_Pf3D7_03_v3-;Alias=;ID=PF3D7_0613800-D1-15-Pf3D7_03_v3;pvalue=0.00355;sequence=AAAGTC;
Pf3D7_03_v3	fimo	nucleotide_motif	193916	193921	24.5	-	.	Name=PF3D7_0613800-D1_Pf3D7_03_v3-;Alias=;ID=PF3D7_0613800-D1-16-Pf3D7_03_v3;pvalue=0.00358;sequence=CAAGGA;
Pf3D7_03_v3	fimo	nucleotide_motif	193601	193606	24	-	.	Name=PF3D7_0613800-D1_Pf3D7_03_v3-;Alias=;ID=PF3D7_0613800-D1-17-Pf3D7_03_v3;pvalue=0.004;sequence=TGTGCA;
Pf3D7_03_v3	fimo	nucleotide_motif	194032	194037	24	+	.	Name=PF3D7_0613800-D1_Pf3D7_03_v3+;Alias=;ID=PF3D7_0613800-D1-18-Pf3D7_03_v3;pvalue=0.004;sequence=TGTGCA;
Pf3D7_03_v3	fimo	nucleotide_motif	193221	193226	23.8	-	.	Name=PF3D7_0613800-D1_Pf3D7_03_v3-;Alias=;ID=PF3D7_0613800-D1-19-Pf3D7_03_v3;pvalue=0.00417;sequence=TCATCC;
Pf3D7_03_v3	fimo	nucleotide_motif	193599	193604	23.3	+	.	Name=PF3D7_0613800-D1_Pf3D7_03_v3+;Alias=;ID=PF3D7_0613800-D1-20-Pf3D7_03_v3;pvalue=0.00467;sequence=TATGCA;
Pf3D7_03_v3	fimo	nucleotide_motif	193909	193914	23.3	+	.	Name=PF3D7_0613800-D1_Pf3D7_03_v3+;Alias=;ID=PF3D7_0613800-D1-21-Pf3D7_03_v3;pvalue=0.00467;sequence=TATGCA;
Pf3D7_03_v3	fimo	nucleotide_motif	193197	193202	22.6	-	.	Name=PF3D7_0613800-D1_Pf3D7_03_v3-;Alias=;ID=PF3D7_0613800-D1-22-Pf3D7_03_v3;pvalue=0.0055;sequence=TATACC;
Pf3D7_03_v3	fimo	nucleotide_motif	193248	193253	22.2	-	.	Name=PF3D7_0613800-D1_Pf3D7_03_v3-;Alias=;ID=PF3D7_0613800-D1-23-Pf3D7_03_v3;pvalue=0.00604;sequence=TGAACA;
Pf3D7_03_v3	fimo	nucleotide_motif	192560	192565	32.4	+	.	Name=PF3D7_0613800-D1_Pf3D7_03_v3+;Alias=;ID=PF3D7_0613800-D1-1-Pf3D7_03_v3;pvalue=0.000573;sequence=TAAGCA;
Pf3D7_03_v3	fimo	nucleotide_motif	193224	193229	29.2	-	.	Name=PF3D7_0613800-D1_Pf3D7_03_v3-;Alias=;ID=PF3D7_0613800-D1-2-Pf3D7_03_v3;pvalue=0.0012;sequence=CAATCC;
Pf3D7_03_v3	fimo	nucleotide_motif	192527	192532	27.7	+	.	Name=PF3D7_0613800-D1_Pf3D7_03_v3+;Alias=;ID=PF3D7_0613800-D1-3-Pf3D7_03_v3;pvalue=0.00171;sequence=GGCGCC;
Pf3D7_03_v3	fimo	nucleotide_motif	192527	192532	27.7	-	.	Name=PF3D7_0613800-D1_Pf3D7_03_v3-;Alias=;ID=PF3D7_0613800-D1-4-Pf3D7_03_v3;pvalue=0.00171;sequence=GGCGCC;
Pf3D7_03_v3	fimo	nucleotide_motif	192562	192567	25	-	.	Name=PF3D7_0613800-D1_Pf3D7_03_v3-;Alias=;ID=PF3D7_0613800-D1-5-Pf3D7_03_v3;pvalue=0.00316;sequence=CGTGCT;
Pf3D7_03_v3	fimo	nucleotide_motif	192714	192719	25	+	.	Name=PF3D7_0613800-D1_Pf3D7_03_v3+;Alias=;ID=PF3D7_0613800-D1-6-Pf3D7_03_v3;pvalue=0.00319;sequence=AAAGCG;
Pf3D7_03_v3	fimo	nucleotide_motif	193221	193226	24.5	+	.	Name=PF3D7_0613800-D1_Pf3D7_03_v3+;Alias=;ID=PF3D7_0613800-D1-7-Pf3D7_03_v3;pvalue=0.00358;sequence=CAAGGA;
Pf3D7_03_v3	fimo	nucleotide_motif	193105	193110	24	-	.	Name=PF3D7_0613800-D1_Pf3D7_03_v3-;Alias=;ID=PF3D7_0613800-D1-8-Pf3D7_03_v3;pvalue=0.004;sequence=TGTGCA;
Pf3D7_03_v3	fimo	nucleotide_motif	192824	192829	24	+	.	Name=PF3D7_0613800-D1_Pf3D7_03_v3+;Alias=;ID=PF3D7_0613800-D1-9-Pf3D7_03_v3;pvalue=0.00401;sequence=CACGCA;
Pf3D7_03_v3	fimo	nucleotide_motif	192547	192552	23.8	-	.	Name=PF3D7_0613800-D1_Pf3D7_03_v3-;Alias=;ID=PF3D7_0613800-D1-10-Pf3D7_03_v3;pvalue=0.00414;sequence=CGAGGG;
Pf3D7_03_v3	fimo	nucleotide_motif	192584	192589	23.5	+	.	Name=PF3D7_0613800-D1_Pf3D7_03_v3+;Alias=;ID=PF3D7_0613800-D1-11-Pf3D7_03_v3;pvalue=0.0045;sequence=CAAACA;
Pf3D7_03_v3	fimo	nucleotide_motif	193228	193233	23.3	-	.	Name=PF3D7_0613800-D1_Pf3D7_03_v3-;Alias=;ID=PF3D7_0613800-D1-12-Pf3D7_03_v3;pvalue=0.00467;sequence=TATGCA;
Pf3D7_03_v3	fimo	nucleotide_motif	192515	192520	22.2	-	.	Name=PF3D7_0613800-D1_Pf3D7_03_v3-;Alias=;ID=PF3D7_0613800-D1-13-Pf3D7_03_v3;pvalue=0.00604;sequence=TGAACA;
Pf3D7_03_v3	fimo	nucleotide_motif	192771	192776	22.2	-	.	Name=PF3D7_0613800-D1_Pf3D7_03_v3-;Alias=;ID=PF3D7_0613800-D1-14-Pf3D7_03_v3;pvalue=0.00604;sequence=TGAACA;
Pf3D7_03_v3	fimo	nucleotide_motif	192659	192664	21.6	-	.	Name=PF3D7_0613800-D1_Pf3D7_03_v3-;Alias=;ID=PF3D7_0613800-D1-15-Pf3D7_03_v3;pvalue=0.00695;sequence=TACACC;
Pf3D7_03_v3	fimo	nucleotide_motif	192602	192607	20.7	+	.	Name=PF3D7_0613800-D1_Pf3D7_03_v3+;Alias=;ID=PF3D7_0613800-D1-16-Pf3D7_03_v3;pvalue=0.00842;sequence=TAAACA;
Pf3D7_03_v3	fimo	nucleotide_motif	192744	192749	20.7	+	.	Name=PF3D7_0613800-D1_Pf3D7_03_v3+;Alias=;ID=PF3D7_0613800-D1-17-Pf3D7_03_v3;pvalue=0.00842;sequence=TAAACA;
Pf3D7_03_v3	fimo	nucleotide_motif	192846	192851	20.6	-	.	Name=PF3D7_0613800-D1_Pf3D7_03_v3-;Alias=;ID=PF3D7_0613800-D1-18-Pf3D7_03_v3;pvalue=0.00877;sequence=TGAGAT;
Pf3D7_03_v3	fimo	nucleotide_motif	198469	198474	34.4	-	.	Name=PF3D7_0613800-D1_Pf3D7_03_v3-;Alias=;ID=PF3D7_0613800-D1-1-Pf3D7_03_v3;pvalue=0.000363;sequence=TGAACC;
Pf3D7_03_v3	fimo	nucleotide_motif	198490	198495	31.1	+	.	Name=PF3D7_0613800-D1_Pf3D7_03_v3+;Alias=;ID=PF3D7_0613800-D1-2-Pf3D7_03_v3;pvalue=0.000783;sequence=TAAGCT;
Pf3D7_03_v3	fimo	nucleotide_motif	198482	198487	30.1	+	.	Name=PF3D7_0613800-D1_Pf3D7_03_v3+;Alias=;ID=PF3D7_0613800-D1-3-Pf3D7_03_v3;pvalue=0.000975;sequence=TGAGCG;
Pf3D7_03_v3	fimo	nucleotide_motif	198199	198204	29.3	+	.	Name=PF3D7_0613800-D1_Pf3D7_03_v3+;Alias=;ID=PF3D7_0613800-D1-4-Pf3D7_03_v3;pvalue=0.00118;sequence=TAAGAC;
Pf3D7_03_v3	fimo	nucleotide_motif	198079	198084	28.2	+	.	Name=PF3D7_0613800-D1_Pf3D7_03_v3+;Alias=;ID=PF3D7_0613800-D1-5-Pf3D7_03_v3;pvalue=0.00152;sequence=TAAGTC;
Pf3D7_03_v3	fimo	nucleotide_motif	197826	197831	27.3	-	.	Name=PF3D7_0613800-D1_Pf3D7_03_v3-;Alias=;ID=PF3D7_0613800-D1-6-Pf3D7_03_v3;pvalue=0.00187;sequence=AGAGCA;
Pf3D7_03_v3	fimo	nucleotide_motif	198299	198304	25.3	+	.	Name=PF3D7_0613800-D1_Pf3D7_03_v3+;Alias=;ID=PF3D7_0613800-D1-7-Pf3D7_03_v3;pvalue=0.00295;sequence=AAAGAC;
Pf3D7_03_v3	fimo	nucleotide_motif	197922	197927	24.9	+	.	Name=PF3D7_0613800-D1_Pf3D7_03_v3+;Alias=;ID=PF3D7_0613800-D1-8-Pf3D7_03_v3;pvalue=0.00327;sequence=AGATCC;
Pf3D7_03_v3	fimo	nucleotide_motif	197617	197622	24.5	+	.	Name=PF3D7_0613800-D1_Pf3D7_03_v3+;Alias=;ID=PF3D7_0613800-D1-9-Pf3D7_03_v3;pvalue=0.00355;sequence=AAAGTC;
Pf3D7_03_v3	fimo	nucleotide_motif	198108	198113	23.9	-	.	Name=PF3D7_0613800-D1_Pf3D7_03_v3-;Alias=;ID=PF3D7_0613800-D1-10-Pf3D7_03_v3;pvalue=0.00407;sequence=TGAGGA;
Pf3D7_03_v3	fimo	nucleotide_motif	198193	198198	23.5	+	.	Name=PF3D7_0613800-D1_Pf3D7_03_v3+;Alias=;ID=PF3D7_0613800-D1-11-Pf3D7_03_v3;pvalue=0.0045;sequence=CAAACA;
Pf3D7_03_v3	fimo	nucleotide_motif	198379	198384	23.5	-	.	Name=PF3D7_0613800-D1_Pf3D7_03_v3-;Alias=;ID=PF3D7_0613800-D1-12-Pf3D7_03_v3;pvalue=0.0045;sequence=CAAACA;
Pf3D7_03_v3	fimo	nucleotide_motif	197722	197727	23.3	-	.	Name=PF3D7_0613800-D1_Pf3D7_03_v3-;Alias=;ID=PF3D7_0613800-D1-13-Pf3D7_03_v3;pvalue=0.00467;sequence=TATGCA;
Pf3D7_03_v3	fimo	nucleotide_motif	198444	198449	23.3	-	.	Name=PF3D7_0613800-D1_Pf3D7_03_v3-;Alias=;ID=PF3D7_0613800-D1-14-Pf3D7_03_v3;pvalue=0.00467;sequence=TATGCA;
Pf3D7_03_v3	fimo	nucleotide_motif	198595	198600	22.9	+	.	Name=PF3D7_0613800-D1_Pf3D7_03_v3+;Alias=;ID=PF3D7_0613800-D1-15-Pf3D7_03_v3;pvalue=0.00512;sequence=TAAGGA;
Pf3D7_03_v3	fimo	nucleotide_motif	197824	197829	22.7	+	.	Name=PF3D7_0613800-D1_Pf3D7_03_v3+;Alias=;ID=PF3D7_0613800-D1-16-Pf3D7_03_v3;pvalue=0.00533;sequence=TATGCT;
Pf3D7_03_v3	fimo	nucleotide_motif	197669	197674	22.2	+	.	Name=PF3D7_0613800-D1_Pf3D7_03_v3+;Alias=;ID=PF3D7_0613800-D1-17-Pf3D7_03_v3;pvalue=0.00604;sequence=TGAACA;
Pf3D7_03_v3	fimo	nucleotide_motif	197747	197752	22.2	+	.	Name=PF3D7_0613800-D1_Pf3D7_03_v3+;Alias=;ID=PF3D7_0613800-D1-18-Pf3D7_03_v3;pvalue=0.00604;sequence=TGAACA;
Pf3D7_03_v3	fimo	nucleotide_motif	198390	198395	22.2	-	.	Name=PF3D7_0613800-D1_Pf3D7_03_v3-;Alias=;ID=PF3D7_0613800-D1-19-Pf3D7_03_v3;pvalue=0.00605;sequence=TGTCCC;
Pf3D7_03_v3	fimo	nucleotide_motif	197759	197764	20.7	+	.	Name=PF3D7_0613800-D1_Pf3D7_03_v3+;Alias=;ID=PF3D7_0613800-D1-20-Pf3D7_03_v3;pvalue=0.00842;sequence=TAAACA;
Pf3D7_03_v3	fimo	nucleotide_motif	198095	198100	20.7	-	.	Name=PF3D7_0613800-D1_Pf3D7_03_v3-;Alias=;ID=PF3D7_0613800-D1-21-Pf3D7_03_v3;pvalue=0.00842;sequence=TAAACA;
Pf3D7_03_v3	fimo	nucleotide_motif	198104	198109	20.7	+	.	Name=PF3D7_0613800-D1_Pf3D7_03_v3+;Alias=;ID=PF3D7_0613800-D1-22-Pf3D7_03_v3;pvalue=0.00856;sequence=TGTGTC;
Pf3D7_03_v3	fimo	nucleotide_motif	202397	202402	44.1	+	.	Name=PF3D7_0613800-D1_Pf3D7_03_v3+;Alias=;ID=PF3D7_0613800-D1-1-Pf3D7_03_v3;pvalue=3.9e-05;sequence=TAAGCC;
Pf3D7_03_v3	fimo	nucleotide_motif	202304	202309	39.2	-	.	Name=PF3D7_0613800-D1_Pf3D7_03_v3-;Alias=;ID=PF3D7_0613800-D1-2-Pf3D7_03_v3;pvalue=0.000121;sequence=TGTGCC;
Pf3D7_03_v3	fimo	nucleotide_motif	202836	202841	35.6	-	.	Name=PF3D7_0613800-D1_Pf3D7_03_v3-;Alias=;ID=PF3D7_0613800-D1-3-Pf3D7_03_v3;pvalue=0.000275;sequence=TAAGGC;
Pf3D7_03_v3	fimo	nucleotide_motif	202733	202738	34.4	-	.	Name=PF3D7_0613800-D1_Pf3D7_03_v3-;Alias=;ID=PF3D7_0613800-D1-4-Pf3D7_03_v3;pvalue=0.000363;sequence=TGAACC;
Pf3D7_03_v3	fimo	nucleotide_motif	202373	202378	34.1	-	.	Name=PF3D7_0613800-D1_Pf3D7_03_v3-;Alias=;ID=PF3D7_0613800-D1-5-Pf3D7_03_v3;pvalue=0.000391;sequence=CAAGAC;
Pf3D7_03_v3	fimo	nucleotide_motif	202930	202935	28.2	+	.	Name=PF3D7_0613800-D1_Pf3D7_03_v3+;Alias=;ID=PF3D7_0613800-D1-6-Pf3D7_03_v3;pvalue=0.00152;sequence=TAAGTC;
Pf3D7_03_v3	fimo	nucleotide_motif	202958	202963	27.6	-	.	Name=PF3D7_0613800-D1_Pf3D7_03_v3-;Alias=;ID=PF3D7_0613800-D1-7-Pf3D7_03_v3;pvalue=0.00173;sequence=AGAGGC;
Pf3D7_03_v3	fimo	nucleotide_motif	202293	202298	27.1	+	.	Name=PF3D7_0613800-D1_Pf3D7_03_v3+;Alias=;ID=PF3D7_0613800-D1-8-Pf3D7_03_v3;pvalue=0.00194;sequence=GAAACC;
Pf3D7_03_v3	fimo	nucleotide_motif	202385	202390	26.6	-	.	Name=PF3D7_0613800-D1_Pf3D7_03_v3-;Alias=;ID=PF3D7_0613800-D1-9-Pf3D7_03_v3;pvalue=0.0022;sequence=AAAGCA;
Pf3D7_03_v3	fimo	nucleotide_motif	202452	202457	26.6	+	.	Name=PF3D7_0613800-D1_Pf3D7_03_v3+;Alias=;ID=PF3D7_0613800-D1-10-Pf3D7_03_v3;pvalue=0.0022;sequence=AAAGCA;
Pf3D7_03_v3	fimo	nucleotide_motif	202471	202476	25.8	-	.	Name=PF3D7_0613800-D1_Pf3D7_03_v3-;Alias=;ID=PF3D7_0613800-D1-11-Pf3D7_03_v3;pvalue=0.00262;sequence=AAAACC;
Pf3D7_03_v3	fimo	nucleotide_motif	202302	202307	25.6	+	.	Name=PF3D7_0613800-D1_Pf3D7_03_v3+;Alias=;ID=PF3D7_0613800-D1-12-Pf3D7_03_v3;pvalue=0.00278;sequence=TAGGCA;
Pf3D7_03_v3	fimo	nucleotide_motif	202399	202404	25.2	-	.	Name=PF3D7_0613800-D1_Pf3D7_03_v3-;Alias=;ID=PF3D7_0613800-D1-13-Pf3D7_03_v3;pvalue=0.00299;sequence=TAGGCT;
Pf3D7_03_v3	fimo	nucleotide_motif	202470	202475	25.1	-	.	Name=PF3D7_0613800-D1_Pf3D7_03_v3-;Alias=;ID=PF3D7_0613800-D1-14-Pf3D7_03_v3;pvalue=0.00309;sequence=AAACCC;
Pf3D7_03_v3	fimo	nucleotide_motif	202684	202689	24.3	-	.	Name=PF3D7_0613800-D1_Pf3D7_03_v3-;Alias=;ID=PF3D7_0613800-D1-15-Pf3D7_03_v3;pvalue=0.00368;sequence=CAAGGT;
Pf3D7_03_v3	fimo	nucleotide_motif	202688	202693	24	+	.	Name=PF3D7_0613800-D1_Pf3D7_03_v3+;Alias=;ID=PF3D7_0613800-D1-16-Pf3D7_03_v3;pvalue=0.004;sequence=TGTGCA;
Pf3D7_03_v3	fimo	nucleotide_motif	203032	203037	24	+	.	Name=PF3D7_0613800-D1_Pf3D7_03_v3+;Alias=;ID=PF3D7_0613800-D1-17-Pf3D7_03_v3;pvalue=0.004;sequence=TGTGCA;
Pf3D7_03_v3	fimo	nucleotide_motif	203044	203049	24	-	.	Name=PF3D7_0613800-D1_Pf3D7_03_v3-;Alias=;ID=PF3D7_0613800-D1-18-Pf3D7_03_v3;pvalue=0.004;sequence=TGTGCA;
Pf3D7_03_v3	fimo	nucleotide_motif	202722	202727	23.7	-	.	Name=PF3D7_0613800-D1_Pf3D7_03_v3-;Alias=;ID=PF3D7_0613800-D1-19-Pf3D7_03_v3;pvalue=0.00423;sequence=TGAGGT;
Pf3D7_03_v3	fimo	nucleotide_motif	202419	202424	22.9	+	.	Name=PF3D7_0613800-D1_Pf3D7_03_v3+;Alias=;ID=PF3D7_0613800-D1-20-Pf3D7_03_v3;pvalue=0.00512;sequence=TAAGGA;
Pf3D7_03_v3	fimo	nucleotide_motif	202831	202836	22.9	-	.	Name=PF3D7_0613800-D1_Pf3D7_03_v3-;Alias=;ID=PF3D7_0613800-D1-21-Pf3D7_03_v3;pvalue=0.00512;sequence=CAAACT;
Pf3D7_03_v3	fimo	nucleotide_motif	202383	202388	22.7	+	.	Name=PF3D7_0613800-D1_Pf3D7_03_v3+;Alias=;ID=PF3D7_0613800-D1-22-Pf3D7_03_v3;pvalue=0.00533;sequence=TATGCT;
Pf3D7_03_v3	fimo	nucleotide_motif	203027	203032	22.7	+	.	Name=PF3D7_0613800-D1_Pf3D7_03_v3+;Alias=;ID=PF3D7_0613800-D1-23-Pf3D7_03_v3;pvalue=0.00533;sequence=TATGCT;
Pf3D7_03_v3	fimo	nucleotide_motif	202439	202444	22.4	-	.	Name=PF3D7_0613800-D1_Pf3D7_03_v3-;Alias=;ID=PF3D7_0613800-D1-24-Pf3D7_03_v3;pvalue=0.00569;sequence=TAAGGT;
Pf3D7_03_v3	fimo	nucleotide_motif	202720	202725	22.4	+	.	Name=PF3D7_0613800-D1_Pf3D7_03_v3+;Alias=;ID=PF3D7_0613800-D1-25-Pf3D7_03_v3;pvalue=0.0057;sequence=CGACCT;
Pf3D7_03_v3	fimo	nucleotide_motif	202489	202494	21.3	+	.	Name=PF3D7_0613800-D1_Pf3D7_03_v3+;Alias=;ID=PF3D7_0613800-D1-26-Pf3D7_03_v3;pvalue=0.00735;sequence=TGAGAA;
Pf3D7_03_v3	fimo	nucleotide_motif	202682	202687	21.3	+	.	Name=PF3D7_0613800-D1_Pf3D7_03_v3+;Alias=;ID=PF3D7_0613800-D1-27-Pf3D7_03_v3;pvalue=0.00735;sequence=CAACCT;
Pf3D7_03_v3	fimo	nucleotide_motif	209840	209845	34.1	+	.	Name=PF3D7_0613800-D1_Pf3D7_03_v3+;Alias=;ID=PF3D7_0613800-D1-1-Pf3D7_03_v3;pvalue=0.000391;sequence=CAAGAC;
Pf3D7_03_v3	fimo	nucleotide_motif	209209	209214	25.3	+	.	Name=PF3D7_0613800-D1_Pf3D7_03_v3+;Alias=;ID=PF3D7_0613800-D1-2-Pf3D7_03_v3;pvalue=0.00295;sequence=AAAGAC;
Pf3D7_03_v3	fimo	nucleotide_motif	209816	209821	23.8	+	.	Name=PF3D7_0613800-D1_Pf3D7_03_v3+;Alias=;ID=PF3D7_0613800-D1-3-Pf3D7_03_v3;pvalue=0.00413;sequence=TGTACC;
Pf3D7_03_v3	fimo	nucleotide_motif	209726	209731	23.5	-	.	Name=PF3D7_0613800-D1_Pf3D7_03_v3-;Alias=;ID=PF3D7_0613800-D1-4-Pf3D7_03_v3;pvalue=0.0045;sequence=CAAACA;
Pf3D7_03_v3	fimo	nucleotide_motif	209258	209263	23.3	-	.	Name=PF3D7_0613800-D1_Pf3D7_03_v3-;Alias=;ID=PF3D7_0613800-D1-5-Pf3D7_03_v3;pvalue=0.00467;sequence=TATGCA;
Pf3D7_03_v3	fimo	nucleotide_motif	209248	209253	22.4	-	.	Name=PF3D7_0613800-D1_Pf3D7_03_v3-;Alias=;ID=PF3D7_0613800-D1-6-Pf3D7_03_v3;pvalue=0.00569;sequence=TAAGGT;
Pf3D7_03_v3	fimo	nucleotide_motif	209582	209587	22.4	+	.	Name=PF3D7_0613800-D1_Pf3D7_03_v3+;Alias=;ID=PF3D7_0613800-D1-7-Pf3D7_03_v3;pvalue=0.00569;sequence=TAAGGT;
Pf3D7_03_v3	fimo	nucleotide_motif	209454	209459	22.2	-	.	Name=PF3D7_0613800-D1_Pf3D7_03_v3-;Alias=;ID=PF3D7_0613800-D1-8-Pf3D7_03_v3;pvalue=0.00604;sequence=TGAACA;
Pf3D7_03_v3	fimo	nucleotide_motif	209552	209557	22.2	+	.	Name=PF3D7_0613800-D1_Pf3D7_03_v3+;Alias=;ID=PF3D7_0613800-D1-9-Pf3D7_03_v3;pvalue=0.00604;sequence=TGAACA;
Pf3D7_03_v3	fimo	nucleotide_motif	209845	209850	22	-	.	Name=PF3D7_0613800-D1_Pf3D7_03_v3-;Alias=;ID=PF3D7_0613800-D1-10-Pf3D7_03_v3;pvalue=0.00627;sequence=TGTGCG;
Pf3D7_03_v3	fimo	nucleotide_motif	209639	209644	21.6	-	.	Name=PF3D7_0613800-D1_Pf3D7_03_v3-;Alias=;ID=PF3D7_0613800-D1-11-Pf3D7_03_v3;pvalue=0.00686;sequence=CAAAAC;
Pf3D7_03_v3	fimo	nucleotide_motif	209649	209654	21.6	-	.	Name=PF3D7_0613800-D1_Pf3D7_03_v3-;Alias=;ID=PF3D7_0613800-D1-12-Pf3D7_03_v3;pvalue=0.00689;sequence=CAACCA;
Pf3D7_03_v3	fimo	nucleotide_motif	209482	209487	21.3	-	.	Name=PF3D7_0613800-D1_Pf3D7_03_v3-;Alias=;ID=PF3D7_0613800-D1-13-Pf3D7_03_v3;pvalue=0.00735;sequence=TGAGAA;
Pf3D7_03_v3	fimo	nucleotide_motif	209507	209512	21.3	+	.	Name=PF3D7_0613800-D1_Pf3D7_03_v3+;Alias=;ID=PF3D7_0613800-D1-14-Pf3D7_03_v3;pvalue=0.00735;sequence=TGAGAA;
Pf3D7_03_v3	fimo	nucleotide_motif	209153	209158	20.7	-	.	Name=PF3D7_0613800-D1_Pf3D7_03_v3-;Alias=;ID=PF3D7_0613800-D1-15-Pf3D7_03_v3;pvalue=0.00842;sequence=TAAACA;
Pf3D7_03_v3	fimo	nucleotide_motif	209633	209638	20.7	-	.	Name=PF3D7_0613800-D1_Pf3D7_03_v3-;Alias=;ID=PF3D7_0613800-D1-16-Pf3D7_03_v3;pvalue=0.00842;sequence=TAAACA;
Pf3D7_03_v3	fimo	nucleotide_motif	209720	209725	20.7	-	.	Name=PF3D7_0613800-D1_Pf3D7_03_v3-;Alias=;ID=PF3D7_0613800-D1-17-Pf3D7_03_v3;pvalue=0.00842;sequence=TAAACA;
Pf3D7_03_v3	fimo	nucleotide_motif	211184	211189	52.5	+	.	Name=PF3D7_0613800-D1_Pf3D7_03_v3+;Alias=;ID=PF3D7_0613800-D1-1-Pf3D7_03_v3;pvalue=5.57e-06;sequence=CAAGCC;
Pf3D7_03_v3	fimo	nucleotide_motif	211034	211039	35.2	-	.	Name=PF3D7_0613800-D1_Pf3D7_03_v3-;Alias=;ID=PF3D7_0613800-D1-2-Pf3D7_03_v3;pvalue=0.000305;sequence=TGAGCA;
Pf3D7_03_v3	fimo	nucleotide_motif	211900	211905	32.4	-	.	Name=PF3D7_0613800-D1_Pf3D7_03_v3-;Alias=;ID=PF3D7_0613800-D1-3-Pf3D7_03_v3;pvalue=0.000573;sequence=TAAGCA;
Pf3D7_03_v3	fimo	nucleotide_motif	210972	210977	30.2	-	.	Name=PF3D7_0613800-D1_Pf3D7_03_v3-;Alias=;ID=PF3D7_0613800-D1-4-Pf3D7_03_v3;pvalue=0.000955;sequence=TAAACC;
Pf3D7_03_v3	fimo	nucleotide_motif	211811	211816	25.8	+	.	Name=PF3D7_0613800-D1_Pf3D7_03_v3+;Alias=;ID=PF3D7_0613800-D1-5-Pf3D7_03_v3;pvalue=0.00265;sequence=TCAGCA;
Pf3D7_03_v3	fimo	nucleotide_motif	211186	211191	25.8	-	.	Name=PF3D7_0613800-D1_Pf3D7_03_v3-;Alias=;ID=PF3D7_0613800-D1-6-Pf3D7_03_v3;pvalue=0.00266;sequence=TGGGCT;
Pf3D7_03_v3	fimo	nucleotide_motif	211492	211497	25.7	-	.	Name=PF3D7_0613800-D1_Pf3D7_03_v3-;Alias=;ID=PF3D7_0613800-D1-7-Pf3D7_03_v3;pvalue=0.00268;sequence=AGACCC;
Pf3D7_03_v3	fimo	nucleotide_motif	211493	211498	25.1	-	.	Name=PF3D7_0613800-D1_Pf3D7_03_v3-;Alias=;ID=PF3D7_0613800-D1-8-Pf3D7_03_v3;pvalue=0.00306;sequence=TAGACC;
Pf3D7_03_v3	fimo	nucleotide_motif	211237	211242	24.8	-	.	Name=PF3D7_0613800-D1_Pf3D7_03_v3-;Alias=;ID=PF3D7_0613800-D1-9-Pf3D7_03_v3;pvalue=0.00334;sequence=TAGGAC;
Pf3D7_03_v3	fimo	nucleotide_motif	211471	211476	24.8	-	.	Name=PF3D7_0613800-D1_Pf3D7_03_v3-;Alias=;ID=PF3D7_0613800-D1-10-Pf3D7_03_v3;pvalue=0.00334;sequence=TAGGAC;
Pf3D7_03_v3	fimo	nucleotide_motif	211491	211496	24.4	+	.	Name=PF3D7_0613800-D1_Pf3D7_03_v3+;Alias=;ID=PF3D7_0613800-D1-11-Pf3D7_03_v3;pvalue=0.00365;sequence=TGGGTC;
Pf3D7_03_v3	fimo	nucleotide_motif	211758	211763	24	+	.	Name=PF3D7_0613800-D1_Pf3D7_03_v3+;Alias=;ID=PF3D7_0613800-D1-12-Pf3D7_03_v3;pvalue=0.004;sequence=TGTGCA;
Pf3D7_03_v3	fimo	nucleotide_motif	211235	211240	24	+	.	Name=PF3D7_0613800-D1_Pf3D7_03_v3+;Alias=;ID=PF3D7_0613800-D1-13-Pf3D7_03_v3;pvalue=0.00401;sequence=TGGTCC;
Pf3D7_03_v3	fimo	nucleotide_motif	211538	211543	23.8	+	.	Name=PF3D7_0613800-D1_Pf3D7_03_v3+;Alias=;ID=PF3D7_0613800-D1-14-Pf3D7_03_v3;pvalue=0.00413;sequence=TGTACC;
Pf3D7_03_v3	fimo	nucleotide_motif	211350	211355	23.3	-	.	Name=PF3D7_0613800-D1_Pf3D7_03_v3-;Alias=;ID=PF3D7_0613800-D1-15-Pf3D7_03_v3;pvalue=0.00467;sequence=TATGCA;
Pf3D7_03_v3	fimo	nucleotide_motif	211711	211716	22.9	+	.	Name=PF3D7_0613800-D1_Pf3D7_03_v3+;Alias=;ID=PF3D7_0613800-D1-16-Pf3D7_03_v3;pvalue=0.00512;sequence=TAAGGA;
Pf3D7_03_v3	fimo	nucleotide_motif	211813	211818	22.7	-	.	Name=PF3D7_0613800-D1_Pf3D7_03_v3-;Alias=;ID=PF3D7_0613800-D1-17-Pf3D7_03_v3;pvalue=0.00533;sequence=TATGCT;
Pf3D7_03_v3	fimo	nucleotide_motif	211898	211903	22.7	+	.	Name=PF3D7_0613800-D1_Pf3D7_03_v3+;Alias=;ID=PF3D7_0613800-D1-18-Pf3D7_03_v3;pvalue=0.00533;sequence=TATGCT;
Pf3D7_03_v3	fimo	nucleotide_motif	211338	211343	22.6	+	.	Name=PF3D7_0613800-D1_Pf3D7_03_v3+;Alias=;ID=PF3D7_0613800-D1-19-Pf3D7_03_v3;pvalue=0.0055;sequence=TATACC;
Pf3D7_03_v3	fimo	nucleotide_motif	211941	211946	22.6	+	.	Name=PF3D7_0613800-D1_Pf3D7_03_v3+;Alias=;ID=PF3D7_0613800-D1-20-Pf3D7_03_v3;pvalue=0.0055;sequence=TATACC;
Pf3D7_03_v3	fimo	nucleotide_motif	211475	211480	22.4	+	.	Name=PF3D7_0613800-D1_Pf3D7_03_v3+;Alias=;ID=PF3D7_0613800-D1-21-Pf3D7_03_v3;pvalue=0.00569;sequence=TAAGGT;
Pf3D7_03_v3	fimo	nucleotide_motif	211662	211667	22.2	-	.	Name=PF3D7_0613800-D1_Pf3D7_03_v3-;Alias=;ID=PF3D7_0613800-D1-22-Pf3D7_03_v3;pvalue=0.00604;sequence=TGAACA;
Pf3D7_03_v3	fimo	nucleotide_motif	211117	211122	22	-	.	Name=PF3D7_0613800-D1_Pf3D7_03_v3-;Alias=;ID=PF3D7_0613800-D1-23-Pf3D7_03_v3;pvalue=0.00626;sequence=TACGCA;
Pf3D7_03_v3	fimo	nucleotide_motif	211190	211195	21.9	+	.	Name=PF3D7_0613800-D1_Pf3D7_03_v3+;Alias=;ID=PF3D7_0613800-D1-24-Pf3D7_03_v3;pvalue=0.00648;sequence=CATGTC;
Pf3D7_03_v3	fimo	nucleotide_motif	211487	211492	21.6	-	.	Name=PF3D7_0613800-D1_Pf3D7_03_v3-;Alias=;ID=PF3D7_0613800-D1-25-Pf3D7_03_v3;pvalue=0.00686;sequence=CAAAAC;
Pf3D7_03_v3	fimo	nucleotide_motif	211437	211442	21.6	+	.	Name=PF3D7_0613800-D1_Pf3D7_03_v3+;Alias=;ID=PF3D7_0613800-D1-26-Pf3D7_03_v3;pvalue=0.00695;sequence=TACACC;
Pf3D7_03_v3	fimo	nucleotide_motif	211193	211198	21.5	-	.	Name=PF3D7_0613800-D1_Pf3D7_03_v3-;Alias=;ID=PF3D7_0613800-D1-27-Pf3D7_03_v3;pvalue=0.00712;sequence=TATGAC;
Pf3D7_03_v3	fimo	nucleotide_motif	211142	211147	20.7	+	.	Name=PF3D7_0613800-D1_Pf3D7_03_v3+;Alias=;ID=PF3D7_0613800-D1-28-Pf3D7_03_v3;pvalue=0.00842;sequence=TAAACA;
Pf3D7_03_v3	fimo	nucleotide_motif	211280	211285	20.7	-	.	Name=PF3D7_0613800-D1_Pf3D7_03_v3-;Alias=;ID=PF3D7_0613800-D1-29-Pf3D7_03_v3;pvalue=0.00854;sequence=CGATCA;
Pf3D7_03_v3	fimo	nucleotide_motif	216231	216236	32.4	+	.	Name=PF3D7_0613800-D1_Pf3D7_03_v3+;Alias=;ID=PF3D7_0613800-D1-1-Pf3D7_03_v3;pvalue=0.000573;sequence=TAAGCA;
Pf3D7_03_v3	fimo	nucleotide_motif	216352	216357	29.1	+	.	Name=PF3D7_0613800-D1_Pf3D7_03_v3+;Alias=;ID=PF3D7_0613800-D1-2-Pf3D7_03_v3;pvalue=0.00123;sequence=TAACCC;
Pf3D7_03_v3	fimo	nucleotide_motif	216221	216226	27.1	+	.	Name=PF3D7_0613800-D1_Pf3D7_03_v3+;Alias=;ID=PF3D7_0613800-D1-3-Pf3D7_03_v3;pvalue=0.00194;sequence=GAAACC;
Pf3D7_03_v3	fimo	nucleotide_motif	216214	216219	26.6	+	.	Name=PF3D7_0613800-D1_Pf3D7_03_v3+;Alias=;ID=PF3D7_0613800-D1-4-Pf3D7_03_v3;pvalue=0.0022;sequence=AAAGCA;
Pf3D7_03_v3	fimo	nucleotide_motif	216406	216411	26.6	+	.	Name=PF3D7_0613800-D1_Pf3D7_03_v3+;Alias=;ID=PF3D7_0613800-D1-5-Pf3D7_03_v3;pvalue=0.0022;sequence=AAAGCA;
Pf3D7_03_v3	fimo	nucleotide_motif	216545	216550	26.6	+	.	Name=PF3D7_0613800-D1_Pf3D7_03_v3+;Alias=;ID=PF3D7_0613800-D1-6-Pf3D7_03_v3;pvalue=0.0022;sequence=AAAGCA;
Pf3D7_03_v3	fimo	nucleotide_motif	216615	216620	26.6	+	.	Name=PF3D7_0613800-D1_Pf3D7_03_v3+;Alias=;ID=PF3D7_0613800-D1-7-Pf3D7_03_v3;pvalue=0.0022;sequence=AAAGCA;
Pf3D7_03_v3	fimo	nucleotide_motif	216507	216512	26.5	-	.	Name=PF3D7_0613800-D1_Pf3D7_03_v3-;Alias=;ID=PF3D7_0613800-D1-8-Pf3D7_03_v3;pvalue=0.00223;sequence=GAAGAC;
Pf3D7_03_v3	fimo	nucleotide_motif	216488	216493	25.8	+	.	Name=PF3D7_0613800-D1_Pf3D7_03_v3+;Alias=;ID=PF3D7_0613800-D1-9-Pf3D7_03_v3;pvalue=0.00262;sequence=AAAACC;
Pf3D7_03_v3	fimo	nucleotide_motif	216073	216078	25.3	+	.	Name=PF3D7_0613800-D1_Pf3D7_03_v3+;Alias=;ID=PF3D7_0613800-D1-10-Pf3D7_03_v3;pvalue=0.00295;sequence=AAAGAC;
Pf3D7_03_v3	fimo	nucleotide_motif	216504	216509	24.5	+	.	Name=PF3D7_0613800-D1_Pf3D7_03_v3+;Alias=;ID=PF3D7_0613800-D1-11-Pf3D7_03_v3;pvalue=0.00355;sequence=AAAGTC;
Pf3D7_03_v3	fimo	nucleotide_motif	216365	216370	24	+	.	Name=PF3D7_0613800-D1_Pf3D7_03_v3+;Alias=;ID=PF3D7_0613800-D1-12-Pf3D7_03_v3;pvalue=0.004;sequence=TGTGCA;
Pf3D7_03_v3	fimo	nucleotide_motif	216885	216890	23.7	+	.	Name=PF3D7_0613800-D1_Pf3D7_03_v3+;Alias=;ID=PF3D7_0613800-D1-13-Pf3D7_03_v3;pvalue=0.00423;sequence=TGAGGT;
Pf3D7_03_v3	fimo	nucleotide_motif	216078	216083	23.5	+	.	Name=PF3D7_0613800-D1_Pf3D7_03_v3+;Alias=;ID=PF3D7_0613800-D1-14-Pf3D7_03_v3;pvalue=0.0045;sequence=CAAACA;
Pf3D7_03_v3	fimo	nucleotide_motif	216117	216122	23.5	+	.	Name=PF3D7_0613800-D1_Pf3D7_03_v3+;Alias=;ID=PF3D7_0613800-D1-15-Pf3D7_03_v3;pvalue=0.0045;sequence=CAAACA;
Pf3D7_03_v3	fimo	nucleotide_motif	216121	216126	23.5	+	.	Name=PF3D7_0613800-D1_Pf3D7_03_v3+;Alias=;ID=PF3D7_0613800-D1-16-Pf3D7_03_v3;pvalue=0.0045;sequence=CAAACA;
Pf3D7_03_v3	fimo	nucleotide_motif	217028	217033	23.5	+	.	Name=PF3D7_0613800-D1_Pf3D7_03_v3+;Alias=;ID=PF3D7_0613800-D1-17-Pf3D7_03_v3;pvalue=0.0045;sequence=CAAACA;
Pf3D7_03_v3	fimo	nucleotide_motif	216725	216730	23.3	-	.	Name=PF3D7_0613800-D1_Pf3D7_03_v3-;Alias=;ID=PF3D7_0613800-D1-18-Pf3D7_03_v3;pvalue=0.00467;sequence=TATGCA;
Pf3D7_03_v3	fimo	nucleotide_motif	217034	217039	23.3	+	.	Name=PF3D7_0613800-D1_Pf3D7_03_v3+;Alias=;ID=PF3D7_0613800-D1-19-Pf3D7_03_v3;pvalue=0.00467;sequence=TATGCA;
Pf3D7_03_v3	fimo	nucleotide_motif	216299	216304	22.9	+	.	Name=PF3D7_0613800-D1_Pf3D7_03_v3+;Alias=;ID=PF3D7_0613800-D1-20-Pf3D7_03_v3;pvalue=0.00512;sequence=CAAACT;
Pf3D7_03_v3	fimo	nucleotide_motif	216430	216435	22.9	-	.	Name=PF3D7_0613800-D1_Pf3D7_03_v3-;Alias=;ID=PF3D7_0613800-D1-21-Pf3D7_03_v3;pvalue=0.00512;sequence=TAAGGA;
Pf3D7_03_v3	fimo	nucleotide_motif	216965	216970	22.9	-	.	Name=PF3D7_0613800-D1_Pf3D7_03_v3-;Alias=;ID=PF3D7_0613800-D1-22-Pf3D7_03_v3;pvalue=0.00512;sequence=TAAGGA;
Pf3D7_03_v3	fimo	nucleotide_motif	216101	216106	22.7	-	.	Name=PF3D7_0613800-D1_Pf3D7_03_v3-;Alias=;ID=PF3D7_0613800-D1-23-Pf3D7_03_v3;pvalue=0.00533;sequence=TATGCT;
Pf3D7_03_v3	fimo	nucleotide_motif	216233	216238	22.7	-	.	Name=PF3D7_0613800-D1_Pf3D7_03_v3-;Alias=;ID=PF3D7_0613800-D1-24-Pf3D7_03_v3;pvalue=0.00533;sequence=TATGCT;
Pf3D7_03_v3	fimo	nucleotide_motif	216408	216413	22.7	-	.	Name=PF3D7_0613800-D1_Pf3D7_03_v3-;Alias=;ID=PF3D7_0613800-D1-25-Pf3D7_03_v3;pvalue=0.00533;sequence=TATGCT;
Pf3D7_03_v3	fimo	nucleotide_motif	216888	216893	22.6	-	.	Name=PF3D7_0613800-D1_Pf3D7_03_v3-;Alias=;ID=PF3D7_0613800-D1-26-Pf3D7_03_v3;pvalue=0.0055;sequence=TATACC;
Pf3D7_03_v3	fimo	nucleotide_motif	216544	216549	22.3	+	.	Name=PF3D7_0613800-D1_Pf3D7_03_v3+;Alias=;ID=PF3D7_0613800-D1-27-Pf3D7_03_v3;pvalue=0.00587;sequence=TAAAGC;
Pf3D7_03_v3	fimo	nucleotide_motif	216614	216619	22.3	+	.	Name=PF3D7_0613800-D1_Pf3D7_03_v3+;Alias=;ID=PF3D7_0613800-D1-28-Pf3D7_03_v3;pvalue=0.00587;sequence=TAAAGC;
Pf3D7_03_v3	fimo	nucleotide_motif	216170	216175	22.1	+	.	Name=PF3D7_0613800-D1_Pf3D7_03_v3+;Alias=;ID=PF3D7_0613800-D1-29-Pf3D7_03_v3;pvalue=0.00623;sequence=CAAGAA;
Pf3D7_03_v3	fimo	nucleotide_motif	216595	216600	21.5	-	.	Name=PF3D7_0613800-D1_Pf3D7_03_v3-;Alias=;ID=PF3D7_0613800-D1-30-Pf3D7_03_v3;pvalue=0.00712;sequence=TATGAC;
Pf3D7_03_v3	fimo	nucleotide_motif	216090	216095	20.7	+	.	Name=PF3D7_0613800-D1_Pf3D7_03_v3+;Alias=;ID=PF3D7_0613800-D1-31-Pf3D7_03_v3;pvalue=0.00842;sequence=TAAACA;
Pf3D7_03_v3	fimo	nucleotide_motif	216925	216930	20.7	-	.	Name=PF3D7_0613800-D1_Pf3D7_03_v3-;Alias=;ID=PF3D7_0613800-D1-32-Pf3D7_03_v3;pvalue=0.00842;sequence=TAAACA;
Pf3D7_03_v3	fimo	nucleotide_motif	216059	216064	20.6	+	.	Name=PF3D7_0613800-D1_Pf3D7_03_v3+;Alias=;ID=PF3D7_0613800-D1-33-Pf3D7_03_v3;pvalue=0.00877;sequence=CACGTC;
Pf3D7_03_v3	fimo	nucleotide_motif	221099	221104	44.1	-	.	Name=PF3D7_0613800-D1_Pf3D7_03_v3-;Alias=;ID=PF3D7_0613800-D1-1-Pf3D7_03_v3;pvalue=3.9e-05;sequence=TAAGCC;
Pf3D7_03_v3	fimo	nucleotide_motif	220914	220919	29.3	+	.	Name=PF3D7_0613800-D1_Pf3D7_03_v3+;Alias=;ID=PF3D7_0613800-D1-2-Pf3D7_03_v3;pvalue=0.00118;sequence=TAAGAC;
Pf3D7_03_v3	fimo	nucleotide_motif	221029	221034	28.8	+	.	Name=PF3D7_0613800-D1_Pf3D7_03_v3+;Alias=;ID=PF3D7_0613800-D1-3-Pf3D7_03_v3;pvalue=0.00132;sequence=TGATCC;
Pf3D7_03_v3	fimo	nucleotide_motif	220598	220603	27.7	-	.	Name=PF3D7_0613800-D1_Pf3D7_03_v3-;Alias=;ID=PF3D7_0613800-D1-4-Pf3D7_03_v3;pvalue=0.00169;sequence=TAATCC;
Pf3D7_03_v3	fimo	nucleotide_motif	221017	221022	27.1	+	.	Name=PF3D7_0613800-D1_Pf3D7_03_v3+;Alias=;ID=PF3D7_0613800-D1-5-Pf3D7_03_v3;pvalue=0.00194;sequence=GAAACC;
Pf3D7_03_v3	fimo	nucleotide_motif	221165	221170	26.1	+	.	Name=PF3D7_0613800-D1_Pf3D7_03_v3+;Alias=;ID=PF3D7_0613800-D1-6-Pf3D7_03_v3;pvalue=0.00244;sequence=AAAGCT;
Pf3D7_03_v3	fimo	nucleotide_motif	221269	221274	26.1	+	.	Name=PF3D7_0613800-D1_Pf3D7_03_v3+;Alias=;ID=PF3D7_0613800-D1-7-Pf3D7_03_v3;pvalue=0.00244;sequence=AAAGCT;
Pf3D7_03_v3	fimo	nucleotide_motif	220925	220930	25.7	-	.	Name=PF3D7_0613800-D1_Pf3D7_03_v3-;Alias=;ID=PF3D7_0613800-D1-8-Pf3D7_03_v3;pvalue=0.00268;sequence=GAAGCG;
Pf3D7_03_v3	fimo	nucleotide_motif	221296	221301	25.2	+	.	Name=PF3D7_0613800-D1_Pf3D7_03_v3+;Alias=;ID=PF3D7_0613800-D1-9-Pf3D7_03_v3;pvalue=0.00303;sequence=CGTGCA;
Pf3D7_03_v3	fimo	nucleotide_motif	221179	221184	24.1	+	.	Name=PF3D7_0613800-D1_Pf3D7_03_v3+;Alias=;ID=PF3D7_0613800-D1-10-Pf3D7_03_v3;pvalue=0.00391;sequence=AAATCC;
Pf3D7_03_v3	fimo	nucleotide_motif	221096	221101	24	+	.	Name=PF3D7_0613800-D1_Pf3D7_03_v3+;Alias=;ID=PF3D7_0613800-D1-11-Pf3D7_03_v3;pvalue=0.00394;sequence=TATGGC;
Pf3D7_03_v3	fimo	nucleotide_motif	220908	220913	24	+	.	Name=PF3D7_0613800-D1_Pf3D7_03_v3+;Alias=;ID=PF3D7_0613800-D1-12-Pf3D7_03_v3;pvalue=0.004;sequence=TGTGCA;
Pf3D7_03_v3	fimo	nucleotide_motif	220926	220931	23.7	-	.	Name=PF3D7_0613800-D1_Pf3D7_03_v3-;Alias=;ID=PF3D7_0613800-D1-13-Pf3D7_03_v3;pvalue=0.00426;sequence=TGAAGC;
Pf3D7_03_v3	fimo	nucleotide_motif	220910	220915	23.3	-	.	Name=PF3D7_0613800-D1_Pf3D7_03_v3-;Alias=;ID=PF3D7_0613800-D1-14-Pf3D7_03_v3;pvalue=0.00467;sequence=TATGCA;
Pf3D7_03_v3	fimo	nucleotide_motif	220356	220361	22.9	-	.	Name=PF3D7_0613800-D1_Pf3D7_03_v3-;Alias=;ID=PF3D7_0613800-D1-15-Pf3D7_03_v3;pvalue=0.00512;sequence=TAAGGA;
Pf3D7_03_v3	fimo	nucleotide_motif	220383	220388	22.9	-	.	Name=PF3D7_0613800-D1_Pf3D7_03_v3-;Alias=;ID=PF3D7_0613800-D1-16-Pf3D7_03_v3;pvalue=0.00512;sequence=CAAACT;
Pf3D7_03_v3	fimo	nucleotide_motif	221156	221161	22.9	+	.	Name=PF3D7_0613800-D1_Pf3D7_03_v3+;Alias=;ID=PF3D7_0613800-D1-17-Pf3D7_03_v3;pvalue=0.00512;sequence=TAAGGA;
Pf3D7_03_v3	fimo	nucleotide_motif	220349	220354	22.1	-	.	Name=PF3D7_0613800-D1_Pf3D7_03_v3-;Alias=;ID=PF3D7_0613800-D1-18-Pf3D7_03_v3;pvalue=0.00623;sequence=CAAGAA;
Pf3D7_03_v3	fimo	nucleotide_motif	220661	220666	21.9	-	.	Name=PF3D7_0613800-D1_Pf3D7_03_v3-;Alias=;ID=PF3D7_0613800-D1-19-Pf3D7_03_v3;pvalue=0.00645;sequence=TGAACT;
Pf3D7_03_v3	fimo	nucleotide_motif	220748	220753	21.9	+	.	Name=PF3D7_0613800-D1_Pf3D7_03_v3+;Alias=;ID=PF3D7_0613800-D1-20-Pf3D7_03_v3;pvalue=0.00645;sequence=TGAACT;
Pf3D7_03_v3	fimo	nucleotide_motif	220923	220928	21.6	+	.	Name=PF3D7_0613800-D1_Pf3D7_03_v3+;Alias=;ID=PF3D7_0613800-D1-21-Pf3D7_03_v3;pvalue=0.00686;sequence=TACGCT;
Pf3D7_03_v3	fimo	nucleotide_motif	220730	220735	21.6	-	.	Name=PF3D7_0613800-D1_Pf3D7_03_v3-;Alias=;ID=PF3D7_0613800-D1-22-Pf3D7_03_v3;pvalue=0.00695;sequence=TACACC;
Pf3D7_03_v3	fimo	nucleotide_motif	221291	221296	21.6	+	.	Name=PF3D7_0613800-D1_Pf3D7_03_v3+;Alias=;ID=PF3D7_0613800-D1-23-Pf3D7_03_v3;pvalue=0.00695;sequence=TACACC;
Pf3D7_03_v3	fimo	nucleotide_motif	220547	220552	21.3	-	.	Name=PF3D7_0613800-D1_Pf3D7_03_v3-;Alias=;ID=PF3D7_0613800-D1-24-Pf3D7_03_v3;pvalue=0.00735;sequence=TGAGAA;
Pf3D7_03_v3	fimo	nucleotide_motif	220678	220683	20.7	-	.	Name=PF3D7_0613800-D1_Pf3D7_03_v3-;Alias=;ID=PF3D7_0613800-D1-25-Pf3D7_03_v3;pvalue=0.00842;sequence=TAAACA;
Pf3D7_03_v3	fimo	nucleotide_motif	220825	220830	20.7	-	.	Name=PF3D7_0613800-D1_Pf3D7_03_v3-;Alias=;ID=PF3D7_0613800-D1-26-Pf3D7_03_v3;pvalue=0.00842;sequence=TAAACA;
Pf3D7_03_v3	fimo	nucleotide_motif	220866	220871	20.7	+	.	Name=PF3D7_0613800-D1_Pf3D7_03_v3+;Alias=;ID=PF3D7_0613800-D1-27-Pf3D7_03_v3;pvalue=0.00842;sequence=TAAACA;
Pf3D7_03_v3	fimo	nucleotide_motif	221299	221304	20.7	-	.	Name=PF3D7_0613800-D1_Pf3D7_03_v3-;Alias=;ID=PF3D7_0613800-D1-28-Pf3D7_03_v3;pvalue=0.0085;sequence=CAATGC;
Pf3D7_03_v3	fimo	nucleotide_motif	220490	220495	20.7	-	.	Name=PF3D7_0613800-D1_Pf3D7_03_v3-;Alias=;ID=PF3D7_0613800-D1-29-Pf3D7_03_v3;pvalue=0.00859;sequence=CAAACG;
Pf3D7_03_v3	fimo	nucleotide_motif	223944	223949	40.1	+	.	Name=PF3D7_0613800-D1_Pf3D7_03_v3+;Alias=;ID=PF3D7_0613800-D1-1-Pf3D7_03_v3;pvalue=9.66e-05;sequence=CATGCC;
Pf3D7_03_v3	fimo	nucleotide_motif	223330	223335	36.1	-	.	Name=PF3D7_0613800-D1_Pf3D7_03_v3-;Alias=;ID=PF3D7_0613800-D1-2-Pf3D7_03_v3;pvalue=0.000246;sequence=TATGCC;
Pf3D7_03_v3	fimo	nucleotide_motif	223442	223447	36.1	-	.	Name=PF3D7_0613800-D1_Pf3D7_03_v3-;Alias=;ID=PF3D7_0613800-D1-3-Pf3D7_03_v3;pvalue=0.000246;sequence=TATGCC;
Pf3D7_03_v3	fimo	nucleotide_motif	224027	224032	35.2	+	.	Name=PF3D7_0613800-D1_Pf3D7_03_v3+;Alias=;ID=PF3D7_0613800-D1-4-Pf3D7_03_v3;pvalue=0.000305;sequence=TGAGCA;
Pf3D7_03_v3	fimo	nucleotide_motif	223614	223619	34.8	+	.	Name=PF3D7_0613800-D1_Pf3D7_03_v3+;Alias=;ID=PF3D7_0613800-D1-5-Pf3D7_03_v3;pvalue=0.000334;sequence=TGAGCT;
Pf3D7_03_v3	fimo	nucleotide_motif	223509	223514	31.1	-	.	Name=PF3D7_0613800-D1_Pf3D7_03_v3-;Alias=;ID=PF3D7_0613800-D1-6-Pf3D7_03_v3;pvalue=0.000783;sequence=TAAGCT;
Pf3D7_03_v3	fimo	nucleotide_motif	223616	223621	31.1	-	.	Name=PF3D7_0613800-D1_Pf3D7_03_v3-;Alias=;ID=PF3D7_0613800-D1-7-Pf3D7_03_v3;pvalue=0.000783;sequence=TAAGCT;
Pf3D7_03_v3	fimo	nucleotide_motif	224067	224072	27.7	-	.	Name=PF3D7_0613800-D1_Pf3D7_03_v3-;Alias=;ID=PF3D7_0613800-D1-8-Pf3D7_03_v3;pvalue=0.00169;sequence=TAATCC;
Pf3D7_03_v3	fimo	nucleotide_motif	223412	223417	27.7	-	.	Name=PF3D7_0613800-D1_Pf3D7_03_v3-;Alias=;ID=PF3D7_0613800-D1-9-Pf3D7_03_v3;pvalue=0.0017;sequence=ACAGCC;
Pf3D7_03_v3	fimo	nucleotide_motif	223947	223952	27.6	-	.	Name=PF3D7_0613800-D1_Pf3D7_03_v3-;Alias=;ID=PF3D7_0613800-D1-10-Pf3D7_03_v3;pvalue=0.00172;sequence=CCAGGC;
Pf3D7_03_v3	fimo	nucleotide_motif	223897	223902	27.5	-	.	Name=PF3D7_0613800-D1_Pf3D7_03_v3-;Alias=;ID=PF3D7_0613800-D1-11-Pf3D7_03_v3;pvalue=0.00177;sequence=AATGCC;
Pf3D7_03_v3	fimo	nucleotide_motif	224021	224026	27.4	+	.	Name=PF3D7_0613800-D1_Pf3D7_03_v3+;Alias=;ID=PF3D7_0613800-D1-12-Pf3D7_03_v3;pvalue=0.00181;sequence=GAAGCA;
Pf3D7_03_v3	fimo	nucleotide_motif	223946	223951	27	-	.	Name=PF3D7_0613800-D1_Pf3D7_03_v3-;Alias=;ID=PF3D7_0613800-D1-13-Pf3D7_03_v3;pvalue=0.00201;sequence=CAGGCA;
Pf3D7_03_v3	fimo	nucleotide_motif	223696	223701	26.6	-	.	Name=PF3D7_0613800-D1_Pf3D7_03_v3-;Alias=;ID=PF3D7_0613800-D1-14-Pf3D7_03_v3;pvalue=0.0022;sequence=AAAGCA;
Pf3D7_03_v3	fimo	nucleotide_motif	223789	223794	26.6	+	.	Name=PF3D7_0613800-D1_Pf3D7_03_v3+;Alias=;ID=PF3D7_0613800-D1-15-Pf3D7_03_v3;pvalue=0.0022;sequence=AAAGCA;
Pf3D7_03_v3	fimo	nucleotide_motif	223864	223869	26.6	+	.	Name=PF3D7_0613800-D1_Pf3D7_03_v3+;Alias=;ID=PF3D7_0613800-D1-16-Pf3D7_03_v3;pvalue=0.0022;sequence=AAAGCA;
Pf3D7_03_v3	fimo	nucleotide_motif	223895	223900	26.5	+	.	Name=PF3D7_0613800-D1_Pf3D7_03_v3+;Alias=;ID=PF3D7_0613800-D1-17-Pf3D7_03_v3;pvalue=0.00224;sequence=TGGGCA;
Pf3D7_03_v3	fimo	nucleotide_motif	223723	223728	26.1	+	.	Name=PF3D7_0613800-D1_Pf3D7_03_v3+;Alias=;ID=PF3D7_0613800-D1-18-Pf3D7_03_v3;pvalue=0.00244;sequence=AAAGCT;
Pf3D7_03_v3	fimo	nucleotide_motif	223725	223730	26.1	-	.	Name=PF3D7_0613800-D1_Pf3D7_03_v3-;Alias=;ID=PF3D7_0613800-D1-19-Pf3D7_03_v3;pvalue=0.00244;sequence=AAAGCT;
Pf3D7_03_v3	fimo	nucleotide_motif	223440	223445	25.6	+	.	Name=PF3D7_0613800-D1_Pf3D7_03_v3+;Alias=;ID=PF3D7_0613800-D1-20-Pf3D7_03_v3;pvalue=0.00278;sequence=TAGGCA;
Pf3D7_03_v3	fimo	nucleotide_motif	223791	223796	25	-	.	Name=PF3D7_0613800-D1_Pf3D7_03_v3-;Alias=;ID=PF3D7_0613800-D1-21-Pf3D7_03_v3;pvalue=0.00316;sequence=CGTGCT;
Pf3D7_03_v3	fimo	nucleotide_motif	223866	223871	25	-	.	Name=PF3D7_0613800-D1_Pf3D7_03_v3-;Alias=;ID=PF3D7_0613800-D1-22-Pf3D7_03_v3;pvalue=0.00316;sequence=CGTGCT;
Pf3D7_03_v3	fimo	nucleotide_motif	224085	224090	24.7	+	.	Name=PF3D7_0613800-D1_Pf3D7_03_v3+;Alias=;ID=PF3D7_0613800-D1-23-Pf3D7_03_v3;pvalue=0.00337;sequence=CATGCA;
Pf3D7_03_v3	fimo	nucleotide_motif	224023	224028	24.4	-	.	Name=PF3D7_0613800-D1_Pf3D7_03_v3-;Alias=;ID=PF3D7_0613800-D1-24-Pf3D7_03_v3;pvalue=0.00361;sequence=CATGCT;
Pf3D7_03_v3	fimo	nucleotide_motif	223981	223986	24.4	+	.	Name=PF3D7_0613800-D1_Pf3D7_03_v3+;Alias=;ID=PF3D7_0613800-D1-25-Pf3D7_03_v3;pvalue=0.00365;sequence=CATACC;
Pf3D7_03_v3	fimo	nucleotide_motif	223369	223374	24.1	-	.	Name=PF3D7_0613800-D1_Pf3D7_03_v3-;Alias=;ID=PF3D7_0613800-D1-26-Pf3D7_03_v3;pvalue=0.00391;sequence=AAATCC;
Pf3D7_03_v3	fimo	nucleotide_motif	224087	224092	24	-	.	Name=PF3D7_0613800-D1_Pf3D7_03_v3-;Alias=;ID=PF3D7_0613800-D1-27-Pf3D7_03_v3;pvalue=0.004;sequence=TGTGCA;
Pf3D7_03_v3	fimo	nucleotide_motif	224029	224034	23.9	-	.	Name=PF3D7_0613800-D1_Pf3D7_03_v3-;Alias=;ID=PF3D7_0613800-D1-28-Pf3D7_03_v3;pvalue=0.0041;sequence=TGTGCT;
Pf3D7_03_v3	fimo	nucleotide_motif	223358	223363	23.8	+	.	Name=PF3D7_0613800-D1_Pf3D7_03_v3+;Alias=;ID=PF3D7_0613800-D1-29-Pf3D7_03_v3;pvalue=0.00413;sequence=TGTACC;
Pf3D7_03_v3	fimo	nucleotide_motif	223951	223956	23.8	-	.	Name=PF3D7_0613800-D1_Pf3D7_03_v3-;Alias=;ID=PF3D7_0613800-D1-30-Pf3D7_03_v3;pvalue=0.00417;sequence=CACACC;
Pf3D7_03_v3	fimo	nucleotide_motif	223610	223615	23.5	-	.	Name=PF3D7_0613800-D1_Pf3D7_03_v3-;Alias=;ID=PF3D7_0613800-D1-31-Pf3D7_03_v3;pvalue=0.0045;sequence=CAAACA;
Pf3D7_03_v3	fimo	nucleotide_motif	224054	224059	23.5	+	.	Name=PF3D7_0613800-D1_Pf3D7_03_v3+;Alias=;ID=PF3D7_0613800-D1-32-Pf3D7_03_v3;pvalue=0.0045;sequence=CAAACA;
Pf3D7_03_v3	fimo	nucleotide_motif	224105	224110	22.9	-	.	Name=PF3D7_0613800-D1_Pf3D7_03_v3-;Alias=;ID=PF3D7_0613800-D1-33-Pf3D7_03_v3;pvalue=0.00512;sequence=TAAGGA;
Pf3D7_03_v3	fimo	nucleotide_motif	223521	223526	22.6	+	.	Name=PF3D7_0613800-D1_Pf3D7_03_v3+;Alias=;ID=PF3D7_0613800-D1-34-Pf3D7_03_v3;pvalue=0.0055;sequence=TATACC;
Pf3D7_03_v3	fimo	nucleotide_motif	223722	223727	22.3	+	.	Name=PF3D7_0613800-D1_Pf3D7_03_v3+;Alias=;ID=PF3D7_0613800-D1-35-Pf3D7_03_v3;pvalue=0.00587;sequence=TAAAGC;
Pf3D7_03_v3	fimo	nucleotide_motif	223788	223793	22.3	+	.	Name=PF3D7_0613800-D1_Pf3D7_03_v3+;Alias=;ID=PF3D7_0613800-D1-36-Pf3D7_03_v3;pvalue=0.00587;sequence=TAAAGC;
Pf3D7_03_v3	fimo	nucleotide_motif	223378	223383	22.2	+	.	Name=PF3D7_0613800-D1_Pf3D7_03_v3+;Alias=;ID=PF3D7_0613800-D1-37-Pf3D7_03_v3;pvalue=0.00604;sequence=TGAACA;
Pf3D7_03_v3	fimo	nucleotide_motif	223673	223678	21.6	-	.	Name=PF3D7_0613800-D1_Pf3D7_03_v3-;Alias=;ID=PF3D7_0613800-D1-38-Pf3D7_03_v3;pvalue=0.00695;sequence=TACACC;
Pf3D7_03_v3	fimo	nucleotide_motif	223517	223522	21.5	-	.	Name=PF3D7_0613800-D1_Pf3D7_03_v3-;Alias=;ID=PF3D7_0613800-D1-39-Pf3D7_03_v3;pvalue=0.00712;sequence=TATGAC;
Pf3D7_03_v3	fimo	nucleotide_motif	223199	223204	21.3	+	.	Name=PF3D7_0613800-D1_Pf3D7_03_v3+;Alias=;ID=PF3D7_0613800-D1-40-Pf3D7_03_v3;pvalue=0.00735;sequence=TGAGAA;
Pf3D7_03_v3	fimo	nucleotide_motif	224046	224051	20.7	-	.	Name=PF3D7_0613800-D1_Pf3D7_03_v3-;Alias=;ID=PF3D7_0613800-D1-41-Pf3D7_03_v3;pvalue=0.00842;sequence=TAAACA;
Pf3D7_03_v3	fimo	nucleotide_motif	226208	226213	36.1	-	.	Name=PF3D7_0613800-D1_Pf3D7_03_v3-;Alias=;ID=PF3D7_0613800-D1-1-Pf3D7_03_v3;pvalue=0.000246;sequence=TATGCC;
Pf3D7_03_v3	fimo	nucleotide_motif	226748	226753	35.2	-	.	Name=PF3D7_0613800-D1_Pf3D7_03_v3-;Alias=;ID=PF3D7_0613800-D1-2-Pf3D7_03_v3;pvalue=0.000305;sequence=TGAGCA;
Pf3D7_03_v3	fimo	nucleotide_motif	226638	226643	30.2	+	.	Name=PF3D7_0613800-D1_Pf3D7_03_v3+;Alias=;ID=PF3D7_0613800-D1-3-Pf3D7_03_v3;pvalue=0.000955;sequence=TAAACC;
Pf3D7_03_v3	fimo	nucleotide_motif	226102	226107	29.3	-	.	Name=PF3D7_0613800-D1_Pf3D7_03_v3-;Alias=;ID=PF3D7_0613800-D1-4-Pf3D7_03_v3;pvalue=0.00118;sequence=TAAGAC;
Pf3D7_03_v3	fimo	nucleotide_motif	226647	226652	26.5	-	.	Name=PF3D7_0613800-D1_Pf3D7_03_v3-;Alias=;ID=PF3D7_0613800-D1-5-Pf3D7_03_v3;pvalue=0.00223;sequence=GAAGAC;
Pf3D7_03_v3	fimo	nucleotide_motif	226192	226197	26.1	+	.	Name=PF3D7_0613800-D1_Pf3D7_03_v3+;Alias=;ID=PF3D7_0613800-D1-6-Pf3D7_03_v3;pvalue=0.00244;sequence=AGAGAC;
Pf3D7_03_v3	fimo	nucleotide_motif	226063	226068	25.8	-	.	Name=PF3D7_0613800-D1_Pf3D7_03_v3-;Alias=;ID=PF3D7_0613800-D1-7-Pf3D7_03_v3;pvalue=0.00262;sequence=AAAACC;
Pf3D7_03_v3	fimo	nucleotide_motif	226286	226291	25.7	+	.	Name=PF3D7_0613800-D1_Pf3D7_03_v3+;Alias=;ID=PF3D7_0613800-D1-8-Pf3D7_03_v3;pvalue=0.00266;sequence=GGAGTC;
Pf3D7_03_v3	fimo	nucleotide_motif	226200	226205	24.5	+	.	Name=PF3D7_0613800-D1_Pf3D7_03_v3+;Alias=;ID=PF3D7_0613800-D1-9-Pf3D7_03_v3;pvalue=0.00358;sequence=CAAGGA;
Pf3D7_03_v3	fimo	nucleotide_motif	226085	226090	23.9	-	.	Name=PF3D7_0613800-D1_Pf3D7_03_v3-;Alias=;ID=PF3D7_0613800-D1-10-Pf3D7_03_v3;pvalue=0.00407;sequence=TGAGGA;
Pf3D7_03_v3	fimo	nucleotide_motif	226746	226751	23.9	+	.	Name=PF3D7_0613800-D1_Pf3D7_03_v3+;Alias=;ID=PF3D7_0613800-D1-11-Pf3D7_03_v3;pvalue=0.0041;sequence=TGTGCT;
Pf3D7_03_v3	fimo	nucleotide_motif	226759	226764	22.9	-	.	Name=PF3D7_0613800-D1_Pf3D7_03_v3-;Alias=;ID=PF3D7_0613800-D1-12-Pf3D7_03_v3;pvalue=0.00512;sequence=CGAAAC;
Pf3D7_03_v3	fimo	nucleotide_motif	226515	226520	22.7	+	.	Name=PF3D7_0613800-D1_Pf3D7_03_v3+;Alias=;ID=PF3D7_0613800-D1-13-Pf3D7_03_v3;pvalue=0.00533;sequence=TATGCT;
Pf3D7_03_v3	fimo	nucleotide_motif	226214	226219	22.4	-	.	Name=PF3D7_0613800-D1_Pf3D7_03_v3-;Alias=;ID=PF3D7_0613800-D1-14-Pf3D7_03_v3;pvalue=0.00569;sequence=TAAGGT;
Pf3D7_03_v3	fimo	nucleotide_motif	226616	226621	21.5	+	.	Name=PF3D7_0613800-D1_Pf3D7_03_v3+;Alias=;ID=PF3D7_0613800-D1-15-Pf3D7_03_v3;pvalue=0.00712;sequence=TATGAC;
Pf3D7_03_v3	fimo	nucleotide_motif	226094	226099	20.7	-	.	Name=PF3D7_0613800-D1_Pf3D7_03_v3-;Alias=;ID=PF3D7_0613800-D1-16-Pf3D7_03_v3;pvalue=0.00842;sequence=TAAACA;
Pf3D7_03_v3	fimo	nucleotide_motif	226249	226254	20.7	+	.	Name=PF3D7_0613800-D1_Pf3D7_03_v3+;Alias=;ID=PF3D7_0613800-D1-17-Pf3D7_03_v3;pvalue=0.00842;sequence=TAAACA;
Pf3D7_03_v3	fimo	nucleotide_motif	226804	226809	20.7	+	.	Name=PF3D7_0613800-D1_Pf3D7_03_v3+;Alias=;ID=PF3D7_0613800-D1-18-Pf3D7_03_v3;pvalue=0.0085;sequence=TATCCC;
Pf3D7_03_v3	fimo	nucleotide_motif	226517	226522	20.6	-	.	Name=PF3D7_0613800-D1_Pf3D7_03_v3-;Alias=;ID=PF3D7_0613800-D1-19-Pf3D7_03_v3;pvalue=0.0088;sequence=CTAGCA;
Pf3D7_03_v3	fimo	nucleotide_motif	233214	233219	27.7	+	.	Name=PF3D7_0613800-D1_Pf3D7_03_v3+;Alias=;ID=PF3D7_0613800-D1-1-Pf3D7_03_v3;pvalue=0.00169;sequence=TAATCC;
Pf3D7_03_v3	fimo	nucleotide_motif	233275	233280	25.8	-	.	Name=PF3D7_0613800-D1_Pf3D7_03_v3-;Alias=;ID=PF3D7_0613800-D1-2-Pf3D7_03_v3;pvalue=0.00262;sequence=AAAACC;
Pf3D7_03_v3	fimo	nucleotide_motif	233287	233292	25.8	-	.	Name=PF3D7_0613800-D1_Pf3D7_03_v3-;Alias=;ID=PF3D7_0613800-D1-3-Pf3D7_03_v3;pvalue=0.00262;sequence=AAAACC;
Pf3D7_03_v3	fimo	nucleotide_motif	233641	233646	25.8	+	.	Name=PF3D7_0613800-D1_Pf3D7_03_v3+;Alias=;ID=PF3D7_0613800-D1-4-Pf3D7_03_v3;pvalue=0.00262;sequence=AAAACC;
Pf3D7_03_v3	fimo	nucleotide_motif	233286	233291	25.1	-	.	Name=PF3D7_0613800-D1_Pf3D7_03_v3-;Alias=;ID=PF3D7_0613800-D1-5-Pf3D7_03_v3;pvalue=0.00309;sequence=AAACCC;
Pf3D7_03_v3	fimo	nucleotide_motif	233120	233125	24.5	+	.	Name=PF3D7_0613800-D1_Pf3D7_03_v3+;Alias=;ID=PF3D7_0613800-D1-6-Pf3D7_03_v3;pvalue=0.00355;sequence=AAAGTC;
Pf3D7_03_v3	fimo	nucleotide_motif	233506	233511	24.3	-	.	Name=PF3D7_0613800-D1_Pf3D7_03_v3-;Alias=;ID=PF3D7_0613800-D1-7-Pf3D7_03_v3;pvalue=0.00368;sequence=CAAGGT;
Pf3D7_03_v3	fimo	nucleotide_motif	233272	233277	23.7	+	.	Name=PF3D7_0613800-D1_Pf3D7_03_v3+;Alias=;ID=PF3D7_0613800-D1-8-Pf3D7_03_v3;pvalue=0.00423;sequence=TGAGGT;
Pf3D7_03_v3	fimo	nucleotide_motif	232912	232917	23.3	+	.	Name=PF3D7_0613800-D1_Pf3D7_03_v3+;Alias=;ID=PF3D7_0613800-D1-9-Pf3D7_03_v3;pvalue=0.00467;sequence=TATGCA;
Pf3D7_03_v3	fimo	nucleotide_motif	232888	232893	22.7	-	.	Name=PF3D7_0613800-D1_Pf3D7_03_v3-;Alias=;ID=PF3D7_0613800-D1-10-Pf3D7_03_v3;pvalue=0.00533;sequence=TATGCT;
Pf3D7_03_v3	fimo	nucleotide_motif	233611	233616	22.2	-	.	Name=PF3D7_0613800-D1_Pf3D7_03_v3-;Alias=;ID=PF3D7_0613800-D1-11-Pf3D7_03_v3;pvalue=0.00604;sequence=TGAACA;
Pf3D7_03_v3	fimo	nucleotide_motif	232763	232768	22.1	-	.	Name=PF3D7_0613800-D1_Pf3D7_03_v3-;Alias=;ID=PF3D7_0613800-D1-12-Pf3D7_03_v3;pvalue=0.00623;sequence=CAAGAA;
Pf3D7_03_v3	fimo	nucleotide_motif	233589	233594	21.9	+	.	Name=PF3D7_0613800-D1_Pf3D7_03_v3+;Alias=;ID=PF3D7_0613800-D1-13-Pf3D7_03_v3;pvalue=0.00645;sequence=TGAACT;
Pf3D7_03_v3	fimo	nucleotide_motif	233288	233293	21.6	-	.	Name=PF3D7_0613800-D1_Pf3D7_03_v3-;Alias=;ID=PF3D7_0613800-D1-14-Pf3D7_03_v3;pvalue=0.00686;sequence=CAAAAC;
Pf3D7_03_v3	fimo	nucleotide_motif	233625	233630	21.6	+	.	Name=PF3D7_0613800-D1_Pf3D7_03_v3+;Alias=;ID=PF3D7_0613800-D1-15-Pf3D7_03_v3;pvalue=0.00686;sequence=TGAGGG;
Pf3D7_03_v3	fimo	nucleotide_motif	233429	233434	21.3	-	.	Name=PF3D7_0613800-D1_Pf3D7_03_v3-;Alias=;ID=PF3D7_0613800-D1-16-Pf3D7_03_v3;pvalue=0.00735;sequence=TGAGAA;
Pf3D7_03_v3	fimo	nucleotide_motif	233292	233297	20.7	-	.	Name=PF3D7_0613800-D1_Pf3D7_03_v3-;Alias=;ID=PF3D7_0613800-D1-17-Pf3D7_03_v3;pvalue=0.00842;sequence=TAAACA;
Pf3D7_03_v3	fimo	nucleotide_motif	236011	236016	39.2	+	.	Name=PF3D7_0613800-D1_Pf3D7_03_v3+;Alias=;ID=PF3D7_0613800-D1-1-Pf3D7_03_v3;pvalue=0.000121;sequence=TGTGCC;
Pf3D7_03_v3	fimo	nucleotide_motif	235911	235916	34.4	-	.	Name=PF3D7_0613800-D1_Pf3D7_03_v3-;Alias=;ID=PF3D7_0613800-D1-2-Pf3D7_03_v3;pvalue=0.000363;sequence=TGAACC;
Pf3D7_03_v3	fimo	nucleotide_motif	235636	235641	32.4	-	.	Name=PF3D7_0613800-D1_Pf3D7_03_v3-;Alias=;ID=PF3D7_0613800-D1-3-Pf3D7_03_v3;pvalue=0.000573;sequence=TAAGCA;
Pf3D7_03_v3	fimo	nucleotide_motif	236153	236158	31.1	+	.	Name=PF3D7_0613800-D1_Pf3D7_03_v3+;Alias=;ID=PF3D7_0613800-D1-4-Pf3D7_03_v3;pvalue=0.000783;sequence=TAAGCT;
Pf3D7_03_v3	fimo	nucleotide_motif	235982	235987	28.9	-	.	Name=PF3D7_0613800-D1_Pf3D7_03_v3-;Alias=;ID=PF3D7_0613800-D1-5-Pf3D7_03_v3;pvalue=0.00129;sequence=TAAGCG;
Pf3D7_03_v3	fimo	nucleotide_motif	236438	236443	27	-	.	Name=PF3D7_0613800-D1_Pf3D7_03_v3-;Alias=;ID=PF3D7_0613800-D1-6-Pf3D7_03_v3;pvalue=0.00202;sequence=AACGCC;
Pf3D7_03_v3	fimo	nucleotide_motif	235575	235580	26.1	-	.	Name=PF3D7_0613800-D1_Pf3D7_03_v3-;Alias=;ID=PF3D7_0613800-D1-7-Pf3D7_03_v3;pvalue=0.00244;sequence=AGAGAC;
Pf3D7_03_v3	fimo	nucleotide_motif	235662	235667	25.8	+	.	Name=PF3D7_0613800-D1_Pf3D7_03_v3+;Alias=;ID=PF3D7_0613800-D1-8-Pf3D7_03_v3;pvalue=0.00262;sequence=AAAACC;
Pf3D7_03_v3	fimo	nucleotide_motif	235801	235806	25.8	+	.	Name=PF3D7_0613800-D1_Pf3D7_03_v3+;Alias=;ID=PF3D7_0613800-D1-9-Pf3D7_03_v3;pvalue=0.00262;sequence=AAAACC;
Pf3D7_03_v3	fimo	nucleotide_motif	235967	235972	25.8	+	.	Name=PF3D7_0613800-D1_Pf3D7_03_v3+;Alias=;ID=PF3D7_0613800-D1-10-Pf3D7_03_v3;pvalue=0.00262;sequence=AAAACC;
Pf3D7_03_v3	fimo	nucleotide_motif	236313	236318	25.8	-	.	Name=PF3D7_0613800-D1_Pf3D7_03_v3-;Alias=;ID=PF3D7_0613800-D1-11-Pf3D7_03_v3;pvalue=0.00262;sequence=AAAACC;
Pf3D7_03_v3	fimo	nucleotide_motif	235555	235560	25.2	-	.	Name=PF3D7_0613800-D1_Pf3D7_03_v3-;Alias=;ID=PF3D7_0613800-D1-12-Pf3D7_03_v3;pvalue=0.00303;sequence=CCAGTC;
Pf3D7_03_v3	fimo	nucleotide_motif	235968	235973	25.1	+	.	Name=PF3D7_0613800-D1_Pf3D7_03_v3+;Alias=;ID=PF3D7_0613800-D1-13-Pf3D7_03_v3;pvalue=0.00309;sequence=AAACCC;
Pf3D7_03_v3	fimo	nucleotide_motif	236312	236317	25.1	-	.	Name=PF3D7_0613800-D1_Pf3D7_03_v3-;Alias=;ID=PF3D7_0613800-D1-14-Pf3D7_03_v3;pvalue=0.00309;sequence=AAACCC;
Pf3D7_03_v3	fimo	nucleotide_motif	235596	235601	25	+	.	Name=PF3D7_0613800-D1_Pf3D7_03_v3+;Alias=;ID=PF3D7_0613800-D1-15-Pf3D7_03_v3;pvalue=0.00319;sequence=AAAGCG;
Pf3D7_03_v3	fimo	nucleotide_motif	236279	236284	24.7	+	.	Name=PF3D7_0613800-D1_Pf3D7_03_v3+;Alias=;ID=PF3D7_0613800-D1-16-Pf3D7_03_v3;pvalue=0.00337;sequence=CATGCA;
Pf3D7_03_v3	fimo	nucleotide_motif	235554	235559	24.7	-	.	Name=PF3D7_0613800-D1_Pf3D7_03_v3-;Alias=;ID=PF3D7_0613800-D1-17-Pf3D7_03_v3;pvalue=0.00338;sequence=CAGTCC;
Pf3D7_03_v3	fimo	nucleotide_motif	235551	235556	23.9	+	.	Name=PF3D7_0613800-D1_Pf3D7_03_v3+;Alias=;ID=PF3D7_0613800-D1-18-Pf3D7_03_v3;pvalue=0.00407;sequence=TGAGGA;
Pf3D7_03_v3	fimo	nucleotide_motif	235548	235553	23.8	-	.	Name=PF3D7_0613800-D1_Pf3D7_03_v3-;Alias=;ID=PF3D7_0613800-D1-19-Pf3D7_03_v3;pvalue=0.00417;sequence=TCATCC;
Pf3D7_03_v3	fimo	nucleotide_motif	235980	235985	21.6	+	.	Name=PF3D7_0613800-D1_Pf3D7_03_v3+;Alias=;ID=PF3D7_0613800-D1-20-Pf3D7_03_v3;pvalue=0.00686;sequence=TACGCT;
Pf3D7_03_v3	fimo	nucleotide_motif	236330	236335	21.3	-	.	Name=PF3D7_0613800-D1_Pf3D7_03_v3-;Alias=;ID=PF3D7_0613800-D1-21-Pf3D7_03_v3;pvalue=0.00735;sequence=TGAGAA;
Pf3D7_03_v3	fimo	nucleotide_motif	235521	235526	20.7	-	.	Name=PF3D7_0613800-D1_Pf3D7_03_v3-;Alias=;ID=PF3D7_0613800-D1-22-Pf3D7_03_v3;pvalue=0.00842;sequence=TAAACA;
Pf3D7_03_v3	fimo	nucleotide_motif	235649	235654	20.6	-	.	Name=PF3D7_0613800-D1_Pf3D7_03_v3-;Alias=;ID=PF3D7_0613800-D1-23-Pf3D7_03_v3;pvalue=0.00877;sequence=TGAGAT;
Pf3D7_03_v3	fimo	nucleotide_motif	249358	249363	41	-	.	Name=PF3D7_0613800-D1_Pf3D7_03_v3-;Alias=;ID=PF3D7_0613800-D1-1-Pf3D7_03_v3;pvalue=7.98e-05;sequence=AAAGCC;
Pf3D7_03_v3	fimo	nucleotide_motif	249747	249752	39.2	-	.	Name=PF3D7_0613800-D1_Pf3D7_03_v3-;Alias=;ID=PF3D7_0613800-D1-2-Pf3D7_03_v3;pvalue=0.000121;sequence=TGTGCC;
Pf3D7_03_v3	fimo	nucleotide_motif	250132	250137	36.1	+	.	Name=PF3D7_0613800-D1_Pf3D7_03_v3+;Alias=;ID=PF3D7_0613800-D1-3-Pf3D7_03_v3;pvalue=0.000246;sequence=TATGCC;
Pf3D7_03_v3	fimo	nucleotide_motif	250135	250140	35.6	-	.	Name=PF3D7_0613800-D1_Pf3D7_03_v3-;Alias=;ID=PF3D7_0613800-D1-4-Pf3D7_03_v3;pvalue=0.000275;sequence=TAAGGC;
Pf3D7_03_v3	fimo	nucleotide_motif	249775	249780	34	+	.	Name=PF3D7_0613800-D1_Pf3D7_03_v3+;Alias=;ID=PF3D7_0613800-D1-5-Pf3D7_03_v3;pvalue=0.000396;sequence=TACGCC;
Pf3D7_03_v3	fimo	nucleotide_motif	249822	249827	31.1	+	.	Name=PF3D7_0613800-D1_Pf3D7_03_v3+;Alias=;ID=PF3D7_0613800-D1-6-Pf3D7_03_v3;pvalue=0.000783;sequence=TGAGAC;
Pf3D7_03_v3	fimo	nucleotide_motif	249285	249290	29.3	+	.	Name=PF3D7_0613800-D1_Pf3D7_03_v3+;Alias=;ID=PF3D7_0613800-D1-7-Pf3D7_03_v3;pvalue=0.00118;sequence=TAAGAC;
Pf3D7_03_v3	fimo	nucleotide_motif	250018	250023	26.6	-	.	Name=PF3D7_0613800-D1_Pf3D7_03_v3-;Alias=;ID=PF3D7_0613800-D1-8-Pf3D7_03_v3;pvalue=0.0022;sequence=AAAGCA;
Pf3D7_03_v3	fimo	nucleotide_motif	249585	249590	25.6	+	.	Name=PF3D7_0613800-D1_Pf3D7_03_v3+;Alias=;ID=PF3D7_0613800-D1-9-Pf3D7_03_v3;pvalue=0.00274;sequence=TCAACC;
Pf3D7_03_v3	fimo	nucleotide_motif	249501	249506	25.3	+	.	Name=PF3D7_0613800-D1_Pf3D7_03_v3+;Alias=;ID=PF3D7_0613800-D1-10-Pf3D7_03_v3;pvalue=0.00295;sequence=AAAGAC;
Pf3D7_03_v3	fimo	nucleotide_motif	249987	249992	25.2	-	.	Name=PF3D7_0613800-D1_Pf3D7_03_v3-;Alias=;ID=PF3D7_0613800-D1-11-Pf3D7_03_v3;pvalue=0.00303;sequence=CGTGCA;
Pf3D7_03_v3	fimo	nucleotide_motif	249744	249749	24	+	.	Name=PF3D7_0613800-D1_Pf3D7_03_v3+;Alias=;ID=PF3D7_0613800-D1-12-Pf3D7_03_v3;pvalue=0.00394;sequence=TATGGC;
Pf3D7_03_v3	fimo	nucleotide_motif	249985	249990	24	+	.	Name=PF3D7_0613800-D1_Pf3D7_03_v3+;Alias=;ID=PF3D7_0613800-D1-13-Pf3D7_03_v3;pvalue=0.004;sequence=TGTGCA;
Pf3D7_03_v3	fimo	nucleotide_motif	250078	250083	23.3	+	.	Name=PF3D7_0613800-D1_Pf3D7_03_v3+;Alias=;ID=PF3D7_0613800-D1-14-Pf3D7_03_v3;pvalue=0.00467;sequence=TATGCA;
Pf3D7_03_v3	fimo	nucleotide_motif	250126	250131	22.9	-	.	Name=PF3D7_0613800-D1_Pf3D7_03_v3-;Alias=;ID=PF3D7_0613800-D1-15-Pf3D7_03_v3;pvalue=0.00512;sequence=TAAGGA;
Pf3D7_03_v3	fimo	nucleotide_motif	249252	249257	22.6	-	.	Name=PF3D7_0613800-D1_Pf3D7_03_v3-;Alias=;ID=PF3D7_0613800-D1-16-Pf3D7_03_v3;pvalue=0.0055;sequence=TATACC;
Pf3D7_03_v3	fimo	nucleotide_motif	249359	249364	22.3	-	.	Name=PF3D7_0613800-D1_Pf3D7_03_v3-;Alias=;ID=PF3D7_0613800-D1-17-Pf3D7_03_v3;pvalue=0.00587;sequence=TAAAGC;
Pf3D7_03_v3	fimo	nucleotide_motif	250019	250024	22.3	-	.	Name=PF3D7_0613800-D1_Pf3D7_03_v3-;Alias=;ID=PF3D7_0613800-D1-18-Pf3D7_03_v3;pvalue=0.00587;sequence=TAAAGC;
Pf3D7_03_v3	fimo	nucleotide_motif	249857	249862	22.2	-	.	Name=PF3D7_0613800-D1_Pf3D7_03_v3-;Alias=;ID=PF3D7_0613800-D1-19-Pf3D7_03_v3;pvalue=0.00604;sequence=TGAACA;
Pf3D7_03_v3	fimo	nucleotide_motif	249456	249461	22.1	+	.	Name=PF3D7_0613800-D1_Pf3D7_03_v3+;Alias=;ID=PF3D7_0613800-D1-20-Pf3D7_03_v3;pvalue=0.00623;sequence=CAAGAA;
Pf3D7_03_v3	fimo	nucleotide_motif	249646	249651	22.1	-	.	Name=PF3D7_0613800-D1_Pf3D7_03_v3-;Alias=;ID=PF3D7_0613800-D1-21-Pf3D7_03_v3;pvalue=0.00623;sequence=CAAGAA;
Pf3D7_03_v3	fimo	nucleotide_motif	250113	250118	21.6	-	.	Name=PF3D7_0613800-D1_Pf3D7_03_v3-;Alias=;ID=PF3D7_0613800-D1-22-Pf3D7_03_v3;pvalue=0.00695;sequence=TACACC;
Pf3D7_03_v3	fimo	nucleotide_motif	249394	249399	21.5	-	.	Name=PF3D7_0613800-D1_Pf3D7_03_v3-;Alias=;ID=PF3D7_0613800-D1-23-Pf3D7_03_v3;pvalue=0.00712;sequence=TATGAC;
Pf3D7_03_v3	fimo	nucleotide_motif	249586	249591	21.3	+	.	Name=PF3D7_0613800-D1_Pf3D7_03_v3+;Alias=;ID=PF3D7_0613800-D1-24-Pf3D7_03_v3;pvalue=0.00735;sequence=CAACCT;
Pf3D7_03_v3	fimo	nucleotide_motif	250104	250109	21.3	-	.	Name=PF3D7_0613800-D1_Pf3D7_03_v3-;Alias=;ID=PF3D7_0613800-D1-25-Pf3D7_03_v3;pvalue=0.00735;sequence=TGAGAA;
Pf3D7_03_v3	fimo	nucleotide_motif	249838	249843	20.7	+	.	Name=PF3D7_0613800-D1_Pf3D7_03_v3+;Alias=;ID=PF3D7_0613800-D1-26-Pf3D7_03_v3;pvalue=0.00842;sequence=TAAACA;
Pf3D7_03_v3	fimo	nucleotide_motif	250147	250152	20.7	-	.	Name=PF3D7_0613800-D1_Pf3D7_03_v3-;Alias=;ID=PF3D7_0613800-D1-27-Pf3D7_03_v3;pvalue=0.00842;sequence=TAAACA;
Pf3D7_03_v3	fimo	nucleotide_motif	259650	259655	41	+	.	Name=PF3D7_0613800-D1_Pf3D7_03_v3+;Alias=;ID=PF3D7_0613800-D1-1-Pf3D7_03_v3;pvalue=7.98e-05;sequence=AAAGCC;
Pf3D7_03_v3	fimo	nucleotide_motif	259754	259759	35.2	-	.	Name=PF3D7_0613800-D1_Pf3D7_03_v3-;Alias=;ID=PF3D7_0613800-D1-2-Pf3D7_03_v3;pvalue=0.000305;sequence=TGAGCA;
Pf3D7_03_v3	fimo	nucleotide_motif	259744	259749	29.1	-	.	Name=PF3D7_0613800-D1_Pf3D7_03_v3-;Alias=;ID=PF3D7_0613800-D1-3-Pf3D7_03_v3;pvalue=0.00123;sequence=TAACCC;
Pf3D7_03_v3	fimo	nucleotide_motif	260482	260487	27.6	+	.	Name=PF3D7_0613800-D1_Pf3D7_03_v3+;Alias=;ID=PF3D7_0613800-D1-4-Pf3D7_03_v3;pvalue=0.00173;sequence=AGAGGC;
Pf3D7_03_v3	fimo	nucleotide_motif	260179	260184	27.2	+	.	Name=PF3D7_0613800-D1_Pf3D7_03_v3+;Alias=;ID=PF3D7_0613800-D1-5-Pf3D7_03_v3;pvalue=0.0019;sequence=GAAGCT;
Pf3D7_03_v3	fimo	nucleotide_motif	260181	260186	26.1	-	.	Name=PF3D7_0613800-D1_Pf3D7_03_v3-;Alias=;ID=PF3D7_0613800-D1-6-Pf3D7_03_v3;pvalue=0.00244;sequence=AAAGCT;
Pf3D7_03_v3	fimo	nucleotide_motif	259567	259572	25.7	+	.	Name=PF3D7_0613800-D1_Pf3D7_03_v3+;Alias=;ID=PF3D7_0613800-D1-7-Pf3D7_03_v3;pvalue=0.00271;sequence=TCAGCT;
Pf3D7_03_v3	fimo	nucleotide_motif	259569	259574	25.7	-	.	Name=PF3D7_0613800-D1_Pf3D7_03_v3-;Alias=;ID=PF3D7_0613800-D1-8-Pf3D7_03_v3;pvalue=0.00271;sequence=TCAGCT;
Pf3D7_03_v3	fimo	nucleotide_motif	260175	260180	25.6	-	.	Name=PF3D7_0613800-D1_Pf3D7_03_v3-;Alias=;ID=PF3D7_0613800-D1-9-Pf3D7_03_v3;pvalue=0.00274;sequence=TCAACC;
Pf3D7_03_v3	fimo	nucleotide_motif	260018	260023	25.3	-	.	Name=PF3D7_0613800-D1_Pf3D7_03_v3-;Alias=;ID=PF3D7_0613800-D1-10-Pf3D7_03_v3;pvalue=0.00295;sequence=AAAGAC;
Pf3D7_03_v3	fimo	nucleotide_motif	259685	259690	24.3	+	.	Name=PF3D7_0613800-D1_Pf3D7_03_v3+;Alias=;ID=PF3D7_0613800-D1-11-Pf3D7_03_v3;pvalue=0.00368;sequence=CAAGGT;
Pf3D7_03_v3	fimo	nucleotide_motif	259653	259658	24	-	.	Name=PF3D7_0613800-D1_Pf3D7_03_v3-;Alias=;ID=PF3D7_0613800-D1-12-Pf3D7_03_v3;pvalue=0.00394;sequence=TATGGC;
Pf3D7_03_v3	fimo	nucleotide_motif	260178	260183	23.7	+	.	Name=PF3D7_0613800-D1_Pf3D7_03_v3+;Alias=;ID=PF3D7_0613800-D1-13-Pf3D7_03_v3;pvalue=0.00426;sequence=TGAAGC;
Pf3D7_03_v3	fimo	nucleotide_motif	260071	260076	23.2	+	.	Name=PF3D7_0613800-D1_Pf3D7_03_v3+;Alias=;ID=PF3D7_0613800-D1-14-Pf3D7_03_v3;pvalue=0.00474;sequence=CATGCG;
Pf3D7_03_v3	fimo	nucleotide_motif	259688	259693	22.9	-	.	Name=PF3D7_0613800-D1_Pf3D7_03_v3-;Alias=;ID=PF3D7_0613800-D1-15-Pf3D7_03_v3;pvalue=0.00513;sequence=TGCACC;
Pf3D7_03_v3	fimo	nucleotide_motif	259752	259757	22.7	+	.	Name=PF3D7_0613800-D1_Pf3D7_03_v3+;Alias=;ID=PF3D7_0613800-D1-16-Pf3D7_03_v3;pvalue=0.00533;sequence=TATGCT;
Pf3D7_03_v3	fimo	nucleotide_motif	260174	260179	21.6	-	.	Name=PF3D7_0613800-D1_Pf3D7_03_v3-;Alias=;ID=PF3D7_0613800-D1-17-Pf3D7_03_v3;pvalue=0.00689;sequence=CAACCA;
Pf3D7_03_v3	fimo	nucleotide_motif	259944	259949	21.5	+	.	Name=PF3D7_0613800-D1_Pf3D7_03_v3+;Alias=;ID=PF3D7_0613800-D1-18-Pf3D7_03_v3;pvalue=0.00712;sequence=TATGAC;
Pf3D7_03_v3	fimo	nucleotide_motif	259629	259634	21.3	+	.	Name=PF3D7_0613800-D1_Pf3D7_03_v3+;Alias=;ID=PF3D7_0613800-D1-19-Pf3D7_03_v3;pvalue=0.00735;sequence=CAACCT;
Pf3D7_03_v3	fimo	nucleotide_motif	259597	259602	20.7	+	.	Name=PF3D7_0613800-D1_Pf3D7_03_v3+;Alias=;ID=PF3D7_0613800-D1-20-Pf3D7_03_v3;pvalue=0.00842;sequence=TAAACA;
Pf3D7_03_v3	fimo	nucleotide_motif	259642	259647	20.7	+	.	Name=PF3D7_0613800-D1_Pf3D7_03_v3+;Alias=;ID=PF3D7_0613800-D1-21-Pf3D7_03_v3;pvalue=0.00842;sequence=TAAACA;
Pf3D7_03_v3	fimo	nucleotide_motif	260148	260153	20.7	-	.	Name=PF3D7_0613800-D1_Pf3D7_03_v3-;Alias=;ID=PF3D7_0613800-D1-22-Pf3D7_03_v3;pvalue=0.00842;sequence=TAAACA;
Pf3D7_03_v3	fimo	nucleotide_motif	259202	259207	44.1	+	.	Name=PF3D7_0613800-D1_Pf3D7_03_v3+;Alias=;ID=PF3D7_0613800-D1-1-Pf3D7_03_v3;pvalue=3.9e-05;sequence=TAAGCC;
Pf3D7_03_v3	fimo	nucleotide_motif	259501	259506	27.6	-	.	Name=PF3D7_0613800-D1_Pf3D7_03_v3-;Alias=;ID=PF3D7_0613800-D1-2-Pf3D7_03_v3;pvalue=0.00173;sequence=AGAGGC;
Pf3D7_03_v3	fimo	nucleotide_motif	259804	259809	27.2	-	.	Name=PF3D7_0613800-D1_Pf3D7_03_v3-;Alias=;ID=PF3D7_0613800-D1-3-Pf3D7_03_v3;pvalue=0.0019;sequence=GAAGCT;
Pf3D7_03_v3	fimo	nucleotide_motif	259205	259210	26.5	-	.	Name=PF3D7_0613800-D1_Pf3D7_03_v3-;Alias=;ID=PF3D7_0613800-D1-4-Pf3D7_03_v3;pvalue=0.00224;sequence=TAGGGC;
Pf3D7_03_v3	fimo	nucleotide_motif	259802	259807	26.1	+	.	Name=PF3D7_0613800-D1_Pf3D7_03_v3+;Alias=;ID=PF3D7_0613800-D1-5-Pf3D7_03_v3;pvalue=0.00244;sequence=AAAGCT;
Pf3D7_03_v3	fimo	nucleotide_motif	259359	259364	25.8	-	.	Name=PF3D7_0613800-D1_Pf3D7_03_v3-;Alias=;ID=PF3D7_0613800-D1-6-Pf3D7_03_v3;pvalue=0.00262;sequence=AAAACC;
Pf3D7_03_v3	fimo	nucleotide_motif	259808	259813	25.6	+	.	Name=PF3D7_0613800-D1_Pf3D7_03_v3+;Alias=;ID=PF3D7_0613800-D1-7-Pf3D7_03_v3;pvalue=0.00274;sequence=TCAACC;
Pf3D7_03_v3	fimo	nucleotide_motif	259358	259363	25.1	-	.	Name=PF3D7_0613800-D1_Pf3D7_03_v3-;Alias=;ID=PF3D7_0613800-D1-8-Pf3D7_03_v3;pvalue=0.00309;sequence=AAACCC;
Pf3D7_03_v3	fimo	nucleotide_motif	259805	259810	23.7	-	.	Name=PF3D7_0613800-D1_Pf3D7_03_v3-;Alias=;ID=PF3D7_0613800-D1-9-Pf3D7_03_v3;pvalue=0.00426;sequence=TGAAGC;
Pf3D7_03_v3	fimo	nucleotide_motif	259912	259917	23.2	-	.	Name=PF3D7_0613800-D1_Pf3D7_03_v3-;Alias=;ID=PF3D7_0613800-D1-10-Pf3D7_03_v3;pvalue=0.00474;sequence=CATGCG;
Pf3D7_03_v3	fimo	nucleotide_motif	259351	259356	21.6	-	.	Name=PF3D7_0613800-D1_Pf3D7_03_v3-;Alias=;ID=PF3D7_0613800-D1-11-Pf3D7_03_v3;pvalue=0.00686;sequence=CAAAAC;
Pf3D7_03_v3	fimo	nucleotide_motif	259809	259814	21.6	+	.	Name=PF3D7_0613800-D1_Pf3D7_03_v3+;Alias=;ID=PF3D7_0613800-D1-12-Pf3D7_03_v3;pvalue=0.00689;sequence=CAACCA;
Pf3D7_03_v3	fimo	nucleotide_motif	259835	259840	20.7	+	.	Name=PF3D7_0613800-D1_Pf3D7_03_v3+;Alias=;ID=PF3D7_0613800-D1-13-Pf3D7_03_v3;pvalue=0.00842;sequence=TAAACA;
Pf3D7_03_v3	fimo	nucleotide_motif	274338	274343	36.1	+	.	Name=PF3D7_0613800-D1_Pf3D7_03_v3+;Alias=;ID=PF3D7_0613800-D1-1-Pf3D7_03_v3;pvalue=0.000246;sequence=TATGCC;
Pf3D7_03_v3	fimo	nucleotide_motif	275130	275135	26.6	-	.	Name=PF3D7_0613800-D1_Pf3D7_03_v3-;Alias=;ID=PF3D7_0613800-D1-2-Pf3D7_03_v3;pvalue=0.0022;sequence=AAAGCA;
Pf3D7_03_v3	fimo	nucleotide_motif	274395	274400	25.8	+	.	Name=PF3D7_0613800-D1_Pf3D7_03_v3+;Alias=;ID=PF3D7_0613800-D1-3-Pf3D7_03_v3;pvalue=0.00262;sequence=AAAACC;
Pf3D7_03_v3	fimo	nucleotide_motif	275031	275036	25.8	-	.	Name=PF3D7_0613800-D1_Pf3D7_03_v3-;Alias=;ID=PF3D7_0613800-D1-4-Pf3D7_03_v3;pvalue=0.00262;sequence=AAAACC;
Pf3D7_03_v3	fimo	nucleotide_motif	274792	274797	24.5	-	.	Name=PF3D7_0613800-D1_Pf3D7_03_v3-;Alias=;ID=PF3D7_0613800-D1-5-Pf3D7_03_v3;pvalue=0.00355;sequence=AAAGTC;
Pf3D7_03_v3	fimo	nucleotide_motif	275078	275083	23.8	+	.	Name=PF3D7_0613800-D1_Pf3D7_03_v3+;Alias=;ID=PF3D7_0613800-D1-6-Pf3D7_03_v3;pvalue=0.0042;sequence=CATGAC;
Pf3D7_03_v3	fimo	nucleotide_motif	275083	275088	23.5	+	.	Name=PF3D7_0613800-D1_Pf3D7_03_v3+;Alias=;ID=PF3D7_0613800-D1-7-Pf3D7_03_v3;pvalue=0.0045;sequence=CAAACA;
Pf3D7_03_v3	fimo	nucleotide_motif	274343	274348	22.9	+	.	Name=PF3D7_0613800-D1_Pf3D7_03_v3+;Alias=;ID=PF3D7_0613800-D1-8-Pf3D7_03_v3;pvalue=0.00512;sequence=CGAAAC;
Pf3D7_03_v3	fimo	nucleotide_motif	274415	274420	22.1	+	.	Name=PF3D7_0613800-D1_Pf3D7_03_v3+;Alias=;ID=PF3D7_0613800-D1-9-Pf3D7_03_v3;pvalue=0.00623;sequence=CAAGAA;
Pf3D7_03_v3	fimo	nucleotide_motif	274617	274622	21.6	+	.	Name=PF3D7_0613800-D1_Pf3D7_03_v3+;Alias=;ID=PF3D7_0613800-D1-10-Pf3D7_03_v3;pvalue=0.00686;sequence=CAAAAC;
Pf3D7_03_v3	fimo	nucleotide_motif	274789	274794	21.5	+	.	Name=PF3D7_0613800-D1_Pf3D7_03_v3+;Alias=;ID=PF3D7_0613800-D1-11-Pf3D7_03_v3;pvalue=0.00712;sequence=TATGAC;
Pf3D7_03_v3	fimo	nucleotide_motif	274278	274283	20.7	+	.	Name=PF3D7_0613800-D1_Pf3D7_03_v3+;Alias=;ID=PF3D7_0613800-D1-12-Pf3D7_03_v3;pvalue=0.00842;sequence=TAAACA;
Pf3D7_03_v3	fimo	nucleotide_motif	278600	278605	30.1	+	.	Name=PF3D7_0613800-D1_Pf3D7_03_v3+;Alias=;ID=PF3D7_0613800-D1-1-Pf3D7_03_v3;pvalue=0.00097;sequence=TGACCC;
Pf3D7_03_v3	fimo	nucleotide_motif	278618	278623	27.6	-	.	Name=PF3D7_0613800-D1_Pf3D7_03_v3-;Alias=;ID=PF3D7_0613800-D1-2-Pf3D7_03_v3;pvalue=0.00173;sequence=GGAGCA;
Pf3D7_03_v3	fimo	nucleotide_motif	278592	278597	27.5	-	.	Name=PF3D7_0613800-D1_Pf3D7_03_v3-;Alias=;ID=PF3D7_0613800-D1-3-Pf3D7_03_v3;pvalue=0.00177;sequence=AATGCC;
Pf3D7_03_v3	fimo	nucleotide_motif	278174	278179	27.4	+	.	Name=PF3D7_0613800-D1_Pf3D7_03_v3+;Alias=;ID=PF3D7_0613800-D1-4-Pf3D7_03_v3;pvalue=0.00181;sequence=GAAGCA;
Pf3D7_03_v3	fimo	nucleotide_motif	278601	278606	24.4	-	.	Name=PF3D7_0613800-D1_Pf3D7_03_v3-;Alias=;ID=PF3D7_0613800-D1-5-Pf3D7_03_v3;pvalue=0.00365;sequence=TGGGTC;
Pf3D7_03_v3	fimo	nucleotide_motif	278589	278594	24	+	.	Name=PF3D7_0613800-D1_Pf3D7_03_v3+;Alias=;ID=PF3D7_0613800-D1-6-Pf3D7_03_v3;pvalue=0.00394;sequence=TATGGC;
Pf3D7_03_v3	fimo	nucleotide_motif	278990	278995	24	-	.	Name=PF3D7_0613800-D1_Pf3D7_03_v3-;Alias=;ID=PF3D7_0613800-D1-7-Pf3D7_03_v3;pvalue=0.004;sequence=TGTGCA;
Pf3D7_03_v3	fimo	nucleotide_motif	278173	278178	23.7	+	.	Name=PF3D7_0613800-D1_Pf3D7_03_v3+;Alias=;ID=PF3D7_0613800-D1-8-Pf3D7_03_v3;pvalue=0.00426;sequence=TGAAGC;
Pf3D7_03_v3	fimo	nucleotide_motif	278031	278036	23.5	+	.	Name=PF3D7_0613800-D1_Pf3D7_03_v3+;Alias=;ID=PF3D7_0613800-D1-9-Pf3D7_03_v3;pvalue=0.0045;sequence=CAAACA;
Pf3D7_03_v3	fimo	nucleotide_motif	278561	278566	22.9	+	.	Name=PF3D7_0613800-D1_Pf3D7_03_v3+;Alias=;ID=PF3D7_0613800-D1-10-Pf3D7_03_v3;pvalue=0.00512;sequence=TAAGGA;
Pf3D7_03_v3	fimo	nucleotide_motif	278176	278181	22.7	-	.	Name=PF3D7_0613800-D1_Pf3D7_03_v3-;Alias=;ID=PF3D7_0613800-D1-11-Pf3D7_03_v3;pvalue=0.00533;sequence=TATGCT;
Pf3D7_03_v3	fimo	nucleotide_motif	278583	278588	22.6	+	.	Name=PF3D7_0613800-D1_Pf3D7_03_v3+;Alias=;ID=PF3D7_0613800-D1-12-Pf3D7_03_v3;pvalue=0.0055;sequence=TATACC;
Pf3D7_03_v3	fimo	nucleotide_motif	278644	278649	22.2	+	.	Name=PF3D7_0613800-D1_Pf3D7_03_v3+;Alias=;ID=PF3D7_0613800-D1-13-Pf3D7_03_v3;pvalue=0.00604;sequence=TGAACA;
Pf3D7_03_v3	fimo	nucleotide_motif	278267	278272	22	+	.	Name=PF3D7_0613800-D1_Pf3D7_03_v3+;Alias=;ID=PF3D7_0613800-D1-14-Pf3D7_03_v3;pvalue=0.00626;sequence=TACGCA;
Pf3D7_03_v3	fimo	nucleotide_motif	278885	278890	21.6	-	.	Name=PF3D7_0613800-D1_Pf3D7_03_v3-;Alias=;ID=PF3D7_0613800-D1-15-Pf3D7_03_v3;pvalue=0.00686;sequence=CAAAAC;
Pf3D7_03_v3	fimo	nucleotide_motif	278006	278011	21.6	+	.	Name=PF3D7_0613800-D1_Pf3D7_03_v3+;Alias=;ID=PF3D7_0613800-D1-16-Pf3D7_03_v3;pvalue=0.00689;sequence=CAACCA;
Pf3D7_03_v3	fimo	nucleotide_motif	278486	278491	21.5	-	.	Name=PF3D7_0613800-D1_Pf3D7_03_v3-;Alias=;ID=PF3D7_0613800-D1-17-Pf3D7_03_v3;pvalue=0.00712;sequence=TATGAC;
Pf3D7_03_v3	fimo	nucleotide_motif	278598	278603	21.5	+	.	Name=PF3D7_0613800-D1_Pf3D7_03_v3+;Alias=;ID=PF3D7_0613800-D1-18-Pf3D7_03_v3;pvalue=0.00712;sequence=TATGAC;
Pf3D7_03_v3	fimo	nucleotide_motif	278803	278808	21.3	+	.	Name=PF3D7_0613800-D1_Pf3D7_03_v3+;Alias=;ID=PF3D7_0613800-D1-19-Pf3D7_03_v3;pvalue=0.00735;sequence=TGAGAA;
Pf3D7_03_v3	fimo	nucleotide_motif	278318	278323	20.7	-	.	Name=PF3D7_0613800-D1_Pf3D7_03_v3-;Alias=;ID=PF3D7_0613800-D1-20-Pf3D7_03_v3;pvalue=0.00842;sequence=TAAACA;
Pf3D7_03_v3	fimo	nucleotide_motif	278480	278485	20.7	+	.	Name=PF3D7_0613800-D1_Pf3D7_03_v3+;Alias=;ID=PF3D7_0613800-D1-21-Pf3D7_03_v3;pvalue=0.00842;sequence=TAAACA;
Pf3D7_03_v3	fimo	nucleotide_motif	278307	278312	20.7	+	.	Name=PF3D7_0613800-D1_Pf3D7_03_v3+;Alias=;ID=PF3D7_0613800-D1-22-Pf3D7_03_v3;pvalue=0.00856;sequence=TGTGTC;
Pf3D7_03_v3	fimo	nucleotide_motif	278269	278274	20.5	-	.	Name=PF3D7_0613800-D1_Pf3D7_03_v3-;Alias=;ID=PF3D7_0613800-D1-23-Pf3D7_03_v3;pvalue=0.00883;sequence=TATGCG;
Pf3D7_03_v3	fimo	nucleotide_motif	281228	281233	29.1	+	.	Name=PF3D7_0613800-D1_Pf3D7_03_v3+;Alias=;ID=PF3D7_0613800-D1-1-Pf3D7_03_v3;pvalue=0.00123;sequence=TAACCC;
Pf3D7_03_v3	fimo	nucleotide_motif	281327	281332	25.8	-	.	Name=PF3D7_0613800-D1_Pf3D7_03_v3-;Alias=;ID=PF3D7_0613800-D1-2-Pf3D7_03_v3;pvalue=0.00262;sequence=AAAACC;
Pf3D7_03_v3	fimo	nucleotide_motif	281109	281114	24.5	+	.	Name=PF3D7_0613800-D1_Pf3D7_03_v3+;Alias=;ID=PF3D7_0613800-D1-3-Pf3D7_03_v3;pvalue=0.00358;sequence=CAAGGA;
Pf3D7_03_v3	fimo	nucleotide_motif	280644	280649	24.4	-	.	Name=PF3D7_0613800-D1_Pf3D7_03_v3-;Alias=;ID=PF3D7_0613800-D1-4-Pf3D7_03_v3;pvalue=0.00361;sequence=CATGCT;
Pf3D7_03_v3	fimo	nucleotide_motif	281056	281061	24	-	.	Name=PF3D7_0613800-D1_Pf3D7_03_v3-;Alias=;ID=PF3D7_0613800-D1-5-Pf3D7_03_v3;pvalue=0.004;sequence=TGTGCA;
Pf3D7_03_v3	fimo	nucleotide_motif	281009	281014	23.6	-	.	Name=PF3D7_0613800-D1_Pf3D7_03_v3-;Alias=;ID=PF3D7_0613800-D1-6-Pf3D7_03_v3;pvalue=0.00431;sequence=CGAGAA;
Pf3D7_03_v3	fimo	nucleotide_motif	280843	280848	23.5	-	.	Name=PF3D7_0613800-D1_Pf3D7_03_v3-;Alias=;ID=PF3D7_0613800-D1-7-Pf3D7_03_v3;pvalue=0.0045;sequence=CAAACA;
Pf3D7_03_v3	fimo	nucleotide_motif	280877	280882	22.6	-	.	Name=PF3D7_0613800-D1_Pf3D7_03_v3-;Alias=;ID=PF3D7_0613800-D1-8-Pf3D7_03_v3;pvalue=0.0055;sequence=TATACC;
Pf3D7_03_v3	fimo	nucleotide_motif	280674	280679	22.4	-	.	Name=PF3D7_0613800-D1_Pf3D7_03_v3-;Alias=;ID=PF3D7_0613800-D1-9-Pf3D7_03_v3;pvalue=0.00569;sequence=TAAGGT;
Pf3D7_03_v3	fimo	nucleotide_motif	281035	281040	22.2	+	.	Name=PF3D7_0613800-D1_Pf3D7_03_v3+;Alias=;ID=PF3D7_0613800-D1-10-Pf3D7_03_v3;pvalue=0.00604;sequence=TGAACA;
Pf3D7_03_v3	fimo	nucleotide_motif	281105	281110	22.2	-	.	Name=PF3D7_0613800-D1_Pf3D7_03_v3-;Alias=;ID=PF3D7_0613800-D1-11-Pf3D7_03_v3;pvalue=0.00604;sequence=TGAACA;
Pf3D7_03_v3	fimo	nucleotide_motif	280660	280665	21.8	+	.	Name=PF3D7_0613800-D1_Pf3D7_03_v3+;Alias=;ID=PF3D7_0613800-D1-12-Pf3D7_03_v3;pvalue=0.00665;sequence=CAAGAT;
Pf3D7_03_v3	fimo	nucleotide_motif	281018	281023	21.5	+	.	Name=PF3D7_0613800-D1_Pf3D7_03_v3+;Alias=;ID=PF3D7_0613800-D1-13-Pf3D7_03_v3;pvalue=0.00712;sequence=TATGAC;
Pf3D7_03_v3	fimo	nucleotide_motif	280915	280920	21.5	+	.	Name=PF3D7_0613800-D1_Pf3D7_03_v3+;Alias=;ID=PF3D7_0613800-D1-14-Pf3D7_03_v3;pvalue=0.00715;sequence=CATTCC;
Pf3D7_03_v3	fimo	nucleotide_motif	280859	280864	21.3	+	.	Name=PF3D7_0613800-D1_Pf3D7_03_v3+;Alias=;ID=PF3D7_0613800-D1-15-Pf3D7_03_v3;pvalue=0.00738;sequence=CGAGTT;
Pf3D7_03_v3	fimo	nucleotide_motif	280736	280741	20.7	-	.	Name=PF3D7_0613800-D1_Pf3D7_03_v3-;Alias=;ID=PF3D7_0613800-D1-16-Pf3D7_03_v3;pvalue=0.00842;sequence=TAAACA;
Pf3D7_03_v3	fimo	nucleotide_motif	281212	281217	20.7	+	.	Name=PF3D7_0613800-D1_Pf3D7_03_v3+;Alias=;ID=PF3D7_0613800-D1-17-Pf3D7_03_v3;pvalue=0.0085;sequence=TATCCC;
Pf3D7_03_v3	fimo	nucleotide_motif	281021	281026	20.7	-	.	Name=PF3D7_0613800-D1_Pf3D7_03_v3-;Alias=;ID=PF3D7_0613800-D1-18-Pf3D7_03_v3;pvalue=0.00856;sequence=TGTGTC;
Pf3D7_03_v3	fimo	nucleotide_motif	286266	286271	41	-	.	Name=PF3D7_0613800-D1_Pf3D7_03_v3-;Alias=;ID=PF3D7_0613800-D1-1-Pf3D7_03_v3;pvalue=7.98e-05;sequence=AAAGCC;
Pf3D7_03_v3	fimo	nucleotide_motif	286543	286548	41	-	.	Name=PF3D7_0613800-D1_Pf3D7_03_v3-;Alias=;ID=PF3D7_0613800-D1-2-Pf3D7_03_v3;pvalue=7.98e-05;sequence=AAAGCC;
Pf3D7_03_v3	fimo	nucleotide_motif	286216	286221	36.6	+	.	Name=PF3D7_0613800-D1_Pf3D7_03_v3+;Alias=;ID=PF3D7_0613800-D1-3-Pf3D7_03_v3;pvalue=0.000218;sequence=CAAACC;
Pf3D7_03_v3	fimo	nucleotide_motif	286259	286264	36.1	-	.	Name=PF3D7_0613800-D1_Pf3D7_03_v3-;Alias=;ID=PF3D7_0613800-D1-4-Pf3D7_03_v3;pvalue=0.000246;sequence=TATGCC;
Pf3D7_03_v3	fimo	nucleotide_motif	286567	286572	35.2	-	.	Name=PF3D7_0613800-D1_Pf3D7_03_v3-;Alias=;ID=PF3D7_0613800-D1-5-Pf3D7_03_v3;pvalue=0.000305;sequence=TGAGCA;
Pf3D7_03_v3	fimo	nucleotide_motif	286651	286656	32.4	+	.	Name=PF3D7_0613800-D1_Pf3D7_03_v3+;Alias=;ID=PF3D7_0613800-D1-6-Pf3D7_03_v3;pvalue=0.000573;sequence=TAAGCA;
Pf3D7_03_v3	fimo	nucleotide_motif	286845	286850	32.4	-	.	Name=PF3D7_0613800-D1_Pf3D7_03_v3-;Alias=;ID=PF3D7_0613800-D1-7-Pf3D7_03_v3;pvalue=0.000573;sequence=TAAGCA;
Pf3D7_03_v3	fimo	nucleotide_motif	286162	286167	27.4	+	.	Name=PF3D7_0613800-D1_Pf3D7_03_v3+;Alias=;ID=PF3D7_0613800-D1-8-Pf3D7_03_v3;pvalue=0.00181;sequence=GAAGCA;
Pf3D7_03_v3	fimo	nucleotide_motif	286282	286287	26.5	+	.	Name=PF3D7_0613800-D1_Pf3D7_03_v3+;Alias=;ID=PF3D7_0613800-D1-9-Pf3D7_03_v3;pvalue=0.00224;sequence=TGGGCA;
Pf3D7_03_v3	fimo	nucleotide_motif	286541	286546	25.8	+	.	Name=PF3D7_0613800-D1_Pf3D7_03_v3+;Alias=;ID=PF3D7_0613800-D1-10-Pf3D7_03_v3;pvalue=0.00266;sequence=TGGGCT;
Pf3D7_03_v3	fimo	nucleotide_motif	286537	286542	24.7	-	.	Name=PF3D7_0613800-D1_Pf3D7_03_v3-;Alias=;ID=PF3D7_0613800-D1-11-Pf3D7_03_v3;pvalue=0.00337;sequence=CATGCA;
Pf3D7_03_v3	fimo	nucleotide_motif	286565	286570	24.4	+	.	Name=PF3D7_0613800-D1_Pf3D7_03_v3+;Alias=;ID=PF3D7_0613800-D1-12-Pf3D7_03_v3;pvalue=0.00361;sequence=CATGCT;
Pf3D7_03_v3	fimo	nucleotide_motif	286263	286268	24	+	.	Name=PF3D7_0613800-D1_Pf3D7_03_v3+;Alias=;ID=PF3D7_0613800-D1-13-Pf3D7_03_v3;pvalue=0.00394;sequence=TATGGC;
Pf3D7_03_v3	fimo	nucleotide_motif	286316	286321	24	+	.	Name=PF3D7_0613800-D1_Pf3D7_03_v3+;Alias=;ID=PF3D7_0613800-D1-14-Pf3D7_03_v3;pvalue=0.00394;sequence=TATGGC;
Pf3D7_03_v3	fimo	nucleotide_motif	286327	286332	24	-	.	Name=PF3D7_0613800-D1_Pf3D7_03_v3-;Alias=;ID=PF3D7_0613800-D1-15-Pf3D7_03_v3;pvalue=0.00394;sequence=TATGGC;
Pf3D7_03_v3	fimo	nucleotide_motif	286535	286540	24	+	.	Name=PF3D7_0613800-D1_Pf3D7_03_v3+;Alias=;ID=PF3D7_0613800-D1-16-Pf3D7_03_v3;pvalue=0.004;sequence=TGTGCA;
Pf3D7_03_v3	fimo	nucleotide_motif	286682	286687	24	+	.	Name=PF3D7_0613800-D1_Pf3D7_03_v3+;Alias=;ID=PF3D7_0613800-D1-17-Pf3D7_03_v3;pvalue=0.004;sequence=TGTGCA;
Pf3D7_03_v3	fimo	nucleotide_motif	286843	286848	23.9	+	.	Name=PF3D7_0613800-D1_Pf3D7_03_v3+;Alias=;ID=PF3D7_0613800-D1-18-Pf3D7_03_v3;pvalue=0.0041;sequence=TGTGCT;
Pf3D7_03_v3	fimo	nucleotide_motif	286247	286252	23.8	+	.	Name=PF3D7_0613800-D1_Pf3D7_03_v3+;Alias=;ID=PF3D7_0613800-D1-19-Pf3D7_03_v3;pvalue=0.00413;sequence=TGTACC;
Pf3D7_03_v3	fimo	nucleotide_motif	286533	286538	23.8	-	.	Name=PF3D7_0613800-D1_Pf3D7_03_v3-;Alias=;ID=PF3D7_0613800-D1-20-Pf3D7_03_v3;pvalue=0.00417;sequence=CACACC;
Pf3D7_03_v3	fimo	nucleotide_motif	286161	286166	23.7	+	.	Name=PF3D7_0613800-D1_Pf3D7_03_v3+;Alias=;ID=PF3D7_0613800-D1-21-Pf3D7_03_v3;pvalue=0.00426;sequence=TGAAGC;
Pf3D7_03_v3	fimo	nucleotide_motif	286710	286715	23.3	+	.	Name=PF3D7_0613800-D1_Pf3D7_03_v3+;Alias=;ID=PF3D7_0613800-D1-22-Pf3D7_03_v3;pvalue=0.00467;sequence=TATGCA;
Pf3D7_03_v3	fimo	nucleotide_motif	286194	286199	22.7	-	.	Name=PF3D7_0613800-D1_Pf3D7_03_v3-;Alias=;ID=PF3D7_0613800-D1-23-Pf3D7_03_v3;pvalue=0.00533;sequence=TATGCT;
Pf3D7_03_v3	fimo	nucleotide_motif	286530	286535	22.4	+	.	Name=PF3D7_0613800-D1_Pf3D7_03_v3+;Alias=;ID=PF3D7_0613800-D1-24-Pf3D7_03_v3;pvalue=0.00569;sequence=TAAGGT;
Pf3D7_03_v3	fimo	nucleotide_motif	286267	286272	22.3	-	.	Name=PF3D7_0613800-D1_Pf3D7_03_v3-;Alias=;ID=PF3D7_0613800-D1-25-Pf3D7_03_v3;pvalue=0.00587;sequence=TAAAGC;
Pf3D7_03_v3	fimo	nucleotide_motif	286734	286739	20.7	+	.	Name=PF3D7_0613800-D1_Pf3D7_03_v3+;Alias=;ID=PF3D7_0613800-D1-26-Pf3D7_03_v3;pvalue=0.00842;sequence=TAAACA;
Pf3D7_03_v3	fimo	nucleotide_motif	286831	286836	20.7	-	.	Name=PF3D7_0613800-D1_Pf3D7_03_v3-;Alias=;ID=PF3D7_0613800-D1-27-Pf3D7_03_v3;pvalue=0.00842;sequence=TAAACA;
Pf3D7_03_v3	fimo	nucleotide_motif	287070	287075	20.7	-	.	Name=PF3D7_0613800-D1_Pf3D7_03_v3-;Alias=;ID=PF3D7_0613800-D1-28-Pf3D7_03_v3;pvalue=0.00856;sequence=TGTGTC;
Pf3D7_03_v3	fimo	nucleotide_motif	287566	287571	27.7	-	.	Name=PF3D7_0613800-D1_Pf3D7_03_v3-;Alias=;ID=PF3D7_0613800-D1-1-Pf3D7_03_v3;pvalue=0.00169;sequence=TAATCC;
Pf3D7_03_v3	fimo	nucleotide_motif	287536	287541	27.7	+	.	Name=PF3D7_0613800-D1_Pf3D7_03_v3+;Alias=;ID=PF3D7_0613800-D1-2-Pf3D7_03_v3;pvalue=0.00171;sequence=GATGCC;
Pf3D7_03_v3	fimo	nucleotide_motif	288197	288202	27.1	+	.	Name=PF3D7_0613800-D1_Pf3D7_03_v3+;Alias=;ID=PF3D7_0613800-D1-3-Pf3D7_03_v3;pvalue=0.00194;sequence=GAAACC;
Pf3D7_03_v3	fimo	nucleotide_motif	287898	287903	24	+	.	Name=PF3D7_0613800-D1_Pf3D7_03_v3+;Alias=;ID=PF3D7_0613800-D1-4-Pf3D7_03_v3;pvalue=0.004;sequence=TGTGCA;
Pf3D7_03_v3	fimo	nucleotide_motif	287348	287353	22.9	+	.	Name=PF3D7_0613800-D1_Pf3D7_03_v3+;Alias=;ID=PF3D7_0613800-D1-5-Pf3D7_03_v3;pvalue=0.00512;sequence=TAAGGA;
Pf3D7_03_v3	fimo	nucleotide_motif	287822	287827	22.1	+	.	Name=PF3D7_0613800-D1_Pf3D7_03_v3+;Alias=;ID=PF3D7_0613800-D1-6-Pf3D7_03_v3;pvalue=0.00623;sequence=CAAGAA;
Pf3D7_03_v3	fimo	nucleotide_motif	287816	287821	20.7	+	.	Name=PF3D7_0613800-D1_Pf3D7_03_v3+;Alias=;ID=PF3D7_0613800-D1-7-Pf3D7_03_v3;pvalue=0.00842;sequence=TAAACA;
Pf3D7_03_v3	fimo	nucleotide_motif	288098	288103	20.6	+	.	Name=PF3D7_0613800-D1_Pf3D7_03_v3+;Alias=;ID=PF3D7_0613800-D1-8-Pf3D7_03_v3;pvalue=0.00877;sequence=TGAGAT;
Pf3D7_03_v3	fimo	nucleotide_motif	292180	292185	44.1	-	.	Name=PF3D7_0613800-D1_Pf3D7_03_v3-;Alias=;ID=PF3D7_0613800-D1-1-Pf3D7_03_v3;pvalue=3.9e-05;sequence=TAAGCC;
Pf3D7_03_v3	fimo	nucleotide_motif	291835	291840	34.4	-	.	Name=PF3D7_0613800-D1_Pf3D7_03_v3-;Alias=;ID=PF3D7_0613800-D1-2-Pf3D7_03_v3;pvalue=0.000363;sequence=TGAACC;
Pf3D7_03_v3	fimo	nucleotide_motif	291783	291788	31.1	+	.	Name=PF3D7_0613800-D1_Pf3D7_03_v3+;Alias=;ID=PF3D7_0613800-D1-3-Pf3D7_03_v3;pvalue=0.000783;sequence=TAAGCT;
Pf3D7_03_v3	fimo	nucleotide_motif	291785	291790	31.1	-	.	Name=PF3D7_0613800-D1_Pf3D7_03_v3-;Alias=;ID=PF3D7_0613800-D1-4-Pf3D7_03_v3;pvalue=0.000783;sequence=TAAGCT;
Pf3D7_03_v3	fimo	nucleotide_motif	291509	291514	30.1	+	.	Name=PF3D7_0613800-D1_Pf3D7_03_v3+;Alias=;ID=PF3D7_0613800-D1-5-Pf3D7_03_v3;pvalue=0.00097;sequence=TGACCC;
Pf3D7_03_v3	fimo	nucleotide_motif	291690	291695	27.7	+	.	Name=PF3D7_0613800-D1_Pf3D7_03_v3+;Alias=;ID=PF3D7_0613800-D1-6-Pf3D7_03_v3;pvalue=0.00169;sequence=TAATCC;
Pf3D7_03_v3	fimo	nucleotide_motif	292177	292182	27.7	+	.	Name=PF3D7_0613800-D1_Pf3D7_03_v3+;Alias=;ID=PF3D7_0613800-D1-7-Pf3D7_03_v3;pvalue=0.00171;sequence=GGAGGC;
Pf3D7_03_v3	fimo	nucleotide_motif	291490	291495	26.5	-	.	Name=PF3D7_0613800-D1_Pf3D7_03_v3-;Alias=;ID=PF3D7_0613800-D1-8-Pf3D7_03_v3;pvalue=0.00223;sequence=GAAGAC;
Pf3D7_03_v3	fimo	nucleotide_motif	291975	291980	26.5	-	.	Name=PF3D7_0613800-D1_Pf3D7_03_v3-;Alias=;ID=PF3D7_0613800-D1-9-Pf3D7_03_v3;pvalue=0.00223;sequence=GAAGAC;
Pf3D7_03_v3	fimo	nucleotide_motif	291834	291839	25.8	-	.	Name=PF3D7_0613800-D1_Pf3D7_03_v3-;Alias=;ID=PF3D7_0613800-D1-10-Pf3D7_03_v3;pvalue=0.00265;sequence=GAACCC;
Pf3D7_03_v3	fimo	nucleotide_motif	291740	291745	25.3	+	.	Name=PF3D7_0613800-D1_Pf3D7_03_v3+;Alias=;ID=PF3D7_0613800-D1-11-Pf3D7_03_v3;pvalue=0.00295;sequence=AAAGAC;
Pf3D7_03_v3	fimo	nucleotide_motif	291630	291635	24.3	+	.	Name=PF3D7_0613800-D1_Pf3D7_03_v3+;Alias=;ID=PF3D7_0613800-D1-12-Pf3D7_03_v3;pvalue=0.00374;sequence=CGAACA;
Pf3D7_03_v3	fimo	nucleotide_motif	291696	291701	23.3	+	.	Name=PF3D7_0613800-D1_Pf3D7_03_v3+;Alias=;ID=PF3D7_0613800-D1-13-Pf3D7_03_v3;pvalue=0.00467;sequence=TATGCA;
Pf3D7_03_v3	fimo	nucleotide_motif	292193	292198	23.3	+	.	Name=PF3D7_0613800-D1_Pf3D7_03_v3+;Alias=;ID=PF3D7_0613800-D1-14-Pf3D7_03_v3;pvalue=0.00467;sequence=TATGCA;
Pf3D7_03_v3	fimo	nucleotide_motif	292195	292200	23.3	-	.	Name=PF3D7_0613800-D1_Pf3D7_03_v3-;Alias=;ID=PF3D7_0613800-D1-15-Pf3D7_03_v3;pvalue=0.00467;sequence=TATGCA;
Pf3D7_03_v3	fimo	nucleotide_motif	292119	292124	22.6	+	.	Name=PF3D7_0613800-D1_Pf3D7_03_v3+;Alias=;ID=PF3D7_0613800-D1-16-Pf3D7_03_v3;pvalue=0.0055;sequence=TATACC;
Pf3D7_03_v3	fimo	nucleotide_motif	292297	292302	22.6	+	.	Name=PF3D7_0613800-D1_Pf3D7_03_v3+;Alias=;ID=PF3D7_0613800-D1-17-Pf3D7_03_v3;pvalue=0.0055;sequence=TATACC;
Pf3D7_03_v3	fimo	nucleotide_motif	291414	291419	21.3	-	.	Name=PF3D7_0613800-D1_Pf3D7_03_v3-;Alias=;ID=PF3D7_0613800-D1-18-Pf3D7_03_v3;pvalue=0.00735;sequence=TGAGAA;
Pf3D7_03_v3	fimo	nucleotide_motif	291759	291764	20.7	+	.	Name=PF3D7_0613800-D1_Pf3D7_03_v3+;Alias=;ID=PF3D7_0613800-D1-19-Pf3D7_03_v3;pvalue=0.00842;sequence=TAAACA;
Pf3D7_03_v3	fimo	nucleotide_motif	291459	291464	44.1	+	.	Name=PF3D7_0613800-D1_Pf3D7_03_v3+;Alias=;ID=PF3D7_0613800-D1-1-Pf3D7_03_v3;pvalue=3.9e-05;sequence=TAAGCC;
Pf3D7_03_v3	fimo	nucleotide_motif	291804	291809	34.4	+	.	Name=PF3D7_0613800-D1_Pf3D7_03_v3+;Alias=;ID=PF3D7_0613800-D1-2-Pf3D7_03_v3;pvalue=0.000363;sequence=TGAACC;
Pf3D7_03_v3	fimo	nucleotide_motif	291195	291200	32.4	-	.	Name=PF3D7_0613800-D1_Pf3D7_03_v3-;Alias=;ID=PF3D7_0613800-D1-3-Pf3D7_03_v3;pvalue=0.000573;sequence=TAAGCA;
Pf3D7_03_v3	fimo	nucleotide_motif	291854	291859	31.1	+	.	Name=PF3D7_0613800-D1_Pf3D7_03_v3+;Alias=;ID=PF3D7_0613800-D1-4-Pf3D7_03_v3;pvalue=0.000783;sequence=TAAGCT;
Pf3D7_03_v3	fimo	nucleotide_motif	291856	291861	31.1	-	.	Name=PF3D7_0613800-D1_Pf3D7_03_v3-;Alias=;ID=PF3D7_0613800-D1-5-Pf3D7_03_v3;pvalue=0.000783;sequence=TAAGCT;
Pf3D7_03_v3	fimo	nucleotide_motif	291462	291467	27.7	-	.	Name=PF3D7_0613800-D1_Pf3D7_03_v3-;Alias=;ID=PF3D7_0613800-D1-6-Pf3D7_03_v3;pvalue=0.00171;sequence=GGAGGC;
Pf3D7_03_v3	fimo	nucleotide_motif	291664	291669	26.5	+	.	Name=PF3D7_0613800-D1_Pf3D7_03_v3+;Alias=;ID=PF3D7_0613800-D1-7-Pf3D7_03_v3;pvalue=0.00223;sequence=GAAGAC;
Pf3D7_03_v3	fimo	nucleotide_motif	290953	290958	25.8	+	.	Name=PF3D7_0613800-D1_Pf3D7_03_v3+;Alias=;ID=PF3D7_0613800-D1-8-Pf3D7_03_v3;pvalue=0.00262;sequence=AAAACC;
Pf3D7_03_v3	fimo	nucleotide_motif	291805	291810	25.8	+	.	Name=PF3D7_0613800-D1_Pf3D7_03_v3+;Alias=;ID=PF3D7_0613800-D1-9-Pf3D7_03_v3;pvalue=0.00265;sequence=GAACCC;
Pf3D7_03_v3	fimo	nucleotide_motif	291899	291904	25.3	-	.	Name=PF3D7_0613800-D1_Pf3D7_03_v3-;Alias=;ID=PF3D7_0613800-D1-10-Pf3D7_03_v3;pvalue=0.00295;sequence=AAAGAC;
Pf3D7_03_v3	fimo	nucleotide_motif	291030	291035	24.3	+	.	Name=PF3D7_0613800-D1_Pf3D7_03_v3+;Alias=;ID=PF3D7_0613800-D1-11-Pf3D7_03_v3;pvalue=0.00368;sequence=CAAGGT;
Pf3D7_03_v3	fimo	nucleotide_motif	291249	291254	23.8	+	.	Name=PF3D7_0613800-D1_Pf3D7_03_v3+;Alias=;ID=PF3D7_0613800-D1-12-Pf3D7_03_v3;pvalue=0.0042;sequence=CATGAC;
Pf3D7_03_v3	fimo	nucleotide_motif	291444	291449	23.3	+	.	Name=PF3D7_0613800-D1_Pf3D7_03_v3+;Alias=;ID=PF3D7_0613800-D1-13-Pf3D7_03_v3;pvalue=0.00467;sequence=TATGCA;
Pf3D7_03_v3	fimo	nucleotide_motif	291446	291451	23.3	-	.	Name=PF3D7_0613800-D1_Pf3D7_03_v3-;Alias=;ID=PF3D7_0613800-D1-14-Pf3D7_03_v3;pvalue=0.00467;sequence=TATGCA;
Pf3D7_03_v3	fimo	nucleotide_motif	291342	291347	22.6	-	.	Name=PF3D7_0613800-D1_Pf3D7_03_v3-;Alias=;ID=PF3D7_0613800-D1-15-Pf3D7_03_v3;pvalue=0.0055;sequence=TATACC;
Pf3D7_03_v3	fimo	nucleotide_motif	291520	291525	22.6	-	.	Name=PF3D7_0613800-D1_Pf3D7_03_v3-;Alias=;ID=PF3D7_0613800-D1-16-Pf3D7_03_v3;pvalue=0.0055;sequence=TATACC;
Pf3D7_03_v3	fimo	nucleotide_motif	290968	290973	22.2	+	.	Name=PF3D7_0613800-D1_Pf3D7_03_v3+;Alias=;ID=PF3D7_0613800-D1-17-Pf3D7_03_v3;pvalue=0.00604;sequence=TGAACA;
Pf3D7_03_v3	fimo	nucleotide_motif	291880	291885	20.7	-	.	Name=PF3D7_0613800-D1_Pf3D7_03_v3-;Alias=;ID=PF3D7_0613800-D1-18-Pf3D7_03_v3;pvalue=0.00842;sequence=TAAACA;
Pf3D7_03_v3	fimo	nucleotide_motif	297813	297818	36.6	+	.	Name=PF3D7_0613800-D1_Pf3D7_03_v3+;Alias=;ID=PF3D7_0613800-D1-1-Pf3D7_03_v3;pvalue=0.000218;sequence=CAAACC;
Pf3D7_03_v3	fimo	nucleotide_motif	297807	297812	35.6	+	.	Name=PF3D7_0613800-D1_Pf3D7_03_v3+;Alias=;ID=PF3D7_0613800-D1-2-Pf3D7_03_v3;pvalue=0.000275;sequence=TAAGGC;
Pf3D7_03_v3	fimo	nucleotide_motif	298094	298099	32.4	-	.	Name=PF3D7_0613800-D1_Pf3D7_03_v3-;Alias=;ID=PF3D7_0613800-D1-3-Pf3D7_03_v3;pvalue=0.000573;sequence=TAAGCA;
Pf3D7_03_v3	fimo	nucleotide_motif	298611	298616	29	-	.	Name=PF3D7_0613800-D1_Pf3D7_03_v3-;Alias=;ID=PF3D7_0613800-D1-4-Pf3D7_03_v3;pvalue=0.00126;sequence=TGAGTC;
Pf3D7_03_v3	fimo	nucleotide_motif	297786	297791	27.7	+	.	Name=PF3D7_0613800-D1_Pf3D7_03_v3+;Alias=;ID=PF3D7_0613800-D1-5-Pf3D7_03_v3;pvalue=0.00169;sequence=TAATCC;
Pf3D7_03_v3	fimo	nucleotide_motif	298283	298288	27.7	-	.	Name=PF3D7_0613800-D1_Pf3D7_03_v3-;Alias=;ID=PF3D7_0613800-D1-6-Pf3D7_03_v3;pvalue=0.00169;sequence=TAATCC;
Pf3D7_03_v3	fimo	nucleotide_motif	297798	297803	27.7	-	.	Name=PF3D7_0613800-D1_Pf3D7_03_v3-;Alias=;ID=PF3D7_0613800-D1-7-Pf3D7_03_v3;pvalue=0.00169;sequence=GCAGCC;
Pf3D7_03_v3	fimo	nucleotide_motif	297808	297813	27.7	+	.	Name=PF3D7_0613800-D1_Pf3D7_03_v3+;Alias=;ID=PF3D7_0613800-D1-8-Pf3D7_03_v3;pvalue=0.0017;sequence=AAGGCC;
Pf3D7_03_v3	fimo	nucleotide_motif	297817	297822	27.4	+	.	Name=PF3D7_0613800-D1_Pf3D7_03_v3+;Alias=;ID=PF3D7_0613800-D1-9-Pf3D7_03_v3;pvalue=0.00181;sequence=CCAGCA;
Pf3D7_03_v3	fimo	nucleotide_motif	297871	297876	27.2	-	.	Name=PF3D7_0613800-D1_Pf3D7_03_v3-;Alias=;ID=PF3D7_0613800-D1-10-Pf3D7_03_v3;pvalue=0.0019;sequence=GAAGCT;
Pf3D7_03_v3	fimo	nucleotide_motif	298371	298376	26.1	-	.	Name=PF3D7_0613800-D1_Pf3D7_03_v3-;Alias=;ID=PF3D7_0613800-D1-11-Pf3D7_03_v3;pvalue=0.00244;sequence=AAAGCT;
Pf3D7_03_v3	fimo	nucleotide_motif	297968	297973	25.8	+	.	Name=PF3D7_0613800-D1_Pf3D7_03_v3+;Alias=;ID=PF3D7_0613800-D1-12-Pf3D7_03_v3;pvalue=0.00262;sequence=AAAACC;
Pf3D7_03_v3	fimo	nucleotide_motif	298608	298613	25.3	+	.	Name=PF3D7_0613800-D1_Pf3D7_03_v3+;Alias=;ID=PF3D7_0613800-D1-13-Pf3D7_03_v3;pvalue=0.00295;sequence=AAAGAC;
Pf3D7_03_v3	fimo	nucleotide_motif	297997	298002	25.2	-	.	Name=PF3D7_0613800-D1_Pf3D7_03_v3-;Alias=;ID=PF3D7_0613800-D1-14-Pf3D7_03_v3;pvalue=0.00299;sequence=TGGGAC;
Pf3D7_03_v3	fimo	nucleotide_motif	297969	297974	25.1	+	.	Name=PF3D7_0613800-D1_Pf3D7_03_v3+;Alias=;ID=PF3D7_0613800-D1-15-Pf3D7_03_v3;pvalue=0.00309;sequence=AAACCC;
Pf3D7_03_v3	fimo	nucleotide_motif	297795	297800	24.8	+	.	Name=PF3D7_0613800-D1_Pf3D7_03_v3+;Alias=;ID=PF3D7_0613800-D1-16-Pf3D7_03_v3;pvalue=0.00328;sequence=TGTGGC;
Pf3D7_03_v3	fimo	nucleotide_motif	297901	297906	24.5	+	.	Name=PF3D7_0613800-D1_Pf3D7_03_v3+;Alias=;ID=PF3D7_0613800-D1-17-Pf3D7_03_v3;pvalue=0.00358;sequence=CAAGGA;
Pf3D7_03_v3	fimo	nucleotide_motif	298102	298107	24.4	-	.	Name=PF3D7_0613800-D1_Pf3D7_03_v3-;Alias=;ID=PF3D7_0613800-D1-18-Pf3D7_03_v3;pvalue=0.00365;sequence=CATACC;
Pf3D7_03_v3	fimo	nucleotide_motif	297993	297998	24.3	+	.	Name=PF3D7_0613800-D1_Pf3D7_03_v3+;Alias=;ID=PF3D7_0613800-D1-19-Pf3D7_03_v3;pvalue=0.00368;sequence=CAAGGT;
Pf3D7_03_v3	fimo	nucleotide_motif	297810	297815	23.9	-	.	Name=PF3D7_0613800-D1_Pf3D7_03_v3-;Alias=;ID=PF3D7_0613800-D1-20-Pf3D7_03_v3;pvalue=0.0041;sequence=TTGGCC;
Pf3D7_03_v3	fimo	nucleotide_motif	298306	298311	23.8	+	.	Name=PF3D7_0613800-D1_Pf3D7_03_v3+;Alias=;ID=PF3D7_0613800-D1-21-Pf3D7_03_v3;pvalue=0.00417;sequence=TCATCC;
Pf3D7_03_v3	fimo	nucleotide_motif	298163	298168	23.8	+	.	Name=PF3D7_0613800-D1_Pf3D7_03_v3+;Alias=;ID=PF3D7_0613800-D1-22-Pf3D7_03_v3;pvalue=0.00417;sequence=CACACC;
Pf3D7_03_v3	fimo	nucleotide_motif	298394	298399	23.5	+	.	Name=PF3D7_0613800-D1_Pf3D7_03_v3+;Alias=;ID=PF3D7_0613800-D1-23-Pf3D7_03_v3;pvalue=0.0045;sequence=CAAACA;
Pf3D7_03_v3	fimo	nucleotide_motif	298348	298353	23.3	-	.	Name=PF3D7_0613800-D1_Pf3D7_03_v3-;Alias=;ID=PF3D7_0613800-D1-24-Pf3D7_03_v3;pvalue=0.00467;sequence=TATGCA;
Pf3D7_03_v3	fimo	nucleotide_motif	297904	297909	23.2	-	.	Name=PF3D7_0613800-D1_Pf3D7_03_v3-;Alias=;ID=PF3D7_0613800-D1-25-Pf3D7_03_v3;pvalue=0.00474;sequence=TAGTCC;
Pf3D7_03_v3	fimo	nucleotide_motif	297775	297780	22.9	-	.	Name=PF3D7_0613800-D1_Pf3D7_03_v3-;Alias=;ID=PF3D7_0613800-D1-26-Pf3D7_03_v3;pvalue=0.00512;sequence=TGCGCT;
Pf3D7_03_v3	fimo	nucleotide_motif	297919	297924	22.7	-	.	Name=PF3D7_0613800-D1_Pf3D7_03_v3-;Alias=;ID=PF3D7_0613800-D1-27-Pf3D7_03_v3;pvalue=0.00533;sequence=TGTGAC;
Pf3D7_03_v3	fimo	nucleotide_motif	298149	298154	22.6	-	.	Name=PF3D7_0613800-D1_Pf3D7_03_v3-;Alias=;ID=PF3D7_0613800-D1-28-Pf3D7_03_v3;pvalue=0.0055;sequence=TATACC;
Pf3D7_03_v3	fimo	nucleotide_motif	298579	298584	22.4	+	.	Name=PF3D7_0613800-D1_Pf3D7_03_v3+;Alias=;ID=PF3D7_0613800-D1-29-Pf3D7_03_v3;pvalue=0.00569;sequence=TAAGGT;
Pf3D7_03_v3	fimo	nucleotide_motif	297864	297869	22.1	-	.	Name=PF3D7_0613800-D1_Pf3D7_03_v3-;Alias=;ID=PF3D7_0613800-D1-30-Pf3D7_03_v3;pvalue=0.00623;sequence=CAAGAA;
Pf3D7_03_v3	fimo	nucleotide_motif	298159	298164	22	+	.	Name=PF3D7_0613800-D1_Pf3D7_03_v3+;Alias=;ID=PF3D7_0613800-D1-31-Pf3D7_03_v3;pvalue=0.00626;sequence=TACGCA;
Pf3D7_03_v3	fimo	nucleotide_motif	298586	298591	22	+	.	Name=PF3D7_0613800-D1_Pf3D7_03_v3+;Alias=;ID=PF3D7_0613800-D1-32-Pf3D7_03_v3;pvalue=0.00626;sequence=TACGCA;
Pf3D7_03_v3	fimo	nucleotide_motif	297777	297782	22	-	.	Name=PF3D7_0613800-D1_Pf3D7_03_v3-;Alias=;ID=PF3D7_0613800-D1-33-Pf3D7_03_v3;pvalue=0.00627;sequence=TGTGCG;
Pf3D7_03_v3	fimo	nucleotide_motif	298161	298166	22	-	.	Name=PF3D7_0613800-D1_Pf3D7_03_v3-;Alias=;ID=PF3D7_0613800-D1-34-Pf3D7_03_v3;pvalue=0.00627;sequence=TGTGCG;
Pf3D7_03_v3	fimo	nucleotide_motif	298139	298144	21.9	+	.	Name=PF3D7_0613800-D1_Pf3D7_03_v3+;Alias=;ID=PF3D7_0613800-D1-35-Pf3D7_03_v3;pvalue=0.00648;sequence=CATGTC;
Pf3D7_03_v3	fimo	nucleotide_motif	298400	298405	21.9	+	.	Name=PF3D7_0613800-D1_Pf3D7_03_v3+;Alias=;ID=PF3D7_0613800-D1-36-Pf3D7_03_v3;pvalue=0.00648;sequence=CATGTC;
Pf3D7_03_v3	fimo	nucleotide_motif	298117	298122	21.6	+	.	Name=PF3D7_0613800-D1_Pf3D7_03_v3+;Alias=;ID=PF3D7_0613800-D1-37-Pf3D7_03_v3;pvalue=0.00695;sequence=TACACC;
Pf3D7_03_v3	fimo	nucleotide_motif	298582	298587	21.6	-	.	Name=PF3D7_0613800-D1_Pf3D7_03_v3-;Alias=;ID=PF3D7_0613800-D1-38-Pf3D7_03_v3;pvalue=0.00695;sequence=TACACC;
Pf3D7_03_v3	fimo	nucleotide_motif	298439	298444	20.7	+	.	Name=PF3D7_0613800-D1_Pf3D7_03_v3+;Alias=;ID=PF3D7_0613800-D1-39-Pf3D7_03_v3;pvalue=0.00842;sequence=TAAACA;
Pf3D7_03_v3	fimo	nucleotide_motif	298646	298651	20.7	-	.	Name=PF3D7_0613800-D1_Pf3D7_03_v3-;Alias=;ID=PF3D7_0613800-D1-40-Pf3D7_03_v3;pvalue=0.00842;sequence=TAAACA;
Pf3D7_03_v3	fimo	nucleotide_motif	297222	297227	34.1	-	.	Name=PF3D7_0613800-D1_Pf3D7_03_v3-;Alias=;ID=PF3D7_0613800-D1-1-Pf3D7_03_v3;pvalue=0.000391;sequence=CAAGAC;
Pf3D7_03_v3	fimo	nucleotide_motif	296775	296780	32.4	-	.	Name=PF3D7_0613800-D1_Pf3D7_03_v3-;Alias=;ID=PF3D7_0613800-D1-2-Pf3D7_03_v3;pvalue=0.000573;sequence=TAAGCA;
Pf3D7_03_v3	fimo	nucleotide_motif	297015	297020	32.4	+	.	Name=PF3D7_0613800-D1_Pf3D7_03_v3+;Alias=;ID=PF3D7_0613800-D1-3-Pf3D7_03_v3;pvalue=0.000573;sequence=TAAGCA;
Pf3D7_03_v3	fimo	nucleotide_motif	297355	297360	30.2	-	.	Name=PF3D7_0613800-D1_Pf3D7_03_v3-;Alias=;ID=PF3D7_0613800-D1-4-Pf3D7_03_v3;pvalue=0.000955;sequence=TAAACC;
Pf3D7_03_v3	fimo	nucleotide_motif	297335	297340	27.4	-	.	Name=PF3D7_0613800-D1_Pf3D7_03_v3-;Alias=;ID=PF3D7_0613800-D1-5-Pf3D7_03_v3;pvalue=0.00181;sequence=GAAGCA;
Pf3D7_03_v3	fimo	nucleotide_motif	296816	296821	26.9	-	.	Name=PF3D7_0613800-D1_Pf3D7_03_v3-;Alias=;ID=PF3D7_0613800-D1-6-Pf3D7_03_v3;pvalue=0.00202;sequence=GGAGCG;
Pf3D7_03_v3	fimo	nucleotide_motif	296915	296920	24.5	+	.	Name=PF3D7_0613800-D1_Pf3D7_03_v3+;Alias=;ID=PF3D7_0613800-D1-7-Pf3D7_03_v3;pvalue=0.00358;sequence=CAAGGA;
Pf3D7_03_v3	fimo	nucleotide_motif	296537	296542	24	+	.	Name=PF3D7_0613800-D1_Pf3D7_03_v3+;Alias=;ID=PF3D7_0613800-D1-8-Pf3D7_03_v3;pvalue=0.004;sequence=TGTGCA;
Pf3D7_03_v3	fimo	nucleotide_motif	297017	297022	23.9	-	.	Name=PF3D7_0613800-D1_Pf3D7_03_v3-;Alias=;ID=PF3D7_0613800-D1-9-Pf3D7_03_v3;pvalue=0.0041;sequence=TGTGCT;
Pf3D7_03_v3	fimo	nucleotide_motif	297336	297341	23.7	-	.	Name=PF3D7_0613800-D1_Pf3D7_03_v3-;Alias=;ID=PF3D7_0613800-D1-10-Pf3D7_03_v3;pvalue=0.00426;sequence=TGAAGC;
Pf3D7_03_v3	fimo	nucleotide_motif	297382	297387	22.9	+	.	Name=PF3D7_0613800-D1_Pf3D7_03_v3+;Alias=;ID=PF3D7_0613800-D1-11-Pf3D7_03_v3;pvalue=0.00512;sequence=TAAGGA;
Pf3D7_03_v3	fimo	nucleotide_motif	296773	296778	22.7	+	.	Name=PF3D7_0613800-D1_Pf3D7_03_v3+;Alias=;ID=PF3D7_0613800-D1-12-Pf3D7_03_v3;pvalue=0.00533;sequence=TATGCT;
Pf3D7_03_v3	fimo	nucleotide_motif	297333	297338	22.7	+	.	Name=PF3D7_0613800-D1_Pf3D7_03_v3+;Alias=;ID=PF3D7_0613800-D1-13-Pf3D7_03_v3;pvalue=0.00533;sequence=TATGCT;
Pf3D7_03_v3	fimo	nucleotide_motif	296563	296568	22.6	+	.	Name=PF3D7_0613800-D1_Pf3D7_03_v3+;Alias=;ID=PF3D7_0613800-D1-14-Pf3D7_03_v3;pvalue=0.0055;sequence=TATACC;
Pf3D7_03_v3	fimo	nucleotide_motif	296823	296828	22.6	-	.	Name=PF3D7_0613800-D1_Pf3D7_03_v3-;Alias=;ID=PF3D7_0613800-D1-15-Pf3D7_03_v3;pvalue=0.0055;sequence=TATACC;
Pf3D7_03_v3	fimo	nucleotide_motif	297103	297108	22.6	-	.	Name=PF3D7_0613800-D1_Pf3D7_03_v3-;Alias=;ID=PF3D7_0613800-D1-16-Pf3D7_03_v3;pvalue=0.0055;sequence=TATACC;
Pf3D7_03_v3	fimo	nucleotide_motif	296701	296706	22.4	-	.	Name=PF3D7_0613800-D1_Pf3D7_03_v3-;Alias=;ID=PF3D7_0613800-D1-17-Pf3D7_03_v3;pvalue=0.00569;sequence=TAAGGT;
Pf3D7_03_v3	fimo	nucleotide_motif	297047	297052	22.4	+	.	Name=PF3D7_0613800-D1_Pf3D7_03_v3+;Alias=;ID=PF3D7_0613800-D1-18-Pf3D7_03_v3;pvalue=0.00569;sequence=TAAGGT;
Pf3D7_03_v3	fimo	nucleotide_motif	297349	297354	22.2	+	.	Name=PF3D7_0613800-D1_Pf3D7_03_v3+;Alias=;ID=PF3D7_0613800-D1-19-Pf3D7_03_v3;pvalue=0.00604;sequence=TGAACA;
Pf3D7_03_v3	fimo	nucleotide_motif	296800	296805	21.6	-	.	Name=PF3D7_0613800-D1_Pf3D7_03_v3-;Alias=;ID=PF3D7_0613800-D1-20-Pf3D7_03_v3;pvalue=0.00686;sequence=CAAAAC;
Pf3D7_03_v3	fimo	nucleotide_motif	296814	296819	21.6	+	.	Name=PF3D7_0613800-D1_Pf3D7_03_v3+;Alias=;ID=PF3D7_0613800-D1-21-Pf3D7_03_v3;pvalue=0.00686;sequence=TACGCT;
Pf3D7_03_v3	fimo	nucleotide_motif	296816	296821	21.5	+	.	Name=PF3D7_0613800-D1_Pf3D7_03_v3+;Alias=;ID=PF3D7_0613800-D1-22-Pf3D7_03_v3;pvalue=0.00712;sequence=CGCTCC;
Pf3D7_03_v3	fimo	nucleotide_motif	296499	296504	21.3	+	.	Name=PF3D7_0613800-D1_Pf3D7_03_v3+;Alias=;ID=PF3D7_0613800-D1-23-Pf3D7_03_v3;pvalue=0.00738;sequence=CGAGTT;
Pf3D7_03_v3	fimo	nucleotide_motif	296523	296528	20.7	+	.	Name=PF3D7_0613800-D1_Pf3D7_03_v3+;Alias=;ID=PF3D7_0613800-D1-24-Pf3D7_03_v3;pvalue=0.00842;sequence=TAAACA;
Pf3D7_03_v3	fimo	nucleotide_motif	296574	296579	20.7	+	.	Name=PF3D7_0613800-D1_Pf3D7_03_v3+;Alias=;ID=PF3D7_0613800-D1-25-Pf3D7_03_v3;pvalue=0.00842;sequence=TAAACA;
Pf3D7_03_v3	fimo	nucleotide_motif	296660	296665	20.7	+	.	Name=PF3D7_0613800-D1_Pf3D7_03_v3+;Alias=;ID=PF3D7_0613800-D1-26-Pf3D7_03_v3;pvalue=0.00842;sequence=TAAACA;
Pf3D7_03_v3	fimo	nucleotide_motif	297364	297369	20.7	+	.	Name=PF3D7_0613800-D1_Pf3D7_03_v3+;Alias=;ID=PF3D7_0613800-D1-27-Pf3D7_03_v3;pvalue=0.00842;sequence=TAAACA;
Pf3D7_03_v3	fimo	nucleotide_motif	297392	297397	20.7	-	.	Name=PF3D7_0613800-D1_Pf3D7_03_v3-;Alias=;ID=PF3D7_0613800-D1-28-Pf3D7_03_v3;pvalue=0.00842;sequence=TAAACA;
Pf3D7_03_v3	fimo	nucleotide_motif	302650	302655	35.2	-	.	Name=PF3D7_0613800-D1_Pf3D7_03_v3-;Alias=;ID=PF3D7_0613800-D1-1-Pf3D7_03_v3;pvalue=0.000305;sequence=TGAGCA;
Pf3D7_03_v3	fimo	nucleotide_motif	302577	302582	28.9	+	.	Name=PF3D7_0613800-D1_Pf3D7_03_v3+;Alias=;ID=PF3D7_0613800-D1-2-Pf3D7_03_v3;pvalue=0.00129;sequence=TAAGCG;
Pf3D7_03_v3	fimo	nucleotide_motif	302599	302604	27.7	+	.	Name=PF3D7_0613800-D1_Pf3D7_03_v3+;Alias=;ID=PF3D7_0613800-D1-3-Pf3D7_03_v3;pvalue=0.00169;sequence=TAATCC;
Pf3D7_03_v3	fimo	nucleotide_motif	302606	302611	27.7	+	.	Name=PF3D7_0613800-D1_Pf3D7_03_v3+;Alias=;ID=PF3D7_0613800-D1-4-Pf3D7_03_v3;pvalue=0.00169;sequence=GGGGCC;
Pf3D7_03_v3	fimo	nucleotide_motif	302879	302884	27.7	-	.	Name=PF3D7_0613800-D1_Pf3D7_03_v3-;Alias=;ID=PF3D7_0613800-D1-5-Pf3D7_03_v3;pvalue=0.00169;sequence=TAATCC;
Pf3D7_03_v3	fimo	nucleotide_motif	302608	302613	27.7	-	.	Name=PF3D7_0613800-D1_Pf3D7_03_v3-;Alias=;ID=PF3D7_0613800-D1-6-Pf3D7_03_v3;pvalue=0.0017;sequence=TCGGCC;
Pf3D7_03_v3	fimo	nucleotide_motif	302612	302617	27.7	+	.	Name=PF3D7_0613800-D1_Pf3D7_03_v3+;Alias=;ID=PF3D7_0613800-D1-7-Pf3D7_03_v3;pvalue=0.00171;sequence=GATGCC;
Pf3D7_03_v3	fimo	nucleotide_motif	302285	302290	27.6	-	.	Name=PF3D7_0613800-D1_Pf3D7_03_v3-;Alias=;ID=PF3D7_0613800-D1-8-Pf3D7_03_v3;pvalue=0.00174;sequence=GGAACC;
Pf3D7_03_v3	fimo	nucleotide_motif	302571	302576	27.4	+	.	Name=PF3D7_0613800-D1_Pf3D7_03_v3+;Alias=;ID=PF3D7_0613800-D1-9-Pf3D7_03_v3;pvalue=0.00181;sequence=CCAGCA;
Pf3D7_03_v3	fimo	nucleotide_motif	302551	302556	27.2	-	.	Name=PF3D7_0613800-D1_Pf3D7_03_v3-;Alias=;ID=PF3D7_0613800-D1-10-Pf3D7_03_v3;pvalue=0.0019;sequence=CCAGCT;
Pf3D7_03_v3	fimo	nucleotide_motif	302605	302610	27.1	+	.	Name=PF3D7_0613800-D1_Pf3D7_03_v3+;Alias=;ID=PF3D7_0613800-D1-11-Pf3D7_03_v3;pvalue=0.00194;sequence=TGGGGC;
Pf3D7_03_v3	fimo	nucleotide_motif	302758	302763	27	+	.	Name=PF3D7_0613800-D1_Pf3D7_03_v3+;Alias=;ID=PF3D7_0613800-D1-12-Pf3D7_03_v3;pvalue=0.00202;sequence=AACGCC;
Pf3D7_03_v3	fimo	nucleotide_motif	302607	302612	26.5	-	.	Name=PF3D7_0613800-D1_Pf3D7_03_v3-;Alias=;ID=PF3D7_0613800-D1-13-Pf3D7_03_v3;pvalue=0.00224;sequence=CGGCCC;
Pf3D7_03_v3	fimo	nucleotide_motif	302594	302599	26.1	+	.	Name=PF3D7_0613800-D1_Pf3D7_03_v3+;Alias=;ID=PF3D7_0613800-D1-14-Pf3D7_03_v3;pvalue=0.00244;sequence=AAAGCT;
Pf3D7_03_v3	fimo	nucleotide_motif	302568	302573	25.7	-	.	Name=PF3D7_0613800-D1_Pf3D7_03_v3-;Alias=;ID=PF3D7_0613800-D1-15-Pf3D7_03_v3;pvalue=0.00267;sequence=TGGACC;
Pf3D7_03_v3	fimo	nucleotide_motif	302489	302494	25.3	-	.	Name=PF3D7_0613800-D1_Pf3D7_03_v3-;Alias=;ID=PF3D7_0613800-D1-16-Pf3D7_03_v3;pvalue=0.00295;sequence=AAAGAC;
Pf3D7_03_v3	fimo	nucleotide_motif	302267	302272	24.5	+	.	Name=PF3D7_0613800-D1_Pf3D7_03_v3+;Alias=;ID=PF3D7_0613800-D1-17-Pf3D7_03_v3;pvalue=0.00355;sequence=AAAGTC;
Pf3D7_03_v3	fimo	nucleotide_motif	302387	302392	24.5	-	.	Name=PF3D7_0613800-D1_Pf3D7_03_v3-;Alias=;ID=PF3D7_0613800-D1-18-Pf3D7_03_v3;pvalue=0.00358;sequence=CAAGGA;
Pf3D7_03_v3	fimo	nucleotide_motif	302406	302411	24.5	-	.	Name=PF3D7_0613800-D1_Pf3D7_03_v3-;Alias=;ID=PF3D7_0613800-D1-19-Pf3D7_03_v3;pvalue=0.00358;sequence=CAAGGA;
Pf3D7_03_v3	fimo	nucleotide_motif	302270	302275	24.4	-	.	Name=PF3D7_0613800-D1_Pf3D7_03_v3-;Alias=;ID=PF3D7_0613800-D1-20-Pf3D7_03_v3;pvalue=0.00361;sequence=CGTGAC;
Pf3D7_03_v3	fimo	nucleotide_motif	302369	302374	24.1	-	.	Name=PF3D7_0613800-D1_Pf3D7_03_v3-;Alias=;ID=PF3D7_0613800-D1-21-Pf3D7_03_v3;pvalue=0.00391;sequence=AAATCC;
Pf3D7_03_v3	fimo	nucleotide_motif	302615	302620	24	-	.	Name=PF3D7_0613800-D1_Pf3D7_03_v3-;Alias=;ID=PF3D7_0613800-D1-22-Pf3D7_03_v3;pvalue=0.00394;sequence=TATGGC;
Pf3D7_03_v3	fimo	nucleotide_motif	303004	303009	23.9	-	.	Name=PF3D7_0613800-D1_Pf3D7_03_v3-;Alias=;ID=PF3D7_0613800-D1-23-Pf3D7_03_v3;pvalue=0.00407;sequence=TGAGGA;
Pf3D7_03_v3	fimo	nucleotide_motif	302566	302571	23.7	+	.	Name=PF3D7_0613800-D1_Pf3D7_03_v3+;Alias=;ID=PF3D7_0613800-D1-24-Pf3D7_03_v3;pvalue=0.00429;sequence=TAGGTC;
Pf3D7_03_v3	fimo	nucleotide_motif	303153	303158	23.5	+	.	Name=PF3D7_0613800-D1_Pf3D7_03_v3+;Alias=;ID=PF3D7_0613800-D1-25-Pf3D7_03_v3;pvalue=0.0045;sequence=CAAACA;
Pf3D7_03_v3	fimo	nucleotide_motif	303065	303070	23.3	+	.	Name=PF3D7_0613800-D1_Pf3D7_03_v3+;Alias=;ID=PF3D7_0613800-D1-26-Pf3D7_03_v3;pvalue=0.00467;sequence=TATGCA;
Pf3D7_03_v3	fimo	nucleotide_motif	303067	303072	23.3	-	.	Name=PF3D7_0613800-D1_Pf3D7_03_v3-;Alias=;ID=PF3D7_0613800-D1-27-Pf3D7_03_v3;pvalue=0.00467;sequence=TATGCA;
Pf3D7_03_v3	fimo	nucleotide_motif	302573	302578	22.7	-	.	Name=PF3D7_0613800-D1_Pf3D7_03_v3-;Alias=;ID=PF3D7_0613800-D1-28-Pf3D7_03_v3;pvalue=0.00533;sequence=TATGCT;
Pf3D7_03_v3	fimo	nucleotide_motif	302648	302653	22.7	+	.	Name=PF3D7_0613800-D1_Pf3D7_03_v3+;Alias=;ID=PF3D7_0613800-D1-29-Pf3D7_03_v3;pvalue=0.00533;sequence=TATGCT;
Pf3D7_03_v3	fimo	nucleotide_motif	303145	303150	22.4	-	.	Name=PF3D7_0613800-D1_Pf3D7_03_v3-;Alias=;ID=PF3D7_0613800-D1-30-Pf3D7_03_v3;pvalue=0.00569;sequence=TAAGGT;
Pf3D7_03_v3	fimo	nucleotide_motif	302611	302616	22.2	+	.	Name=PF3D7_0613800-D1_Pf3D7_03_v3+;Alias=;ID=PF3D7_0613800-D1-31-Pf3D7_03_v3;pvalue=0.00605;sequence=CGATGC;
Pf3D7_03_v3	fimo	nucleotide_motif	302982	302987	22.1	-	.	Name=PF3D7_0613800-D1_Pf3D7_03_v3-;Alias=;ID=PF3D7_0613800-D1-32-Pf3D7_03_v3;pvalue=0.00623;sequence=CAAGAA;
Pf3D7_03_v3	fimo	nucleotide_motif	303107	303112	22	+	.	Name=PF3D7_0613800-D1_Pf3D7_03_v3+;Alias=;ID=PF3D7_0613800-D1-33-Pf3D7_03_v3;pvalue=0.00626;sequence=TACGCA;
Pf3D7_03_v3	fimo	nucleotide_motif	302579	302584	21.6	-	.	Name=PF3D7_0613800-D1_Pf3D7_03_v3-;Alias=;ID=PF3D7_0613800-D1-34-Pf3D7_03_v3;pvalue=0.00686;sequence=TACGCT;
Pf3D7_03_v3	fimo	nucleotide_motif	302247	302252	21.6	+	.	Name=PF3D7_0613800-D1_Pf3D7_03_v3+;Alias=;ID=PF3D7_0613800-D1-35-Pf3D7_03_v3;pvalue=0.00695;sequence=TACACC;
Pf3D7_03_v3	fimo	nucleotide_motif	302384	302389	21.5	+	.	Name=PF3D7_0613800-D1_Pf3D7_03_v3+;Alias=;ID=PF3D7_0613800-D1-36-Pf3D7_03_v3;pvalue=0.00715;sequence=CATTCC;
Pf3D7_03_v3	fimo	nucleotide_motif	302231	302236	20.7	-	.	Name=PF3D7_0613800-D1_Pf3D7_03_v3-;Alias=;ID=PF3D7_0613800-D1-37-Pf3D7_03_v3;pvalue=0.00842;sequence=TAAACA;
Pf3D7_03_v3	fimo	nucleotide_motif	302424	302429	20.7	-	.	Name=PF3D7_0613800-D1_Pf3D7_03_v3-;Alias=;ID=PF3D7_0613800-D1-38-Pf3D7_03_v3;pvalue=0.00842;sequence=TAAACA;
Pf3D7_03_v3	fimo	nucleotide_motif	302432	302437	20.7	-	.	Name=PF3D7_0613800-D1_Pf3D7_03_v3-;Alias=;ID=PF3D7_0613800-D1-39-Pf3D7_03_v3;pvalue=0.00842;sequence=TAAACA;
Pf3D7_03_v3	fimo	nucleotide_motif	302495	302500	20.7	-	.	Name=PF3D7_0613800-D1_Pf3D7_03_v3-;Alias=;ID=PF3D7_0613800-D1-40-Pf3D7_03_v3;pvalue=0.00842;sequence=TAAACA;
Pf3D7_03_v3	fimo	nucleotide_motif	302775	302780	20.7	+	.	Name=PF3D7_0613800-D1_Pf3D7_03_v3+;Alias=;ID=PF3D7_0613800-D1-41-Pf3D7_03_v3;pvalue=0.00842;sequence=TAAACA;
Pf3D7_03_v3	fimo	nucleotide_motif	302067	302072	36.1	+	.	Name=PF3D7_0613800-D1_Pf3D7_03_v3+;Alias=;ID=PF3D7_0613800-D1-1-Pf3D7_03_v3;pvalue=0.000246;sequence=TATGCC;
Pf3D7_03_v3	fimo	nucleotide_motif	301613	301618	35.2	-	.	Name=PF3D7_0613800-D1_Pf3D7_03_v3-;Alias=;ID=PF3D7_0613800-D1-2-Pf3D7_03_v3;pvalue=0.000305;sequence=TGAGCA;
Pf3D7_03_v3	fimo	nucleotide_motif	301550	301555	30.2	-	.	Name=PF3D7_0613800-D1_Pf3D7_03_v3-;Alias=;ID=PF3D7_0613800-D1-3-Pf3D7_03_v3;pvalue=0.000955;sequence=TAAACC;
Pf3D7_03_v3	fimo	nucleotide_motif	301924	301929	26.5	+	.	Name=PF3D7_0613800-D1_Pf3D7_03_v3+;Alias=;ID=PF3D7_0613800-D1-4-Pf3D7_03_v3;pvalue=0.00224;sequence=TAGGGC;
Pf3D7_03_v3	fimo	nucleotide_motif	301805	301810	25	+	.	Name=PF3D7_0613800-D1_Pf3D7_03_v3+;Alias=;ID=PF3D7_0613800-D1-5-Pf3D7_03_v3;pvalue=0.00319;sequence=AAAGCG;
Pf3D7_03_v3	fimo	nucleotide_motif	301747	301752	24.8	+	.	Name=PF3D7_0613800-D1_Pf3D7_03_v3+;Alias=;ID=PF3D7_0613800-D1-6-Pf3D7_03_v3;pvalue=0.00334;sequence=TAGGAC;
Pf3D7_03_v3	fimo	nucleotide_motif	301968	301973	24.5	+	.	Name=PF3D7_0613800-D1_Pf3D7_03_v3+;Alias=;ID=PF3D7_0613800-D1-7-Pf3D7_03_v3;pvalue=0.00358;sequence=CAAGGA;
Pf3D7_03_v3	fimo	nucleotide_motif	301628	301633	24.1	+	.	Name=PF3D7_0613800-D1_Pf3D7_03_v3+;Alias=;ID=PF3D7_0613800-D1-8-Pf3D7_03_v3;pvalue=0.00391;sequence=AAATCC;
Pf3D7_03_v3	fimo	nucleotide_motif	302176	302181	24.1	+	.	Name=PF3D7_0613800-D1_Pf3D7_03_v3+;Alias=;ID=PF3D7_0613800-D1-9-Pf3D7_03_v3;pvalue=0.00391;sequence=AAATCC;
Pf3D7_03_v3	fimo	nucleotide_motif	302435	302440	23.9	+	.	Name=PF3D7_0613800-D1_Pf3D7_03_v3+;Alias=;ID=PF3D7_0613800-D1-10-Pf3D7_03_v3;pvalue=0.00407;sequence=TGAGGA;
Pf3D7_03_v3	fimo	nucleotide_motif	302106	302111	23.9	+	.	Name=PF3D7_0613800-D1_Pf3D7_03_v3+;Alias=;ID=PF3D7_0613800-D1-11-Pf3D7_03_v3;pvalue=0.0041;sequence=TGTGCT;
Pf3D7_03_v3	fimo	nucleotide_motif	301884	301889	23.5	-	.	Name=PF3D7_0613800-D1_Pf3D7_03_v3-;Alias=;ID=PF3D7_0613800-D1-12-Pf3D7_03_v3;pvalue=0.0045;sequence=CAAACA;
Pf3D7_03_v3	fimo	nucleotide_motif	302286	302291	23.5	-	.	Name=PF3D7_0613800-D1_Pf3D7_03_v3-;Alias=;ID=PF3D7_0613800-D1-13-Pf3D7_03_v3;pvalue=0.0045;sequence=CAAACA;
Pf3D7_03_v3	fimo	nucleotide_motif	302076	302081	23.3	-	.	Name=PF3D7_0613800-D1_Pf3D7_03_v3-;Alias=;ID=PF3D7_0613800-D1-14-Pf3D7_03_v3;pvalue=0.00467;sequence=TATGCA;
Pf3D7_03_v3	fimo	nucleotide_motif	302372	302377	23.3	+	.	Name=PF3D7_0613800-D1_Pf3D7_03_v3+;Alias=;ID=PF3D7_0613800-D1-15-Pf3D7_03_v3;pvalue=0.00467;sequence=TATGCA;
Pf3D7_03_v3	fimo	nucleotide_motif	302374	302379	23.3	-	.	Name=PF3D7_0613800-D1_Pf3D7_03_v3-;Alias=;ID=PF3D7_0613800-D1-16-Pf3D7_03_v3;pvalue=0.00467;sequence=TATGCA;
Pf3D7_03_v3	fimo	nucleotide_motif	302294	302299	22.4	+	.	Name=PF3D7_0613800-D1_Pf3D7_03_v3+;Alias=;ID=PF3D7_0613800-D1-17-Pf3D7_03_v3;pvalue=0.00569;sequence=TAAGGT;
Pf3D7_03_v3	fimo	nucleotide_motif	301804	301809	22.3	+	.	Name=PF3D7_0613800-D1_Pf3D7_03_v3+;Alias=;ID=PF3D7_0613800-D1-18-Pf3D7_03_v3;pvalue=0.00587;sequence=TAAAGC;
Pf3D7_03_v3	fimo	nucleotide_motif	301841	301846	22.2	-	.	Name=PF3D7_0613800-D1_Pf3D7_03_v3-;Alias=;ID=PF3D7_0613800-D1-19-Pf3D7_03_v3;pvalue=0.00604;sequence=TGAACA;
Pf3D7_03_v3	fimo	nucleotide_motif	302161	302166	22.2	+	.	Name=PF3D7_0613800-D1_Pf3D7_03_v3+;Alias=;ID=PF3D7_0613800-D1-20-Pf3D7_03_v3;pvalue=0.00604;sequence=TGAACA;
Pf3D7_03_v3	fimo	nucleotide_motif	302457	302462	22.1	+	.	Name=PF3D7_0613800-D1_Pf3D7_03_v3+;Alias=;ID=PF3D7_0613800-D1-21-Pf3D7_03_v3;pvalue=0.00623;sequence=CAAGAA;
Pf3D7_03_v3	fimo	nucleotide_motif	302332	302337	22	-	.	Name=PF3D7_0613800-D1_Pf3D7_03_v3-;Alias=;ID=PF3D7_0613800-D1-22-Pf3D7_03_v3;pvalue=0.00626;sequence=TACGCA;
Pf3D7_03_v3	fimo	nucleotide_motif	301703	301708	21.5	-	.	Name=PF3D7_0613800-D1_Pf3D7_03_v3-;Alias=;ID=PF3D7_0613800-D1-23-Pf3D7_03_v3;pvalue=0.00712;sequence=TATGAC;
Pf3D7_03_v3	fimo	nucleotide_motif	301537	301542	21.3	-	.	Name=PF3D7_0613800-D1_Pf3D7_03_v3-;Alias=;ID=PF3D7_0613800-D1-24-Pf3D7_03_v3;pvalue=0.00735;sequence=CAACCT;
Pf3D7_03_v3	fimo	nucleotide_motif	301569	301574	20.7	+	.	Name=PF3D7_0613800-D1_Pf3D7_03_v3+;Alias=;ID=PF3D7_0613800-D1-25-Pf3D7_03_v3;pvalue=0.00842;sequence=TAAACA;
Pf3D7_03_v3	fimo	nucleotide_motif	301944	301949	20.7	+	.	Name=PF3D7_0613800-D1_Pf3D7_03_v3+;Alias=;ID=PF3D7_0613800-D1-26-Pf3D7_03_v3;pvalue=0.00842;sequence=TAAACA;
Pf3D7_03_v3	fimo	nucleotide_motif	303267	303272	43.4	+	.	Name=PF3D7_0613800-D1_Pf3D7_03_v3+;Alias=;ID=PF3D7_0613800-D1-1-Pf3D7_03_v3;pvalue=4.55e-05;sequence=GAAGCC;
Pf3D7_03_v3	fimo	nucleotide_motif	302789	302794	35.2	+	.	Name=PF3D7_0613800-D1_Pf3D7_03_v3+;Alias=;ID=PF3D7_0613800-D1-2-Pf3D7_03_v3;pvalue=0.000305;sequence=TGAGCA;
Pf3D7_03_v3	fimo	nucleotide_motif	302862	302867	28.9	-	.	Name=PF3D7_0613800-D1_Pf3D7_03_v3-;Alias=;ID=PF3D7_0613800-D1-3-Pf3D7_03_v3;pvalue=0.00129;sequence=TAAGCG;
Pf3D7_03_v3	fimo	nucleotide_motif	302560	302565	27.7	+	.	Name=PF3D7_0613800-D1_Pf3D7_03_v3+;Alias=;ID=PF3D7_0613800-D1-4-Pf3D7_03_v3;pvalue=0.00169;sequence=TAATCC;
Pf3D7_03_v3	fimo	nucleotide_motif	302833	302838	27.7	-	.	Name=PF3D7_0613800-D1_Pf3D7_03_v3-;Alias=;ID=PF3D7_0613800-D1-5-Pf3D7_03_v3;pvalue=0.00169;sequence=GGGGCC;
Pf3D7_03_v3	fimo	nucleotide_motif	302840	302845	27.7	-	.	Name=PF3D7_0613800-D1_Pf3D7_03_v3-;Alias=;ID=PF3D7_0613800-D1-6-Pf3D7_03_v3;pvalue=0.00169;sequence=TAATCC;
Pf3D7_03_v3	fimo	nucleotide_motif	302831	302836	27.7	+	.	Name=PF3D7_0613800-D1_Pf3D7_03_v3+;Alias=;ID=PF3D7_0613800-D1-7-Pf3D7_03_v3;pvalue=0.0017;sequence=TCGGCC;
Pf3D7_03_v3	fimo	nucleotide_motif	302827	302832	27.7	-	.	Name=PF3D7_0613800-D1_Pf3D7_03_v3-;Alias=;ID=PF3D7_0613800-D1-8-Pf3D7_03_v3;pvalue=0.00171;sequence=GATGCC;
Pf3D7_03_v3	fimo	nucleotide_motif	303270	303275	27.6	-	.	Name=PF3D7_0613800-D1_Pf3D7_03_v3-;Alias=;ID=PF3D7_0613800-D1-9-Pf3D7_03_v3;pvalue=0.00173;sequence=AGAGGC;
Pf3D7_03_v3	fimo	nucleotide_motif	303154	303159	27.6	+	.	Name=PF3D7_0613800-D1_Pf3D7_03_v3+;Alias=;ID=PF3D7_0613800-D1-10-Pf3D7_03_v3;pvalue=0.00174;sequence=GGAACC;
Pf3D7_03_v3	fimo	nucleotide_motif	302868	302873	27.4	-	.	Name=PF3D7_0613800-D1_Pf3D7_03_v3-;Alias=;ID=PF3D7_0613800-D1-11-Pf3D7_03_v3;pvalue=0.00181;sequence=CCAGCA;
Pf3D7_03_v3	fimo	nucleotide_motif	302888	302893	27.2	+	.	Name=PF3D7_0613800-D1_Pf3D7_03_v3+;Alias=;ID=PF3D7_0613800-D1-12-Pf3D7_03_v3;pvalue=0.0019;sequence=CCAGCT;
Pf3D7_03_v3	fimo	nucleotide_motif	302834	302839	27.1	-	.	Name=PF3D7_0613800-D1_Pf3D7_03_v3-;Alias=;ID=PF3D7_0613800-D1-13-Pf3D7_03_v3;pvalue=0.00194;sequence=TGGGGC;
Pf3D7_03_v3	fimo	nucleotide_motif	302681	302686	27	-	.	Name=PF3D7_0613800-D1_Pf3D7_03_v3-;Alias=;ID=PF3D7_0613800-D1-14-Pf3D7_03_v3;pvalue=0.00202;sequence=AACGCC;
Pf3D7_03_v3	fimo	nucleotide_motif	302832	302837	26.5	+	.	Name=PF3D7_0613800-D1_Pf3D7_03_v3+;Alias=;ID=PF3D7_0613800-D1-15-Pf3D7_03_v3;pvalue=0.00224;sequence=CGGCCC;
Pf3D7_03_v3	fimo	nucleotide_motif	302845	302850	26.1	-	.	Name=PF3D7_0613800-D1_Pf3D7_03_v3-;Alias=;ID=PF3D7_0613800-D1-16-Pf3D7_03_v3;pvalue=0.00244;sequence=AAAGCT;
Pf3D7_03_v3	fimo	nucleotide_motif	302871	302876	25.7	+	.	Name=PF3D7_0613800-D1_Pf3D7_03_v3+;Alias=;ID=PF3D7_0613800-D1-17-Pf3D7_03_v3;pvalue=0.00267;sequence=TGGACC;
Pf3D7_03_v3	fimo	nucleotide_motif	302950	302955	25.3	+	.	Name=PF3D7_0613800-D1_Pf3D7_03_v3+;Alias=;ID=PF3D7_0613800-D1-18-Pf3D7_03_v3;pvalue=0.00295;sequence=AAAGAC;
Pf3D7_03_v3	fimo	nucleotide_motif	303266	303271	24.9	+	.	Name=PF3D7_0613800-D1_Pf3D7_03_v3+;Alias=;ID=PF3D7_0613800-D1-19-Pf3D7_03_v3;pvalue=0.00324;sequence=CGAAGC;
Pf3D7_03_v3	fimo	nucleotide_motif	303172	303177	24.5	-	.	Name=PF3D7_0613800-D1_Pf3D7_03_v3-;Alias=;ID=PF3D7_0613800-D1-20-Pf3D7_03_v3;pvalue=0.00355;sequence=AAAGTC;
Pf3D7_03_v3	fimo	nucleotide_motif	303260	303265	24.5	+	.	Name=PF3D7_0613800-D1_Pf3D7_03_v3+;Alias=;ID=PF3D7_0613800-D1-21-Pf3D7_03_v3;pvalue=0.00355;sequence=AAAGTC;
Pf3D7_03_v3	fimo	nucleotide_motif	303033	303038	24.5	+	.	Name=PF3D7_0613800-D1_Pf3D7_03_v3+;Alias=;ID=PF3D7_0613800-D1-22-Pf3D7_03_v3;pvalue=0.00358;sequence=CAAGGA;
Pf3D7_03_v3	fimo	nucleotide_motif	303052	303057	24.5	+	.	Name=PF3D7_0613800-D1_Pf3D7_03_v3+;Alias=;ID=PF3D7_0613800-D1-23-Pf3D7_03_v3;pvalue=0.00358;sequence=CAAGGA;
Pf3D7_03_v3	fimo	nucleotide_motif	303169	303174	24.4	+	.	Name=PF3D7_0613800-D1_Pf3D7_03_v3+;Alias=;ID=PF3D7_0613800-D1-24-Pf3D7_03_v3;pvalue=0.00361;sequence=CGTGAC;
Pf3D7_03_v3	fimo	nucleotide_motif	303070	303075	24.1	+	.	Name=PF3D7_0613800-D1_Pf3D7_03_v3+;Alias=;ID=PF3D7_0613800-D1-25-Pf3D7_03_v3;pvalue=0.00391;sequence=AAATCC;
Pf3D7_03_v3	fimo	nucleotide_motif	302824	302829	24	+	.	Name=PF3D7_0613800-D1_Pf3D7_03_v3+;Alias=;ID=PF3D7_0613800-D1-26-Pf3D7_03_v3;pvalue=0.00394;sequence=TATGGC;
Pf3D7_03_v3	fimo	nucleotide_motif	302435	302440	23.9	+	.	Name=PF3D7_0613800-D1_Pf3D7_03_v3+;Alias=;ID=PF3D7_0613800-D1-27-Pf3D7_03_v3;pvalue=0.00407;sequence=TGAGGA;
Pf3D7_03_v3	fimo	nucleotide_motif	302873	302878	23.7	-	.	Name=PF3D7_0613800-D1_Pf3D7_03_v3-;Alias=;ID=PF3D7_0613800-D1-28-Pf3D7_03_v3;pvalue=0.00429;sequence=TAGGTC;
Pf3D7_03_v3	fimo	nucleotide_motif	302791	302796	22.7	-	.	Name=PF3D7_0613800-D1_Pf3D7_03_v3-;Alias=;ID=PF3D7_0613800-D1-29-Pf3D7_03_v3;pvalue=0.00533;sequence=TATGCT;
Pf3D7_03_v3	fimo	nucleotide_motif	302866	302871	22.7	+	.	Name=PF3D7_0613800-D1_Pf3D7_03_v3+;Alias=;ID=PF3D7_0613800-D1-30-Pf3D7_03_v3;pvalue=0.00533;sequence=TATGCT;
Pf3D7_03_v3	fimo	nucleotide_motif	303342	303347	22.6	+	.	Name=PF3D7_0613800-D1_Pf3D7_03_v3+;Alias=;ID=PF3D7_0613800-D1-31-Pf3D7_03_v3;pvalue=0.0055;sequence=TATACC;
Pf3D7_03_v3	fimo	nucleotide_motif	302828	302833	22.2	-	.	Name=PF3D7_0613800-D1_Pf3D7_03_v3-;Alias=;ID=PF3D7_0613800-D1-32-Pf3D7_03_v3;pvalue=0.00605;sequence=CGATGC;
Pf3D7_03_v3	fimo	nucleotide_motif	302457	302462	22.1	+	.	Name=PF3D7_0613800-D1_Pf3D7_03_v3+;Alias=;ID=PF3D7_0613800-D1-33-Pf3D7_03_v3;pvalue=0.00623;sequence=CAAGAA;
Pf3D7_03_v3	fimo	nucleotide_motif	302860	302865	21.6	+	.	Name=PF3D7_0613800-D1_Pf3D7_03_v3+;Alias=;ID=PF3D7_0613800-D1-34-Pf3D7_03_v3;pvalue=0.00686;sequence=TACGCT;
Pf3D7_03_v3	fimo	nucleotide_motif	303192	303197	21.6	-	.	Name=PF3D7_0613800-D1_Pf3D7_03_v3-;Alias=;ID=PF3D7_0613800-D1-35-Pf3D7_03_v3;pvalue=0.00695;sequence=TACACC;
Pf3D7_03_v3	fimo	nucleotide_motif	303411	303416	21.6	-	.	Name=PF3D7_0613800-D1_Pf3D7_03_v3-;Alias=;ID=PF3D7_0613800-D1-36-Pf3D7_03_v3;pvalue=0.00695;sequence=TACACC;
Pf3D7_03_v3	fimo	nucleotide_motif	303055	303060	21.5	-	.	Name=PF3D7_0613800-D1_Pf3D7_03_v3-;Alias=;ID=PF3D7_0613800-D1-37-Pf3D7_03_v3;pvalue=0.00715;sequence=CATTCC;
Pf3D7_03_v3	fimo	nucleotide_motif	302664	302669	20.7	-	.	Name=PF3D7_0613800-D1_Pf3D7_03_v3-;Alias=;ID=PF3D7_0613800-D1-38-Pf3D7_03_v3;pvalue=0.00842;sequence=TAAACA;
Pf3D7_03_v3	fimo	nucleotide_motif	302944	302949	20.7	+	.	Name=PF3D7_0613800-D1_Pf3D7_03_v3+;Alias=;ID=PF3D7_0613800-D1-39-Pf3D7_03_v3;pvalue=0.00842;sequence=TAAACA;
Pf3D7_03_v3	fimo	nucleotide_motif	303007	303012	20.7	+	.	Name=PF3D7_0613800-D1_Pf3D7_03_v3+;Alias=;ID=PF3D7_0613800-D1-40-Pf3D7_03_v3;pvalue=0.00842;sequence=TAAACA;
Pf3D7_03_v3	fimo	nucleotide_motif	303015	303020	20.7	+	.	Name=PF3D7_0613800-D1_Pf3D7_03_v3+;Alias=;ID=PF3D7_0613800-D1-41-Pf3D7_03_v3;pvalue=0.00842;sequence=TAAACA;
Pf3D7_03_v3	fimo	nucleotide_motif	303208	303213	20.7	+	.	Name=PF3D7_0613800-D1_Pf3D7_03_v3+;Alias=;ID=PF3D7_0613800-D1-42-Pf3D7_03_v3;pvalue=0.00842;sequence=TAAACA;
Pf3D7_03_v3	fimo	nucleotide_motif	308497	308502	40.1	+	.	Name=PF3D7_0613800-D1_Pf3D7_03_v3+;Alias=;ID=PF3D7_0613800-D1-1-Pf3D7_03_v3;pvalue=9.66e-05;sequence=CATGCC;
Pf3D7_03_v3	fimo	nucleotide_motif	308699	308704	36.1	+	.	Name=PF3D7_0613800-D1_Pf3D7_03_v3+;Alias=;ID=PF3D7_0613800-D1-2-Pf3D7_03_v3;pvalue=0.000246;sequence=TATGCC;
Pf3D7_03_v3	fimo	nucleotide_motif	308702	308707	26.5	-	.	Name=PF3D7_0613800-D1_Pf3D7_03_v3-;Alias=;ID=PF3D7_0613800-D1-3-Pf3D7_03_v3;pvalue=0.00224;sequence=TAGGGC;
Pf3D7_03_v3	fimo	nucleotide_motif	308539	308544	25.8	+	.	Name=PF3D7_0613800-D1_Pf3D7_03_v3+;Alias=;ID=PF3D7_0613800-D1-4-Pf3D7_03_v3;pvalue=0.00265;sequence=CCACCC;
Pf3D7_03_v3	fimo	nucleotide_motif	308499	308504	25.6	-	.	Name=PF3D7_0613800-D1_Pf3D7_03_v3-;Alias=;ID=PF3D7_0613800-D1-5-Pf3D7_03_v3;pvalue=0.00278;sequence=TAGGCA;
Pf3D7_03_v3	fimo	nucleotide_motif	308422	308427	24.5	+	.	Name=PF3D7_0613800-D1_Pf3D7_03_v3+;Alias=;ID=PF3D7_0613800-D1-6-Pf3D7_03_v3;pvalue=0.00358;sequence=CAAGGA;
Pf3D7_03_v3	fimo	nucleotide_motif	308144	308149	24.3	-	.	Name=PF3D7_0613800-D1_Pf3D7_03_v3-;Alias=;ID=PF3D7_0613800-D1-7-Pf3D7_03_v3;pvalue=0.00368;sequence=TAGGCG;
Pf3D7_03_v3	fimo	nucleotide_motif	308852	308857	24.1	-	.	Name=PF3D7_0613800-D1_Pf3D7_03_v3-;Alias=;ID=PF3D7_0613800-D1-8-Pf3D7_03_v3;pvalue=0.00391;sequence=AAATCC;
Pf3D7_03_v3	fimo	nucleotide_motif	308493	308498	24	-	.	Name=PF3D7_0613800-D1_Pf3D7_03_v3-;Alias=;ID=PF3D7_0613800-D1-9-Pf3D7_03_v3;pvalue=0.004;sequence=TGTGCA;
Pf3D7_03_v3	fimo	nucleotide_motif	308844	308849	24	-	.	Name=PF3D7_0613800-D1_Pf3D7_03_v3-;Alias=;ID=PF3D7_0613800-D1-10-Pf3D7_03_v3;pvalue=0.00401;sequence=CACGCA;
Pf3D7_03_v3	fimo	nucleotide_motif	308758	308763	22.6	+	.	Name=PF3D7_0613800-D1_Pf3D7_03_v3+;Alias=;ID=PF3D7_0613800-D1-11-Pf3D7_03_v3;pvalue=0.0055;sequence=TATACC;
Pf3D7_03_v3	fimo	nucleotide_motif	308418	308423	22.2	+	.	Name=PF3D7_0613800-D1_Pf3D7_03_v3+;Alias=;ID=PF3D7_0613800-D1-12-Pf3D7_03_v3;pvalue=0.00604;sequence=TGAACA;
Pf3D7_03_v3	fimo	nucleotide_motif	308673	308678	22.1	+	.	Name=PF3D7_0613800-D1_Pf3D7_03_v3+;Alias=;ID=PF3D7_0613800-D1-13-Pf3D7_03_v3;pvalue=0.00623;sequence=CAAGAA;
Pf3D7_03_v3	fimo	nucleotide_motif	308982	308987	21.5	-	.	Name=PF3D7_0613800-D1_Pf3D7_03_v3-;Alias=;ID=PF3D7_0613800-D1-14-Pf3D7_03_v3;pvalue=0.00712;sequence=TATGAC;
Pf3D7_03_v3	fimo	nucleotide_motif	309261	309266	36.6	-	.	Name=PF3D7_0613800-D1_Pf3D7_03_v3-;Alias=;ID=PF3D7_0613800-D1-1-Pf3D7_03_v3;pvalue=0.000218;sequence=CAAACC;
Pf3D7_03_v3	fimo	nucleotide_motif	309260	309265	25.1	-	.	Name=PF3D7_0613800-D1_Pf3D7_03_v3-;Alias=;ID=PF3D7_0613800-D1-2-Pf3D7_03_v3;pvalue=0.00309;sequence=AAACCC;
Pf3D7_03_v3	fimo	nucleotide_motif	308605	308610	24.5	-	.	Name=PF3D7_0613800-D1_Pf3D7_03_v3-;Alias=;ID=PF3D7_0613800-D1-3-Pf3D7_03_v3;pvalue=0.00358;sequence=CAAGGA;
Pf3D7_03_v3	fimo	nucleotide_motif	308883	308888	24.3	+	.	Name=PF3D7_0613800-D1_Pf3D7_03_v3+;Alias=;ID=PF3D7_0613800-D1-4-Pf3D7_03_v3;pvalue=0.00368;sequence=TAGGCG;
Pf3D7_03_v3	fimo	nucleotide_motif	309358	309363	23.9	+	.	Name=PF3D7_0613800-D1_Pf3D7_03_v3+;Alias=;ID=PF3D7_0613800-D1-5-Pf3D7_03_v3;pvalue=0.00407;sequence=TGAGGA;
Pf3D7_03_v3	fimo	nucleotide_motif	309314	309319	22.9	-	.	Name=PF3D7_0613800-D1_Pf3D7_03_v3-;Alias=;ID=PF3D7_0613800-D1-6-Pf3D7_03_v3;pvalue=0.00512;sequence=TAAGGA;
Pf3D7_03_v3	fimo	nucleotide_motif	308609	308614	22.2	-	.	Name=PF3D7_0613800-D1_Pf3D7_03_v3-;Alias=;ID=PF3D7_0613800-D1-7-Pf3D7_03_v3;pvalue=0.00604;sequence=TGAACA;
Pf3D7_03_v3	fimo	nucleotide_motif	309424	309429	22.1	-	.	Name=PF3D7_0613800-D1_Pf3D7_03_v3-;Alias=;ID=PF3D7_0613800-D1-8-Pf3D7_03_v3;pvalue=0.00623;sequence=CAAGAA;
Pf3D7_03_v3	fimo	nucleotide_motif	309248	309253	21.5	+	.	Name=PF3D7_0613800-D1_Pf3D7_03_v3+;Alias=;ID=PF3D7_0613800-D1-9-Pf3D7_03_v3;pvalue=0.00715;sequence=CATTCC;
Pf3D7_03_v3	fimo	nucleotide_motif	309508	309513	20.7	-	.	Name=PF3D7_0613800-D1_Pf3D7_03_v3-;Alias=;ID=PF3D7_0613800-D1-10-Pf3D7_03_v3;pvalue=0.00854;sequence=CGAGAG;
Pf3D7_03_v3	fimo	nucleotide_motif	309267	309272	20.7	-	.	Name=PF3D7_0613800-D1_Pf3D7_03_v3-;Alias=;ID=PF3D7_0613800-D1-11-Pf3D7_03_v3;pvalue=0.00856;sequence=TGTGTC;
Pf3D7_03_v3	fimo	nucleotide_motif	314730	314735	36.6	+	.	Name=PF3D7_0613800-D1_Pf3D7_03_v3+;Alias=;ID=PF3D7_0613800-D1-1-Pf3D7_03_v3;pvalue=0.000218;sequence=CAAACC;
Pf3D7_03_v3	fimo	nucleotide_motif	314079	314084	36.1	+	.	Name=PF3D7_0613800-D1_Pf3D7_03_v3+;Alias=;ID=PF3D7_0613800-D1-2-Pf3D7_03_v3;pvalue=0.000246;sequence=TATGCC;
Pf3D7_03_v3	fimo	nucleotide_motif	314142	314147	32.4	-	.	Name=PF3D7_0613800-D1_Pf3D7_03_v3-;Alias=;ID=PF3D7_0613800-D1-3-Pf3D7_03_v3;pvalue=0.000573;sequence=TAAGCA;
Pf3D7_03_v3	fimo	nucleotide_motif	314227	314232	30.2	+	.	Name=PF3D7_0613800-D1_Pf3D7_03_v3+;Alias=;ID=PF3D7_0613800-D1-4-Pf3D7_03_v3;pvalue=0.000955;sequence=TAAACC;
Pf3D7_03_v3	fimo	nucleotide_motif	314567	314572	26.6	-	.	Name=PF3D7_0613800-D1_Pf3D7_03_v3-;Alias=;ID=PF3D7_0613800-D1-5-Pf3D7_03_v3;pvalue=0.0022;sequence=AAAGCA;
Pf3D7_03_v3	fimo	nucleotide_motif	314778	314783	24	+	.	Name=PF3D7_0613800-D1_Pf3D7_03_v3+;Alias=;ID=PF3D7_0613800-D1-6-Pf3D7_03_v3;pvalue=0.004;sequence=TGTGCA;
Pf3D7_03_v3	fimo	nucleotide_motif	314072	314077	23.5	+	.	Name=PF3D7_0613800-D1_Pf3D7_03_v3+;Alias=;ID=PF3D7_0613800-D1-7-Pf3D7_03_v3;pvalue=0.0045;sequence=CAAACA;
Pf3D7_03_v3	fimo	nucleotide_motif	314780	314785	23.3	-	.	Name=PF3D7_0613800-D1_Pf3D7_03_v3-;Alias=;ID=PF3D7_0613800-D1-8-Pf3D7_03_v3;pvalue=0.00467;sequence=TATGCA;
Pf3D7_03_v3	fimo	nucleotide_motif	314495	314500	22.6	+	.	Name=PF3D7_0613800-D1_Pf3D7_03_v3+;Alias=;ID=PF3D7_0613800-D1-9-Pf3D7_03_v3;pvalue=0.0055;sequence=TATACC;
Pf3D7_03_v3	fimo	nucleotide_motif	314406	314411	22.4	-	.	Name=PF3D7_0613800-D1_Pf3D7_03_v3-;Alias=;ID=PF3D7_0613800-D1-10-Pf3D7_03_v3;pvalue=0.00569;sequence=TAAGGT;
Pf3D7_03_v3	fimo	nucleotide_motif	314568	314573	22.3	-	.	Name=PF3D7_0613800-D1_Pf3D7_03_v3-;Alias=;ID=PF3D7_0613800-D1-11-Pf3D7_03_v3;pvalue=0.00587;sequence=TAAAGC;
Pf3D7_03_v3	fimo	nucleotide_motif	314400	314405	22.2	+	.	Name=PF3D7_0613800-D1_Pf3D7_03_v3+;Alias=;ID=PF3D7_0613800-D1-12-Pf3D7_03_v3;pvalue=0.00604;sequence=TGAACA;
Pf3D7_03_v3	fimo	nucleotide_motif	314431	314436	21.5	-	.	Name=PF3D7_0613800-D1_Pf3D7_03_v3-;Alias=;ID=PF3D7_0613800-D1-13-Pf3D7_03_v3;pvalue=0.00712;sequence=TATGAC;
Pf3D7_03_v3	fimo	nucleotide_motif	314404	314409	21.3	+	.	Name=PF3D7_0613800-D1_Pf3D7_03_v3+;Alias=;ID=PF3D7_0613800-D1-14-Pf3D7_03_v3;pvalue=0.00735;sequence=CAACCT;
Pf3D7_03_v3	fimo	nucleotide_motif	314552	314557	20.7	+	.	Name=PF3D7_0613800-D1_Pf3D7_03_v3+;Alias=;ID=PF3D7_0613800-D1-15-Pf3D7_03_v3;pvalue=0.0085;sequence=TATCCC;
Pf3D7_03_v3	fimo	nucleotide_motif	317245	317250	41	+	.	Name=PF3D7_0613800-D1_Pf3D7_03_v3+;Alias=;ID=PF3D7_0613800-D1-1-Pf3D7_03_v3;pvalue=7.98e-05;sequence=AAAGCC;
Pf3D7_03_v3	fimo	nucleotide_motif	317248	317253	35.6	-	.	Name=PF3D7_0613800-D1_Pf3D7_03_v3-;Alias=;ID=PF3D7_0613800-D1-2-Pf3D7_03_v3;pvalue=0.000275;sequence=TAAGGC;
Pf3D7_03_v3	fimo	nucleotide_motif	317612	317617	30.1	+	.	Name=PF3D7_0613800-D1_Pf3D7_03_v3+;Alias=;ID=PF3D7_0613800-D1-3-Pf3D7_03_v3;pvalue=0.00097;sequence=TGACCC;
Pf3D7_03_v3	fimo	nucleotide_motif	317576	317581	26.6	-	.	Name=PF3D7_0613800-D1_Pf3D7_03_v3-;Alias=;ID=PF3D7_0613800-D1-4-Pf3D7_03_v3;pvalue=0.0022;sequence=AAAGCA;
Pf3D7_03_v3	fimo	nucleotide_motif	316952	316957	25	-	.	Name=PF3D7_0613800-D1_Pf3D7_03_v3-;Alias=;ID=PF3D7_0613800-D1-5-Pf3D7_03_v3;pvalue=0.00319;sequence=AAAGCG;
Pf3D7_03_v3	fimo	nucleotide_motif	317348	317353	24.5	-	.	Name=PF3D7_0613800-D1_Pf3D7_03_v3-;Alias=;ID=PF3D7_0613800-D1-6-Pf3D7_03_v3;pvalue=0.00355;sequence=AAAGTC;
Pf3D7_03_v3	fimo	nucleotide_motif	316868	316873	24.1	+	.	Name=PF3D7_0613800-D1_Pf3D7_03_v3+;Alias=;ID=PF3D7_0613800-D1-7-Pf3D7_03_v3;pvalue=0.00391;sequence=AAATCC;
Pf3D7_03_v3	fimo	nucleotide_motif	316926	316931	23.8	-	.	Name=PF3D7_0613800-D1_Pf3D7_03_v3-;Alias=;ID=PF3D7_0613800-D1-8-Pf3D7_03_v3;pvalue=0.00413;sequence=TGTACC;
Pf3D7_03_v3	fimo	nucleotide_motif	317129	317134	22.7	-	.	Name=PF3D7_0613800-D1_Pf3D7_03_v3-;Alias=;ID=PF3D7_0613800-D1-9-Pf3D7_03_v3;pvalue=0.00533;sequence=TGTGAC;
Pf3D7_03_v3	fimo	nucleotide_motif	317574	317579	22.7	+	.	Name=PF3D7_0613800-D1_Pf3D7_03_v3+;Alias=;ID=PF3D7_0613800-D1-10-Pf3D7_03_v3;pvalue=0.00533;sequence=TATGCT;
Pf3D7_03_v3	fimo	nucleotide_motif	317519	317524	22.4	+	.	Name=PF3D7_0613800-D1_Pf3D7_03_v3+;Alias=;ID=PF3D7_0613800-D1-11-Pf3D7_03_v3;pvalue=0.00569;sequence=TAAGGT;
Pf3D7_03_v3	fimo	nucleotide_motif	317244	317249	22.3	+	.	Name=PF3D7_0613800-D1_Pf3D7_03_v3+;Alias=;ID=PF3D7_0613800-D1-12-Pf3D7_03_v3;pvalue=0.00587;sequence=TAAAGC;
Pf3D7_03_v3	fimo	nucleotide_motif	316950	316955	21.6	+	.	Name=PF3D7_0613800-D1_Pf3D7_03_v3+;Alias=;ID=PF3D7_0613800-D1-13-Pf3D7_03_v3;pvalue=0.00686;sequence=TACGCT;
Pf3D7_03_v3	fimo	nucleotide_motif	317610	317615	21.5	+	.	Name=PF3D7_0613800-D1_Pf3D7_03_v3+;Alias=;ID=PF3D7_0613800-D1-14-Pf3D7_03_v3;pvalue=0.00712;sequence=TATGAC;
Pf3D7_03_v3	fimo	nucleotide_motif	317606	317611	21.5	-	.	Name=PF3D7_0613800-D1_Pf3D7_03_v3-;Alias=;ID=PF3D7_0613800-D1-15-Pf3D7_03_v3;pvalue=0.00712;sequence=TATGAC;
Pf3D7_03_v3	fimo	nucleotide_motif	317366	317371	21.3	+	.	Name=PF3D7_0613800-D1_Pf3D7_03_v3+;Alias=;ID=PF3D7_0613800-D1-16-Pf3D7_03_v3;pvalue=0.00735;sequence=TGAGAA;
Pf3D7_03_v3	fimo	nucleotide_motif	322449	322454	44.1	-	.	Name=PF3D7_0613800-D1_Pf3D7_03_v3-;Alias=;ID=PF3D7_0613800-D1-1-Pf3D7_03_v3;pvalue=3.9e-05;sequence=TAAGCC;
Pf3D7_03_v3	fimo	nucleotide_motif	322443	322448	38.1	-	.	Name=PF3D7_0613800-D1_Pf3D7_03_v3-;Alias=;ID=PF3D7_0613800-D1-2-Pf3D7_03_v3;pvalue=0.000155;sequence=CAAGCA;
Pf3D7_03_v3	fimo	nucleotide_motif	322751	322756	34	+	.	Name=PF3D7_0613800-D1_Pf3D7_03_v3+;Alias=;ID=PF3D7_0613800-D1-3-Pf3D7_03_v3;pvalue=0.000396;sequence=TACGCC;
Pf3D7_03_v3	fimo	nucleotide_motif	322596	322601	30.2	+	.	Name=PF3D7_0613800-D1_Pf3D7_03_v3+;Alias=;ID=PF3D7_0613800-D1-4-Pf3D7_03_v3;pvalue=0.000955;sequence=TAAACC;
Pf3D7_03_v3	fimo	nucleotide_motif	322586	322591	27.6	-	.	Name=PF3D7_0613800-D1_Pf3D7_03_v3-;Alias=;ID=PF3D7_0613800-D1-5-Pf3D7_03_v3;pvalue=0.00174;sequence=GGAACC;
Pf3D7_03_v3	fimo	nucleotide_motif	322536	322541	26.1	+	.	Name=PF3D7_0613800-D1_Pf3D7_03_v3+;Alias=;ID=PF3D7_0613800-D1-6-Pf3D7_03_v3;pvalue=0.00244;sequence=AGAGAC;
Pf3D7_03_v3	fimo	nucleotide_motif	322447	322452	25.8	+	.	Name=PF3D7_0613800-D1_Pf3D7_03_v3+;Alias=;ID=PF3D7_0613800-D1-7-Pf3D7_03_v3;pvalue=0.00266;sequence=TGGGCT;
Pf3D7_03_v3	fimo	nucleotide_motif	322432	322437	25.6	-	.	Name=PF3D7_0613800-D1_Pf3D7_03_v3-;Alias=;ID=PF3D7_0613800-D1-8-Pf3D7_03_v3;pvalue=0.00278;sequence=GTAGCC;
Pf3D7_03_v3	fimo	nucleotide_motif	322430	322435	25.2	+	.	Name=PF3D7_0613800-D1_Pf3D7_03_v3+;Alias=;ID=PF3D7_0613800-D1-9-Pf3D7_03_v3;pvalue=0.00299;sequence=TAGGCT;
Pf3D7_03_v3	fimo	nucleotide_motif	322597	322602	25.1	+	.	Name=PF3D7_0613800-D1_Pf3D7_03_v3+;Alias=;ID=PF3D7_0613800-D1-10-Pf3D7_03_v3;pvalue=0.00309;sequence=AAACCC;
Pf3D7_03_v3	fimo	nucleotide_motif	322480	322485	24.7	+	.	Name=PF3D7_0613800-D1_Pf3D7_03_v3+;Alias=;ID=PF3D7_0613800-D1-11-Pf3D7_03_v3;pvalue=0.00337;sequence=CATGCA;
Pf3D7_03_v3	fimo	nucleotide_motif	322753	322758	24.3	-	.	Name=PF3D7_0613800-D1_Pf3D7_03_v3-;Alias=;ID=PF3D7_0613800-D1-12-Pf3D7_03_v3;pvalue=0.00368;sequence=TAGGCG;
Pf3D7_03_v3	fimo	nucleotide_motif	322560	322565	23.9	+	.	Name=PF3D7_0613800-D1_Pf3D7_03_v3+;Alias=;ID=PF3D7_0613800-D1-13-Pf3D7_03_v3;pvalue=0.00407;sequence=TGAGGA;
Pf3D7_03_v3	fimo	nucleotide_motif	322742	322747	23.8	-	.	Name=PF3D7_0613800-D1_Pf3D7_03_v3-;Alias=;ID=PF3D7_0613800-D1-14-Pf3D7_03_v3;pvalue=0.00413;sequence=TGTACC;
Pf3D7_03_v3	fimo	nucleotide_motif	322938	322943	23.8	+	.	Name=PF3D7_0613800-D1_Pf3D7_03_v3+;Alias=;ID=PF3D7_0613800-D1-15-Pf3D7_03_v3;pvalue=0.00417;sequence=TCATCC;
Pf3D7_03_v3	fimo	nucleotide_motif	322482	322487	23.3	-	.	Name=PF3D7_0613800-D1_Pf3D7_03_v3-;Alias=;ID=PF3D7_0613800-D1-16-Pf3D7_03_v3;pvalue=0.00467;sequence=TATGCA;
Pf3D7_03_v3	fimo	nucleotide_motif	322771	322776	23.3	+	.	Name=PF3D7_0613800-D1_Pf3D7_03_v3+;Alias=;ID=PF3D7_0613800-D1-17-Pf3D7_03_v3;pvalue=0.00467;sequence=TATGCA;
Pf3D7_03_v3	fimo	nucleotide_motif	322939	322944	23.3	+	.	Name=PF3D7_0613800-D1_Pf3D7_03_v3+;Alias=;ID=PF3D7_0613800-D1-18-Pf3D7_03_v3;pvalue=0.00467;sequence=CATCCC;
Pf3D7_03_v3	fimo	nucleotide_motif	322215	322220	22.9	-	.	Name=PF3D7_0613800-D1_Pf3D7_03_v3-;Alias=;ID=PF3D7_0613800-D1-19-Pf3D7_03_v3;pvalue=0.00512;sequence=TAAGGA;
Pf3D7_03_v3	fimo	nucleotide_motif	322589	322594	22.9	-	.	Name=PF3D7_0613800-D1_Pf3D7_03_v3-;Alias=;ID=PF3D7_0613800-D1-20-Pf3D7_03_v3;pvalue=0.00512;sequence=TAAGGA;
Pf3D7_03_v3	fimo	nucleotide_motif	322233	322238	22.7	-	.	Name=PF3D7_0613800-D1_Pf3D7_03_v3-;Alias=;ID=PF3D7_0613800-D1-21-Pf3D7_03_v3;pvalue=0.00533;sequence=TATGCT;
Pf3D7_03_v3	fimo	nucleotide_motif	322726	322731	20.7	-	.	Name=PF3D7_0613800-D1_Pf3D7_03_v3-;Alias=;ID=PF3D7_0613800-D1-22-Pf3D7_03_v3;pvalue=0.00842;sequence=TAAACA;
Pf3D7_03_v3	fimo	nucleotide_motif	323035	323040	20.7	-	.	Name=PF3D7_0613800-D1_Pf3D7_03_v3-;Alias=;ID=PF3D7_0613800-D1-23-Pf3D7_03_v3;pvalue=0.00842;sequence=TAAACA;
Pf3D7_03_v3	fimo	nucleotide_motif	323077	323082	20.7	-	.	Name=PF3D7_0613800-D1_Pf3D7_03_v3-;Alias=;ID=PF3D7_0613800-D1-24-Pf3D7_03_v3;pvalue=0.00842;sequence=TAAACA;
Pf3D7_03_v3	fimo	nucleotide_motif	322548	322553	20.6	+	.	Name=PF3D7_0613800-D1_Pf3D7_03_v3+;Alias=;ID=PF3D7_0613800-D1-25-Pf3D7_03_v3;pvalue=0.00877;sequence=TGAGAT;
Pf3D7_03_v3	fimo	nucleotide_motif	326293	326298	41	-	.	Name=PF3D7_0613800-D1_Pf3D7_03_v3-;Alias=;ID=PF3D7_0613800-D1-1-Pf3D7_03_v3;pvalue=7.98e-05;sequence=AAAGCC;
Pf3D7_03_v3	fimo	nucleotide_motif	325477	325482	38.1	-	.	Name=PF3D7_0613800-D1_Pf3D7_03_v3-;Alias=;ID=PF3D7_0613800-D1-2-Pf3D7_03_v3;pvalue=0.000155;sequence=CAAGCA;
Pf3D7_03_v3	fimo	nucleotide_motif	325650	325655	32.4	-	.	Name=PF3D7_0613800-D1_Pf3D7_03_v3-;Alias=;ID=PF3D7_0613800-D1-3-Pf3D7_03_v3;pvalue=0.000573;sequence=TAAGCA;
Pf3D7_03_v3	fimo	nucleotide_motif	326199	326204	32.4	+	.	Name=PF3D7_0613800-D1_Pf3D7_03_v3+;Alias=;ID=PF3D7_0613800-D1-4-Pf3D7_03_v3;pvalue=0.000573;sequence=TAAGCA;
Pf3D7_03_v3	fimo	nucleotide_motif	325441	325446	30.2	+	.	Name=PF3D7_0613800-D1_Pf3D7_03_v3+;Alias=;ID=PF3D7_0613800-D1-5-Pf3D7_03_v3;pvalue=0.000955;sequence=TAAACC;
Pf3D7_03_v3	fimo	nucleotide_motif	325430	325435	29	+	.	Name=PF3D7_0613800-D1_Pf3D7_03_v3+;Alias=;ID=PF3D7_0613800-D1-6-Pf3D7_03_v3;pvalue=0.00126;sequence=TGAGTC;
Pf3D7_03_v3	fimo	nucleotide_motif	325604	325609	27.7	-	.	Name=PF3D7_0613800-D1_Pf3D7_03_v3-;Alias=;ID=PF3D7_0613800-D1-7-Pf3D7_03_v3;pvalue=0.00169;sequence=TAATCC;
Pf3D7_03_v3	fimo	nucleotide_motif	326135	326140	27.7	-	.	Name=PF3D7_0613800-D1_Pf3D7_03_v3-;Alias=;ID=PF3D7_0613800-D1-8-Pf3D7_03_v3;pvalue=0.00169;sequence=TAATCC;
Pf3D7_03_v3	fimo	nucleotide_motif	325433	325438	27.2	-	.	Name=PF3D7_0613800-D1_Pf3D7_03_v3-;Alias=;ID=PF3D7_0613800-D1-9-Pf3D7_03_v3;pvalue=0.0019;sequence=GGAGAC;
Pf3D7_03_v3	fimo	nucleotide_motif	325616	325621	27.1	+	.	Name=PF3D7_0613800-D1_Pf3D7_03_v3+;Alias=;ID=PF3D7_0613800-D1-10-Pf3D7_03_v3;pvalue=0.00194;sequence=CCAACC;
Pf3D7_03_v3	fimo	nucleotide_motif	325655	325660	27	-	.	Name=PF3D7_0613800-D1_Pf3D7_03_v3-;Alias=;ID=PF3D7_0613800-D1-11-Pf3D7_03_v3;pvalue=0.00197;sequence=AGAGCT;
Pf3D7_03_v3	fimo	nucleotide_motif	325831	325836	26.5	-	.	Name=PF3D7_0613800-D1_Pf3D7_03_v3-;Alias=;ID=PF3D7_0613800-D1-12-Pf3D7_03_v3;pvalue=0.00223;sequence=GAAGAC;
Pf3D7_03_v3	fimo	nucleotide_motif	325648	325653	25	+	.	Name=PF3D7_0613800-D1_Pf3D7_03_v3+;Alias=;ID=PF3D7_0613800-D1-13-Pf3D7_03_v3;pvalue=0.00316;sequence=CGTGCT;
Pf3D7_03_v3	fimo	nucleotide_motif	325619	325624	24.3	-	.	Name=PF3D7_0613800-D1_Pf3D7_03_v3-;Alias=;ID=PF3D7_0613800-D1-14-Pf3D7_03_v3;pvalue=0.00368;sequence=CAAGGT;
Pf3D7_03_v3	fimo	nucleotide_motif	326222	326227	24.1	-	.	Name=PF3D7_0613800-D1_Pf3D7_03_v3-;Alias=;ID=PF3D7_0613800-D1-15-Pf3D7_03_v3;pvalue=0.00391;sequence=AAATCC;
Pf3D7_03_v3	fimo	nucleotide_motif	325828	325833	24	+	.	Name=PF3D7_0613800-D1_Pf3D7_03_v3+;Alias=;ID=PF3D7_0613800-D1-16-Pf3D7_03_v3;pvalue=0.004;sequence=TCAGTC;
Pf3D7_03_v3	fimo	nucleotide_motif	325753	325758	23.9	+	.	Name=PF3D7_0613800-D1_Pf3D7_03_v3+;Alias=;ID=PF3D7_0613800-D1-17-Pf3D7_03_v3;pvalue=0.0041;sequence=TGTGCT;
Pf3D7_03_v3	fimo	nucleotide_motif	325463	325468	23.5	-	.	Name=PF3D7_0613800-D1_Pf3D7_03_v3-;Alias=;ID=PF3D7_0613800-D1-18-Pf3D7_03_v3;pvalue=0.0045;sequence=CAAACA;
Pf3D7_03_v3	fimo	nucleotide_motif	326118	326123	23.3	+	.	Name=PF3D7_0613800-D1_Pf3D7_03_v3+;Alias=;ID=PF3D7_0613800-D1-19-Pf3D7_03_v3;pvalue=0.00467;sequence=TATGCA;
Pf3D7_03_v3	fimo	nucleotide_motif	325739	325744	22.9	-	.	Name=PF3D7_0613800-D1_Pf3D7_03_v3-;Alias=;ID=PF3D7_0613800-D1-20-Pf3D7_03_v3;pvalue=0.00512;sequence=CGAAAC;
Pf3D7_03_v3	fimo	nucleotide_motif	326294	326299	22.3	-	.	Name=PF3D7_0613800-D1_Pf3D7_03_v3-;Alias=;ID=PF3D7_0613800-D1-21-Pf3D7_03_v3;pvalue=0.00587;sequence=TAAAGC;
Pf3D7_03_v3	fimo	nucleotide_motif	325409	325414	22.2	-	.	Name=PF3D7_0613800-D1_Pf3D7_03_v3-;Alias=;ID=PF3D7_0613800-D1-22-Pf3D7_03_v3;pvalue=0.00604;sequence=TGAACA;
Pf3D7_03_v3	fimo	nucleotide_motif	325512	325517	22.2	+	.	Name=PF3D7_0613800-D1_Pf3D7_03_v3+;Alias=;ID=PF3D7_0613800-D1-23-Pf3D7_03_v3;pvalue=0.00604;sequence=TGAACA;
Pf3D7_03_v3	fimo	nucleotide_motif	325426	325431	22.1	-	.	Name=PF3D7_0613800-D1_Pf3D7_03_v3-;Alias=;ID=PF3D7_0613800-D1-24-Pf3D7_03_v3;pvalue=0.00623;sequence=CAAGAA;
Pf3D7_03_v3	fimo	nucleotide_motif	325965	325970	22	+	.	Name=PF3D7_0613800-D1_Pf3D7_03_v3+;Alias=;ID=PF3D7_0613800-D1-25-Pf3D7_03_v3;pvalue=0.00626;sequence=TACGCA;
Pf3D7_03_v3	fimo	nucleotide_motif	325501	325506	21.8	+	.	Name=PF3D7_0613800-D1_Pf3D7_03_v3+;Alias=;ID=PF3D7_0613800-D1-26-Pf3D7_03_v3;pvalue=0.00665;sequence=CAAGAT;
Pf3D7_03_v3	fimo	nucleotide_motif	326175	326180	21.6	+	.	Name=PF3D7_0613800-D1_Pf3D7_03_v3+;Alias=;ID=PF3D7_0613800-D1-27-Pf3D7_03_v3;pvalue=0.00689;sequence=CAACCA;
Pf3D7_03_v3	fimo	nucleotide_motif	325869	325874	21.5	+	.	Name=PF3D7_0613800-D1_Pf3D7_03_v3+;Alias=;ID=PF3D7_0613800-D1-28-Pf3D7_03_v3;pvalue=0.00715;sequence=CATTCC;
Pf3D7_03_v3	fimo	nucleotide_motif	325617	325622	21.3	+	.	Name=PF3D7_0613800-D1_Pf3D7_03_v3+;Alias=;ID=PF3D7_0613800-D1-29-Pf3D7_03_v3;pvalue=0.00735;sequence=CAACCT;
Pf3D7_03_v3	fimo	nucleotide_motif	326184	326189	20.7	-	.	Name=PF3D7_0613800-D1_Pf3D7_03_v3-;Alias=;ID=PF3D7_0613800-D1-30-Pf3D7_03_v3;pvalue=0.00842;sequence=TAAACA;
Pf3D7_03_v3	fimo	nucleotide_motif	325494	325499	41	+	.	Name=PF3D7_0613800-D1_Pf3D7_03_v3+;Alias=;ID=PF3D7_0613800-D1-1-Pf3D7_03_v3;pvalue=7.98e-05;sequence=AAAGCC;
Pf3D7_03_v3	fimo	nucleotide_motif	325588	325593	32.4	-	.	Name=PF3D7_0613800-D1_Pf3D7_03_v3-;Alias=;ID=PF3D7_0613800-D1-2-Pf3D7_03_v3;pvalue=0.000573;sequence=TAAGCA;
Pf3D7_03_v3	fimo	nucleotide_motif	324796	324801	30.2	-	.	Name=PF3D7_0613800-D1_Pf3D7_03_v3-;Alias=;ID=PF3D7_0613800-D1-3-Pf3D7_03_v3;pvalue=0.000955;sequence=TAAACC;
Pf3D7_03_v3	fimo	nucleotide_motif	324861	324866	30.2	-	.	Name=PF3D7_0613800-D1_Pf3D7_03_v3-;Alias=;ID=PF3D7_0613800-D1-4-Pf3D7_03_v3;pvalue=0.000955;sequence=TAAACC;
Pf3D7_03_v3	fimo	nucleotide_motif	325273	325278	30.2	-	.	Name=PF3D7_0613800-D1_Pf3D7_03_v3-;Alias=;ID=PF3D7_0613800-D1-5-Pf3D7_03_v3;pvalue=0.000955;sequence=TAAACC;
Pf3D7_03_v3	fimo	nucleotide_motif	325181	325186	27.6	-	.	Name=PF3D7_0613800-D1_Pf3D7_03_v3-;Alias=;ID=PF3D7_0613800-D1-6-Pf3D7_03_v3;pvalue=0.00172;sequence=GAAGGC;
Pf3D7_03_v3	fimo	nucleotide_motif	324948	324953	26.6	-	.	Name=PF3D7_0613800-D1_Pf3D7_03_v3-;Alias=;ID=PF3D7_0613800-D1-7-Pf3D7_03_v3;pvalue=0.0022;sequence=AAAGCA;
Pf3D7_03_v3	fimo	nucleotide_motif	324860	324865	25.1	-	.	Name=PF3D7_0613800-D1_Pf3D7_03_v3-;Alias=;ID=PF3D7_0613800-D1-8-Pf3D7_03_v3;pvalue=0.00309;sequence=AAACCC;
Pf3D7_03_v3	fimo	nucleotide_motif	325565	325570	24.1	+	.	Name=PF3D7_0613800-D1_Pf3D7_03_v3+;Alias=;ID=PF3D7_0613800-D1-9-Pf3D7_03_v3;pvalue=0.00391;sequence=AAATCC;
Pf3D7_03_v3	fimo	nucleotide_motif	325176	325181	23.5	-	.	Name=PF3D7_0613800-D1_Pf3D7_03_v3-;Alias=;ID=PF3D7_0613800-D1-10-Pf3D7_03_v3;pvalue=0.0045;sequence=CAAACA;
Pf3D7_03_v3	fimo	nucleotide_motif	324738	324743	23.3	+	.	Name=PF3D7_0613800-D1_Pf3D7_03_v3+;Alias=;ID=PF3D7_0613800-D1-11-Pf3D7_03_v3;pvalue=0.00467;sequence=TATGCA;
Pf3D7_03_v3	fimo	nucleotide_motif	324938	324943	22.6	-	.	Name=PF3D7_0613800-D1_Pf3D7_03_v3-;Alias=;ID=PF3D7_0613800-D1-12-Pf3D7_03_v3;pvalue=0.0055;sequence=TATACC;
Pf3D7_03_v3	fimo	nucleotide_motif	325493	325498	22.3	+	.	Name=PF3D7_0613800-D1_Pf3D7_03_v3+;Alias=;ID=PF3D7_0613800-D1-13-Pf3D7_03_v3;pvalue=0.00587;sequence=TAAAGC;
Pf3D7_03_v3	fimo	nucleotide_motif	324944	324949	22.1	-	.	Name=PF3D7_0613800-D1_Pf3D7_03_v3-;Alias=;ID=PF3D7_0613800-D1-14-Pf3D7_03_v3;pvalue=0.00623;sequence=CAAGAA;
Pf3D7_03_v3	fimo	nucleotide_motif	325612	325617	21.6	-	.	Name=PF3D7_0613800-D1_Pf3D7_03_v3-;Alias=;ID=PF3D7_0613800-D1-15-Pf3D7_03_v3;pvalue=0.00689;sequence=CAACCA;
Pf3D7_03_v3	fimo	nucleotide_motif	325603	325608	20.7	+	.	Name=PF3D7_0613800-D1_Pf3D7_03_v3+;Alias=;ID=PF3D7_0613800-D1-16-Pf3D7_03_v3;pvalue=0.00842;sequence=TAAACA;
Pf3D7_03_v3	fimo	nucleotide_motif	325277	325282	20.7	+	.	Name=PF3D7_0613800-D1_Pf3D7_03_v3+;Alias=;ID=PF3D7_0613800-D1-17-Pf3D7_03_v3;pvalue=0.0085;sequence=TATCCC;
Pf3D7_03_v3	fimo	nucleotide_motif	324773	324778	20.7	-	.	Name=PF3D7_0613800-D1_Pf3D7_03_v3-;Alias=;ID=PF3D7_0613800-D1-18-Pf3D7_03_v3;pvalue=0.00854;sequence=CGAGAG;
Pf3D7_03_v3	fimo	nucleotide_motif	336620	336625	30.2	-	.	Name=PF3D7_0613800-D1_Pf3D7_03_v3-;Alias=;ID=PF3D7_0613800-D1-1-Pf3D7_03_v3;pvalue=0.000955;sequence=TAAACC;
Pf3D7_03_v3	fimo	nucleotide_motif	336721	336726	30.2	-	.	Name=PF3D7_0613800-D1_Pf3D7_03_v3-;Alias=;ID=PF3D7_0613800-D1-2-Pf3D7_03_v3;pvalue=0.000955;sequence=TAAACC;
Pf3D7_03_v3	fimo	nucleotide_motif	336865	336870	29.1	+	.	Name=PF3D7_0613800-D1_Pf3D7_03_v3+;Alias=;ID=PF3D7_0613800-D1-3-Pf3D7_03_v3;pvalue=0.00123;sequence=TAACCC;
Pf3D7_03_v3	fimo	nucleotide_motif	336485	336490	27.3	-	.	Name=PF3D7_0613800-D1_Pf3D7_03_v3-;Alias=;ID=PF3D7_0613800-D1-4-Pf3D7_03_v3;pvalue=0.00187;sequence=AGAGCA;
Pf3D7_03_v3	fimo	nucleotide_motif	336609	336614	26.6	-	.	Name=PF3D7_0613800-D1_Pf3D7_03_v3-;Alias=;ID=PF3D7_0613800-D1-5-Pf3D7_03_v3;pvalue=0.0022;sequence=AAAGCA;
Pf3D7_03_v3	fimo	nucleotide_motif	336513	336518	25.8	-	.	Name=PF3D7_0613800-D1_Pf3D7_03_v3-;Alias=;ID=PF3D7_0613800-D1-6-Pf3D7_03_v3;pvalue=0.00262;sequence=AAAACC;
Pf3D7_03_v3	fimo	nucleotide_motif	336619	336624	25.1	-	.	Name=PF3D7_0613800-D1_Pf3D7_03_v3-;Alias=;ID=PF3D7_0613800-D1-7-Pf3D7_03_v3;pvalue=0.00309;sequence=AAACCC;
Pf3D7_03_v3	fimo	nucleotide_motif	336942	336947	24	-	.	Name=PF3D7_0613800-D1_Pf3D7_03_v3-;Alias=;ID=PF3D7_0613800-D1-8-Pf3D7_03_v3;pvalue=0.004;sequence=TGTGCA;
Pf3D7_03_v3	fimo	nucleotide_motif	336849	336854	23.5	+	.	Name=PF3D7_0613800-D1_Pf3D7_03_v3+;Alias=;ID=PF3D7_0613800-D1-9-Pf3D7_03_v3;pvalue=0.0045;sequence=CAAACA;
Pf3D7_03_v3	fimo	nucleotide_motif	336940	336945	23.3	+	.	Name=PF3D7_0613800-D1_Pf3D7_03_v3+;Alias=;ID=PF3D7_0613800-D1-10-Pf3D7_03_v3;pvalue=0.00467;sequence=TATGCA;
Pf3D7_03_v3	fimo	nucleotide_motif	336483	336488	22.7	+	.	Name=PF3D7_0613800-D1_Pf3D7_03_v3+;Alias=;ID=PF3D7_0613800-D1-11-Pf3D7_03_v3;pvalue=0.00533;sequence=TATGCT;
Pf3D7_03_v3	fimo	nucleotide_motif	336652	336657	22.2	-	.	Name=PF3D7_0613800-D1_Pf3D7_03_v3-;Alias=;ID=PF3D7_0613800-D1-12-Pf3D7_03_v3;pvalue=0.00605;sequence=TGTCCC;
Pf3D7_03_v3	fimo	nucleotide_motif	336772	336777	22.1	-	.	Name=PF3D7_0613800-D1_Pf3D7_03_v3-;Alias=;ID=PF3D7_0613800-D1-13-Pf3D7_03_v3;pvalue=0.00623;sequence=CAAGAA;
Pf3D7_03_v3	fimo	nucleotide_motif	336714	336719	21.9	+	.	Name=PF3D7_0613800-D1_Pf3D7_03_v3+;Alias=;ID=PF3D7_0613800-D1-14-Pf3D7_03_v3;pvalue=0.00645;sequence=TGAACT;
Pf3D7_03_v3	fimo	nucleotide_motif	337032	337037	20.7	+	.	Name=PF3D7_0613800-D1_Pf3D7_03_v3+;Alias=;ID=PF3D7_0613800-D1-15-Pf3D7_03_v3;pvalue=0.00842;sequence=TAAACA;
Pf3D7_03_v3	fimo	nucleotide_motif	336270	336275	20.7	-	.	Name=PF3D7_0613800-D1_Pf3D7_03_v3-;Alias=;ID=PF3D7_0613800-D1-16-Pf3D7_03_v3;pvalue=0.0085;sequence=CAATGC;
Pf3D7_03_v3	fimo	nucleotide_motif	336377	336382	20.7	-	.	Name=PF3D7_0613800-D1_Pf3D7_03_v3-;Alias=;ID=PF3D7_0613800-D1-17-Pf3D7_03_v3;pvalue=0.00856;sequence=TGTGTC;
Pf3D7_03_v3	fimo	nucleotide_motif	335558	335563	41	-	.	Name=PF3D7_0613800-D1_Pf3D7_03_v3-;Alias=;ID=PF3D7_0613800-D1-1-Pf3D7_03_v3;pvalue=7.98e-05;sequence=AAAGCC;
Pf3D7_03_v3	fimo	nucleotide_motif	335362	335367	34.1	-	.	Name=PF3D7_0613800-D1_Pf3D7_03_v3-;Alias=;ID=PF3D7_0613800-D1-2-Pf3D7_03_v3;pvalue=0.000391;sequence=CAAGAC;
Pf3D7_03_v3	fimo	nucleotide_motif	335573	335578	27.3	-	.	Name=PF3D7_0613800-D1_Pf3D7_03_v3-;Alias=;ID=PF3D7_0613800-D1-3-Pf3D7_03_v3;pvalue=0.00187;sequence=AGAGCA;
Pf3D7_03_v3	fimo	nucleotide_motif	335248	335253	25.8	-	.	Name=PF3D7_0613800-D1_Pf3D7_03_v3-;Alias=;ID=PF3D7_0613800-D1-4-Pf3D7_03_v3;pvalue=0.00262;sequence=AAAACC;
Pf3D7_03_v3	fimo	nucleotide_motif	335607	335612	25	+	.	Name=PF3D7_0613800-D1_Pf3D7_03_v3+;Alias=;ID=PF3D7_0613800-D1-5-Pf3D7_03_v3;pvalue=0.00319;sequence=AAAGCG;
Pf3D7_03_v3	fimo	nucleotide_motif	335555	335560	24	+	.	Name=PF3D7_0613800-D1_Pf3D7_03_v3+;Alias=;ID=PF3D7_0613800-D1-6-Pf3D7_03_v3;pvalue=0.00394;sequence=TATGGC;
Pf3D7_03_v3	fimo	nucleotide_motif	335383	335388	23.8	+	.	Name=PF3D7_0613800-D1_Pf3D7_03_v3+;Alias=;ID=PF3D7_0613800-D1-7-Pf3D7_03_v3;pvalue=0.00413;sequence=TGTACC;
Pf3D7_03_v3	fimo	nucleotide_motif	335628	335633	23.3	+	.	Name=PF3D7_0613800-D1_Pf3D7_03_v3+;Alias=;ID=PF3D7_0613800-D1-8-Pf3D7_03_v3;pvalue=0.00467;sequence=TATGCA;
Pf3D7_03_v3	fimo	nucleotide_motif	336026	336031	23.3	+	.	Name=PF3D7_0613800-D1_Pf3D7_03_v3+;Alias=;ID=PF3D7_0613800-D1-9-Pf3D7_03_v3;pvalue=0.00467;sequence=TATGCA;
Pf3D7_03_v3	fimo	nucleotide_motif	335196	335201	22.6	-	.	Name=PF3D7_0613800-D1_Pf3D7_03_v3-;Alias=;ID=PF3D7_0613800-D1-10-Pf3D7_03_v3;pvalue=0.0055;sequence=TATACC;
Pf3D7_03_v3	fimo	nucleotide_motif	335606	335611	22.3	+	.	Name=PF3D7_0613800-D1_Pf3D7_03_v3+;Alias=;ID=PF3D7_0613800-D1-11-Pf3D7_03_v3;pvalue=0.00587;sequence=TAAAGC;
Pf3D7_03_v3	fimo	nucleotide_motif	335857	335862	22.2	+	.	Name=PF3D7_0613800-D1_Pf3D7_03_v3+;Alias=;ID=PF3D7_0613800-D1-12-Pf3D7_03_v3;pvalue=0.00604;sequence=TGAACA;
Pf3D7_03_v3	fimo	nucleotide_motif	335594	335599	21.9	-	.	Name=PF3D7_0613800-D1_Pf3D7_03_v3-;Alias=;ID=PF3D7_0613800-D1-13-Pf3D7_03_v3;pvalue=0.00645;sequence=TGAACT;
Pf3D7_03_v3	fimo	nucleotide_motif	335658	335663	21.9	-	.	Name=PF3D7_0613800-D1_Pf3D7_03_v3-;Alias=;ID=PF3D7_0613800-D1-14-Pf3D7_03_v3;pvalue=0.00645;sequence=TGAACT;
Pf3D7_03_v3	fimo	nucleotide_motif	335609	335614	21.6	-	.	Name=PF3D7_0613800-D1_Pf3D7_03_v3-;Alias=;ID=PF3D7_0613800-D1-15-Pf3D7_03_v3;pvalue=0.00686;sequence=TACGCT;
Pf3D7_03_v3	fimo	nucleotide_motif	335366	335371	21.3	+	.	Name=PF3D7_0613800-D1_Pf3D7_03_v3+;Alias=;ID=PF3D7_0613800-D1-16-Pf3D7_03_v3;pvalue=0.00735;sequence=TGAGAA;
Pf3D7_03_v3	fimo	nucleotide_motif	335527	335532	20.7	-	.	Name=PF3D7_0613800-D1_Pf3D7_03_v3-;Alias=;ID=PF3D7_0613800-D1-17-Pf3D7_03_v3;pvalue=0.00842;sequence=TAAACA;
Pf3D7_03_v3	fimo	nucleotide_motif	353047	353052	40.1	-	.	Name=PF3D7_0613800-D1_Pf3D7_03_v3-;Alias=;ID=PF3D7_0613800-D1-1-Pf3D7_03_v3;pvalue=9.66e-05;sequence=CATGCC;
Pf3D7_03_v3	fimo	nucleotide_motif	352375	352380	37.2	+	.	Name=PF3D7_0613800-D1_Pf3D7_03_v3+;Alias=;ID=PF3D7_0613800-D1-2-Pf3D7_03_v3;pvalue=0.000188;sequence=CAAGCT;
Pf3D7_03_v3	fimo	nucleotide_motif	352671	352676	36.1	-	.	Name=PF3D7_0613800-D1_Pf3D7_03_v3-;Alias=;ID=PF3D7_0613800-D1-3-Pf3D7_03_v3;pvalue=0.000246;sequence=TATGCC;
Pf3D7_03_v3	fimo	nucleotide_motif	353002	353007	34.8	+	.	Name=PF3D7_0613800-D1_Pf3D7_03_v3+;Alias=;ID=PF3D7_0613800-D1-4-Pf3D7_03_v3;pvalue=0.000334;sequence=TGAGCT;
Pf3D7_03_v3	fimo	nucleotide_motif	352817	352822	34.4	+	.	Name=PF3D7_0613800-D1_Pf3D7_03_v3+;Alias=;ID=PF3D7_0613800-D1-5-Pf3D7_03_v3;pvalue=0.000363;sequence=TGAACC;
Pf3D7_03_v3	fimo	nucleotide_motif	352377	352382	31.1	-	.	Name=PF3D7_0613800-D1_Pf3D7_03_v3-;Alias=;ID=PF3D7_0613800-D1-6-Pf3D7_03_v3;pvalue=0.000783;sequence=TAAGCT;
Pf3D7_03_v3	fimo	nucleotide_motif	352954	352959	27.1	-	.	Name=PF3D7_0613800-D1_Pf3D7_03_v3-;Alias=;ID=PF3D7_0613800-D1-7-Pf3D7_03_v3;pvalue=0.00194;sequence=GAAACC;
Pf3D7_03_v3	fimo	nucleotide_motif	352941	352946	27	-	.	Name=PF3D7_0613800-D1_Pf3D7_03_v3-;Alias=;ID=PF3D7_0613800-D1-8-Pf3D7_03_v3;pvalue=0.002;sequence=AGAACC;
Pf3D7_03_v3	fimo	nucleotide_motif	352669	352674	26.5	+	.	Name=PF3D7_0613800-D1_Pf3D7_03_v3+;Alias=;ID=PF3D7_0613800-D1-9-Pf3D7_03_v3;pvalue=0.00224;sequence=TGGGCA;
Pf3D7_03_v3	fimo	nucleotide_motif	352472	352477	25.8	-	.	Name=PF3D7_0613800-D1_Pf3D7_03_v3-;Alias=;ID=PF3D7_0613800-D1-10-Pf3D7_03_v3;pvalue=0.00262;sequence=AAAACC;
Pf3D7_03_v3	fimo	nucleotide_motif	352886	352891	25.3	-	.	Name=PF3D7_0613800-D1_Pf3D7_03_v3-;Alias=;ID=PF3D7_0613800-D1-11-Pf3D7_03_v3;pvalue=0.00295;sequence=AAAGAC;
Pf3D7_03_v3	fimo	nucleotide_motif	352471	352476	25.1	-	.	Name=PF3D7_0613800-D1_Pf3D7_03_v3-;Alias=;ID=PF3D7_0613800-D1-12-Pf3D7_03_v3;pvalue=0.00309;sequence=AAACCC;
Pf3D7_03_v3	fimo	nucleotide_motif	352953	352958	25.1	-	.	Name=PF3D7_0613800-D1_Pf3D7_03_v3-;Alias=;ID=PF3D7_0613800-D1-13-Pf3D7_03_v3;pvalue=0.00309;sequence=AAACCC;
Pf3D7_03_v3	fimo	nucleotide_motif	353007	353012	24.8	+	.	Name=PF3D7_0613800-D1_Pf3D7_03_v3+;Alias=;ID=PF3D7_0613800-D1-14-Pf3D7_03_v3;pvalue=0.00334;sequence=TAGGAC;
Pf3D7_03_v3	fimo	nucleotide_motif	353009	353014	24	-	.	Name=PF3D7_0613800-D1_Pf3D7_03_v3-;Alias=;ID=PF3D7_0613800-D1-15-Pf3D7_03_v3;pvalue=0.00401;sequence=TGGTCC;
Pf3D7_03_v3	fimo	nucleotide_motif	352697	352702	23.7	-	.	Name=PF3D7_0613800-D1_Pf3D7_03_v3-;Alias=;ID=PF3D7_0613800-D1-16-Pf3D7_03_v3;pvalue=0.00423;sequence=TGAGGT;
Pf3D7_03_v3	fimo	nucleotide_motif	352612	352617	23.3	+	.	Name=PF3D7_0613800-D1_Pf3D7_03_v3+;Alias=;ID=PF3D7_0613800-D1-17-Pf3D7_03_v3;pvalue=0.00467;sequence=TATGCA;
Pf3D7_03_v3	fimo	nucleotide_motif	352139	352144	22.6	+	.	Name=PF3D7_0613800-D1_Pf3D7_03_v3+;Alias=;ID=PF3D7_0613800-D1-18-Pf3D7_03_v3;pvalue=0.0055;sequence=TATACC;
Pf3D7_03_v3	fimo	nucleotide_motif	352370	352375	22.6	+	.	Name=PF3D7_0613800-D1_Pf3D7_03_v3+;Alias=;ID=PF3D7_0613800-D1-19-Pf3D7_03_v3;pvalue=0.0055;sequence=TATACC;
Pf3D7_03_v3	fimo	nucleotide_motif	352583	352588	22.6	+	.	Name=PF3D7_0613800-D1_Pf3D7_03_v3+;Alias=;ID=PF3D7_0613800-D1-20-Pf3D7_03_v3;pvalue=0.0055;sequence=TATACC;
Pf3D7_03_v3	fimo	nucleotide_motif	352142	352147	22.4	-	.	Name=PF3D7_0613800-D1_Pf3D7_03_v3-;Alias=;ID=PF3D7_0613800-D1-21-Pf3D7_03_v3;pvalue=0.00569;sequence=TAAGGT;
Pf3D7_03_v3	fimo	nucleotide_motif	352616	352621	22.1	+	.	Name=PF3D7_0613800-D1_Pf3D7_03_v3+;Alias=;ID=PF3D7_0613800-D1-22-Pf3D7_03_v3;pvalue=0.00623;sequence=CAAGAA;
Pf3D7_03_v3	fimo	nucleotide_motif	352766	352771	22.1	+	.	Name=PF3D7_0613800-D1_Pf3D7_03_v3+;Alias=;ID=PF3D7_0613800-D1-23-Pf3D7_03_v3;pvalue=0.00623;sequence=CAAGAA;
Pf3D7_03_v3	fimo	nucleotide_motif	353057	353062	20.7	+	.	Name=PF3D7_0613800-D1_Pf3D7_03_v3+;Alias=;ID=PF3D7_0613800-D1-24-Pf3D7_03_v3;pvalue=0.00842;sequence=TAAACA;
Pf3D7_03_v3	fimo	nucleotide_motif	352220	352225	40.1	+	.	Name=PF3D7_0613800-D1_Pf3D7_03_v3+;Alias=;ID=PF3D7_0613800-D1-1-Pf3D7_03_v3;pvalue=9.66e-05;sequence=CATGCC;
Pf3D7_03_v3	fimo	nucleotide_motif	352892	352897	37.2	-	.	Name=PF3D7_0613800-D1_Pf3D7_03_v3-;Alias=;ID=PF3D7_0613800-D1-2-Pf3D7_03_v3;pvalue=0.000188;sequence=CAAGCT;
Pf3D7_03_v3	fimo	nucleotide_motif	352596	352601	36.1	+	.	Name=PF3D7_0613800-D1_Pf3D7_03_v3+;Alias=;ID=PF3D7_0613800-D1-3-Pf3D7_03_v3;pvalue=0.000246;sequence=TATGCC;
Pf3D7_03_v3	fimo	nucleotide_motif	352265	352270	34.8	-	.	Name=PF3D7_0613800-D1_Pf3D7_03_v3-;Alias=;ID=PF3D7_0613800-D1-4-Pf3D7_03_v3;pvalue=0.000334;sequence=TGAGCT;
Pf3D7_03_v3	fimo	nucleotide_motif	352450	352455	34.4	-	.	Name=PF3D7_0613800-D1_Pf3D7_03_v3-;Alias=;ID=PF3D7_0613800-D1-5-Pf3D7_03_v3;pvalue=0.000363;sequence=TGAACC;
Pf3D7_03_v3	fimo	nucleotide_motif	352890	352895	31.1	+	.	Name=PF3D7_0613800-D1_Pf3D7_03_v3+;Alias=;ID=PF3D7_0613800-D1-6-Pf3D7_03_v3;pvalue=0.000783;sequence=TAAGCT;
Pf3D7_03_v3	fimo	nucleotide_motif	352132	352137	29.3	+	.	Name=PF3D7_0613800-D1_Pf3D7_03_v3+;Alias=;ID=PF3D7_0613800-D1-7-Pf3D7_03_v3;pvalue=0.00118;sequence=TAAGAC;
Pf3D7_03_v3	fimo	nucleotide_motif	352313	352318	27.1	+	.	Name=PF3D7_0613800-D1_Pf3D7_03_v3+;Alias=;ID=PF3D7_0613800-D1-8-Pf3D7_03_v3;pvalue=0.00194;sequence=GAAACC;
Pf3D7_03_v3	fimo	nucleotide_motif	352326	352331	27	+	.	Name=PF3D7_0613800-D1_Pf3D7_03_v3+;Alias=;ID=PF3D7_0613800-D1-9-Pf3D7_03_v3;pvalue=0.002;sequence=AGAACC;
Pf3D7_03_v3	fimo	nucleotide_motif	352598	352603	26.5	-	.	Name=PF3D7_0613800-D1_Pf3D7_03_v3-;Alias=;ID=PF3D7_0613800-D1-10-Pf3D7_03_v3;pvalue=0.00224;sequence=TGGGCA;
Pf3D7_03_v3	fimo	nucleotide_motif	352795	352800	25.8	+	.	Name=PF3D7_0613800-D1_Pf3D7_03_v3+;Alias=;ID=PF3D7_0613800-D1-11-Pf3D7_03_v3;pvalue=0.00262;sequence=AAAACC;
Pf3D7_03_v3	fimo	nucleotide_motif	352134	352139	25.7	+	.	Name=PF3D7_0613800-D1_Pf3D7_03_v3+;Alias=;ID=PF3D7_0613800-D1-12-Pf3D7_03_v3;pvalue=0.00268;sequence=AGACCC;
Pf3D7_03_v3	fimo	nucleotide_motif	352381	352386	25.3	+	.	Name=PF3D7_0613800-D1_Pf3D7_03_v3+;Alias=;ID=PF3D7_0613800-D1-13-Pf3D7_03_v3;pvalue=0.00295;sequence=AAAGAC;
Pf3D7_03_v3	fimo	nucleotide_motif	352314	352319	25.1	+	.	Name=PF3D7_0613800-D1_Pf3D7_03_v3+;Alias=;ID=PF3D7_0613800-D1-14-Pf3D7_03_v3;pvalue=0.00309;sequence=AAACCC;
Pf3D7_03_v3	fimo	nucleotide_motif	352796	352801	25.1	+	.	Name=PF3D7_0613800-D1_Pf3D7_03_v3+;Alias=;ID=PF3D7_0613800-D1-15-Pf3D7_03_v3;pvalue=0.00309;sequence=AAACCC;
Pf3D7_03_v3	fimo	nucleotide_motif	352260	352265	24.8	-	.	Name=PF3D7_0613800-D1_Pf3D7_03_v3-;Alias=;ID=PF3D7_0613800-D1-16-Pf3D7_03_v3;pvalue=0.00334;sequence=TAGGAC;
Pf3D7_03_v3	fimo	nucleotide_motif	352258	352263	24	+	.	Name=PF3D7_0613800-D1_Pf3D7_03_v3+;Alias=;ID=PF3D7_0613800-D1-17-Pf3D7_03_v3;pvalue=0.00401;sequence=TGGTCC;
Pf3D7_03_v3	fimo	nucleotide_motif	352570	352575	23.7	+	.	Name=PF3D7_0613800-D1_Pf3D7_03_v3+;Alias=;ID=PF3D7_0613800-D1-18-Pf3D7_03_v3;pvalue=0.00423;sequence=TGAGGT;
Pf3D7_03_v3	fimo	nucleotide_motif	352655	352660	23.3	-	.	Name=PF3D7_0613800-D1_Pf3D7_03_v3-;Alias=;ID=PF3D7_0613800-D1-19-Pf3D7_03_v3;pvalue=0.00467;sequence=TATGCA;
Pf3D7_03_v3	fimo	nucleotide_motif	352684	352689	22.6	-	.	Name=PF3D7_0613800-D1_Pf3D7_03_v3-;Alias=;ID=PF3D7_0613800-D1-20-Pf3D7_03_v3;pvalue=0.0055;sequence=TATACC;
Pf3D7_03_v3	fimo	nucleotide_motif	352897	352902	22.6	-	.	Name=PF3D7_0613800-D1_Pf3D7_03_v3-;Alias=;ID=PF3D7_0613800-D1-21-Pf3D7_03_v3;pvalue=0.0055;sequence=TATACC;
Pf3D7_03_v3	fimo	nucleotide_motif	352501	352506	22.1	-	.	Name=PF3D7_0613800-D1_Pf3D7_03_v3-;Alias=;ID=PF3D7_0613800-D1-22-Pf3D7_03_v3;pvalue=0.00623;sequence=CAAGAA;
Pf3D7_03_v3	fimo	nucleotide_motif	352651	352656	22.1	-	.	Name=PF3D7_0613800-D1_Pf3D7_03_v3-;Alias=;ID=PF3D7_0613800-D1-23-Pf3D7_03_v3;pvalue=0.00623;sequence=CAAGAA;
Pf3D7_03_v3	fimo	nucleotide_motif	352210	352215	20.7	-	.	Name=PF3D7_0613800-D1_Pf3D7_03_v3-;Alias=;ID=PF3D7_0613800-D1-24-Pf3D7_03_v3;pvalue=0.00842;sequence=TAAACA;
Pf3D7_03_v3	fimo	nucleotide_motif	354973	354978	41	+	.	Name=PF3D7_0613800-D1_Pf3D7_03_v3+;Alias=;ID=PF3D7_0613800-D1-1-Pf3D7_03_v3;pvalue=7.98e-05;sequence=AAAGCC;
Pf3D7_03_v3	fimo	nucleotide_motif	355527	355532	36.1	-	.	Name=PF3D7_0613800-D1_Pf3D7_03_v3-;Alias=;ID=PF3D7_0613800-D1-2-Pf3D7_03_v3;pvalue=0.000246;sequence=TATGCC;
Pf3D7_03_v3	fimo	nucleotide_motif	355489	355494	27.7	+	.	Name=PF3D7_0613800-D1_Pf3D7_03_v3+;Alias=;ID=PF3D7_0613800-D1-3-Pf3D7_03_v3;pvalue=0.00169;sequence=TAATCC;
Pf3D7_03_v3	fimo	nucleotide_motif	354976	354981	27.6	-	.	Name=PF3D7_0613800-D1_Pf3D7_03_v3-;Alias=;ID=PF3D7_0613800-D1-4-Pf3D7_03_v3;pvalue=0.00172;sequence=GAAGGC;
Pf3D7_03_v3	fimo	nucleotide_motif	354933	354938	27.6	-	.	Name=PF3D7_0613800-D1_Pf3D7_03_v3-;Alias=;ID=PF3D7_0613800-D1-5-Pf3D7_03_v3;pvalue=0.00173;sequence=AGAGGC;
Pf3D7_03_v3	fimo	nucleotide_motif	355524	355529	27.6	+	.	Name=PF3D7_0613800-D1_Pf3D7_03_v3+;Alias=;ID=PF3D7_0613800-D1-6-Pf3D7_03_v3;pvalue=0.00173;sequence=AGAGGC;
Pf3D7_03_v3	fimo	nucleotide_motif	354947	354952	26.5	-	.	Name=PF3D7_0613800-D1_Pf3D7_03_v3-;Alias=;ID=PF3D7_0613800-D1-7-Pf3D7_03_v3;pvalue=0.00223;sequence=GAAGAC;
Pf3D7_03_v3	fimo	nucleotide_motif	355033	355038	26.5	+	.	Name=PF3D7_0613800-D1_Pf3D7_03_v3+;Alias=;ID=PF3D7_0613800-D1-8-Pf3D7_03_v3;pvalue=0.00223;sequence=GAAGAC;
Pf3D7_03_v3	fimo	nucleotide_motif	355183	355188	25.2	+	.	Name=PF3D7_0613800-D1_Pf3D7_03_v3+;Alias=;ID=PF3D7_0613800-D1-9-Pf3D7_03_v3;pvalue=0.00299;sequence=TGGGAC;
Pf3D7_03_v3	fimo	nucleotide_motif	355512	355517	25.1	+	.	Name=PF3D7_0613800-D1_Pf3D7_03_v3+;Alias=;ID=PF3D7_0613800-D1-10-Pf3D7_03_v3;pvalue=0.00306;sequence=TAGACC;
Pf3D7_03_v3	fimo	nucleotide_motif	354909	354914	24.7	+	.	Name=PF3D7_0613800-D1_Pf3D7_03_v3+;Alias=;ID=PF3D7_0613800-D1-11-Pf3D7_03_v3;pvalue=0.00337;sequence=CATGCA;
Pf3D7_03_v3	fimo	nucleotide_motif	355017	355022	24.5	-	.	Name=PF3D7_0613800-D1_Pf3D7_03_v3-;Alias=;ID=PF3D7_0613800-D1-12-Pf3D7_03_v3;pvalue=0.00355;sequence=AAAGTC;
Pf3D7_03_v3	fimo	nucleotide_motif	355676	355681	23.8	+	.	Name=PF3D7_0613800-D1_Pf3D7_03_v3+;Alias=;ID=PF3D7_0613800-D1-13-Pf3D7_03_v3;pvalue=0.00413;sequence=TGTACC;
Pf3D7_03_v3	fimo	nucleotide_motif	354989	354994	23.7	-	.	Name=PF3D7_0613800-D1_Pf3D7_03_v3-;Alias=;ID=PF3D7_0613800-D1-14-Pf3D7_03_v3;pvalue=0.00423;sequence=TGAGGT;
Pf3D7_03_v3	fimo	nucleotide_motif	355663	355668	23.3	+	.	Name=PF3D7_0613800-D1_Pf3D7_03_v3+;Alias=;ID=PF3D7_0613800-D1-15-Pf3D7_03_v3;pvalue=0.00467;sequence=TATGCA;
Pf3D7_03_v3	fimo	nucleotide_motif	355665	355670	23.3	-	.	Name=PF3D7_0613800-D1_Pf3D7_03_v3-;Alias=;ID=PF3D7_0613800-D1-16-Pf3D7_03_v3;pvalue=0.00467;sequence=TATGCA;
Pf3D7_03_v3	fimo	nucleotide_motif	355695	355700	23.3	-	.	Name=PF3D7_0613800-D1_Pf3D7_03_v3-;Alias=;ID=PF3D7_0613800-D1-17-Pf3D7_03_v3;pvalue=0.00467;sequence=TATGCA;
Pf3D7_03_v3	fimo	nucleotide_motif	354953	354958	22.9	+	.	Name=PF3D7_0613800-D1_Pf3D7_03_v3+;Alias=;ID=PF3D7_0613800-D1-18-Pf3D7_03_v3;pvalue=0.00512;sequence=CAAACT;
Pf3D7_03_v3	fimo	nucleotide_motif	354980	354985	22.9	-	.	Name=PF3D7_0613800-D1_Pf3D7_03_v3-;Alias=;ID=PF3D7_0613800-D1-19-Pf3D7_03_v3;pvalue=0.00512;sequence=TAAGGA;
Pf3D7_03_v3	fimo	nucleotide_motif	354886	354891	22.2	-	.	Name=PF3D7_0613800-D1_Pf3D7_03_v3-;Alias=;ID=PF3D7_0613800-D1-20-Pf3D7_03_v3;pvalue=0.00604;sequence=TGAACA;
Pf3D7_03_v3	fimo	nucleotide_motif	355447	355452	22.2	-	.	Name=PF3D7_0613800-D1_Pf3D7_03_v3-;Alias=;ID=PF3D7_0613800-D1-21-Pf3D7_03_v3;pvalue=0.00604;sequence=TGAACA;
Pf3D7_03_v3	fimo	nucleotide_motif	355184	355189	22.2	-	.	Name=PF3D7_0613800-D1_Pf3D7_03_v3-;Alias=;ID=PF3D7_0613800-D1-22-Pf3D7_03_v3;pvalue=0.00605;sequence=TGTCCC;
Pf3D7_03_v3	fimo	nucleotide_motif	354913	354918	21.8	+	.	Name=PF3D7_0613800-D1_Pf3D7_03_v3+;Alias=;ID=PF3D7_0613800-D1-23-Pf3D7_03_v3;pvalue=0.00665;sequence=CAAGAT;
Pf3D7_03_v3	fimo	nucleotide_motif	354924	354929	20.7	+	.	Name=PF3D7_0613800-D1_Pf3D7_03_v3+;Alias=;ID=PF3D7_0613800-D1-24-Pf3D7_03_v3;pvalue=0.00842;sequence=TAAACA;
Pf3D7_03_v3	fimo	nucleotide_motif	355462	355467	20.7	+	.	Name=PF3D7_0613800-D1_Pf3D7_03_v3+;Alias=;ID=PF3D7_0613800-D1-25-Pf3D7_03_v3;pvalue=0.00842;sequence=TAAACA;
Pf3D7_03_v3	fimo	nucleotide_motif	354964	354969	20.6	-	.	Name=PF3D7_0613800-D1_Pf3D7_03_v3-;Alias=;ID=PF3D7_0613800-D1-26-Pf3D7_03_v3;pvalue=0.00877;sequence=TGAGAT;
Pf3D7_03_v3	fimo	nucleotide_motif	365585	365590	43.4	+	.	Name=PF3D7_0613800-D1_Pf3D7_03_v3+;Alias=;ID=PF3D7_0613800-D1-1-Pf3D7_03_v3;pvalue=4.55e-05;sequence=GAAGCC;
Pf3D7_03_v3	fimo	nucleotide_motif	365580	365585	40.1	-	.	Name=PF3D7_0613800-D1_Pf3D7_03_v3-;Alias=;ID=PF3D7_0613800-D1-2-Pf3D7_03_v3;pvalue=9.66e-05;sequence=CATGCC;
Pf3D7_03_v3	fimo	nucleotide_motif	365463	365468	38.1	+	.	Name=PF3D7_0613800-D1_Pf3D7_03_v3+;Alias=;ID=PF3D7_0613800-D1-3-Pf3D7_03_v3;pvalue=0.000155;sequence=CAAGCA;
Pf3D7_03_v3	fimo	nucleotide_motif	365158	365163	30.1	+	.	Name=PF3D7_0613800-D1_Pf3D7_03_v3+;Alias=;ID=PF3D7_0613800-D1-4-Pf3D7_03_v3;pvalue=0.000965;sequence=CTAGCC;
Pf3D7_03_v3	fimo	nucleotide_motif	365736	365741	30	+	.	Name=PF3D7_0613800-D1_Pf3D7_03_v3+;Alias=;ID=PF3D7_0613800-D1-5-Pf3D7_03_v3;pvalue=0.001;sequence=CAAGTC;
Pf3D7_03_v3	fimo	nucleotide_motif	365838	365843	29.1	+	.	Name=PF3D7_0613800-D1_Pf3D7_03_v3+;Alias=;ID=PF3D7_0613800-D1-6-Pf3D7_03_v3;pvalue=0.00123;sequence=TAACCC;
Pf3D7_03_v3	fimo	nucleotide_motif	365605	365610	28.2	+	.	Name=PF3D7_0613800-D1_Pf3D7_03_v3+;Alias=;ID=PF3D7_0613800-D1-7-Pf3D7_03_v3;pvalue=0.00152;sequence=TAAGTC;
Pf3D7_03_v3	fimo	nucleotide_motif	365540	365545	27.2	-	.	Name=PF3D7_0613800-D1_Pf3D7_03_v3-;Alias=;ID=PF3D7_0613800-D1-8-Pf3D7_03_v3;pvalue=0.0019;sequence=GAAGCT;
Pf3D7_03_v3	fimo	nucleotide_motif	365520	365525	27	-	.	Name=PF3D7_0613800-D1_Pf3D7_03_v3-;Alias=;ID=PF3D7_0613800-D1-9-Pf3D7_03_v3;pvalue=0.002;sequence=AGAACC;
Pf3D7_03_v3	fimo	nucleotide_motif	365226	365231	26.5	+	.	Name=PF3D7_0613800-D1_Pf3D7_03_v3+;Alias=;ID=PF3D7_0613800-D1-10-Pf3D7_03_v3;pvalue=0.00223;sequence=GAAGAC;
Pf3D7_03_v3	fimo	nucleotide_motif	365538	365543	26.1	+	.	Name=PF3D7_0613800-D1_Pf3D7_03_v3+;Alias=;ID=PF3D7_0613800-D1-11-Pf3D7_03_v3;pvalue=0.00244;sequence=AAAGCT;
Pf3D7_03_v3	fimo	nucleotide_motif	365458	365463	25.8	+	.	Name=PF3D7_0613800-D1_Pf3D7_03_v3+;Alias=;ID=PF3D7_0613800-D1-12-Pf3D7_03_v3;pvalue=0.00262;sequence=AAAACC;
Pf3D7_03_v3	fimo	nucleotide_motif	365700	365705	25.6	+	.	Name=PF3D7_0613800-D1_Pf3D7_03_v3+;Alias=;ID=PF3D7_0613800-D1-13-Pf3D7_03_v3;pvalue=0.00275;sequence=GGATCC;
Pf3D7_03_v3	fimo	nucleotide_motif	365700	365705	25.6	-	.	Name=PF3D7_0613800-D1_Pf3D7_03_v3-;Alias=;ID=PF3D7_0613800-D1-14-Pf3D7_03_v3;pvalue=0.00275;sequence=GGATCC;
Pf3D7_03_v3	fimo	nucleotide_motif	365356	365361	25.1	+	.	Name=PF3D7_0613800-D1_Pf3D7_03_v3+;Alias=;ID=PF3D7_0613800-D1-15-Pf3D7_03_v3;pvalue=0.00306;sequence=TAGACC;
Pf3D7_03_v3	fimo	nucleotide_motif	365229	365234	25.1	-	.	Name=PF3D7_0613800-D1_Pf3D7_03_v3-;Alias=;ID=PF3D7_0613800-D1-16-Pf3D7_03_v3;pvalue=0.00312;sequence=AGAGTC;
Pf3D7_03_v3	fimo	nucleotide_motif	365944	365949	24	+	.	Name=PF3D7_0613800-D1_Pf3D7_03_v3+;Alias=;ID=PF3D7_0613800-D1-17-Pf3D7_03_v3;pvalue=0.004;sequence=TGTGCA;
Pf3D7_03_v3	fimo	nucleotide_motif	365215	365220	23.9	+	.	Name=PF3D7_0613800-D1_Pf3D7_03_v3+;Alias=;ID=PF3D7_0613800-D1-18-Pf3D7_03_v3;pvalue=0.00407;sequence=CGAACT;
Pf3D7_03_v3	fimo	nucleotide_motif	365291	365296	23.8	-	.	Name=PF3D7_0613800-D1_Pf3D7_03_v3-;Alias=;ID=PF3D7_0613800-D1-19-Pf3D7_03_v3;pvalue=0.00417;sequence=TCATCC;
Pf3D7_03_v3	fimo	nucleotide_motif	365502	365507	23.8	+	.	Name=PF3D7_0613800-D1_Pf3D7_03_v3+;Alias=;ID=PF3D7_0613800-D1-20-Pf3D7_03_v3;pvalue=0.00417;sequence=TCATCC;
Pf3D7_03_v3	fimo	nucleotide_motif	365541	365546	23.7	-	.	Name=PF3D7_0613800-D1_Pf3D7_03_v3-;Alias=;ID=PF3D7_0613800-D1-21-Pf3D7_03_v3;pvalue=0.00426;sequence=TGAAGC;
Pf3D7_03_v3	fimo	nucleotide_motif	365584	365589	23.7	+	.	Name=PF3D7_0613800-D1_Pf3D7_03_v3+;Alias=;ID=PF3D7_0613800-D1-22-Pf3D7_03_v3;pvalue=0.00426;sequence=TGAAGC;
Pf3D7_03_v3	fimo	nucleotide_motif	365946	365951	23.3	-	.	Name=PF3D7_0613800-D1_Pf3D7_03_v3-;Alias=;ID=PF3D7_0613800-D1-23-Pf3D7_03_v3;pvalue=0.00467;sequence=TATGCA;
Pf3D7_03_v3	fimo	nucleotide_motif	365210	365215	23.2	+	.	Name=PF3D7_0613800-D1_Pf3D7_03_v3+;Alias=;ID=PF3D7_0613800-D1-24-Pf3D7_03_v3;pvalue=0.00474;sequence=TAGTCC;
Pf3D7_03_v3	fimo	nucleotide_motif	365408	365413	23.2	-	.	Name=PF3D7_0613800-D1_Pf3D7_03_v3-;Alias=;ID=PF3D7_0613800-D1-25-Pf3D7_03_v3;pvalue=0.00474;sequence=TAGTCC;
Pf3D7_03_v3	fimo	nucleotide_motif	365465	365470	22.7	-	.	Name=PF3D7_0613800-D1_Pf3D7_03_v3-;Alias=;ID=PF3D7_0613800-D1-26-Pf3D7_03_v3;pvalue=0.00533;sequence=TATGCT;
Pf3D7_03_v3	fimo	nucleotide_motif	365481	365486	22.7	+	.	Name=PF3D7_0613800-D1_Pf3D7_03_v3+;Alias=;ID=PF3D7_0613800-D1-27-Pf3D7_03_v3;pvalue=0.00533;sequence=TATGCT;
Pf3D7_03_v3	fimo	nucleotide_motif	365328	365333	22.4	-	.	Name=PF3D7_0613800-D1_Pf3D7_03_v3-;Alias=;ID=PF3D7_0613800-D1-28-Pf3D7_03_v3;pvalue=0.00569;sequence=TAAGGT;
Pf3D7_03_v3	fimo	nucleotide_motif	365537	365542	22.3	+	.	Name=PF3D7_0613800-D1_Pf3D7_03_v3+;Alias=;ID=PF3D7_0613800-D1-29-Pf3D7_03_v3;pvalue=0.00587;sequence=TAAAGC;
Pf3D7_03_v3	fimo	nucleotide_motif	365522	365527	22.1	-	.	Name=PF3D7_0613800-D1_Pf3D7_03_v3-;Alias=;ID=PF3D7_0613800-D1-30-Pf3D7_03_v3;pvalue=0.00623;sequence=CAAGAA;
Pf3D7_03_v3	fimo	nucleotide_motif	365337	365342	21.8	+	.	Name=PF3D7_0613800-D1_Pf3D7_03_v3+;Alias=;ID=PF3D7_0613800-D1-31-Pf3D7_03_v3;pvalue=0.00665;sequence=CAAGAT;
Pf3D7_03_v3	fimo	nucleotide_motif	365234	365239	21.3	-	.	Name=PF3D7_0613800-D1_Pf3D7_03_v3-;Alias=;ID=PF3D7_0613800-D1-32-Pf3D7_03_v3;pvalue=0.00735;sequence=TGAGAA;
Pf3D7_03_v3	fimo	nucleotide_motif	365531	365536	21.3	-	.	Name=PF3D7_0613800-D1_Pf3D7_03_v3-;Alias=;ID=PF3D7_0613800-D1-33-Pf3D7_03_v3;pvalue=0.00735;sequence=CAACCT;
Pf3D7_03_v3	fimo	nucleotide_motif	365834	365839	20.7	-	.	Name=PF3D7_0613800-D1_Pf3D7_03_v3-;Alias=;ID=PF3D7_0613800-D1-34-Pf3D7_03_v3;pvalue=0.00842;sequence=TAAACA;
Pf3D7_03_v3	fimo	nucleotide_motif	365960	365965	20.7	+	.	Name=PF3D7_0613800-D1_Pf3D7_03_v3+;Alias=;ID=PF3D7_0613800-D1-35-Pf3D7_03_v3;pvalue=0.00842;sequence=TAAACA;
Pf3D7_03_v3	fimo	nucleotide_motif	367478	367483	36.6	+	.	Name=PF3D7_0613800-D1_Pf3D7_03_v3+;Alias=;ID=PF3D7_0613800-D1-1-Pf3D7_03_v3;pvalue=0.000218;sequence=CAAACC;
Pf3D7_03_v3	fimo	nucleotide_motif	367227	367232	27.7	+	.	Name=PF3D7_0613800-D1_Pf3D7_03_v3+;Alias=;ID=PF3D7_0613800-D1-2-Pf3D7_03_v3;pvalue=0.0017;sequence=AAGGCC;
Pf3D7_03_v3	fimo	nucleotide_motif	367226	367231	27.4	+	.	Name=PF3D7_0613800-D1_Pf3D7_03_v3+;Alias=;ID=PF3D7_0613800-D1-3-Pf3D7_03_v3;pvalue=0.00184;sequence=AAAGGC;
Pf3D7_03_v3	fimo	nucleotide_motif	367818	367823	26.6	-	.	Name=PF3D7_0613800-D1_Pf3D7_03_v3-;Alias=;ID=PF3D7_0613800-D1-4-Pf3D7_03_v3;pvalue=0.0022;sequence=AAAGCA;
Pf3D7_03_v3	fimo	nucleotide_motif	367005	367010	26.5	+	.	Name=PF3D7_0613800-D1_Pf3D7_03_v3+;Alias=;ID=PF3D7_0613800-D1-5-Pf3D7_03_v3;pvalue=0.00223;sequence=TCCGCC;
Pf3D7_03_v3	fimo	nucleotide_motif	367910	367915	25.3	-	.	Name=PF3D7_0613800-D1_Pf3D7_03_v3-;Alias=;ID=PF3D7_0613800-D1-6-Pf3D7_03_v3;pvalue=0.00295;sequence=AAAGAC;
Pf3D7_03_v3	fimo	nucleotide_motif	367503	367508	24.7	+	.	Name=PF3D7_0613800-D1_Pf3D7_03_v3+;Alias=;ID=PF3D7_0613800-D1-7-Pf3D7_03_v3;pvalue=0.00337;sequence=CATGCA;
Pf3D7_03_v3	fimo	nucleotide_motif	367452	367457	24.5	-	.	Name=PF3D7_0613800-D1_Pf3D7_03_v3-;Alias=;ID=PF3D7_0613800-D1-8-Pf3D7_03_v3;pvalue=0.00355;sequence=AAAGTC;
Pf3D7_03_v3	fimo	nucleotide_motif	367594	367599	24.5	+	.	Name=PF3D7_0613800-D1_Pf3D7_03_v3+;Alias=;ID=PF3D7_0613800-D1-9-Pf3D7_03_v3;pvalue=0.00355;sequence=AAAGTC;
Pf3D7_03_v3	fimo	nucleotide_motif	367010	367015	24.3	-	.	Name=PF3D7_0613800-D1_Pf3D7_03_v3-;Alias=;ID=PF3D7_0613800-D1-10-Pf3D7_03_v3;pvalue=0.00368;sequence=TAGGCG;
Pf3D7_03_v3	fimo	nucleotide_motif	367816	367821	23.9	+	.	Name=PF3D7_0613800-D1_Pf3D7_03_v3+;Alias=;ID=PF3D7_0613800-D1-11-Pf3D7_03_v3;pvalue=0.0041;sequence=TGTGCT;
Pf3D7_03_v3	fimo	nucleotide_motif	367501	367506	23.8	-	.	Name=PF3D7_0613800-D1_Pf3D7_03_v3-;Alias=;ID=PF3D7_0613800-D1-12-Pf3D7_03_v3;pvalue=0.0042;sequence=CATGAC;
Pf3D7_03_v3	fimo	nucleotide_motif	367171	367176	23.5	+	.	Name=PF3D7_0613800-D1_Pf3D7_03_v3+;Alias=;ID=PF3D7_0613800-D1-13-Pf3D7_03_v3;pvalue=0.0045;sequence=CAAACA;
Pf3D7_03_v3	fimo	nucleotide_motif	367378	367383	23.5	-	.	Name=PF3D7_0613800-D1_Pf3D7_03_v3-;Alias=;ID=PF3D7_0613800-D1-14-Pf3D7_03_v3;pvalue=0.0045;sequence=CAAACA;
Pf3D7_03_v3	fimo	nucleotide_motif	367610	367615	22.6	-	.	Name=PF3D7_0613800-D1_Pf3D7_03_v3-;Alias=;ID=PF3D7_0613800-D1-15-Pf3D7_03_v3;pvalue=0.00552;sequence=CGTTCC;
Pf3D7_03_v3	fimo	nucleotide_motif	367258	367263	22.2	+	.	Name=PF3D7_0613800-D1_Pf3D7_03_v3+;Alias=;ID=PF3D7_0613800-D1-16-Pf3D7_03_v3;pvalue=0.00604;sequence=TGAACA;
Pf3D7_03_v3	fimo	nucleotide_motif	367318	367323	22.2	-	.	Name=PF3D7_0613800-D1_Pf3D7_03_v3-;Alias=;ID=PF3D7_0613800-D1-17-Pf3D7_03_v3;pvalue=0.00604;sequence=TGAACA;
Pf3D7_03_v3	fimo	nucleotide_motif	367870	367875	22.2	+	.	Name=PF3D7_0613800-D1_Pf3D7_03_v3+;Alias=;ID=PF3D7_0613800-D1-18-Pf3D7_03_v3;pvalue=0.00604;sequence=TGAACA;
Pf3D7_03_v3	fimo	nucleotide_motif	367496	367501	21.6	-	.	Name=PF3D7_0613800-D1_Pf3D7_03_v3-;Alias=;ID=PF3D7_0613800-D1-19-Pf3D7_03_v3;pvalue=0.00689;sequence=CAACCA;
Pf3D7_03_v3	fimo	nucleotide_motif	367250	367255	21.6	+	.	Name=PF3D7_0613800-D1_Pf3D7_03_v3+;Alias=;ID=PF3D7_0613800-D1-20-Pf3D7_03_v3;pvalue=0.00695;sequence=TACACC;
Pf3D7_03_v3	fimo	nucleotide_motif	367751	367756	21.3	-	.	Name=PF3D7_0613800-D1_Pf3D7_03_v3-;Alias=;ID=PF3D7_0613800-D1-21-Pf3D7_03_v3;pvalue=0.00735;sequence=CAACCT;
Pf3D7_03_v3	fimo	nucleotide_motif	367487	367492	21.3	+	.	Name=PF3D7_0613800-D1_Pf3D7_03_v3+;Alias=;ID=PF3D7_0613800-D1-22-Pf3D7_03_v3;pvalue=0.00738;sequence=CGAGTT;
Pf3D7_03_v3	fimo	nucleotide_motif	367907	367912	20.7	+	.	Name=PF3D7_0613800-D1_Pf3D7_03_v3+;Alias=;ID=PF3D7_0613800-D1-23-Pf3D7_03_v3;pvalue=0.00856;sequence=TGTGTC;
Pf3D7_03_v3	fimo	nucleotide_motif	368308	368313	39.2	+	.	Name=PF3D7_0613800-D1_Pf3D7_03_v3+;Alias=;ID=PF3D7_0613800-D1-1-Pf3D7_03_v3;pvalue=0.000121;sequence=CACGCC;
Pf3D7_03_v3	fimo	nucleotide_motif	368566	368571	35.6	+	.	Name=PF3D7_0613800-D1_Pf3D7_03_v3+;Alias=;ID=PF3D7_0613800-D1-2-Pf3D7_03_v3;pvalue=0.000275;sequence=TAAGGC;
Pf3D7_03_v3	fimo	nucleotide_motif	368508	368513	28.9	-	.	Name=PF3D7_0613800-D1_Pf3D7_03_v3-;Alias=;ID=PF3D7_0613800-D1-3-Pf3D7_03_v3;pvalue=0.00129;sequence=TAAGCG;
Pf3D7_03_v3	fimo	nucleotide_motif	367662	367667	27.7	-	.	Name=PF3D7_0613800-D1_Pf3D7_03_v3-;Alias=;ID=PF3D7_0613800-D1-4-Pf3D7_03_v3;pvalue=0.0017;sequence=AAGGCC;
Pf3D7_03_v3	fimo	nucleotide_motif	368569	368574	27.7	-	.	Name=PF3D7_0613800-D1_Pf3D7_03_v3-;Alias=;ID=PF3D7_0613800-D1-5-Pf3D7_03_v3;pvalue=0.00171;sequence=GATGCC;
Pf3D7_03_v3	fimo	nucleotide_motif	367663	367668	27.4	-	.	Name=PF3D7_0613800-D1_Pf3D7_03_v3-;Alias=;ID=PF3D7_0613800-D1-6-Pf3D7_03_v3;pvalue=0.00184;sequence=AAAGGC;
Pf3D7_03_v3	fimo	nucleotide_motif	367884	367889	26.5	-	.	Name=PF3D7_0613800-D1_Pf3D7_03_v3-;Alias=;ID=PF3D7_0613800-D1-7-Pf3D7_03_v3;pvalue=0.00223;sequence=TCCGCC;
Pf3D7_03_v3	fimo	nucleotide_motif	367879	367884	24.3	+	.	Name=PF3D7_0613800-D1_Pf3D7_03_v3+;Alias=;ID=PF3D7_0613800-D1-8-Pf3D7_03_v3;pvalue=0.00368;sequence=TAGGCG;
Pf3D7_03_v3	fimo	nucleotide_motif	368310	368315	24.3	-	.	Name=PF3D7_0613800-D1_Pf3D7_03_v3-;Alias=;ID=PF3D7_0613800-D1-9-Pf3D7_03_v3;pvalue=0.00368;sequence=TAGGCG;
Pf3D7_03_v3	fimo	nucleotide_motif	367970	367975	24	+	.	Name=PF3D7_0613800-D1_Pf3D7_03_v3+;Alias=;ID=PF3D7_0613800-D1-10-Pf3D7_03_v3;pvalue=0.004;sequence=TGTGCA;
Pf3D7_03_v3	fimo	nucleotide_motif	367718	367723	23.5	-	.	Name=PF3D7_0613800-D1_Pf3D7_03_v3-;Alias=;ID=PF3D7_0613800-D1-11-Pf3D7_03_v3;pvalue=0.0045;sequence=CAAACA;
Pf3D7_03_v3	fimo	nucleotide_motif	367631	367636	22.2	-	.	Name=PF3D7_0613800-D1_Pf3D7_03_v3-;Alias=;ID=PF3D7_0613800-D1-12-Pf3D7_03_v3;pvalue=0.00604;sequence=TGAACA;
Pf3D7_03_v3	fimo	nucleotide_motif	367639	367644	21.6	-	.	Name=PF3D7_0613800-D1_Pf3D7_03_v3-;Alias=;ID=PF3D7_0613800-D1-13-Pf3D7_03_v3;pvalue=0.00695;sequence=TACACC;
Pf3D7_03_v3	fimo	nucleotide_motif	367944	367949	20.7	+	.	Name=PF3D7_0613800-D1_Pf3D7_03_v3+;Alias=;ID=PF3D7_0613800-D1-14-Pf3D7_03_v3;pvalue=0.00842;sequence=TAAACA;
Pf3D7_03_v3	fimo	nucleotide_motif	371161	371166	44.1	-	.	Name=PF3D7_0613800-D1_Pf3D7_03_v3-;Alias=;ID=PF3D7_0613800-D1-1-Pf3D7_03_v3;pvalue=3.9e-05;sequence=TAAGCC;
Pf3D7_03_v3	fimo	nucleotide_motif	371622	371627	44.1	+	.	Name=PF3D7_0613800-D1_Pf3D7_03_v3+;Alias=;ID=PF3D7_0613800-D1-2-Pf3D7_03_v3;pvalue=3.9e-05;sequence=TAAGCC;
Pf3D7_03_v3	fimo	nucleotide_motif	371824	371829	41	+	.	Name=PF3D7_0613800-D1_Pf3D7_03_v3+;Alias=;ID=PF3D7_0613800-D1-3-Pf3D7_03_v3;pvalue=7.98e-05;sequence=AAAGCC;
Pf3D7_03_v3	fimo	nucleotide_motif	370993	370998	32.4	+	.	Name=PF3D7_0613800-D1_Pf3D7_03_v3+;Alias=;ID=PF3D7_0613800-D1-4-Pf3D7_03_v3;pvalue=0.000573;sequence=TAAGCA;
Pf3D7_03_v3	fimo	nucleotide_motif	371008	371013	30.2	+	.	Name=PF3D7_0613800-D1_Pf3D7_03_v3+;Alias=;ID=PF3D7_0613800-D1-5-Pf3D7_03_v3;pvalue=0.000955;sequence=TAAACC;
Pf3D7_03_v3	fimo	nucleotide_motif	371028	371033	30.2	+	.	Name=PF3D7_0613800-D1_Pf3D7_03_v3+;Alias=;ID=PF3D7_0613800-D1-6-Pf3D7_03_v3;pvalue=0.000955;sequence=TAAACC;
Pf3D7_03_v3	fimo	nucleotide_motif	371827	371832	27.6	-	.	Name=PF3D7_0613800-D1_Pf3D7_03_v3-;Alias=;ID=PF3D7_0613800-D1-7-Pf3D7_03_v3;pvalue=0.00172;sequence=GAAGGC;
Pf3D7_03_v3	fimo	nucleotide_motif	371864	371869	27.4	-	.	Name=PF3D7_0613800-D1_Pf3D7_03_v3-;Alias=;ID=PF3D7_0613800-D1-8-Pf3D7_03_v3;pvalue=0.00184;sequence=AAAGGC;
Pf3D7_03_v3	fimo	nucleotide_motif	371330	371335	26.6	+	.	Name=PF3D7_0613800-D1_Pf3D7_03_v3+;Alias=;ID=PF3D7_0613800-D1-9-Pf3D7_03_v3;pvalue=0.0022;sequence=AAAGCA;
Pf3D7_03_v3	fimo	nucleotide_motif	371048	371053	25.6	-	.	Name=PF3D7_0613800-D1_Pf3D7_03_v3-;Alias=;ID=PF3D7_0613800-D1-10-Pf3D7_03_v3;pvalue=0.00274;sequence=TCAACC;
Pf3D7_03_v3	fimo	nucleotide_motif	371624	371629	25.2	-	.	Name=PF3D7_0613800-D1_Pf3D7_03_v3-;Alias=;ID=PF3D7_0613800-D1-11-Pf3D7_03_v3;pvalue=0.00299;sequence=TAGGCT;
Pf3D7_03_v3	fimo	nucleotide_motif	371556	371561	24.9	-	.	Name=PF3D7_0613800-D1_Pf3D7_03_v3-;Alias=;ID=PF3D7_0613800-D1-12-Pf3D7_03_v3;pvalue=0.00323;sequence=GAATCC;
Pf3D7_03_v3	fimo	nucleotide_motif	371332	371337	24.4	-	.	Name=PF3D7_0613800-D1_Pf3D7_03_v3-;Alias=;ID=PF3D7_0613800-D1-13-Pf3D7_03_v3;pvalue=0.00361;sequence=CATGCT;
Pf3D7_03_v3	fimo	nucleotide_motif	371561	371566	24.4	+	.	Name=PF3D7_0613800-D1_Pf3D7_03_v3+;Alias=;ID=PF3D7_0613800-D1-14-Pf3D7_03_v3;pvalue=0.00365;sequence=CATACC;
Pf3D7_03_v3	fimo	nucleotide_motif	371676	371681	24.4	-	.	Name=PF3D7_0613800-D1_Pf3D7_03_v3-;Alias=;ID=PF3D7_0613800-D1-15-Pf3D7_03_v3;pvalue=0.00365;sequence=CATACC;
Pf3D7_03_v3	fimo	nucleotide_motif	371156	371161	23.6	-	.	Name=PF3D7_0613800-D1_Pf3D7_03_v3-;Alias=;ID=PF3D7_0613800-D1-16-Pf3D7_03_v3;pvalue=0.00431;sequence=CGAGAA;
Pf3D7_03_v3	fimo	nucleotide_motif	371717	371722	23.3	-	.	Name=PF3D7_0613800-D1_Pf3D7_03_v3-;Alias=;ID=PF3D7_0613800-D1-17-Pf3D7_03_v3;pvalue=0.00467;sequence=TATGCA;
Pf3D7_03_v3	fimo	nucleotide_motif	371242	371247	22.9	-	.	Name=PF3D7_0613800-D1_Pf3D7_03_v3-;Alias=;ID=PF3D7_0613800-D1-18-Pf3D7_03_v3;pvalue=0.00512;sequence=CGAAAC;
Pf3D7_03_v3	fimo	nucleotide_motif	371823	371828	22.3	+	.	Name=PF3D7_0613800-D1_Pf3D7_03_v3+;Alias=;ID=PF3D7_0613800-D1-19-Pf3D7_03_v3;pvalue=0.00587;sequence=TAAAGC;
Pf3D7_03_v3	fimo	nucleotide_motif	371664	371669	21.5	-	.	Name=PF3D7_0613800-D1_Pf3D7_03_v3-;Alias=;ID=PF3D7_0613800-D1-20-Pf3D7_03_v3;pvalue=0.00712;sequence=TATGAC;
Pf3D7_03_v3	fimo	nucleotide_motif	371703	371708	21.5	+	.	Name=PF3D7_0613800-D1_Pf3D7_03_v3+;Alias=;ID=PF3D7_0613800-D1-21-Pf3D7_03_v3;pvalue=0.00712;sequence=TATGAC;
Pf3D7_03_v3	fimo	nucleotide_motif	371047	371052	21.3	-	.	Name=PF3D7_0613800-D1_Pf3D7_03_v3-;Alias=;ID=PF3D7_0613800-D1-22-Pf3D7_03_v3;pvalue=0.00735;sequence=CAACCT;
Pf3D7_03_v3	fimo	nucleotide_motif	371393	371398	20.7	-	.	Name=PF3D7_0613800-D1_Pf3D7_03_v3-;Alias=;ID=PF3D7_0613800-D1-23-Pf3D7_03_v3;pvalue=0.00842;sequence=TAAACA;
Pf3D7_03_v3	fimo	nucleotide_motif	371405	371410	20.7	-	.	Name=PF3D7_0613800-D1_Pf3D7_03_v3-;Alias=;ID=PF3D7_0613800-D1-24-Pf3D7_03_v3;pvalue=0.00842;sequence=TAAACA;
Pf3D7_03_v3	fimo	nucleotide_motif	371147	371152	20.7	+	.	Name=PF3D7_0613800-D1_Pf3D7_03_v3+;Alias=;ID=PF3D7_0613800-D1-25-Pf3D7_03_v3;pvalue=0.0085;sequence=TATCCC;
Pf3D7_03_v3	fimo	nucleotide_motif	371706	371711	20.7	-	.	Name=PF3D7_0613800-D1_Pf3D7_03_v3-;Alias=;ID=PF3D7_0613800-D1-26-Pf3D7_03_v3;pvalue=0.00856;sequence=TGTGTC;
Pf3D7_03_v3	fimo	nucleotide_motif	371341	371346	20.7	+	.	Name=PF3D7_0613800-D1_Pf3D7_03_v3+;Alias=;ID=PF3D7_0613800-D1-27-Pf3D7_03_v3;pvalue=0.00859;sequence=CAAACG;
Pf3D7_03_v3	fimo	nucleotide_motif	374854	374859	24.4	+	.	Name=PF3D7_0613800-D1_Pf3D7_03_v3+;Alias=;ID=PF3D7_0613800-D1-1-Pf3D7_03_v3;pvalue=0.00365;sequence=CATACC;
Pf3D7_03_v3	fimo	nucleotide_motif	374838	374843	24	+	.	Name=PF3D7_0613800-D1_Pf3D7_03_v3+;Alias=;ID=PF3D7_0613800-D1-2-Pf3D7_03_v3;pvalue=0.004;sequence=TGTGCA;
Pf3D7_03_v3	fimo	nucleotide_motif	374592	374597	22.6	-	.	Name=PF3D7_0613800-D1_Pf3D7_03_v3-;Alias=;ID=PF3D7_0613800-D1-3-Pf3D7_03_v3;pvalue=0.0055;sequence=TATACC;
Pf3D7_03_v3	fimo	nucleotide_motif	374971	374976	22.6	-	.	Name=PF3D7_0613800-D1_Pf3D7_03_v3-;Alias=;ID=PF3D7_0613800-D1-4-Pf3D7_03_v3;pvalue=0.0055;sequence=TATACC;
Pf3D7_03_v3	fimo	nucleotide_motif	374848	374853	22.2	+	.	Name=PF3D7_0613800-D1_Pf3D7_03_v3+;Alias=;ID=PF3D7_0613800-D1-5-Pf3D7_03_v3;pvalue=0.00604;sequence=TGAACA;
Pf3D7_03_v3	fimo	nucleotide_motif	375279	375284	21.5	+	.	Name=PF3D7_0613800-D1_Pf3D7_03_v3+;Alias=;ID=PF3D7_0613800-D1-6-Pf3D7_03_v3;pvalue=0.00715;sequence=CATTCC;
Pf3D7_03_v3	fimo	nucleotide_motif	374543	374548	20.7	+	.	Name=PF3D7_0613800-D1_Pf3D7_03_v3+;Alias=;ID=PF3D7_0613800-D1-7-Pf3D7_03_v3;pvalue=0.00842;sequence=TAAACA;
Pf3D7_03_v3	fimo	nucleotide_motif	375230	375235	20.7	+	.	Name=PF3D7_0613800-D1_Pf3D7_03_v3+;Alias=;ID=PF3D7_0613800-D1-8-Pf3D7_03_v3;pvalue=0.0085;sequence=TATCCC;
Pf3D7_03_v3	fimo	nucleotide_motif	377254	377259	43.4	+	.	Name=PF3D7_0613800-D1_Pf3D7_03_v3+;Alias=;ID=PF3D7_0613800-D1-1-Pf3D7_03_v3;pvalue=4.55e-05;sequence=CCAGCC;
Pf3D7_03_v3	fimo	nucleotide_motif	377257	377262	35.6	-	.	Name=PF3D7_0613800-D1_Pf3D7_03_v3-;Alias=;ID=PF3D7_0613800-D1-2-Pf3D7_03_v3;pvalue=0.000275;sequence=TAAGGC;
Pf3D7_03_v3	fimo	nucleotide_motif	377067	377072	34.4	-	.	Name=PF3D7_0613800-D1_Pf3D7_03_v3-;Alias=;ID=PF3D7_0613800-D1-3-Pf3D7_03_v3;pvalue=0.000363;sequence=TGAACC;
Pf3D7_03_v3	fimo	nucleotide_motif	377601	377606	30.2	+	.	Name=PF3D7_0613800-D1_Pf3D7_03_v3+;Alias=;ID=PF3D7_0613800-D1-4-Pf3D7_03_v3;pvalue=0.000955;sequence=TAAACC;
Pf3D7_03_v3	fimo	nucleotide_motif	376996	377001	27.7	+	.	Name=PF3D7_0613800-D1_Pf3D7_03_v3+;Alias=;ID=PF3D7_0613800-D1-5-Pf3D7_03_v3;pvalue=0.00171;sequence=GATGCC;
Pf3D7_03_v3	fimo	nucleotide_motif	377320	377325	27.2	+	.	Name=PF3D7_0613800-D1_Pf3D7_03_v3+;Alias=;ID=PF3D7_0613800-D1-6-Pf3D7_03_v3;pvalue=0.0019;sequence=GAAGCT;
Pf3D7_03_v3	fimo	nucleotide_motif	377347	377352	27.2	+	.	Name=PF3D7_0613800-D1_Pf3D7_03_v3+;Alias=;ID=PF3D7_0613800-D1-7-Pf3D7_03_v3;pvalue=0.0019;sequence=GAAGCT;
Pf3D7_03_v3	fimo	nucleotide_motif	377143	377148	26.6	-	.	Name=PF3D7_0613800-D1_Pf3D7_03_v3-;Alias=;ID=PF3D7_0613800-D1-8-Pf3D7_03_v3;pvalue=0.0022;sequence=AAAGCA;
Pf3D7_03_v3	fimo	nucleotide_motif	377283	377288	26.6	+	.	Name=PF3D7_0613800-D1_Pf3D7_03_v3+;Alias=;ID=PF3D7_0613800-D1-9-Pf3D7_03_v3;pvalue=0.0022;sequence=AAAGCA;
Pf3D7_03_v3	fimo	nucleotide_motif	377022	377027	26.5	-	.	Name=PF3D7_0613800-D1_Pf3D7_03_v3-;Alias=;ID=PF3D7_0613800-D1-10-Pf3D7_03_v3;pvalue=0.00223;sequence=GAAGAC;
Pf3D7_03_v3	fimo	nucleotide_motif	377349	377354	26.1	-	.	Name=PF3D7_0613800-D1_Pf3D7_03_v3-;Alias=;ID=PF3D7_0613800-D1-11-Pf3D7_03_v3;pvalue=0.00244;sequence=AAAGCT;
Pf3D7_03_v3	fimo	nucleotide_motif	377030	377035	25.8	-	.	Name=PF3D7_0613800-D1_Pf3D7_03_v3-;Alias=;ID=PF3D7_0613800-D1-12-Pf3D7_03_v3;pvalue=0.00262;sequence=AAAACC;
Pf3D7_03_v3	fimo	nucleotide_motif	377045	377050	25.8	+	.	Name=PF3D7_0613800-D1_Pf3D7_03_v3+;Alias=;ID=PF3D7_0613800-D1-13-Pf3D7_03_v3;pvalue=0.00262;sequence=AAAACC;
Pf3D7_03_v3	fimo	nucleotide_motif	377250	377255	25.8	+	.	Name=PF3D7_0613800-D1_Pf3D7_03_v3+;Alias=;ID=PF3D7_0613800-D1-14-Pf3D7_03_v3;pvalue=0.00262;sequence=AAAACC;
Pf3D7_03_v3	fimo	nucleotide_motif	377066	377071	25.8	-	.	Name=PF3D7_0613800-D1_Pf3D7_03_v3-;Alias=;ID=PF3D7_0613800-D1-15-Pf3D7_03_v3;pvalue=0.00265;sequence=GAACCC;
Pf3D7_03_v3	fimo	nucleotide_motif	377238	377243	25.8	+	.	Name=PF3D7_0613800-D1_Pf3D7_03_v3+;Alias=;ID=PF3D7_0613800-D1-16-Pf3D7_03_v3;pvalue=0.00265;sequence=TCAGCA;
Pf3D7_03_v3	fimo	nucleotide_motif	377307	377312	25.7	+	.	Name=PF3D7_0613800-D1_Pf3D7_03_v3+;Alias=;ID=PF3D7_0613800-D1-17-Pf3D7_03_v3;pvalue=0.00271;sequence=TCAGCT;
Pf3D7_03_v3	fimo	nucleotide_motif	377046	377051	25.1	+	.	Name=PF3D7_0613800-D1_Pf3D7_03_v3+;Alias=;ID=PF3D7_0613800-D1-18-Pf3D7_03_v3;pvalue=0.00309;sequence=AAACCC;
Pf3D7_03_v3	fimo	nucleotide_motif	377602	377607	25.1	+	.	Name=PF3D7_0613800-D1_Pf3D7_03_v3+;Alias=;ID=PF3D7_0613800-D1-19-Pf3D7_03_v3;pvalue=0.00309;sequence=AAACCC;
Pf3D7_03_v3	fimo	nucleotide_motif	377079	377084	25	+	.	Name=PF3D7_0613800-D1_Pf3D7_03_v3+;Alias=;ID=PF3D7_0613800-D1-20-Pf3D7_03_v3;pvalue=0.00319;sequence=CGTACC;
Pf3D7_03_v3	fimo	nucleotide_motif	377027	377032	24.9	+	.	Name=PF3D7_0613800-D1_Pf3D7_03_v3+;Alias=;ID=PF3D7_0613800-D1-21-Pf3D7_03_v3;pvalue=0.00323;sequence=CGAGGT;
Pf3D7_03_v3	fimo	nucleotide_motif	377346	377351	24.9	+	.	Name=PF3D7_0613800-D1_Pf3D7_03_v3+;Alias=;ID=PF3D7_0613800-D1-22-Pf3D7_03_v3;pvalue=0.00324;sequence=CGAAGC;
Pf3D7_03_v3	fimo	nucleotide_motif	377420	377425	24.5	+	.	Name=PF3D7_0613800-D1_Pf3D7_03_v3+;Alias=;ID=PF3D7_0613800-D1-23-Pf3D7_03_v3;pvalue=0.00358;sequence=CAAGGA;
Pf3D7_03_v3	fimo	nucleotide_motif	377296	377301	24.4	-	.	Name=PF3D7_0613800-D1_Pf3D7_03_v3-;Alias=;ID=PF3D7_0613800-D1-24-Pf3D7_03_v3;pvalue=0.00361;sequence=CGTGAC;
Pf3D7_03_v3	fimo	nucleotide_motif	377441	377446	24.4	+	.	Name=PF3D7_0613800-D1_Pf3D7_03_v3+;Alias=;ID=PF3D7_0613800-D1-25-Pf3D7_03_v3;pvalue=0.00365;sequence=CATACC;
Pf3D7_03_v3	fimo	nucleotide_motif	377513	377518	23.8	-	.	Name=PF3D7_0613800-D1_Pf3D7_03_v3-;Alias=;ID=PF3D7_0613800-D1-26-Pf3D7_03_v3;pvalue=0.00413;sequence=TGTACC;
Pf3D7_03_v3	fimo	nucleotide_motif	377319	377324	23.7	+	.	Name=PF3D7_0613800-D1_Pf3D7_03_v3+;Alias=;ID=PF3D7_0613800-D1-27-Pf3D7_03_v3;pvalue=0.00426;sequence=TGAAGC;
Pf3D7_03_v3	fimo	nucleotide_motif	377075	377080	23.3	-	.	Name=PF3D7_0613800-D1_Pf3D7_03_v3-;Alias=;ID=PF3D7_0613800-D1-28-Pf3D7_03_v3;pvalue=0.00471;sequence=CGAGAT;
Pf3D7_03_v3	fimo	nucleotide_motif	376821	376826	22.9	+	.	Name=PF3D7_0613800-D1_Pf3D7_03_v3+;Alias=;ID=PF3D7_0613800-D1-29-Pf3D7_03_v3;pvalue=0.00512;sequence=TAAGGA;
Pf3D7_03_v3	fimo	nucleotide_motif	377141	377146	22.7	+	.	Name=PF3D7_0613800-D1_Pf3D7_03_v3+;Alias=;ID=PF3D7_0613800-D1-30-Pf3D7_03_v3;pvalue=0.00533;sequence=TATGCT;
Pf3D7_03_v3	fimo	nucleotide_motif	377174	377179	22.7	-	.	Name=PF3D7_0613800-D1_Pf3D7_03_v3-;Alias=;ID=PF3D7_0613800-D1-31-Pf3D7_03_v3;pvalue=0.00533;sequence=TGTGAC;
Pf3D7_03_v3	fimo	nucleotide_motif	376800	376805	22.6	+	.	Name=PF3D7_0613800-D1_Pf3D7_03_v3+;Alias=;ID=PF3D7_0613800-D1-32-Pf3D7_03_v3;pvalue=0.0055;sequence=TATACC;
Pf3D7_03_v3	fimo	nucleotide_motif	377226	377231	22.6	+	.	Name=PF3D7_0613800-D1_Pf3D7_03_v3+;Alias=;ID=PF3D7_0613800-D1-33-Pf3D7_03_v3;pvalue=0.0055;sequence=TATACC;
Pf3D7_03_v3	fimo	nucleotide_motif	377639	377644	22.6	-	.	Name=PF3D7_0613800-D1_Pf3D7_03_v3-;Alias=;ID=PF3D7_0613800-D1-34-Pf3D7_03_v3;pvalue=0.0055;sequence=TATACC;
Pf3D7_03_v3	fimo	nucleotide_motif	377754	377759	22.6	+	.	Name=PF3D7_0613800-D1_Pf3D7_03_v3+;Alias=;ID=PF3D7_0613800-D1-35-Pf3D7_03_v3;pvalue=0.0055;sequence=TATACC;
Pf3D7_03_v3	fimo	nucleotide_motif	377144	377149	22.3	-	.	Name=PF3D7_0613800-D1_Pf3D7_03_v3-;Alias=;ID=PF3D7_0613800-D1-36-Pf3D7_03_v3;pvalue=0.00587;sequence=TAAAGC;
Pf3D7_03_v3	fimo	nucleotide_motif	377350	377355	22.3	-	.	Name=PF3D7_0613800-D1_Pf3D7_03_v3-;Alias=;ID=PF3D7_0613800-D1-37-Pf3D7_03_v3;pvalue=0.00587;sequence=TAAAGC;
Pf3D7_03_v3	fimo	nucleotide_motif	377010	377015	21.9	-	.	Name=PF3D7_0613800-D1_Pf3D7_03_v3-;Alias=;ID=PF3D7_0613800-D1-38-Pf3D7_03_v3;pvalue=0.00645;sequence=TGAACT;
Pf3D7_03_v3	fimo	nucleotide_motif	377437	377442	21.9	-	.	Name=PF3D7_0613800-D1_Pf3D7_03_v3-;Alias=;ID=PF3D7_0613800-D1-39-Pf3D7_03_v3;pvalue=0.00645;sequence=TGAACT;
Pf3D7_03_v3	fimo	nucleotide_motif	377171	377176	21.9	+	.	Name=PF3D7_0613800-D1_Pf3D7_03_v3+;Alias=;ID=PF3D7_0613800-D1-40-Pf3D7_03_v3;pvalue=0.00648;sequence=CATGTC;
Pf3D7_03_v3	fimo	nucleotide_motif	376888	376893	21.8	+	.	Name=PF3D7_0613800-D1_Pf3D7_03_v3+;Alias=;ID=PF3D7_0613800-D1-41-Pf3D7_03_v3;pvalue=0.00665;sequence=CAAGAT;
Pf3D7_03_v3	fimo	nucleotide_motif	377014	377019	21.8	+	.	Name=PF3D7_0613800-D1_Pf3D7_03_v3+;Alias=;ID=PF3D7_0613800-D1-42-Pf3D7_03_v3;pvalue=0.00665;sequence=CAAGAT;
Pf3D7_03_v3	fimo	nucleotide_motif	377031	377036	21.6	-	.	Name=PF3D7_0613800-D1_Pf3D7_03_v3-;Alias=;ID=PF3D7_0613800-D1-43-Pf3D7_03_v3;pvalue=0.00686;sequence=CAAAAC;
Pf3D7_03_v3	fimo	nucleotide_motif	377423	377428	21.5	-	.	Name=PF3D7_0613800-D1_Pf3D7_03_v3-;Alias=;ID=PF3D7_0613800-D1-44-Pf3D7_03_v3;pvalue=0.00715;sequence=CATTCC;
Pf3D7_03_v3	fimo	nucleotide_motif	376931	376936	20.7	+	.	Name=PF3D7_0613800-D1_Pf3D7_03_v3+;Alias=;ID=PF3D7_0613800-D1-45-Pf3D7_03_v3;pvalue=0.00842;sequence=TAAACA;
Pf3D7_03_v3	fimo	nucleotide_motif	377595	377600	20.7	+	.	Name=PF3D7_0613800-D1_Pf3D7_03_v3+;Alias=;ID=PF3D7_0613800-D1-46-Pf3D7_03_v3;pvalue=0.00842;sequence=TAAACA;
Pf3D7_03_v3	fimo	nucleotide_motif	377656	377661	20.7	-	.	Name=PF3D7_0613800-D1_Pf3D7_03_v3-;Alias=;ID=PF3D7_0613800-D1-47-Pf3D7_03_v3;pvalue=0.00842;sequence=TAAACA;
Pf3D7_03_v3	fimo	nucleotide_motif	384554	384559	43	+	.	Name=PF3D7_0613800-D1_Pf3D7_03_v3+;Alias=;ID=PF3D7_0613800-D1-1-Pf3D7_03_v3;pvalue=5.03e-05;sequence=AGAGCC;
Pf3D7_03_v3	fimo	nucleotide_motif	384081	384086	27.1	-	.	Name=PF3D7_0613800-D1_Pf3D7_03_v3-;Alias=;ID=PF3D7_0613800-D1-2-Pf3D7_03_v3;pvalue=0.00194;sequence=TCTGCC;
Pf3D7_03_v3	fimo	nucleotide_motif	384592	384597	26.6	+	.	Name=PF3D7_0613800-D1_Pf3D7_03_v3+;Alias=;ID=PF3D7_0613800-D1-3-Pf3D7_03_v3;pvalue=0.0022;sequence=AAAGCA;
Pf3D7_03_v3	fimo	nucleotide_motif	384168	384173	26.5	-	.	Name=PF3D7_0613800-D1_Pf3D7_03_v3-;Alias=;ID=PF3D7_0613800-D1-4-Pf3D7_03_v3;pvalue=0.00223;sequence=GAAGAC;
Pf3D7_03_v3	fimo	nucleotide_motif	384079	384084	26.5	+	.	Name=PF3D7_0613800-D1_Pf3D7_03_v3+;Alias=;ID=PF3D7_0613800-D1-5-Pf3D7_03_v3;pvalue=0.00224;sequence=TGGGCA;
Pf3D7_03_v3	fimo	nucleotide_motif	384556	384561	25.2	-	.	Name=PF3D7_0613800-D1_Pf3D7_03_v3-;Alias=;ID=PF3D7_0613800-D1-6-Pf3D7_03_v3;pvalue=0.00299;sequence=TAGGCT;
Pf3D7_03_v3	fimo	nucleotide_motif	383729	383734	25	-	.	Name=PF3D7_0613800-D1_Pf3D7_03_v3-;Alias=;ID=PF3D7_0613800-D1-7-Pf3D7_03_v3;pvalue=0.00315;sequence=TCAGAC;
Pf3D7_03_v3	fimo	nucleotide_motif	383949	383954	24.7	-	.	Name=PF3D7_0613800-D1_Pf3D7_03_v3-;Alias=;ID=PF3D7_0613800-D1-8-Pf3D7_03_v3;pvalue=0.00337;sequence=CATGCA;
Pf3D7_03_v3	fimo	nucleotide_motif	383915	383920	24.4	-	.	Name=PF3D7_0613800-D1_Pf3D7_03_v3-;Alias=;ID=PF3D7_0613800-D1-9-Pf3D7_03_v3;pvalue=0.00361;sequence=CGTGAC;
Pf3D7_03_v3	fimo	nucleotide_motif	383849	383854	23.8	-	.	Name=PF3D7_0613800-D1_Pf3D7_03_v3-;Alias=;ID=PF3D7_0613800-D1-10-Pf3D7_03_v3;pvalue=0.00413;sequence=TGTACC;
Pf3D7_03_v3	fimo	nucleotide_motif	383741	383746	22.9	-	.	Name=PF3D7_0613800-D1_Pf3D7_03_v3-;Alias=;ID=PF3D7_0613800-D1-11-Pf3D7_03_v3;pvalue=0.00512;sequence=TAAGGA;
Pf3D7_03_v3	fimo	nucleotide_motif	383961	383966	22.9	+	.	Name=PF3D7_0613800-D1_Pf3D7_03_v3+;Alias=;ID=PF3D7_0613800-D1-12-Pf3D7_03_v3;pvalue=0.00512;sequence=CGAAAC;
Pf3D7_03_v3	fimo	nucleotide_motif	383774	383779	22.2	-	.	Name=PF3D7_0613800-D1_Pf3D7_03_v3-;Alias=;ID=PF3D7_0613800-D1-13-Pf3D7_03_v3;pvalue=0.00604;sequence=TGAACA;
Pf3D7_03_v3	fimo	nucleotide_motif	383724	383729	22	+	.	Name=PF3D7_0613800-D1_Pf3D7_03_v3+;Alias=;ID=PF3D7_0613800-D1-14-Pf3D7_03_v3;pvalue=0.00627;sequence=TGTGCG;
Pf3D7_03_v3	fimo	nucleotide_motif	383823	383828	21.9	-	.	Name=PF3D7_0613800-D1_Pf3D7_03_v3-;Alias=;ID=PF3D7_0613800-D1-15-Pf3D7_03_v3;pvalue=0.00645;sequence=TGAACT;
Pf3D7_03_v3	fimo	nucleotide_motif	383999	384004	21.9	-	.	Name=PF3D7_0613800-D1_Pf3D7_03_v3-;Alias=;ID=PF3D7_0613800-D1-16-Pf3D7_03_v3;pvalue=0.00645;sequence=TGAACT;
Pf3D7_03_v3	fimo	nucleotide_motif	383720	383725	21.6	-	.	Name=PF3D7_0613800-D1_Pf3D7_03_v3-;Alias=;ID=PF3D7_0613800-D1-17-Pf3D7_03_v3;pvalue=0.00686;sequence=CAAAAC;
Pf3D7_03_v3	fimo	nucleotide_motif	383946	383951	20.7	+	.	Name=PF3D7_0613800-D1_Pf3D7_03_v3+;Alias=;ID=PF3D7_0613800-D1-18-Pf3D7_03_v3;pvalue=0.0085;sequence=CAATGC;
Pf3D7_03_v3	fimo	nucleotide_motif	384586	384591	20.7	-	.	Name=PF3D7_0613800-D1_Pf3D7_03_v3-;Alias=;ID=PF3D7_0613800-D1-19-Pf3D7_03_v3;pvalue=0.0085;sequence=TATCCC;
Pf3D7_03_v3	fimo	nucleotide_motif	383919	383924	20.7	-	.	Name=PF3D7_0613800-D1_Pf3D7_03_v3-;Alias=;ID=PF3D7_0613800-D1-20-Pf3D7_03_v3;pvalue=0.00859;sequence=CAAACG;
Pf3D7_03_v3	fimo	nucleotide_motif	383423	383428	39.9	-	.	Name=PF3D7_0613800-D1_Pf3D7_03_v3-;Alias=;ID=PF3D7_0613800-D1-1-Pf3D7_03_v3;pvalue=0.000101;sequence=CAAGGC;
Pf3D7_03_v3	fimo	nucleotide_motif	383519	383524	32.4	+	.	Name=PF3D7_0613800-D1_Pf3D7_03_v3+;Alias=;ID=PF3D7_0613800-D1-2-Pf3D7_03_v3;pvalue=0.000573;sequence=TAAGCA;
Pf3D7_03_v3	fimo	nucleotide_motif	383153	383158	30.1	-	.	Name=PF3D7_0613800-D1_Pf3D7_03_v3-;Alias=;ID=PF3D7_0613800-D1-3-Pf3D7_03_v3;pvalue=0.00097;sequence=TGACCC;
Pf3D7_03_v3	fimo	nucleotide_motif	383142	383147	30.1	-	.	Name=PF3D7_0613800-D1_Pf3D7_03_v3-;Alias=;ID=PF3D7_0613800-D1-4-Pf3D7_03_v3;pvalue=0.000975;sequence=TGAGCG;
Pf3D7_03_v3	fimo	nucleotide_motif	382954	382959	27.7	+	.	Name=PF3D7_0613800-D1_Pf3D7_03_v3+;Alias=;ID=PF3D7_0613800-D1-5-Pf3D7_03_v3;pvalue=0.00169;sequence=TAATCC;
Pf3D7_03_v3	fimo	nucleotide_motif	383703	383708	27.7	+	.	Name=PF3D7_0613800-D1_Pf3D7_03_v3+;Alias=;ID=PF3D7_0613800-D1-6-Pf3D7_03_v3;pvalue=0.00169;sequence=TAATCC;
Pf3D7_03_v3	fimo	nucleotide_motif	383422	383427	27.7	-	.	Name=PF3D7_0613800-D1_Pf3D7_03_v3-;Alias=;ID=PF3D7_0613800-D1-7-Pf3D7_03_v3;pvalue=0.0017;sequence=AAGGCC;
Pf3D7_03_v3	fimo	nucleotide_motif	383263	383268	27.6	-	.	Name=PF3D7_0613800-D1_Pf3D7_03_v3-;Alias=;ID=PF3D7_0613800-D1-8-Pf3D7_03_v3;pvalue=0.00174;sequence=GGAGCT;
Pf3D7_03_v3	fimo	nucleotide_motif	383843	383848	26.6	-	.	Name=PF3D7_0613800-D1_Pf3D7_03_v3-;Alias=;ID=PF3D7_0613800-D1-9-Pf3D7_03_v3;pvalue=0.0022;sequence=AAAGCA;
Pf3D7_03_v3	fimo	nucleotide_motif	383261	383266	26.1	+	.	Name=PF3D7_0613800-D1_Pf3D7_03_v3+;Alias=;ID=PF3D7_0613800-D1-10-Pf3D7_03_v3;pvalue=0.00244;sequence=AAAGCT;
Pf3D7_03_v3	fimo	nucleotide_motif	383456	383461	26.1	-	.	Name=PF3D7_0613800-D1_Pf3D7_03_v3-;Alias=;ID=PF3D7_0613800-D1-11-Pf3D7_03_v3;pvalue=0.00244;sequence=AAAGCT;
Pf3D7_03_v3	fimo	nucleotide_motif	383181	383186	25.7	-	.	Name=PF3D7_0613800-D1_Pf3D7_03_v3-;Alias=;ID=PF3D7_0613800-D1-12-Pf3D7_03_v3;pvalue=0.00268;sequence=GAAGCG;
Pf3D7_03_v3	fimo	nucleotide_motif	383082	383087	25.3	+	.	Name=PF3D7_0613800-D1_Pf3D7_03_v3+;Alias=;ID=PF3D7_0613800-D1-13-Pf3D7_03_v3;pvalue=0.00295;sequence=AAAGAC;
Pf3D7_03_v3	fimo	nucleotide_motif	383244	383249	25	-	.	Name=PF3D7_0613800-D1_Pf3D7_03_v3-;Alias=;ID=PF3D7_0613800-D1-14-Pf3D7_03_v3;pvalue=0.00319;sequence=AAAGCG;
Pf3D7_03_v3	fimo	nucleotide_motif	383260	383265	24.3	+	.	Name=PF3D7_0613800-D1_Pf3D7_03_v3+;Alias=;ID=PF3D7_0613800-D1-15-Pf3D7_03_v3;pvalue=0.00371;sequence=CAAAGC;
Pf3D7_03_v3	fimo	nucleotide_motif	383419	383424	24	+	.	Name=PF3D7_0613800-D1_Pf3D7_03_v3+;Alias=;ID=PF3D7_0613800-D1-16-Pf3D7_03_v3;pvalue=0.00394;sequence=TATGGC;
Pf3D7_03_v3	fimo	nucleotide_motif	383087	383092	24	+	.	Name=PF3D7_0613800-D1_Pf3D7_03_v3+;Alias=;ID=PF3D7_0613800-D1-17-Pf3D7_03_v3;pvalue=0.004;sequence=CGTCCC;
Pf3D7_03_v3	fimo	nucleotide_motif	383138	383143	22.9	-	.	Name=PF3D7_0613800-D1_Pf3D7_03_v3-;Alias=;ID=PF3D7_0613800-D1-18-Pf3D7_03_v3;pvalue=0.00513;sequence=CGACCA;
Pf3D7_03_v3	fimo	nucleotide_motif	383240	383245	22.2	-	.	Name=PF3D7_0613800-D1_Pf3D7_03_v3-;Alias=;ID=PF3D7_0613800-D1-19-Pf3D7_03_v3;pvalue=0.00605;sequence=CGATGC;
Pf3D7_03_v3	fimo	nucleotide_motif	382931	382936	22.1	-	.	Name=PF3D7_0613800-D1_Pf3D7_03_v3-;Alias=;ID=PF3D7_0613800-D1-20-Pf3D7_03_v3;pvalue=0.00623;sequence=CAAGAA;
Pf3D7_03_v3	fimo	nucleotide_motif	383134	383139	22.1	-	.	Name=PF3D7_0613800-D1_Pf3D7_03_v3-;Alias=;ID=PF3D7_0613800-D1-21-Pf3D7_03_v3;pvalue=0.00623;sequence=CAAGAA;
Pf3D7_03_v3	fimo	nucleotide_motif	383270	383275	22.1	-	.	Name=PF3D7_0613800-D1_Pf3D7_03_v3-;Alias=;ID=PF3D7_0613800-D1-22-Pf3D7_03_v3;pvalue=0.00623;sequence=CAAGAA;
Pf3D7_03_v3	fimo	nucleotide_motif	383274	383279	22	-	.	Name=PF3D7_0613800-D1_Pf3D7_03_v3-;Alias=;ID=PF3D7_0613800-D1-23-Pf3D7_03_v3;pvalue=0.00626;sequence=TACGCA;
Pf3D7_03_v3	fimo	nucleotide_motif	383210	383215	21.3	-	.	Name=PF3D7_0613800-D1_Pf3D7_03_v3-;Alias=;ID=PF3D7_0613800-D1-24-Pf3D7_03_v3;pvalue=0.00735;sequence=TGAGAA;
Pf3D7_03_v3	fimo	nucleotide_motif	383256	383261	21.3	-	.	Name=PF3D7_0613800-D1_Pf3D7_03_v3-;Alias=;ID=PF3D7_0613800-D1-25-Pf3D7_03_v3;pvalue=0.00735;sequence=TGAGAA;
Pf3D7_03_v3	fimo	nucleotide_motif	383280	383285	20.7	-	.	Name=PF3D7_0613800-D1_Pf3D7_03_v3-;Alias=;ID=PF3D7_0613800-D1-26-Pf3D7_03_v3;pvalue=0.00842;sequence=TAAACA;
Pf3D7_03_v3	fimo	nucleotide_motif	383484	383489	20.7	+	.	Name=PF3D7_0613800-D1_Pf3D7_03_v3+;Alias=;ID=PF3D7_0613800-D1-27-Pf3D7_03_v3;pvalue=0.00842;sequence=TAAACA;
Pf3D7_03_v3	fimo	nucleotide_motif	383849	383854	20.7	+	.	Name=PF3D7_0613800-D1_Pf3D7_03_v3+;Alias=;ID=PF3D7_0613800-D1-28-Pf3D7_03_v3;pvalue=0.0085;sequence=TATCCC;
Pf3D7_03_v3	fimo	nucleotide_motif	382935	382940	20.7	-	.	Name=PF3D7_0613800-D1_Pf3D7_03_v3-;Alias=;ID=PF3D7_0613800-D1-29-Pf3D7_03_v3;pvalue=0.00854;sequence=CGATCA;
Pf3D7_03_v3	fimo	nucleotide_motif	383237	383242	20.6	+	.	Name=PF3D7_0613800-D1_Pf3D7_03_v3+;Alias=;ID=PF3D7_0613800-D1-30-Pf3D7_03_v3;pvalue=0.0088;sequence=CTAGCA;
Pf3D7_03_v3	fimo	nucleotide_motif	388782	388787	39.2	-	.	Name=PF3D7_0613800-D1_Pf3D7_03_v3-;Alias=;ID=PF3D7_0613800-D1-1-Pf3D7_03_v3;pvalue=0.000121;sequence=TGTGCC;
Pf3D7_03_v3	fimo	nucleotide_motif	388742	388747	36.1	-	.	Name=PF3D7_0613800-D1_Pf3D7_03_v3-;Alias=;ID=PF3D7_0613800-D1-2-Pf3D7_03_v3;pvalue=0.000246;sequence=TATGCC;
Pf3D7_03_v3	fimo	nucleotide_motif	388714	388719	34.8	-	.	Name=PF3D7_0613800-D1_Pf3D7_03_v3-;Alias=;ID=PF3D7_0613800-D1-3-Pf3D7_03_v3;pvalue=0.000334;sequence=TGAGCT;
Pf3D7_03_v3	fimo	nucleotide_motif	388539	388544	30	-	.	Name=PF3D7_0613800-D1_Pf3D7_03_v3-;Alias=;ID=PF3D7_0613800-D1-4-Pf3D7_03_v3;pvalue=0.001;sequence=CAAGTC;
Pf3D7_03_v3	fimo	nucleotide_motif	388696	388701	28.2	+	.	Name=PF3D7_0613800-D1_Pf3D7_03_v3+;Alias=;ID=PF3D7_0613800-D1-5-Pf3D7_03_v3;pvalue=0.00152;sequence=TAAGTC;
Pf3D7_03_v3	fimo	nucleotide_motif	388893	388898	27.1	-	.	Name=PF3D7_0613800-D1_Pf3D7_03_v3-;Alias=;ID=PF3D7_0613800-D1-6-Pf3D7_03_v3;pvalue=0.00194;sequence=TCTGCC;
Pf3D7_03_v3	fimo	nucleotide_motif	388572	388577	27	+	.	Name=PF3D7_0613800-D1_Pf3D7_03_v3+;Alias=;ID=PF3D7_0613800-D1-7-Pf3D7_03_v3;pvalue=0.002;sequence=AGAACC;
Pf3D7_03_v3	fimo	nucleotide_motif	388740	388745	26.5	+	.	Name=PF3D7_0613800-D1_Pf3D7_03_v3+;Alias=;ID=PF3D7_0613800-D1-8-Pf3D7_03_v3;pvalue=0.00224;sequence=TGGGCA;
Pf3D7_03_v3	fimo	nucleotide_motif	388875	388880	25.8	-	.	Name=PF3D7_0613800-D1_Pf3D7_03_v3-;Alias=;ID=PF3D7_0613800-D1-9-Pf3D7_03_v3;pvalue=0.00265;sequence=TCAGCA;
Pf3D7_03_v3	fimo	nucleotide_motif	388583	388588	25.3	+	.	Name=PF3D7_0613800-D1_Pf3D7_03_v3+;Alias=;ID=PF3D7_0613800-D1-10-Pf3D7_03_v3;pvalue=0.00295;sequence=AAAGAC;
Pf3D7_03_v3	fimo	nucleotide_motif	389124	389129	25.3	-	.	Name=PF3D7_0613800-D1_Pf3D7_03_v3-;Alias=;ID=PF3D7_0613800-D1-11-Pf3D7_03_v3;pvalue=0.00295;sequence=AAAGAC;
Pf3D7_03_v3	fimo	nucleotide_motif	388942	388947	25	+	.	Name=PF3D7_0613800-D1_Pf3D7_03_v3+;Alias=;ID=PF3D7_0613800-D1-12-Pf3D7_03_v3;pvalue=0.00319;sequence=AAAGCG;
Pf3D7_03_v3	fimo	nucleotide_motif	388911	388916	24.8	+	.	Name=PF3D7_0613800-D1_Pf3D7_03_v3+;Alias=;ID=PF3D7_0613800-D1-13-Pf3D7_03_v3;pvalue=0.00327;sequence=TCACCC;
Pf3D7_03_v3	fimo	nucleotide_motif	388779	388784	24	+	.	Name=PF3D7_0613800-D1_Pf3D7_03_v3+;Alias=;ID=PF3D7_0613800-D1-14-Pf3D7_03_v3;pvalue=0.00394;sequence=TATGGC;
Pf3D7_03_v3	fimo	nucleotide_motif	388862	388867	24	+	.	Name=PF3D7_0613800-D1_Pf3D7_03_v3+;Alias=;ID=PF3D7_0613800-D1-15-Pf3D7_03_v3;pvalue=0.004;sequence=TGTGCA;
Pf3D7_03_v3	fimo	nucleotide_motif	388998	389003	23.9	+	.	Name=PF3D7_0613800-D1_Pf3D7_03_v3+;Alias=;ID=PF3D7_0613800-D1-16-Pf3D7_03_v3;pvalue=0.00407;sequence=TGAGGA;
Pf3D7_03_v3	fimo	nucleotide_motif	389389	389394	23.2	+	.	Name=PF3D7_0613800-D1_Pf3D7_03_v3+;Alias=;ID=PF3D7_0613800-D1-17-Pf3D7_03_v3;pvalue=0.00474;sequence=CATGCG;
Pf3D7_03_v3	fimo	nucleotide_motif	389308	389313	22.6	-	.	Name=PF3D7_0613800-D1_Pf3D7_03_v3-;Alias=;ID=PF3D7_0613800-D1-18-Pf3D7_03_v3;pvalue=0.0055;sequence=TATACC;
Pf3D7_03_v3	fimo	nucleotide_motif	389366	389371	21.8	-	.	Name=PF3D7_0613800-D1_Pf3D7_03_v3-;Alias=;ID=PF3D7_0613800-D1-19-Pf3D7_03_v3;pvalue=0.00665;sequence=CAAGAT;
Pf3D7_03_v3	fimo	nucleotide_motif	388944	388949	21.6	-	.	Name=PF3D7_0613800-D1_Pf3D7_03_v3-;Alias=;ID=PF3D7_0613800-D1-20-Pf3D7_03_v3;pvalue=0.00686;sequence=TACGCT;
Pf3D7_03_v3	fimo	nucleotide_motif	389370	389375	20.7	-	.	Name=PF3D7_0613800-D1_Pf3D7_03_v3-;Alias=;ID=PF3D7_0613800-D1-21-Pf3D7_03_v3;pvalue=0.00842;sequence=TAAACA;
Pf3D7_03_v3	fimo	nucleotide_motif	388908	388913	20.6	-	.	Name=PF3D7_0613800-D1_Pf3D7_03_v3-;Alias=;ID=PF3D7_0613800-D1-22-Pf3D7_03_v3;pvalue=0.00877;sequence=TGAGAT;
Pf3D7_03_v3	fimo	nucleotide_motif	396574	396579	39	-	.	Name=PF3D7_0613800-D1_Pf3D7_03_v3-;Alias=;ID=PF3D7_0613800-D1-1-Pf3D7_03_v3;pvalue=0.000126;sequence=TGAGGC;
Pf3D7_03_v3	fimo	nucleotide_motif	396723	396728	36.1	-	.	Name=PF3D7_0613800-D1_Pf3D7_03_v3-;Alias=;ID=PF3D7_0613800-D1-2-Pf3D7_03_v3;pvalue=0.000246;sequence=TATGCC;
Pf3D7_03_v3	fimo	nucleotide_motif	397349	397354	30.1	-	.	Name=PF3D7_0613800-D1_Pf3D7_03_v3-;Alias=;ID=PF3D7_0613800-D1-3-Pf3D7_03_v3;pvalue=0.000975;sequence=TGAGCG;
Pf3D7_03_v3	fimo	nucleotide_motif	397093	397098	26.6	+	.	Name=PF3D7_0613800-D1_Pf3D7_03_v3+;Alias=;ID=PF3D7_0613800-D1-4-Pf3D7_03_v3;pvalue=0.0022;sequence=AAAGCA;
Pf3D7_03_v3	fimo	nucleotide_motif	397174	397179	26.6	-	.	Name=PF3D7_0613800-D1_Pf3D7_03_v3-;Alias=;ID=PF3D7_0613800-D1-5-Pf3D7_03_v3;pvalue=0.0022;sequence=AAAGCA;
Pf3D7_03_v3	fimo	nucleotide_motif	396720	396725	24	+	.	Name=PF3D7_0613800-D1_Pf3D7_03_v3+;Alias=;ID=PF3D7_0613800-D1-6-Pf3D7_03_v3;pvalue=0.00394;sequence=TATGGC;
Pf3D7_03_v3	fimo	nucleotide_motif	397206	397211	24	+	.	Name=PF3D7_0613800-D1_Pf3D7_03_v3+;Alias=;ID=PF3D7_0613800-D1-7-Pf3D7_03_v3;pvalue=0.004;sequence=TGTGCA;
Pf3D7_03_v3	fimo	nucleotide_motif	397041	397046	23.9	+	.	Name=PF3D7_0613800-D1_Pf3D7_03_v3+;Alias=;ID=PF3D7_0613800-D1-8-Pf3D7_03_v3;pvalue=0.00407;sequence=TGAGGA;
Pf3D7_03_v3	fimo	nucleotide_motif	397095	397100	23.9	-	.	Name=PF3D7_0613800-D1_Pf3D7_03_v3-;Alias=;ID=PF3D7_0613800-D1-9-Pf3D7_03_v3;pvalue=0.0041;sequence=TGTGCT;
Pf3D7_03_v3	fimo	nucleotide_motif	396880	396885	23.7	-	.	Name=PF3D7_0613800-D1_Pf3D7_03_v3-;Alias=;ID=PF3D7_0613800-D1-10-Pf3D7_03_v3;pvalue=0.00423;sequence=TGAGGT;
Pf3D7_03_v3	fimo	nucleotide_motif	397099	397104	23.5	+	.	Name=PF3D7_0613800-D1_Pf3D7_03_v3+;Alias=;ID=PF3D7_0613800-D1-11-Pf3D7_03_v3;pvalue=0.0045;sequence=CAAACA;
Pf3D7_03_v3	fimo	nucleotide_motif	396858	396863	23.2	-	.	Name=PF3D7_0613800-D1_Pf3D7_03_v3-;Alias=;ID=PF3D7_0613800-D1-12-Pf3D7_03_v3;pvalue=0.00474;sequence=CATGCG;
Pf3D7_03_v3	fimo	nucleotide_motif	397004	397009	22.9	+	.	Name=PF3D7_0613800-D1_Pf3D7_03_v3+;Alias=;ID=PF3D7_0613800-D1-13-Pf3D7_03_v3;pvalue=0.00512;sequence=TGCGCT;
Pf3D7_03_v3	fimo	nucleotide_motif	397243	397248	22.9	-	.	Name=PF3D7_0613800-D1_Pf3D7_03_v3-;Alias=;ID=PF3D7_0613800-D1-14-Pf3D7_03_v3;pvalue=0.00512;sequence=CAAACT;
Pf3D7_03_v3	fimo	nucleotide_motif	397172	397177	22.7	+	.	Name=PF3D7_0613800-D1_Pf3D7_03_v3+;Alias=;ID=PF3D7_0613800-D1-15-Pf3D7_03_v3;pvalue=0.00533;sequence=TATGCT;
Pf3D7_03_v3	fimo	nucleotide_motif	396835	396840	21.9	-	.	Name=PF3D7_0613800-D1_Pf3D7_03_v3-;Alias=;ID=PF3D7_0613800-D1-16-Pf3D7_03_v3;pvalue=0.00648;sequence=CATGTC;
Pf3D7_03_v3	fimo	nucleotide_motif	397347	397352	21.6	+	.	Name=PF3D7_0613800-D1_Pf3D7_03_v3+;Alias=;ID=PF3D7_0613800-D1-17-Pf3D7_03_v3;pvalue=0.00686;sequence=TACGCT;
Pf3D7_03_v3	fimo	nucleotide_motif	397125	397130	20.7	+	.	Name=PF3D7_0613800-D1_Pf3D7_03_v3+;Alias=;ID=PF3D7_0613800-D1-18-Pf3D7_03_v3;pvalue=0.00842;sequence=TAAACA;
Pf3D7_03_v3	fimo	nucleotide_motif	397048	397053	20.7	-	.	Name=PF3D7_0613800-D1_Pf3D7_03_v3-;Alias=;ID=PF3D7_0613800-D1-19-Pf3D7_03_v3;pvalue=0.00856;sequence=TGTGTC;
Pf3D7_03_v3	fimo	nucleotide_motif	397002	397007	20.5	+	.	Name=PF3D7_0613800-D1_Pf3D7_03_v3+;Alias=;ID=PF3D7_0613800-D1-20-Pf3D7_03_v3;pvalue=0.00883;sequence=TATGCG;
Pf3D7_03_v3	fimo	nucleotide_motif	397257	397262	39	+	.	Name=PF3D7_0613800-D1_Pf3D7_03_v3+;Alias=;ID=PF3D7_0613800-D1-1-Pf3D7_03_v3;pvalue=0.000126;sequence=TGAGGC;
Pf3D7_03_v3	fimo	nucleotide_motif	397108	397113	36.1	+	.	Name=PF3D7_0613800-D1_Pf3D7_03_v3+;Alias=;ID=PF3D7_0613800-D1-2-Pf3D7_03_v3;pvalue=0.000246;sequence=TATGCC;
Pf3D7_03_v3	fimo	nucleotide_motif	396482	396487	30.1	+	.	Name=PF3D7_0613800-D1_Pf3D7_03_v3+;Alias=;ID=PF3D7_0613800-D1-3-Pf3D7_03_v3;pvalue=0.000975;sequence=TGAGCG;
Pf3D7_03_v3	fimo	nucleotide_motif	396657	396662	26.6	+	.	Name=PF3D7_0613800-D1_Pf3D7_03_v3+;Alias=;ID=PF3D7_0613800-D1-4-Pf3D7_03_v3;pvalue=0.0022;sequence=AAAGCA;
Pf3D7_03_v3	fimo	nucleotide_motif	396738	396743	26.6	-	.	Name=PF3D7_0613800-D1_Pf3D7_03_v3-;Alias=;ID=PF3D7_0613800-D1-5-Pf3D7_03_v3;pvalue=0.0022;sequence=AAAGCA;
Pf3D7_03_v3	fimo	nucleotide_motif	397111	397116	24	-	.	Name=PF3D7_0613800-D1_Pf3D7_03_v3-;Alias=;ID=PF3D7_0613800-D1-6-Pf3D7_03_v3;pvalue=0.00394;sequence=TATGGC;
Pf3D7_03_v3	fimo	nucleotide_motif	396625	396630	24	-	.	Name=PF3D7_0613800-D1_Pf3D7_03_v3-;Alias=;ID=PF3D7_0613800-D1-7-Pf3D7_03_v3;pvalue=0.004;sequence=TGTGCA;
Pf3D7_03_v3	fimo	nucleotide_motif	396790	396795	23.9	-	.	Name=PF3D7_0613800-D1_Pf3D7_03_v3-;Alias=;ID=PF3D7_0613800-D1-8-Pf3D7_03_v3;pvalue=0.00407;sequence=TGAGGA;
Pf3D7_03_v3	fimo	nucleotide_motif	396736	396741	23.9	+	.	Name=PF3D7_0613800-D1_Pf3D7_03_v3+;Alias=;ID=PF3D7_0613800-D1-9-Pf3D7_03_v3;pvalue=0.0041;sequence=TGTGCT;
Pf3D7_03_v3	fimo	nucleotide_motif	396951	396956	23.7	+	.	Name=PF3D7_0613800-D1_Pf3D7_03_v3+;Alias=;ID=PF3D7_0613800-D1-10-Pf3D7_03_v3;pvalue=0.00423;sequence=TGAGGT;
Pf3D7_03_v3	fimo	nucleotide_motif	396732	396737	23.5	-	.	Name=PF3D7_0613800-D1_Pf3D7_03_v3-;Alias=;ID=PF3D7_0613800-D1-11-Pf3D7_03_v3;pvalue=0.0045;sequence=CAAACA;
Pf3D7_03_v3	fimo	nucleotide_motif	396973	396978	23.2	+	.	Name=PF3D7_0613800-D1_Pf3D7_03_v3+;Alias=;ID=PF3D7_0613800-D1-12-Pf3D7_03_v3;pvalue=0.00474;sequence=CATGCG;
Pf3D7_03_v3	fimo	nucleotide_motif	396588	396593	22.9	+	.	Name=PF3D7_0613800-D1_Pf3D7_03_v3+;Alias=;ID=PF3D7_0613800-D1-13-Pf3D7_03_v3;pvalue=0.00512;sequence=CAAACT;
Pf3D7_03_v3	fimo	nucleotide_motif	396827	396832	22.9	-	.	Name=PF3D7_0613800-D1_Pf3D7_03_v3-;Alias=;ID=PF3D7_0613800-D1-14-Pf3D7_03_v3;pvalue=0.00512;sequence=TGCGCT;
Pf3D7_03_v3	fimo	nucleotide_motif	396413	396418	22.7	-	.	Name=PF3D7_0613800-D1_Pf3D7_03_v3-;Alias=;ID=PF3D7_0613800-D1-15-Pf3D7_03_v3;pvalue=0.00533;sequence=TGTGAC;
Pf3D7_03_v3	fimo	nucleotide_motif	396659	396664	22.7	-	.	Name=PF3D7_0613800-D1_Pf3D7_03_v3-;Alias=;ID=PF3D7_0613800-D1-16-Pf3D7_03_v3;pvalue=0.00533;sequence=TATGCT;
Pf3D7_03_v3	fimo	nucleotide_motif	396996	397001	21.9	+	.	Name=PF3D7_0613800-D1_Pf3D7_03_v3+;Alias=;ID=PF3D7_0613800-D1-17-Pf3D7_03_v3;pvalue=0.00648;sequence=CATGTC;
Pf3D7_03_v3	fimo	nucleotide_motif	396484	396489	21.6	-	.	Name=PF3D7_0613800-D1_Pf3D7_03_v3-;Alias=;ID=PF3D7_0613800-D1-18-Pf3D7_03_v3;pvalue=0.00686;sequence=TACGCT;
Pf3D7_03_v3	fimo	nucleotide_motif	396706	396711	20.7	-	.	Name=PF3D7_0613800-D1_Pf3D7_03_v3-;Alias=;ID=PF3D7_0613800-D1-19-Pf3D7_03_v3;pvalue=0.00842;sequence=TAAACA;
Pf3D7_03_v3	fimo	nucleotide_motif	396783	396788	20.7	+	.	Name=PF3D7_0613800-D1_Pf3D7_03_v3+;Alias=;ID=PF3D7_0613800-D1-20-Pf3D7_03_v3;pvalue=0.00856;sequence=TGTGTC;
Pf3D7_03_v3	fimo	nucleotide_motif	396829	396834	20.5	-	.	Name=PF3D7_0613800-D1_Pf3D7_03_v3-;Alias=;ID=PF3D7_0613800-D1-21-Pf3D7_03_v3;pvalue=0.00883;sequence=TATGCG;
Pf3D7_03_v3	fimo	nucleotide_motif	401534	401539	34.8	+	.	Name=PF3D7_0613800-D1_Pf3D7_03_v3+;Alias=;ID=PF3D7_0613800-D1-1-Pf3D7_03_v3;pvalue=0.000334;sequence=TGAGCT;
Pf3D7_03_v3	fimo	nucleotide_motif	401448	401453	30.2	+	.	Name=PF3D7_0613800-D1_Pf3D7_03_v3+;Alias=;ID=PF3D7_0613800-D1-2-Pf3D7_03_v3;pvalue=0.000955;sequence=TAAACC;
Pf3D7_03_v3	fimo	nucleotide_motif	401229	401234	30	-	.	Name=PF3D7_0613800-D1_Pf3D7_03_v3-;Alias=;ID=PF3D7_0613800-D1-3-Pf3D7_03_v3;pvalue=0.001;sequence=CAAGTC;
Pf3D7_03_v3	fimo	nucleotide_motif	401269	401274	27.7	+	.	Name=PF3D7_0613800-D1_Pf3D7_03_v3+;Alias=;ID=PF3D7_0613800-D1-4-Pf3D7_03_v3;pvalue=0.0017;sequence=ACAGCC;
Pf3D7_03_v3	fimo	nucleotide_motif	401536	401541	27.2	-	.	Name=PF3D7_0613800-D1_Pf3D7_03_v3-;Alias=;ID=PF3D7_0613800-D1-5-Pf3D7_03_v3;pvalue=0.0019;sequence=CCAGCT;
Pf3D7_03_v3	fimo	nucleotide_motif	401449	401454	25.1	+	.	Name=PF3D7_0613800-D1_Pf3D7_03_v3+;Alias=;ID=PF3D7_0613800-D1-6-Pf3D7_03_v3;pvalue=0.00309;sequence=AAACCC;
Pf3D7_03_v3	fimo	nucleotide_motif	401497	401502	24.7	-	.	Name=PF3D7_0613800-D1_Pf3D7_03_v3-;Alias=;ID=PF3D7_0613800-D1-7-Pf3D7_03_v3;pvalue=0.00337;sequence=CATGCA;
Pf3D7_03_v3	fimo	nucleotide_motif	401000	401005	22.9	+	.	Name=PF3D7_0613800-D1_Pf3D7_03_v3+;Alias=;ID=PF3D7_0613800-D1-8-Pf3D7_03_v3;pvalue=0.00512;sequence=CAACGC;
Pf3D7_03_v3	fimo	nucleotide_motif	401286	401291	22.6	+	.	Name=PF3D7_0613800-D1_Pf3D7_03_v3+;Alias=;ID=PF3D7_0613800-D1-9-Pf3D7_03_v3;pvalue=0.0055;sequence=TATACC;
Pf3D7_03_v3	fimo	nucleotide_motif	401233	401238	22.2	-	.	Name=PF3D7_0613800-D1_Pf3D7_03_v3-;Alias=;ID=PF3D7_0613800-D1-10-Pf3D7_03_v3;pvalue=0.00604;sequence=TGAACA;
Pf3D7_03_v3	fimo	nucleotide_motif	401428	401433	22.2	-	.	Name=PF3D7_0613800-D1_Pf3D7_03_v3-;Alias=;ID=PF3D7_0613800-D1-11-Pf3D7_03_v3;pvalue=0.00604;sequence=TGAACA;
Pf3D7_03_v3	fimo	nucleotide_motif	401842	401847	22.2	-	.	Name=PF3D7_0613800-D1_Pf3D7_03_v3-;Alias=;ID=PF3D7_0613800-D1-12-Pf3D7_03_v3;pvalue=0.00604;sequence=TGAACA;
Pf3D7_03_v3	fimo	nucleotide_motif	400988	400993	22.1	+	.	Name=PF3D7_0613800-D1_Pf3D7_03_v3+;Alias=;ID=PF3D7_0613800-D1-13-Pf3D7_03_v3;pvalue=0.00623;sequence=CAAGAA;
Pf3D7_03_v3	fimo	nucleotide_motif	401918	401923	21.8	+	.	Name=PF3D7_0613800-D1_Pf3D7_03_v3+;Alias=;ID=PF3D7_0613800-D1-14-Pf3D7_03_v3;pvalue=0.00665;sequence=CAAGAT;
Pf3D7_03_v3	fimo	nucleotide_motif	401274	401279	21.6	+	.	Name=PF3D7_0613800-D1_Pf3D7_03_v3+;Alias=;ID=PF3D7_0613800-D1-15-Pf3D7_03_v3;pvalue=0.00686;sequence=CAAAAC;
Pf3D7_03_v3	fimo	nucleotide_motif	401144	401149	21.6	+	.	Name=PF3D7_0613800-D1_Pf3D7_03_v3+;Alias=;ID=PF3D7_0613800-D1-16-Pf3D7_03_v3;pvalue=0.00689;sequence=CAACCA;
Pf3D7_03_v3	fimo	nucleotide_motif	401140	401145	20.7	+	.	Name=PF3D7_0613800-D1_Pf3D7_03_v3+;Alias=;ID=PF3D7_0613800-D1-17-Pf3D7_03_v3;pvalue=0.00842;sequence=TAAACA;
Pf3D7_03_v3	fimo	nucleotide_motif	401207	401212	20.7	+	.	Name=PF3D7_0613800-D1_Pf3D7_03_v3+;Alias=;ID=PF3D7_0613800-D1-18-Pf3D7_03_v3;pvalue=0.00842;sequence=TAAACA;
Pf3D7_03_v3	fimo	nucleotide_motif	401546	401551	20.7	-	.	Name=PF3D7_0613800-D1_Pf3D7_03_v3-;Alias=;ID=PF3D7_0613800-D1-19-Pf3D7_03_v3;pvalue=0.00842;sequence=TAAACA;
Pf3D7_03_v3	fimo	nucleotide_motif	401698	401703	20.7	-	.	Name=PF3D7_0613800-D1_Pf3D7_03_v3-;Alias=;ID=PF3D7_0613800-D1-20-Pf3D7_03_v3;pvalue=0.00842;sequence=TAAACA;
Pf3D7_03_v3	fimo	nucleotide_motif	401079	401084	20.7	-	.	Name=PF3D7_0613800-D1_Pf3D7_03_v3-;Alias=;ID=PF3D7_0613800-D1-21-Pf3D7_03_v3;pvalue=0.00854;sequence=CGATCA;
Pf3D7_03_v3	fimo	nucleotide_motif	401595	401600	20.6	-	.	Name=PF3D7_0613800-D1_Pf3D7_03_v3-;Alias=;ID=PF3D7_0613800-D1-22-Pf3D7_03_v3;pvalue=0.00877;sequence=TGAGAT;
Pf3D7_03_v3	fimo	nucleotide_motif	405633	405638	44.1	-	.	Name=PF3D7_0613800-D1_Pf3D7_03_v3-;Alias=;ID=PF3D7_0613800-D1-1-Pf3D7_03_v3;pvalue=3.9e-05;sequence=TAAGCC;
Pf3D7_03_v3	fimo	nucleotide_motif	405810	405815	36.1	-	.	Name=PF3D7_0613800-D1_Pf3D7_03_v3-;Alias=;ID=PF3D7_0613800-D1-2-Pf3D7_03_v3;pvalue=0.000246;sequence=TATGCC;
Pf3D7_03_v3	fimo	nucleotide_motif	405863	405868	27.7	+	.	Name=PF3D7_0613800-D1_Pf3D7_03_v3+;Alias=;ID=PF3D7_0613800-D1-3-Pf3D7_03_v3;pvalue=0.00169;sequence=TAATCC;
Pf3D7_03_v3	fimo	nucleotide_motif	406011	406016	27.3	+	.	Name=PF3D7_0613800-D1_Pf3D7_03_v3+;Alias=;ID=PF3D7_0613800-D1-4-Pf3D7_03_v3;pvalue=0.00187;sequence=AGAGCA;
Pf3D7_03_v3	fimo	nucleotide_motif	405630	405635	25.8	+	.	Name=PF3D7_0613800-D1_Pf3D7_03_v3+;Alias=;ID=PF3D7_0613800-D1-5-Pf3D7_03_v3;pvalue=0.00266;sequence=CGTGGC;
Pf3D7_03_v3	fimo	nucleotide_motif	406296	406301	24.1	-	.	Name=PF3D7_0613800-D1_Pf3D7_03_v3-;Alias=;ID=PF3D7_0613800-D1-6-Pf3D7_03_v3;pvalue=0.00391;sequence=AAATCC;
Pf3D7_03_v3	fimo	nucleotide_motif	405807	405812	24	+	.	Name=PF3D7_0613800-D1_Pf3D7_03_v3+;Alias=;ID=PF3D7_0613800-D1-7-Pf3D7_03_v3;pvalue=0.00394;sequence=TATGGC;
Pf3D7_03_v3	fimo	nucleotide_motif	405620	405625	24	-	.	Name=PF3D7_0613800-D1_Pf3D7_03_v3-;Alias=;ID=PF3D7_0613800-D1-8-Pf3D7_03_v3;pvalue=0.004;sequence=TGTGCA;
Pf3D7_03_v3	fimo	nucleotide_motif	405628	405633	24	-	.	Name=PF3D7_0613800-D1_Pf3D7_03_v3-;Alias=;ID=PF3D7_0613800-D1-9-Pf3D7_03_v3;pvalue=0.00401;sequence=CACGCA;
Pf3D7_03_v3	fimo	nucleotide_motif	405618	405623	23.3	+	.	Name=PF3D7_0613800-D1_Pf3D7_03_v3+;Alias=;ID=PF3D7_0613800-D1-10-Pf3D7_03_v3;pvalue=0.00467;sequence=TATGCA;
Pf3D7_03_v3	fimo	nucleotide_motif	406479	406484	23.2	-	.	Name=PF3D7_0613800-D1_Pf3D7_03_v3-;Alias=;ID=PF3D7_0613800-D1-11-Pf3D7_03_v3;pvalue=0.00474;sequence=TAGTCC;
Pf3D7_03_v3	fimo	nucleotide_motif	405626	405631	23.2	+	.	Name=PF3D7_0613800-D1_Pf3D7_03_v3+;Alias=;ID=PF3D7_0613800-D1-12-Pf3D7_03_v3;pvalue=0.00474;sequence=CATGCG;
Pf3D7_03_v3	fimo	nucleotide_motif	405866	405871	22.9	-	.	Name=PF3D7_0613800-D1_Pf3D7_03_v3-;Alias=;ID=PF3D7_0613800-D1-13-Pf3D7_03_v3;pvalue=0.00512;sequence=TAAGGA;
Pf3D7_03_v3	fimo	nucleotide_motif	406293	406298	22.9	+	.	Name=PF3D7_0613800-D1_Pf3D7_03_v3+;Alias=;ID=PF3D7_0613800-D1-14-Pf3D7_03_v3;pvalue=0.00512;sequence=TAAGGA;
Pf3D7_03_v3	fimo	nucleotide_motif	406369	406374	22.7	-	.	Name=PF3D7_0613800-D1_Pf3D7_03_v3-;Alias=;ID=PF3D7_0613800-D1-15-Pf3D7_03_v3;pvalue=0.00533;sequence=TATGCT;
Pf3D7_03_v3	fimo	nucleotide_motif	405564	405569	22.6	-	.	Name=PF3D7_0613800-D1_Pf3D7_03_v3-;Alias=;ID=PF3D7_0613800-D1-16-Pf3D7_03_v3;pvalue=0.0055;sequence=TATACC;
Pf3D7_03_v3	fimo	nucleotide_motif	406353	406358	22.2	+	.	Name=PF3D7_0613800-D1_Pf3D7_03_v3+;Alias=;ID=PF3D7_0613800-D1-17-Pf3D7_03_v3;pvalue=0.00604;sequence=TGAACA;
Pf3D7_03_v3	fimo	nucleotide_motif	405590	405595	21.9	+	.	Name=PF3D7_0613800-D1_Pf3D7_03_v3+;Alias=;ID=PF3D7_0613800-D1-18-Pf3D7_03_v3;pvalue=0.00645;sequence=TGAACT;
Pf3D7_03_v3	fimo	nucleotide_motif	405604	405609	20.7	-	.	Name=PF3D7_0613800-D1_Pf3D7_03_v3-;Alias=;ID=PF3D7_0613800-D1-19-Pf3D7_03_v3;pvalue=0.00842;sequence=TAAACA;
Pf3D7_03_v3	fimo	nucleotide_motif	406468	406473	20.7	-	.	Name=PF3D7_0613800-D1_Pf3D7_03_v3-;Alias=;ID=PF3D7_0613800-D1-20-Pf3D7_03_v3;pvalue=0.00842;sequence=TAAACA;
Pf3D7_03_v3	fimo	nucleotide_motif	410952	410957	36.6	-	.	Name=PF3D7_0613800-D1_Pf3D7_03_v3-;Alias=;ID=PF3D7_0613800-D1-1-Pf3D7_03_v3;pvalue=0.000218;sequence=CAAACC;
Pf3D7_03_v3	fimo	nucleotide_motif	411476	411481	36.6	-	.	Name=PF3D7_0613800-D1_Pf3D7_03_v3-;Alias=;ID=PF3D7_0613800-D1-2-Pf3D7_03_v3;pvalue=0.000218;sequence=CAAACC;
Pf3D7_03_v3	fimo	nucleotide_motif	411099	411104	27.7	-	.	Name=PF3D7_0613800-D1_Pf3D7_03_v3-;Alias=;ID=PF3D7_0613800-D1-3-Pf3D7_03_v3;pvalue=0.0017;sequence=ACAGCC;
Pf3D7_03_v3	fimo	nucleotide_motif	411151	411156	27.4	+	.	Name=PF3D7_0613800-D1_Pf3D7_03_v3+;Alias=;ID=PF3D7_0613800-D1-4-Pf3D7_03_v3;pvalue=0.00184;sequence=AAAGGC;
Pf3D7_03_v3	fimo	nucleotide_motif	411081	411086	25.8	-	.	Name=PF3D7_0613800-D1_Pf3D7_03_v3-;Alias=;ID=PF3D7_0613800-D1-5-Pf3D7_03_v3;pvalue=0.00262;sequence=AAAACC;
Pf3D7_03_v3	fimo	nucleotide_motif	410956	410961	25.6	-	.	Name=PF3D7_0613800-D1_Pf3D7_03_v3-;Alias=;ID=PF3D7_0613800-D1-6-Pf3D7_03_v3;pvalue=0.00278;sequence=TAGGCA;
Pf3D7_03_v3	fimo	nucleotide_motif	410862	410867	25.3	-	.	Name=PF3D7_0613800-D1_Pf3D7_03_v3-;Alias=;ID=PF3D7_0613800-D1-7-Pf3D7_03_v3;pvalue=0.00295;sequence=AAAGAC;
Pf3D7_03_v3	fimo	nucleotide_motif	410887	410892	25	+	.	Name=PF3D7_0613800-D1_Pf3D7_03_v3+;Alias=;ID=PF3D7_0613800-D1-8-Pf3D7_03_v3;pvalue=0.00312;sequence=CGAGGA;
Pf3D7_03_v3	fimo	nucleotide_motif	410890	410895	24.9	-	.	Name=PF3D7_0613800-D1_Pf3D7_03_v3-;Alias=;ID=PF3D7_0613800-D1-9-Pf3D7_03_v3;pvalue=0.00323;sequence=GAATCC;
Pf3D7_03_v3	fimo	nucleotide_motif	411154	411159	24.8	-	.	Name=PF3D7_0613800-D1_Pf3D7_03_v3-;Alias=;ID=PF3D7_0613800-D1-10-Pf3D7_03_v3;pvalue=0.00331;sequence=ATAGCC;
Pf3D7_03_v3	fimo	nucleotide_motif	411510	411515	24.7	+	.	Name=PF3D7_0613800-D1_Pf3D7_03_v3+;Alias=;ID=PF3D7_0613800-D1-11-Pf3D7_03_v3;pvalue=0.00337;sequence=CATGCA;
Pf3D7_03_v3	fimo	nucleotide_motif	410877	410882	24.4	-	.	Name=PF3D7_0613800-D1_Pf3D7_03_v3-;Alias=;ID=PF3D7_0613800-D1-12-Pf3D7_03_v3;pvalue=0.00365;sequence=CATACC;
Pf3D7_03_v3	fimo	nucleotide_motif	410721	410726	24.1	-	.	Name=PF3D7_0613800-D1_Pf3D7_03_v3-;Alias=;ID=PF3D7_0613800-D1-13-Pf3D7_03_v3;pvalue=0.00391;sequence=AAATCC;
Pf3D7_03_v3	fimo	nucleotide_motif	410996	411001	23.8	+	.	Name=PF3D7_0613800-D1_Pf3D7_03_v3+;Alias=;ID=PF3D7_0613800-D1-14-Pf3D7_03_v3;pvalue=0.00413;sequence=TGTACC;
Pf3D7_03_v3	fimo	nucleotide_motif	411533	411538	23.8	+	.	Name=PF3D7_0613800-D1_Pf3D7_03_v3+;Alias=;ID=PF3D7_0613800-D1-15-Pf3D7_03_v3;pvalue=0.00417;sequence=TCATCC;
Pf3D7_03_v3	fimo	nucleotide_motif	410984	410989	22.6	+	.	Name=PF3D7_0613800-D1_Pf3D7_03_v3+;Alias=;ID=PF3D7_0613800-D1-16-Pf3D7_03_v3;pvalue=0.0055;sequence=TATACC;
Pf3D7_03_v3	fimo	nucleotide_motif	410883	410888	22	+	.	Name=PF3D7_0613800-D1_Pf3D7_03_v3+;Alias=;ID=PF3D7_0613800-D1-17-Pf3D7_03_v3;pvalue=0.00627;sequence=TGTGCG;
Pf3D7_03_v3	fimo	nucleotide_motif	410696	410701	21.6	-	.	Name=PF3D7_0613800-D1_Pf3D7_03_v3-;Alias=;ID=PF3D7_0613800-D1-18-Pf3D7_03_v3;pvalue=0.00686;sequence=CAAAAC;
Pf3D7_03_v3	fimo	nucleotide_motif	411298	411303	21.3	+	.	Name=PF3D7_0613800-D1_Pf3D7_03_v3+;Alias=;ID=PF3D7_0613800-D1-19-Pf3D7_03_v3;pvalue=0.00735;sequence=TGAGAA;
Pf3D7_03_v3	fimo	nucleotide_motif	410891	410896	20.7	-	.	Name=PF3D7_0613800-D1_Pf3D7_03_v3-;Alias=;ID=PF3D7_0613800-D1-20-Pf3D7_03_v3;pvalue=0.00845;sequence=CGAATC;
Pf3D7_03_v3	fimo	nucleotide_motif	410628	410633	20.7	-	.	Name=PF3D7_0613800-D1_Pf3D7_03_v3-;Alias=;ID=PF3D7_0613800-D1-21-Pf3D7_03_v3;pvalue=0.00859;sequence=CAAACG;
Pf3D7_03_v3	fimo	nucleotide_motif	420156	420161	40.4	+	.	Name=PF3D7_0613800-D1_Pf3D7_03_v3+;Alias=;ID=PF3D7_0613800-D1-1-Pf3D7_03_v3;pvalue=9.01e-05;sequence=TAGGCC;
Pf3D7_03_v3	fimo	nucleotide_motif	420765	420770	30.2	+	.	Name=PF3D7_0613800-D1_Pf3D7_03_v3+;Alias=;ID=PF3D7_0613800-D1-2-Pf3D7_03_v3;pvalue=0.000955;sequence=TAAACC;
Pf3D7_03_v3	fimo	nucleotide_motif	420319	420324	27.7	-	.	Name=PF3D7_0613800-D1_Pf3D7_03_v3-;Alias=;ID=PF3D7_0613800-D1-3-Pf3D7_03_v3;pvalue=0.00169;sequence=GAGGCC;
Pf3D7_03_v3	fimo	nucleotide_motif	420158	420163	27.7	-	.	Name=PF3D7_0613800-D1_Pf3D7_03_v3-;Alias=;ID=PF3D7_0613800-D1-4-Pf3D7_03_v3;pvalue=0.0017;sequence=AAGGCC;
Pf3D7_03_v3	fimo	nucleotide_motif	420320	420325	27.6	-	.	Name=PF3D7_0613800-D1_Pf3D7_03_v3-;Alias=;ID=PF3D7_0613800-D1-5-Pf3D7_03_v3;pvalue=0.00173;sequence=AGAGGC;
Pf3D7_03_v3	fimo	nucleotide_motif	420159	420164	27.4	-	.	Name=PF3D7_0613800-D1_Pf3D7_03_v3-;Alias=;ID=PF3D7_0613800-D1-6-Pf3D7_03_v3;pvalue=0.00184;sequence=AAAGGC;
Pf3D7_03_v3	fimo	nucleotide_motif	420239	420244	26.6	+	.	Name=PF3D7_0613800-D1_Pf3D7_03_v3+;Alias=;ID=PF3D7_0613800-D1-7-Pf3D7_03_v3;pvalue=0.0022;sequence=AAAGCA;
Pf3D7_03_v3	fimo	nucleotide_motif	420602	420607	25.8	+	.	Name=PF3D7_0613800-D1_Pf3D7_03_v3+;Alias=;ID=PF3D7_0613800-D1-8-Pf3D7_03_v3;pvalue=0.00262;sequence=AAAACC;
Pf3D7_03_v3	fimo	nucleotide_motif	420380	420385	25.6	+	.	Name=PF3D7_0613800-D1_Pf3D7_03_v3+;Alias=;ID=PF3D7_0613800-D1-9-Pf3D7_03_v3;pvalue=0.00274;sequence=TCAACC;
Pf3D7_03_v3	fimo	nucleotide_motif	420603	420608	25.1	+	.	Name=PF3D7_0613800-D1_Pf3D7_03_v3+;Alias=;ID=PF3D7_0613800-D1-10-Pf3D7_03_v3;pvalue=0.00309;sequence=AAACCC;
Pf3D7_03_v3	fimo	nucleotide_motif	420766	420771	25.1	+	.	Name=PF3D7_0613800-D1_Pf3D7_03_v3+;Alias=;ID=PF3D7_0613800-D1-11-Pf3D7_03_v3;pvalue=0.00309;sequence=AAACCC;
Pf3D7_03_v3	fimo	nucleotide_motif	420113	420118	24.1	-	.	Name=PF3D7_0613800-D1_Pf3D7_03_v3-;Alias=;ID=PF3D7_0613800-D1-12-Pf3D7_03_v3;pvalue=0.00391;sequence=AAATCC;
Pf3D7_03_v3	fimo	nucleotide_motif	420181	420186	24.1	+	.	Name=PF3D7_0613800-D1_Pf3D7_03_v3+;Alias=;ID=PF3D7_0613800-D1-13-Pf3D7_03_v3;pvalue=0.00391;sequence=AAATCC;
Pf3D7_03_v3	fimo	nucleotide_motif	420170	420175	23.9	+	.	Name=PF3D7_0613800-D1_Pf3D7_03_v3+;Alias=;ID=PF3D7_0613800-D1-14-Pf3D7_03_v3;pvalue=0.00407;sequence=TGAGGA;
Pf3D7_03_v3	fimo	nucleotide_motif	420464	420469	23.9	+	.	Name=PF3D7_0613800-D1_Pf3D7_03_v3+;Alias=;ID=PF3D7_0613800-D1-15-Pf3D7_03_v3;pvalue=0.00407;sequence=TGAGGA;
Pf3D7_03_v3	fimo	nucleotide_motif	420317	420322	23.9	+	.	Name=PF3D7_0613800-D1_Pf3D7_03_v3+;Alias=;ID=PF3D7_0613800-D1-16-Pf3D7_03_v3;pvalue=0.0041;sequence=TTGGCC;
Pf3D7_03_v3	fimo	nucleotide_motif	420822	420827	23.5	-	.	Name=PF3D7_0613800-D1_Pf3D7_03_v3-;Alias=;ID=PF3D7_0613800-D1-17-Pf3D7_03_v3;pvalue=0.0045;sequence=CAAACA;
Pf3D7_03_v3	fimo	nucleotide_motif	420139	420144	23.3	-	.	Name=PF3D7_0613800-D1_Pf3D7_03_v3-;Alias=;ID=PF3D7_0613800-D1-18-Pf3D7_03_v3;pvalue=0.00467;sequence=TATGCA;
Pf3D7_03_v3	fimo	nucleotide_motif	420108	420113	22.9	-	.	Name=PF3D7_0613800-D1_Pf3D7_03_v3-;Alias=;ID=PF3D7_0613800-D1-19-Pf3D7_03_v3;pvalue=0.00512;sequence=CGAAAC;
Pf3D7_03_v3	fimo	nucleotide_motif	420241	420246	22.7	-	.	Name=PF3D7_0613800-D1_Pf3D7_03_v3-;Alias=;ID=PF3D7_0613800-D1-20-Pf3D7_03_v3;pvalue=0.00533;sequence=TATGCT;
Pf3D7_03_v3	fimo	nucleotide_motif	420155	420160	22	+	.	Name=PF3D7_0613800-D1_Pf3D7_03_v3+;Alias=;ID=PF3D7_0613800-D1-21-Pf3D7_03_v3;pvalue=0.00627;sequence=CTAGGC;
Pf3D7_03_v3	fimo	nucleotide_motif	420268	420273	21.6	-	.	Name=PF3D7_0613800-D1_Pf3D7_03_v3-;Alias=;ID=PF3D7_0613800-D1-22-Pf3D7_03_v3;pvalue=0.00686;sequence=CAAAAC;
Pf3D7_03_v3	fimo	nucleotide_motif	420332	420337	21.6	-	.	Name=PF3D7_0613800-D1_Pf3D7_03_v3-;Alias=;ID=PF3D7_0613800-D1-23-Pf3D7_03_v3;pvalue=0.00686;sequence=CAAAAC;
Pf3D7_03_v3	fimo	nucleotide_motif	420866	420871	21.6	-	.	Name=PF3D7_0613800-D1_Pf3D7_03_v3-;Alias=;ID=PF3D7_0613800-D1-24-Pf3D7_03_v3;pvalue=0.00686;sequence=CAAAAC;
Pf3D7_03_v3	fimo	nucleotide_motif	420381	420386	21.6	+	.	Name=PF3D7_0613800-D1_Pf3D7_03_v3+;Alias=;ID=PF3D7_0613800-D1-25-Pf3D7_03_v3;pvalue=0.00689;sequence=CAACCA;
Pf3D7_03_v3	fimo	nucleotide_motif	420015	420020	20.7	-	.	Name=PF3D7_0613800-D1_Pf3D7_03_v3-;Alias=;ID=PF3D7_0613800-D1-26-Pf3D7_03_v3;pvalue=0.00842;sequence=TAAACA;
Pf3D7_03_v3	fimo	nucleotide_motif	420025	420030	20.7	+	.	Name=PF3D7_0613800-D1_Pf3D7_03_v3+;Alias=;ID=PF3D7_0613800-D1-27-Pf3D7_03_v3;pvalue=0.00842;sequence=TAAACA;
Pf3D7_03_v3	fimo	nucleotide_motif	420074	420079	20.6	-	.	Name=PF3D7_0613800-D1_Pf3D7_03_v3-;Alias=;ID=PF3D7_0613800-D1-28-Pf3D7_03_v3;pvalue=0.00877;sequence=TGAGAT;
Pf3D7_03_v3	fimo	nucleotide_motif	419545	419550	36.1	+	.	Name=PF3D7_0613800-D1_Pf3D7_03_v3+;Alias=;ID=PF3D7_0613800-D1-1-Pf3D7_03_v3;pvalue=0.000246;sequence=TATGCC;
Pf3D7_03_v3	fimo	nucleotide_motif	419968	419973	30.2	-	.	Name=PF3D7_0613800-D1_Pf3D7_03_v3-;Alias=;ID=PF3D7_0613800-D1-2-Pf3D7_03_v3;pvalue=0.000955;sequence=TAAACC;
Pf3D7_03_v3	fimo	nucleotide_motif	420178	420183	30.2	-	.	Name=PF3D7_0613800-D1_Pf3D7_03_v3-;Alias=;ID=PF3D7_0613800-D1-3-Pf3D7_03_v3;pvalue=0.000955;sequence=TAAACC;
Pf3D7_03_v3	fimo	nucleotide_motif	419820	419825	29.3	+	.	Name=PF3D7_0613800-D1_Pf3D7_03_v3+;Alias=;ID=PF3D7_0613800-D1-4-Pf3D7_03_v3;pvalue=0.00118;sequence=TAAGAC;
Pf3D7_03_v3	fimo	nucleotide_motif	419707	419712	27.6	-	.	Name=PF3D7_0613800-D1_Pf3D7_03_v3-;Alias=;ID=PF3D7_0613800-D1-5-Pf3D7_03_v3;pvalue=0.00174;sequence=GGAACC;
Pf3D7_03_v3	fimo	nucleotide_motif	419664	419669	27.3	-	.	Name=PF3D7_0613800-D1_Pf3D7_03_v3-;Alias=;ID=PF3D7_0613800-D1-6-Pf3D7_03_v3;pvalue=0.00187;sequence=AGAGCA;
Pf3D7_03_v3	fimo	nucleotide_motif	419726	419731	26.1	-	.	Name=PF3D7_0613800-D1_Pf3D7_03_v3-;Alias=;ID=PF3D7_0613800-D1-7-Pf3D7_03_v3;pvalue=0.00244;sequence=AGAGAC;
Pf3D7_03_v3	fimo	nucleotide_motif	420341	420346	25.8	-	.	Name=PF3D7_0613800-D1_Pf3D7_03_v3-;Alias=;ID=PF3D7_0613800-D1-8-Pf3D7_03_v3;pvalue=0.00262;sequence=AAAACC;
Pf3D7_03_v3	fimo	nucleotide_motif	420177	420182	25.1	-	.	Name=PF3D7_0613800-D1_Pf3D7_03_v3-;Alias=;ID=PF3D7_0613800-D1-9-Pf3D7_03_v3;pvalue=0.00309;sequence=AAACCC;
Pf3D7_03_v3	fimo	nucleotide_motif	420340	420345	25.1	-	.	Name=PF3D7_0613800-D1_Pf3D7_03_v3-;Alias=;ID=PF3D7_0613800-D1-10-Pf3D7_03_v3;pvalue=0.00309;sequence=AAACCC;
Pf3D7_03_v3	fimo	nucleotide_motif	419867	419872	24.5	-	.	Name=PF3D7_0613800-D1_Pf3D7_03_v3-;Alias=;ID=PF3D7_0613800-D1-11-Pf3D7_03_v3;pvalue=0.00355;sequence=AAAGTC;
Pf3D7_03_v3	fimo	nucleotide_motif	419612	419617	24	+	.	Name=PF3D7_0613800-D1_Pf3D7_03_v3+;Alias=;ID=PF3D7_0613800-D1-12-Pf3D7_03_v3;pvalue=0.004;sequence=TGTGCA;
Pf3D7_03_v3	fimo	nucleotide_motif	419770	419775	23.5	-	.	Name=PF3D7_0613800-D1_Pf3D7_03_v3-;Alias=;ID=PF3D7_0613800-D1-13-Pf3D7_03_v3;pvalue=0.0045;sequence=CAAACA;
Pf3D7_03_v3	fimo	nucleotide_motif	420121	420126	23.5	+	.	Name=PF3D7_0613800-D1_Pf3D7_03_v3+;Alias=;ID=PF3D7_0613800-D1-14-Pf3D7_03_v3;pvalue=0.0045;sequence=CAAACA;
Pf3D7_03_v3	fimo	nucleotide_motif	419475	419480	22.9	+	.	Name=PF3D7_0613800-D1_Pf3D7_03_v3+;Alias=;ID=PF3D7_0613800-D1-15-Pf3D7_03_v3;pvalue=0.00512;sequence=TAAGGA;
Pf3D7_03_v3	fimo	nucleotide_motif	419647	419652	22.4	-	.	Name=PF3D7_0613800-D1_Pf3D7_03_v3-;Alias=;ID=PF3D7_0613800-D1-16-Pf3D7_03_v3;pvalue=0.00569;sequence=TAAGGT;
Pf3D7_03_v3	fimo	nucleotide_motif	419756	419761	22.4	-	.	Name=PF3D7_0613800-D1_Pf3D7_03_v3-;Alias=;ID=PF3D7_0613800-D1-17-Pf3D7_03_v3;pvalue=0.00569;sequence=TAAGGT;
Pf3D7_03_v3	fimo	nucleotide_motif	419965	419970	22.4	+	.	Name=PF3D7_0613800-D1_Pf3D7_03_v3+;Alias=;ID=PF3D7_0613800-D1-18-Pf3D7_03_v3;pvalue=0.00569;sequence=TAAGGT;
Pf3D7_03_v3	fimo	nucleotide_motif	420077	420082	21.6	+	.	Name=PF3D7_0613800-D1_Pf3D7_03_v3+;Alias=;ID=PF3D7_0613800-D1-19-Pf3D7_03_v3;pvalue=0.00686;sequence=CAAAAC;
Pf3D7_03_v3	fimo	nucleotide_motif	419478	419483	21.5	-	.	Name=PF3D7_0613800-D1_Pf3D7_03_v3-;Alias=;ID=PF3D7_0613800-D1-20-Pf3D7_03_v3;pvalue=0.00715;sequence=CATTCC;
Pf3D7_03_v3	fimo	nucleotide_motif	426127	426132	40.1	+	.	Name=PF3D7_0613800-D1_Pf3D7_03_v3+;Alias=;ID=PF3D7_0613800-D1-1-Pf3D7_03_v3;pvalue=9.66e-05;sequence=CATGCC;
Pf3D7_03_v3	fimo	nucleotide_motif	425201	425206	32.4	+	.	Name=PF3D7_0613800-D1_Pf3D7_03_v3+;Alias=;ID=PF3D7_0613800-D1-2-Pf3D7_03_v3;pvalue=0.000573;sequence=TAAGCA;
Pf3D7_03_v3	fimo	nucleotide_motif	425179	425184	30.2	-	.	Name=PF3D7_0613800-D1_Pf3D7_03_v3-;Alias=;ID=PF3D7_0613800-D1-3-Pf3D7_03_v3;pvalue=0.000955;sequence=TAAACC;
Pf3D7_03_v3	fimo	nucleotide_motif	425954	425959	27.4	-	.	Name=PF3D7_0613800-D1_Pf3D7_03_v3-;Alias=;ID=PF3D7_0613800-D1-4-Pf3D7_03_v3;pvalue=0.00181;sequence=CCAGCA;
Pf3D7_03_v3	fimo	nucleotide_motif	425317	425322	27.1	-	.	Name=PF3D7_0613800-D1_Pf3D7_03_v3-;Alias=;ID=PF3D7_0613800-D1-5-Pf3D7_03_v3;pvalue=0.00194;sequence=CCAACC;
Pf3D7_03_v3	fimo	nucleotide_motif	425870	425875	26.6	-	.	Name=PF3D7_0613800-D1_Pf3D7_03_v3-;Alias=;ID=PF3D7_0613800-D1-6-Pf3D7_03_v3;pvalue=0.0022;sequence=AAAGCA;
Pf3D7_03_v3	fimo	nucleotide_motif	425912	425917	26.6	-	.	Name=PF3D7_0613800-D1_Pf3D7_03_v3-;Alias=;ID=PF3D7_0613800-D1-7-Pf3D7_03_v3;pvalue=0.0022;sequence=AAAGCA;
Pf3D7_03_v3	fimo	nucleotide_motif	425449	425454	25.8	-	.	Name=PF3D7_0613800-D1_Pf3D7_03_v3-;Alias=;ID=PF3D7_0613800-D1-8-Pf3D7_03_v3;pvalue=0.00262;sequence=AAAACC;
Pf3D7_03_v3	fimo	nucleotide_motif	425448	425453	25.1	-	.	Name=PF3D7_0613800-D1_Pf3D7_03_v3-;Alias=;ID=PF3D7_0613800-D1-9-Pf3D7_03_v3;pvalue=0.00309;sequence=AAACCC;
Pf3D7_03_v3	fimo	nucleotide_motif	425669	425674	24.9	+	.	Name=PF3D7_0613800-D1_Pf3D7_03_v3+;Alias=;ID=PF3D7_0613800-D1-10-Pf3D7_03_v3;pvalue=0.00327;sequence=AGATCC;
Pf3D7_03_v3	fimo	nucleotide_motif	425203	425208	24.4	-	.	Name=PF3D7_0613800-D1_Pf3D7_03_v3-;Alias=;ID=PF3D7_0613800-D1-11-Pf3D7_03_v3;pvalue=0.00361;sequence=CATGCT;
Pf3D7_03_v3	fimo	nucleotide_motif	425493	425498	24.4	+	.	Name=PF3D7_0613800-D1_Pf3D7_03_v3+;Alias=;ID=PF3D7_0613800-D1-12-Pf3D7_03_v3;pvalue=0.00365;sequence=CATACC;
Pf3D7_03_v3	fimo	nucleotide_motif	425357	425362	24.1	+	.	Name=PF3D7_0613800-D1_Pf3D7_03_v3+;Alias=;ID=PF3D7_0613800-D1-13-Pf3D7_03_v3;pvalue=0.00391;sequence=AAATCC;
Pf3D7_03_v3	fimo	nucleotide_motif	425243	425248	23.8	-	.	Name=PF3D7_0613800-D1_Pf3D7_03_v3-;Alias=;ID=PF3D7_0613800-D1-14-Pf3D7_03_v3;pvalue=0.00417;sequence=TCATCC;
Pf3D7_03_v3	fimo	nucleotide_motif	425287	425292	23.5	+	.	Name=PF3D7_0613800-D1_Pf3D7_03_v3+;Alias=;ID=PF3D7_0613800-D1-15-Pf3D7_03_v3;pvalue=0.0045;sequence=CAAACA;
Pf3D7_03_v3	fimo	nucleotide_motif	425982	425987	23.3	+	.	Name=PF3D7_0613800-D1_Pf3D7_03_v3+;Alias=;ID=PF3D7_0613800-D1-16-Pf3D7_03_v3;pvalue=0.00467;sequence=TATGCA;
Pf3D7_03_v3	fimo	nucleotide_motif	425174	425179	22.9	-	.	Name=PF3D7_0613800-D1_Pf3D7_03_v3-;Alias=;ID=PF3D7_0613800-D1-17-Pf3D7_03_v3;pvalue=0.00512;sequence=CGAAAC;
Pf3D7_03_v3	fimo	nucleotide_motif	425936	425941	22.9	-	.	Name=PF3D7_0613800-D1_Pf3D7_03_v3-;Alias=;ID=PF3D7_0613800-D1-18-Pf3D7_03_v3;pvalue=0.00513;sequence=CGACCA;
Pf3D7_03_v3	fimo	nucleotide_motif	425521	425526	21.8	-	.	Name=PF3D7_0613800-D1_Pf3D7_03_v3-;Alias=;ID=PF3D7_0613800-D1-19-Pf3D7_03_v3;pvalue=0.00665;sequence=CAAGAT;
Pf3D7_03_v3	fimo	nucleotide_motif	425450	425455	21.6	-	.	Name=PF3D7_0613800-D1_Pf3D7_03_v3-;Alias=;ID=PF3D7_0613800-D1-20-Pf3D7_03_v3;pvalue=0.00686;sequence=CAAAAC;
Pf3D7_03_v3	fimo	nucleotide_motif	425938	425943	21.6	-	.	Name=PF3D7_0613800-D1_Pf3D7_03_v3-;Alias=;ID=PF3D7_0613800-D1-21-Pf3D7_03_v3;pvalue=0.00686;sequence=TGCGAC;
Pf3D7_03_v3	fimo	nucleotide_motif	425611	425616	21.6	-	.	Name=PF3D7_0613800-D1_Pf3D7_03_v3-;Alias=;ID=PF3D7_0613800-D1-22-Pf3D7_03_v3;pvalue=0.00689;sequence=CAACCA;
Pf3D7_03_v3	fimo	nucleotide_motif	425532	425537	21.5	-	.	Name=PF3D7_0613800-D1_Pf3D7_03_v3-;Alias=;ID=PF3D7_0613800-D1-23-Pf3D7_03_v3;pvalue=0.00712;sequence=TATGAC;
Pf3D7_03_v3	fimo	nucleotide_motif	425316	425321	21.3	-	.	Name=PF3D7_0613800-D1_Pf3D7_03_v3-;Alias=;ID=PF3D7_0613800-D1-24-Pf3D7_03_v3;pvalue=0.00735;sequence=CAACCT;
Pf3D7_03_v3	fimo	nucleotide_motif	425216	425221	20.7	+	.	Name=PF3D7_0613800-D1_Pf3D7_03_v3+;Alias=;ID=PF3D7_0613800-D1-25-Pf3D7_03_v3;pvalue=0.00842;sequence=TAAACA;
Pf3D7_03_v3	fimo	nucleotide_motif	425249	425254	20.7	-	.	Name=PF3D7_0613800-D1_Pf3D7_03_v3-;Alias=;ID=PF3D7_0613800-D1-26-Pf3D7_03_v3;pvalue=0.00842;sequence=TAAACA;
Pf3D7_03_v3	fimo	nucleotide_motif	425949	425954	20.6	+	.	Name=PF3D7_0613800-D1_Pf3D7_03_v3+;Alias=;ID=PF3D7_0613800-D1-27-Pf3D7_03_v3;pvalue=0.00877;sequence=TGAGAT;
Pf3D7_03_v3	fimo	nucleotide_motif	425197	425202	20.5	-	.	Name=PF3D7_0613800-D1_Pf3D7_03_v3-;Alias=;ID=PF3D7_0613800-D1-28-Pf3D7_03_v3;pvalue=0.00883;sequence=TATGCG;
Pf3D7_03_v3	fimo	nucleotide_motif	425940	425945	20.5	-	.	Name=PF3D7_0613800-D1_Pf3D7_03_v3-;Alias=;ID=PF3D7_0613800-D1-29-Pf3D7_03_v3;pvalue=0.00883;sequence=TATGCG;
Pf3D7_03_v3	fimo	nucleotide_motif	440990	440995	36.1	-	.	Name=PF3D7_0613800-D1_Pf3D7_03_v3-;Alias=;ID=PF3D7_0613800-D1-1-Pf3D7_03_v3;pvalue=0.000246;sequence=TATGCC;
Pf3D7_03_v3	fimo	nucleotide_motif	441385	441390	30.1	-	.	Name=PF3D7_0613800-D1_Pf3D7_03_v3-;Alias=;ID=PF3D7_0613800-D1-2-Pf3D7_03_v3;pvalue=0.000975;sequence=TGAGCG;
Pf3D7_03_v3	fimo	nucleotide_motif	441115	441120	29.3	-	.	Name=PF3D7_0613800-D1_Pf3D7_03_v3-;Alias=;ID=PF3D7_0613800-D1-3-Pf3D7_03_v3;pvalue=0.00118;sequence=TAAGAC;
Pf3D7_03_v3	fimo	nucleotide_motif	441397	441402	29.3	+	.	Name=PF3D7_0613800-D1_Pf3D7_03_v3+;Alias=;ID=PF3D7_0613800-D1-4-Pf3D7_03_v3;pvalue=0.00118;sequence=TAAGAC;
Pf3D7_03_v3	fimo	nucleotide_motif	440774	440779	26.6	-	.	Name=PF3D7_0613800-D1_Pf3D7_03_v3-;Alias=;ID=PF3D7_0613800-D1-5-Pf3D7_03_v3;pvalue=0.0022;sequence=AAAGCA;
Pf3D7_03_v3	fimo	nucleotide_motif	441347	441352	26.1	+	.	Name=PF3D7_0613800-D1_Pf3D7_03_v3+;Alias=;ID=PF3D7_0613800-D1-6-Pf3D7_03_v3;pvalue=0.00244;sequence=AAAGCT;
Pf3D7_03_v3	fimo	nucleotide_motif	441349	441354	25.7	-	.	Name=PF3D7_0613800-D1_Pf3D7_03_v3-;Alias=;ID=PF3D7_0613800-D1-7-Pf3D7_03_v3;pvalue=0.00271;sequence=TCAGCT;
Pf3D7_03_v3	fimo	nucleotide_motif	440987	440992	24.8	+	.	Name=PF3D7_0613800-D1_Pf3D7_03_v3+;Alias=;ID=PF3D7_0613800-D1-8-Pf3D7_03_v3;pvalue=0.00328;sequence=TGTGGC;
Pf3D7_03_v3	fimo	nucleotide_motif	441101	441106	24.8	-	.	Name=PF3D7_0613800-D1_Pf3D7_03_v3-;Alias=;ID=PF3D7_0613800-D1-9-Pf3D7_03_v3;pvalue=0.00334;sequence=TAGGAC;
Pf3D7_03_v3	fimo	nucleotide_motif	441001	441006	24	+	.	Name=PF3D7_0613800-D1_Pf3D7_03_v3+;Alias=;ID=PF3D7_0613800-D1-10-Pf3D7_03_v3;pvalue=0.004;sequence=TGTGCA;
Pf3D7_03_v3	fimo	nucleotide_motif	441639	441644	24	-	.	Name=PF3D7_0613800-D1_Pf3D7_03_v3-;Alias=;ID=PF3D7_0613800-D1-11-Pf3D7_03_v3;pvalue=0.004;sequence=TGTGCA;
Pf3D7_03_v3	fimo	nucleotide_motif	441003	441008	23.3	-	.	Name=PF3D7_0613800-D1_Pf3D7_03_v3-;Alias=;ID=PF3D7_0613800-D1-12-Pf3D7_03_v3;pvalue=0.00467;sequence=TATGCA;
Pf3D7_03_v3	fimo	nucleotide_motif	441204	441209	23.3	-	.	Name=PF3D7_0613800-D1_Pf3D7_03_v3-;Alias=;ID=PF3D7_0613800-D1-13-Pf3D7_03_v3;pvalue=0.00467;sequence=TATGCA;
Pf3D7_03_v3	fimo	nucleotide_motif	441543	441548	22.9	-	.	Name=PF3D7_0613800-D1_Pf3D7_03_v3-;Alias=;ID=PF3D7_0613800-D1-14-Pf3D7_03_v3;pvalue=0.00512;sequence=TAAGGA;
Pf3D7_03_v3	fimo	nucleotide_motif	441346	441351	22.3	+	.	Name=PF3D7_0613800-D1_Pf3D7_03_v3+;Alias=;ID=PF3D7_0613800-D1-15-Pf3D7_03_v3;pvalue=0.00587;sequence=TAAAGC;
Pf3D7_03_v3	fimo	nucleotide_motif	440928	440933	22.2	+	.	Name=PF3D7_0613800-D1_Pf3D7_03_v3+;Alias=;ID=PF3D7_0613800-D1-16-Pf3D7_03_v3;pvalue=0.00604;sequence=TGAACA;
Pf3D7_03_v3	fimo	nucleotide_motif	441600	441605	22.2	+	.	Name=PF3D7_0613800-D1_Pf3D7_03_v3+;Alias=;ID=PF3D7_0613800-D1-17-Pf3D7_03_v3;pvalue=0.00604;sequence=TGAACA;
Pf3D7_03_v3	fimo	nucleotide_motif	440859	440864	22.1	+	.	Name=PF3D7_0613800-D1_Pf3D7_03_v3+;Alias=;ID=PF3D7_0613800-D1-18-Pf3D7_03_v3;pvalue=0.00623;sequence=CAAGAA;
Pf3D7_03_v3	fimo	nucleotide_motif	441580	441585	22.1	+	.	Name=PF3D7_0613800-D1_Pf3D7_03_v3+;Alias=;ID=PF3D7_0613800-D1-19-Pf3D7_03_v3;pvalue=0.00623;sequence=CAAGAA;
Pf3D7_03_v3	fimo	nucleotide_motif	440834	440839	21.8	+	.	Name=PF3D7_0613800-D1_Pf3D7_03_v3+;Alias=;ID=PF3D7_0613800-D1-20-Pf3D7_03_v3;pvalue=0.00665;sequence=CAAGAT;
Pf3D7_03_v3	fimo	nucleotide_motif	441411	441416	21.8	-	.	Name=PF3D7_0613800-D1_Pf3D7_03_v3-;Alias=;ID=PF3D7_0613800-D1-21-Pf3D7_03_v3;pvalue=0.00665;sequence=CAAGAT;
Pf3D7_03_v3	fimo	nucleotide_motif	441587	441592	21.8	-	.	Name=PF3D7_0613800-D1_Pf3D7_03_v3-;Alias=;ID=PF3D7_0613800-D1-22-Pf3D7_03_v3;pvalue=0.00665;sequence=CAAGAT;
Pf3D7_03_v3	fimo	nucleotide_motif	441110	441115	21.6	-	.	Name=PF3D7_0613800-D1_Pf3D7_03_v3-;Alias=;ID=PF3D7_0613800-D1-23-Pf3D7_03_v3;pvalue=0.00686;sequence=CAAAAC;
Pf3D7_03_v3	fimo	nucleotide_motif	441686	441691	21.6	+	.	Name=PF3D7_0613800-D1_Pf3D7_03_v3+;Alias=;ID=PF3D7_0613800-D1-24-Pf3D7_03_v3;pvalue=0.00686;sequence=CAAAAC;
Pf3D7_03_v3	fimo	nucleotide_motif	440950	440955	20.7	+	.	Name=PF3D7_0613800-D1_Pf3D7_03_v3+;Alias=;ID=PF3D7_0613800-D1-25-Pf3D7_03_v3;pvalue=0.00842;sequence=TAAACA;
Pf3D7_03_v3	fimo	nucleotide_motif	441265	441270	20.7	+	.	Name=PF3D7_0613800-D1_Pf3D7_03_v3+;Alias=;ID=PF3D7_0613800-D1-26-Pf3D7_03_v3;pvalue=0.00842;sequence=TAAACA;
Pf3D7_03_v3	fimo	nucleotide_motif	441742	441747	20.7	-	.	Name=PF3D7_0613800-D1_Pf3D7_03_v3-;Alias=;ID=PF3D7_0613800-D1-27-Pf3D7_03_v3;pvalue=0.00842;sequence=TAAACA;
Pf3D7_03_v3	fimo	nucleotide_motif	446646	446651	44.1	-	.	Name=PF3D7_0613800-D1_Pf3D7_03_v3-;Alias=;ID=PF3D7_0613800-D1-1-Pf3D7_03_v3;pvalue=3.9e-05;sequence=TAAGCC;
Pf3D7_03_v3	fimo	nucleotide_motif	446733	446738	32.4	-	.	Name=PF3D7_0613800-D1_Pf3D7_03_v3-;Alias=;ID=PF3D7_0613800-D1-2-Pf3D7_03_v3;pvalue=0.000573;sequence=TAAGCA;
Pf3D7_03_v3	fimo	nucleotide_motif	447185	447190	32.4	-	.	Name=PF3D7_0613800-D1_Pf3D7_03_v3-;Alias=;ID=PF3D7_0613800-D1-3-Pf3D7_03_v3;pvalue=0.000573;sequence=TAAGCA;
Pf3D7_03_v3	fimo	nucleotide_motif	446754	446759	28.9	-	.	Name=PF3D7_0613800-D1_Pf3D7_03_v3-;Alias=;ID=PF3D7_0613800-D1-4-Pf3D7_03_v3;pvalue=0.00129;sequence=TAAGCG;
Pf3D7_03_v3	fimo	nucleotide_motif	447046	447051	25.3	+	.	Name=PF3D7_0613800-D1_Pf3D7_03_v3+;Alias=;ID=PF3D7_0613800-D1-5-Pf3D7_03_v3;pvalue=0.00295;sequence=AAAGAC;
Pf3D7_03_v3	fimo	nucleotide_motif	446766	446771	25.1	+	.	Name=PF3D7_0613800-D1_Pf3D7_03_v3+;Alias=;ID=PF3D7_0613800-D1-6-Pf3D7_03_v3;pvalue=0.00306;sequence=TAGACC;
Pf3D7_03_v3	fimo	nucleotide_motif	447216	447221	24.3	-	.	Name=PF3D7_0613800-D1_Pf3D7_03_v3-;Alias=;ID=PF3D7_0613800-D1-7-Pf3D7_03_v3;pvalue=0.00374;sequence=CGAACA;
Pf3D7_03_v3	fimo	nucleotide_motif	446731	446736	23.9	+	.	Name=PF3D7_0613800-D1_Pf3D7_03_v3+;Alias=;ID=PF3D7_0613800-D1-8-Pf3D7_03_v3;pvalue=0.0041;sequence=TGTGCT;
Pf3D7_03_v3	fimo	nucleotide_motif	446768	446773	23.7	-	.	Name=PF3D7_0613800-D1_Pf3D7_03_v3-;Alias=;ID=PF3D7_0613800-D1-9-Pf3D7_03_v3;pvalue=0.00429;sequence=TAGGTC;
Pf3D7_03_v3	fimo	nucleotide_motif	446817	446822	23.3	+	.	Name=PF3D7_0613800-D1_Pf3D7_03_v3+;Alias=;ID=PF3D7_0613800-D1-10-Pf3D7_03_v3;pvalue=0.00467;sequence=TATGCA;
Pf3D7_03_v3	fimo	nucleotide_motif	446819	446824	23.3	-	.	Name=PF3D7_0613800-D1_Pf3D7_03_v3-;Alias=;ID=PF3D7_0613800-D1-11-Pf3D7_03_v3;pvalue=0.00467;sequence=TATGCA;
Pf3D7_03_v3	fimo	nucleotide_motif	447415	447420	23.3	+	.	Name=PF3D7_0613800-D1_Pf3D7_03_v3+;Alias=;ID=PF3D7_0613800-D1-12-Pf3D7_03_v3;pvalue=0.00467;sequence=TATGCA;
Pf3D7_03_v3	fimo	nucleotide_motif	447417	447422	23.3	-	.	Name=PF3D7_0613800-D1_Pf3D7_03_v3-;Alias=;ID=PF3D7_0613800-D1-13-Pf3D7_03_v3;pvalue=0.00467;sequence=TATGCA;
Pf3D7_03_v3	fimo	nucleotide_motif	447263	447268	22.7	+	.	Name=PF3D7_0613800-D1_Pf3D7_03_v3+;Alias=;ID=PF3D7_0613800-D1-14-Pf3D7_03_v3;pvalue=0.00533;sequence=TGTGAC;
Pf3D7_03_v3	fimo	nucleotide_motif	447201	447206	22.1	-	.	Name=PF3D7_0613800-D1_Pf3D7_03_v3-;Alias=;ID=PF3D7_0613800-D1-15-Pf3D7_03_v3;pvalue=0.00623;sequence=CAAGAA;
Pf3D7_03_v3	fimo	nucleotide_motif	447191	447196	21.8	-	.	Name=PF3D7_0613800-D1_Pf3D7_03_v3-;Alias=;ID=PF3D7_0613800-D1-16-Pf3D7_03_v3;pvalue=0.00665;sequence=CAAGAT;
Pf3D7_03_v3	fimo	nucleotide_motif	446752	446757	21.6	+	.	Name=PF3D7_0613800-D1_Pf3D7_03_v3+;Alias=;ID=PF3D7_0613800-D1-17-Pf3D7_03_v3;pvalue=0.00686;sequence=TACGCT;
Pf3D7_03_v3	fimo	nucleotide_motif	447034	447039	21.3	-	.	Name=PF3D7_0613800-D1_Pf3D7_03_v3-;Alias=;ID=PF3D7_0613800-D1-18-Pf3D7_03_v3;pvalue=0.00735;sequence=TGAGAA;
Pf3D7_03_v3	fimo	nucleotide_motif	446540	446545	20.7	+	.	Name=PF3D7_0613800-D1_Pf3D7_03_v3+;Alias=;ID=PF3D7_0613800-D1-19-Pf3D7_03_v3;pvalue=0.00842;sequence=TAAACA;
Pf3D7_03_v3	fimo	nucleotide_motif	446719	446724	20.7	-	.	Name=PF3D7_0613800-D1_Pf3D7_03_v3-;Alias=;ID=PF3D7_0613800-D1-20-Pf3D7_03_v3;pvalue=0.00842;sequence=TAAACA;
Pf3D7_03_v3	fimo	nucleotide_motif	447195	447200	20.7	-	.	Name=PF3D7_0613800-D1_Pf3D7_03_v3-;Alias=;ID=PF3D7_0613800-D1-21-Pf3D7_03_v3;pvalue=0.00842;sequence=TAAACA;
Pf3D7_03_v3	fimo	nucleotide_motif	460648	460653	44.1	-	.	Name=PF3D7_0613800-D1_Pf3D7_03_v3-;Alias=;ID=PF3D7_0613800-D1-1-Pf3D7_03_v3;pvalue=3.9e-05;sequence=TAAGCC;
Pf3D7_03_v3	fimo	nucleotide_motif	460553	460558	37.2	+	.	Name=PF3D7_0613800-D1_Pf3D7_03_v3+;Alias=;ID=PF3D7_0613800-D1-2-Pf3D7_03_v3;pvalue=0.000188;sequence=CAAGCT;
Pf3D7_03_v3	fimo	nucleotide_motif	460563	460568	35.6	+	.	Name=PF3D7_0613800-D1_Pf3D7_03_v3+;Alias=;ID=PF3D7_0613800-D1-3-Pf3D7_03_v3;pvalue=0.000275;sequence=TAAGGC;
Pf3D7_03_v3	fimo	nucleotide_motif	460098	460103	30.2	-	.	Name=PF3D7_0613800-D1_Pf3D7_03_v3-;Alias=;ID=PF3D7_0613800-D1-4-Pf3D7_03_v3;pvalue=0.000955;sequence=TAAACC;
Pf3D7_03_v3	fimo	nucleotide_motif	460247	460252	30.2	-	.	Name=PF3D7_0613800-D1_Pf3D7_03_v3-;Alias=;ID=PF3D7_0613800-D1-5-Pf3D7_03_v3;pvalue=0.000955;sequence=TAAACC;
Pf3D7_03_v3	fimo	nucleotide_motif	459891	459896	29.3	-	.	Name=PF3D7_0613800-D1_Pf3D7_03_v3-;Alias=;ID=PF3D7_0613800-D1-6-Pf3D7_03_v3;pvalue=0.00118;sequence=TAAGAC;
Pf3D7_03_v3	fimo	nucleotide_motif	460566	460571	28.7	-	.	Name=PF3D7_0613800-D1_Pf3D7_03_v3-;Alias=;ID=PF3D7_0613800-D1-7-Pf3D7_03_v3;pvalue=0.00135;sequence=TTAGCC;
Pf3D7_03_v3	fimo	nucleotide_motif	460345	460350	28.2	+	.	Name=PF3D7_0613800-D1_Pf3D7_03_v3+;Alias=;ID=PF3D7_0613800-D1-8-Pf3D7_03_v3;pvalue=0.00152;sequence=TAAGTC;
Pf3D7_03_v3	fimo	nucleotide_motif	460555	460560	27	-	.	Name=PF3D7_0613800-D1_Pf3D7_03_v3-;Alias=;ID=PF3D7_0613800-D1-9-Pf3D7_03_v3;pvalue=0.00197;sequence=AGAGCT;
Pf3D7_03_v3	fimo	nucleotide_motif	460009	460014	26.6	+	.	Name=PF3D7_0613800-D1_Pf3D7_03_v3+;Alias=;ID=PF3D7_0613800-D1-10-Pf3D7_03_v3;pvalue=0.0022;sequence=AAAGCA;
Pf3D7_03_v3	fimo	nucleotide_motif	460358	460363	26.1	-	.	Name=PF3D7_0613800-D1_Pf3D7_03_v3-;Alias=;ID=PF3D7_0613800-D1-11-Pf3D7_03_v3;pvalue=0.00244;sequence=AAAGCT;
Pf3D7_03_v3	fimo	nucleotide_motif	459936	459941	25.8	-	.	Name=PF3D7_0613800-D1_Pf3D7_03_v3-;Alias=;ID=PF3D7_0613800-D1-12-Pf3D7_03_v3;pvalue=0.00262;sequence=AAAACC;
Pf3D7_03_v3	fimo	nucleotide_motif	460487	460492	25.8	-	.	Name=PF3D7_0613800-D1_Pf3D7_03_v3-;Alias=;ID=PF3D7_0613800-D1-13-Pf3D7_03_v3;pvalue=0.00262;sequence=AAAACC;
Pf3D7_03_v3	fimo	nucleotide_motif	460646	460651	25.8	+	.	Name=PF3D7_0613800-D1_Pf3D7_03_v3+;Alias=;ID=PF3D7_0613800-D1-14-Pf3D7_03_v3;pvalue=0.00266;sequence=TGGGCT;
Pf3D7_03_v3	fimo	nucleotide_motif	460097	460102	25.1	-	.	Name=PF3D7_0613800-D1_Pf3D7_03_v3-;Alias=;ID=PF3D7_0613800-D1-15-Pf3D7_03_v3;pvalue=0.00309;sequence=AAACCC;
Pf3D7_03_v3	fimo	nucleotide_motif	460246	460251	25.1	-	.	Name=PF3D7_0613800-D1_Pf3D7_03_v3-;Alias=;ID=PF3D7_0613800-D1-16-Pf3D7_03_v3;pvalue=0.00309;sequence=AAACCC;
Pf3D7_03_v3	fimo	nucleotide_motif	460410	460415	24.9	-	.	Name=PF3D7_0613800-D1_Pf3D7_03_v3-;Alias=;ID=PF3D7_0613800-D1-17-Pf3D7_03_v3;pvalue=0.00323;sequence=GAATCC;
Pf3D7_03_v3	fimo	nucleotide_motif	459745	459750	24.5	-	.	Name=PF3D7_0613800-D1_Pf3D7_03_v3-;Alias=;ID=PF3D7_0613800-D1-18-Pf3D7_03_v3;pvalue=0.00355;sequence=AAAGTC;
Pf3D7_03_v3	fimo	nucleotide_motif	460112	460117	23.9	+	.	Name=PF3D7_0613800-D1_Pf3D7_03_v3+;Alias=;ID=PF3D7_0613800-D1-19-Pf3D7_03_v3;pvalue=0.00407;sequence=TGAGGA;
Pf3D7_03_v3	fimo	nucleotide_motif	460661	460666	23.7	+	.	Name=PF3D7_0613800-D1_Pf3D7_03_v3+;Alias=;ID=PF3D7_0613800-D1-20-Pf3D7_03_v3;pvalue=0.00423;sequence=TGAGGT;
Pf3D7_03_v3	fimo	nucleotide_motif	459811	459816	23.5	+	.	Name=PF3D7_0613800-D1_Pf3D7_03_v3+;Alias=;ID=PF3D7_0613800-D1-21-Pf3D7_03_v3;pvalue=0.0045;sequence=CAAACA;
Pf3D7_03_v3	fimo	nucleotide_motif	459832	459837	23.3	+	.	Name=PF3D7_0613800-D1_Pf3D7_03_v3+;Alias=;ID=PF3D7_0613800-D1-22-Pf3D7_03_v3;pvalue=0.00467;sequence=TATGCA;
Pf3D7_03_v3	fimo	nucleotide_motif	459834	459839	23.3	-	.	Name=PF3D7_0613800-D1_Pf3D7_03_v3-;Alias=;ID=PF3D7_0613800-D1-23-Pf3D7_03_v3;pvalue=0.00467;sequence=TATGCA;
Pf3D7_03_v3	fimo	nucleotide_motif	460011	460016	22.7	-	.	Name=PF3D7_0613800-D1_Pf3D7_03_v3-;Alias=;ID=PF3D7_0613800-D1-24-Pf3D7_03_v3;pvalue=0.00533;sequence=TATGCT;
Pf3D7_03_v3	fimo	nucleotide_motif	460223	460228	22.6	-	.	Name=PF3D7_0613800-D1_Pf3D7_03_v3-;Alias=;ID=PF3D7_0613800-D1-25-Pf3D7_03_v3;pvalue=0.0055;sequence=TATACC;
Pf3D7_03_v3	fimo	nucleotide_motif	460437	460442	22.6	-	.	Name=PF3D7_0613800-D1_Pf3D7_03_v3-;Alias=;ID=PF3D7_0613800-D1-26-Pf3D7_03_v3;pvalue=0.0055;sequence=TATACC;
Pf3D7_03_v3	fimo	nucleotide_motif	460484	460489	22.4	+	.	Name=PF3D7_0613800-D1_Pf3D7_03_v3+;Alias=;ID=PF3D7_0613800-D1-27-Pf3D7_03_v3;pvalue=0.00569;sequence=TAAGGT;
Pf3D7_03_v3	fimo	nucleotide_motif	460359	460364	22.3	-	.	Name=PF3D7_0613800-D1_Pf3D7_03_v3-;Alias=;ID=PF3D7_0613800-D1-28-Pf3D7_03_v3;pvalue=0.00587;sequence=TAAAGC;
Pf3D7_03_v3	fimo	nucleotide_motif	459818	459823	22.2	+	.	Name=PF3D7_0613800-D1_Pf3D7_03_v3+;Alias=;ID=PF3D7_0613800-D1-29-Pf3D7_03_v3;pvalue=0.00604;sequence=TGAACA;
Pf3D7_03_v3	fimo	nucleotide_motif	460549	460554	22.2	+	.	Name=PF3D7_0613800-D1_Pf3D7_03_v3+;Alias=;ID=PF3D7_0613800-D1-30-Pf3D7_03_v3;pvalue=0.00604;sequence=TGAACA;
Pf3D7_03_v3	fimo	nucleotide_motif	459930	459935	21.8	+	.	Name=PF3D7_0613800-D1_Pf3D7_03_v3+;Alias=;ID=PF3D7_0613800-D1-31-Pf3D7_03_v3;pvalue=0.00665;sequence=CAAGAT;
Pf3D7_03_v3	fimo	nucleotide_motif	460094	460099	21.6	+	.	Name=PF3D7_0613800-D1_Pf3D7_03_v3+;Alias=;ID=PF3D7_0613800-D1-32-Pf3D7_03_v3;pvalue=0.00686;sequence=TGAGGG;
Pf3D7_03_v3	fimo	nucleotide_motif	460015	460020	21.6	-	.	Name=PF3D7_0613800-D1_Pf3D7_03_v3-;Alias=;ID=PF3D7_0613800-D1-33-Pf3D7_03_v3;pvalue=0.00695;sequence=CGAGTA;
Pf3D7_03_v3	fimo	nucleotide_motif	462919	462924	44.1	+	.	Name=PF3D7_0613800-D1_Pf3D7_03_v3+;Alias=;ID=PF3D7_0613800-D1-1-Pf3D7_03_v3;pvalue=3.9e-05;sequence=TAAGCC;
Pf3D7_03_v3	fimo	nucleotide_motif	462542	462547	34.4	+	.	Name=PF3D7_0613800-D1_Pf3D7_03_v3+;Alias=;ID=PF3D7_0613800-D1-2-Pf3D7_03_v3;pvalue=0.000363;sequence=TGAACC;
Pf3D7_03_v3	fimo	nucleotide_motif	462760	462765	32.4	-	.	Name=PF3D7_0613800-D1_Pf3D7_03_v3-;Alias=;ID=PF3D7_0613800-D1-3-Pf3D7_03_v3;pvalue=0.000573;sequence=TAAGCA;
Pf3D7_03_v3	fimo	nucleotide_motif	463056	463061	29.1	-	.	Name=PF3D7_0613800-D1_Pf3D7_03_v3-;Alias=;ID=PF3D7_0613800-D1-4-Pf3D7_03_v3;pvalue=0.00123;sequence=TAACCC;
Pf3D7_03_v3	fimo	nucleotide_motif	463294	463299	27.7	+	.	Name=PF3D7_0613800-D1_Pf3D7_03_v3+;Alias=;ID=PF3D7_0613800-D1-5-Pf3D7_03_v3;pvalue=0.00169;sequence=TAATCC;
Pf3D7_03_v3	fimo	nucleotide_motif	463498	463503	26.5	+	.	Name=PF3D7_0613800-D1_Pf3D7_03_v3+;Alias=;ID=PF3D7_0613800-D1-6-Pf3D7_03_v3;pvalue=0.00224;sequence=TGGGCA;
Pf3D7_03_v3	fimo	nucleotide_motif	463310	463315	24.5	-	.	Name=PF3D7_0613800-D1_Pf3D7_03_v3-;Alias=;ID=PF3D7_0613800-D1-7-Pf3D7_03_v3;pvalue=0.00355;sequence=AAAGTC;
Pf3D7_03_v3	fimo	nucleotide_motif	462922	462927	24	-	.	Name=PF3D7_0613800-D1_Pf3D7_03_v3-;Alias=;ID=PF3D7_0613800-D1-8-Pf3D7_03_v3;pvalue=0.00394;sequence=TATGGC;
Pf3D7_03_v3	fimo	nucleotide_motif	462561	462566	23.5	+	.	Name=PF3D7_0613800-D1_Pf3D7_03_v3+;Alias=;ID=PF3D7_0613800-D1-9-Pf3D7_03_v3;pvalue=0.0045;sequence=CAAACA;
Pf3D7_03_v3	fimo	nucleotide_motif	463305	463310	21.6	+	.	Name=PF3D7_0613800-D1_Pf3D7_03_v3+;Alias=;ID=PF3D7_0613800-D1-10-Pf3D7_03_v3;pvalue=0.00686;sequence=TGAGGG;
Pf3D7_03_v3	fimo	nucleotide_motif	462567	462572	21.6	+	.	Name=PF3D7_0613800-D1_Pf3D7_03_v3+;Alias=;ID=PF3D7_0613800-D1-11-Pf3D7_03_v3;pvalue=0.00689;sequence=CAACCA;
Pf3D7_03_v3	fimo	nucleotide_motif	462712	462717	21.6	-	.	Name=PF3D7_0613800-D1_Pf3D7_03_v3-;Alias=;ID=PF3D7_0613800-D1-12-Pf3D7_03_v3;pvalue=0.00689;sequence=CAACCA;
Pf3D7_03_v3	fimo	nucleotide_motif	462630	462635	20.7	+	.	Name=PF3D7_0613800-D1_Pf3D7_03_v3+;Alias=;ID=PF3D7_0613800-D1-13-Pf3D7_03_v3;pvalue=0.00842;sequence=TAAACA;
Pf3D7_03_v3	fimo	nucleotide_motif	461991	461996	42.9	-	.	Name=PF3D7_0613800-D1_Pf3D7_03_v3-;Alias=;ID=PF3D7_0613800-D1-1-Pf3D7_03_v3;pvalue=5.11e-05;sequence=CAGGCC;
Pf3D7_03_v3	fimo	nucleotide_motif	461974	461979	39	+	.	Name=PF3D7_0613800-D1_Pf3D7_03_v3+;Alias=;ID=PF3D7_0613800-D1-2-Pf3D7_03_v3;pvalue=0.000126;sequence=TGAGGC;
Pf3D7_03_v3	fimo	nucleotide_motif	461931	461936	32.4	-	.	Name=PF3D7_0613800-D1_Pf3D7_03_v3-;Alias=;ID=PF3D7_0613800-D1-3-Pf3D7_03_v3;pvalue=0.000573;sequence=TAAGCA;
Pf3D7_03_v3	fimo	nucleotide_motif	462184	462189	27.6	-	.	Name=PF3D7_0613800-D1_Pf3D7_03_v3-;Alias=;ID=PF3D7_0613800-D1-4-Pf3D7_03_v3;pvalue=0.00172;sequence=GAAGGC;
Pf3D7_03_v3	fimo	nucleotide_motif	462181	462186	27.5	+	.	Name=PF3D7_0613800-D1_Pf3D7_03_v3+;Alias=;ID=PF3D7_0613800-D1-5-Pf3D7_03_v3;pvalue=0.00177;sequence=AATGCC;
Pf3D7_03_v3	fimo	nucleotide_motif	461956	461961	27.4	+	.	Name=PF3D7_0613800-D1_Pf3D7_03_v3+;Alias=;ID=PF3D7_0613800-D1-6-Pf3D7_03_v3;pvalue=0.00181;sequence=GAAGCA;
Pf3D7_03_v3	fimo	nucleotide_motif	462431	462436	27.2	+	.	Name=PF3D7_0613800-D1_Pf3D7_03_v3+;Alias=;ID=PF3D7_0613800-D1-7-Pf3D7_03_v3;pvalue=0.0019;sequence=GAAGCT;
Pf3D7_03_v3	fimo	nucleotide_motif	462559	462564	26.5	-	.	Name=PF3D7_0613800-D1_Pf3D7_03_v3-;Alias=;ID=PF3D7_0613800-D1-8-Pf3D7_03_v3;pvalue=0.00224;sequence=TGGGCA;
Pf3D7_03_v3	fimo	nucleotide_motif	461772	461777	26.1	+	.	Name=PF3D7_0613800-D1_Pf3D7_03_v3+;Alias=;ID=PF3D7_0613800-D1-9-Pf3D7_03_v3;pvalue=0.00244;sequence=AAAGCT;
Pf3D7_03_v3	fimo	nucleotide_motif	461980	461985	25.8	+	.	Name=PF3D7_0613800-D1_Pf3D7_03_v3+;Alias=;ID=PF3D7_0613800-D1-10-Pf3D7_03_v3;pvalue=0.00262;sequence=AAAACC;
Pf3D7_03_v3	fimo	nucleotide_motif	462384	462389	25	+	.	Name=PF3D7_0613800-D1_Pf3D7_03_v3+;Alias=;ID=PF3D7_0613800-D1-11-Pf3D7_03_v3;pvalue=0.00316;sequence=CGTGCT;
Pf3D7_03_v3	fimo	nucleotide_motif	461995	462000	23.8	+	.	Name=PF3D7_0613800-D1_Pf3D7_03_v3+;Alias=;ID=PF3D7_0613800-D1-12-Pf3D7_03_v3;pvalue=0.00413;sequence=TGTACC;
Pf3D7_03_v3	fimo	nucleotide_motif	462430	462435	23.7	+	.	Name=PF3D7_0613800-D1_Pf3D7_03_v3+;Alias=;ID=PF3D7_0613800-D1-13-Pf3D7_03_v3;pvalue=0.00426;sequence=TGAAGC;
Pf3D7_03_v3	fimo	nucleotide_motif	461927	461932	23.5	-	.	Name=PF3D7_0613800-D1_Pf3D7_03_v3-;Alias=;ID=PF3D7_0613800-D1-14-Pf3D7_03_v3;pvalue=0.0045;sequence=CAAACA;
Pf3D7_03_v3	fimo	nucleotide_motif	462135	462140	22.9	-	.	Name=PF3D7_0613800-D1_Pf3D7_03_v3-;Alias=;ID=PF3D7_0613800-D1-15-Pf3D7_03_v3;pvalue=0.00512;sequence=TAAGGA;
Pf3D7_03_v3	fimo	nucleotide_motif	461983	461988	22.4	-	.	Name=PF3D7_0613800-D1_Pf3D7_03_v3-;Alias=;ID=PF3D7_0613800-D1-16-Pf3D7_03_v3;pvalue=0.00569;sequence=TAAGGT;
Pf3D7_03_v3	fimo	nucleotide_motif	461963	461968	22.2	+	.	Name=PF3D7_0613800-D1_Pf3D7_03_v3+;Alias=;ID=PF3D7_0613800-D1-17-Pf3D7_03_v3;pvalue=0.00604;sequence=TGAACA;
Pf3D7_03_v3	fimo	nucleotide_motif	461979	461984	21.6	+	.	Name=PF3D7_0613800-D1_Pf3D7_03_v3+;Alias=;ID=PF3D7_0613800-D1-18-Pf3D7_03_v3;pvalue=0.00686;sequence=CAAAAC;
Pf3D7_03_v3	fimo	nucleotide_motif	462259	462264	21.3	+	.	Name=PF3D7_0613800-D1_Pf3D7_03_v3+;Alias=;ID=PF3D7_0613800-D1-19-Pf3D7_03_v3;pvalue=0.00735;sequence=TGAGAA;
Pf3D7_03_v3	fimo	nucleotide_motif	461959	461964	20.7	-	.	Name=PF3D7_0613800-D1_Pf3D7_03_v3-;Alias=;ID=PF3D7_0613800-D1-20-Pf3D7_03_v3;pvalue=0.0085;sequence=CAATGC;
Pf3D7_03_v3	fimo	nucleotide_motif	464769	464774	38.1	+	.	Name=PF3D7_0613800-D1_Pf3D7_03_v3+;Alias=;ID=PF3D7_0613800-D1-1-Pf3D7_03_v3;pvalue=0.000155;sequence=CAAGCA;
Pf3D7_03_v3	fimo	nucleotide_motif	465537	465542	36.1	-	.	Name=PF3D7_0613800-D1_Pf3D7_03_v3-;Alias=;ID=PF3D7_0613800-D1-2-Pf3D7_03_v3;pvalue=0.000246;sequence=TATGCC;
Pf3D7_03_v3	fimo	nucleotide_motif	465134	465139	34.4	+	.	Name=PF3D7_0613800-D1_Pf3D7_03_v3+;Alias=;ID=PF3D7_0613800-D1-3-Pf3D7_03_v3;pvalue=0.000363;sequence=TGAACC;
Pf3D7_03_v3	fimo	nucleotide_motif	464754	464759	31.1	-	.	Name=PF3D7_0613800-D1_Pf3D7_03_v3-;Alias=;ID=PF3D7_0613800-D1-4-Pf3D7_03_v3;pvalue=0.000783;sequence=TAAGCT;
Pf3D7_03_v3	fimo	nucleotide_motif	465711	465716	30	-	.	Name=PF3D7_0613800-D1_Pf3D7_03_v3-;Alias=;ID=PF3D7_0613800-D1-5-Pf3D7_03_v3;pvalue=0.001;sequence=CAAGTC;
Pf3D7_03_v3	fimo	nucleotide_motif	464764	464769	28.2	+	.	Name=PF3D7_0613800-D1_Pf3D7_03_v3+;Alias=;ID=PF3D7_0613800-D1-6-Pf3D7_03_v3;pvalue=0.00152;sequence=TAAGTC;
Pf3D7_03_v3	fimo	nucleotide_motif	464793	464798	26.6	+	.	Name=PF3D7_0613800-D1_Pf3D7_03_v3+;Alias=;ID=PF3D7_0613800-D1-7-Pf3D7_03_v3;pvalue=0.0022;sequence=AAAGCA;
Pf3D7_03_v3	fimo	nucleotide_motif	464853	464858	26.6	+	.	Name=PF3D7_0613800-D1_Pf3D7_03_v3+;Alias=;ID=PF3D7_0613800-D1-8-Pf3D7_03_v3;pvalue=0.0022;sequence=AAAGCA;
Pf3D7_03_v3	fimo	nucleotide_motif	465535	465540	26.5	+	.	Name=PF3D7_0613800-D1_Pf3D7_03_v3+;Alias=;ID=PF3D7_0613800-D1-9-Pf3D7_03_v3;pvalue=0.00224;sequence=TGGGCA;
Pf3D7_03_v3	fimo	nucleotide_motif	464752	464757	26.1	+	.	Name=PF3D7_0613800-D1_Pf3D7_03_v3+;Alias=;ID=PF3D7_0613800-D1-10-Pf3D7_03_v3;pvalue=0.00244;sequence=AAAGCT;
Pf3D7_03_v3	fimo	nucleotide_motif	464805	464810	25.6	+	.	Name=PF3D7_0613800-D1_Pf3D7_03_v3+;Alias=;ID=PF3D7_0613800-D1-11-Pf3D7_03_v3;pvalue=0.00278;sequence=GTAGCC;
Pf3D7_03_v3	fimo	nucleotide_motif	464830	464835	24.5	-	.	Name=PF3D7_0613800-D1_Pf3D7_03_v3-;Alias=;ID=PF3D7_0613800-D1-12-Pf3D7_03_v3;pvalue=0.00358;sequence=CAAGGA;
Pf3D7_03_v3	fimo	nucleotide_motif	464909	464914	24.5	+	.	Name=PF3D7_0613800-D1_Pf3D7_03_v3+;Alias=;ID=PF3D7_0613800-D1-13-Pf3D7_03_v3;pvalue=0.00358;sequence=CGCACC;
Pf3D7_03_v3	fimo	nucleotide_motif	465110	465115	24.4	+	.	Name=PF3D7_0613800-D1_Pf3D7_03_v3+;Alias=;ID=PF3D7_0613800-D1-14-Pf3D7_03_v3;pvalue=0.00361;sequence=CATGCT;
Pf3D7_03_v3	fimo	nucleotide_motif	464852	464857	24.3	+	.	Name=PF3D7_0613800-D1_Pf3D7_03_v3+;Alias=;ID=PF3D7_0613800-D1-15-Pf3D7_03_v3;pvalue=0.00371;sequence=CAAAGC;
Pf3D7_03_v3	fimo	nucleotide_motif	464808	464813	24	-	.	Name=PF3D7_0613800-D1_Pf3D7_03_v3-;Alias=;ID=PF3D7_0613800-D1-16-Pf3D7_03_v3;pvalue=0.00394;sequence=TATGGC;
Pf3D7_03_v3	fimo	nucleotide_motif	464921	464926	24	+	.	Name=PF3D7_0613800-D1_Pf3D7_03_v3+;Alias=;ID=PF3D7_0613800-D1-17-Pf3D7_03_v3;pvalue=0.004;sequence=TGTGCA;
Pf3D7_03_v3	fimo	nucleotide_motif	464771	464776	23.9	-	.	Name=PF3D7_0613800-D1_Pf3D7_03_v3-;Alias=;ID=PF3D7_0613800-D1-18-Pf3D7_03_v3;pvalue=0.0041;sequence=TGTGCT;
Pf3D7_03_v3	fimo	nucleotide_motif	465662	465667	23.8	+	.	Name=PF3D7_0613800-D1_Pf3D7_03_v3+;Alias=;ID=PF3D7_0613800-D1-19-Pf3D7_03_v3;pvalue=0.00413;sequence=TGTACC;
Pf3D7_03_v3	fimo	nucleotide_motif	465071	465076	23.3	+	.	Name=PF3D7_0613800-D1_Pf3D7_03_v3+;Alias=;ID=PF3D7_0613800-D1-20-Pf3D7_03_v3;pvalue=0.00467;sequence=TATGCA;
Pf3D7_03_v3	fimo	nucleotide_motif	465073	465078	23.3	-	.	Name=PF3D7_0613800-D1_Pf3D7_03_v3-;Alias=;ID=PF3D7_0613800-D1-21-Pf3D7_03_v3;pvalue=0.00467;sequence=TATGCA;
Pf3D7_03_v3	fimo	nucleotide_motif	465162	465167	23.3	+	.	Name=PF3D7_0613800-D1_Pf3D7_03_v3+;Alias=;ID=PF3D7_0613800-D1-22-Pf3D7_03_v3;pvalue=0.00467;sequence=TATGCA;
Pf3D7_03_v3	fimo	nucleotide_motif	465164	465169	23.3	-	.	Name=PF3D7_0613800-D1_Pf3D7_03_v3-;Alias=;ID=PF3D7_0613800-D1-23-Pf3D7_03_v3;pvalue=0.00467;sequence=TATGCA;
Pf3D7_03_v3	fimo	nucleotide_motif	464855	464860	22.7	-	.	Name=PF3D7_0613800-D1_Pf3D7_03_v3-;Alias=;ID=PF3D7_0613800-D1-24-Pf3D7_03_v3;pvalue=0.00533;sequence=TATGCT;
Pf3D7_03_v3	fimo	nucleotide_motif	464880	464885	22.6	+	.	Name=PF3D7_0613800-D1_Pf3D7_03_v3+;Alias=;ID=PF3D7_0613800-D1-25-Pf3D7_03_v3;pvalue=0.0055;sequence=TATACC;
Pf3D7_03_v3	fimo	nucleotide_motif	465118	465123	22.6	+	.	Name=PF3D7_0613800-D1_Pf3D7_03_v3+;Alias=;ID=PF3D7_0613800-D1-26-Pf3D7_03_v3;pvalue=0.0055;sequence=TATACC;
Pf3D7_03_v3	fimo	nucleotide_motif	465562	465567	22.6	-	.	Name=PF3D7_0613800-D1_Pf3D7_03_v3-;Alias=;ID=PF3D7_0613800-D1-27-Pf3D7_03_v3;pvalue=0.0055;sequence=TATACC;
Pf3D7_03_v3	fimo	nucleotide_motif	465350	465355	22.4	-	.	Name=PF3D7_0613800-D1_Pf3D7_03_v3-;Alias=;ID=PF3D7_0613800-D1-28-Pf3D7_03_v3;pvalue=0.00569;sequence=TAAGGT;
Pf3D7_03_v3	fimo	nucleotide_motif	464963	464968	22.2	+	.	Name=PF3D7_0613800-D1_Pf3D7_03_v3+;Alias=;ID=PF3D7_0613800-D1-29-Pf3D7_03_v3;pvalue=0.00604;sequence=TGAACA;
Pf3D7_03_v3	fimo	nucleotide_motif	465101	465106	22.2	+	.	Name=PF3D7_0613800-D1_Pf3D7_03_v3+;Alias=;ID=PF3D7_0613800-D1-30-Pf3D7_03_v3;pvalue=0.00604;sequence=TGAACA;
Pf3D7_03_v3	fimo	nucleotide_motif	465106	465111	21.9	-	.	Name=PF3D7_0613800-D1_Pf3D7_03_v3-;Alias=;ID=PF3D7_0613800-D1-31-Pf3D7_03_v3;pvalue=0.00645;sequence=TGAACT;
Pf3D7_03_v3	fimo	nucleotide_motif	465666	465671	21.6	-	.	Name=PF3D7_0613800-D1_Pf3D7_03_v3-;Alias=;ID=PF3D7_0613800-D1-32-Pf3D7_03_v3;pvalue=0.00686;sequence=TGAGGG;
Pf3D7_03_v3	fimo	nucleotide_motif	464800	464805	21.6	-	.	Name=PF3D7_0613800-D1_Pf3D7_03_v3-;Alias=;ID=PF3D7_0613800-D1-33-Pf3D7_03_v3;pvalue=0.00689;sequence=CAACCA;
Pf3D7_03_v3	fimo	nucleotide_motif	464796	464801	20.7	-	.	Name=PF3D7_0613800-D1_Pf3D7_03_v3-;Alias=;ID=PF3D7_0613800-D1-34-Pf3D7_03_v3;pvalue=0.0085;sequence=CAATGC;
Pf3D7_03_v3	fimo	nucleotide_motif	465480	465485	20.7	+	.	Name=PF3D7_0613800-D1_Pf3D7_03_v3+;Alias=;ID=PF3D7_0613800-D1-35-Pf3D7_03_v3;pvalue=0.00856;sequence=TGTGTC;
Pf3D7_03_v3	fimo	nucleotide_motif	464867	464872	20.7	+	.	Name=PF3D7_0613800-D1_Pf3D7_03_v3+;Alias=;ID=PF3D7_0613800-D1-36-Pf3D7_03_v3;pvalue=0.00859;sequence=CAAACG;
Pf3D7_03_v3	fimo	nucleotide_motif	464928	464933	20.6	+	.	Name=PF3D7_0613800-D1_Pf3D7_03_v3+;Alias=;ID=PF3D7_0613800-D1-37-Pf3D7_03_v3;pvalue=0.0088;sequence=CTAGCA;
Pf3D7_03_v3	fimo	nucleotide_motif	474040	474045	39.2	+	.	Name=PF3D7_0613800-D1_Pf3D7_03_v3+;Alias=;ID=PF3D7_0613800-D1-1-Pf3D7_03_v3;pvalue=0.000121;sequence=TGTGCC;
Pf3D7_03_v3	fimo	nucleotide_motif	473889	473894	36.1	+	.	Name=PF3D7_0613800-D1_Pf3D7_03_v3+;Alias=;ID=PF3D7_0613800-D1-2-Pf3D7_03_v3;pvalue=0.000246;sequence=TATGCC;
Pf3D7_03_v3	fimo	nucleotide_motif	474067	474072	36.1	+	.	Name=PF3D7_0613800-D1_Pf3D7_03_v3+;Alias=;ID=PF3D7_0613800-D1-3-Pf3D7_03_v3;pvalue=0.000246;sequence=TATGCC;
Pf3D7_03_v3	fimo	nucleotide_motif	474362	474367	27.6	+	.	Name=PF3D7_0613800-D1_Pf3D7_03_v3+;Alias=;ID=PF3D7_0613800-D1-4-Pf3D7_03_v3;pvalue=0.00173;sequence=GGAGCA;
Pf3D7_03_v3	fimo	nucleotide_motif	474069	474074	27	-	.	Name=PF3D7_0613800-D1_Pf3D7_03_v3-;Alias=;ID=PF3D7_0613800-D1-5-Pf3D7_03_v3;pvalue=0.00201;sequence=CAGGCA;
Pf3D7_03_v3	fimo	nucleotide_motif	474044	474049	25.8	+	.	Name=PF3D7_0613800-D1_Pf3D7_03_v3+;Alias=;ID=PF3D7_0613800-D1-6-Pf3D7_03_v3;pvalue=0.00265;sequence=CCACCC;
Pf3D7_03_v3	fimo	nucleotide_motif	473771	473776	23.5	+	.	Name=PF3D7_0613800-D1_Pf3D7_03_v3+;Alias=;ID=PF3D7_0613800-D1-7-Pf3D7_03_v3;pvalue=0.0045;sequence=CAAACA;
Pf3D7_03_v3	fimo	nucleotide_motif	473749	473754	23.3	+	.	Name=PF3D7_0613800-D1_Pf3D7_03_v3+;Alias=;ID=PF3D7_0613800-D1-8-Pf3D7_03_v3;pvalue=0.00467;sequence=CATCCC;
Pf3D7_03_v3	fimo	nucleotide_motif	474501	474506	22.9	-	.	Name=PF3D7_0613800-D1_Pf3D7_03_v3-;Alias=;ID=PF3D7_0613800-D1-9-Pf3D7_03_v3;pvalue=0.00512;sequence=TAAGGA;
Pf3D7_03_v3	fimo	nucleotide_motif	473870	473875	22.7	-	.	Name=PF3D7_0613800-D1_Pf3D7_03_v3-;Alias=;ID=PF3D7_0613800-D1-10-Pf3D7_03_v3;pvalue=0.00533;sequence=TATGCT;
Pf3D7_03_v3	fimo	nucleotide_motif	473915	473920	22.6	-	.	Name=PF3D7_0613800-D1_Pf3D7_03_v3-;Alias=;ID=PF3D7_0613800-D1-11-Pf3D7_03_v3;pvalue=0.0055;sequence=TATACC;
Pf3D7_03_v3	fimo	nucleotide_motif	473999	474004	22.2	-	.	Name=PF3D7_0613800-D1_Pf3D7_03_v3-;Alias=;ID=PF3D7_0613800-D1-12-Pf3D7_03_v3;pvalue=0.00604;sequence=TGAACA;
Pf3D7_03_v3	fimo	nucleotide_motif	473765	473770	22.1	+	.	Name=PF3D7_0613800-D1_Pf3D7_03_v3+;Alias=;ID=PF3D7_0613800-D1-13-Pf3D7_03_v3;pvalue=0.00623;sequence=CAAGAA;
Pf3D7_03_v3	fimo	nucleotide_motif	473963	473968	22.1	-	.	Name=PF3D7_0613800-D1_Pf3D7_03_v3-;Alias=;ID=PF3D7_0613800-D1-14-Pf3D7_03_v3;pvalue=0.00623;sequence=CAAGAA;
Pf3D7_03_v3	fimo	nucleotide_motif	474045	474050	22	+	.	Name=PF3D7_0613800-D1_Pf3D7_03_v3+;Alias=;ID=PF3D7_0613800-D1-15-Pf3D7_03_v3;pvalue=0.00626;sequence=CACCCC;
Pf3D7_03_v3	fimo	nucleotide_motif	473846	473851	21.5	-	.	Name=PF3D7_0613800-D1_Pf3D7_03_v3-;Alias=;ID=PF3D7_0613800-D1-16-Pf3D7_03_v3;pvalue=0.00715;sequence=CATTCC;
Pf3D7_03_v3	fimo	nucleotide_motif	474187	474192	21.5	+	.	Name=PF3D7_0613800-D1_Pf3D7_03_v3+;Alias=;ID=PF3D7_0613800-D1-17-Pf3D7_03_v3;pvalue=0.00715;sequence=CATTCC;
Pf3D7_03_v3	fimo	nucleotide_motif	473831	473836	20.7	-	.	Name=PF3D7_0613800-D1_Pf3D7_03_v3-;Alias=;ID=PF3D7_0613800-D1-18-Pf3D7_03_v3;pvalue=0.00842;sequence=TAAACA;
Pf3D7_03_v3	fimo	nucleotide_motif	474103	474108	20.7	-	.	Name=PF3D7_0613800-D1_Pf3D7_03_v3-;Alias=;ID=PF3D7_0613800-D1-19-Pf3D7_03_v3;pvalue=0.00842;sequence=TAAACA;
Pf3D7_03_v3	fimo	nucleotide_motif	474291	474296	20.7	-	.	Name=PF3D7_0613800-D1_Pf3D7_03_v3-;Alias=;ID=PF3D7_0613800-D1-20-Pf3D7_03_v3;pvalue=0.00842;sequence=TAAACA;
Pf3D7_03_v3	fimo	nucleotide_motif	473862	473867	20.7	+	.	Name=PF3D7_0613800-D1_Pf3D7_03_v3+;Alias=;ID=PF3D7_0613800-D1-21-Pf3D7_03_v3;pvalue=0.0085;sequence=TATCCC;
Pf3D7_03_v3	fimo	nucleotide_motif	474365	474370	20.7	-	.	Name=PF3D7_0613800-D1_Pf3D7_03_v3-;Alias=;ID=PF3D7_0613800-D1-22-Pf3D7_03_v3;pvalue=0.0085;sequence=CAATGC;
Pf3D7_03_v3	fimo	nucleotide_motif	472903	472908	40.4	-	.	Name=PF3D7_0613800-D1_Pf3D7_03_v3-;Alias=;ID=PF3D7_0613800-D1-1-Pf3D7_03_v3;pvalue=9.01e-05;sequence=TAGGCC;
Pf3D7_03_v3	fimo	nucleotide_motif	473131	473136	40.4	+	.	Name=PF3D7_0613800-D1_Pf3D7_03_v3+;Alias=;ID=PF3D7_0613800-D1-2-Pf3D7_03_v3;pvalue=9.09e-05;sequence=CGTGCC;
Pf3D7_03_v3	fimo	nucleotide_motif	473430	473435	37.2	+	.	Name=PF3D7_0613800-D1_Pf3D7_03_v3+;Alias=;ID=PF3D7_0613800-D1-3-Pf3D7_03_v3;pvalue=0.000188;sequence=CAAGCT;
Pf3D7_03_v3	fimo	nucleotide_motif	473251	473256	32.4	+	.	Name=PF3D7_0613800-D1_Pf3D7_03_v3+;Alias=;ID=PF3D7_0613800-D1-4-Pf3D7_03_v3;pvalue=0.000573;sequence=TAAGCA;
Pf3D7_03_v3	fimo	nucleotide_motif	473537	473542	30.1	-	.	Name=PF3D7_0613800-D1_Pf3D7_03_v3-;Alias=;ID=PF3D7_0613800-D1-5-Pf3D7_03_v3;pvalue=0.000975;sequence=TGAGCG;
Pf3D7_03_v3	fimo	nucleotide_motif	472897	472902	29.3	+	.	Name=PF3D7_0613800-D1_Pf3D7_03_v3+;Alias=;ID=PF3D7_0613800-D1-6-Pf3D7_03_v3;pvalue=0.00118;sequence=TAAGAC;
Pf3D7_03_v3	fimo	nucleotide_motif	472928	472933	27.4	-	.	Name=PF3D7_0613800-D1_Pf3D7_03_v3-;Alias=;ID=PF3D7_0613800-D1-7-Pf3D7_03_v3;pvalue=0.00181;sequence=GAAGCA;
Pf3D7_03_v3	fimo	nucleotide_motif	473134	473139	27.4	-	.	Name=PF3D7_0613800-D1_Pf3D7_03_v3-;Alias=;ID=PF3D7_0613800-D1-8-Pf3D7_03_v3;pvalue=0.00184;sequence=AAAGGC;
Pf3D7_03_v3	fimo	nucleotide_motif	473432	473437	27	-	.	Name=PF3D7_0613800-D1_Pf3D7_03_v3-;Alias=;ID=PF3D7_0613800-D1-9-Pf3D7_03_v3;pvalue=0.00197;sequence=AGAGCT;
Pf3D7_03_v3	fimo	nucleotide_motif	473380	473385	26.1	+	.	Name=PF3D7_0613800-D1_Pf3D7_03_v3+;Alias=;ID=PF3D7_0613800-D1-10-Pf3D7_03_v3;pvalue=0.00244;sequence=AAAGCT;
Pf3D7_03_v3	fimo	nucleotide_motif	472972	472977	25.8	+	.	Name=PF3D7_0613800-D1_Pf3D7_03_v3+;Alias=;ID=PF3D7_0613800-D1-11-Pf3D7_03_v3;pvalue=0.00262;sequence=AAAACC;
Pf3D7_03_v3	fimo	nucleotide_motif	473143	473148	25.8	+	.	Name=PF3D7_0613800-D1_Pf3D7_03_v3+;Alias=;ID=PF3D7_0613800-D1-12-Pf3D7_03_v3;pvalue=0.00262;sequence=AAAACC;
Pf3D7_03_v3	fimo	nucleotide_motif	473150	473155	25.8	+	.	Name=PF3D7_0613800-D1_Pf3D7_03_v3+;Alias=;ID=PF3D7_0613800-D1-13-Pf3D7_03_v3;pvalue=0.00265;sequence=CCACCC;
Pf3D7_03_v3	fimo	nucleotide_motif	472989	472994	25.6	+	.	Name=PF3D7_0613800-D1_Pf3D7_03_v3+;Alias=;ID=PF3D7_0613800-D1-14-Pf3D7_03_v3;pvalue=0.00274;sequence=TCAACC;
Pf3D7_03_v3	fimo	nucleotide_motif	473705	473710	25.3	+	.	Name=PF3D7_0613800-D1_Pf3D7_03_v3+;Alias=;ID=PF3D7_0613800-D1-15-Pf3D7_03_v3;pvalue=0.00295;sequence=AAAGAC;
Pf3D7_03_v3	fimo	nucleotide_motif	473064	473069	25	+	.	Name=PF3D7_0613800-D1_Pf3D7_03_v3+;Alias=;ID=PF3D7_0613800-D1-16-Pf3D7_03_v3;pvalue=0.00316;sequence=CTGGCC;
Pf3D7_03_v3	fimo	nucleotide_motif	472862	472867	24.5	+	.	Name=PF3D7_0613800-D1_Pf3D7_03_v3+;Alias=;ID=PF3D7_0613800-D1-17-Pf3D7_03_v3;pvalue=0.00358;sequence=CAAGGA;
Pf3D7_03_v3	fimo	nucleotide_motif	473067	473072	24	-	.	Name=PF3D7_0613800-D1_Pf3D7_03_v3-;Alias=;ID=PF3D7_0613800-D1-18-Pf3D7_03_v3;pvalue=0.00394;sequence=TATGGC;
Pf3D7_03_v3	fimo	nucleotide_motif	472967	472972	23.9	-	.	Name=PF3D7_0613800-D1_Pf3D7_03_v3-;Alias=;ID=PF3D7_0613800-D1-19-Pf3D7_03_v3;pvalue=0.00407;sequence=TGAGGA;
Pf3D7_03_v3	fimo	nucleotide_motif	472964	472969	23.8	+	.	Name=PF3D7_0613800-D1_Pf3D7_03_v3+;Alias=;ID=PF3D7_0613800-D1-20-Pf3D7_03_v3;pvalue=0.00417;sequence=TCATCC;
Pf3D7_03_v3	fimo	nucleotide_motif	472929	472934	23.7	-	.	Name=PF3D7_0613800-D1_Pf3D7_03_v3-;Alias=;ID=PF3D7_0613800-D1-21-Pf3D7_03_v3;pvalue=0.00426;sequence=TGAAGC;
Pf3D7_03_v3	fimo	nucleotide_motif	473116	473121	23.5	-	.	Name=PF3D7_0613800-D1_Pf3D7_03_v3-;Alias=;ID=PF3D7_0613800-D1-22-Pf3D7_03_v3;pvalue=0.0045;sequence=CAAACA;
Pf3D7_03_v3	fimo	nucleotide_motif	473096	473101	22.9	-	.	Name=PF3D7_0613800-D1_Pf3D7_03_v3-;Alias=;ID=PF3D7_0613800-D1-23-Pf3D7_03_v3;pvalue=0.00512;sequence=TAAGGA;
Pf3D7_03_v3	fimo	nucleotide_motif	473111	473116	22.4	+	.	Name=PF3D7_0613800-D1_Pf3D7_03_v3+;Alias=;ID=PF3D7_0613800-D1-24-Pf3D7_03_v3;pvalue=0.00569;sequence=TAAGGT;
Pf3D7_03_v3	fimo	nucleotide_motif	473120	473125	22.2	-	.	Name=PF3D7_0613800-D1_Pf3D7_03_v3-;Alias=;ID=PF3D7_0613800-D1-25-Pf3D7_03_v3;pvalue=0.00604;sequence=TGAACA;
Pf3D7_03_v3	fimo	nucleotide_motif	473311	473316	22.2	-	.	Name=PF3D7_0613800-D1_Pf3D7_03_v3-;Alias=;ID=PF3D7_0613800-D1-26-Pf3D7_03_v3;pvalue=0.00604;sequence=TGAACA;
Pf3D7_03_v3	fimo	nucleotide_motif	473411	473416	22.2	+	.	Name=PF3D7_0613800-D1_Pf3D7_03_v3+;Alias=;ID=PF3D7_0613800-D1-27-Pf3D7_03_v3;pvalue=0.00604;sequence=TGAACA;
Pf3D7_03_v3	fimo	nucleotide_motif	473151	473156	22	+	.	Name=PF3D7_0613800-D1_Pf3D7_03_v3+;Alias=;ID=PF3D7_0613800-D1-28-Pf3D7_03_v3;pvalue=0.00626;sequence=CACCCC;
Pf3D7_03_v3	fimo	nucleotide_motif	472971	472976	21.6	+	.	Name=PF3D7_0613800-D1_Pf3D7_03_v3+;Alias=;ID=PF3D7_0613800-D1-29-Pf3D7_03_v3;pvalue=0.00686;sequence=CAAAAC;
Pf3D7_03_v3	fimo	nucleotide_motif	473154	473159	21.6	-	.	Name=PF3D7_0613800-D1_Pf3D7_03_v3-;Alias=;ID=PF3D7_0613800-D1-30-Pf3D7_03_v3;pvalue=0.00686;sequence=TGAGGG;
Pf3D7_03_v3	fimo	nucleotide_motif	473515	473520	21.6	+	.	Name=PF3D7_0613800-D1_Pf3D7_03_v3+;Alias=;ID=PF3D7_0613800-D1-31-Pf3D7_03_v3;pvalue=0.00686;sequence=CAAAAC;
Pf3D7_03_v3	fimo	nucleotide_motif	473127	473132	21.6	-	.	Name=PF3D7_0613800-D1_Pf3D7_03_v3-;Alias=;ID=PF3D7_0613800-D1-32-Pf3D7_03_v3;pvalue=0.00695;sequence=CGAGTA;
Pf3D7_03_v3	fimo	nucleotide_motif	472990	472995	21.3	+	.	Name=PF3D7_0613800-D1_Pf3D7_03_v3+;Alias=;ID=PF3D7_0613800-D1-33-Pf3D7_03_v3;pvalue=0.00735;sequence=CAACCT;
Pf3D7_03_v3	fimo	nucleotide_motif	473319	473324	20.7	-	.	Name=PF3D7_0613800-D1_Pf3D7_03_v3-;Alias=;ID=PF3D7_0613800-D1-34-Pf3D7_03_v3;pvalue=0.00842;sequence=TAAACA;
Pf3D7_03_v3	fimo	nucleotide_motif	472901	472906	20.7	+	.	Name=PF3D7_0613800-D1_Pf3D7_03_v3+;Alias=;ID=PF3D7_0613800-D1-35-Pf3D7_03_v3;pvalue=0.00842;sequence=ACGGCC;
Pf3D7_03_v3	fimo	nucleotide_motif	473731	473736	20.7	+	.	Name=PF3D7_0613800-D1_Pf3D7_03_v3+;Alias=;ID=PF3D7_0613800-D1-36-Pf3D7_03_v3;pvalue=0.0085;sequence=TATCCC;
Pf3D7_03_v3	fimo	nucleotide_motif	486474	486479	27.4	+	.	Name=PF3D7_0613800-D1_Pf3D7_03_v3+;Alias=;ID=PF3D7_0613800-D1-1-Pf3D7_03_v3;pvalue=0.00184;sequence=AAAGGC;
Pf3D7_03_v3	fimo	nucleotide_motif	486035	486040	27.3	+	.	Name=PF3D7_0613800-D1_Pf3D7_03_v3+;Alias=;ID=PF3D7_0613800-D1-2-Pf3D7_03_v3;pvalue=0.00187;sequence=AGAGCA;
Pf3D7_03_v3	fimo	nucleotide_motif	486054	486059	25.8	+	.	Name=PF3D7_0613800-D1_Pf3D7_03_v3+;Alias=;ID=PF3D7_0613800-D1-3-Pf3D7_03_v3;pvalue=0.00262;sequence=AAAACC;
Pf3D7_03_v3	fimo	nucleotide_motif	486311	486316	24.5	+	.	Name=PF3D7_0613800-D1_Pf3D7_03_v3+;Alias=;ID=PF3D7_0613800-D1-4-Pf3D7_03_v3;pvalue=0.00355;sequence=AAAGTC;
Pf3D7_03_v3	fimo	nucleotide_motif	486168	486173	24.3	+	.	Name=PF3D7_0613800-D1_Pf3D7_03_v3+;Alias=;ID=PF3D7_0613800-D1-5-Pf3D7_03_v3;pvalue=0.00368;sequence=CAAGGT;
Pf3D7_03_v3	fimo	nucleotide_motif	485946	485951	24.1	+	.	Name=PF3D7_0613800-D1_Pf3D7_03_v3+;Alias=;ID=PF3D7_0613800-D1-6-Pf3D7_03_v3;pvalue=0.00391;sequence=AAATCC;
Pf3D7_03_v3	fimo	nucleotide_motif	485880	485885	23.8	+	.	Name=PF3D7_0613800-D1_Pf3D7_03_v3+;Alias=;ID=PF3D7_0613800-D1-7-Pf3D7_03_v3;pvalue=0.00413;sequence=TGTACC;
Pf3D7_03_v3	fimo	nucleotide_motif	485949	485954	22.9	-	.	Name=PF3D7_0613800-D1_Pf3D7_03_v3-;Alias=;ID=PF3D7_0613800-D1-8-Pf3D7_03_v3;pvalue=0.00512;sequence=TAAGGA;
Pf3D7_03_v3	fimo	nucleotide_motif	486060	486065	22.9	-	.	Name=PF3D7_0613800-D1_Pf3D7_03_v3-;Alias=;ID=PF3D7_0613800-D1-9-Pf3D7_03_v3;pvalue=0.00513;sequence=CGACCA;
Pf3D7_03_v3	fimo	nucleotide_motif	486086	486091	22.7	+	.	Name=PF3D7_0613800-D1_Pf3D7_03_v3+;Alias=;ID=PF3D7_0613800-D1-10-Pf3D7_03_v3;pvalue=0.00533;sequence=TATGCT;
Pf3D7_03_v3	fimo	nucleotide_motif	486714	486719	22.7	-	.	Name=PF3D7_0613800-D1_Pf3D7_03_v3-;Alias=;ID=PF3D7_0613800-D1-11-Pf3D7_03_v3;pvalue=0.00533;sequence=TATGCT;
Pf3D7_03_v3	fimo	nucleotide_motif	485846	485851	22	+	.	Name=PF3D7_0613800-D1_Pf3D7_03_v3+;Alias=;ID=PF3D7_0613800-D1-12-Pf3D7_03_v3;pvalue=0.00626;sequence=TACGCA;
Pf3D7_03_v3	fimo	nucleotide_motif	486629	486634	22	-	.	Name=PF3D7_0613800-D1_Pf3D7_03_v3-;Alias=;ID=PF3D7_0613800-D1-13-Pf3D7_03_v3;pvalue=0.00626;sequence=TACGCA;
Pf3D7_03_v3	fimo	nucleotide_motif	486326	486331	21.6	+	.	Name=PF3D7_0613800-D1_Pf3D7_03_v3+;Alias=;ID=PF3D7_0613800-D1-14-Pf3D7_03_v3;pvalue=0.00695;sequence=TACACC;
Pf3D7_03_v3	fimo	nucleotide_motif	486314	486319	21.5	-	.	Name=PF3D7_0613800-D1_Pf3D7_03_v3-;Alias=;ID=PF3D7_0613800-D1-15-Pf3D7_03_v3;pvalue=0.00712;sequence=TATGAC;
Pf3D7_03_v3	fimo	nucleotide_motif	486079	486084	20.7	-	.	Name=PF3D7_0613800-D1_Pf3D7_03_v3-;Alias=;ID=PF3D7_0613800-D1-16-Pf3D7_03_v3;pvalue=0.00842;sequence=TAAACA;
Pf3D7_03_v3	fimo	nucleotide_motif	486164	486169	20.7	+	.	Name=PF3D7_0613800-D1_Pf3D7_03_v3+;Alias=;ID=PF3D7_0613800-D1-17-Pf3D7_03_v3;pvalue=0.00842;sequence=TAAACA;
Pf3D7_03_v3	fimo	nucleotide_motif	487298	487303	32.4	-	.	Name=PF3D7_0613800-D1_Pf3D7_03_v3-;Alias=;ID=PF3D7_0613800-D1-1-Pf3D7_03_v3;pvalue=0.000573;sequence=TAAGCA;
Pf3D7_03_v3	fimo	nucleotide_motif	487738	487743	32.4	-	.	Name=PF3D7_0613800-D1_Pf3D7_03_v3-;Alias=;ID=PF3D7_0613800-D1-2-Pf3D7_03_v3;pvalue=0.000573;sequence=TAAGCA;
Pf3D7_03_v3	fimo	nucleotide_motif	487812	487817	30.2	+	.	Name=PF3D7_0613800-D1_Pf3D7_03_v3+;Alias=;ID=PF3D7_0613800-D1-3-Pf3D7_03_v3;pvalue=0.000955;sequence=TAAACC;
Pf3D7_03_v3	fimo	nucleotide_motif	487104	487109	29.3	+	.	Name=PF3D7_0613800-D1_Pf3D7_03_v3+;Alias=;ID=PF3D7_0613800-D1-4-Pf3D7_03_v3;pvalue=0.00118;sequence=TAAGAC;
Pf3D7_03_v3	fimo	nucleotide_motif	487488	487493	29.3	+	.	Name=PF3D7_0613800-D1_Pf3D7_03_v3+;Alias=;ID=PF3D7_0613800-D1-5-Pf3D7_03_v3;pvalue=0.00118;sequence=TAAGAC;
Pf3D7_03_v3	fimo	nucleotide_motif	487546	487551	27.1	+	.	Name=PF3D7_0613800-D1_Pf3D7_03_v3+;Alias=;ID=PF3D7_0613800-D1-6-Pf3D7_03_v3;pvalue=0.00194;sequence=GAAACC;
Pf3D7_03_v3	fimo	nucleotide_motif	487504	487509	25.2	+	.	Name=PF3D7_0613800-D1_Pf3D7_03_v3+;Alias=;ID=PF3D7_0613800-D1-7-Pf3D7_03_v3;pvalue=0.00303;sequence=CGTGCA;
Pf3D7_03_v3	fimo	nucleotide_motif	487180	487185	24.8	+	.	Name=PF3D7_0613800-D1_Pf3D7_03_v3+;Alias=;ID=PF3D7_0613800-D1-8-Pf3D7_03_v3;pvalue=0.00331;sequence=ATAGCC;
Pf3D7_03_v3	fimo	nucleotide_motif	487667	487672	24.5	+	.	Name=PF3D7_0613800-D1_Pf3D7_03_v3+;Alias=;ID=PF3D7_0613800-D1-9-Pf3D7_03_v3;pvalue=0.00358;sequence=CAAGGA;
Pf3D7_03_v3	fimo	nucleotide_motif	487498	487503	24	-	.	Name=PF3D7_0613800-D1_Pf3D7_03_v3-;Alias=;ID=PF3D7_0613800-D1-10-Pf3D7_03_v3;pvalue=0.004;sequence=TGTGCA;
Pf3D7_03_v3	fimo	nucleotide_motif	487506	487511	24	-	.	Name=PF3D7_0613800-D1_Pf3D7_03_v3-;Alias=;ID=PF3D7_0613800-D1-11-Pf3D7_03_v3;pvalue=0.004;sequence=TGTGCA;
Pf3D7_03_v3	fimo	nucleotide_motif	487111	487116	23.9	-	.	Name=PF3D7_0613800-D1_Pf3D7_03_v3-;Alias=;ID=PF3D7_0613800-D1-12-Pf3D7_03_v3;pvalue=0.00407;sequence=TGAGGA;
Pf3D7_03_v3	fimo	nucleotide_motif	487783	487788	23.3	+	.	Name=PF3D7_0613800-D1_Pf3D7_03_v3+;Alias=;ID=PF3D7_0613800-D1-13-Pf3D7_03_v3;pvalue=0.00467;sequence=TATGCA;
Pf3D7_03_v3	fimo	nucleotide_motif	487785	487790	23.3	-	.	Name=PF3D7_0613800-D1_Pf3D7_03_v3-;Alias=;ID=PF3D7_0613800-D1-14-Pf3D7_03_v3;pvalue=0.00467;sequence=TATGCA;
Pf3D7_03_v3	fimo	nucleotide_motif	487332	487337	22.9	+	.	Name=PF3D7_0613800-D1_Pf3D7_03_v3+;Alias=;ID=PF3D7_0613800-D1-15-Pf3D7_03_v3;pvalue=0.00512;sequence=TAAGGA;
Pf3D7_03_v3	fimo	nucleotide_motif	487683	487688	22.9	-	.	Name=PF3D7_0613800-D1_Pf3D7_03_v3-;Alias=;ID=PF3D7_0613800-D1-16-Pf3D7_03_v3;pvalue=0.00512;sequence=TAAGGA;
Pf3D7_03_v3	fimo	nucleotide_motif	487296	487301	22.7	+	.	Name=PF3D7_0613800-D1_Pf3D7_03_v3+;Alias=;ID=PF3D7_0613800-D1-17-Pf3D7_03_v3;pvalue=0.00533;sequence=TATGCT;
Pf3D7_03_v3	fimo	nucleotide_motif	487736	487741	22.7	+	.	Name=PF3D7_0613800-D1_Pf3D7_03_v3+;Alias=;ID=PF3D7_0613800-D1-18-Pf3D7_03_v3;pvalue=0.00533;sequence=TATGCT;
Pf3D7_03_v3	fimo	nucleotide_motif	486999	487004	22.2	-	.	Name=PF3D7_0613800-D1_Pf3D7_03_v3-;Alias=;ID=PF3D7_0613800-D1-19-Pf3D7_03_v3;pvalue=0.00604;sequence=TGAACA;
Pf3D7_03_v3	fimo	nucleotide_motif	487136	487141	22.2	-	.	Name=PF3D7_0613800-D1_Pf3D7_03_v3-;Alias=;ID=PF3D7_0613800-D1-20-Pf3D7_03_v3;pvalue=0.00604;sequence=TGAACA;
Pf3D7_03_v3	fimo	nucleotide_motif	487213	487218	22.2	+	.	Name=PF3D7_0613800-D1_Pf3D7_03_v3+;Alias=;ID=PF3D7_0613800-D1-21-Pf3D7_03_v3;pvalue=0.00604;sequence=TGAACA;
Pf3D7_03_v3	fimo	nucleotide_motif	487752	487757	22.2	+	.	Name=PF3D7_0613800-D1_Pf3D7_03_v3+;Alias=;ID=PF3D7_0613800-D1-22-Pf3D7_03_v3;pvalue=0.00604;sequence=TGAACA;
Pf3D7_03_v3	fimo	nucleotide_motif	486994	486999	21.9	+	.	Name=PF3D7_0613800-D1_Pf3D7_03_v3+;Alias=;ID=PF3D7_0613800-D1-23-Pf3D7_03_v3;pvalue=0.00645;sequence=TGAACT;
Pf3D7_03_v3	fimo	nucleotide_motif	486890	486895	21.5	+	.	Name=PF3D7_0613800-D1_Pf3D7_03_v3+;Alias=;ID=PF3D7_0613800-D1-24-Pf3D7_03_v3;pvalue=0.00715;sequence=CATTCC;
Pf3D7_03_v3	fimo	nucleotide_motif	487314	487319	20.7	-	.	Name=PF3D7_0613800-D1_Pf3D7_03_v3-;Alias=;ID=PF3D7_0613800-D1-25-Pf3D7_03_v3;pvalue=0.00842;sequence=TAAACA;
Pf3D7_03_v3	fimo	nucleotide_motif	487168	487173	20.7	-	.	Name=PF3D7_0613800-D1_Pf3D7_03_v3-;Alias=;ID=PF3D7_0613800-D1-26-Pf3D7_03_v3;pvalue=0.0085;sequence=TATCCC;
Pf3D7_03_v3	fimo	nucleotide_motif	487587	487592	20.7	-	.	Name=PF3D7_0613800-D1_Pf3D7_03_v3-;Alias=;ID=PF3D7_0613800-D1-27-Pf3D7_03_v3;pvalue=0.0085;sequence=TATCCC;
Pf3D7_03_v3	fimo	nucleotide_motif	487491	487496	20.7	-	.	Name=PF3D7_0613800-D1_Pf3D7_03_v3-;Alias=;ID=PF3D7_0613800-D1-28-Pf3D7_03_v3;pvalue=0.00856;sequence=TGTGTC;
Pf3D7_03_v3	fimo	nucleotide_motif	487659	487664	20.7	+	.	Name=PF3D7_0613800-D1_Pf3D7_03_v3+;Alias=;ID=PF3D7_0613800-D1-29-Pf3D7_03_v3;pvalue=0.00856;sequence=TGTGTC;
Pf3D7_03_v3	fimo	nucleotide_motif	498921	498926	36.1	-	.	Name=PF3D7_0613800-D1_Pf3D7_03_v3-;Alias=;ID=PF3D7_0613800-D1-1-Pf3D7_03_v3;pvalue=0.000246;sequence=TATGCC;
Pf3D7_03_v3	fimo	nucleotide_motif	499097	499102	34.4	+	.	Name=PF3D7_0613800-D1_Pf3D7_03_v3+;Alias=;ID=PF3D7_0613800-D1-2-Pf3D7_03_v3;pvalue=0.000363;sequence=TGAACC;
Pf3D7_03_v3	fimo	nucleotide_motif	498961	498966	29.1	-	.	Name=PF3D7_0613800-D1_Pf3D7_03_v3-;Alias=;ID=PF3D7_0613800-D1-3-Pf3D7_03_v3;pvalue=0.00123;sequence=TAACCC;
Pf3D7_03_v3	fimo	nucleotide_motif	498713	498718	28.2	-	.	Name=PF3D7_0613800-D1_Pf3D7_03_v3-;Alias=;ID=PF3D7_0613800-D1-4-Pf3D7_03_v3;pvalue=0.00152;sequence=TAAGTC;
Pf3D7_03_v3	fimo	nucleotide_motif	498665	498670	27	+	.	Name=PF3D7_0613800-D1_Pf3D7_03_v3+;Alias=;ID=PF3D7_0613800-D1-5-Pf3D7_03_v3;pvalue=0.002;sequence=AGAACC;
Pf3D7_03_v3	fimo	nucleotide_motif	499015	499020	26.6	+	.	Name=PF3D7_0613800-D1_Pf3D7_03_v3+;Alias=;ID=PF3D7_0613800-D1-6-Pf3D7_03_v3;pvalue=0.0022;sequence=AAAGCA;
Pf3D7_03_v3	fimo	nucleotide_motif	498710	498715	25	+	.	Name=PF3D7_0613800-D1_Pf3D7_03_v3+;Alias=;ID=PF3D7_0613800-D1-7-Pf3D7_03_v3;pvalue=0.00315;sequence=TCAGAC;
Pf3D7_03_v3	fimo	nucleotide_motif	499062	499067	24.5	+	.	Name=PF3D7_0613800-D1_Pf3D7_03_v3+;Alias=;ID=PF3D7_0613800-D1-8-Pf3D7_03_v3;pvalue=0.00358;sequence=CAAGGA;
Pf3D7_03_v3	fimo	nucleotide_motif	499155	499160	24.1	+	.	Name=PF3D7_0613800-D1_Pf3D7_03_v3+;Alias=;ID=PF3D7_0613800-D1-9-Pf3D7_03_v3;pvalue=0.00391;sequence=AAATCC;
Pf3D7_03_v3	fimo	nucleotide_motif	498918	498923	24	+	.	Name=PF3D7_0613800-D1_Pf3D7_03_v3+;Alias=;ID=PF3D7_0613800-D1-10-Pf3D7_03_v3;pvalue=0.00394;sequence=TATGGC;
Pf3D7_03_v3	fimo	nucleotide_motif	498362	498367	22.9	+	.	Name=PF3D7_0613800-D1_Pf3D7_03_v3+;Alias=;ID=PF3D7_0613800-D1-11-Pf3D7_03_v3;pvalue=0.00512;sequence=TAAGGA;
Pf3D7_03_v3	fimo	nucleotide_motif	498675	498680	22.9	+	.	Name=PF3D7_0613800-D1_Pf3D7_03_v3+;Alias=;ID=PF3D7_0613800-D1-12-Pf3D7_03_v3;pvalue=0.00512;sequence=TAAGGA;
Pf3D7_03_v3	fimo	nucleotide_motif	498878	498883	22.9	+	.	Name=PF3D7_0613800-D1_Pf3D7_03_v3+;Alias=;ID=PF3D7_0613800-D1-13-Pf3D7_03_v3;pvalue=0.00512;sequence=CGAAAC;
Pf3D7_03_v3	fimo	nucleotide_motif	498993	498998	22.9	+	.	Name=PF3D7_0613800-D1_Pf3D7_03_v3+;Alias=;ID=PF3D7_0613800-D1-14-Pf3D7_03_v3;pvalue=0.00512;sequence=TAAGGA;
Pf3D7_03_v3	fimo	nucleotide_motif	498965	498970	22.7	+	.	Name=PF3D7_0613800-D1_Pf3D7_03_v3+;Alias=;ID=PF3D7_0613800-D1-15-Pf3D7_03_v3;pvalue=0.00533;sequence=TATGCT;
Pf3D7_03_v3	fimo	nucleotide_motif	498997	499002	21.9	-	.	Name=PF3D7_0613800-D1_Pf3D7_03_v3-;Alias=;ID=PF3D7_0613800-D1-16-Pf3D7_03_v3;pvalue=0.00648;sequence=CATGTC;
Pf3D7_03_v3	fimo	nucleotide_motif	498862	498867	21.8	+	.	Name=PF3D7_0613800-D1_Pf3D7_03_v3+;Alias=;ID=PF3D7_0613800-D1-17-Pf3D7_03_v3;pvalue=0.00665;sequence=CAAGAT;
Pf3D7_03_v3	fimo	nucleotide_motif	498883	498888	21.6	+	.	Name=PF3D7_0613800-D1_Pf3D7_03_v3+;Alias=;ID=PF3D7_0613800-D1-18-Pf3D7_03_v3;pvalue=0.00689;sequence=CAACCA;
Pf3D7_03_v3	fimo	nucleotide_motif	499219	499224	21.6	-	.	Name=PF3D7_0613800-D1_Pf3D7_03_v3-;Alias=;ID=PF3D7_0613800-D1-19-Pf3D7_03_v3;pvalue=0.00695;sequence=CGAGTA;
Pf3D7_03_v3	fimo	nucleotide_motif	498586	498591	21.3	+	.	Name=PF3D7_0613800-D1_Pf3D7_03_v3+;Alias=;ID=PF3D7_0613800-D1-20-Pf3D7_03_v3;pvalue=0.00735;sequence=TGAGAA;
Pf3D7_03_v3	fimo	nucleotide_motif	499121	499126	21.3	+	.	Name=PF3D7_0613800-D1_Pf3D7_03_v3+;Alias=;ID=PF3D7_0613800-D1-21-Pf3D7_03_v3;pvalue=0.00735;sequence=TGAGAA;
Pf3D7_03_v3	fimo	nucleotide_motif	498295	498300	20.7	+	.	Name=PF3D7_0613800-D1_Pf3D7_03_v3+;Alias=;ID=PF3D7_0613800-D1-22-Pf3D7_03_v3;pvalue=0.00842;sequence=TAAACA;
Pf3D7_03_v3	fimo	nucleotide_motif	498373	498378	20.7	+	.	Name=PF3D7_0613800-D1_Pf3D7_03_v3+;Alias=;ID=PF3D7_0613800-D1-23-Pf3D7_03_v3;pvalue=0.00842;sequence=TAAACA;
Pf3D7_03_v3	fimo	nucleotide_motif	498544	498549	20.7	-	.	Name=PF3D7_0613800-D1_Pf3D7_03_v3-;Alias=;ID=PF3D7_0613800-D1-24-Pf3D7_03_v3;pvalue=0.00842;sequence=TAAACA;
Pf3D7_03_v3	fimo	nucleotide_motif	498905	498910	20.7	-	.	Name=PF3D7_0613800-D1_Pf3D7_03_v3-;Alias=;ID=PF3D7_0613800-D1-25-Pf3D7_03_v3;pvalue=0.00842;sequence=TAAACA;
Pf3D7_03_v3	fimo	nucleotide_motif	499003	499008	20.7	+	.	Name=PF3D7_0613800-D1_Pf3D7_03_v3+;Alias=;ID=PF3D7_0613800-D1-26-Pf3D7_03_v3;pvalue=0.00842;sequence=TAAACA;
Pf3D7_03_v3	fimo	nucleotide_motif	499058	499063	20.7	+	.	Name=PF3D7_0613800-D1_Pf3D7_03_v3+;Alias=;ID=PF3D7_0613800-D1-27-Pf3D7_03_v3;pvalue=0.00842;sequence=TAAACA;
Pf3D7_03_v3	fimo	nucleotide_motif	498750	498755	20.6	-	.	Name=PF3D7_0613800-D1_Pf3D7_03_v3-;Alias=;ID=PF3D7_0613800-D1-28-Pf3D7_03_v3;pvalue=0.00877;sequence=TGAGAT;
Pf3D7_03_v3	fimo	nucleotide_motif	498608	498613	36.1	+	.	Name=PF3D7_0613800-D1_Pf3D7_03_v3+;Alias=;ID=PF3D7_0613800-D1-1-Pf3D7_03_v3;pvalue=0.000246;sequence=TATGCC;
Pf3D7_03_v3	fimo	nucleotide_motif	498432	498437	34.4	-	.	Name=PF3D7_0613800-D1_Pf3D7_03_v3-;Alias=;ID=PF3D7_0613800-D1-2-Pf3D7_03_v3;pvalue=0.000363;sequence=TGAACC;
Pf3D7_03_v3	fimo	nucleotide_motif	498568	498573	29.1	+	.	Name=PF3D7_0613800-D1_Pf3D7_03_v3+;Alias=;ID=PF3D7_0613800-D1-3-Pf3D7_03_v3;pvalue=0.00123;sequence=TAACCC;
Pf3D7_03_v3	fimo	nucleotide_motif	498816	498821	28.2	+	.	Name=PF3D7_0613800-D1_Pf3D7_03_v3+;Alias=;ID=PF3D7_0613800-D1-4-Pf3D7_03_v3;pvalue=0.00152;sequence=TAAGTC;
Pf3D7_03_v3	fimo	nucleotide_motif	498864	498869	27	-	.	Name=PF3D7_0613800-D1_Pf3D7_03_v3-;Alias=;ID=PF3D7_0613800-D1-5-Pf3D7_03_v3;pvalue=0.002;sequence=AGAACC;
Pf3D7_03_v3	fimo	nucleotide_motif	498514	498519	26.6	-	.	Name=PF3D7_0613800-D1_Pf3D7_03_v3-;Alias=;ID=PF3D7_0613800-D1-6-Pf3D7_03_v3;pvalue=0.0022;sequence=AAAGCA;
Pf3D7_03_v3	fimo	nucleotide_motif	498251	498256	25.8	+	.	Name=PF3D7_0613800-D1_Pf3D7_03_v3+;Alias=;ID=PF3D7_0613800-D1-7-Pf3D7_03_v3;pvalue=0.00262;sequence=AAAACC;
Pf3D7_03_v3	fimo	nucleotide_motif	498252	498257	25.1	+	.	Name=PF3D7_0613800-D1_Pf3D7_03_v3+;Alias=;ID=PF3D7_0613800-D1-8-Pf3D7_03_v3;pvalue=0.00309;sequence=AAACCC;
Pf3D7_03_v3	fimo	nucleotide_motif	498819	498824	25	-	.	Name=PF3D7_0613800-D1_Pf3D7_03_v3-;Alias=;ID=PF3D7_0613800-D1-9-Pf3D7_03_v3;pvalue=0.00315;sequence=TCAGAC;
Pf3D7_03_v3	fimo	nucleotide_motif	498467	498472	24.5	-	.	Name=PF3D7_0613800-D1_Pf3D7_03_v3-;Alias=;ID=PF3D7_0613800-D1-10-Pf3D7_03_v3;pvalue=0.00358;sequence=CAAGGA;
Pf3D7_03_v3	fimo	nucleotide_motif	498374	498379	24.1	-	.	Name=PF3D7_0613800-D1_Pf3D7_03_v3-;Alias=;ID=PF3D7_0613800-D1-11-Pf3D7_03_v3;pvalue=0.00391;sequence=AAATCC;
Pf3D7_03_v3	fimo	nucleotide_motif	498611	498616	24	-	.	Name=PF3D7_0613800-D1_Pf3D7_03_v3-;Alias=;ID=PF3D7_0613800-D1-12-Pf3D7_03_v3;pvalue=0.00394;sequence=TATGGC;
Pf3D7_03_v3	fimo	nucleotide_motif	498536	498541	22.9	-	.	Name=PF3D7_0613800-D1_Pf3D7_03_v3-;Alias=;ID=PF3D7_0613800-D1-13-Pf3D7_03_v3;pvalue=0.00512;sequence=TAAGGA;
Pf3D7_03_v3	fimo	nucleotide_motif	498651	498656	22.9	-	.	Name=PF3D7_0613800-D1_Pf3D7_03_v3-;Alias=;ID=PF3D7_0613800-D1-14-Pf3D7_03_v3;pvalue=0.00512;sequence=CGAAAC;
Pf3D7_03_v3	fimo	nucleotide_motif	498854	498859	22.9	-	.	Name=PF3D7_0613800-D1_Pf3D7_03_v3-;Alias=;ID=PF3D7_0613800-D1-15-Pf3D7_03_v3;pvalue=0.00512;sequence=TAAGGA;
Pf3D7_03_v3	fimo	nucleotide_motif	498564	498569	22.7	-	.	Name=PF3D7_0613800-D1_Pf3D7_03_v3-;Alias=;ID=PF3D7_0613800-D1-16-Pf3D7_03_v3;pvalue=0.00533;sequence=TATGCT;
Pf3D7_03_v3	fimo	nucleotide_motif	498532	498537	21.9	+	.	Name=PF3D7_0613800-D1_Pf3D7_03_v3+;Alias=;ID=PF3D7_0613800-D1-17-Pf3D7_03_v3;pvalue=0.00648;sequence=CATGTC;
Pf3D7_03_v3	fimo	nucleotide_motif	498667	498672	21.8	-	.	Name=PF3D7_0613800-D1_Pf3D7_03_v3-;Alias=;ID=PF3D7_0613800-D1-18-Pf3D7_03_v3;pvalue=0.00665;sequence=CAAGAT;
Pf3D7_03_v3	fimo	nucleotide_motif	498646	498651	21.6	-	.	Name=PF3D7_0613800-D1_Pf3D7_03_v3-;Alias=;ID=PF3D7_0613800-D1-19-Pf3D7_03_v3;pvalue=0.00689;sequence=CAACCA;
Pf3D7_03_v3	fimo	nucleotide_motif	498310	498315	21.6	+	.	Name=PF3D7_0613800-D1_Pf3D7_03_v3+;Alias=;ID=PF3D7_0613800-D1-20-Pf3D7_03_v3;pvalue=0.00695;sequence=CGAGTA;
Pf3D7_03_v3	fimo	nucleotide_motif	498408	498413	21.3	-	.	Name=PF3D7_0613800-D1_Pf3D7_03_v3-;Alias=;ID=PF3D7_0613800-D1-21-Pf3D7_03_v3;pvalue=0.00735;sequence=TGAGAA;
Pf3D7_03_v3	fimo	nucleotide_motif	498943	498948	21.3	-	.	Name=PF3D7_0613800-D1_Pf3D7_03_v3-;Alias=;ID=PF3D7_0613800-D1-22-Pf3D7_03_v3;pvalue=0.00735;sequence=TGAGAA;
Pf3D7_03_v3	fimo	nucleotide_motif	498471	498476	20.7	-	.	Name=PF3D7_0613800-D1_Pf3D7_03_v3-;Alias=;ID=PF3D7_0613800-D1-23-Pf3D7_03_v3;pvalue=0.00842;sequence=TAAACA;
Pf3D7_03_v3	fimo	nucleotide_motif	498526	498531	20.7	-	.	Name=PF3D7_0613800-D1_Pf3D7_03_v3-;Alias=;ID=PF3D7_0613800-D1-24-Pf3D7_03_v3;pvalue=0.00842;sequence=TAAACA;
Pf3D7_03_v3	fimo	nucleotide_motif	498624	498629	20.7	+	.	Name=PF3D7_0613800-D1_Pf3D7_03_v3+;Alias=;ID=PF3D7_0613800-D1-25-Pf3D7_03_v3;pvalue=0.00842;sequence=TAAACA;
Pf3D7_03_v3	fimo	nucleotide_motif	498985	498990	20.7	+	.	Name=PF3D7_0613800-D1_Pf3D7_03_v3+;Alias=;ID=PF3D7_0613800-D1-26-Pf3D7_03_v3;pvalue=0.00842;sequence=TAAACA;
Pf3D7_03_v3	fimo	nucleotide_motif	498779	498784	20.6	+	.	Name=PF3D7_0613800-D1_Pf3D7_03_v3+;Alias=;ID=PF3D7_0613800-D1-27-Pf3D7_03_v3;pvalue=0.00877;sequence=TGAGAT;
Pf3D7_03_v3	fimo	nucleotide_motif	505535	505540	40.9	-	.	Name=PF3D7_0613800-D1_Pf3D7_03_v3-;Alias=;ID=PF3D7_0613800-D1-1-Pf3D7_03_v3;pvalue=8.06e-05;sequence=TGGGCC;
Pf3D7_03_v3	fimo	nucleotide_motif	505532	505537	40.4	+	.	Name=PF3D7_0613800-D1_Pf3D7_03_v3+;Alias=;ID=PF3D7_0613800-D1-2-Pf3D7_03_v3;pvalue=9.17e-05;sequence=CGAGGC;
Pf3D7_03_v3	fimo	nucleotide_motif	505490	505495	35.6	+	.	Name=PF3D7_0613800-D1_Pf3D7_03_v3+;Alias=;ID=PF3D7_0613800-D1-3-Pf3D7_03_v3;pvalue=0.000275;sequence=TAAGGC;
Pf3D7_03_v3	fimo	nucleotide_motif	506106	506111	32.4	-	.	Name=PF3D7_0613800-D1_Pf3D7_03_v3-;Alias=;ID=PF3D7_0613800-D1-4-Pf3D7_03_v3;pvalue=0.000573;sequence=TAAGCA;
Pf3D7_03_v3	fimo	nucleotide_motif	505866	505871	27.7	-	.	Name=PF3D7_0613800-D1_Pf3D7_03_v3-;Alias=;ID=PF3D7_0613800-D1-5-Pf3D7_03_v3;pvalue=0.00169;sequence=TAATCC;
Pf3D7_03_v3	fimo	nucleotide_motif	505533	505538	27.7	+	.	Name=PF3D7_0613800-D1_Pf3D7_03_v3+;Alias=;ID=PF3D7_0613800-D1-6-Pf3D7_03_v3;pvalue=0.00169;sequence=GAGGCC;
Pf3D7_03_v3	fimo	nucleotide_motif	505510	505515	27.6	-	.	Name=PF3D7_0613800-D1_Pf3D7_03_v3-;Alias=;ID=PF3D7_0613800-D1-7-Pf3D7_03_v3;pvalue=0.00173;sequence=AGAGGC;
Pf3D7_03_v3	fimo	nucleotide_motif	505493	505498	27.6	-	.	Name=PF3D7_0613800-D1_Pf3D7_03_v3-;Alias=;ID=PF3D7_0613800-D1-8-Pf3D7_03_v3;pvalue=0.00174;sequence=GACGCC;
Pf3D7_03_v3	fimo	nucleotide_motif	505507	505512	27.5	+	.	Name=PF3D7_0613800-D1_Pf3D7_03_v3+;Alias=;ID=PF3D7_0613800-D1-9-Pf3D7_03_v3;pvalue=0.00177;sequence=AATGCC;
Pf3D7_03_v3	fimo	nucleotide_motif	505827	505832	27.2	+	.	Name=PF3D7_0613800-D1_Pf3D7_03_v3+;Alias=;ID=PF3D7_0613800-D1-10-Pf3D7_03_v3;pvalue=0.0019;sequence=GAAGCT;
Pf3D7_03_v3	fimo	nucleotide_motif	505818	505823	25.1	-	.	Name=PF3D7_0613800-D1_Pf3D7_03_v3-;Alias=;ID=PF3D7_0613800-D1-11-Pf3D7_03_v3;pvalue=0.00306;sequence=TAGACC;
Pf3D7_03_v3	fimo	nucleotide_motif	505643	505648	23.8	-	.	Name=PF3D7_0613800-D1_Pf3D7_03_v3-;Alias=;ID=PF3D7_0613800-D1-12-Pf3D7_03_v3;pvalue=0.00413;sequence=TGTACC;
Pf3D7_03_v3	fimo	nucleotide_motif	505826	505831	23.7	+	.	Name=PF3D7_0613800-D1_Pf3D7_03_v3+;Alias=;ID=PF3D7_0613800-D1-13-Pf3D7_03_v3;pvalue=0.00426;sequence=TGAAGC;
Pf3D7_03_v3	fimo	nucleotide_motif	505816	505821	23.7	+	.	Name=PF3D7_0613800-D1_Pf3D7_03_v3+;Alias=;ID=PF3D7_0613800-D1-14-Pf3D7_03_v3;pvalue=0.00429;sequence=TAGGTC;
Pf3D7_03_v3	fimo	nucleotide_motif	505396	505401	23.5	-	.	Name=PF3D7_0613800-D1_Pf3D7_03_v3-;Alias=;ID=PF3D7_0613800-D1-15-Pf3D7_03_v3;pvalue=0.0045;sequence=CAAACA;
Pf3D7_03_v3	fimo	nucleotide_motif	506104	506109	22.7	+	.	Name=PF3D7_0613800-D1_Pf3D7_03_v3+;Alias=;ID=PF3D7_0613800-D1-16-Pf3D7_03_v3;pvalue=0.00533;sequence=TATGCT;
Pf3D7_03_v3	fimo	nucleotide_motif	505519	505524	22.6	+	.	Name=PF3D7_0613800-D1_Pf3D7_03_v3+;Alias=;ID=PF3D7_0613800-D1-17-Pf3D7_03_v3;pvalue=0.00552;sequence=CGTTCC;
Pf3D7_03_v3	fimo	nucleotide_motif	506058	506063	22.4	+	.	Name=PF3D7_0613800-D1_Pf3D7_03_v3+;Alias=;ID=PF3D7_0613800-D1-18-Pf3D7_03_v3;pvalue=0.00569;sequence=TAAGGT;
Pf3D7_03_v3	fimo	nucleotide_motif	506100	506105	22.4	-	.	Name=PF3D7_0613800-D1_Pf3D7_03_v3-;Alias=;ID=PF3D7_0613800-D1-19-Pf3D7_03_v3;pvalue=0.00569;sequence=TAAGGT;
Pf3D7_03_v3	fimo	nucleotide_motif	505598	505603	22.2	+	.	Name=PF3D7_0613800-D1_Pf3D7_03_v3+;Alias=;ID=PF3D7_0613800-D1-20-Pf3D7_03_v3;pvalue=0.00604;sequence=TGAACA;
Pf3D7_03_v3	fimo	nucleotide_motif	505494	505499	21.9	-	.	Name=PF3D7_0613800-D1_Pf3D7_03_v3-;Alias=;ID=PF3D7_0613800-D1-21-Pf3D7_03_v3;pvalue=0.00645;sequence=TGACGC;
Pf3D7_03_v3	fimo	nucleotide_motif	506247	506252	21.8	-	.	Name=PF3D7_0613800-D1_Pf3D7_03_v3-;Alias=;ID=PF3D7_0613800-D1-22-Pf3D7_03_v3;pvalue=0.00665;sequence=CAAGAT;
Pf3D7_03_v3	fimo	nucleotide_motif	505785	505790	21.6	+	.	Name=PF3D7_0613800-D1_Pf3D7_03_v3+;Alias=;ID=PF3D7_0613800-D1-23-Pf3D7_03_v3;pvalue=0.00695;sequence=TACACC;
Pf3D7_03_v3	fimo	nucleotide_motif	505496	505501	21.5	-	.	Name=PF3D7_0613800-D1_Pf3D7_03_v3-;Alias=;ID=PF3D7_0613800-D1-24-Pf3D7_03_v3;pvalue=0.00712;sequence=TATGAC;
Pf3D7_03_v3	fimo	nucleotide_motif	505512	505517	20.7	-	.	Name=PF3D7_0613800-D1_Pf3D7_03_v3-;Alias=;ID=PF3D7_0613800-D1-25-Pf3D7_03_v3;pvalue=0.00854;sequence=CGAGAG;
Pf3D7_03_v3	fimo	nucleotide_motif	505438	505443	20.5	-	.	Name=PF3D7_0613800-D1_Pf3D7_03_v3-;Alias=;ID=PF3D7_0613800-D1-26-Pf3D7_03_v3;pvalue=0.00883;sequence=TATGCG;
Pf3D7_03_v3	fimo	nucleotide_motif	513010	513015	44.1	+	.	Name=PF3D7_0613800-D1_Pf3D7_03_v3+;Alias=;ID=PF3D7_0613800-D1-1-Pf3D7_03_v3;pvalue=3.9e-05;sequence=TAAGCC;
Pf3D7_03_v3	fimo	nucleotide_motif	512460	512465	39	-	.	Name=PF3D7_0613800-D1_Pf3D7_03_v3-;Alias=;ID=PF3D7_0613800-D1-2-Pf3D7_03_v3;pvalue=0.000126;sequence=TGAGGC;
Pf3D7_03_v3	fimo	nucleotide_motif	512207	512212	36.1	-	.	Name=PF3D7_0613800-D1_Pf3D7_03_v3-;Alias=;ID=PF3D7_0613800-D1-3-Pf3D7_03_v3;pvalue=0.000246;sequence=TATGCC;
Pf3D7_03_v3	fimo	nucleotide_motif	512505	512510	34.1	-	.	Name=PF3D7_0613800-D1_Pf3D7_03_v3-;Alias=;ID=PF3D7_0613800-D1-4-Pf3D7_03_v3;pvalue=0.000391;sequence=CAAGAC;
Pf3D7_03_v3	fimo	nucleotide_motif	512740	512745	27.6	+	.	Name=PF3D7_0613800-D1_Pf3D7_03_v3+;Alias=;ID=PF3D7_0613800-D1-5-Pf3D7_03_v3;pvalue=0.00172;sequence=AGTGCC;
Pf3D7_03_v3	fimo	nucleotide_motif	512758	512763	27.4	-	.	Name=PF3D7_0613800-D1_Pf3D7_03_v3-;Alias=;ID=PF3D7_0613800-D1-6-Pf3D7_03_v3;pvalue=0.00181;sequence=GAAGCA;
Pf3D7_03_v3	fimo	nucleotide_motif	512648	512653	27.4	+	.	Name=PF3D7_0613800-D1_Pf3D7_03_v3+;Alias=;ID=PF3D7_0613800-D1-7-Pf3D7_03_v3;pvalue=0.00184;sequence=AAAGGC;
Pf3D7_03_v3	fimo	nucleotide_motif	512485	512490	27.3	-	.	Name=PF3D7_0613800-D1_Pf3D7_03_v3-;Alias=;ID=PF3D7_0613800-D1-8-Pf3D7_03_v3;pvalue=0.00187;sequence=AGAGCA;
Pf3D7_03_v3	fimo	nucleotide_motif	512442	512447	26.9	+	.	Name=PF3D7_0613800-D1_Pf3D7_03_v3+;Alias=;ID=PF3D7_0613800-D1-9-Pf3D7_03_v3;pvalue=0.00203;sequence=CAGACC;
Pf3D7_03_v3	fimo	nucleotide_motif	512154	512159	26.1	-	.	Name=PF3D7_0613800-D1_Pf3D7_03_v3-;Alias=;ID=PF3D7_0613800-D1-10-Pf3D7_03_v3;pvalue=0.00244;sequence=AGAGAC;
Pf3D7_03_v3	fimo	nucleotide_motif	512338	512343	25.8	-	.	Name=PF3D7_0613800-D1_Pf3D7_03_v3-;Alias=;ID=PF3D7_0613800-D1-11-Pf3D7_03_v3;pvalue=0.00262;sequence=AAAACC;
Pf3D7_03_v3	fimo	nucleotide_motif	512420	512425	25.8	-	.	Name=PF3D7_0613800-D1_Pf3D7_03_v3-;Alias=;ID=PF3D7_0613800-D1-12-Pf3D7_03_v3;pvalue=0.00262;sequence=AAAACC;
Pf3D7_03_v3	fimo	nucleotide_motif	512396	512401	25.8	-	.	Name=PF3D7_0613800-D1_Pf3D7_03_v3-;Alias=;ID=PF3D7_0613800-D1-13-Pf3D7_03_v3;pvalue=0.00265;sequence=TCAGCA;
Pf3D7_03_v3	fimo	nucleotide_motif	512443	512448	25.7	+	.	Name=PF3D7_0613800-D1_Pf3D7_03_v3+;Alias=;ID=PF3D7_0613800-D1-14-Pf3D7_03_v3;pvalue=0.00268;sequence=AGACCC;
Pf3D7_03_v3	fimo	nucleotide_motif	512441	512446	25	+	.	Name=PF3D7_0613800-D1_Pf3D7_03_v3+;Alias=;ID=PF3D7_0613800-D1-15-Pf3D7_03_v3;pvalue=0.00315;sequence=TCAGAC;
Pf3D7_03_v3	fimo	nucleotide_motif	512463	512468	25	+	.	Name=PF3D7_0613800-D1_Pf3D7_03_v3+;Alias=;ID=PF3D7_0613800-D1-16-Pf3D7_03_v3;pvalue=0.00315;sequence=TCAGAC;
Pf3D7_03_v3	fimo	nucleotide_motif	512180	512185	24.9	-	.	Name=PF3D7_0613800-D1_Pf3D7_03_v3-;Alias=;ID=PF3D7_0613800-D1-17-Pf3D7_03_v3;pvalue=0.00323;sequence=CCATCC;
Pf3D7_03_v3	fimo	nucleotide_motif	512759	512764	24.9	-	.	Name=PF3D7_0613800-D1_Pf3D7_03_v3-;Alias=;ID=PF3D7_0613800-D1-18-Pf3D7_03_v3;pvalue=0.00324;sequence=CGAAGC;
Pf3D7_03_v3	fimo	nucleotide_motif	512651	512656	24.8	-	.	Name=PF3D7_0613800-D1_Pf3D7_03_v3-;Alias=;ID=PF3D7_0613800-D1-19-Pf3D7_03_v3;pvalue=0.00331;sequence=ATAGCC;
Pf3D7_03_v3	fimo	nucleotide_motif	512662	512667	24.8	-	.	Name=PF3D7_0613800-D1_Pf3D7_03_v3-;Alias=;ID=PF3D7_0613800-D1-20-Pf3D7_03_v3;pvalue=0.00334;sequence=TAGGAC;
Pf3D7_03_v3	fimo	nucleotide_motif	512909	512914	24.4	+	.	Name=PF3D7_0613800-D1_Pf3D7_03_v3+;Alias=;ID=PF3D7_0613800-D1-21-Pf3D7_03_v3;pvalue=0.00365;sequence=CATACC;
Pf3D7_03_v3	fimo	nucleotide_motif	512329	512334	24.3	+	.	Name=PF3D7_0613800-D1_Pf3D7_03_v3+;Alias=;ID=PF3D7_0613800-D1-22-Pf3D7_03_v3;pvalue=0.00368;sequence=CAAGGT;
Pf3D7_03_v3	fimo	nucleotide_motif	512402	512407	24.1	-	.	Name=PF3D7_0613800-D1_Pf3D7_03_v3-;Alias=;ID=PF3D7_0613800-D1-23-Pf3D7_03_v3;pvalue=0.00391;sequence=AAATCC;
Pf3D7_03_v3	fimo	nucleotide_motif	512204	512209	24	+	.	Name=PF3D7_0613800-D1_Pf3D7_03_v3+;Alias=;ID=PF3D7_0613800-D1-24-Pf3D7_03_v3;pvalue=0.00394;sequence=TATGGC;
Pf3D7_03_v3	fimo	nucleotide_motif	512399	512404	23.9	+	.	Name=PF3D7_0613800-D1_Pf3D7_03_v3+;Alias=;ID=PF3D7_0613800-D1-25-Pf3D7_03_v3;pvalue=0.00407;sequence=TGAGGA;
Pf3D7_03_v3	fimo	nucleotide_motif	512706	512711	23.9	+	.	Name=PF3D7_0613800-D1_Pf3D7_03_v3+;Alias=;ID=PF3D7_0613800-D1-26-Pf3D7_03_v3;pvalue=0.00407;sequence=CGAACT;
Pf3D7_03_v3	fimo	nucleotide_motif	512125	512130	23.2	+	.	Name=PF3D7_0613800-D1_Pf3D7_03_v3+;Alias=;ID=PF3D7_0613800-D1-27-Pf3D7_03_v3;pvalue=0.00474;sequence=TAGTCC;
Pf3D7_03_v3	fimo	nucleotide_motif	512081	512086	22.9	-	.	Name=PF3D7_0613800-D1_Pf3D7_03_v3-;Alias=;ID=PF3D7_0613800-D1-28-Pf3D7_03_v3;pvalue=0.00512;sequence=TAAGGA;
Pf3D7_03_v3	fimo	nucleotide_motif	512455	512460	22.9	-	.	Name=PF3D7_0613800-D1_Pf3D7_03_v3-;Alias=;ID=PF3D7_0613800-D1-29-Pf3D7_03_v3;pvalue=0.00512;sequence=CGAAAC;
Pf3D7_03_v3	fimo	nucleotide_motif	512728	512733	22.9	-	.	Name=PF3D7_0613800-D1_Pf3D7_03_v3-;Alias=;ID=PF3D7_0613800-D1-30-Pf3D7_03_v3;pvalue=0.00512;sequence=TAAGGA;
Pf3D7_03_v3	fimo	nucleotide_motif	512135	512140	22.6	+	.	Name=PF3D7_0613800-D1_Pf3D7_03_v3+;Alias=;ID=PF3D7_0613800-D1-31-Pf3D7_03_v3;pvalue=0.00551;sequence=CAAGGG;
Pf3D7_03_v3	fimo	nucleotide_motif	512670	512675	22.2	-	.	Name=PF3D7_0613800-D1_Pf3D7_03_v3-;Alias=;ID=PF3D7_0613800-D1-32-Pf3D7_03_v3;pvalue=0.00604;sequence=TGAACA;
Pf3D7_03_v3	fimo	nucleotide_motif	512139	512144	22.2	-	.	Name=PF3D7_0613800-D1_Pf3D7_03_v3-;Alias=;ID=PF3D7_0613800-D1-33-Pf3D7_03_v3;pvalue=0.00605;sequence=TGTCCC;
Pf3D7_03_v3	fimo	nucleotide_motif	512374	512379	21.8	-	.	Name=PF3D7_0613800-D1_Pf3D7_03_v3-;Alias=;ID=PF3D7_0613800-D1-34-Pf3D7_03_v3;pvalue=0.00665;sequence=CAAGAT;
Pf3D7_03_v3	fimo	nucleotide_motif	512679	512684	21.3	+	.	Name=PF3D7_0613800-D1_Pf3D7_03_v3+;Alias=;ID=PF3D7_0613800-D1-35-Pf3D7_03_v3;pvalue=0.00735;sequence=TGAGAA;
Pf3D7_03_v3	fimo	nucleotide_motif	512121	512126	20.7	-	.	Name=PF3D7_0613800-D1_Pf3D7_03_v3-;Alias=;ID=PF3D7_0613800-D1-36-Pf3D7_03_v3;pvalue=0.00842;sequence=TAAACA;
Pf3D7_03_v3	fimo	nucleotide_motif	512225	512230	20.7	+	.	Name=PF3D7_0613800-D1_Pf3D7_03_v3+;Alias=;ID=PF3D7_0613800-D1-37-Pf3D7_03_v3;pvalue=0.00842;sequence=TAAACA;
Pf3D7_03_v3	fimo	nucleotide_motif	512742	512747	20.7	+	.	Name=PF3D7_0613800-D1_Pf3D7_03_v3+;Alias=;ID=PF3D7_0613800-D1-38-Pf3D7_03_v3;pvalue=0.00842;sequence=TGCCCC;
Pf3D7_03_v3	fimo	nucleotide_motif	512786	512791	20.7	+	.	Name=PF3D7_0613800-D1_Pf3D7_03_v3+;Alias=;ID=PF3D7_0613800-D1-39-Pf3D7_03_v3;pvalue=0.00842;sequence=TAAACA;
Pf3D7_03_v3	fimo	nucleotide_motif	511295	511300	27.6	-	.	Name=PF3D7_0613800-D1_Pf3D7_03_v3-;Alias=;ID=PF3D7_0613800-D1-1-Pf3D7_03_v3;pvalue=0.00173;sequence=GGAGCA;
Pf3D7_03_v3	fimo	nucleotide_motif	511868	511873	26.9	+	.	Name=PF3D7_0613800-D1_Pf3D7_03_v3+;Alias=;ID=PF3D7_0613800-D1-2-Pf3D7_03_v3;pvalue=0.00202;sequence=GGAGCG;
Pf3D7_03_v3	fimo	nucleotide_motif	511455	511460	25.8	-	.	Name=PF3D7_0613800-D1_Pf3D7_03_v3-;Alias=;ID=PF3D7_0613800-D1-3-Pf3D7_03_v3;pvalue=0.00262;sequence=AAAACC;
Pf3D7_03_v3	fimo	nucleotide_motif	511628	511633	25.8	+	.	Name=PF3D7_0613800-D1_Pf3D7_03_v3+;Alias=;ID=PF3D7_0613800-D1-4-Pf3D7_03_v3;pvalue=0.00262;sequence=AAAACC;
Pf3D7_03_v3	fimo	nucleotide_motif	511030	511035	23.5	-	.	Name=PF3D7_0613800-D1_Pf3D7_03_v3-;Alias=;ID=PF3D7_0613800-D1-5-Pf3D7_03_v3;pvalue=0.0045;sequence=CAAACA;
Pf3D7_03_v3	fimo	nucleotide_motif	511753	511758	23.5	+	.	Name=PF3D7_0613800-D1_Pf3D7_03_v3+;Alias=;ID=PF3D7_0613800-D1-6-Pf3D7_03_v3;pvalue=0.0045;sequence=CAAACA;
Pf3D7_03_v3	fimo	nucleotide_motif	511757	511762	23.5	+	.	Name=PF3D7_0613800-D1_Pf3D7_03_v3+;Alias=;ID=PF3D7_0613800-D1-7-Pf3D7_03_v3;pvalue=0.0045;sequence=CAAACA;
Pf3D7_03_v3	fimo	nucleotide_motif	510938	510943	22.9	-	.	Name=PF3D7_0613800-D1_Pf3D7_03_v3-;Alias=;ID=PF3D7_0613800-D1-8-Pf3D7_03_v3;pvalue=0.00513;sequence=TGCACC;
Pf3D7_03_v3	fimo	nucleotide_motif	511293	511298	22.7	+	.	Name=PF3D7_0613800-D1_Pf3D7_03_v3+;Alias=;ID=PF3D7_0613800-D1-9-Pf3D7_03_v3;pvalue=0.00533;sequence=TATGCT;
Pf3D7_03_v3	fimo	nucleotide_motif	511575	511580	22.4	+	.	Name=PF3D7_0613800-D1_Pf3D7_03_v3+;Alias=;ID=PF3D7_0613800-D1-10-Pf3D7_03_v3;pvalue=0.00569;sequence=TAAGGT;
Pf3D7_03_v3	fimo	nucleotide_motif	511443	511448	22.2	-	.	Name=PF3D7_0613800-D1_Pf3D7_03_v3-;Alias=;ID=PF3D7_0613800-D1-11-Pf3D7_03_v3;pvalue=0.00604;sequence=TGAACA;
Pf3D7_03_v3	fimo	nucleotide_motif	511559	511564	22.2	+	.	Name=PF3D7_0613800-D1_Pf3D7_03_v3+;Alias=;ID=PF3D7_0613800-D1-12-Pf3D7_03_v3;pvalue=0.00604;sequence=TGAACA;
Pf3D7_03_v3	fimo	nucleotide_motif	511651	511656	22.2	-	.	Name=PF3D7_0613800-D1_Pf3D7_03_v3-;Alias=;ID=PF3D7_0613800-D1-13-Pf3D7_03_v3;pvalue=0.00604;sequence=TGAACA;
Pf3D7_03_v3	fimo	nucleotide_motif	511283	511288	22	-	.	Name=PF3D7_0613800-D1_Pf3D7_03_v3-;Alias=;ID=PF3D7_0613800-D1-14-Pf3D7_03_v3;pvalue=0.00626;sequence=CGAACG;
Pf3D7_03_v3	fimo	nucleotide_motif	511034	511039	21.6	-	.	Name=PF3D7_0613800-D1_Pf3D7_03_v3-;Alias=;ID=PF3D7_0613800-D1-15-Pf3D7_03_v3;pvalue=0.00689;sequence=CAACCA;
Pf3D7_03_v3	fimo	nucleotide_motif	511289	511294	21.5	-	.	Name=PF3D7_0613800-D1_Pf3D7_03_v3-;Alias=;ID=PF3D7_0613800-D1-16-Pf3D7_03_v3;pvalue=0.00712;sequence=TATGAC;
Pf3D7_03_v3	fimo	nucleotide_motif	511902	511907	21.5	+	.	Name=PF3D7_0613800-D1_Pf3D7_03_v3+;Alias=;ID=PF3D7_0613800-D1-17-Pf3D7_03_v3;pvalue=0.00712;sequence=TATGAC;
Pf3D7_03_v3	fimo	nucleotide_motif	511868	511873	21.5	-	.	Name=PF3D7_0613800-D1_Pf3D7_03_v3-;Alias=;ID=PF3D7_0613800-D1-18-Pf3D7_03_v3;pvalue=0.00712;sequence=CGCTCC;
Pf3D7_03_v3	fimo	nucleotide_motif	511209	511214	20.7	-	.	Name=PF3D7_0613800-D1_Pf3D7_03_v3-;Alias=;ID=PF3D7_0613800-D1-19-Pf3D7_03_v3;pvalue=0.0085;sequence=TATCCC;
Pf3D7_03_v3	fimo	nucleotide_motif	511130	511135	20.7	+	.	Name=PF3D7_0613800-D1_Pf3D7_03_v3+;Alias=;ID=PF3D7_0613800-D1-20-Pf3D7_03_v3;pvalue=0.00854;sequence=CGATCA;
Pf3D7_03_v3	fimo	nucleotide_motif	512581	512586	39	+	.	Name=PF3D7_0613800-D1_Pf3D7_03_v3+;Alias=;ID=PF3D7_0613800-D1-1-Pf3D7_03_v3;pvalue=0.000126;sequence=TGAGGC;
Pf3D7_03_v3	fimo	nucleotide_motif	512834	512839	36.1	+	.	Name=PF3D7_0613800-D1_Pf3D7_03_v3+;Alias=;ID=PF3D7_0613800-D1-2-Pf3D7_03_v3;pvalue=0.000246;sequence=TATGCC;
Pf3D7_03_v3	fimo	nucleotide_motif	512536	512541	34.1	+	.	Name=PF3D7_0613800-D1_Pf3D7_03_v3+;Alias=;ID=PF3D7_0613800-D1-3-Pf3D7_03_v3;pvalue=0.000391;sequence=CAAGAC;
Pf3D7_03_v3	fimo	nucleotide_motif	512301	512306	27.6	-	.	Name=PF3D7_0613800-D1_Pf3D7_03_v3-;Alias=;ID=PF3D7_0613800-D1-4-Pf3D7_03_v3;pvalue=0.00172;sequence=AGTGCC;
Pf3D7_03_v3	fimo	nucleotide_motif	512283	512288	27.4	+	.	Name=PF3D7_0613800-D1_Pf3D7_03_v3+;Alias=;ID=PF3D7_0613800-D1-5-Pf3D7_03_v3;pvalue=0.00181;sequence=GAAGCA;
Pf3D7_03_v3	fimo	nucleotide_motif	512393	512398	27.4	-	.	Name=PF3D7_0613800-D1_Pf3D7_03_v3-;Alias=;ID=PF3D7_0613800-D1-6-Pf3D7_03_v3;pvalue=0.00184;sequence=AAAGGC;
Pf3D7_03_v3	fimo	nucleotide_motif	512556	512561	27.3	+	.	Name=PF3D7_0613800-D1_Pf3D7_03_v3+;Alias=;ID=PF3D7_0613800-D1-7-Pf3D7_03_v3;pvalue=0.00187;sequence=AGAGCA;
Pf3D7_03_v3	fimo	nucleotide_motif	512599	512604	26.9	-	.	Name=PF3D7_0613800-D1_Pf3D7_03_v3-;Alias=;ID=PF3D7_0613800-D1-8-Pf3D7_03_v3;pvalue=0.00203;sequence=CAGACC;
Pf3D7_03_v3	fimo	nucleotide_motif	512887	512892	26.1	+	.	Name=PF3D7_0613800-D1_Pf3D7_03_v3+;Alias=;ID=PF3D7_0613800-D1-9-Pf3D7_03_v3;pvalue=0.00244;sequence=AGAGAC;
Pf3D7_03_v3	fimo	nucleotide_motif	512621	512626	25.8	+	.	Name=PF3D7_0613800-D1_Pf3D7_03_v3+;Alias=;ID=PF3D7_0613800-D1-10-Pf3D7_03_v3;pvalue=0.00262;sequence=AAAACC;
Pf3D7_03_v3	fimo	nucleotide_motif	512703	512708	25.8	+	.	Name=PF3D7_0613800-D1_Pf3D7_03_v3+;Alias=;ID=PF3D7_0613800-D1-11-Pf3D7_03_v3;pvalue=0.00262;sequence=AAAACC;
Pf3D7_03_v3	fimo	nucleotide_motif	512645	512650	25.8	+	.	Name=PF3D7_0613800-D1_Pf3D7_03_v3+;Alias=;ID=PF3D7_0613800-D1-12-Pf3D7_03_v3;pvalue=0.00265;sequence=TCAGCA;
Pf3D7_03_v3	fimo	nucleotide_motif	512598	512603	25.7	-	.	Name=PF3D7_0613800-D1_Pf3D7_03_v3-;Alias=;ID=PF3D7_0613800-D1-13-Pf3D7_03_v3;pvalue=0.00268;sequence=AGACCC;
Pf3D7_03_v3	fimo	nucleotide_motif	512578	512583	25	-	.	Name=PF3D7_0613800-D1_Pf3D7_03_v3-;Alias=;ID=PF3D7_0613800-D1-14-Pf3D7_03_v3;pvalue=0.00315;sequence=TCAGAC;
Pf3D7_03_v3	fimo	nucleotide_motif	512600	512605	25	-	.	Name=PF3D7_0613800-D1_Pf3D7_03_v3-;Alias=;ID=PF3D7_0613800-D1-15-Pf3D7_03_v3;pvalue=0.00315;sequence=TCAGAC;
Pf3D7_03_v3	fimo	nucleotide_motif	512861	512866	24.9	+	.	Name=PF3D7_0613800-D1_Pf3D7_03_v3+;Alias=;ID=PF3D7_0613800-D1-16-Pf3D7_03_v3;pvalue=0.00323;sequence=CCATCC;
Pf3D7_03_v3	fimo	nucleotide_motif	512282	512287	24.9	+	.	Name=PF3D7_0613800-D1_Pf3D7_03_v3+;Alias=;ID=PF3D7_0613800-D1-17-Pf3D7_03_v3;pvalue=0.00324;sequence=CGAAGC;
Pf3D7_03_v3	fimo	nucleotide_motif	512390	512395	24.8	+	.	Name=PF3D7_0613800-D1_Pf3D7_03_v3+;Alias=;ID=PF3D7_0613800-D1-18-Pf3D7_03_v3;pvalue=0.00331;sequence=ATAGCC;
Pf3D7_03_v3	fimo	nucleotide_motif	512379	512384	24.8	+	.	Name=PF3D7_0613800-D1_Pf3D7_03_v3+;Alias=;ID=PF3D7_0613800-D1-19-Pf3D7_03_v3;pvalue=0.00334;sequence=TAGGAC;
Pf3D7_03_v3	fimo	nucleotide_motif	512132	512137	24.4	-	.	Name=PF3D7_0613800-D1_Pf3D7_03_v3-;Alias=;ID=PF3D7_0613800-D1-20-Pf3D7_03_v3;pvalue=0.00365;sequence=CATACC;
Pf3D7_03_v3	fimo	nucleotide_motif	512712	512717	24.3	-	.	Name=PF3D7_0613800-D1_Pf3D7_03_v3-;Alias=;ID=PF3D7_0613800-D1-21-Pf3D7_03_v3;pvalue=0.00368;sequence=CAAGGT;
Pf3D7_03_v3	fimo	nucleotide_motif	512639	512644	24.1	+	.	Name=PF3D7_0613800-D1_Pf3D7_03_v3+;Alias=;ID=PF3D7_0613800-D1-22-Pf3D7_03_v3;pvalue=0.00391;sequence=AAATCC;
Pf3D7_03_v3	fimo	nucleotide_motif	512837	512842	24	-	.	Name=PF3D7_0613800-D1_Pf3D7_03_v3-;Alias=;ID=PF3D7_0613800-D1-23-Pf3D7_03_v3;pvalue=0.00394;sequence=TATGGC;
Pf3D7_03_v3	fimo	nucleotide_motif	512335	512340	23.9	-	.	Name=PF3D7_0613800-D1_Pf3D7_03_v3-;Alias=;ID=PF3D7_0613800-D1-24-Pf3D7_03_v3;pvalue=0.00407;sequence=CGAACT;
Pf3D7_03_v3	fimo	nucleotide_motif	512642	512647	23.9	-	.	Name=PF3D7_0613800-D1_Pf3D7_03_v3-;Alias=;ID=PF3D7_0613800-D1-25-Pf3D7_03_v3;pvalue=0.00407;sequence=TGAGGA;
Pf3D7_03_v3	fimo	nucleotide_motif	512916	512921	23.2	-	.	Name=PF3D7_0613800-D1_Pf3D7_03_v3-;Alias=;ID=PF3D7_0613800-D1-26-Pf3D7_03_v3;pvalue=0.00474;sequence=TAGTCC;
Pf3D7_03_v3	fimo	nucleotide_motif	512313	512318	22.9	+	.	Name=PF3D7_0613800-D1_Pf3D7_03_v3+;Alias=;ID=PF3D7_0613800-D1-27-Pf3D7_03_v3;pvalue=0.00512;sequence=TAAGGA;
Pf3D7_03_v3	fimo	nucleotide_motif	512586	512591	22.9	+	.	Name=PF3D7_0613800-D1_Pf3D7_03_v3+;Alias=;ID=PF3D7_0613800-D1-28-Pf3D7_03_v3;pvalue=0.00512;sequence=CGAAAC;
Pf3D7_03_v3	fimo	nucleotide_motif	512960	512965	22.9	+	.	Name=PF3D7_0613800-D1_Pf3D7_03_v3+;Alias=;ID=PF3D7_0613800-D1-29-Pf3D7_03_v3;pvalue=0.00512;sequence=TAAGGA;
Pf3D7_03_v3	fimo	nucleotide_motif	512906	512911	22.6	-	.	Name=PF3D7_0613800-D1_Pf3D7_03_v3-;Alias=;ID=PF3D7_0613800-D1-30-Pf3D7_03_v3;pvalue=0.00551;sequence=CAAGGG;
Pf3D7_03_v3	fimo	nucleotide_motif	512371	512376	22.2	+	.	Name=PF3D7_0613800-D1_Pf3D7_03_v3+;Alias=;ID=PF3D7_0613800-D1-31-Pf3D7_03_v3;pvalue=0.00604;sequence=TGAACA;
Pf3D7_03_v3	fimo	nucleotide_motif	512902	512907	22.2	+	.	Name=PF3D7_0613800-D1_Pf3D7_03_v3+;Alias=;ID=PF3D7_0613800-D1-32-Pf3D7_03_v3;pvalue=0.00605;sequence=TGTCCC;
Pf3D7_03_v3	fimo	nucleotide_motif	512667	512672	21.8	+	.	Name=PF3D7_0613800-D1_Pf3D7_03_v3+;Alias=;ID=PF3D7_0613800-D1-33-Pf3D7_03_v3;pvalue=0.00665;sequence=CAAGAT;
Pf3D7_03_v3	fimo	nucleotide_motif	512362	512367	21.3	-	.	Name=PF3D7_0613800-D1_Pf3D7_03_v3-;Alias=;ID=PF3D7_0613800-D1-34-Pf3D7_03_v3;pvalue=0.00735;sequence=TGAGAA;
Pf3D7_03_v3	fimo	nucleotide_motif	512255	512260	20.7	-	.	Name=PF3D7_0613800-D1_Pf3D7_03_v3-;Alias=;ID=PF3D7_0613800-D1-35-Pf3D7_03_v3;pvalue=0.00842;sequence=TAAACA;
Pf3D7_03_v3	fimo	nucleotide_motif	512299	512304	20.7	-	.	Name=PF3D7_0613800-D1_Pf3D7_03_v3-;Alias=;ID=PF3D7_0613800-D1-36-Pf3D7_03_v3;pvalue=0.00842;sequence=TGCCCC;
Pf3D7_03_v3	fimo	nucleotide_motif	512816	512821	20.7	-	.	Name=PF3D7_0613800-D1_Pf3D7_03_v3-;Alias=;ID=PF3D7_0613800-D1-37-Pf3D7_03_v3;pvalue=0.00842;sequence=TAAACA;
Pf3D7_03_v3	fimo	nucleotide_motif	512920	512925	20.7	+	.	Name=PF3D7_0613800-D1_Pf3D7_03_v3+;Alias=;ID=PF3D7_0613800-D1-38-Pf3D7_03_v3;pvalue=0.00842;sequence=TAAACA;
Pf3D7_03_v3	fimo	nucleotide_motif	520892	520897	41	+	.	Name=PF3D7_0613800-D1_Pf3D7_03_v3+;Alias=;ID=PF3D7_0613800-D1-1-Pf3D7_03_v3;pvalue=7.98e-05;sequence=AAAGCC;
Pf3D7_03_v3	fimo	nucleotide_motif	521484	521489	29.3	+	.	Name=PF3D7_0613800-D1_Pf3D7_03_v3+;Alias=;ID=PF3D7_0613800-D1-2-Pf3D7_03_v3;pvalue=0.00118;sequence=TAAGAC;
Pf3D7_03_v3	fimo	nucleotide_motif	521269	521274	27.7	+	.	Name=PF3D7_0613800-D1_Pf3D7_03_v3+;Alias=;ID=PF3D7_0613800-D1-3-Pf3D7_03_v3;pvalue=0.00171;sequence=CCTGCC;
Pf3D7_03_v3	fimo	nucleotide_motif	520707	520712	25.8	-	.	Name=PF3D7_0613800-D1_Pf3D7_03_v3-;Alias=;ID=PF3D7_0613800-D1-4-Pf3D7_03_v3;pvalue=0.00262;sequence=AAAACC;
Pf3D7_03_v3	fimo	nucleotide_motif	521271	521276	25.6	-	.	Name=PF3D7_0613800-D1_Pf3D7_03_v3-;Alias=;ID=PF3D7_0613800-D1-5-Pf3D7_03_v3;pvalue=0.00278;sequence=TAGGCA;
Pf3D7_03_v3	fimo	nucleotide_motif	520895	520900	24	-	.	Name=PF3D7_0613800-D1_Pf3D7_03_v3-;Alias=;ID=PF3D7_0613800-D1-6-Pf3D7_03_v3;pvalue=0.00394;sequence=TATGGC;
Pf3D7_03_v3	fimo	nucleotide_motif	520803	520808	24	-	.	Name=PF3D7_0613800-D1_Pf3D7_03_v3-;Alias=;ID=PF3D7_0613800-D1-7-Pf3D7_03_v3;pvalue=0.004;sequence=TGTGCA;
Pf3D7_03_v3	fimo	nucleotide_motif	521284	521289	23.7	+	.	Name=PF3D7_0613800-D1_Pf3D7_03_v3+;Alias=;ID=PF3D7_0613800-D1-8-Pf3D7_03_v3;pvalue=0.00429;sequence=TAGGTC;
Pf3D7_03_v3	fimo	nucleotide_motif	520801	520806	23.3	+	.	Name=PF3D7_0613800-D1_Pf3D7_03_v3+;Alias=;ID=PF3D7_0613800-D1-9-Pf3D7_03_v3;pvalue=0.00467;sequence=TATGCA;
Pf3D7_03_v3	fimo	nucleotide_motif	520794	520799	22.9	+	.	Name=PF3D7_0613800-D1_Pf3D7_03_v3+;Alias=;ID=PF3D7_0613800-D1-10-Pf3D7_03_v3;pvalue=0.00512;sequence=TAAGGA;
Pf3D7_03_v3	fimo	nucleotide_motif	520891	520896	22.3	+	.	Name=PF3D7_0613800-D1_Pf3D7_03_v3+;Alias=;ID=PF3D7_0613800-D1-11-Pf3D7_03_v3;pvalue=0.00587;sequence=TAAAGC;
Pf3D7_03_v3	fimo	nucleotide_motif	521447	521452	22.2	-	.	Name=PF3D7_0613800-D1_Pf3D7_03_v3-;Alias=;ID=PF3D7_0613800-D1-12-Pf3D7_03_v3;pvalue=0.00605;sequence=TGTCCC;
Pf3D7_03_v3	fimo	nucleotide_motif	521211	521216	41	-	.	Name=PF3D7_0613800-D1_Pf3D7_03_v3-;Alias=;ID=PF3D7_0613800-D1-1-Pf3D7_03_v3;pvalue=7.98e-05;sequence=AAAGCC;
Pf3D7_03_v3	fimo	nucleotide_motif	521926	521931	27.6	-	.	Name=PF3D7_0613800-D1_Pf3D7_03_v3-;Alias=;ID=PF3D7_0613800-D1-2-Pf3D7_03_v3;pvalue=0.00173;sequence=GGAGCA;
Pf3D7_03_v3	fimo	nucleotide_motif	521396	521401	25.8	+	.	Name=PF3D7_0613800-D1_Pf3D7_03_v3+;Alias=;ID=PF3D7_0613800-D1-3-Pf3D7_03_v3;pvalue=0.00262;sequence=AAAACC;
Pf3D7_03_v3	fimo	nucleotide_motif	521208	521213	24	+	.	Name=PF3D7_0613800-D1_Pf3D7_03_v3+;Alias=;ID=PF3D7_0613800-D1-4-Pf3D7_03_v3;pvalue=0.00394;sequence=TATGGC;
Pf3D7_03_v3	fimo	nucleotide_motif	521300	521305	24	+	.	Name=PF3D7_0613800-D1_Pf3D7_03_v3+;Alias=;ID=PF3D7_0613800-D1-5-Pf3D7_03_v3;pvalue=0.004;sequence=TGTGCA;
Pf3D7_03_v3	fimo	nucleotide_motif	521572	521577	24	-	.	Name=PF3D7_0613800-D1_Pf3D7_03_v3-;Alias=;ID=PF3D7_0613800-D1-6-Pf3D7_03_v3;pvalue=0.004;sequence=TGTGCA;
Pf3D7_03_v3	fimo	nucleotide_motif	521302	521307	23.3	-	.	Name=PF3D7_0613800-D1_Pf3D7_03_v3-;Alias=;ID=PF3D7_0613800-D1-7-Pf3D7_03_v3;pvalue=0.00467;sequence=TATGCA;
Pf3D7_03_v3	fimo	nucleotide_motif	521309	521314	22.9	-	.	Name=PF3D7_0613800-D1_Pf3D7_03_v3-;Alias=;ID=PF3D7_0613800-D1-8-Pf3D7_03_v3;pvalue=0.00512;sequence=TAAGGA;
Pf3D7_03_v3	fimo	nucleotide_motif	521212	521217	22.3	-	.	Name=PF3D7_0613800-D1_Pf3D7_03_v3-;Alias=;ID=PF3D7_0613800-D1-9-Pf3D7_03_v3;pvalue=0.00587;sequence=TAAAGC;
Pf3D7_03_v3	fimo	nucleotide_motif	521712	521717	21.6	+	.	Name=PF3D7_0613800-D1_Pf3D7_03_v3+;Alias=;ID=PF3D7_0613800-D1-10-Pf3D7_03_v3;pvalue=0.00686;sequence=TGAGGG;
Pf3D7_03_v3	fimo	nucleotide_motif	521565	521570	20.7	-	.	Name=PF3D7_0613800-D1_Pf3D7_03_v3-;Alias=;ID=PF3D7_0613800-D1-11-Pf3D7_03_v3;pvalue=0.00842;sequence=TAAACA;
Pf3D7_03_v3	fimo	nucleotide_motif	528516	528521	26.6	+	.	Name=PF3D7_0613800-D1_Pf3D7_03_v3+;Alias=;ID=PF3D7_0613800-D1-1-Pf3D7_03_v3;pvalue=0.0022;sequence=AAAGCA;
Pf3D7_03_v3	fimo	nucleotide_motif	528959	528964	24.9	+	.	Name=PF3D7_0613800-D1_Pf3D7_03_v3+;Alias=;ID=PF3D7_0613800-D1-2-Pf3D7_03_v3;pvalue=0.00323;sequence=CCATCC;
Pf3D7_03_v3	fimo	nucleotide_motif	528289	528294	24.5	-	.	Name=PF3D7_0613800-D1_Pf3D7_03_v3-;Alias=;ID=PF3D7_0613800-D1-3-Pf3D7_03_v3;pvalue=0.00355;sequence=AAAGTC;
Pf3D7_03_v3	fimo	nucleotide_motif	528455	528460	24.5	+	.	Name=PF3D7_0613800-D1_Pf3D7_03_v3+;Alias=;ID=PF3D7_0613800-D1-4-Pf3D7_03_v3;pvalue=0.00358;sequence=CAAGGA;
Pf3D7_03_v3	fimo	nucleotide_motif	528149	528154	24.3	+	.	Name=PF3D7_0613800-D1_Pf3D7_03_v3+;Alias=;ID=PF3D7_0613800-D1-5-Pf3D7_03_v3;pvalue=0.00368;sequence=CAAGGT;
Pf3D7_03_v3	fimo	nucleotide_motif	529074	529079	23.9	+	.	Name=PF3D7_0613800-D1_Pf3D7_03_v3+;Alias=;ID=PF3D7_0613800-D1-6-Pf3D7_03_v3;pvalue=0.00407;sequence=TGAGGA;
Pf3D7_03_v3	fimo	nucleotide_motif	528989	528994	23.7	-	.	Name=PF3D7_0613800-D1_Pf3D7_03_v3-;Alias=;ID=PF3D7_0613800-D1-7-Pf3D7_03_v3;pvalue=0.00423;sequence=TGAGGT;
Pf3D7_03_v3	fimo	nucleotide_motif	528960	528965	23.3	+	.	Name=PF3D7_0613800-D1_Pf3D7_03_v3+;Alias=;ID=PF3D7_0613800-D1-8-Pf3D7_03_v3;pvalue=0.00467;sequence=CATCCC;
Pf3D7_03_v3	fimo	nucleotide_motif	528984	528989	23.3	+	.	Name=PF3D7_0613800-D1_Pf3D7_03_v3+;Alias=;ID=PF3D7_0613800-D1-9-Pf3D7_03_v3;pvalue=0.00467;sequence=TATGCA;
Pf3D7_03_v3	fimo	nucleotide_motif	528590	528595	22.9	-	.	Name=PF3D7_0613800-D1_Pf3D7_03_v3-;Alias=;ID=PF3D7_0613800-D1-10-Pf3D7_03_v3;pvalue=0.00512;sequence=CAAACT;
Pf3D7_03_v3	fimo	nucleotide_motif	528986	528991	22.9	+	.	Name=PF3D7_0613800-D1_Pf3D7_03_v3+;Alias=;ID=PF3D7_0613800-D1-11-Pf3D7_03_v3;pvalue=0.00513;sequence=TGCACC;
Pf3D7_03_v3	fimo	nucleotide_motif	528808	528813	22.4	+	.	Name=PF3D7_0613800-D1_Pf3D7_03_v3+;Alias=;ID=PF3D7_0613800-D1-12-Pf3D7_03_v3;pvalue=0.00569;sequence=TAAGGT;
Pf3D7_03_v3	fimo	nucleotide_motif	528515	528520	22.3	+	.	Name=PF3D7_0613800-D1_Pf3D7_03_v3+;Alias=;ID=PF3D7_0613800-D1-13-Pf3D7_03_v3;pvalue=0.00587;sequence=TAAAGC;
Pf3D7_03_v3	fimo	nucleotide_motif	528856	528861	22.2	-	.	Name=PF3D7_0613800-D1_Pf3D7_03_v3-;Alias=;ID=PF3D7_0613800-D1-14-Pf3D7_03_v3;pvalue=0.00604;sequence=TGAACA;
Pf3D7_03_v3	fimo	nucleotide_motif	528601	528606	22.1	+	.	Name=PF3D7_0613800-D1_Pf3D7_03_v3+;Alias=;ID=PF3D7_0613800-D1-15-Pf3D7_03_v3;pvalue=0.00623;sequence=CAAGAA;
Pf3D7_03_v3	fimo	nucleotide_motif	529070	529075	22.1	-	.	Name=PF3D7_0613800-D1_Pf3D7_03_v3-;Alias=;ID=PF3D7_0613800-D1-16-Pf3D7_03_v3;pvalue=0.00623;sequence=CAAGAA;
Pf3D7_03_v3	fimo	nucleotide_motif	528114	528119	21.6	-	.	Name=PF3D7_0613800-D1_Pf3D7_03_v3-;Alias=;ID=PF3D7_0613800-D1-17-Pf3D7_03_v3;pvalue=0.00686;sequence=CAAAAC;
Pf3D7_03_v3	fimo	nucleotide_motif	528467	528472	21.5	+	.	Name=PF3D7_0613800-D1_Pf3D7_03_v3+;Alias=;ID=PF3D7_0613800-D1-18-Pf3D7_03_v3;pvalue=0.00712;sequence=TATGAC;
Pf3D7_03_v3	fimo	nucleotide_motif	528171	528176	21.5	-	.	Name=PF3D7_0613800-D1_Pf3D7_03_v3-;Alias=;ID=PF3D7_0613800-D1-19-Pf3D7_03_v3;pvalue=0.00715;sequence=CATTCC;
Pf3D7_03_v3	fimo	nucleotide_motif	528387	528392	21.5	+	.	Name=PF3D7_0613800-D1_Pf3D7_03_v3+;Alias=;ID=PF3D7_0613800-D1-20-Pf3D7_03_v3;pvalue=0.00715;sequence=CATTCC;
Pf3D7_03_v3	fimo	nucleotide_motif	528792	528797	21.3	+	.	Name=PF3D7_0613800-D1_Pf3D7_03_v3+;Alias=;ID=PF3D7_0613800-D1-21-Pf3D7_03_v3;pvalue=0.00735;sequence=TGAGAA;
Pf3D7_03_v3	fimo	nucleotide_motif	528136	528141	20.7	-	.	Name=PF3D7_0613800-D1_Pf3D7_03_v3-;Alias=;ID=PF3D7_0613800-D1-22-Pf3D7_03_v3;pvalue=0.00842;sequence=TAAACA;
Pf3D7_03_v3	fimo	nucleotide_motif	528737	528742	20.7	-	.	Name=PF3D7_0613800-D1_Pf3D7_03_v3-;Alias=;ID=PF3D7_0613800-D1-23-Pf3D7_03_v3;pvalue=0.00842;sequence=TAAACA;
Pf3D7_03_v3	fimo	nucleotide_motif	528689	528694	20.5	+	.	Name=PF3D7_0613800-D1_Pf3D7_03_v3+;Alias=;ID=PF3D7_0613800-D1-24-Pf3D7_03_v3;pvalue=0.00883;sequence=TATGCG;
Pf3D7_03_v3	fimo	nucleotide_motif	527492	527497	35.2	+	.	Name=PF3D7_0613800-D1_Pf3D7_03_v3+;Alias=;ID=PF3D7_0613800-D1-1-Pf3D7_03_v3;pvalue=0.000305;sequence=TGAGCA;
Pf3D7_03_v3	fimo	nucleotide_motif	527808	527813	32.4	-	.	Name=PF3D7_0613800-D1_Pf3D7_03_v3-;Alias=;ID=PF3D7_0613800-D1-2-Pf3D7_03_v3;pvalue=0.000573;sequence=TAAGCA;
Pf3D7_03_v3	fimo	nucleotide_motif	527712	527717	32.4	+	.	Name=PF3D7_0613800-D1_Pf3D7_03_v3+;Alias=;ID=PF3D7_0613800-D1-3-Pf3D7_03_v3;pvalue=0.000578;sequence=CGAGTC;
Pf3D7_03_v3	fimo	nucleotide_motif	528208	528213	24.9	-	.	Name=PF3D7_0613800-D1_Pf3D7_03_v3-;Alias=;ID=PF3D7_0613800-D1-4-Pf3D7_03_v3;pvalue=0.00323;sequence=CCATCC;
Pf3D7_03_v3	fimo	nucleotide_motif	527417	527422	24	-	.	Name=PF3D7_0613800-D1_Pf3D7_03_v3-;Alias=;ID=PF3D7_0613800-D1-5-Pf3D7_03_v3;pvalue=0.004;sequence=TGTGCA;
Pf3D7_03_v3	fimo	nucleotide_motif	528093	528098	23.9	-	.	Name=PF3D7_0613800-D1_Pf3D7_03_v3-;Alias=;ID=PF3D7_0613800-D1-6-Pf3D7_03_v3;pvalue=0.00407;sequence=TGAGGA;
Pf3D7_03_v3	fimo	nucleotide_motif	528178	528183	23.7	+	.	Name=PF3D7_0613800-D1_Pf3D7_03_v3+;Alias=;ID=PF3D7_0613800-D1-7-Pf3D7_03_v3;pvalue=0.00423;sequence=TGAGGT;
Pf3D7_03_v3	fimo	nucleotide_motif	528183	528188	23.3	-	.	Name=PF3D7_0613800-D1_Pf3D7_03_v3-;Alias=;ID=PF3D7_0613800-D1-8-Pf3D7_03_v3;pvalue=0.00467;sequence=TATGCA;
Pf3D7_03_v3	fimo	nucleotide_motif	528207	528212	23.3	-	.	Name=PF3D7_0613800-D1_Pf3D7_03_v3-;Alias=;ID=PF3D7_0613800-D1-9-Pf3D7_03_v3;pvalue=0.00467;sequence=CATCCC;
Pf3D7_03_v3	fimo	nucleotide_motif	528181	528186	22.9	-	.	Name=PF3D7_0613800-D1_Pf3D7_03_v3-;Alias=;ID=PF3D7_0613800-D1-10-Pf3D7_03_v3;pvalue=0.00513;sequence=TGCACC;
Pf3D7_03_v3	fimo	nucleotide_motif	527806	527811	22.7	+	.	Name=PF3D7_0613800-D1_Pf3D7_03_v3+;Alias=;ID=PF3D7_0613800-D1-11-Pf3D7_03_v3;pvalue=0.00533;sequence=TATGCT;
Pf3D7_03_v3	fimo	nucleotide_motif	528097	528102	22.1	+	.	Name=PF3D7_0613800-D1_Pf3D7_03_v3+;Alias=;ID=PF3D7_0613800-D1-12-Pf3D7_03_v3;pvalue=0.00623;sequence=CAAGAA;
Pf3D7_03_v3	fimo	nucleotide_motif	527665	527670	21.9	+	.	Name=PF3D7_0613800-D1_Pf3D7_03_v3+;Alias=;ID=PF3D7_0613800-D1-13-Pf3D7_03_v3;pvalue=0.00645;sequence=TGAACT;
Pf3D7_03_v3	fimo	nucleotide_motif	527999	528004	21.5	-	.	Name=PF3D7_0613800-D1_Pf3D7_03_v3-;Alias=;ID=PF3D7_0613800-D1-14-Pf3D7_03_v3;pvalue=0.00712;sequence=TATGAC;
Pf3D7_03_v3	fimo	nucleotide_motif	527856	527861	21.3	+	.	Name=PF3D7_0613800-D1_Pf3D7_03_v3+;Alias=;ID=PF3D7_0613800-D1-15-Pf3D7_03_v3;pvalue=0.00735;sequence=TGAGAA;
Pf3D7_03_v3	fimo	nucleotide_motif	527673	527678	20.7	+	.	Name=PF3D7_0613800-D1_Pf3D7_03_v3+;Alias=;ID=PF3D7_0613800-D1-16-Pf3D7_03_v3;pvalue=0.00842;sequence=TAAACA;
Pf3D7_03_v3	fimo	nucleotide_motif	527693	527698	20.7	+	.	Name=PF3D7_0613800-D1_Pf3D7_03_v3+;Alias=;ID=PF3D7_0613800-D1-17-Pf3D7_03_v3;pvalue=0.00842;sequence=TAAACA;
Pf3D7_03_v3	fimo	nucleotide_motif	532616	532621	29.3	+	.	Name=PF3D7_0613800-D1_Pf3D7_03_v3+;Alias=;ID=PF3D7_0613800-D1-1-Pf3D7_03_v3;pvalue=0.00118;sequence=TAAGAC;
Pf3D7_03_v3	fimo	nucleotide_motif	533145	533150	27.7	+	.	Name=PF3D7_0613800-D1_Pf3D7_03_v3+;Alias=;ID=PF3D7_0613800-D1-2-Pf3D7_03_v3;pvalue=0.0017;sequence=ACAGCC;
Pf3D7_03_v3	fimo	nucleotide_motif	533001	533006	27.1	+	.	Name=PF3D7_0613800-D1_Pf3D7_03_v3+;Alias=;ID=PF3D7_0613800-D1-3-Pf3D7_03_v3;pvalue=0.00194;sequence=GAAACC;
Pf3D7_03_v3	fimo	nucleotide_motif	532948	532953	25.8	+	.	Name=PF3D7_0613800-D1_Pf3D7_03_v3+;Alias=;ID=PF3D7_0613800-D1-4-Pf3D7_03_v3;pvalue=0.00262;sequence=AAAACC;
Pf3D7_03_v3	fimo	nucleotide_motif	533147	533152	25.2	-	.	Name=PF3D7_0613800-D1_Pf3D7_03_v3-;Alias=;ID=PF3D7_0613800-D1-5-Pf3D7_03_v3;pvalue=0.00299;sequence=TAGGCT;
Pf3D7_03_v3	fimo	nucleotide_motif	532949	532954	25.1	+	.	Name=PF3D7_0613800-D1_Pf3D7_03_v3+;Alias=;ID=PF3D7_0613800-D1-6-Pf3D7_03_v3;pvalue=0.00309;sequence=AAACCC;
Pf3D7_03_v3	fimo	nucleotide_motif	533002	533007	25.1	+	.	Name=PF3D7_0613800-D1_Pf3D7_03_v3+;Alias=;ID=PF3D7_0613800-D1-7-Pf3D7_03_v3;pvalue=0.00309;sequence=AAACCC;
Pf3D7_03_v3	fimo	nucleotide_motif	533600	533605	24.9	-	.	Name=PF3D7_0613800-D1_Pf3D7_03_v3-;Alias=;ID=PF3D7_0613800-D1-8-Pf3D7_03_v3;pvalue=0.00323;sequence=CCATCC;
Pf3D7_03_v3	fimo	nucleotide_motif	532654	532659	24.1	+	.	Name=PF3D7_0613800-D1_Pf3D7_03_v3+;Alias=;ID=PF3D7_0613800-D1-9-Pf3D7_03_v3;pvalue=0.00391;sequence=AAATCC;
Pf3D7_03_v3	fimo	nucleotide_motif	533570	533575	23.3	+	.	Name=PF3D7_0613800-D1_Pf3D7_03_v3+;Alias=;ID=PF3D7_0613800-D1-10-Pf3D7_03_v3;pvalue=0.00467;sequence=TATGCA;
Pf3D7_03_v3	fimo	nucleotide_motif	533566	533571	22.6	-	.	Name=PF3D7_0613800-D1_Pf3D7_03_v3-;Alias=;ID=PF3D7_0613800-D1-11-Pf3D7_03_v3;pvalue=0.0055;sequence=TATACC;
Pf3D7_03_v3	fimo	nucleotide_motif	532701	532706	22.4	-	.	Name=PF3D7_0613800-D1_Pf3D7_03_v3-;Alias=;ID=PF3D7_0613800-D1-12-Pf3D7_03_v3;pvalue=0.00569;sequence=TAAGGT;
Pf3D7_03_v3	fimo	nucleotide_motif	532768	532773	22.2	+	.	Name=PF3D7_0613800-D1_Pf3D7_03_v3+;Alias=;ID=PF3D7_0613800-D1-13-Pf3D7_03_v3;pvalue=0.00604;sequence=TGAACA;
Pf3D7_03_v3	fimo	nucleotide_motif	533171	533176	22.2	+	.	Name=PF3D7_0613800-D1_Pf3D7_03_v3+;Alias=;ID=PF3D7_0613800-D1-14-Pf3D7_03_v3;pvalue=0.00604;sequence=TGAACA;
Pf3D7_03_v3	fimo	nucleotide_motif	533037	533042	21.9	+	.	Name=PF3D7_0613800-D1_Pf3D7_03_v3+;Alias=;ID=PF3D7_0613800-D1-15-Pf3D7_03_v3;pvalue=0.00645;sequence=TGAACT;
Pf3D7_03_v3	fimo	nucleotide_motif	533141	533146	21.6	+	.	Name=PF3D7_0613800-D1_Pf3D7_03_v3+;Alias=;ID=PF3D7_0613800-D1-16-Pf3D7_03_v3;pvalue=0.00686;sequence=CAAAAC;
Pf3D7_03_v3	fimo	nucleotide_motif	532698	532703	21.6	+	.	Name=PF3D7_0613800-D1_Pf3D7_03_v3+;Alias=;ID=PF3D7_0613800-D1-17-Pf3D7_03_v3;pvalue=0.00695;sequence=TACACC;
Pf3D7_03_v3	fimo	nucleotide_motif	532717	532722	21.3	-	.	Name=PF3D7_0613800-D1_Pf3D7_03_v3-;Alias=;ID=PF3D7_0613800-D1-18-Pf3D7_03_v3;pvalue=0.00735;sequence=TGAGAA;
Pf3D7_03_v3	fimo	nucleotide_motif	532850	532855	20.7	-	.	Name=PF3D7_0613800-D1_Pf3D7_03_v3-;Alias=;ID=PF3D7_0613800-D1-19-Pf3D7_03_v3;pvalue=0.00842;sequence=TAAACA;
Pf3D7_03_v3	fimo	nucleotide_motif	533218	533223	20.7	-	.	Name=PF3D7_0613800-D1_Pf3D7_03_v3-;Alias=;ID=PF3D7_0613800-D1-20-Pf3D7_03_v3;pvalue=0.00842;sequence=TAAACA;
Pf3D7_03_v3	fimo	nucleotide_motif	533573	533578	20.7	-	.	Name=PF3D7_0613800-D1_Pf3D7_03_v3-;Alias=;ID=PF3D7_0613800-D1-21-Pf3D7_03_v3;pvalue=0.0085;sequence=CAATGC;
Pf3D7_03_v3	fimo	nucleotide_motif	535591	535596	36.1	-	.	Name=PF3D7_0613800-D1_Pf3D7_03_v3-;Alias=;ID=PF3D7_0613800-D1-1-Pf3D7_03_v3;pvalue=0.000246;sequence=TATGCC;
Pf3D7_03_v3	fimo	nucleotide_motif	535418	535423	34.4	+	.	Name=PF3D7_0613800-D1_Pf3D7_03_v3+;Alias=;ID=PF3D7_0613800-D1-2-Pf3D7_03_v3;pvalue=0.000363;sequence=TGAACC;
Pf3D7_03_v3	fimo	nucleotide_motif	535399	535404	27.7	+	.	Name=PF3D7_0613800-D1_Pf3D7_03_v3+;Alias=;ID=PF3D7_0613800-D1-3-Pf3D7_03_v3;pvalue=0.00171;sequence=GATGCC;
Pf3D7_03_v3	fimo	nucleotide_motif	534996	535001	27.6	-	.	Name=PF3D7_0613800-D1_Pf3D7_03_v3-;Alias=;ID=PF3D7_0613800-D1-4-Pf3D7_03_v3;pvalue=0.00174;sequence=CGGGCA;
Pf3D7_03_v3	fimo	nucleotide_motif	535217	535222	26.6	+	.	Name=PF3D7_0613800-D1_Pf3D7_03_v3+;Alias=;ID=PF3D7_0613800-D1-5-Pf3D7_03_v3;pvalue=0.0022;sequence=AAAGCA;
Pf3D7_03_v3	fimo	nucleotide_motif	534982	534987	26.5	+	.	Name=PF3D7_0613800-D1_Pf3D7_03_v3+;Alias=;ID=PF3D7_0613800-D1-6-Pf3D7_03_v3;pvalue=0.00223;sequence=GAAGAC;
Pf3D7_03_v3	fimo	nucleotide_motif	535889	535894	25.8	-	.	Name=PF3D7_0613800-D1_Pf3D7_03_v3-;Alias=;ID=PF3D7_0613800-D1-7-Pf3D7_03_v3;pvalue=0.00262;sequence=AAAACC;
Pf3D7_03_v3	fimo	nucleotide_motif	535183	535188	25.6	-	.	Name=PF3D7_0613800-D1_Pf3D7_03_v3-;Alias=;ID=PF3D7_0613800-D1-8-Pf3D7_03_v3;pvalue=0.00274;sequence=TCAACC;
Pf3D7_03_v3	fimo	nucleotide_motif	535588	535593	24.8	+	.	Name=PF3D7_0613800-D1_Pf3D7_03_v3+;Alias=;ID=PF3D7_0613800-D1-9-Pf3D7_03_v3;pvalue=0.00328;sequence=TGTGGC;
Pf3D7_03_v3	fimo	nucleotide_motif	535409	535414	24.5	-	.	Name=PF3D7_0613800-D1_Pf3D7_03_v3-;Alias=;ID=PF3D7_0613800-D1-10-Pf3D7_03_v3;pvalue=0.00358;sequence=CAAGGA;
Pf3D7_03_v3	fimo	nucleotide_motif	535150	535155	23.8	+	.	Name=PF3D7_0613800-D1_Pf3D7_03_v3+;Alias=;ID=PF3D7_0613800-D1-11-Pf3D7_03_v3;pvalue=0.00417;sequence=TCATCC;
Pf3D7_03_v3	fimo	nucleotide_motif	535026	535031	23.3	+	.	Name=PF3D7_0613800-D1_Pf3D7_03_v3+;Alias=;ID=PF3D7_0613800-D1-12-Pf3D7_03_v3;pvalue=0.00467;sequence=TATGCA;
Pf3D7_03_v3	fimo	nucleotide_motif	535243	535248	23.3	+	.	Name=PF3D7_0613800-D1_Pf3D7_03_v3+;Alias=;ID=PF3D7_0613800-D1-13-Pf3D7_03_v3;pvalue=0.00467;sequence=TATGCA;
Pf3D7_03_v3	fimo	nucleotide_motif	535245	535250	23.3	-	.	Name=PF3D7_0613800-D1_Pf3D7_03_v3-;Alias=;ID=PF3D7_0613800-D1-14-Pf3D7_03_v3;pvalue=0.00467;sequence=TATGCA;
Pf3D7_03_v3	fimo	nucleotide_motif	534985	534990	23.3	-	.	Name=PF3D7_0613800-D1_Pf3D7_03_v3-;Alias=;ID=PF3D7_0613800-D1-15-Pf3D7_03_v3;pvalue=0.00468;sequence=CGTGTC;
Pf3D7_03_v3	fimo	nucleotide_motif	535421	535426	22.4	-	.	Name=PF3D7_0613800-D1_Pf3D7_03_v3-;Alias=;ID=PF3D7_0613800-D1-16-Pf3D7_03_v3;pvalue=0.00569;sequence=TAAGGT;
Pf3D7_03_v3	fimo	nucleotide_motif	535878	535883	22.2	+	.	Name=PF3D7_0613800-D1_Pf3D7_03_v3+;Alias=;ID=PF3D7_0613800-D1-17-Pf3D7_03_v3;pvalue=0.00604;sequence=TGAACA;
Pf3D7_03_v3	fimo	nucleotide_motif	535784	535789	21.9	+	.	Name=PF3D7_0613800-D1_Pf3D7_03_v3+;Alias=;ID=PF3D7_0613800-D1-18-Pf3D7_03_v3;pvalue=0.00645;sequence=TGAACT;
Pf3D7_03_v3	fimo	nucleotide_motif	535883	535888	21.9	-	.	Name=PF3D7_0613800-D1_Pf3D7_03_v3-;Alias=;ID=PF3D7_0613800-D1-19-Pf3D7_03_v3;pvalue=0.00645;sequence=TGAACT;
Pf3D7_03_v3	fimo	nucleotide_motif	535414	535419	21.6	-	.	Name=PF3D7_0613800-D1_Pf3D7_03_v3-;Alias=;ID=PF3D7_0613800-D1-20-Pf3D7_03_v3;pvalue=0.00686;sequence=CAAAAC;
Pf3D7_03_v3	fimo	nucleotide_motif	535039	535044	21.6	+	.	Name=PF3D7_0613800-D1_Pf3D7_03_v3+;Alias=;ID=PF3D7_0613800-D1-21-Pf3D7_03_v3;pvalue=0.00689;sequence=CAACCA;
Pf3D7_03_v3	fimo	nucleotide_motif	535335	535340	21.6	-	.	Name=PF3D7_0613800-D1_Pf3D7_03_v3-;Alias=;ID=PF3D7_0613800-D1-22-Pf3D7_03_v3;pvalue=0.00695;sequence=TACACC;
Pf3D7_03_v3	fimo	nucleotide_motif	535182	535187	21.3	-	.	Name=PF3D7_0613800-D1_Pf3D7_03_v3-;Alias=;ID=PF3D7_0613800-D1-23-Pf3D7_03_v3;pvalue=0.00735;sequence=CAACCT;
Pf3D7_03_v3	fimo	nucleotide_motif	535071	535076	20.7	+	.	Name=PF3D7_0613800-D1_Pf3D7_03_v3+;Alias=;ID=PF3D7_0613800-D1-24-Pf3D7_03_v3;pvalue=0.00842;sequence=TAAACA;
Pf3D7_03_v3	fimo	nucleotide_motif	535035	535040	20.7	-	.	Name=PF3D7_0613800-D1_Pf3D7_03_v3-;Alias=;ID=PF3D7_0613800-D1-25-Pf3D7_03_v3;pvalue=0.00856;sequence=TGTGTC;
Pf3D7_03_v3	fimo	nucleotide_motif	539135	539140	31.1	+	.	Name=PF3D7_0613800-D1_Pf3D7_03_v3+;Alias=;ID=PF3D7_0613800-D1-1-Pf3D7_03_v3;pvalue=0.000783;sequence=TAAGCT;
Pf3D7_03_v3	fimo	nucleotide_motif	538889	538894	27.5	+	.	Name=PF3D7_0613800-D1_Pf3D7_03_v3+;Alias=;ID=PF3D7_0613800-D1-2-Pf3D7_03_v3;pvalue=0.00177;sequence=AATGCC;
Pf3D7_03_v3	fimo	nucleotide_motif	539224	539229	27.3	+	.	Name=PF3D7_0613800-D1_Pf3D7_03_v3+;Alias=;ID=PF3D7_0613800-D1-3-Pf3D7_03_v3;pvalue=0.00187;sequence=AGAGCA;
Pf3D7_03_v3	fimo	nucleotide_motif	539105	539110	27.1	-	.	Name=PF3D7_0613800-D1_Pf3D7_03_v3-;Alias=;ID=PF3D7_0613800-D1-4-Pf3D7_03_v3;pvalue=0.00194;sequence=TCTGCC;
Pf3D7_03_v3	fimo	nucleotide_motif	539137	539142	26.1	-	.	Name=PF3D7_0613800-D1_Pf3D7_03_v3-;Alias=;ID=PF3D7_0613800-D1-5-Pf3D7_03_v3;pvalue=0.00244;sequence=AAAGCT;
Pf3D7_03_v3	fimo	nucleotide_motif	539103	539108	25.6	+	.	Name=PF3D7_0613800-D1_Pf3D7_03_v3+;Alias=;ID=PF3D7_0613800-D1-6-Pf3D7_03_v3;pvalue=0.00278;sequence=TAGGCA;
Pf3D7_03_v3	fimo	nucleotide_motif	538892	538897	24.8	-	.	Name=PF3D7_0613800-D1_Pf3D7_03_v3-;Alias=;ID=PF3D7_0613800-D1-7-Pf3D7_03_v3;pvalue=0.00328;sequence=TGTGGC;
Pf3D7_03_v3	fimo	nucleotide_motif	539138	539143	24.3	-	.	Name=PF3D7_0613800-D1_Pf3D7_03_v3-;Alias=;ID=PF3D7_0613800-D1-8-Pf3D7_03_v3;pvalue=0.00371;sequence=CAAAGC;
Pf3D7_03_v3	fimo	nucleotide_motif	539285	539290	24	-	.	Name=PF3D7_0613800-D1_Pf3D7_03_v3-;Alias=;ID=PF3D7_0613800-D1-9-Pf3D7_03_v3;pvalue=0.004;sequence=TGTGCA;
Pf3D7_03_v3	fimo	nucleotide_motif	539156	539161	22.6	-	.	Name=PF3D7_0613800-D1_Pf3D7_03_v3-;Alias=;ID=PF3D7_0613800-D1-10-Pf3D7_03_v3;pvalue=0.0055;sequence=TATACC;
Pf3D7_03_v3	fimo	nucleotide_motif	539153	539158	22.4	+	.	Name=PF3D7_0613800-D1_Pf3D7_03_v3+;Alias=;ID=PF3D7_0613800-D1-11-Pf3D7_03_v3;pvalue=0.00569;sequence=TAAGGT;
Pf3D7_03_v3	fimo	nucleotide_motif	538830	538835	21.8	+	.	Name=PF3D7_0613800-D1_Pf3D7_03_v3+;Alias=;ID=PF3D7_0613800-D1-12-Pf3D7_03_v3;pvalue=0.00665;sequence=CAAGAT;
Pf3D7_03_v3	fimo	nucleotide_motif	538951	538956	21.6	+	.	Name=PF3D7_0613800-D1_Pf3D7_03_v3+;Alias=;ID=PF3D7_0613800-D1-13-Pf3D7_03_v3;pvalue=0.00686;sequence=CAAAAC;
Pf3D7_03_v3	fimo	nucleotide_motif	539099	539104	21.5	-	.	Name=PF3D7_0613800-D1_Pf3D7_03_v3-;Alias=;ID=PF3D7_0613800-D1-14-Pf3D7_03_v3;pvalue=0.00712;sequence=TATGAC;
Pf3D7_03_v3	fimo	nucleotide_motif	539385	539390	21.5	-	.	Name=PF3D7_0613800-D1_Pf3D7_03_v3-;Alias=;ID=PF3D7_0613800-D1-15-Pf3D7_03_v3;pvalue=0.00712;sequence=TATGAC;
Pf3D7_03_v3	fimo	nucleotide_motif	539504	539509	21.3	+	.	Name=PF3D7_0613800-D1_Pf3D7_03_v3+;Alias=;ID=PF3D7_0613800-D1-16-Pf3D7_03_v3;pvalue=0.00735;sequence=TGAGAA;
Pf3D7_03_v3	fimo	nucleotide_motif	538196	538201	34.8	+	.	Name=PF3D7_0613800-D1_Pf3D7_03_v3+;Alias=;ID=PF3D7_0613800-D1-1-Pf3D7_03_v3;pvalue=0.000334;sequence=TGAGCT;
Pf3D7_03_v3	fimo	nucleotide_motif	538256	538261	32.4	-	.	Name=PF3D7_0613800-D1_Pf3D7_03_v3-;Alias=;ID=PF3D7_0613800-D1-2-Pf3D7_03_v3;pvalue=0.000573;sequence=TAAGCA;
Pf3D7_03_v3	fimo	nucleotide_motif	538672	538677	30.2	+	.	Name=PF3D7_0613800-D1_Pf3D7_03_v3+;Alias=;ID=PF3D7_0613800-D1-3-Pf3D7_03_v3;pvalue=0.000955;sequence=TAAACC;
Pf3D7_03_v3	fimo	nucleotide_motif	538332	538337	27.6	-	.	Name=PF3D7_0613800-D1_Pf3D7_03_v3-;Alias=;ID=PF3D7_0613800-D1-4-Pf3D7_03_v3;pvalue=0.00172;sequence=AGTGCC;
Pf3D7_03_v3	fimo	nucleotide_motif	538330	538335	27.6	+	.	Name=PF3D7_0613800-D1_Pf3D7_03_v3+;Alias=;ID=PF3D7_0613800-D1-5-Pf3D7_03_v3;pvalue=0.00174;sequence=CGGGCA;
Pf3D7_03_v3	fimo	nucleotide_motif	538198	538203	26.1	-	.	Name=PF3D7_0613800-D1_Pf3D7_03_v3-;Alias=;ID=PF3D7_0613800-D1-6-Pf3D7_03_v3;pvalue=0.00244;sequence=AAAGCT;
Pf3D7_03_v3	fimo	nucleotide_motif	538325	538330	25.6	+	.	Name=PF3D7_0613800-D1_Pf3D7_03_v3+;Alias=;ID=PF3D7_0613800-D1-7-Pf3D7_03_v3;pvalue=0.00274;sequence=TCAACC;
Pf3D7_03_v3	fimo	nucleotide_motif	538291	538296	25.3	-	.	Name=PF3D7_0613800-D1_Pf3D7_03_v3-;Alias=;ID=PF3D7_0613800-D1-8-Pf3D7_03_v3;pvalue=0.00295;sequence=AAAGAC;
Pf3D7_03_v3	fimo	nucleotide_motif	538296	538301	24.3	-	.	Name=PF3D7_0613800-D1_Pf3D7_03_v3-;Alias=;ID=PF3D7_0613800-D1-9-Pf3D7_03_v3;pvalue=0.00374;sequence=CGAACA;
Pf3D7_03_v3	fimo	nucleotide_motif	538685	538690	23.9	-	.	Name=PF3D7_0613800-D1_Pf3D7_03_v3-;Alias=;ID=PF3D7_0613800-D1-10-Pf3D7_03_v3;pvalue=0.00407;sequence=TGAGGA;
Pf3D7_03_v3	fimo	nucleotide_motif	538393	538398	23.7	+	.	Name=PF3D7_0613800-D1_Pf3D7_03_v3+;Alias=;ID=PF3D7_0613800-D1-11-Pf3D7_03_v3;pvalue=0.00429;sequence=TAGGTC;
Pf3D7_03_v3	fimo	nucleotide_motif	538718	538723	22.2	-	.	Name=PF3D7_0613800-D1_Pf3D7_03_v3-;Alias=;ID=PF3D7_0613800-D1-12-Pf3D7_03_v3;pvalue=0.00604;sequence=TGAACA;
Pf3D7_03_v3	fimo	nucleotide_motif	538192	538197	22.1	-	.	Name=PF3D7_0613800-D1_Pf3D7_03_v3-;Alias=;ID=PF3D7_0613800-D1-13-Pf3D7_03_v3;pvalue=0.00623;sequence=CAAGAA;
Pf3D7_03_v3	fimo	nucleotide_motif	538750	538755	22.1	-	.	Name=PF3D7_0613800-D1_Pf3D7_03_v3-;Alias=;ID=PF3D7_0613800-D1-14-Pf3D7_03_v3;pvalue=0.00623;sequence=CAAGAA;
Pf3D7_03_v3	fimo	nucleotide_motif	539143	539148	21.3	-	.	Name=PF3D7_0613800-D1_Pf3D7_03_v3-;Alias=;ID=PF3D7_0613800-D1-15-Pf3D7_03_v3;pvalue=0.00735;sequence=TGAGAA;
Pf3D7_03_v3	fimo	nucleotide_motif	538252	538257	20.7	-	.	Name=PF3D7_0613800-D1_Pf3D7_03_v3-;Alias=;ID=PF3D7_0613800-D1-16-Pf3D7_03_v3;pvalue=0.00859;sequence=CAAACG;
Pf3D7_03_v3	fimo	nucleotide_motif	546213	546218	32.4	-	.	Name=PF3D7_0613800-D1_Pf3D7_03_v3-;Alias=;ID=PF3D7_0613800-D1-1-Pf3D7_03_v3;pvalue=0.000573;sequence=TAAGCA;
Pf3D7_03_v3	fimo	nucleotide_motif	545325	545330	32.4	+	.	Name=PF3D7_0613800-D1_Pf3D7_03_v3+;Alias=;ID=PF3D7_0613800-D1-2-Pf3D7_03_v3;pvalue=0.000578;sequence=CGAGTC;
Pf3D7_03_v3	fimo	nucleotide_motif	545271	545276	30.2	+	.	Name=PF3D7_0613800-D1_Pf3D7_03_v3+;Alias=;ID=PF3D7_0613800-D1-3-Pf3D7_03_v3;pvalue=0.000955;sequence=TAAACC;
Pf3D7_03_v3	fimo	nucleotide_motif	545283	545288	29.1	+	.	Name=PF3D7_0613800-D1_Pf3D7_03_v3+;Alias=;ID=PF3D7_0613800-D1-4-Pf3D7_03_v3;pvalue=0.00123;sequence=TAACCC;
Pf3D7_03_v3	fimo	nucleotide_motif	545580	545585	27.7	-	.	Name=PF3D7_0613800-D1_Pf3D7_03_v3-;Alias=;ID=PF3D7_0613800-D1-5-Pf3D7_03_v3;pvalue=0.00171;sequence=CCTGCC;
Pf3D7_03_v3	fimo	nucleotide_motif	545959	545964	27.1	+	.	Name=PF3D7_0613800-D1_Pf3D7_03_v3+;Alias=;ID=PF3D7_0613800-D1-6-Pf3D7_03_v3;pvalue=0.00194;sequence=GAAACC;
Pf3D7_03_v3	fimo	nucleotide_motif	545264	545269	25.3	+	.	Name=PF3D7_0613800-D1_Pf3D7_03_v3+;Alias=;ID=PF3D7_0613800-D1-7-Pf3D7_03_v3;pvalue=0.00295;sequence=AAAGAC;
Pf3D7_03_v3	fimo	nucleotide_motif	545328	545333	25	-	.	Name=PF3D7_0613800-D1_Pf3D7_03_v3-;Alias=;ID=PF3D7_0613800-D1-8-Pf3D7_03_v3;pvalue=0.00315;sequence=TCAGAC;
Pf3D7_03_v3	fimo	nucleotide_motif	545544	545549	24	+	.	Name=PF3D7_0613800-D1_Pf3D7_03_v3+;Alias=;ID=PF3D7_0613800-D1-9-Pf3D7_03_v3;pvalue=0.004;sequence=TGTGCA;
Pf3D7_03_v3	fimo	nucleotide_motif	545546	545551	24	-	.	Name=PF3D7_0613800-D1_Pf3D7_03_v3-;Alias=;ID=PF3D7_0613800-D1-10-Pf3D7_03_v3;pvalue=0.004;sequence=TGTGCA;
Pf3D7_03_v3	fimo	nucleotide_motif	546211	546216	23.9	+	.	Name=PF3D7_0613800-D1_Pf3D7_03_v3+;Alias=;ID=PF3D7_0613800-D1-11-Pf3D7_03_v3;pvalue=0.0041;sequence=TGTGCT;
Pf3D7_03_v3	fimo	nucleotide_motif	545371	545376	23.8	+	.	Name=PF3D7_0613800-D1_Pf3D7_03_v3+;Alias=;ID=PF3D7_0613800-D1-12-Pf3D7_03_v3;pvalue=0.0042;sequence=CATGAC;
Pf3D7_03_v3	fimo	nucleotide_motif	545719	545724	23.5	+	.	Name=PF3D7_0613800-D1_Pf3D7_03_v3+;Alias=;ID=PF3D7_0613800-D1-13-Pf3D7_03_v3;pvalue=0.0045;sequence=CAAACA;
Pf3D7_03_v3	fimo	nucleotide_motif	545731	545736	23.5	+	.	Name=PF3D7_0613800-D1_Pf3D7_03_v3+;Alias=;ID=PF3D7_0613800-D1-14-Pf3D7_03_v3;pvalue=0.0045;sequence=CAAACA;
Pf3D7_03_v3	fimo	nucleotide_motif	546072	546077	23.5	-	.	Name=PF3D7_0613800-D1_Pf3D7_03_v3-;Alias=;ID=PF3D7_0613800-D1-15-Pf3D7_03_v3;pvalue=0.0045;sequence=CAAACA;
Pf3D7_03_v3	fimo	nucleotide_motif	546076	546081	23.5	-	.	Name=PF3D7_0613800-D1_Pf3D7_03_v3-;Alias=;ID=PF3D7_0613800-D1-16-Pf3D7_03_v3;pvalue=0.0045;sequence=CAAACA;
Pf3D7_03_v3	fimo	nucleotide_motif	546080	546085	23.5	-	.	Name=PF3D7_0613800-D1_Pf3D7_03_v3-;Alias=;ID=PF3D7_0613800-D1-17-Pf3D7_03_v3;pvalue=0.0045;sequence=CAAACA;
Pf3D7_03_v3	fimo	nucleotide_motif	546084	546089	23.5	-	.	Name=PF3D7_0613800-D1_Pf3D7_03_v3-;Alias=;ID=PF3D7_0613800-D1-18-Pf3D7_03_v3;pvalue=0.0045;sequence=CAAACA;
Pf3D7_03_v3	fimo	nucleotide_motif	546088	546093	23.5	-	.	Name=PF3D7_0613800-D1_Pf3D7_03_v3-;Alias=;ID=PF3D7_0613800-D1-19-Pf3D7_03_v3;pvalue=0.0045;sequence=CAAACA;
Pf3D7_03_v3	fimo	nucleotide_motif	546092	546097	23.5	-	.	Name=PF3D7_0613800-D1_Pf3D7_03_v3-;Alias=;ID=PF3D7_0613800-D1-20-Pf3D7_03_v3;pvalue=0.0045;sequence=CAAACA;
Pf3D7_03_v3	fimo	nucleotide_motif	545298	545303	22.9	+	.	Name=PF3D7_0613800-D1_Pf3D7_03_v3+;Alias=;ID=PF3D7_0613800-D1-21-Pf3D7_03_v3;pvalue=0.00512;sequence=TAAGGA;
Pf3D7_03_v3	fimo	nucleotide_motif	545569	545574	22.9	-	.	Name=PF3D7_0613800-D1_Pf3D7_03_v3-;Alias=;ID=PF3D7_0613800-D1-22-Pf3D7_03_v3;pvalue=0.00512;sequence=TAAGGA;
Pf3D7_03_v3	fimo	nucleotide_motif	545576	545581	22.6	+	.	Name=PF3D7_0613800-D1_Pf3D7_03_v3+;Alias=;ID=PF3D7_0613800-D1-23-Pf3D7_03_v3;pvalue=0.00551;sequence=CAAGGG;
Pf3D7_03_v3	fimo	nucleotide_motif	545344	545349	21.9	-	.	Name=PF3D7_0613800-D1_Pf3D7_03_v3-;Alias=;ID=PF3D7_0613800-D1-24-Pf3D7_03_v3;pvalue=0.00645;sequence=TGAACT;
Pf3D7_03_v3	fimo	nucleotide_motif	545286	545291	21.6	-	.	Name=PF3D7_0613800-D1_Pf3D7_03_v3-;Alias=;ID=PF3D7_0613800-D1-25-Pf3D7_03_v3;pvalue=0.00686;sequence=TGAGGG;
Pf3D7_03_v3	fimo	nucleotide_motif	545399	545404	21.6	+	.	Name=PF3D7_0613800-D1_Pf3D7_03_v3+;Alias=;ID=PF3D7_0613800-D1-26-Pf3D7_03_v3;pvalue=0.00686;sequence=CAAAAC;
Pf3D7_03_v3	fimo	nucleotide_motif	545412	545417	21.6	+	.	Name=PF3D7_0613800-D1_Pf3D7_03_v3+;Alias=;ID=PF3D7_0613800-D1-27-Pf3D7_03_v3;pvalue=0.00686;sequence=CAAAAC;
Pf3D7_03_v3	fimo	nucleotide_motif	545927	545932	21.5	-	.	Name=PF3D7_0613800-D1_Pf3D7_03_v3-;Alias=;ID=PF3D7_0613800-D1-28-Pf3D7_03_v3;pvalue=0.00712;sequence=TATGAC;
Pf3D7_03_v3	fimo	nucleotide_motif	545367	545372	21.3	-	.	Name=PF3D7_0613800-D1_Pf3D7_03_v3-;Alias=;ID=PF3D7_0613800-D1-29-Pf3D7_03_v3;pvalue=0.00735;sequence=TGAGAA;
Pf3D7_03_v3	fimo	nucleotide_motif	545885	545890	21.3	-	.	Name=PF3D7_0613800-D1_Pf3D7_03_v3-;Alias=;ID=PF3D7_0613800-D1-30-Pf3D7_03_v3;pvalue=0.00735;sequence=TGAGAA;
Pf3D7_03_v3	fimo	nucleotide_motif	545434	545439	20.7	-	.	Name=PF3D7_0613800-D1_Pf3D7_03_v3-;Alias=;ID=PF3D7_0613800-D1-31-Pf3D7_03_v3;pvalue=0.00842;sequence=TAAACA;
Pf3D7_03_v3	fimo	nucleotide_motif	545707	545712	20.7	+	.	Name=PF3D7_0613800-D1_Pf3D7_03_v3+;Alias=;ID=PF3D7_0613800-D1-32-Pf3D7_03_v3;pvalue=0.00842;sequence=TAAACA;
Pf3D7_03_v3	fimo	nucleotide_motif	545713	545718	20.7	+	.	Name=PF3D7_0613800-D1_Pf3D7_03_v3+;Alias=;ID=PF3D7_0613800-D1-33-Pf3D7_03_v3;pvalue=0.00842;sequence=TAAACA;
Pf3D7_03_v3	fimo	nucleotide_motif	545737	545742	20.7	+	.	Name=PF3D7_0613800-D1_Pf3D7_03_v3+;Alias=;ID=PF3D7_0613800-D1-34-Pf3D7_03_v3;pvalue=0.00842;sequence=TAAACA;
Pf3D7_03_v3	fimo	nucleotide_motif	545374	545379	20.7	-	.	Name=PF3D7_0613800-D1_Pf3D7_03_v3-;Alias=;ID=PF3D7_0613800-D1-35-Pf3D7_03_v3;pvalue=0.00856;sequence=TGTGTC;
Pf3D7_03_v3	fimo	nucleotide_motif	549216	549221	44	-	.	Name=PF3D7_0613800-D1_Pf3D7_03_v3-;Alias=;ID=PF3D7_0613800-D1-1-Pf3D7_03_v3;pvalue=3.98e-05;sequence=GGAGCC;
Pf3D7_03_v3	fimo	nucleotide_motif	548651	548656	30	-	.	Name=PF3D7_0613800-D1_Pf3D7_03_v3-;Alias=;ID=PF3D7_0613800-D1-2-Pf3D7_03_v3;pvalue=0.001;sequence=CAAGTC;
Pf3D7_03_v3	fimo	nucleotide_motif	548903	548908	29.3	-	.	Name=PF3D7_0613800-D1_Pf3D7_03_v3-;Alias=;ID=PF3D7_0613800-D1-3-Pf3D7_03_v3;pvalue=0.00118;sequence=TAAGAC;
Pf3D7_03_v3	fimo	nucleotide_motif	549051	549056	27.7	+	.	Name=PF3D7_0613800-D1_Pf3D7_03_v3+;Alias=;ID=PF3D7_0613800-D1-4-Pf3D7_03_v3;pvalue=0.00169;sequence=TAATCC;
Pf3D7_03_v3	fimo	nucleotide_motif	549245	549250	27.2	-	.	Name=PF3D7_0613800-D1_Pf3D7_03_v3-;Alias=;ID=PF3D7_0613800-D1-5-Pf3D7_03_v3;pvalue=0.0019;sequence=GAAGCT;
Pf3D7_03_v3	fimo	nucleotide_motif	549464	549469	27.2	-	.	Name=PF3D7_0613800-D1_Pf3D7_03_v3-;Alias=;ID=PF3D7_0613800-D1-6-Pf3D7_03_v3;pvalue=0.0019;sequence=CCAGCT;
Pf3D7_03_v3	fimo	nucleotide_motif	549214	549219	26.9	+	.	Name=PF3D7_0613800-D1_Pf3D7_03_v3+;Alias=;ID=PF3D7_0613800-D1-7-Pf3D7_03_v3;pvalue=0.00202;sequence=CAGGCT;
Pf3D7_03_v3	fimo	nucleotide_motif	549243	549248	26.1	+	.	Name=PF3D7_0613800-D1_Pf3D7_03_v3+;Alias=;ID=PF3D7_0613800-D1-8-Pf3D7_03_v3;pvalue=0.00244;sequence=AAAGCT;
Pf3D7_03_v3	fimo	nucleotide_motif	548625	548630	25.3	-	.	Name=PF3D7_0613800-D1_Pf3D7_03_v3-;Alias=;ID=PF3D7_0613800-D1-9-Pf3D7_03_v3;pvalue=0.00295;sequence=AAAGAC;
Pf3D7_03_v3	fimo	nucleotide_motif	549447	549452	24.8	-	.	Name=PF3D7_0613800-D1_Pf3D7_03_v3-;Alias=;ID=PF3D7_0613800-D1-10-Pf3D7_03_v3;pvalue=0.00331;sequence=ATAGCC;
Pf3D7_03_v3	fimo	nucleotide_motif	549444	549449	24	+	.	Name=PF3D7_0613800-D1_Pf3D7_03_v3+;Alias=;ID=PF3D7_0613800-D1-11-Pf3D7_03_v3;pvalue=0.00394;sequence=TATGGC;
Pf3D7_03_v3	fimo	nucleotide_motif	549254	549259	23.9	+	.	Name=PF3D7_0613800-D1_Pf3D7_03_v3+;Alias=;ID=PF3D7_0613800-D1-12-Pf3D7_03_v3;pvalue=0.00407;sequence=CGAACT;
Pf3D7_03_v3	fimo	nucleotide_motif	549195	549200	23.8	-	.	Name=PF3D7_0613800-D1_Pf3D7_03_v3-;Alias=;ID=PF3D7_0613800-D1-13-Pf3D7_03_v3;pvalue=0.00417;sequence=TCATCC;
Pf3D7_03_v3	fimo	nucleotide_motif	548692	548697	22.9	-	.	Name=PF3D7_0613800-D1_Pf3D7_03_v3-;Alias=;ID=PF3D7_0613800-D1-14-Pf3D7_03_v3;pvalue=0.00512;sequence=TAAGGA;
Pf3D7_03_v3	fimo	nucleotide_motif	549002	549007	22.6	+	.	Name=PF3D7_0613800-D1_Pf3D7_03_v3+;Alias=;ID=PF3D7_0613800-D1-15-Pf3D7_03_v3;pvalue=0.0055;sequence=TATACC;
Pf3D7_03_v3	fimo	nucleotide_motif	549389	549394	22.2	+	.	Name=PF3D7_0613800-D1_Pf3D7_03_v3+;Alias=;ID=PF3D7_0613800-D1-16-Pf3D7_03_v3;pvalue=0.00604;sequence=TGAACA;
Pf3D7_03_v3	fimo	nucleotide_motif	548768	548773	22.1	+	.	Name=PF3D7_0613800-D1_Pf3D7_03_v3+;Alias=;ID=PF3D7_0613800-D1-17-Pf3D7_03_v3;pvalue=0.00623;sequence=CAAGAA;
Pf3D7_03_v3	fimo	nucleotide_motif	548592	548597	21.8	-	.	Name=PF3D7_0613800-D1_Pf3D7_03_v3-;Alias=;ID=PF3D7_0613800-D1-18-Pf3D7_03_v3;pvalue=0.00665;sequence=CAAGAT;
Pf3D7_03_v3	fimo	nucleotide_motif	548564	548569	21.5	+	.	Name=PF3D7_0613800-D1_Pf3D7_03_v3+;Alias=;ID=PF3D7_0613800-D1-19-Pf3D7_03_v3;pvalue=0.00712;sequence=TATGAC;
Pf3D7_03_v3	fimo	nucleotide_motif	549155	549160	21.5	+	.	Name=PF3D7_0613800-D1_Pf3D7_03_v3+;Alias=;ID=PF3D7_0613800-D1-20-Pf3D7_03_v3;pvalue=0.00712;sequence=TATGAC;
Pf3D7_03_v3	fimo	nucleotide_motif	549103	549108	21.3	-	.	Name=PF3D7_0613800-D1_Pf3D7_03_v3-;Alias=;ID=PF3D7_0613800-D1-21-Pf3D7_03_v3;pvalue=0.00735;sequence=TGAGAA;
Pf3D7_03_v3	fimo	nucleotide_motif	549113	549118	20.7	-	.	Name=PF3D7_0613800-D1_Pf3D7_03_v3-;Alias=;ID=PF3D7_0613800-D1-22-Pf3D7_03_v3;pvalue=0.00842;sequence=TAAACA;
Pf3D7_03_v3	fimo	nucleotide_motif	548194	548199	32.4	+	.	Name=PF3D7_0613800-D1_Pf3D7_03_v3+;Alias=;ID=PF3D7_0613800-D1-1-Pf3D7_03_v3;pvalue=0.000573;sequence=TAAGCA;
Pf3D7_03_v3	fimo	nucleotide_motif	548081	548086	31.1	-	.	Name=PF3D7_0613800-D1_Pf3D7_03_v3-;Alias=;ID=PF3D7_0613800-D1-2-Pf3D7_03_v3;pvalue=0.000783;sequence=TAAGCT;
Pf3D7_03_v3	fimo	nucleotide_motif	547767	547772	30.1	+	.	Name=PF3D7_0613800-D1_Pf3D7_03_v3+;Alias=;ID=PF3D7_0613800-D1-3-Pf3D7_03_v3;pvalue=0.000975;sequence=TGAGCG;
Pf3D7_03_v3	fimo	nucleotide_motif	548529	548534	27.2	+	.	Name=PF3D7_0613800-D1_Pf3D7_03_v3+;Alias=;ID=PF3D7_0613800-D1-4-Pf3D7_03_v3;pvalue=0.0019;sequence=CCAGCT;
Pf3D7_03_v3	fimo	nucleotide_motif	548388	548393	26.5	-	.	Name=PF3D7_0613800-D1_Pf3D7_03_v3-;Alias=;ID=PF3D7_0613800-D1-5-Pf3D7_03_v3;pvalue=0.00224;sequence=TAGGGC;
Pf3D7_03_v3	fimo	nucleotide_motif	547882	547887	26.1	-	.	Name=PF3D7_0613800-D1_Pf3D7_03_v3-;Alias=;ID=PF3D7_0613800-D1-6-Pf3D7_03_v3;pvalue=0.00244;sequence=AGAGAC;
Pf3D7_03_v3	fimo	nucleotide_motif	547952	547957	25.7	-	.	Name=PF3D7_0613800-D1_Pf3D7_03_v3-;Alias=;ID=PF3D7_0613800-D1-7-Pf3D7_03_v3;pvalue=0.00268;sequence=GAAGCG;
Pf3D7_03_v3	fimo	nucleotide_motif	548079	548084	25.7	+	.	Name=PF3D7_0613800-D1_Pf3D7_03_v3+;Alias=;ID=PF3D7_0613800-D1-8-Pf3D7_03_v3;pvalue=0.00271;sequence=TCAGCT;
Pf3D7_03_v3	fimo	nucleotide_motif	548044	548049	25.2	-	.	Name=PF3D7_0613800-D1_Pf3D7_03_v3-;Alias=;ID=PF3D7_0613800-D1-9-Pf3D7_03_v3;pvalue=0.00299;sequence=TGGGAC;
Pf3D7_03_v3	fimo	nucleotide_motif	547754	547759	24.9	-	.	Name=PF3D7_0613800-D1_Pf3D7_03_v3-;Alias=;ID=PF3D7_0613800-D1-10-Pf3D7_03_v3;pvalue=0.00323;sequence=GAATCC;
Pf3D7_03_v3	fimo	nucleotide_motif	548546	548551	24.8	+	.	Name=PF3D7_0613800-D1_Pf3D7_03_v3+;Alias=;ID=PF3D7_0613800-D1-11-Pf3D7_03_v3;pvalue=0.00331;sequence=ATAGCC;
Pf3D7_03_v3	fimo	nucleotide_motif	548549	548554	24	-	.	Name=PF3D7_0613800-D1_Pf3D7_03_v3-;Alias=;ID=PF3D7_0613800-D1-12-Pf3D7_03_v3;pvalue=0.00394;sequence=TATGGC;
Pf3D7_03_v3	fimo	nucleotide_motif	548168	548173	23.9	-	.	Name=PF3D7_0613800-D1_Pf3D7_03_v3-;Alias=;ID=PF3D7_0613800-D1-13-Pf3D7_03_v3;pvalue=0.00407;sequence=TGAGGA;
Pf3D7_03_v3	fimo	nucleotide_motif	548280	548285	23.8	+	.	Name=PF3D7_0613800-D1_Pf3D7_03_v3+;Alias=;ID=PF3D7_0613800-D1-14-Pf3D7_03_v3;pvalue=0.00413;sequence=TGTACC;
Pf3D7_03_v3	fimo	nucleotide_motif	548072	548077	23.8	+	.	Name=PF3D7_0613800-D1_Pf3D7_03_v3+;Alias=;ID=PF3D7_0613800-D1-15-Pf3D7_03_v3;pvalue=0.00417;sequence=TCATCC;
Pf3D7_03_v3	fimo	nucleotide_motif	548042	548047	23.2	+	.	Name=PF3D7_0613800-D1_Pf3D7_03_v3+;Alias=;ID=PF3D7_0613800-D1-16-Pf3D7_03_v3;pvalue=0.00474;sequence=TAGTCC;
Pf3D7_03_v3	fimo	nucleotide_motif	548177	548182	23.2	-	.	Name=PF3D7_0613800-D1_Pf3D7_03_v3-;Alias=;ID=PF3D7_0613800-D1-17-Pf3D7_03_v3;pvalue=0.00474;sequence=CATGCG;
Pf3D7_03_v3	fimo	nucleotide_motif	547758	547763	22.9	-	.	Name=PF3D7_0613800-D1_Pf3D7_03_v3-;Alias=;ID=PF3D7_0613800-D1-18-Pf3D7_03_v3;pvalue=0.00512;sequence=TAAGGA;
Pf3D7_03_v3	fimo	nucleotide_motif	547769	547774	22.9	-	.	Name=PF3D7_0613800-D1_Pf3D7_03_v3-;Alias=;ID=PF3D7_0613800-D1-19-Pf3D7_03_v3;pvalue=0.00512;sequence=TGCGCT;
Pf3D7_03_v3	fimo	nucleotide_motif	547830	547835	22.9	-	.	Name=PF3D7_0613800-D1_Pf3D7_03_v3-;Alias=;ID=PF3D7_0613800-D1-20-Pf3D7_03_v3;pvalue=0.00512;sequence=TAAGGA;
Pf3D7_03_v3	fimo	nucleotide_motif	548196	548201	22.7	-	.	Name=PF3D7_0613800-D1_Pf3D7_03_v3-;Alias=;ID=PF3D7_0613800-D1-21-Pf3D7_03_v3;pvalue=0.00533;sequence=TATGCT;
Pf3D7_03_v3	fimo	nucleotide_motif	548215	548220	22.2	+	.	Name=PF3D7_0613800-D1_Pf3D7_03_v3+;Alias=;ID=PF3D7_0613800-D1-22-Pf3D7_03_v3;pvalue=0.00604;sequence=TGAACA;
Pf3D7_03_v3	fimo	nucleotide_motif	547877	547882	22.1	-	.	Name=PF3D7_0613800-D1_Pf3D7_03_v3-;Alias=;ID=PF3D7_0613800-D1-23-Pf3D7_03_v3;pvalue=0.00623;sequence=CAAGAA;
Pf3D7_03_v3	fimo	nucleotide_motif	547930	547935	21.9	+	.	Name=PF3D7_0613800-D1_Pf3D7_03_v3+;Alias=;ID=PF3D7_0613800-D1-24-Pf3D7_03_v3;pvalue=0.00645;sequence=TGAACT;
Pf3D7_03_v3	fimo	nucleotide_motif	548172	548177	21.6	+	.	Name=PF3D7_0613800-D1_Pf3D7_03_v3+;Alias=;ID=PF3D7_0613800-D1-25-Pf3D7_03_v3;pvalue=0.00686;sequence=CAAAAC;
Pf3D7_03_v3	fimo	nucleotide_motif	548033	548038	21.3	-	.	Name=PF3D7_0613800-D1_Pf3D7_03_v3-;Alias=;ID=PF3D7_0613800-D1-26-Pf3D7_03_v3;pvalue=0.00735;sequence=TGAGAA;
Pf3D7_03_v3	fimo	nucleotide_motif	548069	548074	21.3	-	.	Name=PF3D7_0613800-D1_Pf3D7_03_v3-;Alias=;ID=PF3D7_0613800-D1-27-Pf3D7_03_v3;pvalue=0.00735;sequence=TGAGAA;
Pf3D7_03_v3	fimo	nucleotide_motif	547771	547776	20.5	-	.	Name=PF3D7_0613800-D1_Pf3D7_03_v3-;Alias=;ID=PF3D7_0613800-D1-28-Pf3D7_03_v3;pvalue=0.00883;sequence=TATGCG;
Pf3D7_03_v3	fimo	nucleotide_motif	555068	555073	37.2	+	.	Name=PF3D7_0613800-D1_Pf3D7_03_v3+;Alias=;ID=PF3D7_0613800-D1-1-Pf3D7_03_v3;pvalue=0.000188;sequence=CAAGCT;
Pf3D7_03_v3	fimo	nucleotide_motif	555074	555079	37.2	+	.	Name=PF3D7_0613800-D1_Pf3D7_03_v3+;Alias=;ID=PF3D7_0613800-D1-2-Pf3D7_03_v3;pvalue=0.000188;sequence=CAAGCT;
Pf3D7_03_v3	fimo	nucleotide_motif	554837	554842	36.6	+	.	Name=PF3D7_0613800-D1_Pf3D7_03_v3+;Alias=;ID=PF3D7_0613800-D1-3-Pf3D7_03_v3;pvalue=0.000218;sequence=CAAACC;
Pf3D7_03_v3	fimo	nucleotide_motif	555070	555075	34.8	-	.	Name=PF3D7_0613800-D1_Pf3D7_03_v3-;Alias=;ID=PF3D7_0613800-D1-4-Pf3D7_03_v3;pvalue=0.000334;sequence=TGAGCT;
Pf3D7_03_v3	fimo	nucleotide_motif	555076	555081	34.8	-	.	Name=PF3D7_0613800-D1_Pf3D7_03_v3-;Alias=;ID=PF3D7_0613800-D1-5-Pf3D7_03_v3;pvalue=0.000334;sequence=TGAGCT;
Pf3D7_03_v3	fimo	nucleotide_motif	555461	555466	34.1	-	.	Name=PF3D7_0613800-D1_Pf3D7_03_v3-;Alias=;ID=PF3D7_0613800-D1-6-Pf3D7_03_v3;pvalue=0.000391;sequence=CAAGAC;
Pf3D7_03_v3	fimo	nucleotide_motif	555427	555432	30.2	-	.	Name=PF3D7_0613800-D1_Pf3D7_03_v3-;Alias=;ID=PF3D7_0613800-D1-7-Pf3D7_03_v3;pvalue=0.000955;sequence=TAAACC;
Pf3D7_03_v3	fimo	nucleotide_motif	555040	555045	25.7	-	.	Name=PF3D7_0613800-D1_Pf3D7_03_v3-;Alias=;ID=PF3D7_0613800-D1-8-Pf3D7_03_v3;pvalue=0.00268;sequence=AGACCC;
Pf3D7_03_v3	fimo	nucleotide_motif	555042	555047	25.3	-	.	Name=PF3D7_0613800-D1_Pf3D7_03_v3-;Alias=;ID=PF3D7_0613800-D1-9-Pf3D7_03_v3;pvalue=0.00295;sequence=AAAGAC;
Pf3D7_03_v3	fimo	nucleotide_motif	555262	555267	25.3	-	.	Name=PF3D7_0613800-D1_Pf3D7_03_v3-;Alias=;ID=PF3D7_0613800-D1-10-Pf3D7_03_v3;pvalue=0.00295;sequence=AAAGAC;
Pf3D7_03_v3	fimo	nucleotide_motif	554829	554834	24.5	-	.	Name=PF3D7_0613800-D1_Pf3D7_03_v3-;Alias=;ID=PF3D7_0613800-D1-11-Pf3D7_03_v3;pvalue=0.00355;sequence=AAAGTC;
Pf3D7_03_v3	fimo	nucleotide_motif	555519	555524	24.5	+	.	Name=PF3D7_0613800-D1_Pf3D7_03_v3+;Alias=;ID=PF3D7_0613800-D1-12-Pf3D7_03_v3;pvalue=0.00355;sequence=AAAGTC;
Pf3D7_03_v3	fimo	nucleotide_motif	555458	555463	23.7	+	.	Name=PF3D7_0613800-D1_Pf3D7_03_v3+;Alias=;ID=PF3D7_0613800-D1-13-Pf3D7_03_v3;pvalue=0.00429;sequence=TAGGTC;
Pf3D7_03_v3	fimo	nucleotide_motif	554889	554894	23.5	+	.	Name=PF3D7_0613800-D1_Pf3D7_03_v3+;Alias=;ID=PF3D7_0613800-D1-14-Pf3D7_03_v3;pvalue=0.0045;sequence=CAAACA;
Pf3D7_03_v3	fimo	nucleotide_motif	555337	555342	22.6	+	.	Name=PF3D7_0613800-D1_Pf3D7_03_v3+;Alias=;ID=PF3D7_0613800-D1-15-Pf3D7_03_v3;pvalue=0.0055;sequence=TATACC;
Pf3D7_03_v3	fimo	nucleotide_motif	555335	555340	22.6	-	.	Name=PF3D7_0613800-D1_Pf3D7_03_v3-;Alias=;ID=PF3D7_0613800-D1-16-Pf3D7_03_v3;pvalue=0.0055;sequence=TATACC;
Pf3D7_03_v3	fimo	nucleotide_motif	555064	555069	22.2	-	.	Name=PF3D7_0613800-D1_Pf3D7_03_v3-;Alias=;ID=PF3D7_0613800-D1-17-Pf3D7_03_v3;pvalue=0.00604;sequence=TGAACA;
Pf3D7_03_v3	fimo	nucleotide_motif	555117	555122	22.2	+	.	Name=PF3D7_0613800-D1_Pf3D7_03_v3+;Alias=;ID=PF3D7_0613800-D1-18-Pf3D7_03_v3;pvalue=0.00604;sequence=TGAACA;
Pf3D7_03_v3	fimo	nucleotide_motif	555366	555371	22.2	+	.	Name=PF3D7_0613800-D1_Pf3D7_03_v3+;Alias=;ID=PF3D7_0613800-D1-19-Pf3D7_03_v3;pvalue=0.00604;sequence=TGAACA;
Pf3D7_03_v3	fimo	nucleotide_motif	554771	554776	22.2	-	.	Name=PF3D7_0613800-D1_Pf3D7_03_v3-;Alias=;ID=PF3D7_0613800-D1-20-Pf3D7_03_v3;pvalue=0.00605;sequence=TGTCCC;
Pf3D7_03_v3	fimo	nucleotide_motif	554903	554908	20.7	-	.	Name=PF3D7_0613800-D1_Pf3D7_03_v3-;Alias=;ID=PF3D7_0613800-D1-21-Pf3D7_03_v3;pvalue=0.0085;sequence=TATCCC;
Pf3D7_03_v3	fimo	nucleotide_motif	555312	555317	20.7	-	.	Name=PF3D7_0613800-D1_Pf3D7_03_v3-;Alias=;ID=PF3D7_0613800-D1-22-Pf3D7_03_v3;pvalue=0.0085;sequence=TATCCC;
Pf3D7_03_v3	fimo	nucleotide_motif	554859	554864	20.6	+	.	Name=PF3D7_0613800-D1_Pf3D7_03_v3+;Alias=;ID=PF3D7_0613800-D1-23-Pf3D7_03_v3;pvalue=0.00877;sequence=TGAGAT;
Pf3D7_03_v3	fimo	nucleotide_motif	559070	559075	41	+	.	Name=PF3D7_0613800-D1_Pf3D7_03_v3+;Alias=;ID=PF3D7_0613800-D1-1-Pf3D7_03_v3;pvalue=7.98e-05;sequence=AAAGCC;
Pf3D7_03_v3	fimo	nucleotide_motif	559104	559109	41	-	.	Name=PF3D7_0613800-D1_Pf3D7_03_v3-;Alias=;ID=PF3D7_0613800-D1-2-Pf3D7_03_v3;pvalue=7.98e-05;sequence=AAAGCC;
Pf3D7_03_v3	fimo	nucleotide_motif	558903	558908	32.4	+	.	Name=PF3D7_0613800-D1_Pf3D7_03_v3+;Alias=;ID=PF3D7_0613800-D1-3-Pf3D7_03_v3;pvalue=0.000573;sequence=TAAGCA;
Pf3D7_03_v3	fimo	nucleotide_motif	558885	558890	27.7	-	.	Name=PF3D7_0613800-D1_Pf3D7_03_v3-;Alias=;ID=PF3D7_0613800-D1-4-Pf3D7_03_v3;pvalue=0.00169;sequence=TAATCC;
Pf3D7_03_v3	fimo	nucleotide_motif	559101	559106	27.6	+	.	Name=PF3D7_0613800-D1_Pf3D7_03_v3+;Alias=;ID=PF3D7_0613800-D1-5-Pf3D7_03_v3;pvalue=0.00173;sequence=AGAGGC;
Pf3D7_03_v3	fimo	nucleotide_motif	559045	559050	27.1	-	.	Name=PF3D7_0613800-D1_Pf3D7_03_v3-;Alias=;ID=PF3D7_0613800-D1-6-Pf3D7_03_v3;pvalue=0.00194;sequence=GAAACC;
Pf3D7_03_v3	fimo	nucleotide_motif	559693	559698	26.6	+	.	Name=PF3D7_0613800-D1_Pf3D7_03_v3+;Alias=;ID=PF3D7_0613800-D1-7-Pf3D7_03_v3;pvalue=0.0022;sequence=AAAGCA;
Pf3D7_03_v3	fimo	nucleotide_motif	559054	559059	25.8	+	.	Name=PF3D7_0613800-D1_Pf3D7_03_v3+;Alias=;ID=PF3D7_0613800-D1-8-Pf3D7_03_v3;pvalue=0.00262;sequence=AAAACC;
Pf3D7_03_v3	fimo	nucleotide_motif	559177	559182	25.7	-	.	Name=PF3D7_0613800-D1_Pf3D7_03_v3-;Alias=;ID=PF3D7_0613800-D1-9-Pf3D7_03_v3;pvalue=0.00266;sequence=GGAGTC;
Pf3D7_03_v3	fimo	nucleotide_motif	559510	559515	25.6	+	.	Name=PF3D7_0613800-D1_Pf3D7_03_v3+;Alias=;ID=PF3D7_0613800-D1-10-Pf3D7_03_v3;pvalue=0.00275;sequence=GGATCC;
Pf3D7_03_v3	fimo	nucleotide_motif	559510	559515	25.6	-	.	Name=PF3D7_0613800-D1_Pf3D7_03_v3-;Alias=;ID=PF3D7_0613800-D1-11-Pf3D7_03_v3;pvalue=0.00275;sequence=GGATCC;
Pf3D7_03_v3	fimo	nucleotide_motif	559055	559060	25.1	+	.	Name=PF3D7_0613800-D1_Pf3D7_03_v3+;Alias=;ID=PF3D7_0613800-D1-12-Pf3D7_03_v3;pvalue=0.00309;sequence=AAACCC;
Pf3D7_03_v3	fimo	nucleotide_motif	559343	559348	24.8	+	.	Name=PF3D7_0613800-D1_Pf3D7_03_v3+;Alias=;ID=PF3D7_0613800-D1-13-Pf3D7_03_v3;pvalue=0.00327;sequence=TCACCC;
Pf3D7_03_v3	fimo	nucleotide_motif	559718	559723	24.1	-	.	Name=PF3D7_0613800-D1_Pf3D7_03_v3-;Alias=;ID=PF3D7_0613800-D1-14-Pf3D7_03_v3;pvalue=0.00391;sequence=AAATCC;
Pf3D7_03_v3	fimo	nucleotide_motif	559173	559178	23.9	+	.	Name=PF3D7_0613800-D1_Pf3D7_03_v3+;Alias=;ID=PF3D7_0613800-D1-15-Pf3D7_03_v3;pvalue=0.00407;sequence=TGAGGA;
Pf3D7_03_v3	fimo	nucleotide_motif	559180	559185	23.9	-	.	Name=PF3D7_0613800-D1_Pf3D7_03_v3-;Alias=;ID=PF3D7_0613800-D1-16-Pf3D7_03_v3;pvalue=0.00407;sequence=TGAGGA;
Pf3D7_03_v3	fimo	nucleotide_motif	559141	559146	23.6	-	.	Name=PF3D7_0613800-D1_Pf3D7_03_v3-;Alias=;ID=PF3D7_0613800-D1-17-Pf3D7_03_v3;pvalue=0.00431;sequence=CGAGAA;
Pf3D7_03_v3	fimo	nucleotide_motif	559724	559729	22.9	+	.	Name=PF3D7_0613800-D1_Pf3D7_03_v3+;Alias=;ID=PF3D7_0613800-D1-18-Pf3D7_03_v3;pvalue=0.00512;sequence=TAAGGA;
Pf3D7_03_v3	fimo	nucleotide_motif	558905	558910	22.7	-	.	Name=PF3D7_0613800-D1_Pf3D7_03_v3-;Alias=;ID=PF3D7_0613800-D1-19-Pf3D7_03_v3;pvalue=0.00533;sequence=TATGCT;
Pf3D7_03_v3	fimo	nucleotide_motif	559695	559700	22.7	-	.	Name=PF3D7_0613800-D1_Pf3D7_03_v3-;Alias=;ID=PF3D7_0613800-D1-20-Pf3D7_03_v3;pvalue=0.00533;sequence=TATGCT;
Pf3D7_03_v3	fimo	nucleotide_motif	559680	559685	22.6	+	.	Name=PF3D7_0613800-D1_Pf3D7_03_v3+;Alias=;ID=PF3D7_0613800-D1-21-Pf3D7_03_v3;pvalue=0.00552;sequence=CGTTCC;
Pf3D7_03_v3	fimo	nucleotide_motif	559692	559697	22.3	+	.	Name=PF3D7_0613800-D1_Pf3D7_03_v3+;Alias=;ID=PF3D7_0613800-D1-22-Pf3D7_03_v3;pvalue=0.00587;sequence=TAAAGC;
Pf3D7_03_v3	fimo	nucleotide_motif	559210	559215	22.2	-	.	Name=PF3D7_0613800-D1_Pf3D7_03_v3-;Alias=;ID=PF3D7_0613800-D1-23-Pf3D7_03_v3;pvalue=0.00604;sequence=TGAACA;
Pf3D7_03_v3	fimo	nucleotide_motif	559221	559226	22.1	-	.	Name=PF3D7_0613800-D1_Pf3D7_03_v3-;Alias=;ID=PF3D7_0613800-D1-24-Pf3D7_03_v3;pvalue=0.00623;sequence=CAAGAA;
Pf3D7_03_v3	fimo	nucleotide_motif	559053	559058	21.6	+	.	Name=PF3D7_0613800-D1_Pf3D7_03_v3+;Alias=;ID=PF3D7_0613800-D1-25-Pf3D7_03_v3;pvalue=0.00686;sequence=CAAAAC;
Pf3D7_03_v3	fimo	nucleotide_motif	559363	559368	21.6	+	.	Name=PF3D7_0613800-D1_Pf3D7_03_v3+;Alias=;ID=PF3D7_0613800-D1-26-Pf3D7_03_v3;pvalue=0.00686;sequence=CAAAAC;
Pf3D7_03_v3	fimo	nucleotide_motif	559086	559091	21.3	-	.	Name=PF3D7_0613800-D1_Pf3D7_03_v3-;Alias=;ID=PF3D7_0613800-D1-27-Pf3D7_03_v3;pvalue=0.00735;sequence=TGAGAA;
Pf3D7_03_v3	fimo	nucleotide_motif	559296	559301	20.7	+	.	Name=PF3D7_0613800-D1_Pf3D7_03_v3+;Alias=;ID=PF3D7_0613800-D1-28-Pf3D7_03_v3;pvalue=0.00842;sequence=TAAACA;
Pf3D7_03_v3	fimo	nucleotide_motif	559432	559437	20.7	+	.	Name=PF3D7_0613800-D1_Pf3D7_03_v3+;Alias=;ID=PF3D7_0613800-D1-29-Pf3D7_03_v3;pvalue=0.00842;sequence=TAAACA;
Pf3D7_03_v3	fimo	nucleotide_motif	559561	559566	20.7	+	.	Name=PF3D7_0613800-D1_Pf3D7_03_v3+;Alias=;ID=PF3D7_0613800-D1-30-Pf3D7_03_v3;pvalue=0.00842;sequence=TAAACA;
Pf3D7_03_v3	fimo	nucleotide_motif	559358	559363	20.7	+	.	Name=PF3D7_0613800-D1_Pf3D7_03_v3+;Alias=;ID=PF3D7_0613800-D1-31-Pf3D7_03_v3;pvalue=0.0085;sequence=TATCCC;
Pf3D7_03_v3	fimo	nucleotide_motif	558880	558885	20.7	+	.	Name=PF3D7_0613800-D1_Pf3D7_03_v3+;Alias=;ID=PF3D7_0613800-D1-32-Pf3D7_03_v3;pvalue=0.00859;sequence=CAAACG;
Pf3D7_03_v3	fimo	nucleotide_motif	558308	558313	28.7	-	.	Name=PF3D7_0613800-D1_Pf3D7_03_v3-;Alias=;ID=PF3D7_0613800-D1-1-Pf3D7_03_v3;pvalue=0.00135;sequence=TTAGCC;
Pf3D7_03_v3	fimo	nucleotide_motif	558663	558668	27.6	-	.	Name=PF3D7_0613800-D1_Pf3D7_03_v3-;Alias=;ID=PF3D7_0613800-D1-2-Pf3D7_03_v3;pvalue=0.00174;sequence=GGAACC;
Pf3D7_03_v3	fimo	nucleotide_motif	558481	558486	27.2	-	.	Name=PF3D7_0613800-D1_Pf3D7_03_v3-;Alias=;ID=PF3D7_0613800-D1-3-Pf3D7_03_v3;pvalue=0.0019;sequence=GGAGAC;
Pf3D7_03_v3	fimo	nucleotide_motif	558786	558791	27.2	+	.	Name=PF3D7_0613800-D1_Pf3D7_03_v3+;Alias=;ID=PF3D7_0613800-D1-4-Pf3D7_03_v3;pvalue=0.0019;sequence=GGAGAC;
Pf3D7_03_v3	fimo	nucleotide_motif	558950	558955	26.6	-	.	Name=PF3D7_0613800-D1_Pf3D7_03_v3-;Alias=;ID=PF3D7_0613800-D1-5-Pf3D7_03_v3;pvalue=0.0022;sequence=AAAGCA;
Pf3D7_03_v3	fimo	nucleotide_motif	558164	558169	26.5	-	.	Name=PF3D7_0613800-D1_Pf3D7_03_v3-;Alias=;ID=PF3D7_0613800-D1-6-Pf3D7_03_v3;pvalue=0.00223;sequence=GAAGAC;
Pf3D7_03_v3	fimo	nucleotide_motif	558305	558310	26.5	+	.	Name=PF3D7_0613800-D1_Pf3D7_03_v3+;Alias=;ID=PF3D7_0613800-D1-7-Pf3D7_03_v3;pvalue=0.00224;sequence=TAGGGC;
Pf3D7_03_v3	fimo	nucleotide_motif	558604	558609	24.9	-	.	Name=PF3D7_0613800-D1_Pf3D7_03_v3-;Alias=;ID=PF3D7_0613800-D1-8-Pf3D7_03_v3;pvalue=0.00327;sequence=AGATCC;
Pf3D7_03_v3	fimo	nucleotide_motif	558288	558293	24.4	+	.	Name=PF3D7_0613800-D1_Pf3D7_03_v3+;Alias=;ID=PF3D7_0613800-D1-9-Pf3D7_03_v3;pvalue=0.00365;sequence=CATACC;
Pf3D7_03_v3	fimo	nucleotide_motif	558307	558312	24.4	-	.	Name=PF3D7_0613800-D1_Pf3D7_03_v3-;Alias=;ID=PF3D7_0613800-D1-10-Pf3D7_03_v3;pvalue=0.00365;sequence=TAGCCC;
Pf3D7_03_v3	fimo	nucleotide_motif	558925	558930	24.1	+	.	Name=PF3D7_0613800-D1_Pf3D7_03_v3+;Alias=;ID=PF3D7_0613800-D1-11-Pf3D7_03_v3;pvalue=0.00391;sequence=AAATCC;
Pf3D7_03_v3	fimo	nucleotide_motif	558484	558489	22.9	-	.	Name=PF3D7_0613800-D1_Pf3D7_03_v3-;Alias=;ID=PF3D7_0613800-D1-12-Pf3D7_03_v3;pvalue=0.00512;sequence=TAAGGA;
Pf3D7_03_v3	fimo	nucleotide_motif	558601	558606	22.9	+	.	Name=PF3D7_0613800-D1_Pf3D7_03_v3+;Alias=;ID=PF3D7_0613800-D1-13-Pf3D7_03_v3;pvalue=0.00512;sequence=TAAGGA;
Pf3D7_03_v3	fimo	nucleotide_motif	558919	558924	22.9	-	.	Name=PF3D7_0613800-D1_Pf3D7_03_v3-;Alias=;ID=PF3D7_0613800-D1-14-Pf3D7_03_v3;pvalue=0.00512;sequence=TAAGGA;
Pf3D7_03_v3	fimo	nucleotide_motif	558948	558953	22.7	+	.	Name=PF3D7_0613800-D1_Pf3D7_03_v3+;Alias=;ID=PF3D7_0613800-D1-15-Pf3D7_03_v3;pvalue=0.00533;sequence=TATGCT;
Pf3D7_03_v3	fimo	nucleotide_motif	558963	558968	22.6	-	.	Name=PF3D7_0613800-D1_Pf3D7_03_v3-;Alias=;ID=PF3D7_0613800-D1-16-Pf3D7_03_v3;pvalue=0.00552;sequence=CGTTCC;
Pf3D7_03_v3	fimo	nucleotide_motif	558224	558229	22.4	+	.	Name=PF3D7_0613800-D1_Pf3D7_03_v3+;Alias=;ID=PF3D7_0613800-D1-17-Pf3D7_03_v3;pvalue=0.00569;sequence=TAAGGT;
Pf3D7_03_v3	fimo	nucleotide_motif	558291	558296	22.4	-	.	Name=PF3D7_0613800-D1_Pf3D7_03_v3-;Alias=;ID=PF3D7_0613800-D1-18-Pf3D7_03_v3;pvalue=0.00569;sequence=TAAGGT;
Pf3D7_03_v3	fimo	nucleotide_motif	558951	558956	22.3	-	.	Name=PF3D7_0613800-D1_Pf3D7_03_v3-;Alias=;ID=PF3D7_0613800-D1-19-Pf3D7_03_v3;pvalue=0.00587;sequence=TAAAGC;
Pf3D7_03_v3	fimo	nucleotide_motif	558635	558640	22.2	-	.	Name=PF3D7_0613800-D1_Pf3D7_03_v3-;Alias=;ID=PF3D7_0613800-D1-20-Pf3D7_03_v3;pvalue=0.00604;sequence=TGAACA;
Pf3D7_03_v3	fimo	nucleotide_motif	558283	558288	21.5	+	.	Name=PF3D7_0613800-D1_Pf3D7_03_v3+;Alias=;ID=PF3D7_0613800-D1-21-Pf3D7_03_v3;pvalue=0.00712;sequence=TATGAC;
Pf3D7_03_v3	fimo	nucleotide_motif	558192	558197	21.5	-	.	Name=PF3D7_0613800-D1_Pf3D7_03_v3-;Alias=;ID=PF3D7_0613800-D1-22-Pf3D7_03_v3;pvalue=0.00715;sequence=CATTCC;
Pf3D7_03_v3	fimo	nucleotide_motif	558541	558546	21.3	+	.	Name=PF3D7_0613800-D1_Pf3D7_03_v3+;Alias=;ID=PF3D7_0613800-D1-23-Pf3D7_03_v3;pvalue=0.00738;sequence=CGAGTT;
Pf3D7_03_v3	fimo	nucleotide_motif	558150	558155	20.7	-	.	Name=PF3D7_0613800-D1_Pf3D7_03_v3-;Alias=;ID=PF3D7_0613800-D1-24-Pf3D7_03_v3;pvalue=0.00842;sequence=TAAACA;
Pf3D7_03_v3	fimo	nucleotide_motif	558196	558201	20.7	-	.	Name=PF3D7_0613800-D1_Pf3D7_03_v3-;Alias=;ID=PF3D7_0613800-D1-25-Pf3D7_03_v3;pvalue=0.00842;sequence=TAAACA;
Pf3D7_03_v3	fimo	nucleotide_motif	558322	558327	20.7	-	.	Name=PF3D7_0613800-D1_Pf3D7_03_v3-;Alias=;ID=PF3D7_0613800-D1-26-Pf3D7_03_v3;pvalue=0.00842;sequence=TAAACA;
Pf3D7_03_v3	fimo	nucleotide_motif	558709	558714	20.7	+	.	Name=PF3D7_0613800-D1_Pf3D7_03_v3+;Alias=;ID=PF3D7_0613800-D1-27-Pf3D7_03_v3;pvalue=0.00842;sequence=TAAACA;
Pf3D7_03_v3	fimo	nucleotide_motif	558046	558051	20.7	-	.	Name=PF3D7_0613800-D1_Pf3D7_03_v3-;Alias=;ID=PF3D7_0613800-D1-28-Pf3D7_03_v3;pvalue=0.0085;sequence=TATCCC;
Pf3D7_03_v3	fimo	nucleotide_motif	558478	558483	20.7	+	.	Name=PF3D7_0613800-D1_Pf3D7_03_v3+;Alias=;ID=PF3D7_0613800-D1-29-Pf3D7_03_v3;pvalue=0.00856;sequence=TGTGTC;
Pf3D7_03_v3	fimo	nucleotide_motif	558332	558337	20.6	+	.	Name=PF3D7_0613800-D1_Pf3D7_03_v3+;Alias=;ID=PF3D7_0613800-D1-30-Pf3D7_03_v3;pvalue=0.00877;sequence=TGAGAT;
Pf3D7_03_v3	fimo	nucleotide_motif	558465	558470	20.5	-	.	Name=PF3D7_0613800-D1_Pf3D7_03_v3-;Alias=;ID=PF3D7_0613800-D1-31-Pf3D7_03_v3;pvalue=0.00883;sequence=TATGCG;
Pf3D7_03_v3	fimo	nucleotide_motif	566366	566371	32.4	+	.	Name=PF3D7_0613800-D1_Pf3D7_03_v3+;Alias=;ID=PF3D7_0613800-D1-1-Pf3D7_03_v3;pvalue=0.000573;sequence=TAAGCA;
Pf3D7_03_v3	fimo	nucleotide_motif	566562	566567	30.2	+	.	Name=PF3D7_0613800-D1_Pf3D7_03_v3+;Alias=;ID=PF3D7_0613800-D1-2-Pf3D7_03_v3;pvalue=0.000955;sequence=TAAACC;
Pf3D7_03_v3	fimo	nucleotide_motif	566840	566845	30.2	-	.	Name=PF3D7_0613800-D1_Pf3D7_03_v3-;Alias=;ID=PF3D7_0613800-D1-3-Pf3D7_03_v3;pvalue=0.000955;sequence=TAAACC;
Pf3D7_03_v3	fimo	nucleotide_motif	566048	566053	28.8	-	.	Name=PF3D7_0613800-D1_Pf3D7_03_v3-;Alias=;ID=PF3D7_0613800-D1-4-Pf3D7_03_v3;pvalue=0.00132;sequence=TGATCC;
Pf3D7_03_v3	fimo	nucleotide_motif	566205	566210	27.7	+	.	Name=PF3D7_0613800-D1_Pf3D7_03_v3+;Alias=;ID=PF3D7_0613800-D1-5-Pf3D7_03_v3;pvalue=0.00169;sequence=TAATCC;
Pf3D7_03_v3	fimo	nucleotide_motif	566826	566831	27.3	-	.	Name=PF3D7_0613800-D1_Pf3D7_03_v3-;Alias=;ID=PF3D7_0613800-D1-6-Pf3D7_03_v3;pvalue=0.00187;sequence=AGAGCA;
Pf3D7_03_v3	fimo	nucleotide_motif	566192	566197	27.1	-	.	Name=PF3D7_0613800-D1_Pf3D7_03_v3-;Alias=;ID=PF3D7_0613800-D1-7-Pf3D7_03_v3;pvalue=0.00194;sequence=TGGGGC;
Pf3D7_03_v3	fimo	nucleotide_motif	566694	566699	26.6	+	.	Name=PF3D7_0613800-D1_Pf3D7_03_v3+;Alias=;ID=PF3D7_0613800-D1-8-Pf3D7_03_v3;pvalue=0.0022;sequence=AAAGCA;
Pf3D7_03_v3	fimo	nucleotide_motif	566786	566791	26.6	-	.	Name=PF3D7_0613800-D1_Pf3D7_03_v3-;Alias=;ID=PF3D7_0613800-D1-9-Pf3D7_03_v3;pvalue=0.0022;sequence=AAAGCA;
Pf3D7_03_v3	fimo	nucleotide_motif	566639	566644	26.5	-	.	Name=PF3D7_0613800-D1_Pf3D7_03_v3-;Alias=;ID=PF3D7_0613800-D1-10-Pf3D7_03_v3;pvalue=0.00224;sequence=TGGGCA;
Pf3D7_03_v3	fimo	nucleotide_motif	566728	566733	25.8	-	.	Name=PF3D7_0613800-D1_Pf3D7_03_v3-;Alias=;ID=PF3D7_0613800-D1-11-Pf3D7_03_v3;pvalue=0.00262;sequence=AAAACC;
Pf3D7_03_v3	fimo	nucleotide_motif	566727	566732	25.1	-	.	Name=PF3D7_0613800-D1_Pf3D7_03_v3-;Alias=;ID=PF3D7_0613800-D1-12-Pf3D7_03_v3;pvalue=0.00309;sequence=AAACCC;
Pf3D7_03_v3	fimo	nucleotide_motif	566824	566829	25	+	.	Name=PF3D7_0613800-D1_Pf3D7_03_v3+;Alias=;ID=PF3D7_0613800-D1-13-Pf3D7_03_v3;pvalue=0.00316;sequence=CGTGCT;
Pf3D7_03_v3	fimo	nucleotide_motif	566186	566191	24.1	-	.	Name=PF3D7_0613800-D1_Pf3D7_03_v3-;Alias=;ID=PF3D7_0613800-D1-14-Pf3D7_03_v3;pvalue=0.00391;sequence=AAATCC;
Pf3D7_03_v3	fimo	nucleotide_motif	566039	566044	24	-	.	Name=PF3D7_0613800-D1_Pf3D7_03_v3-;Alias=;ID=PF3D7_0613800-D1-15-Pf3D7_03_v3;pvalue=0.004;sequence=TGTGCA;
Pf3D7_03_v3	fimo	nucleotide_motif	566160	566165	23.9	-	.	Name=PF3D7_0613800-D1_Pf3D7_03_v3-;Alias=;ID=PF3D7_0613800-D1-16-Pf3D7_03_v3;pvalue=0.00407;sequence=CGAACT;
Pf3D7_03_v3	fimo	nucleotide_motif	566037	566042	23.3	+	.	Name=PF3D7_0613800-D1_Pf3D7_03_v3+;Alias=;ID=PF3D7_0613800-D1-17-Pf3D7_03_v3;pvalue=0.00467;sequence=TATGCA;
Pf3D7_03_v3	fimo	nucleotide_motif	566445	566450	23.3	+	.	Name=PF3D7_0613800-D1_Pf3D7_03_v3+;Alias=;ID=PF3D7_0613800-D1-18-Pf3D7_03_v3;pvalue=0.00467;sequence=TATGCA;
Pf3D7_03_v3	fimo	nucleotide_motif	566257	566262	22.9	+	.	Name=PF3D7_0613800-D1_Pf3D7_03_v3+;Alias=;ID=PF3D7_0613800-D1-19-Pf3D7_03_v3;pvalue=0.00512;sequence=TAAGGA;
Pf3D7_03_v3	fimo	nucleotide_motif	566451	566456	22.9	-	.	Name=PF3D7_0613800-D1_Pf3D7_03_v3-;Alias=;ID=PF3D7_0613800-D1-20-Pf3D7_03_v3;pvalue=0.00512;sequence=CAAACT;
Pf3D7_03_v3	fimo	nucleotide_motif	566368	566373	22.7	-	.	Name=PF3D7_0613800-D1_Pf3D7_03_v3-;Alias=;ID=PF3D7_0613800-D1-21-Pf3D7_03_v3;pvalue=0.00533;sequence=TATGCT;
Pf3D7_03_v3	fimo	nucleotide_motif	566784	566789	22.7	+	.	Name=PF3D7_0613800-D1_Pf3D7_03_v3+;Alias=;ID=PF3D7_0613800-D1-22-Pf3D7_03_v3;pvalue=0.00533;sequence=TATGCT;
Pf3D7_03_v3	fimo	nucleotide_motif	566270	566275	22.6	+	.	Name=PF3D7_0613800-D1_Pf3D7_03_v3+;Alias=;ID=PF3D7_0613800-D1-23-Pf3D7_03_v3;pvalue=0.0055;sequence=TATACC;
Pf3D7_03_v3	fimo	nucleotide_motif	566787	566792	22.3	-	.	Name=PF3D7_0613800-D1_Pf3D7_03_v3-;Alias=;ID=PF3D7_0613800-D1-24-Pf3D7_03_v3;pvalue=0.00587;sequence=TAAAGC;
Pf3D7_03_v3	fimo	nucleotide_motif	566455	566460	22.2	+	.	Name=PF3D7_0613800-D1_Pf3D7_03_v3+;Alias=;ID=PF3D7_0613800-D1-25-Pf3D7_03_v3;pvalue=0.00604;sequence=TGAACA;
Pf3D7_03_v3	fimo	nucleotide_motif	566831	566836	22.2	-	.	Name=PF3D7_0613800-D1_Pf3D7_03_v3-;Alias=;ID=PF3D7_0613800-D1-26-Pf3D7_03_v3;pvalue=0.00604;sequence=TGAACA;
Pf3D7_03_v3	fimo	nucleotide_motif	566133	566138	21.9	+	.	Name=PF3D7_0613800-D1_Pf3D7_03_v3+;Alias=;ID=PF3D7_0613800-D1-27-Pf3D7_03_v3;pvalue=0.00648;sequence=CATGTC;
Pf3D7_03_v3	fimo	nucleotide_motif	566415	566420	21.3	+	.	Name=PF3D7_0613800-D1_Pf3D7_03_v3+;Alias=;ID=PF3D7_0613800-D1-28-Pf3D7_03_v3;pvalue=0.00735;sequence=TGAGAA;
Pf3D7_03_v3	fimo	nucleotide_motif	566021	566026	20.7	+	.	Name=PF3D7_0613800-D1_Pf3D7_03_v3+;Alias=;ID=PF3D7_0613800-D1-29-Pf3D7_03_v3;pvalue=0.00842;sequence=TAAACA;
Pf3D7_03_v3	fimo	nucleotide_motif	566191	566196	20.7	+	.	Name=PF3D7_0613800-D1_Pf3D7_03_v3+;Alias=;ID=PF3D7_0613800-D1-30-Pf3D7_03_v3;pvalue=0.00842;sequence=TGCCCC;
Pf3D7_03_v3	fimo	nucleotide_motif	566898	566903	20.7	+	.	Name=PF3D7_0613800-D1_Pf3D7_03_v3+;Alias=;ID=PF3D7_0613800-D1-31-Pf3D7_03_v3;pvalue=0.00842;sequence=TAAACA;
Pf3D7_03_v3	fimo	nucleotide_motif	566947	566952	20.7	-	.	Name=PF3D7_0613800-D1_Pf3D7_03_v3-;Alias=;ID=PF3D7_0613800-D1-32-Pf3D7_03_v3;pvalue=0.00854;sequence=CGATCA;
Pf3D7_03_v3	fimo	nucleotide_motif	566658	566663	20.6	-	.	Name=PF3D7_0613800-D1_Pf3D7_03_v3-;Alias=;ID=PF3D7_0613800-D1-33-Pf3D7_03_v3;pvalue=0.00877;sequence=TGAGAT;
Pf3D7_03_v3	fimo	nucleotide_motif	572252	572257	37.2	-	.	Name=PF3D7_0613800-D1_Pf3D7_03_v3-;Alias=;ID=PF3D7_0613800-D1-1-Pf3D7_03_v3;pvalue=0.000188;sequence=CAAGCT;
Pf3D7_03_v3	fimo	nucleotide_motif	571607	571612	36.1	+	.	Name=PF3D7_0613800-D1_Pf3D7_03_v3+;Alias=;ID=PF3D7_0613800-D1-2-Pf3D7_03_v3;pvalue=0.000246;sequence=TATGCC;
Pf3D7_03_v3	fimo	nucleotide_motif	572571	572576	35.6	+	.	Name=PF3D7_0613800-D1_Pf3D7_03_v3+;Alias=;ID=PF3D7_0613800-D1-3-Pf3D7_03_v3;pvalue=0.000275;sequence=TAAGGC;
Pf3D7_03_v3	fimo	nucleotide_motif	571988	571993	27.7	+	.	Name=PF3D7_0613800-D1_Pf3D7_03_v3+;Alias=;ID=PF3D7_0613800-D1-4-Pf3D7_03_v3;pvalue=0.00171;sequence=GATGCC;
Pf3D7_03_v3	fimo	nucleotide_motif	572574	572579	27.6	-	.	Name=PF3D7_0613800-D1_Pf3D7_03_v3-;Alias=;ID=PF3D7_0613800-D1-5-Pf3D7_03_v3;pvalue=0.00172;sequence=AGTGCC;
Pf3D7_03_v3	fimo	nucleotide_motif	571810	571815	27.3	+	.	Name=PF3D7_0613800-D1_Pf3D7_03_v3+;Alias=;ID=PF3D7_0613800-D1-6-Pf3D7_03_v3;pvalue=0.00187;sequence=AGAGCA;
Pf3D7_03_v3	fimo	nucleotide_motif	571790	571795	25.8	+	.	Name=PF3D7_0613800-D1_Pf3D7_03_v3+;Alias=;ID=PF3D7_0613800-D1-7-Pf3D7_03_v3;pvalue=0.00262;sequence=AAAACC;
Pf3D7_03_v3	fimo	nucleotide_motif	571609	571614	25.6	-	.	Name=PF3D7_0613800-D1_Pf3D7_03_v3-;Alias=;ID=PF3D7_0613800-D1-8-Pf3D7_03_v3;pvalue=0.00278;sequence=TAGGCA;
Pf3D7_03_v3	fimo	nucleotide_motif	571990	571995	25.6	-	.	Name=PF3D7_0613800-D1_Pf3D7_03_v3-;Alias=;ID=PF3D7_0613800-D1-9-Pf3D7_03_v3;pvalue=0.00278;sequence=TAGGCA;
Pf3D7_03_v3	fimo	nucleotide_motif	572057	572062	25.3	-	.	Name=PF3D7_0613800-D1_Pf3D7_03_v3-;Alias=;ID=PF3D7_0613800-D1-10-Pf3D7_03_v3;pvalue=0.00295;sequence=AAAGAC;
Pf3D7_03_v3	fimo	nucleotide_motif	571844	571849	24.1	+	.	Name=PF3D7_0613800-D1_Pf3D7_03_v3+;Alias=;ID=PF3D7_0613800-D1-11-Pf3D7_03_v3;pvalue=0.00391;sequence=AAATCC;
Pf3D7_03_v3	fimo	nucleotide_motif	572375	572380	24	-	.	Name=PF3D7_0613800-D1_Pf3D7_03_v3-;Alias=;ID=PF3D7_0613800-D1-12-Pf3D7_03_v3;pvalue=0.004;sequence=TGTGCA;
Pf3D7_03_v3	fimo	nucleotide_motif	572373	572378	23.3	+	.	Name=PF3D7_0613800-D1_Pf3D7_03_v3+;Alias=;ID=PF3D7_0613800-D1-13-Pf3D7_03_v3;pvalue=0.00467;sequence=TATGCA;
Pf3D7_03_v3	fimo	nucleotide_motif	571627	571632	22.7	+	.	Name=PF3D7_0613800-D1_Pf3D7_03_v3+;Alias=;ID=PF3D7_0613800-D1-14-Pf3D7_03_v3;pvalue=0.00533;sequence=TGTGAC;
Pf3D7_03_v3	fimo	nucleotide_motif	571863	571868	22.6	+	.	Name=PF3D7_0613800-D1_Pf3D7_03_v3+;Alias=;ID=PF3D7_0613800-D1-15-Pf3D7_03_v3;pvalue=0.0055;sequence=TATACC;
Pf3D7_03_v3	fimo	nucleotide_motif	571793	571798	22.4	-	.	Name=PF3D7_0613800-D1_Pf3D7_03_v3-;Alias=;ID=PF3D7_0613800-D1-16-Pf3D7_03_v3;pvalue=0.00569;sequence=TAAGGT;
Pf3D7_03_v3	fimo	nucleotide_motif	571866	571871	22.4	-	.	Name=PF3D7_0613800-D1_Pf3D7_03_v3-;Alias=;ID=PF3D7_0613800-D1-17-Pf3D7_03_v3;pvalue=0.00569;sequence=TAAGGT;
Pf3D7_03_v3	fimo	nucleotide_motif	571945	571950	22.2	+	.	Name=PF3D7_0613800-D1_Pf3D7_03_v3+;Alias=;ID=PF3D7_0613800-D1-18-Pf3D7_03_v3;pvalue=0.00604;sequence=TGAACA;
Pf3D7_03_v3	fimo	nucleotide_motif	572216	572221	21.6	+	.	Name=PF3D7_0613800-D1_Pf3D7_03_v3+;Alias=;ID=PF3D7_0613800-D1-19-Pf3D7_03_v3;pvalue=0.00686;sequence=CAAAAC;
Pf3D7_03_v3	fimo	nucleotide_motif	571917	571922	21.3	-	.	Name=PF3D7_0613800-D1_Pf3D7_03_v3-;Alias=;ID=PF3D7_0613800-D1-20-Pf3D7_03_v3;pvalue=0.00735;sequence=TGAGAA;
Pf3D7_03_v3	fimo	nucleotide_motif	572212	572217	20.7	+	.	Name=PF3D7_0613800-D1_Pf3D7_03_v3+;Alias=;ID=PF3D7_0613800-D1-21-Pf3D7_03_v3;pvalue=0.00842;sequence=TAAACA;
Pf3D7_03_v3	fimo	nucleotide_motif	572409	572414	20.7	+	.	Name=PF3D7_0613800-D1_Pf3D7_03_v3+;Alias=;ID=PF3D7_0613800-D1-22-Pf3D7_03_v3;pvalue=0.00856;sequence=TGTGTC;
Pf3D7_03_v3	fimo	nucleotide_motif	572090	572095	20.7	-	.	Name=PF3D7_0613800-D1_Pf3D7_03_v3-;Alias=;ID=PF3D7_0613800-D1-23-Pf3D7_03_v3;pvalue=0.00859;sequence=CAAACG;
Pf3D7_03_v3	fimo	nucleotide_motif	577446	577451	39.2	-	.	Name=PF3D7_0613800-D1_Pf3D7_03_v3-;Alias=;ID=PF3D7_0613800-D1-1-Pf3D7_03_v3;pvalue=0.000121;sequence=TGTGCC;
Pf3D7_03_v3	fimo	nucleotide_motif	577639	577644	35.2	-	.	Name=PF3D7_0613800-D1_Pf3D7_03_v3-;Alias=;ID=PF3D7_0613800-D1-2-Pf3D7_03_v3;pvalue=0.000305;sequence=TGAGCA;
Pf3D7_03_v3	fimo	nucleotide_motif	577466	577471	34.8	+	.	Name=PF3D7_0613800-D1_Pf3D7_03_v3+;Alias=;ID=PF3D7_0613800-D1-3-Pf3D7_03_v3;pvalue=0.000334;sequence=TGAGCT;
