## Supplementary tables for "Refining the transcriptome of the human malaria parasite *Plasmodium falciparum* using amplification-free RNA-seq": Table_S12_3D7.genome_wide_ApiAP2_motifs.txt (part 228 of 272)

###### Chappell et al. 2019; Table S12: ApiAP2 motifs mapped to version 3 of the 3D7 genome
Pf3D7_03_v3	fimo	nucleotide_motif	577394	577399	29.1	-	.	Name=PF3D7_0613800-D1_Pf3D7_03_v3-;Alias=;ID=PF3D7_0613800-D1-4-Pf3D7_03_v3;pvalue=0.00123;sequence=TAACCC;
Pf3D7_03_v3	fimo	nucleotide_motif	577443	577448	27.6	+	.	Name=PF3D7_0613800-D1_Pf3D7_03_v3+;Alias=;ID=PF3D7_0613800-D1-5-Pf3D7_03_v3;pvalue=0.00172;sequence=GAAGGC;
Pf3D7_03_v3	fimo	nucleotide_motif	577429	577434	27.6	+	.	Name=PF3D7_0613800-D1_Pf3D7_03_v3+;Alias=;ID=PF3D7_0613800-D1-6-Pf3D7_03_v3;pvalue=0.00173;sequence=GGAGCA;
Pf3D7_03_v3	fimo	nucleotide_motif	577556	577561	27.2	-	.	Name=PF3D7_0613800-D1_Pf3D7_03_v3-;Alias=;ID=PF3D7_0613800-D1-7-Pf3D7_03_v3;pvalue=0.0019;sequence=GAAGCT;
Pf3D7_03_v3	fimo	nucleotide_motif	577482	577487	26.6	+	.	Name=PF3D7_0613800-D1_Pf3D7_03_v3+;Alias=;ID=PF3D7_0613800-D1-8-Pf3D7_03_v3;pvalue=0.0022;sequence=AAAGCA;
Pf3D7_03_v3	fimo	nucleotide_motif	577829	577834	26.6	-	.	Name=PF3D7_0613800-D1_Pf3D7_03_v3-;Alias=;ID=PF3D7_0613800-D1-9-Pf3D7_03_v3;pvalue=0.0022;sequence=AAAGCA;
Pf3D7_03_v3	fimo	nucleotide_motif	577112	577117	25.8	+	.	Name=PF3D7_0613800-D1_Pf3D7_03_v3+;Alias=;ID=PF3D7_0613800-D1-10-Pf3D7_03_v3;pvalue=0.00262;sequence=AAAACC;
Pf3D7_03_v3	fimo	nucleotide_motif	577091	577096	25.6	-	.	Name=PF3D7_0613800-D1_Pf3D7_03_v3-;Alias=;ID=PF3D7_0613800-D1-11-Pf3D7_03_v3;pvalue=0.00274;sequence=TCAACC;
Pf3D7_03_v3	fimo	nucleotide_motif	577086	577091	25	-	.	Name=PF3D7_0613800-D1_Pf3D7_03_v3-;Alias=;ID=PF3D7_0613800-D1-12-Pf3D7_03_v3;pvalue=0.00312;sequence=CGAGGA;
Pf3D7_03_v3	fimo	nucleotide_motif	577176	577181	24.9	+	.	Name=PF3D7_0613800-D1_Pf3D7_03_v3+;Alias=;ID=PF3D7_0613800-D1-13-Pf3D7_03_v3;pvalue=0.00323;sequence=TGGGCG;
Pf3D7_03_v3	fimo	nucleotide_motif	577679	577684	24.5	+	.	Name=PF3D7_0613800-D1_Pf3D7_03_v3+;Alias=;ID=PF3D7_0613800-D1-14-Pf3D7_03_v3;pvalue=0.00358;sequence=CAAGGA;
Pf3D7_03_v3	fimo	nucleotide_motif	577643	577648	24.3	+	.	Name=PF3D7_0613800-D1_Pf3D7_03_v3+;Alias=;ID=PF3D7_0613800-D1-15-Pf3D7_03_v3;pvalue=0.00368;sequence=CAAGGT;
Pf3D7_03_v3	fimo	nucleotide_motif	577281	577286	23.9	-	.	Name=PF3D7_0613800-D1_Pf3D7_03_v3-;Alias=;ID=PF3D7_0613800-D1-16-Pf3D7_03_v3;pvalue=0.0041;sequence=TGTGCT;
Pf3D7_03_v3	fimo	nucleotide_motif	576906	576911	23.8	-	.	Name=PF3D7_0613800-D1_Pf3D7_03_v3-;Alias=;ID=PF3D7_0613800-D1-17-Pf3D7_03_v3;pvalue=0.00413;sequence=TGTACC;
Pf3D7_03_v3	fimo	nucleotide_motif	577675	577680	23.8	-	.	Name=PF3D7_0613800-D1_Pf3D7_03_v3-;Alias=;ID=PF3D7_0613800-D1-18-Pf3D7_03_v3;pvalue=0.00413;sequence=TGTACC;
Pf3D7_03_v3	fimo	nucleotide_motif	577013	577018	23.8	+	.	Name=PF3D7_0613800-D1_Pf3D7_03_v3+;Alias=;ID=PF3D7_0613800-D1-19-Pf3D7_03_v3;pvalue=0.00417;sequence=CACACC;
Pf3D7_03_v3	fimo	nucleotide_motif	577702	577707	22.6	+	.	Name=PF3D7_0613800-D1_Pf3D7_03_v3+;Alias=;ID=PF3D7_0613800-D1-20-Pf3D7_03_v3;pvalue=0.0055;sequence=TATACC;
Pf3D7_03_v3	fimo	nucleotide_motif	577016	577021	22.4	-	.	Name=PF3D7_0613800-D1_Pf3D7_03_v3-;Alias=;ID=PF3D7_0613800-D1-21-Pf3D7_03_v3;pvalue=0.00569;sequence=TAAGGT;
Pf3D7_03_v3	fimo	nucleotide_motif	577812	577817	22.2	-	.	Name=PF3D7_0613800-D1_Pf3D7_03_v3-;Alias=;ID=PF3D7_0613800-D1-22-Pf3D7_03_v3;pvalue=0.00604;sequence=TGAACA;
Pf3D7_03_v3	fimo	nucleotide_motif	577493	577498	22.2	+	.	Name=PF3D7_0613800-D1_Pf3D7_03_v3+;Alias=;ID=PF3D7_0613800-D1-23-Pf3D7_03_v3;pvalue=0.00605;sequence=TGTCCC;
Pf3D7_03_v3	fimo	nucleotide_motif	577125	577130	22.1	-	.	Name=PF3D7_0613800-D1_Pf3D7_03_v3-;Alias=;ID=PF3D7_0613800-D1-24-Pf3D7_03_v3;pvalue=0.00623;sequence=CAAGAA;
Pf3D7_03_v3	fimo	nucleotide_motif	577273	577278	22.1	+	.	Name=PF3D7_0613800-D1_Pf3D7_03_v3+;Alias=;ID=PF3D7_0613800-D1-25-Pf3D7_03_v3;pvalue=0.00623;sequence=CAAGAA;
Pf3D7_03_v3	fimo	nucleotide_motif	577462	577467	21.6	-	.	Name=PF3D7_0613800-D1_Pf3D7_03_v3-;Alias=;ID=PF3D7_0613800-D1-26-Pf3D7_03_v3;pvalue=0.00686;sequence=CAAAAC;
Pf3D7_03_v3	fimo	nucleotide_motif	576910	576915	21.5	+	.	Name=PF3D7_0613800-D1_Pf3D7_03_v3+;Alias=;ID=PF3D7_0613800-D1-27-Pf3D7_03_v3;pvalue=0.00715;sequence=CATTCC;
Pf3D7_03_v3	fimo	nucleotide_motif	577566	577571	21.3	-	.	Name=PF3D7_0613800-D1_Pf3D7_03_v3-;Alias=;ID=PF3D7_0613800-D1-28-Pf3D7_03_v3;pvalue=0.00735;sequence=TGAGAA;
Pf3D7_03_v3	fimo	nucleotide_motif	577060	577065	20.7	-	.	Name=PF3D7_0613800-D1_Pf3D7_03_v3-;Alias=;ID=PF3D7_0613800-D1-29-Pf3D7_03_v3;pvalue=0.00842;sequence=TAAACA;
Pf3D7_03_v3	fimo	nucleotide_motif	578881	578886	35.6	+	.	Name=PF3D7_0613800-D1_Pf3D7_03_v3+;Alias=;ID=PF3D7_0613800-D1-1-Pf3D7_03_v3;pvalue=0.000275;sequence=TAAGGC;
Pf3D7_03_v3	fimo	nucleotide_motif	579071	579076	35.2	-	.	Name=PF3D7_0613800-D1_Pf3D7_03_v3-;Alias=;ID=PF3D7_0613800-D1-2-Pf3D7_03_v3;pvalue=0.000305;sequence=TGAGCA;
Pf3D7_03_v3	fimo	nucleotide_motif	579391	579396	30.2	+	.	Name=PF3D7_0613800-D1_Pf3D7_03_v3+;Alias=;ID=PF3D7_0613800-D1-3-Pf3D7_03_v3;pvalue=0.000955;sequence=TAAACC;
Pf3D7_03_v3	fimo	nucleotide_motif	578808	578813	29.2	-	.	Name=PF3D7_0613800-D1_Pf3D7_03_v3-;Alias=;ID=PF3D7_0613800-D1-4-Pf3D7_03_v3;pvalue=0.0012;sequence=CAATCC;
Pf3D7_03_v3	fimo	nucleotide_motif	579551	579556	28.8	+	.	Name=PF3D7_0613800-D1_Pf3D7_03_v3+;Alias=;ID=PF3D7_0613800-D1-5-Pf3D7_03_v3;pvalue=0.00132;sequence=TGATCC;
Pf3D7_03_v3	fimo	nucleotide_motif	578882	578887	27.7	+	.	Name=PF3D7_0613800-D1_Pf3D7_03_v3+;Alias=;ID=PF3D7_0613800-D1-6-Pf3D7_03_v3;pvalue=0.0017;sequence=AAGGCC;
Pf3D7_03_v3	fimo	nucleotide_motif	578761	578766	27.6	-	.	Name=PF3D7_0613800-D1_Pf3D7_03_v3-;Alias=;ID=PF3D7_0613800-D1-7-Pf3D7_03_v3;pvalue=0.00174;sequence=GGAGCT;
Pf3D7_03_v3	fimo	nucleotide_motif	578759	578764	25.7	+	.	Name=PF3D7_0613800-D1_Pf3D7_03_v3+;Alias=;ID=PF3D7_0613800-D1-8-Pf3D7_03_v3;pvalue=0.00271;sequence=TCAGCT;
Pf3D7_03_v3	fimo	nucleotide_motif	579394	579399	24.9	-	.	Name=PF3D7_0613800-D1_Pf3D7_03_v3-;Alias=;ID=PF3D7_0613800-D1-9-Pf3D7_03_v3;pvalue=0.00323;sequence=CGAGGT;
Pf3D7_03_v3	fimo	nucleotide_motif	578890	578895	24.4	+	.	Name=PF3D7_0613800-D1_Pf3D7_03_v3+;Alias=;ID=PF3D7_0613800-D1-10-Pf3D7_03_v3;pvalue=0.00365;sequence=CATACC;
Pf3D7_03_v3	fimo	nucleotide_motif	579481	579486	24	+	.	Name=PF3D7_0613800-D1_Pf3D7_03_v3+;Alias=;ID=PF3D7_0613800-D1-11-Pf3D7_03_v3;pvalue=0.004;sequence=TGTGCA;
Pf3D7_03_v3	fimo	nucleotide_motif	579483	579488	24	-	.	Name=PF3D7_0613800-D1_Pf3D7_03_v3-;Alias=;ID=PF3D7_0613800-D1-12-Pf3D7_03_v3;pvalue=0.004;sequence=TGTGCA;
Pf3D7_03_v3	fimo	nucleotide_motif	578805	578810	23.9	+	.	Name=PF3D7_0613800-D1_Pf3D7_03_v3+;Alias=;ID=PF3D7_0613800-D1-13-Pf3D7_03_v3;pvalue=0.00407;sequence=TGAGGA;
Pf3D7_03_v3	fimo	nucleotide_motif	579631	579636	23.9	+	.	Name=PF3D7_0613800-D1_Pf3D7_03_v3+;Alias=;ID=PF3D7_0613800-D1-14-Pf3D7_03_v3;pvalue=0.0041;sequence=TGTGCT;
Pf3D7_03_v3	fimo	nucleotide_motif	578727	578732	23.5	-	.	Name=PF3D7_0613800-D1_Pf3D7_03_v3-;Alias=;ID=PF3D7_0613800-D1-15-Pf3D7_03_v3;pvalue=0.0045;sequence=CAAACA;
Pf3D7_03_v3	fimo	nucleotide_motif	578752	578757	23.5	-	.	Name=PF3D7_0613800-D1_Pf3D7_03_v3-;Alias=;ID=PF3D7_0613800-D1-16-Pf3D7_03_v3;pvalue=0.0045;sequence=CAAACA;
Pf3D7_03_v3	fimo	nucleotide_motif	579547	579552	23.5	-	.	Name=PF3D7_0613800-D1_Pf3D7_03_v3-;Alias=;ID=PF3D7_0613800-D1-17-Pf3D7_03_v3;pvalue=0.0045;sequence=CAAACA;
Pf3D7_03_v3	fimo	nucleotide_motif	579571	579576	23.5	+	.	Name=PF3D7_0613800-D1_Pf3D7_03_v3+;Alias=;ID=PF3D7_0613800-D1-18-Pf3D7_03_v3;pvalue=0.0045;sequence=CAAACA;
Pf3D7_03_v3	fimo	nucleotide_motif	579554	579559	22.9	-	.	Name=PF3D7_0613800-D1_Pf3D7_03_v3-;Alias=;ID=PF3D7_0613800-D1-19-Pf3D7_03_v3;pvalue=0.00512;sequence=TAAGGA;
Pf3D7_03_v3	fimo	nucleotide_motif	579362	579367	22.6	-	.	Name=PF3D7_0613800-D1_Pf3D7_03_v3-;Alias=;ID=PF3D7_0613800-D1-20-Pf3D7_03_v3;pvalue=0.0055;sequence=TATACC;
Pf3D7_03_v3	fimo	nucleotide_motif	578823	578828	22.2	+	.	Name=PF3D7_0613800-D1_Pf3D7_03_v3+;Alias=;ID=PF3D7_0613800-D1-21-Pf3D7_03_v3;pvalue=0.00604;sequence=TGAACA;
Pf3D7_03_v3	fimo	nucleotide_motif	579054	579059	22.2	+	.	Name=PF3D7_0613800-D1_Pf3D7_03_v3+;Alias=;ID=PF3D7_0613800-D1-22-Pf3D7_03_v3;pvalue=0.00604;sequence=TGAACA;
Pf3D7_03_v3	fimo	nucleotide_motif	579104	579109	22.2	+	.	Name=PF3D7_0613800-D1_Pf3D7_03_v3+;Alias=;ID=PF3D7_0613800-D1-23-Pf3D7_03_v3;pvalue=0.00605;sequence=TGTCCC;
Pf3D7_03_v3	fimo	nucleotide_motif	578862	578867	22.1	+	.	Name=PF3D7_0613800-D1_Pf3D7_03_v3+;Alias=;ID=PF3D7_0613800-D1-24-Pf3D7_03_v3;pvalue=0.00623;sequence=CAAGAA;
Pf3D7_03_v3	fimo	nucleotide_motif	578792	578797	21.6	-	.	Name=PF3D7_0613800-D1_Pf3D7_03_v3-;Alias=;ID=PF3D7_0613800-D1-25-Pf3D7_03_v3;pvalue=0.00686;sequence=TGCGAC;
Pf3D7_03_v3	fimo	nucleotide_motif	578851	578856	21.6	+	.	Name=PF3D7_0613800-D1_Pf3D7_03_v3+;Alias=;ID=PF3D7_0613800-D1-26-Pf3D7_03_v3;pvalue=0.00695;sequence=TACACC;
Pf3D7_03_v3	fimo	nucleotide_motif	579112	579117	21.5	+	.	Name=PF3D7_0613800-D1_Pf3D7_03_v3+;Alias=;ID=PF3D7_0613800-D1-27-Pf3D7_03_v3;pvalue=0.00712;sequence=TATGAC;
Pf3D7_03_v3	fimo	nucleotide_motif	579326	579331	20.7	-	.	Name=PF3D7_0613800-D1_Pf3D7_03_v3-;Alias=;ID=PF3D7_0613800-D1-28-Pf3D7_03_v3;pvalue=0.00842;sequence=TAAACA;
Pf3D7_03_v3	fimo	nucleotide_motif	579562	579567	20.7	+	.	Name=PF3D7_0613800-D1_Pf3D7_03_v3+;Alias=;ID=PF3D7_0613800-D1-29-Pf3D7_03_v3;pvalue=0.00842;sequence=TAAACA;
Pf3D7_03_v3	fimo	nucleotide_motif	581823	581828	36.1	+	.	Name=PF3D7_0613800-D1_Pf3D7_03_v3+;Alias=;ID=PF3D7_0613800-D1-1-Pf3D7_03_v3;pvalue=0.000246;sequence=TATGCC;
Pf3D7_03_v3	fimo	nucleotide_motif	582296	582301	32.4	-	.	Name=PF3D7_0613800-D1_Pf3D7_03_v3-;Alias=;ID=PF3D7_0613800-D1-2-Pf3D7_03_v3;pvalue=0.000573;sequence=TAAGCA;
Pf3D7_03_v3	fimo	nucleotide_motif	582205	582210	27.4	-	.	Name=PF3D7_0613800-D1_Pf3D7_03_v3-;Alias=;ID=PF3D7_0613800-D1-3-Pf3D7_03_v3;pvalue=0.00184;sequence=AAAGGC;
Pf3D7_03_v3	fimo	nucleotide_motif	581760	581765	27	-	.	Name=PF3D7_0613800-D1_Pf3D7_03_v3-;Alias=;ID=PF3D7_0613800-D1-4-Pf3D7_03_v3;pvalue=0.00201;sequence=GGACCC;
Pf3D7_03_v3	fimo	nucleotide_motif	581476	581481	26.6	+	.	Name=PF3D7_0613800-D1_Pf3D7_03_v3+;Alias=;ID=PF3D7_0613800-D1-5-Pf3D7_03_v3;pvalue=0.0022;sequence=AAAGCA;
Pf3D7_03_v3	fimo	nucleotide_motif	581496	581501	26.6	-	.	Name=PF3D7_0613800-D1_Pf3D7_03_v3-;Alias=;ID=PF3D7_0613800-D1-6-Pf3D7_03_v3;pvalue=0.0022;sequence=AAAGCA;
Pf3D7_03_v3	fimo	nucleotide_motif	582202	582207	26.5	+	.	Name=PF3D7_0613800-D1_Pf3D7_03_v3+;Alias=;ID=PF3D7_0613800-D1-7-Pf3D7_03_v3;pvalue=0.00223;sequence=TCCGCC;
Pf3D7_03_v3	fimo	nucleotide_motif	581672	581677	26.1	-	.	Name=PF3D7_0613800-D1_Pf3D7_03_v3-;Alias=;ID=PF3D7_0613800-D1-8-Pf3D7_03_v3;pvalue=0.00244;sequence=AAAGCT;
Pf3D7_03_v3	fimo	nucleotide_motif	581761	581766	25.7	-	.	Name=PF3D7_0613800-D1_Pf3D7_03_v3-;Alias=;ID=PF3D7_0613800-D1-9-Pf3D7_03_v3;pvalue=0.00267;sequence=TGGACC;
Pf3D7_03_v3	fimo	nucleotide_motif	581670	581675	25.7	+	.	Name=PF3D7_0613800-D1_Pf3D7_03_v3+;Alias=;ID=PF3D7_0613800-D1-10-Pf3D7_03_v3;pvalue=0.00271;sequence=TCAGCT;
Pf3D7_03_v3	fimo	nucleotide_motif	581825	581830	25.6	-	.	Name=PF3D7_0613800-D1_Pf3D7_03_v3-;Alias=;ID=PF3D7_0613800-D1-11-Pf3D7_03_v3;pvalue=0.00278;sequence=TAGGCA;
Pf3D7_03_v3	fimo	nucleotide_motif	581856	581861	25.1	+	.	Name=PF3D7_0613800-D1_Pf3D7_03_v3+;Alias=;ID=PF3D7_0613800-D1-12-Pf3D7_03_v3;pvalue=0.00306;sequence=TAGACC;
Pf3D7_03_v3	fimo	nucleotide_motif	582092	582097	25	+	.	Name=PF3D7_0613800-D1_Pf3D7_03_v3+;Alias=;ID=PF3D7_0613800-D1-13-Pf3D7_03_v3;pvalue=0.00319;sequence=AAAGCG;
Pf3D7_03_v3	fimo	nucleotide_motif	582167	582172	25	+	.	Name=PF3D7_0613800-D1_Pf3D7_03_v3+;Alias=;ID=PF3D7_0613800-D1-14-Pf3D7_03_v3;pvalue=0.00319;sequence=AAAGCG;
Pf3D7_03_v3	fimo	nucleotide_motif	582171	582176	25	-	.	Name=PF3D7_0613800-D1_Pf3D7_03_v3-;Alias=;ID=PF3D7_0613800-D1-15-Pf3D7_03_v3;pvalue=0.00319;sequence=AAAGCG;
Pf3D7_03_v3	fimo	nucleotide_motif	581524	581529	24.1	+	.	Name=PF3D7_0613800-D1_Pf3D7_03_v3+;Alias=;ID=PF3D7_0613800-D1-16-Pf3D7_03_v3;pvalue=0.00391;sequence=AAATCC;
Pf3D7_03_v3	fimo	nucleotide_motif	581667	581672	23.9	-	.	Name=PF3D7_0613800-D1_Pf3D7_03_v3-;Alias=;ID=PF3D7_0613800-D1-17-Pf3D7_03_v3;pvalue=0.00407;sequence=TGAGGA;
Pf3D7_03_v3	fimo	nucleotide_motif	581868	581873	22.9	-	.	Name=PF3D7_0613800-D1_Pf3D7_03_v3-;Alias=;ID=PF3D7_0613800-D1-18-Pf3D7_03_v3;pvalue=0.00512;sequence=TAAGGA;
Pf3D7_03_v3	fimo	nucleotide_motif	582294	582299	22.7	+	.	Name=PF3D7_0613800-D1_Pf3D7_03_v3+;Alias=;ID=PF3D7_0613800-D1-19-Pf3D7_03_v3;pvalue=0.00533;sequence=TATGCT;
Pf3D7_03_v3	fimo	nucleotide_motif	581859	581864	22.4	-	.	Name=PF3D7_0613800-D1_Pf3D7_03_v3-;Alias=;ID=PF3D7_0613800-D1-20-Pf3D7_03_v3;pvalue=0.00569;sequence=TAAGGT;
Pf3D7_03_v3	fimo	nucleotide_motif	581475	581480	22.3	+	.	Name=PF3D7_0613800-D1_Pf3D7_03_v3+;Alias=;ID=PF3D7_0613800-D1-21-Pf3D7_03_v3;pvalue=0.00587;sequence=TAAAGC;
Pf3D7_03_v3	fimo	nucleotide_motif	581757	581762	21.6	+	.	Name=PF3D7_0613800-D1_Pf3D7_03_v3+;Alias=;ID=PF3D7_0613800-D1-22-Pf3D7_03_v3;pvalue=0.00686;sequence=TGAGGG;
Pf3D7_03_v3	fimo	nucleotide_motif	582094	582099	21.6	-	.	Name=PF3D7_0613800-D1_Pf3D7_03_v3-;Alias=;ID=PF3D7_0613800-D1-23-Pf3D7_03_v3;pvalue=0.00686;sequence=TACGCT;
Pf3D7_03_v3	fimo	nucleotide_motif	582324	582329	21.6	+	.	Name=PF3D7_0613800-D1_Pf3D7_03_v3+;Alias=;ID=PF3D7_0613800-D1-24-Pf3D7_03_v3;pvalue=0.00695;sequence=TACACC;
Pf3D7_03_v3	fimo	nucleotide_motif	581973	581978	21.5	+	.	Name=PF3D7_0613800-D1_Pf3D7_03_v3+;Alias=;ID=PF3D7_0613800-D1-25-Pf3D7_03_v3;pvalue=0.00712;sequence=TATGAC;
Pf3D7_03_v3	fimo	nucleotide_motif	582024	582029	21.3	-	.	Name=PF3D7_0613800-D1_Pf3D7_03_v3-;Alias=;ID=PF3D7_0613800-D1-26-Pf3D7_03_v3;pvalue=0.00735;sequence=TGAGAA;
Pf3D7_03_v3	fimo	nucleotide_motif	582221	582226	20.7	-	.	Name=PF3D7_0613800-D1_Pf3D7_03_v3-;Alias=;ID=PF3D7_0613800-D1-27-Pf3D7_03_v3;pvalue=0.00842;sequence=TAAACA;
Pf3D7_03_v3	fimo	nucleotide_motif	581976	581981	20.7	-	.	Name=PF3D7_0613800-D1_Pf3D7_03_v3-;Alias=;ID=PF3D7_0613800-D1-28-Pf3D7_03_v3;pvalue=0.00856;sequence=TGTGTC;
Pf3D7_03_v3	fimo	nucleotide_motif	581301	581306	43	-	.	Name=PF3D7_0613800-D1_Pf3D7_03_v3-;Alias=;ID=PF3D7_0613800-D1-1-Pf3D7_03_v3;pvalue=5.03e-05;sequence=AGAGCC;
Pf3D7_03_v3	fimo	nucleotide_motif	581956	581961	36.1	-	.	Name=PF3D7_0613800-D1_Pf3D7_03_v3-;Alias=;ID=PF3D7_0613800-D1-2-Pf3D7_03_v3;pvalue=0.000246;sequence=TATGCC;
Pf3D7_03_v3	fimo	nucleotide_motif	581483	581488	32.4	+	.	Name=PF3D7_0613800-D1_Pf3D7_03_v3+;Alias=;ID=PF3D7_0613800-D1-3-Pf3D7_03_v3;pvalue=0.000573;sequence=TAAGCA;
Pf3D7_03_v3	fimo	nucleotide_motif	581574	581579	27.4	+	.	Name=PF3D7_0613800-D1_Pf3D7_03_v3+;Alias=;ID=PF3D7_0613800-D1-4-Pf3D7_03_v3;pvalue=0.00184;sequence=AAAGGC;
Pf3D7_03_v3	fimo	nucleotide_motif	582019	582024	27	+	.	Name=PF3D7_0613800-D1_Pf3D7_03_v3+;Alias=;ID=PF3D7_0613800-D1-5-Pf3D7_03_v3;pvalue=0.00201;sequence=GGACCC;
Pf3D7_03_v3	fimo	nucleotide_motif	581577	581582	26.5	-	.	Name=PF3D7_0613800-D1_Pf3D7_03_v3-;Alias=;ID=PF3D7_0613800-D1-6-Pf3D7_03_v3;pvalue=0.00223;sequence=TCCGCC;
Pf3D7_03_v3	fimo	nucleotide_motif	582107	582112	26.1	+	.	Name=PF3D7_0613800-D1_Pf3D7_03_v3+;Alias=;ID=PF3D7_0613800-D1-7-Pf3D7_03_v3;pvalue=0.00244;sequence=AAAGCT;
Pf3D7_03_v3	fimo	nucleotide_motif	582018	582023	25.7	+	.	Name=PF3D7_0613800-D1_Pf3D7_03_v3+;Alias=;ID=PF3D7_0613800-D1-8-Pf3D7_03_v3;pvalue=0.00267;sequence=TGGACC;
Pf3D7_03_v3	fimo	nucleotide_motif	582109	582114	25.7	-	.	Name=PF3D7_0613800-D1_Pf3D7_03_v3-;Alias=;ID=PF3D7_0613800-D1-9-Pf3D7_03_v3;pvalue=0.00271;sequence=TCAGCT;
Pf3D7_03_v3	fimo	nucleotide_motif	581954	581959	25.6	+	.	Name=PF3D7_0613800-D1_Pf3D7_03_v3+;Alias=;ID=PF3D7_0613800-D1-10-Pf3D7_03_v3;pvalue=0.00278;sequence=TAGGCA;
Pf3D7_03_v3	fimo	nucleotide_motif	581923	581928	25.1	-	.	Name=PF3D7_0613800-D1_Pf3D7_03_v3-;Alias=;ID=PF3D7_0613800-D1-11-Pf3D7_03_v3;pvalue=0.00306;sequence=TAGACC;
Pf3D7_03_v3	fimo	nucleotide_motif	581608	581613	25	+	.	Name=PF3D7_0613800-D1_Pf3D7_03_v3+;Alias=;ID=PF3D7_0613800-D1-12-Pf3D7_03_v3;pvalue=0.00319;sequence=AAAGCG;
Pf3D7_03_v3	fimo	nucleotide_motif	581612	581617	25	-	.	Name=PF3D7_0613800-D1_Pf3D7_03_v3-;Alias=;ID=PF3D7_0613800-D1-13-Pf3D7_03_v3;pvalue=0.00319;sequence=AAAGCG;
Pf3D7_03_v3	fimo	nucleotide_motif	581687	581692	25	-	.	Name=PF3D7_0613800-D1_Pf3D7_03_v3-;Alias=;ID=PF3D7_0613800-D1-14-Pf3D7_03_v3;pvalue=0.00319;sequence=AAAGCG;
Pf3D7_03_v3	fimo	nucleotide_motif	582112	582117	23.9	+	.	Name=PF3D7_0613800-D1_Pf3D7_03_v3+;Alias=;ID=PF3D7_0613800-D1-15-Pf3D7_03_v3;pvalue=0.00407;sequence=TGAGGA;
Pf3D7_03_v3	fimo	nucleotide_motif	581911	581916	22.9	+	.	Name=PF3D7_0613800-D1_Pf3D7_03_v3+;Alias=;ID=PF3D7_0613800-D1-16-Pf3D7_03_v3;pvalue=0.00512;sequence=TAAGGA;
Pf3D7_03_v3	fimo	nucleotide_motif	581485	581490	22.7	-	.	Name=PF3D7_0613800-D1_Pf3D7_03_v3-;Alias=;ID=PF3D7_0613800-D1-17-Pf3D7_03_v3;pvalue=0.00533;sequence=TATGCT;
Pf3D7_03_v3	fimo	nucleotide_motif	581272	581277	22.6	+	.	Name=PF3D7_0613800-D1_Pf3D7_03_v3+;Alias=;ID=PF3D7_0613800-D1-18-Pf3D7_03_v3;pvalue=0.00551;sequence=CAAGGG;
Pf3D7_03_v3	fimo	nucleotide_motif	581920	581925	22.4	+	.	Name=PF3D7_0613800-D1_Pf3D7_03_v3+;Alias=;ID=PF3D7_0613800-D1-19-Pf3D7_03_v3;pvalue=0.00569;sequence=TAAGGT;
Pf3D7_03_v3	fimo	nucleotide_motif	581685	581690	21.6	+	.	Name=PF3D7_0613800-D1_Pf3D7_03_v3+;Alias=;ID=PF3D7_0613800-D1-20-Pf3D7_03_v3;pvalue=0.00686;sequence=TACGCT;
Pf3D7_03_v3	fimo	nucleotide_motif	582022	582027	21.6	-	.	Name=PF3D7_0613800-D1_Pf3D7_03_v3-;Alias=;ID=PF3D7_0613800-D1-21-Pf3D7_03_v3;pvalue=0.00686;sequence=TGAGGG;
Pf3D7_03_v3	fimo	nucleotide_motif	581455	581460	21.6	-	.	Name=PF3D7_0613800-D1_Pf3D7_03_v3-;Alias=;ID=PF3D7_0613800-D1-22-Pf3D7_03_v3;pvalue=0.00695;sequence=TACACC;
Pf3D7_03_v3	fimo	nucleotide_motif	581806	581811	21.5	-	.	Name=PF3D7_0613800-D1_Pf3D7_03_v3-;Alias=;ID=PF3D7_0613800-D1-23-Pf3D7_03_v3;pvalue=0.00712;sequence=TATGAC;
Pf3D7_03_v3	fimo	nucleotide_motif	581755	581760	21.3	+	.	Name=PF3D7_0613800-D1_Pf3D7_03_v3+;Alias=;ID=PF3D7_0613800-D1-24-Pf3D7_03_v3;pvalue=0.00735;sequence=TGAGAA;
Pf3D7_03_v3	fimo	nucleotide_motif	581558	581563	20.7	+	.	Name=PF3D7_0613800-D1_Pf3D7_03_v3+;Alias=;ID=PF3D7_0613800-D1-25-Pf3D7_03_v3;pvalue=0.00842;sequence=TAAACA;
Pf3D7_03_v3	fimo	nucleotide_motif	581803	581808	20.7	+	.	Name=PF3D7_0613800-D1_Pf3D7_03_v3+;Alias=;ID=PF3D7_0613800-D1-26-Pf3D7_03_v3;pvalue=0.00856;sequence=TGTGTC;
Pf3D7_03_v3	fimo	nucleotide_motif	585578	585583	36.1	-	.	Name=PF3D7_0613800-D1_Pf3D7_03_v3-;Alias=;ID=PF3D7_0613800-D1-1-Pf3D7_03_v3;pvalue=0.000246;sequence=TATGCC;
Pf3D7_03_v3	fimo	nucleotide_motif	585753	585758	27.7	+	.	Name=PF3D7_0613800-D1_Pf3D7_03_v3+;Alias=;ID=PF3D7_0613800-D1-2-Pf3D7_03_v3;pvalue=0.00169;sequence=TAATCC;
Pf3D7_03_v3	fimo	nucleotide_motif	585186	585191	26.6	+	.	Name=PF3D7_0613800-D1_Pf3D7_03_v3+;Alias=;ID=PF3D7_0613800-D1-3-Pf3D7_03_v3;pvalue=0.0022;sequence=AAAGCA;
Pf3D7_03_v3	fimo	nucleotide_motif	585685	585690	26.6	+	.	Name=PF3D7_0613800-D1_Pf3D7_03_v3+;Alias=;ID=PF3D7_0613800-D1-4-Pf3D7_03_v3;pvalue=0.0022;sequence=AAAGCA;
Pf3D7_03_v3	fimo	nucleotide_motif	585139	585144	25.1	-	.	Name=PF3D7_0613800-D1_Pf3D7_03_v3-;Alias=;ID=PF3D7_0613800-D1-5-Pf3D7_03_v3;pvalue=0.00306;sequence=TAGACC;
Pf3D7_03_v3	fimo	nucleotide_motif	586052	586057	24.4	+	.	Name=PF3D7_0613800-D1_Pf3D7_03_v3+;Alias=;ID=PF3D7_0613800-D1-6-Pf3D7_03_v3;pvalue=0.00365;sequence=CATACC;
Pf3D7_03_v3	fimo	nucleotide_motif	585491	585496	24	+	.	Name=PF3D7_0613800-D1_Pf3D7_03_v3+;Alias=;ID=PF3D7_0613800-D1-7-Pf3D7_03_v3;pvalue=0.004;sequence=TGTGCA;
Pf3D7_03_v3	fimo	nucleotide_motif	585795	585800	23.5	-	.	Name=PF3D7_0613800-D1_Pf3D7_03_v3-;Alias=;ID=PF3D7_0613800-D1-8-Pf3D7_03_v3;pvalue=0.0045;sequence=CAAACA;
Pf3D7_03_v3	fimo	nucleotide_motif	585756	585761	22.9	-	.	Name=PF3D7_0613800-D1_Pf3D7_03_v3-;Alias=;ID=PF3D7_0613800-D1-9-Pf3D7_03_v3;pvalue=0.00512;sequence=TAAGGA;
Pf3D7_03_v3	fimo	nucleotide_motif	585493	585498	22.9	+	.	Name=PF3D7_0613800-D1_Pf3D7_03_v3+;Alias=;ID=PF3D7_0613800-D1-10-Pf3D7_03_v3;pvalue=0.00513;sequence=TGCACC;
Pf3D7_03_v3	fimo	nucleotide_motif	585188	585193	22.7	-	.	Name=PF3D7_0613800-D1_Pf3D7_03_v3-;Alias=;ID=PF3D7_0613800-D1-11-Pf3D7_03_v3;pvalue=0.00533;sequence=TATGCT;
Pf3D7_03_v3	fimo	nucleotide_motif	585136	585141	22.4	+	.	Name=PF3D7_0613800-D1_Pf3D7_03_v3+;Alias=;ID=PF3D7_0613800-D1-12-Pf3D7_03_v3;pvalue=0.00569;sequence=TAAGGT;
Pf3D7_03_v3	fimo	nucleotide_motif	585496	585501	22.4	-	.	Name=PF3D7_0613800-D1_Pf3D7_03_v3-;Alias=;ID=PF3D7_0613800-D1-13-Pf3D7_03_v3;pvalue=0.00569;sequence=TAAGGT;
Pf3D7_03_v3	fimo	nucleotide_motif	585100	585105	21.9	+	.	Name=PF3D7_0613800-D1_Pf3D7_03_v3+;Alias=;ID=PF3D7_0613800-D1-14-Pf3D7_03_v3;pvalue=0.00648;sequence=CATGTC;
Pf3D7_03_v3	fimo	nucleotide_motif	585431	585436	21.5	-	.	Name=PF3D7_0613800-D1_Pf3D7_03_v3-;Alias=;ID=PF3D7_0613800-D1-15-Pf3D7_03_v3;pvalue=0.00712;sequence=TATGAC;
Pf3D7_03_v3	fimo	nucleotide_motif	586050	586055	21.5	-	.	Name=PF3D7_0613800-D1_Pf3D7_03_v3-;Alias=;ID=PF3D7_0613800-D1-16-Pf3D7_03_v3;pvalue=0.00712;sequence=TATGAC;
Pf3D7_03_v3	fimo	nucleotide_motif	585232	585237	20.7	-	.	Name=PF3D7_0613800-D1_Pf3D7_03_v3-;Alias=;ID=PF3D7_0613800-D1-17-Pf3D7_03_v3;pvalue=0.00842;sequence=TAAACA;
Pf3D7_03_v3	fimo	nucleotide_motif	585317	585322	20.7	-	.	Name=PF3D7_0613800-D1_Pf3D7_03_v3-;Alias=;ID=PF3D7_0613800-D1-18-Pf3D7_03_v3;pvalue=0.00842;sequence=TAAACA;
Pf3D7_03_v3	fimo	nucleotide_motif	585643	585648	20.7	-	.	Name=PF3D7_0613800-D1_Pf3D7_03_v3-;Alias=;ID=PF3D7_0613800-D1-19-Pf3D7_03_v3;pvalue=0.00842;sequence=TAAACA;
Pf3D7_03_v3	fimo	nucleotide_motif	585720	585725	20.7	-	.	Name=PF3D7_0613800-D1_Pf3D7_03_v3-;Alias=;ID=PF3D7_0613800-D1-20-Pf3D7_03_v3;pvalue=0.00842;sequence=TAAACA;
Pf3D7_03_v3	fimo	nucleotide_motif	585929	585934	20.7	+	.	Name=PF3D7_0613800-D1_Pf3D7_03_v3+;Alias=;ID=PF3D7_0613800-D1-21-Pf3D7_03_v3;pvalue=0.00842;sequence=TAAACA;
Pf3D7_03_v3	fimo	nucleotide_motif	595119	595124	49.8	-	.	Name=PF3D7_0613800-D1_Pf3D7_03_v3-;Alias=;ID=PF3D7_0613800-D1-1-Pf3D7_03_v3;pvalue=1.04e-05;sequence=TGAGCC;
Pf3D7_03_v3	fimo	nucleotide_motif	595116	595121	27.4	+	.	Name=PF3D7_0613800-D1_Pf3D7_03_v3+;Alias=;ID=PF3D7_0613800-D1-2-Pf3D7_03_v3;pvalue=0.00184;sequence=AAAGGC;
Pf3D7_03_v3	fimo	nucleotide_motif	594658	594663	26.5	-	.	Name=PF3D7_0613800-D1_Pf3D7_03_v3-;Alias=;ID=PF3D7_0613800-D1-3-Pf3D7_03_v3;pvalue=0.00223;sequence=GAAGAC;
Pf3D7_03_v3	fimo	nucleotide_motif	595103	595108	24.9	-	.	Name=PF3D7_0613800-D1_Pf3D7_03_v3-;Alias=;ID=PF3D7_0613800-D1-4-Pf3D7_03_v3;pvalue=0.00327;sequence=AGATCC;
Pf3D7_03_v3	fimo	nucleotide_motif	595097	595102	24.8	-	.	Name=PF3D7_0613800-D1_Pf3D7_03_v3-;Alias=;ID=PF3D7_0613800-D1-5-Pf3D7_03_v3;pvalue=0.00331;sequence=ATAGCC;
Pf3D7_03_v3	fimo	nucleotide_motif	595039	595044	24.7	+	.	Name=PF3D7_0613800-D1_Pf3D7_03_v3+;Alias=;ID=PF3D7_0613800-D1-6-Pf3D7_03_v3;pvalue=0.00337;sequence=CATGCA;
Pf3D7_03_v3	fimo	nucleotide_motif	595094	595099	24.3	+	.	Name=PF3D7_0613800-D1_Pf3D7_03_v3+;Alias=;ID=PF3D7_0613800-D1-7-Pf3D7_03_v3;pvalue=0.00371;sequence=TGCGGC;
Pf3D7_03_v3	fimo	nucleotide_motif	594351	594356	24.1	-	.	Name=PF3D7_0613800-D1_Pf3D7_03_v3-;Alias=;ID=PF3D7_0613800-D1-8-Pf3D7_03_v3;pvalue=0.00391;sequence=AAATCC;
Pf3D7_03_v3	fimo	nucleotide_motif	594572	594577	24.1	+	.	Name=PF3D7_0613800-D1_Pf3D7_03_v3+;Alias=;ID=PF3D7_0613800-D1-9-Pf3D7_03_v3;pvalue=0.00391;sequence=AAATCC;
Pf3D7_03_v3	fimo	nucleotide_motif	594655	594660	24	+	.	Name=PF3D7_0613800-D1_Pf3D7_03_v3+;Alias=;ID=PF3D7_0613800-D1-10-Pf3D7_03_v3;pvalue=0.004;sequence=TCAGTC;
Pf3D7_03_v3	fimo	nucleotide_motif	594966	594971	24	-	.	Name=PF3D7_0613800-D1_Pf3D7_03_v3-;Alias=;ID=PF3D7_0613800-D1-11-Pf3D7_03_v3;pvalue=0.004;sequence=TGTGCA;
Pf3D7_03_v3	fimo	nucleotide_motif	594559	594564	23.5	+	.	Name=PF3D7_0613800-D1_Pf3D7_03_v3+;Alias=;ID=PF3D7_0613800-D1-12-Pf3D7_03_v3;pvalue=0.0045;sequence=TGCGCA;
Pf3D7_03_v3	fimo	nucleotide_motif	594559	594564	23.5	-	.	Name=PF3D7_0613800-D1_Pf3D7_03_v3-;Alias=;ID=PF3D7_0613800-D1-13-Pf3D7_03_v3;pvalue=0.0045;sequence=TGCGCA;
Pf3D7_03_v3	fimo	nucleotide_motif	594255	594260	23.3	+	.	Name=PF3D7_0613800-D1_Pf3D7_03_v3+;Alias=;ID=PF3D7_0613800-D1-14-Pf3D7_03_v3;pvalue=0.00467;sequence=TATGCA;
Pf3D7_03_v3	fimo	nucleotide_motif	594257	594262	23.3	-	.	Name=PF3D7_0613800-D1_Pf3D7_03_v3-;Alias=;ID=PF3D7_0613800-D1-15-Pf3D7_03_v3;pvalue=0.00467;sequence=TATGCA;
Pf3D7_03_v3	fimo	nucleotide_motif	594691	594696	22.9	+	.	Name=PF3D7_0613800-D1_Pf3D7_03_v3+;Alias=;ID=PF3D7_0613800-D1-16-Pf3D7_03_v3;pvalue=0.00512;sequence=TAAGGA;
Pf3D7_03_v3	fimo	nucleotide_motif	594983	594988	22.9	-	.	Name=PF3D7_0613800-D1_Pf3D7_03_v3-;Alias=;ID=PF3D7_0613800-D1-17-Pf3D7_03_v3;pvalue=0.00512;sequence=TAAGGA;
Pf3D7_03_v3	fimo	nucleotide_motif	594369	594374	22.6	+	.	Name=PF3D7_0613800-D1_Pf3D7_03_v3+;Alias=;ID=PF3D7_0613800-D1-18-Pf3D7_03_v3;pvalue=0.0055;sequence=TATACC;
Pf3D7_03_v3	fimo	nucleotide_motif	594561	594566	22	-	.	Name=PF3D7_0613800-D1_Pf3D7_03_v3-;Alias=;ID=PF3D7_0613800-D1-19-Pf3D7_03_v3;pvalue=0.00627;sequence=TGTGCG;
Pf3D7_03_v3	fimo	nucleotide_motif	594196	594201	21.9	-	.	Name=PF3D7_0613800-D1_Pf3D7_03_v3-;Alias=;ID=PF3D7_0613800-D1-20-Pf3D7_03_v3;pvalue=0.00645;sequence=TGAACT;
Pf3D7_03_v3	fimo	nucleotide_motif	594481	594486	21.5	-	.	Name=PF3D7_0613800-D1_Pf3D7_03_v3-;Alias=;ID=PF3D7_0613800-D1-21-Pf3D7_03_v3;pvalue=0.00715;sequence=CATTCC;
Pf3D7_03_v3	fimo	nucleotide_motif	594490	594495	20.7	-	.	Name=PF3D7_0613800-D1_Pf3D7_03_v3-;Alias=;ID=PF3D7_0613800-D1-22-Pf3D7_03_v3;pvalue=0.00842;sequence=TAAACA;
Pf3D7_03_v3	fimo	nucleotide_motif	604283	604288	38.1	-	.	Name=PF3D7_0613800-D1_Pf3D7_03_v3-;Alias=;ID=PF3D7_0613800-D1-1-Pf3D7_03_v3;pvalue=0.000155;sequence=CAAGCA;
Pf3D7_03_v3	fimo	nucleotide_motif	604055	604060	36.1	-	.	Name=PF3D7_0613800-D1_Pf3D7_03_v3-;Alias=;ID=PF3D7_0613800-D1-2-Pf3D7_03_v3;pvalue=0.000246;sequence=TATGCC;
Pf3D7_03_v3	fimo	nucleotide_motif	603756	603761	29.3	-	.	Name=PF3D7_0613800-D1_Pf3D7_03_v3-;Alias=;ID=PF3D7_0613800-D1-3-Pf3D7_03_v3;pvalue=0.00118;sequence=TAAGAC;
Pf3D7_03_v3	fimo	nucleotide_motif	603532	603537	27.7	+	.	Name=PF3D7_0613800-D1_Pf3D7_03_v3+;Alias=;ID=PF3D7_0613800-D1-4-Pf3D7_03_v3;pvalue=0.00169;sequence=TAATCC;
Pf3D7_03_v3	fimo	nucleotide_motif	603920	603925	26.6	-	.	Name=PF3D7_0613800-D1_Pf3D7_03_v3-;Alias=;ID=PF3D7_0613800-D1-5-Pf3D7_03_v3;pvalue=0.0022;sequence=AAAGCA;
Pf3D7_03_v3	fimo	nucleotide_motif	604061	604066	24.7	+	.	Name=PF3D7_0613800-D1_Pf3D7_03_v3+;Alias=;ID=PF3D7_0613800-D1-6-Pf3D7_03_v3;pvalue=0.00337;sequence=CATGCA;
Pf3D7_03_v3	fimo	nucleotide_motif	603918	603923	24.4	+	.	Name=PF3D7_0613800-D1_Pf3D7_03_v3+;Alias=;ID=PF3D7_0613800-D1-7-Pf3D7_03_v3;pvalue=0.00361;sequence=CATGCT;
Pf3D7_03_v3	fimo	nucleotide_motif	603458	603463	23.3	-	.	Name=PF3D7_0613800-D1_Pf3D7_03_v3-;Alias=;ID=PF3D7_0613800-D1-8-Pf3D7_03_v3;pvalue=0.00467;sequence=TATGCA;
Pf3D7_03_v3	fimo	nucleotide_motif	604117	604122	23.3	+	.	Name=PF3D7_0613800-D1_Pf3D7_03_v3+;Alias=;ID=PF3D7_0613800-D1-9-Pf3D7_03_v3;pvalue=0.00467;sequence=TATGCA;
Pf3D7_03_v3	fimo	nucleotide_motif	603535	603540	22.9	-	.	Name=PF3D7_0613800-D1_Pf3D7_03_v3-;Alias=;ID=PF3D7_0613800-D1-10-Pf3D7_03_v3;pvalue=0.00512;sequence=TAAGGA;
Pf3D7_03_v3	fimo	nucleotide_motif	604269	604274	22.9	+	.	Name=PF3D7_0613800-D1_Pf3D7_03_v3+;Alias=;ID=PF3D7_0613800-D1-11-Pf3D7_03_v3;pvalue=0.00512;sequence=CAAACT;
Pf3D7_03_v3	fimo	nucleotide_motif	604119	604124	22.9	+	.	Name=PF3D7_0613800-D1_Pf3D7_03_v3+;Alias=;ID=PF3D7_0613800-D1-12-Pf3D7_03_v3;pvalue=0.00513;sequence=TGCACC;
Pf3D7_03_v3	fimo	nucleotide_motif	603921	603926	22.3	-	.	Name=PF3D7_0613800-D1_Pf3D7_03_v3-;Alias=;ID=PF3D7_0613800-D1-13-Pf3D7_03_v3;pvalue=0.00587;sequence=TAAAGC;
Pf3D7_03_v3	fimo	nucleotide_motif	603893	603898	22.2	-	.	Name=PF3D7_0613800-D1_Pf3D7_03_v3-;Alias=;ID=PF3D7_0613800-D1-14-Pf3D7_03_v3;pvalue=0.00604;sequence=TGAACA;
Pf3D7_03_v3	fimo	nucleotide_motif	604065	604070	22.1	+	.	Name=PF3D7_0613800-D1_Pf3D7_03_v3+;Alias=;ID=PF3D7_0613800-D1-15-Pf3D7_03_v3;pvalue=0.00623;sequence=CAAGAA;
Pf3D7_03_v3	fimo	nucleotide_motif	604007	604012	22	-	.	Name=PF3D7_0613800-D1_Pf3D7_03_v3-;Alias=;ID=PF3D7_0613800-D1-16-Pf3D7_03_v3;pvalue=0.00626;sequence=TACGCA;
Pf3D7_03_v3	fimo	nucleotide_motif	604003	604008	21.6	-	.	Name=PF3D7_0613800-D1_Pf3D7_03_v3-;Alias=;ID=PF3D7_0613800-D1-17-Pf3D7_03_v3;pvalue=0.00686;sequence=CAAAAC;
Pf3D7_03_v3	fimo	nucleotide_motif	604093	604098	20.7	+	.	Name=PF3D7_0613800-D1_Pf3D7_03_v3+;Alias=;ID=PF3D7_0613800-D1-18-Pf3D7_03_v3;pvalue=0.00842;sequence=TAAACA;
Pf3D7_03_v3	fimo	nucleotide_motif	604298	604303	20.7	-	.	Name=PF3D7_0613800-D1_Pf3D7_03_v3-;Alias=;ID=PF3D7_0613800-D1-19-Pf3D7_03_v3;pvalue=0.00842;sequence=TAAACA;
Pf3D7_03_v3	fimo	nucleotide_motif	603455	603460	20.7	+	.	Name=PF3D7_0613800-D1_Pf3D7_03_v3+;Alias=;ID=PF3D7_0613800-D1-20-Pf3D7_03_v3;pvalue=0.0085;sequence=CAATGC;
Pf3D7_03_v3	fimo	nucleotide_motif	607871	607876	52.5	-	.	Name=PF3D7_0613800-D1_Pf3D7_03_v3-;Alias=;ID=PF3D7_0613800-D1-1-Pf3D7_03_v3;pvalue=5.57e-06;sequence=CAAGCC;
Pf3D7_03_v3	fimo	nucleotide_motif	607594	607599	34.4	+	.	Name=PF3D7_0613800-D1_Pf3D7_03_v3+;Alias=;ID=PF3D7_0613800-D1-2-Pf3D7_03_v3;pvalue=0.000363;sequence=TGAACC;
Pf3D7_03_v3	fimo	nucleotide_motif	607868	607873	27.6	+	.	Name=PF3D7_0613800-D1_Pf3D7_03_v3+;Alias=;ID=PF3D7_0613800-D1-3-Pf3D7_03_v3;pvalue=0.00172;sequence=CCAGGC;
Pf3D7_03_v3	fimo	nucleotide_motif	607869	607874	26.9	+	.	Name=PF3D7_0613800-D1_Pf3D7_03_v3+;Alias=;ID=PF3D7_0613800-D1-4-Pf3D7_03_v3;pvalue=0.00202;sequence=CAGGCT;
Pf3D7_03_v3	fimo	nucleotide_motif	608050	608055	26.6	-	.	Name=PF3D7_0613800-D1_Pf3D7_03_v3-;Alias=;ID=PF3D7_0613800-D1-5-Pf3D7_03_v3;pvalue=0.0022;sequence=AAAGCA;
Pf3D7_03_v3	fimo	nucleotide_motif	608205	608210	26.5	+	.	Name=PF3D7_0613800-D1_Pf3D7_03_v3+;Alias=;ID=PF3D7_0613800-D1-6-Pf3D7_03_v3;pvalue=0.00223;sequence=GAAGAC;
Pf3D7_03_v3	fimo	nucleotide_motif	608485	608490	25.7	-	.	Name=PF3D7_0613800-D1_Pf3D7_03_v3-;Alias=;ID=PF3D7_0613800-D1-7-Pf3D7_03_v3;pvalue=0.00268;sequence=CAGGAC;
Pf3D7_03_v3	fimo	nucleotide_motif	608070	608075	25.2	+	.	Name=PF3D7_0613800-D1_Pf3D7_03_v3+;Alias=;ID=PF3D7_0613800-D1-8-Pf3D7_03_v3;pvalue=0.00303;sequence=CGTGCA;
Pf3D7_03_v3	fimo	nucleotide_motif	607598	607603	24.9	+	.	Name=PF3D7_0613800-D1_Pf3D7_03_v3+;Alias=;ID=PF3D7_0613800-D1-9-Pf3D7_03_v3;pvalue=0.00323;sequence=CCATCC;
Pf3D7_03_v3	fimo	nucleotide_motif	608100	608105	24.8	-	.	Name=PF3D7_0613800-D1_Pf3D7_03_v3-;Alias=;ID=PF3D7_0613800-D1-10-Pf3D7_03_v3;pvalue=0.00331;sequence=ATAGCC;
Pf3D7_03_v3	fimo	nucleotide_motif	608347	608352	24	+	.	Name=PF3D7_0613800-D1_Pf3D7_03_v3+;Alias=;ID=PF3D7_0613800-D1-11-Pf3D7_03_v3;pvalue=0.004;sequence=TGTGCA;
Pf3D7_03_v3	fimo	nucleotide_motif	608574	608579	24	+	.	Name=PF3D7_0613800-D1_Pf3D7_03_v3+;Alias=;ID=PF3D7_0613800-D1-12-Pf3D7_03_v3;pvalue=0.004;sequence=TGTGCA;
Pf3D7_03_v3	fimo	nucleotide_motif	608131	608136	23.5	+	.	Name=PF3D7_0613800-D1_Pf3D7_03_v3+;Alias=;ID=PF3D7_0613800-D1-13-Pf3D7_03_v3;pvalue=0.0045;sequence=CAAACA;
Pf3D7_03_v3	fimo	nucleotide_motif	607886	607891	23.3	+	.	Name=PF3D7_0613800-D1_Pf3D7_03_v3+;Alias=;ID=PF3D7_0613800-D1-14-Pf3D7_03_v3;pvalue=0.00467;sequence=TATGCA;
Pf3D7_03_v3	fimo	nucleotide_motif	608576	608581	23.3	-	.	Name=PF3D7_0613800-D1_Pf3D7_03_v3-;Alias=;ID=PF3D7_0613800-D1-15-Pf3D7_03_v3;pvalue=0.00467;sequence=TATGCA;
Pf3D7_03_v3	fimo	nucleotide_motif	608126	608131	22.7	+	.	Name=PF3D7_0613800-D1_Pf3D7_03_v3+;Alias=;ID=PF3D7_0613800-D1-16-Pf3D7_03_v3;pvalue=0.00533;sequence=TGTGAC;
Pf3D7_03_v3	fimo	nucleotide_motif	608030	608035	22.6	-	.	Name=PF3D7_0613800-D1_Pf3D7_03_v3-;Alias=;ID=PF3D7_0613800-D1-17-Pf3D7_03_v3;pvalue=0.0055;sequence=TATACC;
Pf3D7_03_v3	fimo	nucleotide_motif	608402	608407	22.1	+	.	Name=PF3D7_0613800-D1_Pf3D7_03_v3+;Alias=;ID=PF3D7_0613800-D1-18-Pf3D7_03_v3;pvalue=0.00623;sequence=CAAGAA;
Pf3D7_03_v3	fimo	nucleotide_motif	608251	608256	21.8	+	.	Name=PF3D7_0613800-D1_Pf3D7_03_v3+;Alias=;ID=PF3D7_0613800-D1-19-Pf3D7_03_v3;pvalue=0.00665;sequence=CAAGAT;
Pf3D7_03_v3	fimo	nucleotide_motif	608173	608178	20.7	-	.	Name=PF3D7_0613800-D1_Pf3D7_03_v3-;Alias=;ID=PF3D7_0613800-D1-20-Pf3D7_03_v3;pvalue=0.00842;sequence=TAAACA;
Pf3D7_03_v3	fimo	nucleotide_motif	608351	608356	20.7	+	.	Name=PF3D7_0613800-D1_Pf3D7_03_v3+;Alias=;ID=PF3D7_0613800-D1-21-Pf3D7_03_v3;pvalue=0.00859;sequence=CAAACG;
Pf3D7_03_v3	fimo	nucleotide_motif	610786	610791	44.1	-	.	Name=PF3D7_0613800-D1_Pf3D7_03_v3-;Alias=;ID=PF3D7_0613800-D1-1-Pf3D7_03_v3;pvalue=3.9e-05;sequence=TAAGCC;
Pf3D7_03_v3	fimo	nucleotide_motif	610391	610396	32.4	-	.	Name=PF3D7_0613800-D1_Pf3D7_03_v3-;Alias=;ID=PF3D7_0613800-D1-2-Pf3D7_03_v3;pvalue=0.000573;sequence=TAAGCA;
Pf3D7_03_v3	fimo	nucleotide_motif	610051	610056	31.1	-	.	Name=PF3D7_0613800-D1_Pf3D7_03_v3-;Alias=;ID=PF3D7_0613800-D1-3-Pf3D7_03_v3;pvalue=0.000783;sequence=TGAGAC;
Pf3D7_03_v3	fimo	nucleotide_motif	610872	610877	31.1	-	.	Name=PF3D7_0613800-D1_Pf3D7_03_v3-;Alias=;ID=PF3D7_0613800-D1-4-Pf3D7_03_v3;pvalue=0.000783;sequence=TAAGCT;
Pf3D7_03_v3	fimo	nucleotide_motif	610476	610481	28.9	+	.	Name=PF3D7_0613800-D1_Pf3D7_03_v3+;Alias=;ID=PF3D7_0613800-D1-5-Pf3D7_03_v3;pvalue=0.00129;sequence=TAAGCG;
Pf3D7_03_v3	fimo	nucleotide_motif	610854	610859	27.3	-	.	Name=PF3D7_0613800-D1_Pf3D7_03_v3-;Alias=;ID=PF3D7_0613800-D1-6-Pf3D7_03_v3;pvalue=0.00187;sequence=AGAGCA;
Pf3D7_03_v3	fimo	nucleotide_motif	610783	610788	26.5	+	.	Name=PF3D7_0613800-D1_Pf3D7_03_v3+;Alias=;ID=PF3D7_0613800-D1-7-Pf3D7_03_v3;pvalue=0.00224;sequence=TAGGGC;
Pf3D7_03_v3	fimo	nucleotide_motif	610162	610167	25	-	.	Name=PF3D7_0613800-D1_Pf3D7_03_v3-;Alias=;ID=PF3D7_0613800-D1-8-Pf3D7_03_v3;pvalue=0.00315;sequence=TCAGAC;
Pf3D7_03_v3	fimo	nucleotide_motif	610389	610394	24.4	+	.	Name=PF3D7_0613800-D1_Pf3D7_03_v3+;Alias=;ID=PF3D7_0613800-D1-9-Pf3D7_03_v3;pvalue=0.00361;sequence=CATGCT;
Pf3D7_03_v3	fimo	nucleotide_motif	610046	610051	24.4	-	.	Name=PF3D7_0613800-D1_Pf3D7_03_v3-;Alias=;ID=PF3D7_0613800-D1-10-Pf3D7_03_v3;pvalue=0.00365;sequence=CATACC;
Pf3D7_03_v3	fimo	nucleotide_motif	610291	610296	24.1	+	.	Name=PF3D7_0613800-D1_Pf3D7_03_v3+;Alias=;ID=PF3D7_0613800-D1-11-Pf3D7_03_v3;pvalue=0.00391;sequence=AAATCC;
Pf3D7_03_v3	fimo	nucleotide_motif	610678	610683	24	-	.	Name=PF3D7_0613800-D1_Pf3D7_03_v3-;Alias=;ID=PF3D7_0613800-D1-12-Pf3D7_03_v3;pvalue=0.004;sequence=TGTGCA;
Pf3D7_03_v3	fimo	nucleotide_motif	610894	610899	24	-	.	Name=PF3D7_0613800-D1_Pf3D7_03_v3-;Alias=;ID=PF3D7_0613800-D1-13-Pf3D7_03_v3;pvalue=0.004;sequence=TGTGCA;
Pf3D7_03_v3	fimo	nucleotide_motif	610655	610660	23.5	+	.	Name=PF3D7_0613800-D1_Pf3D7_03_v3+;Alias=;ID=PF3D7_0613800-D1-14-Pf3D7_03_v3;pvalue=0.0045;sequence=CAAACA;
Pf3D7_03_v3	fimo	nucleotide_motif	610361	610366	22.4	-	.	Name=PF3D7_0613800-D1_Pf3D7_03_v3-;Alias=;ID=PF3D7_0613800-D1-15-Pf3D7_03_v3;pvalue=0.00569;sequence=TAAGGT;
Pf3D7_03_v3	fimo	nucleotide_motif	610738	610743	22.2	+	.	Name=PF3D7_0613800-D1_Pf3D7_03_v3+;Alias=;ID=PF3D7_0613800-D1-16-Pf3D7_03_v3;pvalue=0.00604;sequence=TGAACA;
Pf3D7_03_v3	fimo	nucleotide_motif	610863	610868	22.2	-	.	Name=PF3D7_0613800-D1_Pf3D7_03_v3-;Alias=;ID=PF3D7_0613800-D1-17-Pf3D7_03_v3;pvalue=0.00604;sequence=TGAACA;
Pf3D7_03_v3	fimo	nucleotide_motif	610266	610271	22.1	+	.	Name=PF3D7_0613800-D1_Pf3D7_03_v3+;Alias=;ID=PF3D7_0613800-D1-18-Pf3D7_03_v3;pvalue=0.00623;sequence=CAAGAA;
Pf3D7_03_v3	fimo	nucleotide_motif	610218	610223	21.3	-	.	Name=PF3D7_0613800-D1_Pf3D7_03_v3-;Alias=;ID=PF3D7_0613800-D1-19-Pf3D7_03_v3;pvalue=0.00735;sequence=TGAGAA;
Pf3D7_03_v3	fimo	nucleotide_motif	610015	610020	20.7	+	.	Name=PF3D7_0613800-D1_Pf3D7_03_v3+;Alias=;ID=PF3D7_0613800-D1-20-Pf3D7_03_v3;pvalue=0.00845;sequence=CGAATC;
Pf3D7_03_v3	fimo	nucleotide_motif	614717	614722	30.2	-	.	Name=PF3D7_0613800-D1_Pf3D7_03_v3-;Alias=;ID=PF3D7_0613800-D1-1-Pf3D7_03_v3;pvalue=0.000955;sequence=TAAACC;
Pf3D7_03_v3	fimo	nucleotide_motif	614429	614434	27.7	-	.	Name=PF3D7_0613800-D1_Pf3D7_03_v3-;Alias=;ID=PF3D7_0613800-D1-2-Pf3D7_03_v3;pvalue=0.0017;sequence=AAGGCC;
Pf3D7_03_v3	fimo	nucleotide_motif	614430	614435	27.4	-	.	Name=PF3D7_0613800-D1_Pf3D7_03_v3-;Alias=;ID=PF3D7_0613800-D1-3-Pf3D7_03_v3;pvalue=0.00184;sequence=AAAGGC;
Pf3D7_03_v3	fimo	nucleotide_motif	614457	614462	26.5	+	.	Name=PF3D7_0613800-D1_Pf3D7_03_v3+;Alias=;ID=PF3D7_0613800-D1-4-Pf3D7_03_v3;pvalue=0.00223;sequence=GAAGAC;
Pf3D7_03_v3	fimo	nucleotide_motif	614421	614426	25.8	-	.	Name=PF3D7_0613800-D1_Pf3D7_03_v3-;Alias=;ID=PF3D7_0613800-D1-5-Pf3D7_03_v3;pvalue=0.00262;sequence=AAAACC;
Pf3D7_03_v3	fimo	nucleotide_motif	614649	614654	25.8	-	.	Name=PF3D7_0613800-D1_Pf3D7_03_v3-;Alias=;ID=PF3D7_0613800-D1-6-Pf3D7_03_v3;pvalue=0.00262;sequence=AAAACC;
Pf3D7_03_v3	fimo	nucleotide_motif	614420	614425	25.1	-	.	Name=PF3D7_0613800-D1_Pf3D7_03_v3-;Alias=;ID=PF3D7_0613800-D1-7-Pf3D7_03_v3;pvalue=0.00309;sequence=AAACCC;
Pf3D7_03_v3	fimo	nucleotide_motif	614755	614760	24.7	+	.	Name=PF3D7_0613800-D1_Pf3D7_03_v3+;Alias=;ID=PF3D7_0613800-D1-8-Pf3D7_03_v3;pvalue=0.00337;sequence=CATGCA;
Pf3D7_03_v3	fimo	nucleotide_motif	614753	614758	24.7	-	.	Name=PF3D7_0613800-D1_Pf3D7_03_v3-;Alias=;ID=PF3D7_0613800-D1-9-Pf3D7_03_v3;pvalue=0.00337;sequence=CATGCA;
Pf3D7_03_v3	fimo	nucleotide_motif	614593	614598	24.1	-	.	Name=PF3D7_0613800-D1_Pf3D7_03_v3-;Alias=;ID=PF3D7_0613800-D1-10-Pf3D7_03_v3;pvalue=0.00391;sequence=AAATCC;
Pf3D7_03_v3	fimo	nucleotide_motif	614427	614432	23.9	+	.	Name=PF3D7_0613800-D1_Pf3D7_03_v3+;Alias=;ID=PF3D7_0613800-D1-11-Pf3D7_03_v3;pvalue=0.0041;sequence=TTGGCC;
Pf3D7_03_v3	fimo	nucleotide_motif	614512	614517	23.7	-	.	Name=PF3D7_0613800-D1_Pf3D7_03_v3-;Alias=;ID=PF3D7_0613800-D1-12-Pf3D7_03_v3;pvalue=0.00429;sequence=TAGGTC;
Pf3D7_03_v3	fimo	nucleotide_motif	614509	614514	21.5	+	.	Name=PF3D7_0613800-D1_Pf3D7_03_v3+;Alias=;ID=PF3D7_0613800-D1-13-Pf3D7_03_v3;pvalue=0.00712;sequence=TATGAC;
Pf3D7_03_v3	fimo	nucleotide_motif	614660	614665	20.7	-	.	Name=PF3D7_0613800-D1_Pf3D7_03_v3-;Alias=;ID=PF3D7_0613800-D1-14-Pf3D7_03_v3;pvalue=0.00842;sequence=TAAACA;
Pf3D7_03_v3	fimo	nucleotide_motif	632209	632214	30.2	-	.	Name=PF3D7_0613800-D1_Pf3D7_03_v3-;Alias=;ID=PF3D7_0613800-D1-1-Pf3D7_03_v3;pvalue=0.000955;sequence=TAAACC;
Pf3D7_03_v3	fimo	nucleotide_motif	632326	632331	27.7	-	.	Name=PF3D7_0613800-D1_Pf3D7_03_v3-;Alias=;ID=PF3D7_0613800-D1-2-Pf3D7_03_v3;pvalue=0.0017;sequence=ACAGCC;
Pf3D7_03_v3	fimo	nucleotide_motif	632005	632010	27.6	-	.	Name=PF3D7_0613800-D1_Pf3D7_03_v3-;Alias=;ID=PF3D7_0613800-D1-3-Pf3D7_03_v3;pvalue=0.00172;sequence=AGTGCC;
Pf3D7_03_v3	fimo	nucleotide_motif	632792	632797	27.1	+	.	Name=PF3D7_0613800-D1_Pf3D7_03_v3+;Alias=;ID=PF3D7_0613800-D1-4-Pf3D7_03_v3;pvalue=0.00194;sequence=GAAACC;
Pf3D7_03_v3	fimo	nucleotide_motif	631883	631888	25.8	-	.	Name=PF3D7_0613800-D1_Pf3D7_03_v3-;Alias=;ID=PF3D7_0613800-D1-5-Pf3D7_03_v3;pvalue=0.00262;sequence=AAAACC;
Pf3D7_03_v3	fimo	nucleotide_motif	632325	632330	25.6	-	.	Name=PF3D7_0613800-D1_Pf3D7_03_v3-;Alias=;ID=PF3D7_0613800-D1-6-Pf3D7_03_v3;pvalue=0.00278;sequence=CAGCCC;
Pf3D7_03_v3	fimo	nucleotide_motif	632499	632504	23.9	+	.	Name=PF3D7_0613800-D1_Pf3D7_03_v3+;Alias=;ID=PF3D7_0613800-D1-7-Pf3D7_03_v3;pvalue=0.00407;sequence=TGAGGA;
Pf3D7_03_v3	fimo	nucleotide_motif	632195	632200	23.3	+	.	Name=PF3D7_0613800-D1_Pf3D7_03_v3+;Alias=;ID=PF3D7_0613800-D1-8-Pf3D7_03_v3;pvalue=0.00471;sequence=CGAGAT;
Pf3D7_03_v3	fimo	nucleotide_motif	632252	632257	22.6	-	.	Name=PF3D7_0613800-D1_Pf3D7_03_v3-;Alias=;ID=PF3D7_0613800-D1-9-Pf3D7_03_v3;pvalue=0.0055;sequence=TATACC;
Pf3D7_03_v3	fimo	nucleotide_motif	632322	632327	22.6	+	.	Name=PF3D7_0613800-D1_Pf3D7_03_v3+;Alias=;ID=PF3D7_0613800-D1-10-Pf3D7_03_v3;pvalue=0.00551;sequence=CAAGGG;
Pf3D7_03_v3	fimo	nucleotide_motif	631880	631885	22.4	+	.	Name=PF3D7_0613800-D1_Pf3D7_03_v3+;Alias=;ID=PF3D7_0613800-D1-11-Pf3D7_03_v3;pvalue=0.00569;sequence=TAAGGT;
Pf3D7_03_v3	fimo	nucleotide_motif	632155	632160	22.4	+	.	Name=PF3D7_0613800-D1_Pf3D7_03_v3+;Alias=;ID=PF3D7_0613800-D1-12-Pf3D7_03_v3;pvalue=0.00569;sequence=TAAGGT;
Pf3D7_03_v3	fimo	nucleotide_motif	632479	632484	22.4	+	.	Name=PF3D7_0613800-D1_Pf3D7_03_v3+;Alias=;ID=PF3D7_0613800-D1-13-Pf3D7_03_v3;pvalue=0.00569;sequence=TAAGGT;
Pf3D7_03_v3	fimo	nucleotide_motif	632716	632721	22.4	+	.	Name=PF3D7_0613800-D1_Pf3D7_03_v3+;Alias=;ID=PF3D7_0613800-D1-14-Pf3D7_03_v3;pvalue=0.00569;sequence=TAAGGT;
Pf3D7_03_v3	fimo	nucleotide_motif	632795	632800	22.4	-	.	Name=PF3D7_0613800-D1_Pf3D7_03_v3-;Alias=;ID=PF3D7_0613800-D1-15-Pf3D7_03_v3;pvalue=0.00569;sequence=TAAGGT;
Pf3D7_03_v3	fimo	nucleotide_motif	632487	632492	22.1	-	.	Name=PF3D7_0613800-D1_Pf3D7_03_v3-;Alias=;ID=PF3D7_0613800-D1-16-Pf3D7_03_v3;pvalue=0.00623;sequence=CAAGAA;
Pf3D7_03_v3	fimo	nucleotide_motif	631958	631963	21.6	+	.	Name=PF3D7_0613800-D1_Pf3D7_03_v3+;Alias=;ID=PF3D7_0613800-D1-17-Pf3D7_03_v3;pvalue=0.00689;sequence=CAACCA;
Pf3D7_03_v3	fimo	nucleotide_motif	632105	632110	21.6	+	.	Name=PF3D7_0613800-D1_Pf3D7_03_v3+;Alias=;ID=PF3D7_0613800-D1-18-Pf3D7_03_v3;pvalue=0.00689;sequence=CAACCA;
Pf3D7_03_v3	fimo	nucleotide_motif	632291	632296	21.3	-	.	Name=PF3D7_0613800-D1_Pf3D7_03_v3-;Alias=;ID=PF3D7_0613800-D1-19-Pf3D7_03_v3;pvalue=0.00735;sequence=CAACCT;
Pf3D7_03_v3	fimo	nucleotide_motif	632493	632498	21.3	+	.	Name=PF3D7_0613800-D1_Pf3D7_03_v3+;Alias=;ID=PF3D7_0613800-D1-20-Pf3D7_03_v3;pvalue=0.00735;sequence=TGAGAA;
Pf3D7_03_v3	fimo	nucleotide_motif	631860	631865	20.7	-	.	Name=PF3D7_0613800-D1_Pf3D7_03_v3-;Alias=;ID=PF3D7_0613800-D1-21-Pf3D7_03_v3;pvalue=0.00842;sequence=TAAACA;
Pf3D7_03_v3	fimo	nucleotide_motif	632281	632286	20.7	+	.	Name=PF3D7_0613800-D1_Pf3D7_03_v3+;Alias=;ID=PF3D7_0613800-D1-22-Pf3D7_03_v3;pvalue=0.00842;sequence=TAAACA;
Pf3D7_03_v3	fimo	nucleotide_motif	632237	632242	20.7	+	.	Name=PF3D7_0613800-D1_Pf3D7_03_v3+;Alias=;ID=PF3D7_0613800-D1-23-Pf3D7_03_v3;pvalue=0.00854;sequence=CGATCA;
Pf3D7_03_v3	fimo	nucleotide_motif	635145	635150	32.4	+	.	Name=PF3D7_0613800-D1_Pf3D7_03_v3+;Alias=;ID=PF3D7_0613800-D1-1-Pf3D7_03_v3;pvalue=0.000573;sequence=TAAGCA;
Pf3D7_03_v3	fimo	nucleotide_motif	635126	635131	31.1	+	.	Name=PF3D7_0613800-D1_Pf3D7_03_v3+;Alias=;ID=PF3D7_0613800-D1-2-Pf3D7_03_v3;pvalue=0.000783;sequence=TAAGCT;
Pf3D7_03_v3	fimo	nucleotide_motif	634632	634637	28.7	-	.	Name=PF3D7_0613800-D1_Pf3D7_03_v3-;Alias=;ID=PF3D7_0613800-D1-3-Pf3D7_03_v3;pvalue=0.00135;sequence=TTAGCC;
Pf3D7_03_v3	fimo	nucleotide_motif	634550	634555	27.3	-	.	Name=PF3D7_0613800-D1_Pf3D7_03_v3-;Alias=;ID=PF3D7_0613800-D1-4-Pf3D7_03_v3;pvalue=0.00187;sequence=AGAGCA;
Pf3D7_03_v3	fimo	nucleotide_motif	634642	634647	27.3	+	.	Name=PF3D7_0613800-D1_Pf3D7_03_v3+;Alias=;ID=PF3D7_0613800-D1-5-Pf3D7_03_v3;pvalue=0.00187;sequence=AGAGCA;
Pf3D7_03_v3	fimo	nucleotide_motif	634851	634856	27	-	.	Name=PF3D7_0613800-D1_Pf3D7_03_v3-;Alias=;ID=PF3D7_0613800-D1-6-Pf3D7_03_v3;pvalue=0.00197;sequence=AGAGCT;
Pf3D7_03_v3	fimo	nucleotide_motif	634599	634604	27	-	.	Name=PF3D7_0613800-D1_Pf3D7_03_v3-;Alias=;ID=PF3D7_0613800-D1-7-Pf3D7_03_v3;pvalue=0.002;sequence=AGAACC;
Pf3D7_03_v3	fimo	nucleotide_motif	635128	635133	26.1	-	.	Name=PF3D7_0613800-D1_Pf3D7_03_v3-;Alias=;ID=PF3D7_0613800-D1-8-Pf3D7_03_v3;pvalue=0.00244;sequence=AAAGCT;
Pf3D7_03_v3	fimo	nucleotide_motif	634704	634709	25.3	-	.	Name=PF3D7_0613800-D1_Pf3D7_03_v3-;Alias=;ID=PF3D7_0613800-D1-9-Pf3D7_03_v3;pvalue=0.00295;sequence=AAAGAC;
Pf3D7_03_v3	fimo	nucleotide_motif	634943	634948	24	-	.	Name=PF3D7_0613800-D1_Pf3D7_03_v3-;Alias=;ID=PF3D7_0613800-D1-10-Pf3D7_03_v3;pvalue=0.004;sequence=TGTGCA;
Pf3D7_03_v3	fimo	nucleotide_motif	634400	634405	23.8	+	.	Name=PF3D7_0613800-D1_Pf3D7_03_v3+;Alias=;ID=PF3D7_0613800-D1-11-Pf3D7_03_v3;pvalue=0.00417;sequence=CACACC;
Pf3D7_03_v3	fimo	nucleotide_motif	634621	634626	23.3	+	.	Name=PF3D7_0613800-D1_Pf3D7_03_v3+;Alias=;ID=PF3D7_0613800-D1-12-Pf3D7_03_v3;pvalue=0.00467;sequence=TATGCA;
Pf3D7_03_v3	fimo	nucleotide_motif	634679	634684	22.9	+	.	Name=PF3D7_0613800-D1_Pf3D7_03_v3+;Alias=;ID=PF3D7_0613800-D1-13-Pf3D7_03_v3;pvalue=0.00512;sequence=TAAGGA;
Pf3D7_03_v3	fimo	nucleotide_motif	634623	634628	22.9	+	.	Name=PF3D7_0613800-D1_Pf3D7_03_v3+;Alias=;ID=PF3D7_0613800-D1-14-Pf3D7_03_v3;pvalue=0.00513;sequence=TGCACC;
Pf3D7_03_v3	fimo	nucleotide_motif	634548	634553	22.7	+	.	Name=PF3D7_0613800-D1_Pf3D7_03_v3+;Alias=;ID=PF3D7_0613800-D1-15-Pf3D7_03_v3;pvalue=0.00533;sequence=TATGCT;
Pf3D7_03_v3	fimo	nucleotide_motif	635008	635013	22.7	-	.	Name=PF3D7_0613800-D1_Pf3D7_03_v3-;Alias=;ID=PF3D7_0613800-D1-16-Pf3D7_03_v3;pvalue=0.00533;sequence=TATGCT;
Pf3D7_03_v3	fimo	nucleotide_motif	635147	635152	22.7	-	.	Name=PF3D7_0613800-D1_Pf3D7_03_v3-;Alias=;ID=PF3D7_0613800-D1-17-Pf3D7_03_v3;pvalue=0.00533;sequence=TATGCT;
Pf3D7_03_v3	fimo	nucleotide_motif	635129	635134	22.3	-	.	Name=PF3D7_0613800-D1_Pf3D7_03_v3-;Alias=;ID=PF3D7_0613800-D1-18-Pf3D7_03_v3;pvalue=0.00587;sequence=TAAAGC;
Pf3D7_03_v3	fimo	nucleotide_motif	634910	634915	22.2	-	.	Name=PF3D7_0613800-D1_Pf3D7_03_v3-;Alias=;ID=PF3D7_0613800-D1-19-Pf3D7_03_v3;pvalue=0.00604;sequence=TGAACA;
Pf3D7_03_v3	fimo	nucleotide_motif	634958	634963	21.5	-	.	Name=PF3D7_0613800-D1_Pf3D7_03_v3-;Alias=;ID=PF3D7_0613800-D1-20-Pf3D7_03_v3;pvalue=0.00715;sequence=CATTCC;
Pf3D7_03_v3	fimo	nucleotide_motif	634183	634188	21.3	+	.	Name=PF3D7_0613800-D1_Pf3D7_03_v3+;Alias=;ID=PF3D7_0613800-D1-21-Pf3D7_03_v3;pvalue=0.00735;sequence=TGAGAA;
Pf3D7_03_v3	fimo	nucleotide_motif	634757	634762	20.7	+	.	Name=PF3D7_0613800-D1_Pf3D7_03_v3+;Alias=;ID=PF3D7_0613800-D1-22-Pf3D7_03_v3;pvalue=0.00842;sequence=TAAACA;
Pf3D7_03_v3	fimo	nucleotide_motif	634076	634081	34.8	+	.	Name=PF3D7_0613800-D1_Pf3D7_03_v3+;Alias=;ID=PF3D7_0613800-D1-1-Pf3D7_03_v3;pvalue=0.000334;sequence=TGAGCT;
Pf3D7_03_v3	fimo	nucleotide_motif	634176	634181	32.4	-	.	Name=PF3D7_0613800-D1_Pf3D7_03_v3-;Alias=;ID=PF3D7_0613800-D1-2-Pf3D7_03_v3;pvalue=0.000573;sequence=TAAGCA;
Pf3D7_03_v3	fimo	nucleotide_motif	634195	634200	31.1	-	.	Name=PF3D7_0613800-D1_Pf3D7_03_v3-;Alias=;ID=PF3D7_0613800-D1-3-Pf3D7_03_v3;pvalue=0.000783;sequence=TAAGCT;
Pf3D7_03_v3	fimo	nucleotide_motif	634689	634694	28.7	+	.	Name=PF3D7_0613800-D1_Pf3D7_03_v3+;Alias=;ID=PF3D7_0613800-D1-4-Pf3D7_03_v3;pvalue=0.00135;sequence=TTAGCC;
Pf3D7_03_v3	fimo	nucleotide_motif	634679	634684	27.3	-	.	Name=PF3D7_0613800-D1_Pf3D7_03_v3-;Alias=;ID=PF3D7_0613800-D1-5-Pf3D7_03_v3;pvalue=0.00187;sequence=AGAGCA;
Pf3D7_03_v3	fimo	nucleotide_motif	634771	634776	27.3	+	.	Name=PF3D7_0613800-D1_Pf3D7_03_v3+;Alias=;ID=PF3D7_0613800-D1-6-Pf3D7_03_v3;pvalue=0.00187;sequence=AGAGCA;
Pf3D7_03_v3	fimo	nucleotide_motif	634470	634475	27	+	.	Name=PF3D7_0613800-D1_Pf3D7_03_v3+;Alias=;ID=PF3D7_0613800-D1-7-Pf3D7_03_v3;pvalue=0.00197;sequence=AGAGCT;
Pf3D7_03_v3	fimo	nucleotide_motif	634722	634727	27	+	.	Name=PF3D7_0613800-D1_Pf3D7_03_v3+;Alias=;ID=PF3D7_0613800-D1-8-Pf3D7_03_v3;pvalue=0.002;sequence=AGAACC;
Pf3D7_03_v3	fimo	nucleotide_motif	634078	634083	26.1	-	.	Name=PF3D7_0613800-D1_Pf3D7_03_v3-;Alias=;ID=PF3D7_0613800-D1-9-Pf3D7_03_v3;pvalue=0.00244;sequence=AAAGCT;
Pf3D7_03_v3	fimo	nucleotide_motif	634193	634198	26.1	+	.	Name=PF3D7_0613800-D1_Pf3D7_03_v3+;Alias=;ID=PF3D7_0613800-D1-10-Pf3D7_03_v3;pvalue=0.00244;sequence=AAAGCT;
Pf3D7_03_v3	fimo	nucleotide_motif	634617	634622	25.3	+	.	Name=PF3D7_0613800-D1_Pf3D7_03_v3+;Alias=;ID=PF3D7_0613800-D1-11-Pf3D7_03_v3;pvalue=0.00295;sequence=AAAGAC;
Pf3D7_03_v3	fimo	nucleotide_motif	634378	634383	24	+	.	Name=PF3D7_0613800-D1_Pf3D7_03_v3+;Alias=;ID=PF3D7_0613800-D1-12-Pf3D7_03_v3;pvalue=0.004;sequence=TGTGCA;
Pf3D7_03_v3	fimo	nucleotide_motif	634921	634926	23.8	-	.	Name=PF3D7_0613800-D1_Pf3D7_03_v3-;Alias=;ID=PF3D7_0613800-D1-13-Pf3D7_03_v3;pvalue=0.00417;sequence=CACACC;
Pf3D7_03_v3	fimo	nucleotide_motif	634700	634705	23.3	-	.	Name=PF3D7_0613800-D1_Pf3D7_03_v3-;Alias=;ID=PF3D7_0613800-D1-14-Pf3D7_03_v3;pvalue=0.00467;sequence=TATGCA;
Pf3D7_03_v3	fimo	nucleotide_motif	634642	634647	22.9	-	.	Name=PF3D7_0613800-D1_Pf3D7_03_v3-;Alias=;ID=PF3D7_0613800-D1-15-Pf3D7_03_v3;pvalue=0.00512;sequence=TAAGGA;
Pf3D7_03_v3	fimo	nucleotide_motif	634698	634703	22.9	-	.	Name=PF3D7_0613800-D1_Pf3D7_03_v3-;Alias=;ID=PF3D7_0613800-D1-16-Pf3D7_03_v3;pvalue=0.00513;sequence=TGCACC;
Pf3D7_03_v3	fimo	nucleotide_motif	634174	634179	22.7	+	.	Name=PF3D7_0613800-D1_Pf3D7_03_v3+;Alias=;ID=PF3D7_0613800-D1-17-Pf3D7_03_v3;pvalue=0.00533;sequence=TATGCT;
Pf3D7_03_v3	fimo	nucleotide_motif	634313	634318	22.7	+	.	Name=PF3D7_0613800-D1_Pf3D7_03_v3+;Alias=;ID=PF3D7_0613800-D1-18-Pf3D7_03_v3;pvalue=0.00533;sequence=TATGCT;
Pf3D7_03_v3	fimo	nucleotide_motif	634773	634778	22.7	-	.	Name=PF3D7_0613800-D1_Pf3D7_03_v3-;Alias=;ID=PF3D7_0613800-D1-19-Pf3D7_03_v3;pvalue=0.00533;sequence=TATGCT;
Pf3D7_03_v3	fimo	nucleotide_motif	634192	634197	22.3	+	.	Name=PF3D7_0613800-D1_Pf3D7_03_v3+;Alias=;ID=PF3D7_0613800-D1-20-Pf3D7_03_v3;pvalue=0.00587;sequence=TAAAGC;
Pf3D7_03_v3	fimo	nucleotide_motif	634411	634416	22.2	+	.	Name=PF3D7_0613800-D1_Pf3D7_03_v3+;Alias=;ID=PF3D7_0613800-D1-21-Pf3D7_03_v3;pvalue=0.00604;sequence=TGAACA;
Pf3D7_03_v3	fimo	nucleotide_motif	634363	634368	21.5	+	.	Name=PF3D7_0613800-D1_Pf3D7_03_v3+;Alias=;ID=PF3D7_0613800-D1-22-Pf3D7_03_v3;pvalue=0.00715;sequence=CATTCC;
Pf3D7_03_v3	fimo	nucleotide_motif	634564	634569	20.7	-	.	Name=PF3D7_0613800-D1_Pf3D7_03_v3-;Alias=;ID=PF3D7_0613800-D1-23-Pf3D7_03_v3;pvalue=0.00842;sequence=TAAACA;
Pf3D7_03_v3	fimo	nucleotide_motif	643054	643059	36.6	-	.	Name=PF3D7_0613800-D1_Pf3D7_03_v3-;Alias=;ID=PF3D7_0613800-D1-1-Pf3D7_03_v3;pvalue=0.000218;sequence=CAAACC;
Pf3D7_03_v3	fimo	nucleotide_motif	643299	643304	34.4	+	.	Name=PF3D7_0613800-D1_Pf3D7_03_v3+;Alias=;ID=PF3D7_0613800-D1-2-Pf3D7_03_v3;pvalue=0.000363;sequence=TGAACC;
Pf3D7_03_v3	fimo	nucleotide_motif	643752	643757	32.4	+	.	Name=PF3D7_0613800-D1_Pf3D7_03_v3+;Alias=;ID=PF3D7_0613800-D1-3-Pf3D7_03_v3;pvalue=0.000573;sequence=TAAGCA;
Pf3D7_03_v3	fimo	nucleotide_motif	643221	643226	30	+	.	Name=PF3D7_0613800-D1_Pf3D7_03_v3+;Alias=;ID=PF3D7_0613800-D1-4-Pf3D7_03_v3;pvalue=0.001;sequence=CAAGTC;
Pf3D7_03_v3	fimo	nucleotide_motif	643362	643367	29.3	-	.	Name=PF3D7_0613800-D1_Pf3D7_03_v3-;Alias=;ID=PF3D7_0613800-D1-5-Pf3D7_03_v3;pvalue=0.00118;sequence=TAAGAC;
Pf3D7_03_v3	fimo	nucleotide_motif	643796	643801	28.8	+	.	Name=PF3D7_0613800-D1_Pf3D7_03_v3+;Alias=;ID=PF3D7_0613800-D1-6-Pf3D7_03_v3;pvalue=0.00132;sequence=TGATCC;
Pf3D7_03_v3	fimo	nucleotide_motif	643871	643876	28.8	-	.	Name=PF3D7_0613800-D1_Pf3D7_03_v3-;Alias=;ID=PF3D7_0613800-D1-7-Pf3D7_03_v3;pvalue=0.00132;sequence=TGATCC;
Pf3D7_03_v3	fimo	nucleotide_motif	643327	643332	28.2	+	.	Name=PF3D7_0613800-D1_Pf3D7_03_v3+;Alias=;ID=PF3D7_0613800-D1-8-Pf3D7_03_v3;pvalue=0.00152;sequence=TAAGTC;
Pf3D7_03_v3	fimo	nucleotide_motif	643509	643514	27.1	+	.	Name=PF3D7_0613800-D1_Pf3D7_03_v3+;Alias=;ID=PF3D7_0613800-D1-9-Pf3D7_03_v3;pvalue=0.00194;sequence=CCAACC;
Pf3D7_03_v3	fimo	nucleotide_motif	643962	643967	27.1	-	.	Name=PF3D7_0613800-D1_Pf3D7_03_v3-;Alias=;ID=PF3D7_0613800-D1-10-Pf3D7_03_v3;pvalue=0.00194;sequence=TCTGCC;
Pf3D7_03_v3	fimo	nucleotide_motif	643606	643611	26.5	+	.	Name=PF3D7_0613800-D1_Pf3D7_03_v3+;Alias=;ID=PF3D7_0613800-D1-11-Pf3D7_03_v3;pvalue=0.00223;sequence=GAAGAC;
Pf3D7_03_v3	fimo	nucleotide_motif	643960	643965	25.6	+	.	Name=PF3D7_0613800-D1_Pf3D7_03_v3+;Alias=;ID=PF3D7_0613800-D1-12-Pf3D7_03_v3;pvalue=0.00278;sequence=TAGGCA;
Pf3D7_03_v3	fimo	nucleotide_motif	643481	643486	24.9	+	.	Name=PF3D7_0613800-D1_Pf3D7_03_v3+;Alias=;ID=PF3D7_0613800-D1-13-Pf3D7_03_v3;pvalue=0.00327;sequence=AGATCC;
Pf3D7_03_v3	fimo	nucleotide_motif	643112	643117	24.8	+	.	Name=PF3D7_0613800-D1_Pf3D7_03_v3+;Alias=;ID=PF3D7_0613800-D1-14-Pf3D7_03_v3;pvalue=0.00334;sequence=TAGGAC;
Pf3D7_03_v3	fimo	nucleotide_motif	643843	643848	24.8	-	.	Name=PF3D7_0613800-D1_Pf3D7_03_v3-;Alias=;ID=PF3D7_0613800-D1-15-Pf3D7_03_v3;pvalue=0.00334;sequence=TAGGAC;
Pf3D7_03_v3	fimo	nucleotide_motif	643523	643528	24.7	+	.	Name=PF3D7_0613800-D1_Pf3D7_03_v3+;Alias=;ID=PF3D7_0613800-D1-16-Pf3D7_03_v3;pvalue=0.00337;sequence=CATGCA;
Pf3D7_03_v3	fimo	nucleotide_motif	643609	643614	24.5	-	.	Name=PF3D7_0613800-D1_Pf3D7_03_v3-;Alias=;ID=PF3D7_0613800-D1-17-Pf3D7_03_v3;pvalue=0.00355;sequence=AAAGTC;
Pf3D7_03_v3	fimo	nucleotide_motif	643126	643131	24.3	-	.	Name=PF3D7_0613800-D1_Pf3D7_03_v3-;Alias=;ID=PF3D7_0613800-D1-18-Pf3D7_03_v3;pvalue=0.00368;sequence=CAAGGT;
Pf3D7_03_v3	fimo	nucleotide_motif	643282	643287	24.1	+	.	Name=PF3D7_0613800-D1_Pf3D7_03_v3+;Alias=;ID=PF3D7_0613800-D1-19-Pf3D7_03_v3;pvalue=0.00391;sequence=AAATCC;
Pf3D7_03_v3	fimo	nucleotide_motif	643330	643335	23.8	-	.	Name=PF3D7_0613800-D1_Pf3D7_03_v3-;Alias=;ID=PF3D7_0613800-D1-20-Pf3D7_03_v3;pvalue=0.0042;sequence=CATGAC;
Pf3D7_03_v3	fimo	nucleotide_motif	643074	643079	23.5	-	.	Name=PF3D7_0613800-D1_Pf3D7_03_v3-;Alias=;ID=PF3D7_0613800-D1-21-Pf3D7_03_v3;pvalue=0.0045;sequence=CAAACA;
Pf3D7_03_v3	fimo	nucleotide_motif	643519	643524	23.5	+	.	Name=PF3D7_0613800-D1_Pf3D7_03_v3+;Alias=;ID=PF3D7_0613800-D1-22-Pf3D7_03_v3;pvalue=0.0045;sequence=CAAACA;
Pf3D7_03_v3	fimo	nucleotide_motif	643953	643958	23.3	+	.	Name=PF3D7_0613800-D1_Pf3D7_03_v3+;Alias=;ID=PF3D7_0613800-D1-23-Pf3D7_03_v3;pvalue=0.00467;sequence=TATGCA;
Pf3D7_03_v3	fimo	nucleotide_motif	643594	643599	22.6	-	.	Name=PF3D7_0613800-D1_Pf3D7_03_v3-;Alias=;ID=PF3D7_0613800-D1-24-Pf3D7_03_v3;pvalue=0.0055;sequence=TATACC;
Pf3D7_03_v3	fimo	nucleotide_motif	643888	643893	22.2	-	.	Name=PF3D7_0613800-D1_Pf3D7_03_v3-;Alias=;ID=PF3D7_0613800-D1-25-Pf3D7_03_v3;pvalue=0.00605;sequence=TGTCCC;
Pf3D7_03_v3	fimo	nucleotide_motif	643473	643478	22.1	-	.	Name=PF3D7_0613800-D1_Pf3D7_03_v3-;Alias=;ID=PF3D7_0613800-D1-26-Pf3D7_03_v3;pvalue=0.00623;sequence=CAAGAA;
Pf3D7_03_v3	fimo	nucleotide_motif	643344	643349	21.9	+	.	Name=PF3D7_0613800-D1_Pf3D7_03_v3+;Alias=;ID=PF3D7_0613800-D1-27-Pf3D7_03_v3;pvalue=0.00645;sequence=TGAACT;
Pf3D7_03_v3	fimo	nucleotide_motif	643548	643553	21.9	+	.	Name=PF3D7_0613800-D1_Pf3D7_03_v3+;Alias=;ID=PF3D7_0613800-D1-28-Pf3D7_03_v3;pvalue=0.00645;sequence=TGAACT;
Pf3D7_03_v3	fimo	nucleotide_motif	643689	643694	21.6	-	.	Name=PF3D7_0613800-D1_Pf3D7_03_v3-;Alias=;ID=PF3D7_0613800-D1-29-Pf3D7_03_v3;pvalue=0.00686;sequence=CAAAAC;
Pf3D7_03_v3	fimo	nucleotide_motif	643510	643515	21.6	+	.	Name=PF3D7_0613800-D1_Pf3D7_03_v3+;Alias=;ID=PF3D7_0613800-D1-30-Pf3D7_03_v3;pvalue=0.00689;sequence=CAACCA;
Pf3D7_03_v3	fimo	nucleotide_motif	643224	643229	21.5	-	.	Name=PF3D7_0613800-D1_Pf3D7_03_v3-;Alias=;ID=PF3D7_0613800-D1-31-Pf3D7_03_v3;pvalue=0.00712;sequence=TATGAC;
Pf3D7_03_v3	fimo	nucleotide_motif	643124	643129	21.3	+	.	Name=PF3D7_0613800-D1_Pf3D7_03_v3+;Alias=;ID=PF3D7_0613800-D1-32-Pf3D7_03_v3;pvalue=0.00735;sequence=CAACCT;
Pf3D7_03_v3	fimo	nucleotide_motif	643160	643165	20.7	+	.	Name=PF3D7_0613800-D1_Pf3D7_03_v3+;Alias=;ID=PF3D7_0613800-D1-33-Pf3D7_03_v3;pvalue=0.00842;sequence=TAAACA;
Pf3D7_03_v3	fimo	nucleotide_motif	643577	643582	20.7	-	.	Name=PF3D7_0613800-D1_Pf3D7_03_v3-;Alias=;ID=PF3D7_0613800-D1-34-Pf3D7_03_v3;pvalue=0.00842;sequence=TAAACA;
Pf3D7_03_v3	fimo	nucleotide_motif	643830	643835	20.7	+	.	Name=PF3D7_0613800-D1_Pf3D7_03_v3+;Alias=;ID=PF3D7_0613800-D1-35-Pf3D7_03_v3;pvalue=0.00842;sequence=TAAACA;
Pf3D7_03_v3	fimo	nucleotide_motif	643835	643840	20.6	-	.	Name=PF3D7_0613800-D1_Pf3D7_03_v3-;Alias=;ID=PF3D7_0613800-D1-36-Pf3D7_03_v3;pvalue=0.00877;sequence=TGAGAT;
Pf3D7_03_v3	fimo	nucleotide_motif	648424	648429	44.1	+	.	Name=PF3D7_0613800-D1_Pf3D7_03_v3+;Alias=;ID=PF3D7_0613800-D1-1-Pf3D7_03_v3;pvalue=3.9e-05;sequence=TAAGCC;
Pf3D7_03_v3	fimo	nucleotide_motif	648402	648407	40.4	+	.	Name=PF3D7_0613800-D1_Pf3D7_03_v3+;Alias=;ID=PF3D7_0613800-D1-2-Pf3D7_03_v3;pvalue=9.09e-05;sequence=CGTGCC;
Pf3D7_03_v3	fimo	nucleotide_motif	648347	648352	39.2	-	.	Name=PF3D7_0613800-D1_Pf3D7_03_v3-;Alias=;ID=PF3D7_0613800-D1-3-Pf3D7_03_v3;pvalue=0.000121;sequence=TGTGCC;
Pf3D7_03_v3	fimo	nucleotide_motif	648680	648685	30.1	+	.	Name=PF3D7_0613800-D1_Pf3D7_03_v3+;Alias=;ID=PF3D7_0613800-D1-4-Pf3D7_03_v3;pvalue=0.000965;sequence=CTAGCC;
Pf3D7_03_v3	fimo	nucleotide_motif	648006	648011	29.1	+	.	Name=PF3D7_0613800-D1_Pf3D7_03_v3+;Alias=;ID=PF3D7_0613800-D1-5-Pf3D7_03_v3;pvalue=0.00123;sequence=TAACCC;
Pf3D7_03_v3	fimo	nucleotide_motif	648683	648688	27.4	-	.	Name=PF3D7_0613800-D1_Pf3D7_03_v3-;Alias=;ID=PF3D7_0613800-D1-6-Pf3D7_03_v3;pvalue=0.00184;sequence=AAAGGC;
Pf3D7_03_v3	fimo	nucleotide_motif	648015	648020	27.1	+	.	Name=PF3D7_0613800-D1_Pf3D7_03_v3+;Alias=;ID=PF3D7_0613800-D1-7-Pf3D7_03_v3;pvalue=0.00194;sequence=CCAACC;
Pf3D7_03_v3	fimo	nucleotide_motif	648427	648432	27.1	-	.	Name=PF3D7_0613800-D1_Pf3D7_03_v3-;Alias=;ID=PF3D7_0613800-D1-8-Pf3D7_03_v3;pvalue=0.00194;sequence=TGGGGC;
Pf3D7_03_v3	fimo	nucleotide_motif	648345	648350	26.5	+	.	Name=PF3D7_0613800-D1_Pf3D7_03_v3+;Alias=;ID=PF3D7_0613800-D1-9-Pf3D7_03_v3;pvalue=0.00224;sequence=TGGGCA;
Pf3D7_03_v3	fimo	nucleotide_motif	647762	647767	25.7	+	.	Name=PF3D7_0613800-D1_Pf3D7_03_v3+;Alias=;ID=PF3D7_0613800-D1-10-Pf3D7_03_v3;pvalue=0.00267;sequence=TGGACC;
Pf3D7_03_v3	fimo	nucleotide_motif	647763	647768	25.1	-	.	Name=PF3D7_0613800-D1_Pf3D7_03_v3-;Alias=;ID=PF3D7_0613800-D1-11-Pf3D7_03_v3;pvalue=0.00309;sequence=CGGTCC;
Pf3D7_03_v3	fimo	nucleotide_motif	648400	648405	24	-	.	Name=PF3D7_0613800-D1_Pf3D7_03_v3-;Alias=;ID=PF3D7_0613800-D1-12-Pf3D7_03_v3;pvalue=0.00401;sequence=CACGCA;
Pf3D7_03_v3	fimo	nucleotide_motif	648165	648170	23.8	-	.	Name=PF3D7_0613800-D1_Pf3D7_03_v3-;Alias=;ID=PF3D7_0613800-D1-13-Pf3D7_03_v3;pvalue=0.00413;sequence=TGTACC;
Pf3D7_03_v3	fimo	nucleotide_motif	647781	647786	23.3	+	.	Name=PF3D7_0613800-D1_Pf3D7_03_v3+;Alias=;ID=PF3D7_0613800-D1-14-Pf3D7_03_v3;pvalue=0.00467;sequence=CATCCC;
Pf3D7_03_v3	fimo	nucleotide_motif	648102	648107	22.9	-	.	Name=PF3D7_0613800-D1_Pf3D7_03_v3-;Alias=;ID=PF3D7_0613800-D1-15-Pf3D7_03_v3;pvalue=0.00512;sequence=TAAGGA;
Pf3D7_03_v3	fimo	nucleotide_motif	648725	648730	22.9	+	.	Name=PF3D7_0613800-D1_Pf3D7_03_v3+;Alias=;ID=PF3D7_0613800-D1-16-Pf3D7_03_v3;pvalue=0.00512;sequence=CAAACT;
Pf3D7_03_v3	fimo	nucleotide_motif	647970	647975	22.6	+	.	Name=PF3D7_0613800-D1_Pf3D7_03_v3+;Alias=;ID=PF3D7_0613800-D1-17-Pf3D7_03_v3;pvalue=0.0055;sequence=TATACC;
Pf3D7_03_v3	fimo	nucleotide_motif	648018	648023	22.4	-	.	Name=PF3D7_0613800-D1_Pf3D7_03_v3-;Alias=;ID=PF3D7_0613800-D1-18-Pf3D7_03_v3;pvalue=0.00569;sequence=TAAGGT;
Pf3D7_03_v3	fimo	nucleotide_motif	648234	648239	22.2	+	.	Name=PF3D7_0613800-D1_Pf3D7_03_v3+;Alias=;ID=PF3D7_0613800-D1-19-Pf3D7_03_v3;pvalue=0.00604;sequence=TGAACA;
Pf3D7_03_v3	fimo	nucleotide_motif	648398	648403	22	+	.	Name=PF3D7_0613800-D1_Pf3D7_03_v3+;Alias=;ID=PF3D7_0613800-D1-20-Pf3D7_03_v3;pvalue=0.00627;sequence=TGTGCG;
Pf3D7_03_v3	fimo	nucleotide_motif	648137	648142	21.9	+	.	Name=PF3D7_0613800-D1_Pf3D7_03_v3+;Alias=;ID=PF3D7_0613800-D1-21-Pf3D7_03_v3;pvalue=0.00645;sequence=TGAACT;
Pf3D7_03_v3	fimo	nucleotide_motif	648016	648021	21.3	+	.	Name=PF3D7_0613800-D1_Pf3D7_03_v3+;Alias=;ID=PF3D7_0613800-D1-22-Pf3D7_03_v3;pvalue=0.00735;sequence=CAACCT;
Pf3D7_03_v3	fimo	nucleotide_motif	647966	647971	20.7	-	.	Name=PF3D7_0613800-D1_Pf3D7_03_v3-;Alias=;ID=PF3D7_0613800-D1-23-Pf3D7_03_v3;pvalue=0.00842;sequence=TAAACA;
Pf3D7_03_v3	fimo	nucleotide_motif	647956	647961	20.7	+	.	Name=PF3D7_0613800-D1_Pf3D7_03_v3+;Alias=;ID=PF3D7_0613800-D1-24-Pf3D7_03_v3;pvalue=0.0085;sequence=TATCCC;
Pf3D7_03_v3	fimo	nucleotide_motif	646651	646656	52.5	-	.	Name=PF3D7_0613800-D1_Pf3D7_03_v3-;Alias=;ID=PF3D7_0613800-D1-1-Pf3D7_03_v3;pvalue=5.57e-06;sequence=CAAGCC;
Pf3D7_03_v3	fimo	nucleotide_motif	646700	646705	36.1	-	.	Name=PF3D7_0613800-D1_Pf3D7_03_v3-;Alias=;ID=PF3D7_0613800-D1-2-Pf3D7_03_v3;pvalue=0.000246;sequence=TATGCC;
Pf3D7_03_v3	fimo	nucleotide_motif	646509	646514	34.4	-	.	Name=PF3D7_0613800-D1_Pf3D7_03_v3-;Alias=;ID=PF3D7_0613800-D1-3-Pf3D7_03_v3;pvalue=0.000363;sequence=TGAACC;
Pf3D7_03_v3	fimo	nucleotide_motif	647236	647241	32.4	+	.	Name=PF3D7_0613800-D1_Pf3D7_03_v3+;Alias=;ID=PF3D7_0613800-D1-4-Pf3D7_03_v3;pvalue=0.000573;sequence=TAAGCA;
Pf3D7_03_v3	fimo	nucleotide_motif	646796	646801	27.4	+	.	Name=PF3D7_0613800-D1_Pf3D7_03_v3+;Alias=;ID=PF3D7_0613800-D1-5-Pf3D7_03_v3;pvalue=0.00181;sequence=CGGGCT;
Pf3D7_03_v3	fimo	nucleotide_motif	646648	646653	27	+	.	Name=PF3D7_0613800-D1_Pf3D7_03_v3+;Alias=;ID=PF3D7_0613800-D1-6-Pf3D7_03_v3;pvalue=0.00201;sequence=TCAGGC;
Pf3D7_03_v3	fimo	nucleotide_motif	646403	646408	27	-	.	Name=PF3D7_0613800-D1_Pf3D7_03_v3-;Alias=;ID=PF3D7_0613800-D1-7-Pf3D7_03_v3;pvalue=0.00202;sequence=AACGCC;
Pf3D7_03_v3	fimo	nucleotide_motif	646649	646654	26.9	+	.	Name=PF3D7_0613800-D1_Pf3D7_03_v3+;Alias=;ID=PF3D7_0613800-D1-8-Pf3D7_03_v3;pvalue=0.00202;sequence=CAGGCT;
Pf3D7_03_v3	fimo	nucleotide_motif	646798	646803	25.6	-	.	Name=PF3D7_0613800-D1_Pf3D7_03_v3-;Alias=;ID=PF3D7_0613800-D1-9-Pf3D7_03_v3;pvalue=0.00278;sequence=GTAGCC;
Pf3D7_03_v3	fimo	nucleotide_motif	646837	646842	25.2	+	.	Name=PF3D7_0613800-D1_Pf3D7_03_v3+;Alias=;ID=PF3D7_0613800-D1-10-Pf3D7_03_v3;pvalue=0.00303;sequence=CGTGCA;
Pf3D7_03_v3	fimo	nucleotide_motif	646797	646802	24.4	-	.	Name=PF3D7_0613800-D1_Pf3D7_03_v3-;Alias=;ID=PF3D7_0613800-D1-11-Pf3D7_03_v3;pvalue=0.00365;sequence=TAGCCC;
Pf3D7_03_v3	fimo	nucleotide_motif	646820	646825	24.1	-	.	Name=PF3D7_0613800-D1_Pf3D7_03_v3-;Alias=;ID=PF3D7_0613800-D1-12-Pf3D7_03_v3;pvalue=0.00391;sequence=AAATCC;
Pf3D7_03_v3	fimo	nucleotide_motif	647033	647038	24	+	.	Name=PF3D7_0613800-D1_Pf3D7_03_v3+;Alias=;ID=PF3D7_0613800-D1-13-Pf3D7_03_v3;pvalue=0.004;sequence=TCAGTC;
Pf3D7_03_v3	fimo	nucleotide_motif	646539	646544	23.9	-	.	Name=PF3D7_0613800-D1_Pf3D7_03_v3-;Alias=;ID=PF3D7_0613800-D1-14-Pf3D7_03_v3;pvalue=0.00407;sequence=TGAGGA;
Pf3D7_03_v3	fimo	nucleotide_motif	646536	646541	23.8	+	.	Name=PF3D7_0613800-D1_Pf3D7_03_v3+;Alias=;ID=PF3D7_0613800-D1-15-Pf3D7_03_v3;pvalue=0.00417;sequence=TCATCC;
Pf3D7_03_v3	fimo	nucleotide_motif	646657	646662	23.8	+	.	Name=PF3D7_0613800-D1_Pf3D7_03_v3+;Alias=;ID=PF3D7_0613800-D1-16-Pf3D7_03_v3;pvalue=0.00417;sequence=TCATCC;
Pf3D7_03_v3	fimo	nucleotide_motif	647248	647253	23.7	-	.	Name=PF3D7_0613800-D1_Pf3D7_03_v3-;Alias=;ID=PF3D7_0613800-D1-17-Pf3D7_03_v3;pvalue=0.00423;sequence=TGAGGT;
Pf3D7_03_v3	fimo	nucleotide_motif	647038	647043	23.5	+	.	Name=PF3D7_0613800-D1_Pf3D7_03_v3+;Alias=;ID=PF3D7_0613800-D1-18-Pf3D7_03_v3;pvalue=0.0045;sequence=CAAACA;
Pf3D7_03_v3	fimo	nucleotide_motif	646708	646713	23.3	+	.	Name=PF3D7_0613800-D1_Pf3D7_03_v3+;Alias=;ID=PF3D7_0613800-D1-19-Pf3D7_03_v3;pvalue=0.00467;sequence=TATGCA;
Pf3D7_03_v3	fimo	nucleotide_motif	647167	647172	23.3	-	.	Name=PF3D7_0613800-D1_Pf3D7_03_v3-;Alias=;ID=PF3D7_0613800-D1-20-Pf3D7_03_v3;pvalue=0.00467;sequence=TATGCA;
Pf3D7_03_v3	fimo	nucleotide_motif	647238	647243	22.7	-	.	Name=PF3D7_0613800-D1_Pf3D7_03_v3-;Alias=;ID=PF3D7_0613800-D1-21-Pf3D7_03_v3;pvalue=0.00533;sequence=TATGCT;
Pf3D7_03_v3	fimo	nucleotide_motif	647121	647126	22.4	-	.	Name=PF3D7_0613800-D1_Pf3D7_03_v3-;Alias=;ID=PF3D7_0613800-D1-22-Pf3D7_03_v3;pvalue=0.00569;sequence=TAAGGT;
Pf3D7_03_v3	fimo	nucleotide_motif	646462	646467	22.2	-	.	Name=PF3D7_0613800-D1_Pf3D7_03_v3-;Alias=;ID=PF3D7_0613800-D1-23-Pf3D7_03_v3;pvalue=0.00604;sequence=TGAACA;
Pf3D7_03_v3	fimo	nucleotide_motif	646629	646634	22.2	-	.	Name=PF3D7_0613800-D1_Pf3D7_03_v3-;Alias=;ID=PF3D7_0613800-D1-24-Pf3D7_03_v3;pvalue=0.00604;sequence=TGAACA;
Pf3D7_03_v3	fimo	nucleotide_motif	646789	646794	22.2	+	.	Name=PF3D7_0613800-D1_Pf3D7_03_v3+;Alias=;ID=PF3D7_0613800-D1-25-Pf3D7_03_v3;pvalue=0.00604;sequence=TGAACA;
Pf3D7_03_v3	fimo	nucleotide_motif	647049	647054	22.1	+	.	Name=PF3D7_0613800-D1_Pf3D7_03_v3+;Alias=;ID=PF3D7_0613800-D1-26-Pf3D7_03_v3;pvalue=0.00623;sequence=CAAGAA;
Pf3D7_03_v3	fimo	nucleotide_motif	646638	646643	21.9	-	.	Name=PF3D7_0613800-D1_Pf3D7_03_v3-;Alias=;ID=PF3D7_0613800-D1-27-Pf3D7_03_v3;pvalue=0.00645;sequence=TGAACT;
Pf3D7_03_v3	fimo	nucleotide_motif	646466	646471	21.9	+	.	Name=PF3D7_0613800-D1_Pf3D7_03_v3+;Alias=;ID=PF3D7_0613800-D1-28-Pf3D7_03_v3;pvalue=0.00648;sequence=CATGTC;
Pf3D7_03_v3	fimo	nucleotide_motif	646487	646492	21.8	-	.	Name=PF3D7_0613800-D1_Pf3D7_03_v3-;Alias=;ID=PF3D7_0613800-D1-29-Pf3D7_03_v3;pvalue=0.00665;sequence=CAAGAT;
Pf3D7_03_v3	fimo	nucleotide_motif	646406	646411	21.6	-	.	Name=PF3D7_0613800-D1_Pf3D7_03_v3-;Alias=;ID=PF3D7_0613800-D1-30-Pf3D7_03_v3;pvalue=0.00686;sequence=CAAAAC;
Pf3D7_03_v3	fimo	nucleotide_motif	646375	646380	20.7	-	.	Name=PF3D7_0613800-D1_Pf3D7_03_v3-;Alias=;ID=PF3D7_0613800-D1-31-Pf3D7_03_v3;pvalue=0.00842;sequence=TAAACA;
Pf3D7_03_v3	fimo	nucleotide_motif	658066	658071	34.4	+	.	Name=PF3D7_0613800-D1_Pf3D7_03_v3+;Alias=;ID=PF3D7_0613800-D1-1-Pf3D7_03_v3;pvalue=0.000363;sequence=TGAACC;
Pf3D7_03_v3	fimo	nucleotide_motif	657527	657532	32.4	+	.	Name=PF3D7_0613800-D1_Pf3D7_03_v3+;Alias=;ID=PF3D7_0613800-D1-2-Pf3D7_03_v3;pvalue=0.000573;sequence=TAAGCA;
Pf3D7_03_v3	fimo	nucleotide_motif	657915	657920	26.6	+	.	Name=PF3D7_0613800-D1_Pf3D7_03_v3+;Alias=;ID=PF3D7_0613800-D1-3-Pf3D7_03_v3;pvalue=0.0022;sequence=AAAGCA;
Pf3D7_03_v3	fimo	nucleotide_motif	658403	658408	25.3	-	.	Name=PF3D7_0613800-D1_Pf3D7_03_v3-;Alias=;ID=PF3D7_0613800-D1-4-Pf3D7_03_v3;pvalue=0.00295;sequence=AAAGAC;
Pf3D7_03_v3	fimo	nucleotide_motif	658092	658097	24.4	-	.	Name=PF3D7_0613800-D1_Pf3D7_03_v3-;Alias=;ID=PF3D7_0613800-D1-5-Pf3D7_03_v3;pvalue=0.00365;sequence=CATACC;
Pf3D7_03_v3	fimo	nucleotide_motif	658078	658083	24.1	+	.	Name=PF3D7_0613800-D1_Pf3D7_03_v3+;Alias=;ID=PF3D7_0613800-D1-6-Pf3D7_03_v3;pvalue=0.00391;sequence=AAATCC;
Pf3D7_03_v3	fimo	nucleotide_motif	657917	657922	23.9	-	.	Name=PF3D7_0613800-D1_Pf3D7_03_v3-;Alias=;ID=PF3D7_0613800-D1-7-Pf3D7_03_v3;pvalue=0.0041;sequence=TGTGCT;
Pf3D7_03_v3	fimo	nucleotide_motif	657765	657770	23.5	-	.	Name=PF3D7_0613800-D1_Pf3D7_03_v3-;Alias=;ID=PF3D7_0613800-D1-8-Pf3D7_03_v3;pvalue=0.0045;sequence=CAAACA;
Pf3D7_03_v3	fimo	nucleotide_motif	658094	658099	23.3	+	.	Name=PF3D7_0613800-D1_Pf3D7_03_v3+;Alias=;ID=PF3D7_0613800-D1-9-Pf3D7_03_v3;pvalue=0.00467;sequence=TATGCA;
Pf3D7_03_v3	fimo	nucleotide_motif	657529	657534	22.7	-	.	Name=PF3D7_0613800-D1_Pf3D7_03_v3-;Alias=;ID=PF3D7_0613800-D1-10-Pf3D7_03_v3;pvalue=0.00533;sequence=TATGCT;
Pf3D7_03_v3	fimo	nucleotide_motif	658323	658328	22.6	+	.	Name=PF3D7_0613800-D1_Pf3D7_03_v3+;Alias=;ID=PF3D7_0613800-D1-11-Pf3D7_03_v3;pvalue=0.0055;sequence=TATACC;
Pf3D7_03_v3	fimo	nucleotide_motif	657790	657795	21.5	+	.	Name=PF3D7_0613800-D1_Pf3D7_03_v3+;Alias=;ID=PF3D7_0613800-D1-12-Pf3D7_03_v3;pvalue=0.00712;sequence=TATGAC;
Pf3D7_03_v3	fimo	nucleotide_motif	658214	658219	21.3	+	.	Name=PF3D7_0613800-D1_Pf3D7_03_v3+;Alias=;ID=PF3D7_0613800-D1-13-Pf3D7_03_v3;pvalue=0.00735;sequence=TGAGAA;
Pf3D7_03_v3	fimo	nucleotide_motif	658361	658366	20.7	-	.	Name=PF3D7_0613800-D1_Pf3D7_03_v3-;Alias=;ID=PF3D7_0613800-D1-14-Pf3D7_03_v3;pvalue=0.00842;sequence=TAAACA;
Pf3D7_03_v3	fimo	nucleotide_motif	657759	657764	34.4	-	.	Name=PF3D7_0613800-D1_Pf3D7_03_v3-;Alias=;ID=PF3D7_0613800-D1-1-Pf3D7_03_v3;pvalue=0.000363;sequence=TGAACC;
Pf3D7_03_v3	fimo	nucleotide_motif	657193	657198	27.4	+	.	Name=PF3D7_0613800-D1_Pf3D7_03_v3+;Alias=;ID=PF3D7_0613800-D1-2-Pf3D7_03_v3;pvalue=0.00181;sequence=GAAGCA;
Pf3D7_03_v3	fimo	nucleotide_motif	657910	657915	26.6	-	.	Name=PF3D7_0613800-D1_Pf3D7_03_v3-;Alias=;ID=PF3D7_0613800-D1-3-Pf3D7_03_v3;pvalue=0.0022;sequence=AAAGCA;
Pf3D7_03_v3	fimo	nucleotide_motif	657200	657205	25.8	-	.	Name=PF3D7_0613800-D1_Pf3D7_03_v3-;Alias=;ID=PF3D7_0613800-D1-4-Pf3D7_03_v3;pvalue=0.00262;sequence=AAAACC;
Pf3D7_03_v3	fimo	nucleotide_motif	657422	657427	25.3	+	.	Name=PF3D7_0613800-D1_Pf3D7_03_v3+;Alias=;ID=PF3D7_0613800-D1-5-Pf3D7_03_v3;pvalue=0.00295;sequence=AAAGAC;
Pf3D7_03_v3	fimo	nucleotide_motif	657733	657738	24.4	+	.	Name=PF3D7_0613800-D1_Pf3D7_03_v3+;Alias=;ID=PF3D7_0613800-D1-6-Pf3D7_03_v3;pvalue=0.00365;sequence=CATACC;
Pf3D7_03_v3	fimo	nucleotide_motif	657197	657202	24.3	+	.	Name=PF3D7_0613800-D1_Pf3D7_03_v3+;Alias=;ID=PF3D7_0613800-D1-7-Pf3D7_03_v3;pvalue=0.00368;sequence=CAAGGT;
Pf3D7_03_v3	fimo	nucleotide_motif	657747	657752	24.1	-	.	Name=PF3D7_0613800-D1_Pf3D7_03_v3-;Alias=;ID=PF3D7_0613800-D1-8-Pf3D7_03_v3;pvalue=0.00391;sequence=AAATCC;
Pf3D7_03_v3	fimo	nucleotide_motif	657908	657913	23.9	+	.	Name=PF3D7_0613800-D1_Pf3D7_03_v3+;Alias=;ID=PF3D7_0613800-D1-9-Pf3D7_03_v3;pvalue=0.0041;sequence=TGTGCT;
Pf3D7_03_v3	fimo	nucleotide_motif	657138	657143	23.8	+	.	Name=PF3D7_0613800-D1_Pf3D7_03_v3+;Alias=;ID=PF3D7_0613800-D1-10-Pf3D7_03_v3;pvalue=0.00417;sequence=CACACC;
Pf3D7_03_v3	fimo	nucleotide_motif	657192	657197	23.7	+	.	Name=PF3D7_0613800-D1_Pf3D7_03_v3+;Alias=;ID=PF3D7_0613800-D1-11-Pf3D7_03_v3;pvalue=0.00426;sequence=TGAAGC;
Pf3D7_03_v3	fimo	nucleotide_motif	658060	658065	23.5	+	.	Name=PF3D7_0613800-D1_Pf3D7_03_v3+;Alias=;ID=PF3D7_0613800-D1-12-Pf3D7_03_v3;pvalue=0.0045;sequence=CAAACA;
Pf3D7_03_v3	fimo	nucleotide_motif	657731	657736	23.3	-	.	Name=PF3D7_0613800-D1_Pf3D7_03_v3-;Alias=;ID=PF3D7_0613800-D1-13-Pf3D7_03_v3;pvalue=0.00467;sequence=TATGCA;
Pf3D7_03_v3	fimo	nucleotide_motif	657394	657399	22.6	+	.	Name=PF3D7_0613800-D1_Pf3D7_03_v3+;Alias=;ID=PF3D7_0613800-D1-14-Pf3D7_03_v3;pvalue=0.0055;sequence=TATACC;
Pf3D7_03_v3	fimo	nucleotide_motif	657502	657507	22.6	-	.	Name=PF3D7_0613800-D1_Pf3D7_03_v3-;Alias=;ID=PF3D7_0613800-D1-15-Pf3D7_03_v3;pvalue=0.0055;sequence=TATACC;
Pf3D7_03_v3	fimo	nucleotide_motif	657234	657239	22	+	.	Name=PF3D7_0613800-D1_Pf3D7_03_v3+;Alias=;ID=PF3D7_0613800-D1-16-Pf3D7_03_v3;pvalue=0.00626;sequence=CGAACG;
Pf3D7_03_v3	fimo	nucleotide_motif	658035	658040	21.5	-	.	Name=PF3D7_0613800-D1_Pf3D7_03_v3-;Alias=;ID=PF3D7_0613800-D1-17-Pf3D7_03_v3;pvalue=0.00712;sequence=TATGAC;
Pf3D7_03_v3	fimo	nucleotide_motif	657371	657376	21.3	-	.	Name=PF3D7_0613800-D1_Pf3D7_03_v3-;Alias=;ID=PF3D7_0613800-D1-18-Pf3D7_03_v3;pvalue=0.00735;sequence=TGAGAA;
Pf3D7_03_v3	fimo	nucleotide_motif	657611	657616	21.3	-	.	Name=PF3D7_0613800-D1_Pf3D7_03_v3-;Alias=;ID=PF3D7_0613800-D1-19-Pf3D7_03_v3;pvalue=0.00735;sequence=TGAGAA;
Pf3D7_03_v3	fimo	nucleotide_motif	657464	657469	20.7	+	.	Name=PF3D7_0613800-D1_Pf3D7_03_v3+;Alias=;ID=PF3D7_0613800-D1-20-Pf3D7_03_v3;pvalue=0.00842;sequence=TAAACA;
Pf3D7_03_v3	fimo	nucleotide_motif	657214	657219	20.7	+	.	Name=PF3D7_0613800-D1_Pf3D7_03_v3+;Alias=;ID=PF3D7_0613800-D1-21-Pf3D7_03_v3;pvalue=0.00859;sequence=CAAACG;
Pf3D7_03_v3	fimo	nucleotide_motif	666571	666576	35.2	-	.	Name=PF3D7_0613800-D1_Pf3D7_03_v3-;Alias=;ID=PF3D7_0613800-D1-1-Pf3D7_03_v3;pvalue=0.000305;sequence=TGAGCA;
Pf3D7_03_v3	fimo	nucleotide_motif	666266	666271	29.1	-	.	Name=PF3D7_0613800-D1_Pf3D7_03_v3-;Alias=;ID=PF3D7_0613800-D1-2-Pf3D7_03_v3;pvalue=0.00123;sequence=TAACCC;
Pf3D7_03_v3	fimo	nucleotide_motif	665764	665769	27.7	-	.	Name=PF3D7_0613800-D1_Pf3D7_03_v3-;Alias=;ID=PF3D7_0613800-D1-3-Pf3D7_03_v3;pvalue=0.0017;sequence=ACAGCC;
Pf3D7_03_v3	fimo	nucleotide_motif	666582	666587	25.3	+	.	Name=PF3D7_0613800-D1_Pf3D7_03_v3+;Alias=;ID=PF3D7_0613800-D1-4-Pf3D7_03_v3;pvalue=0.00295;sequence=AAAGAC;
Pf3D7_03_v3	fimo	nucleotide_motif	665748	665753	24.8	-	.	Name=PF3D7_0613800-D1_Pf3D7_03_v3-;Alias=;ID=PF3D7_0613800-D1-5-Pf3D7_03_v3;pvalue=0.00331;sequence=ATAGCC;
Pf3D7_03_v3	fimo	nucleotide_motif	665761	665766	24	+	.	Name=PF3D7_0613800-D1_Pf3D7_03_v3+;Alias=;ID=PF3D7_0613800-D1-6-Pf3D7_03_v3;pvalue=0.00394;sequence=TATGGC;
Pf3D7_03_v3	fimo	nucleotide_motif	666310	666315	23.9	-	.	Name=PF3D7_0613800-D1_Pf3D7_03_v3-;Alias=;ID=PF3D7_0613800-D1-7-Pf3D7_03_v3;pvalue=0.00407;sequence=TGAGGA;
Pf3D7_03_v3	fimo	nucleotide_motif	665996	666001	23.3	-	.	Name=PF3D7_0613800-D1_Pf3D7_03_v3-;Alias=;ID=PF3D7_0613800-D1-8-Pf3D7_03_v3;pvalue=0.00467;sequence=TATGCA;
Pf3D7_03_v3	fimo	nucleotide_motif	666057	666062	23.3	+	.	Name=PF3D7_0613800-D1_Pf3D7_03_v3+;Alias=;ID=PF3D7_0613800-D1-9-Pf3D7_03_v3;pvalue=0.00467;sequence=TATGCA;
Pf3D7_03_v3	fimo	nucleotide_motif	666059	666064	23.3	-	.	Name=PF3D7_0613800-D1_Pf3D7_03_v3-;Alias=;ID=PF3D7_0613800-D1-10-Pf3D7_03_v3;pvalue=0.00467;sequence=TATGCA;
Pf3D7_03_v3	fimo	nucleotide_motif	665767	665772	22.2	-	.	Name=PF3D7_0613800-D1_Pf3D7_03_v3-;Alias=;ID=PF3D7_0613800-D1-11-Pf3D7_03_v3;pvalue=0.00604;sequence=TGAACA;
Pf3D7_03_v3	fimo	nucleotide_motif	666456	666461	22.2	+	.	Name=PF3D7_0613800-D1_Pf3D7_03_v3+;Alias=;ID=PF3D7_0613800-D1-12-Pf3D7_03_v3;pvalue=0.00604;sequence=TGAACA;
Pf3D7_03_v3	fimo	nucleotide_motif	666277	666282	22	+	.	Name=PF3D7_0613800-D1_Pf3D7_03_v3+;Alias=;ID=PF3D7_0613800-D1-13-Pf3D7_03_v3;pvalue=0.00627;sequence=TGTGCG;
Pf3D7_03_v3	fimo	nucleotide_motif	666280	666285	21.9	-	.	Name=PF3D7_0613800-D1_Pf3D7_03_v3-;Alias=;ID=PF3D7_0613800-D1-14-Pf3D7_03_v3;pvalue=0.00645;sequence=TGACGC;
Pf3D7_03_v3	fimo	nucleotide_motif	666376	666381	21.8	+	.	Name=PF3D7_0613800-D1_Pf3D7_03_v3+;Alias=;ID=PF3D7_0613800-D1-15-Pf3D7_03_v3;pvalue=0.00665;sequence=CAAGAT;
Pf3D7_03_v3	fimo	nucleotide_motif	666282	666287	21.5	-	.	Name=PF3D7_0613800-D1_Pf3D7_03_v3-;Alias=;ID=PF3D7_0613800-D1-16-Pf3D7_03_v3;pvalue=0.00712;sequence=TATGAC;
Pf3D7_03_v3	fimo	nucleotide_motif	666470	666475	21.5	-	.	Name=PF3D7_0613800-D1_Pf3D7_03_v3-;Alias=;ID=PF3D7_0613800-D1-17-Pf3D7_03_v3;pvalue=0.00712;sequence=TATGAC;
Pf3D7_03_v3	fimo	nucleotide_motif	665849	665854	21.5	-	.	Name=PF3D7_0613800-D1_Pf3D7_03_v3-;Alias=;ID=PF3D7_0613800-D1-18-Pf3D7_03_v3;pvalue=0.00715;sequence=CATTCC;
Pf3D7_03_v3	fimo	nucleotide_motif	666172	666177	21.5	-	.	Name=PF3D7_0613800-D1_Pf3D7_03_v3-;Alias=;ID=PF3D7_0613800-D1-19-Pf3D7_03_v3;pvalue=0.00715;sequence=CATTCC;
Pf3D7_03_v3	fimo	nucleotide_motif	666307	666312	21.5	+	.	Name=PF3D7_0613800-D1_Pf3D7_03_v3+;Alias=;ID=PF3D7_0613800-D1-20-Pf3D7_03_v3;pvalue=0.00715;sequence=CATTCC;
Pf3D7_03_v3	fimo	nucleotide_motif	665789	665794	20.7	+	.	Name=PF3D7_0613800-D1_Pf3D7_03_v3+;Alias=;ID=PF3D7_0613800-D1-21-Pf3D7_03_v3;pvalue=0.00842;sequence=TAAACA;
Pf3D7_03_v3	fimo	nucleotide_motif	665402	665407	43.4	+	.	Name=PF3D7_0613800-D1_Pf3D7_03_v3+;Alias=;ID=PF3D7_0613800-D1-1-Pf3D7_03_v3;pvalue=4.55e-05;sequence=GAAGCC;
Pf3D7_03_v3	fimo	nucleotide_motif	664938	664943	39.9	+	.	Name=PF3D7_0613800-D1_Pf3D7_03_v3+;Alias=;ID=PF3D7_0613800-D1-2-Pf3D7_03_v3;pvalue=0.000101;sequence=CAAGGC;
Pf3D7_03_v3	fimo	nucleotide_motif	665230	665235	36.1	+	.	Name=PF3D7_0613800-D1_Pf3D7_03_v3+;Alias=;ID=PF3D7_0613800-D1-3-Pf3D7_03_v3;pvalue=0.000246;sequence=TATGCC;
Pf3D7_03_v3	fimo	nucleotide_motif	665462	665467	36.1	-	.	Name=PF3D7_0613800-D1_Pf3D7_03_v3-;Alias=;ID=PF3D7_0613800-D1-4-Pf3D7_03_v3;pvalue=0.000246;sequence=TATGCC;
Pf3D7_03_v3	fimo	nucleotide_motif	665459	665464	35.6	+	.	Name=PF3D7_0613800-D1_Pf3D7_03_v3+;Alias=;ID=PF3D7_0613800-D1-5-Pf3D7_03_v3;pvalue=0.000275;sequence=TAAGGC;
Pf3D7_03_v3	fimo	nucleotide_motif	664902	664907	28.2	-	.	Name=PF3D7_0613800-D1_Pf3D7_03_v3-;Alias=;ID=PF3D7_0613800-D1-6-Pf3D7_03_v3;pvalue=0.00152;sequence=TAAGTC;
Pf3D7_03_v3	fimo	nucleotide_motif	664832	664837	27.4	-	.	Name=PF3D7_0613800-D1_Pf3D7_03_v3-;Alias=;ID=PF3D7_0613800-D1-7-Pf3D7_03_v3;pvalue=0.00181;sequence=GAAGCA;
Pf3D7_03_v3	fimo	nucleotide_motif	665532	665537	27.4	+	.	Name=PF3D7_0613800-D1_Pf3D7_03_v3+;Alias=;ID=PF3D7_0613800-D1-8-Pf3D7_03_v3;pvalue=0.00184;sequence=AAAGGC;
Pf3D7_03_v3	fimo	nucleotide_motif	665166	665171	25.8	-	.	Name=PF3D7_0613800-D1_Pf3D7_03_v3-;Alias=;ID=PF3D7_0613800-D1-9-Pf3D7_03_v3;pvalue=0.00262;sequence=AAAACC;
Pf3D7_03_v3	fimo	nucleotide_motif	665582	665587	25.8	-	.	Name=PF3D7_0613800-D1_Pf3D7_03_v3-;Alias=;ID=PF3D7_0613800-D1-10-Pf3D7_03_v3;pvalue=0.00262;sequence=AAAACC;
Pf3D7_03_v3	fimo	nucleotide_motif	665095	665100	25	+	.	Name=PF3D7_0613800-D1_Pf3D7_03_v3+;Alias=;ID=PF3D7_0613800-D1-11-Pf3D7_03_v3;pvalue=0.00319;sequence=AAAGCG;
Pf3D7_03_v3	fimo	nucleotide_motif	664941	664946	24.8	-	.	Name=PF3D7_0613800-D1_Pf3D7_03_v3-;Alias=;ID=PF3D7_0613800-D1-12-Pf3D7_03_v3;pvalue=0.00331;sequence=ATAGCC;
Pf3D7_03_v3	fimo	nucleotide_motif	664797	664802	24.7	+	.	Name=PF3D7_0613800-D1_Pf3D7_03_v3+;Alias=;ID=PF3D7_0613800-D1-13-Pf3D7_03_v3;pvalue=0.00337;sequence=CATGCA;
Pf3D7_03_v3	fimo	nucleotide_motif	664842	664847	24.3	-	.	Name=PF3D7_0613800-D1_Pf3D7_03_v3-;Alias=;ID=PF3D7_0613800-D1-14-Pf3D7_03_v3;pvalue=0.00374;sequence=CGAACA;
Pf3D7_03_v3	fimo	nucleotide_motif	664799	664804	24	-	.	Name=PF3D7_0613800-D1_Pf3D7_03_v3-;Alias=;ID=PF3D7_0613800-D1-15-Pf3D7_03_v3;pvalue=0.004;sequence=TGTGCA;
Pf3D7_03_v3	fimo	nucleotide_motif	664946	664951	23.9	+	.	Name=PF3D7_0613800-D1_Pf3D7_03_v3+;Alias=;ID=PF3D7_0613800-D1-16-Pf3D7_03_v3;pvalue=0.00407;sequence=TGAGGA;
Pf3D7_03_v3	fimo	nucleotide_motif	665598	665603	23.9	+	.	Name=PF3D7_0613800-D1_Pf3D7_03_v3+;Alias=;ID=PF3D7_0613800-D1-17-Pf3D7_03_v3;pvalue=0.00407;sequence=TGAGGA;
Pf3D7_03_v3	fimo	nucleotide_motif	664847	664852	23.8	-	.	Name=PF3D7_0613800-D1_Pf3D7_03_v3-;Alias=;ID=PF3D7_0613800-D1-18-Pf3D7_03_v3;pvalue=0.00413;sequence=TGTACC;
Pf3D7_03_v3	fimo	nucleotide_motif	665099	665104	23.6	+	.	Name=PF3D7_0613800-D1_Pf3D7_03_v3+;Alias=;ID=PF3D7_0613800-D1-19-Pf3D7_03_v3;pvalue=0.00431;sequence=CGAGAA;
Pf3D7_03_v3	fimo	nucleotide_motif	665213	665218	22.9	-	.	Name=PF3D7_0613800-D1_Pf3D7_03_v3-;Alias=;ID=PF3D7_0613800-D1-20-Pf3D7_03_v3;pvalue=0.00512;sequence=TAAGGA;
Pf3D7_03_v3	fimo	nucleotide_motif	665523	665528	22.9	+	.	Name=PF3D7_0613800-D1_Pf3D7_03_v3+;Alias=;ID=PF3D7_0613800-D1-21-Pf3D7_03_v3;pvalue=0.00512;sequence=TAAGGA;
Pf3D7_03_v3	fimo	nucleotide_motif	664828	664833	22.6	-	.	Name=PF3D7_0613800-D1_Pf3D7_03_v3-;Alias=;ID=PF3D7_0613800-D1-22-Pf3D7_03_v3;pvalue=0.00551;sequence=CAAGGG;
Pf3D7_03_v3	fimo	nucleotide_motif	665145	665150	22.2	-	.	Name=PF3D7_0613800-D1_Pf3D7_03_v3-;Alias=;ID=PF3D7_0613800-D1-23-Pf3D7_03_v3;pvalue=0.00604;sequence=TGAACA;
Pf3D7_03_v3	fimo	nucleotide_motif	664872	664877	22.1	-	.	Name=PF3D7_0613800-D1_Pf3D7_03_v3-;Alias=;ID=PF3D7_0613800-D1-24-Pf3D7_03_v3;pvalue=0.00623;sequence=CAAGAA;
Pf3D7_03_v3	fimo	nucleotide_motif	665156	665161	21.5	+	.	Name=PF3D7_0613800-D1_Pf3D7_03_v3+;Alias=;ID=PF3D7_0613800-D1-25-Pf3D7_03_v3;pvalue=0.00712;sequence=TATGAC;
Pf3D7_03_v3	fimo	nucleotide_motif	664861	664866	20.7	+	.	Name=PF3D7_0613800-D1_Pf3D7_03_v3+;Alias=;ID=PF3D7_0613800-D1-26-Pf3D7_03_v3;pvalue=0.00842;sequence=TAAACA;
Pf3D7_03_v3	fimo	nucleotide_motif	664952	664957	20.7	+	.	Name=PF3D7_0613800-D1_Pf3D7_03_v3+;Alias=;ID=PF3D7_0613800-D1-27-Pf3D7_03_v3;pvalue=0.00842;sequence=TAAACA;
Pf3D7_03_v3	fimo	nucleotide_motif	665610	665615	20.7	+	.	Name=PF3D7_0613800-D1_Pf3D7_03_v3+;Alias=;ID=PF3D7_0613800-D1-28-Pf3D7_03_v3;pvalue=0.00842;sequence=TAAACA;
Pf3D7_03_v3	fimo	nucleotide_motif	665050	665055	20.7	-	.	Name=PF3D7_0613800-D1_Pf3D7_03_v3-;Alias=;ID=PF3D7_0613800-D1-29-Pf3D7_03_v3;pvalue=0.0085;sequence=TATCCC;
Pf3D7_03_v3	fimo	nucleotide_motif	665057	665062	20.6	+	.	Name=PF3D7_0613800-D1_Pf3D7_03_v3+;Alias=;ID=PF3D7_0613800-D1-30-Pf3D7_03_v3;pvalue=0.00877;sequence=TGAGAT;
Pf3D7_03_v3	fimo	nucleotide_motif	673452	673457	36.6	+	.	Name=PF3D7_0613800-D1_Pf3D7_03_v3+;Alias=;ID=PF3D7_0613800-D1-1-Pf3D7_03_v3;pvalue=0.000218;sequence=CAAACC;
Pf3D7_03_v3	fimo	nucleotide_motif	672875	672880	36.6	-	.	Name=PF3D7_0613800-D1_Pf3D7_03_v3-;Alias=;ID=PF3D7_0613800-D1-2-Pf3D7_03_v3;pvalue=0.000218;sequence=CAAACC;
Pf3D7_03_v3	fimo	nucleotide_motif	672558	672563	36.1	-	.	Name=PF3D7_0613800-D1_Pf3D7_03_v3-;Alias=;ID=PF3D7_0613800-D1-3-Pf3D7_03_v3;pvalue=0.000246;sequence=TATGCC;
Pf3D7_03_v3	fimo	nucleotide_motif	673224	673229	35.6	-	.	Name=PF3D7_0613800-D1_Pf3D7_03_v3-;Alias=;ID=PF3D7_0613800-D1-4-Pf3D7_03_v3;pvalue=0.000275;sequence=TAAGGC;
Pf3D7_03_v3	fimo	nucleotide_motif	673221	673226	27.7	+	.	Name=PF3D7_0613800-D1_Pf3D7_03_v3+;Alias=;ID=PF3D7_0613800-D1-5-Pf3D7_03_v3;pvalue=0.00171;sequence=GATGCC;
Pf3D7_03_v3	fimo	nucleotide_motif	673142	673147	25.8	-	.	Name=PF3D7_0613800-D1_Pf3D7_03_v3-;Alias=;ID=PF3D7_0613800-D1-6-Pf3D7_03_v3;pvalue=0.00262;sequence=AAAACC;
Pf3D7_03_v3	fimo	nucleotide_motif	672950	672955	25.3	+	.	Name=PF3D7_0613800-D1_Pf3D7_03_v3+;Alias=;ID=PF3D7_0613800-D1-7-Pf3D7_03_v3;pvalue=0.00295;sequence=AAAGAC;
Pf3D7_03_v3	fimo	nucleotide_motif	673240	673245	25.3	-	.	Name=PF3D7_0613800-D1_Pf3D7_03_v3-;Alias=;ID=PF3D7_0613800-D1-8-Pf3D7_03_v3;pvalue=0.00295;sequence=AAAGAC;
Pf3D7_03_v3	fimo	nucleotide_motif	673141	673146	25.1	-	.	Name=PF3D7_0613800-D1_Pf3D7_03_v3-;Alias=;ID=PF3D7_0613800-D1-9-Pf3D7_03_v3;pvalue=0.00309;sequence=AAACCC;
Pf3D7_03_v3	fimo	nucleotide_motif	673447	673452	24.9	-	.	Name=PF3D7_0613800-D1_Pf3D7_03_v3-;Alias=;ID=PF3D7_0613800-D1-10-Pf3D7_03_v3;pvalue=0.00323;sequence=GAATCC;
Pf3D7_03_v3	fimo	nucleotide_motif	672717	672722	24.9	+	.	Name=PF3D7_0613800-D1_Pf3D7_03_v3+;Alias=;ID=PF3D7_0613800-D1-11-Pf3D7_03_v3;pvalue=0.00327;sequence=AGATCC;
Pf3D7_03_v3	fimo	nucleotide_motif	673021	673026	24.7	-	.	Name=PF3D7_0613800-D1_Pf3D7_03_v3-;Alias=;ID=PF3D7_0613800-D1-12-Pf3D7_03_v3;pvalue=0.00337;sequence=CATGCA;
Pf3D7_03_v3	fimo	nucleotide_motif	673147	673152	24.5	-	.	Name=PF3D7_0613800-D1_Pf3D7_03_v3-;Alias=;ID=PF3D7_0613800-D1-13-Pf3D7_03_v3;pvalue=0.00358;sequence=CAAGGA;
Pf3D7_03_v3	fimo	nucleotide_motif	672659	672664	24	+	.	Name=PF3D7_0613800-D1_Pf3D7_03_v3+;Alias=;ID=PF3D7_0613800-D1-14-Pf3D7_03_v3;pvalue=0.004;sequence=TGTGCA;
Pf3D7_03_v3	fimo	nucleotide_motif	673019	673024	24	+	.	Name=PF3D7_0613800-D1_Pf3D7_03_v3+;Alias=;ID=PF3D7_0613800-D1-15-Pf3D7_03_v3;pvalue=0.004;sequence=TGTGCA;
Pf3D7_03_v3	fimo	nucleotide_motif	673237	673242	24	+	.	Name=PF3D7_0613800-D1_Pf3D7_03_v3+;Alias=;ID=PF3D7_0613800-D1-16-Pf3D7_03_v3;pvalue=0.004;sequence=TCAGTC;
Pf3D7_03_v3	fimo	nucleotide_motif	672964	672969	23.9	-	.	Name=PF3D7_0613800-D1_Pf3D7_03_v3-;Alias=;ID=PF3D7_0613800-D1-17-Pf3D7_03_v3;pvalue=0.0041;sequence=TGTGCT;
Pf3D7_03_v3	fimo	nucleotide_motif	672720	672725	22.9	-	.	Name=PF3D7_0613800-D1_Pf3D7_03_v3-;Alias=;ID=PF3D7_0613800-D1-18-Pf3D7_03_v3;pvalue=0.00512;sequence=TAAGGA;
Pf3D7_03_v3	fimo	nucleotide_motif	673057	673062	22.9	+	.	Name=PF3D7_0613800-D1_Pf3D7_03_v3+;Alias=;ID=PF3D7_0613800-D1-19-Pf3D7_03_v3;pvalue=0.00512;sequence=TAAGGA;
Pf3D7_03_v3	fimo	nucleotide_motif	672919	672924	22.7	-	.	Name=PF3D7_0613800-D1_Pf3D7_03_v3-;Alias=;ID=PF3D7_0613800-D1-20-Pf3D7_03_v3;pvalue=0.00533;sequence=TATGCT;
Pf3D7_03_v3	fimo	nucleotide_motif	672872	672877	22.4	+	.	Name=PF3D7_0613800-D1_Pf3D7_03_v3+;Alias=;ID=PF3D7_0613800-D1-21-Pf3D7_03_v3;pvalue=0.00569;sequence=TAAGGT;
Pf3D7_03_v3	fimo	nucleotide_motif	672889	672894	21.9	-	.	Name=PF3D7_0613800-D1_Pf3D7_03_v3-;Alias=;ID=PF3D7_0613800-D1-22-Pf3D7_03_v3;pvalue=0.00645;sequence=TGAACT;
Pf3D7_03_v3	fimo	nucleotide_motif	673234	673239	21.3	-	.	Name=PF3D7_0613800-D1_Pf3D7_03_v3-;Alias=;ID=PF3D7_0613800-D1-23-Pf3D7_03_v3;pvalue=0.00735;sequence=TGAGAA;
Pf3D7_03_v3	fimo	nucleotide_motif	673151	673156	20.7	-	.	Name=PF3D7_0613800-D1_Pf3D7_03_v3-;Alias=;ID=PF3D7_0613800-D1-24-Pf3D7_03_v3;pvalue=0.00842;sequence=TAAACA;
Pf3D7_03_v3	fimo	nucleotide_motif	673068	673073	36.6	+	.	Name=PF3D7_0613800-D1_Pf3D7_03_v3+;Alias=;ID=PF3D7_0613800-D1-1-Pf3D7_03_v3;pvalue=0.000218;sequence=CAAACC;
Pf3D7_03_v3	fimo	nucleotide_motif	672491	672496	36.6	-	.	Name=PF3D7_0613800-D1_Pf3D7_03_v3-;Alias=;ID=PF3D7_0613800-D1-2-Pf3D7_03_v3;pvalue=0.000218;sequence=CAAACC;
Pf3D7_03_v3	fimo	nucleotide_motif	672719	672724	35.6	+	.	Name=PF3D7_0613800-D1_Pf3D7_03_v3+;Alias=;ID=PF3D7_0613800-D1-3-Pf3D7_03_v3;pvalue=0.000275;sequence=TAAGGC;
Pf3D7_03_v3	fimo	nucleotide_motif	672722	672727	27.7	-	.	Name=PF3D7_0613800-D1_Pf3D7_03_v3-;Alias=;ID=PF3D7_0613800-D1-4-Pf3D7_03_v3;pvalue=0.00171;sequence=GATGCC;
Pf3D7_03_v3	fimo	nucleotide_motif	672801	672806	25.8	+	.	Name=PF3D7_0613800-D1_Pf3D7_03_v3+;Alias=;ID=PF3D7_0613800-D1-5-Pf3D7_03_v3;pvalue=0.00262;sequence=AAAACC;
Pf3D7_03_v3	fimo	nucleotide_motif	672703	672708	25.3	+	.	Name=PF3D7_0613800-D1_Pf3D7_03_v3+;Alias=;ID=PF3D7_0613800-D1-6-Pf3D7_03_v3;pvalue=0.00295;sequence=AAAGAC;
Pf3D7_03_v3	fimo	nucleotide_motif	672993	672998	25.3	-	.	Name=PF3D7_0613800-D1_Pf3D7_03_v3-;Alias=;ID=PF3D7_0613800-D1-7-Pf3D7_03_v3;pvalue=0.00295;sequence=AAAGAC;
Pf3D7_03_v3	fimo	nucleotide_motif	672802	672807	25.1	+	.	Name=PF3D7_0613800-D1_Pf3D7_03_v3+;Alias=;ID=PF3D7_0613800-D1-8-Pf3D7_03_v3;pvalue=0.00309;sequence=AAACCC;
Pf3D7_03_v3	fimo	nucleotide_motif	672496	672501	24.9	+	.	Name=PF3D7_0613800-D1_Pf3D7_03_v3+;Alias=;ID=PF3D7_0613800-D1-9-Pf3D7_03_v3;pvalue=0.00323;sequence=GAATCC;
Pf3D7_03_v3	fimo	nucleotide_motif	673226	673231	24.9	-	.	Name=PF3D7_0613800-D1_Pf3D7_03_v3-;Alias=;ID=PF3D7_0613800-D1-10-Pf3D7_03_v3;pvalue=0.00327;sequence=AGATCC;
Pf3D7_03_v3	fimo	nucleotide_motif	672922	672927	24.7	+	.	Name=PF3D7_0613800-D1_Pf3D7_03_v3+;Alias=;ID=PF3D7_0613800-D1-11-Pf3D7_03_v3;pvalue=0.00337;sequence=CATGCA;
Pf3D7_03_v3	fimo	nucleotide_motif	672796	672801	24.5	+	.	Name=PF3D7_0613800-D1_Pf3D7_03_v3+;Alias=;ID=PF3D7_0613800-D1-12-Pf3D7_03_v3;pvalue=0.00358;sequence=CAAGGA;
Pf3D7_03_v3	fimo	nucleotide_motif	672706	672711	24	-	.	Name=PF3D7_0613800-D1_Pf3D7_03_v3-;Alias=;ID=PF3D7_0613800-D1-13-Pf3D7_03_v3;pvalue=0.004;sequence=TCAGTC;
Pf3D7_03_v3	fimo	nucleotide_motif	672924	672929	24	-	.	Name=PF3D7_0613800-D1_Pf3D7_03_v3-;Alias=;ID=PF3D7_0613800-D1-14-Pf3D7_03_v3;pvalue=0.004;sequence=TGTGCA;
Pf3D7_03_v3	fimo	nucleotide_motif	673284	673289	24	-	.	Name=PF3D7_0613800-D1_Pf3D7_03_v3-;Alias=;ID=PF3D7_0613800-D1-15-Pf3D7_03_v3;pvalue=0.004;sequence=TGTGCA;
Pf3D7_03_v3	fimo	nucleotide_motif	672979	672984	23.9	+	.	Name=PF3D7_0613800-D1_Pf3D7_03_v3+;Alias=;ID=PF3D7_0613800-D1-16-Pf3D7_03_v3;pvalue=0.0041;sequence=TGTGCT;
Pf3D7_03_v3	fimo	nucleotide_motif	672886	672891	22.9	-	.	Name=PF3D7_0613800-D1_Pf3D7_03_v3-;Alias=;ID=PF3D7_0613800-D1-17-Pf3D7_03_v3;pvalue=0.00512;sequence=TAAGGA;
Pf3D7_03_v3	fimo	nucleotide_motif	673223	673228	22.9	+	.	Name=PF3D7_0613800-D1_Pf3D7_03_v3+;Alias=;ID=PF3D7_0613800-D1-18-Pf3D7_03_v3;pvalue=0.00512;sequence=TAAGGA;
Pf3D7_03_v3	fimo	nucleotide_motif	673024	673029	22.7	+	.	Name=PF3D7_0613800-D1_Pf3D7_03_v3+;Alias=;ID=PF3D7_0613800-D1-19-Pf3D7_03_v3;pvalue=0.00533;sequence=TATGCT;
Pf3D7_03_v3	fimo	nucleotide_motif	672297	672302	22.6	-	.	Name=PF3D7_0613800-D1_Pf3D7_03_v3-;Alias=;ID=PF3D7_0613800-D1-20-Pf3D7_03_v3;pvalue=0.0055;sequence=TATACC;
Pf3D7_03_v3	fimo	nucleotide_motif	673071	673076	22.4	-	.	Name=PF3D7_0613800-D1_Pf3D7_03_v3-;Alias=;ID=PF3D7_0613800-D1-21-Pf3D7_03_v3;pvalue=0.00569;sequence=TAAGGT;
Pf3D7_03_v3	fimo	nucleotide_motif	673054	673059	21.9	+	.	Name=PF3D7_0613800-D1_Pf3D7_03_v3+;Alias=;ID=PF3D7_0613800-D1-22-Pf3D7_03_v3;pvalue=0.00645;sequence=TGAACT;
Pf3D7_03_v3	fimo	nucleotide_motif	672709	672714	21.3	+	.	Name=PF3D7_0613800-D1_Pf3D7_03_v3+;Alias=;ID=PF3D7_0613800-D1-23-Pf3D7_03_v3;pvalue=0.00735;sequence=TGAGAA;
Pf3D7_03_v3	fimo	nucleotide_motif	672792	672797	20.7	+	.	Name=PF3D7_0613800-D1_Pf3D7_03_v3+;Alias=;ID=PF3D7_0613800-D1-24-Pf3D7_03_v3;pvalue=0.00842;sequence=TAAACA;
Pf3D7_03_v3	fimo	nucleotide_motif	676075	676080	34.4	-	.	Name=PF3D7_0613800-D1_Pf3D7_03_v3-;Alias=;ID=PF3D7_0613800-D1-1-Pf3D7_03_v3;pvalue=0.000363;sequence=TGAACC;
Pf3D7_03_v3	fimo	nucleotide_motif	676308	676313	34	+	.	Name=PF3D7_0613800-D1_Pf3D7_03_v3+;Alias=;ID=PF3D7_0613800-D1-2-Pf3D7_03_v3;pvalue=0.000396;sequence=TACGCC;
Pf3D7_03_v3	fimo	nucleotide_motif	675709	675714	32.4	+	.	Name=PF3D7_0613800-D1_Pf3D7_03_v3+;Alias=;ID=PF3D7_0613800-D1-3-Pf3D7_03_v3;pvalue=0.000573;sequence=TAAGCA;
Pf3D7_03_v3	fimo	nucleotide_motif	675736	675741	32.4	+	.	Name=PF3D7_0613800-D1_Pf3D7_03_v3+;Alias=;ID=PF3D7_0613800-D1-4-Pf3D7_03_v3;pvalue=0.000573;sequence=TAAGCA;
Pf3D7_03_v3	fimo	nucleotide_motif	675874	675879	29.3	-	.	Name=PF3D7_0613800-D1_Pf3D7_03_v3-;Alias=;ID=PF3D7_0613800-D1-5-Pf3D7_03_v3;pvalue=0.00118;sequence=TAAGAC;
Pf3D7_03_v3	fimo	nucleotide_motif	676283	676288	29.1	-	.	Name=PF3D7_0613800-D1_Pf3D7_03_v3-;Alias=;ID=PF3D7_0613800-D1-6-Pf3D7_03_v3;pvalue=0.00123;sequence=TAACCC;
Pf3D7_03_v3	fimo	nucleotide_motif	675852	675857	27	+	.	Name=PF3D7_0613800-D1_Pf3D7_03_v3+;Alias=;ID=PF3D7_0613800-D1-7-Pf3D7_03_v3;pvalue=0.00197;sequence=AGAGCT;
Pf3D7_03_v3	fimo	nucleotide_motif	675854	675859	27	-	.	Name=PF3D7_0613800-D1_Pf3D7_03_v3-;Alias=;ID=PF3D7_0613800-D1-8-Pf3D7_03_v3;pvalue=0.00197;sequence=AGAGCT;
Pf3D7_03_v3	fimo	nucleotide_motif	676431	676436	25.8	-	.	Name=PF3D7_0613800-D1_Pf3D7_03_v3-;Alias=;ID=PF3D7_0613800-D1-9-Pf3D7_03_v3;pvalue=0.00265;sequence=CCACCC;
Pf3D7_03_v3	fimo	nucleotide_motif	675826	675831	25.3	+	.	Name=PF3D7_0613800-D1_Pf3D7_03_v3+;Alias=;ID=PF3D7_0613800-D1-10-Pf3D7_03_v3;pvalue=0.00295;sequence=AAAGAC;
Pf3D7_03_v3	fimo	nucleotide_motif	675952	675957	25	-	.	Name=PF3D7_0613800-D1_Pf3D7_03_v3-;Alias=;ID=PF3D7_0613800-D1-11-Pf3D7_03_v3;pvalue=0.00312;sequence=CGAGGA;
Pf3D7_03_v3	fimo	nucleotide_motif	676678	676683	24.5	+	.	Name=PF3D7_0613800-D1_Pf3D7_03_v3+;Alias=;ID=PF3D7_0613800-D1-12-Pf3D7_03_v3;pvalue=0.00358;sequence=CAAGGA;
Pf3D7_03_v3	fimo	nucleotide_motif	676079	676084	24.4	+	.	Name=PF3D7_0613800-D1_Pf3D7_03_v3+;Alias=;ID=PF3D7_0613800-D1-13-Pf3D7_03_v3;pvalue=0.00365;sequence=CATACC;
Pf3D7_03_v3	fimo	nucleotide_motif	676261	676266	24.1	-	.	Name=PF3D7_0613800-D1_Pf3D7_03_v3-;Alias=;ID=PF3D7_0613800-D1-14-Pf3D7_03_v3;pvalue=0.00391;sequence=AAATCC;
Pf3D7_03_v3	fimo	nucleotide_motif	676311	676316	24	-	.	Name=PF3D7_0613800-D1_Pf3D7_03_v3-;Alias=;ID=PF3D7_0613800-D1-15-Pf3D7_03_v3;pvalue=0.00394;sequence=TATGGC;
Pf3D7_03_v3	fimo	nucleotide_motif	676090	676095	22.7	-	.	Name=PF3D7_0613800-D1_Pf3D7_03_v3-;Alias=;ID=PF3D7_0613800-D1-16-Pf3D7_03_v3;pvalue=0.00533;sequence=TATGCT;
Pf3D7_03_v3	fimo	nucleotide_motif	676273	676278	22.2	+	.	Name=PF3D7_0613800-D1_Pf3D7_03_v3+;Alias=;ID=PF3D7_0613800-D1-17-Pf3D7_03_v3;pvalue=0.00604;sequence=TGAACA;
Pf3D7_03_v3	fimo	nucleotide_motif	675921	675926	22.1	+	.	Name=PF3D7_0613800-D1_Pf3D7_03_v3+;Alias=;ID=PF3D7_0613800-D1-18-Pf3D7_03_v3;pvalue=0.00623;sequence=CAAGAA;
Pf3D7_03_v3	fimo	nucleotide_motif	676430	676435	22	-	.	Name=PF3D7_0613800-D1_Pf3D7_03_v3-;Alias=;ID=PF3D7_0613800-D1-19-Pf3D7_03_v3;pvalue=0.00626;sequence=CACCCC;
Pf3D7_03_v3	fimo	nucleotide_motif	676442	676447	22	-	.	Name=PF3D7_0613800-D1_Pf3D7_03_v3-;Alias=;ID=PF3D7_0613800-D1-20-Pf3D7_03_v3;pvalue=0.00626;sequence=TACGCA;
Pf3D7_03_v3	fimo	nucleotide_motif	675812	675817	21.9	+	.	Name=PF3D7_0613800-D1_Pf3D7_03_v3+;Alias=;ID=PF3D7_0613800-D1-21-Pf3D7_03_v3;pvalue=0.00648;sequence=CATGTC;
Pf3D7_03_v3	fimo	nucleotide_motif	675815	675820	21.6	-	.	Name=PF3D7_0613800-D1_Pf3D7_03_v3-;Alias=;ID=PF3D7_0613800-D1-22-Pf3D7_03_v3;pvalue=0.00686;sequence=TGCGAC;
Pf3D7_03_v3	fimo	nucleotide_motif	675867	675872	21.5	+	.	Name=PF3D7_0613800-D1_Pf3D7_03_v3+;Alias=;ID=PF3D7_0613800-D1-23-Pf3D7_03_v3;pvalue=0.00712;sequence=TATGAC;
Pf3D7_03_v3	fimo	nucleotide_motif	676098	676103	20.7	-	.	Name=PF3D7_0613800-D1_Pf3D7_03_v3-;Alias=;ID=PF3D7_0613800-D1-24-Pf3D7_03_v3;pvalue=0.00842;sequence=TAAACA;
Pf3D7_03_v3	fimo	nucleotide_motif	676585	676590	20.7	+	.	Name=PF3D7_0613800-D1_Pf3D7_03_v3+;Alias=;ID=PF3D7_0613800-D1-25-Pf3D7_03_v3;pvalue=0.00842;sequence=TAAACA;
Pf3D7_03_v3	fimo	nucleotide_motif	676591	676596	20.7	-	.	Name=PF3D7_0613800-D1_Pf3D7_03_v3-;Alias=;ID=PF3D7_0613800-D1-26-Pf3D7_03_v3;pvalue=0.00842;sequence=TAAACA;
Pf3D7_03_v3	fimo	nucleotide_motif	675817	675822	20.5	-	.	Name=PF3D7_0613800-D1_Pf3D7_03_v3-;Alias=;ID=PF3D7_0613800-D1-27-Pf3D7_03_v3;pvalue=0.00883;sequence=TATGCG;
Pf3D7_03_v3	fimo	nucleotide_motif	682436	682441	41	-	.	Name=PF3D7_0613800-D1_Pf3D7_03_v3-;Alias=;ID=PF3D7_0613800-D1-1-Pf3D7_03_v3;pvalue=7.98e-05;sequence=AAAGCC;
Pf3D7_03_v3	fimo	nucleotide_motif	682130	682135	34.8	+	.	Name=PF3D7_0613800-D1_Pf3D7_03_v3+;Alias=;ID=PF3D7_0613800-D1-2-Pf3D7_03_v3;pvalue=0.000334;sequence=TGAGCT;
Pf3D7_03_v3	fimo	nucleotide_motif	682515	682520	32.4	+	.	Name=PF3D7_0613800-D1_Pf3D7_03_v3+;Alias=;ID=PF3D7_0613800-D1-3-Pf3D7_03_v3;pvalue=0.000573;sequence=TAAGCA;
Pf3D7_03_v3	fimo	nucleotide_motif	682177	682182	30.2	+	.	Name=PF3D7_0613800-D1_Pf3D7_03_v3+;Alias=;ID=PF3D7_0613800-D1-4-Pf3D7_03_v3;pvalue=0.000955;sequence=TAAACC;
Pf3D7_03_v3	fimo	nucleotide_motif	682615	682620	30.2	-	.	Name=PF3D7_0613800-D1_Pf3D7_03_v3-;Alias=;ID=PF3D7_0613800-D1-5-Pf3D7_03_v3;pvalue=0.000955;sequence=TAAACC;
Pf3D7_03_v3	fimo	nucleotide_motif	682656	682661	30.2	+	.	Name=PF3D7_0613800-D1_Pf3D7_03_v3+;Alias=;ID=PF3D7_0613800-D1-6-Pf3D7_03_v3;pvalue=0.000955;sequence=TAAACC;
Pf3D7_03_v3	fimo	nucleotide_motif	682383	682388	30.2	-	.	Name=PF3D7_0613800-D1_Pf3D7_03_v3-;Alias=;ID=PF3D7_0613800-D1-7-Pf3D7_03_v3;pvalue=0.00096;sequence=CGATCC;
Pf3D7_03_v3	fimo	nucleotide_motif	681923	681928	30.1	+	.	Name=PF3D7_0613800-D1_Pf3D7_03_v3+;Alias=;ID=PF3D7_0613800-D1-8-Pf3D7_03_v3;pvalue=0.000965;sequence=CTAGCC;
Pf3D7_03_v3	fimo	nucleotide_motif	681884	681889	27.3	-	.	Name=PF3D7_0613800-D1_Pf3D7_03_v3-;Alias=;ID=PF3D7_0613800-D1-9-Pf3D7_03_v3;pvalue=0.00187;sequence=AGAGCA;
Pf3D7_03_v3	fimo	nucleotide_motif	682159	682164	27	+	.	Name=PF3D7_0613800-D1_Pf3D7_03_v3+;Alias=;ID=PF3D7_0613800-D1-10-Pf3D7_03_v3;pvalue=0.002;sequence=AGAACC;
Pf3D7_03_v3	fimo	nucleotide_motif	682387	682392	26.9	+	.	Name=PF3D7_0613800-D1_Pf3D7_03_v3+;Alias=;ID=PF3D7_0613800-D1-11-Pf3D7_03_v3;pvalue=0.00202;sequence=CGGGAC;
Pf3D7_03_v3	fimo	nucleotide_motif	681894	681899	26.6	+	.	Name=PF3D7_0613800-D1_Pf3D7_03_v3+;Alias=;ID=PF3D7_0613800-D1-12-Pf3D7_03_v3;pvalue=0.0022;sequence=AAAGCA;
Pf3D7_03_v3	fimo	nucleotide_motif	682643	682648	25.8	-	.	Name=PF3D7_0613800-D1_Pf3D7_03_v3-;Alias=;ID=PF3D7_0613800-D1-13-Pf3D7_03_v3;pvalue=0.00262;sequence=AAAACC;
Pf3D7_03_v3	fimo	nucleotide_motif	682614	682619	25.1	-	.	Name=PF3D7_0613800-D1_Pf3D7_03_v3-;Alias=;ID=PF3D7_0613800-D1-14-Pf3D7_03_v3;pvalue=0.00309;sequence=AAACCC;
Pf3D7_03_v3	fimo	nucleotide_motif	681926	681931	24.8	-	.	Name=PF3D7_0613800-D1_Pf3D7_03_v3-;Alias=;ID=PF3D7_0613800-D1-15-Pf3D7_03_v3;pvalue=0.00328;sequence=TGTGGC;
Pf3D7_03_v3	fimo	nucleotide_motif	682218	682223	23.8	-	.	Name=PF3D7_0613800-D1_Pf3D7_03_v3-;Alias=;ID=PF3D7_0613800-D1-16-Pf3D7_03_v3;pvalue=0.00413;sequence=TGTACC;
Pf3D7_03_v3	fimo	nucleotide_motif	682757	682762	23.3	+	.	Name=PF3D7_0613800-D1_Pf3D7_03_v3+;Alias=;ID=PF3D7_0613800-D1-17-Pf3D7_03_v3;pvalue=0.00467;sequence=TATGCA;
Pf3D7_03_v3	fimo	nucleotide_motif	682759	682764	23.3	-	.	Name=PF3D7_0613800-D1_Pf3D7_03_v3-;Alias=;ID=PF3D7_0613800-D1-18-Pf3D7_03_v3;pvalue=0.00467;sequence=TATGCA;
Pf3D7_03_v3	fimo	nucleotide_motif	681955	681960	22.6	+	.	Name=PF3D7_0613800-D1_Pf3D7_03_v3+;Alias=;ID=PF3D7_0613800-D1-19-Pf3D7_03_v3;pvalue=0.0055;sequence=TATACC;
Pf3D7_03_v3	fimo	nucleotide_motif	681953	681958	22.6	-	.	Name=PF3D7_0613800-D1_Pf3D7_03_v3-;Alias=;ID=PF3D7_0613800-D1-20-Pf3D7_03_v3;pvalue=0.0055;sequence=TATACC;
Pf3D7_03_v3	fimo	nucleotide_motif	681893	681898	22.3	+	.	Name=PF3D7_0613800-D1_Pf3D7_03_v3+;Alias=;ID=PF3D7_0613800-D1-21-Pf3D7_03_v3;pvalue=0.00587;sequence=TAAAGC;
Pf3D7_03_v3	fimo	nucleotide_motif	682437	682442	22.3	-	.	Name=PF3D7_0613800-D1_Pf3D7_03_v3-;Alias=;ID=PF3D7_0613800-D1-22-Pf3D7_03_v3;pvalue=0.00587;sequence=TAAAGC;
Pf3D7_03_v3	fimo	nucleotide_motif	681939	681944	21.9	+	.	Name=PF3D7_0613800-D1_Pf3D7_03_v3+;Alias=;ID=PF3D7_0613800-D1-23-Pf3D7_03_v3;pvalue=0.00645;sequence=TGAACT;
Pf3D7_03_v3	fimo	nucleotide_motif	682243	682248	20.7	-	.	Name=PF3D7_0613800-D1_Pf3D7_03_v3-;Alias=;ID=PF3D7_0613800-D1-24-Pf3D7_03_v3;pvalue=0.00842;sequence=TAAACA;
Pf3D7_03_v3	fimo	nucleotide_motif	682420	682425	20.7	-	.	Name=PF3D7_0613800-D1_Pf3D7_03_v3-;Alias=;ID=PF3D7_0613800-D1-25-Pf3D7_03_v3;pvalue=0.00842;sequence=TAAACA;
Pf3D7_03_v3	fimo	nucleotide_motif	684745	684750	52.5	-	.	Name=PF3D7_0613800-D1_Pf3D7_03_v3-;Alias=;ID=PF3D7_0613800-D1-1-Pf3D7_03_v3;pvalue=5.57e-06;sequence=CAAGCC;
Pf3D7_03_v3	fimo	nucleotide_motif	685147	685152	39	+	.	Name=PF3D7_0613800-D1_Pf3D7_03_v3+;Alias=;ID=PF3D7_0613800-D1-2-Pf3D7_03_v3;pvalue=0.000126;sequence=TGAGGC;
Pf3D7_03_v3	fimo	nucleotide_motif	685047	685052	37.2	+	.	Name=PF3D7_0613800-D1_Pf3D7_03_v3+;Alias=;ID=PF3D7_0613800-D1-3-Pf3D7_03_v3;pvalue=0.000188;sequence=CAAGCT;
Pf3D7_03_v3	fimo	nucleotide_motif	685041	685046	36.1	+	.	Name=PF3D7_0613800-D1_Pf3D7_03_v3+;Alias=;ID=PF3D7_0613800-D1-4-Pf3D7_03_v3;pvalue=0.000246;sequence=TATGCC;
Pf3D7_03_v3	fimo	nucleotide_motif	684484	684489	31.1	+	.	Name=PF3D7_0613800-D1_Pf3D7_03_v3+;Alias=;ID=PF3D7_0613800-D1-5-Pf3D7_03_v3;pvalue=0.000783;sequence=TGAGAC;
Pf3D7_03_v3	fimo	nucleotide_motif	685049	685054	27.6	-	.	Name=PF3D7_0613800-D1_Pf3D7_03_v3-;Alias=;ID=PF3D7_0613800-D1-6-Pf3D7_03_v3;pvalue=0.00174;sequence=GGAGCT;
Pf3D7_03_v3	fimo	nucleotide_motif	684742	684747	27.4	+	.	Name=PF3D7_0613800-D1_Pf3D7_03_v3+;Alias=;ID=PF3D7_0613800-D1-7-Pf3D7_03_v3;pvalue=0.00184;sequence=AAAGGC;
Pf3D7_03_v3	fimo	nucleotide_motif	685043	685048	26.5	-	.	Name=PF3D7_0613800-D1_Pf3D7_03_v3-;Alias=;ID=PF3D7_0613800-D1-8-Pf3D7_03_v3;pvalue=0.00224;sequence=TGGGCA;
Pf3D7_03_v3	fimo	nucleotide_motif	684827	684832	26.1	-	.	Name=PF3D7_0613800-D1_Pf3D7_03_v3-;Alias=;ID=PF3D7_0613800-D1-9-Pf3D7_03_v3;pvalue=0.00244;sequence=AAAGCT;
Pf3D7_03_v3	fimo	nucleotide_motif	684916	684921	25.8	+	.	Name=PF3D7_0613800-D1_Pf3D7_03_v3+;Alias=;ID=PF3D7_0613800-D1-10-Pf3D7_03_v3;pvalue=0.00262;sequence=AAAACC;
Pf3D7_03_v3	fimo	nucleotide_motif	685159	685164	25.8	+	.	Name=PF3D7_0613800-D1_Pf3D7_03_v3+;Alias=;ID=PF3D7_0613800-D1-11-Pf3D7_03_v3;pvalue=0.00262;sequence=AAAACC;
Pf3D7_03_v3	fimo	nucleotide_motif	684718	684723	25.7	+	.	Name=PF3D7_0613800-D1_Pf3D7_03_v3+;Alias=;ID=PF3D7_0613800-D1-12-Pf3D7_03_v3;pvalue=0.00268;sequence=CAGGAC;
Pf3D7_03_v3	fimo	nucleotide_motif	685160	685165	25.1	+	.	Name=PF3D7_0613800-D1_Pf3D7_03_v3+;Alias=;ID=PF3D7_0613800-D1-13-Pf3D7_03_v3;pvalue=0.00309;sequence=AAACCC;
Pf3D7_03_v3	fimo	nucleotide_motif	685150	685155	24.8	-	.	Name=PF3D7_0613800-D1_Pf3D7_03_v3-;Alias=;ID=PF3D7_0613800-D1-14-Pf3D7_03_v3;pvalue=0.00331;sequence=ATAGCC;
Pf3D7_03_v3	fimo	nucleotide_motif	684489	684494	24.7	+	.	Name=PF3D7_0613800-D1_Pf3D7_03_v3+;Alias=;ID=PF3D7_0613800-D1-15-Pf3D7_03_v3;pvalue=0.00337;sequence=CATGCA;
Pf3D7_03_v3	fimo	nucleotide_motif	684629	684634	24.5	-	.	Name=PF3D7_0613800-D1_Pf3D7_03_v3-;Alias=;ID=PF3D7_0613800-D1-16-Pf3D7_03_v3;pvalue=0.00355;sequence=AAAGTC;
Pf3D7_03_v3	fimo	nucleotide_motif	684720	684725	24	-	.	Name=PF3D7_0613800-D1_Pf3D7_03_v3-;Alias=;ID=PF3D7_0613800-D1-17-Pf3D7_03_v3;pvalue=0.00401;sequence=TGGTCC;
Pf3D7_03_v3	fimo	nucleotide_motif	685033	685038	23.8	+	.	Name=PF3D7_0613800-D1_Pf3D7_03_v3+;Alias=;ID=PF3D7_0613800-D1-18-Pf3D7_03_v3;pvalue=0.0042;sequence=CATGAC;
Pf3D7_03_v3	fimo	nucleotide_motif	684919	684924	23.7	-	.	Name=PF3D7_0613800-D1_Pf3D7_03_v3-;Alias=;ID=PF3D7_0613800-D1-19-Pf3D7_03_v3;pvalue=0.00423;sequence=TGAGGT;
Pf3D7_03_v3	fimo	nucleotide_motif	684838	684843	22.6	-	.	Name=PF3D7_0613800-D1_Pf3D7_03_v3-;Alias=;ID=PF3D7_0613800-D1-20-Pf3D7_03_v3;pvalue=0.0055;sequence=TATACC;
Pf3D7_03_v3	fimo	nucleotide_motif	684828	684833	22.3	-	.	Name=PF3D7_0613800-D1_Pf3D7_03_v3-;Alias=;ID=PF3D7_0613800-D1-21-Pf3D7_03_v3;pvalue=0.00587;sequence=TAAAGC;
Pf3D7_03_v3	fimo	nucleotide_motif	684615	684620	22.2	+	.	Name=PF3D7_0613800-D1_Pf3D7_03_v3+;Alias=;ID=PF3D7_0613800-D1-22-Pf3D7_03_v3;pvalue=0.00604;sequence=TGAACA;
Pf3D7_03_v3	fimo	nucleotide_motif	684878	684883	22	+	.	Name=PF3D7_0613800-D1_Pf3D7_03_v3+;Alias=;ID=PF3D7_0613800-D1-23-Pf3D7_03_v3;pvalue=0.00627;sequence=TGTGCG;
Pf3D7_03_v3	fimo	nucleotide_motif	684487	684492	21.9	-	.	Name=PF3D7_0613800-D1_Pf3D7_03_v3-;Alias=;ID=PF3D7_0613800-D1-24-Pf3D7_03_v3;pvalue=0.00648;sequence=CATGTC;
Pf3D7_03_v3	fimo	nucleotide_motif	685311	685316	20.7	+	.	Name=PF3D7_0613800-D1_Pf3D7_03_v3+;Alias=;ID=PF3D7_0613800-D1-25-Pf3D7_03_v3;pvalue=0.00842;sequence=TAAACA;
Pf3D7_03_v3	fimo	nucleotide_motif	684883	684888	20.7	-	.	Name=PF3D7_0613800-D1_Pf3D7_03_v3-;Alias=;ID=PF3D7_0613800-D1-26-Pf3D7_03_v3;pvalue=0.00845;sequence=CGAATC;
Pf3D7_03_v3	fimo	nucleotide_motif	684806	684811	20.7	-	.	Name=PF3D7_0613800-D1_Pf3D7_03_v3-;Alias=;ID=PF3D7_0613800-D1-27-Pf3D7_03_v3;pvalue=0.00856;sequence=TGTGTC;
Pf3D7_03_v3	fimo	nucleotide_motif	696938	696943	30.2	+	.	Name=PF3D7_0613800-D1_Pf3D7_03_v3+;Alias=;ID=PF3D7_0613800-D1-1-Pf3D7_03_v3;pvalue=0.000955;sequence=TAAACC;
Pf3D7_03_v3	fimo	nucleotide_motif	697208	697213	30.2	+	.	Name=PF3D7_0613800-D1_Pf3D7_03_v3+;Alias=;ID=PF3D7_0613800-D1-2-Pf3D7_03_v3;pvalue=0.000955;sequence=TAAACC;
Pf3D7_03_v3	fimo	nucleotide_motif	697760	697765	24	-	.	Name=PF3D7_0613800-D1_Pf3D7_03_v3-;Alias=;ID=PF3D7_0613800-D1-3-Pf3D7_03_v3;pvalue=0.004;sequence=TGTGCA;
Pf3D7_03_v3	fimo	nucleotide_motif	697530	697535	23.5	-	.	Name=PF3D7_0613800-D1_Pf3D7_03_v3-;Alias=;ID=PF3D7_0613800-D1-4-Pf3D7_03_v3;pvalue=0.0045;sequence=CAAACA;
Pf3D7_03_v3	fimo	nucleotide_motif	697680	697685	23.5	+	.	Name=PF3D7_0613800-D1_Pf3D7_03_v3+;Alias=;ID=PF3D7_0613800-D1-5-Pf3D7_03_v3;pvalue=0.0045;sequence=CAAACA;
Pf3D7_03_v3	fimo	nucleotide_motif	697218	697223	23.3	-	.	Name=PF3D7_0613800-D1_Pf3D7_03_v3-;Alias=;ID=PF3D7_0613800-D1-6-Pf3D7_03_v3;pvalue=0.00467;sequence=TATGCA;
Pf3D7_03_v3	fimo	nucleotide_motif	697574	697579	23.3	+	.	Name=PF3D7_0613800-D1_Pf3D7_03_v3+;Alias=;ID=PF3D7_0613800-D1-7-Pf3D7_03_v3;pvalue=0.00467;sequence=TATGCA;
Pf3D7_03_v3	fimo	nucleotide_motif	696799	696804	22.9	+	.	Name=PF3D7_0613800-D1_Pf3D7_03_v3+;Alias=;ID=PF3D7_0613800-D1-8-Pf3D7_03_v3;pvalue=0.00512;sequence=TAAGGA;
Pf3D7_03_v3	fimo	nucleotide_motif	697167	697172	22.9	-	.	Name=PF3D7_0613800-D1_Pf3D7_03_v3-;Alias=;ID=PF3D7_0613800-D1-9-Pf3D7_03_v3;pvalue=0.00512;sequence=CAAACT;
Pf3D7_03_v3	fimo	nucleotide_motif	697576	697581	22.9	+	.	Name=PF3D7_0613800-D1_Pf3D7_03_v3+;Alias=;ID=PF3D7_0613800-D1-10-Pf3D7_03_v3;pvalue=0.00513;sequence=TGCACC;
Pf3D7_03_v3	fimo	nucleotide_motif	697031	697036	22.6	+	.	Name=PF3D7_0613800-D1_Pf3D7_03_v3+;Alias=;ID=PF3D7_0613800-D1-11-Pf3D7_03_v3;pvalue=0.0055;sequence=TATACC;
Pf3D7_03_v3	fimo	nucleotide_motif	697596	697601	22.6	-	.	Name=PF3D7_0613800-D1_Pf3D7_03_v3-;Alias=;ID=PF3D7_0613800-D1-12-Pf3D7_03_v3;pvalue=0.0055;sequence=TATACC;
Pf3D7_03_v3	fimo	nucleotide_motif	697034	697039	22.4	-	.	Name=PF3D7_0613800-D1_Pf3D7_03_v3-;Alias=;ID=PF3D7_0613800-D1-13-Pf3D7_03_v3;pvalue=0.00569;sequence=TAAGGT;
Pf3D7_03_v3	fimo	nucleotide_motif	697309	697314	22.1	+	.	Name=PF3D7_0613800-D1_Pf3D7_03_v3+;Alias=;ID=PF3D7_0613800-D1-14-Pf3D7_03_v3;pvalue=0.00623;sequence=CAAGAA;
Pf3D7_03_v3	fimo	nucleotide_motif	697247	697252	22	+	.	Name=PF3D7_0613800-D1_Pf3D7_03_v3+;Alias=;ID=PF3D7_0613800-D1-15-Pf3D7_03_v3;pvalue=0.00626;sequence=TACGCA;
Pf3D7_03_v3	fimo	nucleotide_motif	697294	697299	21.6	+	.	Name=PF3D7_0613800-D1_Pf3D7_03_v3+;Alias=;ID=PF3D7_0613800-D1-16-Pf3D7_03_v3;pvalue=0.00689;sequence=CAACCA;
Pf3D7_03_v3	fimo	nucleotide_motif	697693	697698	20.7	-	.	Name=PF3D7_0613800-D1_Pf3D7_03_v3-;Alias=;ID=PF3D7_0613800-D1-17-Pf3D7_03_v3;pvalue=0.00842;sequence=TAAACA;
Pf3D7_03_v3	fimo	nucleotide_motif	696903	696908	20.7	+	.	Name=PF3D7_0613800-D1_Pf3D7_03_v3+;Alias=;ID=PF3D7_0613800-D1-18-Pf3D7_03_v3;pvalue=0.00856;sequence=TGTGTC;
Pf3D7_03_v3	fimo	nucleotide_motif	711109	711114	35.2	-	.	Name=PF3D7_0613800-D1_Pf3D7_03_v3-;Alias=;ID=PF3D7_0613800-D1-1-Pf3D7_03_v3;pvalue=0.000305;sequence=TGAGCA;
Pf3D7_03_v3	fimo	nucleotide_motif	710783	710788	31.1	+	.	Name=PF3D7_0613800-D1_Pf3D7_03_v3+;Alias=;ID=PF3D7_0613800-D1-2-Pf3D7_03_v3;pvalue=0.000783;sequence=TAAGCT;
Pf3D7_03_v3	fimo	nucleotide_motif	710792	710797	27.6	+	.	Name=PF3D7_0613800-D1_Pf3D7_03_v3+;Alias=;ID=PF3D7_0613800-D1-3-Pf3D7_03_v3;pvalue=0.00173;sequence=GGAGCA;
Pf3D7_03_v3	fimo	nucleotide_motif	710785	710790	27.6	-	.	Name=PF3D7_0613800-D1_Pf3D7_03_v3-;Alias=;ID=PF3D7_0613800-D1-4-Pf3D7_03_v3;pvalue=0.00174;sequence=GGAGCT;
Pf3D7_03_v3	fimo	nucleotide_motif	710684	710689	27.2	+	.	Name=PF3D7_0613800-D1_Pf3D7_03_v3+;Alias=;ID=PF3D7_0613800-D1-5-Pf3D7_03_v3;pvalue=0.0019;sequence=GGAGAC;
Pf3D7_03_v3	fimo	nucleotide_motif	710817	710822	27.1	+	.	Name=PF3D7_0613800-D1_Pf3D7_03_v3+;Alias=;ID=PF3D7_0613800-D1-6-Pf3D7_03_v3;pvalue=0.00194;sequence=GAAACC;
Pf3D7_03_v3	fimo	nucleotide_motif	710700	710705	24.8	-	.	Name=PF3D7_0613800-D1_Pf3D7_03_v3-;Alias=;ID=PF3D7_0613800-D1-7-Pf3D7_03_v3;pvalue=0.00331;sequence=TCAGCG;
Pf3D7_03_v3	fimo	nucleotide_motif	711098	711103	24.5	-	.	Name=PF3D7_0613800-D1_Pf3D7_03_v3-;Alias=;ID=PF3D7_0613800-D1-8-Pf3D7_03_v3;pvalue=0.00355;sequence=AAAGTC;
Pf3D7_03_v3	fimo	nucleotide_motif	710681	710686	23.9	+	.	Name=PF3D7_0613800-D1_Pf3D7_03_v3+;Alias=;ID=PF3D7_0613800-D1-9-Pf3D7_03_v3;pvalue=0.00407;sequence=TGAGGA;
Pf3D7_03_v3	fimo	nucleotide_motif	710742	710747	23.8	-	.	Name=PF3D7_0613800-D1_Pf3D7_03_v3-;Alias=;ID=PF3D7_0613800-D1-10-Pf3D7_03_v3;pvalue=0.00417;sequence=TCATCC;
Pf3D7_03_v3	fimo	nucleotide_motif	710816	710821	22.9	+	.	Name=PF3D7_0613800-D1_Pf3D7_03_v3+;Alias=;ID=PF3D7_0613800-D1-11-Pf3D7_03_v3;pvalue=0.00512;sequence=CGAAAC;
Pf3D7_03_v3	fimo	nucleotide_motif	710480	710485	22.9	-	.	Name=PF3D7_0613800-D1_Pf3D7_03_v3-;Alias=;ID=PF3D7_0613800-D1-12-Pf3D7_03_v3;pvalue=0.00513;sequence=CGACCA;
Pf3D7_03_v3	fimo	nucleotide_motif	710469	710474	22.1	+	.	Name=PF3D7_0613800-D1_Pf3D7_03_v3+;Alias=;ID=PF3D7_0613800-D1-13-Pf3D7_03_v3;pvalue=0.00623;sequence=CAAGAA;
Pf3D7_03_v3	fimo	nucleotide_motif	710655	710660	22.1	-	.	Name=PF3D7_0613800-D1_Pf3D7_03_v3-;Alias=;ID=PF3D7_0613800-D1-14-Pf3D7_03_v3;pvalue=0.00623;sequence=CAAGAA;
Pf3D7_03_v3	fimo	nucleotide_motif	711037	711042	21.5	+	.	Name=PF3D7_0613800-D1_Pf3D7_03_v3+;Alias=;ID=PF3D7_0613800-D1-15-Pf3D7_03_v3;pvalue=0.00712;sequence=TATGAC;
Pf3D7_03_v3	fimo	nucleotide_motif	711095	711100	21.5	+	.	Name=PF3D7_0613800-D1_Pf3D7_03_v3+;Alias=;ID=PF3D7_0613800-D1-16-Pf3D7_03_v3;pvalue=0.00712;sequence=TATGAC;
Pf3D7_03_v3	fimo	nucleotide_motif	710509	710514	21.3	+	.	Name=PF3D7_0613800-D1_Pf3D7_03_v3+;Alias=;ID=PF3D7_0613800-D1-17-Pf3D7_03_v3;pvalue=0.00735;sequence=TGAGAA;
Pf3D7_03_v3	fimo	nucleotide_motif	710716	710721	20.7	+	.	Name=PF3D7_0613800-D1_Pf3D7_03_v3+;Alias=;ID=PF3D7_0613800-D1-18-Pf3D7_03_v3;pvalue=0.00842;sequence=TAAACA;
Pf3D7_03_v3	fimo	nucleotide_motif	711156	711161	20.7	-	.	Name=PF3D7_0613800-D1_Pf3D7_03_v3-;Alias=;ID=PF3D7_0613800-D1-19-Pf3D7_03_v3;pvalue=0.00842;sequence=TAAACA;
Pf3D7_03_v3	fimo	nucleotide_motif	711267	711272	20.7	+	.	Name=PF3D7_0613800-D1_Pf3D7_03_v3+;Alias=;ID=PF3D7_0613800-D1-20-Pf3D7_03_v3;pvalue=0.00842;sequence=TAAACA;
Pf3D7_03_v3	fimo	nucleotide_motif	710660	710665	20.7	-	.	Name=PF3D7_0613800-D1_Pf3D7_03_v3-;Alias=;ID=PF3D7_0613800-D1-21-Pf3D7_03_v3;pvalue=0.0085;sequence=TATCCC;
Pf3D7_03_v3	fimo	nucleotide_motif	710921	710926	20.7	-	.	Name=PF3D7_0613800-D1_Pf3D7_03_v3-;Alias=;ID=PF3D7_0613800-D1-22-Pf3D7_03_v3;pvalue=0.0085;sequence=TATCCC;
Pf3D7_03_v3	fimo	nucleotide_motif	710549	710554	20.6	-	.	Name=PF3D7_0613800-D1_Pf3D7_03_v3-;Alias=;ID=PF3D7_0613800-D1-23-Pf3D7_03_v3;pvalue=0.00877;sequence=CACGTC;
Pf3D7_03_v3	fimo	nucleotide_motif	715005	715010	31.1	+	.	Name=PF3D7_0613800-D1_Pf3D7_03_v3+;Alias=;ID=PF3D7_0613800-D1-1-Pf3D7_03_v3;pvalue=0.000783;sequence=TAAGCT;
Pf3D7_03_v3	fimo	nucleotide_motif	714712	714717	29.3	+	.	Name=PF3D7_0613800-D1_Pf3D7_03_v3+;Alias=;ID=PF3D7_0613800-D1-2-Pf3D7_03_v3;pvalue=0.00118;sequence=TAAGAC;
Pf3D7_03_v3	fimo	nucleotide_motif	714458	714463	29.2	+	.	Name=PF3D7_0613800-D1_Pf3D7_03_v3+;Alias=;ID=PF3D7_0613800-D1-3-Pf3D7_03_v3;pvalue=0.0012;sequence=CAATCC;
Pf3D7_03_v3	fimo	nucleotide_motif	714571	714576	27.7	+	.	Name=PF3D7_0613800-D1_Pf3D7_03_v3+;Alias=;ID=PF3D7_0613800-D1-4-Pf3D7_03_v3;pvalue=0.00171;sequence=CCTGCC;
Pf3D7_03_v3	fimo	nucleotide_motif	714806	714811	27.6	+	.	Name=PF3D7_0613800-D1_Pf3D7_03_v3+;Alias=;ID=PF3D7_0613800-D1-5-Pf3D7_03_v3;pvalue=0.00174;sequence=GGAACC;
Pf3D7_03_v3	fimo	nucleotide_motif	714762	714767	27.4	+	.	Name=PF3D7_0613800-D1_Pf3D7_03_v3+;Alias=;ID=PF3D7_0613800-D1-6-Pf3D7_03_v3;pvalue=0.00181;sequence=GAAGCA;
Pf3D7_03_v3	fimo	nucleotide_motif	715023	715028	25	-	.	Name=PF3D7_0613800-D1_Pf3D7_03_v3-;Alias=;ID=PF3D7_0613800-D1-7-Pf3D7_03_v3;pvalue=0.00319;sequence=AAAGCG;
Pf3D7_03_v3	fimo	nucleotide_motif	715024	715029	24.3	-	.	Name=PF3D7_0613800-D1_Pf3D7_03_v3-;Alias=;ID=PF3D7_0613800-D1-8-Pf3D7_03_v3;pvalue=0.00371;sequence=CAAAGC;
Pf3D7_03_v3	fimo	nucleotide_motif	714689	714694	23.8	-	.	Name=PF3D7_0613800-D1_Pf3D7_03_v3-;Alias=;ID=PF3D7_0613800-D1-9-Pf3D7_03_v3;pvalue=0.00413;sequence=TGTACC;
Pf3D7_03_v3	fimo	nucleotide_motif	715021	715026	23.8	+	.	Name=PF3D7_0613800-D1_Pf3D7_03_v3+;Alias=;ID=PF3D7_0613800-D1-10-Pf3D7_03_v3;pvalue=0.00414;sequence=CACGCT;
Pf3D7_03_v3	fimo	nucleotide_motif	714911	714916	23.8	+	.	Name=PF3D7_0613800-D1_Pf3D7_03_v3+;Alias=;ID=PF3D7_0613800-D1-11-Pf3D7_03_v3;pvalue=0.00417;sequence=CACACC;
Pf3D7_03_v3	fimo	nucleotide_motif	714758	714763	22.9	+	.	Name=PF3D7_0613800-D1_Pf3D7_03_v3+;Alias=;ID=PF3D7_0613800-D1-12-Pf3D7_03_v3;pvalue=0.00512;sequence=TAAGGA;
Pf3D7_03_v3	fimo	nucleotide_motif	714792	714797	22.9	+	.	Name=PF3D7_0613800-D1_Pf3D7_03_v3+;Alias=;ID=PF3D7_0613800-D1-13-Pf3D7_03_v3;pvalue=0.00512;sequence=TAAGGA;
Pf3D7_03_v3	fimo	nucleotide_motif	714803	714808	22.9	+	.	Name=PF3D7_0613800-D1_Pf3D7_03_v3+;Alias=;ID=PF3D7_0613800-D1-14-Pf3D7_03_v3;pvalue=0.00512;sequence=TAAGGA;
Pf3D7_03_v3	fimo	nucleotide_motif	714998	715003	22.7	+	.	Name=PF3D7_0613800-D1_Pf3D7_03_v3+;Alias=;ID=PF3D7_0613800-D1-15-Pf3D7_03_v3;pvalue=0.00533;sequence=TATGCT;
Pf3D7_03_v3	fimo	nucleotide_motif	714627	714632	22.6	-	.	Name=PF3D7_0613800-D1_Pf3D7_03_v3-;Alias=;ID=PF3D7_0613800-D1-16-Pf3D7_03_v3;pvalue=0.0055;sequence=TATACC;
Pf3D7_03_v3	fimo	nucleotide_motif	714636	714641	22.2	+	.	Name=PF3D7_0613800-D1_Pf3D7_03_v3+;Alias=;ID=PF3D7_0613800-D1-17-Pf3D7_03_v3;pvalue=0.00604;sequence=TGAACA;
Pf3D7_03_v3	fimo	nucleotide_motif	714992	714997	22.2	+	.	Name=PF3D7_0613800-D1_Pf3D7_03_v3+;Alias=;ID=PF3D7_0613800-D1-18-Pf3D7_03_v3;pvalue=0.00605;sequence=CGATGC;
Pf3D7_03_v3	fimo	nucleotide_motif	715069	715074	22.1	+	.	Name=PF3D7_0613800-D1_Pf3D7_03_v3+;Alias=;ID=PF3D7_0613800-D1-19-Pf3D7_03_v3;pvalue=0.00623;sequence=CAAGAA;
Pf3D7_03_v3	fimo	nucleotide_motif	714752	714757	21.5	+	.	Name=PF3D7_0613800-D1_Pf3D7_03_v3+;Alias=;ID=PF3D7_0613800-D1-20-Pf3D7_03_v3;pvalue=0.00715;sequence=CATTCC;
Pf3D7_03_v3	fimo	nucleotide_motif	714190	714195	20.7	-	.	Name=PF3D7_0613800-D1_Pf3D7_03_v3-;Alias=;ID=PF3D7_0613800-D1-21-Pf3D7_03_v3;pvalue=0.00842;sequence=TAAACA;
Pf3D7_03_v3	fimo	nucleotide_motif	714285	714290	20.7	-	.	Name=PF3D7_0613800-D1_Pf3D7_03_v3-;Alias=;ID=PF3D7_0613800-D1-22-Pf3D7_03_v3;pvalue=0.00842;sequence=TAAACA;
Pf3D7_03_v3	fimo	nucleotide_motif	714811	714816	20.5	-	.	Name=PF3D7_0613800-D1_Pf3D7_03_v3-;Alias=;ID=PF3D7_0613800-D1-23-Pf3D7_03_v3;pvalue=0.00883;sequence=TATGCG;
Pf3D7_03_v3	fimo	nucleotide_motif	722949	722954	27.6	+	.	Name=PF3D7_0613800-D1_Pf3D7_03_v3+;Alias=;ID=PF3D7_0613800-D1-1-Pf3D7_03_v3;pvalue=0.00172;sequence=AGTGCC;
Pf3D7_03_v3	fimo	nucleotide_motif	722952	722957	27.6	-	.	Name=PF3D7_0613800-D1_Pf3D7_03_v3-;Alias=;ID=PF3D7_0613800-D1-2-Pf3D7_03_v3;pvalue=0.00172;sequence=GAAGGC;
Pf3D7_03_v3	fimo	nucleotide_motif	723566	723571	26.6	-	.	Name=PF3D7_0613800-D1_Pf3D7_03_v3-;Alias=;ID=PF3D7_0613800-D1-3-Pf3D7_03_v3;pvalue=0.0022;sequence=AAAGCA;
Pf3D7_03_v3	fimo	nucleotide_motif	723208	723213	26.1	+	.	Name=PF3D7_0613800-D1_Pf3D7_03_v3+;Alias=;ID=PF3D7_0613800-D1-4-Pf3D7_03_v3;pvalue=0.00244;sequence=AAAGCT;
Pf3D7_03_v3	fimo	nucleotide_motif	723567	723572	24.3	-	.	Name=PF3D7_0613800-D1_Pf3D7_03_v3-;Alias=;ID=PF3D7_0613800-D1-5-Pf3D7_03_v3;pvalue=0.00371;sequence=CAAAGC;
Pf3D7_03_v3	fimo	nucleotide_motif	722814	722819	23.8	-	.	Name=PF3D7_0613800-D1_Pf3D7_03_v3-;Alias=;ID=PF3D7_0613800-D1-6-Pf3D7_03_v3;pvalue=0.00413;sequence=TGTACC;
Pf3D7_03_v3	fimo	nucleotide_motif	722726	722731	23.5	-	.	Name=PF3D7_0613800-D1_Pf3D7_03_v3-;Alias=;ID=PF3D7_0613800-D1-7-Pf3D7_03_v3;pvalue=0.0045;sequence=CAAACA;
Pf3D7_03_v3	fimo	nucleotide_motif	722721	722726	22.7	+	.	Name=PF3D7_0613800-D1_Pf3D7_03_v3+;Alias=;ID=PF3D7_0613800-D1-8-Pf3D7_03_v3;pvalue=0.00533;sequence=TATGCT;
Pf3D7_03_v3	fimo	nucleotide_motif	723207	723212	22.3	+	.	Name=PF3D7_0613800-D1_Pf3D7_03_v3+;Alias=;ID=PF3D7_0613800-D1-9-Pf3D7_03_v3;pvalue=0.00587;sequence=TAAAGC;
Pf3D7_03_v3	fimo	nucleotide_motif	723449	723454	21.8	-	.	Name=PF3D7_0613800-D1_Pf3D7_03_v3-;Alias=;ID=PF3D7_0613800-D1-10-Pf3D7_03_v3;pvalue=0.00665;sequence=CAAGAT;
Pf3D7_03_v3	fimo	nucleotide_motif	723233	723238	21.5	+	.	Name=PF3D7_0613800-D1_Pf3D7_03_v3+;Alias=;ID=PF3D7_0613800-D1-11-Pf3D7_03_v3;pvalue=0.00712;sequence=TATGAC;
Pf3D7_03_v3	fimo	nucleotide_motif	723343	723348	21.5	+	.	Name=PF3D7_0613800-D1_Pf3D7_03_v3+;Alias=;ID=PF3D7_0613800-D1-12-Pf3D7_03_v3;pvalue=0.00712;sequence=TATGAC;
Pf3D7_03_v3	fimo	nucleotide_motif	722943	722948	21.3	+	.	Name=PF3D7_0613800-D1_Pf3D7_03_v3+;Alias=;ID=PF3D7_0613800-D1-13-Pf3D7_03_v3;pvalue=0.00735;sequence=TGAGAA;
Pf3D7_03_v3	fimo	nucleotide_motif	723417	723422	21.3	-	.	Name=PF3D7_0613800-D1_Pf3D7_03_v3-;Alias=;ID=PF3D7_0613800-D1-14-Pf3D7_03_v3;pvalue=0.00735;sequence=TGAGAA;
Pf3D7_03_v3	fimo	nucleotide_motif	723223	723228	20.7	+	.	Name=PF3D7_0613800-D1_Pf3D7_03_v3+;Alias=;ID=PF3D7_0613800-D1-15-Pf3D7_03_v3;pvalue=0.00842;sequence=TAAACA;
Pf3D7_03_v3	fimo	nucleotide_motif	723105	723110	20.7	+	.	Name=PF3D7_0613800-D1_Pf3D7_03_v3+;Alias=;ID=PF3D7_0613800-D1-16-Pf3D7_03_v3;pvalue=0.0085;sequence=TATCCC;
Pf3D7_03_v3	fimo	nucleotide_motif	724273	724278	44.1	-	.	Name=PF3D7_0613800-D1_Pf3D7_03_v3-;Alias=;ID=PF3D7_0613800-D1-1-Pf3D7_03_v3;pvalue=3.9e-05;sequence=TAAGCC;
Pf3D7_03_v3	fimo	nucleotide_motif	723902	723907	36.1	-	.	Name=PF3D7_0613800-D1_Pf3D7_03_v3-;Alias=;ID=PF3D7_0613800-D1-2-Pf3D7_03_v3;pvalue=0.000246;sequence=TATGCC;
Pf3D7_03_v3	fimo	nucleotide_motif	723974	723979	36.1	-	.	Name=PF3D7_0613800-D1_Pf3D7_03_v3-;Alias=;ID=PF3D7_0613800-D1-3-Pf3D7_03_v3;pvalue=0.000246;sequence=TATGCC;
Pf3D7_03_v3	fimo	nucleotide_motif	724172	724177	29.1	-	.	Name=PF3D7_0613800-D1_Pf3D7_03_v3-;Alias=;ID=PF3D7_0613800-D1-4-Pf3D7_03_v3;pvalue=0.00123;sequence=TAACCC;
Pf3D7_03_v3	fimo	nucleotide_motif	723900	723905	25.6	+	.	Name=PF3D7_0613800-D1_Pf3D7_03_v3+;Alias=;ID=PF3D7_0613800-D1-5-Pf3D7_03_v3;pvalue=0.00278;sequence=TAGGCA;
Pf3D7_03_v3	fimo	nucleotide_motif	723972	723977	25.6	+	.	Name=PF3D7_0613800-D1_Pf3D7_03_v3+;Alias=;ID=PF3D7_0613800-D1-6-Pf3D7_03_v3;pvalue=0.00278;sequence=TAGGCA;
Pf3D7_03_v3	fimo	nucleotide_motif	724180	724185	24.4	-	.	Name=PF3D7_0613800-D1_Pf3D7_03_v3-;Alias=;ID=PF3D7_0613800-D1-7-Pf3D7_03_v3;pvalue=0.00365;sequence=CATACC;
Pf3D7_03_v3	fimo	nucleotide_motif	723459	723464	23.8	+	.	Name=PF3D7_0613800-D1_Pf3D7_03_v3+;Alias=;ID=PF3D7_0613800-D1-8-Pf3D7_03_v3;pvalue=0.00413;sequence=TGTACC;
Pf3D7_03_v3	fimo	nucleotide_motif	723547	723552	23.5	+	.	Name=PF3D7_0613800-D1_Pf3D7_03_v3+;Alias=;ID=PF3D7_0613800-D1-9-Pf3D7_03_v3;pvalue=0.0045;sequence=CAAACA;
Pf3D7_03_v3	fimo	nucleotide_motif	724159	724164	22.9	+	.	Name=PF3D7_0613800-D1_Pf3D7_03_v3+;Alias=;ID=PF3D7_0613800-D1-10-Pf3D7_03_v3;pvalue=0.00512;sequence=TAAGGA;
Pf3D7_03_v3	fimo	nucleotide_motif	723552	723557	22.7	-	.	Name=PF3D7_0613800-D1_Pf3D7_03_v3-;Alias=;ID=PF3D7_0613800-D1-11-Pf3D7_03_v3;pvalue=0.00533;sequence=TATGCT;
Pf3D7_03_v3	fimo	nucleotide_motif	724311	724316	22.6	+	.	Name=PF3D7_0613800-D1_Pf3D7_03_v3+;Alias=;ID=PF3D7_0613800-D1-12-Pf3D7_03_v3;pvalue=0.0055;sequence=TATACC;
Pf3D7_03_v3	fimo	nucleotide_motif	723773	723778	22.2	-	.	Name=PF3D7_0613800-D1_Pf3D7_03_v3-;Alias=;ID=PF3D7_0613800-D1-13-Pf3D7_03_v3;pvalue=0.00604;sequence=TGAACA;
Pf3D7_03_v3	fimo	nucleotide_motif	724252	724257	22.2	-	.	Name=PF3D7_0613800-D1_Pf3D7_03_v3-;Alias=;ID=PF3D7_0613800-D1-14-Pf3D7_03_v3;pvalue=0.00604;sequence=TGAACA;
Pf3D7_03_v3	fimo	nucleotide_motif	723971	723976	22	+	.	Name=PF3D7_0613800-D1_Pf3D7_03_v3+;Alias=;ID=PF3D7_0613800-D1-15-Pf3D7_03_v3;pvalue=0.00627;sequence=CTAGGC;
Pf3D7_03_v3	fimo	nucleotide_motif	723702	723707	20.7	+	.	Name=PF3D7_0613800-D1_Pf3D7_03_v3+;Alias=;ID=PF3D7_0613800-D1-16-Pf3D7_03_v3;pvalue=0.00842;sequence=TAAACA;
Pf3D7_03_v3	fimo	nucleotide_motif	724299	724304	20.7	-	.	Name=PF3D7_0613800-D1_Pf3D7_03_v3-;Alias=;ID=PF3D7_0613800-D1-17-Pf3D7_03_v3;pvalue=0.00842;sequence=TAAACA;
Pf3D7_03_v3	fimo	nucleotide_motif	723969	723974	20.6	-	.	Name=PF3D7_0613800-D1_Pf3D7_03_v3-;Alias=;ID=PF3D7_0613800-D1-18-Pf3D7_03_v3;pvalue=0.0088;sequence=CTAGCA;
Pf3D7_03_v3	fimo	nucleotide_motif	727121	727126	32.4	-	.	Name=PF3D7_0613800-D1_Pf3D7_03_v3-;Alias=;ID=PF3D7_0613800-D1-1-Pf3D7_03_v3;pvalue=0.000573;sequence=TAAGCA;
Pf3D7_03_v3	fimo	nucleotide_motif	726667	726672	27.7	+	.	Name=PF3D7_0613800-D1_Pf3D7_03_v3+;Alias=;ID=PF3D7_0613800-D1-2-Pf3D7_03_v3;pvalue=0.00169;sequence=TAATCC;
Pf3D7_03_v3	fimo	nucleotide_motif	727113	727118	27.4	+	.	Name=PF3D7_0613800-D1_Pf3D7_03_v3+;Alias=;ID=PF3D7_0613800-D1-3-Pf3D7_03_v3;pvalue=0.00181;sequence=GAAGCA;
Pf3D7_03_v3	fimo	nucleotide_motif	727145	727150	26.6	-	.	Name=PF3D7_0613800-D1_Pf3D7_03_v3-;Alias=;ID=PF3D7_0613800-D1-4-Pf3D7_03_v3;pvalue=0.0022;sequence=AAAGCA;
Pf3D7_03_v3	fimo	nucleotide_motif	727477	727482	25.8	-	.	Name=PF3D7_0613800-D1_Pf3D7_03_v3-;Alias=;ID=PF3D7_0613800-D1-5-Pf3D7_03_v3;pvalue=0.00262;sequence=AAAACC;
Pf3D7_03_v3	fimo	nucleotide_motif	727137	727142	25.7	-	.	Name=PF3D7_0613800-D1_Pf3D7_03_v3-;Alias=;ID=PF3D7_0613800-D1-6-Pf3D7_03_v3;pvalue=0.00268;sequence=CCAGCG;
Pf3D7_03_v3	fimo	nucleotide_motif	727112	727117	24.9	+	.	Name=PF3D7_0613800-D1_Pf3D7_03_v3+;Alias=;ID=PF3D7_0613800-D1-7-Pf3D7_03_v3;pvalue=0.00324;sequence=CGAAGC;
Pf3D7_03_v3	fimo	nucleotide_motif	726639	726644	24.4	-	.	Name=PF3D7_0613800-D1_Pf3D7_03_v3-;Alias=;ID=PF3D7_0613800-D1-8-Pf3D7_03_v3;pvalue=0.00365;sequence=CATACC;
Pf3D7_03_v3	fimo	nucleotide_motif	726777	726782	23.9	+	.	Name=PF3D7_0613800-D1_Pf3D7_03_v3+;Alias=;ID=PF3D7_0613800-D1-9-Pf3D7_03_v3;pvalue=0.00407;sequence=TGAGGA;
Pf3D7_03_v3	fimo	nucleotide_motif	727141	727146	23.3	-	.	Name=PF3D7_0613800-D1_Pf3D7_03_v3-;Alias=;ID=PF3D7_0613800-D1-10-Pf3D7_03_v3;pvalue=0.00467;sequence=CATCCC;
Pf3D7_03_v3	fimo	nucleotide_motif	726825	726830	22.9	+	.	Name=PF3D7_0613800-D1_Pf3D7_03_v3+;Alias=;ID=PF3D7_0613800-D1-11-Pf3D7_03_v3;pvalue=0.00512;sequence=CAAACT;
Pf3D7_03_v3	fimo	nucleotide_motif	726636	726641	22.4	+	.	Name=PF3D7_0613800-D1_Pf3D7_03_v3+;Alias=;ID=PF3D7_0613800-D1-12-Pf3D7_03_v3;pvalue=0.00569;sequence=TAAGGT;
Pf3D7_03_v3	fimo	nucleotide_motif	727146	727151	22.3	-	.	Name=PF3D7_0613800-D1_Pf3D7_03_v3-;Alias=;ID=PF3D7_0613800-D1-13-Pf3D7_03_v3;pvalue=0.00587;sequence=TAAAGC;
Pf3D7_03_v3	fimo	nucleotide_motif	727397	727402	22	-	.	Name=PF3D7_0613800-D1_Pf3D7_03_v3-;Alias=;ID=PF3D7_0613800-D1-14-Pf3D7_03_v3;pvalue=0.00626;sequence=TACGCA;
Pf3D7_03_v3	fimo	nucleotide_motif	727041	727046	21.9	+	.	Name=PF3D7_0613800-D1_Pf3D7_03_v3+;Alias=;ID=PF3D7_0613800-D1-15-Pf3D7_03_v3;pvalue=0.00645;sequence=TGAACT;
Pf3D7_03_v3	fimo	nucleotide_motif	727097	727102	21.5	-	.	Name=PF3D7_0613800-D1_Pf3D7_03_v3-;Alias=;ID=PF3D7_0613800-D1-16-Pf3D7_03_v3;pvalue=0.00712;sequence=TATGAC;
Pf3D7_03_v3	fimo	nucleotide_motif	727132	727137	21.5	+	.	Name=PF3D7_0613800-D1_Pf3D7_03_v3+;Alias=;ID=PF3D7_0613800-D1-17-Pf3D7_03_v3;pvalue=0.00715;sequence=CATTCC;
Pf3D7_03_v3	fimo	nucleotide_motif	726731	726736	20.7	-	.	Name=PF3D7_0613800-D1_Pf3D7_03_v3-;Alias=;ID=PF3D7_0613800-D1-18-Pf3D7_03_v3;pvalue=0.00842;sequence=TAAACA;
Pf3D7_03_v3	fimo	nucleotide_motif	727067	727072	20.7	+	.	Name=PF3D7_0613800-D1_Pf3D7_03_v3+;Alias=;ID=PF3D7_0613800-D1-19-Pf3D7_03_v3;pvalue=0.00842;sequence=TAAACA;
Pf3D7_03_v3	fimo	nucleotide_motif	739062	739067	41	-	.	Name=PF3D7_0613800-D1_Pf3D7_03_v3-;Alias=;ID=PF3D7_0613800-D1-1-Pf3D7_03_v3;pvalue=7.98e-05;sequence=AAAGCC;
Pf3D7_03_v3	fimo	nucleotide_motif	739809	739814	40.9	-	.	Name=PF3D7_0613800-D1_Pf3D7_03_v3-;Alias=;ID=PF3D7_0613800-D1-2-Pf3D7_03_v3;pvalue=8.06e-05;sequence=TGGGCC;
Pf3D7_03_v3	fimo	nucleotide_motif	739304	739309	39.4	+	.	Name=PF3D7_0613800-D1_Pf3D7_03_v3+;Alias=;ID=PF3D7_0613800-D1-3-Pf3D7_03_v3;pvalue=0.000116;sequence=CGAACC;
Pf3D7_03_v3	fimo	nucleotide_motif	739578	739583	36.1	-	.	Name=PF3D7_0613800-D1_Pf3D7_03_v3-;Alias=;ID=PF3D7_0613800-D1-4-Pf3D7_03_v3;pvalue=0.000246;sequence=TATGCC;
Pf3D7_03_v3	fimo	nucleotide_motif	739599	739604	34.4	+	.	Name=PF3D7_0613800-D1_Pf3D7_03_v3+;Alias=;ID=PF3D7_0613800-D1-5-Pf3D7_03_v3;pvalue=0.000363;sequence=TGAACC;
Pf3D7_03_v3	fimo	nucleotide_motif	739264	739269	34.1	+	.	Name=PF3D7_0613800-D1_Pf3D7_03_v3+;Alias=;ID=PF3D7_0613800-D1-6-Pf3D7_03_v3;pvalue=0.000391;sequence=CAAGAC;
Pf3D7_03_v3	fimo	nucleotide_motif	739259	739264	32.4	+	.	Name=PF3D7_0613800-D1_Pf3D7_03_v3+;Alias=;ID=PF3D7_0613800-D1-7-Pf3D7_03_v3;pvalue=0.000573;sequence=CAACCC;
Pf3D7_03_v3	fimo	nucleotide_motif	739087	739092	30.2	+	.	Name=PF3D7_0613800-D1_Pf3D7_03_v3+;Alias=;ID=PF3D7_0613800-D1-8-Pf3D7_03_v3;pvalue=0.000955;sequence=TAAACC;
Pf3D7_03_v3	fimo	nucleotide_motif	739748	739753	30.2	-	.	Name=PF3D7_0613800-D1_Pf3D7_03_v3-;Alias=;ID=PF3D7_0613800-D1-9-Pf3D7_03_v3;pvalue=0.000955;sequence=TAAACC;
Pf3D7_03_v3	fimo	nucleotide_motif	739652	739657	30	+	.	Name=PF3D7_0613800-D1_Pf3D7_03_v3+;Alias=;ID=PF3D7_0613800-D1-10-Pf3D7_03_v3;pvalue=0.001;sequence=CAAGTC;
Pf3D7_03_v3	fimo	nucleotide_motif	739429	739434	29.1	+	.	Name=PF3D7_0613800-D1_Pf3D7_03_v3+;Alias=;ID=PF3D7_0613800-D1-11-Pf3D7_03_v3;pvalue=0.00123;sequence=TAACCC;
Pf3D7_03_v3	fimo	nucleotide_motif	739155	739160	27.2	+	.	Name=PF3D7_0613800-D1_Pf3D7_03_v3+;Alias=;ID=PF3D7_0613800-D1-12-Pf3D7_03_v3;pvalue=0.0019;sequence=CCAGCT;
Pf3D7_03_v3	fimo	nucleotide_motif	739258	739263	27.1	+	.	Name=PF3D7_0613800-D1_Pf3D7_03_v3+;Alias=;ID=PF3D7_0613800-D1-13-Pf3D7_03_v3;pvalue=0.00194;sequence=CCAACC;
Pf3D7_03_v3	fimo	nucleotide_motif	739289	739294	27.1	+	.	Name=PF3D7_0613800-D1_Pf3D7_03_v3+;Alias=;ID=PF3D7_0613800-D1-14-Pf3D7_03_v3;pvalue=0.00194;sequence=GAAACC;
Pf3D7_03_v3	fimo	nucleotide_motif	739126	739131	27	+	.	Name=PF3D7_0613800-D1_Pf3D7_03_v3+;Alias=;ID=PF3D7_0613800-D1-15-Pf3D7_03_v3;pvalue=0.00197;sequence=AGAGCT;
Pf3D7_03_v3	fimo	nucleotide_motif	739042	739047	25.8	+	.	Name=PF3D7_0613800-D1_Pf3D7_03_v3+;Alias=;ID=PF3D7_0613800-D1-16-Pf3D7_03_v3;pvalue=0.00262;sequence=AAAACC;
Pf3D7_03_v3	fimo	nucleotide_motif	739566	739571	25.8	-	.	Name=PF3D7_0613800-D1_Pf3D7_03_v3-;Alias=;ID=PF3D7_0613800-D1-17-Pf3D7_03_v3;pvalue=0.00262;sequence=AAAACC;
Pf3D7_03_v3	fimo	nucleotide_motif	739600	739605	25.8	+	.	Name=PF3D7_0613800-D1_Pf3D7_03_v3+;Alias=;ID=PF3D7_0613800-D1-18-Pf3D7_03_v3;pvalue=0.00265;sequence=GAACCC;
Pf3D7_03_v3	fimo	nucleotide_motif	739266	739271	25.7	+	.	Name=PF3D7_0613800-D1_Pf3D7_03_v3+;Alias=;ID=PF3D7_0613800-D1-19-Pf3D7_03_v3;pvalue=0.00268;sequence=AGACCC;
Pf3D7_03_v3	fimo	nucleotide_motif	739034	739039	25.3	-	.	Name=PF3D7_0613800-D1_Pf3D7_03_v3-;Alias=;ID=PF3D7_0613800-D1-20-Pf3D7_03_v3;pvalue=0.00295;sequence=AAAGAC;
Pf3D7_03_v3	fimo	nucleotide_motif	739060	739065	25.2	+	.	Name=PF3D7_0613800-D1_Pf3D7_03_v3+;Alias=;ID=PF3D7_0613800-D1-21-Pf3D7_03_v3;pvalue=0.00299;sequence=TAGGCT;
Pf3D7_03_v3	fimo	nucleotide_motif	739088	739093	25.1	+	.	Name=PF3D7_0613800-D1_Pf3D7_03_v3+;Alias=;ID=PF3D7_0613800-D1-22-Pf3D7_03_v3;pvalue=0.00309;sequence=AAACCC;
Pf3D7_03_v3	fimo	nucleotide_motif	739565	739570	25.1	-	.	Name=PF3D7_0613800-D1_Pf3D7_03_v3-;Alias=;ID=PF3D7_0613800-D1-23-Pf3D7_03_v3;pvalue=0.00309;sequence=AAACCC;
Pf3D7_03_v3	fimo	nucleotide_motif	739747	739752	25.1	-	.	Name=PF3D7_0613800-D1_Pf3D7_03_v3-;Alias=;ID=PF3D7_0613800-D1-24-Pf3D7_03_v3;pvalue=0.00309;sequence=AAACCC;
Pf3D7_03_v3	fimo	nucleotide_motif	739808	739813	25	+	.	Name=PF3D7_0613800-D1_Pf3D7_03_v3+;Alias=;ID=PF3D7_0613800-D1-25-Pf3D7_03_v3;pvalue=0.00319;sequence=TGGCCC;
Pf3D7_03_v3	fimo	nucleotide_motif	739776	739781	24.9	-	.	Name=PF3D7_0613800-D1_Pf3D7_03_v3-;Alias=;ID=PF3D7_0613800-D1-26-Pf3D7_03_v3;pvalue=0.00323;sequence=GAATCC;
Pf3D7_03_v3	fimo	nucleotide_motif	739160	739165	24.7	-	.	Name=PF3D7_0613800-D1_Pf3D7_03_v3-;Alias=;ID=PF3D7_0613800-D1-27-Pf3D7_03_v3;pvalue=0.00337;sequence=CATGCA;
Pf3D7_03_v3	fimo	nucleotide_motif	739806	739811	24	+	.	Name=PF3D7_0613800-D1_Pf3D7_03_v3+;Alias=;ID=PF3D7_0613800-D1-28-Pf3D7_03_v3;pvalue=0.00394;sequence=TATGGC;
Pf3D7_03_v3	fimo	nucleotide_motif	739587	739592	23.9	+	.	Name=PF3D7_0613800-D1_Pf3D7_03_v3+;Alias=;ID=PF3D7_0613800-D1-29-Pf3D7_03_v3;pvalue=0.00407;sequence=TGAGGA;
Pf3D7_03_v3	fimo	nucleotide_motif	739756	739761	23.8	+	.	Name=PF3D7_0613800-D1_Pf3D7_03_v3+;Alias=;ID=PF3D7_0613800-D1-30-Pf3D7_03_v3;pvalue=0.00417;sequence=TCATCC;
Pf3D7_03_v3	fimo	nucleotide_motif	739113	739118	23.7	+	.	Name=PF3D7_0613800-D1_Pf3D7_03_v3+;Alias=;ID=PF3D7_0613800-D1-31-Pf3D7_03_v3;pvalue=0.00423;sequence=TGAGGT;
Pf3D7_03_v3	fimo	nucleotide_motif	739964	739969	22.7	+	.	Name=PF3D7_0613800-D1_Pf3D7_03_v3+;Alias=;ID=PF3D7_0613800-D1-32-Pf3D7_03_v3;pvalue=0.00533;sequence=TGTGAC;
Pf3D7_03_v3	fimo	nucleotide_motif	739441	739446	22.6	-	.	Name=PF3D7_0613800-D1_Pf3D7_03_v3-;Alias=;ID=PF3D7_0613800-D1-33-Pf3D7_03_v3;pvalue=0.0055;sequence=TATACC;
Pf3D7_03_v3	fimo	nucleotide_motif	739449	739454	22.2	+	.	Name=PF3D7_0613800-D1_Pf3D7_03_v3+;Alias=;ID=PF3D7_0613800-D1-34-Pf3D7_03_v3;pvalue=0.00604;sequence=TGAACA;
Pf3D7_03_v3	fimo	nucleotide_motif	739657	739662	22.1	+	.	Name=PF3D7_0613800-D1_Pf3D7_03_v3+;Alias=;ID=PF3D7_0613800-D1-35-Pf3D7_03_v3;pvalue=0.00623;sequence=CAAGAA;
Pf3D7_03_v3	fimo	nucleotide_motif	739729	739734	21.6	-	.	Name=PF3D7_0613800-D1_Pf3D7_03_v3-;Alias=;ID=PF3D7_0613800-D1-36-Pf3D7_03_v3;pvalue=0.00695;sequence=TACACC;
Pf3D7_03_v3	fimo	nucleotide_motif	739174	739179	21.3	-	.	Name=PF3D7_0613800-D1_Pf3D7_03_v3-;Alias=;ID=PF3D7_0613800-D1-37-Pf3D7_03_v3;pvalue=0.00735;sequence=TGAGAA;
Pf3D7_03_v3	fimo	nucleotide_motif	739531	739536	20.7	-	.	Name=PF3D7_0613800-D1_Pf3D7_03_v3-;Alias=;ID=PF3D7_0613800-D1-38-Pf3D7_03_v3;pvalue=0.00842;sequence=TAAACA;
Pf3D7_03_v3	fimo	nucleotide_motif	739317	739322	20.6	+	.	Name=PF3D7_0613800-D1_Pf3D7_03_v3+;Alias=;ID=PF3D7_0613800-D1-39-Pf3D7_03_v3;pvalue=0.00877;sequence=TGAGAT;
Pf3D7_03_v3	fimo	nucleotide_motif	739300	739305	20.5	+	.	Name=PF3D7_0613800-D1_Pf3D7_03_v3+;Alias=;ID=PF3D7_0613800-D1-40-Pf3D7_03_v3;pvalue=0.00883;sequence=TATGCG;
Pf3D7_03_v3	fimo	nucleotide_motif	738700	738705	61	+	.	Name=PF3D7_0613800-D1_Pf3D7_03_v3+;Alias=;ID=PF3D7_0613800-D1-1-Pf3D7_03_v3;pvalue=7.96e-07;sequence=CGAGCC;
Pf3D7_03_v3	fimo	nucleotide_motif	738385	738390	35.2	-	.	Name=PF3D7_0613800-D1_Pf3D7_03_v3-;Alias=;ID=PF3D7_0613800-D1-2-Pf3D7_03_v3;pvalue=0.000305;sequence=TGAGCA;
Pf3D7_03_v3	fimo	nucleotide_motif	738243	738248	30.2	+	.	Name=PF3D7_0613800-D1_Pf3D7_03_v3+;Alias=;ID=PF3D7_0613800-D1-3-Pf3D7_03_v3;pvalue=0.000955;sequence=TAAACC;
Pf3D7_03_v3	fimo	nucleotide_motif	738456	738461	27.7	+	.	Name=PF3D7_0613800-D1_Pf3D7_03_v3+;Alias=;ID=PF3D7_0613800-D1-4-Pf3D7_03_v3;pvalue=0.00169;sequence=TAATCC;
Pf3D7_03_v3	fimo	nucleotide_motif	738929	738934	27.7	-	.	Name=PF3D7_0613800-D1_Pf3D7_03_v3-;Alias=;ID=PF3D7_0613800-D1-5-Pf3D7_03_v3;pvalue=0.00169;sequence=TAATCC;
Pf3D7_03_v3	fimo	nucleotide_motif	738794	738799	25.3	-	.	Name=PF3D7_0613800-D1_Pf3D7_03_v3-;Alias=;ID=PF3D7_0613800-D1-6-Pf3D7_03_v3;pvalue=0.00295;sequence=AAAGAC;
Pf3D7_03_v3	fimo	nucleotide_motif	738376	738381	24.9	-	.	Name=PF3D7_0613800-D1_Pf3D7_03_v3-;Alias=;ID=PF3D7_0613800-D1-7-Pf3D7_03_v3;pvalue=0.00323;sequence=CCATCC;
Pf3D7_03_v3	fimo	nucleotide_motif	738791	738796	24.9	+	.	Name=PF3D7_0613800-D1_Pf3D7_03_v3+;Alias=;ID=PF3D7_0613800-D1-8-Pf3D7_03_v3;pvalue=0.00324;sequence=CAGGTC;
Pf3D7_03_v3	fimo	nucleotide_motif	738703	738708	24.8	-	.	Name=PF3D7_0613800-D1_Pf3D7_03_v3-;Alias=;ID=PF3D7_0613800-D1-9-Pf3D7_03_v3;pvalue=0.00328;sequence=TGTGGC;
Pf3D7_03_v3	fimo	nucleotide_motif	738734	738739	24.5	-	.	Name=PF3D7_0613800-D1_Pf3D7_03_v3-;Alias=;ID=PF3D7_0613800-D1-10-Pf3D7_03_v3;pvalue=0.00358;sequence=CAAGGA;
Pf3D7_03_v3	fimo	nucleotide_motif	738771	738776	24.4	+	.	Name=PF3D7_0613800-D1_Pf3D7_03_v3+;Alias=;ID=PF3D7_0613800-D1-11-Pf3D7_03_v3;pvalue=0.00365;sequence=CATACC;
Pf3D7_03_v3	fimo	nucleotide_motif	738955	738960	24.3	+	.	Name=PF3D7_0613800-D1_Pf3D7_03_v3+;Alias=;ID=PF3D7_0613800-D1-12-Pf3D7_03_v3;pvalue=0.00368;sequence=CAAGGT;
Pf3D7_03_v3	fimo	nucleotide_motif	738741	738746	24.1	+	.	Name=PF3D7_0613800-D1_Pf3D7_03_v3+;Alias=;ID=PF3D7_0613800-D1-13-Pf3D7_03_v3;pvalue=0.00391;sequence=AAATCC;
Pf3D7_03_v3	fimo	nucleotide_motif	738805	738810	24.1	+	.	Name=PF3D7_0613800-D1_Pf3D7_03_v3+;Alias=;ID=PF3D7_0613800-D1-14-Pf3D7_03_v3;pvalue=0.00391;sequence=AAATCC;
Pf3D7_03_v3	fimo	nucleotide_motif	738613	738618	23.8	-	.	Name=PF3D7_0613800-D1_Pf3D7_03_v3-;Alias=;ID=PF3D7_0613800-D1-15-Pf3D7_03_v3;pvalue=0.00417;sequence=TCATCC;
Pf3D7_03_v3	fimo	nucleotide_motif	738255	738260	23.5	-	.	Name=PF3D7_0613800-D1_Pf3D7_03_v3-;Alias=;ID=PF3D7_0613800-D1-16-Pf3D7_03_v3;pvalue=0.0045;sequence=CAAACA;
Pf3D7_03_v3	fimo	nucleotide_motif	738375	738380	23.3	-	.	Name=PF3D7_0613800-D1_Pf3D7_03_v3-;Alias=;ID=PF3D7_0613800-D1-17-Pf3D7_03_v3;pvalue=0.00467;sequence=CATCCC;
Pf3D7_03_v3	fimo	nucleotide_motif	738383	738388	22.7	+	.	Name=PF3D7_0613800-D1_Pf3D7_03_v3+;Alias=;ID=PF3D7_0613800-D1-18-Pf3D7_03_v3;pvalue=0.00533;sequence=TATGCT;
Pf3D7_03_v3	fimo	nucleotide_motif	739067	739072	22.7	-	.	Name=PF3D7_0613800-D1_Pf3D7_03_v3-;Alias=;ID=PF3D7_0613800-D1-19-Pf3D7_03_v3;pvalue=0.00533;sequence=TGTGAC;
Pf3D7_03_v3	fimo	nucleotide_motif	738259	738264	22.2	-	.	Name=PF3D7_0613800-D1_Pf3D7_03_v3-;Alias=;ID=PF3D7_0613800-D1-20-Pf3D7_03_v3;pvalue=0.00604;sequence=TGAACA;
Pf3D7_03_v3	fimo	nucleotide_motif	738847	738852	22.1	-	.	Name=PF3D7_0613800-D1_Pf3D7_03_v3-;Alias=;ID=PF3D7_0613800-D1-21-Pf3D7_03_v3;pvalue=0.00623;sequence=CAAGAA;
Pf3D7_03_v3	fimo	nucleotide_motif	738559	738564	21.6	-	.	Name=PF3D7_0613800-D1_Pf3D7_03_v3-;Alias=;ID=PF3D7_0613800-D1-22-Pf3D7_03_v3;pvalue=0.00695;sequence=TACACC;
Pf3D7_03_v3	fimo	nucleotide_motif	738731	738736	21.5	+	.	Name=PF3D7_0613800-D1_Pf3D7_03_v3+;Alias=;ID=PF3D7_0613800-D1-23-Pf3D7_03_v3;pvalue=0.00715;sequence=CATTCC;
Pf3D7_03_v3	fimo	nucleotide_motif	738324	738329	21.3	-	.	Name=PF3D7_0613800-D1_Pf3D7_03_v3-;Alias=;ID=PF3D7_0613800-D1-24-Pf3D7_03_v3;pvalue=0.00735;sequence=CAACCT;
Pf3D7_03_v3	fimo	nucleotide_motif	738787	738792	21.3	-	.	Name=PF3D7_0613800-D1_Pf3D7_03_v3-;Alias=;ID=PF3D7_0613800-D1-25-Pf3D7_03_v3;pvalue=0.00735;sequence=TGAGAA;
Pf3D7_03_v3	fimo	nucleotide_motif	738647	738652	21.3	+	.	Name=PF3D7_0613800-D1_Pf3D7_03_v3+;Alias=;ID=PF3D7_0613800-D1-26-Pf3D7_03_v3;pvalue=0.00738;sequence=CGAGTT;
Pf3D7_03_v3	fimo	nucleotide_motif	738319	738324	20.7	-	.	Name=PF3D7_0613800-D1_Pf3D7_03_v3-;Alias=;ID=PF3D7_0613800-D1-27-Pf3D7_03_v3;pvalue=0.00842;sequence=TAAACA;
Pf3D7_03_v3	fimo	nucleotide_motif	738681	738686	20.7	+	.	Name=PF3D7_0613800-D1_Pf3D7_03_v3+;Alias=;ID=PF3D7_0613800-D1-28-Pf3D7_03_v3;pvalue=0.00842;sequence=TAAACA;
Pf3D7_03_v3	fimo	nucleotide_motif	738407	738412	20.7	-	.	Name=PF3D7_0613800-D1_Pf3D7_03_v3-;Alias=;ID=PF3D7_0613800-D1-29-Pf3D7_03_v3;pvalue=0.00859;sequence=CAAACG;
Pf3D7_03_v3	fimo	nucleotide_motif	738469	738474	20.6	+	.	Name=PF3D7_0613800-D1_Pf3D7_03_v3+;Alias=;ID=PF3D7_0613800-D1-30-Pf3D7_03_v3;pvalue=0.00877;sequence=TGAGAT;
Pf3D7_03_v3	fimo	nucleotide_motif	743336	743341	44.1	+	.	Name=PF3D7_0613800-D1_Pf3D7_03_v3+;Alias=;ID=PF3D7_0613800-D1-1-Pf3D7_03_v3;pvalue=3.9e-05;sequence=TAAGCC;
Pf3D7_03_v3	fimo	nucleotide_motif	743726	743731	43.4	+	.	Name=PF3D7_0613800-D1_Pf3D7_03_v3+;Alias=;ID=PF3D7_0613800-D1-2-Pf3D7_03_v3;pvalue=4.55e-05;sequence=CCAGCC;
Pf3D7_03_v3	fimo	nucleotide_motif	743114	743119	36.1	-	.	Name=PF3D7_0613800-D1_Pf3D7_03_v3-;Alias=;ID=PF3D7_0613800-D1-3-Pf3D7_03_v3;pvalue=0.000246;sequence=TATGCC;
Pf3D7_03_v3	fimo	nucleotide_motif	742914	742919	30.2	+	.	Name=PF3D7_0613800-D1_Pf3D7_03_v3+;Alias=;ID=PF3D7_0613800-D1-4-Pf3D7_03_v3;pvalue=0.000955;sequence=TAAACC;
Pf3D7_03_v3	fimo	nucleotide_motif	743561	743566	28.9	-	.	Name=PF3D7_0613800-D1_Pf3D7_03_v3-;Alias=;ID=PF3D7_0613800-D1-5-Pf3D7_03_v3;pvalue=0.00129;sequence=TAAGCG;
Pf3D7_03_v3	fimo	nucleotide_motif	742998	743003	25.8	+	.	Name=PF3D7_0613800-D1_Pf3D7_03_v3+;Alias=;ID=PF3D7_0613800-D1-6-Pf3D7_03_v3;pvalue=0.00262;sequence=AAAACC;
Pf3D7_03_v3	fimo	nucleotide_motif	743728	743733	25.8	-	.	Name=PF3D7_0613800-D1_Pf3D7_03_v3-;Alias=;ID=PF3D7_0613800-D1-7-Pf3D7_03_v3;pvalue=0.00266;sequence=TGGGCT;
Pf3D7_03_v3	fimo	nucleotide_motif	743727	743732	25.6	+	.	Name=PF3D7_0613800-D1_Pf3D7_03_v3+;Alias=;ID=PF3D7_0613800-D1-8-Pf3D7_03_v3;pvalue=0.00278;sequence=CAGCCC;
Pf3D7_03_v3	fimo	nucleotide_motif	743338	743343	25.2	-	.	Name=PF3D7_0613800-D1_Pf3D7_03_v3-;Alias=;ID=PF3D7_0613800-D1-9-Pf3D7_03_v3;pvalue=0.00299;sequence=TAGGCT;
Pf3D7_03_v3	fimo	nucleotide_motif	743722	743727	24.8	+	.	Name=PF3D7_0613800-D1_Pf3D7_03_v3+;Alias=;ID=PF3D7_0613800-D1-10-Pf3D7_03_v3;pvalue=0.00331;sequence=ATAGCC;
Pf3D7_03_v3	fimo	nucleotide_motif	743567	743572	24.5	+	.	Name=PF3D7_0613800-D1_Pf3D7_03_v3+;Alias=;ID=PF3D7_0613800-D1-11-Pf3D7_03_v3;pvalue=0.00355;sequence=AAAGTC;
Pf3D7_03_v3	fimo	nucleotide_motif	743470	743475	24	-	.	Name=PF3D7_0613800-D1_Pf3D7_03_v3-;Alias=;ID=PF3D7_0613800-D1-12-Pf3D7_03_v3;pvalue=0.004;sequence=TGTGCA;
Pf3D7_03_v3	fimo	nucleotide_motif	743417	743422	23.5	-	.	Name=PF3D7_0613800-D1_Pf3D7_03_v3-;Alias=;ID=PF3D7_0613800-D1-13-Pf3D7_03_v3;pvalue=0.0045;sequence=CAAACA;
Pf3D7_03_v3	fimo	nucleotide_motif	743036	743041	22.9	+	.	Name=PF3D7_0613800-D1_Pf3D7_03_v3+;Alias=;ID=PF3D7_0613800-D1-14-Pf3D7_03_v3;pvalue=0.00512;sequence=TAAGGA;
Pf3D7_03_v3	fimo	nucleotide_motif	742931	742936	22.4	+	.	Name=PF3D7_0613800-D1_Pf3D7_03_v3+;Alias=;ID=PF3D7_0613800-D1-15-Pf3D7_03_v3;pvalue=0.00569;sequence=TAAGGT;
Pf3D7_03_v3	fimo	nucleotide_motif	743343	743348	22.4	-	.	Name=PF3D7_0613800-D1_Pf3D7_03_v3-;Alias=;ID=PF3D7_0613800-D1-16-Pf3D7_03_v3;pvalue=0.00569;sequence=TAAGGT;
Pf3D7_03_v3	fimo	nucleotide_motif	743398	743403	22.2	+	.	Name=PF3D7_0613800-D1_Pf3D7_03_v3+;Alias=;ID=PF3D7_0613800-D1-17-Pf3D7_03_v3;pvalue=0.00604;sequence=TGAACA;
Pf3D7_03_v3	fimo	nucleotide_motif	743020	743025	22.2	+	.	Name=PF3D7_0613800-D1_Pf3D7_03_v3+;Alias=;ID=PF3D7_0613800-D1-18-Pf3D7_03_v3;pvalue=0.00605;sequence=TGTCCC;
Pf3D7_03_v3	fimo	nucleotide_motif	743385	743390	22.1	+	.	Name=PF3D7_0613800-D1_Pf3D7_03_v3+;Alias=;ID=PF3D7_0613800-D1-19-Pf3D7_03_v3;pvalue=0.00623;sequence=CAAGAA;
Pf3D7_03_v3	fimo	nucleotide_motif	743558	743563	21.9	+	.	Name=PF3D7_0613800-D1_Pf3D7_03_v3+;Alias=;ID=PF3D7_0613800-D1-20-Pf3D7_03_v3;pvalue=0.00645;sequence=TGACGC;
Pf3D7_03_v3	fimo	nucleotide_motif	743656	743661	21.6	+	.	Name=PF3D7_0613800-D1_Pf3D7_03_v3+;Alias=;ID=PF3D7_0613800-D1-21-Pf3D7_03_v3;pvalue=0.00686;sequence=CAAAAC;
Pf3D7_03_v3	fimo	nucleotide_motif	743028	743033	21.6	+	.	Name=PF3D7_0613800-D1_Pf3D7_03_v3+;Alias=;ID=PF3D7_0613800-D1-22-Pf3D7_03_v3;pvalue=0.00695;sequence=TACACC;
Pf3D7_03_v3	fimo	nucleotide_motif	743570	743575	21.5	-	.	Name=PF3D7_0613800-D1_Pf3D7_03_v3-;Alias=;ID=PF3D7_0613800-D1-23-Pf3D7_03_v3;pvalue=0.00712;sequence=TATGAC;
Pf3D7_03_v3	fimo	nucleotide_motif	743082	743087	20.7	-	.	Name=PF3D7_0613800-D1_Pf3D7_03_v3-;Alias=;ID=PF3D7_0613800-D1-24-Pf3D7_03_v3;pvalue=0.00842;sequence=TAAACA;
Pf3D7_03_v3	fimo	nucleotide_motif	743018	743023	20.7	+	.	Name=PF3D7_0613800-D1_Pf3D7_03_v3+;Alias=;ID=PF3D7_0613800-D1-25-Pf3D7_03_v3;pvalue=0.00856;sequence=TGTGTC;
Pf3D7_03_v3	fimo	nucleotide_motif	746523	746528	25.8	-	.	Name=PF3D7_0613800-D1_Pf3D7_03_v3-;Alias=;ID=PF3D7_0613800-D1-1-Pf3D7_03_v3;pvalue=0.00262;sequence=AAAACC;
Pf3D7_03_v3	fimo	nucleotide_motif	747189	747194	25.6	-	.	Name=PF3D7_0613800-D1_Pf3D7_03_v3-;Alias=;ID=PF3D7_0613800-D1-2-Pf3D7_03_v3;pvalue=0.00274;sequence=TCAACC;
Pf3D7_03_v3	fimo	nucleotide_motif	746768	746773	24.9	+	.	Name=PF3D7_0613800-D1_Pf3D7_03_v3+;Alias=;ID=PF3D7_0613800-D1-3-Pf3D7_03_v3;pvalue=0.00327;sequence=AGATCC;
Pf3D7_03_v3	fimo	nucleotide_motif	746847	746852	22.6	+	.	Name=PF3D7_0613800-D1_Pf3D7_03_v3+;Alias=;ID=PF3D7_0613800-D1-4-Pf3D7_03_v3;pvalue=0.0055;sequence=TATACC;
Pf3D7_03_v3	fimo	nucleotide_motif	747213	747218	21.9	-	.	Name=PF3D7_0613800-D1_Pf3D7_03_v3-;Alias=;ID=PF3D7_0613800-D1-5-Pf3D7_03_v3;pvalue=0.00645;sequence=TGAACT;
Pf3D7_03_v3	fimo	nucleotide_motif	746429	746434	21.9	-	.	Name=PF3D7_0613800-D1_Pf3D7_03_v3-;Alias=;ID=PF3D7_0613800-D1-6-Pf3D7_03_v3;pvalue=0.00648;sequence=CATGTC;
Pf3D7_03_v3	fimo	nucleotide_motif	746524	746529	21.6	-	.	Name=PF3D7_0613800-D1_Pf3D7_03_v3-;Alias=;ID=PF3D7_0613800-D1-7-Pf3D7_03_v3;pvalue=0.00686;sequence=CAAAAC;
Pf3D7_03_v3	fimo	nucleotide_motif	747188	747193	21.6	-	.	Name=PF3D7_0613800-D1_Pf3D7_03_v3-;Alias=;ID=PF3D7_0613800-D1-8-Pf3D7_03_v3;pvalue=0.00689;sequence=CAACCA;
Pf3D7_03_v3	fimo	nucleotide_motif	747030	747035	21.3	+	.	Name=PF3D7_0613800-D1_Pf3D7_03_v3+;Alias=;ID=PF3D7_0613800-D1-9-Pf3D7_03_v3;pvalue=0.00735;sequence=TGAGAA;
Pf3D7_03_v3	fimo	nucleotide_motif	746327	746332	20.5	+	.	Name=PF3D7_0613800-D1_Pf3D7_03_v3+;Alias=;ID=PF3D7_0613800-D1-10-Pf3D7_03_v3;pvalue=0.00883;sequence=TATGCG;
Pf3D7_03_v3	fimo	nucleotide_motif	761075	761080	30.2	+	.	Name=PF3D7_0613800-D1_Pf3D7_03_v3+;Alias=;ID=PF3D7_0613800-D1-1-Pf3D7_03_v3;pvalue=0.000955;sequence=TAAACC;
Pf3D7_03_v3	fimo	nucleotide_motif	761402	761407	30.2	-	.	Name=PF3D7_0613800-D1_Pf3D7_03_v3-;Alias=;ID=PF3D7_0613800-D1-2-Pf3D7_03_v3;pvalue=0.000955;sequence=TAAACC;
Pf3D7_03_v3	fimo	nucleotide_motif	760788	760793	27.4	-	.	Name=PF3D7_0613800-D1_Pf3D7_03_v3-;Alias=;ID=PF3D7_0613800-D1-3-Pf3D7_03_v3;pvalue=0.00181;sequence=GAAGCA;
Pf3D7_03_v3	fimo	nucleotide_motif	760909	760914	26.6	-	.	Name=PF3D7_0613800-D1_Pf3D7_03_v3-;Alias=;ID=PF3D7_0613800-D1-4-Pf3D7_03_v3;pvalue=0.0022;sequence=AAAGCA;
Pf3D7_03_v3	fimo	nucleotide_motif	761062	761067	26.6	-	.	Name=PF3D7_0613800-D1_Pf3D7_03_v3-;Alias=;ID=PF3D7_0613800-D1-5-Pf3D7_03_v3;pvalue=0.0022;sequence=AAAGCA;
Pf3D7_03_v3	fimo	nucleotide_motif	761507	761512	26.1	+	.	Name=PF3D7_0613800-D1_Pf3D7_03_v3+;Alias=;ID=PF3D7_0613800-D1-6-Pf3D7_03_v3;pvalue=0.00244;sequence=AGAGAC;
Pf3D7_03_v3	fimo	nucleotide_motif	761573	761578	25.7	-	.	Name=PF3D7_0613800-D1_Pf3D7_03_v3-;Alias=;ID=PF3D7_0613800-D1-7-Pf3D7_03_v3;pvalue=0.00268;sequence=GAAGCG;
Pf3D7_03_v3	fimo	nucleotide_motif	761076	761081	25.1	+	.	Name=PF3D7_0613800-D1_Pf3D7_03_v3+;Alias=;ID=PF3D7_0613800-D1-8-Pf3D7_03_v3;pvalue=0.00309;sequence=AAACCC;
Pf3D7_03_v3	fimo	nucleotide_motif	760789	760794	23.7	-	.	Name=PF3D7_0613800-D1_Pf3D7_03_v3-;Alias=;ID=PF3D7_0613800-D1-9-Pf3D7_03_v3;pvalue=0.00426;sequence=TGAAGC;
Pf3D7_03_v3	fimo	nucleotide_motif	761574	761579	23.7	-	.	Name=PF3D7_0613800-D1_Pf3D7_03_v3-;Alias=;ID=PF3D7_0613800-D1-10-Pf3D7_03_v3;pvalue=0.00426;sequence=TGAAGC;
Pf3D7_03_v3	fimo	nucleotide_motif	761060	761065	22.7	+	.	Name=PF3D7_0613800-D1_Pf3D7_03_v3+;Alias=;ID=PF3D7_0613800-D1-11-Pf3D7_03_v3;pvalue=0.00533;sequence=TATGCT;
Pf3D7_03_v3	fimo	nucleotide_motif	761063	761068	22.3	-	.	Name=PF3D7_0613800-D1_Pf3D7_03_v3-;Alias=;ID=PF3D7_0613800-D1-12-Pf3D7_03_v3;pvalue=0.00587;sequence=TAAAGC;
Pf3D7_03_v3	fimo	nucleotide_motif	760870	760875	21.8	-	.	Name=PF3D7_0613800-D1_Pf3D7_03_v3-;Alias=;ID=PF3D7_0613800-D1-13-Pf3D7_03_v3;pvalue=0.00665;sequence=CAAGAT;
Pf3D7_03_v3	fimo	nucleotide_motif	761079	761084	21.6	-	.	Name=PF3D7_0613800-D1_Pf3D7_03_v3-;Alias=;ID=PF3D7_0613800-D1-14-Pf3D7_03_v3;pvalue=0.00686;sequence=TGAGGG;
Pf3D7_03_v3	fimo	nucleotide_motif	761188	761193	21.3	+	.	Name=PF3D7_0613800-D1_Pf3D7_03_v3+;Alias=;ID=PF3D7_0613800-D1-15-Pf3D7_03_v3;pvalue=0.00735;sequence=TGAGAA;
Pf3D7_03_v3	fimo	nucleotide_motif	760745	760750	20.7	+	.	Name=PF3D7_0613800-D1_Pf3D7_03_v3+;Alias=;ID=PF3D7_0613800-D1-16-Pf3D7_03_v3;pvalue=0.00842;sequence=TAAACA;
Pf3D7_03_v3	fimo	nucleotide_motif	760841	760846	20.7	-	.	Name=PF3D7_0613800-D1_Pf3D7_03_v3-;Alias=;ID=PF3D7_0613800-D1-17-Pf3D7_03_v3;pvalue=0.00842;sequence=TAAACA;
Pf3D7_03_v3	fimo	nucleotide_motif	761415	761420	20.7	-	.	Name=PF3D7_0613800-D1_Pf3D7_03_v3-;Alias=;ID=PF3D7_0613800-D1-18-Pf3D7_03_v3;pvalue=0.00842;sequence=TAAACA;
Pf3D7_03_v3	fimo	nucleotide_motif	761154	761159	20.7	+	.	Name=PF3D7_0613800-D1_Pf3D7_03_v3+;Alias=;ID=PF3D7_0613800-D1-19-Pf3D7_03_v3;pvalue=0.00854;sequence=CGATCA;
Pf3D7_03_v3	fimo	nucleotide_motif	761150	761155	20.7	-	.	Name=PF3D7_0613800-D1_Pf3D7_03_v3-;Alias=;ID=PF3D7_0613800-D1-20-Pf3D7_03_v3;pvalue=0.00854;sequence=CGATCA;
Pf3D7_03_v3	fimo	nucleotide_motif	766480	766485	35.6	+	.	Name=PF3D7_0613800-D1_Pf3D7_03_v3+;Alias=;ID=PF3D7_0613800-D1-1-Pf3D7_03_v3;pvalue=0.000275;sequence=TAAGGC;
Pf3D7_03_v3	fimo	nucleotide_motif	765831	765836	35.2	+	.	Name=PF3D7_0613800-D1_Pf3D7_03_v3+;Alias=;ID=PF3D7_0613800-D1-2-Pf3D7_03_v3;pvalue=0.000305;sequence=TGAGCA;
Pf3D7_03_v3	fimo	nucleotide_motif	765895	765900	29.3	+	.	Name=PF3D7_0613800-D1_Pf3D7_03_v3+;Alias=;ID=PF3D7_0613800-D1-3-Pf3D7_03_v3;pvalue=0.00118;sequence=TAAGAC;
Pf3D7_03_v3	fimo	nucleotide_motif	766483	766488	28.7	-	.	Name=PF3D7_0613800-D1_Pf3D7_03_v3-;Alias=;ID=PF3D7_0613800-D1-4-Pf3D7_03_v3;pvalue=0.00135;sequence=TTAGCC;
Pf3D7_03_v3	fimo	nucleotide_motif	766020	766025	26.6	+	.	Name=PF3D7_0613800-D1_Pf3D7_03_v3+;Alias=;ID=PF3D7_0613800-D1-5-Pf3D7_03_v3;pvalue=0.0022;sequence=AAAGCA;
Pf3D7_03_v3	fimo	nucleotide_motif	766201	766206	26.5	+	.	Name=PF3D7_0613800-D1_Pf3D7_03_v3+;Alias=;ID=PF3D7_0613800-D1-6-Pf3D7_03_v3;pvalue=0.00223;sequence=GAAGAC;
Pf3D7_03_v3	fimo	nucleotide_motif	766048	766053	25.2	-	.	Name=PF3D7_0613800-D1_Pf3D7_03_v3-;Alias=;ID=PF3D7_0613800-D1-7-Pf3D7_03_v3;pvalue=0.00299;sequence=TGGGAC;
Pf3D7_03_v3	fimo	nucleotide_motif	766064	766069	25.1	+	.	Name=PF3D7_0613800-D1_Pf3D7_03_v3+;Alias=;ID=PF3D7_0613800-D1-8-Pf3D7_03_v3;pvalue=0.00312;sequence=AGAGTC;
Pf3D7_03_v3	fimo	nucleotide_motif	765853	765858	23.8	-	.	Name=PF3D7_0613800-D1_Pf3D7_03_v3-;Alias=;ID=PF3D7_0613800-D1-9-Pf3D7_03_v3;pvalue=0.00417;sequence=TCATCC;
Pf3D7_03_v3	fimo	nucleotide_motif	766045	766050	23.7	+	.	Name=PF3D7_0613800-D1_Pf3D7_03_v3+;Alias=;ID=PF3D7_0613800-D1-10-Pf3D7_03_v3;pvalue=0.00429;sequence=TAGGTC;
Pf3D7_03_v3	fimo	nucleotide_motif	765819	765824	23.3	-	.	Name=PF3D7_0613800-D1_Pf3D7_03_v3-;Alias=;ID=PF3D7_0613800-D1-11-Pf3D7_03_v3;pvalue=0.00467;sequence=TATGCA;
Pf3D7_03_v3	fimo	nucleotide_motif	766074	766079	22.9	+	.	Name=PF3D7_0613800-D1_Pf3D7_03_v3+;Alias=;ID=PF3D7_0613800-D1-12-Pf3D7_03_v3;pvalue=0.00512;sequence=TAAGGA;
Pf3D7_03_v3	fimo	nucleotide_motif	766414	766419	22.4	-	.	Name=PF3D7_0613800-D1_Pf3D7_03_v3-;Alias=;ID=PF3D7_0613800-D1-13-Pf3D7_03_v3;pvalue=0.00569;sequence=TAAGGT;
Pf3D7_03_v3	fimo	nucleotide_motif	765907	765912	20.7	+	.	Name=PF3D7_0613800-D1_Pf3D7_03_v3+;Alias=;ID=PF3D7_0613800-D1-14-Pf3D7_03_v3;pvalue=0.00842;sequence=TAAACA;
Pf3D7_03_v3	fimo	nucleotide_motif	765941	765946	20.7	-	.	Name=PF3D7_0613800-D1_Pf3D7_03_v3-;Alias=;ID=PF3D7_0613800-D1-15-Pf3D7_03_v3;pvalue=0.00842;sequence=TAAACA;
Pf3D7_03_v3	fimo	nucleotide_motif	765996	766001	20.7	-	.	Name=PF3D7_0613800-D1_Pf3D7_03_v3-;Alias=;ID=PF3D7_0613800-D1-16-Pf3D7_03_v3;pvalue=0.00842;sequence=TAAACA;
Pf3D7_03_v3	fimo	nucleotide_motif	766421	766426	20.7	+	.	Name=PF3D7_0613800-D1_Pf3D7_03_v3+;Alias=;ID=PF3D7_0613800-D1-17-Pf3D7_03_v3;pvalue=0.0085;sequence=CAATGC;
Pf3D7_03_v3	fimo	nucleotide_motif	765969	765974	20.7	+	.	Name=PF3D7_0613800-D1_Pf3D7_03_v3+;Alias=;ID=PF3D7_0613800-D1-18-Pf3D7_03_v3;pvalue=0.00859;sequence=CAAACG;
Pf3D7_03_v3	fimo	nucleotide_motif	765965	765970	20.6	-	.	Name=PF3D7_0613800-D1_Pf3D7_03_v3-;Alias=;ID=PF3D7_0613800-D1-19-Pf3D7_03_v3;pvalue=0.00877;sequence=TGAGAT;
Pf3D7_03_v3	fimo	nucleotide_motif	787806	787811	44.1	-	.	Name=PF3D7_0613800-D1_Pf3D7_03_v3-;Alias=;ID=PF3D7_0613800-D1-1-Pf3D7_03_v3;pvalue=3.9e-05;sequence=TAAGCC;
Pf3D7_03_v3	fimo	nucleotide_motif	787442	787447	34.4	-	.	Name=PF3D7_0613800-D1_Pf3D7_03_v3-;Alias=;ID=PF3D7_0613800-D1-2-Pf3D7_03_v3;pvalue=0.000363;sequence=TGAACC;
Pf3D7_03_v3	fimo	nucleotide_motif	787904	787909	34.4	+	.	Name=PF3D7_0613800-D1_Pf3D7_03_v3+;Alias=;ID=PF3D7_0613800-D1-3-Pf3D7_03_v3;pvalue=0.000363;sequence=TGAACC;
Pf3D7_03_v3	fimo	nucleotide_motif	788339	788344	34.4	-	.	Name=PF3D7_0613800-D1_Pf3D7_03_v3-;Alias=;ID=PF3D7_0613800-D1-4-Pf3D7_03_v3;pvalue=0.000363;sequence=TGAACC;
Pf3D7_03_v3	fimo	nucleotide_motif	787890	787895	32.4	-	.	Name=PF3D7_0613800-D1_Pf3D7_03_v3-;Alias=;ID=PF3D7_0613800-D1-5-Pf3D7_03_v3;pvalue=0.000573;sequence=TAAGCA;
Pf3D7_03_v3	fimo	nucleotide_motif	788286	788291	30.2	+	.	Name=PF3D7_0613800-D1_Pf3D7_03_v3+;Alias=;ID=PF3D7_0613800-D1-6-Pf3D7_03_v3;pvalue=0.000955;sequence=TAAACC;
Pf3D7_03_v3	fimo	nucleotide_motif	787819	787824	25.8	+	.	Name=PF3D7_0613800-D1_Pf3D7_03_v3+;Alias=;ID=PF3D7_0613800-D1-7-Pf3D7_03_v3;pvalue=0.00262;sequence=AAAACC;
Pf3D7_03_v3	fimo	nucleotide_motif	787804	787809	25.8	+	.	Name=PF3D7_0613800-D1_Pf3D7_03_v3+;Alias=;ID=PF3D7_0613800-D1-8-Pf3D7_03_v3;pvalue=0.00266;sequence=TGGGCT;
Pf3D7_03_v3	fimo	nucleotide_motif	787507	787512	25.2	+	.	Name=PF3D7_0613800-D1_Pf3D7_03_v3+;Alias=;ID=PF3D7_0613800-D1-9-Pf3D7_03_v3;pvalue=0.00299;sequence=TGGGAC;
Pf3D7_03_v3	fimo	nucleotide_motif	787872	787877	24.5	-	.	Name=PF3D7_0613800-D1_Pf3D7_03_v3-;Alias=;ID=PF3D7_0613800-D1-10-Pf3D7_03_v3;pvalue=0.00355;sequence=AAAGTC;
Pf3D7_03_v3	fimo	nucleotide_motif	787777	787782	24.5	+	.	Name=PF3D7_0613800-D1_Pf3D7_03_v3+;Alias=;ID=PF3D7_0613800-D1-11-Pf3D7_03_v3;pvalue=0.00358;sequence=CGCACC;
Pf3D7_03_v3	fimo	nucleotide_motif	787760	787765	24	-	.	Name=PF3D7_0613800-D1_Pf3D7_03_v3-;Alias=;ID=PF3D7_0613800-D1-12-Pf3D7_03_v3;pvalue=0.004;sequence=TGTGCA;
Pf3D7_03_v3	fimo	nucleotide_motif	787775	787780	24	+	.	Name=PF3D7_0613800-D1_Pf3D7_03_v3+;Alias=;ID=PF3D7_0613800-D1-13-Pf3D7_03_v3;pvalue=0.00401;sequence=CACGCA;
Pf3D7_03_v3	fimo	nucleotide_motif	787826	787831	23.5	+	.	Name=PF3D7_0613800-D1_Pf3D7_03_v3+;Alias=;ID=PF3D7_0613800-D1-14-Pf3D7_03_v3;pvalue=0.0045;sequence=CAAACA;
Pf3D7_03_v3	fimo	nucleotide_motif	787758	787763	23.3	+	.	Name=PF3D7_0613800-D1_Pf3D7_03_v3+;Alias=;ID=PF3D7_0613800-D1-15-Pf3D7_03_v3;pvalue=0.00467;sequence=TATGCA;
Pf3D7_03_v3	fimo	nucleotide_motif	787509	787514	23.2	-	.	Name=PF3D7_0613800-D1_Pf3D7_03_v3-;Alias=;ID=PF3D7_0613800-D1-16-Pf3D7_03_v3;pvalue=0.00474;sequence=TAGTCC;
Pf3D7_03_v3	fimo	nucleotide_motif	787964	787969	22.9	+	.	Name=PF3D7_0613800-D1_Pf3D7_03_v3+;Alias=;ID=PF3D7_0613800-D1-17-Pf3D7_03_v3;pvalue=0.00512;sequence=TAAGGA;
Pf3D7_03_v3	fimo	nucleotide_motif	787401	787406	22.7	+	.	Name=PF3D7_0613800-D1_Pf3D7_03_v3+;Alias=;ID=PF3D7_0613800-D1-18-Pf3D7_03_v3;pvalue=0.00533;sequence=TGTGAC;
Pf3D7_03_v3	fimo	nucleotide_motif	787888	787893	22.7	+	.	Name=PF3D7_0613800-D1_Pf3D7_03_v3+;Alias=;ID=PF3D7_0613800-D1-19-Pf3D7_03_v3;pvalue=0.00533;sequence=TATGCT;
Pf3D7_03_v3	fimo	nucleotide_motif	787547	787552	22.6	+	.	Name=PF3D7_0613800-D1_Pf3D7_03_v3+;Alias=;ID=PF3D7_0613800-D1-20-Pf3D7_03_v3;pvalue=0.0055;sequence=TATACC;
Pf3D7_03_v3	fimo	nucleotide_motif	788022	788027	22.2	-	.	Name=PF3D7_0613800-D1_Pf3D7_03_v3-;Alias=;ID=PF3D7_0613800-D1-21-Pf3D7_03_v3;pvalue=0.00604;sequence=TGAACA;
Pf3D7_03_v3	fimo	nucleotide_motif	788316	788321	22.2	+	.	Name=PF3D7_0613800-D1_Pf3D7_03_v3+;Alias=;ID=PF3D7_0613800-D1-22-Pf3D7_03_v3;pvalue=0.00604;sequence=TGAACA;
Pf3D7_03_v3	fimo	nucleotide_motif	787534	787539	21.6	+	.	Name=PF3D7_0613800-D1_Pf3D7_03_v3+;Alias=;ID=PF3D7_0613800-D1-23-Pf3D7_03_v3;pvalue=0.00689;sequence=CAACCA;
Pf3D7_03_v3	fimo	nucleotide_motif	787752	787757	21.5	-	.	Name=PF3D7_0613800-D1_Pf3D7_03_v3-;Alias=;ID=PF3D7_0613800-D1-24-Pf3D7_03_v3;pvalue=0.00712;sequence=TATGAC;
Pf3D7_03_v3	fimo	nucleotide_motif	787869	787874	21.5	+	.	Name=PF3D7_0613800-D1_Pf3D7_03_v3+;Alias=;ID=PF3D7_0613800-D1-25-Pf3D7_03_v3;pvalue=0.00712;sequence=TATGAC;
Pf3D7_03_v3	fimo	nucleotide_motif	788300	788305	21.5	+	.	Name=PF3D7_0613800-D1_Pf3D7_03_v3+;Alias=;ID=PF3D7_0613800-D1-26-Pf3D7_03_v3;pvalue=0.00712;sequence=TATGAC;
Pf3D7_03_v3	fimo	nucleotide_motif	787692	787697	20.7	+	.	Name=PF3D7_0613800-D1_Pf3D7_03_v3+;Alias=;ID=PF3D7_0613800-D1-27-Pf3D7_03_v3;pvalue=0.00842;sequence=TAAACA;
Pf3D7_03_v3	fimo	nucleotide_motif	788074	788079	20.7	-	.	Name=PF3D7_0613800-D1_Pf3D7_03_v3-;Alias=;ID=PF3D7_0613800-D1-28-Pf3D7_03_v3;pvalue=0.00842;sequence=TAAACA;
Pf3D7_03_v3	fimo	nucleotide_motif	788237	788242	20.7	-	.	Name=PF3D7_0613800-D1_Pf3D7_03_v3-;Alias=;ID=PF3D7_0613800-D1-29-Pf3D7_03_v3;pvalue=0.00842;sequence=TAAACA;
Pf3D7_03_v3	fimo	nucleotide_motif	788294	788299	20.7	+	.	Name=PF3D7_0613800-D1_Pf3D7_03_v3+;Alias=;ID=PF3D7_0613800-D1-30-Pf3D7_03_v3;pvalue=0.00842;sequence=TAAACA;
Pf3D7_03_v3	fimo	nucleotide_motif	787915	787920	44.1	+	.	Name=PF3D7_0613800-D1_Pf3D7_03_v3+;Alias=;ID=PF3D7_0613800-D1-1-Pf3D7_03_v3;pvalue=3.9e-05;sequence=TAAGCC;
Pf3D7_03_v3	fimo	nucleotide_motif	787382	787387	34.4	+	.	Name=PF3D7_0613800-D1_Pf3D7_03_v3+;Alias=;ID=PF3D7_0613800-D1-2-Pf3D7_03_v3;pvalue=0.000363;sequence=TGAACC;
Pf3D7_03_v3	fimo	nucleotide_motif	787817	787822	34.4	-	.	Name=PF3D7_0613800-D1_Pf3D7_03_v3-;Alias=;ID=PF3D7_0613800-D1-3-Pf3D7_03_v3;pvalue=0.000363;sequence=TGAACC;
Pf3D7_03_v3	fimo	nucleotide_motif	787831	787836	32.4	+	.	Name=PF3D7_0613800-D1_Pf3D7_03_v3+;Alias=;ID=PF3D7_0613800-D1-4-Pf3D7_03_v3;pvalue=0.000573;sequence=TAAGCA;
Pf3D7_03_v3	fimo	nucleotide_motif	787435	787440	30.2	-	.	Name=PF3D7_0613800-D1_Pf3D7_03_v3-;Alias=;ID=PF3D7_0613800-D1-5-Pf3D7_03_v3;pvalue=0.000955;sequence=TAAACC;
Pf3D7_03_v3	fimo	nucleotide_motif	787289	787294	27.1	+	.	Name=PF3D7_0613800-D1_Pf3D7_03_v3+;Alias=;ID=PF3D7_0613800-D1-6-Pf3D7_03_v3;pvalue=0.00194;sequence=GAAACC;
Pf3D7_03_v3	fimo	nucleotide_motif	787902	787907	25.8	-	.	Name=PF3D7_0613800-D1_Pf3D7_03_v3-;Alias=;ID=PF3D7_0613800-D1-7-Pf3D7_03_v3;pvalue=0.00262;sequence=AAAACC;
Pf3D7_03_v3	fimo	nucleotide_motif	787917	787922	25.8	-	.	Name=PF3D7_0613800-D1_Pf3D7_03_v3-;Alias=;ID=PF3D7_0613800-D1-8-Pf3D7_03_v3;pvalue=0.00266;sequence=TGGGCT;
Pf3D7_03_v3	fimo	nucleotide_motif	787197	787202	24.5	-	.	Name=PF3D7_0613800-D1_Pf3D7_03_v3-;Alias=;ID=PF3D7_0613800-D1-9-Pf3D7_03_v3;pvalue=0.00355;sequence=AAAGTC;
Pf3D7_03_v3	fimo	nucleotide_motif	787849	787854	24.5	+	.	Name=PF3D7_0613800-D1_Pf3D7_03_v3+;Alias=;ID=PF3D7_0613800-D1-10-Pf3D7_03_v3;pvalue=0.00355;sequence=AAAGTC;
Pf3D7_03_v3	fimo	nucleotide_motif	787944	787949	24.5	-	.	Name=PF3D7_0613800-D1_Pf3D7_03_v3-;Alias=;ID=PF3D7_0613800-D1-11-Pf3D7_03_v3;pvalue=0.00358;sequence=CGCACC;
Pf3D7_03_v3	fimo	nucleotide_motif	787961	787966	24	+	.	Name=PF3D7_0613800-D1_Pf3D7_03_v3+;Alias=;ID=PF3D7_0613800-D1-12-Pf3D7_03_v3;pvalue=0.004;sequence=TGTGCA;
Pf3D7_03_v3	fimo	nucleotide_motif	787946	787951	24	-	.	Name=PF3D7_0613800-D1_Pf3D7_03_v3-;Alias=;ID=PF3D7_0613800-D1-13-Pf3D7_03_v3;pvalue=0.00401;sequence=CACGCA;
Pf3D7_03_v3	fimo	nucleotide_motif	787895	787900	23.5	-	.	Name=PF3D7_0613800-D1_Pf3D7_03_v3-;Alias=;ID=PF3D7_0613800-D1-14-Pf3D7_03_v3;pvalue=0.0045;sequence=CAAACA;
Pf3D7_03_v3	fimo	nucleotide_motif	787963	787968	23.3	-	.	Name=PF3D7_0613800-D1_Pf3D7_03_v3-;Alias=;ID=PF3D7_0613800-D1-15-Pf3D7_03_v3;pvalue=0.00467;sequence=TATGCA;
Pf3D7_03_v3	fimo	nucleotide_motif	787757	787762	22.9	-	.	Name=PF3D7_0613800-D1_Pf3D7_03_v3-;Alias=;ID=PF3D7_0613800-D1-16-Pf3D7_03_v3;pvalue=0.00512;sequence=TAAGGA;
Pf3D7_03_v3	fimo	nucleotide_motif	787194	787199	22.7	+	.	Name=PF3D7_0613800-D1_Pf3D7_03_v3+;Alias=;ID=PF3D7_0613800-D1-17-Pf3D7_03_v3;pvalue=0.00533;sequence=TGTGAC;
Pf3D7_03_v3	fimo	nucleotide_motif	787833	787838	22.7	-	.	Name=PF3D7_0613800-D1_Pf3D7_03_v3-;Alias=;ID=PF3D7_0613800-D1-18-Pf3D7_03_v3;pvalue=0.00533;sequence=TATGCT;
Pf3D7_03_v3	fimo	nucleotide_motif	787405	787410	22.2	-	.	Name=PF3D7_0613800-D1_Pf3D7_03_v3-;Alias=;ID=PF3D7_0613800-D1-19-Pf3D7_03_v3;pvalue=0.00604;sequence=TGAACA;
Pf3D7_03_v3	fimo	nucleotide_motif	787699	787704	22.2	+	.	Name=PF3D7_0613800-D1_Pf3D7_03_v3+;Alias=;ID=PF3D7_0613800-D1-20-Pf3D7_03_v3;pvalue=0.00604;sequence=TGAACA;
Pf3D7_03_v3	fimo	nucleotide_motif	787421	787426	21.5	-	.	Name=PF3D7_0613800-D1_Pf3D7_03_v3-;Alias=;ID=PF3D7_0613800-D1-21-Pf3D7_03_v3;pvalue=0.00712;sequence=TATGAC;
Pf3D7_03_v3	fimo	nucleotide_motif	787852	787857	21.5	-	.	Name=PF3D7_0613800-D1_Pf3D7_03_v3-;Alias=;ID=PF3D7_0613800-D1-22-Pf3D7_03_v3;pvalue=0.00712;sequence=TATGAC;
Pf3D7_03_v3	fimo	nucleotide_motif	787969	787974	21.5	+	.	Name=PF3D7_0613800-D1_Pf3D7_03_v3+;Alias=;ID=PF3D7_0613800-D1-23-Pf3D7_03_v3;pvalue=0.00712;sequence=TATGAC;
Pf3D7_03_v3	fimo	nucleotide_motif	787238	787243	20.7	-	.	Name=PF3D7_0613800-D1_Pf3D7_03_v3-;Alias=;ID=PF3D7_0613800-D1-24-Pf3D7_03_v3;pvalue=0.00842;sequence=TAAACA;
Pf3D7_03_v3	fimo	nucleotide_motif	787427	787432	20.7	-	.	Name=PF3D7_0613800-D1_Pf3D7_03_v3-;Alias=;ID=PF3D7_0613800-D1-25-Pf3D7_03_v3;pvalue=0.00842;sequence=TAAACA;
Pf3D7_03_v3	fimo	nucleotide_motif	787484	787489	20.7	+	.	Name=PF3D7_0613800-D1_Pf3D7_03_v3+;Alias=;ID=PF3D7_0613800-D1-26-Pf3D7_03_v3;pvalue=0.00842;sequence=TAAACA;
Pf3D7_03_v3	fimo	nucleotide_motif	787647	787652	20.7	+	.	Name=PF3D7_0613800-D1_Pf3D7_03_v3+;Alias=;ID=PF3D7_0613800-D1-27-Pf3D7_03_v3;pvalue=0.00842;sequence=TAAACA;
Pf3D7_03_v3	fimo	nucleotide_motif	788029	788034	20.7	-	.	Name=PF3D7_0613800-D1_Pf3D7_03_v3-;Alias=;ID=PF3D7_0613800-D1-28-Pf3D7_03_v3;pvalue=0.00842;sequence=TAAACA;
Pf3D7_03_v3	fimo	nucleotide_motif	788580	788585	32.4	-	.	Name=PF3D7_0613800-D1_Pf3D7_03_v3-;Alias=;ID=PF3D7_0613800-D1-1-Pf3D7_03_v3;pvalue=0.000573;sequence=TAAGCA;
Pf3D7_03_v3	fimo	nucleotide_motif	788876	788881	29.3	+	.	Name=PF3D7_0613800-D1_Pf3D7_03_v3+;Alias=;ID=PF3D7_0613800-D1-2-Pf3D7_03_v3;pvalue=0.00118;sequence=TAAGAC;
Pf3D7_03_v3	fimo	nucleotide_motif	788565	788570	27.1	-	.	Name=PF3D7_0613800-D1_Pf3D7_03_v3-;Alias=;ID=PF3D7_0613800-D1-3-Pf3D7_03_v3;pvalue=0.00194;sequence=GAAACC;
Pf3D7_03_v3	fimo	nucleotide_motif	788536	788541	26.6	+	.	Name=PF3D7_0613800-D1_Pf3D7_03_v3+;Alias=;ID=PF3D7_0613800-D1-4-Pf3D7_03_v3;pvalue=0.0022;sequence=AAAGCA;
Pf3D7_03_v3	fimo	nucleotide_motif	789278	789283	25.8	-	.	Name=PF3D7_0613800-D1_Pf3D7_03_v3-;Alias=;ID=PF3D7_0613800-D1-5-Pf3D7_03_v3;pvalue=0.00262;sequence=AAAACC;
Pf3D7_03_v3	fimo	nucleotide_motif	788770	788775	25.3	+	.	Name=PF3D7_0613800-D1_Pf3D7_03_v3+;Alias=;ID=PF3D7_0613800-D1-6-Pf3D7_03_v3;pvalue=0.00295;sequence=AAAGAC;
Pf3D7_03_v3	fimo	nucleotide_motif	789268	789273	25.2	+	.	Name=PF3D7_0613800-D1_Pf3D7_03_v3+;Alias=;ID=PF3D7_0613800-D1-7-Pf3D7_03_v3;pvalue=0.00303;sequence=CGTGCA;
Pf3D7_03_v3	fimo	nucleotide_motif	788709	788714	24.4	+	.	Name=PF3D7_0613800-D1_Pf3D7_03_v3+;Alias=;ID=PF3D7_0613800-D1-8-Pf3D7_03_v3;pvalue=0.00365;sequence=CATACC;
Pf3D7_03_v3	fimo	nucleotide_motif	789273	789278	24.3	-	.	Name=PF3D7_0613800-D1_Pf3D7_03_v3-;Alias=;ID=PF3D7_0613800-D1-9-Pf3D7_03_v3;pvalue=0.00368;sequence=CAAGGT;
Pf3D7_03_v3	fimo	nucleotide_motif	788776	788781	24.3	-	.	Name=PF3D7_0613800-D1_Pf3D7_03_v3-;Alias=;ID=PF3D7_0613800-D1-10-Pf3D7_03_v3;pvalue=0.00374;sequence=CGAACA;
Pf3D7_03_v3	fimo	nucleotide_motif	789266	789271	24	-	.	Name=PF3D7_0613800-D1_Pf3D7_03_v3-;Alias=;ID=PF3D7_0613800-D1-11-Pf3D7_03_v3;pvalue=0.00401;sequence=CACGCA;
Pf3D7_03_v3	fimo	nucleotide_motif	789364	789369	23.8	-	.	Name=PF3D7_0613800-D1_Pf3D7_03_v3-;Alias=;ID=PF3D7_0613800-D1-12-Pf3D7_03_v3;pvalue=0.00413;sequence=TGTACC;
Pf3D7_03_v3	fimo	nucleotide_motif	788746	788751	23.3	+	.	Name=PF3D7_0613800-D1_Pf3D7_03_v3+;Alias=;ID=PF3D7_0613800-D1-13-Pf3D7_03_v3;pvalue=0.00467;sequence=TATGCA;
Pf3D7_03_v3	fimo	nucleotide_motif	789332	789337	23.2	-	.	Name=PF3D7_0613800-D1_Pf3D7_03_v3-;Alias=;ID=PF3D7_0613800-D1-14-Pf3D7_03_v3;pvalue=0.00474;sequence=CATGCG;
Pf3D7_03_v3	fimo	nucleotide_motif	788502	788507	22.9	+	.	Name=PF3D7_0613800-D1_Pf3D7_03_v3+;Alias=;ID=PF3D7_0613800-D1-15-Pf3D7_03_v3;pvalue=0.00512;sequence=TAAGGA;
Pf3D7_03_v3	fimo	nucleotide_motif	789270	789275	22.9	+	.	Name=PF3D7_0613800-D1_Pf3D7_03_v3+;Alias=;ID=PF3D7_0613800-D1-16-Pf3D7_03_v3;pvalue=0.00513;sequence=TGCACC;
Pf3D7_03_v3	fimo	nucleotide_motif	789076	789081	22.4	+	.	Name=PF3D7_0613800-D1_Pf3D7_03_v3+;Alias=;ID=PF3D7_0613800-D1-17-Pf3D7_03_v3;pvalue=0.00569;sequence=TAAGGT;
Pf3D7_03_v3	fimo	nucleotide_motif	788705	788710	22.2	+	.	Name=PF3D7_0613800-D1_Pf3D7_03_v3+;Alias=;ID=PF3D7_0613800-D1-18-Pf3D7_03_v3;pvalue=0.00604;sequence=TGAACA;
Pf3D7_03_v3	fimo	nucleotide_motif	788730	788735	22.2	+	.	Name=PF3D7_0613800-D1_Pf3D7_03_v3+;Alias=;ID=PF3D7_0613800-D1-19-Pf3D7_03_v3;pvalue=0.00604;sequence=TGAACA;
Pf3D7_03_v3	fimo	nucleotide_motif	789305	789310	22.1	-	.	Name=PF3D7_0613800-D1_Pf3D7_03_v3-;Alias=;ID=PF3D7_0613800-D1-20-Pf3D7_03_v3;pvalue=0.00623;sequence=CAAGAA;
Pf3D7_03_v3	fimo	nucleotide_motif	789253	789258	22	+	.	Name=PF3D7_0613800-D1_Pf3D7_03_v3+;Alias=;ID=PF3D7_0613800-D1-21-Pf3D7_03_v3;pvalue=0.00627;sequence=TGTGCG;
Pf3D7_03_v3	fimo	nucleotide_motif	789085	789090	21.9	-	.	Name=PF3D7_0613800-D1_Pf3D7_03_v3-;Alias=;ID=PF3D7_0613800-D1-22-Pf3D7_03_v3;pvalue=0.00645;sequence=TGAACT;
Pf3D7_03_v3	fimo	nucleotide_motif	788750	788755	21.6	+	.	Name=PF3D7_0613800-D1_Pf3D7_03_v3+;Alias=;ID=PF3D7_0613800-D1-23-Pf3D7_03_v3;pvalue=0.00689;sequence=CAACCA;
Pf3D7_03_v3	fimo	nucleotide_motif	788790	788795	21.6	-	.	Name=PF3D7_0613800-D1_Pf3D7_03_v3-;Alias=;ID=PF3D7_0613800-D1-24-Pf3D7_03_v3;pvalue=0.00695;sequence=CGAGTA;
Pf3D7_03_v3	fimo	nucleotide_motif	789184	789189	21.5	-	.	Name=PF3D7_0613800-D1_Pf3D7_03_v3-;Alias=;ID=PF3D7_0613800-D1-25-Pf3D7_03_v3;pvalue=0.00715;sequence=CATTCC;
Pf3D7_03_v3	fimo	nucleotide_motif	789247	789252	21.3	-	.	Name=PF3D7_0613800-D1_Pf3D7_03_v3-;Alias=;ID=PF3D7_0613800-D1-26-Pf3D7_03_v3;pvalue=0.00735;sequence=TGAGAA;
Pf3D7_03_v3	fimo	nucleotide_motif	788809	788814	20.7	+	.	Name=PF3D7_0613800-D1_Pf3D7_03_v3+;Alias=;ID=PF3D7_0613800-D1-27-Pf3D7_03_v3;pvalue=0.00842;sequence=TAAACA;
Pf3D7_03_v3	fimo	nucleotide_motif	789028	789033	20.7	-	.	Name=PF3D7_0613800-D1_Pf3D7_03_v3-;Alias=;ID=PF3D7_0613800-D1-28-Pf3D7_03_v3;pvalue=0.00842;sequence=TAAACA;
Pf3D7_03_v3	fimo	nucleotide_motif	789264	789269	20.5	+	.	Name=PF3D7_0613800-D1_Pf3D7_03_v3+;Alias=;ID=PF3D7_0613800-D1-29-Pf3D7_03_v3;pvalue=0.00883;sequence=TATGCG;
Pf3D7_03_v3	fimo	nucleotide_motif	795028	795033	39.2	-	.	Name=PF3D7_0613800-D1_Pf3D7_03_v3-;Alias=;ID=PF3D7_0613800-D1-1-Pf3D7_03_v3;pvalue=0.000121;sequence=TGTGCC;
Pf3D7_03_v3	fimo	nucleotide_motif	794293	794298	30.2	+	.	Name=PF3D7_0613800-D1_Pf3D7_03_v3+;Alias=;ID=PF3D7_0613800-D1-2-Pf3D7_03_v3;pvalue=0.000955;sequence=TAAACC;
Pf3D7_03_v3	fimo	nucleotide_motif	794123	794128	30	+	.	Name=PF3D7_0613800-D1_Pf3D7_03_v3+;Alias=;ID=PF3D7_0613800-D1-3-Pf3D7_03_v3;pvalue=0.001;sequence=CAAGTC;
Pf3D7_03_v3	fimo	nucleotide_motif	794246	794251	30	+	.	Name=PF3D7_0613800-D1_Pf3D7_03_v3+;Alias=;ID=PF3D7_0613800-D1-4-Pf3D7_03_v3;pvalue=0.001;sequence=CAAGTC;
Pf3D7_03_v3	fimo	nucleotide_motif	794232	794237	28.2	-	.	Name=PF3D7_0613800-D1_Pf3D7_03_v3-;Alias=;ID=PF3D7_0613800-D1-5-Pf3D7_03_v3;pvalue=0.00152;sequence=TAAGTC;
Pf3D7_03_v3	fimo	nucleotide_motif	794137	794142	26.1	+	.	Name=PF3D7_0613800-D1_Pf3D7_03_v3+;Alias=;ID=PF3D7_0613800-D1-6-Pf3D7_03_v3;pvalue=0.00244;sequence=AGAGAC;
Pf3D7_03_v3	fimo	nucleotide_motif	795026	795031	25.6	+	.	Name=PF3D7_0613800-D1_Pf3D7_03_v3+;Alias=;ID=PF3D7_0613800-D1-7-Pf3D7_03_v3;pvalue=0.00278;sequence=TAGGCA;
Pf3D7_03_v3	fimo	nucleotide_motif	794579	794584	25	+	.	Name=PF3D7_0613800-D1_Pf3D7_03_v3+;Alias=;ID=PF3D7_0613800-D1-8-Pf3D7_03_v3;pvalue=0.00316;sequence=CGTGCT;
Pf3D7_03_v3	fimo	nucleotide_motif	794438	794443	24	-	.	Name=PF3D7_0613800-D1_Pf3D7_03_v3-;Alias=;ID=PF3D7_0613800-D1-9-Pf3D7_03_v3;pvalue=0.004;sequence=TGTGCA;
Pf3D7_03_v3	fimo	nucleotide_motif	794638	794643	23.9	+	.	Name=PF3D7_0613800-D1_Pf3D7_03_v3+;Alias=;ID=PF3D7_0613800-D1-10-Pf3D7_03_v3;pvalue=0.00407;sequence=TGAGGA;
Pf3D7_03_v3	fimo	nucleotide_motif	794654	794659	23.9	-	.	Name=PF3D7_0613800-D1_Pf3D7_03_v3-;Alias=;ID=PF3D7_0613800-D1-11-Pf3D7_03_v3;pvalue=0.00407;sequence=TGAGGA;
Pf3D7_03_v3	fimo	nucleotide_motif	794277	794282	23.6	+	.	Name=PF3D7_0613800-D1_Pf3D7_03_v3+;Alias=;ID=PF3D7_0613800-D1-12-Pf3D7_03_v3;pvalue=0.00431;sequence=CGAGAA;
Pf3D7_03_v3	fimo	nucleotide_motif	794163	794168	23.3	+	.	Name=PF3D7_0613800-D1_Pf3D7_03_v3+;Alias=;ID=PF3D7_0613800-D1-13-Pf3D7_03_v3;pvalue=0.00467;sequence=TATGCA;
Pf3D7_03_v3	fimo	nucleotide_motif	794165	794170	23.3	-	.	Name=PF3D7_0613800-D1_Pf3D7_03_v3-;Alias=;ID=PF3D7_0613800-D1-14-Pf3D7_03_v3;pvalue=0.00467;sequence=TATGCA;
Pf3D7_03_v3	fimo	nucleotide_motif	794940	794945	23.3	+	.	Name=PF3D7_0613800-D1_Pf3D7_03_v3+;Alias=;ID=PF3D7_0613800-D1-15-Pf3D7_03_v3;pvalue=0.00467;sequence=TATGCA;
Pf3D7_03_v3	fimo	nucleotide_motif	794942	794947	23.3	-	.	Name=PF3D7_0613800-D1_Pf3D7_03_v3-;Alias=;ID=PF3D7_0613800-D1-16-Pf3D7_03_v3;pvalue=0.00467;sequence=TATGCA;
Pf3D7_03_v3	fimo	nucleotide_motif	794713	794718	22.6	+	.	Name=PF3D7_0613800-D1_Pf3D7_03_v3+;Alias=;ID=PF3D7_0613800-D1-17-Pf3D7_03_v3;pvalue=0.0055;sequence=TATACC;
Pf3D7_03_v3	fimo	nucleotide_motif	794143	794148	22.1	+	.	Name=PF3D7_0613800-D1_Pf3D7_03_v3+;Alias=;ID=PF3D7_0613800-D1-18-Pf3D7_03_v3;pvalue=0.00623;sequence=CAAGAA;
Pf3D7_03_v3	fimo	nucleotide_motif	794242	794247	21.9	-	.	Name=PF3D7_0613800-D1_Pf3D7_03_v3-;Alias=;ID=PF3D7_0613800-D1-19-Pf3D7_03_v3;pvalue=0.00645;sequence=TGAACT;
Pf3D7_03_v3	fimo	nucleotide_motif	794126	794131	21.5	-	.	Name=PF3D7_0613800-D1_Pf3D7_03_v3-;Alias=;ID=PF3D7_0613800-D1-20-Pf3D7_03_v3;pvalue=0.00712;sequence=TATGAC;
Pf3D7_03_v3	fimo	nucleotide_motif	794249	794254	21.5	-	.	Name=PF3D7_0613800-D1_Pf3D7_03_v3-;Alias=;ID=PF3D7_0613800-D1-21-Pf3D7_03_v3;pvalue=0.00712;sequence=TATGAC;
Pf3D7_03_v3	fimo	nucleotide_motif	794547	794552	21.3	-	.	Name=PF3D7_0613800-D1_Pf3D7_03_v3-;Alias=;ID=PF3D7_0613800-D1-22-Pf3D7_03_v3;pvalue=0.00735;sequence=TGAGAA;
Pf3D7_03_v3	fimo	nucleotide_motif	794856	794861	21.3	+	.	Name=PF3D7_0613800-D1_Pf3D7_03_v3+;Alias=;ID=PF3D7_0613800-D1-23-Pf3D7_03_v3;pvalue=0.00735;sequence=TGAGAA;
Pf3D7_03_v3	fimo	nucleotide_motif	794211	794216	20.7	+	.	Name=PF3D7_0613800-D1_Pf3D7_03_v3+;Alias=;ID=PF3D7_0613800-D1-24-Pf3D7_03_v3;pvalue=0.00842;sequence=TAAACA;
Pf3D7_03_v3	fimo	nucleotide_motif	794581	794586	20.6	-	.	Name=PF3D7_0613800-D1_Pf3D7_03_v3-;Alias=;ID=PF3D7_0613800-D1-25-Pf3D7_03_v3;pvalue=0.0088;sequence=CTAGCA;
Pf3D7_03_v3	fimo	nucleotide_motif	794157	794162	39.2	+	.	Name=PF3D7_0613800-D1_Pf3D7_03_v3+;Alias=;ID=PF3D7_0613800-D1-1-Pf3D7_03_v3;pvalue=0.000121;sequence=TGTGCC;
Pf3D7_03_v3	fimo	nucleotide_motif	793831	793836	36.6	-	.	Name=PF3D7_0613800-D1_Pf3D7_03_v3-;Alias=;ID=PF3D7_0613800-D1-2-Pf3D7_03_v3;pvalue=0.000218;sequence=CAAACC;
Pf3D7_03_v3	fimo	nucleotide_motif	793655	793660	35.2	+	.	Name=PF3D7_0613800-D1_Pf3D7_03_v3+;Alias=;ID=PF3D7_0613800-D1-3-Pf3D7_03_v3;pvalue=0.000305;sequence=TGAGCA;
Pf3D7_03_v3	fimo	nucleotide_motif	794159	794164	25.6	-	.	Name=PF3D7_0613800-D1_Pf3D7_03_v3-;Alias=;ID=PF3D7_0613800-D1-4-Pf3D7_03_v3;pvalue=0.00278;sequence=TAGGCA;
Pf3D7_03_v3	fimo	nucleotide_motif	793671	793676	24.5	+	.	Name=PF3D7_0613800-D1_Pf3D7_03_v3+;Alias=;ID=PF3D7_0613800-D1-5-Pf3D7_03_v3;pvalue=0.00358;sequence=CAAGGA;
Pf3D7_03_v3	fimo	nucleotide_motif	793841	793846	23.6	+	.	Name=PF3D7_0613800-D1_Pf3D7_03_v3+;Alias=;ID=PF3D7_0613800-D1-6-Pf3D7_03_v3;pvalue=0.00431;sequence=CGAGAA;
Pf3D7_03_v3	fimo	nucleotide_motif	794243	794248	23.3	+	.	Name=PF3D7_0613800-D1_Pf3D7_03_v3+;Alias=;ID=PF3D7_0613800-D1-7-Pf3D7_03_v3;pvalue=0.00467;sequence=TATGCA;
Pf3D7_03_v3	fimo	nucleotide_motif	794245	794250	23.3	-	.	Name=PF3D7_0613800-D1_Pf3D7_03_v3-;Alias=;ID=PF3D7_0613800-D1-8-Pf3D7_03_v3;pvalue=0.00467;sequence=TATGCA;
Pf3D7_03_v3	fimo	nucleotide_motif	793600	793605	22.9	+	.	Name=PF3D7_0613800-D1_Pf3D7_03_v3+;Alias=;ID=PF3D7_0613800-D1-9-Pf3D7_03_v3;pvalue=0.00512;sequence=CAAACT;
Pf3D7_03_v3	fimo	nucleotide_motif	794472	794477	22.6	-	.	Name=PF3D7_0613800-D1_Pf3D7_03_v3-;Alias=;ID=PF3D7_0613800-D1-10-Pf3D7_03_v3;pvalue=0.0055;sequence=TATACC;
Pf3D7_03_v3	fimo	nucleotide_motif	793902	793907	22.2	-	.	Name=PF3D7_0613800-D1_Pf3D7_03_v3-;Alias=;ID=PF3D7_0613800-D1-11-Pf3D7_03_v3;pvalue=0.00604;sequence=TGAACA;
Pf3D7_03_v3	fimo	nucleotide_motif	794329	794334	21.3	-	.	Name=PF3D7_0613800-D1_Pf3D7_03_v3-;Alias=;ID=PF3D7_0613800-D1-12-Pf3D7_03_v3;pvalue=0.00735;sequence=TGAGAA;
Pf3D7_03_v3	fimo	nucleotide_motif	793979	793984	20.7	-	.	Name=PF3D7_0613800-D1_Pf3D7_03_v3-;Alias=;ID=PF3D7_0613800-D1-13-Pf3D7_03_v3;pvalue=0.00842;sequence=TAAACA;
Pf3D7_03_v3	fimo	nucleotide_motif	803944	803949	36.1	+	.	Name=PF3D7_0613800-D1_Pf3D7_03_v3+;Alias=;ID=PF3D7_0613800-D1-1-Pf3D7_03_v3;pvalue=0.000246;sequence=TATGCC;
Pf3D7_03_v3	fimo	nucleotide_motif	803814	803819	30.2	-	.	Name=PF3D7_0613800-D1_Pf3D7_03_v3-;Alias=;ID=PF3D7_0613800-D1-2-Pf3D7_03_v3;pvalue=0.000955;sequence=TAAACC;
Pf3D7_03_v3	fimo	nucleotide_motif	804101	804106	27.7	+	.	Name=PF3D7_0613800-D1_Pf3D7_03_v3+;Alias=;ID=PF3D7_0613800-D1-3-Pf3D7_03_v3;pvalue=0.00169;sequence=GGGGCC;
Pf3D7_03_v3	fimo	nucleotide_motif	804103	804108	27.7	-	.	Name=PF3D7_0613800-D1_Pf3D7_03_v3-;Alias=;ID=PF3D7_0613800-D1-4-Pf3D7_03_v3;pvalue=0.00169;sequence=AGGGCC;
Pf3D7_03_v3	fimo	nucleotide_motif	803384	803389	27.6	-	.	Name=PF3D7_0613800-D1_Pf3D7_03_v3-;Alias=;ID=PF3D7_0613800-D1-5-Pf3D7_03_v3;pvalue=0.00173;sequence=GGAGCA;
Pf3D7_03_v3	fimo	nucleotide_motif	803947	803952	27.6	-	.	Name=PF3D7_0613800-D1_Pf3D7_03_v3-;Alias=;ID=PF3D7_0613800-D1-6-Pf3D7_03_v3;pvalue=0.00173;sequence=AGAGGC;
Pf3D7_03_v3	fimo	nucleotide_motif	803483	803488	27.1	+	.	Name=PF3D7_0613800-D1_Pf3D7_03_v3+;Alias=;ID=PF3D7_0613800-D1-7-Pf3D7_03_v3;pvalue=0.00194;sequence=GAAACC;
Pf3D7_03_v3	fimo	nucleotide_motif	803798	803803	27.1	+	.	Name=PF3D7_0613800-D1_Pf3D7_03_v3+;Alias=;ID=PF3D7_0613800-D1-8-Pf3D7_03_v3;pvalue=0.00194;sequence=CCAACC;
Pf3D7_03_v3	fimo	nucleotide_motif	803636	803641	27	+	.	Name=PF3D7_0613800-D1_Pf3D7_03_v3+;Alias=;ID=PF3D7_0613800-D1-9-Pf3D7_03_v3;pvalue=0.00197;sequence=AGAGCT;
Pf3D7_03_v3	fimo	nucleotide_motif	803638	803643	27	-	.	Name=PF3D7_0613800-D1_Pf3D7_03_v3-;Alias=;ID=PF3D7_0613800-D1-10-Pf3D7_03_v3;pvalue=0.00197;sequence=AGAGCT;
Pf3D7_03_v3	fimo	nucleotide_motif	804083	804088	26.6	-	.	Name=PF3D7_0613800-D1_Pf3D7_03_v3-;Alias=;ID=PF3D7_0613800-D1-11-Pf3D7_03_v3;pvalue=0.0022;sequence=AAAGCA;
Pf3D7_03_v3	fimo	nucleotide_motif	804188	804193	26.1	+	.	Name=PF3D7_0613800-D1_Pf3D7_03_v3+;Alias=;ID=PF3D7_0613800-D1-12-Pf3D7_03_v3;pvalue=0.00244;sequence=AGAGAC;
Pf3D7_03_v3	fimo	nucleotide_motif	804145	804150	25.8	-	.	Name=PF3D7_0613800-D1_Pf3D7_03_v3-;Alias=;ID=PF3D7_0613800-D1-13-Pf3D7_03_v3;pvalue=0.00265;sequence=TCAGCA;
Pf3D7_03_v3	fimo	nucleotide_motif	803916	803921	24.8	+	.	Name=PF3D7_0613800-D1_Pf3D7_03_v3+;Alias=;ID=PF3D7_0613800-D1-14-Pf3D7_03_v3;pvalue=0.00334;sequence=TAGGAC;
Pf3D7_03_v3	fimo	nucleotide_motif	804059	804064	24.8	-	.	Name=PF3D7_0613800-D1_Pf3D7_03_v3-;Alias=;ID=PF3D7_0613800-D1-15-Pf3D7_03_v3;pvalue=0.00334;sequence=TAGGAC;
Pf3D7_03_v3	fimo	nucleotide_motif	804056	804061	24.5	+	.	Name=PF3D7_0613800-D1_Pf3D7_03_v3+;Alias=;ID=PF3D7_0613800-D1-16-Pf3D7_03_v3;pvalue=0.00355;sequence=AAAGTC;
Pf3D7_03_v3	fimo	nucleotide_motif	803780	803785	24.5	+	.	Name=PF3D7_0613800-D1_Pf3D7_03_v3+;Alias=;ID=PF3D7_0613800-D1-17-Pf3D7_03_v3;pvalue=0.00358;sequence=CAAGGA;
Pf3D7_03_v3	fimo	nucleotide_motif	804170	804175	24.5	+	.	Name=PF3D7_0613800-D1_Pf3D7_03_v3+;Alias=;ID=PF3D7_0613800-D1-18-Pf3D7_03_v3;pvalue=0.00358;sequence=CAAGGA;
Pf3D7_03_v3	fimo	nucleotide_motif	804118	804123	24.1	+	.	Name=PF3D7_0613800-D1_Pf3D7_03_v3+;Alias=;ID=PF3D7_0613800-D1-19-Pf3D7_03_v3;pvalue=0.00391;sequence=AAATCC;
Pf3D7_03_v3	fimo	nucleotide_motif	803821	803826	24	-	.	Name=PF3D7_0613800-D1_Pf3D7_03_v3-;Alias=;ID=PF3D7_0613800-D1-20-Pf3D7_03_v3;pvalue=0.004;sequence=TGTGCA;
Pf3D7_03_v3	fimo	nucleotide_motif	803918	803923	24	-	.	Name=PF3D7_0613800-D1_Pf3D7_03_v3-;Alias=;ID=PF3D7_0613800-D1-21-Pf3D7_03_v3;pvalue=0.00401;sequence=TGGTCC;
Pf3D7_03_v3	fimo	nucleotide_motif	803623	803628	23.9	-	.	Name=PF3D7_0613800-D1_Pf3D7_03_v3-;Alias=;ID=PF3D7_0613800-D1-22-Pf3D7_03_v3;pvalue=0.0041;sequence=TGTGCT;
Pf3D7_03_v3	fimo	nucleotide_motif	804223	804228	23.8	+	.	Name=PF3D7_0613800-D1_Pf3D7_03_v3+;Alias=;ID=PF3D7_0613800-D1-23-Pf3D7_03_v3;pvalue=0.00413;sequence=TGTACC;
Pf3D7_03_v3	fimo	nucleotide_motif	804148	804153	23.7	+	.	Name=PF3D7_0613800-D1_Pf3D7_03_v3+;Alias=;ID=PF3D7_0613800-D1-24-Pf3D7_03_v3;pvalue=0.00423;sequence=TGAGGT;
Pf3D7_03_v3	fimo	nucleotide_motif	804226	804231	23.7	-	.	Name=PF3D7_0613800-D1_Pf3D7_03_v3-;Alias=;ID=PF3D7_0613800-D1-25-Pf3D7_03_v3;pvalue=0.00423;sequence=TGAGGT;
Pf3D7_03_v3	fimo	nucleotide_motif	803672	803677	23.5	+	.	Name=PF3D7_0613800-D1_Pf3D7_03_v3+;Alias=;ID=PF3D7_0613800-D1-26-Pf3D7_03_v3;pvalue=0.0045;sequence=CAAACA;
Pf3D7_03_v3	fimo	nucleotide_motif	804369	804374	23.5	+	.	Name=PF3D7_0613800-D1_Pf3D7_03_v3+;Alias=;ID=PF3D7_0613800-D1-27-Pf3D7_03_v3;pvalue=0.0045;sequence=CAAACA;
Pf3D7_03_v3	fimo	nucleotide_motif	803560	803565	23.3	+	.	Name=PF3D7_0613800-D1_Pf3D7_03_v3+;Alias=;ID=PF3D7_0613800-D1-28-Pf3D7_03_v3;pvalue=0.00467;sequence=TATGCA;
Pf3D7_03_v3	fimo	nucleotide_motif	803562	803567	23.3	-	.	Name=PF3D7_0613800-D1_Pf3D7_03_v3-;Alias=;ID=PF3D7_0613800-D1-29-Pf3D7_03_v3;pvalue=0.00467;sequence=TATGCA;
Pf3D7_03_v3	fimo	nucleotide_motif	803959	803964	23.3	-	.	Name=PF3D7_0613800-D1_Pf3D7_03_v3-;Alias=;ID=PF3D7_0613800-D1-30-Pf3D7_03_v3;pvalue=0.00467;sequence=TATGCA;
Pf3D7_03_v3	fimo	nucleotide_motif	803387	803392	22.9	-	.	Name=PF3D7_0613800-D1_Pf3D7_03_v3-;Alias=;ID=PF3D7_0613800-D1-31-Pf3D7_03_v3;pvalue=0.00512;sequence=TAAGGA;
Pf3D7_03_v3	fimo	nucleotide_motif	803586	803591	22.9	-	.	Name=PF3D7_0613800-D1_Pf3D7_03_v3-;Alias=;ID=PF3D7_0613800-D1-32-Pf3D7_03_v3;pvalue=0.00512;sequence=TAAGGA;
Pf3D7_03_v3	fimo	nucleotide_motif	804198	804203	22.9	+	.	Name=PF3D7_0613800-D1_Pf3D7_03_v3+;Alias=;ID=PF3D7_0613800-D1-33-Pf3D7_03_v3;pvalue=0.00512;sequence=TAAGGA;
Pf3D7_03_v3	fimo	nucleotide_motif	803902	803907	22.2	+	.	Name=PF3D7_0613800-D1_Pf3D7_03_v3+;Alias=;ID=PF3D7_0613800-D1-34-Pf3D7_03_v3;pvalue=0.00604;sequence=TGAACA;
Pf3D7_03_v3	fimo	nucleotide_motif	804015	804020	22.1	-	.	Name=PF3D7_0613800-D1_Pf3D7_03_v3-;Alias=;ID=PF3D7_0613800-D1-35-Pf3D7_03_v3;pvalue=0.00623;sequence=CAAGAA;
Pf3D7_03_v3	fimo	nucleotide_motif	803972	803977	21.8	+	.	Name=PF3D7_0613800-D1_Pf3D7_03_v3+;Alias=;ID=PF3D7_0613800-D1-36-Pf3D7_03_v3;pvalue=0.00665;sequence=CAAGAT;
Pf3D7_03_v3	fimo	nucleotide_motif	803967	803972	21.6	+	.	Name=PF3D7_0613800-D1_Pf3D7_03_v3+;Alias=;ID=PF3D7_0613800-D1-37-Pf3D7_03_v3;pvalue=0.00686;sequence=CAAAAC;
Pf3D7_03_v3	fimo	nucleotide_motif	803707	803712	21.3	+	.	Name=PF3D7_0613800-D1_Pf3D7_03_v3+;Alias=;ID=PF3D7_0613800-D1-38-Pf3D7_03_v3;pvalue=0.00735;sequence=TGAGAA;
Pf3D7_03_v3	fimo	nucleotide_motif	803799	803804	21.3	+	.	Name=PF3D7_0613800-D1_Pf3D7_03_v3+;Alias=;ID=PF3D7_0613800-D1-39-Pf3D7_03_v3;pvalue=0.00735;sequence=CAACCT;
Pf3D7_03_v3	fimo	nucleotide_motif	804051	804056	21.3	+	.	Name=PF3D7_0613800-D1_Pf3D7_03_v3+;Alias=;ID=PF3D7_0613800-D1-40-Pf3D7_03_v3;pvalue=0.00735;sequence=TGAGAA;
Pf3D7_03_v3	fimo	nucleotide_motif	804360	804365	20.7	+	.	Name=PF3D7_0613800-D1_Pf3D7_03_v3+;Alias=;ID=PF3D7_0613800-D1-41-Pf3D7_03_v3;pvalue=0.00842;sequence=TAAACA;
Pf3D7_03_v3	fimo	nucleotide_motif	807117	807122	43.4	-	.	Name=PF3D7_0613800-D1_Pf3D7_03_v3-;Alias=;ID=PF3D7_0613800-D1-1-Pf3D7_03_v3;pvalue=4.55e-05;sequence=GAAGCC;
Pf3D7_03_v3	fimo	nucleotide_motif	806812	806817	39.5	+	.	Name=PF3D7_0613800-D1_Pf3D7_03_v3+;Alias=;ID=PF3D7_0613800-D1-2-Pf3D7_03_v3;pvalue=0.000111;sequence=CGAGCT;
Pf3D7_03_v3	fimo	nucleotide_motif	807114	807119	39	+	.	Name=PF3D7_0613800-D1_Pf3D7_03_v3+;Alias=;ID=PF3D7_0613800-D1-3-Pf3D7_03_v3;pvalue=0.000126;sequence=TGAGGC;
Pf3D7_03_v3	fimo	nucleotide_motif	806737	806742	37.2	-	.	Name=PF3D7_0613800-D1_Pf3D7_03_v3-;Alias=;ID=PF3D7_0613800-D1-4-Pf3D7_03_v3;pvalue=0.000188;sequence=CAAGCT;
Pf3D7_03_v3	fimo	nucleotide_motif	807681	807686	36.1	+	.	Name=PF3D7_0613800-D1_Pf3D7_03_v3+;Alias=;ID=PF3D7_0613800-D1-5-Pf3D7_03_v3;pvalue=0.000246;sequence=TATGCC;
Pf3D7_03_v3	fimo	nucleotide_motif	806735	806740	31.1	+	.	Name=PF3D7_0613800-D1_Pf3D7_03_v3+;Alias=;ID=PF3D7_0613800-D1-6-Pf3D7_03_v3;pvalue=0.000783;sequence=TAAGCT;
Pf3D7_03_v3	fimo	nucleotide_motif	806848	806853	30.1	-	.	Name=PF3D7_0613800-D1_Pf3D7_03_v3-;Alias=;ID=PF3D7_0613800-D1-7-Pf3D7_03_v3;pvalue=0.00097;sequence=TGACCC;
Pf3D7_03_v3	fimo	nucleotide_motif	807389	807394	29.1	-	.	Name=PF3D7_0613800-D1_Pf3D7_03_v3-;Alias=;ID=PF3D7_0613800-D1-8-Pf3D7_03_v3;pvalue=0.00123;sequence=TAACCC;
Pf3D7_03_v3	fimo	nucleotide_motif	807242	807247	28.2	+	.	Name=PF3D7_0613800-D1_Pf3D7_03_v3+;Alias=;ID=PF3D7_0613800-D1-9-Pf3D7_03_v3;pvalue=0.00152;sequence=TAAGTC;
Pf3D7_03_v3	fimo	nucleotide_motif	806824	806829	27.7	-	.	Name=PF3D7_0613800-D1_Pf3D7_03_v3-;Alias=;ID=PF3D7_0613800-D1-10-Pf3D7_03_v3;pvalue=0.00169;sequence=TAATCC;
Pf3D7_03_v3	fimo	nucleotide_motif	806817	806822	27.4	-	.	Name=PF3D7_0613800-D1_Pf3D7_03_v3-;Alias=;ID=PF3D7_0613800-D1-11-Pf3D7_03_v3;pvalue=0.00181;sequence=GAAGCA;
Pf3D7_03_v3	fimo	nucleotide_motif	807587	807592	27.4	+	.	Name=PF3D7_0613800-D1_Pf3D7_03_v3+;Alias=;ID=PF3D7_0613800-D1-12-Pf3D7_03_v3;pvalue=0.00181;sequence=CGGACC;
Pf3D7_03_v3	fimo	nucleotide_motif	807588	807593	27	+	.	Name=PF3D7_0613800-D1_Pf3D7_03_v3+;Alias=;ID=PF3D7_0613800-D1-13-Pf3D7_03_v3;pvalue=0.00201;sequence=GGACCC;
Pf3D7_03_v3	fimo	nucleotide_motif	807063	807068	26.5	-	.	Name=PF3D7_0613800-D1_Pf3D7_03_v3-;Alias=;ID=PF3D7_0613800-D1-14-Pf3D7_03_v3;pvalue=0.00223;sequence=CCAGAC;
Pf3D7_03_v3	fimo	nucleotide_motif	807683	807688	26.5	-	.	Name=PF3D7_0613800-D1_Pf3D7_03_v3-;Alias=;ID=PF3D7_0613800-D1-15-Pf3D7_03_v3;pvalue=0.00224;sequence=TGGGCA;
Pf3D7_03_v3	fimo	nucleotide_motif	806758	806763	25.8	-	.	Name=PF3D7_0613800-D1_Pf3D7_03_v3-;Alias=;ID=PF3D7_0613800-D1-16-Pf3D7_03_v3;pvalue=0.00262;sequence=AAAACC;
Pf3D7_03_v3	fimo	nucleotide_motif	806912	806917	25.8	-	.	Name=PF3D7_0613800-D1_Pf3D7_03_v3-;Alias=;ID=PF3D7_0613800-D1-17-Pf3D7_03_v3;pvalue=0.00262;sequence=AAAACC;
Pf3D7_03_v3	fimo	nucleotide_motif	807103	807108	25.8	+	.	Name=PF3D7_0613800-D1_Pf3D7_03_v3+;Alias=;ID=PF3D7_0613800-D1-18-Pf3D7_03_v3;pvalue=0.00265;sequence=TCAGCA;
Pf3D7_03_v3	fimo	nucleotide_motif	806903	806908	25.7	-	.	Name=PF3D7_0613800-D1_Pf3D7_03_v3-;Alias=;ID=PF3D7_0613800-D1-19-Pf3D7_03_v3;pvalue=0.00266;sequence=GGAGTC;
Pf3D7_03_v3	fimo	nucleotide_motif	806860	806865	25.3	+	.	Name=PF3D7_0613800-D1_Pf3D7_03_v3+;Alias=;ID=PF3D7_0613800-D1-20-Pf3D7_03_v3;pvalue=0.00295;sequence=AAAGAC;
Pf3D7_03_v3	fimo	nucleotide_motif	806757	806762	25.1	-	.	Name=PF3D7_0613800-D1_Pf3D7_03_v3-;Alias=;ID=PF3D7_0613800-D1-21-Pf3D7_03_v3;pvalue=0.00309;sequence=AAACCC;
Pf3D7_03_v3	fimo	nucleotide_motif	807118	807123	24.9	-	.	Name=PF3D7_0613800-D1_Pf3D7_03_v3-;Alias=;ID=PF3D7_0613800-D1-22-Pf3D7_03_v3;pvalue=0.00324;sequence=CGAAGC;
Pf3D7_03_v3	fimo	nucleotide_motif	806900	806905	24.8	+	.	Name=PF3D7_0613800-D1_Pf3D7_03_v3+;Alias=;ID=PF3D7_0613800-D1-23-Pf3D7_03_v3;pvalue=0.00334;sequence=TAGGAC;
Pf3D7_03_v3	fimo	nucleotide_motif	807081	807086	24.7	-	.	Name=PF3D7_0613800-D1_Pf3D7_03_v3-;Alias=;ID=PF3D7_0613800-D1-24-Pf3D7_03_v3;pvalue=0.00337;sequence=CATGCA;
Pf3D7_03_v3	fimo	nucleotide_motif	806863	806868	24	-	.	Name=PF3D7_0613800-D1_Pf3D7_03_v3-;Alias=;ID=PF3D7_0613800-D1-25-Pf3D7_03_v3;pvalue=0.004;sequence=TCAGTC;
Pf3D7_03_v3	fimo	nucleotide_motif	807066	807071	24	+	.	Name=PF3D7_0613800-D1_Pf3D7_03_v3+;Alias=;ID=PF3D7_0613800-D1-26-Pf3D7_03_v3;pvalue=0.00401;sequence=TGGTCC;
Pf3D7_03_v3	fimo	nucleotide_motif	806959	806964	23.8	-	.	Name=PF3D7_0613800-D1_Pf3D7_03_v3-;Alias=;ID=PF3D7_0613800-D1-27-Pf3D7_03_v3;pvalue=0.00417;sequence=TCATCC;
Pf3D7_03_v3	fimo	nucleotide_motif	807083	807088	23.8	+	.	Name=PF3D7_0613800-D1_Pf3D7_03_v3+;Alias=;ID=PF3D7_0613800-D1-28-Pf3D7_03_v3;pvalue=0.0042;sequence=CATGAC;
Pf3D7_03_v3	fimo	nucleotide_motif	807122	807127	22.9	+	.	Name=PF3D7_0613800-D1_Pf3D7_03_v3+;Alias=;ID=PF3D7_0613800-D1-29-Pf3D7_03_v3;pvalue=0.00512;sequence=CGAAAC;
Pf3D7_03_v3	fimo	nucleotide_motif	807274	807279	22.9	-	.	Name=PF3D7_0613800-D1_Pf3D7_03_v3-;Alias=;ID=PF3D7_0613800-D1-30-Pf3D7_03_v3;pvalue=0.00512;sequence=CGAAAC;
Pf3D7_03_v3	fimo	nucleotide_motif	807665	807670	22.2	-	.	Name=PF3D7_0613800-D1_Pf3D7_03_v3-;Alias=;ID=PF3D7_0613800-D1-31-Pf3D7_03_v3;pvalue=0.00604;sequence=TGAACA;
Pf3D7_03_v3	fimo	nucleotide_motif	807176	807181	22.1	-	.	Name=PF3D7_0613800-D1_Pf3D7_03_v3-;Alias=;ID=PF3D7_0613800-D1-32-Pf3D7_03_v3;pvalue=0.00623;sequence=CAAGAA;
Pf3D7_03_v3	fimo	nucleotide_motif	807190	807195	21.9	-	.	Name=PF3D7_0613800-D1_Pf3D7_03_v3-;Alias=;ID=PF3D7_0613800-D1-33-Pf3D7_03_v3;pvalue=0.00648;sequence=CATGTC;
Pf3D7_03_v3	fimo	nucleotide_motif	807159	807164	21.8	-	.	Name=PF3D7_0613800-D1_Pf3D7_03_v3-;Alias=;ID=PF3D7_0613800-D1-34-Pf3D7_03_v3;pvalue=0.00665;sequence=CAAGAT;
Pf3D7_03_v3	fimo	nucleotide_motif	806913	806918	21.6	-	.	Name=PF3D7_0613800-D1_Pf3D7_03_v3-;Alias=;ID=PF3D7_0613800-D1-35-Pf3D7_03_v3;pvalue=0.00686;sequence=CAAAAC;
Pf3D7_03_v3	fimo	nucleotide_motif	807224	807229	21.6	+	.	Name=PF3D7_0613800-D1_Pf3D7_03_v3+;Alias=;ID=PF3D7_0613800-D1-36-Pf3D7_03_v3;pvalue=0.00686;sequence=CAAAAC;
Pf3D7_03_v3	fimo	nucleotide_motif	807195	807200	21.6	-	.	Name=PF3D7_0613800-D1_Pf3D7_03_v3-;Alias=;ID=PF3D7_0613800-D1-37-Pf3D7_03_v3;pvalue=0.00695;sequence=TACACC;
Pf3D7_03_v3	fimo	nucleotide_motif	807046	807051	21.5	+	.	Name=PF3D7_0613800-D1_Pf3D7_03_v3+;Alias=;ID=PF3D7_0613800-D1-38-Pf3D7_03_v3;pvalue=0.00715;sequence=CATTCC;
Pf3D7_03_v3	fimo	nucleotide_motif	807625	807630	21.5	+	.	Name=PF3D7_0613800-D1_Pf3D7_03_v3+;Alias=;ID=PF3D7_0613800-D1-39-Pf3D7_03_v3;pvalue=0.00715;sequence=CATTCC;
Pf3D7_03_v3	fimo	nucleotide_motif	806928	806933	20.7	+	.	Name=PF3D7_0613800-D1_Pf3D7_03_v3+;Alias=;ID=PF3D7_0613800-D1-40-Pf3D7_03_v3;pvalue=0.00842;sequence=TAAACA;
Pf3D7_03_v3	fimo	nucleotide_motif	807143	807148	20.7	-	.	Name=PF3D7_0613800-D1_Pf3D7_03_v3-;Alias=;ID=PF3D7_0613800-D1-41-Pf3D7_03_v3;pvalue=0.00842;sequence=TAAACA;
Pf3D7_03_v3	fimo	nucleotide_motif	807599	807604	20.7	-	.	Name=PF3D7_0613800-D1_Pf3D7_03_v3-;Alias=;ID=PF3D7_0613800-D1-42-Pf3D7_03_v3;pvalue=0.00842;sequence=TAAACA;
Pf3D7_03_v3	fimo	nucleotide_motif	807561	807566	20.6	-	.	Name=PF3D7_0613800-D1_Pf3D7_03_v3-;Alias=;ID=PF3D7_0613800-D1-43-Pf3D7_03_v3;pvalue=0.00877;sequence=TGAGAT;
Pf3D7_03_v3	fimo	nucleotide_motif	806784	806789	36.1	-	.	Name=PF3D7_0613800-D1_Pf3D7_03_v3-;Alias=;ID=PF3D7_0613800-D1-1-Pf3D7_03_v3;pvalue=0.000246;sequence=TATGCC;
Pf3D7_03_v3	fimo	nucleotide_motif	806236	806241	32.4	+	.	Name=PF3D7_0613800-D1_Pf3D7_03_v3+;Alias=;ID=PF3D7_0613800-D1-2-Pf3D7_03_v3;pvalue=0.000573;sequence=TAAGCA;
Pf3D7_03_v3	fimo	nucleotide_motif	805953	805958	28.8	-	.	Name=PF3D7_0613800-D1_Pf3D7_03_v3-;Alias=;ID=PF3D7_0613800-D1-3-Pf3D7_03_v3;pvalue=0.00132;sequence=TGATCC;
Pf3D7_03_v3	fimo	nucleotide_motif	806435	806440	26.6	-	.	Name=PF3D7_0613800-D1_Pf3D7_03_v3-;Alias=;ID=PF3D7_0613800-D1-4-Pf3D7_03_v3;pvalue=0.0022;sequence=AAAGCA;
Pf3D7_03_v3	fimo	nucleotide_motif	806782	806787	26.5	+	.	Name=PF3D7_0613800-D1_Pf3D7_03_v3+;Alias=;ID=PF3D7_0613800-D1-5-Pf3D7_03_v3;pvalue=0.00224;sequence=TGGGCA;
Pf3D7_03_v3	fimo	nucleotide_motif	806281	806286	26.1	+	.	Name=PF3D7_0613800-D1_Pf3D7_03_v3+;Alias=;ID=PF3D7_0613800-D1-6-Pf3D7_03_v3;pvalue=0.00244;sequence=AGAGAC;
Pf3D7_03_v3	fimo	nucleotide_motif	806534	806539	25.8	+	.	Name=PF3D7_0613800-D1_Pf3D7_03_v3+;Alias=;ID=PF3D7_0613800-D1-7-Pf3D7_03_v3;pvalue=0.00265;sequence=TCAGCA;
Pf3D7_03_v3	fimo	nucleotide_motif	806619	806624	23.8	+	.	Name=PF3D7_0613800-D1_Pf3D7_03_v3+;Alias=;ID=PF3D7_0613800-D1-8-Pf3D7_03_v3;pvalue=0.00417;sequence=TCATCC;
Pf3D7_03_v3	fimo	nucleotide_motif	806718	806723	23.3	+	.	Name=PF3D7_0613800-D1_Pf3D7_03_v3+;Alias=;ID=PF3D7_0613800-D1-9-Pf3D7_03_v3;pvalue=0.00467;sequence=TATGCA;
Pf3D7_03_v3	fimo	nucleotide_motif	805851	805856	22.9	+	.	Name=PF3D7_0613800-D1_Pf3D7_03_v3+;Alias=;ID=PF3D7_0613800-D1-10-Pf3D7_03_v3;pvalue=0.00512;sequence=TAAGGA;
Pf3D7_03_v3	fimo	nucleotide_motif	806238	806243	22.7	-	.	Name=PF3D7_0613800-D1_Pf3D7_03_v3-;Alias=;ID=PF3D7_0613800-D1-11-Pf3D7_03_v3;pvalue=0.00533;sequence=TATGCT;
Pf3D7_03_v3	fimo	nucleotide_motif	806436	806441	22.3	-	.	Name=PF3D7_0613800-D1_Pf3D7_03_v3-;Alias=;ID=PF3D7_0613800-D1-12-Pf3D7_03_v3;pvalue=0.00587;sequence=TAAAGC;
Pf3D7_03_v3	fimo	nucleotide_motif	806800	806805	22.2	+	.	Name=PF3D7_0613800-D1_Pf3D7_03_v3+;Alias=;ID=PF3D7_0613800-D1-13-Pf3D7_03_v3;pvalue=0.00604;sequence=TGAACA;
Pf3D7_03_v3	fimo	nucleotide_motif	806044	806049	22.1	-	.	Name=PF3D7_0613800-D1_Pf3D7_03_v3-;Alias=;ID=PF3D7_0613800-D1-14-Pf3D7_03_v3;pvalue=0.00623;sequence=CAAGAA;
Pf3D7_03_v3	fimo	nucleotide_motif	806616	806621	21.3	-	.	Name=PF3D7_0613800-D1_Pf3D7_03_v3-;Alias=;ID=PF3D7_0613800-D1-15-Pf3D7_03_v3;pvalue=0.00735;sequence=TGAGAA;
Pf3D7_03_v3	fimo	nucleotide_motif	806055	806060	20.7	+	.	Name=PF3D7_0613800-D1_Pf3D7_03_v3+;Alias=;ID=PF3D7_0613800-D1-16-Pf3D7_03_v3;pvalue=0.00842;sequence=TAAACA;
Pf3D7_03_v3	fimo	nucleotide_motif	806519	806524	20.7	-	.	Name=PF3D7_0613800-D1_Pf3D7_03_v3-;Alias=;ID=PF3D7_0613800-D1-17-Pf3D7_03_v3;pvalue=0.00842;sequence=TAAACA;
Pf3D7_03_v3	fimo	nucleotide_motif	805921	805926	20.7	-	.	Name=PF3D7_0613800-D1_Pf3D7_03_v3-;Alias=;ID=PF3D7_0613800-D1-18-Pf3D7_03_v3;pvalue=0.0085;sequence=TATCCC;
Pf3D7_03_v3	fimo	nucleotide_motif	808877	808882	36.1	-	.	Name=PF3D7_0613800-D1_Pf3D7_03_v3-;Alias=;ID=PF3D7_0613800-D1-1-Pf3D7_03_v3;pvalue=0.000246;sequence=TATGCC;
Pf3D7_03_v3	fimo	nucleotide_motif	808874	808879	35.6	+	.	Name=PF3D7_0613800-D1_Pf3D7_03_v3+;Alias=;ID=PF3D7_0613800-D1-2-Pf3D7_03_v3;pvalue=0.000275;sequence=TAAGGC;
Pf3D7_03_v3	fimo	nucleotide_motif	808442	808447	27	-	.	Name=PF3D7_0613800-D1_Pf3D7_03_v3-;Alias=;ID=PF3D7_0613800-D1-3-Pf3D7_03_v3;pvalue=0.00197;sequence=AGAGCT;
Pf3D7_03_v3	fimo	nucleotide_motif	808837	808842	26.6	-	.	Name=PF3D7_0613800-D1_Pf3D7_03_v3-;Alias=;ID=PF3D7_0613800-D1-4-Pf3D7_03_v3;pvalue=0.0022;sequence=AAAGCA;
Pf3D7_03_v3	fimo	nucleotide_motif	808440	808445	26.1	+	.	Name=PF3D7_0613800-D1_Pf3D7_03_v3+;Alias=;ID=PF3D7_0613800-D1-5-Pf3D7_03_v3;pvalue=0.00244;sequence=AAAGCT;
Pf3D7_03_v3	fimo	nucleotide_motif	808366	808371	25.8	-	.	Name=PF3D7_0613800-D1_Pf3D7_03_v3-;Alias=;ID=PF3D7_0613800-D1-6-Pf3D7_03_v3;pvalue=0.00262;sequence=AAAACC;
Pf3D7_03_v3	fimo	nucleotide_motif	808472	808477	25.8	-	.	Name=PF3D7_0613800-D1_Pf3D7_03_v3-;Alias=;ID=PF3D7_0613800-D1-7-Pf3D7_03_v3;pvalue=0.00262;sequence=AAAACC;
Pf3D7_03_v3	fimo	nucleotide_motif	808500	808505	25.8	+	.	Name=PF3D7_0613800-D1_Pf3D7_03_v3+;Alias=;ID=PF3D7_0613800-D1-8-Pf3D7_03_v3;pvalue=0.00262;sequence=AAAACC;
Pf3D7_03_v3	fimo	nucleotide_motif	808553	808558	25	+	.	Name=PF3D7_0613800-D1_Pf3D7_03_v3+;Alias=;ID=PF3D7_0613800-D1-9-Pf3D7_03_v3;pvalue=0.00312;sequence=CGAGGA;
Pf3D7_03_v3	fimo	nucleotide_motif	808556	808561	24.9	-	.	Name=PF3D7_0613800-D1_Pf3D7_03_v3-;Alias=;ID=PF3D7_0613800-D1-10-Pf3D7_03_v3;pvalue=0.00323;sequence=GAATCC;
Pf3D7_03_v3	fimo	nucleotide_motif	808710	808715	24	-	.	Name=PF3D7_0613800-D1_Pf3D7_03_v3-;Alias=;ID=PF3D7_0613800-D1-11-Pf3D7_03_v3;pvalue=0.004;sequence=TGTGCA;
Pf3D7_03_v3	fimo	nucleotide_motif	808363	808368	23.7	+	.	Name=PF3D7_0613800-D1_Pf3D7_03_v3+;Alias=;ID=PF3D7_0613800-D1-12-Pf3D7_03_v3;pvalue=0.00423;sequence=TGAGGT;
Pf3D7_03_v3	fimo	nucleotide_motif	808870	808875	23.3	-	.	Name=PF3D7_0613800-D1_Pf3D7_03_v3-;Alias=;ID=PF3D7_0613800-D1-13-Pf3D7_03_v3;pvalue=0.00467;sequence=TATGCA;
Pf3D7_03_v3	fimo	nucleotide_motif	808835	808840	22.7	+	.	Name=PF3D7_0613800-D1_Pf3D7_03_v3+;Alias=;ID=PF3D7_0613800-D1-14-Pf3D7_03_v3;pvalue=0.00533;sequence=TATGCT;
Pf3D7_03_v3	fimo	nucleotide_motif	808838	808843	22.3	-	.	Name=PF3D7_0613800-D1_Pf3D7_03_v3-;Alias=;ID=PF3D7_0613800-D1-15-Pf3D7_03_v3;pvalue=0.00587;sequence=TAAAGC;
Pf3D7_03_v3	fimo	nucleotide_motif	808101	808106	22.2	+	.	Name=PF3D7_0613800-D1_Pf3D7_03_v3+;Alias=;ID=PF3D7_0613800-D1-16-Pf3D7_03_v3;pvalue=0.00604;sequence=TGAACA;
Pf3D7_03_v3	fimo	nucleotide_motif	808402	808407	22.1	-	.	Name=PF3D7_0613800-D1_Pf3D7_03_v3-;Alias=;ID=PF3D7_0613800-D1-17-Pf3D7_03_v3;pvalue=0.00623;sequence=CAAGAA;
Pf3D7_03_v3	fimo	nucleotide_motif	808722	808727	22	+	.	Name=PF3D7_0613800-D1_Pf3D7_03_v3+;Alias=;ID=PF3D7_0613800-D1-18-Pf3D7_03_v3;pvalue=0.00626;sequence=TACGCA;
Pf3D7_03_v3	fimo	nucleotide_motif	808544	808549	21.8	+	.	Name=PF3D7_0613800-D1_Pf3D7_03_v3+;Alias=;ID=PF3D7_0613800-D1-19-Pf3D7_03_v3;pvalue=0.00665;sequence=CAAGAT;
Pf3D7_03_v3	fimo	nucleotide_motif	808213	808218	21.5	-	.	Name=PF3D7_0613800-D1_Pf3D7_03_v3-;Alias=;ID=PF3D7_0613800-D1-20-Pf3D7_03_v3;pvalue=0.00712;sequence=TATGAC;
Pf3D7_03_v3	fimo	nucleotide_motif	808744	808749	20.7	-	.	Name=PF3D7_0613800-D1_Pf3D7_03_v3-;Alias=;ID=PF3D7_0613800-D1-21-Pf3D7_03_v3;pvalue=0.00842;sequence=TAAACA;
Pf3D7_03_v3	fimo	nucleotide_motif	808418	808423	20.7	-	.	Name=PF3D7_0613800-D1_Pf3D7_03_v3-;Alias=;ID=PF3D7_0613800-D1-22-Pf3D7_03_v3;pvalue=0.00854;sequence=CGATCA;
Pf3D7_03_v3	fimo	nucleotide_motif	808540	808545	20.7	-	.	Name=PF3D7_0613800-D1_Pf3D7_03_v3-;Alias=;ID=PF3D7_0613800-D1-23-Pf3D7_03_v3;pvalue=0.00856;sequence=TGTGTC;
Pf3D7_03_v3	fimo	nucleotide_motif	809043	809048	20.6	+	.	Name=PF3D7_0613800-D1_Pf3D7_03_v3+;Alias=;ID=PF3D7_0613800-D1-24-Pf3D7_03_v3;pvalue=0.00877;sequence=TGAGAT;
Pf3D7_03_v3	fimo	nucleotide_motif	815104	815109	38.1	-	.	Name=PF3D7_0613800-D1_Pf3D7_03_v3-;Alias=;ID=PF3D7_0613800-D1-1-Pf3D7_03_v3;pvalue=0.000155;sequence=CAAGCA;
Pf3D7_03_v3	fimo	nucleotide_motif	814230	814235	34.4	-	.	Name=PF3D7_0613800-D1_Pf3D7_03_v3-;Alias=;ID=PF3D7_0613800-D1-2-Pf3D7_03_v3;pvalue=0.000363;sequence=TGAACC;
Pf3D7_03_v3	fimo	nucleotide_motif	814788	814793	34.1	-	.	Name=PF3D7_0613800-D1_Pf3D7_03_v3-;Alias=;ID=PF3D7_0613800-D1-3-Pf3D7_03_v3;pvalue=0.000391;sequence=CAAGAC;
Pf3D7_03_v3	fimo	nucleotide_motif	814806	814811	30.2	+	.	Name=PF3D7_0613800-D1_Pf3D7_03_v3+;Alias=;ID=PF3D7_0613800-D1-4-Pf3D7_03_v3;pvalue=0.000955;sequence=TAAACC;
Pf3D7_03_v3	fimo	nucleotide_motif	814785	814790	28.2	+	.	Name=PF3D7_0613800-D1_Pf3D7_03_v3+;Alias=;ID=PF3D7_0613800-D1-5-Pf3D7_03_v3;pvalue=0.00152;sequence=TAAGTC;
Pf3D7_03_v3	fimo	nucleotide_motif	814891	814896	28.2	+	.	Name=PF3D7_0613800-D1_Pf3D7_03_v3+;Alias=;ID=PF3D7_0613800-D1-6-Pf3D7_03_v3;pvalue=0.00152;sequence=TAAGTC;
Pf3D7_03_v3	fimo	nucleotide_motif	815050	815055	25.8	-	.	Name=PF3D7_0613800-D1_Pf3D7_03_v3-;Alias=;ID=PF3D7_0613800-D1-7-Pf3D7_03_v3;pvalue=0.00262;sequence=AAAACC;
Pf3D7_03_v3	fimo	nucleotide_motif	814120	814125	23.8	-	.	Name=PF3D7_0613800-D1_Pf3D7_03_v3-;Alias=;ID=PF3D7_0613800-D1-8-Pf3D7_03_v3;pvalue=0.00417;sequence=TCATCC;
Pf3D7_03_v3	fimo	nucleotide_motif	814296	814301	23.3	+	.	Name=PF3D7_0613800-D1_Pf3D7_03_v3+;Alias=;ID=PF3D7_0613800-D1-9-Pf3D7_03_v3;pvalue=0.00467;sequence=TATGCA;
Pf3D7_03_v3	fimo	nucleotide_motif	814221	814226	22.2	+	.	Name=PF3D7_0613800-D1_Pf3D7_03_v3+;Alias=;ID=PF3D7_0613800-D1-10-Pf3D7_03_v3;pvalue=0.00604;sequence=TGAACA;
Pf3D7_03_v3	fimo	nucleotide_motif	814318	814323	22.2	+	.	Name=PF3D7_0613800-D1_Pf3D7_03_v3+;Alias=;ID=PF3D7_0613800-D1-11-Pf3D7_03_v3;pvalue=0.00604;sequence=TGAACA;
Pf3D7_03_v3	fimo	nucleotide_motif	814482	814487	22.2	-	.	Name=PF3D7_0613800-D1_Pf3D7_03_v3-;Alias=;ID=PF3D7_0613800-D1-12-Pf3D7_03_v3;pvalue=0.00604;sequence=TGAACA;
Pf3D7_03_v3	fimo	nucleotide_motif	814574	814579	21.8	-	.	Name=PF3D7_0613800-D1_Pf3D7_03_v3-;Alias=;ID=PF3D7_0613800-D1-13-Pf3D7_03_v3;pvalue=0.00665;sequence=CAAGAT;
Pf3D7_03_v3	fimo	nucleotide_motif	814578	814583	21.3	+	.	Name=PF3D7_0613800-D1_Pf3D7_03_v3+;Alias=;ID=PF3D7_0613800-D1-14-Pf3D7_03_v3;pvalue=0.00735;sequence=TGAGAA;
Pf3D7_03_v3	fimo	nucleotide_motif	814716	814721	20.6	-	.	Name=PF3D7_0613800-D1_Pf3D7_03_v3-;Alias=;ID=PF3D7_0613800-D1-15-Pf3D7_03_v3;pvalue=0.00877;sequence=TGAGAT;
Pf3D7_03_v3	fimo	nucleotide_motif	816781	816786	36.1	-	.	Name=PF3D7_0613800-D1_Pf3D7_03_v3-;Alias=;ID=PF3D7_0613800-D1-1-Pf3D7_03_v3;pvalue=0.000246;sequence=TATGCC;
Pf3D7_03_v3	fimo	nucleotide_motif	816736	816741	34.1	+	.	Name=PF3D7_0613800-D1_Pf3D7_03_v3+;Alias=;ID=PF3D7_0613800-D1-2-Pf3D7_03_v3;pvalue=0.000391;sequence=CAAGAC;
Pf3D7_03_v3	fimo	nucleotide_motif	816785	816790	32.4	+	.	Name=PF3D7_0613800-D1_Pf3D7_03_v3+;Alias=;ID=PF3D7_0613800-D1-3-Pf3D7_03_v3;pvalue=0.000573;sequence=TAAGCA;
Pf3D7_03_v3	fimo	nucleotide_motif	816814	816819	27.6	+	.	Name=PF3D7_0613800-D1_Pf3D7_03_v3+;Alias=;ID=PF3D7_0613800-D1-4-Pf3D7_03_v3;pvalue=0.00173;sequence=GGAGCA;
Pf3D7_03_v3	fimo	nucleotide_motif	816680	816685	27.4	+	.	Name=PF3D7_0613800-D1_Pf3D7_03_v3+;Alias=;ID=PF3D7_0613800-D1-5-Pf3D7_03_v3;pvalue=0.00181;sequence=GAAGCA;
Pf3D7_03_v3	fimo	nucleotide_motif	817008	817013	27	+	.	Name=PF3D7_0613800-D1_Pf3D7_03_v3+;Alias=;ID=PF3D7_0613800-D1-6-Pf3D7_03_v3;pvalue=0.00201;sequence=GGACCC;
Pf3D7_03_v3	fimo	nucleotide_motif	816625	816630	26.1	+	.	Name=PF3D7_0613800-D1_Pf3D7_03_v3+;Alias=;ID=PF3D7_0613800-D1-7-Pf3D7_03_v3;pvalue=0.00244;sequence=AGAGAC;
Pf3D7_03_v3	fimo	nucleotide_motif	817007	817012	25.7	+	.	Name=PF3D7_0613800-D1_Pf3D7_03_v3+;Alias=;ID=PF3D7_0613800-D1-8-Pf3D7_03_v3;pvalue=0.00267;sequence=TGGACC;
Pf3D7_03_v3	fimo	nucleotide_motif	816779	816784	25.6	+	.	Name=PF3D7_0613800-D1_Pf3D7_03_v3+;Alias=;ID=PF3D7_0613800-D1-9-Pf3D7_03_v3;pvalue=0.00278;sequence=TAGGCA;
Pf3D7_03_v3	fimo	nucleotide_motif	817009	817014	24.4	-	.	Name=PF3D7_0613800-D1_Pf3D7_03_v3-;Alias=;ID=PF3D7_0613800-D1-10-Pf3D7_03_v3;pvalue=0.00365;sequence=TGGGTC;
Pf3D7_03_v3	fimo	nucleotide_motif	816560	816565	23.9	+	.	Name=PF3D7_0613800-D1_Pf3D7_03_v3+;Alias=;ID=PF3D7_0613800-D1-11-Pf3D7_03_v3;pvalue=0.00407;sequence=TGAGGA;
Pf3D7_03_v3	fimo	nucleotide_motif	816569	816574	23.9	+	.	Name=PF3D7_0613800-D1_Pf3D7_03_v3+;Alias=;ID=PF3D7_0613800-D1-12-Pf3D7_03_v3;pvalue=0.00407;sequence=TGAGGA;
Pf3D7_03_v3	fimo	nucleotide_motif	816584	816589	23.9	+	.	Name=PF3D7_0613800-D1_Pf3D7_03_v3+;Alias=;ID=PF3D7_0613800-D1-13-Pf3D7_03_v3;pvalue=0.00407;sequence=TGAGGA;
Pf3D7_03_v3	fimo	nucleotide_motif	816557	816562	23.8	-	.	Name=PF3D7_0613800-D1_Pf3D7_03_v3-;Alias=;ID=PF3D7_0613800-D1-14-Pf3D7_03_v3;pvalue=0.00417;sequence=TCATCC;
Pf3D7_03_v3	fimo	nucleotide_motif	816563	816568	23.8	-	.	Name=PF3D7_0613800-D1_Pf3D7_03_v3-;Alias=;ID=PF3D7_0613800-D1-15-Pf3D7_03_v3;pvalue=0.00417;sequence=TCATCC;
Pf3D7_03_v3	fimo	nucleotide_motif	816572	816577	23.8	-	.	Name=PF3D7_0613800-D1_Pf3D7_03_v3-;Alias=;ID=PF3D7_0613800-D1-16-Pf3D7_03_v3;pvalue=0.00417;sequence=TCATCC;
Pf3D7_03_v3	fimo	nucleotide_motif	816587	816592	23.8	-	.	Name=PF3D7_0613800-D1_Pf3D7_03_v3-;Alias=;ID=PF3D7_0613800-D1-17-Pf3D7_03_v3;pvalue=0.00417;sequence=TCATCC;
Pf3D7_03_v3	fimo	nucleotide_motif	816682	816687	22.7	-	.	Name=PF3D7_0613800-D1_Pf3D7_03_v3-;Alias=;ID=PF3D7_0613800-D1-18-Pf3D7_03_v3;pvalue=0.00533;sequence=TATGCT;
Pf3D7_03_v3	fimo	nucleotide_motif	816960	816965	22.6	-	.	Name=PF3D7_0613800-D1_Pf3D7_03_v3-;Alias=;ID=PF3D7_0613800-D1-19-Pf3D7_03_v3;pvalue=0.00551;sequence=CAAGGG;
Pf3D7_03_v3	fimo	nucleotide_motif	817119	817124	22.1	-	.	Name=PF3D7_0613800-D1_Pf3D7_03_v3-;Alias=;ID=PF3D7_0613800-D1-20-Pf3D7_03_v3;pvalue=0.00623;sequence=CAAGAA;
Pf3D7_03_v3	fimo	nucleotide_motif	816710	816715	20.7	+	.	Name=PF3D7_0613800-D1_Pf3D7_03_v3+;Alias=;ID=PF3D7_0613800-D1-21-Pf3D7_03_v3;pvalue=0.00842;sequence=TAAACA;
Pf3D7_03_v3	fimo	nucleotide_motif	817001	817006	20.7	-	.	Name=PF3D7_0613800-D1_Pf3D7_03_v3-;Alias=;ID=PF3D7_0613800-D1-22-Pf3D7_03_v3;pvalue=0.00842;sequence=TAAACA;
Pf3D7_03_v3	fimo	nucleotide_motif	817019	817024	20.7	-	.	Name=PF3D7_0613800-D1_Pf3D7_03_v3-;Alias=;ID=PF3D7_0613800-D1-23-Pf3D7_03_v3;pvalue=0.00842;sequence=TAAACA;
Pf3D7_03_v3	fimo	nucleotide_motif	817045	817050	20.7	-	.	Name=PF3D7_0613800-D1_Pf3D7_03_v3-;Alias=;ID=PF3D7_0613800-D1-24-Pf3D7_03_v3;pvalue=0.00842;sequence=TAAACA;
Pf3D7_03_v3	fimo	nucleotide_motif	817536	817541	20.7	-	.	Name=PF3D7_0613800-D1_Pf3D7_03_v3-;Alias=;ID=PF3D7_0613800-D1-25-Pf3D7_03_v3;pvalue=0.00842;sequence=TAAACA;
Pf3D7_03_v3	fimo	nucleotide_motif	816767	816772	20.6	-	.	Name=PF3D7_0613800-D1_Pf3D7_03_v3-;Alias=;ID=PF3D7_0613800-D1-26-Pf3D7_03_v3;pvalue=0.00877;sequence=TGAGAT;
Pf3D7_03_v3	fimo	nucleotide_motif	820057	820062	35.6	-	.	Name=PF3D7_0613800-D1_Pf3D7_03_v3-;Alias=;ID=PF3D7_0613800-D1-1-Pf3D7_03_v3;pvalue=0.000275;sequence=TAAGGC;
Pf3D7_03_v3	fimo	nucleotide_motif	819747	819752	31.1	-	.	Name=PF3D7_0613800-D1_Pf3D7_03_v3-;Alias=;ID=PF3D7_0613800-D1-2-Pf3D7_03_v3;pvalue=0.000783;sequence=TAAGCT;
Pf3D7_03_v3	fimo	nucleotide_motif	820105	820110	30.2	-	.	Name=PF3D7_0613800-D1_Pf3D7_03_v3-;Alias=;ID=PF3D7_0613800-D1-3-Pf3D7_03_v3;pvalue=0.000955;sequence=TAAACC;
Pf3D7_03_v3	fimo	nucleotide_motif	819855	819860	27.6	-	.	Name=PF3D7_0613800-D1_Pf3D7_03_v3-;Alias=;ID=PF3D7_0613800-D1-4-Pf3D7_03_v3;pvalue=0.00174;sequence=GGAACC;
Pf3D7_03_v3	fimo	nucleotide_motif	820054	820059	27.5	+	.	Name=PF3D7_0613800-D1_Pf3D7_03_v3+;Alias=;ID=PF3D7_0613800-D1-5-Pf3D7_03_v3;pvalue=0.00177;sequence=AATGCC;
Pf3D7_03_v3	fimo	nucleotide_motif	820003	820008	26.6	-	.	Name=PF3D7_0613800-D1_Pf3D7_03_v3-;Alias=;ID=PF3D7_0613800-D1-6-Pf3D7_03_v3;pvalue=0.0022;sequence=AAAGCA;
Pf3D7_03_v3	fimo	nucleotide_motif	819745	819750	25.7	+	.	Name=PF3D7_0613800-D1_Pf3D7_03_v3+;Alias=;ID=PF3D7_0613800-D1-7-Pf3D7_03_v3;pvalue=0.00271;sequence=TCAGCT;
Pf3D7_03_v3	fimo	nucleotide_motif	819989	819994	23.8	-	.	Name=PF3D7_0613800-D1_Pf3D7_03_v3-;Alias=;ID=PF3D7_0613800-D1-8-Pf3D7_03_v3;pvalue=0.00413;sequence=TGTACC;
Pf3D7_03_v3	fimo	nucleotide_motif	819670	819675	23.8	+	.	Name=PF3D7_0613800-D1_Pf3D7_03_v3+;Alias=;ID=PF3D7_0613800-D1-9-Pf3D7_03_v3;pvalue=0.00417;sequence=TCATCC;
Pf3D7_03_v3	fimo	nucleotide_motif	819671	819676	23.3	+	.	Name=PF3D7_0613800-D1_Pf3D7_03_v3+;Alias=;ID=PF3D7_0613800-D1-10-Pf3D7_03_v3;pvalue=0.00467;sequence=CATCCC;
Pf3D7_03_v3	fimo	nucleotide_motif	819921	819926	22.1	-	.	Name=PF3D7_0613800-D1_Pf3D7_03_v3-;Alias=;ID=PF3D7_0613800-D1-11-Pf3D7_03_v3;pvalue=0.00623;sequence=CAAGAA;
Pf3D7_03_v3	fimo	nucleotide_motif	819822	819827	21.6	-	.	Name=PF3D7_0613800-D1_Pf3D7_03_v3-;Alias=;ID=PF3D7_0613800-D1-12-Pf3D7_03_v3;pvalue=0.00686;sequence=CAAAAC;
Pf3D7_03_v3	fimo	nucleotide_motif	819647	819652	21.3	-	.	Name=PF3D7_0613800-D1_Pf3D7_03_v3-;Alias=;ID=PF3D7_0613800-D1-13-Pf3D7_03_v3;pvalue=0.00735;sequence=TGAGAA;
Pf3D7_03_v3	fimo	nucleotide_motif	820063	820068	20.7	+	.	Name=PF3D7_0613800-D1_Pf3D7_03_v3+;Alias=;ID=PF3D7_0613800-D1-14-Pf3D7_03_v3;pvalue=0.00842;sequence=TAAACA;
Pf3D7_03_v3	fimo	nucleotide_motif	835507	835512	40.7	+	.	Name=PF3D7_0613800-D1_Pf3D7_03_v3+;Alias=;ID=PF3D7_0613800-D1-1-Pf3D7_03_v3;pvalue=8.54e-05;sequence=TCAGCC;
Pf3D7_03_v3	fimo	nucleotide_motif	835781	835786	35.2	-	.	Name=PF3D7_0613800-D1_Pf3D7_03_v3-;Alias=;ID=PF3D7_0613800-D1-2-Pf3D7_03_v3;pvalue=0.000305;sequence=TGAGCA;
Pf3D7_03_v3	fimo	nucleotide_motif	836170	836175	32.3	-	.	Name=PF3D7_0613800-D1_Pf3D7_03_v3-;Alias=;ID=PF3D7_0613800-D1-3-Pf3D7_03_v3;pvalue=0.000583;sequence=CAAGCG;
Pf3D7_03_v3	fimo	nucleotide_motif	836246	836251	27.7	-	.	Name=PF3D7_0613800-D1_Pf3D7_03_v3-;Alias=;ID=PF3D7_0613800-D1-4-Pf3D7_03_v3;pvalue=0.00169;sequence=TAATCC;
Pf3D7_03_v3	fimo	nucleotide_motif	836022	836027	26.1	-	.	Name=PF3D7_0613800-D1_Pf3D7_03_v3-;Alias=;ID=PF3D7_0613800-D1-5-Pf3D7_03_v3;pvalue=0.00244;sequence=AAAGCT;
Pf3D7_03_v3	fimo	nucleotide_motif	835508	835513	25.6	+	.	Name=PF3D7_0613800-D1_Pf3D7_03_v3+;Alias=;ID=PF3D7_0613800-D1-6-Pf3D7_03_v3;pvalue=0.00278;sequence=CAGCCC;
Pf3D7_03_v3	fimo	nucleotide_motif	835824	835829	25.3	+	.	Name=PF3D7_0613800-D1_Pf3D7_03_v3+;Alias=;ID=PF3D7_0613800-D1-7-Pf3D7_03_v3;pvalue=0.00295;sequence=AAAGAC;
Pf3D7_03_v3	fimo	nucleotide_motif	835661	835666	24.8	-	.	Name=PF3D7_0613800-D1_Pf3D7_03_v3-;Alias=;ID=PF3D7_0613800-D1-8-Pf3D7_03_v3;pvalue=0.00331;sequence=ATAGCC;
Pf3D7_03_v3	fimo	nucleotide_motif	836011	836016	24.8	-	.	Name=PF3D7_0613800-D1_Pf3D7_03_v3-;Alias=;ID=PF3D7_0613800-D1-9-Pf3D7_03_v3;pvalue=0.00334;sequence=TAGGAC;
Pf3D7_03_v3	fimo	nucleotide_motif	836009	836014	24.7	+	.	Name=PF3D7_0613800-D1_Pf3D7_03_v3+;Alias=;ID=PF3D7_0613800-D1-10-Pf3D7_03_v3;pvalue=0.00338;sequence=CAGTCC;
Pf3D7_03_v3	fimo	nucleotide_motif	835995	836000	24.5	+	.	Name=PF3D7_0613800-D1_Pf3D7_03_v3+;Alias=;ID=PF3D7_0613800-D1-11-Pf3D7_03_v3;pvalue=0.00358;sequence=CAAGGA;
Pf3D7_03_v3	fimo	nucleotide_motif	835609	835614	24	+	.	Name=PF3D7_0613800-D1_Pf3D7_03_v3+;Alias=;ID=PF3D7_0613800-D1-12-Pf3D7_03_v3;pvalue=0.004;sequence=TGTGCA;
Pf3D7_03_v3	fimo	nucleotide_motif	836008	836013	24	+	.	Name=PF3D7_0613800-D1_Pf3D7_03_v3+;Alias=;ID=PF3D7_0613800-D1-13-Pf3D7_03_v3;pvalue=0.004;sequence=TCAGTC;
Pf3D7_03_v3	fimo	nucleotide_motif	835598	835603	22.6	+	.	Name=PF3D7_0613800-D1_Pf3D7_03_v3+;Alias=;ID=PF3D7_0613800-D1-14-Pf3D7_03_v3;pvalue=0.0055;sequence=TATACC;
Pf3D7_03_v3	fimo	nucleotide_motif	835931	835936	22.2	+	.	Name=PF3D7_0613800-D1_Pf3D7_03_v3+;Alias=;ID=PF3D7_0613800-D1-15-Pf3D7_03_v3;pvalue=0.00604;sequence=TGAACA;
Pf3D7_03_v3	fimo	nucleotide_motif	835993	835998	22.2	-	.	Name=PF3D7_0613800-D1_Pf3D7_03_v3-;Alias=;ID=PF3D7_0613800-D1-16-Pf3D7_03_v3;pvalue=0.00604;sequence=CTTGCC;
Pf3D7_03_v3	fimo	nucleotide_motif	836237	836242	21.9	+	.	Name=PF3D7_0613800-D1_Pf3D7_03_v3+;Alias=;ID=PF3D7_0613800-D1-17-Pf3D7_03_v3;pvalue=0.00648;sequence=CATGTC;
Pf3D7_03_v3	fimo	nucleotide_motif	835573	835578	21.5	+	.	Name=PF3D7_0613800-D1_Pf3D7_03_v3+;Alias=;ID=PF3D7_0613800-D1-18-Pf3D7_03_v3;pvalue=0.00712;sequence=TATGAC;
Pf3D7_03_v3	fimo	nucleotide_motif	835619	835624	21.5	-	.	Name=PF3D7_0613800-D1_Pf3D7_03_v3-;Alias=;ID=PF3D7_0613800-D1-19-Pf3D7_03_v3;pvalue=0.00712;sequence=TATGAC;
Pf3D7_03_v3	fimo	nucleotide_motif	835938	835943	21.3	-	.	Name=PF3D7_0613800-D1_Pf3D7_03_v3-;Alias=;ID=PF3D7_0613800-D1-20-Pf3D7_03_v3;pvalue=0.00735;sequence=TGAGAA;
Pf3D7_03_v3	fimo	nucleotide_motif	836026	836031	21.3	-	.	Name=PF3D7_0613800-D1_Pf3D7_03_v3-;Alias=;ID=PF3D7_0613800-D1-21-Pf3D7_03_v3;pvalue=0.00735;sequence=TGAGAA;
Pf3D7_03_v3	fimo	nucleotide_motif	836091	836096	21.3	-	.	Name=PF3D7_0613800-D1_Pf3D7_03_v3-;Alias=;ID=PF3D7_0613800-D1-22-Pf3D7_03_v3;pvalue=0.00735;sequence=TGAGAA;
Pf3D7_03_v3	fimo	nucleotide_motif	835889	835894	20.7	-	.	Name=PF3D7_0613800-D1_Pf3D7_03_v3-;Alias=;ID=PF3D7_0613800-D1-23-Pf3D7_03_v3;pvalue=0.00842;sequence=TAAACA;
Pf3D7_03_v3	fimo	nucleotide_motif	836753	836758	44.1	-	.	Name=PF3D7_0613800-D1_Pf3D7_03_v3-;Alias=;ID=PF3D7_0613800-D1-1-Pf3D7_03_v3;pvalue=3.9e-05;sequence=TAAGCC;
Pf3D7_03_v3	fimo	nucleotide_motif	836374	836379	40.7	-	.	Name=PF3D7_0613800-D1_Pf3D7_03_v3-;Alias=;ID=PF3D7_0613800-D1-2-Pf3D7_03_v3;pvalue=8.54e-05;sequence=TCAGCC;
Pf3D7_03_v3	fimo	nucleotide_motif	836517	836522	30.2	+	.	Name=PF3D7_0613800-D1_Pf3D7_03_v3+;Alias=;ID=PF3D7_0613800-D1-3-Pf3D7_03_v3;pvalue=0.000955;sequence=TAAACC;
Pf3D7_03_v3	fimo	nucleotide_motif	836596	836601	29.3	-	.	Name=PF3D7_0613800-D1_Pf3D7_03_v3-;Alias=;ID=PF3D7_0613800-D1-4-Pf3D7_03_v3;pvalue=0.00118;sequence=TAAGAC;
Pf3D7_03_v3	fimo	nucleotide_motif	836746	836751	27.4	-	.	Name=PF3D7_0613800-D1_Pf3D7_03_v3-;Alias=;ID=PF3D7_0613800-D1-5-Pf3D7_03_v3;pvalue=0.00181;sequence=GAAGCA;
Pf3D7_03_v3	fimo	nucleotide_motif	836583	836588	27.3	-	.	Name=PF3D7_0613800-D1_Pf3D7_03_v3-;Alias=;ID=PF3D7_0613800-D1-6-Pf3D7_03_v3;pvalue=0.00187;sequence=AGAGCA;
Pf3D7_03_v3	fimo	nucleotide_motif	836373	836378	25.6	-	.	Name=PF3D7_0613800-D1_Pf3D7_03_v3-;Alias=;ID=PF3D7_0613800-D1-7-Pf3D7_03_v3;pvalue=0.00278;sequence=CAGCCC;
Pf3D7_03_v3	fimo	nucleotide_motif	836518	836523	25.1	+	.	Name=PF3D7_0613800-D1_Pf3D7_03_v3+;Alias=;ID=PF3D7_0613800-D1-8-Pf3D7_03_v3;pvalue=0.00309;sequence=AAACCC;
Pf3D7_03_v3	fimo	nucleotide_motif	836220	836225	24.8	+	.	Name=PF3D7_0613800-D1_Pf3D7_03_v3+;Alias=;ID=PF3D7_0613800-D1-9-Pf3D7_03_v3;pvalue=0.00331;sequence=ATAGCC;
Pf3D7_03_v3	fimo	nucleotide_motif	836272	836277	24	-	.	Name=PF3D7_0613800-D1_Pf3D7_03_v3-;Alias=;ID=PF3D7_0613800-D1-10-Pf3D7_03_v3;pvalue=0.004;sequence=TGTGCA;
Pf3D7_03_v3	fimo	nucleotide_motif	836855	836860	23.5	+	.	Name=PF3D7_0613800-D1_Pf3D7_03_v3+;Alias=;ID=PF3D7_0613800-D1-11-Pf3D7_03_v3;pvalue=0.0045;sequence=CAAACA;
Pf3D7_03_v3	fimo	nucleotide_motif	836744	836749	22.7	+	.	Name=PF3D7_0613800-D1_Pf3D7_03_v3+;Alias=;ID=PF3D7_0613800-D1-12-Pf3D7_03_v3;pvalue=0.00533;sequence=TATGCT;
Pf3D7_03_v3	fimo	nucleotide_motif	836283	836288	22.6	-	.	Name=PF3D7_0613800-D1_Pf3D7_03_v3-;Alias=;ID=PF3D7_0613800-D1-13-Pf3D7_03_v3;pvalue=0.0055;sequence=TATACC;
Pf3D7_03_v3	fimo	nucleotide_motif	837001	837006	22.1	-	.	Name=PF3D7_0613800-D1_Pf3D7_03_v3-;Alias=;ID=PF3D7_0613800-D1-14-Pf3D7_03_v3;pvalue=0.00623;sequence=CAAGAA;
Pf3D7_03_v3	fimo	nucleotide_motif	837047	837052	21.6	-	.	Name=PF3D7_0613800-D1_Pf3D7_03_v3-;Alias=;ID=PF3D7_0613800-D1-15-Pf3D7_03_v3;pvalue=0.00686;sequence=CAAAAC;
Pf3D7_03_v3	fimo	nucleotide_motif	836262	836267	21.5	+	.	Name=PF3D7_0613800-D1_Pf3D7_03_v3+;Alias=;ID=PF3D7_0613800-D1-16-Pf3D7_03_v3;pvalue=0.00712;sequence=TATGAC;
Pf3D7_03_v3	fimo	nucleotide_motif	836308	836313	21.5	-	.	Name=PF3D7_0613800-D1_Pf3D7_03_v3-;Alias=;ID=PF3D7_0613800-D1-17-Pf3D7_03_v3;pvalue=0.00712;sequence=TATGAC;
Pf3D7_03_v3	fimo	nucleotide_motif	836849	836854	21.3	+	.	Name=PF3D7_0613800-D1_Pf3D7_03_v3+;Alias=;ID=PF3D7_0613800-D1-18-Pf3D7_03_v3;pvalue=0.00735;sequence=TGAGAA;
Pf3D7_03_v3	fimo	nucleotide_motif	836939	836944	20.7	+	.	Name=PF3D7_0613800-D1_Pf3D7_03_v3+;Alias=;ID=PF3D7_0613800-D1-19-Pf3D7_03_v3;pvalue=0.00842;sequence=TAAACA;
Pf3D7_03_v3	fimo	nucleotide_motif	838750	838755	30.2	+	.	Name=PF3D7_0613800-D1_Pf3D7_03_v3+;Alias=;ID=PF3D7_0613800-D1-1-Pf3D7_03_v3;pvalue=0.000955;sequence=TAAACC;
Pf3D7_03_v3	fimo	nucleotide_motif	839285	839290	30.2	+	.	Name=PF3D7_0613800-D1_Pf3D7_03_v3+;Alias=;ID=PF3D7_0613800-D1-2-Pf3D7_03_v3;pvalue=0.000955;sequence=TAAACC;
Pf3D7_03_v3	fimo	nucleotide_motif	839155	839160	27.6	+	.	Name=PF3D7_0613800-D1_Pf3D7_03_v3+;Alias=;ID=PF3D7_0613800-D1-3-Pf3D7_03_v3;pvalue=0.00173;sequence=GGAGCA;
Pf3D7_03_v3	fimo	nucleotide_motif	838880	838885	27.6	+	.	Name=PF3D7_0613800-D1_Pf3D7_03_v3+;Alias=;ID=PF3D7_0613800-D1-4-Pf3D7_03_v3;pvalue=0.00174;sequence=GGAACC;
Pf3D7_03_v3	fimo	nucleotide_motif	839268	839273	26.6	+	.	Name=PF3D7_0613800-D1_Pf3D7_03_v3+;Alias=;ID=PF3D7_0613800-D1-5-Pf3D7_03_v3;pvalue=0.0022;sequence=AAAGCA;
Pf3D7_03_v3	fimo	nucleotide_motif	839124	839129	23.9	-	.	Name=PF3D7_0613800-D1_Pf3D7_03_v3-;Alias=;ID=PF3D7_0613800-D1-6-Pf3D7_03_v3;pvalue=0.00407;sequence=CGAACT;
Pf3D7_03_v3	fimo	nucleotide_motif	839004	839009	23.5	-	.	Name=PF3D7_0613800-D1_Pf3D7_03_v3-;Alias=;ID=PF3D7_0613800-D1-7-Pf3D7_03_v3;pvalue=0.0045;sequence=CAAACA;
Pf3D7_03_v3	fimo	nucleotide_motif	839315	839320	22.9	+	.	Name=PF3D7_0613800-D1_Pf3D7_03_v3+;Alias=;ID=PF3D7_0613800-D1-8-Pf3D7_03_v3;pvalue=0.00512;sequence=CAAACT;
Pf3D7_03_v3	fimo	nucleotide_motif	838820	838825	22.7	+	.	Name=PF3D7_0613800-D1_Pf3D7_03_v3+;Alias=;ID=PF3D7_0613800-D1-9-Pf3D7_03_v3;pvalue=0.00533;sequence=TATGCT;
Pf3D7_03_v3	fimo	nucleotide_motif	839157	839162	22.7	-	.	Name=PF3D7_0613800-D1_Pf3D7_03_v3-;Alias=;ID=PF3D7_0613800-D1-10-Pf3D7_03_v3;pvalue=0.00533;sequence=TATGCT;
Pf3D7_03_v3	fimo	nucleotide_motif	839288	839293	22.4	-	.	Name=PF3D7_0613800-D1_Pf3D7_03_v3-;Alias=;ID=PF3D7_0613800-D1-11-Pf3D7_03_v3;pvalue=0.00569;sequence=TAAGGT;
Pf3D7_03_v3	fimo	nucleotide_motif	839267	839272	22.3	+	.	Name=PF3D7_0613800-D1_Pf3D7_03_v3+;Alias=;ID=PF3D7_0613800-D1-12-Pf3D7_03_v3;pvalue=0.00587;sequence=TAAAGC;
Pf3D7_03_v3	fimo	nucleotide_motif	839035	839040	22.2	+	.	Name=PF3D7_0613800-D1_Pf3D7_03_v3+;Alias=;ID=PF3D7_0613800-D1-13-Pf3D7_03_v3;pvalue=0.00604;sequence=TGAACA;
Pf3D7_03_v3	fimo	nucleotide_motif	839272	839277	22.1	+	.	Name=PF3D7_0613800-D1_Pf3D7_03_v3+;Alias=;ID=PF3D7_0613800-D1-14-Pf3D7_03_v3;pvalue=0.00623;sequence=CAAGAA;
Pf3D7_03_v3	fimo	nucleotide_motif	839023	839028	21.9	-	.	Name=PF3D7_0613800-D1_Pf3D7_03_v3-;Alias=;ID=PF3D7_0613800-D1-15-Pf3D7_03_v3;pvalue=0.00645;sequence=TGAACT;
Pf3D7_03_v3	fimo	nucleotide_motif	839221	839226	20.7	+	.	Name=PF3D7_0613800-D1_Pf3D7_03_v3+;Alias=;ID=PF3D7_0613800-D1-16-Pf3D7_03_v3;pvalue=0.00842;sequence=TAAACA;
Pf3D7_03_v3	fimo	nucleotide_motif	838832	838837	20.7	+	.	Name=PF3D7_0613800-D1_Pf3D7_03_v3+;Alias=;ID=PF3D7_0613800-D1-17-Pf3D7_03_v3;pvalue=0.00856;sequence=TGTGTC;
Pf3D7_03_v3	fimo	nucleotide_motif	839077	839082	20.7	-	.	Name=PF3D7_0613800-D1_Pf3D7_03_v3-;Alias=;ID=PF3D7_0613800-D1-18-Pf3D7_03_v3;pvalue=0.00856;sequence=TGTGTC;
Pf3D7_03_v3	fimo	nucleotide_motif	838911	838916	20.6	-	.	Name=PF3D7_0613800-D1_Pf3D7_03_v3-;Alias=;ID=PF3D7_0613800-D1-19-Pf3D7_03_v3;pvalue=0.00877;sequence=TGAGAT;
Pf3D7_03_v3	fimo	nucleotide_motif	839538	839543	20.6	-	.	Name=PF3D7_0613800-D1_Pf3D7_03_v3-;Alias=;ID=PF3D7_0613800-D1-20-Pf3D7_03_v3;pvalue=0.00877;sequence=TGAGAT;
Pf3D7_03_v3	fimo	nucleotide_motif	842084	842089	34.8	-	.	Name=PF3D7_0613800-D1_Pf3D7_03_v3-;Alias=;ID=PF3D7_0613800-D1-1-Pf3D7_03_v3;pvalue=0.000334;sequence=TGAGCT;
Pf3D7_03_v3	fimo	nucleotide_motif	841703	841708	27.7	-	.	Name=PF3D7_0613800-D1_Pf3D7_03_v3-;Alias=;ID=PF3D7_0613800-D1-2-Pf3D7_03_v3;pvalue=0.00171;sequence=GATGCC;
Pf3D7_03_v3	fimo	nucleotide_motif	842082	842087	27.6	+	.	Name=PF3D7_0613800-D1_Pf3D7_03_v3+;Alias=;ID=PF3D7_0613800-D1-3-Pf3D7_03_v3;pvalue=0.00174;sequence=GGAGCT;
Pf3D7_03_v3	fimo	nucleotide_motif	841652	841657	27.1	-	.	Name=PF3D7_0613800-D1_Pf3D7_03_v3-;Alias=;ID=PF3D7_0613800-D1-4-Pf3D7_03_v3;pvalue=0.00194;sequence=GAAACC;
Pf3D7_03_v3	fimo	nucleotide_motif	842048	842053	26.5	-	.	Name=PF3D7_0613800-D1_Pf3D7_03_v3-;Alias=;ID=PF3D7_0613800-D1-5-Pf3D7_03_v3;pvalue=0.00223;sequence=CCAGAC;
Pf3D7_03_v3	fimo	nucleotide_motif	842112	842117	25.8	-	.	Name=PF3D7_0613800-D1_Pf3D7_03_v3-;Alias=;ID=PF3D7_0613800-D1-6-Pf3D7_03_v3;pvalue=0.00262;sequence=AAAACC;
Pf3D7_03_v3	fimo	nucleotide_motif	842433	842438	25.3	+	.	Name=PF3D7_0613800-D1_Pf3D7_03_v3+;Alias=;ID=PF3D7_0613800-D1-7-Pf3D7_03_v3;pvalue=0.00295;sequence=AAAGAC;
Pf3D7_03_v3	fimo	nucleotide_motif	841624	841629	23.5	-	.	Name=PF3D7_0613800-D1_Pf3D7_03_v3-;Alias=;ID=PF3D7_0613800-D1-8-Pf3D7_03_v3;pvalue=0.0045;sequence=CAAACA;
Pf3D7_03_v3	fimo	nucleotide_motif	842278	842283	23.5	-	.	Name=PF3D7_0613800-D1_Pf3D7_03_v3-;Alias=;ID=PF3D7_0613800-D1-9-Pf3D7_03_v3;pvalue=0.0045;sequence=CAAACA;
Pf3D7_03_v3	fimo	nucleotide_motif	841677	841682	23.3	+	.	Name=PF3D7_0613800-D1_Pf3D7_03_v3+;Alias=;ID=PF3D7_0613800-D1-10-Pf3D7_03_v3;pvalue=0.00467;sequence=TATGCA;
Pf3D7_03_v3	fimo	nucleotide_motif	841609	841614	22.9	-	.	Name=PF3D7_0613800-D1_Pf3D7_03_v3-;Alias=;ID=PF3D7_0613800-D1-11-Pf3D7_03_v3;pvalue=0.00512;sequence=TAAGGA;
Pf3D7_03_v3	fimo	nucleotide_motif	841773	841778	22.7	+	.	Name=PF3D7_0613800-D1_Pf3D7_03_v3+;Alias=;ID=PF3D7_0613800-D1-12-Pf3D7_03_v3;pvalue=0.00533;sequence=TATGCT;
Pf3D7_03_v3	fimo	nucleotide_motif	841657	841662	22.6	+	.	Name=PF3D7_0613800-D1_Pf3D7_03_v3+;Alias=;ID=PF3D7_0613800-D1-13-Pf3D7_03_v3;pvalue=0.00551;sequence=CAAGGG;
Pf3D7_03_v3	fimo	nucleotide_motif	842139	842144	21.6	-	.	Name=PF3D7_0613800-D1_Pf3D7_03_v3-;Alias=;ID=PF3D7_0613800-D1-14-Pf3D7_03_v3;pvalue=0.00686;sequence=CAAAAC;
Pf3D7_03_v3	fimo	nucleotide_motif	841999	842004	20.7	+	.	Name=PF3D7_0613800-D1_Pf3D7_03_v3+;Alias=;ID=PF3D7_0613800-D1-15-Pf3D7_03_v3;pvalue=0.00842;sequence=TAAACA;
Pf3D7_03_v3	fimo	nucleotide_motif	844249	844254	42.9	-	.	Name=PF3D7_0613800-D1_Pf3D7_03_v3-;Alias=;ID=PF3D7_0613800-D1-1-Pf3D7_03_v3;pvalue=5.11e-05;sequence=CAGGCC;
Pf3D7_03_v3	fimo	nucleotide_motif	844247	844252	40.9	+	.	Name=PF3D7_0613800-D1_Pf3D7_03_v3+;Alias=;ID=PF3D7_0613800-D1-2-Pf3D7_03_v3;pvalue=8.06e-05;sequence=TGGGCC;
Pf3D7_03_v3	fimo	nucleotide_motif	843882	843887	39.2	+	.	Name=PF3D7_0613800-D1_Pf3D7_03_v3+;Alias=;ID=PF3D7_0613800-D1-3-Pf3D7_03_v3;pvalue=0.000121;sequence=TGTGCC;
Pf3D7_03_v3	fimo	nucleotide_motif	844062	844067	32.4	-	.	Name=PF3D7_0613800-D1_Pf3D7_03_v3-;Alias=;ID=PF3D7_0613800-D1-4-Pf3D7_03_v3;pvalue=0.000573;sequence=TAAGCA;
Pf3D7_03_v3	fimo	nucleotide_motif	844403	844408	30.2	+	.	Name=PF3D7_0613800-D1_Pf3D7_03_v3+;Alias=;ID=PF3D7_0613800-D1-5-Pf3D7_03_v3;pvalue=0.000955;sequence=TAAACC;
Pf3D7_03_v3	fimo	nucleotide_motif	844795	844800	30.2	+	.	Name=PF3D7_0613800-D1_Pf3D7_03_v3+;Alias=;ID=PF3D7_0613800-D1-6-Pf3D7_03_v3;pvalue=0.000955;sequence=TAAACC;
Pf3D7_03_v3	fimo	nucleotide_motif	844647	844652	28.2	+	.	Name=PF3D7_0613800-D1_Pf3D7_03_v3+;Alias=;ID=PF3D7_0613800-D1-7-Pf3D7_03_v3;pvalue=0.00152;sequence=TAAGTC;
Pf3D7_03_v3	fimo	nucleotide_motif	844226	844231	27.7	-	.	Name=PF3D7_0613800-D1_Pf3D7_03_v3-;Alias=;ID=PF3D7_0613800-D1-8-Pf3D7_03_v3;pvalue=0.00169;sequence=TAATCC;
Pf3D7_03_v3	fimo	nucleotide_motif	844165	844170	27.7	-	.	Name=PF3D7_0613800-D1_Pf3D7_03_v3-;Alias=;ID=PF3D7_0613800-D1-9-Pf3D7_03_v3;pvalue=0.00169;sequence=AGGGCC;
Pf3D7_03_v3	fimo	nucleotide_motif	844067	844072	27.6	-	.	Name=PF3D7_0613800-D1_Pf3D7_03_v3-;Alias=;ID=PF3D7_0613800-D1-10-Pf3D7_03_v3;pvalue=0.00174;sequence=GGAGCT;
Pf3D7_03_v3	fimo	nucleotide_motif	844166	844171	27.6	-	.	Name=PF3D7_0613800-D1_Pf3D7_03_v3-;Alias=;ID=PF3D7_0613800-D1-11-Pf3D7_03_v3;pvalue=0.00174;sequence=CAGGGC;
Pf3D7_03_v3	fimo	nucleotide_motif	844455	844460	27.2	-	.	Name=PF3D7_0613800-D1_Pf3D7_03_v3-;Alias=;ID=PF3D7_0613800-D1-12-Pf3D7_03_v3;pvalue=0.0019;sequence=CCAGCT;
Pf3D7_03_v3	fimo	nucleotide_motif	843885	843890	27.1	-	.	Name=PF3D7_0613800-D1_Pf3D7_03_v3-;Alias=;ID=PF3D7_0613800-D1-13-Pf3D7_03_v3;pvalue=0.00194;sequence=TGGGGC;
Pf3D7_03_v3	fimo	nucleotide_motif	844378	844383	25.8	-	.	Name=PF3D7_0613800-D1_Pf3D7_03_v3-;Alias=;ID=PF3D7_0613800-D1-14-Pf3D7_03_v3;pvalue=0.00262;sequence=AAAACC;
Pf3D7_03_v3	fimo	nucleotide_motif	844840	844845	25.8	-	.	Name=PF3D7_0613800-D1_Pf3D7_03_v3-;Alias=;ID=PF3D7_0613800-D1-15-Pf3D7_03_v3;pvalue=0.00262;sequence=AAAACC;
Pf3D7_03_v3	fimo	nucleotide_motif	844613	844618	25.2	+	.	Name=PF3D7_0613800-D1_Pf3D7_03_v3+;Alias=;ID=PF3D7_0613800-D1-16-Pf3D7_03_v3;pvalue=0.00299;sequence=CATGGC;
Pf3D7_03_v3	fimo	nucleotide_motif	844164	844169	25	+	.	Name=PF3D7_0613800-D1_Pf3D7_03_v3+;Alias=;ID=PF3D7_0613800-D1-17-Pf3D7_03_v3;pvalue=0.00319;sequence=TGGCCC;
Pf3D7_03_v3	fimo	nucleotide_motif	843888	843893	24.9	+	.	Name=PF3D7_0613800-D1_Pf3D7_03_v3+;Alias=;ID=PF3D7_0613800-D1-18-Pf3D7_03_v3;pvalue=0.00323;sequence=CCATCC;
Pf3D7_03_v3	fimo	nucleotide_motif	844038	844043	24.9	-	.	Name=PF3D7_0613800-D1_Pf3D7_03_v3-;Alias=;ID=PF3D7_0613800-D1-19-Pf3D7_03_v3;pvalue=0.00323;sequence=CCATCC;
Pf3D7_03_v3	fimo	nucleotide_motif	844030	844035	24.8	-	.	Name=PF3D7_0613800-D1_Pf3D7_03_v3-;Alias=;ID=PF3D7_0613800-D1-20-Pf3D7_03_v3;pvalue=0.00334;sequence=TAGGAC;
Pf3D7_03_v3	fimo	nucleotide_motif	844272	844277	24.5	+	.	Name=PF3D7_0613800-D1_Pf3D7_03_v3+;Alias=;ID=PF3D7_0613800-D1-21-Pf3D7_03_v3;pvalue=0.00355;sequence=AAAGTC;
Pf3D7_03_v3	fimo	nucleotide_motif	844324	844329	24	-	.	Name=PF3D7_0613800-D1_Pf3D7_03_v3-;Alias=;ID=PF3D7_0613800-D1-22-Pf3D7_03_v3;pvalue=0.004;sequence=TGTGCA;
Pf3D7_03_v3	fimo	nucleotide_motif	843947	843952	23.9	+	.	Name=PF3D7_0613800-D1_Pf3D7_03_v3+;Alias=;ID=PF3D7_0613800-D1-23-Pf3D7_03_v3;pvalue=0.00407;sequence=TGAGGA;
Pf3D7_03_v3	fimo	nucleotide_motif	844163	844168	23.9	+	.	Name=PF3D7_0613800-D1_Pf3D7_03_v3+;Alias=;ID=PF3D7_0613800-D1-24-Pf3D7_03_v3;pvalue=0.0041;sequence=TTGGCC;
Pf3D7_03_v3	fimo	nucleotide_motif	843961	843966	23.5	-	.	Name=PF3D7_0613800-D1_Pf3D7_03_v3-;Alias=;ID=PF3D7_0613800-D1-25-Pf3D7_03_v3;pvalue=0.0045;sequence=CAAACA;
Pf3D7_03_v3	fimo	nucleotide_motif	844322	844327	23.3	+	.	Name=PF3D7_0613800-D1_Pf3D7_03_v3+;Alias=;ID=PF3D7_0613800-D1-26-Pf3D7_03_v3;pvalue=0.00467;sequence=TATGCA;
Pf3D7_03_v3	fimo	nucleotide_motif	844628	844633	23.3	-	.	Name=PF3D7_0613800-D1_Pf3D7_03_v3-;Alias=;ID=PF3D7_0613800-D1-27-Pf3D7_03_v3;pvalue=0.00467;sequence=TATGCA;
Pf3D7_03_v3	fimo	nucleotide_motif	844393	844398	22.9	+	.	Name=PF3D7_0613800-D1_Pf3D7_03_v3+;Alias=;ID=PF3D7_0613800-D1-28-Pf3D7_03_v3;pvalue=0.00512;sequence=TAAGGA;
Pf3D7_03_v3	fimo	nucleotide_motif	844412	844417	22.9	+	.	Name=PF3D7_0613800-D1_Pf3D7_03_v3+;Alias=;ID=PF3D7_0613800-D1-29-Pf3D7_03_v3;pvalue=0.00512;sequence=CGAAAC;
Pf3D7_03_v3	fimo	nucleotide_motif	844598	844603	22.9	-	.	Name=PF3D7_0613800-D1_Pf3D7_03_v3-;Alias=;ID=PF3D7_0613800-D1-30-Pf3D7_03_v3;pvalue=0.00512;sequence=TAAGGA;
Pf3D7_03_v3	fimo	nucleotide_motif	844699	844704	22.9	+	.	Name=PF3D7_0613800-D1_Pf3D7_03_v3+;Alias=;ID=PF3D7_0613800-D1-31-Pf3D7_03_v3;pvalue=0.00512;sequence=TAAGGA;
Pf3D7_03_v3	fimo	nucleotide_motif	844153	844158	22.7	-	.	Name=PF3D7_0613800-D1_Pf3D7_03_v3-;Alias=;ID=PF3D7_0613800-D1-32-Pf3D7_03_v3;pvalue=0.00533;sequence=TGTGAC;
Pf3D7_03_v3	fimo	nucleotide_motif	844431	844436	22.7	+	.	Name=PF3D7_0613800-D1_Pf3D7_03_v3+;Alias=;ID=PF3D7_0613800-D1-33-Pf3D7_03_v3;pvalue=0.00533;sequence=TATGCT;
Pf3D7_03_v3	fimo	nucleotide_motif	844834	844839	22.2	-	.	Name=PF3D7_0613800-D1_Pf3D7_03_v3-;Alias=;ID=PF3D7_0613800-D1-34-Pf3D7_03_v3;pvalue=0.00604;sequence=TGAACA;
Pf3D7_03_v3	fimo	nucleotide_motif	844214	844219	21.5	+	.	Name=PF3D7_0613800-D1_Pf3D7_03_v3+;Alias=;ID=PF3D7_0613800-D1-35-Pf3D7_03_v3;pvalue=0.00712;sequence=TATGAC;
Pf3D7_03_v3	fimo	nucleotide_motif	844275	844280	21.5	-	.	Name=PF3D7_0613800-D1_Pf3D7_03_v3-;Alias=;ID=PF3D7_0613800-D1-36-Pf3D7_03_v3;pvalue=0.00712;sequence=TATGAC;
Pf3D7_03_v3	fimo	nucleotide_motif	844121	844126	21.3	+	.	Name=PF3D7_0613800-D1_Pf3D7_03_v3+;Alias=;ID=PF3D7_0613800-D1-37-Pf3D7_03_v3;pvalue=0.00735;sequence=TGAGAA;
Pf3D7_03_v3	fimo	nucleotide_motif	843884	843889	20.7	+	.	Name=PF3D7_0613800-D1_Pf3D7_03_v3+;Alias=;ID=PF3D7_0613800-D1-38-Pf3D7_03_v3;pvalue=0.00842;sequence=TGCCCC;
Pf3D7_03_v3	fimo	nucleotide_motif	843993	843998	20.7	-	.	Name=PF3D7_0613800-D1_Pf3D7_03_v3-;Alias=;ID=PF3D7_0613800-D1-39-Pf3D7_03_v3;pvalue=0.00842;sequence=TAAACA;
Pf3D7_03_v3	fimo	nucleotide_motif	844855	844860	20.6	+	.	Name=PF3D7_0613800-D1_Pf3D7_03_v3+;Alias=;ID=PF3D7_0613800-D1-40-Pf3D7_03_v3;pvalue=0.00877;sequence=TGAGAT;
Pf3D7_03_v3	fimo	nucleotide_motif	859523	859528	32.4	+	.	Name=PF3D7_0613800-D1_Pf3D7_03_v3+;Alias=;ID=PF3D7_0613800-D1-1-Pf3D7_03_v3;pvalue=0.000573;sequence=CAACCC;
Pf3D7_03_v3	fimo	nucleotide_motif	859744	859749	32.4	-	.	Name=PF3D7_0613800-D1_Pf3D7_03_v3-;Alias=;ID=PF3D7_0613800-D1-2-Pf3D7_03_v3;pvalue=0.000573;sequence=CAACCC;
Pf3D7_03_v3	fimo	nucleotide_motif	860047	860052	30.1	-	.	Name=PF3D7_0613800-D1_Pf3D7_03_v3-;Alias=;ID=PF3D7_0613800-D1-3-Pf3D7_03_v3;pvalue=0.000975;sequence=TGAGCG;
Pf3D7_03_v3	fimo	nucleotide_motif	859258	859263	26.6	+	.	Name=PF3D7_0613800-D1_Pf3D7_03_v3+;Alias=;ID=PF3D7_0613800-D1-4-Pf3D7_03_v3;pvalue=0.0022;sequence=AAAGCA;
Pf3D7_03_v3	fimo	nucleotide_motif	859448	859453	26.5	-	.	Name=PF3D7_0613800-D1_Pf3D7_03_v3-;Alias=;ID=PF3D7_0613800-D1-5-Pf3D7_03_v3;pvalue=0.00223;sequence=GAAGAC;
Pf3D7_03_v3	fimo	nucleotide_motif	859795	859800	25.8	-	.	Name=PF3D7_0613800-D1_Pf3D7_03_v3-;Alias=;ID=PF3D7_0613800-D1-6-Pf3D7_03_v3;pvalue=0.00262;sequence=AAAACC;
Pf3D7_03_v3	fimo	nucleotide_motif	859492	859497	24.8	-	.	Name=PF3D7_0613800-D1_Pf3D7_03_v3-;Alias=;ID=PF3D7_0613800-D1-7-Pf3D7_03_v3;pvalue=0.00327;sequence=TCACCC;
Pf3D7_03_v3	fimo	nucleotide_motif	859824	859829	24.8	+	.	Name=PF3D7_0613800-D1_Pf3D7_03_v3+;Alias=;ID=PF3D7_0613800-D1-8-Pf3D7_03_v3;pvalue=0.00327;sequence=TCACCC;
Pf3D7_03_v3	fimo	nucleotide_motif	859252	859257	24.5	-	.	Name=PF3D7_0613800-D1_Pf3D7_03_v3-;Alias=;ID=PF3D7_0613800-D1-9-Pf3D7_03_v3;pvalue=0.00355;sequence=AAAGTC;
Pf3D7_03_v3	fimo	nucleotide_motif	860190	860195	23.3	+	.	Name=PF3D7_0613800-D1_Pf3D7_03_v3+;Alias=;ID=PF3D7_0613800-D1-10-Pf3D7_03_v3;pvalue=0.00467;sequence=TATGCA;
Pf3D7_03_v3	fimo	nucleotide_motif	859623	859628	22.9	+	.	Name=PF3D7_0613800-D1_Pf3D7_03_v3+;Alias=;ID=PF3D7_0613800-D1-11-Pf3D7_03_v3;pvalue=0.00512;sequence=TAAGGA;
Pf3D7_03_v3	fimo	nucleotide_motif	859999	860004	22.9	-	.	Name=PF3D7_0613800-D1_Pf3D7_03_v3-;Alias=;ID=PF3D7_0613800-D1-12-Pf3D7_03_v3;pvalue=0.00512;sequence=CAACGC;
Pf3D7_03_v3	fimo	nucleotide_motif	859260	859265	22.7	-	.	Name=PF3D7_0613800-D1_Pf3D7_03_v3-;Alias=;ID=PF3D7_0613800-D1-13-Pf3D7_03_v3;pvalue=0.00533;sequence=TATGCT;
Pf3D7_03_v3	fimo	nucleotide_motif	859552	859557	22.6	-	.	Name=PF3D7_0613800-D1_Pf3D7_03_v3-;Alias=;ID=PF3D7_0613800-D1-14-Pf3D7_03_v3;pvalue=0.0055;sequence=TATACC;
Pf3D7_03_v3	fimo	nucleotide_motif	859807	859812	22.6	+	.	Name=PF3D7_0613800-D1_Pf3D7_03_v3+;Alias=;ID=PF3D7_0613800-D1-15-Pf3D7_03_v3;pvalue=0.0055;sequence=TATACC;
Pf3D7_03_v3	fimo	nucleotide_motif	859792	859797	22.4	+	.	Name=PF3D7_0613800-D1_Pf3D7_03_v3+;Alias=;ID=PF3D7_0613800-D1-16-Pf3D7_03_v3;pvalue=0.00569;sequence=TAAGGT;
Pf3D7_03_v3	fimo	nucleotide_motif	859257	859262	22.3	+	.	Name=PF3D7_0613800-D1_Pf3D7_03_v3+;Alias=;ID=PF3D7_0613800-D1-17-Pf3D7_03_v3;pvalue=0.00587;sequence=TAAAGC;
Pf3D7_03_v3	fimo	nucleotide_motif	860094	860099	22.2	-	.	Name=PF3D7_0613800-D1_Pf3D7_03_v3-;Alias=;ID=PF3D7_0613800-D1-18-Pf3D7_03_v3;pvalue=0.00604;sequence=TGAACA;
Pf3D7_03_v3	fimo	nucleotide_motif	859223	859228	21.9	+	.	Name=PF3D7_0613800-D1_Pf3D7_03_v3+;Alias=;ID=PF3D7_0613800-D1-19-Pf3D7_03_v3;pvalue=0.00645;sequence=TGAACT;
Pf3D7_03_v3	fimo	nucleotide_motif	859639	859644	20.7	-	.	Name=PF3D7_0613800-D1_Pf3D7_03_v3-;Alias=;ID=PF3D7_0613800-D1-20-Pf3D7_03_v3;pvalue=0.00842;sequence=TAAACA;
Pf3D7_03_v3	fimo	nucleotide_motif	860213	860218	20.7	-	.	Name=PF3D7_0613800-D1_Pf3D7_03_v3-;Alias=;ID=PF3D7_0613800-D1-21-Pf3D7_03_v3;pvalue=0.00842;sequence=TAAACA;
Pf3D7_03_v3	fimo	nucleotide_motif	859614	859619	20.7	-	.	Name=PF3D7_0613800-D1_Pf3D7_03_v3-;Alias=;ID=PF3D7_0613800-D1-22-Pf3D7_03_v3;pvalue=0.0085;sequence=TATCCC;
Pf3D7_03_v3	fimo	nucleotide_motif	864572	864577	44.1	-	.	Name=PF3D7_0613800-D1_Pf3D7_03_v3-;Alias=;ID=PF3D7_0613800-D1-1-Pf3D7_03_v3;pvalue=3.9e-05;sequence=TAAGCC;
Pf3D7_03_v3	fimo	nucleotide_motif	864352	864357	38.1	-	.	Name=PF3D7_0613800-D1_Pf3D7_03_v3-;Alias=;ID=PF3D7_0613800-D1-2-Pf3D7_03_v3;pvalue=0.000155;sequence=CAAGCA;
Pf3D7_03_v3	fimo	nucleotide_motif	864569	864574	35.6	+	.	Name=PF3D7_0613800-D1_Pf3D7_03_v3+;Alias=;ID=PF3D7_0613800-D1-3-Pf3D7_03_v3;pvalue=0.000275;sequence=TAAGGC;
Pf3D7_03_v3	fimo	nucleotide_motif	864397	864402	27.6	-	.	Name=PF3D7_0613800-D1_Pf3D7_03_v3-;Alias=;ID=PF3D7_0613800-D1-4-Pf3D7_03_v3;pvalue=0.00173;sequence=GGAGCA;
Pf3D7_03_v3	fimo	nucleotide_motif	864918	864923	27.4	+	.	Name=PF3D7_0613800-D1_Pf3D7_03_v3+;Alias=;ID=PF3D7_0613800-D1-5-Pf3D7_03_v3;pvalue=0.00181;sequence=GAAGCA;
Pf3D7_03_v3	fimo	nucleotide_motif	864338	864343	27	-	.	Name=PF3D7_0613800-D1_Pf3D7_03_v3-;Alias=;ID=PF3D7_0613800-D1-6-Pf3D7_03_v3;pvalue=0.00201;sequence=CAGGCA;
Pf3D7_03_v3	fimo	nucleotide_motif	864339	864344	27	-	.	Name=PF3D7_0613800-D1_Pf3D7_03_v3-;Alias=;ID=PF3D7_0613800-D1-7-Pf3D7_03_v3;pvalue=0.00201;sequence=TCAGGC;
Pf3D7_03_v3	fimo	nucleotide_motif	864594	864599	25.8	+	.	Name=PF3D7_0613800-D1_Pf3D7_03_v3+;Alias=;ID=PF3D7_0613800-D1-8-Pf3D7_03_v3;pvalue=0.00262;sequence=AAAACC;
Pf3D7_03_v3	fimo	nucleotide_motif	864400	864405	24.5	-	.	Name=PF3D7_0613800-D1_Pf3D7_03_v3-;Alias=;ID=PF3D7_0613800-D1-9-Pf3D7_03_v3;pvalue=0.00358;sequence=CAAGGA;
Pf3D7_03_v3	fimo	nucleotide_motif	864312	864317	23.9	+	.	Name=PF3D7_0613800-D1_Pf3D7_03_v3+;Alias=;ID=PF3D7_0613800-D1-10-Pf3D7_03_v3;pvalue=0.0041;sequence=TGTGCT;
Pf3D7_03_v3	fimo	nucleotide_motif	864917	864922	23.7	+	.	Name=PF3D7_0613800-D1_Pf3D7_03_v3+;Alias=;ID=PF3D7_0613800-D1-11-Pf3D7_03_v3;pvalue=0.00426;sequence=TGAAGC;
Pf3D7_03_v3	fimo	nucleotide_motif	864471	864476	23.3	+	.	Name=PF3D7_0613800-D1_Pf3D7_03_v3+;Alias=;ID=PF3D7_0613800-D1-12-Pf3D7_03_v3;pvalue=0.00467;sequence=TATGCA;
Pf3D7_03_v3	fimo	nucleotide_motif	864954	864959	22.4	-	.	Name=PF3D7_0613800-D1_Pf3D7_03_v3-;Alias=;ID=PF3D7_0613800-D1-13-Pf3D7_03_v3;pvalue=0.00569;sequence=TAAGGT;
Pf3D7_03_v3	fimo	nucleotide_motif	864328	864333	22.2	+	.	Name=PF3D7_0613800-D1_Pf3D7_03_v3+;Alias=;ID=PF3D7_0613800-D1-14-Pf3D7_03_v3;pvalue=0.00604;sequence=TGAACA;
Pf3D7_03_v3	fimo	nucleotide_motif	864183	864188	21.9	+	.	Name=PF3D7_0613800-D1_Pf3D7_03_v3+;Alias=;ID=PF3D7_0613800-D1-15-Pf3D7_03_v3;pvalue=0.00645;sequence=TGAACT;
Pf3D7_03_v3	fimo	nucleotide_motif	864444	864449	21.6	+	.	Name=PF3D7_0613800-D1_Pf3D7_03_v3+;Alias=;ID=PF3D7_0613800-D1-16-Pf3D7_03_v3;pvalue=0.00686;sequence=CAAAAC;
Pf3D7_03_v3	fimo	nucleotide_motif	864897	864902	21.6	-	.	Name=PF3D7_0613800-D1_Pf3D7_03_v3-;Alias=;ID=PF3D7_0613800-D1-17-Pf3D7_03_v3;pvalue=0.00695;sequence=TACACC;
Pf3D7_03_v3	fimo	nucleotide_motif	865054	865059	21.5	-	.	Name=PF3D7_0613800-D1_Pf3D7_03_v3-;Alias=;ID=PF3D7_0613800-D1-18-Pf3D7_03_v3;pvalue=0.00712;sequence=TATGAC;
Pf3D7_03_v3	fimo	nucleotide_motif	864783	864788	44.1	+	.	Name=PF3D7_0613800-D1_Pf3D7_03_v3+;Alias=;ID=PF3D7_0613800-D1-1-Pf3D7_03_v3;pvalue=3.9e-05;sequence=TAAGCC;
Pf3D7_03_v3	fimo	nucleotide_motif	864786	864791	35.6	-	.	Name=PF3D7_0613800-D1_Pf3D7_03_v3-;Alias=;ID=PF3D7_0613800-D1-2-Pf3D7_03_v3;pvalue=0.000275;sequence=TAAGGC;
Pf3D7_03_v3	fimo	nucleotide_motif	864145	864150	29.3	+	.	Name=PF3D7_0613800-D1_Pf3D7_03_v3+;Alias=;ID=PF3D7_0613800-D1-3-Pf3D7_03_v3;pvalue=0.00118;sequence=TAAGAC;
Pf3D7_03_v3	fimo	nucleotide_motif	864154	864159	27.4	-	.	Name=PF3D7_0613800-D1_Pf3D7_03_v3-;Alias=;ID=PF3D7_0613800-D1-4-Pf3D7_03_v3;pvalue=0.00181;sequence=GAAGCA;
Pf3D7_03_v3	fimo	nucleotide_motif	864437	864442	27.4	-	.	Name=PF3D7_0613800-D1_Pf3D7_03_v3-;Alias=;ID=PF3D7_0613800-D1-5-Pf3D7_03_v3;pvalue=0.00181;sequence=GAAGCA;
Pf3D7_03_v3	fimo	nucleotide_motif	864761	864766	25.8	-	.	Name=PF3D7_0613800-D1_Pf3D7_03_v3-;Alias=;ID=PF3D7_0613800-D1-6-Pf3D7_03_v3;pvalue=0.00262;sequence=AAAACC;
Pf3D7_03_v3	fimo	nucleotide_motif	864438	864443	23.7	-	.	Name=PF3D7_0613800-D1_Pf3D7_03_v3-;Alias=;ID=PF3D7_0613800-D1-7-Pf3D7_03_v3;pvalue=0.00426;sequence=TGAAGC;
Pf3D7_03_v3	fimo	nucleotide_motif	864051	864056	22.7	-	.	Name=PF3D7_0613800-D1_Pf3D7_03_v3-;Alias=;ID=PF3D7_0613800-D1-8-Pf3D7_03_v3;pvalue=0.00533;sequence=TATGCT;
Pf3D7_03_v3	fimo	nucleotide_motif	864401	864406	22.4	+	.	Name=PF3D7_0613800-D1_Pf3D7_03_v3+;Alias=;ID=PF3D7_0613800-D1-9-Pf3D7_03_v3;pvalue=0.00569;sequence=TAAGGT;
Pf3D7_03_v3	fimo	nucleotide_motif	864458	864463	21.6	+	.	Name=PF3D7_0613800-D1_Pf3D7_03_v3+;Alias=;ID=PF3D7_0613800-D1-10-Pf3D7_03_v3;pvalue=0.00695;sequence=TACACC;
Pf3D7_03_v3	fimo	nucleotide_motif	864301	864306	21.5	+	.	Name=PF3D7_0613800-D1_Pf3D7_03_v3+;Alias=;ID=PF3D7_0613800-D1-11-Pf3D7_03_v3;pvalue=0.00712;sequence=TATGAC;
Pf3D7_03_v3	fimo	nucleotide_motif	863977	863982	20.7	-	.	Name=PF3D7_0613800-D1_Pf3D7_03_v3-;Alias=;ID=PF3D7_0613800-D1-12-Pf3D7_03_v3;pvalue=0.00842;sequence=TAAACA;
Pf3D7_03_v3	fimo	nucleotide_motif	863934	863939	20.7	+	.	Name=PF3D7_0613800-D1_Pf3D7_03_v3+;Alias=;ID=PF3D7_0613800-D1-13-Pf3D7_03_v3;pvalue=0.00845;sequence=CGAATC;
Pf3D7_03_v3	fimo	nucleotide_motif	864029	864034	20.7	-	.	Name=PF3D7_0613800-D1_Pf3D7_03_v3-;Alias=;ID=PF3D7_0613800-D1-14-Pf3D7_03_v3;pvalue=0.0085;sequence=TATCCC;
Pf3D7_03_v3	fimo	nucleotide_motif	868473	868478	34.4	+	.	Name=PF3D7_0613800-D1_Pf3D7_03_v3+;Alias=;ID=PF3D7_0613800-D1-1-Pf3D7_03_v3;pvalue=0.000363;sequence=TGAACC;
Pf3D7_03_v3	fimo	nucleotide_motif	868255	868260	32.4	-	.	Name=PF3D7_0613800-D1_Pf3D7_03_v3-;Alias=;ID=PF3D7_0613800-D1-2-Pf3D7_03_v3;pvalue=0.000573;sequence=TAAGCA;
Pf3D7_03_v3	fimo	nucleotide_motif	868699	868704	30	-	.	Name=PF3D7_0613800-D1_Pf3D7_03_v3-;Alias=;ID=PF3D7_0613800-D1-3-Pf3D7_03_v3;pvalue=0.001;sequence=CAAGTC;
Pf3D7_03_v3	fimo	nucleotide_motif	868696	868701	29.3	+	.	Name=PF3D7_0613800-D1_Pf3D7_03_v3+;Alias=;ID=PF3D7_0613800-D1-4-Pf3D7_03_v3;pvalue=0.00118;sequence=TAAGAC;
Pf3D7_03_v3	fimo	nucleotide_motif	868391	868396	29.1	+	.	Name=PF3D7_0613800-D1_Pf3D7_03_v3+;Alias=;ID=PF3D7_0613800-D1-5-Pf3D7_03_v3;pvalue=0.00123;sequence=TAACCC;
Pf3D7_03_v3	fimo	nucleotide_motif	868523	868528	26.6	-	.	Name=PF3D7_0613800-D1_Pf3D7_03_v3-;Alias=;ID=PF3D7_0613800-D1-6-Pf3D7_03_v3;pvalue=0.0022;sequence=AAAGCA;
Pf3D7_03_v3	fimo	nucleotide_motif	868253	868258	23.9	+	.	Name=PF3D7_0613800-D1_Pf3D7_03_v3+;Alias=;ID=PF3D7_0613800-D1-7-Pf3D7_03_v3;pvalue=0.0041;sequence=TGTGCT;
Pf3D7_03_v3	fimo	nucleotide_motif	868521	868526	23.9	+	.	Name=PF3D7_0613800-D1_Pf3D7_03_v3+;Alias=;ID=PF3D7_0613800-D1-8-Pf3D7_03_v3;pvalue=0.0041;sequence=TGTGCT;
Pf3D7_03_v3	fimo	nucleotide_motif	868524	868529	22.3	-	.	Name=PF3D7_0613800-D1_Pf3D7_03_v3-;Alias=;ID=PF3D7_0613800-D1-9-Pf3D7_03_v3;pvalue=0.00587;sequence=TAAAGC;
Pf3D7_03_v3	fimo	nucleotide_motif	868450	868455	22.2	-	.	Name=PF3D7_0613800-D1_Pf3D7_03_v3-;Alias=;ID=PF3D7_0613800-D1-10-Pf3D7_03_v3;pvalue=0.00604;sequence=TGAACA;
Pf3D7_03_v3	fimo	nucleotide_motif	868871	868876	21.5	+	.	Name=PF3D7_0613800-D1_Pf3D7_03_v3+;Alias=;ID=PF3D7_0613800-D1-11-Pf3D7_03_v3;pvalue=0.00715;sequence=CATTCC;
Pf3D7_03_v3	fimo	nucleotide_motif	868097	868102	20.7	-	.	Name=PF3D7_0613800-D1_Pf3D7_03_v3-;Alias=;ID=PF3D7_0613800-D1-12-Pf3D7_03_v3;pvalue=0.00842;sequence=TAAACA;
Pf3D7_03_v3	fimo	nucleotide_motif	868528	868533	20.7	+	.	Name=PF3D7_0613800-D1_Pf3D7_03_v3+;Alias=;ID=PF3D7_0613800-D1-13-Pf3D7_03_v3;pvalue=0.00842;sequence=TAAACA;
Pf3D7_03_v3	fimo	nucleotide_motif	873335	873340	41	+	.	Name=PF3D7_0613800-D1_Pf3D7_03_v3+;Alias=;ID=PF3D7_0613800-D1-1-Pf3D7_03_v3;pvalue=7.98e-05;sequence=AAAGCC;
Pf3D7_03_v3	fimo	nucleotide_motif	873452	873457	36.6	-	.	Name=PF3D7_0613800-D1_Pf3D7_03_v3-;Alias=;ID=PF3D7_0613800-D1-2-Pf3D7_03_v3;pvalue=0.000218;sequence=CAAACC;
Pf3D7_03_v3	fimo	nucleotide_motif	873792	873797	30.2	+	.	Name=PF3D7_0613800-D1_Pf3D7_03_v3+;Alias=;ID=PF3D7_0613800-D1-3-Pf3D7_03_v3;pvalue=0.000955;sequence=TAAACC;
Pf3D7_03_v3	fimo	nucleotide_motif	873338	873343	27.4	-	.	Name=PF3D7_0613800-D1_Pf3D7_03_v3-;Alias=;ID=PF3D7_0613800-D1-4-Pf3D7_03_v3;pvalue=0.00184;sequence=AAAGGC;
Pf3D7_03_v3	fimo	nucleotide_motif	874073	874078	27.1	+	.	Name=PF3D7_0613800-D1_Pf3D7_03_v3+;Alias=;ID=PF3D7_0613800-D1-5-Pf3D7_03_v3;pvalue=0.00194;sequence=TGGGGC;
Pf3D7_03_v3	fimo	nucleotide_motif	874076	874081	27	-	.	Name=PF3D7_0613800-D1_Pf3D7_03_v3-;Alias=;ID=PF3D7_0613800-D1-6-Pf3D7_03_v3;pvalue=0.00202;sequence=AACGCC;
Pf3D7_03_v3	fimo	nucleotide_motif	873507	873512	25.8	-	.	Name=PF3D7_0613800-D1_Pf3D7_03_v3-;Alias=;ID=PF3D7_0613800-D1-7-Pf3D7_03_v3;pvalue=0.00262;sequence=AAAACC;
Pf3D7_03_v3	fimo	nucleotide_motif	874227	874232	25.3	-	.	Name=PF3D7_0613800-D1_Pf3D7_03_v3-;Alias=;ID=PF3D7_0613800-D1-8-Pf3D7_03_v3;pvalue=0.00295;sequence=AAAGAC;
Pf3D7_03_v3	fimo	nucleotide_motif	873451	873456	25.1	-	.	Name=PF3D7_0613800-D1_Pf3D7_03_v3-;Alias=;ID=PF3D7_0613800-D1-9-Pf3D7_03_v3;pvalue=0.00309;sequence=AAACCC;
Pf3D7_03_v3	fimo	nucleotide_motif	874074	874079	23.5	-	.	Name=PF3D7_0613800-D1_Pf3D7_03_v3-;Alias=;ID=PF3D7_0613800-D1-10-Pf3D7_03_v3;pvalue=0.0045;sequence=CGCCCC;
Pf3D7_03_v3	fimo	nucleotide_motif	873624	873629	22.9	-	.	Name=PF3D7_0613800-D1_Pf3D7_03_v3-;Alias=;ID=PF3D7_0613800-D1-11-Pf3D7_03_v3;pvalue=0.00512;sequence=TAAGGA;
Pf3D7_03_v3	fimo	nucleotide_motif	873948	873953	22.9	-	.	Name=PF3D7_0613800-D1_Pf3D7_03_v3-;Alias=;ID=PF3D7_0613800-D1-12-Pf3D7_03_v3;pvalue=0.00512;sequence=TAAGGA;
Pf3D7_03_v3	fimo	nucleotide_motif	874106	874111	21.6	+	.	Name=PF3D7_0613800-D1_Pf3D7_03_v3+;Alias=;ID=PF3D7_0613800-D1-13-Pf3D7_03_v3;pvalue=0.00686;sequence=TGCGAC;
Pf3D7_03_v3	fimo	nucleotide_motif	873671	873676	20.7	+	.	Name=PF3D7_0613800-D1_Pf3D7_03_v3+;Alias=;ID=PF3D7_0613800-D1-14-Pf3D7_03_v3;pvalue=0.00842;sequence=TAAACA;
Pf3D7_03_v3	fimo	nucleotide_motif	873959	873964	20.7	+	.	Name=PF3D7_0613800-D1_Pf3D7_03_v3+;Alias=;ID=PF3D7_0613800-D1-15-Pf3D7_03_v3;pvalue=0.00842;sequence=TAAACA;
Pf3D7_03_v3	fimo	nucleotide_motif	874093	874098	20.5	+	.	Name=PF3D7_0613800-D1_Pf3D7_03_v3+;Alias=;ID=PF3D7_0613800-D1-16-Pf3D7_03_v3;pvalue=0.00883;sequence=TATGCG;
Pf3D7_03_v3	fimo	nucleotide_motif	877199	877204	32.4	-	.	Name=PF3D7_0613800-D1_Pf3D7_03_v3-;Alias=;ID=PF3D7_0613800-D1-1-Pf3D7_03_v3;pvalue=0.000573;sequence=TAAGCA;
Pf3D7_03_v3	fimo	nucleotide_motif	877402	877407	27.6	-	.	Name=PF3D7_0613800-D1_Pf3D7_03_v3-;Alias=;ID=PF3D7_0613800-D1-2-Pf3D7_03_v3;pvalue=0.00172;sequence=AGTGCC;
Pf3D7_03_v3	fimo	nucleotide_motif	876428	876433	26.5	+	.	Name=PF3D7_0613800-D1_Pf3D7_03_v3+;Alias=;ID=PF3D7_0613800-D1-3-Pf3D7_03_v3;pvalue=0.00223;sequence=GAAGAC;
Pf3D7_03_v3	fimo	nucleotide_motif	877253	877258	24.9	-	.	Name=PF3D7_0613800-D1_Pf3D7_03_v3-;Alias=;ID=PF3D7_0613800-D1-4-Pf3D7_03_v3;pvalue=0.00323;sequence=GAATCC;
Pf3D7_03_v3	fimo	nucleotide_motif	877358	877363	22.9	+	.	Name=PF3D7_0613800-D1_Pf3D7_03_v3+;Alias=;ID=PF3D7_0613800-D1-5-Pf3D7_03_v3;pvalue=0.00512;sequence=TAAGGA;
Pf3D7_03_v3	fimo	nucleotide_motif	876628	876633	22.7	-	.	Name=PF3D7_0613800-D1_Pf3D7_03_v3-;Alias=;ID=PF3D7_0613800-D1-6-Pf3D7_03_v3;pvalue=0.00533;sequence=TATGCT;
Pf3D7_03_v3	fimo	nucleotide_motif	876611	876616	22.4	+	.	Name=PF3D7_0613800-D1_Pf3D7_03_v3+;Alias=;ID=PF3D7_0613800-D1-7-Pf3D7_03_v3;pvalue=0.00569;sequence=TAAGGT;
Pf3D7_03_v3	fimo	nucleotide_motif	876658	876663	21.6	-	.	Name=PF3D7_0613800-D1_Pf3D7_03_v3-;Alias=;ID=PF3D7_0613800-D1-8-Pf3D7_03_v3;pvalue=0.00686;sequence=CAAAAC;
Pf3D7_03_v3	fimo	nucleotide_motif	877087	877092	21.6	-	.	Name=PF3D7_0613800-D1_Pf3D7_03_v3-;Alias=;ID=PF3D7_0613800-D1-9-Pf3D7_03_v3;pvalue=0.00695;sequence=TACACC;
Pf3D7_03_v3	fimo	nucleotide_motif	876797	876802	21.5	+	.	Name=PF3D7_0613800-D1_Pf3D7_03_v3+;Alias=;ID=PF3D7_0613800-D1-10-Pf3D7_03_v3;pvalue=0.00715;sequence=CATTCC;
Pf3D7_03_v3	fimo	nucleotide_motif	876479	876484	20.7	-	.	Name=PF3D7_0613800-D1_Pf3D7_03_v3-;Alias=;ID=PF3D7_0613800-D1-11-Pf3D7_03_v3;pvalue=0.00842;sequence=TAAACA;
Pf3D7_03_v3	fimo	nucleotide_motif	876515	876520	20.7	-	.	Name=PF3D7_0613800-D1_Pf3D7_03_v3-;Alias=;ID=PF3D7_0613800-D1-12-Pf3D7_03_v3;pvalue=0.00842;sequence=TAAACA;
Pf3D7_03_v3	fimo	nucleotide_motif	877179	877184	20.7	-	.	Name=PF3D7_0613800-D1_Pf3D7_03_v3-;Alias=;ID=PF3D7_0613800-D1-13-Pf3D7_03_v3;pvalue=0.00842;sequence=TAAACA;
Pf3D7_03_v3	fimo	nucleotide_motif	876818	876823	20.7	-	.	Name=PF3D7_0613800-D1_Pf3D7_03_v3-;Alias=;ID=PF3D7_0613800-D1-14-Pf3D7_03_v3;pvalue=0.0085;sequence=CAATGC;
Pf3D7_03_v3	fimo	nucleotide_motif	886030	886035	32.4	-	.	Name=PF3D7_0613800-D1_Pf3D7_03_v3-;Alias=;ID=PF3D7_0613800-D1-1-Pf3D7_03_v3;pvalue=0.000573;sequence=TAAGCA;
Pf3D7_03_v3	fimo	nucleotide_motif	886038	886043	32.4	-	.	Name=PF3D7_0613800-D1_Pf3D7_03_v3-;Alias=;ID=PF3D7_0613800-D1-2-Pf3D7_03_v3;pvalue=0.000573;sequence=TAAGCA;
Pf3D7_03_v3	fimo	nucleotide_motif	886783	886788	27.7	-	.	Name=PF3D7_0613800-D1_Pf3D7_03_v3-;Alias=;ID=PF3D7_0613800-D1-3-Pf3D7_03_v3;pvalue=0.00169;sequence=TAATCC;
Pf3D7_03_v3	fimo	nucleotide_motif	886077	886082	27	+	.	Name=PF3D7_0613800-D1_Pf3D7_03_v3+;Alias=;ID=PF3D7_0613800-D1-4-Pf3D7_03_v3;pvalue=0.002;sequence=AGAACC;
Pf3D7_03_v3	fimo	nucleotide_motif	886237	886242	25.3	-	.	Name=PF3D7_0613800-D1_Pf3D7_03_v3-;Alias=;ID=PF3D7_0613800-D1-5-Pf3D7_03_v3;pvalue=0.00295;sequence=AAAGAC;
Pf3D7_03_v3	fimo	nucleotide_motif	886774	886779	25.3	-	.	Name=PF3D7_0613800-D1_Pf3D7_03_v3-;Alias=;ID=PF3D7_0613800-D1-6-Pf3D7_03_v3;pvalue=0.00295;sequence=AAAGAC;
Pf3D7_03_v3	fimo	nucleotide_motif	886698	886703	25	-	.	Name=PF3D7_0613800-D1_Pf3D7_03_v3-;Alias=;ID=PF3D7_0613800-D1-7-Pf3D7_03_v3;pvalue=0.00319;sequence=CGTACC;
Pf3D7_03_v3	fimo	nucleotide_motif	886501	886506	24.7	+	.	Name=PF3D7_0613800-D1_Pf3D7_03_v3+;Alias=;ID=PF3D7_0613800-D1-8-Pf3D7_03_v3;pvalue=0.00337;sequence=CATGCA;
Pf3D7_03_v3	fimo	nucleotide_motif	885979	885984	24.3	+	.	Name=PF3D7_0613800-D1_Pf3D7_03_v3+;Alias=;ID=PF3D7_0613800-D1-9-Pf3D7_03_v3;pvalue=0.00374;sequence=CGAACA;
Pf3D7_03_v3	fimo	nucleotide_motif	886036	886041	23.9	+	.	Name=PF3D7_0613800-D1_Pf3D7_03_v3+;Alias=;ID=PF3D7_0613800-D1-10-Pf3D7_03_v3;pvalue=0.0041;sequence=TGTGCT;
Pf3D7_03_v3	fimo	nucleotide_motif	886365	886370	23.5	+	.	Name=PF3D7_0613800-D1_Pf3D7_03_v3+;Alias=;ID=PF3D7_0613800-D1-11-Pf3D7_03_v3;pvalue=0.0045;sequence=CAAACA;
Pf3D7_03_v3	fimo	nucleotide_motif	886028	886033	22.7	+	.	Name=PF3D7_0613800-D1_Pf3D7_03_v3+;Alias=;ID=PF3D7_0613800-D1-12-Pf3D7_03_v3;pvalue=0.00533;sequence=TATGCT;
Pf3D7_03_v3	fimo	nucleotide_motif	886611	886616	22.7	+	.	Name=PF3D7_0613800-D1_Pf3D7_03_v3+;Alias=;ID=PF3D7_0613800-D1-13-Pf3D7_03_v3;pvalue=0.00533;sequence=TGTGAC;
Pf3D7_03_v3	fimo	nucleotide_motif	886319	886324	22.6	+	.	Name=PF3D7_0613800-D1_Pf3D7_03_v3+;Alias=;ID=PF3D7_0613800-D1-14-Pf3D7_03_v3;pvalue=0.0055;sequence=TATACC;
Pf3D7_03_v3	fimo	nucleotide_motif	886472	886477	22.6	+	.	Name=PF3D7_0613800-D1_Pf3D7_03_v3+;Alias=;ID=PF3D7_0613800-D1-15-Pf3D7_03_v3;pvalue=0.0055;sequence=TATACC;
Pf3D7_03_v3	fimo	nucleotide_motif	886052	886057	22.2	-	.	Name=PF3D7_0613800-D1_Pf3D7_03_v3-;Alias=;ID=PF3D7_0613800-D1-16-Pf3D7_03_v3;pvalue=0.00604;sequence=TGAACA;
Pf3D7_03_v3	fimo	nucleotide_motif	885967	885972	20.7	+	.	Name=PF3D7_0613800-D1_Pf3D7_03_v3+;Alias=;ID=PF3D7_0613800-D1-17-Pf3D7_03_v3;pvalue=0.00842;sequence=TAAACA;
Pf3D7_03_v3	fimo	nucleotide_motif	886361	886366	20.7	+	.	Name=PF3D7_0613800-D1_Pf3D7_03_v3+;Alias=;ID=PF3D7_0613800-D1-18-Pf3D7_03_v3;pvalue=0.00842;sequence=TAAACA;
Pf3D7_03_v3	fimo	nucleotide_motif	886713	886718	20.7	+	.	Name=PF3D7_0613800-D1_Pf3D7_03_v3+;Alias=;ID=PF3D7_0613800-D1-19-Pf3D7_03_v3;pvalue=0.00842;sequence=TAAACA;
Pf3D7_03_v3	fimo	nucleotide_motif	886911	886916	20.7	-	.	Name=PF3D7_0613800-D1_Pf3D7_03_v3-;Alias=;ID=PF3D7_0613800-D1-20-Pf3D7_03_v3;pvalue=0.00842;sequence=TAAACA;
Pf3D7_03_v3	fimo	nucleotide_motif	889433	889438	38.1	+	.	Name=PF3D7_0613800-D1_Pf3D7_03_v3+;Alias=;ID=PF3D7_0613800-D1-1-Pf3D7_03_v3;pvalue=0.000155;sequence=CAAGCA;
Pf3D7_03_v3	fimo	nucleotide_motif	889727	889732	36.1	+	.	Name=PF3D7_0613800-D1_Pf3D7_03_v3+;Alias=;ID=PF3D7_0613800-D1-2-Pf3D7_03_v3;pvalue=0.000246;sequence=TATGCC;
Pf3D7_03_v3	fimo	nucleotide_motif	889589	889594	34.4	+	.	Name=PF3D7_0613800-D1_Pf3D7_03_v3+;Alias=;ID=PF3D7_0613800-D1-3-Pf3D7_03_v3;pvalue=0.000363;sequence=TGAACC;
Pf3D7_03_v3	fimo	nucleotide_motif	890292	890297	31.1	-	.	Name=PF3D7_0613800-D1_Pf3D7_03_v3-;Alias=;ID=PF3D7_0613800-D1-4-Pf3D7_03_v3;pvalue=0.000783;sequence=TAAGCT;
Pf3D7_03_v3	fimo	nucleotide_motif	889755	889760	30.2	+	.	Name=PF3D7_0613800-D1_Pf3D7_03_v3+;Alias=;ID=PF3D7_0613800-D1-5-Pf3D7_03_v3;pvalue=0.000955;sequence=TAAACC;
Pf3D7_03_v3	fimo	nucleotide_motif	890094	890099	30.2	+	.	Name=PF3D7_0613800-D1_Pf3D7_03_v3+;Alias=;ID=PF3D7_0613800-D1-6-Pf3D7_03_v3;pvalue=0.000955;sequence=TAAACC;
Pf3D7_03_v3	fimo	nucleotide_motif	890290	890295	26.1	+	.	Name=PF3D7_0613800-D1_Pf3D7_03_v3+;Alias=;ID=PF3D7_0613800-D1-7-Pf3D7_03_v3;pvalue=0.00244;sequence=AAAGCT;
Pf3D7_03_v3	fimo	nucleotide_motif	890166	890171	25.8	+	.	Name=PF3D7_0613800-D1_Pf3D7_03_v3+;Alias=;ID=PF3D7_0613800-D1-8-Pf3D7_03_v3;pvalue=0.00262;sequence=AAAACC;
Pf3D7_03_v3	fimo	nucleotide_motif	889729	889734	25.6	-	.	Name=PF3D7_0613800-D1_Pf3D7_03_v3-;Alias=;ID=PF3D7_0613800-D1-9-Pf3D7_03_v3;pvalue=0.00278;sequence=TAGGCA;
Pf3D7_03_v3	fimo	nucleotide_motif	890308	890313	25.1	-	.	Name=PF3D7_0613800-D1_Pf3D7_03_v3-;Alias=;ID=PF3D7_0613800-D1-10-Pf3D7_03_v3;pvalue=0.00312;sequence=AGAGTC;
Pf3D7_03_v3	fimo	nucleotide_motif	890376	890381	24.9	+	.	Name=PF3D7_0613800-D1_Pf3D7_03_v3+;Alias=;ID=PF3D7_0613800-D1-11-Pf3D7_03_v3;pvalue=0.00323;sequence=CCATCC;
Pf3D7_03_v3	fimo	nucleotide_motif	889610	889615	24.5	+	.	Name=PF3D7_0613800-D1_Pf3D7_03_v3+;Alias=;ID=PF3D7_0613800-D1-12-Pf3D7_03_v3;pvalue=0.00355;sequence=AAAGTC;
Pf3D7_03_v3	fimo	nucleotide_motif	889544	889549	24.1	+	.	Name=PF3D7_0613800-D1_Pf3D7_03_v3+;Alias=;ID=PF3D7_0613800-D1-13-Pf3D7_03_v3;pvalue=0.00391;sequence=AAATCC;
Pf3D7_03_v3	fimo	nucleotide_motif	890372	890377	24.1	+	.	Name=PF3D7_0613800-D1_Pf3D7_03_v3+;Alias=;ID=PF3D7_0613800-D1-14-Pf3D7_03_v3;pvalue=0.00391;sequence=AAATCC;
Pf3D7_03_v3	fimo	nucleotide_motif	889461	889466	23.5	+	.	Name=PF3D7_0613800-D1_Pf3D7_03_v3+;Alias=;ID=PF3D7_0613800-D1-15-Pf3D7_03_v3;pvalue=0.0045;sequence=CAAACA;
Pf3D7_03_v3	fimo	nucleotide_motif	890135	890140	22.9	+	.	Name=PF3D7_0613800-D1_Pf3D7_03_v3+;Alias=;ID=PF3D7_0613800-D1-16-Pf3D7_03_v3;pvalue=0.00512;sequence=TAAGGA;
Pf3D7_03_v3	fimo	nucleotide_motif	890256	890261	22.9	+	.	Name=PF3D7_0613800-D1_Pf3D7_03_v3+;Alias=;ID=PF3D7_0613800-D1-17-Pf3D7_03_v3;pvalue=0.00512;sequence=CAAACT;
Pf3D7_03_v3	fimo	nucleotide_motif	889435	889440	22.7	-	.	Name=PF3D7_0613800-D1_Pf3D7_03_v3-;Alias=;ID=PF3D7_0613800-D1-18-Pf3D7_03_v3;pvalue=0.00533;sequence=TATGCT;
Pf3D7_03_v3	fimo	nucleotide_motif	889613	889618	22.7	-	.	Name=PF3D7_0613800-D1_Pf3D7_03_v3-;Alias=;ID=PF3D7_0613800-D1-19-Pf3D7_03_v3;pvalue=0.00533;sequence=TGTGAC;
Pf3D7_03_v3	fimo	nucleotide_motif	889971	889976	22.6	+	.	Name=PF3D7_0613800-D1_Pf3D7_03_v3+;Alias=;ID=PF3D7_0613800-D1-20-Pf3D7_03_v3;pvalue=0.0055;sequence=TATACC;
Pf3D7_03_v3	fimo	nucleotide_motif	890097	890102	22.4	-	.	Name=PF3D7_0613800-D1_Pf3D7_03_v3-;Alias=;ID=PF3D7_0613800-D1-21-Pf3D7_03_v3;pvalue=0.00569;sequence=TAAGGT;
Pf3D7_03_v3	fimo	nucleotide_motif	890289	890294	22.3	+	.	Name=PF3D7_0613800-D1_Pf3D7_03_v3+;Alias=;ID=PF3D7_0613800-D1-22-Pf3D7_03_v3;pvalue=0.00587;sequence=TAAAGC;
Pf3D7_03_v3	fimo	nucleotide_motif	889446	889451	21.6	+	.	Name=PF3D7_0613800-D1_Pf3D7_03_v3+;Alias=;ID=PF3D7_0613800-D1-23-Pf3D7_03_v3;pvalue=0.00686;sequence=CAAAAC;
Pf3D7_03_v3	fimo	nucleotide_motif	889619	889624	21.6	+	.	Name=PF3D7_0613800-D1_Pf3D7_03_v3+;Alias=;ID=PF3D7_0613800-D1-24-Pf3D7_03_v3;pvalue=0.00686;sequence=CAAAAC;
Pf3D7_03_v3	fimo	nucleotide_motif	890225	890230	21.5	+	.	Name=PF3D7_0613800-D1_Pf3D7_03_v3+;Alias=;ID=PF3D7_0613800-D1-25-Pf3D7_03_v3;pvalue=0.00712;sequence=TATGAC;
Pf3D7_03_v3	fimo	nucleotide_motif	890305	890310	21.5	+	.	Name=PF3D7_0613800-D1_Pf3D7_03_v3+;Alias=;ID=PF3D7_0613800-D1-26-Pf3D7_03_v3;pvalue=0.00712;sequence=TATGAC;
Pf3D7_03_v3	fimo	nucleotide_motif	889925	889930	20.7	+	.	Name=PF3D7_0613800-D1_Pf3D7_03_v3+;Alias=;ID=PF3D7_0613800-D1-27-Pf3D7_03_v3;pvalue=0.0085;sequence=TATCCC;
Pf3D7_03_v3	fimo	nucleotide_motif	889768	889773	20.7	-	.	Name=PF3D7_0613800-D1_Pf3D7_03_v3-;Alias=;ID=PF3D7_0613800-D1-28-Pf3D7_03_v3;pvalue=0.00856;sequence=TGTGTC;
Pf3D7_03_v3	fimo	nucleotide_motif	894003	894008	39.7	+	.	Name=PF3D7_0613800-D1_Pf3D7_03_v3+;Alias=;ID=PF3D7_0613800-D1-1-Pf3D7_03_v3;pvalue=0.000106;sequence=CGAGCA;
Pf3D7_03_v3	fimo	nucleotide_motif	893472	893477	30.2	+	.	Name=PF3D7_0613800-D1_Pf3D7_03_v3+;Alias=;ID=PF3D7_0613800-D1-2-Pf3D7_03_v3;pvalue=0.000955;sequence=TAAACC;
Pf3D7_03_v3	fimo	nucleotide_motif	893185	893190	29.1	+	.	Name=PF3D7_0613800-D1_Pf3D7_03_v3+;Alias=;ID=PF3D7_0613800-D1-3-Pf3D7_03_v3;pvalue=0.00123;sequence=TAACCC;
Pf3D7_03_v3	fimo	nucleotide_motif	893946	893951	27.7	+	.	Name=PF3D7_0613800-D1_Pf3D7_03_v3+;Alias=;ID=PF3D7_0613800-D1-4-Pf3D7_03_v3;pvalue=0.00169;sequence=TAATCC;
Pf3D7_03_v3	fimo	nucleotide_motif	893548	893553	26.6	-	.	Name=PF3D7_0613800-D1_Pf3D7_03_v3-;Alias=;ID=PF3D7_0613800-D1-5-Pf3D7_03_v3;pvalue=0.0022;sequence=AAAGCA;
Pf3D7_03_v3	fimo	nucleotide_motif	893625	893630	26.6	-	.	Name=PF3D7_0613800-D1_Pf3D7_03_v3-;Alias=;ID=PF3D7_0613800-D1-6-Pf3D7_03_v3;pvalue=0.0022;sequence=AAAGCA;
Pf3D7_03_v3	fimo	nucleotide_motif	893388	893393	25.3	+	.	Name=PF3D7_0613800-D1_Pf3D7_03_v3+;Alias=;ID=PF3D7_0613800-D1-7-Pf3D7_03_v3;pvalue=0.00295;sequence=AAAGAC;
Pf3D7_03_v3	fimo	nucleotide_motif	893460	893465	25.1	-	.	Name=PF3D7_0613800-D1_Pf3D7_03_v3-;Alias=;ID=PF3D7_0613800-D1-8-Pf3D7_03_v3;pvalue=0.00306;sequence=TAGACC;
Pf3D7_03_v3	fimo	nucleotide_motif	893820	893825	25	-	.	Name=PF3D7_0613800-D1_Pf3D7_03_v3-;Alias=;ID=PF3D7_0613800-D1-9-Pf3D7_03_v3;pvalue=0.00319;sequence=AAAGCG;
Pf3D7_03_v3	fimo	nucleotide_motif	893981	893986	24.5	+	.	Name=PF3D7_0613800-D1_Pf3D7_03_v3+;Alias=;ID=PF3D7_0613800-D1-10-Pf3D7_03_v3;pvalue=0.00355;sequence=AAAGTC;
Pf3D7_03_v3	fimo	nucleotide_motif	893317	893322	24	+	.	Name=PF3D7_0613800-D1_Pf3D7_03_v3+;Alias=;ID=PF3D7_0613800-D1-11-Pf3D7_03_v3;pvalue=0.004;sequence=TGTGCA;
Pf3D7_03_v3	fimo	nucleotide_motif	893546	893551	23.9	+	.	Name=PF3D7_0613800-D1_Pf3D7_03_v3+;Alias=;ID=PF3D7_0613800-D1-12-Pf3D7_03_v3;pvalue=0.0041;sequence=TGTGCT;
Pf3D7_03_v3	fimo	nucleotide_motif	893246	893251	22.9	-	.	Name=PF3D7_0613800-D1_Pf3D7_03_v3-;Alias=;ID=PF3D7_0613800-D1-13-Pf3D7_03_v3;pvalue=0.00513;sequence=TGCACC;
Pf3D7_03_v3	fimo	nucleotide_motif	893319	893324	22.9	+	.	Name=PF3D7_0613800-D1_Pf3D7_03_v3+;Alias=;ID=PF3D7_0613800-D1-14-Pf3D7_03_v3;pvalue=0.00513;sequence=TGCACC;
Pf3D7_03_v3	fimo	nucleotide_motif	893613	893618	22.4	+	.	Name=PF3D7_0613800-D1_Pf3D7_03_v3+;Alias=;ID=PF3D7_0613800-D1-15-Pf3D7_03_v3;pvalue=0.00569;sequence=TAAGGT;
Pf3D7_03_v3	fimo	nucleotide_motif	893660	893665	22	+	.	Name=PF3D7_0613800-D1_Pf3D7_03_v3+;Alias=;ID=PF3D7_0613800-D1-16-Pf3D7_03_v3;pvalue=0.00626;sequence=TACGCA;
Pf3D7_03_v3	fimo	nucleotide_motif	893662	893667	22	-	.	Name=PF3D7_0613800-D1_Pf3D7_03_v3-;Alias=;ID=PF3D7_0613800-D1-17-Pf3D7_03_v3;pvalue=0.00627;sequence=TGTGCG;
Pf3D7_03_v3	fimo	nucleotide_motif	893580	893585	21.3	+	.	Name=PF3D7_0613800-D1_Pf3D7_03_v3+;Alias=;ID=PF3D7_0613800-D1-18-Pf3D7_03_v3;pvalue=0.00735;sequence=TGAGAA;
Pf3D7_03_v3	fimo	nucleotide_motif	893747	893752	21.3	-	.	Name=PF3D7_0613800-D1_Pf3D7_03_v3-;Alias=;ID=PF3D7_0613800-D1-19-Pf3D7_03_v3;pvalue=0.00735;sequence=CAACCT;
Pf3D7_03_v3	fimo	nucleotide_motif	893593	893598	20.7	+	.	Name=PF3D7_0613800-D1_Pf3D7_03_v3+;Alias=;ID=PF3D7_0613800-D1-20-Pf3D7_03_v3;pvalue=0.00842;sequence=TAAACA;
Pf3D7_03_v3	fimo	nucleotide_motif	893150	893155	39.7	-	.	Name=PF3D7_0613800-D1_Pf3D7_03_v3-;Alias=;ID=PF3D7_0613800-D1-1-Pf3D7_03_v3;pvalue=0.000106;sequence=CGAGCA;
Pf3D7_03_v3	fimo	nucleotide_motif	893681	893686	30.2	-	.	Name=PF3D7_0613800-D1_Pf3D7_03_v3-;Alias=;ID=PF3D7_0613800-D1-2-Pf3D7_03_v3;pvalue=0.000955;sequence=TAAACC;
Pf3D7_03_v3	fimo	nucleotide_motif	893968	893973	29.1	-	.	Name=PF3D7_0613800-D1_Pf3D7_03_v3-;Alias=;ID=PF3D7_0613800-D1-3-Pf3D7_03_v3;pvalue=0.00123;sequence=TAACCC;
Pf3D7_03_v3	fimo	nucleotide_motif	893207	893212	27.7	-	.	Name=PF3D7_0613800-D1_Pf3D7_03_v3-;Alias=;ID=PF3D7_0613800-D1-4-Pf3D7_03_v3;pvalue=0.00169;sequence=TAATCC;
Pf3D7_03_v3	fimo	nucleotide_motif	893528	893533	26.6	+	.	Name=PF3D7_0613800-D1_Pf3D7_03_v3+;Alias=;ID=PF3D7_0613800-D1-5-Pf3D7_03_v3;pvalue=0.0022;sequence=AAAGCA;
Pf3D7_03_v3	fimo	nucleotide_motif	893605	893610	26.6	+	.	Name=PF3D7_0613800-D1_Pf3D7_03_v3+;Alias=;ID=PF3D7_0613800-D1-6-Pf3D7_03_v3;pvalue=0.0022;sequence=AAAGCA;
Pf3D7_03_v3	fimo	nucleotide_motif	893765	893770	25.3	-	.	Name=PF3D7_0613800-D1_Pf3D7_03_v3-;Alias=;ID=PF3D7_0613800-D1-7-Pf3D7_03_v3;pvalue=0.00295;sequence=AAAGAC;
Pf3D7_03_v3	fimo	nucleotide_motif	893693	893698	25.1	+	.	Name=PF3D7_0613800-D1_Pf3D7_03_v3+;Alias=;ID=PF3D7_0613800-D1-8-Pf3D7_03_v3;pvalue=0.00306;sequence=TAGACC;
Pf3D7_03_v3	fimo	nucleotide_motif	893333	893338	25	+	.	Name=PF3D7_0613800-D1_Pf3D7_03_v3+;Alias=;ID=PF3D7_0613800-D1-9-Pf3D7_03_v3;pvalue=0.00319;sequence=AAAGCG;
Pf3D7_03_v3	fimo	nucleotide_motif	893172	893177	24.5	-	.	Name=PF3D7_0613800-D1_Pf3D7_03_v3-;Alias=;ID=PF3D7_0613800-D1-10-Pf3D7_03_v3;pvalue=0.00355;sequence=AAAGTC;
Pf3D7_03_v3	fimo	nucleotide_motif	893836	893841	24	-	.	Name=PF3D7_0613800-D1_Pf3D7_03_v3-;Alias=;ID=PF3D7_0613800-D1-11-Pf3D7_03_v3;pvalue=0.004;sequence=TGTGCA;
Pf3D7_03_v3	fimo	nucleotide_motif	893607	893612	23.9	-	.	Name=PF3D7_0613800-D1_Pf3D7_03_v3-;Alias=;ID=PF3D7_0613800-D1-12-Pf3D7_03_v3;pvalue=0.0041;sequence=TGTGCT;
Pf3D7_03_v3	fimo	nucleotide_motif	893834	893839	22.9	-	.	Name=PF3D7_0613800-D1_Pf3D7_03_v3-;Alias=;ID=PF3D7_0613800-D1-13-Pf3D7_03_v3;pvalue=0.00513;sequence=TGCACC;
Pf3D7_03_v3	fimo	nucleotide_motif	893907	893912	22.9	+	.	Name=PF3D7_0613800-D1_Pf3D7_03_v3+;Alias=;ID=PF3D7_0613800-D1-14-Pf3D7_03_v3;pvalue=0.00513;sequence=TGCACC;
Pf3D7_03_v3	fimo	nucleotide_motif	893540	893545	22.4	-	.	Name=PF3D7_0613800-D1_Pf3D7_03_v3-;Alias=;ID=PF3D7_0613800-D1-15-Pf3D7_03_v3;pvalue=0.00569;sequence=TAAGGT;
Pf3D7_03_v3	fimo	nucleotide_motif	893493	893498	22	-	.	Name=PF3D7_0613800-D1_Pf3D7_03_v3-;Alias=;ID=PF3D7_0613800-D1-16-Pf3D7_03_v3;pvalue=0.00626;sequence=TACGCA;
Pf3D7_03_v3	fimo	nucleotide_motif	893491	893496	22	+	.	Name=PF3D7_0613800-D1_Pf3D7_03_v3+;Alias=;ID=PF3D7_0613800-D1-17-Pf3D7_03_v3;pvalue=0.00627;sequence=TGTGCG;
Pf3D7_03_v3	fimo	nucleotide_motif	893406	893411	21.3	+	.	Name=PF3D7_0613800-D1_Pf3D7_03_v3+;Alias=;ID=PF3D7_0613800-D1-18-Pf3D7_03_v3;pvalue=0.00735;sequence=CAACCT;
Pf3D7_03_v3	fimo	nucleotide_motif	893573	893578	21.3	-	.	Name=PF3D7_0613800-D1_Pf3D7_03_v3-;Alias=;ID=PF3D7_0613800-D1-19-Pf3D7_03_v3;pvalue=0.00735;sequence=TGAGAA;
Pf3D7_03_v3	fimo	nucleotide_motif	893560	893565	20.7	-	.	Name=PF3D7_0613800-D1_Pf3D7_03_v3-;Alias=;ID=PF3D7_0613800-D1-20-Pf3D7_03_v3;pvalue=0.00842;sequence=TAAACA;
Pf3D7_03_v3	fimo	nucleotide_motif	900594	900599	34.1	+	.	Name=PF3D7_0613800-D1_Pf3D7_03_v3+;Alias=;ID=PF3D7_0613800-D1-1-Pf3D7_03_v3;pvalue=0.000391;sequence=CAAGAC;
Pf3D7_03_v3	fimo	nucleotide_motif	900671	900676	27.6	+	.	Name=PF3D7_0613800-D1_Pf3D7_03_v3+;Alias=;ID=PF3D7_0613800-D1-2-Pf3D7_03_v3;pvalue=0.00173;sequence=GGAGCA;
Pf3D7_03_v3	fimo	nucleotide_motif	901381	901386	27	+	.	Name=PF3D7_0613800-D1_Pf3D7_03_v3+;Alias=;ID=PF3D7_0613800-D1-3-Pf3D7_03_v3;pvalue=0.00197;sequence=AGAGCT;
Pf3D7_03_v3	fimo	nucleotide_motif	900962	900967	25.8	-	.	Name=PF3D7_0613800-D1_Pf3D7_03_v3-;Alias=;ID=PF3D7_0613800-D1-4-Pf3D7_03_v3;pvalue=0.00262;sequence=AAAACC;
Pf3D7_03_v3	fimo	nucleotide_motif	900953	900958	25.8	-	.	Name=PF3D7_0613800-D1_Pf3D7_03_v3-;Alias=;ID=PF3D7_0613800-D1-5-Pf3D7_03_v3;pvalue=0.00265;sequence=CCACCC;
Pf3D7_03_v3	fimo	nucleotide_motif	900572	900577	25.7	+	.	Name=PF3D7_0613800-D1_Pf3D7_03_v3+;Alias=;ID=PF3D7_0613800-D1-6-Pf3D7_03_v3;pvalue=0.00271;sequence=TCAGCT;
Pf3D7_03_v3	fimo	nucleotide_motif	900961	900966	25.1	-	.	Name=PF3D7_0613800-D1_Pf3D7_03_v3-;Alias=;ID=PF3D7_0613800-D1-7-Pf3D7_03_v3;pvalue=0.00309;sequence=AAACCC;
Pf3D7_03_v3	fimo	nucleotide_motif	901271	901276	24	+	.	Name=PF3D7_0613800-D1_Pf3D7_03_v3+;Alias=;ID=PF3D7_0613800-D1-8-Pf3D7_03_v3;pvalue=0.004;sequence=TGTGCA;
Pf3D7_03_v3	fimo	nucleotide_motif	901273	901278	24	-	.	Name=PF3D7_0613800-D1_Pf3D7_03_v3-;Alias=;ID=PF3D7_0613800-D1-9-Pf3D7_03_v3;pvalue=0.004;sequence=TGTGCA;
Pf3D7_03_v3	fimo	nucleotide_motif	900835	900840	23.3	-	.	Name=PF3D7_0613800-D1_Pf3D7_03_v3-;Alias=;ID=PF3D7_0613800-D1-10-Pf3D7_03_v3;pvalue=0.00471;sequence=CGAGAT;
Pf3D7_03_v3	fimo	nucleotide_motif	901282	901287	22.6	-	.	Name=PF3D7_0613800-D1_Pf3D7_03_v3-;Alias=;ID=PF3D7_0613800-D1-11-Pf3D7_03_v3;pvalue=0.0055;sequence=TATACC;
Pf3D7_03_v3	fimo	nucleotide_motif	901373	901378	22.6	-	.	Name=PF3D7_0613800-D1_Pf3D7_03_v3-;Alias=;ID=PF3D7_0613800-D1-12-Pf3D7_03_v3;pvalue=0.0055;sequence=TATACC;
Pf3D7_03_v3	fimo	nucleotide_motif	901122	901127	22.2	+	.	Name=PF3D7_0613800-D1_Pf3D7_03_v3+;Alias=;ID=PF3D7_0613800-D1-13-Pf3D7_03_v3;pvalue=0.00604;sequence=TGAACA;
Pf3D7_03_v3	fimo	nucleotide_motif	900663	900668	21.9	+	.	Name=PF3D7_0613800-D1_Pf3D7_03_v3+;Alias=;ID=PF3D7_0613800-D1-14-Pf3D7_03_v3;pvalue=0.00645;sequence=TGAACT;
Pf3D7_03_v3	fimo	nucleotide_motif	901258	901263	21.9	+	.	Name=PF3D7_0613800-D1_Pf3D7_03_v3+;Alias=;ID=PF3D7_0613800-D1-15-Pf3D7_03_v3;pvalue=0.00645;sequence=TGAACT;
Pf3D7_03_v3	fimo	nucleotide_motif	900555	900560	21.8	+	.	Name=PF3D7_0613800-D1_Pf3D7_03_v3+;Alias=;ID=PF3D7_0613800-D1-16-Pf3D7_03_v3;pvalue=0.00665;sequence=CAAGAT;
Pf3D7_03_v3	fimo	nucleotide_motif	901007	901012	21.3	+	.	Name=PF3D7_0613800-D1_Pf3D7_03_v3+;Alias=;ID=PF3D7_0613800-D1-17-Pf3D7_03_v3;pvalue=0.00735;sequence=TGAGAA;
Pf3D7_03_v3	fimo	nucleotide_motif	901292	901297	20.7	+	.	Name=PF3D7_0613800-D1_Pf3D7_03_v3+;Alias=;ID=PF3D7_0613800-D1-18-Pf3D7_03_v3;pvalue=0.00842;sequence=TAAACA;
Pf3D7_03_v3	fimo	nucleotide_motif	899757	899762	36.1	+	.	Name=PF3D7_0613800-D1_Pf3D7_03_v3+;Alias=;ID=PF3D7_0613800-D1-1-Pf3D7_03_v3;pvalue=0.000246;sequence=TATGCC;
Pf3D7_03_v3	fimo	nucleotide_motif	899526	899531	32.4	-	.	Name=PF3D7_0613800-D1_Pf3D7_03_v3-;Alias=;ID=PF3D7_0613800-D1-2-Pf3D7_03_v3;pvalue=0.000573;sequence=TAAGCA;
Pf3D7_03_v3	fimo	nucleotide_motif	899552	899557	29.3	+	.	Name=PF3D7_0613800-D1_Pf3D7_03_v3+;Alias=;ID=PF3D7_0613800-D1-3-Pf3D7_03_v3;pvalue=0.00118;sequence=TAAGAC;
Pf3D7_03_v3	fimo	nucleotide_motif	899683	899688	27.7	+	.	Name=PF3D7_0613800-D1_Pf3D7_03_v3+;Alias=;ID=PF3D7_0613800-D1-4-Pf3D7_03_v3;pvalue=0.00169;sequence=TAATCC;
Pf3D7_03_v3	fimo	nucleotide_motif	900157	900162	27.6	+	.	Name=PF3D7_0613800-D1_Pf3D7_03_v3+;Alias=;ID=PF3D7_0613800-D1-5-Pf3D7_03_v3;pvalue=0.00173;sequence=GGAGCA;
Pf3D7_03_v3	fimo	nucleotide_motif	899715	899720	27.2	+	.	Name=PF3D7_0613800-D1_Pf3D7_03_v3+;Alias=;ID=PF3D7_0613800-D1-6-Pf3D7_03_v3;pvalue=0.0019;sequence=CCAGCT;
Pf3D7_03_v3	fimo	nucleotide_motif	899762	899767	27.1	+	.	Name=PF3D7_0613800-D1_Pf3D7_03_v3+;Alias=;ID=PF3D7_0613800-D1-7-Pf3D7_03_v3;pvalue=0.00194;sequence=CCAACC;
Pf3D7_03_v3	fimo	nucleotide_motif	899717	899722	27	-	.	Name=PF3D7_0613800-D1_Pf3D7_03_v3-;Alias=;ID=PF3D7_0613800-D1-8-Pf3D7_03_v3;pvalue=0.00197;sequence=AGAGCT;
Pf3D7_03_v3	fimo	nucleotide_motif	900386	900391	27	+	.	Name=PF3D7_0613800-D1_Pf3D7_03_v3+;Alias=;ID=PF3D7_0613800-D1-9-Pf3D7_03_v3;pvalue=0.00197;sequence=AGAGCT;
Pf3D7_03_v3	fimo	nucleotide_motif	900388	900393	27	-	.	Name=PF3D7_0613800-D1_Pf3D7_03_v3-;Alias=;ID=PF3D7_0613800-D1-10-Pf3D7_03_v3;pvalue=0.00197;sequence=AGAGCT;
Pf3D7_03_v3	fimo	nucleotide_motif	899759	899764	26.5	-	.	Name=PF3D7_0613800-D1_Pf3D7_03_v3-;Alias=;ID=PF3D7_0613800-D1-11-Pf3D7_03_v3;pvalue=0.00224;sequence=TGGGCA;
Pf3D7_03_v3	fimo	nucleotide_motif	900172	900177	25.6	-	.	Name=PF3D7_0613800-D1_Pf3D7_03_v3-;Alias=;ID=PF3D7_0613800-D1-12-Pf3D7_03_v3;pvalue=0.00274;sequence=TCAACC;
Pf3D7_03_v3	fimo	nucleotide_motif	900169	900174	24.3	+	.	Name=PF3D7_0613800-D1_Pf3D7_03_v3+;Alias=;ID=PF3D7_0613800-D1-13-Pf3D7_03_v3;pvalue=0.00368;sequence=CAAGGT;
Pf3D7_03_v3	fimo	nucleotide_motif	900102	900107	24.3	+	.	Name=PF3D7_0613800-D1_Pf3D7_03_v3+;Alias=;ID=PF3D7_0613800-D1-14-Pf3D7_03_v3;pvalue=0.00374;sequence=CGAACA;
Pf3D7_03_v3	fimo	nucleotide_motif	900142	900147	24.3	+	.	Name=PF3D7_0613800-D1_Pf3D7_03_v3+;Alias=;ID=PF3D7_0613800-D1-15-Pf3D7_03_v3;pvalue=0.00374;sequence=CGAACA;
Pf3D7_03_v3	fimo	nucleotide_motif	900496	900501	24	+	.	Name=PF3D7_0613800-D1_Pf3D7_03_v3+;Alias=;ID=PF3D7_0613800-D1-16-Pf3D7_03_v3;pvalue=0.004;sequence=TGTGCA;
Pf3D7_03_v3	fimo	nucleotide_motif	900498	900503	24	-	.	Name=PF3D7_0613800-D1_Pf3D7_03_v3-;Alias=;ID=PF3D7_0613800-D1-17-Pf3D7_03_v3;pvalue=0.004;sequence=TGTGCA;
Pf3D7_03_v3	fimo	nucleotide_motif	899610	899615	23.8	-	.	Name=PF3D7_0613800-D1_Pf3D7_03_v3-;Alias=;ID=PF3D7_0613800-D1-18-Pf3D7_03_v3;pvalue=0.00413;sequence=TGTACC;
Pf3D7_03_v3	fimo	nucleotide_motif	900106	900111	23.5	+	.	Name=PF3D7_0613800-D1_Pf3D7_03_v3+;Alias=;ID=PF3D7_0613800-D1-19-Pf3D7_03_v3;pvalue=0.0045;sequence=CAAACA;
Pf3D7_03_v3	fimo	nucleotide_motif	900161	900166	23.5	+	.	Name=PF3D7_0613800-D1_Pf3D7_03_v3+;Alias=;ID=PF3D7_0613800-D1-20-Pf3D7_03_v3;pvalue=0.0045;sequence=CAAACA;
Pf3D7_03_v3	fimo	nucleotide_motif	899580	899585	23.3	-	.	Name=PF3D7_0613800-D1_Pf3D7_03_v3-;Alias=;ID=PF3D7_0613800-D1-21-Pf3D7_03_v3;pvalue=0.00467;sequence=TATGCA;
Pf3D7_03_v3	fimo	nucleotide_motif	900204	900209	22.6	-	.	Name=PF3D7_0613800-D1_Pf3D7_03_v3-;Alias=;ID=PF3D7_0613800-D1-22-Pf3D7_03_v3;pvalue=0.0055;sequence=TATACC;
Pf3D7_03_v3	fimo	nucleotide_motif	900396	900401	22.6	+	.	Name=PF3D7_0613800-D1_Pf3D7_03_v3+;Alias=;ID=PF3D7_0613800-D1-23-Pf3D7_03_v3;pvalue=0.0055;sequence=TATACC;
Pf3D7_03_v3	fimo	nucleotide_motif	900487	900492	22.6	+	.	Name=PF3D7_0613800-D1_Pf3D7_03_v3+;Alias=;ID=PF3D7_0613800-D1-24-Pf3D7_03_v3;pvalue=0.0055;sequence=TATACC;
Pf3D7_03_v3	fimo	nucleotide_motif	900132	900137	22.4	+	.	Name=PF3D7_0613800-D1_Pf3D7_03_v3+;Alias=;ID=PF3D7_0613800-D1-25-Pf3D7_03_v3;pvalue=0.00569;sequence=TAAGGT;
Pf3D7_03_v3	fimo	nucleotide_motif	899546	899551	22.2	+	.	Name=PF3D7_0613800-D1_Pf3D7_03_v3+;Alias=;ID=PF3D7_0613800-D1-26-Pf3D7_03_v3;pvalue=0.00604;sequence=TGAACA;
Pf3D7_03_v3	fimo	nucleotide_motif	899763	899768	21.6	+	.	Name=PF3D7_0613800-D1_Pf3D7_03_v3+;Alias=;ID=PF3D7_0613800-D1-27-Pf3D7_03_v3;pvalue=0.00689;sequence=CAACCA;
Pf3D7_03_v3	fimo	nucleotide_motif	900171	900176	21.3	-	.	Name=PF3D7_0613800-D1_Pf3D7_03_v3-;Alias=;ID=PF3D7_0613800-D1-28-Pf3D7_03_v3;pvalue=0.00735;sequence=CAACCT;
Pf3D7_03_v3	fimo	nucleotide_motif	900477	900482	20.7	-	.	Name=PF3D7_0613800-D1_Pf3D7_03_v3-;Alias=;ID=PF3D7_0613800-D1-29-Pf3D7_03_v3;pvalue=0.00842;sequence=TAAACA;
Pf3D7_03_v3	fimo	nucleotide_motif	899621	899626	20.6	-	.	Name=PF3D7_0613800-D1_Pf3D7_03_v3-;Alias=;ID=PF3D7_0613800-D1-30-Pf3D7_03_v3;pvalue=0.00877;sequence=TGAGAT;
Pf3D7_03_v3	fimo	nucleotide_motif	911260	911265	34.4	+	.	Name=PF3D7_0613800-D1_Pf3D7_03_v3+;Alias=;ID=PF3D7_0613800-D1-1-Pf3D7_03_v3;pvalue=0.000363;sequence=TGAACC;
Pf3D7_03_v3	fimo	nucleotide_motif	911507	911512	31.1	-	.	Name=PF3D7_0613800-D1_Pf3D7_03_v3-;Alias=;ID=PF3D7_0613800-D1-2-Pf3D7_03_v3;pvalue=0.000783;sequence=TGAGAC;
Pf3D7_03_v3	fimo	nucleotide_motif	910878	910883	30.2	-	.	Name=PF3D7_0613800-D1_Pf3D7_03_v3-;Alias=;ID=PF3D7_0613800-D1-3-Pf3D7_03_v3;pvalue=0.000955;sequence=TAAACC;
Pf3D7_03_v3	fimo	nucleotide_motif	911146	911151	29.3	-	.	Name=PF3D7_0613800-D1_Pf3D7_03_v3-;Alias=;ID=PF3D7_0613800-D1-4-Pf3D7_03_v3;pvalue=0.00118;sequence=TAAGAC;
Pf3D7_03_v3	fimo	nucleotide_motif	911469	911474	27.7	-	.	Name=PF3D7_0613800-D1_Pf3D7_03_v3-;Alias=;ID=PF3D7_0613800-D1-5-Pf3D7_03_v3;pvalue=0.00169;sequence=TAATCC;
Pf3D7_03_v3	fimo	nucleotide_motif	911348	911353	27.4	-	.	Name=PF3D7_0613800-D1_Pf3D7_03_v3-;Alias=;ID=PF3D7_0613800-D1-6-Pf3D7_03_v3;pvalue=0.00181;sequence=GAAGCA;
Pf3D7_03_v3	fimo	nucleotide_motif	911121	911126	27.3	-	.	Name=PF3D7_0613800-D1_Pf3D7_03_v3-;Alias=;ID=PF3D7_0613800-D1-7-Pf3D7_03_v3;pvalue=0.00187;sequence=AGAGCA;
Pf3D7_03_v3	fimo	nucleotide_motif	911368	911373	27	+	.	Name=PF3D7_0613800-D1_Pf3D7_03_v3+;Alias=;ID=PF3D7_0613800-D1-8-Pf3D7_03_v3;pvalue=0.002;sequence=AGAACC;
Pf3D7_03_v3	fimo	nucleotide_motif	911661	911666	27	+	.	Name=PF3D7_0613800-D1_Pf3D7_03_v3+;Alias=;ID=PF3D7_0613800-D1-9-Pf3D7_03_v3;pvalue=0.002;sequence=AGAACC;
Pf3D7_03_v3	fimo	nucleotide_motif	910708	910713	25	+	.	Name=PF3D7_0613800-D1_Pf3D7_03_v3+;Alias=;ID=PF3D7_0613800-D1-10-Pf3D7_03_v3;pvalue=0.00319;sequence=AAAGCG;
Pf3D7_03_v3	fimo	nucleotide_motif	910712	910717	24.8	-	.	Name=PF3D7_0613800-D1_Pf3D7_03_v3-;Alias=;ID=PF3D7_0613800-D1-11-Pf3D7_03_v3;pvalue=0.00331;sequence=TCAGCG;
Pf3D7_03_v3	fimo	nucleotide_motif	911143	911148	24	+	.	Name=PF3D7_0613800-D1_Pf3D7_03_v3+;Alias=;ID=PF3D7_0613800-D1-12-Pf3D7_03_v3;pvalue=0.004;sequence=TCAGTC;
Pf3D7_03_v3	fimo	nucleotide_motif	910700	910705	23.8	-	.	Name=PF3D7_0613800-D1_Pf3D7_03_v3-;Alias=;ID=PF3D7_0613800-D1-13-Pf3D7_03_v3;pvalue=0.00413;sequence=TGTACC;
Pf3D7_03_v3	fimo	nucleotide_motif	911373	911378	23.6	+	.	Name=PF3D7_0613800-D1_Pf3D7_03_v3+;Alias=;ID=PF3D7_0613800-D1-14-Pf3D7_03_v3;pvalue=0.00431;sequence=CGAGAA;
Pf3D7_03_v3	fimo	nucleotide_motif	910695	910700	23.5	-	.	Name=PF3D7_0613800-D1_Pf3D7_03_v3-;Alias=;ID=PF3D7_0613800-D1-15-Pf3D7_03_v3;pvalue=0.0045;sequence=CAAACA;
Pf3D7_03_v3	fimo	nucleotide_motif	910731	910736	22.9	-	.	Name=PF3D7_0613800-D1_Pf3D7_03_v3-;Alias=;ID=PF3D7_0613800-D1-16-Pf3D7_03_v3;pvalue=0.00512;sequence=CGAAAC;
Pf3D7_03_v3	fimo	nucleotide_motif	910831	910836	21.9	+	.	Name=PF3D7_0613800-D1_Pf3D7_03_v3+;Alias=;ID=PF3D7_0613800-D1-17-Pf3D7_03_v3;pvalue=0.00645;sequence=TGAACT;
Pf3D7_03_v3	fimo	nucleotide_motif	911459	911464	21.5	+	.	Name=PF3D7_0613800-D1_Pf3D7_03_v3+;Alias=;ID=PF3D7_0613800-D1-18-Pf3D7_03_v3;pvalue=0.00712;sequence=TATGAC;
Pf3D7_03_v3	fimo	nucleotide_motif	910901	910906	21.3	-	.	Name=PF3D7_0613800-D1_Pf3D7_03_v3-;Alias=;ID=PF3D7_0613800-D1-19-Pf3D7_03_v3;pvalue=0.00735;sequence=CAACCT;
Pf3D7_03_v3	fimo	nucleotide_motif	911036	911041	21.3	-	.	Name=PF3D7_0613800-D1_Pf3D7_03_v3-;Alias=;ID=PF3D7_0613800-D1-20-Pf3D7_03_v3;pvalue=0.00735;sequence=CAACCT;
Pf3D7_03_v3	fimo	nucleotide_motif	911594	911599	20.7	+	.	Name=PF3D7_0613800-D1_Pf3D7_03_v3+;Alias=;ID=PF3D7_0613800-D1-21-Pf3D7_03_v3;pvalue=0.00842;sequence=TAAACA;
Pf3D7_03_v3	fimo	nucleotide_motif	911882	911887	43	+	.	Name=PF3D7_0613800-D1_Pf3D7_03_v3+;Alias=;ID=PF3D7_0613800-D1-1-Pf3D7_03_v3;pvalue=5.03e-05;sequence=AGAGCC;
Pf3D7_03_v3	fimo	nucleotide_motif	911089	911094	34.4	-	.	Name=PF3D7_0613800-D1_Pf3D7_03_v3-;Alias=;ID=PF3D7_0613800-D1-2-Pf3D7_03_v3;pvalue=0.000363;sequence=TGAACC;
Pf3D7_03_v3	fimo	nucleotide_motif	911471	911476	30.2	+	.	Name=PF3D7_0613800-D1_Pf3D7_03_v3+;Alias=;ID=PF3D7_0613800-D1-3-Pf3D7_03_v3;pvalue=0.000955;sequence=TAAACC;
Pf3D7_03_v3	fimo	nucleotide_motif	911203	911208	29.3	+	.	Name=PF3D7_0613800-D1_Pf3D7_03_v3+;Alias=;ID=PF3D7_0613800-D1-4-Pf3D7_03_v3;pvalue=0.00118;sequence=TAAGAC;
Pf3D7_03_v3	fimo	nucleotide_motif	911228	911233	27.3	+	.	Name=PF3D7_0613800-D1_Pf3D7_03_v3+;Alias=;ID=PF3D7_0613800-D1-5-Pf3D7_03_v3;pvalue=0.00187;sequence=AGAGCA;
Pf3D7_03_v3	fimo	nucleotide_motif	911641	911646	25	-	.	Name=PF3D7_0613800-D1_Pf3D7_03_v3-;Alias=;ID=PF3D7_0613800-D1-6-Pf3D7_03_v3;pvalue=0.00319;sequence=AAAGCG;
Pf3D7_03_v3	fimo	nucleotide_motif	911637	911642	24.8	+	.	Name=PF3D7_0613800-D1_Pf3D7_03_v3+;Alias=;ID=PF3D7_0613800-D1-7-Pf3D7_03_v3;pvalue=0.00331;sequence=TCAGCG;
Pf3D7_03_v3	fimo	nucleotide_motif	911206	911211	24	-	.	Name=PF3D7_0613800-D1_Pf3D7_03_v3-;Alias=;ID=PF3D7_0613800-D1-8-Pf3D7_03_v3;pvalue=0.004;sequence=TCAGTC;
Pf3D7_03_v3	fimo	nucleotide_motif	911649	911654	23.8	+	.	Name=PF3D7_0613800-D1_Pf3D7_03_v3+;Alias=;ID=PF3D7_0613800-D1-9-Pf3D7_03_v3;pvalue=0.00413;sequence=TGTACC;
Pf3D7_03_v3	fimo	nucleotide_motif	911654	911659	23.5	+	.	Name=PF3D7_0613800-D1_Pf3D7_03_v3+;Alias=;ID=PF3D7_0613800-D1-10-Pf3D7_03_v3;pvalue=0.0045;sequence=CAAACA;
Pf3D7_03_v3	fimo	nucleotide_motif	911618	911623	22.9	+	.	Name=PF3D7_0613800-D1_Pf3D7_03_v3+;Alias=;ID=PF3D7_0613800-D1-11-Pf3D7_03_v3;pvalue=0.00512;sequence=CGAAAC;
Pf3D7_03_v3	fimo	nucleotide_motif	911518	911523	21.9	-	.	Name=PF3D7_0613800-D1_Pf3D7_03_v3-;Alias=;ID=PF3D7_0613800-D1-12-Pf3D7_03_v3;pvalue=0.00645;sequence=TGAACT;
Pf3D7_03_v3	fimo	nucleotide_motif	911313	911318	21.3	+	.	Name=PF3D7_0613800-D1_Pf3D7_03_v3+;Alias=;ID=PF3D7_0613800-D1-13-Pf3D7_03_v3;pvalue=0.00735;sequence=CAACCT;
Pf3D7_03_v3	fimo	nucleotide_motif	911448	911453	21.3	+	.	Name=PF3D7_0613800-D1_Pf3D7_03_v3+;Alias=;ID=PF3D7_0613800-D1-14-Pf3D7_03_v3;pvalue=0.00735;sequence=CAACCT;
Pf3D7_03_v3	fimo	nucleotide_motif	921230	921235	32.4	-	.	Name=PF3D7_0613800-D1_Pf3D7_03_v3-;Alias=;ID=PF3D7_0613800-D1-1-Pf3D7_03_v3;pvalue=0.000573;sequence=TAAGCA;
Pf3D7_03_v3	fimo	nucleotide_motif	920823	920828	27	+	.	Name=PF3D7_0613800-D1_Pf3D7_03_v3+;Alias=;ID=PF3D7_0613800-D1-2-Pf3D7_03_v3;pvalue=0.002;sequence=AGAACC;
Pf3D7_03_v3	fimo	nucleotide_motif	920777	920782	25.2	+	.	Name=PF3D7_0613800-D1_Pf3D7_03_v3+;Alias=;ID=PF3D7_0613800-D1-3-Pf3D7_03_v3;pvalue=0.00303;sequence=GAAGTC;
Pf3D7_03_v3	fimo	nucleotide_motif	921149	921154	24.3	+	.	Name=PF3D7_0613800-D1_Pf3D7_03_v3+;Alias=;ID=PF3D7_0613800-D1-4-Pf3D7_03_v3;pvalue=0.00368;sequence=CAAGGT;
Pf3D7_03_v3	fimo	nucleotide_motif	921486	921491	24.3	-	.	Name=PF3D7_0613800-D1_Pf3D7_03_v3-;Alias=;ID=PF3D7_0613800-D1-5-Pf3D7_03_v3;pvalue=0.00374;sequence=CGAACA;
Pf3D7_03_v3	fimo	nucleotide_motif	921688	921693	23.9	-	.	Name=PF3D7_0613800-D1_Pf3D7_03_v3-;Alias=;ID=PF3D7_0613800-D1-6-Pf3D7_03_v3;pvalue=0.00407;sequence=TGAGGA;
Pf3D7_03_v3	fimo	nucleotide_motif	920860	920865	22.9	+	.	Name=PF3D7_0613800-D1_Pf3D7_03_v3+;Alias=;ID=PF3D7_0613800-D1-7-Pf3D7_03_v3;pvalue=0.00512;sequence=TAAGGA;
Pf3D7_03_v3	fimo	nucleotide_motif	920878	920883	22.9	+	.	Name=PF3D7_0613800-D1_Pf3D7_03_v3+;Alias=;ID=PF3D7_0613800-D1-8-Pf3D7_03_v3;pvalue=0.00512;sequence=TAAGGA;
Pf3D7_03_v3	fimo	nucleotide_motif	921194	921199	22.9	-	.	Name=PF3D7_0613800-D1_Pf3D7_03_v3-;Alias=;ID=PF3D7_0613800-D1-9-Pf3D7_03_v3;pvalue=0.00512;sequence=TAAGGA;
Pf3D7_03_v3	fimo	nucleotide_motif	921481	921486	22.9	+	.	Name=PF3D7_0613800-D1_Pf3D7_03_v3+;Alias=;ID=PF3D7_0613800-D1-10-Pf3D7_03_v3;pvalue=0.00512;sequence=CAAACT;
Pf3D7_03_v3	fimo	nucleotide_motif	921228	921233	22.7	+	.	Name=PF3D7_0613800-D1_Pf3D7_03_v3+;Alias=;ID=PF3D7_0613800-D1-11-Pf3D7_03_v3;pvalue=0.00533;sequence=TATGCT;
Pf3D7_03_v3	fimo	nucleotide_motif	921152	921157	22.6	-	.	Name=PF3D7_0613800-D1_Pf3D7_03_v3-;Alias=;ID=PF3D7_0613800-D1-12-Pf3D7_03_v3;pvalue=0.0055;sequence=TATACC;
Pf3D7_03_v3	fimo	nucleotide_motif	920782	920787	22.1	+	.	Name=PF3D7_0613800-D1_Pf3D7_03_v3+;Alias=;ID=PF3D7_0613800-D1-13-Pf3D7_03_v3;pvalue=0.00623;sequence=CAAGAA;
Pf3D7_03_v3	fimo	nucleotide_motif	921707	921712	22.1	+	.	Name=PF3D7_0613800-D1_Pf3D7_03_v3+;Alias=;ID=PF3D7_0613800-D1-14-Pf3D7_03_v3;pvalue=0.00623;sequence=CAAGAA;
Pf3D7_03_v3	fimo	nucleotide_motif	921156	921161	20.7	+	.	Name=PF3D7_0613800-D1_Pf3D7_03_v3+;Alias=;ID=PF3D7_0613800-D1-15-Pf3D7_03_v3;pvalue=0.00842;sequence=TAAACA;
Pf3D7_03_v3	fimo	nucleotide_motif	921671	921676	20.7	-	.	Name=PF3D7_0613800-D1_Pf3D7_03_v3-;Alias=;ID=PF3D7_0613800-D1-16-Pf3D7_03_v3;pvalue=0.00842;sequence=TAAACA;
Pf3D7_03_v3	fimo	nucleotide_motif	921684	921689	20.7	+	.	Name=PF3D7_0613800-D1_Pf3D7_03_v3+;Alias=;ID=PF3D7_0613800-D1-17-Pf3D7_03_v3;pvalue=0.00856;sequence=TGTGTC;
Pf3D7_03_v3	fimo	nucleotide_motif	921025	921030	20.6	-	.	Name=PF3D7_0613800-D1_Pf3D7_03_v3-;Alias=;ID=PF3D7_0613800-D1-18-Pf3D7_03_v3;pvalue=0.00877;sequence=TGAGAT;
Pf3D7_03_v3	fimo	nucleotide_motif	930084	930089	39.7	+	.	Name=PF3D7_0613800-D1_Pf3D7_03_v3+;Alias=;ID=PF3D7_0613800-D1-1-Pf3D7_03_v3;pvalue=0.000106;sequence=CGAGCA;
Pf3D7_03_v3	fimo	nucleotide_motif	929920	929925	36.6	-	.	Name=PF3D7_0613800-D1_Pf3D7_03_v3-;Alias=;ID=PF3D7_0613800-D1-2-Pf3D7_03_v3;pvalue=0.000218;sequence=CAAACC;
Pf3D7_03_v3	fimo	nucleotide_motif	930080	930085	35.2	-	.	Name=PF3D7_0613800-D1_Pf3D7_03_v3-;Alias=;ID=PF3D7_0613800-D1-3-Pf3D7_03_v3;pvalue=0.000305;sequence=CGACCC;
Pf3D7_03_v3	fimo	nucleotide_motif	930411	930416	32.4	-	.	Name=PF3D7_0613800-D1_Pf3D7_03_v3-;Alias=;ID=PF3D7_0613800-D1-4-Pf3D7_03_v3;pvalue=0.000573;sequence=TAAGCA;
Pf3D7_03_v3	fimo	nucleotide_motif	930322	930327	31.1	+	.	Name=PF3D7_0613800-D1_Pf3D7_03_v3+;Alias=;ID=PF3D7_0613800-D1-5-Pf3D7_03_v3;pvalue=0.000783;sequence=TAAGCT;
Pf3D7_03_v3	fimo	nucleotide_motif	929975	929980	29.1	+	.	Name=PF3D7_0613800-D1_Pf3D7_03_v3+;Alias=;ID=PF3D7_0613800-D1-6-Pf3D7_03_v3;pvalue=0.00123;sequence=TAACCC;
Pf3D7_03_v3	fimo	nucleotide_motif	930160	930165	27.7	-	.	Name=PF3D7_0613800-D1_Pf3D7_03_v3-;Alias=;ID=PF3D7_0613800-D1-7-Pf3D7_03_v3;pvalue=0.00169;sequence=TAATCC;
Pf3D7_03_v3	fimo	nucleotide_motif	930473	930478	27.7	-	.	Name=PF3D7_0613800-D1_Pf3D7_03_v3-;Alias=;ID=PF3D7_0613800-D1-8-Pf3D7_03_v3;pvalue=0.00169;sequence=TAATCC;
Pf3D7_03_v3	fimo	nucleotide_motif	930421	930426	27.1	+	.	Name=PF3D7_0613800-D1_Pf3D7_03_v3+;Alias=;ID=PF3D7_0613800-D1-9-Pf3D7_03_v3;pvalue=0.00194;sequence=GAAACC;
Pf3D7_03_v3	fimo	nucleotide_motif	930061	930066	26.6	+	.	Name=PF3D7_0613800-D1_Pf3D7_03_v3+;Alias=;ID=PF3D7_0613800-D1-10-Pf3D7_03_v3;pvalue=0.0022;sequence=AAAGCA;
Pf3D7_03_v3	fimo	nucleotide_motif	930329	930334	26.6	-	.	Name=PF3D7_0613800-D1_Pf3D7_03_v3-;Alias=;ID=PF3D7_0613800-D1-11-Pf3D7_03_v3;pvalue=0.0022;sequence=AAAGCA;
Pf3D7_03_v3	fimo	nucleotide_motif	930324	930329	26.1	-	.	Name=PF3D7_0613800-D1_Pf3D7_03_v3-;Alias=;ID=PF3D7_0613800-D1-12-Pf3D7_03_v3;pvalue=0.00244;sequence=AAAGCT;
Pf3D7_03_v3	fimo	nucleotide_motif	930099	930104	25.6	-	.	Name=PF3D7_0613800-D1_Pf3D7_03_v3-;Alias=;ID=PF3D7_0613800-D1-13-Pf3D7_03_v3;pvalue=0.00274;sequence=TCAACC;
Pf3D7_03_v3	fimo	nucleotide_motif	930422	930427	25.1	+	.	Name=PF3D7_0613800-D1_Pf3D7_03_v3+;Alias=;ID=PF3D7_0613800-D1-14-Pf3D7_03_v3;pvalue=0.00309;sequence=AAACCC;
Pf3D7_03_v3	fimo	nucleotide_motif	929656	929661	24.5	-	.	Name=PF3D7_0613800-D1_Pf3D7_03_v3-;Alias=;ID=PF3D7_0613800-D1-15-Pf3D7_03_v3;pvalue=0.00358;sequence=CGCACC;
Pf3D7_03_v3	fimo	nucleotide_motif	929837	929842	24.4	+	.	Name=PF3D7_0613800-D1_Pf3D7_03_v3+;Alias=;ID=PF3D7_0613800-D1-16-Pf3D7_03_v3;pvalue=0.00365;sequence=CATACC;
Pf3D7_03_v3	fimo	nucleotide_motif	930079	930084	24.4	+	.	Name=PF3D7_0613800-D1_Pf3D7_03_v3+;Alias=;ID=PF3D7_0613800-D1-17-Pf3D7_03_v3;pvalue=0.00365;sequence=TGGGTC;
Pf3D7_03_v3	fimo	nucleotide_motif	930325	930330	24.3	-	.	Name=PF3D7_0613800-D1_Pf3D7_03_v3-;Alias=;ID=PF3D7_0613800-D1-18-Pf3D7_03_v3;pvalue=0.00371;sequence=CAAAGC;
Pf3D7_03_v3	fimo	nucleotide_motif	930330	930335	24.3	-	.	Name=PF3D7_0613800-D1_Pf3D7_03_v3-;Alias=;ID=PF3D7_0613800-D1-19-Pf3D7_03_v3;pvalue=0.00371;sequence=CAAAGC;
Pf3D7_03_v3	fimo	nucleotide_motif	929887	929892	24.3	+	.	Name=PF3D7_0613800-D1_Pf3D7_03_v3+;Alias=;ID=PF3D7_0613800-D1-20-Pf3D7_03_v3;pvalue=0.00374;sequence=CGAACA;
Pf3D7_03_v3	fimo	nucleotide_motif	930151	930156	23.8	+	.	Name=PF3D7_0613800-D1_Pf3D7_03_v3+;Alias=;ID=PF3D7_0613800-D1-21-Pf3D7_03_v3;pvalue=0.0042;sequence=CATGAC;
Pf3D7_03_v3	fimo	nucleotide_motif	929658	929663	22.9	+	.	Name=PF3D7_0613800-D1_Pf3D7_03_v3+;Alias=;ID=PF3D7_0613800-D1-22-Pf3D7_03_v3;pvalue=0.00512;sequence=TGCGCT;
Pf3D7_03_v3	fimo	nucleotide_motif	929991	929996	22.7	-	.	Name=PF3D7_0613800-D1_Pf3D7_03_v3-;Alias=;ID=PF3D7_0613800-D1-23-Pf3D7_03_v3;pvalue=0.00533;sequence=TATGCT;
Pf3D7_03_v3	fimo	nucleotide_motif	930063	930068	22.7	-	.	Name=PF3D7_0613800-D1_Pf3D7_03_v3-;Alias=;ID=PF3D7_0613800-D1-24-Pf3D7_03_v3;pvalue=0.00533;sequence=TATGCT;
Pf3D7_03_v3	fimo	nucleotide_motif	930440	930445	22.7	-	.	Name=PF3D7_0613800-D1_Pf3D7_03_v3-;Alias=;ID=PF3D7_0613800-D1-25-Pf3D7_03_v3;pvalue=0.00533;sequence=TATGCT;
Pf3D7_03_v3	fimo	nucleotide_motif	930487	930492	21.8	+	.	Name=PF3D7_0613800-D1_Pf3D7_03_v3+;Alias=;ID=PF3D7_0613800-D1-26-Pf3D7_03_v3;pvalue=0.00665;sequence=CAAGAT;
Pf3D7_03_v3	fimo	nucleotide_motif	929822	929827	21.6	-	.	Name=PF3D7_0613800-D1_Pf3D7_03_v3-;Alias=;ID=PF3D7_0613800-D1-27-Pf3D7_03_v3;pvalue=0.00686;sequence=CAAAAC;
Pf3D7_03_v3	fimo	nucleotide_motif	929706	929711	21.5	+	.	Name=PF3D7_0613800-D1_Pf3D7_03_v3+;Alias=;ID=PF3D7_0613800-D1-28-Pf3D7_03_v3;pvalue=0.00712;sequence=TATGAC;
Pf3D7_03_v3	fimo	nucleotide_motif	929986	929991	21.5	-	.	Name=PF3D7_0613800-D1_Pf3D7_03_v3-;Alias=;ID=PF3D7_0613800-D1-29-Pf3D7_03_v3;pvalue=0.00712;sequence=TATGAC;
Pf3D7_03_v3	fimo	nucleotide_motif	930098	930103	21.3	-	.	Name=PF3D7_0613800-D1_Pf3D7_03_v3-;Alias=;ID=PF3D7_0613800-D1-30-Pf3D7_03_v3;pvalue=0.00735;sequence=CAACCT;
Pf3D7_03_v3	fimo	nucleotide_motif	929806	929811	20.7	-	.	Name=PF3D7_0613800-D1_Pf3D7_03_v3-;Alias=;ID=PF3D7_0613800-D1-31-Pf3D7_03_v3;pvalue=0.00842;sequence=TAAACA;
Pf3D7_03_v3	fimo	nucleotide_motif	930147	930152	20.7	+	.	Name=PF3D7_0613800-D1_Pf3D7_03_v3+;Alias=;ID=PF3D7_0613800-D1-32-Pf3D7_03_v3;pvalue=0.00842;sequence=TAAACA;
Pf3D7_03_v3	fimo	nucleotide_motif	930318	930323	20.7	-	.	Name=PF3D7_0613800-D1_Pf3D7_03_v3-;Alias=;ID=PF3D7_0613800-D1-33-Pf3D7_03_v3;pvalue=0.00842;sequence=TAAACA;
Pf3D7_03_v3	fimo	nucleotide_motif	933238	933243	41	+	.	Name=PF3D7_0613800-D1_Pf3D7_03_v3+;Alias=;ID=PF3D7_0613800-D1-1-Pf3D7_03_v3;pvalue=7.98e-05;sequence=AAAGCC;
Pf3D7_03_v3	fimo	nucleotide_motif	933552	933557	34.8	-	.	Name=PF3D7_0613800-D1_Pf3D7_03_v3-;Alias=;ID=PF3D7_0613800-D1-2-Pf3D7_03_v3;pvalue=0.000334;sequence=TGAGCT;
Pf3D7_03_v3	fimo	nucleotide_motif	933568	933573	32.4	+	.	Name=PF3D7_0613800-D1_Pf3D7_03_v3+;Alias=;ID=PF3D7_0613800-D1-3-Pf3D7_03_v3;pvalue=0.000573;sequence=TAAGCA;
Pf3D7_03_v3	fimo	nucleotide_motif	933368	933373	30.2	+	.	Name=PF3D7_0613800-D1_Pf3D7_03_v3+;Alias=;ID=PF3D7_0613800-D1-4-Pf3D7_03_v3;pvalue=0.00096;sequence=CGATCC;
Pf3D7_03_v3	fimo	nucleotide_motif	933160	933165	27.7	-	.	Name=PF3D7_0613800-D1_Pf3D7_03_v3-;Alias=;ID=PF3D7_0613800-D1-5-Pf3D7_03_v3;pvalue=0.00171;sequence=GATGCC;
Pf3D7_03_v3	fimo	nucleotide_motif	933244	933249	27.6	+	.	Name=PF3D7_0613800-D1_Pf3D7_03_v3+;Alias=;ID=PF3D7_0613800-D1-6-Pf3D7_03_v3;pvalue=0.00173;sequence=GGAGCA;
Pf3D7_03_v3	fimo	nucleotide_motif	933550	933555	27	+	.	Name=PF3D7_0613800-D1_Pf3D7_03_v3+;Alias=;ID=PF3D7_0613800-D1-7-Pf3D7_03_v3;pvalue=0.00197;sequence=AGAGCT;
Pf3D7_03_v3	fimo	nucleotide_motif	933533	933538	26.6	+	.	Name=PF3D7_0613800-D1_Pf3D7_03_v3+;Alias=;ID=PF3D7_0613800-D1-8-Pf3D7_03_v3;pvalue=0.0022;sequence=AAAGCA;
Pf3D7_03_v3	fimo	nucleotide_motif	933363	933368	26.1	+	.	Name=PF3D7_0613800-D1_Pf3D7_03_v3+;Alias=;ID=PF3D7_0613800-D1-9-Pf3D7_03_v3;pvalue=0.00244;sequence=AGAGAC;
Pf3D7_03_v3	fimo	nucleotide_motif	933298	933303	25.8	+	.	Name=PF3D7_0613800-D1_Pf3D7_03_v3+;Alias=;ID=PF3D7_0613800-D1-10-Pf3D7_03_v3;pvalue=0.00262;sequence=AAAACC;
Pf3D7_03_v3	fimo	nucleotide_motif	933223	933228	25.8	+	.	Name=PF3D7_0613800-D1_Pf3D7_03_v3+;Alias=;ID=PF3D7_0613800-D1-11-Pf3D7_03_v3;pvalue=0.00265;sequence=TCAGCA;
Pf3D7_03_v3	fimo	nucleotide_motif	933712	933717	25.7	+	.	Name=PF3D7_0613800-D1_Pf3D7_03_v3+;Alias=;ID=PF3D7_0613800-D1-12-Pf3D7_03_v3;pvalue=0.00268;sequence=GAAGCG;
Pf3D7_03_v3	fimo	nucleotide_motif	933158	933163	25.6	+	.	Name=PF3D7_0613800-D1_Pf3D7_03_v3+;Alias=;ID=PF3D7_0613800-D1-13-Pf3D7_03_v3;pvalue=0.00278;sequence=TAGGCA;
Pf3D7_03_v3	fimo	nucleotide_motif	933250	933255	25	+	.	Name=PF3D7_0613800-D1_Pf3D7_03_v3+;Alias=;ID=PF3D7_0613800-D1-14-Pf3D7_03_v3;pvalue=0.00312;sequence=CGAGGA;
Pf3D7_03_v3	fimo	nucleotide_motif	933246	933251	25	-	.	Name=PF3D7_0613800-D1_Pf3D7_03_v3-;Alias=;ID=PF3D7_0613800-D1-15-Pf3D7_03_v3;pvalue=0.00316;sequence=CGTGCT;
Pf3D7_03_v3	fimo	nucleotide_motif	933228	933233	25	+	.	Name=PF3D7_0613800-D1_Pf3D7_03_v3+;Alias=;ID=PF3D7_0613800-D1-16-Pf3D7_03_v3;pvalue=0.00319;sequence=AAAGCG;
Pf3D7_03_v3	fimo	nucleotide_motif	933192	933197	24.8	-	.	Name=PF3D7_0613800-D1_Pf3D7_03_v3-;Alias=;ID=PF3D7_0613800-D1-17-Pf3D7_03_v3;pvalue=0.00334;sequence=TAGGAC;
Pf3D7_03_v3	fimo	nucleotide_motif	933564	933569	24.8	-	.	Name=PF3D7_0613800-D1_Pf3D7_03_v3-;Alias=;ID=PF3D7_0613800-D1-18-Pf3D7_03_v3;pvalue=0.00334;sequence=TAGGAC;
Pf3D7_03_v3	fimo	nucleotide_motif	933570	933575	24.4	-	.	Name=PF3D7_0613800-D1_Pf3D7_03_v3-;Alias=;ID=PF3D7_0613800-D1-19-Pf3D7_03_v3;pvalue=0.00361;sequence=CATGCT;
Pf3D7_03_v3	fimo	nucleotide_motif	933575	933580	24.4	-	.	Name=PF3D7_0613800-D1_Pf3D7_03_v3-;Alias=;ID=PF3D7_0613800-D1-20-Pf3D7_03_v3;pvalue=0.00365;sequence=CATACC;
Pf3D7_03_v3	fimo	nucleotide_motif	933227	933232	24.3	+	.	Name=PF3D7_0613800-D1_Pf3D7_03_v3+;Alias=;ID=PF3D7_0613800-D1-21-Pf3D7_03_v3;pvalue=0.00371;sequence=CAAAGC;
Pf3D7_03_v3	fimo	nucleotide_motif	933702	933707	22.9	+	.	Name=PF3D7_0613800-D1_Pf3D7_03_v3+;Alias=;ID=PF3D7_0613800-D1-22-Pf3D7_03_v3;pvalue=0.00512;sequence=TAAGGA;
Pf3D7_03_v3	fimo	nucleotide_motif	933558	933563	22.4	+	.	Name=PF3D7_0613800-D1_Pf3D7_03_v3+;Alias=;ID=PF3D7_0613800-D1-23-Pf3D7_03_v3;pvalue=0.00569;sequence=TAAGGT;
Pf3D7_03_v3	fimo	nucleotide_motif	933872	933877	21.5	-	.	Name=PF3D7_0613800-D1_Pf3D7_03_v3-;Alias=;ID=PF3D7_0613800-D1-24-Pf3D7_03_v3;pvalue=0.00712;sequence=TATGAC;
Pf3D7_03_v3	fimo	nucleotide_motif	933529	933534	21.3	+	.	Name=PF3D7_0613800-D1_Pf3D7_03_v3+;Alias=;ID=PF3D7_0613800-D1-25-Pf3D7_03_v3;pvalue=0.00735;sequence=TGAGAA;
Pf3D7_03_v3	fimo	nucleotide_motif	933283	933288	20.7	+	.	Name=PF3D7_0613800-D1_Pf3D7_03_v3+;Alias=;ID=PF3D7_0613800-D1-26-Pf3D7_03_v3;pvalue=0.00842;sequence=TAAACA;
Pf3D7_03_v3	fimo	nucleotide_motif	933383	933388	20.7	+	.	Name=PF3D7_0613800-D1_Pf3D7_03_v3+;Alias=;ID=PF3D7_0613800-D1-27-Pf3D7_03_v3;pvalue=0.00842;sequence=TAAACA;
Pf3D7_03_v3	fimo	nucleotide_motif	933622	933627	20.7	+	.	Name=PF3D7_0613800-D1_Pf3D7_03_v3+;Alias=;ID=PF3D7_0613800-D1-28-Pf3D7_03_v3;pvalue=0.00842;sequence=TAAACA;
Pf3D7_03_v3	fimo	nucleotide_motif	933775	933780	20.7	+	.	Name=PF3D7_0613800-D1_Pf3D7_03_v3+;Alias=;ID=PF3D7_0613800-D1-29-Pf3D7_03_v3;pvalue=0.00842;sequence=TAAACA;
Pf3D7_03_v3	fimo	nucleotide_motif	933606	933611	20.7	-	.	Name=PF3D7_0613800-D1_Pf3D7_03_v3-;Alias=;ID=PF3D7_0613800-D1-30-Pf3D7_03_v3;pvalue=0.0085;sequence=TATCCC;
Pf3D7_03_v3	fimo	nucleotide_motif	942626	942631	44.1	-	.	Name=PF3D7_0613800-D1_Pf3D7_03_v3-;Alias=;ID=PF3D7_0613800-D1-1-Pf3D7_03_v3;pvalue=3.9e-05;sequence=TAAGCC;
Pf3D7_03_v3	fimo	nucleotide_motif	942623	942628	35.6	+	.	Name=PF3D7_0613800-D1_Pf3D7_03_v3+;Alias=;ID=PF3D7_0613800-D1-2-Pf3D7_03_v3;pvalue=0.000275;sequence=TAAGGC;
Pf3D7_03_v3	fimo	nucleotide_motif	942784	942789	27.7	+	.	Name=PF3D7_0613800-D1_Pf3D7_03_v3+;Alias=;ID=PF3D7_0613800-D1-3-Pf3D7_03_v3;pvalue=0.00169;sequence=TAATCC;
Pf3D7_03_v3	fimo	nucleotide_motif	941910	941915	27.6	-	.	Name=PF3D7_0613800-D1_Pf3D7_03_v3-;Alias=;ID=PF3D7_0613800-D1-4-Pf3D7_03_v3;pvalue=0.00174;sequence=GGAACC;
Pf3D7_03_v3	fimo	nucleotide_motif	942402	942407	27.1	+	.	Name=PF3D7_0613800-D1_Pf3D7_03_v3+;Alias=;ID=PF3D7_0613800-D1-5-Pf3D7_03_v3;pvalue=0.00194;sequence=TGGGGC;
Pf3D7_03_v3	fimo	nucleotide_motif	942237	942242	25.8	+	.	Name=PF3D7_0613800-D1_Pf3D7_03_v3+;Alias=;ID=PF3D7_0613800-D1-6-Pf3D7_03_v3;pvalue=0.00262;sequence=AAAACC;
Pf3D7_03_v3	fimo	nucleotide_motif	942597	942602	25.8	+	.	Name=PF3D7_0613800-D1_Pf3D7_03_v3+;Alias=;ID=PF3D7_0613800-D1-7-Pf3D7_03_v3;pvalue=0.00262;sequence=AAAACC;
Pf3D7_03_v3	fimo	nucleotide_motif	942598	942603	25.1	+	.	Name=PF3D7_0613800-D1_Pf3D7_03_v3+;Alias=;ID=PF3D7_0613800-D1-8-Pf3D7_03_v3;pvalue=0.00309;sequence=AAACCC;
Pf3D7_03_v3	fimo	nucleotide_motif	942405	942410	24.8	-	.	Name=PF3D7_0613800-D1_Pf3D7_03_v3-;Alias=;ID=PF3D7_0613800-D1-9-Pf3D7_03_v3;pvalue=0.00331;sequence=ATAGCC;
Pf3D7_03_v3	fimo	nucleotide_motif	942138	942143	24.4	+	.	Name=PF3D7_0613800-D1_Pf3D7_03_v3+;Alias=;ID=PF3D7_0613800-D1-10-Pf3D7_03_v3;pvalue=0.00361;sequence=CGTGAC;
Pf3D7_03_v3	fimo	nucleotide_motif	942404	942409	24.4	-	.	Name=PF3D7_0613800-D1_Pf3D7_03_v3-;Alias=;ID=PF3D7_0613800-D1-11-Pf3D7_03_v3;pvalue=0.00365;sequence=TAGCCC;
Pf3D7_03_v3	fimo	nucleotide_motif	942116	942121	23.9	-	.	Name=PF3D7_0613800-D1_Pf3D7_03_v3-;Alias=;ID=PF3D7_0613800-D1-12-Pf3D7_03_v3;pvalue=0.00407;sequence=TGAGGA;
Pf3D7_03_v3	fimo	nucleotide_motif	942688	942693	23.8	+	.	Name=PF3D7_0613800-D1_Pf3D7_03_v3+;Alias=;ID=PF3D7_0613800-D1-13-Pf3D7_03_v3;pvalue=0.00413;sequence=TGTACC;
Pf3D7_03_v3	fimo	nucleotide_motif	942749	942754	23.8	-	.	Name=PF3D7_0613800-D1_Pf3D7_03_v3-;Alias=;ID=PF3D7_0613800-D1-14-Pf3D7_03_v3;pvalue=0.00413;sequence=TGTACC;
Pf3D7_03_v3	fimo	nucleotide_motif	942288	942293	23.5	+	.	Name=PF3D7_0613800-D1_Pf3D7_03_v3+;Alias=;ID=PF3D7_0613800-D1-15-Pf3D7_03_v3;pvalue=0.0045;sequence=CAAACA;
Pf3D7_03_v3	fimo	nucleotide_motif	942424	942429	23.5	+	.	Name=PF3D7_0613800-D1_Pf3D7_03_v3+;Alias=;ID=PF3D7_0613800-D1-16-Pf3D7_03_v3;pvalue=0.0045;sequence=TGCGCA;
Pf3D7_03_v3	fimo	nucleotide_motif	942424	942429	23.5	-	.	Name=PF3D7_0613800-D1_Pf3D7_03_v3-;Alias=;ID=PF3D7_0613800-D1-17-Pf3D7_03_v3;pvalue=0.0045;sequence=TGCGCA;
Pf3D7_03_v3	fimo	nucleotide_motif	942787	942792	22.9	-	.	Name=PF3D7_0613800-D1_Pf3D7_03_v3-;Alias=;ID=PF3D7_0613800-D1-18-Pf3D7_03_v3;pvalue=0.00512;sequence=TAAGGA;
Pf3D7_03_v3	fimo	nucleotide_motif	942746	942751	22.4	+	.	Name=PF3D7_0613800-D1_Pf3D7_03_v3+;Alias=;ID=PF3D7_0613800-D1-19-Pf3D7_03_v3;pvalue=0.00569;sequence=TAAGGT;
Pf3D7_03_v3	fimo	nucleotide_motif	942779	942784	22.4	+	.	Name=PF3D7_0613800-D1_Pf3D7_03_v3+;Alias=;ID=PF3D7_0613800-D1-20-Pf3D7_03_v3;pvalue=0.00569;sequence=TAAGGT;
Pf3D7_03_v3	fimo	nucleotide_motif	942755	942760	22.2	+	.	Name=PF3D7_0613800-D1_Pf3D7_03_v3+;Alias=;ID=PF3D7_0613800-D1-21-Pf3D7_03_v3;pvalue=0.00604;sequence=TGAACA;
Pf3D7_03_v3	fimo	nucleotide_motif	942141	942146	21.9	-	.	Name=PF3D7_0613800-D1_Pf3D7_03_v3-;Alias=;ID=PF3D7_0613800-D1-22-Pf3D7_03_v3;pvalue=0.00648;sequence=CATGTC;
Pf3D7_03_v3	fimo	nucleotide_motif	942531	942536	20.7	-	.	Name=PF3D7_0613800-D1_Pf3D7_03_v3-;Alias=;ID=PF3D7_0613800-D1-23-Pf3D7_03_v3;pvalue=0.00859;sequence=CAAACG;
Pf3D7_03_v3	fimo	nucleotide_motif	942005	942010	20.6	-	.	Name=PF3D7_0613800-D1_Pf3D7_03_v3-;Alias=;ID=PF3D7_0613800-D1-24-Pf3D7_03_v3;pvalue=0.00877;sequence=TGAGAT;
Pf3D7_03_v3	fimo	nucleotide_motif	942069	942074	44.1	+	.	Name=PF3D7_0613800-D1_Pf3D7_03_v3+;Alias=;ID=PF3D7_0613800-D1-1-Pf3D7_03_v3;pvalue=3.9e-05;sequence=TAAGCC;
Pf3D7_03_v3	fimo	nucleotide_motif	942072	942077	35.6	-	.	Name=PF3D7_0613800-D1_Pf3D7_03_v3-;Alias=;ID=PF3D7_0613800-D1-2-Pf3D7_03_v3;pvalue=0.000275;sequence=TAAGGC;
Pf3D7_03_v3	fimo	nucleotide_motif	941538	941543	29.1	-	.	Name=PF3D7_0613800-D1_Pf3D7_03_v3-;Alias=;ID=PF3D7_0613800-D1-3-Pf3D7_03_v3;pvalue=0.00123;sequence=TAACCC;
Pf3D7_03_v3	fimo	nucleotide_motif	941781	941786	27.7	+	.	Name=PF3D7_0613800-D1_Pf3D7_03_v3+;Alias=;ID=PF3D7_0613800-D1-4-Pf3D7_03_v3;pvalue=0.00169;sequence=TAATCC;
Pf3D7_03_v3	fimo	nucleotide_motif	941911	941916	27.7	-	.	Name=PF3D7_0613800-D1_Pf3D7_03_v3-;Alias=;ID=PF3D7_0613800-D1-5-Pf3D7_03_v3;pvalue=0.00169;sequence=TAATCC;
Pf3D7_03_v3	fimo	nucleotide_motif	941689	941694	27.4	+	.	Name=PF3D7_0613800-D1_Pf3D7_03_v3+;Alias=;ID=PF3D7_0613800-D1-6-Pf3D7_03_v3;pvalue=0.00181;sequence=GAAGCA;
Pf3D7_03_v3	fimo	nucleotide_motif	941651	941656	27.1	-	.	Name=PF3D7_0613800-D1_Pf3D7_03_v3-;Alias=;ID=PF3D7_0613800-D1-7-Pf3D7_03_v3;pvalue=0.00194;sequence=CCAACC;
Pf3D7_03_v3	fimo	nucleotide_motif	941384	941389	25.8	+	.	Name=PF3D7_0613800-D1_Pf3D7_03_v3+;Alias=;ID=PF3D7_0613800-D1-8-Pf3D7_03_v3;pvalue=0.00262;sequence=AAAACC;
Pf3D7_03_v3	fimo	nucleotide_motif	941627	941632	25	-	.	Name=PF3D7_0613800-D1_Pf3D7_03_v3-;Alias=;ID=PF3D7_0613800-D1-9-Pf3D7_03_v3;pvalue=0.00316;sequence=CGTGCT;
Pf3D7_03_v3	fimo	nucleotide_motif	941557	941562	24.8	-	.	Name=PF3D7_0613800-D1_Pf3D7_03_v3-;Alias=;ID=PF3D7_0613800-D1-10-Pf3D7_03_v3;pvalue=0.00334;sequence=TAGGAC;
Pf3D7_03_v3	fimo	nucleotide_motif	941829	941834	24.5	+	.	Name=PF3D7_0613800-D1_Pf3D7_03_v3+;Alias=;ID=PF3D7_0613800-D1-11-Pf3D7_03_v3;pvalue=0.00358;sequence=CAAGGA;
Pf3D7_03_v3	fimo	nucleotide_motif	941832	941837	24.1	-	.	Name=PF3D7_0613800-D1_Pf3D7_03_v3-;Alias=;ID=PF3D7_0613800-D1-12-Pf3D7_03_v3;pvalue=0.00391;sequence=AAATCC;
Pf3D7_03_v3	fimo	nucleotide_motif	941644	941649	23.8	+	.	Name=PF3D7_0613800-D1_Pf3D7_03_v3+;Alias=;ID=PF3D7_0613800-D1-13-Pf3D7_03_v3;pvalue=0.00413;sequence=TGTACC;
Pf3D7_03_v3	fimo	nucleotide_motif	941946	941951	23.8	+	.	Name=PF3D7_0613800-D1_Pf3D7_03_v3+;Alias=;ID=PF3D7_0613800-D1-14-Pf3D7_03_v3;pvalue=0.00413;sequence=TGTACC;
Pf3D7_03_v3	fimo	nucleotide_motif	942007	942012	23.8	-	.	Name=PF3D7_0613800-D1_Pf3D7_03_v3-;Alias=;ID=PF3D7_0613800-D1-15-Pf3D7_03_v3;pvalue=0.00413;sequence=TGTACC;
Pf3D7_03_v3	fimo	nucleotide_motif	941633	941638	23.8	+	.	Name=PF3D7_0613800-D1_Pf3D7_03_v3+;Alias=;ID=PF3D7_0613800-D1-16-Pf3D7_03_v3;pvalue=0.00417;sequence=TCATCC;
Pf3D7_03_v3	fimo	nucleotide_motif	941824	941829	23.8	+	.	Name=PF3D7_0613800-D1_Pf3D7_03_v3+;Alias=;ID=PF3D7_0613800-D1-17-Pf3D7_03_v3;pvalue=0.00417;sequence=TCATCC;
Pf3D7_03_v3	fimo	nucleotide_motif	941134	941139	23.7	-	.	Name=PF3D7_0613800-D1_Pf3D7_03_v3-;Alias=;ID=PF3D7_0613800-D1-18-Pf3D7_03_v3;pvalue=0.00423;sequence=TGAGGT;
Pf3D7_03_v3	fimo	nucleotide_motif	941688	941693	23.7	+	.	Name=PF3D7_0613800-D1_Pf3D7_03_v3+;Alias=;ID=PF3D7_0613800-D1-19-Pf3D7_03_v3;pvalue=0.00426;sequence=TGAAGC;
Pf3D7_03_v3	fimo	nucleotide_motif	941456	941461	23.6	+	.	Name=PF3D7_0613800-D1_Pf3D7_03_v3+;Alias=;ID=PF3D7_0613800-D1-20-Pf3D7_03_v3;pvalue=0.00431;sequence=CGAGAA;
Pf3D7_03_v3	fimo	nucleotide_motif	941369	941374	23.3	+	.	Name=PF3D7_0613800-D1_Pf3D7_03_v3+;Alias=;ID=PF3D7_0613800-D1-21-Pf3D7_03_v3;pvalue=0.00467;sequence=TATGCA;
Pf3D7_03_v3	fimo	nucleotide_motif	941812	941817	23.3	-	.	Name=PF3D7_0613800-D1_Pf3D7_03_v3-;Alias=;ID=PF3D7_0613800-D1-22-Pf3D7_03_v3;pvalue=0.00467;sequence=CATCCC;
Pf3D7_03_v3	fimo	nucleotide_motif	941555	941560	23.2	+	.	Name=PF3D7_0613800-D1_Pf3D7_03_v3+;Alias=;ID=PF3D7_0613800-D1-23-Pf3D7_03_v3;pvalue=0.00474;sequence=TAGTCC;
Pf3D7_03_v3	fimo	nucleotide_motif	941908	941913	22.9	+	.	Name=PF3D7_0613800-D1_Pf3D7_03_v3+;Alias=;ID=PF3D7_0613800-D1-24-Pf3D7_03_v3;pvalue=0.00512;sequence=TAAGGA;
Pf3D7_03_v3	fimo	nucleotide_motif	941504	941509	22.7	+	.	Name=PF3D7_0613800-D1_Pf3D7_03_v3+;Alias=;ID=PF3D7_0613800-D1-25-Pf3D7_03_v3;pvalue=0.00533;sequence=TGTGAC;
Pf3D7_03_v3	fimo	nucleotide_motif	941412	941417	22.6	-	.	Name=PF3D7_0613800-D1_Pf3D7_03_v3-;Alias=;ID=PF3D7_0613800-D1-26-Pf3D7_03_v3;pvalue=0.0055;sequence=TATACC;
Pf3D7_03_v3	fimo	nucleotide_motif	941535	941540	22.6	+	.	Name=PF3D7_0613800-D1_Pf3D7_03_v3+;Alias=;ID=PF3D7_0613800-D1-27-Pf3D7_03_v3;pvalue=0.00551;sequence=CAAGGG;
Pf3D7_03_v3	fimo	nucleotide_motif	941916	941921	22.4	-	.	Name=PF3D7_0613800-D1_Pf3D7_03_v3-;Alias=;ID=PF3D7_0613800-D1-28-Pf3D7_03_v3;pvalue=0.00569;sequence=TAAGGT;
Pf3D7_03_v3	fimo	nucleotide_motif	941949	941954	22.4	-	.	Name=PF3D7_0613800-D1_Pf3D7_03_v3-;Alias=;ID=PF3D7_0613800-D1-29-Pf3D7_03_v3;pvalue=0.00569;sequence=TAAGGT;
Pf3D7_03_v3	fimo	nucleotide_motif	941940	941945	22.2	-	.	Name=PF3D7_0613800-D1_Pf3D7_03_v3-;Alias=;ID=PF3D7_0613800-D1-30-Pf3D7_03_v3;pvalue=0.00604;sequence=TGAACA;
Pf3D7_03_v3	fimo	nucleotide_motif	941684	941689	22.1	-	.	Name=PF3D7_0613800-D1_Pf3D7_03_v3-;Alias=;ID=PF3D7_0613800-D1-31-Pf3D7_03_v3;pvalue=0.00623;sequence=CAAGAA;
Pf3D7_03_v3	fimo	nucleotide_motif	941195	941200	21.3	+	.	Name=PF3D7_0613800-D1_Pf3D7_03_v3+;Alias=;ID=PF3D7_0613800-D1-32-Pf3D7_03_v3;pvalue=0.00735;sequence=TGAGAA;
Pf3D7_03_v3	fimo	nucleotide_motif	941650	941655	21.3	-	.	Name=PF3D7_0613800-D1_Pf3D7_03_v3-;Alias=;ID=PF3D7_0613800-D1-33-Pf3D7_03_v3;pvalue=0.00735;sequence=CAACCT;
Pf3D7_03_v3	fimo	nucleotide_motif	941117	941122	20.7	+	.	Name=PF3D7_0613800-D1_Pf3D7_03_v3+;Alias=;ID=PF3D7_0613800-D1-34-Pf3D7_03_v3;pvalue=0.00842;sequence=TAAACA;
Pf3D7_03_v3	fimo	nucleotide_motif	941676	941681	20.7	+	.	Name=PF3D7_0613800-D1_Pf3D7_03_v3+;Alias=;ID=PF3D7_0613800-D1-35-Pf3D7_03_v3;pvalue=0.00842;sequence=TAAACA;
Pf3D7_03_v3	fimo	nucleotide_motif	941629	941634	20.6	+	.	Name=PF3D7_0613800-D1_Pf3D7_03_v3+;Alias=;ID=PF3D7_0613800-D1-36-Pf3D7_03_v3;pvalue=0.00877;sequence=CACGTC;
Pf3D7_03_v3	fimo	nucleotide_motif	947655	947660	34	+	.	Name=PF3D7_0613800-D1_Pf3D7_03_v3+;Alias=;ID=PF3D7_0613800-D1-1-Pf3D7_03_v3;pvalue=0.000396;sequence=TACGCC;
Pf3D7_03_v3	fimo	nucleotide_motif	946967	946972	32.3	-	.	Name=PF3D7_0613800-D1_Pf3D7_03_v3-;Alias=;ID=PF3D7_0613800-D1-2-Pf3D7_03_v3;pvalue=0.000583;sequence=CAAGCG;
Pf3D7_03_v3	fimo	nucleotide_motif	946953	946958	31.1	+	.	Name=PF3D7_0613800-D1_Pf3D7_03_v3+;Alias=;ID=PF3D7_0613800-D1-3-Pf3D7_03_v3;pvalue=0.000783;sequence=TGAGAC;
Pf3D7_03_v3	fimo	nucleotide_motif	947161	947166	29.3	+	.	Name=PF3D7_0613800-D1_Pf3D7_03_v3+;Alias=;ID=PF3D7_0613800-D1-4-Pf3D7_03_v3;pvalue=0.00118;sequence=TAAGAC;
Pf3D7_03_v3	fimo	nucleotide_motif	947152	947157	28.8	+	.	Name=PF3D7_0613800-D1_Pf3D7_03_v3+;Alias=;ID=PF3D7_0613800-D1-5-Pf3D7_03_v3;pvalue=0.00132;sequence=TGATCC;
Pf3D7_03_v3	fimo	nucleotide_motif	946971	946976	27.3	-	.	Name=PF3D7_0613800-D1_Pf3D7_03_v3-;Alias=;ID=PF3D7_0613800-D1-6-Pf3D7_03_v3;pvalue=0.00187;sequence=AGAGCA;
Pf3D7_03_v3	fimo	nucleotide_motif	947239	947244	25.1	-	.	Name=PF3D7_0613800-D1_Pf3D7_03_v3-;Alias=;ID=PF3D7_0613800-D1-7-Pf3D7_03_v3;pvalue=0.00306;sequence=TAGACC;
Pf3D7_03_v3	fimo	nucleotide_motif	947657	947662	24.9	-	.	Name=PF3D7_0613800-D1_Pf3D7_03_v3-;Alias=;ID=PF3D7_0613800-D1-8-Pf3D7_03_v3;pvalue=0.00323;sequence=TGGGCG;
Pf3D7_03_v3	fimo	nucleotide_motif	947582	947587	24.1	+	.	Name=PF3D7_0613800-D1_Pf3D7_03_v3+;Alias=;ID=PF3D7_0613800-D1-9-Pf3D7_03_v3;pvalue=0.00391;sequence=AAATCC;
Pf3D7_03_v3	fimo	nucleotide_motif	947249	947254	24	-	.	Name=PF3D7_0613800-D1_Pf3D7_03_v3-;Alias=;ID=PF3D7_0613800-D1-10-Pf3D7_03_v3;pvalue=0.004;sequence=TCAGTC;
Pf3D7_03_v3	fimo	nucleotide_motif	947693	947698	24	-	.	Name=PF3D7_0613800-D1_Pf3D7_03_v3-;Alias=;ID=PF3D7_0613800-D1-11-Pf3D7_03_v3;pvalue=0.004;sequence=TGTGCA;
Pf3D7_03_v3	fimo	nucleotide_motif	947621	947626	23.3	+	.	Name=PF3D7_0613800-D1_Pf3D7_03_v3+;Alias=;ID=PF3D7_0613800-D1-12-Pf3D7_03_v3;pvalue=0.00467;sequence=TATGCA;
Pf3D7_03_v3	fimo	nucleotide_motif	947623	947628	23.3	-	.	Name=PF3D7_0613800-D1_Pf3D7_03_v3-;Alias=;ID=PF3D7_0613800-D1-13-Pf3D7_03_v3;pvalue=0.00467;sequence=TATGCA;
Pf3D7_03_v3	fimo	nucleotide_motif	947691	947696	23.3	+	.	Name=PF3D7_0613800-D1_Pf3D7_03_v3+;Alias=;ID=PF3D7_0613800-D1-14-Pf3D7_03_v3;pvalue=0.00467;sequence=TATGCA;
Pf3D7_03_v3	fimo	nucleotide_motif	947392	947397	23.2	+	.	Name=PF3D7_0613800-D1_Pf3D7_03_v3+;Alias=;ID=PF3D7_0613800-D1-15-Pf3D7_03_v3;pvalue=0.00474;sequence=CATGCG;
Pf3D7_03_v3	fimo	nucleotide_motif	946984	946989	22.7	-	.	Name=PF3D7_0613800-D1_Pf3D7_03_v3-;Alias=;ID=PF3D7_0613800-D1-16-Pf3D7_03_v3;pvalue=0.00533;sequence=TATGCT;
Pf3D7_03_v3	fimo	nucleotide_motif	947210	947215	22.6	+	.	Name=PF3D7_0613800-D1_Pf3D7_03_v3+;Alias=;ID=PF3D7_0613800-D1-17-Pf3D7_03_v3;pvalue=0.0055;sequence=TATACC;
Pf3D7_03_v3	fimo	nucleotide_motif	947501	947506	22.2	-	.	Name=PF3D7_0613800-D1_Pf3D7_03_v3-;Alias=;ID=PF3D7_0613800-D1-18-Pf3D7_03_v3;pvalue=0.00604;sequence=TGAACA;
Pf3D7_03_v3	fimo	nucleotide_motif	947781	947786	22.2	-	.	Name=PF3D7_0613800-D1_Pf3D7_03_v3-;Alias=;ID=PF3D7_0613800-D1-19-Pf3D7_03_v3;pvalue=0.00604;sequence=TGAACA;
Pf3D7_03_v3	fimo	nucleotide_motif	947376	947381	22.1	+	.	Name=PF3D7_0613800-D1_Pf3D7_03_v3+;Alias=;ID=PF3D7_0613800-D1-20-Pf3D7_03_v3;pvalue=0.00623;sequence=CAAGAA;
Pf3D7_03_v3	fimo	nucleotide_motif	947638	947643	22.1	-	.	Name=PF3D7_0613800-D1_Pf3D7_03_v3-;Alias=;ID=PF3D7_0613800-D1-21-Pf3D7_03_v3;pvalue=0.00623;sequence=CAAGAA;
Pf3D7_03_v3	fimo	nucleotide_motif	947390	947395	21.9	-	.	Name=PF3D7_0613800-D1_Pf3D7_03_v3-;Alias=;ID=PF3D7_0613800-D1-22-Pf3D7_03_v3;pvalue=0.00648;sequence=CATGTC;
Pf3D7_03_v3	fimo	nucleotide_motif	947358	947363	20.7	-	.	Name=PF3D7_0613800-D1_Pf3D7_03_v3-;Alias=;ID=PF3D7_0613800-D1-23-Pf3D7_03_v3;pvalue=0.00842;sequence=TAAACA;
Pf3D7_03_v3	fimo	nucleotide_motif	963194	963199	32.4	-	.	Name=PF3D7_0613800-D1_Pf3D7_03_v3-;Alias=;ID=PF3D7_0613800-D1-1-Pf3D7_03_v3;pvalue=0.000573;sequence=TAAGCA;
Pf3D7_03_v3	fimo	nucleotide_motif	963712	963717	29.3	+	.	Name=PF3D7_0613800-D1_Pf3D7_03_v3+;Alias=;ID=PF3D7_0613800-D1-2-Pf3D7_03_v3;pvalue=0.00118;sequence=TAAGAC;
Pf3D7_03_v3	fimo	nucleotide_motif	963525	963530	29.2	+	.	Name=PF3D7_0613800-D1_Pf3D7_03_v3+;Alias=;ID=PF3D7_0613800-D1-3-Pf3D7_03_v3;pvalue=0.0012;sequence=CAATCC;
Pf3D7_03_v3	fimo	nucleotide_motif	963697	963702	29.1	+	.	Name=PF3D7_0613800-D1_Pf3D7_03_v3+;Alias=;ID=PF3D7_0613800-D1-4-Pf3D7_03_v3;pvalue=0.00123;sequence=TAACCC;
Pf3D7_03_v3	fimo	nucleotide_motif	963406	963411	27.2	+	.	Name=PF3D7_0613800-D1_Pf3D7_03_v3+;Alias=;ID=PF3D7_0613800-D1-5-Pf3D7_03_v3;pvalue=0.0019;sequence=GGAGAC;
Pf3D7_03_v3	fimo	nucleotide_motif	963512	963517	25.8	+	.	Name=PF3D7_0613800-D1_Pf3D7_03_v3+;Alias=;ID=PF3D7_0613800-D1-6-Pf3D7_03_v3;pvalue=0.00262;sequence=AAAACC;
Pf3D7_03_v3	fimo	nucleotide_motif	963409	963414	25.1	-	.	Name=PF3D7_0613800-D1_Pf3D7_03_v3-;Alias=;ID=PF3D7_0613800-D1-7-Pf3D7_03_v3;pvalue=0.00312;sequence=AGAGTC;
Pf3D7_03_v3	fimo	nucleotide_motif	963756	963761	24.9	+	.	Name=PF3D7_0613800-D1_Pf3D7_03_v3+;Alias=;ID=PF3D7_0613800-D1-8-Pf3D7_03_v3;pvalue=0.00327;sequence=AGATCC;
Pf3D7_03_v3	fimo	nucleotide_motif	963192	963197	24.4	+	.	Name=PF3D7_0613800-D1_Pf3D7_03_v3+;Alias=;ID=PF3D7_0613800-D1-9-Pf3D7_03_v3;pvalue=0.00361;sequence=CATGCT;
Pf3D7_03_v3	fimo	nucleotide_motif	963521	963526	24.3	+	.	Name=PF3D7_0613800-D1_Pf3D7_03_v3+;Alias=;ID=PF3D7_0613800-D1-10-Pf3D7_03_v3;pvalue=0.00374;sequence=CGAACA;
Pf3D7_03_v3	fimo	nucleotide_motif	963143	963148	22.2	-	.	Name=PF3D7_0613800-D1_Pf3D7_03_v3-;Alias=;ID=PF3D7_0613800-D1-11-Pf3D7_03_v3;pvalue=0.00604;sequence=TGAACA;
Pf3D7_03_v3	fimo	nucleotide_motif	963884	963889	22.2	+	.	Name=PF3D7_0613800-D1_Pf3D7_03_v3+;Alias=;ID=PF3D7_0613800-D1-12-Pf3D7_03_v3;pvalue=0.00604;sequence=TGAACA;
Pf3D7_03_v3	fimo	nucleotide_motif	964036	964041	22.2	-	.	Name=PF3D7_0613800-D1_Pf3D7_03_v3-;Alias=;ID=PF3D7_0613800-D1-13-Pf3D7_03_v3;pvalue=0.00604;sequence=TGAACA;
Pf3D7_03_v3	fimo	nucleotide_motif	963245	963250	22	+	.	Name=PF3D7_0613800-D1_Pf3D7_03_v3+;Alias=;ID=PF3D7_0613800-D1-14-Pf3D7_03_v3;pvalue=0.00626;sequence=TACGCA;
Pf3D7_03_v3	fimo	nucleotide_motif	963805	963810	21.8	+	.	Name=PF3D7_0613800-D1_Pf3D7_03_v3+;Alias=;ID=PF3D7_0613800-D1-15-Pf3D7_03_v3;pvalue=0.00665;sequence=CAAGAT;
Pf3D7_03_v3	fimo	nucleotide_motif	963470	963475	20.7	-	.	Name=PF3D7_0613800-D1_Pf3D7_03_v3-;Alias=;ID=PF3D7_0613800-D1-16-Pf3D7_03_v3;pvalue=0.00856;sequence=TGTGTC;
Pf3D7_03_v3	fimo	nucleotide_motif	963450	963455	20.6	-	.	Name=PF3D7_0613800-D1_Pf3D7_03_v3-;Alias=;ID=PF3D7_0613800-D1-17-Pf3D7_03_v3;pvalue=0.00877;sequence=TGAGAT;
Pf3D7_03_v3	fimo	nucleotide_motif	963247	963252	20.5	-	.	Name=PF3D7_0613800-D1_Pf3D7_03_v3-;Alias=;ID=PF3D7_0613800-D1-18-Pf3D7_03_v3;pvalue=0.00883;sequence=TATGCG;
Pf3D7_03_v3	fimo	nucleotide_motif	967166	967171	31.1	-	.	Name=PF3D7_0613800-D1_Pf3D7_03_v3-;Alias=;ID=PF3D7_0613800-D1-1-Pf3D7_03_v3;pvalue=0.000783;sequence=TAAGCT;
Pf3D7_03_v3	fimo	nucleotide_motif	967287	967292	29.2	-	.	Name=PF3D7_0613800-D1_Pf3D7_03_v3-;Alias=;ID=PF3D7_0613800-D1-2-Pf3D7_03_v3;pvalue=0.0012;sequence=CAATCC;
Pf3D7_03_v3	fimo	nucleotide_motif	967937	967942	27.6	+	.	Name=PF3D7_0613800-D1_Pf3D7_03_v3+;Alias=;ID=PF3D7_0613800-D1-3-Pf3D7_03_v3;pvalue=0.00172;sequence=AGTGCC;
Pf3D7_03_v3	fimo	nucleotide_motif	967939	967944	26.5	-	.	Name=PF3D7_0613800-D1_Pf3D7_03_v3-;Alias=;ID=PF3D7_0613800-D1-4-Pf3D7_03_v3;pvalue=0.00224;sequence=TGGGCA;
Pf3D7_03_v3	fimo	nucleotide_motif	967164	967169	26.1	+	.	Name=PF3D7_0613800-D1_Pf3D7_03_v3+;Alias=;ID=PF3D7_0613800-D1-5-Pf3D7_03_v3;pvalue=0.00244;sequence=AAAGCT;
Pf3D7_03_v3	fimo	nucleotide_motif	968042	968047	25.8	+	.	Name=PF3D7_0613800-D1_Pf3D7_03_v3+;Alias=;ID=PF3D7_0613800-D1-6-Pf3D7_03_v3;pvalue=0.00262;sequence=AAAACC;
Pf3D7_03_v3	fimo	nucleotide_motif	968043	968048	25.1	+	.	Name=PF3D7_0613800-D1_Pf3D7_03_v3+;Alias=;ID=PF3D7_0613800-D1-7-Pf3D7_03_v3;pvalue=0.00309;sequence=AAACCC;
Pf3D7_03_v3	fimo	nucleotide_motif	967252	967257	23.5	-	.	Name=PF3D7_0613800-D1_Pf3D7_03_v3-;Alias=;ID=PF3D7_0613800-D1-8-Pf3D7_03_v3;pvalue=0.0045;sequence=CAAACA;
Pf3D7_03_v3	fimo	nucleotide_motif	967373	967378	22.6	-	.	Name=PF3D7_0613800-D1_Pf3D7_03_v3-;Alias=;ID=PF3D7_0613800-D1-9-Pf3D7_03_v3;pvalue=0.0055;sequence=TATACC;
Pf3D7_03_v3	fimo	nucleotide_motif	967492	967497	22.6	-	.	Name=PF3D7_0613800-D1_Pf3D7_03_v3-;Alias=;ID=PF3D7_0613800-D1-10-Pf3D7_03_v3;pvalue=0.0055;sequence=TATACC;
Pf3D7_03_v3	fimo	nucleotide_motif	967163	967168	22.3	+	.	Name=PF3D7_0613800-D1_Pf3D7_03_v3+;Alias=;ID=PF3D7_0613800-D1-11-Pf3D7_03_v3;pvalue=0.00587;sequence=TAAAGC;
Pf3D7_03_v3	fimo	nucleotide_motif	967333	967338	21.9	-	.	Name=PF3D7_0613800-D1_Pf3D7_03_v3-;Alias=;ID=PF3D7_0613800-D1-12-Pf3D7_03_v3;pvalue=0.00645;sequence=TGAACT;
Pf3D7_03_v3	fimo	nucleotide_motif	967446	967451	21.6	+	.	Name=PF3D7_0613800-D1_Pf3D7_03_v3+;Alias=;ID=PF3D7_0613800-D1-13-Pf3D7_03_v3;pvalue=0.00686;sequence=CAAAAC;
Pf3D7_03_v3	fimo	nucleotide_motif	968046	968051	21.6	-	.	Name=PF3D7_0613800-D1_Pf3D7_03_v3-;Alias=;ID=PF3D7_0613800-D1-14-Pf3D7_03_v3;pvalue=0.00686;sequence=TGAGGG;
Pf3D7_03_v3	fimo	nucleotide_motif	967159	967164	20.7	-	.	Name=PF3D7_0613800-D1_Pf3D7_03_v3-;Alias=;ID=PF3D7_0613800-D1-15-Pf3D7_03_v3;pvalue=0.00842;sequence=TAAACA;
Pf3D7_03_v3	fimo	nucleotide_motif	967390	967395	20.6	-	.	Name=PF3D7_0613800-D1_Pf3D7_03_v3-;Alias=;ID=PF3D7_0613800-D1-16-Pf3D7_03_v3;pvalue=0.00877;sequence=TGAGAT;
Pf3D7_03_v3	fimo	nucleotide_motif	970104	970109	32.4	-	.	Name=PF3D7_0613800-D1_Pf3D7_03_v3-;Alias=;ID=PF3D7_0613800-D1-1-Pf3D7_03_v3;pvalue=0.000573;sequence=TAAGCA;
Pf3D7_03_v3	fimo	nucleotide_motif	970711	970716	31.1	+	.	Name=PF3D7_0613800-D1_Pf3D7_03_v3+;Alias=;ID=PF3D7_0613800-D1-2-Pf3D7_03_v3;pvalue=0.000783;sequence=TAAGCT;
Pf3D7_03_v3	fimo	nucleotide_motif	970713	970718	31.1	-	.	Name=PF3D7_0613800-D1_Pf3D7_03_v3-;Alias=;ID=PF3D7_0613800-D1-3-Pf3D7_03_v3;pvalue=0.000783;sequence=TAAGCT;
Pf3D7_03_v3	fimo	nucleotide_motif	970220	970225	30.2	-	.	Name=PF3D7_0613800-D1_Pf3D7_03_v3-;Alias=;ID=PF3D7_0613800-D1-4-Pf3D7_03_v3;pvalue=0.000955;sequence=TAAACC;
Pf3D7_03_v3	fimo	nucleotide_motif	970055	970060	25.6	+	.	Name=PF3D7_0613800-D1_Pf3D7_03_v3+;Alias=;ID=PF3D7_0613800-D1-5-Pf3D7_03_v3;pvalue=0.00274;sequence=AGAGCG;
Pf3D7_03_v3	fimo	nucleotide_motif	970462	970467	23.5	+	.	Name=PF3D7_0613800-D1_Pf3D7_03_v3+;Alias=;ID=PF3D7_0613800-D1-6-Pf3D7_03_v3;pvalue=0.0045;sequence=CAAACA;
Pf3D7_03_v3	fimo	nucleotide_motif	970371	970376	23.3	-	.	Name=PF3D7_0613800-D1_Pf3D7_03_v3-;Alias=;ID=PF3D7_0613800-D1-7-Pf3D7_03_v3;pvalue=0.00467;sequence=TATGCA;
Pf3D7_03_v3	fimo	nucleotide_motif	970357	970362	22.9	+	.	Name=PF3D7_0613800-D1_Pf3D7_03_v3+;Alias=;ID=PF3D7_0613800-D1-8-Pf3D7_03_v3;pvalue=0.00512;sequence=TAAGGA;
Pf3D7_03_v3	fimo	nucleotide_motif	970726	970731	22.9	-	.	Name=PF3D7_0613800-D1_Pf3D7_03_v3-;Alias=;ID=PF3D7_0613800-D1-9-Pf3D7_03_v3;pvalue=0.00512;sequence=TAAGGA;
Pf3D7_03_v3	fimo	nucleotide_motif	970217	970222	22.4	+	.	Name=PF3D7_0613800-D1_Pf3D7_03_v3+;Alias=;ID=PF3D7_0613800-D1-10-Pf3D7_03_v3;pvalue=0.00569;sequence=TAAGGT;
Pf3D7_03_v3	fimo	nucleotide_motif	970492	970497	22.2	-	.	Name=PF3D7_0613800-D1_Pf3D7_03_v3-;Alias=;ID=PF3D7_0613800-D1-11-Pf3D7_03_v3;pvalue=0.00604;sequence=TGAACA;
Pf3D7_03_v3	fimo	nucleotide_motif	970568	970573	22.1	-	.	Name=PF3D7_0613800-D1_Pf3D7_03_v3-;Alias=;ID=PF3D7_0613800-D1-12-Pf3D7_03_v3;pvalue=0.00623;sequence=CAAGAA;
Pf3D7_03_v3	fimo	nucleotide_motif	970586	970591	22.1	+	.	Name=PF3D7_0613800-D1_Pf3D7_03_v3+;Alias=;ID=PF3D7_0613800-D1-13-Pf3D7_03_v3;pvalue=0.00623;sequence=CAAGAA;
Pf3D7_03_v3	fimo	nucleotide_motif	970131	970136	21.3	+	.	Name=PF3D7_0613800-D1_Pf3D7_03_v3+;Alias=;ID=PF3D7_0613800-D1-14-Pf3D7_03_v3;pvalue=0.00735;sequence=TGAGAA;
Pf3D7_03_v3	fimo	nucleotide_motif	970910	970915	20.7	-	.	Name=PF3D7_0613800-D1_Pf3D7_03_v3-;Alias=;ID=PF3D7_0613800-D1-15-Pf3D7_03_v3;pvalue=0.00842;sequence=TAAACA;
Pf3D7_03_v3	fimo	nucleotide_motif	970633	970638	20.7	+	.	Name=PF3D7_0613800-D1_Pf3D7_03_v3+;Alias=;ID=PF3D7_0613800-D1-16-Pf3D7_03_v3;pvalue=0.0085;sequence=TATCCC;
Pf3D7_03_v3	fimo	nucleotide_motif	969197	969202	27.5	-	.	Name=PF3D7_0613800-D1_Pf3D7_03_v3-;Alias=;ID=PF3D7_0613800-D1-1-Pf3D7_03_v3;pvalue=0.00177;sequence=AATGCC;
Pf3D7_03_v3	fimo	nucleotide_motif	969194	969199	27.4	+	.	Name=PF3D7_0613800-D1_Pf3D7_03_v3+;Alias=;ID=PF3D7_0613800-D1-2-Pf3D7_03_v3;pvalue=0.00184;sequence=AAAGGC;
Pf3D7_03_v3	fimo	nucleotide_motif	968913	968918	27.1	+	.	Name=PF3D7_0613800-D1_Pf3D7_03_v3+;Alias=;ID=PF3D7_0613800-D1-3-Pf3D7_03_v3;pvalue=0.00194;sequence=TCTGCC;
Pf3D7_03_v3	fimo	nucleotide_motif	968931	968936	26.6	+	.	Name=PF3D7_0613800-D1_Pf3D7_03_v3+;Alias=;ID=PF3D7_0613800-D1-4-Pf3D7_03_v3;pvalue=0.0022;sequence=AAAGCA;
Pf3D7_03_v3	fimo	nucleotide_motif	969379	969384	26.6	+	.	Name=PF3D7_0613800-D1_Pf3D7_03_v3+;Alias=;ID=PF3D7_0613800-D1-5-Pf3D7_03_v3;pvalue=0.0022;sequence=AAAGCA;
Pf3D7_03_v3	fimo	nucleotide_motif	968975	968980	26.1	-	.	Name=PF3D7_0613800-D1_Pf3D7_03_v3-;Alias=;ID=PF3D7_0613800-D1-6-Pf3D7_03_v3;pvalue=0.00244;sequence=AAAGCT;
Pf3D7_03_v3	fimo	nucleotide_motif	968985	968990	25.8	-	.	Name=PF3D7_0613800-D1_Pf3D7_03_v3-;Alias=;ID=PF3D7_0613800-D1-7-Pf3D7_03_v3;pvalue=0.00262;sequence=AAAACC;
Pf3D7_03_v3	fimo	nucleotide_motif	968957	968962	25.2	-	.	Name=PF3D7_0613800-D1_Pf3D7_03_v3-;Alias=;ID=PF3D7_0613800-D1-8-Pf3D7_03_v3;pvalue=0.00303;sequence=CCAGTC;
Pf3D7_03_v3	fimo	nucleotide_motif	968960	968965	24	+	.	Name=PF3D7_0613800-D1_Pf3D7_03_v3+;Alias=;ID=PF3D7_0613800-D1-9-Pf3D7_03_v3;pvalue=0.00401;sequence=TGGTCC;
Pf3D7_03_v3	fimo	nucleotide_motif	968952	968957	23.9	-	.	Name=PF3D7_0613800-D1_Pf3D7_03_v3-;Alias=;ID=PF3D7_0613800-D1-10-Pf3D7_03_v3;pvalue=0.00407;sequence=CGAACT;
Pf3D7_03_v3	fimo	nucleotide_motif	969285	969290	23.8	+	.	Name=PF3D7_0613800-D1_Pf3D7_03_v3+;Alias=;ID=PF3D7_0613800-D1-11-Pf3D7_03_v3;pvalue=0.00413;sequence=TGTACC;
Pf3D7_03_v3	fimo	nucleotide_motif	969055	969060	23.7	+	.	Name=PF3D7_0613800-D1_Pf3D7_03_v3+;Alias=;ID=PF3D7_0613800-D1-12-Pf3D7_03_v3;pvalue=0.00423;sequence=TGAGGT;
Pf3D7_03_v3	fimo	nucleotide_motif	969381	969386	22.7	-	.	Name=PF3D7_0613800-D1_Pf3D7_03_v3-;Alias=;ID=PF3D7_0613800-D1-13-Pf3D7_03_v3;pvalue=0.00533;sequence=TATGCT;
Pf3D7_03_v3	fimo	nucleotide_motif	969189	969194	22.2	-	.	Name=PF3D7_0613800-D1_Pf3D7_03_v3-;Alias=;ID=PF3D7_0613800-D1-14-Pf3D7_03_v3;pvalue=0.00604;sequence=TGAACA;
Pf3D7_03_v3	fimo	nucleotide_motif	969486	969491	22.1	+	.	Name=PF3D7_0613800-D1_Pf3D7_03_v3+;Alias=;ID=PF3D7_0613800-D1-15-Pf3D7_03_v3;pvalue=0.00623;sequence=CAAGAA;
Pf3D7_03_v3	fimo	nucleotide_motif	969090	969095	21.5	+	.	Name=PF3D7_0613800-D1_Pf3D7_03_v3+;Alias=;ID=PF3D7_0613800-D1-16-Pf3D7_03_v3;pvalue=0.00715;sequence=CATTCC;
Pf3D7_03_v3	fimo	nucleotide_motif	969389	969394	21.3	+	.	Name=PF3D7_0613800-D1_Pf3D7_03_v3+;Alias=;ID=PF3D7_0613800-D1-17-Pf3D7_03_v3;pvalue=0.00735;sequence=TGAGAA;
Pf3D7_03_v3	fimo	nucleotide_motif	969833	969838	20.7	-	.	Name=PF3D7_0613800-D1_Pf3D7_03_v3-;Alias=;ID=PF3D7_0613800-D1-18-Pf3D7_03_v3;pvalue=0.00842;sequence=TAAACA;
Pf3D7_03_v3	fimo	nucleotide_motif	976206	976211	28.8	+	.	Name=PF3D7_0613800-D1_Pf3D7_03_v3+;Alias=;ID=PF3D7_0613800-D1-1-Pf3D7_03_v3;pvalue=0.00132;sequence=TGATCC;
Pf3D7_03_v3	fimo	nucleotide_motif	976134	976139	28.2	+	.	Name=PF3D7_0613800-D1_Pf3D7_03_v3+;Alias=;ID=PF3D7_0613800-D1-2-Pf3D7_03_v3;pvalue=0.00152;sequence=TAAGTC;
Pf3D7_03_v3	fimo	nucleotide_motif	976397	976402	27.1	-	.	Name=PF3D7_0613800-D1_Pf3D7_03_v3-;Alias=;ID=PF3D7_0613800-D1-3-Pf3D7_03_v3;pvalue=0.00194;sequence=GAAACC;
Pf3D7_03_v3	fimo	nucleotide_motif	976180	976185	27	+	.	Name=PF3D7_0613800-D1_Pf3D7_03_v3+;Alias=;ID=PF3D7_0613800-D1-4-Pf3D7_03_v3;pvalue=0.002;sequence=AGAACC;
Pf3D7_03_v3	fimo	nucleotide_motif	976565	976570	26.6	-	.	Name=PF3D7_0613800-D1_Pf3D7_03_v3-;Alias=;ID=PF3D7_0613800-D1-5-Pf3D7_03_v3;pvalue=0.0022;sequence=AAAGCA;
Pf3D7_03_v3	fimo	nucleotide_motif	976163	976168	25.8	-	.	Name=PF3D7_0613800-D1_Pf3D7_03_v3-;Alias=;ID=PF3D7_0613800-D1-6-Pf3D7_03_v3;pvalue=0.00265;sequence=TCAGCA;
Pf3D7_03_v3	fimo	nucleotide_motif	976137	976142	25.3	-	.	Name=PF3D7_0613800-D1_Pf3D7_03_v3-;Alias=;ID=PF3D7_0613800-D1-7-Pf3D7_03_v3;pvalue=0.00295;sequence=AAAGAC;
Pf3D7_03_v3	fimo	nucleotide_motif	976490	976495	24.1	+	.	Name=PF3D7_0613800-D1_Pf3D7_03_v3+;Alias=;ID=PF3D7_0613800-D1-8-Pf3D7_03_v3;pvalue=0.00391;sequence=AAATCC;
Pf3D7_03_v3	fimo	nucleotide_motif	976161	976166	23.9	+	.	Name=PF3D7_0613800-D1_Pf3D7_03_v3+;Alias=;ID=PF3D7_0613800-D1-9-Pf3D7_03_v3;pvalue=0.0041;sequence=TGTGCT;
Pf3D7_03_v3	fimo	nucleotide_motif	976183	976188	23.7	-	.	Name=PF3D7_0613800-D1_Pf3D7_03_v3-;Alias=;ID=PF3D7_0613800-D1-10-Pf3D7_03_v3;pvalue=0.00423;sequence=TGAGGT;
Pf3D7_03_v3	fimo	nucleotide_motif	976557	976562	23.5	-	.	Name=PF3D7_0613800-D1_Pf3D7_03_v3-;Alias=;ID=PF3D7_0613800-D1-11-Pf3D7_03_v3;pvalue=0.0045;sequence=CAAACA;
Pf3D7_03_v3	fimo	nucleotide_motif	975872	975877	23.3	+	.	Name=PF3D7_0613800-D1_Pf3D7_03_v3+;Alias=;ID=PF3D7_0613800-D1-12-Pf3D7_03_v3;pvalue=0.00467;sequence=TATGCA;
Pf3D7_03_v3	fimo	nucleotide_motif	975874	975879	23.3	-	.	Name=PF3D7_0613800-D1_Pf3D7_03_v3-;Alias=;ID=PF3D7_0613800-D1-13-Pf3D7_03_v3;pvalue=0.00467;sequence=TATGCA;
Pf3D7_03_v3	fimo	nucleotide_motif	975904	975909	23.3	+	.	Name=PF3D7_0613800-D1_Pf3D7_03_v3+;Alias=;ID=PF3D7_0613800-D1-14-Pf3D7_03_v3;pvalue=0.00467;sequence=TATGCA;
Pf3D7_03_v3	fimo	nucleotide_motif	976412	976417	22.9	+	.	Name=PF3D7_0613800-D1_Pf3D7_03_v3+;Alias=;ID=PF3D7_0613800-D1-15-Pf3D7_03_v3;pvalue=0.00512;sequence=TAAGGA;
Pf3D7_03_v3	fimo	nucleotide_motif	976563	976568	22.7	+	.	Name=PF3D7_0613800-D1_Pf3D7_03_v3+;Alias=;ID=PF3D7_0613800-D1-16-Pf3D7_03_v3;pvalue=0.00533;sequence=TATGCT;
Pf3D7_03_v3	fimo	nucleotide_motif	976528	976533	22.2	-	.	Name=PF3D7_0613800-D1_Pf3D7_03_v3-;Alias=;ID=PF3D7_0613800-D1-17-Pf3D7_03_v3;pvalue=0.00604;sequence=TGAACA;
Pf3D7_03_v3	fimo	nucleotide_motif	976038	976043	22.1	+	.	Name=PF3D7_0613800-D1_Pf3D7_03_v3+;Alias=;ID=PF3D7_0613800-D1-18-Pf3D7_03_v3;pvalue=0.00623;sequence=CAAGAA;
Pf3D7_03_v3	fimo	nucleotide_motif	976350	976355	21.9	+	.	Name=PF3D7_0613800-D1_Pf3D7_03_v3+;Alias=;ID=PF3D7_0613800-D1-19-Pf3D7_03_v3;pvalue=0.00645;sequence=TGAACT;
Pf3D7_03_v3	fimo	nucleotide_motif	976502	976507	21.9	-	.	Name=PF3D7_0613800-D1_Pf3D7_03_v3-;Alias=;ID=PF3D7_0613800-D1-20-Pf3D7_03_v3;pvalue=0.00645;sequence=TGAACT;
Pf3D7_03_v3	fimo	nucleotide_motif	975957	975962	21.6	-	.	Name=PF3D7_0613800-D1_Pf3D7_03_v3-;Alias=;ID=PF3D7_0613800-D1-21-Pf3D7_03_v3;pvalue=0.00686;sequence=CAAAAC;
Pf3D7_03_v3	fimo	nucleotide_motif	976828	976833	21.5	-	.	Name=PF3D7_0613800-D1_Pf3D7_03_v3-;Alias=;ID=PF3D7_0613800-D1-22-Pf3D7_03_v3;pvalue=0.00712;sequence=TATGAC;
Pf3D7_03_v3	fimo	nucleotide_motif	975969	975974	21.3	-	.	Name=PF3D7_0613800-D1_Pf3D7_03_v3-;Alias=;ID=PF3D7_0613800-D1-23-Pf3D7_03_v3;pvalue=0.00735;sequence=TGAGAA;
Pf3D7_03_v3	fimo	nucleotide_motif	976008	976013	21.3	+	.	Name=PF3D7_0613800-D1_Pf3D7_03_v3+;Alias=;ID=PF3D7_0613800-D1-24-Pf3D7_03_v3;pvalue=0.00735;sequence=TGAGAA;
Pf3D7_03_v3	fimo	nucleotide_motif	976141	976146	21.3	-	.	Name=PF3D7_0613800-D1_Pf3D7_03_v3-;Alias=;ID=PF3D7_0613800-D1-25-Pf3D7_03_v3;pvalue=0.00735;sequence=TGAGAA;
Pf3D7_03_v3	fimo	nucleotide_motif	976108	976113	20.7	-	.	Name=PF3D7_0613800-D1_Pf3D7_03_v3-;Alias=;ID=PF3D7_0613800-D1-26-Pf3D7_03_v3;pvalue=0.00842;sequence=TAAACA;
Pf3D7_03_v3	fimo	nucleotide_motif	976130	976135	20.7	-	.	Name=PF3D7_0613800-D1_Pf3D7_03_v3-;Alias=;ID=PF3D7_0613800-D1-27-Pf3D7_03_v3;pvalue=0.00842;sequence=TAAACA;
Pf3D7_03_v3	fimo	nucleotide_motif	976222	976227	20.7	+	.	Name=PF3D7_0613800-D1_Pf3D7_03_v3+;Alias=;ID=PF3D7_0613800-D1-28-Pf3D7_03_v3;pvalue=0.00842;sequence=TAAACA;
Pf3D7_03_v3	fimo	nucleotide_motif	976724	976729	20.7	+	.	Name=PF3D7_0613800-D1_Pf3D7_03_v3+;Alias=;ID=PF3D7_0613800-D1-29-Pf3D7_03_v3;pvalue=0.00842;sequence=TAAACA;
Pf3D7_03_v3	fimo	nucleotide_motif	985071	985076	34.4	-	.	Name=PF3D7_0613800-D1_Pf3D7_03_v3-;Alias=;ID=PF3D7_0613800-D1-1-Pf3D7_03_v3;pvalue=0.000363;sequence=TGAACC;
Pf3D7_03_v3	fimo	nucleotide_motif	984771	984776	29	-	.	Name=PF3D7_0613800-D1_Pf3D7_03_v3-;Alias=;ID=PF3D7_0613800-D1-2-Pf3D7_03_v3;pvalue=0.00126;sequence=TGAGTC;
Pf3D7_03_v3	fimo	nucleotide_motif	984733	984738	27.7	-	.	Name=PF3D7_0613800-D1_Pf3D7_03_v3-;Alias=;ID=PF3D7_0613800-D1-3-Pf3D7_03_v3;pvalue=0.00169;sequence=TAATCC;
Pf3D7_03_v3	fimo	nucleotide_motif	985344	985349	27.7	+	.	Name=PF3D7_0613800-D1_Pf3D7_03_v3+;Alias=;ID=PF3D7_0613800-D1-4-Pf3D7_03_v3;pvalue=0.00169;sequence=TAATCC;
Pf3D7_03_v3	fimo	nucleotide_motif	985096	985101	27.1	+	.	Name=PF3D7_0613800-D1_Pf3D7_03_v3+;Alias=;ID=PF3D7_0613800-D1-5-Pf3D7_03_v3;pvalue=0.00194;sequence=GAAACC;
Pf3D7_03_v3	fimo	nucleotide_motif	985295	985300	27	+	.	Name=PF3D7_0613800-D1_Pf3D7_03_v3+;Alias=;ID=PF3D7_0613800-D1-6-Pf3D7_03_v3;pvalue=0.002;sequence=AGAACC;
Pf3D7_03_v3	fimo	nucleotide_motif	985277	985282	25.8	+	.	Name=PF3D7_0613800-D1_Pf3D7_03_v3+;Alias=;ID=PF3D7_0613800-D1-7-Pf3D7_03_v3;pvalue=0.00262;sequence=AAAACC;
Pf3D7_03_v3	fimo	nucleotide_motif	984442	984447	25	+	.	Name=PF3D7_0613800-D1_Pf3D7_03_v3+;Alias=;ID=PF3D7_0613800-D1-8-Pf3D7_03_v3;pvalue=0.00315;sequence=TCAGAC;
Pf3D7_03_v3	fimo	nucleotide_motif	984768	984773	25	+	.	Name=PF3D7_0613800-D1_Pf3D7_03_v3+;Alias=;ID=PF3D7_0613800-D1-9-Pf3D7_03_v3;pvalue=0.00315;sequence=TCAGAC;
Pf3D7_03_v3	fimo	nucleotide_motif	985074	985079	25	+	.	Name=PF3D7_0613800-D1_Pf3D7_03_v3+;Alias=;ID=PF3D7_0613800-D1-10-Pf3D7_03_v3;pvalue=0.00315;sequence=TCAGAC;
Pf3D7_03_v3	fimo	nucleotide_motif	985038	985043	24.7	+	.	Name=PF3D7_0613800-D1_Pf3D7_03_v3+;Alias=;ID=PF3D7_0613800-D1-11-Pf3D7_03_v3;pvalue=0.00337;sequence=CATGCA;
Pf3D7_03_v3	fimo	nucleotide_motif	985300	985305	24.4	+	.	Name=PF3D7_0613800-D1_Pf3D7_03_v3+;Alias=;ID=PF3D7_0613800-D1-12-Pf3D7_03_v3;pvalue=0.00361;sequence=CATGCT;
Pf3D7_03_v3	fimo	nucleotide_motif	984594	984599	23.5	+	.	Name=PF3D7_0613800-D1_Pf3D7_03_v3+;Alias=;ID=PF3D7_0613800-D1-13-Pf3D7_03_v3;pvalue=0.0045;sequence=CAAACA;
Pf3D7_03_v3	fimo	nucleotide_motif	984728	984733	23.5	-	.	Name=PF3D7_0613800-D1_Pf3D7_03_v3-;Alias=;ID=PF3D7_0613800-D1-14-Pf3D7_03_v3;pvalue=0.0045;sequence=CAAACA;
Pf3D7_03_v3	fimo	nucleotide_motif	985040	985045	23.3	-	.	Name=PF3D7_0613800-D1_Pf3D7_03_v3-;Alias=;ID=PF3D7_0613800-D1-15-Pf3D7_03_v3;pvalue=0.00467;sequence=TATGCA;
Pf3D7_03_v3	fimo	nucleotide_motif	984625	984630	22.9	-	.	Name=PF3D7_0613800-D1_Pf3D7_03_v3-;Alias=;ID=PF3D7_0613800-D1-16-Pf3D7_03_v3;pvalue=0.00512;sequence=TAAGGA;
Pf3D7_03_v3	fimo	nucleotide_motif	985306	985311	22.4	-	.	Name=PF3D7_0613800-D1_Pf3D7_03_v3-;Alias=;ID=PF3D7_0613800-D1-17-Pf3D7_03_v3;pvalue=0.00569;sequence=TAAGGT;
Pf3D7_03_v3	fimo	nucleotide_motif	984616	984621	21.5	+	.	Name=PF3D7_0613800-D1_Pf3D7_03_v3+;Alias=;ID=PF3D7_0613800-D1-18-Pf3D7_03_v3;pvalue=0.00712;sequence=TATGAC;
Pf3D7_03_v3	fimo	nucleotide_motif	984750	984755	21.3	-	.	Name=PF3D7_0613800-D1_Pf3D7_03_v3-;Alias=;ID=PF3D7_0613800-D1-19-Pf3D7_03_v3;pvalue=0.00735;sequence=TGAGAA;
Pf3D7_03_v3	fimo	nucleotide_motif	984501	984506	20.7	+	.	Name=PF3D7_0613800-D1_Pf3D7_03_v3+;Alias=;ID=PF3D7_0613800-D1-20-Pf3D7_03_v3;pvalue=0.00842;sequence=TAAACA;
Pf3D7_03_v3	fimo	nucleotide_motif	984979	984984	20.7	-	.	Name=PF3D7_0613800-D1_Pf3D7_03_v3-;Alias=;ID=PF3D7_0613800-D1-21-Pf3D7_03_v3;pvalue=0.00842;sequence=TAAACA;
Pf3D7_03_v3	fimo	nucleotide_motif	984862	984867	20.7	+	.	Name=PF3D7_0613800-D1_Pf3D7_03_v3+;Alias=;ID=PF3D7_0613800-D1-22-Pf3D7_03_v3;pvalue=0.00845;sequence=CGAATC;
Pf3D7_03_v3	fimo	nucleotide_motif	985703	985708	35.6	-	.	Name=PF3D7_0613800-D1_Pf3D7_03_v3-;Alias=;ID=PF3D7_0613800-D1-1-Pf3D7_03_v3;pvalue=0.000275;sequence=TAAGGC;
Pf3D7_03_v3	fimo	nucleotide_motif	985698	985703	32.4	-	.	Name=PF3D7_0613800-D1_Pf3D7_03_v3-;Alias=;ID=PF3D7_0613800-D1-2-Pf3D7_03_v3;pvalue=0.000573;sequence=CAACCC;
Pf3D7_03_v3	fimo	nucleotide_motif	985092	985097	29	+	.	Name=PF3D7_0613800-D1_Pf3D7_03_v3+;Alias=;ID=PF3D7_0613800-D1-3-Pf3D7_03_v3;pvalue=0.00126;sequence=TGAGTC;
Pf3D7_03_v3	fimo	nucleotide_motif	985130	985135	27.7	+	.	Name=PF3D7_0613800-D1_Pf3D7_03_v3+;Alias=;ID=PF3D7_0613800-D1-4-Pf3D7_03_v3;pvalue=0.00169;sequence=TAATCC;
Pf3D7_03_v3	fimo	nucleotide_motif	985482	985487	26.6	-	.	Name=PF3D7_0613800-D1_Pf3D7_03_v3-;Alias=;ID=PF3D7_0613800-D1-5-Pf3D7_03_v3;pvalue=0.0022;sequence=AAAGCA;
Pf3D7_03_v3	fimo	nucleotide_motif	985508	985513	25.8	+	.	Name=PF3D7_0613800-D1_Pf3D7_03_v3+;Alias=;ID=PF3D7_0613800-D1-6-Pf3D7_03_v3;pvalue=0.00265;sequence=TCAGCA;
Pf3D7_03_v3	fimo	nucleotide_motif	985683	985688	25.6	+	.	Name=PF3D7_0613800-D1_Pf3D7_03_v3+;Alias=;ID=PF3D7_0613800-D1-7-Pf3D7_03_v3;pvalue=0.00275;sequence=GGATCC;
Pf3D7_03_v3	fimo	nucleotide_motif	985683	985688	25.6	-	.	Name=PF3D7_0613800-D1_Pf3D7_03_v3-;Alias=;ID=PF3D7_0613800-D1-8-Pf3D7_03_v3;pvalue=0.00275;sequence=GGATCC;
Pf3D7_03_v3	fimo	nucleotide_motif	985095	985100	25	-	.	Name=PF3D7_0613800-D1_Pf3D7_03_v3-;Alias=;ID=PF3D7_0613800-D1-9-Pf3D7_03_v3;pvalue=0.00315;sequence=TCAGAC;
Pf3D7_03_v3	fimo	nucleotide_motif	985421	985426	25	-	.	Name=PF3D7_0613800-D1_Pf3D7_03_v3-;Alias=;ID=PF3D7_0613800-D1-10-Pf3D7_03_v3;pvalue=0.00315;sequence=TCAGAC;
Pf3D7_03_v3	fimo	nucleotide_motif	985135	985140	23.5	+	.	Name=PF3D7_0613800-D1_Pf3D7_03_v3+;Alias=;ID=PF3D7_0613800-D1-11-Pf3D7_03_v3;pvalue=0.0045;sequence=CAAACA;
Pf3D7_03_v3	fimo	nucleotide_motif	985269	985274	23.5	-	.	Name=PF3D7_0613800-D1_Pf3D7_03_v3-;Alias=;ID=PF3D7_0613800-D1-12-Pf3D7_03_v3;pvalue=0.0045;sequence=CAAACA;
Pf3D7_03_v3	fimo	nucleotide_motif	985760	985765	23.3	+	.	Name=PF3D7_0613800-D1_Pf3D7_03_v3+;Alias=;ID=PF3D7_0613800-D1-13-Pf3D7_03_v3;pvalue=0.00467;sequence=TATGCA;
Pf3D7_03_v3	fimo	nucleotide_motif	985238	985243	22.9	+	.	Name=PF3D7_0613800-D1_Pf3D7_03_v3+;Alias=;ID=PF3D7_0613800-D1-14-Pf3D7_03_v3;pvalue=0.00512;sequence=TAAGGA;
Pf3D7_03_v3	fimo	nucleotide_motif	985619	985624	22.6	+	.	Name=PF3D7_0613800-D1_Pf3D7_03_v3+;Alias=;ID=PF3D7_0613800-D1-15-Pf3D7_03_v3;pvalue=0.0055;sequence=TATACC;
Pf3D7_03_v3	fimo	nucleotide_motif	985477	985482	21.9	+	.	Name=PF3D7_0613800-D1_Pf3D7_03_v3+;Alias=;ID=PF3D7_0613800-D1-16-Pf3D7_03_v3;pvalue=0.00645;sequence=TGAACT;
Pf3D7_03_v3	fimo	nucleotide_motif	985641	985646	21.9	+	.	Name=PF3D7_0613800-D1_Pf3D7_03_v3+;Alias=;ID=PF3D7_0613800-D1-17-Pf3D7_03_v3;pvalue=0.00648;sequence=CATGTC;
Pf3D7_03_v3	fimo	nucleotide_motif	985561	985566	21.6	+	.	Name=PF3D7_0613800-D1_Pf3D7_03_v3+;Alias=;ID=PF3D7_0613800-D1-18-Pf3D7_03_v3;pvalue=0.00686;sequence=CAAAAC;
Pf3D7_03_v3	fimo	nucleotide_motif	985625	985630	21.6	-	.	Name=PF3D7_0613800-D1_Pf3D7_03_v3-;Alias=;ID=PF3D7_0613800-D1-19-Pf3D7_03_v3;pvalue=0.00686;sequence=CAAAAC;
Pf3D7_03_v3	fimo	nucleotide_motif	985247	985252	21.5	-	.	Name=PF3D7_0613800-D1_Pf3D7_03_v3-;Alias=;ID=PF3D7_0613800-D1-20-Pf3D7_03_v3;pvalue=0.00712;sequence=TATGAC;
Pf3D7_03_v3	fimo	nucleotide_motif	985113	985118	21.3	+	.	Name=PF3D7_0613800-D1_Pf3D7_03_v3+;Alias=;ID=PF3D7_0613800-D1-21-Pf3D7_03_v3;pvalue=0.00735;sequence=TGAGAA;
Pf3D7_03_v3	fimo	nucleotide_motif	985362	985367	20.7	-	.	Name=PF3D7_0613800-D1_Pf3D7_03_v3-;Alias=;ID=PF3D7_0613800-D1-22-Pf3D7_03_v3;pvalue=0.00842;sequence=TAAACA;
Pf3D7_03_v3	fimo	nucleotide_motif	985464	985469	20.7	-	.	Name=PF3D7_0613800-D1_Pf3D7_03_v3-;Alias=;ID=PF3D7_0613800-D1-23-Pf3D7_03_v3;pvalue=0.00842;sequence=TAAACA;
Pf3D7_03_v3	fimo	nucleotide_motif	985557	985562	20.7	+	.	Name=PF3D7_0613800-D1_Pf3D7_03_v3+;Alias=;ID=PF3D7_0613800-D1-24-Pf3D7_03_v3;pvalue=0.00842;sequence=TAAACA;
Pf3D7_03_v3	fimo	nucleotide_motif	985571	985576	20.7	+	.	Name=PF3D7_0613800-D1_Pf3D7_03_v3+;Alias=;ID=PF3D7_0613800-D1-25-Pf3D7_03_v3;pvalue=0.00842;sequence=TAAACA;
Pf3D7_03_v3	fimo	nucleotide_motif	985001	985006	20.7	-	.	Name=PF3D7_0613800-D1_Pf3D7_03_v3-;Alias=;ID=PF3D7_0613800-D1-26-Pf3D7_03_v3;pvalue=0.00845;sequence=CGAATC;
Pf3D7_03_v3	fimo	nucleotide_motif	988126	988131	41	-	.	Name=PF3D7_0613800-D1_Pf3D7_03_v3-;Alias=;ID=PF3D7_0613800-D1-1-Pf3D7_03_v3;pvalue=7.98e-05;sequence=AAAGCC;
Pf3D7_03_v3	fimo	nucleotide_motif	987403	987408	39.9	-	.	Name=PF3D7_0613800-D1_Pf3D7_03_v3-;Alias=;ID=PF3D7_0613800-D1-2-Pf3D7_03_v3;pvalue=0.000101;sequence=CAAGGC;
Pf3D7_03_v3	fimo	nucleotide_motif	988123	988128	35.6	+	.	Name=PF3D7_0613800-D1_Pf3D7_03_v3+;Alias=;ID=PF3D7_0613800-D1-3-Pf3D7_03_v3;pvalue=0.000275;sequence=TAAGGC;
Pf3D7_03_v3	fimo	nucleotide_motif	987527	987532	32.4	-	.	Name=PF3D7_0613800-D1_Pf3D7_03_v3-;Alias=;ID=PF3D7_0613800-D1-4-Pf3D7_03_v3;pvalue=0.000573;sequence=CAACCC;
Pf3D7_03_v3	fimo	nucleotide_motif	987607	987612	32.4	+	.	Name=PF3D7_0613800-D1_Pf3D7_03_v3+;Alias=;ID=PF3D7_0613800-D1-5-Pf3D7_03_v3;pvalue=0.000573;sequence=TAAGCA;
Pf3D7_03_v3	fimo	nucleotide_motif	987316	987321	27.4	+	.	Name=PF3D7_0613800-D1_Pf3D7_03_v3+;Alias=;ID=PF3D7_0613800-D1-6-Pf3D7_03_v3;pvalue=0.00181;sequence=CCAGCA;
Pf3D7_03_v3	fimo	nucleotide_motif	987483	987488	27.4	+	.	Name=PF3D7_0613800-D1_Pf3D7_03_v3+;Alias=;ID=PF3D7_0613800-D1-7-Pf3D7_03_v3;pvalue=0.00184;sequence=AAAGGC;
Pf3D7_03_v3	fimo	nucleotide_motif	987955	987960	25.7	-	.	Name=PF3D7_0613800-D1_Pf3D7_03_v3-;Alias=;ID=PF3D7_0613800-D1-8-Pf3D7_03_v3;pvalue=0.00268;sequence=GAAGCG;
Pf3D7_03_v3	fimo	nucleotide_motif	987528	987533	25.6	-	.	Name=PF3D7_0613800-D1_Pf3D7_03_v3-;Alias=;ID=PF3D7_0613800-D1-9-Pf3D7_03_v3;pvalue=0.00274;sequence=TCAACC;
Pf3D7_03_v3	fimo	nucleotide_motif	987174	987179	25.6	+	.	Name=PF3D7_0613800-D1_Pf3D7_03_v3+;Alias=;ID=PF3D7_0613800-D1-10-Pf3D7_03_v3;pvalue=0.00278;sequence=TAGGCA;
Pf3D7_03_v3	fimo	nucleotide_motif	987182	987187	25	-	.	Name=PF3D7_0613800-D1_Pf3D7_03_v3-;Alias=;ID=PF3D7_0613800-D1-11-Pf3D7_03_v3;pvalue=0.00319;sequence=CGTACC;
Pf3D7_03_v3	fimo	nucleotide_motif	987213	987218	24.9	-	.	Name=PF3D7_0613800-D1_Pf3D7_03_v3-;Alias=;ID=PF3D7_0613800-D1-12-Pf3D7_03_v3;pvalue=0.00323;sequence=GAATCC;
Pf3D7_03_v3	fimo	nucleotide_motif	987469	987474	24.9	+	.	Name=PF3D7_0613800-D1_Pf3D7_03_v3+;Alias=;ID=PF3D7_0613800-D1-13-Pf3D7_03_v3;pvalue=0.00327;sequence=AGATCC;
Pf3D7_03_v3	fimo	nucleotide_motif	987486	987491	24.8	-	.	Name=PF3D7_0613800-D1_Pf3D7_03_v3-;Alias=;ID=PF3D7_0613800-D1-14-Pf3D7_03_v3;pvalue=0.00331;sequence=ATAGCC;
Pf3D7_03_v3	fimo	nucleotide_motif	987555	987560	24	+	.	Name=PF3D7_0613800-D1_Pf3D7_03_v3+;Alias=;ID=PF3D7_0613800-D1-15-Pf3D7_03_v3;pvalue=0.004;sequence=TCAGTC;
Pf3D7_03_v3	fimo	nucleotide_motif	987273	987278	23.9	-	.	Name=PF3D7_0613800-D1_Pf3D7_03_v3-;Alias=;ID=PF3D7_0613800-D1-16-Pf3D7_03_v3;pvalue=0.00407;sequence=CGAACT;
Pf3D7_03_v3	fimo	nucleotide_motif	987600	987605	23.9	+	.	Name=PF3D7_0613800-D1_Pf3D7_03_v3+;Alias=;ID=PF3D7_0613800-D1-17-Pf3D7_03_v3;pvalue=0.00407;sequence=TGAGGA;
Pf3D7_03_v3	fimo	nucleotide_motif	987609	987614	23.9	-	.	Name=PF3D7_0613800-D1_Pf3D7_03_v3-;Alias=;ID=PF3D7_0613800-D1-18-Pf3D7_03_v3;pvalue=0.0041;sequence=TGTGCT;
Pf3D7_03_v3	fimo	nucleotide_motif	987312	987317	23.8	+	.	Name=PF3D7_0613800-D1_Pf3D7_03_v3+;Alias=;ID=PF3D7_0613800-D1-19-Pf3D7_03_v3;pvalue=0.00417;sequence=CACACC;
Pf3D7_03_v3	fimo	nucleotide_motif	987854	987859	23.8	+	.	Name=PF3D7_0613800-D1_Pf3D7_03_v3+;Alias=;ID=PF3D7_0613800-D1-20-Pf3D7_03_v3;pvalue=0.00417;sequence=CACACC;
Pf3D7_03_v3	fimo	nucleotide_motif	987956	987961	23.7	-	.	Name=PF3D7_0613800-D1_Pf3D7_03_v3-;Alias=;ID=PF3D7_0613800-D1-21-Pf3D7_03_v3;pvalue=0.00426;sequence=TGAAGC;
Pf3D7_03_v3	fimo	nucleotide_motif	987790	987795	23.2	-	.	Name=PF3D7_0613800-D1_Pf3D7_03_v3-;Alias=;ID=PF3D7_0613800-D1-22-Pf3D7_03_v3;pvalue=0.00474;sequence=TAGTCC;
Pf3D7_03_v3	fimo	nucleotide_motif	987687	987692	22.2	+	.	Name=PF3D7_0613800-D1_Pf3D7_03_v3+;Alias=;ID=PF3D7_0613800-D1-23-Pf3D7_03_v3;pvalue=0.00604;sequence=TGAACA;
Pf3D7_03_v3	fimo	nucleotide_motif	987458	987463	21.6	+	.	Name=PF3D7_0613800-D1_Pf3D7_03_v3+;Alias=;ID=PF3D7_0613800-D1-24-Pf3D7_03_v3;pvalue=0.00686;sequence=CAAAAC;
Pf3D7_03_v3	fimo	nucleotide_motif	987639	987644	21.5	-	.	Name=PF3D7_0613800-D1_Pf3D7_03_v3-;Alias=;ID=PF3D7_0613800-D1-25-Pf3D7_03_v3;pvalue=0.00715;sequence=CATTCC;
Pf3D7_03_v3	fimo	nucleotide_motif	987501	987506	20.7	+	.	Name=PF3D7_0613800-D1_Pf3D7_03_v3+;Alias=;ID=PF3D7_0613800-D1-26-Pf3D7_03_v3;pvalue=0.00842;sequence=TAAACA;
Pf3D7_03_v3	fimo	nucleotide_motif	988100	988105	20.7	-	.	Name=PF3D7_0613800-D1_Pf3D7_03_v3-;Alias=;ID=PF3D7_0613800-D1-27-Pf3D7_03_v3;pvalue=0.00842;sequence=TAAACA;
Pf3D7_03_v3	fimo	nucleotide_motif	994950	994955	32.4	-	.	Name=PF3D7_0613800-D1_Pf3D7_03_v3-;Alias=;ID=PF3D7_0613800-D1-1-Pf3D7_03_v3;pvalue=0.000573;sequence=CAACCC;
Pf3D7_03_v3	fimo	nucleotide_motif	995137	995142	31.1	+	.	Name=PF3D7_0613800-D1_Pf3D7_03_v3+;Alias=;ID=PF3D7_0613800-D1-2-Pf3D7_03_v3;pvalue=0.000783;sequence=TGAGAC;
Pf3D7_03_v3	fimo	nucleotide_motif	994705	994710	27.7	-	.	Name=PF3D7_0613800-D1_Pf3D7_03_v3-;Alias=;ID=PF3D7_0613800-D1-3-Pf3D7_03_v3;pvalue=0.00169;sequence=TAATCC;
Pf3D7_03_v3	fimo	nucleotide_motif	994939	994944	27.7	+	.	Name=PF3D7_0613800-D1_Pf3D7_03_v3+;Alias=;ID=PF3D7_0613800-D1-4-Pf3D7_03_v3;pvalue=0.00169;sequence=TAATCC;
Pf3D7_03_v3	fimo	nucleotide_motif	994727	994732	25.3	+	.	Name=PF3D7_0613800-D1_Pf3D7_03_v3+;Alias=;ID=PF3D7_0613800-D1-5-Pf3D7_03_v3;pvalue=0.00295;sequence=AAAGAC;
Pf3D7_03_v3	fimo	nucleotide_motif	995140	995145	24.5	-	.	Name=PF3D7_0613800-D1_Pf3D7_03_v3-;Alias=;ID=PF3D7_0613800-D1-6-Pf3D7_03_v3;pvalue=0.00355;sequence=AAAGTC;
Pf3D7_03_v3	fimo	nucleotide_motif	994786	994791	24.3	+	.	Name=PF3D7_0613800-D1_Pf3D7_03_v3+;Alias=;ID=PF3D7_0613800-D1-7-Pf3D7_03_v3;pvalue=0.00374;sequence=CGAACA;
Pf3D7_03_v3	fimo	nucleotide_motif	994845	994850	24.1	+	.	Name=PF3D7_0613800-D1_Pf3D7_03_v3+;Alias=;ID=PF3D7_0613800-D1-8-Pf3D7_03_v3;pvalue=0.00391;sequence=AAATCC;
Pf3D7_03_v3	fimo	nucleotide_motif	994592	994597	21.8	-	.	Name=PF3D7_0613800-D1_Pf3D7_03_v3-;Alias=;ID=PF3D7_0613800-D1-9-Pf3D7_03_v3;pvalue=0.00665;sequence=CAAGAT;
Pf3D7_03_v3	fimo	nucleotide_motif	995308	995313	21.5	+	.	Name=PF3D7_0613800-D1_Pf3D7_03_v3+;Alias=;ID=PF3D7_0613800-D1-10-Pf3D7_03_v3;pvalue=0.00715;sequence=CATTCC;
Pf3D7_03_v3	fimo	nucleotide_motif	994782	994787	21.3	-	.	Name=PF3D7_0613800-D1_Pf3D7_03_v3-;Alias=;ID=PF3D7_0613800-D1-11-Pf3D7_03_v3;pvalue=0.00738;sequence=CGAGTT;
Pf3D7_03_v3	fimo	nucleotide_motif	994510	994515	20.7	+	.	Name=PF3D7_0613800-D1_Pf3D7_03_v3+;Alias=;ID=PF3D7_0613800-D1-12-Pf3D7_03_v3;pvalue=0.00842;sequence=TAAACA;
Pf3D7_03_v3	fimo	nucleotide_motif	995242	995247	20.7	+	.	Name=PF3D7_0613800-D1_Pf3D7_03_v3+;Alias=;ID=PF3D7_0613800-D1-13-Pf3D7_03_v3;pvalue=0.00842;sequence=TAAACA;
Pf3D7_03_v3	fimo	nucleotide_motif	994730	994735	20.7	-	.	Name=PF3D7_0613800-D1_Pf3D7_03_v3-;Alias=;ID=PF3D7_0613800-D1-14-Pf3D7_03_v3;pvalue=0.00856;sequence=TGTGTC;
Pf3D7_03_v3	fimo	nucleotide_motif	995799	995804	36.1	+	.	Name=PF3D7_0613800-D1_Pf3D7_03_v3+;Alias=;ID=PF3D7_0613800-D1-1-Pf3D7_03_v3;pvalue=0.000246;sequence=TATGCC;
Pf3D7_03_v3	fimo	nucleotide_motif	995376	995381	34.8	-	.	Name=PF3D7_0613800-D1_Pf3D7_03_v3-;Alias=;ID=PF3D7_0613800-D1-2-Pf3D7_03_v3;pvalue=0.000334;sequence=TGAGCT;
Pf3D7_03_v3	fimo	nucleotide_motif	995807	995812	32.4	-	.	Name=PF3D7_0613800-D1_Pf3D7_03_v3-;Alias=;ID=PF3D7_0613800-D1-3-Pf3D7_03_v3;pvalue=0.000573;sequence=TAAGCA;
Pf3D7_03_v3	fimo	nucleotide_motif	995653	995658	31.1	-	.	Name=PF3D7_0613800-D1_Pf3D7_03_v3-;Alias=;ID=PF3D7_0613800-D1-4-Pf3D7_03_v3;pvalue=0.000783;sequence=TGAGAC;
Pf3D7_03_v3	fimo	nucleotide_motif	995050	995055	27.7	+	.	Name=PF3D7_0613800-D1_Pf3D7_03_v3+;Alias=;ID=PF3D7_0613800-D1-5-Pf3D7_03_v3;pvalue=0.00169;sequence=TAATCC;
Pf3D7_03_v3	fimo	nucleotide_motif	995801	995806	25.6	-	.	Name=PF3D7_0613800-D1_Pf3D7_03_v3-;Alias=;ID=PF3D7_0613800-D1-6-Pf3D7_03_v3;pvalue=0.00278;sequence=TAGGCA;
Pf3D7_03_v3	fimo	nucleotide_motif	995028	995033	25.3	-	.	Name=PF3D7_0613800-D1_Pf3D7_03_v3-;Alias=;ID=PF3D7_0613800-D1-7-Pf3D7_03_v3;pvalue=0.00295;sequence=AAAGAC;
Pf3D7_03_v3	fimo	nucleotide_motif	995484	995489	25	-	.	Name=PF3D7_0613800-D1_Pf3D7_03_v3-;Alias=;ID=PF3D7_0613800-D1-8-Pf3D7_03_v3;pvalue=0.00315;sequence=TCAGAC;
Pf3D7_03_v3	fimo	nucleotide_motif	994969	994974	24.3	-	.	Name=PF3D7_0613800-D1_Pf3D7_03_v3-;Alias=;ID=PF3D7_0613800-D1-9-Pf3D7_03_v3;pvalue=0.00374;sequence=CGAACA;
Pf3D7_03_v3	fimo	nucleotide_motif	995805	995810	22.7	+	.	Name=PF3D7_0613800-D1_Pf3D7_03_v3+;Alias=;ID=PF3D7_0613800-D1-10-Pf3D7_03_v3;pvalue=0.00533;sequence=TATGCT;
Pf3D7_03_v3	fimo	nucleotide_motif	995866	995871	22.4	-	.	Name=PF3D7_0613800-D1_Pf3D7_03_v3-;Alias=;ID=PF3D7_0613800-D1-11-Pf3D7_03_v3;pvalue=0.00569;sequence=TAAGGT;
Pf3D7_03_v3	fimo	nucleotide_motif	995163	995168	21.8	+	.	Name=PF3D7_0613800-D1_Pf3D7_03_v3+;Alias=;ID=PF3D7_0613800-D1-12-Pf3D7_03_v3;pvalue=0.00665;sequence=CAAGAT;
Pf3D7_03_v3	fimo	nucleotide_motif	995699	995704	21.3	+	.	Name=PF3D7_0613800-D1_Pf3D7_03_v3+;Alias=;ID=PF3D7_0613800-D1-13-Pf3D7_03_v3;pvalue=0.00735;sequence=TGAGAA;
Pf3D7_03_v3	fimo	nucleotide_motif	994973	994978	21.3	+	.	Name=PF3D7_0613800-D1_Pf3D7_03_v3+;Alias=;ID=PF3D7_0613800-D1-14-Pf3D7_03_v3;pvalue=0.00738;sequence=CGAGTT;
Pf3D7_03_v3	fimo	nucleotide_motif	995245	995250	20.7	-	.	Name=PF3D7_0613800-D1_Pf3D7_03_v3-;Alias=;ID=PF3D7_0613800-D1-15-Pf3D7_03_v3;pvalue=0.00842;sequence=TAAACA;
Pf3D7_03_v3	fimo	nucleotide_motif	995460	995465	20.7	-	.	Name=PF3D7_0613800-D1_Pf3D7_03_v3-;Alias=;ID=PF3D7_0613800-D1-16-Pf3D7_03_v3;pvalue=0.00842;sequence=TAAACA;
Pf3D7_03_v3	fimo	nucleotide_motif	995516	995521	20.7	-	.	Name=PF3D7_0613800-D1_Pf3D7_03_v3-;Alias=;ID=PF3D7_0613800-D1-17-Pf3D7_03_v3;pvalue=0.00842;sequence=TAAACA;
Pf3D7_03_v3	fimo	nucleotide_motif	995739	995744	20.7	+	.	Name=PF3D7_0613800-D1_Pf3D7_03_v3+;Alias=;ID=PF3D7_0613800-D1-18-Pf3D7_03_v3;pvalue=0.00842;sequence=TAAACA;
Pf3D7_03_v3	fimo	nucleotide_motif	995025	995030	20.7	+	.	Name=PF3D7_0613800-D1_Pf3D7_03_v3+;Alias=;ID=PF3D7_0613800-D1-19-Pf3D7_03_v3;pvalue=0.00856;sequence=TGTGTC;
Pf3D7_03_v3	fimo	nucleotide_motif	1008541	1008546	39.5	-	.	Name=PF3D7_0613800-D1_Pf3D7_03_v3-;Alias=;ID=PF3D7_0613800-D1-1-Pf3D7_03_v3;pvalue=0.000111;sequence=CGAGCT;
Pf3D7_03_v3	fimo	nucleotide_motif	1009039	1009044	31.1	-	.	Name=PF3D7_0613800-D1_Pf3D7_03_v3-;Alias=;ID=PF3D7_0613800-D1-2-Pf3D7_03_v3;pvalue=0.000783;sequence=TAAGCT;
Pf3D7_03_v3	fimo	nucleotide_motif	1008727	1008732	29.1	+	.	Name=PF3D7_0613800-D1_Pf3D7_03_v3+;Alias=;ID=PF3D7_0613800-D1-3-Pf3D7_03_v3;pvalue=0.00123;sequence=TAACCC;
Pf3D7_03_v3	fimo	nucleotide_motif	1008586	1008591	24.9	-	.	Name=PF3D7_0613800-D1_Pf3D7_03_v3-;Alias=;ID=PF3D7_0613800-D1-4-Pf3D7_03_v3;pvalue=0.00327;sequence=AGATCC;
Pf3D7_03_v3	fimo	nucleotide_motif	1008560	1008565	24.8	+	.	Name=PF3D7_0613800-D1_Pf3D7_03_v3+;Alias=;ID=PF3D7_0613800-D1-5-Pf3D7_03_v3;pvalue=0.00334;sequence=TAGGAC;
Pf3D7_03_v3	fimo	nucleotide_motif	1009285	1009290	24.7	+	.	Name=PF3D7_0613800-D1_Pf3D7_03_v3+;Alias=;ID=PF3D7_0613800-D1-6-Pf3D7_03_v3;pvalue=0.00337;sequence=CATGCA;
Pf3D7_03_v3	fimo	nucleotide_motif	1008693	1008698	24.4	+	.	Name=PF3D7_0613800-D1_Pf3D7_03_v3+;Alias=;ID=PF3D7_0613800-D1-7-Pf3D7_03_v3;pvalue=0.00361;sequence=CATGCT;
Pf3D7_03_v3	fimo	nucleotide_motif	1009287	1009292	24	-	.	Name=PF3D7_0613800-D1_Pf3D7_03_v3-;Alias=;ID=PF3D7_0613800-D1-8-Pf3D7_03_v3;pvalue=0.004;sequence=TGTGCA;
Pf3D7_03_v3	fimo	nucleotide_motif	1008505	1008510	23.3	+	.	Name=PF3D7_0613800-D1_Pf3D7_03_v3+;Alias=;ID=PF3D7_0613800-D1-9-Pf3D7_03_v3;pvalue=0.00467;sequence=TATGCA;
Pf3D7_03_v3	fimo	nucleotide_motif	1009283	1009288	23.2	-	.	Name=PF3D7_0613800-D1_Pf3D7_03_v3-;Alias=;ID=PF3D7_0613800-D1-10-Pf3D7_03_v3;pvalue=0.00474;sequence=CATGCG;
Pf3D7_03_v3	fimo	nucleotide_motif	1008914	1008919	22.7	-	.	Name=PF3D7_0613800-D1_Pf3D7_03_v3-;Alias=;ID=PF3D7_0613800-D1-11-Pf3D7_03_v3;pvalue=0.00533;sequence=TATGCT;
Pf3D7_03_v3	fimo	nucleotide_motif	1009085	1009090	22.1	-	.	Name=PF3D7_0613800-D1_Pf3D7_03_v3-;Alias=;ID=PF3D7_0613800-D1-12-Pf3D7_03_v3;pvalue=0.00623;sequence=CAAGAA;
Pf3D7_03_v3	fimo	nucleotide_motif	1008615	1008620	21.9	-	.	Name=PF3D7_0613800-D1_Pf3D7_03_v3-;Alias=;ID=PF3D7_0613800-D1-13-Pf3D7_03_v3;pvalue=0.00645;sequence=TGAACT;
Pf3D7_03_v3	fimo	nucleotide_motif	1008563	1008568	21.9	-	.	Name=PF3D7_0613800-D1_Pf3D7_03_v3-;Alias=;ID=PF3D7_0613800-D1-14-Pf3D7_03_v3;pvalue=0.00648;sequence=CATGTC;
Pf3D7_03_v3	fimo	nucleotide_motif	1008596	1008601	21.5	+	.	Name=PF3D7_0613800-D1_Pf3D7_03_v3+;Alias=;ID=PF3D7_0613800-D1-15-Pf3D7_03_v3;pvalue=0.00712;sequence=TATGAC;
Pf3D7_03_v3	fimo	nucleotide_motif	1008772	1008777	21.5	-	.	Name=PF3D7_0613800-D1_Pf3D7_03_v3-;Alias=;ID=PF3D7_0613800-D1-16-Pf3D7_03_v3;pvalue=0.00712;sequence=TATGAC;
Pf3D7_03_v3	fimo	nucleotide_motif	1008973	1008978	20.7	+	.	Name=PF3D7_0613800-D1_Pf3D7_03_v3+;Alias=;ID=PF3D7_0613800-D1-17-Pf3D7_03_v3;pvalue=0.00842;sequence=TAAACA;
Pf3D7_03_v3	fimo	nucleotide_motif	1008861	1008866	20.7	-	.	Name=PF3D7_0613800-D1_Pf3D7_03_v3-;Alias=;ID=PF3D7_0613800-D1-18-Pf3D7_03_v3;pvalue=0.0085;sequence=CAATGC;
Pf3D7_03_v3	fimo	nucleotide_motif	1008769	1008774	20.7	+	.	Name=PF3D7_0613800-D1_Pf3D7_03_v3+;Alias=;ID=PF3D7_0613800-D1-19-Pf3D7_03_v3;pvalue=0.00856;sequence=TGTGTC;
Pf3D7_03_v3	fimo	nucleotide_motif	1012537	1012542	44.1	-	.	Name=PF3D7_0613800-D1_Pf3D7_03_v3-;Alias=;ID=PF3D7_0613800-D1-1-Pf3D7_03_v3;pvalue=3.9e-05;sequence=TAAGCC;
Pf3D7_03_v3	fimo	nucleotide_motif	1011836	1011841	32.4	+	.	Name=PF3D7_0613800-D1_Pf3D7_03_v3+;Alias=;ID=PF3D7_0613800-D1-2-Pf3D7_03_v3;pvalue=0.000573;sequence=TAAGCA;
Pf3D7_03_v3	fimo	nucleotide_motif	1012167	1012172	28.8	-	.	Name=PF3D7_0613800-D1_Pf3D7_03_v3-;Alias=;ID=PF3D7_0613800-D1-3-Pf3D7_03_v3;pvalue=0.00132;sequence=TGATCC;
Pf3D7_03_v3	fimo	nucleotide_motif	1011961	1011966	27.7	+	.	Name=PF3D7_0613800-D1_Pf3D7_03_v3+;Alias=;ID=PF3D7_0613800-D1-4-Pf3D7_03_v3;pvalue=0.00169;sequence=TAATCC;
Pf3D7_03_v3	fimo	nucleotide_motif	1012599	1012604	27.4	+	.	Name=PF3D7_0613800-D1_Pf3D7_03_v3+;Alias=;ID=PF3D7_0613800-D1-5-Pf3D7_03_v3;pvalue=0.00184;sequence=AAAGGC;
Pf3D7_03_v3	fimo	nucleotide_motif	1012582	1012587	26.1	-	.	Name=PF3D7_0613800-D1_Pf3D7_03_v3-;Alias=;ID=PF3D7_0613800-D1-6-Pf3D7_03_v3;pvalue=0.00244;sequence=AAAGCT;
Pf3D7_03_v3	fimo	nucleotide_motif	1012259	1012264	24.1	+	.	Name=PF3D7_0613800-D1_Pf3D7_03_v3+;Alias=;ID=PF3D7_0613800-D1-7-Pf3D7_03_v3;pvalue=0.00391;sequence=AAATCC;
Pf3D7_03_v3	fimo	nucleotide_motif	1011652	1011657	23.8	-	.	Name=PF3D7_0613800-D1_Pf3D7_03_v3-;Alias=;ID=PF3D7_0613800-D1-8-Pf3D7_03_v3;pvalue=0.00413;sequence=TGTACC;
Pf3D7_03_v3	fimo	nucleotide_motif	1011838	1011843	22.7	-	.	Name=PF3D7_0613800-D1_Pf3D7_03_v3-;Alias=;ID=PF3D7_0613800-D1-9-Pf3D7_03_v3;pvalue=0.00533;sequence=TATGCT;
Pf3D7_04_v3	fimo	nucleotide_motif	95061	95066	39	+	.	Name=PF3D7_0613800-D1_Pf3D7_04_v3+;Alias=;ID=PF3D7_0613800-D1-1-Pf3D7_04_v3;pvalue=0.000126;sequence=TGAGGC;
Pf3D7_04_v3	fimo	nucleotide_motif	94538	94543	36.1	-	.	Name=PF3D7_0613800-D1_Pf3D7_04_v3-;Alias=;ID=PF3D7_0613800-D1-2-Pf3D7_04_v3;pvalue=0.000246;sequence=TATGCC;
Pf3D7_04_v3	fimo	nucleotide_motif	94261	94266	35.2	+	.	Name=PF3D7_0613800-D1_Pf3D7_04_v3+;Alias=;ID=PF3D7_0613800-D1-3-Pf3D7_04_v3;pvalue=0.000305;sequence=TGAGCA;
Pf3D7_04_v3	fimo	nucleotide_motif	94576	94581	27.7	-	.	Name=PF3D7_0613800-D1_Pf3D7_04_v3-;Alias=;ID=PF3D7_0613800-D1-4-Pf3D7_04_v3;pvalue=0.00169;sequence=TAATCC;
Pf3D7_04_v3	fimo	nucleotide_motif	95062	95067	27.7	+	.	Name=PF3D7_0613800-D1_Pf3D7_04_v3+;Alias=;ID=PF3D7_0613800-D1-5-Pf3D7_04_v3;pvalue=0.00169;sequence=GAGGCC;
Pf3D7_04_v3	fimo	nucleotide_motif	95064	95069	27.7	-	.	Name=PF3D7_0613800-D1_Pf3D7_04_v3-;Alias=;ID=PF3D7_0613800-D1-6-Pf3D7_04_v3;pvalue=0.0017;sequence=AAGGCC;
Pf3D7_04_v3	fimo	nucleotide_motif	94670	94675	27.6	+	.	Name=PF3D7_0613800-D1_Pf3D7_04_v3+;Alias=;ID=PF3D7_0613800-D1-7-Pf3D7_04_v3;pvalue=0.00174;sequence=GGAACC;
Pf3D7_04_v3	fimo	nucleotide_motif	95065	95070	27.4	-	.	Name=PF3D7_0613800-D1_Pf3D7_04_v3-;Alias=;ID=PF3D7_0613800-D1-8-Pf3D7_04_v3;pvalue=0.00184;sequence=AAAGGC;
Pf3D7_04_v3	fimo	nucleotide_motif	94499	94504	26.6	+	.	Name=PF3D7_0613800-D1_Pf3D7_04_v3+;Alias=;ID=PF3D7_0613800-D1-9-Pf3D7_04_v3;pvalue=0.0022;sequence=AAAGCA;
Pf3D7_04_v3	fimo	nucleotide_motif	94738	94743	26.1	-	.	Name=PF3D7_0613800-D1_Pf3D7_04_v3-;Alias=;ID=PF3D7_0613800-D1-10-Pf3D7_04_v3;pvalue=0.00244;sequence=AAAGCT;
Pf3D7_04_v3	fimo	nucleotide_motif	94671	94676	25.8	+	.	Name=PF3D7_0613800-D1_Pf3D7_04_v3+;Alias=;ID=PF3D7_0613800-D1-11-Pf3D7_04_v3;pvalue=0.00265;sequence=GAACCC;
Pf3D7_04_v3	fimo	nucleotide_motif	94501	94506	22.7	-	.	Name=PF3D7_0613800-D1_Pf3D7_04_v3-;Alias=;ID=PF3D7_0613800-D1-12-Pf3D7_04_v3;pvalue=0.00533;sequence=TATGCT;
Pf3D7_04_v3	fimo	nucleotide_motif	94674	94679	22.6	-	.	Name=PF3D7_0613800-D1_Pf3D7_04_v3-;Alias=;ID=PF3D7_0613800-D1-13-Pf3D7_04_v3;pvalue=0.00551;sequence=CAAGGG;
Pf3D7_04_v3	fimo	nucleotide_motif	94665	94670	20.6	-	.	Name=PF3D7_0613800-D1_Pf3D7_04_v3-;Alias=;ID=PF3D7_0613800-D1-14-Pf3D7_04_v3;pvalue=0.0088;sequence=CTAGCA;
Pf3D7_04_v3	fimo	nucleotide_motif	106825	106830	32.4	-	.	Name=PF3D7_0613800-D1_Pf3D7_04_v3-;Alias=;ID=PF3D7_0613800-D1-1-Pf3D7_04_v3;pvalue=0.000573;sequence=TAAGCA;
Pf3D7_04_v3	fimo	nucleotide_motif	106602	106607	25.8	-	.	Name=PF3D7_0613800-D1_Pf3D7_04_v3-;Alias=;ID=PF3D7_0613800-D1-2-Pf3D7_04_v3;pvalue=0.00262;sequence=AAAACC;
Pf3D7_04_v3	fimo	nucleotide_motif	107047	107052	24.1	-	.	Name=PF3D7_0613800-D1_Pf3D7_04_v3-;Alias=;ID=PF3D7_0613800-D1-3-Pf3D7_04_v3;pvalue=0.00391;sequence=AAATCC;
Pf3D7_04_v3	fimo	nucleotide_motif	106597	106602	22.9	-	.	Name=PF3D7_0613800-D1_Pf3D7_04_v3-;Alias=;ID=PF3D7_0613800-D1-4-Pf3D7_04_v3;pvalue=0.00512;sequence=CGAAAC;
Pf3D7_04_v3	fimo	nucleotide_motif	106986	106991	22.9	-	.	Name=PF3D7_0613800-D1_Pf3D7_04_v3-;Alias=;ID=PF3D7_0613800-D1-5-Pf3D7_04_v3;pvalue=0.00512;sequence=CAAACT;
Pf3D7_04_v3	fimo	nucleotide_motif	106318	106323	22.6	-	.	Name=PF3D7_0613800-D1_Pf3D7_04_v3-;Alias=;ID=PF3D7_0613800-D1-6-Pf3D7_04_v3;pvalue=0.0055;sequence=TATACC;
Pf3D7_04_v3	fimo	nucleotide_motif	106206	106211	22.2	+	.	Name=PF3D7_0613800-D1_Pf3D7_04_v3+;Alias=;ID=PF3D7_0613800-D1-7-Pf3D7_04_v3;pvalue=0.00604;sequence=TGAACA;
Pf3D7_04_v3	fimo	nucleotide_motif	107003	107008	22.2	-	.	Name=PF3D7_0613800-D1_Pf3D7_04_v3-;Alias=;ID=PF3D7_0613800-D1-8-Pf3D7_04_v3;pvalue=0.00604;sequence=TGAACA;
Pf3D7_04_v3	fimo	nucleotide_motif	106513	106518	22.1	-	.	Name=PF3D7_0613800-D1_Pf3D7_04_v3-;Alias=;ID=PF3D7_0613800-D1-9-Pf3D7_04_v3;pvalue=0.00623;sequence=CAAGAA;
Pf3D7_04_v3	fimo	nucleotide_motif	107067	107072	21.8	+	.	Name=PF3D7_0613800-D1_Pf3D7_04_v3+;Alias=;ID=PF3D7_0613800-D1-10-Pf3D7_04_v3;pvalue=0.00665;sequence=CAAGAT;
Pf3D7_04_v3	fimo	nucleotide_motif	106603	106608	21.6	-	.	Name=PF3D7_0613800-D1_Pf3D7_04_v3-;Alias=;ID=PF3D7_0613800-D1-11-Pf3D7_04_v3;pvalue=0.00686;sequence=CAAAAC;
Pf3D7_04_v3	fimo	nucleotide_motif	106772	106777	21.5	-	.	Name=PF3D7_0613800-D1_Pf3D7_04_v3-;Alias=;ID=PF3D7_0613800-D1-12-Pf3D7_04_v3;pvalue=0.00712;sequence=TATGAC;
Pf3D7_04_v3	fimo	nucleotide_motif	112250	112255	44.1	-	.	Name=PF3D7_0613800-D1_Pf3D7_04_v3-;Alias=;ID=PF3D7_0613800-D1-1-Pf3D7_04_v3;pvalue=3.9e-05;sequence=TAAGCC;
Pf3D7_04_v3	fimo	nucleotide_motif	112497	112502	34.4	+	.	Name=PF3D7_0613800-D1_Pf3D7_04_v3+;Alias=;ID=PF3D7_0613800-D1-2-Pf3D7_04_v3;pvalue=0.000363;sequence=TGAACC;
Pf3D7_04_v3	fimo	nucleotide_motif	112296	112301	32.4	+	.	Name=PF3D7_0613800-D1_Pf3D7_04_v3+;Alias=;ID=PF3D7_0613800-D1-3-Pf3D7_04_v3;pvalue=0.000573;sequence=TAAGCA;
Pf3D7_04_v3	fimo	nucleotide_motif	111906	111911	31.1	-	.	Name=PF3D7_0613800-D1_Pf3D7_04_v3-;Alias=;ID=PF3D7_0613800-D1-4-Pf3D7_04_v3;pvalue=0.000783;sequence=TAAGCT;
Pf3D7_04_v3	fimo	nucleotide_motif	111804	111809	27	-	.	Name=PF3D7_0613800-D1_Pf3D7_04_v3-;Alias=;ID=PF3D7_0613800-D1-5-Pf3D7_04_v3;pvalue=0.002;sequence=AGAACC;
Pf3D7_04_v3	fimo	nucleotide_motif	111868	111873	25.8	-	.	Name=PF3D7_0613800-D1_Pf3D7_04_v3-;Alias=;ID=PF3D7_0613800-D1-6-Pf3D7_04_v3;pvalue=0.00262;sequence=AAAACC;
Pf3D7_04_v3	fimo	nucleotide_motif	111935	111940	25.8	+	.	Name=PF3D7_0613800-D1_Pf3D7_04_v3+;Alias=;ID=PF3D7_0613800-D1-7-Pf3D7_04_v3;pvalue=0.00262;sequence=AAAACC;
Pf3D7_04_v3	fimo	nucleotide_motif	112248	112253	25.2	+	.	Name=PF3D7_0613800-D1_Pf3D7_04_v3+;Alias=;ID=PF3D7_0613800-D1-8-Pf3D7_04_v3;pvalue=0.00299;sequence=TAGGCT;
Pf3D7_04_v3	fimo	nucleotide_motif	111936	111941	25.1	+	.	Name=PF3D7_0613800-D1_Pf3D7_04_v3+;Alias=;ID=PF3D7_0613800-D1-9-Pf3D7_04_v3;pvalue=0.00309;sequence=AAACCC;
Pf3D7_04_v3	fimo	nucleotide_motif	111862	111867	24.5	+	.	Name=PF3D7_0613800-D1_Pf3D7_04_v3+;Alias=;ID=PF3D7_0613800-D1-10-Pf3D7_04_v3;pvalue=0.00355;sequence=AAAGTC;
Pf3D7_04_v3	fimo	nucleotide_motif	112298	112303	24.4	-	.	Name=PF3D7_0613800-D1_Pf3D7_04_v3-;Alias=;ID=PF3D7_0613800-D1-11-Pf3D7_04_v3;pvalue=0.00361;sequence=CATGCT;
Pf3D7_04_v3	fimo	nucleotide_motif	112399	112404	23.8	-	.	Name=PF3D7_0613800-D1_Pf3D7_04_v3-;Alias=;ID=PF3D7_0613800-D1-12-Pf3D7_04_v3;pvalue=0.00413;sequence=TGTACC;
Pf3D7_04_v3	fimo	nucleotide_motif	112315	112320	23.3	-	.	Name=PF3D7_0613800-D1_Pf3D7_04_v3-;Alias=;ID=PF3D7_0613800-D1-13-Pf3D7_04_v3;pvalue=0.00467;sequence=TATGCA;
Pf3D7_04_v3	fimo	nucleotide_motif	112396	112401	22.4	+	.	Name=PF3D7_0613800-D1_Pf3D7_04_v3+;Alias=;ID=PF3D7_0613800-D1-14-Pf3D7_04_v3;pvalue=0.00569;sequence=TAAGGT;
Pf3D7_04_v3	fimo	nucleotide_motif	111811	111816	22.2	+	.	Name=PF3D7_0613800-D1_Pf3D7_04_v3+;Alias=;ID=PF3D7_0613800-D1-15-Pf3D7_04_v3;pvalue=0.00604;sequence=TGAACA;
Pf3D7_04_v3	fimo	nucleotide_motif	112106	112111	22.2	+	.	Name=PF3D7_0613800-D1_Pf3D7_04_v3+;Alias=;ID=PF3D7_0613800-D1-16-Pf3D7_04_v3;pvalue=0.00604;sequence=TGAACA;
Pf3D7_04_v3	fimo	nucleotide_motif	111941	111946	22.1	+	.	Name=PF3D7_0613800-D1_Pf3D7_04_v3+;Alias=;ID=PF3D7_0613800-D1-17-Pf3D7_04_v3;pvalue=0.00623;sequence=CAAGAA;
Pf3D7_04_v3	fimo	nucleotide_motif	112649	112654	22	-	.	Name=PF3D7_0613800-D1_Pf3D7_04_v3-;Alias=;ID=PF3D7_0613800-D1-18-Pf3D7_04_v3;pvalue=0.00626;sequence=TACGCA;
Pf3D7_04_v3	fimo	nucleotide_motif	112404	112409	21.9	-	.	Name=PF3D7_0613800-D1_Pf3D7_04_v3-;Alias=;ID=PF3D7_0613800-D1-19-Pf3D7_04_v3;pvalue=0.00645;sequence=TGAACT;
Pf3D7_04_v3	fimo	nucleotide_motif	112556	112561	20.7	+	.	Name=PF3D7_0613800-D1_Pf3D7_04_v3+;Alias=;ID=PF3D7_0613800-D1-20-Pf3D7_04_v3;pvalue=0.0085;sequence=TATCCC;
Pf3D7_04_v3	fimo	nucleotide_motif	116958	116963	34.8	+	.	Name=PF3D7_0613800-D1_Pf3D7_04_v3+;Alias=;ID=PF3D7_0613800-D1-1-Pf3D7_04_v3;pvalue=0.000334;sequence=TGAGCT;
Pf3D7_04_v3	fimo	nucleotide_motif	117463	117468	34.8	+	.	Name=PF3D7_0613800-D1_Pf3D7_04_v3+;Alias=;ID=PF3D7_0613800-D1-2-Pf3D7_04_v3;pvalue=0.000334;sequence=TGAGCT;
Pf3D7_04_v3	fimo	nucleotide_motif	117168	117173	27	-	.	Name=PF3D7_0613800-D1_Pf3D7_04_v3-;Alias=;ID=PF3D7_0613800-D1-3-Pf3D7_04_v3;pvalue=0.002;sequence=AGAACC;
Pf3D7_04_v3	fimo	nucleotide_motif	117674	117679	25.7	-	.	Name=PF3D7_0613800-D1_Pf3D7_04_v3-;Alias=;ID=PF3D7_0613800-D1-4-Pf3D7_04_v3;pvalue=0.00271;sequence=TCAGCT;
Pf3D7_04_v3	fimo	nucleotide_motif	117850	117855	24.5	-	.	Name=PF3D7_0613800-D1_Pf3D7_04_v3-;Alias=;ID=PF3D7_0613800-D1-5-Pf3D7_04_v3;pvalue=0.00358;sequence=CAAGGA;
Pf3D7_04_v3	fimo	nucleotide_motif	117423	117428	24.3	-	.	Name=PF3D7_0613800-D1_Pf3D7_04_v3-;Alias=;ID=PF3D7_0613800-D1-6-Pf3D7_04_v3;pvalue=0.00374;sequence=CGAACA;
Pf3D7_04_v3	fimo	nucleotide_motif	117796	117801	23.5	-	.	Name=PF3D7_0613800-D1_Pf3D7_04_v3-;Alias=;ID=PF3D7_0613800-D1-7-Pf3D7_04_v3;pvalue=0.0045;sequence=CAAACA;
Pf3D7_04_v3	fimo	nucleotide_motif	117800	117805	23.5	-	.	Name=PF3D7_0613800-D1_Pf3D7_04_v3-;Alias=;ID=PF3D7_0613800-D1-8-Pf3D7_04_v3;pvalue=0.0045;sequence=CAAACA;
Pf3D7_04_v3	fimo	nucleotide_motif	117804	117809	23.5	-	.	Name=PF3D7_0613800-D1_Pf3D7_04_v3-;Alias=;ID=PF3D7_0613800-D1-9-Pf3D7_04_v3;pvalue=0.0045;sequence=CAAACA;
Pf3D7_04_v3	fimo	nucleotide_motif	117541	117546	22.9	-	.	Name=PF3D7_0613800-D1_Pf3D7_04_v3-;Alias=;ID=PF3D7_0613800-D1-10-Pf3D7_04_v3;pvalue=0.00512;sequence=TAAGGA;
Pf3D7_04_v3	fimo	nucleotide_motif	117712	117717	22.9	+	.	Name=PF3D7_0613800-D1_Pf3D7_04_v3+;Alias=;ID=PF3D7_0613800-D1-11-Pf3D7_04_v3;pvalue=0.00512;sequence=TAAGGA;
Pf3D7_04_v3	fimo	nucleotide_motif	117664	117669	22.6	-	.	Name=PF3D7_0613800-D1_Pf3D7_04_v3-;Alias=;ID=PF3D7_0613800-D1-12-Pf3D7_04_v3;pvalue=0.0055;sequence=TATACC;
Pf3D7_04_v3	fimo	nucleotide_motif	117661	117666	22.4	+	.	Name=PF3D7_0613800-D1_Pf3D7_04_v3+;Alias=;ID=PF3D7_0613800-D1-13-Pf3D7_04_v3;pvalue=0.00569;sequence=TAAGGT;
Pf3D7_04_v3	fimo	nucleotide_motif	117170	117175	22.1	-	.	Name=PF3D7_0613800-D1_Pf3D7_04_v3-;Alias=;ID=PF3D7_0613800-D1-14-Pf3D7_04_v3;pvalue=0.00623;sequence=CAAGAA;
Pf3D7_04_v3	fimo	nucleotide_motif	117847	117852	21.5	+	.	Name=PF3D7_0613800-D1_Pf3D7_04_v3+;Alias=;ID=PF3D7_0613800-D1-15-Pf3D7_04_v3;pvalue=0.00715;sequence=CATTCC;
Pf3D7_04_v3	fimo	nucleotide_motif	117291	117296	20.7	-	.	Name=PF3D7_0613800-D1_Pf3D7_04_v3-;Alias=;ID=PF3D7_0613800-D1-16-Pf3D7_04_v3;pvalue=0.00842;sequence=TAAACA;
Pf3D7_04_v3	fimo	nucleotide_motif	117868	117873	20.7	-	.	Name=PF3D7_0613800-D1_Pf3D7_04_v3-;Alias=;ID=PF3D7_0613800-D1-17-Pf3D7_04_v3;pvalue=0.00842;sequence=TAAACA;
Pf3D7_04_v3	fimo	nucleotide_motif	126513	126518	44.1	+	.	Name=PF3D7_0613800-D1_Pf3D7_04_v3+;Alias=;ID=PF3D7_0613800-D1-1-Pf3D7_04_v3;pvalue=3.9e-05;sequence=TAAGCC;
Pf3D7_04_v3	fimo	nucleotide_motif	126429	126434	40.1	+	.	Name=PF3D7_0613800-D1_Pf3D7_04_v3+;Alias=;ID=PF3D7_0613800-D1-2-Pf3D7_04_v3;pvalue=9.66e-05;sequence=CATGCC;
Pf3D7_04_v3	fimo	nucleotide_motif	126035	126040	27.7	-	.	Name=PF3D7_0613800-D1_Pf3D7_04_v3-;Alias=;ID=PF3D7_0613800-D1-3-Pf3D7_04_v3;pvalue=0.00169;sequence=TAATCC;
Pf3D7_04_v3	fimo	nucleotide_motif	126516	126521	26.5	-	.	Name=PF3D7_0613800-D1_Pf3D7_04_v3-;Alias=;ID=PF3D7_0613800-D1-4-Pf3D7_04_v3;pvalue=0.00224;sequence=TAGGGC;
Pf3D7_04_v3	fimo	nucleotide_motif	125966	125971	25.8	-	.	Name=PF3D7_0613800-D1_Pf3D7_04_v3-;Alias=;ID=PF3D7_0613800-D1-5-Pf3D7_04_v3;pvalue=0.00262;sequence=AAAACC;
Pf3D7_04_v3	fimo	nucleotide_motif	125965	125970	25.1	-	.	Name=PF3D7_0613800-D1_Pf3D7_04_v3-;Alias=;ID=PF3D7_0613800-D1-6-Pf3D7_04_v3;pvalue=0.00309;sequence=AAACCC;
Pf3D7_04_v3	fimo	nucleotide_motif	126427	126432	24.7	-	.	Name=PF3D7_0613800-D1_Pf3D7_04_v3-;Alias=;ID=PF3D7_0613800-D1-7-Pf3D7_04_v3;pvalue=0.00337;sequence=CATGCA;
Pf3D7_04_v3	fimo	nucleotide_motif	125912	125917	22.7	-	.	Name=PF3D7_0613800-D1_Pf3D7_04_v3-;Alias=;ID=PF3D7_0613800-D1-8-Pf3D7_04_v3;pvalue=0.00533;sequence=TGTGAC;
Pf3D7_04_v3	fimo	nucleotide_motif	126041	126046	22.6	-	.	Name=PF3D7_0613800-D1_Pf3D7_04_v3-;Alias=;ID=PF3D7_0613800-D1-9-Pf3D7_04_v3;pvalue=0.0055;sequence=TATACC;
Pf3D7_04_v3	fimo	nucleotide_motif	126820	126825	22.6	+	.	Name=PF3D7_0613800-D1_Pf3D7_04_v3+;Alias=;ID=PF3D7_0613800-D1-10-Pf3D7_04_v3;pvalue=0.0055;sequence=TATACC;
Pf3D7_04_v3	fimo	nucleotide_motif	126185	126190	21.6	-	.	Name=PF3D7_0613800-D1_Pf3D7_04_v3-;Alias=;ID=PF3D7_0613800-D1-11-Pf3D7_04_v3;pvalue=0.00686;sequence=CAAAAC;
Pf3D7_04_v3	fimo	nucleotide_motif	126703	126708	21.6	-	.	Name=PF3D7_0613800-D1_Pf3D7_04_v3-;Alias=;ID=PF3D7_0613800-D1-12-Pf3D7_04_v3;pvalue=0.00689;sequence=CAACCA;
Pf3D7_04_v3	fimo	nucleotide_motif	125893	125898	20.7	-	.	Name=PF3D7_0613800-D1_Pf3D7_04_v3-;Alias=;ID=PF3D7_0613800-D1-13-Pf3D7_04_v3;pvalue=0.00842;sequence=TAAACA;
Pf3D7_04_v3	fimo	nucleotide_motif	126612	126617	20.7	-	.	Name=PF3D7_0613800-D1_Pf3D7_04_v3-;Alias=;ID=PF3D7_0613800-D1-14-Pf3D7_04_v3;pvalue=0.00842;sequence=TAAACA;
Pf3D7_04_v3	fimo	nucleotide_motif	126803	126808	20.7	-	.	Name=PF3D7_0613800-D1_Pf3D7_04_v3-;Alias=;ID=PF3D7_0613800-D1-15-Pf3D7_04_v3;pvalue=0.00842;sequence=TAAACA;
Pf3D7_04_v3	fimo	nucleotide_motif	136857	136862	40.4	-	.	Name=PF3D7_0613800-D1_Pf3D7_04_v3-;Alias=;ID=PF3D7_0613800-D1-1-Pf3D7_04_v3;pvalue=9.01e-05;sequence=TAGGCC;
Pf3D7_04_v3	fimo	nucleotide_motif	136931	136936	27.6	-	.	Name=PF3D7_0613800-D1_Pf3D7_04_v3-;Alias=;ID=PF3D7_0613800-D1-2-Pf3D7_04_v3;pvalue=0.00174;sequence=GGAACC;
Pf3D7_04_v3	fimo	nucleotide_motif	136499	136504	27.4	+	.	Name=PF3D7_0613800-D1_Pf3D7_04_v3+;Alias=;ID=PF3D7_0613800-D1-3-Pf3D7_04_v3;pvalue=0.00181;sequence=GAAGCA;
Pf3D7_04_v3	fimo	nucleotide_motif	136865	136870	27	-	.	Name=PF3D7_0613800-D1_Pf3D7_04_v3-;Alias=;ID=PF3D7_0613800-D1-4-Pf3D7_04_v3;pvalue=0.002;sequence=AGAACC;
Pf3D7_04_v3	fimo	nucleotide_motif	136364	136369	26.1	+	.	Name=PF3D7_0613800-D1_Pf3D7_04_v3+;Alias=;ID=PF3D7_0613800-D1-5-Pf3D7_04_v3;pvalue=0.00244;sequence=AAAGCT;
Pf3D7_04_v3	fimo	nucleotide_motif	136968	136973	25.8	-	.	Name=PF3D7_0613800-D1_Pf3D7_04_v3-;Alias=;ID=PF3D7_0613800-D1-6-Pf3D7_04_v3;pvalue=0.00262;sequence=AAAACC;
Pf3D7_04_v3	fimo	nucleotide_motif	136256	136261	25.6	+	.	Name=PF3D7_0613800-D1_Pf3D7_04_v3+;Alias=;ID=PF3D7_0613800-D1-7-Pf3D7_04_v3;pvalue=0.00274;sequence=TCAACC;
Pf3D7_04_v3	fimo	nucleotide_motif	136967	136972	25.1	-	.	Name=PF3D7_0613800-D1_Pf3D7_04_v3-;Alias=;ID=PF3D7_0613800-D1-8-Pf3D7_04_v3;pvalue=0.00309;sequence=AAACCC;
Pf3D7_04_v3	fimo	nucleotide_motif	136231	136236	24.9	+	.	Name=PF3D7_0613800-D1_Pf3D7_04_v3+;Alias=;ID=PF3D7_0613800-D1-9-Pf3D7_04_v3;pvalue=0.00324;sequence=CAGGTC;
Pf3D7_04_v3	fimo	nucleotide_motif	136481	136486	24.7	-	.	Name=PF3D7_0613800-D1_Pf3D7_04_v3-;Alias=;ID=PF3D7_0613800-D1-10-Pf3D7_04_v3;pvalue=0.00337;sequence=CATGCA;
Pf3D7_04_v3	fimo	nucleotide_motif	136111	136116	24.5	-	.	Name=PF3D7_0613800-D1_Pf3D7_04_v3-;Alias=;ID=PF3D7_0613800-D1-11-Pf3D7_04_v3;pvalue=0.00355;sequence=AAAGTC;
Pf3D7_04_v3	fimo	nucleotide_motif	136783	136788	24.4	+	.	Name=PF3D7_0613800-D1_Pf3D7_04_v3+;Alias=;ID=PF3D7_0613800-D1-12-Pf3D7_04_v3;pvalue=0.00365;sequence=CATACC;
Pf3D7_04_v3	fimo	nucleotide_motif	136306	136311	24.1	+	.	Name=PF3D7_0613800-D1_Pf3D7_04_v3+;Alias=;ID=PF3D7_0613800-D1-13-Pf3D7_04_v3;pvalue=0.00391;sequence=AAATCC;
Pf3D7_04_v3	fimo	nucleotide_motif	136942	136947	24	-	.	Name=PF3D7_0613800-D1_Pf3D7_04_v3-;Alias=;ID=PF3D7_0613800-D1-14-Pf3D7_04_v3;pvalue=0.004;sequence=TGTGCA;
Pf3D7_04_v3	fimo	nucleotide_motif	136309	136314	23.9	-	.	Name=PF3D7_0613800-D1_Pf3D7_04_v3-;Alias=;ID=PF3D7_0613800-D1-15-Pf3D7_04_v3;pvalue=0.00407;sequence=TGAGGA;
Pf3D7_04_v3	fimo	nucleotide_motif	136855	136860	23.9	+	.	Name=PF3D7_0613800-D1_Pf3D7_04_v3+;Alias=;ID=PF3D7_0613800-D1-16-Pf3D7_04_v3;pvalue=0.0041;sequence=TTGGCC;
Pf3D7_04_v3	fimo	nucleotide_motif	136944	136949	23.8	+	.	Name=PF3D7_0613800-D1_Pf3D7_04_v3+;Alias=;ID=PF3D7_0613800-D1-17-Pf3D7_04_v3;pvalue=0.00417;sequence=CACACC;
Pf3D7_04_v3	fimo	nucleotide_motif	136498	136503	23.7	+	.	Name=PF3D7_0613800-D1_Pf3D7_04_v3+;Alias=;ID=PF3D7_0613800-D1-18-Pf3D7_04_v3;pvalue=0.00426;sequence=TGAAGC;
Pf3D7_04_v3	fimo	nucleotide_motif	136815	136820	23.5	+	.	Name=PF3D7_0613800-D1_Pf3D7_04_v3+;Alias=;ID=PF3D7_0613800-D1-19-Pf3D7_04_v3;pvalue=0.0045;sequence=CAAACA;
Pf3D7_04_v3	fimo	nucleotide_motif	136070	136075	22.6	-	.	Name=PF3D7_0613800-D1_Pf3D7_04_v3-;Alias=;ID=PF3D7_0613800-D1-20-Pf3D7_04_v3;pvalue=0.0055;sequence=TATACC;
Pf3D7_04_v3	fimo	nucleotide_motif	136486	136491	22.6	-	.	Name=PF3D7_0613800-D1_Pf3D7_04_v3-;Alias=;ID=PF3D7_0613800-D1-21-Pf3D7_04_v3;pvalue=0.0055;sequence=TATACC;
Pf3D7_04_v3	fimo	nucleotide_motif	136751	136756	22.6	-	.	Name=PF3D7_0613800-D1_Pf3D7_04_v3-;Alias=;ID=PF3D7_0613800-D1-22-Pf3D7_04_v3;pvalue=0.0055;sequence=TATACC;
Pf3D7_04_v3	fimo	nucleotide_motif	136794	136799	22.6	+	.	Name=PF3D7_0613800-D1_Pf3D7_04_v3+;Alias=;ID=PF3D7_0613800-D1-23-Pf3D7_04_v3;pvalue=0.00551;sequence=CACGAC;
Pf3D7_04_v3	fimo	nucleotide_motif	136786	136791	22.4	-	.	Name=PF3D7_0613800-D1_Pf3D7_04_v3-;Alias=;ID=PF3D7_0613800-D1-24-Pf3D7_04_v3;pvalue=0.00569;sequence=TAAGGT;
Pf3D7_04_v3	fimo	nucleotide_motif	136232	136237	22.4	-	.	Name=PF3D7_0613800-D1_Pf3D7_04_v3-;Alias=;ID=PF3D7_0613800-D1-25-Pf3D7_04_v3;pvalue=0.0057;sequence=CGACCT;
Pf3D7_04_v3	fimo	nucleotide_motif	136842	136847	21.6	+	.	Name=PF3D7_0613800-D1_Pf3D7_04_v3+;Alias=;ID=PF3D7_0613800-D1-26-Pf3D7_04_v3;pvalue=0.00686;sequence=CAAAAC;
Pf3D7_04_v3	fimo	nucleotide_motif	136418	136423	21.6	+	.	Name=PF3D7_0613800-D1_Pf3D7_04_v3+;Alias=;ID=PF3D7_0613800-D1-27-Pf3D7_04_v3;pvalue=0.00695;sequence=TACACC;
Pf3D7_04_v3	fimo	nucleotide_motif	136257	136262	21.3	+	.	Name=PF3D7_0613800-D1_Pf3D7_04_v3+;Alias=;ID=PF3D7_0613800-D1-28-Pf3D7_04_v3;pvalue=0.00735;sequence=CAACCT;
Pf3D7_04_v3	fimo	nucleotide_motif	136725	136730	21.3	-	.	Name=PF3D7_0613800-D1_Pf3D7_04_v3-;Alias=;ID=PF3D7_0613800-D1-29-Pf3D7_04_v3;pvalue=0.00735;sequence=TGAGAA;
Pf3D7_04_v3	fimo	nucleotide_motif	136867	136872	21.3	-	.	Name=PF3D7_0613800-D1_Pf3D7_04_v3-;Alias=;ID=PF3D7_0613800-D1-30-Pf3D7_04_v3;pvalue=0.00735;sequence=TGAGAA;
Pf3D7_04_v3	fimo	nucleotide_motif	149627	149632	39.2	+	.	Name=PF3D7_0613800-D1_Pf3D7_04_v3+;Alias=;ID=PF3D7_0613800-D1-1-Pf3D7_04_v3;pvalue=0.000121;sequence=TGTGCC;
Pf3D7_04_v3	fimo	nucleotide_motif	149270	149275	28.2	-	.	Name=PF3D7_0613800-D1_Pf3D7_04_v3-;Alias=;ID=PF3D7_0613800-D1-2-Pf3D7_04_v3;pvalue=0.00152;sequence=TAAGTC;
Pf3D7_04_v3	fimo	nucleotide_motif	150088	150093	27	-	.	Name=PF3D7_0613800-D1_Pf3D7_04_v3-;Alias=;ID=PF3D7_0613800-D1-3-Pf3D7_04_v3;pvalue=0.00197;sequence=AGAGCT;
Pf3D7_04_v3	fimo	nucleotide_motif	149970	149975	25.2	-	.	Name=PF3D7_0613800-D1_Pf3D7_04_v3-;Alias=;ID=PF3D7_0613800-D1-4-Pf3D7_04_v3;pvalue=0.00299;sequence=TGGGAC;
Pf3D7_04_v3	fimo	nucleotide_motif	149703	149708	24.5	+	.	Name=PF3D7_0613800-D1_Pf3D7_04_v3+;Alias=;ID=PF3D7_0613800-D1-5-Pf3D7_04_v3;pvalue=0.00355;sequence=AAAGTC;
Pf3D7_04_v3	fimo	nucleotide_motif	149489	149494	24	+	.	Name=PF3D7_0613800-D1_Pf3D7_04_v3+;Alias=;ID=PF3D7_0613800-D1-6-Pf3D7_04_v3;pvalue=0.004;sequence=TGTGCA;
Pf3D7_04_v3	fimo	nucleotide_motif	149504	149509	23.9	+	.	Name=PF3D7_0613800-D1_Pf3D7_04_v3+;Alias=;ID=PF3D7_0613800-D1-7-Pf3D7_04_v3;pvalue=0.00407;sequence=CGAACT;
Pf3D7_04_v3	fimo	nucleotide_motif	149582	149587	23.9	-	.	Name=PF3D7_0613800-D1_Pf3D7_04_v3-;Alias=;ID=PF3D7_0613800-D1-8-Pf3D7_04_v3;pvalue=0.00407;sequence=TGAGGA;
Pf3D7_04_v3	fimo	nucleotide_motif	149661	149666	23.5	+	.	Name=PF3D7_0613800-D1_Pf3D7_04_v3+;Alias=;ID=PF3D7_0613800-D1-9-Pf3D7_04_v3;pvalue=0.0045;sequence=TGCGCA;
Pf3D7_04_v3	fimo	nucleotide_motif	149661	149666	23.5	-	.	Name=PF3D7_0613800-D1_Pf3D7_04_v3-;Alias=;ID=PF3D7_0613800-D1-10-Pf3D7_04_v3;pvalue=0.0045;sequence=TGCGCA;
Pf3D7_04_v3	fimo	nucleotide_motif	149968	149973	23.2	+	.	Name=PF3D7_0613800-D1_Pf3D7_04_v3+;Alias=;ID=PF3D7_0613800-D1-11-Pf3D7_04_v3;pvalue=0.00474;sequence=TAGTCC;
Pf3D7_04_v3	fimo	nucleotide_motif	150044	150049	22.9	-	.	Name=PF3D7_0613800-D1_Pf3D7_04_v3-;Alias=;ID=PF3D7_0613800-D1-12-Pf3D7_04_v3;pvalue=0.00512;sequence=TAAGGA;
Pf3D7_04_v3	fimo	nucleotide_motif	149656	149661	22.7	+	.	Name=PF3D7_0613800-D1_Pf3D7_04_v3+;Alias=;ID=PF3D7_0613800-D1-13-Pf3D7_04_v3;pvalue=0.00533;sequence=TATGCT;
Pf3D7_04_v3	fimo	nucleotide_motif	149235	149240	22.6	+	.	Name=PF3D7_0613800-D1_Pf3D7_04_v3+;Alias=;ID=PF3D7_0613800-D1-14-Pf3D7_04_v3;pvalue=0.0055;sequence=TATACC;
Pf3D7_04_v3	fimo	nucleotide_motif	149464	149469	22.6	-	.	Name=PF3D7_0613800-D1_Pf3D7_04_v3-;Alias=;ID=PF3D7_0613800-D1-15-Pf3D7_04_v3;pvalue=0.0055;sequence=TATACC;
Pf3D7_04_v3	fimo	nucleotide_motif	149860	149865	22.1	+	.	Name=PF3D7_0613800-D1_Pf3D7_04_v3+;Alias=;ID=PF3D7_0613800-D1-16-Pf3D7_04_v3;pvalue=0.00623;sequence=CAAGAA;
Pf3D7_04_v3	fimo	nucleotide_motif	150054	150059	22	+	.	Name=PF3D7_0613800-D1_Pf3D7_04_v3+;Alias=;ID=PF3D7_0613800-D1-17-Pf3D7_04_v3;pvalue=0.00626;sequence=TACGCA;
Pf3D7_04_v3	fimo	nucleotide_motif	149607	149612	21.6	+	.	Name=PF3D7_0613800-D1_Pf3D7_04_v3+;Alias=;ID=PF3D7_0613800-D1-18-Pf3D7_04_v3;pvalue=0.00686;sequence=TGCGAC;
Pf3D7_04_v3	fimo	nucleotide_motif	149313	149318	21.3	-	.	Name=PF3D7_0613800-D1_Pf3D7_04_v3-;Alias=;ID=PF3D7_0613800-D1-19-Pf3D7_04_v3;pvalue=0.00735;sequence=TGAGAA;
Pf3D7_04_v3	fimo	nucleotide_motif	149952	149957	21.3	-	.	Name=PF3D7_0613800-D1_Pf3D7_04_v3-;Alias=;ID=PF3D7_0613800-D1-20-Pf3D7_04_v3;pvalue=0.00735;sequence=TGAGAA;
Pf3D7_04_v3	fimo	nucleotide_motif	149342	149347	20.7	+	.	Name=PF3D7_0613800-D1_Pf3D7_04_v3+;Alias=;ID=PF3D7_0613800-D1-21-Pf3D7_04_v3;pvalue=0.00842;sequence=TAAACA;
Pf3D7_04_v3	fimo	nucleotide_motif	149605	149610	20.5	+	.	Name=PF3D7_0613800-D1_Pf3D7_04_v3+;Alias=;ID=PF3D7_0613800-D1-22-Pf3D7_04_v3;pvalue=0.00883;sequence=TATGCG;
Pf3D7_04_v3	fimo	nucleotide_motif	174195	174200	36.1	+	.	Name=PF3D7_0613800-D1_Pf3D7_04_v3+;Alias=;ID=PF3D7_0613800-D1-1-Pf3D7_04_v3;pvalue=0.000246;sequence=TATGCC;
Pf3D7_04_v3	fimo	nucleotide_motif	174064	174069	28.2	+	.	Name=PF3D7_0613800-D1_Pf3D7_04_v3+;Alias=;ID=PF3D7_0613800-D1-2-Pf3D7_04_v3;pvalue=0.00152;sequence=TAAGTC;
Pf3D7_04_v3	fimo	nucleotide_motif	173960	173965	27.7	-	.	Name=PF3D7_0613800-D1_Pf3D7_04_v3-;Alias=;ID=PF3D7_0613800-D1-3-Pf3D7_04_v3;pvalue=0.00169;sequence=GCAGCC;
Pf3D7_04_v3	fimo	nucleotide_motif	174322	174327	27.3	-	.	Name=PF3D7_0613800-D1_Pf3D7_04_v3-;Alias=;ID=PF3D7_0613800-D1-4-Pf3D7_04_v3;pvalue=0.00187;sequence=AGAGCA;
Pf3D7_04_v3	fimo	nucleotide_motif	173862	173867	27	-	.	Name=PF3D7_0613800-D1_Pf3D7_04_v3-;Alias=;ID=PF3D7_0613800-D1-5-Pf3D7_04_v3;pvalue=0.00197;sequence=AGAGCT;
Pf3D7_04_v3	fimo	nucleotide_motif	174112	174117	25.8	+	.	Name=PF3D7_0613800-D1_Pf3D7_04_v3+;Alias=;ID=PF3D7_0613800-D1-6-Pf3D7_04_v3;pvalue=0.00262;sequence=AAAACC;
Pf3D7_04_v3	fimo	nucleotide_motif	173959	173964	25.6	-	.	Name=PF3D7_0613800-D1_Pf3D7_04_v3-;Alias=;ID=PF3D7_0613800-D1-7-Pf3D7_04_v3;pvalue=0.00278;sequence=CAGCCC;
Pf3D7_04_v3	fimo	nucleotide_motif	174318	174323	24.7	-	.	Name=PF3D7_0613800-D1_Pf3D7_04_v3-;Alias=;ID=PF3D7_0613800-D1-8-Pf3D7_04_v3;pvalue=0.00337;sequence=CATGCA;
Pf3D7_04_v3	fimo	nucleotide_motif	174320	174325	24.4	+	.	Name=PF3D7_0613800-D1_Pf3D7_04_v3+;Alias=;ID=PF3D7_0613800-D1-9-Pf3D7_04_v3;pvalue=0.00361;sequence=CATGCT;
Pf3D7_04_v3	fimo	nucleotide_motif	174308	174313	24.3	-	.	Name=PF3D7_0613800-D1_Pf3D7_04_v3-;Alias=;ID=PF3D7_0613800-D1-10-Pf3D7_04_v3;pvalue=0.00374;sequence=CGAACA;
Pf3D7_04_v3	fimo	nucleotide_motif	174198	174203	23.6	-	.	Name=PF3D7_0613800-D1_Pf3D7_04_v3-;Alias=;ID=PF3D7_0613800-D1-11-Pf3D7_04_v3;pvalue=0.00432;sequence=TACGGC;
Pf3D7_04_v3	fimo	nucleotide_motif	174170	174175	22.2	-	.	Name=PF3D7_0613800-D1_Pf3D7_04_v3-;Alias=;ID=PF3D7_0613800-D1-12-Pf3D7_04_v3;pvalue=0.00604;sequence=TGAACA;
Pf3D7_04_v3	fimo	nucleotide_motif	174304	174309	21.8	-	.	Name=PF3D7_0613800-D1_Pf3D7_04_v3-;Alias=;ID=PF3D7_0613800-D1-13-Pf3D7_04_v3;pvalue=0.00665;sequence=CAAGAT;
Pf3D7_04_v3	fimo	nucleotide_motif	178166	178171	36.1	-	.	Name=PF3D7_0613800-D1_Pf3D7_04_v3-;Alias=;ID=PF3D7_0613800-D1-1-Pf3D7_04_v3;pvalue=0.000246;sequence=TATGCC;
Pf3D7_04_v3	fimo	nucleotide_motif	177369	177374	31.1	-	.	Name=PF3D7_0613800-D1_Pf3D7_04_v3-;Alias=;ID=PF3D7_0613800-D1-2-Pf3D7_04_v3;pvalue=0.000783;sequence=TGAGAC;
Pf3D7_04_v3	fimo	nucleotide_motif	178164	178169	25.6	+	.	Name=PF3D7_0613800-D1_Pf3D7_04_v3+;Alias=;ID=PF3D7_0613800-D1-3-Pf3D7_04_v3;pvalue=0.00278;sequence=TAGGCA;
Pf3D7_04_v3	fimo	nucleotide_motif	178031	178036	23.6	-	.	Name=PF3D7_0613800-D1_Pf3D7_04_v3-;Alias=;ID=PF3D7_0613800-D1-4-Pf3D7_04_v3;pvalue=0.00431;sequence=CGAGAA;
Pf3D7_04_v3	fimo	nucleotide_motif	177504	177509	22.9	+	.	Name=PF3D7_0613800-D1_Pf3D7_04_v3+;Alias=;ID=PF3D7_0613800-D1-5-Pf3D7_04_v3;pvalue=0.00512;sequence=CAACGC;
Pf3D7_04_v3	fimo	nucleotide_motif	178254	178259	22.6	-	.	Name=PF3D7_0613800-D1_Pf3D7_04_v3-;Alias=;ID=PF3D7_0613800-D1-6-Pf3D7_04_v3;pvalue=0.0055;sequence=TATACC;
Pf3D7_04_v3	fimo	nucleotide_motif	178176	178181	22	-	.	Name=PF3D7_0613800-D1_Pf3D7_04_v3-;Alias=;ID=PF3D7_0613800-D1-7-Pf3D7_04_v3;pvalue=0.00626;sequence=TACGCA;
Pf3D7_04_v3	fimo	nucleotide_motif	177921	177926	21.5	-	.	Name=PF3D7_0613800-D1_Pf3D7_04_v3-;Alias=;ID=PF3D7_0613800-D1-8-Pf3D7_04_v3;pvalue=0.00712;sequence=TATGAC;
Pf3D7_04_v3	fimo	nucleotide_motif	177431	177436	20.7	+	.	Name=PF3D7_0613800-D1_Pf3D7_04_v3+;Alias=;ID=PF3D7_0613800-D1-9-Pf3D7_04_v3;pvalue=0.00842;sequence=TAAACA;
Pf3D7_04_v3	fimo	nucleotide_motif	177747	177752	20.7	-	.	Name=PF3D7_0613800-D1_Pf3D7_04_v3-;Alias=;ID=PF3D7_0613800-D1-10-Pf3D7_04_v3;pvalue=0.00842;sequence=TAAACA;
Pf3D7_04_v3	fimo	nucleotide_motif	177909	177914	20.7	+	.	Name=PF3D7_0613800-D1_Pf3D7_04_v3+;Alias=;ID=PF3D7_0613800-D1-11-Pf3D7_04_v3;pvalue=0.00842;sequence=TAAACA;
Pf3D7_04_v3	fimo	nucleotide_motif	177989	177994	20.7	-	.	Name=PF3D7_0613800-D1_Pf3D7_04_v3-;Alias=;ID=PF3D7_0613800-D1-12-Pf3D7_04_v3;pvalue=0.00842;sequence=TAAACA;
Pf3D7_04_v3	fimo	nucleotide_motif	177605	177610	20.6	-	.	Name=PF3D7_0613800-D1_Pf3D7_04_v3-;Alias=;ID=PF3D7_0613800-D1-13-Pf3D7_04_v3;pvalue=0.00877;sequence=TGAGAT;
Pf3D7_04_v3	fimo	nucleotide_motif	178174	178179	20.5	+	.	Name=PF3D7_0613800-D1_Pf3D7_04_v3+;Alias=;ID=PF3D7_0613800-D1-14-Pf3D7_04_v3;pvalue=0.00883;sequence=TATGCG;
Pf3D7_04_v3	fimo	nucleotide_motif	177262	177267	39.4	-	.	Name=PF3D7_0613800-D1_Pf3D7_04_v3-;Alias=;ID=PF3D7_0613800-D1-1-Pf3D7_04_v3;pvalue=0.000116;sequence=CGAACC;
Pf3D7_04_v3	fimo	nucleotide_motif	177547	177552	36.1	+	.	Name=PF3D7_0613800-D1_Pf3D7_04_v3+;Alias=;ID=PF3D7_0613800-D1-2-Pf3D7_04_v3;pvalue=0.000246;sequence=TATGCC;
Pf3D7_04_v3	fimo	nucleotide_motif	177070	177075	32.4	-	.	Name=PF3D7_0613800-D1_Pf3D7_04_v3-;Alias=;ID=PF3D7_0613800-D1-3-Pf3D7_04_v3;pvalue=0.000573;sequence=TAAGCA;
Pf3D7_04_v3	fimo	nucleotide_motif	176854	176859	28.8	-	.	Name=PF3D7_0613800-D1_Pf3D7_04_v3-;Alias=;ID=PF3D7_0613800-D1-4-Pf3D7_04_v3;pvalue=0.00132;sequence=TGATCC;
Pf3D7_04_v3	fimo	nucleotide_motif	176901	176906	27.6	+	.	Name=PF3D7_0613800-D1_Pf3D7_04_v3+;Alias=;ID=PF3D7_0613800-D1-5-Pf3D7_04_v3;pvalue=0.00174;sequence=GGAACC;
Pf3D7_04_v3	fimo	nucleotide_motif	177191	177196	27.2	-	.	Name=PF3D7_0613800-D1_Pf3D7_04_v3-;Alias=;ID=PF3D7_0613800-D1-6-Pf3D7_04_v3;pvalue=0.0019;sequence=GAAGCT;
Pf3D7_04_v3	fimo	nucleotide_motif	177270	177275	27.1	+	.	Name=PF3D7_0613800-D1_Pf3D7_04_v3+;Alias=;ID=PF3D7_0613800-D1-7-Pf3D7_04_v3;pvalue=0.00194;sequence=TGGGGC;
Pf3D7_04_v3	fimo	nucleotide_motif	177022	177027	26.1	-	.	Name=PF3D7_0613800-D1_Pf3D7_04_v3-;Alias=;ID=PF3D7_0613800-D1-8-Pf3D7_04_v3;pvalue=0.00244;sequence=AGAGAC;
Pf3D7_04_v3	fimo	nucleotide_motif	177208	177213	25.8	+	.	Name=PF3D7_0613800-D1_Pf3D7_04_v3+;Alias=;ID=PF3D7_0613800-D1-9-Pf3D7_04_v3;pvalue=0.00262;sequence=AAAACC;
Pf3D7_04_v3	fimo	nucleotide_motif	176902	176907	25.8	+	.	Name=PF3D7_0613800-D1_Pf3D7_04_v3+;Alias=;ID=PF3D7_0613800-D1-10-Pf3D7_04_v3;pvalue=0.00265;sequence=GAACCC;
Pf3D7_04_v3	fimo	nucleotide_motif	177549	177554	25.6	-	.	Name=PF3D7_0613800-D1_Pf3D7_04_v3-;Alias=;ID=PF3D7_0613800-D1-11-Pf3D7_04_v3;pvalue=0.00278;sequence=TAGGCA;
Pf3D7_04_v3	fimo	nucleotide_motif	177068	177073	24.4	+	.	Name=PF3D7_0613800-D1_Pf3D7_04_v3+;Alias=;ID=PF3D7_0613800-D1-12-Pf3D7_04_v3;pvalue=0.00361;sequence=CATGCT;
Pf3D7_04_v3	fimo	nucleotide_motif	177211	177216	24.3	-	.	Name=PF3D7_0613800-D1_Pf3D7_04_v3-;Alias=;ID=PF3D7_0613800-D1-13-Pf3D7_04_v3;pvalue=0.00368;sequence=CAAGGT;
Pf3D7_04_v3	fimo	nucleotide_motif	176884	176889	23.8	+	.	Name=PF3D7_0613800-D1_Pf3D7_04_v3+;Alias=;ID=PF3D7_0613800-D1-14-Pf3D7_04_v3;pvalue=0.00417;sequence=TCATCC;
Pf3D7_04_v3	fimo	nucleotide_motif	177682	177687	23.6	+	.	Name=PF3D7_0613800-D1_Pf3D7_04_v3+;Alias=;ID=PF3D7_0613800-D1-15-Pf3D7_04_v3;pvalue=0.00431;sequence=CGAGAA;
Pf3D7_04_v3	fimo	nucleotide_motif	177050	177055	23.5	+	.	Name=PF3D7_0613800-D1_Pf3D7_04_v3+;Alias=;ID=PF3D7_0613800-D1-16-Pf3D7_04_v3;pvalue=0.0045;sequence=CAAACA;
Pf3D7_04_v3	fimo	nucleotide_motif	176800	176805	22.9	-	.	Name=PF3D7_0613800-D1_Pf3D7_04_v3-;Alias=;ID=PF3D7_0613800-D1-17-Pf3D7_04_v3;pvalue=0.00512;sequence=TAAGGA;
Pf3D7_04_v3	fimo	nucleotide_motif	177459	177464	22.6	+	.	Name=PF3D7_0613800-D1_Pf3D7_04_v3+;Alias=;ID=PF3D7_0613800-D1-18-Pf3D7_04_v3;pvalue=0.0055;sequence=TATACC;
Pf3D7_04_v3	fimo	nucleotide_motif	177537	177542	22	+	.	Name=PF3D7_0613800-D1_Pf3D7_04_v3+;Alias=;ID=PF3D7_0613800-D1-19-Pf3D7_04_v3;pvalue=0.00626;sequence=TACGCA;
Pf3D7_04_v3	fimo	nucleotide_motif	176785	176790	21.5	-	.	Name=PF3D7_0613800-D1_Pf3D7_04_v3-;Alias=;ID=PF3D7_0613800-D1-20-Pf3D7_04_v3;pvalue=0.00712;sequence=TATGAC;
Pf3D7_04_v3	fimo	nucleotide_motif	177033	177038	20.7	+	.	Name=PF3D7_0613800-D1_Pf3D7_04_v3+;Alias=;ID=PF3D7_0613800-D1-21-Pf3D7_04_v3;pvalue=0.00842;sequence=TAAACA;
Pf3D7_04_v3	fimo	nucleotide_motif	177121	177126	20.7	-	.	Name=PF3D7_0613800-D1_Pf3D7_04_v3-;Alias=;ID=PF3D7_0613800-D1-22-Pf3D7_04_v3;pvalue=0.00842;sequence=TAAACA;
Pf3D7_04_v3	fimo	nucleotide_motif	177271	177276	20.7	-	.	Name=PF3D7_0613800-D1_Pf3D7_04_v3-;Alias=;ID=PF3D7_0613800-D1-23-Pf3D7_04_v3;pvalue=0.00842;sequence=TGCCCC;
Pf3D7_04_v3	fimo	nucleotide_motif	177309	177314	20.7	-	.	Name=PF3D7_0613800-D1_Pf3D7_04_v3-;Alias=;ID=PF3D7_0613800-D1-24-Pf3D7_04_v3;pvalue=0.00842;sequence=TAAACA;
Pf3D7_04_v3	fimo	nucleotide_motif	177724	177729	20.7	+	.	Name=PF3D7_0613800-D1_Pf3D7_04_v3+;Alias=;ID=PF3D7_0613800-D1-25-Pf3D7_04_v3;pvalue=0.00842;sequence=TAAACA;
Pf3D7_04_v3	fimo	nucleotide_motif	177217	177222	20.7	-	.	Name=PF3D7_0613800-D1_Pf3D7_04_v3-;Alias=;ID=PF3D7_0613800-D1-26-Pf3D7_04_v3;pvalue=0.00856;sequence=TGTGTC;
Pf3D7_04_v3	fimo	nucleotide_motif	177266	177271	20.7	-	.	Name=PF3D7_0613800-D1_Pf3D7_04_v3-;Alias=;ID=PF3D7_0613800-D1-27-Pf3D7_04_v3;pvalue=0.00859;sequence=CAAACG;
Pf3D7_04_v3	fimo	nucleotide_motif	177539	177544	20.5	-	.	Name=PF3D7_0613800-D1_Pf3D7_04_v3-;Alias=;ID=PF3D7_0613800-D1-28-Pf3D7_04_v3;pvalue=0.00883;sequence=TATGCG;
Pf3D7_04_v3	fimo	nucleotide_motif	181927	181932	34.8	-	.	Name=PF3D7_0613800-D1_Pf3D7_04_v3-;Alias=;ID=PF3D7_0613800-D1-1-Pf3D7_04_v3;pvalue=0.000334;sequence=TGAGCT;
Pf3D7_04_v3	fimo	nucleotide_motif	182603	182608	32.4	+	.	Name=PF3D7_0613800-D1_Pf3D7_04_v3+;Alias=;ID=PF3D7_0613800-D1-2-Pf3D7_04_v3;pvalue=0.000573;sequence=TAAGCA;
Pf3D7_04_v3	fimo	nucleotide_motif	182414	182419	30.2	+	.	Name=PF3D7_0613800-D1_Pf3D7_04_v3+;Alias=;ID=PF3D7_0613800-D1-3-Pf3D7_04_v3;pvalue=0.000955;sequence=TAAACC;
Pf3D7_04_v3	fimo	nucleotide_motif	182298	182303	30	-	.	Name=PF3D7_0613800-D1_Pf3D7_04_v3-;Alias=;ID=PF3D7_0613800-D1-4-Pf3D7_04_v3;pvalue=0.001;sequence=CAAGTC;
Pf3D7_04_v3	fimo	nucleotide_motif	181955	181960	28.2	-	.	Name=PF3D7_0613800-D1_Pf3D7_04_v3-;Alias=;ID=PF3D7_0613800-D1-5-Pf3D7_04_v3;pvalue=0.00152;sequence=TAAGTC;
Pf3D7_04_v3	fimo	nucleotide_motif	181940	181945	25.8	-	.	Name=PF3D7_0613800-D1_Pf3D7_04_v3-;Alias=;ID=PF3D7_0613800-D1-6-Pf3D7_04_v3;pvalue=0.00262;sequence=AAAACC;
Pf3D7_04_v3	fimo	nucleotide_motif	182158	182163	25.8	-	.	Name=PF3D7_0613800-D1_Pf3D7_04_v3-;Alias=;ID=PF3D7_0613800-D1-7-Pf3D7_04_v3;pvalue=0.00262;sequence=AAAACC;
Pf3D7_04_v3	fimo	nucleotide_motif	182352	182357	23.9	+	.	Name=PF3D7_0613800-D1_Pf3D7_04_v3+;Alias=;ID=PF3D7_0613800-D1-8-Pf3D7_04_v3;pvalue=0.00407;sequence=TGAGGA;
Pf3D7_04_v3	fimo	nucleotide_motif	182212	182217	23.8	+	.	Name=PF3D7_0613800-D1_Pf3D7_04_v3+;Alias=;ID=PF3D7_0613800-D1-9-Pf3D7_04_v3;pvalue=0.00413;sequence=TGTACC;
Pf3D7_04_v3	fimo	nucleotide_motif	182144	182149	22.9	-	.	Name=PF3D7_0613800-D1_Pf3D7_04_v3-;Alias=;ID=PF3D7_0613800-D1-10-Pf3D7_04_v3;pvalue=0.00512;sequence=CAAACT;
Pf3D7_04_v3	fimo	nucleotide_motif	182341	182346	21.9	-	.	Name=PF3D7_0613800-D1_Pf3D7_04_v3-;Alias=;ID=PF3D7_0613800-D1-11-Pf3D7_04_v3;pvalue=0.00645;sequence=TGAACT;
Pf3D7_04_v3	fimo	nucleotide_motif	182467	182472	21.9	-	.	Name=PF3D7_0613800-D1_Pf3D7_04_v3-;Alias=;ID=PF3D7_0613800-D1-12-Pf3D7_04_v3;pvalue=0.00648;sequence=CATGTC;
Pf3D7_04_v3	fimo	nucleotide_motif	182382	182387	21.8	-	.	Name=PF3D7_0613800-D1_Pf3D7_04_v3-;Alias=;ID=PF3D7_0613800-D1-13-Pf3D7_04_v3;pvalue=0.00665;sequence=CAAGAT;
Pf3D7_04_v3	fimo	nucleotide_motif	182419	182424	21.6	+	.	Name=PF3D7_0613800-D1_Pf3D7_04_v3+;Alias=;ID=PF3D7_0613800-D1-14-Pf3D7_04_v3;pvalue=0.00686;sequence=CAAAAC;
Pf3D7_04_v3	fimo	nucleotide_motif	182424	182429	21.6	+	.	Name=PF3D7_0613800-D1_Pf3D7_04_v3+;Alias=;ID=PF3D7_0613800-D1-15-Pf3D7_04_v3;pvalue=0.00686;sequence=CAAAAC;
Pf3D7_04_v3	fimo	nucleotide_motif	182537	182542	21.6	+	.	Name=PF3D7_0613800-D1_Pf3D7_04_v3+;Alias=;ID=PF3D7_0613800-D1-16-Pf3D7_04_v3;pvalue=0.00686;sequence=CAAAAC;
Pf3D7_04_v3	fimo	nucleotide_motif	182097	182102	20.7	-	.	Name=PF3D7_0613800-D1_Pf3D7_04_v3-;Alias=;ID=PF3D7_0613800-D1-17-Pf3D7_04_v3;pvalue=0.00842;sequence=TAAACA;
Pf3D7_04_v3	fimo	nucleotide_motif	181436	181441	39	-	.	Name=PF3D7_0613800-D1_Pf3D7_04_v3-;Alias=;ID=PF3D7_0613800-D1-1-Pf3D7_04_v3;pvalue=0.000126;sequence=TGAGGC;
Pf3D7_04_v3	fimo	nucleotide_motif	181433	181438	36.1	+	.	Name=PF3D7_0613800-D1_Pf3D7_04_v3+;Alias=;ID=PF3D7_0613800-D1-2-Pf3D7_04_v3;pvalue=0.000246;sequence=TATGCC;
Pf3D7_04_v3	fimo	nucleotide_motif	181134	181139	29.3	+	.	Name=PF3D7_0613800-D1_Pf3D7_04_v3+;Alias=;ID=PF3D7_0613800-D1-3-Pf3D7_04_v3;pvalue=0.00118;sequence=TAAGAC;
Pf3D7_04_v3	fimo	nucleotide_motif	181591	181596	29.3	-	.	Name=PF3D7_0613800-D1_Pf3D7_04_v3-;Alias=;ID=PF3D7_0613800-D1-4-Pf3D7_04_v3;pvalue=0.00118;sequence=TAAGAC;
Pf3D7_04_v3	fimo	nucleotide_motif	181416	181421	28.9	+	.	Name=PF3D7_0613800-D1_Pf3D7_04_v3+;Alias=;ID=PF3D7_0613800-D1-5-Pf3D7_04_v3;pvalue=0.00129;sequence=TAAGCG;
Pf3D7_04_v3	fimo	nucleotide_motif	181752	181757	27.6	-	.	Name=PF3D7_0613800-D1_Pf3D7_04_v3-;Alias=;ID=PF3D7_0613800-D1-6-Pf3D7_04_v3;pvalue=0.00174;sequence=GGAGCT;
Pf3D7_04_v3	fimo	nucleotide_motif	181012	181017	25.7	-	.	Name=PF3D7_0613800-D1_Pf3D7_04_v3-;Alias=;ID=PF3D7_0613800-D1-7-Pf3D7_04_v3;pvalue=0.00271;sequence=TCAGCT;
Pf3D7_04_v3	fimo	nucleotide_motif	181496	181501	24.8	+	.	Name=PF3D7_0613800-D1_Pf3D7_04_v3+;Alias=;ID=PF3D7_0613800-D1-8-Pf3D7_04_v3;pvalue=0.00334;sequence=TAGGAC;
Pf3D7_04_v3	fimo	nucleotide_motif	181524	181529	24.1	+	.	Name=PF3D7_0613800-D1_Pf3D7_04_v3+;Alias=;ID=PF3D7_0613800-D1-9-Pf3D7_04_v3;pvalue=0.00391;sequence=AAATCC;
Pf3D7_04_v3	fimo	nucleotide_motif	181254	181259	23.9	-	.	Name=PF3D7_0613800-D1_Pf3D7_04_v3-;Alias=;ID=PF3D7_0613800-D1-10-Pf3D7_04_v3;pvalue=0.00407;sequence=TGAGGA;
Pf3D7_04_v3	fimo	nucleotide_motif	181101	181106	23.5	+	.	Name=PF3D7_0613800-D1_Pf3D7_04_v3+;Alias=;ID=PF3D7_0613800-D1-11-Pf3D7_04_v3;pvalue=0.0045;sequence=CAAACA;
Pf3D7_04_v3	fimo	nucleotide_motif	181453	181458	22.9	+	.	Name=PF3D7_0613800-D1_Pf3D7_04_v3+;Alias=;ID=PF3D7_0613800-D1-12-Pf3D7_04_v3;pvalue=0.00512;sequence=TAAGGA;
Pf3D7_04_v3	fimo	nucleotide_motif	181280	181285	22.4	+	.	Name=PF3D7_0613800-D1_Pf3D7_04_v3+;Alias=;ID=PF3D7_0613800-D1-13-Pf3D7_04_v3;pvalue=0.00569;sequence=TAAGGT;
Pf3D7_04_v3	fimo	nucleotide_motif	181215	181220	21.6	-	.	Name=PF3D7_0613800-D1_Pf3D7_04_v3-;Alias=;ID=PF3D7_0613800-D1-14-Pf3D7_04_v3;pvalue=0.00695;sequence=TACACC;
Pf3D7_04_v3	fimo	nucleotide_motif	181219	181224	20.7	+	.	Name=PF3D7_0613800-D1_Pf3D7_04_v3+;Alias=;ID=PF3D7_0613800-D1-15-Pf3D7_04_v3;pvalue=0.00842;sequence=TAAACA;
Pf3D7_04_v3	fimo	nucleotide_motif	181295	181300	20.7	+	.	Name=PF3D7_0613800-D1_Pf3D7_04_v3+;Alias=;ID=PF3D7_0613800-D1-16-Pf3D7_04_v3;pvalue=0.00842;sequence=TAAACA;
Pf3D7_04_v3	fimo	nucleotide_motif	181710	181715	20.7	+	.	Name=PF3D7_0613800-D1_Pf3D7_04_v3+;Alias=;ID=PF3D7_0613800-D1-17-Pf3D7_04_v3;pvalue=0.00842;sequence=TAAACA;
Pf3D7_04_v3	fimo	nucleotide_motif	195121	195126	35.2	+	.	Name=PF3D7_0613800-D1_Pf3D7_04_v3+;Alias=;ID=PF3D7_0613800-D1-1-Pf3D7_04_v3;pvalue=0.000305;sequence=TGAGCA;
Pf3D7_04_v3	fimo	nucleotide_motif	194959	194964	34.4	-	.	Name=PF3D7_0613800-D1_Pf3D7_04_v3-;Alias=;ID=PF3D7_0613800-D1-2-Pf3D7_04_v3;pvalue=0.000363;sequence=TGAACC;
Pf3D7_04_v3	fimo	nucleotide_motif	194411	194416	29.3	-	.	Name=PF3D7_0613800-D1_Pf3D7_04_v3-;Alias=;ID=PF3D7_0613800-D1-3-Pf3D7_04_v3;pvalue=0.00118;sequence=TAAGAC;
Pf3D7_04_v3	fimo	nucleotide_motif	194551	194556	29.3	-	.	Name=PF3D7_0613800-D1_Pf3D7_04_v3-;Alias=;ID=PF3D7_0613800-D1-4-Pf3D7_04_v3;pvalue=0.00118;sequence=TAAGAC;
Pf3D7_04_v3	fimo	nucleotide_motif	195016	195021	27.7	+	.	Name=PF3D7_0613800-D1_Pf3D7_04_v3+;Alias=;ID=PF3D7_0613800-D1-5-Pf3D7_04_v3;pvalue=0.00169;sequence=TAATCC;
Pf3D7_04_v3	fimo	nucleotide_motif	194311	194316	27.7	+	.	Name=PF3D7_0613800-D1_Pf3D7_04_v3+;Alias=;ID=PF3D7_0613800-D1-6-Pf3D7_04_v3;pvalue=0.0017;sequence=ACAGCC;
Pf3D7_04_v3	fimo	nucleotide_motif	194694	194699	27.6	+	.	Name=PF3D7_0613800-D1_Pf3D7_04_v3+;Alias=;ID=PF3D7_0613800-D1-7-Pf3D7_04_v3;pvalue=0.00174;sequence=GGAACC;
Pf3D7_04_v3	fimo	nucleotide_motif	195047	195052	26.6	+	.	Name=PF3D7_0613800-D1_Pf3D7_04_v3+;Alias=;ID=PF3D7_0613800-D1-8-Pf3D7_04_v3;pvalue=0.0022;sequence=AAAGCA;
Pf3D7_04_v3	fimo	nucleotide_motif	194408	194413	25.1	+	.	Name=PF3D7_0613800-D1_Pf3D7_04_v3+;Alias=;ID=PF3D7_0613800-D1-9-Pf3D7_04_v3;pvalue=0.00312;sequence=AGAGTC;
Pf3D7_04_v3	fimo	nucleotide_motif	194501	194506	24.9	-	.	Name=PF3D7_0613800-D1_Pf3D7_04_v3-;Alias=;ID=PF3D7_0613800-D1-10-Pf3D7_04_v3;pvalue=0.00323;sequence=GAATCC;
Pf3D7_04_v3	fimo	nucleotide_motif	194546	194551	24.9	-	.	Name=PF3D7_0613800-D1_Pf3D7_04_v3-;Alias=;ID=PF3D7_0613800-D1-11-Pf3D7_04_v3;pvalue=0.00323;sequence=CCATCC;
Pf3D7_04_v3	fimo	nucleotide_motif	194475	194480	24	-	.	Name=PF3D7_0613800-D1_Pf3D7_04_v3-;Alias=;ID=PF3D7_0613800-D1-12-Pf3D7_04_v3;pvalue=0.004;sequence=TGTGCA;
Pf3D7_04_v3	fimo	nucleotide_motif	194657	194662	24	+	.	Name=PF3D7_0613800-D1_Pf3D7_04_v3+;Alias=;ID=PF3D7_0613800-D1-13-Pf3D7_04_v3;pvalue=0.004;sequence=TGTGCA;
Pf3D7_04_v3	fimo	nucleotide_motif	194845	194850	24	+	.	Name=PF3D7_0613800-D1_Pf3D7_04_v3+;Alias=;ID=PF3D7_0613800-D1-14-Pf3D7_04_v3;pvalue=0.004;sequence=TGTGCA;
Pf3D7_04_v3	fimo	nucleotide_motif	195051	195056	23.5	+	.	Name=PF3D7_0613800-D1_Pf3D7_04_v3+;Alias=;ID=PF3D7_0613800-D1-15-Pf3D7_04_v3;pvalue=0.0045;sequence=CAAACA;
Pf3D7_04_v3	fimo	nucleotide_motif	194847	194852	23.3	-	.	Name=PF3D7_0613800-D1_Pf3D7_04_v3-;Alias=;ID=PF3D7_0613800-D1-16-Pf3D7_04_v3;pvalue=0.00467;sequence=TATGCA;
Pf3D7_04_v3	fimo	nucleotide_motif	194540	194545	22.9	+	.	Name=PF3D7_0613800-D1_Pf3D7_04_v3+;Alias=;ID=PF3D7_0613800-D1-17-Pf3D7_04_v3;pvalue=0.00512;sequence=TAAGGA;
Pf3D7_04_v3	fimo	nucleotide_motif	194686	194691	22.9	-	.	Name=PF3D7_0613800-D1_Pf3D7_04_v3-;Alias=;ID=PF3D7_0613800-D1-18-Pf3D7_04_v3;pvalue=0.00512;sequence=CAAACT;
Pf3D7_04_v3	fimo	nucleotide_motif	194697	194702	22.4	-	.	Name=PF3D7_0613800-D1_Pf3D7_04_v3-;Alias=;ID=PF3D7_0613800-D1-19-Pf3D7_04_v3;pvalue=0.00569;sequence=TAAGGT;
Pf3D7_04_v3	fimo	nucleotide_motif	195203	195208	22.4	+	.	Name=PF3D7_0613800-D1_Pf3D7_04_v3+;Alias=;ID=PF3D7_0613800-D1-20-Pf3D7_04_v3;pvalue=0.00569;sequence=TAAGGT;
Pf3D7_04_v3	fimo	nucleotide_motif	194930	194935	21.9	-	.	Name=PF3D7_0613800-D1_Pf3D7_04_v3-;Alias=;ID=PF3D7_0613800-D1-21-Pf3D7_04_v3;pvalue=0.00645;sequence=TGAACT;
Pf3D7_04_v3	fimo	nucleotide_motif	194661	194666	21.8	+	.	Name=PF3D7_0613800-D1_Pf3D7_04_v3+;Alias=;ID=PF3D7_0613800-D1-22-Pf3D7_04_v3;pvalue=0.00665;sequence=CAAGAT;
Pf3D7_04_v3	fimo	nucleotide_motif	194437	194442	21.6	-	.	Name=PF3D7_0613800-D1_Pf3D7_04_v3-;Alias=;ID=PF3D7_0613800-D1-23-Pf3D7_04_v3;pvalue=0.00686;sequence=CAAAAC;
Pf3D7_04_v3	fimo	nucleotide_motif	195190	195195	21.6	+	.	Name=PF3D7_0613800-D1_Pf3D7_04_v3+;Alias=;ID=PF3D7_0613800-D1-24-Pf3D7_04_v3;pvalue=0.00686;sequence=CAAAAC;
Pf3D7_04_v3	fimo	nucleotide_motif	195207	195212	21.5	-	.	Name=PF3D7_0613800-D1_Pf3D7_04_v3-;Alias=;ID=PF3D7_0613800-D1-25-Pf3D7_04_v3;pvalue=0.00712;sequence=TATGAC;
Pf3D7_04_v3	fimo	nucleotide_motif	194868	194873	20.7	-	.	Name=PF3D7_0613800-D1_Pf3D7_04_v3-;Alias=;ID=PF3D7_0613800-D1-26-Pf3D7_04_v3;pvalue=0.00842;sequence=TAAACA;
Pf3D7_04_v3	fimo	nucleotide_motif	194472	194477	20.7	+	.	Name=PF3D7_0613800-D1_Pf3D7_04_v3+;Alias=;ID=PF3D7_0613800-D1-27-Pf3D7_04_v3;pvalue=0.0085;sequence=CAATGC;
Pf3D7_04_v3	fimo	nucleotide_motif	202967	202972	39.2	+	.	Name=PF3D7_0613800-D1_Pf3D7_04_v3+;Alias=;ID=PF3D7_0613800-D1-1-Pf3D7_04_v3;pvalue=0.000121;sequence=TGTGCC;
Pf3D7_04_v3	fimo	nucleotide_motif	202457	202462	32.4	-	.	Name=PF3D7_0613800-D1_Pf3D7_04_v3-;Alias=;ID=PF3D7_0613800-D1-2-Pf3D7_04_v3;pvalue=0.000573;sequence=TAAGCA;
Pf3D7_04_v3	fimo	nucleotide_motif	202712	202717	32.4	-	.	Name=PF3D7_0613800-D1_Pf3D7_04_v3-;Alias=;ID=PF3D7_0613800-D1-3-Pf3D7_04_v3;pvalue=0.000573;sequence=TAAGCA;
Pf3D7_04_v3	fimo	nucleotide_motif	202586	202591	29.3	+	.	Name=PF3D7_0613800-D1_Pf3D7_04_v3+;Alias=;ID=PF3D7_0613800-D1-4-Pf3D7_04_v3;pvalue=0.00118;sequence=TAAGAC;
Pf3D7_04_v3	fimo	nucleotide_motif	202656	202661	29.3	+	.	Name=PF3D7_0613800-D1_Pf3D7_04_v3+;Alias=;ID=PF3D7_0613800-D1-5-Pf3D7_04_v3;pvalue=0.00118;sequence=TAAGAC;
Pf3D7_04_v3	fimo	nucleotide_motif	202893	202898	25.7	-	.	Name=PF3D7_0613800-D1_Pf3D7_04_v3-;Alias=;ID=PF3D7_0613800-D1-6-Pf3D7_04_v3;pvalue=0.00268;sequence=CAGGAC;
Pf3D7_04_v3	fimo	nucleotide_motif	202439	202444	25.3	+	.	Name=PF3D7_0613800-D1_Pf3D7_04_v3+;Alias=;ID=PF3D7_0613800-D1-7-Pf3D7_04_v3;pvalue=0.00295;sequence=AAAGAC;
Pf3D7_04_v3	fimo	nucleotide_motif	202790	202795	24.1	+	.	Name=PF3D7_0613800-D1_Pf3D7_04_v3+;Alias=;ID=PF3D7_0613800-D1-8-Pf3D7_04_v3;pvalue=0.00391;sequence=AAATCC;
Pf3D7_04_v3	fimo	nucleotide_motif	202295	202300	24	+	.	Name=PF3D7_0613800-D1_Pf3D7_04_v3+;Alias=;ID=PF3D7_0613800-D1-9-Pf3D7_04_v3;pvalue=0.00394;sequence=TATGGC;
Pf3D7_04_v3	fimo	nucleotide_motif	202299	202304	24	-	.	Name=PF3D7_0613800-D1_Pf3D7_04_v3-;Alias=;ID=PF3D7_0613800-D1-10-Pf3D7_04_v3;pvalue=0.00394;sequence=TATGGC;
Pf3D7_04_v3	fimo	nucleotide_motif	202249	202254	24	+	.	Name=PF3D7_0613800-D1_Pf3D7_04_v3+;Alias=;ID=PF3D7_0613800-D1-11-Pf3D7_04_v3;pvalue=0.004;sequence=TGTGCA;
Pf3D7_04_v3	fimo	nucleotide_motif	202251	202256	24	-	.	Name=PF3D7_0613800-D1_Pf3D7_04_v3-;Alias=;ID=PF3D7_0613800-D1-12-Pf3D7_04_v3;pvalue=0.004;sequence=TGTGCA;
Pf3D7_04_v3	fimo	nucleotide_motif	202541	202546	23.8	+	.	Name=PF3D7_0613800-D1_Pf3D7_04_v3+;Alias=;ID=PF3D7_0613800-D1-13-Pf3D7_04_v3;pvalue=0.00417;sequence=CACACC;
Pf3D7_04_v3	fimo	nucleotide_motif	202970	202975	23.6	-	.	Name=PF3D7_0613800-D1_Pf3D7_04_v3-;Alias=;ID=PF3D7_0613800-D1-14-Pf3D7_04_v3;pvalue=0.00432;sequence=TACGGC;
Pf3D7_04_v3	fimo	nucleotide_motif	202552	202557	23.5	+	.	Name=PF3D7_0613800-D1_Pf3D7_04_v3+;Alias=;ID=PF3D7_0613800-D1-15-Pf3D7_04_v3;pvalue=0.0045;sequence=CAAACA;
Pf3D7_04_v3	fimo	nucleotide_motif	203018	203023	23.3	-	.	Name=PF3D7_0613800-D1_Pf3D7_04_v3-;Alias=;ID=PF3D7_0613800-D1-16-Pf3D7_04_v3;pvalue=0.00467;sequence=TATGCA;
Pf3D7_04_v3	fimo	nucleotide_motif	202281	202286	22.9	-	.	Name=PF3D7_0613800-D1_Pf3D7_04_v3-;Alias=;ID=PF3D7_0613800-D1-17-Pf3D7_04_v3;pvalue=0.00512;sequence=TAAGGA;
Pf3D7_04_v3	fimo	nucleotide_motif	202793	202798	22.9	-	.	Name=PF3D7_0613800-D1_Pf3D7_04_v3-;Alias=;ID=PF3D7_0613800-D1-18-Pf3D7_04_v3;pvalue=0.00512;sequence=TAAGGA;
Pf3D7_04_v3	fimo	nucleotide_motif	202782	202787	22.6	+	.	Name=PF3D7_0613800-D1_Pf3D7_04_v3+;Alias=;ID=PF3D7_0613800-D1-19-Pf3D7_04_v3;pvalue=0.00552;sequence=CGTTCC;
Pf3D7_04_v3	fimo	nucleotide_motif	202701	202706	21.9	-	.	Name=PF3D7_0613800-D1_Pf3D7_04_v3-;Alias=;ID=PF3D7_0613800-D1-20-Pf3D7_04_v3;pvalue=0.00645;sequence=TGAACT;
Pf3D7_04_v3	fimo	nucleotide_motif	202594	202599	21.8	+	.	Name=PF3D7_0613800-D1_Pf3D7_04_v3+;Alias=;ID=PF3D7_0613800-D1-21-Pf3D7_04_v3;pvalue=0.00665;sequence=CAAGAT;
Pf3D7_04_v3	fimo	nucleotide_motif	202318	202323	21.6	+	.	Name=PF3D7_0613800-D1_Pf3D7_04_v3+;Alias=;ID=PF3D7_0613800-D1-22-Pf3D7_04_v3;pvalue=0.00686;sequence=TACGCT;
Pf3D7_04_v3	fimo	nucleotide_motif	203001	203006	21.6	+	.	Name=PF3D7_0613800-D1_Pf3D7_04_v3+;Alias=;ID=PF3D7_0613800-D1-23-Pf3D7_04_v3;pvalue=0.00695;sequence=TACACC;
Pf3D7_04_v3	fimo	nucleotide_motif	202480	202485	21.5	-	.	Name=PF3D7_0613800-D1_Pf3D7_04_v3-;Alias=;ID=PF3D7_0613800-D1-24-Pf3D7_04_v3;pvalue=0.00712;sequence=TATGAC;
Pf3D7_04_v3	fimo	nucleotide_motif	202523	202528	20.7	-	.	Name=PF3D7_0613800-D1_Pf3D7_04_v3-;Alias=;ID=PF3D7_0613800-D1-25-Pf3D7_04_v3;pvalue=0.00842;sequence=TAAACA;
Pf3D7_04_v3	fimo	nucleotide_motif	203077	203082	20.7	-	.	Name=PF3D7_0613800-D1_Pf3D7_04_v3-;Alias=;ID=PF3D7_0613800-D1-26-Pf3D7_04_v3;pvalue=0.00842;sequence=TAAACA;
Pf3D7_04_v3	fimo	nucleotide_motif	210415	210420	39.9	-	.	Name=PF3D7_0613800-D1_Pf3D7_04_v3-;Alias=;ID=PF3D7_0613800-D1-1-Pf3D7_04_v3;pvalue=0.000101;sequence=CAAGGC;
Pf3D7_04_v3	fimo	nucleotide_motif	210218	210223	35.2	+	.	Name=PF3D7_0613800-D1_Pf3D7_04_v3+;Alias=;ID=PF3D7_0613800-D1-2-Pf3D7_04_v3;pvalue=0.000305;sequence=TGAGCA;
Pf3D7_04_v3	fimo	nucleotide_motif	209897	209902	32.4	+	.	Name=PF3D7_0613800-D1_Pf3D7_04_v3+;Alias=;ID=PF3D7_0613800-D1-3-Pf3D7_04_v3;pvalue=0.000573;sequence=TAAGCA;
Pf3D7_04_v3	fimo	nucleotide_motif	210364	210369	32.4	+	.	Name=PF3D7_0613800-D1_Pf3D7_04_v3+;Alias=;ID=PF3D7_0613800-D1-4-Pf3D7_04_v3;pvalue=0.000573;sequence=TAAGCA;
Pf3D7_04_v3	fimo	nucleotide_motif	210419	210424	27.4	-	.	Name=PF3D7_0613800-D1_Pf3D7_04_v3-;Alias=;ID=PF3D7_0613800-D1-5-Pf3D7_04_v3;pvalue=0.00181;sequence=GAAGCA;
Pf3D7_04_v3	fimo	nucleotide_motif	209947	209952	24.8	-	.	Name=PF3D7_0613800-D1_Pf3D7_04_v3-;Alias=;ID=PF3D7_0613800-D1-6-Pf3D7_04_v3;pvalue=0.00334;sequence=TAGGAC;
Pf3D7_04_v3	fimo	nucleotide_motif	209805	209810	22.7	+	.	Name=PF3D7_0613800-D1_Pf3D7_04_v3+;Alias=;ID=PF3D7_0613800-D1-7-Pf3D7_04_v3;pvalue=0.00533;sequence=TGTGAC;
Pf3D7_04_v3	fimo	nucleotide_motif	209899	209904	22.7	-	.	Name=PF3D7_0613800-D1_Pf3D7_04_v3-;Alias=;ID=PF3D7_0613800-D1-8-Pf3D7_04_v3;pvalue=0.00533;sequence=TATGCT;
Pf3D7_04_v3	fimo	nucleotide_motif	210002	210007	22.6	+	.	Name=PF3D7_0613800-D1_Pf3D7_04_v3+;Alias=;ID=PF3D7_0613800-D1-9-Pf3D7_04_v3;pvalue=0.0055;sequence=TATACC;
Pf3D7_04_v3	fimo	nucleotide_motif	210245	210250	21.5	-	.	Name=PF3D7_0613800-D1_Pf3D7_04_v3-;Alias=;ID=PF3D7_0613800-D1-10-Pf3D7_04_v3;pvalue=0.00715;sequence=CATTCC;
Pf3D7_04_v3	fimo	nucleotide_motif	209507	209512	20.7	-	.	Name=PF3D7_0613800-D1_Pf3D7_04_v3-;Alias=;ID=PF3D7_0613800-D1-11-Pf3D7_04_v3;pvalue=0.00842;sequence=TAAACA;
Pf3D7_04_v3	fimo	nucleotide_motif	209601	209606	20.7	-	.	Name=PF3D7_0613800-D1_Pf3D7_04_v3-;Alias=;ID=PF3D7_0613800-D1-12-Pf3D7_04_v3;pvalue=0.00842;sequence=TAAACA;
Pf3D7_04_v3	fimo	nucleotide_motif	217559	217564	44.1	-	.	Name=PF3D7_0613800-D1_Pf3D7_04_v3-;Alias=;ID=PF3D7_0613800-D1-1-Pf3D7_04_v3;pvalue=3.9e-05;sequence=TAAGCC;
Pf3D7_04_v3	fimo	nucleotide_motif	217367	217372	36.1	+	.	Name=PF3D7_0613800-D1_Pf3D7_04_v3+;Alias=;ID=PF3D7_0613800-D1-2-Pf3D7_04_v3;pvalue=0.000246;sequence=TATGCC;
Pf3D7_04_v3	fimo	nucleotide_motif	217021	217026	30.2	-	.	Name=PF3D7_0613800-D1_Pf3D7_04_v3-;Alias=;ID=PF3D7_0613800-D1-3-Pf3D7_04_v3;pvalue=0.000955;sequence=TAAACC;
Pf3D7_04_v3	fimo	nucleotide_motif	217274	217279	30.2	-	.	Name=PF3D7_0613800-D1_Pf3D7_04_v3-;Alias=;ID=PF3D7_0613800-D1-4-Pf3D7_04_v3;pvalue=0.000955;sequence=TAAACC;
Pf3D7_04_v3	fimo	nucleotide_motif	217443	217448	30.1	+	.	Name=PF3D7_0613800-D1_Pf3D7_04_v3+;Alias=;ID=PF3D7_0613800-D1-5-Pf3D7_04_v3;pvalue=0.000965;sequence=CTAGCC;
Pf3D7_04_v3	fimo	nucleotide_motif	217370	217375	27.4	-	.	Name=PF3D7_0613800-D1_Pf3D7_04_v3-;Alias=;ID=PF3D7_0613800-D1-6-Pf3D7_04_v3;pvalue=0.00184;sequence=AAAGGC;
Pf3D7_04_v3	fimo	nucleotide_motif	217342	217347	26.6	-	.	Name=PF3D7_0613800-D1_Pf3D7_04_v3-;Alias=;ID=PF3D7_0613800-D1-7-Pf3D7_04_v3;pvalue=0.0022;sequence=AAAGCA;
Pf3D7_04_v3	fimo	nucleotide_motif	217430	217435	25.8	-	.	Name=PF3D7_0613800-D1_Pf3D7_04_v3-;Alias=;ID=PF3D7_0613800-D1-8-Pf3D7_04_v3;pvalue=0.00262;sequence=AAAACC;
Pf3D7_04_v3	fimo	nucleotide_motif	217557	217562	25.8	+	.	Name=PF3D7_0613800-D1_Pf3D7_04_v3+;Alias=;ID=PF3D7_0613800-D1-9-Pf3D7_04_v3;pvalue=0.00266;sequence=TGGGCT;
Pf3D7_04_v3	fimo	nucleotide_motif	217188	217193	25.7	-	.	Name=PF3D7_0613800-D1_Pf3D7_04_v3-;Alias=;ID=PF3D7_0613800-D1-10-Pf3D7_04_v3;pvalue=0.00266;sequence=GGAGTC;
Pf3D7_04_v3	fimo	nucleotide_motif	217185	217190	25.3	+	.	Name=PF3D7_0613800-D1_Pf3D7_04_v3+;Alias=;ID=PF3D7_0613800-D1-11-Pf3D7_04_v3;pvalue=0.00295;sequence=AAAGAC;
Pf3D7_04_v3	fimo	nucleotide_motif	217271	217276	24.9	+	.	Name=PF3D7_0613800-D1_Pf3D7_04_v3+;Alias=;ID=PF3D7_0613800-D1-12-Pf3D7_04_v3;pvalue=0.00323;sequence=CGAGGT;
Pf3D7_04_v3	fimo	nucleotide_motif	217386	217391	24.7	+	.	Name=PF3D7_0613800-D1_Pf3D7_04_v3+;Alias=;ID=PF3D7_0613800-D1-13-Pf3D7_04_v3;pvalue=0.00337;sequence=CATGCA;
Pf3D7_04_v3	fimo	nucleotide_motif	216712	216717	24.5	-	.	Name=PF3D7_0613800-D1_Pf3D7_04_v3-;Alias=;ID=PF3D7_0613800-D1-14-Pf3D7_04_v3;pvalue=0.00355;sequence=AAAGTC;
Pf3D7_04_v3	fimo	nucleotide_motif	217444	217449	24.4	+	.	Name=PF3D7_0613800-D1_Pf3D7_04_v3+;Alias=;ID=PF3D7_0613800-D1-15-Pf3D7_04_v3;pvalue=0.00365;sequence=TAGCCC;
Pf3D7_04_v3	fimo	nucleotide_motif	217306	217311	23.9	+	.	Name=PF3D7_0613800-D1_Pf3D7_04_v3+;Alias=;ID=PF3D7_0613800-D1-16-Pf3D7_04_v3;pvalue=0.00407;sequence=TGAGGA;
Pf3D7_04_v3	fimo	nucleotide_motif	216692	216697	23.2	-	.	Name=PF3D7_0613800-D1_Pf3D7_04_v3-;Alias=;ID=PF3D7_0613800-D1-17-Pf3D7_04_v3;pvalue=0.00474;sequence=CATGCG;
Pf3D7_04_v3	fimo	nucleotide_motif	217053	217058	22.9	+	.	Name=PF3D7_0613800-D1_Pf3D7_04_v3+;Alias=;ID=PF3D7_0613800-D1-18-Pf3D7_04_v3;pvalue=0.00513;sequence=CGACCA;
Pf3D7_04_v3	fimo	nucleotide_motif	217097	217102	22.7	+	.	Name=PF3D7_0613800-D1_Pf3D7_04_v3+;Alias=;ID=PF3D7_0613800-D1-19-Pf3D7_04_v3;pvalue=0.00533;sequence=TGTGAC;
Pf3D7_04_v3	fimo	nucleotide_motif	216724	216729	22.6	+	.	Name=PF3D7_0613800-D1_Pf3D7_04_v3+;Alias=;ID=PF3D7_0613800-D1-20-Pf3D7_04_v3;pvalue=0.0055;sequence=TATACC;
Pf3D7_04_v3	fimo	nucleotide_motif	217070	217075	22.4	-	.	Name=PF3D7_0613800-D1_Pf3D7_04_v3-;Alias=;ID=PF3D7_0613800-D1-21-Pf3D7_04_v3;pvalue=0.00569;sequence=TAAGGT;
Pf3D7_04_v3	fimo	nucleotide_motif	217516	217521	22.4	-	.	Name=PF3D7_0613800-D1_Pf3D7_04_v3-;Alias=;ID=PF3D7_0613800-D1-22-Pf3D7_04_v3;pvalue=0.00569;sequence=TAAGGT;
Pf3D7_04_v3	fimo	nucleotide_motif	217463	217468	21.9	+	.	Name=PF3D7_0613800-D1_Pf3D7_04_v3+;Alias=;ID=PF3D7_0613800-D1-23-Pf3D7_04_v3;pvalue=0.00645;sequence=TGAACT;
Pf3D7_04_v3	fimo	nucleotide_motif	217379	217384	20.7	+	.	Name=PF3D7_0613800-D1_Pf3D7_04_v3+;Alias=;ID=PF3D7_0613800-D1-24-Pf3D7_04_v3;pvalue=0.00842;sequence=TAAACA;
Pf3D7_04_v3	fimo	nucleotide_motif	218286	218291	32.4	+	.	Name=PF3D7_0613800-D1_Pf3D7_04_v3+;Alias=;ID=PF3D7_0613800-D1-1-Pf3D7_04_v3;pvalue=0.000573;sequence=TAAGCA;
Pf3D7_04_v3	fimo	nucleotide_motif	218402	218407	30.2	+	.	Name=PF3D7_0613800-D1_Pf3D7_04_v3+;Alias=;ID=PF3D7_0613800-D1-2-Pf3D7_04_v3;pvalue=0.000955;sequence=TAAACC;
Pf3D7_04_v3	fimo	nucleotide_motif	217747	217752	27.2	-	.	Name=PF3D7_0613800-D1_Pf3D7_04_v3-;Alias=;ID=PF3D7_0613800-D1-3-Pf3D7_04_v3;pvalue=0.0019;sequence=GAAGCT;
Pf3D7_04_v3	fimo	nucleotide_motif	217745	217750	26.1	+	.	Name=PF3D7_0613800-D1_Pf3D7_04_v3+;Alias=;ID=PF3D7_0613800-D1-4-Pf3D7_04_v3;pvalue=0.00244;sequence=AAAGCT;
Pf3D7_04_v3	fimo	nucleotide_motif	218487	218492	24.4	+	.	Name=PF3D7_0613800-D1_Pf3D7_04_v3+;Alias=;ID=PF3D7_0613800-D1-5-Pf3D7_04_v3;pvalue=0.00365;sequence=CATACC;
Pf3D7_04_v3	fimo	nucleotide_motif	218538	218543	24.1	-	.	Name=PF3D7_0613800-D1_Pf3D7_04_v3-;Alias=;ID=PF3D7_0613800-D1-6-Pf3D7_04_v3;pvalue=0.00391;sequence=AAATCC;
Pf3D7_04_v3	fimo	nucleotide_motif	217969	217974	24	+	.	Name=PF3D7_0613800-D1_Pf3D7_04_v3+;Alias=;ID=PF3D7_0613800-D1-7-Pf3D7_04_v3;pvalue=0.00401;sequence=CGTGCG;
Pf3D7_04_v3	fimo	nucleotide_motif	217638	217643	23.9	+	.	Name=PF3D7_0613800-D1_Pf3D7_04_v3+;Alias=;ID=PF3D7_0613800-D1-8-Pf3D7_04_v3;pvalue=0.0041;sequence=TGTGCT;
Pf3D7_04_v3	fimo	nucleotide_motif	218288	218293	23.9	-	.	Name=PF3D7_0613800-D1_Pf3D7_04_v3-;Alias=;ID=PF3D7_0613800-D1-9-Pf3D7_04_v3;pvalue=0.0041;sequence=TGTGCT;
Pf3D7_04_v3	fimo	nucleotide_motif	217748	217753	23.7	-	.	Name=PF3D7_0613800-D1_Pf3D7_04_v3-;Alias=;ID=PF3D7_0613800-D1-10-Pf3D7_04_v3;pvalue=0.00426;sequence=TGAAGC;
Pf3D7_04_v3	fimo	nucleotide_motif	217991	217996	23.3	+	.	Name=PF3D7_0613800-D1_Pf3D7_04_v3+;Alias=;ID=PF3D7_0613800-D1-11-Pf3D7_04_v3;pvalue=0.00467;sequence=TATGCA;
Pf3D7_04_v3	fimo	nucleotide_motif	218259	218264	23.3	+	.	Name=PF3D7_0613800-D1_Pf3D7_04_v3+;Alias=;ID=PF3D7_0613800-D1-12-Pf3D7_04_v3;pvalue=0.00467;sequence=TATGCA;
Pf3D7_04_v3	fimo	nucleotide_motif	218328	218333	23.3	+	.	Name=PF3D7_0613800-D1_Pf3D7_04_v3+;Alias=;ID=PF3D7_0613800-D1-13-Pf3D7_04_v3;pvalue=0.00467;sequence=TATGCA;
Pf3D7_04_v3	fimo	nucleotide_motif	218255	218260	22.7	-	.	Name=PF3D7_0613800-D1_Pf3D7_04_v3-;Alias=;ID=PF3D7_0613800-D1-14-Pf3D7_04_v3;pvalue=0.00533;sequence=TATGCT;
Pf3D7_04_v3	fimo	nucleotide_motif	217817	217822	22.2	+	.	Name=PF3D7_0613800-D1_Pf3D7_04_v3+;Alias=;ID=PF3D7_0613800-D1-15-Pf3D7_04_v3;pvalue=0.00604;sequence=TGAACA;
Pf3D7_04_v3	fimo	nucleotide_motif	217843	217848	22.2	-	.	Name=PF3D7_0613800-D1_Pf3D7_04_v3-;Alias=;ID=PF3D7_0613800-D1-16-Pf3D7_04_v3;pvalue=0.00604;sequence=TGAACA;
Pf3D7_04_v3	fimo	nucleotide_motif	218067	218072	22.2	-	.	Name=PF3D7_0613800-D1_Pf3D7_04_v3-;Alias=;ID=PF3D7_0613800-D1-17-Pf3D7_04_v3;pvalue=0.00604;sequence=TGAACA;
Pf3D7_04_v3	fimo	nucleotide_motif	218552	218557	22.2	-	.	Name=PF3D7_0613800-D1_Pf3D7_04_v3-;Alias=;ID=PF3D7_0613800-D1-18-Pf3D7_04_v3;pvalue=0.00604;sequence=TGAACA;
Pf3D7_04_v3	fimo	nucleotide_motif	218354	218359	21.9	-	.	Name=PF3D7_0613800-D1_Pf3D7_04_v3-;Alias=;ID=PF3D7_0613800-D1-19-Pf3D7_04_v3;pvalue=0.00645;sequence=TGAACT;
Pf3D7_04_v3	fimo	nucleotide_motif	218292	218297	21.5	+	.	Name=PF3D7_0613800-D1_Pf3D7_04_v3+;Alias=;ID=PF3D7_0613800-D1-20-Pf3D7_04_v3;pvalue=0.00715;sequence=CATTCC;
Pf3D7_04_v3	fimo	nucleotide_motif	217621	217626	20.7	-	.	Name=PF3D7_0613800-D1_Pf3D7_04_v3-;Alias=;ID=PF3D7_0613800-D1-21-Pf3D7_04_v3;pvalue=0.00842;sequence=TAAACA;
Pf3D7_04_v3	fimo	nucleotide_motif	218385	218390	20.7	+	.	Name=PF3D7_0613800-D1_Pf3D7_04_v3+;Alias=;ID=PF3D7_0613800-D1-22-Pf3D7_04_v3;pvalue=0.00842;sequence=TAAACA;
Pf3D7_04_v3	fimo	nucleotide_motif	224570	224575	40.1	+	.	Name=PF3D7_0613800-D1_Pf3D7_04_v3+;Alias=;ID=PF3D7_0613800-D1-1-Pf3D7_04_v3;pvalue=9.66e-05;sequence=CATGCC;
Pf3D7_04_v3	fimo	nucleotide_motif	224869	224874	38.1	+	.	Name=PF3D7_0613800-D1_Pf3D7_04_v3+;Alias=;ID=PF3D7_0613800-D1-2-Pf3D7_04_v3;pvalue=0.000155;sequence=CAAGCA;
Pf3D7_04_v3	fimo	nucleotide_motif	224636	224641	35.2	-	.	Name=PF3D7_0613800-D1_Pf3D7_04_v3-;Alias=;ID=PF3D7_0613800-D1-3-Pf3D7_04_v3;pvalue=0.000305;sequence=TGAGCA;
Pf3D7_04_v3	fimo	nucleotide_motif	224584	224589	34.4	+	.	Name=PF3D7_0613800-D1_Pf3D7_04_v3+;Alias=;ID=PF3D7_0613800-D1-4-Pf3D7_04_v3;pvalue=0.000363;sequence=TGAACC;
Pf3D7_04_v3	fimo	nucleotide_motif	224574	224579	27.4	+	.	Name=PF3D7_0613800-D1_Pf3D7_04_v3+;Alias=;ID=PF3D7_0613800-D1-5-Pf3D7_04_v3;pvalue=0.00181;sequence=CCAGCA;
Pf3D7_04_v3	fimo	nucleotide_motif	224811	224816	26.1	+	.	Name=PF3D7_0613800-D1_Pf3D7_04_v3+;Alias=;ID=PF3D7_0613800-D1-6-Pf3D7_04_v3;pvalue=0.00244;sequence=AAAGCT;
Pf3D7_04_v3	fimo	nucleotide_motif	224576	224581	25	-	.	Name=PF3D7_0613800-D1_Pf3D7_04_v3-;Alias=;ID=PF3D7_0613800-D1-7-Pf3D7_04_v3;pvalue=0.00316;sequence=CGTGCT;
Pf3D7_04_v3	fimo	nucleotide_motif	224659	224664	24.7	+	.	Name=PF3D7_0613800-D1_Pf3D7_04_v3+;Alias=;ID=PF3D7_0613800-D1-8-Pf3D7_04_v3;pvalue=0.00337;sequence=CATGCA;
Pf3D7_04_v3	fimo	nucleotide_motif	224543	224548	24.1	-	.	Name=PF3D7_0613800-D1_Pf3D7_04_v3-;Alias=;ID=PF3D7_0613800-D1-9-Pf3D7_04_v3;pvalue=0.00391;sequence=AAATCC;
Pf3D7_04_v3	fimo	nucleotide_motif	225137	225142	24	+	.	Name=PF3D7_0613800-D1_Pf3D7_04_v3+;Alias=;ID=PF3D7_0613800-D1-10-Pf3D7_04_v3;pvalue=0.004;sequence=TGTGCA;
Pf3D7_04_v3	fimo	nucleotide_motif	224561	224566	23.8	-	.	Name=PF3D7_0613800-D1_Pf3D7_04_v3-;Alias=;ID=PF3D7_0613800-D1-11-Pf3D7_04_v3;pvalue=0.00413;sequence=TGTACC;
Pf3D7_04_v3	fimo	nucleotide_motif	224765	224770	23.8	-	.	Name=PF3D7_0613800-D1_Pf3D7_04_v3-;Alias=;ID=PF3D7_0613800-D1-12-Pf3D7_04_v3;pvalue=0.00413;sequence=TGTACC;
Pf3D7_04_v3	fimo	nucleotide_motif	224565	224570	23.8	+	.	Name=PF3D7_0613800-D1_Pf3D7_04_v3+;Alias=;ID=PF3D7_0613800-D1-13-Pf3D7_04_v3;pvalue=0.0042;sequence=CATGAC;
Pf3D7_04_v3	fimo	nucleotide_motif	224830	224835	23.5	+	.	Name=PF3D7_0613800-D1_Pf3D7_04_v3+;Alias=;ID=PF3D7_0613800-D1-14-Pf3D7_04_v3;pvalue=0.0045;sequence=CAAACA;
Pf3D7_04_v3	fimo	nucleotide_motif	224847	224852	23.5	-	.	Name=PF3D7_0613800-D1_Pf3D7_04_v3-;Alias=;ID=PF3D7_0613800-D1-15-Pf3D7_04_v3;pvalue=0.0045;sequence=CAAACA;
Pf3D7_04_v3	fimo	nucleotide_motif	224587	224592	22.4	-	.	Name=PF3D7_0613800-D1_Pf3D7_04_v3-;Alias=;ID=PF3D7_0613800-D1-16-Pf3D7_04_v3;pvalue=0.00569;sequence=TAAGGT;
Pf3D7_04_v3	fimo	nucleotide_motif	225258	225263	22.2	-	.	Name=PF3D7_0613800-D1_Pf3D7_04_v3-;Alias=;ID=PF3D7_0613800-D1-17-Pf3D7_04_v3;pvalue=0.00604;sequence=TGAACA;
Pf3D7_04_v3	fimo	nucleotide_motif	224673	224678	22.2	-	.	Name=PF3D7_0613800-D1_Pf3D7_04_v3-;Alias=;ID=PF3D7_0613800-D1-18-Pf3D7_04_v3;pvalue=0.00605;sequence=TGTCCC;
Pf3D7_04_v3	fimo	nucleotide_motif	224737	224742	22.1	+	.	Name=PF3D7_0613800-D1_Pf3D7_04_v3+;Alias=;ID=PF3D7_0613800-D1-19-Pf3D7_04_v3;pvalue=0.00623;sequence=CAAGAA;
Pf3D7_04_v3	fimo	nucleotide_motif	224892	224897	22.1	+	.	Name=PF3D7_0613800-D1_Pf3D7_04_v3+;Alias=;ID=PF3D7_0613800-D1-20-Pf3D7_04_v3;pvalue=0.00623;sequence=CAAGAA;
Pf3D7_04_v3	fimo	nucleotide_motif	224568	224573	21.9	-	.	Name=PF3D7_0613800-D1_Pf3D7_04_v3-;Alias=;ID=PF3D7_0613800-D1-21-Pf3D7_04_v3;pvalue=0.00648;sequence=CATGTC;
Pf3D7_04_v3	fimo	nucleotide_motif	225152	225157	21.5	-	.	Name=PF3D7_0613800-D1_Pf3D7_04_v3-;Alias=;ID=PF3D7_0613800-D1-22-Pf3D7_04_v3;pvalue=0.00712;sequence=TATGAC;
Pf3D7_04_v3	fimo	nucleotide_motif	224690	224695	21.3	-	.	Name=PF3D7_0613800-D1_Pf3D7_04_v3-;Alias=;ID=PF3D7_0613800-D1-23-Pf3D7_04_v3;pvalue=0.00735;sequence=TGAGAA;
Pf3D7_04_v3	fimo	nucleotide_motif	224698	224703	20.7	+	.	Name=PF3D7_0613800-D1_Pf3D7_04_v3+;Alias=;ID=PF3D7_0613800-D1-24-Pf3D7_04_v3;pvalue=0.00842;sequence=TAAACA;
Pf3D7_04_v3	fimo	nucleotide_motif	224782	224787	20.7	+	.	Name=PF3D7_0613800-D1_Pf3D7_04_v3+;Alias=;ID=PF3D7_0613800-D1-25-Pf3D7_04_v3;pvalue=0.00842;sequence=TAAACA;
Pf3D7_04_v3	fimo	nucleotide_motif	225334	225339	20.7	-	.	Name=PF3D7_0613800-D1_Pf3D7_04_v3-;Alias=;ID=PF3D7_0613800-D1-26-Pf3D7_04_v3;pvalue=0.00842;sequence=TAAACA;
Pf3D7_04_v3	fimo	nucleotide_motif	224662	224667	20.7	-	.	Name=PF3D7_0613800-D1_Pf3D7_04_v3-;Alias=;ID=PF3D7_0613800-D1-27-Pf3D7_04_v3;pvalue=0.0085;sequence=CAATGC;
Pf3D7_04_v3	fimo	nucleotide_motif	225149	225154	20.7	+	.	Name=PF3D7_0613800-D1_Pf3D7_04_v3+;Alias=;ID=PF3D7_0613800-D1-28-Pf3D7_04_v3;pvalue=0.00856;sequence=TGTGTC;
Pf3D7_04_v3	fimo	nucleotide_motif	224580	224585	20.7	-	.	Name=PF3D7_0613800-D1_Pf3D7_04_v3-;Alias=;ID=PF3D7_0613800-D1-29-Pf3D7_04_v3;pvalue=0.00859;sequence=CAAACG;
Pf3D7_04_v3	fimo	nucleotide_motif	234013	234018	32.4	+	.	Name=PF3D7_0613800-D1_Pf3D7_04_v3+;Alias=;ID=PF3D7_0613800-D1-1-Pf3D7_04_v3;pvalue=0.000573;sequence=TAAGCA;
Pf3D7_04_v3	fimo	nucleotide_motif	234388	234393	32.4	+	.	Name=PF3D7_0613800-D1_Pf3D7_04_v3+;Alias=;ID=PF3D7_0613800-D1-2-Pf3D7_04_v3;pvalue=0.000573;sequence=TAAGCA;
Pf3D7_04_v3	fimo	nucleotide_motif	234668	234673	30.1	-	.	Name=PF3D7_0613800-D1_Pf3D7_04_v3-;Alias=;ID=PF3D7_0613800-D1-3-Pf3D7_04_v3;pvalue=0.000965;sequence=CTAGCC;
Pf3D7_04_v3	fimo	nucleotide_motif	234200	234205	27.5	-	.	Name=PF3D7_0613800-D1_Pf3D7_04_v3-;Alias=;ID=PF3D7_0613800-D1-4-Pf3D7_04_v3;pvalue=0.00177;sequence=AATGCC;
Pf3D7_04_v3	fimo	nucleotide_motif	234364	234369	25.6	+	.	Name=PF3D7_0613800-D1_Pf3D7_04_v3+;Alias=;ID=PF3D7_0613800-D1-5-Pf3D7_04_v3;pvalue=0.00274;sequence=TCAACC;
Pf3D7_04_v3	fimo	nucleotide_motif	234045	234050	25.2	-	.	Name=PF3D7_0613800-D1_Pf3D7_04_v3-;Alias=;ID=PF3D7_0613800-D1-6-Pf3D7_04_v3;pvalue=0.00303;sequence=CCAGTC;
Pf3D7_04_v3	fimo	nucleotide_motif	233753	233758	25	-	.	Name=PF3D7_0613800-D1_Pf3D7_04_v3-;Alias=;ID=PF3D7_0613800-D1-7-Pf3D7_04_v3;pvalue=0.00319;sequence=AAAGCG;
Pf3D7_04_v3	fimo	nucleotide_motif	234168	234173	24.9	-	.	Name=PF3D7_0613800-D1_Pf3D7_04_v3-;Alias=;ID=PF3D7_0613800-D1-8-Pf3D7_04_v3;pvalue=0.00323;sequence=GAATCC;
Pf3D7_04_v3	fimo	nucleotide_motif	234183	234188	24.9	+	.	Name=PF3D7_0613800-D1_Pf3D7_04_v3+;Alias=;ID=PF3D7_0613800-D1-9-Pf3D7_04_v3;pvalue=0.00323;sequence=CCATCC;
Pf3D7_04_v3	fimo	nucleotide_motif	233932	233937	24.1	+	.	Name=PF3D7_0613800-D1_Pf3D7_04_v3+;Alias=;ID=PF3D7_0613800-D1-10-Pf3D7_04_v3;pvalue=0.00391;sequence=AAATCC;
Pf3D7_04_v3	fimo	nucleotide_motif	233738	233743	24	-	.	Name=PF3D7_0613800-D1_Pf3D7_04_v3-;Alias=;ID=PF3D7_0613800-D1-11-Pf3D7_04_v3;pvalue=0.004;sequence=TCAGTC;
Pf3D7_04_v3	fimo	nucleotide_motif	234404	234409	23.8	-	.	Name=PF3D7_0613800-D1_Pf3D7_04_v3-;Alias=;ID=PF3D7_0613800-D1-12-Pf3D7_04_v3;pvalue=0.00417;sequence=TCATCC;
Pf3D7_04_v3	fimo	nucleotide_motif	234443	234448	23.8	-	.	Name=PF3D7_0613800-D1_Pf3D7_04_v3-;Alias=;ID=PF3D7_0613800-D1-13-Pf3D7_04_v3;pvalue=0.00417;sequence=TCATCC;
Pf3D7_04_v3	fimo	nucleotide_motif	234403	234408	23.3	-	.	Name=PF3D7_0613800-D1_Pf3D7_04_v3-;Alias=;ID=PF3D7_0613800-D1-14-Pf3D7_04_v3;pvalue=0.00467;sequence=CATCCC;
Pf3D7_04_v3	fimo	nucleotide_motif	233769	233774	22.9	+	.	Name=PF3D7_0613800-D1_Pf3D7_04_v3+;Alias=;ID=PF3D7_0613800-D1-15-Pf3D7_04_v3;pvalue=0.00512;sequence=TAAGGA;
Pf3D7_04_v3	fimo	nucleotide_motif	233781	233786	22.9	+	.	Name=PF3D7_0613800-D1_Pf3D7_04_v3+;Alias=;ID=PF3D7_0613800-D1-16-Pf3D7_04_v3;pvalue=0.00512;sequence=CAAACT;
Pf3D7_04_v3	fimo	nucleotide_motif	234003	234008	22.7	-	.	Name=PF3D7_0613800-D1_Pf3D7_04_v3-;Alias=;ID=PF3D7_0613800-D1-17-Pf3D7_04_v3;pvalue=0.00533;sequence=TATGCT;
Pf3D7_04_v3	fimo	nucleotide_motif	234179	234184	22.6	+	.	Name=PF3D7_0613800-D1_Pf3D7_04_v3+;Alias=;ID=PF3D7_0613800-D1-18-Pf3D7_04_v3;pvalue=0.0055;sequence=TATACC;
Pf3D7_04_v3	fimo	nucleotide_motif	234400	234405	22.6	+	.	Name=PF3D7_0613800-D1_Pf3D7_04_v3+;Alias=;ID=PF3D7_0613800-D1-19-Pf3D7_04_v3;pvalue=0.00551;sequence=CAAGGG;
Pf3D7_04_v3	fimo	nucleotide_motif	234480	234485	22.6	+	.	Name=PF3D7_0613800-D1_Pf3D7_04_v3+;Alias=;ID=PF3D7_0613800-D1-20-Pf3D7_04_v3;pvalue=0.00552;sequence=CGTTCC;
Pf3D7_04_v3	fimo	nucleotide_motif	233786	233791	22.2	-	.	Name=PF3D7_0613800-D1_Pf3D7_04_v3-;Alias=;ID=PF3D7_0613800-D1-21-Pf3D7_04_v3;pvalue=0.00604;sequence=TGAACA;
Pf3D7_04_v3	fimo	nucleotide_motif	234396	234401	21.9	-	.	Name=PF3D7_0613800-D1_Pf3D7_04_v3-;Alias=;ID=PF3D7_0613800-D1-22-Pf3D7_04_v3;pvalue=0.00645;sequence=TGAACT;
Pf3D7_04_v3	fimo	nucleotide_motif	234672	234677	21.9	-	.	Name=PF3D7_0613800-D1_Pf3D7_04_v3-;Alias=;ID=PF3D7_0613800-D1-23-Pf3D7_04_v3;pvalue=0.00645;sequence=TGAACT;
Pf3D7_04_v3	fimo	nucleotide_motif	234365	234370	21.6	+	.	Name=PF3D7_0613800-D1_Pf3D7_04_v3+;Alias=;ID=PF3D7_0613800-D1-24-Pf3D7_04_v3;pvalue=0.00689;sequence=CAACCA;
Pf3D7_04_v3	fimo	nucleotide_motif	234042	234047	21.5	+	.	Name=PF3D7_0613800-D1_Pf3D7_04_v3+;Alias=;ID=PF3D7_0613800-D1-25-Pf3D7_04_v3;pvalue=0.00712;sequence=TATGAC;
Pf3D7_04_v3	fimo	nucleotide_motif	234353	234358	21.3	+	.	Name=PF3D7_0613800-D1_Pf3D7_04_v3+;Alias=;ID=PF3D7_0613800-D1-26-Pf3D7_04_v3;pvalue=0.00735;sequence=TGAGAA;
Pf3D7_04_v3	fimo	nucleotide_motif	237784	237789	39	+	.	Name=PF3D7_0613800-D1_Pf3D7_04_v3+;Alias=;ID=PF3D7_0613800-D1-1-Pf3D7_04_v3;pvalue=0.000126;sequence=TGAGGC;
Pf3D7_04_v3	fimo	nucleotide_motif	238020	238025	30.2	-	.	Name=PF3D7_0613800-D1_Pf3D7_04_v3-;Alias=;ID=PF3D7_0613800-D1-2-Pf3D7_04_v3;pvalue=0.000955;sequence=TAAACC;
Pf3D7_04_v3	fimo	nucleotide_motif	237785	237790	27.7	+	.	Name=PF3D7_0613800-D1_Pf3D7_04_v3+;Alias=;ID=PF3D7_0613800-D1-3-Pf3D7_04_v3;pvalue=0.00169;sequence=GAGGCC;
Pf3D7_04_v3	fimo	nucleotide_motif	237787	237792	27.7	-	.	Name=PF3D7_0613800-D1_Pf3D7_04_v3-;Alias=;ID=PF3D7_0613800-D1-4-Pf3D7_04_v3;pvalue=0.00169;sequence=GAGGCC;
Pf3D7_04_v3	fimo	nucleotide_motif	237788	237793	27.7	-	.	Name=PF3D7_0613800-D1_Pf3D7_04_v3-;Alias=;ID=PF3D7_0613800-D1-5-Pf3D7_04_v3;pvalue=0.00171;sequence=GGAGGC;
Pf3D7_04_v3	fimo	nucleotide_motif	237737	237742	27.4	+	.	Name=PF3D7_0613800-D1_Pf3D7_04_v3+;Alias=;ID=PF3D7_0613800-D1-6-Pf3D7_04_v3;pvalue=0.00181;sequence=GAAGCA;
Pf3D7_04_v3	fimo	nucleotide_motif	237870	237875	27.4	+	.	Name=PF3D7_0613800-D1_Pf3D7_04_v3+;Alias=;ID=PF3D7_0613800-D1-7-Pf3D7_04_v3;pvalue=0.00181;sequence=GAAGCA;
Pf3D7_04_v3	fimo	nucleotide_motif	238253	238258	27.4	+	.	Name=PF3D7_0613800-D1_Pf3D7_04_v3+;Alias=;ID=PF3D7_0613800-D1-8-Pf3D7_04_v3;pvalue=0.00181;sequence=GAAGCA;
Pf3D7_04_v3	fimo	nucleotide_motif	237865	237870	27	-	.	Name=PF3D7_0613800-D1_Pf3D7_04_v3-;Alias=;ID=PF3D7_0613800-D1-9-Pf3D7_04_v3;pvalue=0.00201;sequence=CAGGCA;
Pf3D7_04_v3	fimo	nucleotide_motif	237866	237871	27	-	.	Name=PF3D7_0613800-D1_Pf3D7_04_v3-;Alias=;ID=PF3D7_0613800-D1-10-Pf3D7_04_v3;pvalue=0.00201;sequence=TCAGGC;
Pf3D7_04_v3	fimo	nucleotide_motif	238466	238471	25.6	-	.	Name=PF3D7_0613800-D1_Pf3D7_04_v3-;Alias=;ID=PF3D7_0613800-D1-11-Pf3D7_04_v3;pvalue=0.00278;sequence=GTAGCC;
Pf3D7_04_v3	fimo	nucleotide_motif	237824	237829	25.3	-	.	Name=PF3D7_0613800-D1_Pf3D7_04_v3-;Alias=;ID=PF3D7_0613800-D1-12-Pf3D7_04_v3;pvalue=0.00295;sequence=AAAGAC;
Pf3D7_04_v3	fimo	nucleotide_motif	237949	237954	24.9	-	.	Name=PF3D7_0613800-D1_Pf3D7_04_v3-;Alias=;ID=PF3D7_0613800-D1-13-Pf3D7_04_v3;pvalue=0.00323;sequence=GAATCC;
Pf3D7_04_v3	fimo	nucleotide_motif	238463	238468	24	+	.	Name=PF3D7_0613800-D1_Pf3D7_04_v3+;Alias=;ID=PF3D7_0613800-D1-14-Pf3D7_04_v3;pvalue=0.00394;sequence=TATGGC;
Pf3D7_04_v3	fimo	nucleotide_motif	237962	237967	23.8	+	.	Name=PF3D7_0613800-D1_Pf3D7_04_v3+;Alias=;ID=PF3D7_0613800-D1-15-Pf3D7_04_v3;pvalue=0.00413;sequence=TGTACC;
Pf3D7_04_v3	fimo	nucleotide_motif	237965	237970	23.7	-	.	Name=PF3D7_0613800-D1_Pf3D7_04_v3-;Alias=;ID=PF3D7_0613800-D1-16-Pf3D7_04_v3;pvalue=0.00423;sequence=TGAGGT;
Pf3D7_04_v3	fimo	nucleotide_motif	237869	237874	23.7	+	.	Name=PF3D7_0613800-D1_Pf3D7_04_v3+;Alias=;ID=PF3D7_0613800-D1-17-Pf3D7_04_v3;pvalue=0.00426;sequence=TGAAGC;
Pf3D7_04_v3	fimo	nucleotide_motif	238252	238257	23.7	+	.	Name=PF3D7_0613800-D1_Pf3D7_04_v3+;Alias=;ID=PF3D7_0613800-D1-18-Pf3D7_04_v3;pvalue=0.00426;sequence=TGAAGC;
Pf3D7_04_v3	fimo	nucleotide_motif	238255	238260	22.7	-	.	Name=PF3D7_0613800-D1_Pf3D7_04_v3-;Alias=;ID=PF3D7_0613800-D1-19-Pf3D7_04_v3;pvalue=0.00533;sequence=TATGCT;
Pf3D7_04_v3	fimo	nucleotide_motif	238014	238019	22.6	-	.	Name=PF3D7_0613800-D1_Pf3D7_04_v3-;Alias=;ID=PF3D7_0613800-D1-20-Pf3D7_04_v3;pvalue=0.0055;sequence=TATACC;
Pf3D7_04_v3	fimo	nucleotide_motif	238005	238010	22.6	+	.	Name=PF3D7_0613800-D1_Pf3D7_04_v3+;Alias=;ID=PF3D7_0613800-D1-21-Pf3D7_04_v3;pvalue=0.00551;sequence=CAAGGG;
Pf3D7_04_v3	fimo	nucleotide_motif	238356	238361	22.2	+	.	Name=PF3D7_0613800-D1_Pf3D7_04_v3+;Alias=;ID=PF3D7_0613800-D1-22-Pf3D7_04_v3;pvalue=0.00604;sequence=TGAACA;
Pf3D7_04_v3	fimo	nucleotide_motif	238685	238690	21.5	-	.	Name=PF3D7_0613800-D1_Pf3D7_04_v3-;Alias=;ID=PF3D7_0613800-D1-23-Pf3D7_04_v3;pvalue=0.00712;sequence=TATGAC;
Pf3D7_04_v3	fimo	nucleotide_motif	237956	237961	21.3	+	.	Name=PF3D7_0613800-D1_Pf3D7_04_v3+;Alias=;ID=PF3D7_0613800-D1-24-Pf3D7_04_v3;pvalue=0.00735;sequence=TGAGAA;
Pf3D7_04_v3	fimo	nucleotide_motif	238269	238274	20.7	-	.	Name=PF3D7_0613800-D1_Pf3D7_04_v3-;Alias=;ID=PF3D7_0613800-D1-25-Pf3D7_04_v3;pvalue=0.00842;sequence=TAAACA;
Pf3D7_04_v3	fimo	nucleotide_motif	238106	238111	20.7	+	.	Name=PF3D7_0613800-D1_Pf3D7_04_v3+;Alias=;ID=PF3D7_0613800-D1-26-Pf3D7_04_v3;pvalue=0.0085;sequence=TATCCC;
Pf3D7_04_v3	fimo	nucleotide_motif	244210	244215	28.7	-	.	Name=PF3D7_0613800-D1_Pf3D7_04_v3-;Alias=;ID=PF3D7_0613800-D1-1-Pf3D7_04_v3;pvalue=0.00135;sequence=TTAGCC;
Pf3D7_04_v3	fimo	nucleotide_motif	244207	244212	27.6	+	.	Name=PF3D7_0613800-D1_Pf3D7_04_v3+;Alias=;ID=PF3D7_0613800-D1-2-Pf3D7_04_v3;pvalue=0.00172;sequence=GAAGGC;
Pf3D7_04_v3	fimo	nucleotide_motif	244055	244060	27.4	-	.	Name=PF3D7_0613800-D1_Pf3D7_04_v3-;Alias=;ID=PF3D7_0613800-D1-3-Pf3D7_04_v3;pvalue=0.00181;sequence=GAAGCA;
Pf3D7_04_v3	fimo	nucleotide_motif	244009	244014	25.8	+	.	Name=PF3D7_0613800-D1_Pf3D7_04_v3+;Alias=;ID=PF3D7_0613800-D1-4-Pf3D7_04_v3;pvalue=0.00262;sequence=AAAACC;
Pf3D7_04_v3	fimo	nucleotide_motif	244539	244544	24.7	-	.	Name=PF3D7_0613800-D1_Pf3D7_04_v3-;Alias=;ID=PF3D7_0613800-D1-5-Pf3D7_04_v3;pvalue=0.00337;sequence=CATGCA;
Pf3D7_04_v3	fimo	nucleotide_motif	244541	244546	24.4	+	.	Name=PF3D7_0613800-D1_Pf3D7_04_v3+;Alias=;ID=PF3D7_0613800-D1-6-Pf3D7_04_v3;pvalue=0.00361;sequence=CATGCT;
Pf3D7_04_v3	fimo	nucleotide_motif	244174	244179	24.1	-	.	Name=PF3D7_0613800-D1_Pf3D7_04_v3-;Alias=;ID=PF3D7_0613800-D1-7-Pf3D7_04_v3;pvalue=0.00391;sequence=AAATCC;
Pf3D7_04_v3	fimo	nucleotide_motif	244725	244730	21.5	+	.	Name=PF3D7_0613800-D1_Pf3D7_04_v3+;Alias=;ID=PF3D7_0613800-D1-8-Pf3D7_04_v3;pvalue=0.00712;sequence=TATGAC;
Pf3D7_04_v3	fimo	nucleotide_motif	244785	244790	21.3	-	.	Name=PF3D7_0613800-D1_Pf3D7_04_v3-;Alias=;ID=PF3D7_0613800-D1-9-Pf3D7_04_v3;pvalue=0.00735;sequence=TGAGAA;
Pf3D7_04_v3	fimo	nucleotide_motif	244791	244796	21.3	+	.	Name=PF3D7_0613800-D1_Pf3D7_04_v3+;Alias=;ID=PF3D7_0613800-D1-10-Pf3D7_04_v3;pvalue=0.00735;sequence=TGAGAA;
Pf3D7_04_v3	fimo	nucleotide_motif	244966	244971	20.7	-	.	Name=PF3D7_0613800-D1_Pf3D7_04_v3-;Alias=;ID=PF3D7_0613800-D1-11-Pf3D7_04_v3;pvalue=0.00842;sequence=TAAACA;
Pf3D7_04_v3	fimo	nucleotide_motif	264027	264032	36.6	-	.	Name=PF3D7_0613800-D1_Pf3D7_04_v3-;Alias=;ID=PF3D7_0613800-D1-1-Pf3D7_04_v3;pvalue=0.000218;sequence=CAAACC;
Pf3D7_04_v3	fimo	nucleotide_motif	264316	264321	36.1	+	.	Name=PF3D7_0613800-D1_Pf3D7_04_v3+;Alias=;ID=PF3D7_0613800-D1-2-Pf3D7_04_v3;pvalue=0.000246;sequence=TATGCC;
Pf3D7_04_v3	fimo	nucleotide_motif	264171	264176	34.1	+	.	Name=PF3D7_0613800-D1_Pf3D7_04_v3+;Alias=;ID=PF3D7_0613800-D1-3-Pf3D7_04_v3;pvalue=0.000391;sequence=CAAGAC;
Pf3D7_04_v3	fimo	nucleotide_motif	263945	263950	30.1	+	.	Name=PF3D7_0613800-D1_Pf3D7_04_v3+;Alias=;ID=PF3D7_0613800-D1-4-Pf3D7_04_v3;pvalue=0.000975;sequence=TGAGCG;
Pf3D7_04_v3	fimo	nucleotide_motif	263802	263807	29.3	+	.	Name=PF3D7_0613800-D1_Pf3D7_04_v3+;Alias=;ID=PF3D7_0613800-D1-5-Pf3D7_04_v3;pvalue=0.00118;sequence=TAAGAC;
Pf3D7_04_v3	fimo	nucleotide_motif	264488	264493	29.3	-	.	Name=PF3D7_0613800-D1_Pf3D7_04_v3-;Alias=;ID=PF3D7_0613800-D1-6-Pf3D7_04_v3;pvalue=0.00118;sequence=TAAGAC;
Pf3D7_04_v3	fimo	nucleotide_motif	264204	264209	27.7	-	.	Name=PF3D7_0613800-D1_Pf3D7_04_v3-;Alias=;ID=PF3D7_0613800-D1-7-Pf3D7_04_v3;pvalue=0.00169;sequence=TAATCC;
Pf3D7_04_v3	fimo	nucleotide_motif	264193	264198	27.2	+	.	Name=PF3D7_0613800-D1_Pf3D7_04_v3+;Alias=;ID=PF3D7_0613800-D1-8-Pf3D7_04_v3;pvalue=0.0019;sequence=GAAGCT;
Pf3D7_04_v3	fimo	nucleotide_motif	264600	264605	26.5	-	.	Name=PF3D7_0613800-D1_Pf3D7_04_v3-;Alias=;ID=PF3D7_0613800-D1-9-Pf3D7_04_v3;pvalue=0.00223;sequence=GAAGAC;
Pf3D7_04_v3	fimo	nucleotide_motif	264181	264186	26.1	+	.	Name=PF3D7_0613800-D1_Pf3D7_04_v3+;Alias=;ID=PF3D7_0613800-D1-10-Pf3D7_04_v3;pvalue=0.00244;sequence=AAAGCT;
Pf3D7_04_v3	fimo	nucleotide_motif	263859	263864	25.8	+	.	Name=PF3D7_0613800-D1_Pf3D7_04_v3+;Alias=;ID=PF3D7_0613800-D1-11-Pf3D7_04_v3;pvalue=0.00262;sequence=AAAACC;
Pf3D7_04_v3	fimo	nucleotide_motif	263835	263840	25	-	.	Name=PF3D7_0613800-D1_Pf3D7_04_v3-;Alias=;ID=PF3D7_0613800-D1-12-Pf3D7_04_v3;pvalue=0.00315;sequence=TCAGAC;
Pf3D7_04_v3	fimo	nucleotide_motif	264218	264223	24.5	-	.	Name=PF3D7_0613800-D1_Pf3D7_04_v3-;Alias=;ID=PF3D7_0613800-D1-13-Pf3D7_04_v3;pvalue=0.00355;sequence=AAAGTC;
Pf3D7_04_v3	fimo	nucleotide_motif	264176	264181	24.5	+	.	Name=PF3D7_0613800-D1_Pf3D7_04_v3+;Alias=;ID=PF3D7_0613800-D1-14-Pf3D7_04_v3;pvalue=0.00358;sequence=CAAGGA;
Pf3D7_04_v3	fimo	nucleotide_motif	263928	263933	23.8	-	.	Name=PF3D7_0613800-D1_Pf3D7_04_v3-;Alias=;ID=PF3D7_0613800-D1-15-Pf3D7_04_v3;pvalue=0.00417;sequence=TCATCC;
Pf3D7_04_v3	fimo	nucleotide_motif	264661	264666	23.3	+	.	Name=PF3D7_0613800-D1_Pf3D7_04_v3+;Alias=;ID=PF3D7_0613800-D1-16-Pf3D7_04_v3;pvalue=0.00467;sequence=TATGCA;
Pf3D7_04_v3	fimo	nucleotide_motif	264671	264676	22.9	-	.	Name=PF3D7_0613800-D1_Pf3D7_04_v3-;Alias=;ID=PF3D7_0613800-D1-17-Pf3D7_04_v3;pvalue=0.00513;sequence=TGCACC;
Pf3D7_04_v3	fimo	nucleotide_motif	263970	263975	22.6	+	.	Name=PF3D7_0613800-D1_Pf3D7_04_v3+;Alias=;ID=PF3D7_0613800-D1-18-Pf3D7_04_v3;pvalue=0.0055;sequence=TATACC;
Pf3D7_04_v3	fimo	nucleotide_motif	263910	263915	21.6	+	.	Name=PF3D7_0613800-D1_Pf3D7_04_v3+;Alias=;ID=PF3D7_0613800-D1-19-Pf3D7_04_v3;pvalue=0.00686;sequence=TGAGGG;
Pf3D7_04_v3	fimo	nucleotide_motif	264696	264701	21.6	+	.	Name=PF3D7_0613800-D1_Pf3D7_04_v3+;Alias=;ID=PF3D7_0613800-D1-20-Pf3D7_04_v3;pvalue=0.00686;sequence=CAAAAC;
Pf3D7_04_v3	fimo	nucleotide_motif	264021	264026	21.3	+	.	Name=PF3D7_0613800-D1_Pf3D7_04_v3+;Alias=;ID=PF3D7_0613800-D1-21-Pf3D7_04_v3;pvalue=0.00738;sequence=CGAGTT;
Pf3D7_04_v3	fimo	nucleotide_motif	264403	264408	20.7	-	.	Name=PF3D7_0613800-D1_Pf3D7_04_v3-;Alias=;ID=PF3D7_0613800-D1-22-Pf3D7_04_v3;pvalue=0.00842;sequence=TAAACA;
Pf3D7_04_v3	fimo	nucleotide_motif	267353	267358	40.4	+	.	Name=PF3D7_0613800-D1_Pf3D7_04_v3+;Alias=;ID=PF3D7_0613800-D1-1-Pf3D7_04_v3;pvalue=9.09e-05;sequence=CGTGCC;
Pf3D7_04_v3	fimo	nucleotide_motif	266749	266754	29.3	+	.	Name=PF3D7_0613800-D1_Pf3D7_04_v3+;Alias=;ID=PF3D7_0613800-D1-2-Pf3D7_04_v3;pvalue=0.00118;sequence=TAAGAC;
Pf3D7_04_v3	fimo	nucleotide_motif	266575	266580	27.4	-	.	Name=PF3D7_0613800-D1_Pf3D7_04_v3-;Alias=;ID=PF3D7_0613800-D1-3-Pf3D7_04_v3;pvalue=0.00181;sequence=GAAGCA;
Pf3D7_04_v3	fimo	nucleotide_motif	267355	267360	25.6	-	.	Name=PF3D7_0613800-D1_Pf3D7_04_v3-;Alias=;ID=PF3D7_0613800-D1-4-Pf3D7_04_v3;pvalue=0.00278;sequence=TAGGCA;
Pf3D7_04_v3	fimo	nucleotide_motif	267279	267284	25.3	-	.	Name=PF3D7_0613800-D1_Pf3D7_04_v3-;Alias=;ID=PF3D7_0613800-D1-5-Pf3D7_04_v3;pvalue=0.00295;sequence=AAAGAC;
Pf3D7_04_v3	fimo	nucleotide_motif	267339	267344	24.7	-	.	Name=PF3D7_0613800-D1_Pf3D7_04_v3-;Alias=;ID=PF3D7_0613800-D1-6-Pf3D7_04_v3;pvalue=0.00337;sequence=CATGCA;
Pf3D7_04_v3	fimo	nucleotide_motif	267398	267403	24.4	-	.	Name=PF3D7_0613800-D1_Pf3D7_04_v3-;Alias=;ID=PF3D7_0613800-D1-7-Pf3D7_04_v3;pvalue=0.00365;sequence=CATACC;
Pf3D7_04_v3	fimo	nucleotide_motif	266641	266646	24.3	+	.	Name=PF3D7_0613800-D1_Pf3D7_04_v3+;Alias=;ID=PF3D7_0613800-D1-8-Pf3D7_04_v3;pvalue=0.00374;sequence=CGAACA;
Pf3D7_04_v3	fimo	nucleotide_motif	266548	266553	24.1	-	.	Name=PF3D7_0613800-D1_Pf3D7_04_v3-;Alias=;ID=PF3D7_0613800-D1-9-Pf3D7_04_v3;pvalue=0.00391;sequence=AAATCC;
Pf3D7_04_v3	fimo	nucleotide_motif	266865	266870	24	+	.	Name=PF3D7_0613800-D1_Pf3D7_04_v3+;Alias=;ID=PF3D7_0613800-D1-10-Pf3D7_04_v3;pvalue=0.004;sequence=TGTGCA;
Pf3D7_04_v3	fimo	nucleotide_motif	267473	267478	23.8	+	.	Name=PF3D7_0613800-D1_Pf3D7_04_v3+;Alias=;ID=PF3D7_0613800-D1-11-Pf3D7_04_v3;pvalue=0.00413;sequence=TGTACC;
Pf3D7_04_v3	fimo	nucleotide_motif	266755	266760	23.8	-	.	Name=PF3D7_0613800-D1_Pf3D7_04_v3-;Alias=;ID=PF3D7_0613800-D1-12-Pf3D7_04_v3;pvalue=0.0042;sequence=CATGAC;
Pf3D7_04_v3	fimo	nucleotide_motif	266673	266678	23.5	+	.	Name=PF3D7_0613800-D1_Pf3D7_04_v3+;Alias=;ID=PF3D7_0613800-D1-13-Pf3D7_04_v3;pvalue=0.0045;sequence=CAAACA;
Pf3D7_04_v3	fimo	nucleotide_motif	266867	266872	23.3	-	.	Name=PF3D7_0613800-D1_Pf3D7_04_v3-;Alias=;ID=PF3D7_0613800-D1-14-Pf3D7_04_v3;pvalue=0.00467;sequence=TATGCA;
Pf3D7_04_v3	fimo	nucleotide_motif	267337	267342	23.3	+	.	Name=PF3D7_0613800-D1_Pf3D7_04_v3+;Alias=;ID=PF3D7_0613800-D1-15-Pf3D7_04_v3;pvalue=0.00467;sequence=TATGCA;
Pf3D7_04_v3	fimo	nucleotide_motif	266573	266578	22.7	+	.	Name=PF3D7_0613800-D1_Pf3D7_04_v3+;Alias=;ID=PF3D7_0613800-D1-16-Pf3D7_04_v3;pvalue=0.00533;sequence=TATGCT;
Pf3D7_04_v3	fimo	nucleotide_motif	267395	267400	22.4	+	.	Name=PF3D7_0613800-D1_Pf3D7_04_v3+;Alias=;ID=PF3D7_0613800-D1-17-Pf3D7_04_v3;pvalue=0.00569;sequence=TAAGGT;
Pf3D7_04_v3	fimo	nucleotide_motif	267356	267361	22	-	.	Name=PF3D7_0613800-D1_Pf3D7_04_v3-;Alias=;ID=PF3D7_0613800-D1-18-Pf3D7_04_v3;pvalue=0.00627;sequence=CTAGGC;
Pf3D7_04_v3	fimo	nucleotide_motif	266597	266602	21.9	-	.	Name=PF3D7_0613800-D1_Pf3D7_04_v3-;Alias=;ID=PF3D7_0613800-D1-19-Pf3D7_04_v3;pvalue=0.00645;sequence=TGAACT;
Pf3D7_04_v3	fimo	nucleotide_motif	267415	267420	21.9	+	.	Name=PF3D7_0613800-D1_Pf3D7_04_v3+;Alias=;ID=PF3D7_0613800-D1-20-Pf3D7_04_v3;pvalue=0.00645;sequence=TGAACT;
Pf3D7_04_v3	fimo	nucleotide_motif	266514	266519	21.6	-	.	Name=PF3D7_0613800-D1_Pf3D7_04_v3-;Alias=;ID=PF3D7_0613800-D1-21-Pf3D7_04_v3;pvalue=0.00686;sequence=CAAAAC;
Pf3D7_04_v3	fimo	nucleotide_motif	267497	267502	21.6	-	.	Name=PF3D7_0613800-D1_Pf3D7_04_v3-;Alias=;ID=PF3D7_0613800-D1-22-Pf3D7_04_v3;pvalue=0.00689;sequence=CAACCA;
Pf3D7_04_v3	fimo	nucleotide_motif	266714	266719	21.3	+	.	Name=PF3D7_0613800-D1_Pf3D7_04_v3+;Alias=;ID=PF3D7_0613800-D1-23-Pf3D7_04_v3;pvalue=0.00735;sequence=CAACCT;
Pf3D7_04_v3	fimo	nucleotide_motif	266759	266764	21.3	+	.	Name=PF3D7_0613800-D1_Pf3D7_04_v3+;Alias=;ID=PF3D7_0613800-D1-24-Pf3D7_04_v3;pvalue=0.00735;sequence=TGAGAA;
Pf3D7_04_v3	fimo	nucleotide_motif	266590	266595	20.7	+	.	Name=PF3D7_0613800-D1_Pf3D7_04_v3+;Alias=;ID=PF3D7_0613800-D1-25-Pf3D7_04_v3;pvalue=0.00842;sequence=TAAACA;
Pf3D7_04_v3	fimo	nucleotide_motif	267098	267103	20.7	+	.	Name=PF3D7_0613800-D1_Pf3D7_04_v3+;Alias=;ID=PF3D7_0613800-D1-26-Pf3D7_04_v3;pvalue=0.00842;sequence=TAAACA;
Pf3D7_04_v3	fimo	nucleotide_motif	267089	267094	20.7	+	.	Name=PF3D7_0613800-D1_Pf3D7_04_v3+;Alias=;ID=PF3D7_0613800-D1-27-Pf3D7_04_v3;pvalue=0.0085;sequence=TATCCC;
Pf3D7_04_v3	fimo	nucleotide_motif	269387	269392	38.1	+	.	Name=PF3D7_0613800-D1_Pf3D7_04_v3+;Alias=;ID=PF3D7_0613800-D1-1-Pf3D7_04_v3;pvalue=0.000155;sequence=CAAGCA;
Pf3D7_04_v3	fimo	nucleotide_motif	269381	269386	36.1	+	.	Name=PF3D7_0613800-D1_Pf3D7_04_v3+;Alias=;ID=PF3D7_0613800-D1-2-Pf3D7_04_v3;pvalue=0.000246;sequence=TATGCC;
Pf3D7_04_v3	fimo	nucleotide_motif	269134	269139	35.2	+	.	Name=PF3D7_0613800-D1_Pf3D7_04_v3+;Alias=;ID=PF3D7_0613800-D1-3-Pf3D7_04_v3;pvalue=0.000305;sequence=TGAGCA;
Pf3D7_04_v3	fimo	nucleotide_motif	269140	269145	35.2	-	.	Name=PF3D7_0613800-D1_Pf3D7_04_v3-;Alias=;ID=PF3D7_0613800-D1-4-Pf3D7_04_v3;pvalue=0.000305;sequence=TGAGCA;
Pf3D7_04_v3	fimo	nucleotide_motif	269811	269816	30.2	+	.	Name=PF3D7_0613800-D1_Pf3D7_04_v3+;Alias=;ID=PF3D7_0613800-D1-5-Pf3D7_04_v3;pvalue=0.000955;sequence=TAAACC;
Pf3D7_04_v3	fimo	nucleotide_motif	269670	269675	30	+	.	Name=PF3D7_0613800-D1_Pf3D7_04_v3+;Alias=;ID=PF3D7_0613800-D1-6-Pf3D7_04_v3;pvalue=0.001;sequence=CAAGTC;
Pf3D7_04_v3	fimo	nucleotide_motif	269340	269345	27.7	-	.	Name=PF3D7_0613800-D1_Pf3D7_04_v3-;Alias=;ID=PF3D7_0613800-D1-7-Pf3D7_04_v3;pvalue=0.00169;sequence=TAATCC;
Pf3D7_04_v3	fimo	nucleotide_motif	269416	269421	26.5	+	.	Name=PF3D7_0613800-D1_Pf3D7_04_v3+;Alias=;ID=PF3D7_0613800-D1-8-Pf3D7_04_v3;pvalue=0.00224;sequence=TAGGGC;
Pf3D7_04_v3	fimo	nucleotide_motif	269383	269388	26.5	-	.	Name=PF3D7_0613800-D1_Pf3D7_04_v3-;Alias=;ID=PF3D7_0613800-D1-9-Pf3D7_04_v3;pvalue=0.00224;sequence=TGGGCA;
Pf3D7_04_v3	fimo	nucleotide_motif	269422	269427	25.2	-	.	Name=PF3D7_0613800-D1_Pf3D7_04_v3-;Alias=;ID=PF3D7_0613800-D1-10-Pf3D7_04_v3;pvalue=0.00303;sequence=CCAGTC;
Pf3D7_04_v3	fimo	nucleotide_motif	269138	269143	24.4	+	.	Name=PF3D7_0613800-D1_Pf3D7_04_v3+;Alias=;ID=PF3D7_0613800-D1-11-Pf3D7_04_v3;pvalue=0.00361;sequence=CATGCT;
Pf3D7_04_v3	fimo	nucleotide_motif	269136	269141	24.4	-	.	Name=PF3D7_0613800-D1_Pf3D7_04_v3-;Alias=;ID=PF3D7_0613800-D1-12-Pf3D7_04_v3;pvalue=0.00361;sequence=CATGCT;
Pf3D7_04_v3	fimo	nucleotide_motif	269428	269433	24.3	+	.	Name=PF3D7_0613800-D1_Pf3D7_04_v3+;Alias=;ID=PF3D7_0613800-D1-13-Pf3D7_04_v3;pvalue=0.00368;sequence=CAAGGT;
Pf3D7_04_v3	fimo	nucleotide_motif	269703	269708	24.3	+	.	Name=PF3D7_0613800-D1_Pf3D7_04_v3+;Alias=;ID=PF3D7_0613800-D1-14-Pf3D7_04_v3;pvalue=0.00374;sequence=CGAACA;
Pf3D7_04_v3	fimo	nucleotide_motif	269434	269439	23.9	-	.	Name=PF3D7_0613800-D1_Pf3D7_04_v3-;Alias=;ID=PF3D7_0613800-D1-15-Pf3D7_04_v3;pvalue=0.0041;sequence=TGTGCT;
Pf3D7_04_v3	fimo	nucleotide_motif	268929	268934	23.8	+	.	Name=PF3D7_0613800-D1_Pf3D7_04_v3+;Alias=;ID=PF3D7_0613800-D1-16-Pf3D7_04_v3;pvalue=0.00413;sequence=TGTACC;
Pf3D7_04_v3	fimo	nucleotide_motif	269623	269628	23.8	-	.	Name=PF3D7_0613800-D1_Pf3D7_04_v3-;Alias=;ID=PF3D7_0613800-D1-17-Pf3D7_04_v3;pvalue=0.00413;sequence=TGTACC;
Pf3D7_04_v3	fimo	nucleotide_motif	269257	269262	23.5	+	.	Name=PF3D7_0613800-D1_Pf3D7_04_v3+;Alias=;ID=PF3D7_0613800-D1-18-Pf3D7_04_v3;pvalue=0.0045;sequence=CAAACA;
Pf3D7_04_v3	fimo	nucleotide_motif	269305	269310	23.3	-	.	Name=PF3D7_0613800-D1_Pf3D7_04_v3-;Alias=;ID=PF3D7_0613800-D1-19-Pf3D7_04_v3;pvalue=0.00467;sequence=TATGCA;
Pf3D7_04_v3	fimo	nucleotide_motif	269234	269239	22.9	+	.	Name=PF3D7_0613800-D1_Pf3D7_04_v3+;Alias=;ID=PF3D7_0613800-D1-20-Pf3D7_04_v3;pvalue=0.00512;sequence=TAAGGA;
Pf3D7_04_v3	fimo	nucleotide_motif	269290	269295	22.9	-	.	Name=PF3D7_0613800-D1_Pf3D7_04_v3-;Alias=;ID=PF3D7_0613800-D1-21-Pf3D7_04_v3;pvalue=0.00512;sequence=TAAGGA;
Pf3D7_04_v3	fimo	nucleotide_motif	269303	269308	22.9	-	.	Name=PF3D7_0613800-D1_Pf3D7_04_v3-;Alias=;ID=PF3D7_0613800-D1-22-Pf3D7_04_v3;pvalue=0.00513;sequence=TGCACC;
Pf3D7_04_v3	fimo	nucleotide_motif	269168	269173	22.7	-	.	Name=PF3D7_0613800-D1_Pf3D7_04_v3-;Alias=;ID=PF3D7_0613800-D1-23-Pf3D7_04_v3;pvalue=0.00533;sequence=TGTGAC;
Pf3D7_04_v3	fimo	nucleotide_motif	269606	269611	22.6	-	.	Name=PF3D7_0613800-D1_Pf3D7_04_v3-;Alias=;ID=PF3D7_0613800-D1-24-Pf3D7_04_v3;pvalue=0.0055;sequence=TATACC;
Pf3D7_04_v3	fimo	nucleotide_motif	269245	269250	22.6	-	.	Name=PF3D7_0613800-D1_Pf3D7_04_v3-;Alias=;ID=PF3D7_0613800-D1-25-Pf3D7_04_v3;pvalue=0.00551;sequence=CACGAC;
Pf3D7_04_v3	fimo	nucleotide_motif	269666	269671	22.2	+	.	Name=PF3D7_0613800-D1_Pf3D7_04_v3+;Alias=;ID=PF3D7_0613800-D1-26-Pf3D7_04_v3;pvalue=0.00604;sequence=TGAACA;
Pf3D7_04_v3	fimo	nucleotide_motif	269426	269431	22.2	-	.	Name=PF3D7_0613800-D1_Pf3D7_04_v3-;Alias=;ID=PF3D7_0613800-D1-27-Pf3D7_04_v3;pvalue=0.00604;sequence=CTTGCC;
Pf3D7_04_v3	fimo	nucleotide_motif	269875	269880	21.6	+	.	Name=PF3D7_0613800-D1_Pf3D7_04_v3+;Alias=;ID=PF3D7_0613800-D1-28-Pf3D7_04_v3;pvalue=0.00689;sequence=CAACCA;
Pf3D7_04_v3	fimo	nucleotide_motif	269113	269118	20.7	-	.	Name=PF3D7_0613800-D1_Pf3D7_04_v3-;Alias=;ID=PF3D7_0613800-D1-29-Pf3D7_04_v3;pvalue=0.00842;sequence=TAAACA;
Pf3D7_04_v3	fimo	nucleotide_motif	269163	269168	20.7	-	.	Name=PF3D7_0613800-D1_Pf3D7_04_v3-;Alias=;ID=PF3D7_0613800-D1-30-Pf3D7_04_v3;pvalue=0.00845;sequence=CGAATC;
Pf3D7_04_v3	fimo	nucleotide_motif	271556	271561	40.4	+	.	Name=PF3D7_0613800-D1_Pf3D7_04_v3+;Alias=;ID=PF3D7_0613800-D1-1-Pf3D7_04_v3;pvalue=9.09e-05;sequence=CGTGCC;
Pf3D7_04_v3	fimo	nucleotide_motif	271791	271796	34.4	-	.	Name=PF3D7_0613800-D1_Pf3D7_04_v3-;Alias=;ID=PF3D7_0613800-D1-2-Pf3D7_04_v3;pvalue=0.000363;sequence=TGAACC;
Pf3D7_04_v3	fimo	nucleotide_motif	271785	271790	31.1	+	.	Name=PF3D7_0613800-D1_Pf3D7_04_v3+;Alias=;ID=PF3D7_0613800-D1-3-Pf3D7_04_v3;pvalue=0.000783;sequence=TAAGCT;
Pf3D7_04_v3	fimo	nucleotide_motif	272415	272420	30.2	-	.	Name=PF3D7_0613800-D1_Pf3D7_04_v3-;Alias=;ID=PF3D7_0613800-D1-4-Pf3D7_04_v3;pvalue=0.000955;sequence=TAAACC;
Pf3D7_04_v3	fimo	nucleotide_motif	272404	272409	27.3	+	.	Name=PF3D7_0613800-D1_Pf3D7_04_v3+;Alias=;ID=PF3D7_0613800-D1-5-Pf3D7_04_v3;pvalue=0.00187;sequence=AGAGCA;
Pf3D7_04_v3	fimo	nucleotide_motif	271787	271792	27.2	-	.	Name=PF3D7_0613800-D1_Pf3D7_04_v3-;Alias=;ID=PF3D7_0613800-D1-6-Pf3D7_04_v3;pvalue=0.0019;sequence=CCAGCT;
Pf3D7_04_v3	fimo	nucleotide_motif	271572	271577	25.2	-	.	Name=PF3D7_0613800-D1_Pf3D7_04_v3-;Alias=;ID=PF3D7_0613800-D1-7-Pf3D7_04_v3;pvalue=0.00299;sequence=TGGGAC;
Pf3D7_04_v3	fimo	nucleotide_motif	272414	272419	25.1	-	.	Name=PF3D7_0613800-D1_Pf3D7_04_v3-;Alias=;ID=PF3D7_0613800-D1-8-Pf3D7_04_v3;pvalue=0.00309;sequence=AAACCC;
Pf3D7_04_v3	fimo	nucleotide_motif	271668	271673	24	+	.	Name=PF3D7_0613800-D1_Pf3D7_04_v3+;Alias=;ID=PF3D7_0613800-D1-9-Pf3D7_04_v3;pvalue=0.004;sequence=TGTGCA;
Pf3D7_04_v3	fimo	nucleotide_motif	271570	271575	24	+	.	Name=PF3D7_0613800-D1_Pf3D7_04_v3+;Alias=;ID=PF3D7_0613800-D1-10-Pf3D7_04_v3;pvalue=0.00401;sequence=TGGTCC;
Pf3D7_04_v3	fimo	nucleotide_motif	271731	271736	23.9	+	.	Name=PF3D7_0613800-D1_Pf3D7_04_v3+;Alias=;ID=PF3D7_0613800-D1-11-Pf3D7_04_v3;pvalue=0.00407;sequence=TGAGGA;
Pf3D7_04_v3	fimo	nucleotide_motif	272096	272101	23.8	+	.	Name=PF3D7_0613800-D1_Pf3D7_04_v3+;Alias=;ID=PF3D7_0613800-D1-12-Pf3D7_04_v3;pvalue=0.00413;sequence=TGTACC;
Pf3D7_04_v3	fimo	nucleotide_motif	272306	272311	23.5	-	.	Name=PF3D7_0613800-D1_Pf3D7_04_v3-;Alias=;ID=PF3D7_0613800-D1-13-Pf3D7_04_v3;pvalue=0.0045;sequence=CAAACA;
Pf3D7_04_v3	fimo	nucleotide_motif	271670	271675	23.3	-	.	Name=PF3D7_0613800-D1_Pf3D7_04_v3-;Alias=;ID=PF3D7_0613800-D1-14-Pf3D7_04_v3;pvalue=0.00467;sequence=TATGCA;
Pf3D7_04_v3	fimo	nucleotide_motif	272046	272051	22.7	+	.	Name=PF3D7_0613800-D1_Pf3D7_04_v3+;Alias=;ID=PF3D7_0613800-D1-15-Pf3D7_04_v3;pvalue=0.00533;sequence=TATGCT;
Pf3D7_04_v3	fimo	nucleotide_motif	272149	272154	22.7	-	.	Name=PF3D7_0613800-D1_Pf3D7_04_v3-;Alias=;ID=PF3D7_0613800-D1-16-Pf3D7_04_v3;pvalue=0.00533;sequence=TATGCT;
Pf3D7_04_v3	fimo	nucleotide_motif	272422	272427	22.6	-	.	Name=PF3D7_0613800-D1_Pf3D7_04_v3-;Alias=;ID=PF3D7_0613800-D1-17-Pf3D7_04_v3;pvalue=0.0055;sequence=TATACC;
Pf3D7_04_v3	fimo	nucleotide_motif	271876	271881	22.1	+	.	Name=PF3D7_0613800-D1_Pf3D7_04_v3+;Alias=;ID=PF3D7_0613800-D1-18-Pf3D7_04_v3;pvalue=0.00623;sequence=CAAGAA;
Pf3D7_04_v3	fimo	nucleotide_motif	271743	271748	21.3	+	.	Name=PF3D7_0613800-D1_Pf3D7_04_v3+;Alias=;ID=PF3D7_0613800-D1-19-Pf3D7_04_v3;pvalue=0.00735;sequence=TGAGAA;
Pf3D7_04_v3	fimo	nucleotide_motif	272177	272182	20.7	-	.	Name=PF3D7_0613800-D1_Pf3D7_04_v3-;Alias=;ID=PF3D7_0613800-D1-20-Pf3D7_04_v3;pvalue=0.00842;sequence=TAAACA;
Pf3D7_04_v3	fimo	nucleotide_motif	278556	278561	38.1	+	.	Name=PF3D7_0613800-D1_Pf3D7_04_v3+;Alias=;ID=PF3D7_0613800-D1-1-Pf3D7_04_v3;pvalue=0.000155;sequence=CAAGCA;
Pf3D7_04_v3	fimo	nucleotide_motif	278498	278503	36.6	-	.	Name=PF3D7_0613800-D1_Pf3D7_04_v3-;Alias=;ID=PF3D7_0613800-D1-2-Pf3D7_04_v3;pvalue=0.000218;sequence=TGCGCC;
Pf3D7_04_v3	fimo	nucleotide_motif	278798	278803	27.1	+	.	Name=PF3D7_0613800-D1_Pf3D7_04_v3+;Alias=;ID=PF3D7_0613800-D1-3-Pf3D7_04_v3;pvalue=0.00194;sequence=GAAACC;
Pf3D7_04_v3	fimo	nucleotide_motif	278835	278840	26.6	+	.	Name=PF3D7_0613800-D1_Pf3D7_04_v3+;Alias=;ID=PF3D7_0613800-D1-4-Pf3D7_04_v3;pvalue=0.0022;sequence=AAAGCA;
Pf3D7_04_v3	fimo	nucleotide_motif	278193	278198	25.8	-	.	Name=PF3D7_0613800-D1_Pf3D7_04_v3-;Alias=;ID=PF3D7_0613800-D1-5-Pf3D7_04_v3;pvalue=0.00265;sequence=TCAGCA;
Pf3D7_04_v3	fimo	nucleotide_motif	278551	278556	25.3	+	.	Name=PF3D7_0613800-D1_Pf3D7_04_v3+;Alias=;ID=PF3D7_0613800-D1-6-Pf3D7_04_v3;pvalue=0.00295;sequence=AAAGAC;
Pf3D7_04_v3	fimo	nucleotide_motif	278212	278217	25.2	-	.	Name=PF3D7_0613800-D1_Pf3D7_04_v3-;Alias=;ID=PF3D7_0613800-D1-7-Pf3D7_04_v3;pvalue=0.00303;sequence=CGTGCA;
Pf3D7_04_v3	fimo	nucleotide_motif	278607	278612	25.1	+	.	Name=PF3D7_0613800-D1_Pf3D7_04_v3+;Alias=;ID=PF3D7_0613800-D1-8-Pf3D7_04_v3;pvalue=0.00306;sequence=TAGACC;
Pf3D7_04_v3	fimo	nucleotide_motif	278891	278896	24.8	-	.	Name=PF3D7_0613800-D1_Pf3D7_04_v3-;Alias=;ID=PF3D7_0613800-D1-9-Pf3D7_04_v3;pvalue=0.00334;sequence=TAGGAC;
Pf3D7_04_v3	fimo	nucleotide_motif	278210	278215	24	+	.	Name=PF3D7_0613800-D1_Pf3D7_04_v3+;Alias=;ID=PF3D7_0613800-D1-10-Pf3D7_04_v3;pvalue=0.004;sequence=TGTGCA;
Pf3D7_04_v3	fimo	nucleotide_motif	278609	278614	23.7	-	.	Name=PF3D7_0613800-D1_Pf3D7_04_v3-;Alias=;ID=PF3D7_0613800-D1-11-Pf3D7_04_v3;pvalue=0.00429;sequence=TAGGTC;
Pf3D7_04_v3	fimo	nucleotide_motif	278558	278563	22.7	-	.	Name=PF3D7_0613800-D1_Pf3D7_04_v3-;Alias=;ID=PF3D7_0613800-D1-12-Pf3D7_04_v3;pvalue=0.00533;sequence=TATGCT;
Pf3D7_04_v3	fimo	nucleotide_motif	278279	278284	22.2	-	.	Name=PF3D7_0613800-D1_Pf3D7_04_v3-;Alias=;ID=PF3D7_0613800-D1-13-Pf3D7_04_v3;pvalue=0.00604;sequence=TGAACA;
Pf3D7_04_v3	fimo	nucleotide_motif	278456	278461	22.2	+	.	Name=PF3D7_0613800-D1_Pf3D7_04_v3+;Alias=;ID=PF3D7_0613800-D1-14-Pf3D7_04_v3;pvalue=0.00604;sequence=TGAACA;
Pf3D7_04_v3	fimo	nucleotide_motif	278493	278498	22.1	-	.	Name=PF3D7_0613800-D1_Pf3D7_04_v3-;Alias=;ID=PF3D7_0613800-D1-15-Pf3D7_04_v3;pvalue=0.00623;sequence=CAAGAA;
Pf3D7_04_v3	fimo	nucleotide_motif	278763	278768	22.1	-	.	Name=PF3D7_0613800-D1_Pf3D7_04_v3-;Alias=;ID=PF3D7_0613800-D1-16-Pf3D7_04_v3;pvalue=0.00623;sequence=CAAGAA;
Pf3D7_04_v3	fimo	nucleotide_motif	278500	278505	22	-	.	Name=PF3D7_0613800-D1_Pf3D7_04_v3-;Alias=;ID=PF3D7_0613800-D1-17-Pf3D7_04_v3;pvalue=0.00627;sequence=TGTGCG;
Pf3D7_04_v3	fimo	nucleotide_motif	278075	278080	20.7	-	.	Name=PF3D7_0613800-D1_Pf3D7_04_v3-;Alias=;ID=PF3D7_0613800-D1-18-Pf3D7_04_v3;pvalue=0.00842;sequence=TAAACA;
Pf3D7_04_v3	fimo	nucleotide_motif	277391	277396	34	+	.	Name=PF3D7_0613800-D1_Pf3D7_04_v3+;Alias=;ID=PF3D7_0613800-D1-1-Pf3D7_04_v3;pvalue=0.000396;sequence=TACGCC;
Pf3D7_04_v3	fimo	nucleotide_motif	276864	276869	32.4	-	.	Name=PF3D7_0613800-D1_Pf3D7_04_v3-;Alias=;ID=PF3D7_0613800-D1-2-Pf3D7_04_v3;pvalue=0.000573;sequence=TAAGCA;
Pf3D7_04_v3	fimo	nucleotide_motif	277385	277390	32.4	+	.	Name=PF3D7_0613800-D1_Pf3D7_04_v3+;Alias=;ID=PF3D7_0613800-D1-3-Pf3D7_04_v3;pvalue=0.000573;sequence=TAAGCA;
Pf3D7_04_v3	fimo	nucleotide_motif	277574	277579	29.1	-	.	Name=PF3D7_0613800-D1_Pf3D7_04_v3-;Alias=;ID=PF3D7_0613800-D1-4-Pf3D7_04_v3;pvalue=0.00123;sequence=TAACCC;
Pf3D7_04_v3	fimo	nucleotide_motif	276707	276712	26.5	-	.	Name=PF3D7_0613800-D1_Pf3D7_04_v3-;Alias=;ID=PF3D7_0613800-D1-5-Pf3D7_04_v3;pvalue=0.00223;sequence=GAAGAC;
Pf3D7_04_v3	fimo	nucleotide_motif	277394	277399	24	-	.	Name=PF3D7_0613800-D1_Pf3D7_04_v3-;Alias=;ID=PF3D7_0613800-D1-6-Pf3D7_04_v3;pvalue=0.00394;sequence=TATGGC;
Pf3D7_04_v3	fimo	nucleotide_motif	277240	277245	22.9	+	.	Name=PF3D7_0613800-D1_Pf3D7_04_v3+;Alias=;ID=PF3D7_0613800-D1-7-Pf3D7_04_v3;pvalue=0.00512;sequence=TAAGGA;
Pf3D7_04_v3	fimo	nucleotide_motif	277387	277392	22.7	-	.	Name=PF3D7_0613800-D1_Pf3D7_04_v3-;Alias=;ID=PF3D7_0613800-D1-8-Pf3D7_04_v3;pvalue=0.00533;sequence=TATGCT;
Pf3D7_04_v3	fimo	nucleotide_motif	277129	277134	22.2	-	.	Name=PF3D7_0613800-D1_Pf3D7_04_v3-;Alias=;ID=PF3D7_0613800-D1-9-Pf3D7_04_v3;pvalue=0.00604;sequence=TGAACA;
Pf3D7_04_v3	fimo	nucleotide_motif	277551	277556	22.1	-	.	Name=PF3D7_0613800-D1_Pf3D7_04_v3-;Alias=;ID=PF3D7_0613800-D1-10-Pf3D7_04_v3;pvalue=0.00623;sequence=CAAGAA;
Pf3D7_04_v3	fimo	nucleotide_motif	276812	276817	21.9	+	.	Name=PF3D7_0613800-D1_Pf3D7_04_v3+;Alias=;ID=PF3D7_0613800-D1-11-Pf3D7_04_v3;pvalue=0.00648;sequence=CATGTC;
Pf3D7_04_v3	fimo	nucleotide_motif	277049	277054	21.8	+	.	Name=PF3D7_0613800-D1_Pf3D7_04_v3+;Alias=;ID=PF3D7_0613800-D1-12-Pf3D7_04_v3;pvalue=0.00665;sequence=CAAGAT;
Pf3D7_04_v3	fimo	nucleotide_motif	277324	277329	20.7	-	.	Name=PF3D7_0613800-D1_Pf3D7_04_v3-;Alias=;ID=PF3D7_0613800-D1-13-Pf3D7_04_v3;pvalue=0.00842;sequence=TAAACA;
Pf3D7_04_v3	fimo	nucleotide_motif	289862	289867	36.1	+	.	Name=PF3D7_0613800-D1_Pf3D7_04_v3+;Alias=;ID=PF3D7_0613800-D1-1-Pf3D7_04_v3;pvalue=0.000246;sequence=TATGCC;
Pf3D7_04_v3	fimo	nucleotide_motif	289409	289414	34.4	+	.	Name=PF3D7_0613800-D1_Pf3D7_04_v3+;Alias=;ID=PF3D7_0613800-D1-2-Pf3D7_04_v3;pvalue=0.000363;sequence=TGAACC;
Pf3D7_04_v3	fimo	nucleotide_motif	289386	289391	31.1	-	.	Name=PF3D7_0613800-D1_Pf3D7_04_v3-;Alias=;ID=PF3D7_0613800-D1-3-Pf3D7_04_v3;pvalue=0.000783;sequence=TAAGCT;
Pf3D7_04_v3	fimo	nucleotide_motif	289743	289748	29.3	+	.	Name=PF3D7_0613800-D1_Pf3D7_04_v3+;Alias=;ID=PF3D7_0613800-D1-4-Pf3D7_04_v3;pvalue=0.00118;sequence=TAAGAC;
Pf3D7_04_v3	fimo	nucleotide_motif	289483	289488	24.3	+	.	Name=PF3D7_0613800-D1_Pf3D7_04_v3+;Alias=;ID=PF3D7_0613800-D1-5-Pf3D7_04_v3;pvalue=0.00368;sequence=CAAGGT;
Pf3D7_04_v3	fimo	nucleotide_motif	289881	289886	23.8	+	.	Name=PF3D7_0613800-D1_Pf3D7_04_v3+;Alias=;ID=PF3D7_0613800-D1-6-Pf3D7_04_v3;pvalue=0.00417;sequence=TCATCC;
Pf3D7_04_v3	fimo	nucleotide_motif	289754	289759	23.3	+	.	Name=PF3D7_0613800-D1_Pf3D7_04_v3+;Alias=;ID=PF3D7_0613800-D1-7-Pf3D7_04_v3;pvalue=0.00467;sequence=TATGCA;
Pf3D7_04_v3	fimo	nucleotide_motif	290201	290206	22.9	+	.	Name=PF3D7_0613800-D1_Pf3D7_04_v3+;Alias=;ID=PF3D7_0613800-D1-8-Pf3D7_04_v3;pvalue=0.00512;sequence=CAAACT;
Pf3D7_04_v3	fimo	nucleotide_motif	290229	290234	22.6	+	.	Name=PF3D7_0613800-D1_Pf3D7_04_v3+;Alias=;ID=PF3D7_0613800-D1-9-Pf3D7_04_v3;pvalue=0.0055;sequence=TATACC;
Pf3D7_04_v3	fimo	nucleotide_motif	289412	289417	22.4	-	.	Name=PF3D7_0613800-D1_Pf3D7_04_v3-;Alias=;ID=PF3D7_0613800-D1-10-Pf3D7_04_v3;pvalue=0.00569;sequence=TAAGGT;
Pf3D7_04_v3	fimo	nucleotide_motif	289747	289752	22.4	-	.	Name=PF3D7_0613800-D1_Pf3D7_04_v3-;Alias=;ID=PF3D7_0613800-D1-11-Pf3D7_04_v3;pvalue=0.00569;sequence=TAAGGT;
Pf3D7_04_v3	fimo	nucleotide_motif	289497	289502	22.1	-	.	Name=PF3D7_0613800-D1_Pf3D7_04_v3-;Alias=;ID=PF3D7_0613800-D1-12-Pf3D7_04_v3;pvalue=0.00623;sequence=CAAGAA;
Pf3D7_04_v3	fimo	nucleotide_motif	289471	289476	21.3	-	.	Name=PF3D7_0613800-D1_Pf3D7_04_v3-;Alias=;ID=PF3D7_0613800-D1-13-Pf3D7_04_v3;pvalue=0.00735;sequence=TGAGAA;
Pf3D7_04_v3	fimo	nucleotide_motif	289539	289544	21.3	+	.	Name=PF3D7_0613800-D1_Pf3D7_04_v3+;Alias=;ID=PF3D7_0613800-D1-14-Pf3D7_04_v3;pvalue=0.00735;sequence=TGAGAA;
Pf3D7_04_v3	fimo	nucleotide_motif	289501	289506	20.7	-	.	Name=PF3D7_0613800-D1_Pf3D7_04_v3-;Alias=;ID=PF3D7_0613800-D1-15-Pf3D7_04_v3;pvalue=0.00842;sequence=TAAACA;
Pf3D7_04_v3	fimo	nucleotide_motif	302286	302291	28.8	-	.	Name=PF3D7_0613800-D1_Pf3D7_04_v3-;Alias=;ID=PF3D7_0613800-D1-1-Pf3D7_04_v3;pvalue=0.00132;sequence=TGATCC;
Pf3D7_04_v3	fimo	nucleotide_motif	302108	302113	27.4	-	.	Name=PF3D7_0613800-D1_Pf3D7_04_v3-;Alias=;ID=PF3D7_0613800-D1-2-Pf3D7_04_v3;pvalue=0.00181;sequence=GAAGCA;
Pf3D7_04_v3	fimo	nucleotide_motif	302254	302259	26.6	-	.	Name=PF3D7_0613800-D1_Pf3D7_04_v3-;Alias=;ID=PF3D7_0613800-D1-3-Pf3D7_04_v3;pvalue=0.0022;sequence=AAAGCA;
Pf3D7_04_v3	fimo	nucleotide_motif	302777	302782	24.8	-	.	Name=PF3D7_0613800-D1_Pf3D7_04_v3-;Alias=;ID=PF3D7_0613800-D1-4-Pf3D7_04_v3;pvalue=0.00331;sequence=ATAGCC;
Pf3D7_04_v3	fimo	nucleotide_motif	302040	302045	23.8	-	.	Name=PF3D7_0613800-D1_Pf3D7_04_v3-;Alias=;ID=PF3D7_0613800-D1-5-Pf3D7_04_v3;pvalue=0.00417;sequence=TCATCC;
Pf3D7_04_v3	fimo	nucleotide_motif	302259	302264	23.8	+	.	Name=PF3D7_0613800-D1_Pf3D7_04_v3+;Alias=;ID=PF3D7_0613800-D1-6-Pf3D7_04_v3;pvalue=0.00417;sequence=TCATCC;
Pf3D7_04_v3	fimo	nucleotide_motif	302660	302665	23.8	-	.	Name=PF3D7_0613800-D1_Pf3D7_04_v3-;Alias=;ID=PF3D7_0613800-D1-7-Pf3D7_04_v3;pvalue=0.0042;sequence=CATGAC;
Pf3D7_04_v3	fimo	nucleotide_motif	302109	302114	23.7	-	.	Name=PF3D7_0613800-D1_Pf3D7_04_v3-;Alias=;ID=PF3D7_0613800-D1-8-Pf3D7_04_v3;pvalue=0.00426;sequence=TGAAGC;
Pf3D7_04_v3	fimo	nucleotide_motif	302774	302779	23.6	+	.	Name=PF3D7_0613800-D1_Pf3D7_04_v3+;Alias=;ID=PF3D7_0613800-D1-9-Pf3D7_04_v3;pvalue=0.00432;sequence=TACGGC;
Pf3D7_04_v3	fimo	nucleotide_motif	302249	302254	22.7	+	.	Name=PF3D7_0613800-D1_Pf3D7_04_v3+;Alias=;ID=PF3D7_0613800-D1-10-Pf3D7_04_v3;pvalue=0.00533;sequence=TATGCT;
Pf3D7_04_v3	fimo	nucleotide_motif	302212	302217	22.2	-	.	Name=PF3D7_0613800-D1_Pf3D7_04_v3-;Alias=;ID=PF3D7_0613800-D1-11-Pf3D7_04_v3;pvalue=0.00604;sequence=TGAACA;
Pf3D7_04_v3	fimo	nucleotide_motif	301989	301994	22.1	-	.	Name=PF3D7_0613800-D1_Pf3D7_04_v3-;Alias=;ID=PF3D7_0613800-D1-12-Pf3D7_04_v3;pvalue=0.00623;sequence=CAAGAA;
Pf3D7_04_v3	fimo	nucleotide_motif	301898	301903	22	-	.	Name=PF3D7_0613800-D1_Pf3D7_04_v3-;Alias=;ID=PF3D7_0613800-D1-13-Pf3D7_04_v3;pvalue=0.00626;sequence=CACCCC;
Pf3D7_04_v3	fimo	nucleotide_motif	302233	302238	21.6	-	.	Name=PF3D7_0613800-D1_Pf3D7_04_v3-;Alias=;ID=PF3D7_0613800-D1-14-Pf3D7_04_v3;pvalue=0.00686;sequence=TGAGGG;
Pf3D7_04_v3	fimo	nucleotide_motif	301900	301905	21.6	-	.	Name=PF3D7_0613800-D1_Pf3D7_04_v3-;Alias=;ID=PF3D7_0613800-D1-15-Pf3D7_04_v3;pvalue=0.00695;sequence=TACACC;
Pf3D7_04_v3	fimo	nucleotide_motif	302519	302524	21.5	+	.	Name=PF3D7_0613800-D1_Pf3D7_04_v3+;Alias=;ID=PF3D7_0613800-D1-16-Pf3D7_04_v3;pvalue=0.00715;sequence=CATTCC;
Pf3D7_04_v3	fimo	nucleotide_motif	302063	302068	20.7	+	.	Name=PF3D7_0613800-D1_Pf3D7_04_v3+;Alias=;ID=PF3D7_0613800-D1-17-Pf3D7_04_v3;pvalue=0.00842;sequence=TAAACA;
Pf3D7_04_v3	fimo	nucleotide_motif	302158	302163	20.5	-	.	Name=PF3D7_0613800-D1_Pf3D7_04_v3-;Alias=;ID=PF3D7_0613800-D1-18-Pf3D7_04_v3;pvalue=0.00883;sequence=TATGCG;
Pf3D7_04_v3	fimo	nucleotide_motif	314276	314281	32.4	-	.	Name=PF3D7_0613800-D1_Pf3D7_04_v3-;Alias=;ID=PF3D7_0613800-D1-1-Pf3D7_04_v3;pvalue=0.000573;sequence=TAAGCA;
Pf3D7_04_v3	fimo	nucleotide_motif	313929	313934	30.1	+	.	Name=PF3D7_0613800-D1_Pf3D7_04_v3+;Alias=;ID=PF3D7_0613800-D1-2-Pf3D7_04_v3;pvalue=0.00097;sequence=TGACCC;
Pf3D7_04_v3	fimo	nucleotide_motif	313981	313986	27.3	+	.	Name=PF3D7_0613800-D1_Pf3D7_04_v3+;Alias=;ID=PF3D7_0613800-D1-3-Pf3D7_04_v3;pvalue=0.00187;sequence=AGAGCA;
Pf3D7_04_v3	fimo	nucleotide_motif	313603	313608	26.6	+	.	Name=PF3D7_0613800-D1_Pf3D7_04_v3+;Alias=;ID=PF3D7_0613800-D1-4-Pf3D7_04_v3;pvalue=0.0022;sequence=AAAGCA;
Pf3D7_04_v3	fimo	nucleotide_motif	314320	314325	25.7	-	.	Name=PF3D7_0613800-D1_Pf3D7_04_v3-;Alias=;ID=PF3D7_0613800-D1-5-Pf3D7_04_v3;pvalue=0.00271;sequence=TCAGCT;
Pf3D7_04_v3	fimo	nucleotide_motif	313985	313990	24.7	+	.	Name=PF3D7_0613800-D1_Pf3D7_04_v3+;Alias=;ID=PF3D7_0613800-D1-6-Pf3D7_04_v3;pvalue=0.00337;sequence=CATGCA;
Pf3D7_04_v3	fimo	nucleotide_motif	313987	313992	24.7	-	.	Name=PF3D7_0613800-D1_Pf3D7_04_v3-;Alias=;ID=PF3D7_0613800-D1-7-Pf3D7_04_v3;pvalue=0.00337;sequence=CATGCA;
Pf3D7_04_v3	fimo	nucleotide_motif	313983	313988	24.4	-	.	Name=PF3D7_0613800-D1_Pf3D7_04_v3-;Alias=;ID=PF3D7_0613800-D1-8-Pf3D7_04_v3;pvalue=0.00361;sequence=CATGCT;
Pf3D7_04_v3	fimo	nucleotide_motif	314167	314172	24.4	-	.	Name=PF3D7_0613800-D1_Pf3D7_04_v3-;Alias=;ID=PF3D7_0613800-D1-9-Pf3D7_04_v3;pvalue=0.00361;sequence=CGTGAC;
Pf3D7_04_v3	fimo	nucleotide_motif	314382	314387	22.9	+	.	Name=PF3D7_0613800-D1_Pf3D7_04_v3+;Alias=;ID=PF3D7_0613800-D1-10-Pf3D7_04_v3;pvalue=0.00512;sequence=TAAGGA;
Pf3D7_04_v3	fimo	nucleotide_motif	314397	314402	22.9	-	.	Name=PF3D7_0613800-D1_Pf3D7_04_v3-;Alias=;ID=PF3D7_0613800-D1-11-Pf3D7_04_v3;pvalue=0.00512;sequence=TAAGGA;
Pf3D7_04_v3	fimo	nucleotide_motif	313605	313610	22.7	-	.	Name=PF3D7_0613800-D1_Pf3D7_04_v3-;Alias=;ID=PF3D7_0613800-D1-12-Pf3D7_04_v3;pvalue=0.00533;sequence=TATGCT;
Pf3D7_04_v3	fimo	nucleotide_motif	314535	314540	22.6	+	.	Name=PF3D7_0613800-D1_Pf3D7_04_v3+;Alias=;ID=PF3D7_0613800-D1-13-Pf3D7_04_v3;pvalue=0.0055;sequence=TATACC;
Pf3D7_04_v3	fimo	nucleotide_motif	313602	313607	22.3	+	.	Name=PF3D7_0613800-D1_Pf3D7_04_v3+;Alias=;ID=PF3D7_0613800-D1-14-Pf3D7_04_v3;pvalue=0.00587;sequence=TAAAGC;
Pf3D7_04_v3	fimo	nucleotide_motif	313819	313824	22.2	+	.	Name=PF3D7_0613800-D1_Pf3D7_04_v3+;Alias=;ID=PF3D7_0613800-D1-15-Pf3D7_04_v3;pvalue=0.00604;sequence=TGAACA;
Pf3D7_04_v3	fimo	nucleotide_motif	313881	313886	22.2	-	.	Name=PF3D7_0613800-D1_Pf3D7_04_v3-;Alias=;ID=PF3D7_0613800-D1-16-Pf3D7_04_v3;pvalue=0.00604;sequence=TGAACA;
Pf3D7_04_v3	fimo	nucleotide_motif	314500	314505	21.5	-	.	Name=PF3D7_0613800-D1_Pf3D7_04_v3-;Alias=;ID=PF3D7_0613800-D1-17-Pf3D7_04_v3;pvalue=0.00712;sequence=TATGAC;
Pf3D7_04_v3	fimo	nucleotide_motif	313661	313666	21.5	+	.	Name=PF3D7_0613800-D1_Pf3D7_04_v3+;Alias=;ID=PF3D7_0613800-D1-18-Pf3D7_04_v3;pvalue=0.00715;sequence=CATTCC;
Pf3D7_04_v3	fimo	nucleotide_motif	313766	313771	20.7	+	.	Name=PF3D7_0613800-D1_Pf3D7_04_v3+;Alias=;ID=PF3D7_0613800-D1-19-Pf3D7_04_v3;pvalue=0.00842;sequence=TAAACA;
Pf3D7_04_v3	fimo	nucleotide_motif	313647	313652	20.6	-	.	Name=PF3D7_0613800-D1_Pf3D7_04_v3-;Alias=;ID=PF3D7_0613800-D1-20-Pf3D7_04_v3;pvalue=0.00877;sequence=TGAGAT;
Pf3D7_04_v3	fimo	nucleotide_motif	313652	313657	20.6	-	.	Name=PF3D7_0613800-D1_Pf3D7_04_v3-;Alias=;ID=PF3D7_0613800-D1-21-Pf3D7_04_v3;pvalue=0.00877;sequence=TGAGAT;
Pf3D7_04_v3	fimo	nucleotide_motif	313657	313662	20.6	-	.	Name=PF3D7_0613800-D1_Pf3D7_04_v3-;Alias=;ID=PF3D7_0613800-D1-22-Pf3D7_04_v3;pvalue=0.00877;sequence=TGAGAT;
Pf3D7_04_v3	fimo	nucleotide_motif	314176	314181	30.1	-	.	Name=PF3D7_0613800-D1_Pf3D7_04_v3-;Alias=;ID=PF3D7_0613800-D1-1-Pf3D7_04_v3;pvalue=0.00097;sequence=TGACCC;
Pf3D7_04_v3	fimo	nucleotide_motif	314712	314717	29.3	+	.	Name=PF3D7_0613800-D1_Pf3D7_04_v3+;Alias=;ID=PF3D7_0613800-D1-2-Pf3D7_04_v3;pvalue=0.00118;sequence=TAAGAC;
Pf3D7_04_v3	fimo	nucleotide_motif	314864	314869	28.2	+	.	Name=PF3D7_0613800-D1_Pf3D7_04_v3+;Alias=;ID=PF3D7_0613800-D1-3-Pf3D7_04_v3;pvalue=0.00152;sequence=TAAGTC;
Pf3D7_04_v3	fimo	nucleotide_motif	314124	314129	27.3	-	.	Name=PF3D7_0613800-D1_Pf3D7_04_v3-;Alias=;ID=PF3D7_0613800-D1-4-Pf3D7_04_v3;pvalue=0.00187;sequence=AGAGCA;
Pf3D7_04_v3	fimo	nucleotide_motif	314502	314507	26.6	-	.	Name=PF3D7_0613800-D1_Pf3D7_04_v3-;Alias=;ID=PF3D7_0613800-D1-5-Pf3D7_04_v3;pvalue=0.0022;sequence=AAAGCA;
Pf3D7_04_v3	fimo	nucleotide_motif	314683	314688	25.8	-	.	Name=PF3D7_0613800-D1_Pf3D7_04_v3-;Alias=;ID=PF3D7_0613800-D1-6-Pf3D7_04_v3;pvalue=0.00262;sequence=AAAACC;
Pf3D7_04_v3	fimo	nucleotide_motif	314895	314900	25.2	-	.	Name=PF3D7_0613800-D1_Pf3D7_04_v3-;Alias=;ID=PF3D7_0613800-D1-7-Pf3D7_04_v3;pvalue=0.00303;sequence=GAAGTC;
Pf3D7_04_v3	fimo	nucleotide_motif	314682	314687	25.1	-	.	Name=PF3D7_0613800-D1_Pf3D7_04_v3-;Alias=;ID=PF3D7_0613800-D1-8-Pf3D7_04_v3;pvalue=0.00309;sequence=AAACCC;
Pf3D7_04_v3	fimo	nucleotide_motif	314118	314123	24.7	+	.	Name=PF3D7_0613800-D1_Pf3D7_04_v3+;Alias=;ID=PF3D7_0613800-D1-9-Pf3D7_04_v3;pvalue=0.00337;sequence=CATGCA;
Pf3D7_04_v3	fimo	nucleotide_motif	314120	314125	24.7	-	.	Name=PF3D7_0613800-D1_Pf3D7_04_v3-;Alias=;ID=PF3D7_0613800-D1-10-Pf3D7_04_v3;pvalue=0.00337;sequence=CATGCA;
Pf3D7_04_v3	fimo	nucleotide_motif	314122	314127	24.4	+	.	Name=PF3D7_0613800-D1_Pf3D7_04_v3+;Alias=;ID=PF3D7_0613800-D1-11-Pf3D7_04_v3;pvalue=0.00361;sequence=CATGCT;
Pf3D7_04_v3	fimo	nucleotide_motif	314977	314982	24	-	.	Name=PF3D7_0613800-D1_Pf3D7_04_v3-;Alias=;ID=PF3D7_0613800-D1-12-Pf3D7_04_v3;pvalue=0.004;sequence=TGTGCA;
Pf3D7_04_v3	fimo	nucleotide_motif	314605	314610	22.9	+	.	Name=PF3D7_0613800-D1_Pf3D7_04_v3+;Alias=;ID=PF3D7_0613800-D1-13-Pf3D7_04_v3;pvalue=0.00512;sequence=TAAGGA;
Pf3D7_04_v3	fimo	nucleotide_motif	314891	314896	22.9	+	.	Name=PF3D7_0613800-D1_Pf3D7_04_v3+;Alias=;ID=PF3D7_0613800-D1-14-Pf3D7_04_v3;pvalue=0.00512;sequence=TAAGGA;
Pf3D7_04_v3	fimo	nucleotide_motif	314500	314505	22.7	+	.	Name=PF3D7_0613800-D1_Pf3D7_04_v3+;Alias=;ID=PF3D7_0613800-D1-15-Pf3D7_04_v3;pvalue=0.00533;sequence=TATGCT;
Pf3D7_04_v3	fimo	nucleotide_motif	314934	314939	22.6	-	.	Name=PF3D7_0613800-D1_Pf3D7_04_v3-;Alias=;ID=PF3D7_0613800-D1-16-Pf3D7_04_v3;pvalue=0.0055;sequence=TATACC;
Pf3D7_04_v3	fimo	nucleotide_motif	315092	315097	22.6	+	.	Name=PF3D7_0613800-D1_Pf3D7_04_v3+;Alias=;ID=PF3D7_0613800-D1-17-Pf3D7_04_v3;pvalue=0.00551;sequence=CAAGGG;
Pf3D7_04_v3	fimo	nucleotide_motif	314503	314508	22.3	-	.	Name=PF3D7_0613800-D1_Pf3D7_04_v3-;Alias=;ID=PF3D7_0613800-D1-18-Pf3D7_04_v3;pvalue=0.00587;sequence=TAAAGC;
Pf3D7_04_v3	fimo	nucleotide_motif	314224	314229	22.2	+	.	Name=PF3D7_0613800-D1_Pf3D7_04_v3+;Alias=;ID=PF3D7_0613800-D1-19-Pf3D7_04_v3;pvalue=0.00604;sequence=TGAACA;
Pf3D7_04_v3	fimo	nucleotide_motif	314286	314291	22.2	-	.	Name=PF3D7_0613800-D1_Pf3D7_04_v3-;Alias=;ID=PF3D7_0613800-D1-20-Pf3D7_04_v3;pvalue=0.00604;sequence=TGAACA;
Pf3D7_04_v3	fimo	nucleotide_motif	314671	314676	21.8	-	.	Name=PF3D7_0613800-D1_Pf3D7_04_v3-;Alias=;ID=PF3D7_0613800-D1-21-Pf3D7_04_v3;pvalue=0.00665;sequence=CAAGAT;
Pf3D7_04_v3	fimo	nucleotide_motif	314684	314689	21.6	-	.	Name=PF3D7_0613800-D1_Pf3D7_04_v3-;Alias=;ID=PF3D7_0613800-D1-22-Pf3D7_04_v3;pvalue=0.00686;sequence=CAAAAC;
Pf3D7_04_v3	fimo	nucleotide_motif	315096	315101	21.6	-	.	Name=PF3D7_0613800-D1_Pf3D7_04_v3-;Alias=;ID=PF3D7_0613800-D1-23-Pf3D7_04_v3;pvalue=0.00695;sequence=TACACC;
Pf3D7_04_v3	fimo	nucleotide_motif	314444	314449	21.5	-	.	Name=PF3D7_0613800-D1_Pf3D7_04_v3-;Alias=;ID=PF3D7_0613800-D1-24-Pf3D7_04_v3;pvalue=0.00715;sequence=CATTCC;
Pf3D7_04_v3	fimo	nucleotide_motif	314339	314344	20.7	-	.	Name=PF3D7_0613800-D1_Pf3D7_04_v3-;Alias=;ID=PF3D7_0613800-D1-25-Pf3D7_04_v3;pvalue=0.00842;sequence=TAAACA;
Pf3D7_04_v3	fimo	nucleotide_motif	314558	314563	20.7	+	.	Name=PF3D7_0613800-D1_Pf3D7_04_v3+;Alias=;ID=PF3D7_0613800-D1-26-Pf3D7_04_v3;pvalue=0.00842;sequence=TAAACA;
Pf3D7_04_v3	fimo	nucleotide_motif	314448	314453	20.6	+	.	Name=PF3D7_0613800-D1_Pf3D7_04_v3+;Alias=;ID=PF3D7_0613800-D1-27-Pf3D7_04_v3;pvalue=0.00877;sequence=TGAGAT;
Pf3D7_04_v3	fimo	nucleotide_motif	314453	314458	20.6	+	.	Name=PF3D7_0613800-D1_Pf3D7_04_v3+;Alias=;ID=PF3D7_0613800-D1-28-Pf3D7_04_v3;pvalue=0.00877;sequence=TGAGAT;
Pf3D7_04_v3	fimo	nucleotide_motif	314458	314463	20.6	+	.	Name=PF3D7_0613800-D1_Pf3D7_04_v3+;Alias=;ID=PF3D7_0613800-D1-29-Pf3D7_04_v3;pvalue=0.00877;sequence=TGAGAT;
Pf3D7_04_v3	fimo	nucleotide_motif	314715	314720	20.6	-	.	Name=PF3D7_0613800-D1_Pf3D7_04_v3-;Alias=;ID=PF3D7_0613800-D1-30-Pf3D7_04_v3;pvalue=0.00877;sequence=CACGTC;
Pf3D7_04_v3	fimo	nucleotide_motif	319776	319781	36.1	+	.	Name=PF3D7_0613800-D1_Pf3D7_04_v3+;Alias=;ID=PF3D7_0613800-D1-1-Pf3D7_04_v3;pvalue=0.000246;sequence=TATGCC;
Pf3D7_04_v3	fimo	nucleotide_motif	319797	319802	36.1	-	.	Name=PF3D7_0613800-D1_Pf3D7_04_v3-;Alias=;ID=PF3D7_0613800-D1-2-Pf3D7_04_v3;pvalue=0.000246;sequence=TATGCC;
Pf3D7_04_v3	fimo	nucleotide_motif	319779	319784	35.6	-	.	Name=PF3D7_0613800-D1_Pf3D7_04_v3-;Alias=;ID=PF3D7_0613800-D1-3-Pf3D7_04_v3;pvalue=0.000275;sequence=TAAGGC;
Pf3D7_04_v3	fimo	nucleotide_motif	319758	319763	32.4	-	.	Name=PF3D7_0613800-D1_Pf3D7_04_v3-;Alias=;ID=PF3D7_0613800-D1-4-Pf3D7_04_v3;pvalue=0.000573;sequence=TAAGCA;
Pf3D7_04_v3	fimo	nucleotide_motif	320111	320116	27.3	+	.	Name=PF3D7_0613800-D1_Pf3D7_04_v3+;Alias=;ID=PF3D7_0613800-D1-5-Pf3D7_04_v3;pvalue=0.00187;sequence=AGAGCA;
Pf3D7_04_v3	fimo	nucleotide_motif	319887	319892	27.1	-	.	Name=PF3D7_0613800-D1_Pf3D7_04_v3-;Alias=;ID=PF3D7_0613800-D1-6-Pf3D7_04_v3;pvalue=0.00194;sequence=GAAACC;
Pf3D7_04_v3	fimo	nucleotide_motif	319621	319626	26.6	-	.	Name=PF3D7_0613800-D1_Pf3D7_04_v3-;Alias=;ID=PF3D7_0613800-D1-7-Pf3D7_04_v3;pvalue=0.0022;sequence=AAAGCA;
Pf3D7_04_v3	fimo	nucleotide_motif	320197	320202	25.8	+	.	Name=PF3D7_0613800-D1_Pf3D7_04_v3+;Alias=;ID=PF3D7_0613800-D1-8-Pf3D7_04_v3;pvalue=0.00262;sequence=AAAACC;
Pf3D7_04_v3	fimo	nucleotide_motif	319896	319901	25.6	+	.	Name=PF3D7_0613800-D1_Pf3D7_04_v3+;Alias=;ID=PF3D7_0613800-D1-9-Pf3D7_04_v3;pvalue=0.00278;sequence=GTAGCC;
Pf3D7_04_v3	fimo	nucleotide_motif	319898	319903	25.2	-	.	Name=PF3D7_0613800-D1_Pf3D7_04_v3-;Alias=;ID=PF3D7_0613800-D1-10-Pf3D7_04_v3;pvalue=0.00299;sequence=TAGGCT;
Pf3D7_04_v3	fimo	nucleotide_motif	319930	319935	25	+	.	Name=PF3D7_0613800-D1_Pf3D7_04_v3+;Alias=;ID=PF3D7_0613800-D1-11-Pf3D7_04_v3;pvalue=0.00319;sequence=AAAGCG;
Pf3D7_04_v3	fimo	nucleotide_motif	319665	319670	24.3	+	.	Name=PF3D7_0613800-D1_Pf3D7_04_v3+;Alias=;ID=PF3D7_0613800-D1-12-Pf3D7_04_v3;pvalue=0.00374;sequence=CGAACA;
Pf3D7_04_v3	fimo	nucleotide_motif	320013	320018	24.3	-	.	Name=PF3D7_0613800-D1_Pf3D7_04_v3-;Alias=;ID=PF3D7_0613800-D1-13-Pf3D7_04_v3;pvalue=0.00374;sequence=CGAACA;
Pf3D7_04_v3	fimo	nucleotide_motif	319619	319624	23.9	+	.	Name=PF3D7_0613800-D1_Pf3D7_04_v3+;Alias=;ID=PF3D7_0613800-D1-14-Pf3D7_04_v3;pvalue=0.0041;sequence=TGTGCT;
Pf3D7_04_v3	fimo	nucleotide_motif	319932	319937	23.8	-	.	Name=PF3D7_0613800-D1_Pf3D7_04_v3-;Alias=;ID=PF3D7_0613800-D1-15-Pf3D7_04_v3;pvalue=0.00414;sequence=CACGCT;
Pf3D7_04_v3	fimo	nucleotide_motif	320334	320339	23.8	+	.	Name=PF3D7_0613800-D1_Pf3D7_04_v3+;Alias=;ID=PF3D7_0613800-D1-16-Pf3D7_04_v3;pvalue=0.00417;sequence=CACACC;
Pf3D7_04_v3	fimo	nucleotide_motif	319921	319926	23.5	+	.	Name=PF3D7_0613800-D1_Pf3D7_04_v3+;Alias=;ID=PF3D7_0613800-D1-17-Pf3D7_04_v3;pvalue=0.0045;sequence=CAAACA;
Pf3D7_04_v3	fimo	nucleotide_motif	320164	320169	23.2	-	.	Name=PF3D7_0613800-D1_Pf3D7_04_v3-;Alias=;ID=PF3D7_0613800-D1-18-Pf3D7_04_v3;pvalue=0.00474;sequence=TAGTCC;
Pf3D7_04_v3	fimo	nucleotide_motif	319904	319909	22.7	+	.	Name=PF3D7_0613800-D1_Pf3D7_04_v3+;Alias=;ID=PF3D7_0613800-D1-19-Pf3D7_04_v3;pvalue=0.00533;sequence=TATGCT;
Pf3D7_04_v3	fimo	nucleotide_motif	320238	320243	22.7	-	.	Name=PF3D7_0613800-D1_Pf3D7_04_v3-;Alias=;ID=PF3D7_0613800-D1-20-Pf3D7_04_v3;pvalue=0.00533;sequence=TATGCT;
Pf3D7_04_v3	fimo	nucleotide_motif	319917	319922	22.2	+	.	Name=PF3D7_0613800-D1_Pf3D7_04_v3+;Alias=;ID=PF3D7_0613800-D1-21-Pf3D7_04_v3;pvalue=0.00604;sequence=TGAACA;
Pf3D7_04_v3	fimo	nucleotide_motif	320244	320249	22.2	-	.	Name=PF3D7_0613800-D1_Pf3D7_04_v3-;Alias=;ID=PF3D7_0613800-D1-22-Pf3D7_04_v3;pvalue=0.00604;sequence=TGAACA;
Pf3D7_04_v3	fimo	nucleotide_motif	319611	319616	22.1	+	.	Name=PF3D7_0613800-D1_Pf3D7_04_v3+;Alias=;ID=PF3D7_0613800-D1-23-Pf3D7_04_v3;pvalue=0.00623;sequence=CAAGAA;
Pf3D7_04_v3	fimo	nucleotide_motif	319890	319895	21.3	-	.	Name=PF3D7_0613800-D1_Pf3D7_04_v3-;Alias=;ID=PF3D7_0613800-D1-24-Pf3D7_04_v3;pvalue=0.00735;sequence=TGAGAA;
Pf3D7_04_v3	fimo	nucleotide_motif	320190	320195	21.3	+	.	Name=PF3D7_0613800-D1_Pf3D7_04_v3+;Alias=;ID=PF3D7_0613800-D1-25-Pf3D7_04_v3;pvalue=0.00735;sequence=TGAGAA;
Pf3D7_04_v3	fimo	nucleotide_motif	319355	319360	27.6	+	.	Name=PF3D7_0613800-D1_Pf3D7_04_v3+;Alias=;ID=PF3D7_0613800-D1-1-Pf3D7_04_v3;pvalue=0.00174;sequence=GGAACC;
Pf3D7_04_v3	fimo	nucleotide_motif	320010	320015	27.3	-	.	Name=PF3D7_0613800-D1_Pf3D7_04_v3-;Alias=;ID=PF3D7_0613800-D1-2-Pf3D7_04_v3;pvalue=0.00187;sequence=AGAGCA;
Pf3D7_04_v3	fimo	nucleotide_motif	320234	320239	27.1	+	.	Name=PF3D7_0613800-D1_Pf3D7_04_v3+;Alias=;ID=PF3D7_0613800-D1-3-Pf3D7_04_v3;pvalue=0.00194;sequence=GAAACC;
Pf3D7_04_v3	fimo	nucleotide_motif	319924	319929	25.8	-	.	Name=PF3D7_0613800-D1_Pf3D7_04_v3-;Alias=;ID=PF3D7_0613800-D1-4-Pf3D7_04_v3;pvalue=0.00262;sequence=AAAACC;
Pf3D7_04_v3	fimo	nucleotide_motif	320225	320230	25.6	-	.	Name=PF3D7_0613800-D1_Pf3D7_04_v3-;Alias=;ID=PF3D7_0613800-D1-5-Pf3D7_04_v3;pvalue=0.00278;sequence=GTAGCC;
Pf3D7_04_v3	fimo	nucleotide_motif	320223	320228	25.2	+	.	Name=PF3D7_0613800-D1_Pf3D7_04_v3+;Alias=;ID=PF3D7_0613800-D1-6-Pf3D7_04_v3;pvalue=0.00299;sequence=TAGGCT;
Pf3D7_04_v3	fimo	nucleotide_motif	320191	320196	25	-	.	Name=PF3D7_0613800-D1_Pf3D7_04_v3-;Alias=;ID=PF3D7_0613800-D1-7-Pf3D7_04_v3;pvalue=0.00319;sequence=AAAGCG;
Pf3D7_04_v3	fimo	nucleotide_motif	320108	320113	24.3	+	.	Name=PF3D7_0613800-D1_Pf3D7_04_v3+;Alias=;ID=PF3D7_0613800-D1-8-Pf3D7_04_v3;pvalue=0.00374;sequence=CGAACA;
Pf3D7_04_v3	fimo	nucleotide_motif	320189	320194	23.8	+	.	Name=PF3D7_0613800-D1_Pf3D7_04_v3+;Alias=;ID=PF3D7_0613800-D1-9-Pf3D7_04_v3;pvalue=0.00414;sequence=CACGCT;
Pf3D7_04_v3	fimo	nucleotide_motif	319787	319792	23.8	-	.	Name=PF3D7_0613800-D1_Pf3D7_04_v3-;Alias=;ID=PF3D7_0613800-D1-10-Pf3D7_04_v3;pvalue=0.00417;sequence=CACACC;
Pf3D7_04_v3	fimo	nucleotide_motif	320200	320205	23.5	-	.	Name=PF3D7_0613800-D1_Pf3D7_04_v3-;Alias=;ID=PF3D7_0613800-D1-11-Pf3D7_04_v3;pvalue=0.0045;sequence=CAAACA;
Pf3D7_04_v3	fimo	nucleotide_motif	319499	319504	23.3	+	.	Name=PF3D7_0613800-D1_Pf3D7_04_v3+;Alias=;ID=PF3D7_0613800-D1-12-Pf3D7_04_v3;pvalue=0.00467;sequence=TATGCA;
Pf3D7_04_v3	fimo	nucleotide_motif	319957	319962	23.2	+	.	Name=PF3D7_0613800-D1_Pf3D7_04_v3+;Alias=;ID=PF3D7_0613800-D1-13-Pf3D7_04_v3;pvalue=0.00474;sequence=TAGTCC;
Pf3D7_04_v3	fimo	nucleotide_motif	319883	319888	22.7	+	.	Name=PF3D7_0613800-D1_Pf3D7_04_v3+;Alias=;ID=PF3D7_0613800-D1-14-Pf3D7_04_v3;pvalue=0.00533;sequence=TATGCT;
Pf3D7_04_v3	fimo	nucleotide_motif	320217	320222	22.7	-	.	Name=PF3D7_0613800-D1_Pf3D7_04_v3-;Alias=;ID=PF3D7_0613800-D1-15-Pf3D7_04_v3;pvalue=0.00533;sequence=TATGCT;
Pf3D7_04_v3	fimo	nucleotide_motif	319877	319882	22.2	+	.	Name=PF3D7_0613800-D1_Pf3D7_04_v3+;Alias=;ID=PF3D7_0613800-D1-16-Pf3D7_04_v3;pvalue=0.00604;sequence=TGAACA;
Pf3D7_04_v3	fimo	nucleotide_motif	320204	320209	22.2	-	.	Name=PF3D7_0613800-D1_Pf3D7_04_v3-;Alias=;ID=PF3D7_0613800-D1-17-Pf3D7_04_v3;pvalue=0.00604;sequence=TGAACA;
Pf3D7_04_v3	fimo	nucleotide_motif	319522	319527	21.9	-	.	Name=PF3D7_0613800-D1_Pf3D7_04_v3-;Alias=;ID=PF3D7_0613800-D1-18-Pf3D7_04_v3;pvalue=0.00648;sequence=CATGTC;
Pf3D7_04_v3	fimo	nucleotide_motif	319931	319936	21.3	-	.	Name=PF3D7_0613800-D1_Pf3D7_04_v3-;Alias=;ID=PF3D7_0613800-D1-19-Pf3D7_04_v3;pvalue=0.00735;sequence=TGAGAA;
Pf3D7_04_v3	fimo	nucleotide_motif	320231	320236	21.3	+	.	Name=PF3D7_0613800-D1_Pf3D7_04_v3+;Alias=;ID=PF3D7_0613800-D1-20-Pf3D7_04_v3;pvalue=0.00735;sequence=TGAGAA;
Pf3D7_04_v3	fimo	nucleotide_motif	326016	326021	34.8	-	.	Name=PF3D7_0613800-D1_Pf3D7_04_v3-;Alias=;ID=PF3D7_0613800-D1-1-Pf3D7_04_v3;pvalue=0.000334;sequence=TGAGCT;
Pf3D7_04_v3	fimo	nucleotide_motif	326043	326048	31.1	+	.	Name=PF3D7_0613800-D1_Pf3D7_04_v3+;Alias=;ID=PF3D7_0613800-D1-2-Pf3D7_04_v3;pvalue=0.000783;sequence=TAAGCT;
Pf3D7_04_v3	fimo	nucleotide_motif	326556	326561	27.7	+	.	Name=PF3D7_0613800-D1_Pf3D7_04_v3+;Alias=;ID=PF3D7_0613800-D1-3-Pf3D7_04_v3;pvalue=0.00169;sequence=TAATCC;
Pf3D7_04_v3	fimo	nucleotide_motif	326045	326050	27.2	-	.	Name=PF3D7_0613800-D1_Pf3D7_04_v3-;Alias=;ID=PF3D7_0613800-D1-4-Pf3D7_04_v3;pvalue=0.0019;sequence=GAAGCT;
Pf3D7_04_v3	fimo	nucleotide_motif	325781	325786	26.6	-	.	Name=PF3D7_0613800-D1_Pf3D7_04_v3-;Alias=;ID=PF3D7_0613800-D1-5-Pf3D7_04_v3;pvalue=0.0022;sequence=AAAGCA;
Pf3D7_04_v3	fimo	nucleotide_motif	326014	326019	26.1	+	.	Name=PF3D7_0613800-D1_Pf3D7_04_v3+;Alias=;ID=PF3D7_0613800-D1-6-Pf3D7_04_v3;pvalue=0.00244;sequence=AAAGCT;
Pf3D7_04_v3	fimo	nucleotide_motif	325991	325996	24.1	-	.	Name=PF3D7_0613800-D1_Pf3D7_04_v3-;Alias=;ID=PF3D7_0613800-D1-7-Pf3D7_04_v3;pvalue=0.00391;sequence=AAATCC;
Pf3D7_04_v3	fimo	nucleotide_motif	326046	326051	23.7	-	.	Name=PF3D7_0613800-D1_Pf3D7_04_v3-;Alias=;ID=PF3D7_0613800-D1-8-Pf3D7_04_v3;pvalue=0.00426;sequence=TGAAGC;
Pf3D7_04_v3	fimo	nucleotide_motif	326511	326516	23.5	+	.	Name=PF3D7_0613800-D1_Pf3D7_04_v3+;Alias=;ID=PF3D7_0613800-D1-9-Pf3D7_04_v3;pvalue=0.0045;sequence=CAAACA;
Pf3D7_04_v3	fimo	nucleotide_motif	326501	326506	23.3	+	.	Name=PF3D7_0613800-D1_Pf3D7_04_v3+;Alias=;ID=PF3D7_0613800-D1-10-Pf3D7_04_v3;pvalue=0.00467;sequence=TATGCA;
Pf3D7_04_v3	fimo	nucleotide_motif	326503	326508	23.3	-	.	Name=PF3D7_0613800-D1_Pf3D7_04_v3-;Alias=;ID=PF3D7_0613800-D1-11-Pf3D7_04_v3;pvalue=0.00467;sequence=TATGCA;
Pf3D7_04_v3	fimo	nucleotide_motif	325779	325784	22.7	+	.	Name=PF3D7_0613800-D1_Pf3D7_04_v3+;Alias=;ID=PF3D7_0613800-D1-12-Pf3D7_04_v3;pvalue=0.00533;sequence=TATGCT;
Pf3D7_04_v3	fimo	nucleotide_motif	325750	325755	22.6	-	.	Name=PF3D7_0613800-D1_Pf3D7_04_v3-;Alias=;ID=PF3D7_0613800-D1-13-Pf3D7_04_v3;pvalue=0.0055;sequence=TATACC;
Pf3D7_04_v3	fimo	nucleotide_motif	325747	325752	22.4	+	.	Name=PF3D7_0613800-D1_Pf3D7_04_v3+;Alias=;ID=PF3D7_0613800-D1-14-Pf3D7_04_v3;pvalue=0.00569;sequence=TAAGGT;
Pf3D7_04_v3	fimo	nucleotide_motif	326205	326210	22.2	-	.	Name=PF3D7_0613800-D1_Pf3D7_04_v3-;Alias=;ID=PF3D7_0613800-D1-15-Pf3D7_04_v3;pvalue=0.00604;sequence=TGAACA;
Pf3D7_04_v3	fimo	nucleotide_motif	326320	326325	22.2	-	.	Name=PF3D7_0613800-D1_Pf3D7_04_v3-;Alias=;ID=PF3D7_0613800-D1-16-Pf3D7_04_v3;pvalue=0.00604;sequence=TGAACA;
Pf3D7_04_v3	fimo	nucleotide_motif	325792	325797	20.7	+	.	Name=PF3D7_0613800-D1_Pf3D7_04_v3+;Alias=;ID=PF3D7_0613800-D1-17-Pf3D7_04_v3;pvalue=0.00842;sequence=TAAACA;
Pf3D7_04_v3	fimo	nucleotide_motif	325819	325824	20.7	+	.	Name=PF3D7_0613800-D1_Pf3D7_04_v3+;Alias=;ID=PF3D7_0613800-D1-18-Pf3D7_04_v3;pvalue=0.00842;sequence=TAAACA;
Pf3D7_04_v3	fimo	nucleotide_motif	326580	326585	20.7	+	.	Name=PF3D7_0613800-D1_Pf3D7_04_v3+;Alias=;ID=PF3D7_0613800-D1-19-Pf3D7_04_v3;pvalue=0.00842;sequence=TAAACA;
Pf3D7_04_v3	fimo	nucleotide_motif	326159	326164	20.7	+	.	Name=PF3D7_0613800-D1_Pf3D7_04_v3+;Alias=;ID=PF3D7_0613800-D1-20-Pf3D7_04_v3;pvalue=0.0085;sequence=CAATGC;
Pf3D7_04_v3	fimo	nucleotide_motif	325900	325905	20.7	+	.	Name=PF3D7_0613800-D1_Pf3D7_04_v3+;Alias=;ID=PF3D7_0613800-D1-21-Pf3D7_04_v3;pvalue=0.00859;sequence=CAAACG;
Pf3D7_04_v3	fimo	nucleotide_motif	326253	326258	20.6	-	.	Name=PF3D7_0613800-D1_Pf3D7_04_v3-;Alias=;ID=PF3D7_0613800-D1-22-Pf3D7_04_v3;pvalue=0.00877;sequence=TGAGAT;
Pf3D7_04_v3	fimo	nucleotide_motif	328107	328112	36.1	+	.	Name=PF3D7_0613800-D1_Pf3D7_04_v3+;Alias=;ID=PF3D7_0613800-D1-1-Pf3D7_04_v3;pvalue=0.000246;sequence=TATGCC;
Pf3D7_04_v3	fimo	nucleotide_motif	327878	327883	35.2	-	.	Name=PF3D7_0613800-D1_Pf3D7_04_v3-;Alias=;ID=PF3D7_0613800-D1-2-Pf3D7_04_v3;pvalue=0.000305;sequence=TGAGCA;
Pf3D7_04_v3	fimo	nucleotide_motif	328153	328158	34.8	+	.	Name=PF3D7_0613800-D1_Pf3D7_04_v3+;Alias=;ID=PF3D7_0613800-D1-3-Pf3D7_04_v3;pvalue=0.000334;sequence=TGAGCT;
Pf3D7_04_v3	fimo	nucleotide_motif	328446	328451	27.3	+	.	Name=PF3D7_0613800-D1_Pf3D7_04_v3+;Alias=;ID=PF3D7_0613800-D1-4-Pf3D7_04_v3;pvalue=0.00187;sequence=AGAGCA;
Pf3D7_04_v3	fimo	nucleotide_motif	328063	328068	26.6	+	.	Name=PF3D7_0613800-D1_Pf3D7_04_v3+;Alias=;ID=PF3D7_0613800-D1-5-Pf3D7_04_v3;pvalue=0.0022;sequence=AAAGCA;
Pf3D7_04_v3	fimo	nucleotide_motif	327967	327972	26.5	-	.	Name=PF3D7_0613800-D1_Pf3D7_04_v3-;Alias=;ID=PF3D7_0613800-D1-6-Pf3D7_04_v3;pvalue=0.00223;sequence=GAAGAC;
Pf3D7_04_v3	fimo	nucleotide_motif	328109	328114	26.5	-	.	Name=PF3D7_0613800-D1_Pf3D7_04_v3-;Alias=;ID=PF3D7_0613800-D1-7-Pf3D7_04_v3;pvalue=0.00224;sequence=TGGGCA;
Pf3D7_04_v3	fimo	nucleotide_motif	328370	328375	25.3	-	.	Name=PF3D7_0613800-D1_Pf3D7_04_v3-;Alias=;ID=PF3D7_0613800-D1-8-Pf3D7_04_v3;pvalue=0.00295;sequence=AAAGAC;
Pf3D7_04_v3	fimo	nucleotide_motif	327552	327557	25.2	+	.	Name=PF3D7_0613800-D1_Pf3D7_04_v3+;Alias=;ID=PF3D7_0613800-D1-9-Pf3D7_04_v3;pvalue=0.00299;sequence=TGGGAC;
Pf3D7_04_v3	fimo	nucleotide_motif	327953	327958	24.9	+	.	Name=PF3D7_0613800-D1_Pf3D7_04_v3+;Alias=;ID=PF3D7_0613800-D1-10-Pf3D7_04_v3;pvalue=0.00323;sequence=CCATCC;
Pf3D7_04_v3	fimo	nucleotide_motif	328042	328047	24.9	+	.	Name=PF3D7_0613800-D1_Pf3D7_04_v3+;Alias=;ID=PF3D7_0613800-D1-11-Pf3D7_04_v3;pvalue=0.00327;sequence=AGATCC;
Pf3D7_04_v3	fimo	nucleotide_motif	327705	327710	23.9	-	.	Name=PF3D7_0613800-D1_Pf3D7_04_v3-;Alias=;ID=PF3D7_0613800-D1-12-Pf3D7_04_v3;pvalue=0.00407;sequence=TGAGGA;
Pf3D7_04_v3	fimo	nucleotide_motif	327954	327959	23.3	+	.	Name=PF3D7_0613800-D1_Pf3D7_04_v3+;Alias=;ID=PF3D7_0613800-D1-13-Pf3D7_04_v3;pvalue=0.00467;sequence=CATCCC;
Pf3D7_04_v3	fimo	nucleotide_motif	328091	328096	23.3	+	.	Name=PF3D7_0613800-D1_Pf3D7_04_v3+;Alias=;ID=PF3D7_0613800-D1-14-Pf3D7_04_v3;pvalue=0.00467;sequence=TATGCA;
Pf3D7_04_v3	fimo	nucleotide_motif	327554	327559	23.2	-	.	Name=PF3D7_0613800-D1_Pf3D7_04_v3-;Alias=;ID=PF3D7_0613800-D1-15-Pf3D7_04_v3;pvalue=0.00474;sequence=TAGTCC;
Pf3D7_04_v3	fimo	nucleotide_motif	328365	328370	22.9	-	.	Name=PF3D7_0613800-D1_Pf3D7_04_v3-;Alias=;ID=PF3D7_0613800-D1-16-Pf3D7_04_v3;pvalue=0.00512;sequence=CAAACT;
Pf3D7_04_v3	fimo	nucleotide_motif	327876	327881	22.7	+	.	Name=PF3D7_0613800-D1_Pf3D7_04_v3+;Alias=;ID=PF3D7_0613800-D1-17-Pf3D7_04_v3;pvalue=0.00533;sequence=TATGCT;
Pf3D7_04_v3	fimo	nucleotide_motif	327723	327728	22.4	+	.	Name=PF3D7_0613800-D1_Pf3D7_04_v3+;Alias=;ID=PF3D7_0613800-D1-18-Pf3D7_04_v3;pvalue=0.00569;sequence=TAAGGT;
Pf3D7_04_v3	fimo	nucleotide_motif	328062	328067	22.3	+	.	Name=PF3D7_0613800-D1_Pf3D7_04_v3+;Alias=;ID=PF3D7_0613800-D1-19-Pf3D7_04_v3;pvalue=0.00587;sequence=TAAAGC;
Pf3D7_04_v3	fimo	nucleotide_motif	327577	327582	22.2	+	.	Name=PF3D7_0613800-D1_Pf3D7_04_v3+;Alias=;ID=PF3D7_0613800-D1-20-Pf3D7_04_v3;pvalue=0.00604;sequence=TGAACA;
Pf3D7_04_v3	fimo	nucleotide_motif	327548	327553	22.1	-	.	Name=PF3D7_0613800-D1_Pf3D7_04_v3-;Alias=;ID=PF3D7_0613800-D1-21-Pf3D7_04_v3;pvalue=0.00623;sequence=CAAGAA;
Pf3D7_04_v3	fimo	nucleotide_motif	328353	328358	21.6	-	.	Name=PF3D7_0613800-D1_Pf3D7_04_v3-;Alias=;ID=PF3D7_0613800-D1-22-Pf3D7_04_v3;pvalue=0.00686;sequence=TGAGGG;
Pf3D7_04_v3	fimo	nucleotide_motif	327727	327732	21.5	-	.	Name=PF3D7_0613800-D1_Pf3D7_04_v3-;Alias=;ID=PF3D7_0613800-D1-23-Pf3D7_04_v3;pvalue=0.00712;sequence=TATGAC;
Pf3D7_04_v3	fimo	nucleotide_motif	327513	327518	20.7	+	.	Name=PF3D7_0613800-D1_Pf3D7_04_v3+;Alias=;ID=PF3D7_0613800-D1-24-Pf3D7_04_v3;pvalue=0.00842;sequence=TAAACA;
Pf3D7_04_v3	fimo	nucleotide_motif	331102	331107	29.3	+	.	Name=PF3D7_0613800-D1_Pf3D7_04_v3+;Alias=;ID=PF3D7_0613800-D1-1-Pf3D7_04_v3;pvalue=0.00118;sequence=TAAGAC;
Pf3D7_04_v3	fimo	nucleotide_motif	330744	330749	26.6	-	.	Name=PF3D7_0613800-D1_Pf3D7_04_v3-;Alias=;ID=PF3D7_0613800-D1-2-Pf3D7_04_v3;pvalue=0.0022;sequence=AAAGCA;
Pf3D7_04_v3	fimo	nucleotide_motif	330969	330974	26.6	+	.	Name=PF3D7_0613800-D1_Pf3D7_04_v3+;Alias=;ID=PF3D7_0613800-D1-3-Pf3D7_04_v3;pvalue=0.0022;sequence=AAAGCA;
Pf3D7_04_v3	fimo	nucleotide_motif	331044	331049	26.6	-	.	Name=PF3D7_0613800-D1_Pf3D7_04_v3-;Alias=;ID=PF3D7_0613800-D1-4-Pf3D7_04_v3;pvalue=0.0022;sequence=AAAGCA;
Pf3D7_04_v3	fimo	nucleotide_motif	331248	331253	26.6	+	.	Name=PF3D7_0613800-D1_Pf3D7_04_v3+;Alias=;ID=PF3D7_0613800-D1-5-Pf3D7_04_v3;pvalue=0.0022;sequence=AAAGCA;
Pf3D7_04_v3	fimo	nucleotide_motif	331462	331467	25.2	+	.	Name=PF3D7_0613800-D1_Pf3D7_04_v3+;Alias=;ID=PF3D7_0613800-D1-6-Pf3D7_04_v3;pvalue=0.00303;sequence=CCAGTC;
Pf3D7_04_v3	fimo	nucleotide_motif	331052	331057	24.8	+	.	Name=PF3D7_0613800-D1_Pf3D7_04_v3+;Alias=;ID=PF3D7_0613800-D1-7-Pf3D7_04_v3;pvalue=0.00331;sequence=ATAGCC;
Pf3D7_04_v3	fimo	nucleotide_motif	331466	331471	24.8	+	.	Name=PF3D7_0613800-D1_Pf3D7_04_v3+;Alias=;ID=PF3D7_0613800-D1-8-Pf3D7_04_v3;pvalue=0.00331;sequence=TCAGCG;
Pf3D7_04_v3	fimo	nucleotide_motif	331087	331092	24.5	+	.	Name=PF3D7_0613800-D1_Pf3D7_04_v3+;Alias=;ID=PF3D7_0613800-D1-9-Pf3D7_04_v3;pvalue=0.00358;sequence=CAAGGA;
Pf3D7_04_v3	fimo	nucleotide_motif	331112	331117	23.9	-	.	Name=PF3D7_0613800-D1_Pf3D7_04_v3-;Alias=;ID=PF3D7_0613800-D1-10-Pf3D7_04_v3;pvalue=0.00407;sequence=TGAGGA;
Pf3D7_04_v3	fimo	nucleotide_motif	330871	330876	22.9	+	.	Name=PF3D7_0613800-D1_Pf3D7_04_v3+;Alias=;ID=PF3D7_0613800-D1-11-Pf3D7_04_v3;pvalue=0.00512;sequence=TAAGGA;
Pf3D7_04_v3	fimo	nucleotide_motif	331042	331047	22.7	+	.	Name=PF3D7_0613800-D1_Pf3D7_04_v3+;Alias=;ID=PF3D7_0613800-D1-12-Pf3D7_04_v3;pvalue=0.00533;sequence=TATGCT;
Pf3D7_04_v3	fimo	nucleotide_motif	330785	330790	22.6	-	.	Name=PF3D7_0613800-D1_Pf3D7_04_v3-;Alias=;ID=PF3D7_0613800-D1-13-Pf3D7_04_v3;pvalue=0.0055;sequence=TATACC;
Pf3D7_04_v3	fimo	nucleotide_motif	331081	331086	22.6	+	.	Name=PF3D7_0613800-D1_Pf3D7_04_v3+;Alias=;ID=PF3D7_0613800-D1-14-Pf3D7_04_v3;pvalue=0.0055;sequence=TATACC;
Pf3D7_04_v3	fimo	nucleotide_motif	331162	331167	22.6	+	.	Name=PF3D7_0613800-D1_Pf3D7_04_v3+;Alias=;ID=PF3D7_0613800-D1-15-Pf3D7_04_v3;pvalue=0.0055;sequence=TATACC;
Pf3D7_04_v3	fimo	nucleotide_motif	330537	330542	22.2	+	.	Name=PF3D7_0613800-D1_Pf3D7_04_v3+;Alias=;ID=PF3D7_0613800-D1-16-Pf3D7_04_v3;pvalue=0.00604;sequence=TGAACA;
Pf3D7_04_v3	fimo	nucleotide_motif	330765	330770	22.2	-	.	Name=PF3D7_0613800-D1_Pf3D7_04_v3-;Alias=;ID=PF3D7_0613800-D1-17-Pf3D7_04_v3;pvalue=0.00604;sequence=TGAACA;
Pf3D7_04_v3	fimo	nucleotide_motif	331072	331077	22.2	-	.	Name=PF3D7_0613800-D1_Pf3D7_04_v3-;Alias=;ID=PF3D7_0613800-D1-18-Pf3D7_04_v3;pvalue=0.00604;sequence=TGAACA;
Pf3D7_04_v3	fimo	nucleotide_motif	331146	331151	22.2	+	.	Name=PF3D7_0613800-D1_Pf3D7_04_v3+;Alias=;ID=PF3D7_0613800-D1-19-Pf3D7_04_v3;pvalue=0.00604;sequence=TGAACA;
Pf3D7_04_v3	fimo	nucleotide_motif	331506	331511	22.2	+	.	Name=PF3D7_0613800-D1_Pf3D7_04_v3+;Alias=;ID=PF3D7_0613800-D1-20-Pf3D7_04_v3;pvalue=0.00604;sequence=TGAACA;
Pf3D7_04_v3	fimo	nucleotide_motif	330740	330745	21.5	-	.	Name=PF3D7_0613800-D1_Pf3D7_04_v3-;Alias=;ID=PF3D7_0613800-D1-21-Pf3D7_04_v3;pvalue=0.00715;sequence=CATTCC;
Pf3D7_04_v3	fimo	nucleotide_motif	330680	330685	21.3	-	.	Name=PF3D7_0613800-D1_Pf3D7_04_v3-;Alias=;ID=PF3D7_0613800-D1-22-Pf3D7_04_v3;pvalue=0.00735;sequence=TGAGAA;
Pf3D7_04_v3	fimo	nucleotide_motif	330867	330872	20.7	-	.	Name=PF3D7_0613800-D1_Pf3D7_04_v3-;Alias=;ID=PF3D7_0613800-D1-23-Pf3D7_04_v3;pvalue=0.00842;sequence=TAAACA;
Pf3D7_04_v3	fimo	nucleotide_motif	331359	331364	20.7	-	.	Name=PF3D7_0613800-D1_Pf3D7_04_v3-;Alias=;ID=PF3D7_0613800-D1-24-Pf3D7_04_v3;pvalue=0.00842;sequence=TAAACA;
Pf3D7_04_v3	fimo	nucleotide_motif	331403	331408	20.7	+	.	Name=PF3D7_0613800-D1_Pf3D7_04_v3+;Alias=;ID=PF3D7_0613800-D1-25-Pf3D7_04_v3;pvalue=0.0085;sequence=TATCCC;
Pf3D7_04_v3	fimo	nucleotide_motif	331458	331463	20.7	+	.	Name=PF3D7_0613800-D1_Pf3D7_04_v3+;Alias=;ID=PF3D7_0613800-D1-26-Pf3D7_04_v3;pvalue=0.0085;sequence=TATCCC;
Pf3D7_04_v3	fimo	nucleotide_motif	331372	331377	20.6	-	.	Name=PF3D7_0613800-D1_Pf3D7_04_v3-;Alias=;ID=PF3D7_0613800-D1-27-Pf3D7_04_v3;pvalue=0.00877;sequence=TGAGAT;
Pf3D7_04_v3	fimo	nucleotide_motif	345311	345316	41	+	.	Name=PF3D7_0613800-D1_Pf3D7_04_v3+;Alias=;ID=PF3D7_0613800-D1-1-Pf3D7_04_v3;pvalue=7.98e-05;sequence=AAAGCC;
Pf3D7_04_v3	fimo	nucleotide_motif	346053	346058	41	+	.	Name=PF3D7_0613800-D1_Pf3D7_04_v3+;Alias=;ID=PF3D7_0613800-D1-2-Pf3D7_04_v3;pvalue=7.98e-05;sequence=AAAGCC;
Pf3D7_04_v3	fimo	nucleotide_motif	345593	345598	36.1	+	.	Name=PF3D7_0613800-D1_Pf3D7_04_v3+;Alias=;ID=PF3D7_0613800-D1-3-Pf3D7_04_v3;pvalue=0.000246;sequence=TATGCC;
Pf3D7_04_v3	fimo	nucleotide_motif	345214	345219	31.1	-	.	Name=PF3D7_0613800-D1_Pf3D7_04_v3-;Alias=;ID=PF3D7_0613800-D1-4-Pf3D7_04_v3;pvalue=0.000783;sequence=TAAGCT;
Pf3D7_04_v3	fimo	nucleotide_motif	345195	345200	30	-	.	Name=PF3D7_0613800-D1_Pf3D7_04_v3-;Alias=;ID=PF3D7_0613800-D1-5-Pf3D7_04_v3;pvalue=0.001;sequence=CAAGTC;
Pf3D7_04_v3	fimo	nucleotide_motif	345707	345712	27.6	-	.	Name=PF3D7_0613800-D1_Pf3D7_04_v3-;Alias=;ID=PF3D7_0613800-D1-6-Pf3D7_04_v3;pvalue=0.00174;sequence=GGAACC;
Pf3D7_04_v3	fimo	nucleotide_motif	346064	346069	26.6	-	.	Name=PF3D7_0613800-D1_Pf3D7_04_v3-;Alias=;ID=PF3D7_0613800-D1-7-Pf3D7_04_v3;pvalue=0.0022;sequence=AAAGCA;
Pf3D7_04_v3	fimo	nucleotide_motif	345212	345217	26.1	+	.	Name=PF3D7_0613800-D1_Pf3D7_04_v3+;Alias=;ID=PF3D7_0613800-D1-8-Pf3D7_04_v3;pvalue=0.00244;sequence=AAAGCT;
Pf3D7_04_v3	fimo	nucleotide_motif	345313	345318	25.2	-	.	Name=PF3D7_0613800-D1_Pf3D7_04_v3-;Alias=;ID=PF3D7_0613800-D1-9-Pf3D7_04_v3;pvalue=0.00299;sequence=TAGGCT;
Pf3D7_04_v3	fimo	nucleotide_motif	345836	345841	24.5	+	.	Name=PF3D7_0613800-D1_Pf3D7_04_v3+;Alias=;ID=PF3D7_0613800-D1-10-Pf3D7_04_v3;pvalue=0.00358;sequence=CAAGGA;
Pf3D7_04_v3	fimo	nucleotide_motif	345310	345315	24.3	+	.	Name=PF3D7_0613800-D1_Pf3D7_04_v3+;Alias=;ID=PF3D7_0613800-D1-11-Pf3D7_04_v3;pvalue=0.00371;sequence=CAAAGC;
Pf3D7_04_v3	fimo	nucleotide_motif	345596	345601	24	-	.	Name=PF3D7_0613800-D1_Pf3D7_04_v3-;Alias=;ID=PF3D7_0613800-D1-12-Pf3D7_04_v3;pvalue=0.00394;sequence=TATGGC;
Pf3D7_04_v3	fimo	nucleotide_motif	346056	346061	24	-	.	Name=PF3D7_0613800-D1_Pf3D7_04_v3-;Alias=;ID=PF3D7_0613800-D1-13-Pf3D7_04_v3;pvalue=0.00394;sequence=TATGGC;
Pf3D7_04_v3	fimo	nucleotide_motif	345900	345905	24	+	.	Name=PF3D7_0613800-D1_Pf3D7_04_v3+;Alias=;ID=PF3D7_0613800-D1-14-Pf3D7_04_v3;pvalue=0.004;sequence=TGTGCA;
Pf3D7_04_v3	fimo	nucleotide_motif	345609	345614	23.9	+	.	Name=PF3D7_0613800-D1_Pf3D7_04_v3+;Alias=;ID=PF3D7_0613800-D1-15-Pf3D7_04_v3;pvalue=0.00407;sequence=TGAGGA;
Pf3D7_04_v3	fimo	nucleotide_motif	346062	346067	23.9	+	.	Name=PF3D7_0613800-D1_Pf3D7_04_v3+;Alias=;ID=PF3D7_0613800-D1-16-Pf3D7_04_v3;pvalue=0.0041;sequence=TGTGCT;
Pf3D7_04_v3	fimo	nucleotide_motif	345681	345686	23.3	+	.	Name=PF3D7_0613800-D1_Pf3D7_04_v3+;Alias=;ID=PF3D7_0613800-D1-17-Pf3D7_04_v3;pvalue=0.00467;sequence=TATGCA;
Pf3D7_04_v3	fimo	nucleotide_motif	345499	345504	22.6	+	.	Name=PF3D7_0613800-D1_Pf3D7_04_v3+;Alias=;ID=PF3D7_0613800-D1-18-Pf3D7_04_v3;pvalue=0.00552;sequence=CGTTCC;
Pf3D7_04_v3	fimo	nucleotide_motif	345704	345709	22.4	+	.	Name=PF3D7_0613800-D1_Pf3D7_04_v3+;Alias=;ID=PF3D7_0613800-D1-19-Pf3D7_04_v3;pvalue=0.00569;sequence=TAAGGT;
Pf3D7_04_v3	fimo	nucleotide_motif	345211	345216	22.3	+	.	Name=PF3D7_0613800-D1_Pf3D7_04_v3+;Alias=;ID=PF3D7_0613800-D1-20-Pf3D7_04_v3;pvalue=0.00587;sequence=TAAAGC;
Pf3D7_04_v3	fimo	nucleotide_motif	346052	346057	22.3	+	.	Name=PF3D7_0613800-D1_Pf3D7_04_v3+;Alias=;ID=PF3D7_0613800-D1-21-Pf3D7_04_v3;pvalue=0.00587;sequence=TAAAGC;
Pf3D7_04_v3	fimo	nucleotide_motif	345537	345542	22.2	-	.	Name=PF3D7_0613800-D1_Pf3D7_04_v3-;Alias=;ID=PF3D7_0613800-D1-22-Pf3D7_04_v3;pvalue=0.00604;sequence=TGAACA;
Pf3D7_04_v3	fimo	nucleotide_motif	345953	345958	22.2	-	.	Name=PF3D7_0613800-D1_Pf3D7_04_v3-;Alias=;ID=PF3D7_0613800-D1-23-Pf3D7_04_v3;pvalue=0.00604;sequence=TGAACA;
Pf3D7_04_v3	fimo	nucleotide_motif	345731	345736	22.1	-	.	Name=PF3D7_0613800-D1_Pf3D7_04_v3-;Alias=;ID=PF3D7_0613800-D1-24-Pf3D7_04_v3;pvalue=0.00623;sequence=CAAGAA;
Pf3D7_04_v3	fimo	nucleotide_motif	345829	345834	21.9	-	.	Name=PF3D7_0613800-D1_Pf3D7_04_v3-;Alias=;ID=PF3D7_0613800-D1-25-Pf3D7_04_v3;pvalue=0.00645;sequence=TGAACT;
Pf3D7_04_v3	fimo	nucleotide_motif	345877	345882	21.8	-	.	Name=PF3D7_0613800-D1_Pf3D7_04_v3-;Alias=;ID=PF3D7_0613800-D1-26-Pf3D7_04_v3;pvalue=0.00665;sequence=CAAGAT;
Pf3D7_04_v3	fimo	nucleotide_motif	345748	345753	21.6	-	.	Name=PF3D7_0613800-D1_Pf3D7_04_v3-;Alias=;ID=PF3D7_0613800-D1-27-Pf3D7_04_v3;pvalue=0.00695;sequence=TACACC;
Pf3D7_04_v3	fimo	nucleotide_motif	345144	345149	20.7	+	.	Name=PF3D7_0613800-D1_Pf3D7_04_v3+;Alias=;ID=PF3D7_0613800-D1-28-Pf3D7_04_v3;pvalue=0.00842;sequence=TAAACA;
Pf3D7_04_v3	fimo	nucleotide_motif	345653	345658	20.7	+	.	Name=PF3D7_0613800-D1_Pf3D7_04_v3+;Alias=;ID=PF3D7_0613800-D1-29-Pf3D7_04_v3;pvalue=0.00854;sequence=CGAGAG;
Pf3D7_04_v3	fimo	nucleotide_motif	347284	347289	39.2	-	.	Name=PF3D7_0613800-D1_Pf3D7_04_v3-;Alias=;ID=PF3D7_0613800-D1-1-Pf3D7_04_v3;pvalue=0.000121;sequence=TGTGCC;
Pf3D7_04_v3	fimo	nucleotide_motif	346931	346936	31.1	+	.	Name=PF3D7_0613800-D1_Pf3D7_04_v3+;Alias=;ID=PF3D7_0613800-D1-2-Pf3D7_04_v3;pvalue=0.000783;sequence=TAAGCT;
Pf3D7_04_v3	fimo	nucleotide_motif	346828	346833	28.2	+	.	Name=PF3D7_0613800-D1_Pf3D7_04_v3+;Alias=;ID=PF3D7_0613800-D1-3-Pf3D7_04_v3;pvalue=0.00152;sequence=TAAGTC;
Pf3D7_04_v3	fimo	nucleotide_motif	346675	346680	27.4	-	.	Name=PF3D7_0613800-D1_Pf3D7_04_v3-;Alias=;ID=PF3D7_0613800-D1-4-Pf3D7_04_v3;pvalue=0.00181;sequence=GAAGCA;
Pf3D7_04_v3	fimo	nucleotide_motif	346831	346836	27.2	-	.	Name=PF3D7_0613800-D1_Pf3D7_04_v3-;Alias=;ID=PF3D7_0613800-D1-5-Pf3D7_04_v3;pvalue=0.0019;sequence=GGAGAC;
Pf3D7_04_v3	fimo	nucleotide_motif	346933	346938	26.1	-	.	Name=PF3D7_0613800-D1_Pf3D7_04_v3-;Alias=;ID=PF3D7_0613800-D1-6-Pf3D7_04_v3;pvalue=0.00244;sequence=AAAGCT;
Pf3D7_04_v3	fimo	nucleotide_motif	346475	346480	25.8	+	.	Name=PF3D7_0613800-D1_Pf3D7_04_v3+;Alias=;ID=PF3D7_0613800-D1-7-Pf3D7_04_v3;pvalue=0.00262;sequence=AAAACC;
Pf3D7_04_v3	fimo	nucleotide_motif	347282	347287	25.6	+	.	Name=PF3D7_0613800-D1_Pf3D7_04_v3+;Alias=;ID=PF3D7_0613800-D1-8-Pf3D7_04_v3;pvalue=0.00278;sequence=TAGGCA;
Pf3D7_04_v3	fimo	nucleotide_motif	346713	346718	24.9	-	.	Name=PF3D7_0613800-D1_Pf3D7_04_v3-;Alias=;ID=PF3D7_0613800-D1-9-Pf3D7_04_v3;pvalue=0.00323;sequence=CCATCC;
Pf3D7_04_v3	fimo	nucleotide_motif	346408	346413	24.9	+	.	Name=PF3D7_0613800-D1_Pf3D7_04_v3+;Alias=;ID=PF3D7_0613800-D1-10-Pf3D7_04_v3;pvalue=0.00327;sequence=AGATCC;
Pf3D7_04_v3	fimo	nucleotide_motif	346572	346577	24.4	+	.	Name=PF3D7_0613800-D1_Pf3D7_04_v3+;Alias=;ID=PF3D7_0613800-D1-11-Pf3D7_04_v3;pvalue=0.00365;sequence=CATACC;
Pf3D7_04_v3	fimo	nucleotide_motif	346430	346435	24.1	+	.	Name=PF3D7_0613800-D1_Pf3D7_04_v3+;Alias=;ID=PF3D7_0613800-D1-12-Pf3D7_04_v3;pvalue=0.00391;sequence=AAATCC;
Pf3D7_04_v3	fimo	nucleotide_motif	347072	347077	24	+	.	Name=PF3D7_0613800-D1_Pf3D7_04_v3+;Alias=;ID=PF3D7_0613800-D1-13-Pf3D7_04_v3;pvalue=0.00401;sequence=CACGCA;
Pf3D7_04_v3	fimo	nucleotide_motif	347306	347311	23.9	-	.	Name=PF3D7_0613800-D1_Pf3D7_04_v3-;Alias=;ID=PF3D7_0613800-D1-14-Pf3D7_04_v3;pvalue=0.00407;sequence=TGAGGA;
Pf3D7_04_v3	fimo	nucleotide_motif	346676	346681	23.7	-	.	Name=PF3D7_0613800-D1_Pf3D7_04_v3-;Alias=;ID=PF3D7_0613800-D1-15-Pf3D7_04_v3;pvalue=0.00426;sequence=TGAAGC;
Pf3D7_04_v3	fimo	nucleotide_motif	346411	346416	22.9	-	.	Name=PF3D7_0613800-D1_Pf3D7_04_v3-;Alias=;ID=PF3D7_0613800-D1-16-Pf3D7_04_v3;pvalue=0.00512;sequence=TAAGGA;
Pf3D7_04_v3	fimo	nucleotide_motif	346537	346542	22.9	-	.	Name=PF3D7_0613800-D1_Pf3D7_04_v3-;Alias=;ID=PF3D7_0613800-D1-17-Pf3D7_04_v3;pvalue=0.00512;sequence=TAAGGA;
Pf3D7_04_v3	fimo	nucleotide_motif	346689	346694	22.9	+	.	Name=PF3D7_0613800-D1_Pf3D7_04_v3+;Alias=;ID=PF3D7_0613800-D1-18-Pf3D7_04_v3;pvalue=0.00512;sequence=CAAACT;
Pf3D7_04_v3	fimo	nucleotide_motif	346834	346839	22.9	-	.	Name=PF3D7_0613800-D1_Pf3D7_04_v3-;Alias=;ID=PF3D7_0613800-D1-19-Pf3D7_04_v3;pvalue=0.00512;sequence=TAAGGA;
Pf3D7_04_v3	fimo	nucleotide_motif	347115	347120	22.9	-	.	Name=PF3D7_0613800-D1_Pf3D7_04_v3-;Alias=;ID=PF3D7_0613800-D1-20-Pf3D7_04_v3;pvalue=0.00512;sequence=TAAGGA;
Pf3D7_04_v3	fimo	nucleotide_motif	346645	346650	22.6	+	.	Name=PF3D7_0613800-D1_Pf3D7_04_v3+;Alias=;ID=PF3D7_0613800-D1-21-Pf3D7_04_v3;pvalue=0.0055;sequence=TATACC;
Pf3D7_04_v3	fimo	nucleotide_motif	346934	346939	22.3	-	.	Name=PF3D7_0613800-D1_Pf3D7_04_v3-;Alias=;ID=PF3D7_0613800-D1-22-Pf3D7_04_v3;pvalue=0.00587;sequence=TAAAGC;
Pf3D7_04_v3	fimo	nucleotide_motif	346368	346373	22.1	+	.	Name=PF3D7_0613800-D1_Pf3D7_04_v3+;Alias=;ID=PF3D7_0613800-D1-23-Pf3D7_04_v3;pvalue=0.00623;sequence=CAAGAA;
Pf3D7_04_v3	fimo	nucleotide_motif	347201	347206	22	+	.	Name=PF3D7_0613800-D1_Pf3D7_04_v3+;Alias=;ID=PF3D7_0613800-D1-24-Pf3D7_04_v3;pvalue=0.00627;sequence=TGTGCG;
Pf3D7_04_v3	fimo	nucleotide_motif	346583	346588	21.9	-	.	Name=PF3D7_0613800-D1_Pf3D7_04_v3-;Alias=;ID=PF3D7_0613800-D1-25-Pf3D7_04_v3;pvalue=0.00645;sequence=TGAACT;
Pf3D7_04_v3	fimo	nucleotide_motif	346791	346796	21.3	-	.	Name=PF3D7_0613800-D1_Pf3D7_04_v3-;Alias=;ID=PF3D7_0613800-D1-26-Pf3D7_04_v3;pvalue=0.00735;sequence=TGAGAA;
Pf3D7_04_v3	fimo	nucleotide_motif	347254	347259	20.7	+	.	Name=PF3D7_0613800-D1_Pf3D7_04_v3+;Alias=;ID=PF3D7_0613800-D1-27-Pf3D7_04_v3;pvalue=0.00842;sequence=TAAACA;
Pf3D7_04_v3	fimo	nucleotide_motif	346541	346546	20.7	+	.	Name=PF3D7_0613800-D1_Pf3D7_04_v3+;Alias=;ID=PF3D7_0613800-D1-28-Pf3D7_04_v3;pvalue=0.0085;sequence=TATCCC;
Pf3D7_04_v3	fimo	nucleotide_motif	346802	346807	20.6	-	.	Name=PF3D7_0613800-D1_Pf3D7_04_v3-;Alias=;ID=PF3D7_0613800-D1-29-Pf3D7_04_v3;pvalue=0.00877;sequence=TGAGAT;
Pf3D7_04_v3	fimo	nucleotide_motif	347074	347079	20.5	-	.	Name=PF3D7_0613800-D1_Pf3D7_04_v3-;Alias=;ID=PF3D7_0613800-D1-30-Pf3D7_04_v3;pvalue=0.00883;sequence=TATGCG;
Pf3D7_04_v3	fimo	nucleotide_motif	353297	353302	38.1	+	.	Name=PF3D7_0613800-D1_Pf3D7_04_v3+;Alias=;ID=PF3D7_0613800-D1-1-Pf3D7_04_v3;pvalue=0.000155;sequence=CAAGCA;
Pf3D7_04_v3	fimo	nucleotide_motif	353738	353743	36.6	-	.	Name=PF3D7_0613800-D1_Pf3D7_04_v3-;Alias=;ID=PF3D7_0613800-D1-2-Pf3D7_04_v3;pvalue=0.000218;sequence=CAAACC;
Pf3D7_04_v3	fimo	nucleotide_motif	353345	353350	36.1	-	.	Name=PF3D7_0613800-D1_Pf3D7_04_v3-;Alias=;ID=PF3D7_0613800-D1-3-Pf3D7_04_v3;pvalue=0.000246;sequence=TATGCC;
Pf3D7_04_v3	fimo	nucleotide_motif	353441	353446	35.2	+	.	Name=PF3D7_0613800-D1_Pf3D7_04_v3+;Alias=;ID=PF3D7_0613800-D1-4-Pf3D7_04_v3;pvalue=0.000305;sequence=TGAGCA;
Pf3D7_04_v3	fimo	nucleotide_motif	353430	353435	28.2	-	.	Name=PF3D7_0613800-D1_Pf3D7_04_v3-;Alias=;ID=PF3D7_0613800-D1-5-Pf3D7_04_v3;pvalue=0.00152;sequence=TAAGTC;
Pf3D7_04_v3	fimo	nucleotide_motif	353599	353604	27.7	+	.	Name=PF3D7_0613800-D1_Pf3D7_04_v3+;Alias=;ID=PF3D7_0613800-D1-6-Pf3D7_04_v3;pvalue=0.00169;sequence=TAATCC;
Pf3D7_04_v3	fimo	nucleotide_motif	353249	353254	27.7	+	.	Name=PF3D7_0613800-D1_Pf3D7_04_v3+;Alias=;ID=PF3D7_0613800-D1-7-Pf3D7_04_v3;pvalue=0.0017;sequence=AAGGCC;
Pf3D7_04_v3	fimo	nucleotide_motif	353473	353478	27.6	-	.	Name=PF3D7_0613800-D1_Pf3D7_04_v3-;Alias=;ID=PF3D7_0613800-D1-8-Pf3D7_04_v3;pvalue=0.00174;sequence=GGAGCT;
Pf3D7_04_v3	fimo	nucleotide_motif	353747	353752	27.4	+	.	Name=PF3D7_0613800-D1_Pf3D7_04_v3+;Alias=;ID=PF3D7_0613800-D1-9-Pf3D7_04_v3;pvalue=0.00181;sequence=GAAGCA;
Pf3D7_04_v3	fimo	nucleotide_motif	353248	353253	27.4	+	.	Name=PF3D7_0613800-D1_Pf3D7_04_v3+;Alias=;ID=PF3D7_0613800-D1-10-Pf3D7_04_v3;pvalue=0.00184;sequence=AAAGGC;
Pf3D7_04_v3	fimo	nucleotide_motif	353644	353649	27.2	+	.	Name=PF3D7_0613800-D1_Pf3D7_04_v3+;Alias=;ID=PF3D7_0613800-D1-11-Pf3D7_04_v3;pvalue=0.0019;sequence=GAAGCT;
Pf3D7_04_v3	fimo	nucleotide_motif	353471	353476	27	+	.	Name=PF3D7_0613800-D1_Pf3D7_04_v3+;Alias=;ID=PF3D7_0613800-D1-12-Pf3D7_04_v3;pvalue=0.00197;sequence=AGAGCT;
Pf3D7_04_v3	fimo	nucleotide_motif	353343	353348	27	+	.	Name=PF3D7_0613800-D1_Pf3D7_04_v3+;Alias=;ID=PF3D7_0613800-D1-13-Pf3D7_04_v3;pvalue=0.00201;sequence=CAGGCA;
Pf3D7_04_v3	fimo	nucleotide_motif	353342	353347	27	+	.	Name=PF3D7_0613800-D1_Pf3D7_04_v3+;Alias=;ID=PF3D7_0613800-D1-14-Pf3D7_04_v3;pvalue=0.00201;sequence=TCAGGC;
Pf3D7_04_v3	fimo	nucleotide_motif	354049	354054	26.6	-	.	Name=PF3D7_0613800-D1_Pf3D7_04_v3-;Alias=;ID=PF3D7_0613800-D1-15-Pf3D7_04_v3;pvalue=0.0022;sequence=AAAGCA;
Pf3D7_04_v3	fimo	nucleotide_motif	353427	353432	26.5	+	.	Name=PF3D7_0613800-D1_Pf3D7_04_v3+;Alias=;ID=PF3D7_0613800-D1-16-Pf3D7_04_v3;pvalue=0.00223;sequence=GAAGAC;
Pf3D7_04_v3	fimo	nucleotide_motif	353162	353167	25.8	-	.	Name=PF3D7_0613800-D1_Pf3D7_04_v3-;Alias=;ID=PF3D7_0613800-D1-17-Pf3D7_04_v3;pvalue=0.00262;sequence=AAAACC;
Pf3D7_04_v3	fimo	nucleotide_motif	354037	354042	25.8	-	.	Name=PF3D7_0613800-D1_Pf3D7_04_v3-;Alias=;ID=PF3D7_0613800-D1-18-Pf3D7_04_v3;pvalue=0.00265;sequence=TCAGCA;
Pf3D7_04_v3	fimo	nucleotide_motif	353412	353417	25.6	+	.	Name=PF3D7_0613800-D1_Pf3D7_04_v3+;Alias=;ID=PF3D7_0613800-D1-19-Pf3D7_04_v3;pvalue=0.00278;sequence=GTAGCC;
Pf3D7_04_v3	fimo	nucleotide_motif	353466	353471	25	+	.	Name=PF3D7_0613800-D1_Pf3D7_04_v3+;Alias=;ID=PF3D7_0613800-D1-20-Pf3D7_04_v3;pvalue=0.00312;sequence=CGAGGA;
Pf3D7_04_v3	fimo	nucleotide_motif	353489	353494	24.5	-	.	Name=PF3D7_0613800-D1_Pf3D7_04_v3-;Alias=;ID=PF3D7_0613800-D1-21-Pf3D7_04_v3;pvalue=0.00355;sequence=AAAGTC;
Pf3D7_04_v3	fimo	nucleotide_motif	353602	353607	24.5	-	.	Name=PF3D7_0613800-D1_Pf3D7_04_v3-;Alias=;ID=PF3D7_0613800-D1-22-Pf3D7_04_v3;pvalue=0.00358;sequence=CAAGGA;
Pf3D7_04_v3	fimo	nucleotide_motif	353413	353418	24.4	+	.	Name=PF3D7_0613800-D1_Pf3D7_04_v3+;Alias=;ID=PF3D7_0613800-D1-23-Pf3D7_04_v3;pvalue=0.00365;sequence=TAGCCC;
Pf3D7_04_v3	fimo	nucleotide_motif	354050	354055	24.3	-	.	Name=PF3D7_0613800-D1_Pf3D7_04_v3-;Alias=;ID=PF3D7_0613800-D1-24-Pf3D7_04_v3;pvalue=0.00371;sequence=CAAAGC;
Pf3D7_04_v3	fimo	nucleotide_motif	353460	353465	24	-	.	Name=PF3D7_0613800-D1_Pf3D7_04_v3-;Alias=;ID=PF3D7_0613800-D1-25-Pf3D7_04_v3;pvalue=0.004;sequence=TGTGCA;
Pf3D7_04_v3	fimo	nucleotide_motif	353204	353209	23.8	+	.	Name=PF3D7_0613800-D1_Pf3D7_04_v3+;Alias=;ID=PF3D7_0613800-D1-26-Pf3D7_04_v3;pvalue=0.00417;sequence=TCATCC;
Pf3D7_04_v3	fimo	nucleotide_motif	353458	353463	23.3	+	.	Name=PF3D7_0613800-D1_Pf3D7_04_v3+;Alias=;ID=PF3D7_0613800-D1-27-Pf3D7_04_v3;pvalue=0.00467;sequence=TATGCA;
Pf3D7_04_v3	fimo	nucleotide_motif	354031	354036	23.3	-	.	Name=PF3D7_0613800-D1_Pf3D7_04_v3-;Alias=;ID=PF3D7_0613800-D1-28-Pf3D7_04_v3;pvalue=0.00467;sequence=TATGCA;
Pf3D7_04_v3	fimo	nucleotide_motif	354035	354040	22.7	+	.	Name=PF3D7_0613800-D1_Pf3D7_04_v3+;Alias=;ID=PF3D7_0613800-D1-29-Pf3D7_04_v3;pvalue=0.00533;sequence=TATGCT;
Pf3D7_04_v3	fimo	nucleotide_motif	353331	353336	22.6	-	.	Name=PF3D7_0613800-D1_Pf3D7_04_v3-;Alias=;ID=PF3D7_0613800-D1-30-Pf3D7_04_v3;pvalue=0.0055;sequence=TATACC;
Pf3D7_04_v3	fimo	nucleotide_motif	353670	353675	22.6	+	.	Name=PF3D7_0613800-D1_Pf3D7_04_v3+;Alias=;ID=PF3D7_0613800-D1-31-Pf3D7_04_v3;pvalue=0.0055;sequence=TATACC;
Pf3D7_04_v3	fimo	nucleotide_motif	353339	353344	22.2	-	.	Name=PF3D7_0613800-D1_Pf3D7_04_v3-;Alias=;ID=PF3D7_0613800-D1-32-Pf3D7_04_v3;pvalue=0.00604;sequence=TGAACA;
Pf3D7_04_v3	fimo	nucleotide_motif	353629	353634	22.2	+	.	Name=PF3D7_0613800-D1_Pf3D7_04_v3+;Alias=;ID=PF3D7_0613800-D1-33-Pf3D7_04_v3;pvalue=0.00605;sequence=TGTCCC;
Pf3D7_04_v3	fimo	nucleotide_motif	354067	354072	22.1	-	.	Name=PF3D7_0613800-D1_Pf3D7_04_v3-;Alias=;ID=PF3D7_0613800-D1-34-Pf3D7_04_v3;pvalue=0.00623;sequence=CAAGAA;
Pf3D7_04_v3	fimo	nucleotide_motif	353177	353182	22	-	.	Name=PF3D7_0613800-D1_Pf3D7_04_v3-;Alias=;ID=PF3D7_0613800-D1-35-Pf3D7_04_v3;pvalue=0.00626;sequence=TACGCA;
Pf3D7_04_v3	fimo	nucleotide_motif	353193	353198	22	+	.	Name=PF3D7_0613800-D1_Pf3D7_04_v3+;Alias=;ID=PF3D7_0613800-D1-36-Pf3D7_04_v3;pvalue=0.00627;sequence=TGTGCG;
Pf3D7_04_v3	fimo	nucleotide_motif	353233	353238	21.8	-	.	Name=PF3D7_0613800-D1_Pf3D7_04_v3-;Alias=;ID=PF3D7_0613800-D1-37-Pf3D7_04_v3;pvalue=0.00665;sequence=CAAGAT;
Pf3D7_04_v3	fimo	nucleotide_motif	361931	361936	36.6	-	.	Name=PF3D7_0613800-D1_Pf3D7_04_v3-;Alias=;ID=PF3D7_0613800-D1-1-Pf3D7_04_v3;pvalue=0.000218;sequence=CAAACC;
Pf3D7_04_v3	fimo	nucleotide_motif	362385	362390	35.2	+	.	Name=PF3D7_0613800-D1_Pf3D7_04_v3+;Alias=;ID=PF3D7_0613800-D1-2-Pf3D7_04_v3;pvalue=0.000305;sequence=TGAGCA;
Pf3D7_04_v3	fimo	nucleotide_motif	362842	362847	27.6	+	.	Name=PF3D7_0613800-D1_Pf3D7_04_v3+;Alias=;ID=PF3D7_0613800-D1-3-Pf3D7_04_v3;pvalue=0.00174;sequence=GGAACC;
Pf3D7_04_v3	fimo	nucleotide_motif	362093	362098	27.4	+	.	Name=PF3D7_0613800-D1_Pf3D7_04_v3+;Alias=;ID=PF3D7_0613800-D1-4-Pf3D7_04_v3;pvalue=0.00181;sequence=CCAGCA;
Pf3D7_04_v3	fimo	nucleotide_motif	362254	362259	27.1	-	.	Name=PF3D7_0613800-D1_Pf3D7_04_v3-;Alias=;ID=PF3D7_0613800-D1-5-Pf3D7_04_v3;pvalue=0.00194;sequence=GAAACC;
Pf3D7_04_v3	fimo	nucleotide_motif	362089	362094	27	+	.	Name=PF3D7_0613800-D1_Pf3D7_04_v3+;Alias=;ID=PF3D7_0613800-D1-6-Pf3D7_04_v3;pvalue=0.002;sequence=AGAACC;
Pf3D7_04_v3	fimo	nucleotide_motif	361985	361990	25.8	-	.	Name=PF3D7_0613800-D1_Pf3D7_04_v3-;Alias=;ID=PF3D7_0613800-D1-7-Pf3D7_04_v3;pvalue=0.00262;sequence=AAAACC;
Pf3D7_04_v3	fimo	nucleotide_motif	362339	362344	25.8	+	.	Name=PF3D7_0613800-D1_Pf3D7_04_v3+;Alias=;ID=PF3D7_0613800-D1-8-Pf3D7_04_v3;pvalue=0.00262;sequence=AAAACC;
Pf3D7_04_v3	fimo	nucleotide_motif	361997	362002	25.6	+	.	Name=PF3D7_0613800-D1_Pf3D7_04_v3+;Alias=;ID=PF3D7_0613800-D1-9-Pf3D7_04_v3;pvalue=0.00274;sequence=TCAACC;
Pf3D7_04_v3	fimo	nucleotide_motif	362418	362423	25.2	+	.	Name=PF3D7_0613800-D1_Pf3D7_04_v3+;Alias=;ID=PF3D7_0613800-D1-10-Pf3D7_04_v3;pvalue=0.00303;sequence=CGTGCA;
Pf3D7_04_v3	fimo	nucleotide_motif	362270	362275	25.1	-	.	Name=PF3D7_0613800-D1_Pf3D7_04_v3-;Alias=;ID=PF3D7_0613800-D1-11-Pf3D7_04_v3;pvalue=0.00306;sequence=TAGACC;
Pf3D7_04_v3	fimo	nucleotide_motif	362116	362121	25	-	.	Name=PF3D7_0613800-D1_Pf3D7_04_v3-;Alias=;ID=PF3D7_0613800-D1-12-Pf3D7_04_v3;pvalue=0.00312;sequence=CGAGGA;
Pf3D7_04_v3	fimo	nucleotide_motif	362328	362333	24.8	+	.	Name=PF3D7_0613800-D1_Pf3D7_04_v3+;Alias=;ID=PF3D7_0613800-D1-13-Pf3D7_04_v3;pvalue=0.00327;sequence=TCACCC;
Pf3D7_04_v3	fimo	nucleotide_motif	362749	362754	24.3	-	.	Name=PF3D7_0613800-D1_Pf3D7_04_v3-;Alias=;ID=PF3D7_0613800-D1-14-Pf3D7_04_v3;pvalue=0.00374;sequence=CGAACA;
Pf3D7_04_v3	fimo	nucleotide_motif	362420	362425	23.3	-	.	Name=PF3D7_0613800-D1_Pf3D7_04_v3-;Alias=;ID=PF3D7_0613800-D1-15-Pf3D7_04_v3;pvalue=0.00467;sequence=TATGCA;
Pf3D7_04_v3	fimo	nucleotide_motif	362040	362045	22.9	+	.	Name=PF3D7_0613800-D1_Pf3D7_04_v3+;Alias=;ID=PF3D7_0613800-D1-16-Pf3D7_04_v3;pvalue=0.00512;sequence=CAACGC;
Pf3D7_04_v3	fimo	nucleotide_motif	362220	362225	22.9	-	.	Name=PF3D7_0613800-D1_Pf3D7_04_v3-;Alias=;ID=PF3D7_0613800-D1-17-Pf3D7_04_v3;pvalue=0.00512;sequence=TAAGGA;
Pf3D7_04_v3	fimo	nucleotide_motif	362084	362089	22.9	+	.	Name=PF3D7_0613800-D1_Pf3D7_04_v3+;Alias=;ID=PF3D7_0613800-D1-18-Pf3D7_04_v3;pvalue=0.00513;sequence=CGACCA;
Pf3D7_04_v3	fimo	nucleotide_motif	362387	362392	22.7	-	.	Name=PF3D7_0613800-D1_Pf3D7_04_v3-;Alias=;ID=PF3D7_0613800-D1-19-Pf3D7_04_v3;pvalue=0.00533;sequence=TATGCT;
Pf3D7_04_v3	fimo	nucleotide_motif	362000	362005	22.4	-	.	Name=PF3D7_0613800-D1_Pf3D7_04_v3-;Alias=;ID=PF3D7_0613800-D1-20-Pf3D7_04_v3;pvalue=0.00569;sequence=TAAGGT;
Pf3D7_04_v3	fimo	nucleotide_motif	362251	362256	22.4	+	.	Name=PF3D7_0613800-D1_Pf3D7_04_v3+;Alias=;ID=PF3D7_0613800-D1-21-Pf3D7_04_v3;pvalue=0.00569;sequence=TAAGGT;
Pf3D7_04_v3	fimo	nucleotide_motif	362504	362509	22.2	+	.	Name=PF3D7_0613800-D1_Pf3D7_04_v3+;Alias=;ID=PF3D7_0613800-D1-22-Pf3D7_04_v3;pvalue=0.00604;sequence=TGAACA;
Pf3D7_04_v3	fimo	nucleotide_motif	362329	362334	22	+	.	Name=PF3D7_0613800-D1_Pf3D7_04_v3+;Alias=;ID=PF3D7_0613800-D1-23-Pf3D7_04_v3;pvalue=0.00626;sequence=CACCCC;
Pf3D7_04_v3	fimo	nucleotide_motif	361998	362003	21.3	+	.	Name=PF3D7_0613800-D1_Pf3D7_04_v3+;Alias=;ID=PF3D7_0613800-D1-24-Pf3D7_04_v3;pvalue=0.00735;sequence=CAACCT;
Pf3D7_04_v3	fimo	nucleotide_motif	362186	362191	21.3	-	.	Name=PF3D7_0613800-D1_Pf3D7_04_v3-;Alias=;ID=PF3D7_0613800-D1-25-Pf3D7_04_v3;pvalue=0.00735;sequence=TGAGAA;
Pf3D7_04_v3	fimo	nucleotide_motif	362043	362048	20.5	-	.	Name=PF3D7_0613800-D1_Pf3D7_04_v3-;Alias=;ID=PF3D7_0613800-D1-26-Pf3D7_04_v3;pvalue=0.00883;sequence=TATGCG;
Pf3D7_04_v3	fimo	nucleotide_motif	361265	361270	36.6	-	.	Name=PF3D7_0613800-D1_Pf3D7_04_v3-;Alias=;ID=PF3D7_0613800-D1-1-Pf3D7_04_v3;pvalue=0.000218;sequence=CAAACC;
Pf3D7_04_v3	fimo	nucleotide_motif	361963	361968	27.6	-	.	Name=PF3D7_0613800-D1_Pf3D7_04_v3-;Alias=;ID=PF3D7_0613800-D1-2-Pf3D7_04_v3;pvalue=0.00174;sequence=GGAACC;
Pf3D7_04_v3	fimo	nucleotide_motif	360997	361002	27.4	+	.	Name=PF3D7_0613800-D1_Pf3D7_04_v3+;Alias=;ID=PF3D7_0613800-D1-3-Pf3D7_04_v3;pvalue=0.00181;sequence=GAAGCA;
Pf3D7_04_v3	fimo	nucleotide_motif	361009	361014	25.2	-	.	Name=PF3D7_0613800-D1_Pf3D7_04_v3-;Alias=;ID=PF3D7_0613800-D1-4-Pf3D7_04_v3;pvalue=0.00299;sequence=TGGGAC;
Pf3D7_04_v3	fimo	nucleotide_motif	361275	361280	24.9	-	.	Name=PF3D7_0613800-D1_Pf3D7_04_v3-;Alias=;ID=PF3D7_0613800-D1-5-Pf3D7_04_v3;pvalue=0.00323;sequence=GAATCC;
Pf3D7_04_v3	fimo	nucleotide_motif	361297	361302	24.5	-	.	Name=PF3D7_0613800-D1_Pf3D7_04_v3-;Alias=;ID=PF3D7_0613800-D1-6-Pf3D7_04_v3;pvalue=0.00358;sequence=CAAGGA;
Pf3D7_04_v3	fimo	nucleotide_motif	361599	361604	24.3	-	.	Name=PF3D7_0613800-D1_Pf3D7_04_v3-;Alias=;ID=PF3D7_0613800-D1-7-Pf3D7_04_v3;pvalue=0.00374;sequence=CGAACA;
Pf3D7_04_v3	fimo	nucleotide_motif	361105	361110	24.1	-	.	Name=PF3D7_0613800-D1_Pf3D7_04_v3-;Alias=;ID=PF3D7_0613800-D1-8-Pf3D7_04_v3;pvalue=0.00391;sequence=AAATCC;
Pf3D7_04_v3	fimo	nucleotide_motif	361228	361233	23.9	-	.	Name=PF3D7_0613800-D1_Pf3D7_04_v3-;Alias=;ID=PF3D7_0613800-D1-9-Pf3D7_04_v3;pvalue=0.00407;sequence=TGAGGA;
Pf3D7_04_v3	fimo	nucleotide_motif	360996	361001	23.7	+	.	Name=PF3D7_0613800-D1_Pf3D7_04_v3+;Alias=;ID=PF3D7_0613800-D1-10-Pf3D7_04_v3;pvalue=0.00426;sequence=TGAAGC;
Pf3D7_04_v3	fimo	nucleotide_motif	361555	361560	22.9	+	.	Name=PF3D7_0613800-D1_Pf3D7_04_v3+;Alias=;ID=PF3D7_0613800-D1-11-Pf3D7_04_v3;pvalue=0.00513;sequence=CGACCA;
Pf3D7_04_v3	fimo	nucleotide_motif	361471	361476	22.7	-	.	Name=PF3D7_0613800-D1_Pf3D7_04_v3-;Alias=;ID=PF3D7_0613800-D1-12-Pf3D7_04_v3;pvalue=0.00533;sequence=TATGCT;
Pf3D7_04_v3	fimo	nucleotide_motif	361008	361013	22.2	+	.	Name=PF3D7_0613800-D1_Pf3D7_04_v3+;Alias=;ID=PF3D7_0613800-D1-13-Pf3D7_04_v3;pvalue=0.00605;sequence=TGTCCC;
Pf3D7_04_v3	fimo	nucleotide_motif	361243	361248	22.1	-	.	Name=PF3D7_0613800-D1_Pf3D7_04_v3-;Alias=;ID=PF3D7_0613800-D1-14-Pf3D7_04_v3;pvalue=0.00623;sequence=CAAGAA;
Pf3D7_04_v3	fimo	nucleotide_motif	361647	361652	22.1	-	.	Name=PF3D7_0613800-D1_Pf3D7_04_v3-;Alias=;ID=PF3D7_0613800-D1-15-Pf3D7_04_v3;pvalue=0.00623;sequence=CAAGAA;
Pf3D7_04_v3	fimo	nucleotide_motif	361736	361741	22.1	-	.	Name=PF3D7_0613800-D1_Pf3D7_04_v3-;Alias=;ID=PF3D7_0613800-D1-16-Pf3D7_04_v3;pvalue=0.00623;sequence=CAAGAA;
Pf3D7_04_v3	fimo	nucleotide_motif	361670	361675	21.9	+	.	Name=PF3D7_0613800-D1_Pf3D7_04_v3+;Alias=;ID=PF3D7_0613800-D1-17-Pf3D7_04_v3;pvalue=0.00645;sequence=TGAACT;
Pf3D7_04_v3	fimo	nucleotide_motif	361627	361632	21.6	-	.	Name=PF3D7_0613800-D1_Pf3D7_04_v3-;Alias=;ID=PF3D7_0613800-D1-18-Pf3D7_04_v3;pvalue=0.00686;sequence=CAAAAC;
Pf3D7_04_v3	fimo	nucleotide_motif	365283	365288	32.4	+	.	Name=PF3D7_0613800-D1_Pf3D7_04_v3+;Alias=;ID=PF3D7_0613800-D1-1-Pf3D7_04_v3;pvalue=0.000573;sequence=TAAGCA;
Pf3D7_04_v3	fimo	nucleotide_motif	365627	365632	30.2	+	.	Name=PF3D7_0613800-D1_Pf3D7_04_v3+;Alias=;ID=PF3D7_0613800-D1-2-Pf3D7_04_v3;pvalue=0.000955;sequence=TAAACC;
Pf3D7_04_v3	fimo	nucleotide_motif	365671	365676	27	-	.	Name=PF3D7_0613800-D1_Pf3D7_04_v3-;Alias=;ID=PF3D7_0613800-D1-3-Pf3D7_04_v3;pvalue=0.002;sequence=AGAACC;
Pf3D7_04_v3	fimo	nucleotide_motif	365724	365729	27	+	.	Name=PF3D7_0613800-D1_Pf3D7_04_v3+;Alias=;ID=PF3D7_0613800-D1-4-Pf3D7_04_v3;pvalue=0.002;sequence=AGAACC;
Pf3D7_04_v3	fimo	nucleotide_motif	365556	365561	26.6	+	.	Name=PF3D7_0613800-D1_Pf3D7_04_v3+;Alias=;ID=PF3D7_0613800-D1-5-Pf3D7_04_v3;pvalue=0.0022;sequence=AAAGCA;
Pf3D7_04_v3	fimo	nucleotide_motif	366018	366023	26.1	-	.	Name=PF3D7_0613800-D1_Pf3D7_04_v3-;Alias=;ID=PF3D7_0613800-D1-6-Pf3D7_04_v3;pvalue=0.00244;sequence=AAAGCT;
Pf3D7_04_v3	fimo	nucleotide_motif	365176	365181	25.8	-	.	Name=PF3D7_0613800-D1_Pf3D7_04_v3-;Alias=;ID=PF3D7_0613800-D1-7-Pf3D7_04_v3;pvalue=0.00262;sequence=AAAACC;
Pf3D7_04_v3	fimo	nucleotide_motif	365267	365272	25.7	+	.	Name=PF3D7_0613800-D1_Pf3D7_04_v3+;Alias=;ID=PF3D7_0613800-D1-8-Pf3D7_04_v3;pvalue=0.00267;sequence=TGGACC;
Pf3D7_04_v3	fimo	nucleotide_motif	365175	365180	25.1	-	.	Name=PF3D7_0613800-D1_Pf3D7_04_v3-;Alias=;ID=PF3D7_0613800-D1-9-Pf3D7_04_v3;pvalue=0.00309;sequence=AAACCC;
Pf3D7_04_v3	fimo	nucleotide_motif	365268	365273	24	-	.	Name=PF3D7_0613800-D1_Pf3D7_04_v3-;Alias=;ID=PF3D7_0613800-D1-10-Pf3D7_04_v3;pvalue=0.00401;sequence=TGGTCC;
Pf3D7_04_v3	fimo	nucleotide_motif	365640	365645	23.9	-	.	Name=PF3D7_0613800-D1_Pf3D7_04_v3-;Alias=;ID=PF3D7_0613800-D1-11-Pf3D7_04_v3;pvalue=0.00407;sequence=CGAACT;
Pf3D7_04_v3	fimo	nucleotide_motif	365381	365386	22.7	-	.	Name=PF3D7_0613800-D1_Pf3D7_04_v3-;Alias=;ID=PF3D7_0613800-D1-12-Pf3D7_04_v3;pvalue=0.00533;sequence=TATGCT;
Pf3D7_04_v3	fimo	nucleotide_motif	365332	365337	22.6	-	.	Name=PF3D7_0613800-D1_Pf3D7_04_v3-;Alias=;ID=PF3D7_0613800-D1-13-Pf3D7_04_v3;pvalue=0.0055;sequence=TATACC;
Pf3D7_04_v3	fimo	nucleotide_motif	365329	365334	22.4	+	.	Name=PF3D7_0613800-D1_Pf3D7_04_v3+;Alias=;ID=PF3D7_0613800-D1-14-Pf3D7_04_v3;pvalue=0.00569;sequence=TAAGGT;
Pf3D7_04_v3	fimo	nucleotide_motif	365630	365635	22.4	-	.	Name=PF3D7_0613800-D1_Pf3D7_04_v3-;Alias=;ID=PF3D7_0613800-D1-15-Pf3D7_04_v3;pvalue=0.00569;sequence=TAAGGT;
Pf3D7_04_v3	fimo	nucleotide_motif	365668	365673	22.4	+	.	Name=PF3D7_0613800-D1_Pf3D7_04_v3+;Alias=;ID=PF3D7_0613800-D1-16-Pf3D7_04_v3;pvalue=0.00569;sequence=TAAGGT;
Pf3D7_04_v3	fimo	nucleotide_motif	365869	365874	21.3	+	.	Name=PF3D7_0613800-D1_Pf3D7_04_v3+;Alias=;ID=PF3D7_0613800-D1-17-Pf3D7_04_v3;pvalue=0.00735;sequence=TGAGAA;
Pf3D7_04_v3	fimo	nucleotide_motif	365141	365146	20.7	+	.	Name=PF3D7_0613800-D1_Pf3D7_04_v3+;Alias=;ID=PF3D7_0613800-D1-18-Pf3D7_04_v3;pvalue=0.00842;sequence=TAAACA;
Pf3D7_04_v3	fimo	nucleotide_motif	366003	366008	20.7	-	.	Name=PF3D7_0613800-D1_Pf3D7_04_v3-;Alias=;ID=PF3D7_0613800-D1-19-Pf3D7_04_v3;pvalue=0.00842;sequence=TAAACA;
Pf3D7_04_v3	fimo	nucleotide_motif	365798	365803	32.4	-	.	Name=PF3D7_0613800-D1_Pf3D7_04_v3-;Alias=;ID=PF3D7_0613800-D1-1-Pf3D7_04_v3;pvalue=0.000573;sequence=TAAGCA;
Pf3D7_04_v3	fimo	nucleotide_motif	365454	365459	30.2	-	.	Name=PF3D7_0613800-D1_Pf3D7_04_v3-;Alias=;ID=PF3D7_0613800-D1-2-Pf3D7_04_v3;pvalue=0.000955;sequence=TAAACC;
Pf3D7_04_v3	fimo	nucleotide_motif	365023	365028	30.1	-	.	Name=PF3D7_0613800-D1_Pf3D7_04_v3-;Alias=;ID=PF3D7_0613800-D1-3-Pf3D7_04_v3;pvalue=0.000965;sequence=CTAGCC;
Pf3D7_04_v3	fimo	nucleotide_motif	365357	365362	27	-	.	Name=PF3D7_0613800-D1_Pf3D7_04_v3-;Alias=;ID=PF3D7_0613800-D1-4-Pf3D7_04_v3;pvalue=0.002;sequence=AGAACC;
Pf3D7_04_v3	fimo	nucleotide_motif	365410	365415	27	+	.	Name=PF3D7_0613800-D1_Pf3D7_04_v3+;Alias=;ID=PF3D7_0613800-D1-5-Pf3D7_04_v3;pvalue=0.002;sequence=AGAACC;
Pf3D7_04_v3	fimo	nucleotide_motif	365017	365022	26.6	-	.	Name=PF3D7_0613800-D1_Pf3D7_04_v3-;Alias=;ID=PF3D7_0613800-D1-6-Pf3D7_04_v3;pvalue=0.0022;sequence=AAAGCA;
Pf3D7_04_v3	fimo	nucleotide_motif	365525	365530	26.6	-	.	Name=PF3D7_0613800-D1_Pf3D7_04_v3-;Alias=;ID=PF3D7_0613800-D1-7-Pf3D7_04_v3;pvalue=0.0022;sequence=AAAGCA;
Pf3D7_04_v3	fimo	nucleotide_motif	365063	365068	26.1	+	.	Name=PF3D7_0613800-D1_Pf3D7_04_v3+;Alias=;ID=PF3D7_0613800-D1-8-Pf3D7_04_v3;pvalue=0.00244;sequence=AAAGCT;
Pf3D7_04_v3	fimo	nucleotide_motif	365905	365910	25.8	+	.	Name=PF3D7_0613800-D1_Pf3D7_04_v3+;Alias=;ID=PF3D7_0613800-D1-9-Pf3D7_04_v3;pvalue=0.00262;sequence=AAAACC;
Pf3D7_04_v3	fimo	nucleotide_motif	365814	365819	25.7	-	.	Name=PF3D7_0613800-D1_Pf3D7_04_v3-;Alias=;ID=PF3D7_0613800-D1-10-Pf3D7_04_v3;pvalue=0.00267;sequence=TGGACC;
Pf3D7_04_v3	fimo	nucleotide_motif	365906	365911	25.1	+	.	Name=PF3D7_0613800-D1_Pf3D7_04_v3+;Alias=;ID=PF3D7_0613800-D1-11-Pf3D7_04_v3;pvalue=0.00309;sequence=AAACCC;
Pf3D7_04_v3	fimo	nucleotide_motif	365018	365023	24.3	-	.	Name=PF3D7_0613800-D1_Pf3D7_04_v3-;Alias=;ID=PF3D7_0613800-D1-12-Pf3D7_04_v3;pvalue=0.00371;sequence=CAAAGC;
Pf3D7_04_v3	fimo	nucleotide_motif	365813	365818	24	+	.	Name=PF3D7_0613800-D1_Pf3D7_04_v3+;Alias=;ID=PF3D7_0613800-D1-13-Pf3D7_04_v3;pvalue=0.00401;sequence=TGGTCC;
Pf3D7_04_v3	fimo	nucleotide_motif	364934	364939	23.9	-	.	Name=PF3D7_0613800-D1_Pf3D7_04_v3-;Alias=;ID=PF3D7_0613800-D1-14-Pf3D7_04_v3;pvalue=0.00407;sequence=CGAACT;
Pf3D7_04_v3	fimo	nucleotide_motif	365441	365446	23.9	+	.	Name=PF3D7_0613800-D1_Pf3D7_04_v3+;Alias=;ID=PF3D7_0613800-D1-15-Pf3D7_04_v3;pvalue=0.00407;sequence=CGAACT;
Pf3D7_04_v3	fimo	nucleotide_motif	365700	365705	22.7	+	.	Name=PF3D7_0613800-D1_Pf3D7_04_v3+;Alias=;ID=PF3D7_0613800-D1-16-Pf3D7_04_v3;pvalue=0.00533;sequence=TATGCT;
Pf3D7_04_v3	fimo	nucleotide_motif	365749	365754	22.6	+	.	Name=PF3D7_0613800-D1_Pf3D7_04_v3+;Alias=;ID=PF3D7_0613800-D1-17-Pf3D7_04_v3;pvalue=0.0055;sequence=TATACC;
Pf3D7_04_v3	fimo	nucleotide_motif	365413	365418	22.4	-	.	Name=PF3D7_0613800-D1_Pf3D7_04_v3-;Alias=;ID=PF3D7_0613800-D1-18-Pf3D7_04_v3;pvalue=0.00569;sequence=TAAGGT;
Pf3D7_04_v3	fimo	nucleotide_motif	365451	365456	22.4	+	.	Name=PF3D7_0613800-D1_Pf3D7_04_v3+;Alias=;ID=PF3D7_0613800-D1-19-Pf3D7_04_v3;pvalue=0.00569;sequence=TAAGGT;
Pf3D7_04_v3	fimo	nucleotide_motif	365752	365757	22.4	-	.	Name=PF3D7_0613800-D1_Pf3D7_04_v3-;Alias=;ID=PF3D7_0613800-D1-20-Pf3D7_04_v3;pvalue=0.00569;sequence=TAAGGT;
Pf3D7_04_v3	fimo	nucleotide_motif	365028	365033	21.6	-	.	Name=PF3D7_0613800-D1_Pf3D7_04_v3-;Alias=;ID=PF3D7_0613800-D1-21-Pf3D7_04_v3;pvalue=0.00695;sequence=TACACC;
Pf3D7_04_v3	fimo	nucleotide_motif	365212	365217	21.3	-	.	Name=PF3D7_0613800-D1_Pf3D7_04_v3-;Alias=;ID=PF3D7_0613800-D1-22-Pf3D7_04_v3;pvalue=0.00735;sequence=TGAGAA;
Pf3D7_04_v3	fimo	nucleotide_motif	365078	365083	20.7	+	.	Name=PF3D7_0613800-D1_Pf3D7_04_v3+;Alias=;ID=PF3D7_0613800-D1-23-Pf3D7_04_v3;pvalue=0.00842;sequence=TAAACA;
Pf3D7_04_v3	fimo	nucleotide_motif	368827	368832	43.4	-	.	Name=PF3D7_0613800-D1_Pf3D7_04_v3-;Alias=;ID=PF3D7_0613800-D1-1-Pf3D7_04_v3;pvalue=4.55e-05;sequence=GAAGCC;
Pf3D7_04_v3	fimo	nucleotide_motif	368824	368829	35.6	+	.	Name=PF3D7_0613800-D1_Pf3D7_04_v3+;Alias=;ID=PF3D7_0613800-D1-2-Pf3D7_04_v3;pvalue=0.000275;sequence=TAAGGC;
Pf3D7_04_v3	fimo	nucleotide_motif	369163	369168	32.4	-	.	Name=PF3D7_0613800-D1_Pf3D7_04_v3-;Alias=;ID=PF3D7_0613800-D1-3-Pf3D7_04_v3;pvalue=0.000573;sequence=TAAGCA;
Pf3D7_04_v3	fimo	nucleotide_motif	369732	369737	30.2	-	.	Name=PF3D7_0613800-D1_Pf3D7_04_v3-;Alias=;ID=PF3D7_0613800-D1-4-Pf3D7_04_v3;pvalue=0.000955;sequence=TAAACC;
Pf3D7_04_v3	fimo	nucleotide_motif	369245	369250	29.1	-	.	Name=PF3D7_0613800-D1_Pf3D7_04_v3-;Alias=;ID=PF3D7_0613800-D1-5-Pf3D7_04_v3;pvalue=0.00123;sequence=TAACCC;
Pf3D7_04_v3	fimo	nucleotide_motif	368766	368771	27.5	-	.	Name=PF3D7_0613800-D1_Pf3D7_04_v3-;Alias=;ID=PF3D7_0613800-D1-6-Pf3D7_04_v3;pvalue=0.00177;sequence=AATGCC;
Pf3D7_04_v3	fimo	nucleotide_motif	369034	369039	26.1	-	.	Name=PF3D7_0613800-D1_Pf3D7_04_v3-;Alias=;ID=PF3D7_0613800-D1-7-Pf3D7_04_v3;pvalue=0.00244;sequence=AGAGAC;
Pf3D7_04_v3	fimo	nucleotide_motif	369135	369140	25.8	-	.	Name=PF3D7_0613800-D1_Pf3D7_04_v3-;Alias=;ID=PF3D7_0613800-D1-8-Pf3D7_04_v3;pvalue=0.00262;sequence=AAAACC;
Pf3D7_04_v3	fimo	nucleotide_motif	369129	369134	25.8	-	.	Name=PF3D7_0613800-D1_Pf3D7_04_v3-;Alias=;ID=PF3D7_0613800-D1-9-Pf3D7_04_v3;pvalue=0.00265;sequence=TCAGCA;
Pf3D7_04_v3	fimo	nucleotide_motif	369731	369736	25.1	-	.	Name=PF3D7_0613800-D1_Pf3D7_04_v3-;Alias=;ID=PF3D7_0613800-D1-10-Pf3D7_04_v3;pvalue=0.00309;sequence=AAACCC;
Pf3D7_04_v3	fimo	nucleotide_motif	369023	369028	24.9	-	.	Name=PF3D7_0613800-D1_Pf3D7_04_v3-;Alias=;ID=PF3D7_0613800-D1-11-Pf3D7_04_v3;pvalue=0.00323;sequence=GAATCC;
Pf3D7_04_v3	fimo	nucleotide_motif	369132	369137	23.7	+	.	Name=PF3D7_0613800-D1_Pf3D7_04_v3+;Alias=;ID=PF3D7_0613800-D1-12-Pf3D7_04_v3;pvalue=0.00423;sequence=TGAGGT;
Pf3D7_04_v3	fimo	nucleotide_motif	368828	368833	23.7	-	.	Name=PF3D7_0613800-D1_Pf3D7_04_v3-;Alias=;ID=PF3D7_0613800-D1-13-Pf3D7_04_v3;pvalue=0.00426;sequence=TGAAGC;
Pf3D7_04_v3	fimo	nucleotide_motif	369417	369422	23.5	+	.	Name=PF3D7_0613800-D1_Pf3D7_04_v3+;Alias=;ID=PF3D7_0613800-D1-14-Pf3D7_04_v3;pvalue=0.0045;sequence=CAAACA;
Pf3D7_04_v3	fimo	nucleotide_motif	368843	368848	22.9	-	.	Name=PF3D7_0613800-D1_Pf3D7_04_v3-;Alias=;ID=PF3D7_0613800-D1-15-Pf3D7_04_v3;pvalue=0.00512;sequence=CAAACT;
Pf3D7_04_v3	fimo	nucleotide_motif	369273	369278	22.9	+	.	Name=PF3D7_0613800-D1_Pf3D7_04_v3+;Alias=;ID=PF3D7_0613800-D1-16-Pf3D7_04_v3;pvalue=0.00512;sequence=TAAGGA;
Pf3D7_04_v3	fimo	nucleotide_motif	369008	369013	22.7	+	.	Name=PF3D7_0613800-D1_Pf3D7_04_v3+;Alias=;ID=PF3D7_0613800-D1-17-Pf3D7_04_v3;pvalue=0.00533;sequence=TGTGAC;
Pf3D7_04_v3	fimo	nucleotide_motif	369161	369166	22.7	+	.	Name=PF3D7_0613800-D1_Pf3D7_04_v3+;Alias=;ID=PF3D7_0613800-D1-18-Pf3D7_04_v3;pvalue=0.00533;sequence=TATGCT;
Pf3D7_04_v3	fimo	nucleotide_motif	369314	369319	22.2	+	.	Name=PF3D7_0613800-D1_Pf3D7_04_v3+;Alias=;ID=PF3D7_0613800-D1-19-Pf3D7_04_v3;pvalue=0.00604;sequence=TGAACA;
Pf3D7_04_v3	fimo	nucleotide_motif	368965	368970	21.5	-	.	Name=PF3D7_0613800-D1_Pf3D7_04_v3-;Alias=;ID=PF3D7_0613800-D1-20-Pf3D7_04_v3;pvalue=0.00712;sequence=TATGAC;
Pf3D7_04_v3	fimo	nucleotide_motif	368982	368987	21.5	+	.	Name=PF3D7_0613800-D1_Pf3D7_04_v3+;Alias=;ID=PF3D7_0613800-D1-21-Pf3D7_04_v3;pvalue=0.00712;sequence=TATGAC;
Pf3D7_04_v3	fimo	nucleotide_motif	368796	368801	21.3	+	.	Name=PF3D7_0613800-D1_Pf3D7_04_v3+;Alias=;ID=PF3D7_0613800-D1-22-Pf3D7_04_v3;pvalue=0.00735;sequence=TGAGAA;
Pf3D7_04_v3	fimo	nucleotide_motif	368971	368976	20.7	+	.	Name=PF3D7_0613800-D1_Pf3D7_04_v3+;Alias=;ID=PF3D7_0613800-D1-23-Pf3D7_04_v3;pvalue=0.00842;sequence=TAAACA;
Pf3D7_04_v3	fimo	nucleotide_motif	369495	369500	20.7	+	.	Name=PF3D7_0613800-D1_Pf3D7_04_v3+;Alias=;ID=PF3D7_0613800-D1-24-Pf3D7_04_v3;pvalue=0.00842;sequence=TAAACA;
Pf3D7_04_v3	fimo	nucleotide_motif	369624	369629	20.7	-	.	Name=PF3D7_0613800-D1_Pf3D7_04_v3-;Alias=;ID=PF3D7_0613800-D1-25-Pf3D7_04_v3;pvalue=0.00842;sequence=TAAACA;
Pf3D7_04_v3	fimo	nucleotide_motif	368985	368990	20.7	-	.	Name=PF3D7_0613800-D1_Pf3D7_04_v3-;Alias=;ID=PF3D7_0613800-D1-26-Pf3D7_04_v3;pvalue=0.00856;sequence=TGTGTC;
Pf3D7_04_v3	fimo	nucleotide_motif	384136	384141	27.2	-	.	Name=PF3D7_0613800-D1_Pf3D7_04_v3-;Alias=;ID=PF3D7_0613800-D1-1-Pf3D7_04_v3;pvalue=0.0019;sequence=GGAGAC;
Pf3D7_04_v3	fimo	nucleotide_motif	384408	384413	25.3	+	.	Name=PF3D7_0613800-D1_Pf3D7_04_v3+;Alias=;ID=PF3D7_0613800-D1-2-Pf3D7_04_v3;pvalue=0.00295;sequence=AAAGAC;
Pf3D7_04_v3	fimo	nucleotide_motif	384587	384592	25.2	-	.	Name=PF3D7_0613800-D1_Pf3D7_04_v3-;Alias=;ID=PF3D7_0613800-D1-3-Pf3D7_04_v3;pvalue=0.00303;sequence=CGTGCA;
Pf3D7_04_v3	fimo	nucleotide_motif	383885	383890	24.8	-	.	Name=PF3D7_0613800-D1_Pf3D7_04_v3-;Alias=;ID=PF3D7_0613800-D1-4-Pf3D7_04_v3;pvalue=0.00327;sequence=TCACCC;
Pf3D7_04_v3	fimo	nucleotide_motif	384133	384138	24.5	+	.	Name=PF3D7_0613800-D1_Pf3D7_04_v3+;Alias=;ID=PF3D7_0613800-D1-5-Pf3D7_04_v3;pvalue=0.00355;sequence=AAAGTC;
Pf3D7_04_v3	fimo	nucleotide_motif	384323	384328	24.5	-	.	Name=PF3D7_0613800-D1_Pf3D7_04_v3-;Alias=;ID=PF3D7_0613800-D1-6-Pf3D7_04_v3;pvalue=0.00358;sequence=CAAGGA;
Pf3D7_04_v3	fimo	nucleotide_motif	383963	383968	24	+	.	Name=PF3D7_0613800-D1_Pf3D7_04_v3+;Alias=;ID=PF3D7_0613800-D1-7-Pf3D7_04_v3;pvalue=0.00394;sequence=TATGGC;
Pf3D7_04_v3	fimo	nucleotide_motif	384037	384042	24	+	.	Name=PF3D7_0613800-D1_Pf3D7_04_v3+;Alias=;ID=PF3D7_0613800-D1-8-Pf3D7_04_v3;pvalue=0.004;sequence=TGTGCA;
Pf3D7_04_v3	fimo	nucleotide_motif	384039	384044	24	-	.	Name=PF3D7_0613800-D1_Pf3D7_04_v3-;Alias=;ID=PF3D7_0613800-D1-9-Pf3D7_04_v3;pvalue=0.004;sequence=TGTGCA;
Pf3D7_04_v3	fimo	nucleotide_motif	384543	384548	24	+	.	Name=PF3D7_0613800-D1_Pf3D7_04_v3+;Alias=;ID=PF3D7_0613800-D1-10-Pf3D7_04_v3;pvalue=0.004;sequence=TGTGCA;
Pf3D7_04_v3	fimo	nucleotide_motif	384589	384594	24	+	.	Name=PF3D7_0613800-D1_Pf3D7_04_v3+;Alias=;ID=PF3D7_0613800-D1-11-Pf3D7_04_v3;pvalue=0.00401;sequence=CACGCA;
Pf3D7_04_v3	fimo	nucleotide_motif	384545	384550	23.3	-	.	Name=PF3D7_0613800-D1_Pf3D7_04_v3-;Alias=;ID=PF3D7_0613800-D1-12-Pf3D7_04_v3;pvalue=0.00467;sequence=TATGCA;
Pf3D7_04_v3	fimo	nucleotide_motif	384591	384596	23.2	-	.	Name=PF3D7_0613800-D1_Pf3D7_04_v3-;Alias=;ID=PF3D7_0613800-D1-13-Pf3D7_04_v3;pvalue=0.00474;sequence=CATGCG;
Pf3D7_04_v3	fimo	nucleotide_motif	384278	384283	22.9	+	.	Name=PF3D7_0613800-D1_Pf3D7_04_v3+;Alias=;ID=PF3D7_0613800-D1-14-Pf3D7_04_v3;pvalue=0.00512;sequence=CAAACT;
Pf3D7_04_v3	fimo	nucleotide_motif	384753	384758	22.6	-	.	Name=PF3D7_0613800-D1_Pf3D7_04_v3-;Alias=;ID=PF3D7_0613800-D1-15-Pf3D7_04_v3;pvalue=0.00551;sequence=CAAGGG;
Pf3D7_04_v3	fimo	nucleotide_motif	383888	383893	22.2	+	.	Name=PF3D7_0613800-D1_Pf3D7_04_v3+;Alias=;ID=PF3D7_0613800-D1-16-Pf3D7_04_v3;pvalue=0.00604;sequence=TGAACA;
Pf3D7_04_v3	fimo	nucleotide_motif	383884	383889	22	-	.	Name=PF3D7_0613800-D1_Pf3D7_04_v3-;Alias=;ID=PF3D7_0613800-D1-17-Pf3D7_04_v3;pvalue=0.00626;sequence=CACCCC;
Pf3D7_04_v3	fimo	nucleotide_motif	384285	384290	21.3	-	.	Name=PF3D7_0613800-D1_Pf3D7_04_v3-;Alias=;ID=PF3D7_0613800-D1-18-Pf3D7_04_v3;pvalue=0.00735;sequence=TGAGAA;
Pf3D7_04_v3	fimo	nucleotide_motif	384339	384344	21.3	-	.	Name=PF3D7_0613800-D1_Pf3D7_04_v3-;Alias=;ID=PF3D7_0613800-D1-19-Pf3D7_04_v3;pvalue=0.00735;sequence=TGAGAA;
Pf3D7_04_v3	fimo	nucleotide_motif	384058	384063	20.7	+	.	Name=PF3D7_0613800-D1_Pf3D7_04_v3+;Alias=;ID=PF3D7_0613800-D1-20-Pf3D7_04_v3;pvalue=0.00842;sequence=TAAACA;
Pf3D7_04_v3	fimo	nucleotide_motif	384120	384125	20.7	-	.	Name=PF3D7_0613800-D1_Pf3D7_04_v3-;Alias=;ID=PF3D7_0613800-D1-21-Pf3D7_04_v3;pvalue=0.00842;sequence=TAAACA;
Pf3D7_04_v3	fimo	nucleotide_motif	384345	384350	20.7	-	.	Name=PF3D7_0613800-D1_Pf3D7_04_v3-;Alias=;ID=PF3D7_0613800-D1-22-Pf3D7_04_v3;pvalue=0.00842;sequence=TAAACA;
Pf3D7_04_v3	fimo	nucleotide_motif	383362	383367	32.4	+	.	Name=PF3D7_0613800-D1_Pf3D7_04_v3+;Alias=;ID=PF3D7_0613800-D1-1-Pf3D7_04_v3;pvalue=0.000573;sequence=TAAGCA;
Pf3D7_04_v3	fimo	nucleotide_motif	383245	383250	31.1	+	.	Name=PF3D7_0613800-D1_Pf3D7_04_v3+;Alias=;ID=PF3D7_0613800-D1-2-Pf3D7_04_v3;pvalue=0.000783;sequence=TAAGCT;
Pf3D7_04_v3	fimo	nucleotide_motif	383284	383289	29.3	-	.	Name=PF3D7_0613800-D1_Pf3D7_04_v3-;Alias=;ID=PF3D7_0613800-D1-3-Pf3D7_04_v3;pvalue=0.00118;sequence=TAAGAC;
Pf3D7_04_v3	fimo	nucleotide_motif	384183	384188	25.3	-	.	Name=PF3D7_0613800-D1_Pf3D7_04_v3-;Alias=;ID=PF3D7_0613800-D1-4-Pf3D7_04_v3;pvalue=0.00295;sequence=AAAGAC;
Pf3D7_04_v3	fimo	nucleotide_motif	384004	384009	25.2	+	.	Name=PF3D7_0613800-D1_Pf3D7_04_v3+;Alias=;ID=PF3D7_0613800-D1-5-Pf3D7_04_v3;pvalue=0.00303;sequence=CGTGCA;
Pf3D7_04_v3	fimo	nucleotide_motif	383533	383538	24.9	-	.	Name=PF3D7_0613800-D1_Pf3D7_04_v3-;Alias=;ID=PF3D7_0613800-D1-6-Pf3D7_04_v3;pvalue=0.00323;sequence=GAATCC;
Pf3D7_04_v3	fimo	nucleotide_motif	384048	384053	24	-	.	Name=PF3D7_0613800-D1_Pf3D7_04_v3-;Alias=;ID=PF3D7_0613800-D1-7-Pf3D7_04_v3;pvalue=0.004;sequence=TGTGCA;
Pf3D7_04_v3	fimo	nucleotide_motif	384002	384007	24	-	.	Name=PF3D7_0613800-D1_Pf3D7_04_v3-;Alias=;ID=PF3D7_0613800-D1-8-Pf3D7_04_v3;pvalue=0.00401;sequence=CACGCA;
Pf3D7_04_v3	fimo	nucleotide_motif	383269	383274	23.9	-	.	Name=PF3D7_0613800-D1_Pf3D7_04_v3-;Alias=;ID=PF3D7_0613800-D1-9-Pf3D7_04_v3;pvalue=0.0041;sequence=TGTGCT;
Pf3D7_04_v3	fimo	nucleotide_motif	383364	383369	23.9	-	.	Name=PF3D7_0613800-D1_Pf3D7_04_v3-;Alias=;ID=PF3D7_0613800-D1-10-Pf3D7_04_v3;pvalue=0.0041;sequence=TGTGCT;
Pf3D7_04_v3	fimo	nucleotide_motif	383477	383482	23.5	-	.	Name=PF3D7_0613800-D1_Pf3D7_04_v3-;Alias=;ID=PF3D7_0613800-D1-11-Pf3D7_04_v3;pvalue=0.0045;sequence=CAAACA;
Pf3D7_04_v3	fimo	nucleotide_motif	383481	383486	23.5	-	.	Name=PF3D7_0613800-D1_Pf3D7_04_v3-;Alias=;ID=PF3D7_0613800-D1-12-Pf3D7_04_v3;pvalue=0.0045;sequence=CAAACA;
Pf3D7_04_v3	fimo	nucleotide_motif	384046	384051	23.3	+	.	Name=PF3D7_0613800-D1_Pf3D7_04_v3+;Alias=;ID=PF3D7_0613800-D1-13-Pf3D7_04_v3;pvalue=0.00467;sequence=TATGCA;
Pf3D7_04_v3	fimo	nucleotide_motif	384000	384005	23.2	+	.	Name=PF3D7_0613800-D1_Pf3D7_04_v3+;Alias=;ID=PF3D7_0613800-D1-14-Pf3D7_04_v3;pvalue=0.00474;sequence=CATGCG;
Pf3D7_04_v3	fimo	nucleotide_motif	383838	383843	22.6	+	.	Name=PF3D7_0613800-D1_Pf3D7_04_v3+;Alias=;ID=PF3D7_0613800-D1-15-Pf3D7_04_v3;pvalue=0.00551;sequence=CAAGGG;
Pf3D7_04_v3	fimo	nucleotide_motif	383500	383505	22.2	-	.	Name=PF3D7_0613800-D1_Pf3D7_04_v3-;Alias=;ID=PF3D7_0613800-D1-16-Pf3D7_04_v3;pvalue=0.00604;sequence=TGAACA;
Pf3D7_04_v3	fimo	nucleotide_motif	383279	383284	22.1	-	.	Name=PF3D7_0613800-D1_Pf3D7_04_v3-;Alias=;ID=PF3D7_0613800-D1-17-Pf3D7_04_v3;pvalue=0.00623;sequence=CAAGAA;
Pf3D7_04_v3	fimo	nucleotide_motif	383382	383387	22.1	+	.	Name=PF3D7_0613800-D1_Pf3D7_04_v3+;Alias=;ID=PF3D7_0613800-D1-18-Pf3D7_04_v3;pvalue=0.00623;sequence=CAAGAA;
Pf3D7_04_v3	fimo	nucleotide_motif	383758	383763	20.7	+	.	Name=PF3D7_0613800-D1_Pf3D7_04_v3+;Alias=;ID=PF3D7_0613800-D1-19-Pf3D7_04_v3;pvalue=0.00842;sequence=TAAACA;
Pf3D7_04_v3	fimo	nucleotide_motif	394824	394829	31.1	-	.	Name=PF3D7_0613800-D1_Pf3D7_04_v3-;Alias=;ID=PF3D7_0613800-D1-1-Pf3D7_04_v3;pvalue=0.000783;sequence=TAAGCT;
Pf3D7_04_v3	fimo	nucleotide_motif	394419	394424	30.2	+	.	Name=PF3D7_0613800-D1_Pf3D7_04_v3+;Alias=;ID=PF3D7_0613800-D1-2-Pf3D7_04_v3;pvalue=0.000955;sequence=TAAACC;
Pf3D7_04_v3	fimo	nucleotide_motif	394622	394627	30.2	+	.	Name=PF3D7_0613800-D1_Pf3D7_04_v3+;Alias=;ID=PF3D7_0613800-D1-3-Pf3D7_04_v3;pvalue=0.000955;sequence=TAAACC;
Pf3D7_04_v3	fimo	nucleotide_motif	394926	394931	28.8	-	.	Name=PF3D7_0613800-D1_Pf3D7_04_v3-;Alias=;ID=PF3D7_0613800-D1-4-Pf3D7_04_v3;pvalue=0.00132;sequence=TGATCC;
Pf3D7_04_v3	fimo	nucleotide_motif	394641	394646	27.7	+	.	Name=PF3D7_0613800-D1_Pf3D7_04_v3+;Alias=;ID=PF3D7_0613800-D1-5-Pf3D7_04_v3;pvalue=0.00169;sequence=TAATCC;
Pf3D7_04_v3	fimo	nucleotide_motif	394172	394177	27.7	-	.	Name=PF3D7_0613800-D1_Pf3D7_04_v3-;Alias=;ID=PF3D7_0613800-D1-6-Pf3D7_04_v3;pvalue=0.0017;sequence=ACAGCC;
Pf3D7_04_v3	fimo	nucleotide_motif	394842	394847	26.6	-	.	Name=PF3D7_0613800-D1_Pf3D7_04_v3-;Alias=;ID=PF3D7_0613800-D1-7-Pf3D7_04_v3;pvalue=0.0022;sequence=AAAGCA;
Pf3D7_04_v3	fimo	nucleotide_motif	394382	394387	25.8	-	.	Name=PF3D7_0613800-D1_Pf3D7_04_v3-;Alias=;ID=PF3D7_0613800-D1-8-Pf3D7_04_v3;pvalue=0.00262;sequence=AAAACC;
Pf3D7_04_v3	fimo	nucleotide_motif	394727	394732	25.3	+	.	Name=PF3D7_0613800-D1_Pf3D7_04_v3+;Alias=;ID=PF3D7_0613800-D1-9-Pf3D7_04_v3;pvalue=0.00295;sequence=AAAGAC;
Pf3D7_04_v3	fimo	nucleotide_motif	394683	394688	25.1	+	.	Name=PF3D7_0613800-D1_Pf3D7_04_v3+;Alias=;ID=PF3D7_0613800-D1-10-Pf3D7_04_v3;pvalue=0.00306;sequence=TAGACC;
Pf3D7_04_v3	fimo	nucleotide_motif	394548	394553	24.7	+	.	Name=PF3D7_0613800-D1_Pf3D7_04_v3+;Alias=;ID=PF3D7_0613800-D1-11-Pf3D7_04_v3;pvalue=0.00338;sequence=CAGTCC;
Pf3D7_04_v3	fimo	nucleotide_motif	394797	394802	24.5	+	.	Name=PF3D7_0613800-D1_Pf3D7_04_v3+;Alias=;ID=PF3D7_0613800-D1-12-Pf3D7_04_v3;pvalue=0.00358;sequence=CAAGGA;
Pf3D7_04_v3	fimo	nucleotide_motif	394615	394620	24.3	-	.	Name=PF3D7_0613800-D1_Pf3D7_04_v3-;Alias=;ID=PF3D7_0613800-D1-13-Pf3D7_04_v3;pvalue=0.00368;sequence=CAAGGT;
Pf3D7_04_v3	fimo	nucleotide_motif	394625	394630	24.3	-	.	Name=PF3D7_0613800-D1_Pf3D7_04_v3-;Alias=;ID=PF3D7_0613800-D1-14-Pf3D7_04_v3;pvalue=0.00368;sequence=CAAGGT;
Pf3D7_04_v3	fimo	nucleotide_motif	394547	394552	24	+	.	Name=PF3D7_0613800-D1_Pf3D7_04_v3+;Alias=;ID=PF3D7_0613800-D1-15-Pf3D7_04_v3;pvalue=0.004;sequence=TCAGTC;
Pf3D7_04_v3	fimo	nucleotide_motif	394699	394704	23.9	+	.	Name=PF3D7_0613800-D1_Pf3D7_04_v3+;Alias=;ID=PF3D7_0613800-D1-16-Pf3D7_04_v3;pvalue=0.0041;sequence=TTGGCC;
Pf3D7_04_v3	fimo	nucleotide_motif	394701	394706	23.9	-	.	Name=PF3D7_0613800-D1_Pf3D7_04_v3-;Alias=;ID=PF3D7_0613800-D1-17-Pf3D7_04_v3;pvalue=0.0041;sequence=TTGGCC;
Pf3D7_04_v3	fimo	nucleotide_motif	394612	394617	23.8	+	.	Name=PF3D7_0613800-D1_Pf3D7_04_v3+;Alias=;ID=PF3D7_0613800-D1-18-Pf3D7_04_v3;pvalue=0.00413;sequence=TGTACC;
Pf3D7_04_v3	fimo	nucleotide_motif	394649	394654	23.5	+	.	Name=PF3D7_0613800-D1_Pf3D7_04_v3+;Alias=;ID=PF3D7_0613800-D1-19-Pf3D7_04_v3;pvalue=0.0045;sequence=CGCCCC;
Pf3D7_04_v3	fimo	nucleotide_motif	394396	394401	23.3	-	.	Name=PF3D7_0613800-D1_Pf3D7_04_v3-;Alias=;ID=PF3D7_0613800-D1-20-Pf3D7_04_v3;pvalue=0.00467;sequence=TATGCA;
Pf3D7_04_v3	fimo	nucleotide_motif	394464	394469	22.9	+	.	Name=PF3D7_0613800-D1_Pf3D7_04_v3+;Alias=;ID=PF3D7_0613800-D1-21-Pf3D7_04_v3;pvalue=0.00512;sequence=TAAGGA;
Pf3D7_04_v3	fimo	nucleotide_motif	394923	394928	22.9	+	.	Name=PF3D7_0613800-D1_Pf3D7_04_v3+;Alias=;ID=PF3D7_0613800-D1-22-Pf3D7_04_v3;pvalue=0.00512;sequence=TAAGGA;
Pf3D7_04_v3	fimo	nucleotide_motif	394840	394845	22.7	+	.	Name=PF3D7_0613800-D1_Pf3D7_04_v3+;Alias=;ID=PF3D7_0613800-D1-23-Pf3D7_04_v3;pvalue=0.00533;sequence=TATGCT;
Pf3D7_04_v3	fimo	nucleotide_motif	394971	394976	22.6	-	.	Name=PF3D7_0613800-D1_Pf3D7_04_v3-;Alias=;ID=PF3D7_0613800-D1-24-Pf3D7_04_v3;pvalue=0.0055;sequence=TATACC;
Pf3D7_04_v3	fimo	nucleotide_motif	394968	394973	22.4	+	.	Name=PF3D7_0613800-D1_Pf3D7_04_v3+;Alias=;ID=PF3D7_0613800-D1-25-Pf3D7_04_v3;pvalue=0.00569;sequence=TAAGGT;
Pf3D7_04_v3	fimo	nucleotide_motif	394843	394848	22.3	-	.	Name=PF3D7_0613800-D1_Pf3D7_04_v3-;Alias=;ID=PF3D7_0613800-D1-26-Pf3D7_04_v3;pvalue=0.00587;sequence=TAAAGC;
Pf3D7_04_v3	fimo	nucleotide_motif	394528	394533	21.9	-	.	Name=PF3D7_0613800-D1_Pf3D7_04_v3-;Alias=;ID=PF3D7_0613800-D1-27-Pf3D7_04_v3;pvalue=0.00648;sequence=CATGTC;
Pf3D7_04_v3	fimo	nucleotide_motif	394392	394397	21.6	-	.	Name=PF3D7_0613800-D1_Pf3D7_04_v3-;Alias=;ID=PF3D7_0613800-D1-28-Pf3D7_04_v3;pvalue=0.00686;sequence=CAAAAC;
Pf3D7_04_v3	fimo	nucleotide_motif	394449	394454	21.6	+	.	Name=PF3D7_0613800-D1_Pf3D7_04_v3+;Alias=;ID=PF3D7_0613800-D1-29-Pf3D7_04_v3;pvalue=0.00695;sequence=TACACC;
Pf3D7_04_v3	fimo	nucleotide_motif	394184	394189	20.7	-	.	Name=PF3D7_0613800-D1_Pf3D7_04_v3-;Alias=;ID=PF3D7_0613800-D1-30-Pf3D7_04_v3;pvalue=0.00842;sequence=TAAACA;
Pf3D7_04_v3	fimo	nucleotide_motif	394847	394852	20.7	+	.	Name=PF3D7_0613800-D1_Pf3D7_04_v3+;Alias=;ID=PF3D7_0613800-D1-31-Pf3D7_04_v3;pvalue=0.00842;sequence=TAAACA;
Pf3D7_04_v3	fimo	nucleotide_motif	395173	395178	43	+	.	Name=PF3D7_0613800-D1_Pf3D7_04_v3+;Alias=;ID=PF3D7_0613800-D1-1-Pf3D7_04_v3;pvalue=5.03e-05;sequence=AGAGCC;
Pf3D7_04_v3	fimo	nucleotide_motif	395201	395206	41	+	.	Name=PF3D7_0613800-D1_Pf3D7_04_v3+;Alias=;ID=PF3D7_0613800-D1-2-Pf3D7_04_v3;pvalue=7.98e-05;sequence=AAAGCC;
Pf3D7_04_v3	fimo	nucleotide_motif	394994	394999	35.6	-	.	Name=PF3D7_0613800-D1_Pf3D7_04_v3-;Alias=;ID=PF3D7_0613800-D1-3-Pf3D7_04_v3;pvalue=0.000275;sequence=TAAGGC;
Pf3D7_04_v3	fimo	nucleotide_motif	395204	395209	35.6	-	.	Name=PF3D7_0613800-D1_Pf3D7_04_v3-;Alias=;ID=PF3D7_0613800-D1-4-Pf3D7_04_v3;pvalue=0.000275;sequence=TAAGGC;
Pf3D7_04_v3	fimo	nucleotide_motif	395512	395517	27.7	-	.	Name=PF3D7_0613800-D1_Pf3D7_04_v3-;Alias=;ID=PF3D7_0613800-D1-5-Pf3D7_04_v3;pvalue=0.0017;sequence=ACAGCC;
Pf3D7_04_v3	fimo	nucleotide_motif	394991	394996	27.7	+	.	Name=PF3D7_0613800-D1_Pf3D7_04_v3+;Alias=;ID=PF3D7_0613800-D1-6-Pf3D7_04_v3;pvalue=0.00171;sequence=GATGCC;
Pf3D7_04_v3	fimo	nucleotide_motif	394754	394759	26.6	-	.	Name=PF3D7_0613800-D1_Pf3D7_04_v3-;Alias=;ID=PF3D7_0613800-D1-7-Pf3D7_04_v3;pvalue=0.0022;sequence=AAAGCA;
Pf3D7_04_v3	fimo	nucleotide_motif	395176	395181	25.2	-	.	Name=PF3D7_0613800-D1_Pf3D7_04_v3-;Alias=;ID=PF3D7_0613800-D1-8-Pf3D7_04_v3;pvalue=0.00299;sequence=CATGGC;
Pf3D7_04_v3	fimo	nucleotide_motif	395178	395183	24.7	+	.	Name=PF3D7_0613800-D1_Pf3D7_04_v3+;Alias=;ID=PF3D7_0613800-D1-9-Pf3D7_04_v3;pvalue=0.00337;sequence=CATGCA;
Pf3D7_04_v3	fimo	nucleotide_motif	395019	395024	24.1	+	.	Name=PF3D7_0613800-D1_Pf3D7_04_v3+;Alias=;ID=PF3D7_0613800-D1-10-Pf3D7_04_v3;pvalue=0.00391;sequence=AAATCC;
Pf3D7_04_v3	fimo	nucleotide_motif	395001	395006	24	-	.	Name=PF3D7_0613800-D1_Pf3D7_04_v3-;Alias=;ID=PF3D7_0613800-D1-11-Pf3D7_04_v3;pvalue=0.004;sequence=TGTGCA;
Pf3D7_04_v3	fimo	nucleotide_motif	395022	395027	23.9	-	.	Name=PF3D7_0613800-D1_Pf3D7_04_v3-;Alias=;ID=PF3D7_0613800-D1-12-Pf3D7_04_v3;pvalue=0.00407;sequence=TGAGGA;
Pf3D7_04_v3	fimo	nucleotide_motif	395180	395185	23.3	-	.	Name=PF3D7_0613800-D1_Pf3D7_04_v3-;Alias=;ID=PF3D7_0613800-D1-13-Pf3D7_04_v3;pvalue=0.00467;sequence=TATGCA;
Pf3D7_04_v3	fimo	nucleotide_motif	395047	395052	22.9	-	.	Name=PF3D7_0613800-D1_Pf3D7_04_v3-;Alias=;ID=PF3D7_0613800-D1-14-Pf3D7_04_v3;pvalue=0.00512;sequence=CGAAAC;
Pf3D7_04_v3	fimo	nucleotide_motif	395125	395130	22.9	+	.	Name=PF3D7_0613800-D1_Pf3D7_04_v3+;Alias=;ID=PF3D7_0613800-D1-15-Pf3D7_04_v3;pvalue=0.00512;sequence=TAAGGA;
Pf3D7_04_v3	fimo	nucleotide_motif	395067	395072	21.6	+	.	Name=PF3D7_0613800-D1_Pf3D7_04_v3+;Alias=;ID=PF3D7_0613800-D1-16-Pf3D7_04_v3;pvalue=0.00686;sequence=CAAAAC;
Pf3D7_04_v3	fimo	nucleotide_motif	395072	395077	21.6	+	.	Name=PF3D7_0613800-D1_Pf3D7_04_v3+;Alias=;ID=PF3D7_0613800-D1-17-Pf3D7_04_v3;pvalue=0.00686;sequence=CAAAAC;
Pf3D7_04_v3	fimo	nucleotide_motif	395063	395068	20.7	+	.	Name=PF3D7_0613800-D1_Pf3D7_04_v3+;Alias=;ID=PF3D7_0613800-D1-18-Pf3D7_04_v3;pvalue=0.00842;sequence=TAAACA;
Pf3D7_04_v3	fimo	nucleotide_motif	395524	395529	20.7	-	.	Name=PF3D7_0613800-D1_Pf3D7_04_v3-;Alias=;ID=PF3D7_0613800-D1-19-Pf3D7_04_v3;pvalue=0.00842;sequence=TAAACA;
Pf3D7_04_v3	fimo	nucleotide_motif	395716	395721	40.1	+	.	Name=PF3D7_0613800-D1_Pf3D7_04_v3+;Alias=;ID=PF3D7_0613800-D1-1-Pf3D7_04_v3;pvalue=9.66e-05;sequence=CATGCC;
Pf3D7_04_v3	fimo	nucleotide_motif	395427	395432	35.6	+	.	Name=PF3D7_0613800-D1_Pf3D7_04_v3+;Alias=;ID=PF3D7_0613800-D1-2-Pf3D7_04_v3;pvalue=0.000275;sequence=TAAGGC;
Pf3D7_04_v3	fimo	nucleotide_motif	396046	396051	27.7	+	.	Name=PF3D7_0613800-D1_Pf3D7_04_v3+;Alias=;ID=PF3D7_0613800-D1-3-Pf3D7_04_v3;pvalue=0.00169;sequence=TAATCC;
Pf3D7_04_v3	fimo	nucleotide_motif	395430	395435	27.7	-	.	Name=PF3D7_0613800-D1_Pf3D7_04_v3-;Alias=;ID=PF3D7_0613800-D1-4-Pf3D7_04_v3;pvalue=0.00171;sequence=GATGCC;
Pf3D7_04_v3	fimo	nucleotide_motif	396360	396365	27	+	.	Name=PF3D7_0613800-D1_Pf3D7_04_v3+;Alias=;ID=PF3D7_0613800-D1-5-Pf3D7_04_v3;pvalue=0.00202;sequence=AACGCC;
Pf3D7_04_v3	fimo	nucleotide_motif	395667	395672	26.6	+	.	Name=PF3D7_0613800-D1_Pf3D7_04_v3+;Alias=;ID=PF3D7_0613800-D1-6-Pf3D7_04_v3;pvalue=0.0022;sequence=AAAGCA;
Pf3D7_04_v3	fimo	nucleotide_motif	395718	395723	25.6	-	.	Name=PF3D7_0613800-D1_Pf3D7_04_v3-;Alias=;ID=PF3D7_0613800-D1-7-Pf3D7_04_v3;pvalue=0.00278;sequence=TAGGCA;
Pf3D7_04_v3	fimo	nucleotide_motif	395714	395719	24.7	-	.	Name=PF3D7_0613800-D1_Pf3D7_04_v3-;Alias=;ID=PF3D7_0613800-D1-8-Pf3D7_04_v3;pvalue=0.00337;sequence=CATGCA;
Pf3D7_04_v3	fimo	nucleotide_motif	395765	395770	24.5	+	.	Name=PF3D7_0613800-D1_Pf3D7_04_v3+;Alias=;ID=PF3D7_0613800-D1-9-Pf3D7_04_v3;pvalue=0.00358;sequence=CAAGGA;
Pf3D7_04_v3	fimo	nucleotide_motif	396282	396287	24.4	+	.	Name=PF3D7_0613800-D1_Pf3D7_04_v3+;Alias=;ID=PF3D7_0613800-D1-10-Pf3D7_04_v3;pvalue=0.00365;sequence=CATACC;
Pf3D7_04_v3	fimo	nucleotide_motif	395420	395425	24	+	.	Name=PF3D7_0613800-D1_Pf3D7_04_v3+;Alias=;ID=PF3D7_0613800-D1-11-Pf3D7_04_v3;pvalue=0.004;sequence=TGTGCA;
Pf3D7_04_v3	fimo	nucleotide_motif	395761	395766	24	+	.	Name=PF3D7_0613800-D1_Pf3D7_04_v3+;Alias=;ID=PF3D7_0613800-D1-12-Pf3D7_04_v3;pvalue=0.004;sequence=TGTGCA;
Pf3D7_04_v3	fimo	nucleotide_motif	395710	395715	23.5	-	.	Name=PF3D7_0613800-D1_Pf3D7_04_v3-;Alias=;ID=PF3D7_0613800-D1-13-Pf3D7_04_v3;pvalue=0.0045;sequence=CAAACA;
Pf3D7_04_v3	fimo	nucleotide_motif	396186	396191	22.9	-	.	Name=PF3D7_0613800-D1_Pf3D7_04_v3-;Alias=;ID=PF3D7_0613800-D1-14-Pf3D7_04_v3;pvalue=0.00512;sequence=TAAGGA;
Pf3D7_04_v3	fimo	nucleotide_motif	396342	396347	22.9	-	.	Name=PF3D7_0613800-D1_Pf3D7_04_v3-;Alias=;ID=PF3D7_0613800-D1-15-Pf3D7_04_v3;pvalue=0.00512;sequence=TAAGGA;
Pf3D7_04_v3	fimo	nucleotide_motif	395995	396000	22.2	-	.	Name=PF3D7_0613800-D1_Pf3D7_04_v3-;Alias=;ID=PF3D7_0613800-D1-16-Pf3D7_04_v3;pvalue=0.00604;sequence=TGAACA;
Pf3D7_04_v3	fimo	nucleotide_motif	395742	395747	20.7	+	.	Name=PF3D7_0613800-D1_Pf3D7_04_v3+;Alias=;ID=PF3D7_0613800-D1-17-Pf3D7_04_v3;pvalue=0.00842;sequence=TAAACA;
Pf3D7_04_v3	fimo	nucleotide_motif	395864	395869	20.7	-	.	Name=PF3D7_0613800-D1_Pf3D7_04_v3-;Alias=;ID=PF3D7_0613800-D1-18-Pf3D7_04_v3;pvalue=0.00842;sequence=TAAACA;
Pf3D7_04_v3	fimo	nucleotide_motif	400337	400342	37.2	+	.	Name=PF3D7_0613800-D1_Pf3D7_04_v3+;Alias=;ID=PF3D7_0613800-D1-1-Pf3D7_04_v3;pvalue=0.000188;sequence=CAAGCT;
Pf3D7_04_v3	fimo	nucleotide_motif	401152	401157	31.1	-	.	Name=PF3D7_0613800-D1_Pf3D7_04_v3-;Alias=;ID=PF3D7_0613800-D1-2-Pf3D7_04_v3;pvalue=0.000783;sequence=TAAGCT;
Pf3D7_04_v3	fimo	nucleotide_motif	400612	400617	30.1	+	.	Name=PF3D7_0613800-D1_Pf3D7_04_v3+;Alias=;ID=PF3D7_0613800-D1-3-Pf3D7_04_v3;pvalue=0.000965;sequence=CTAGCC;
Pf3D7_04_v3	fimo	nucleotide_motif	400665	400670	25	-	.	Name=PF3D7_0613800-D1_Pf3D7_04_v3-;Alias=;ID=PF3D7_0613800-D1-4-Pf3D7_04_v3;pvalue=0.00315;sequence=TCAGAC;
Pf3D7_04_v3	fimo	nucleotide_motif	401264	401269	24.5	-	.	Name=PF3D7_0613800-D1_Pf3D7_04_v3-;Alias=;ID=PF3D7_0613800-D1-5-Pf3D7_04_v3;pvalue=0.00358;sequence=CAAGGA;
Pf3D7_04_v3	fimo	nucleotide_motif	400513	400518	24.4	-	.	Name=PF3D7_0613800-D1_Pf3D7_04_v3-;Alias=;ID=PF3D7_0613800-D1-6-Pf3D7_04_v3;pvalue=0.00365;sequence=CATACC;
Pf3D7_04_v3	fimo	nucleotide_motif	400613	400618	24.4	+	.	Name=PF3D7_0613800-D1_Pf3D7_04_v3+;Alias=;ID=PF3D7_0613800-D1-7-Pf3D7_04_v3;pvalue=0.00365;sequence=TAGCCC;
Pf3D7_04_v3	fimo	nucleotide_motif	400677	400682	23.9	+	.	Name=PF3D7_0613800-D1_Pf3D7_04_v3+;Alias=;ID=PF3D7_0613800-D1-8-Pf3D7_04_v3;pvalue=0.00407;sequence=TGAGGA;
Pf3D7_04_v3	fimo	nucleotide_motif	400383	400388	23.8	-	.	Name=PF3D7_0613800-D1_Pf3D7_04_v3-;Alias=;ID=PF3D7_0613800-D1-9-Pf3D7_04_v3;pvalue=0.00417;sequence=TCATCC;
Pf3D7_04_v3	fimo	nucleotide_motif	400680	400685	23.8	-	.	Name=PF3D7_0613800-D1_Pf3D7_04_v3-;Alias=;ID=PF3D7_0613800-D1-10-Pf3D7_04_v3;pvalue=0.00417;sequence=TCATCC;
Pf3D7_04_v3	fimo	nucleotide_motif	401021	401026	23.3	+	.	Name=PF3D7_0613800-D1_Pf3D7_04_v3+;Alias=;ID=PF3D7_0613800-D1-11-Pf3D7_04_v3;pvalue=0.00467;sequence=TATGCA;
Pf3D7_04_v3	fimo	nucleotide_motif	401023	401028	23.3	-	.	Name=PF3D7_0613800-D1_Pf3D7_04_v3-;Alias=;ID=PF3D7_0613800-D1-12-Pf3D7_04_v3;pvalue=0.00467;sequence=TATGCA;
Pf3D7_04_v3	fimo	nucleotide_motif	401144	401149	22.6	+	.	Name=PF3D7_0613800-D1_Pf3D7_04_v3+;Alias=;ID=PF3D7_0613800-D1-13-Pf3D7_04_v3;pvalue=0.0055;sequence=TATACC;
Pf3D7_04_v3	fimo	nucleotide_motif	400622	400627	21.3	+	.	Name=PF3D7_0613800-D1_Pf3D7_04_v3+;Alias=;ID=PF3D7_0613800-D1-14-Pf3D7_04_v3;pvalue=0.00735;sequence=TGAGAA;
Pf3D7_04_v3	fimo	nucleotide_motif	401122	401127	21.3	-	.	Name=PF3D7_0613800-D1_Pf3D7_04_v3-;Alias=;ID=PF3D7_0613800-D1-15-Pf3D7_04_v3;pvalue=0.00738;sequence=CGAGTT;
Pf3D7_04_v3	fimo	nucleotide_motif	400900	400905	20.7	-	.	Name=PF3D7_0613800-D1_Pf3D7_04_v3-;Alias=;ID=PF3D7_0613800-D1-16-Pf3D7_04_v3;pvalue=0.00842;sequence=TAAACA;
Pf3D7_04_v3	fimo	nucleotide_motif	400320	400325	20.7	+	.	Name=PF3D7_0613800-D1_Pf3D7_04_v3+;Alias=;ID=PF3D7_0613800-D1-17-Pf3D7_04_v3;pvalue=0.0085;sequence=CAATGC;
Pf3D7_04_v3	fimo	nucleotide_motif	400324	400329	20.7	-	.	Name=PF3D7_0613800-D1_Pf3D7_04_v3-;Alias=;ID=PF3D7_0613800-D1-18-Pf3D7_04_v3;pvalue=0.0085;sequence=CAATGC;
Pf3D7_04_v3	fimo	nucleotide_motif	400841	400846	20.7	+	.	Name=PF3D7_0613800-D1_Pf3D7_04_v3+;Alias=;ID=PF3D7_0613800-D1-19-Pf3D7_04_v3;pvalue=0.00856;sequence=TGTGTC;
Pf3D7_04_v3	fimo	nucleotide_motif	406273	406278	39.4	+	.	Name=PF3D7_0613800-D1_Pf3D7_04_v3+;Alias=;ID=PF3D7_0613800-D1-1-Pf3D7_04_v3;pvalue=0.000116;sequence=CGAACC;
Pf3D7_04_v3	fimo	nucleotide_motif	405753	405758	31.1	+	.	Name=PF3D7_0613800-D1_Pf3D7_04_v3+;Alias=;ID=PF3D7_0613800-D1-2-Pf3D7_04_v3;pvalue=0.000783;sequence=TAAGCT;
Pf3D7_04_v3	fimo	nucleotide_motif	405688	405693	28.2	-	.	Name=PF3D7_0613800-D1_Pf3D7_04_v3-;Alias=;ID=PF3D7_0613800-D1-3-Pf3D7_04_v3;pvalue=0.00152;sequence=TAAGTC;
Pf3D7_04_v3	fimo	nucleotide_motif	405907	405912	28.2	-	.	Name=PF3D7_0613800-D1_Pf3D7_04_v3-;Alias=;ID=PF3D7_0613800-D1-4-Pf3D7_04_v3;pvalue=0.00152;sequence=TAAGTC;
Pf3D7_04_v3	fimo	nucleotide_motif	405801	405806	27.7	-	.	Name=PF3D7_0613800-D1_Pf3D7_04_v3-;Alias=;ID=PF3D7_0613800-D1-5-Pf3D7_04_v3;pvalue=0.00169;sequence=TAATCC;
Pf3D7_04_v3	fimo	nucleotide_motif	406008	406013	27.7	+	.	Name=PF3D7_0613800-D1_Pf3D7_04_v3+;Alias=;ID=PF3D7_0613800-D1-6-Pf3D7_04_v3;pvalue=0.00169;sequence=TAATCC;
Pf3D7_04_v3	fimo	nucleotide_motif	406106	406111	27.5	-	.	Name=PF3D7_0613800-D1_Pf3D7_04_v3-;Alias=;ID=PF3D7_0613800-D1-7-Pf3D7_04_v3;pvalue=0.00177;sequence=AATGCC;
Pf3D7_04_v3	fimo	nucleotide_motif	406464	406469	26.6	-	.	Name=PF3D7_0613800-D1_Pf3D7_04_v3-;Alias=;ID=PF3D7_0613800-D1-8-Pf3D7_04_v3;pvalue=0.0022;sequence=AAAGCA;
Pf3D7_04_v3	fimo	nucleotide_motif	405697	405702	25.7	+	.	Name=PF3D7_0613800-D1_Pf3D7_04_v3+;Alias=;ID=PF3D7_0613800-D1-9-Pf3D7_04_v3;pvalue=0.00266;sequence=GGAGTC;
Pf3D7_04_v3	fimo	nucleotide_motif	406228	406233	25.7	+	.	Name=PF3D7_0613800-D1_Pf3D7_04_v3+;Alias=;ID=PF3D7_0613800-D1-10-Pf3D7_04_v3;pvalue=0.00268;sequence=GAAGCG;
Pf3D7_04_v3	fimo	nucleotide_motif	405755	405760	25.7	-	.	Name=PF3D7_0613800-D1_Pf3D7_04_v3-;Alias=;ID=PF3D7_0613800-D1-11-Pf3D7_04_v3;pvalue=0.00271;sequence=TCAGCT;
Pf3D7_04_v3	fimo	nucleotide_motif	405487	405492	24.9	-	.	Name=PF3D7_0613800-D1_Pf3D7_04_v3-;Alias=;ID=PF3D7_0613800-D1-12-Pf3D7_04_v3;pvalue=0.00327;sequence=AGATCC;
Pf3D7_04_v3	fimo	nucleotide_motif	405864	405869	24.4	-	.	Name=PF3D7_0613800-D1_Pf3D7_04_v3-;Alias=;ID=PF3D7_0613800-D1-13-Pf3D7_04_v3;pvalue=0.00361;sequence=CATGCT;
Pf3D7_04_v3	fimo	nucleotide_motif	405999	406004	24.1	+	.	Name=PF3D7_0613800-D1_Pf3D7_04_v3+;Alias=;ID=PF3D7_0613800-D1-14-Pf3D7_04_v3;pvalue=0.00391;sequence=AAATCC;
Pf3D7_04_v3	fimo	nucleotide_motif	405807	405812	24	-	.	Name=PF3D7_0613800-D1_Pf3D7_04_v3-;Alias=;ID=PF3D7_0613800-D1-15-Pf3D7_04_v3;pvalue=0.004;sequence=TGTGCA;
Pf3D7_04_v3	fimo	nucleotide_motif	406227	406232	23.7	+	.	Name=PF3D7_0613800-D1_Pf3D7_04_v3+;Alias=;ID=PF3D7_0613800-D1-16-Pf3D7_04_v3;pvalue=0.00426;sequence=TGAAGC;
Pf3D7_04_v3	fimo	nucleotide_motif	405805	405810	23.3	+	.	Name=PF3D7_0613800-D1_Pf3D7_04_v3+;Alias=;ID=PF3D7_0613800-D1-17-Pf3D7_04_v3;pvalue=0.00467;sequence=TATGCA;
Pf3D7_04_v3	fimo	nucleotide_motif	405839	405844	23.3	+	.	Name=PF3D7_0613800-D1_Pf3D7_04_v3+;Alias=;ID=PF3D7_0613800-D1-18-Pf3D7_04_v3;pvalue=0.00467;sequence=TATGCA;
Pf3D7_04_v3	fimo	nucleotide_motif	406027	406032	23.3	-	.	Name=PF3D7_0613800-D1_Pf3D7_04_v3-;Alias=;ID=PF3D7_0613800-D1-19-Pf3D7_04_v3;pvalue=0.00467;sequence=TATGCA;
Pf3D7_04_v3	fimo	nucleotide_motif	406011	406016	22.9	-	.	Name=PF3D7_0613800-D1_Pf3D7_04_v3-;Alias=;ID=PF3D7_0613800-D1-20-Pf3D7_04_v3;pvalue=0.00512;sequence=TAAGGA;
Pf3D7_04_v3	fimo	nucleotide_motif	406158	406163	22.9	-	.	Name=PF3D7_0613800-D1_Pf3D7_04_v3-;Alias=;ID=PF3D7_0613800-D1-21-Pf3D7_04_v3;pvalue=0.00512;sequence=TAAGGA;
Pf3D7_04_v3	fimo	nucleotide_motif	406382	406387	22.9	-	.	Name=PF3D7_0613800-D1_Pf3D7_04_v3-;Alias=;ID=PF3D7_0613800-D1-22-Pf3D7_04_v3;pvalue=0.00512;sequence=CAAACT;
Pf3D7_04_v3	fimo	nucleotide_motif	405924	405929	22.7	-	.	Name=PF3D7_0613800-D1_Pf3D7_04_v3-;Alias=;ID=PF3D7_0613800-D1-23-Pf3D7_04_v3;pvalue=0.00533;sequence=TGTGAC;
Pf3D7_04_v3	fimo	nucleotide_motif	406460	406465	22.1	-	.	Name=PF3D7_0613800-D1_Pf3D7_04_v3-;Alias=;ID=PF3D7_0613800-D1-24-Pf3D7_04_v3;pvalue=0.00623;sequence=CAAGAA;
Pf3D7_04_v3	fimo	nucleotide_motif	405506	405511	21.8	+	.	Name=PF3D7_0613800-D1_Pf3D7_04_v3+;Alias=;ID=PF3D7_0613800-D1-25-Pf3D7_04_v3;pvalue=0.00665;sequence=CAAGAT;
Pf3D7_04_v3	fimo	nucleotide_motif	405584	405589	21.3	-	.	Name=PF3D7_0613800-D1_Pf3D7_04_v3-;Alias=;ID=PF3D7_0613800-D1-26-Pf3D7_04_v3;pvalue=0.00735;sequence=TGAGAA;
Pf3D7_04_v3	fimo	nucleotide_motif	405562	405567	20.7	-	.	Name=PF3D7_0613800-D1_Pf3D7_04_v3-;Alias=;ID=PF3D7_0613800-D1-27-Pf3D7_04_v3;pvalue=0.00842;sequence=TAAACA;
Pf3D7_04_v3	fimo	nucleotide_motif	406154	406159	20.7	+	.	Name=PF3D7_0613800-D1_Pf3D7_04_v3+;Alias=;ID=PF3D7_0613800-D1-28-Pf3D7_04_v3;pvalue=0.00856;sequence=TGTGTC;
Pf3D7_04_v3	fimo	nucleotide_motif	405758	405763	20.6	+	.	Name=PF3D7_0613800-D1_Pf3D7_04_v3+;Alias=;ID=PF3D7_0613800-D1-29-Pf3D7_04_v3;pvalue=0.00877;sequence=TGAGAT;
Pf3D7_04_v3	fimo	nucleotide_motif	406122	406127	20.6	-	.	Name=PF3D7_0613800-D1_Pf3D7_04_v3-;Alias=;ID=PF3D7_0613800-D1-30-Pf3D7_04_v3;pvalue=0.00877;sequence=TGAGAT;
Pf3D7_04_v3	fimo	nucleotide_motif	408280	408285	36.6	+	.	Name=PF3D7_0613800-D1_Pf3D7_04_v3+;Alias=;ID=PF3D7_0613800-D1-1-Pf3D7_04_v3;pvalue=0.000218;sequence=CAAACC;
Pf3D7_04_v3	fimo	nucleotide_motif	408951	408956	30.2	+	.	Name=PF3D7_0613800-D1_Pf3D7_04_v3+;Alias=;ID=PF3D7_0613800-D1-2-Pf3D7_04_v3;pvalue=0.000955;sequence=TAAACC;
Pf3D7_04_v3	fimo	nucleotide_motif	408668	408673	27	+	.	Name=PF3D7_0613800-D1_Pf3D7_04_v3+;Alias=;ID=PF3D7_0613800-D1-3-Pf3D7_04_v3;pvalue=0.002;sequence=AGAACC;
Pf3D7_04_v3	fimo	nucleotide_motif	408801	408806	25.8	-	.	Name=PF3D7_0613800-D1_Pf3D7_04_v3-;Alias=;ID=PF3D7_0613800-D1-4-Pf3D7_04_v3;pvalue=0.00265;sequence=TCAGCA;
Pf3D7_04_v3	fimo	nucleotide_motif	408987	408992	25.6	+	.	Name=PF3D7_0613800-D1_Pf3D7_04_v3+;Alias=;ID=PF3D7_0613800-D1-5-Pf3D7_04_v3;pvalue=0.00278;sequence=TAGGCA;
Pf3D7_04_v3	fimo	nucleotide_motif	408554	408559	25	+	.	Name=PF3D7_0613800-D1_Pf3D7_04_v3+;Alias=;ID=PF3D7_0613800-D1-6-Pf3D7_04_v3;pvalue=0.00312;sequence=CGAGGA;
Pf3D7_04_v3	fimo	nucleotide_motif	408550	408555	25	+	.	Name=PF3D7_0613800-D1_Pf3D7_04_v3+;Alias=;ID=PF3D7_0613800-D1-7-Pf3D7_04_v3;pvalue=0.00319;sequence=AAAGCG;
Pf3D7_04_v3	fimo	nucleotide_motif	408956	408961	25	-	.	Name=PF3D7_0613800-D1_Pf3D7_04_v3-;Alias=;ID=PF3D7_0613800-D1-8-Pf3D7_04_v3;pvalue=0.00319;sequence=AAAGCG;
Pf3D7_04_v3	fimo	nucleotide_motif	408303	408308	24.9	+	.	Name=PF3D7_0613800-D1_Pf3D7_04_v3+;Alias=;ID=PF3D7_0613800-D1-9-Pf3D7_04_v3;pvalue=0.00323;sequence=GAATCC;
Pf3D7_04_v3	fimo	nucleotide_motif	408375	408380	24.9	+	.	Name=PF3D7_0613800-D1_Pf3D7_04_v3+;Alias=;ID=PF3D7_0613800-D1-10-Pf3D7_04_v3;pvalue=0.00323;sequence=CCATCC;
Pf3D7_04_v3	fimo	nucleotide_motif	408522	408527	23.9	-	.	Name=PF3D7_0613800-D1_Pf3D7_04_v3-;Alias=;ID=PF3D7_0613800-D1-11-Pf3D7_04_v3;pvalue=0.0041;sequence=TGTGCT;
Pf3D7_04_v3	fimo	nucleotide_motif	408347	408352	23.8	-	.	Name=PF3D7_0613800-D1_Pf3D7_04_v3-;Alias=;ID=PF3D7_0613800-D1-12-Pf3D7_04_v3;pvalue=0.00417;sequence=TCATCC;
Pf3D7_04_v3	fimo	nucleotide_motif	408408	408413	23.8	+	.	Name=PF3D7_0613800-D1_Pf3D7_04_v3+;Alias=;ID=PF3D7_0613800-D1-13-Pf3D7_04_v3;pvalue=0.00417;sequence=CACACC;
Pf3D7_04_v3	fimo	nucleotide_motif	409075	409080	23.3	+	.	Name=PF3D7_0613800-D1_Pf3D7_04_v3+;Alias=;ID=PF3D7_0613800-D1-14-Pf3D7_04_v3;pvalue=0.00468;sequence=CGTGTC;
Pf3D7_04_v3	fimo	nucleotide_motif	408261	408266	22.9	-	.	Name=PF3D7_0613800-D1_Pf3D7_04_v3-;Alias=;ID=PF3D7_0613800-D1-15-Pf3D7_04_v3;pvalue=0.00512;sequence=CAAACT;
Pf3D7_04_v3	fimo	nucleotide_motif	408378	408383	22.9	-	.	Name=PF3D7_0613800-D1_Pf3D7_04_v3-;Alias=;ID=PF3D7_0613800-D1-16-Pf3D7_04_v3;pvalue=0.00512;sequence=TAAGGA;
Pf3D7_04_v3	fimo	nucleotide_motif	408419	408424	22.9	+	.	Name=PF3D7_0613800-D1_Pf3D7_04_v3+;Alias=;ID=PF3D7_0613800-D1-17-Pf3D7_04_v3;pvalue=0.00512;sequence=TAAGGA;
Pf3D7_04_v3	fimo	nucleotide_motif	409112	409117	22.9	+	.	Name=PF3D7_0613800-D1_Pf3D7_04_v3+;Alias=;ID=PF3D7_0613800-D1-18-Pf3D7_04_v3;pvalue=0.00512;sequence=TAAGGA;
Pf3D7_04_v3	fimo	nucleotide_motif	409193	409198	22.9	+	.	Name=PF3D7_0613800-D1_Pf3D7_04_v3+;Alias=;ID=PF3D7_0613800-D1-19-Pf3D7_04_v3;pvalue=0.00512;sequence=TAAGGA;
Pf3D7_04_v3	fimo	nucleotide_motif	408406	408411	22.7	-	.	Name=PF3D7_0613800-D1_Pf3D7_04_v3-;Alias=;ID=PF3D7_0613800-D1-20-Pf3D7_04_v3;pvalue=0.00533;sequence=TGTGAC;
Pf3D7_04_v3	fimo	nucleotide_motif	408308	408313	20.7	+	.	Name=PF3D7_0613800-D1_Pf3D7_04_v3+;Alias=;ID=PF3D7_0613800-D1-21-Pf3D7_04_v3;pvalue=0.00845;sequence=CGAATC;
Pf3D7_04_v3	fimo	nucleotide_motif	408591	408596	20.7	-	.	Name=PF3D7_0613800-D1_Pf3D7_04_v3-;Alias=;ID=PF3D7_0613800-D1-22-Pf3D7_04_v3;pvalue=0.00845;sequence=CGAATC;
Pf3D7_04_v3	fimo	nucleotide_motif	411747	411752	49.8	-	.	Name=PF3D7_0613800-D1_Pf3D7_04_v3-;Alias=;ID=PF3D7_0613800-D1-1-Pf3D7_04_v3;pvalue=1.04e-05;sequence=TGAGCC;
Pf3D7_04_v3	fimo	nucleotide_motif	411738	411743	32.4	-	.	Name=PF3D7_0613800-D1_Pf3D7_04_v3-;Alias=;ID=PF3D7_0613800-D1-2-Pf3D7_04_v3;pvalue=0.000573;sequence=TAAGCA;
Pf3D7_04_v3	fimo	nucleotide_motif	411441	411446	27	-	.	Name=PF3D7_0613800-D1_Pf3D7_04_v3-;Alias=;ID=PF3D7_0613800-D1-3-Pf3D7_04_v3;pvalue=0.002;sequence=AGAACC;
Pf3D7_04_v3	fimo	nucleotide_motif	411950	411955	25.2	+	.	Name=PF3D7_0613800-D1_Pf3D7_04_v3+;Alias=;ID=PF3D7_0613800-D1-4-Pf3D7_04_v3;pvalue=0.00303;sequence=CGTGCA;
Pf3D7_04_v3	fimo	nucleotide_motif	411744	411749	24	+	.	Name=PF3D7_0613800-D1_Pf3D7_04_v3+;Alias=;ID=PF3D7_0613800-D1-5-Pf3D7_04_v3;pvalue=0.00394;sequence=TATGGC;
Pf3D7_04_v3	fimo	nucleotide_motif	411467	411472	24	-	.	Name=PF3D7_0613800-D1_Pf3D7_04_v3-;Alias=;ID=PF3D7_0613800-D1-6-Pf3D7_04_v3;pvalue=0.00401;sequence=TGGTCC;
Pf3D7_04_v3	fimo	nucleotide_motif	411228	411233	23.9	-	.	Name=PF3D7_0613800-D1_Pf3D7_04_v3-;Alias=;ID=PF3D7_0613800-D1-7-Pf3D7_04_v3;pvalue=0.00407;sequence=TGAGGA;
Pf3D7_04_v3	fimo	nucleotide_motif	411810	411815	23.9	+	.	Name=PF3D7_0613800-D1_Pf3D7_04_v3+;Alias=;ID=PF3D7_0613800-D1-8-Pf3D7_04_v3;pvalue=0.00407;sequence=TGAGGA;
Pf3D7_04_v3	fimo	nucleotide_motif	411736	411741	23.9	+	.	Name=PF3D7_0613800-D1_Pf3D7_04_v3+;Alias=;ID=PF3D7_0613800-D1-9-Pf3D7_04_v3;pvalue=0.0041;sequence=TGTGCT;
Pf3D7_04_v3	fimo	nucleotide_motif	411734	411739	23.8	-	.	Name=PF3D7_0613800-D1_Pf3D7_04_v3-;Alias=;ID=PF3D7_0613800-D1-10-Pf3D7_04_v3;pvalue=0.00417;sequence=CACACC;
Pf3D7_04_v3	fimo	nucleotide_motif	411982	411987	23.6	+	.	Name=PF3D7_0613800-D1_Pf3D7_04_v3+;Alias=;ID=PF3D7_0613800-D1-11-Pf3D7_04_v3;pvalue=0.00431;sequence=CGAGAA;
Pf3D7_04_v3	fimo	nucleotide_motif	411860	411865	22.9	+	.	Name=PF3D7_0613800-D1_Pf3D7_04_v3+;Alias=;ID=PF3D7_0613800-D1-12-Pf3D7_04_v3;pvalue=0.00512;sequence=TAAGGA;
Pf3D7_04_v3	fimo	nucleotide_motif	411297	411302	22.2	+	.	Name=PF3D7_0613800-D1_Pf3D7_04_v3+;Alias=;ID=PF3D7_0613800-D1-13-Pf3D7_04_v3;pvalue=0.00604;sequence=TGAACA;
Pf3D7_04_v3	fimo	nucleotide_motif	411347	411352	22.2	-	.	Name=PF3D7_0613800-D1_Pf3D7_04_v3-;Alias=;ID=PF3D7_0613800-D1-14-Pf3D7_04_v3;pvalue=0.00605;sequence=TGTCCC;
Pf3D7_04_v3	fimo	nucleotide_motif	411416	411421	22.2	+	.	Name=PF3D7_0613800-D1_Pf3D7_04_v3+;Alias=;ID=PF3D7_0613800-D1-15-Pf3D7_04_v3;pvalue=0.00605;sequence=TGTCCC;
Pf3D7_04_v3	fimo	nucleotide_motif	411877	411882	20.7	-	.	Name=PF3D7_0613800-D1_Pf3D7_04_v3-;Alias=;ID=PF3D7_0613800-D1-16-Pf3D7_04_v3;pvalue=0.00842;sequence=TAAACA;
Pf3D7_04_v3	fimo	nucleotide_motif	423821	423826	34.4	+	.	Name=PF3D7_0613800-D1_Pf3D7_04_v3+;Alias=;ID=PF3D7_0613800-D1-1-Pf3D7_04_v3;pvalue=0.000363;sequence=TGAACC;
Pf3D7_04_v3	fimo	nucleotide_motif	423802	423807	34	+	.	Name=PF3D7_0613800-D1_Pf3D7_04_v3+;Alias=;ID=PF3D7_0613800-D1-2-Pf3D7_04_v3;pvalue=0.000396;sequence=TACGCC;
Pf3D7_04_v3	fimo	nucleotide_motif	423939	423944	32.4	-	.	Name=PF3D7_0613800-D1_Pf3D7_04_v3-;Alias=;ID=PF3D7_0613800-D1-3-Pf3D7_04_v3;pvalue=0.000573;sequence=TAAGCA;
Pf3D7_04_v3	fimo	nucleotide_motif	423227	423232	31.1	+	.	Name=PF3D7_0613800-D1_Pf3D7_04_v3+;Alias=;ID=PF3D7_0613800-D1-4-Pf3D7_04_v3;pvalue=0.000783;sequence=TGAGAC;
Pf3D7_04_v3	fimo	nucleotide_motif	423175	423180	30.2	+	.	Name=PF3D7_0613800-D1_Pf3D7_04_v3+;Alias=;ID=PF3D7_0613800-D1-5-Pf3D7_04_v3;pvalue=0.000955;sequence=TAAACC;
Pf3D7_04_v3	fimo	nucleotide_motif	423313	423318	30.1	-	.	Name=PF3D7_0613800-D1_Pf3D7_04_v3-;Alias=;ID=PF3D7_0613800-D1-6-Pf3D7_04_v3;pvalue=0.000965;sequence=CTAGCC;
Pf3D7_04_v3	fimo	nucleotide_motif	423463	423468	30.1	-	.	Name=PF3D7_0613800-D1_Pf3D7_04_v3-;Alias=;ID=PF3D7_0613800-D1-7-Pf3D7_04_v3;pvalue=0.000965;sequence=CTAGCC;
Pf3D7_04_v3	fimo	nucleotide_motif	423530	423535	30.1	-	.	Name=PF3D7_0613800-D1_Pf3D7_04_v3-;Alias=;ID=PF3D7_0613800-D1-8-Pf3D7_04_v3;pvalue=0.000965;sequence=CTAGCC;
Pf3D7_04_v3	fimo	nucleotide_motif	423379	423384	29.3	+	.	Name=PF3D7_0613800-D1_Pf3D7_04_v3+;Alias=;ID=PF3D7_0613800-D1-9-Pf3D7_04_v3;pvalue=0.00118;sequence=TAAGAC;
Pf3D7_04_v3	fimo	nucleotide_motif	423215	423220	24.1	+	.	Name=PF3D7_0613800-D1_Pf3D7_04_v3+;Alias=;ID=PF3D7_0613800-D1-10-Pf3D7_04_v3;pvalue=0.00391;sequence=AAATCC;
Pf3D7_04_v3	fimo	nucleotide_motif	423888	423893	24.1	+	.	Name=PF3D7_0613800-D1_Pf3D7_04_v3+;Alias=;ID=PF3D7_0613800-D1-11-Pf3D7_04_v3;pvalue=0.00391;sequence=AAATCC;
Pf3D7_04_v3	fimo	nucleotide_motif	423467	423472	23.9	-	.	Name=PF3D7_0613800-D1_Pf3D7_04_v3-;Alias=;ID=PF3D7_0613800-D1-12-Pf3D7_04_v3;pvalue=0.00407;sequence=CGAACT;
Pf3D7_04_v3	fimo	nucleotide_motif	423899	423904	23.5	+	.	Name=PF3D7_0613800-D1_Pf3D7_04_v3+;Alias=;ID=PF3D7_0613800-D1-13-Pf3D7_04_v3;pvalue=0.0045;sequence=CAAACA;
Pf3D7_04_v3	fimo	nucleotide_motif	423709	423714	22.7	-	.	Name=PF3D7_0613800-D1_Pf3D7_04_v3-;Alias=;ID=PF3D7_0613800-D1-14-Pf3D7_04_v3;pvalue=0.00533;sequence=TGTGAC;
Pf3D7_04_v3	fimo	nucleotide_motif	423937	423942	22.7	+	.	Name=PF3D7_0613800-D1_Pf3D7_04_v3+;Alias=;ID=PF3D7_0613800-D1-15-Pf3D7_04_v3;pvalue=0.00533;sequence=TATGCT;
Pf3D7_04_v3	fimo	nucleotide_motif	423989	423994	22.6	-	.	Name=PF3D7_0613800-D1_Pf3D7_04_v3-;Alias=;ID=PF3D7_0613800-D1-16-Pf3D7_04_v3;pvalue=0.0055;sequence=TATACC;
Pf3D7_04_v3	fimo	nucleotide_motif	424001	424006	22.6	-	.	Name=PF3D7_0613800-D1_Pf3D7_04_v3-;Alias=;ID=PF3D7_0613800-D1-17-Pf3D7_04_v3;pvalue=0.0055;sequence=TATACC;
Pf3D7_04_v3	fimo	nucleotide_motif	423824	423829	22.4	-	.	Name=PF3D7_0613800-D1_Pf3D7_04_v3-;Alias=;ID=PF3D7_0613800-D1-18-Pf3D7_04_v3;pvalue=0.00569;sequence=TAAGGT;
Pf3D7_04_v3	fimo	nucleotide_motif	423453	423458	22.2	+	.	Name=PF3D7_0613800-D1_Pf3D7_04_v3+;Alias=;ID=PF3D7_0613800-D1-19-Pf3D7_04_v3;pvalue=0.00604;sequence=TGAACA;
Pf3D7_04_v3	fimo	nucleotide_motif	423846	423851	22.1	+	.	Name=PF3D7_0613800-D1_Pf3D7_04_v3+;Alias=;ID=PF3D7_0613800-D1-20-Pf3D7_04_v3;pvalue=0.00623;sequence=CAAGAA;
Pf3D7_04_v3	fimo	nucleotide_motif	423707	423712	21.9	-	.	Name=PF3D7_0613800-D1_Pf3D7_04_v3-;Alias=;ID=PF3D7_0613800-D1-21-Pf3D7_04_v3;pvalue=0.00645;sequence=TGACGC;
Pf3D7_04_v3	fimo	nucleotide_motif	423082	423087	21.6	+	.	Name=PF3D7_0613800-D1_Pf3D7_04_v3+;Alias=;ID=PF3D7_0613800-D1-22-Pf3D7_04_v3;pvalue=0.00689;sequence=CAACCA;
Pf3D7_04_v3	fimo	nucleotide_motif	423927	423932	21.3	-	.	Name=PF3D7_0613800-D1_Pf3D7_04_v3-;Alias=;ID=PF3D7_0613800-D1-23-Pf3D7_04_v3;pvalue=0.00735;sequence=TGAGAA;
Pf3D7_04_v3	fimo	nucleotide_motif	435673	435678	44	+	.	Name=PF3D7_0613800-D1_Pf3D7_04_v3+;Alias=;ID=PF3D7_0613800-D1-1-Pf3D7_04_v3;pvalue=3.98e-05;sequence=GGAGCC;
Pf3D7_04_v3	fimo	nucleotide_motif	436343	436348	39.2	+	.	Name=PF3D7_0613800-D1_Pf3D7_04_v3+;Alias=;ID=PF3D7_0613800-D1-2-Pf3D7_04_v3;pvalue=0.000121;sequence=TGTGCC;
Pf3D7_04_v3	fimo	nucleotide_motif	435766	435771	36.6	+	.	Name=PF3D7_0613800-D1_Pf3D7_04_v3+;Alias=;ID=PF3D7_0613800-D1-3-Pf3D7_04_v3;pvalue=0.000218;sequence=CAAACC;
Pf3D7_04_v3	fimo	nucleotide_motif	436301	436306	35.2	-	.	Name=PF3D7_0613800-D1_Pf3D7_04_v3-;Alias=;ID=PF3D7_0613800-D1-4-Pf3D7_04_v3;pvalue=0.000305;sequence=CGACCC;
Pf3D7_04_v3	fimo	nucleotide_motif	435762	435767	32.4	+	.	Name=PF3D7_0613800-D1_Pf3D7_04_v3+;Alias=;ID=PF3D7_0613800-D1-5-Pf3D7_04_v3;pvalue=0.000573;sequence=TAAGCA;
Pf3D7_04_v3	fimo	nucleotide_motif	436051	436056	32.4	-	.	Name=PF3D7_0613800-D1_Pf3D7_04_v3-;Alias=;ID=PF3D7_0613800-D1-6-Pf3D7_04_v3;pvalue=0.000573;sequence=TAAGCA;
Pf3D7_04_v3	fimo	nucleotide_motif	436234	436239	30.2	-	.	Name=PF3D7_0613800-D1_Pf3D7_04_v3-;Alias=;ID=PF3D7_0613800-D1-7-Pf3D7_04_v3;pvalue=0.000955;sequence=TAAACC;
Pf3D7_04_v3	fimo	nucleotide_motif	435685	435690	29.2	-	.	Name=PF3D7_0613800-D1_Pf3D7_04_v3-;Alias=;ID=PF3D7_0613800-D1-8-Pf3D7_04_v3;pvalue=0.0012;sequence=CAATCC;
Pf3D7_04_v3	fimo	nucleotide_motif	435735	435740	29.1	+	.	Name=PF3D7_0613800-D1_Pf3D7_04_v3+;Alias=;ID=PF3D7_0613800-D1-9-Pf3D7_04_v3;pvalue=0.00123;sequence=TAACCC;
Pf3D7_04_v3	fimo	nucleotide_motif	436078	436083	28.8	-	.	Name=PF3D7_0613800-D1_Pf3D7_04_v3-;Alias=;ID=PF3D7_0613800-D1-10-Pf3D7_04_v3;pvalue=0.00132;sequence=TGATCC;
Pf3D7_04_v3	fimo	nucleotide_motif	436364	436369	27.7	-	.	Name=PF3D7_0613800-D1_Pf3D7_04_v3-;Alias=;ID=PF3D7_0613800-D1-11-Pf3D7_04_v3;pvalue=0.00169;sequence=TAATCC;
Pf3D7_04_v3	fimo	nucleotide_motif	436345	436350	27	-	.	Name=PF3D7_0613800-D1_Pf3D7_04_v3-;Alias=;ID=PF3D7_0613800-D1-12-Pf3D7_04_v3;pvalue=0.00201;sequence=CAGGCA;
Pf3D7_04_v3	fimo	nucleotide_motif	435690	435695	26.5	-	.	Name=PF3D7_0613800-D1_Pf3D7_04_v3-;Alias=;ID=PF3D7_0613800-D1-13-Pf3D7_04_v3;pvalue=0.00223;sequence=GAAGAC;
Pf3D7_04_v3	fimo	nucleotide_motif	436120	436125	25.8	-	.	Name=PF3D7_0613800-D1_Pf3D7_04_v3-;Alias=;ID=PF3D7_0613800-D1-14-Pf3D7_04_v3;pvalue=0.00262;sequence=AAAACC;
Pf3D7_04_v3	fimo	nucleotide_motif	435795	435800	25.8	-	.	Name=PF3D7_0613800-D1_Pf3D7_04_v3-;Alias=;ID=PF3D7_0613800-D1-15-Pf3D7_04_v3;pvalue=0.00265;sequence=TCAGCA;
Pf3D7_04_v3	fimo	nucleotide_motif	435533	435538	25.7	-	.	Name=PF3D7_0613800-D1_Pf3D7_04_v3-;Alias=;ID=PF3D7_0613800-D1-16-Pf3D7_04_v3;pvalue=0.00268;sequence=CAGGAC;
Pf3D7_04_v3	fimo	nucleotide_motif	436482	436487	25.2	+	.	Name=PF3D7_0613800-D1_Pf3D7_04_v3+;Alias=;ID=PF3D7_0613800-D1-17-Pf3D7_04_v3;pvalue=0.00303;sequence=GAAGTC;
Pf3D7_04_v3	fimo	nucleotide_motif	435531	435536	25.1	+	.	Name=PF3D7_0613800-D1_Pf3D7_04_v3+;Alias=;ID=PF3D7_0613800-D1-18-Pf3D7_04_v3;pvalue=0.00309;sequence=CGGTCC;
Pf3D7_04_v3	fimo	nucleotide_motif	436305	436310	25	+	.	Name=PF3D7_0613800-D1_Pf3D7_04_v3+;Alias=;ID=PF3D7_0613800-D1-19-Pf3D7_04_v3;pvalue=0.00312;sequence=CGAGGA;
Pf3D7_04_v3	fimo	nucleotide_motif	435676	435681	24.8	-	.	Name=PF3D7_0613800-D1_Pf3D7_04_v3-;Alias=;ID=PF3D7_0613800-D1-20-Pf3D7_04_v3;pvalue=0.00328;sequence=TGTGGC;
Pf3D7_04_v3	fimo	nucleotide_motif	436049	436054	23.9	+	.	Name=PF3D7_0613800-D1_Pf3D7_04_v3+;Alias=;ID=PF3D7_0613800-D1-21-Pf3D7_04_v3;pvalue=0.0041;sequence=TGTGCT;
Pf3D7_04_v3	fimo	nucleotide_motif	436069	436074	22.7	+	.	Name=PF3D7_0613800-D1_Pf3D7_04_v3+;Alias=;ID=PF3D7_0613800-D1-22-Pf3D7_04_v3;pvalue=0.00533;sequence=TGTGAC;
Pf3D7_04_v3	fimo	nucleotide_motif	436494	436499	22.7	+	.	Name=PF3D7_0613800-D1_Pf3D7_04_v3+;Alias=;ID=PF3D7_0613800-D1-23-Pf3D7_04_v3;pvalue=0.00533;sequence=TGTGAC;
Pf3D7_04_v3	fimo	nucleotide_motif	435660	435665	22.2	-	.	Name=PF3D7_0613800-D1_Pf3D7_04_v3-;Alias=;ID=PF3D7_0613800-D1-24-Pf3D7_04_v3;pvalue=0.00604;sequence=TGAACA;
Pf3D7_04_v3	fimo	nucleotide_motif	435919	435924	21.5	-	.	Name=PF3D7_0613800-D1_Pf3D7_04_v3-;Alias=;ID=PF3D7_0613800-D1-25-Pf3D7_04_v3;pvalue=0.00715;sequence=CATTCC;
Pf3D7_04_v3	fimo	nucleotide_motif	436448	436453	21.3	-	.	Name=PF3D7_0613800-D1_Pf3D7_04_v3-;Alias=;ID=PF3D7_0613800-D1-26-Pf3D7_04_v3;pvalue=0.00735;sequence=CGACAC;
Pf3D7_04_v3	fimo	nucleotide_motif	435621	435626	20.7	+	.	Name=PF3D7_0613800-D1_Pf3D7_04_v3+;Alias=;ID=PF3D7_0613800-D1-27-Pf3D7_04_v3;pvalue=0.00842;sequence=TAAACA;
Pf3D7_04_v3	fimo	nucleotide_motif	435859	435864	20.7	-	.	Name=PF3D7_0613800-D1_Pf3D7_04_v3-;Alias=;ID=PF3D7_0613800-D1-28-Pf3D7_04_v3;pvalue=0.00842;sequence=TAAACA;
Pf3D7_04_v3	fimo	nucleotide_motif	435942	435947	20.7	-	.	Name=PF3D7_0613800-D1_Pf3D7_04_v3-;Alias=;ID=PF3D7_0613800-D1-29-Pf3D7_04_v3;pvalue=0.00842;sequence=TAAACA;
Pf3D7_04_v3	fimo	nucleotide_motif	436041	436046	20.7	+	.	Name=PF3D7_0613800-D1_Pf3D7_04_v3+;Alias=;ID=PF3D7_0613800-D1-30-Pf3D7_04_v3;pvalue=0.00856;sequence=TGTGTC;
Pf3D7_04_v3	fimo	nucleotide_motif	436096	436101	20.7	-	.	Name=PF3D7_0613800-D1_Pf3D7_04_v3-;Alias=;ID=PF3D7_0613800-D1-31-Pf3D7_04_v3;pvalue=0.00859;sequence=CAAACG;
Pf3D7_04_v3	fimo	nucleotide_motif	438689	438694	52.5	-	.	Name=PF3D7_0613800-D1_Pf3D7_04_v3-;Alias=;ID=PF3D7_0613800-D1-1-Pf3D7_04_v3;pvalue=5.57e-06;sequence=CAAGCC;
Pf3D7_04_v3	fimo	nucleotide_motif	438618	438623	30.1	-	.	Name=PF3D7_0613800-D1_Pf3D7_04_v3-;Alias=;ID=PF3D7_0613800-D1-2-Pf3D7_04_v3;pvalue=0.000975;sequence=TGAGCG;
Pf3D7_04_v3	fimo	nucleotide_motif	438718	438723	27.5	-	.	Name=PF3D7_0613800-D1_Pf3D7_04_v3-;Alias=;ID=PF3D7_0613800-D1-3-Pf3D7_04_v3;pvalue=0.00177;sequence=AATGCC;
Pf3D7_04_v3	fimo	nucleotide_motif	438686	438691	27.4	+	.	Name=PF3D7_0613800-D1_Pf3D7_04_v3+;Alias=;ID=PF3D7_0613800-D1-4-Pf3D7_04_v3;pvalue=0.00184;sequence=AAAGGC;
Pf3D7_04_v3	fimo	nucleotide_motif	438777	438782	27.2	-	.	Name=PF3D7_0613800-D1_Pf3D7_04_v3-;Alias=;ID=PF3D7_0613800-D1-5-Pf3D7_04_v3;pvalue=0.0019;sequence=GAAGCT;
Pf3D7_04_v3	fimo	nucleotide_motif	438831	438836	27.1	-	.	Name=PF3D7_0613800-D1_Pf3D7_04_v3-;Alias=;ID=PF3D7_0613800-D1-6-Pf3D7_04_v3;pvalue=0.00194;sequence=GAAACC;
Pf3D7_04_v3	fimo	nucleotide_motif	438725	438730	27	+	.	Name=PF3D7_0613800-D1_Pf3D7_04_v3+;Alias=;ID=PF3D7_0613800-D1-7-Pf3D7_04_v3;pvalue=0.00197;sequence=AGAGCT;
Pf3D7_04_v3	fimo	nucleotide_motif	438727	438732	27	-	.	Name=PF3D7_0613800-D1_Pf3D7_04_v3-;Alias=;ID=PF3D7_0613800-D1-8-Pf3D7_04_v3;pvalue=0.00197;sequence=AGAGCT;
Pf3D7_04_v3	fimo	nucleotide_motif	438538	438543	26.6	-	.	Name=PF3D7_0613800-D1_Pf3D7_04_v3-;Alias=;ID=PF3D7_0613800-D1-9-Pf3D7_04_v3;pvalue=0.0022;sequence=AAAGCA;
Pf3D7_04_v3	fimo	nucleotide_motif	438775	438780	26.1	+	.	Name=PF3D7_0613800-D1_Pf3D7_04_v3+;Alias=;ID=PF3D7_0613800-D1-10-Pf3D7_04_v3;pvalue=0.00244;sequence=AAAGCT;
Pf3D7_04_v3	fimo	nucleotide_motif	439352	439357	25.6	+	.	Name=PF3D7_0613800-D1_Pf3D7_04_v3+;Alias=;ID=PF3D7_0613800-D1-11-Pf3D7_04_v3;pvalue=0.00278;sequence=TAGGCA;
Pf3D7_04_v3	fimo	nucleotide_motif	438516	438521	25.6	-	.	Name=PF3D7_0613800-D1_Pf3D7_04_v3-;Alias=;ID=PF3D7_0613800-D1-12-Pf3D7_04_v3;pvalue=0.00278;sequence=GTAGCC;
Pf3D7_04_v3	fimo	nucleotide_motif	438514	438519	25.2	+	.	Name=PF3D7_0613800-D1_Pf3D7_04_v3+;Alias=;ID=PF3D7_0613800-D1-13-Pf3D7_04_v3;pvalue=0.00299;sequence=TAGGCT;
Pf3D7_04_v3	fimo	nucleotide_motif	438830	438835	25.1	-	.	Name=PF3D7_0613800-D1_Pf3D7_04_v3-;Alias=;ID=PF3D7_0613800-D1-14-Pf3D7_04_v3;pvalue=0.00309;sequence=AAACCC;
Pf3D7_04_v3	fimo	nucleotide_motif	438774	438779	24.3	+	.	Name=PF3D7_0613800-D1_Pf3D7_04_v3+;Alias=;ID=PF3D7_0613800-D1-15-Pf3D7_04_v3;pvalue=0.00371;sequence=CAAAGC;
Pf3D7_04_v3	fimo	nucleotide_motif	438521	438526	24.3	+	.	Name=PF3D7_0613800-D1_Pf3D7_04_v3+;Alias=;ID=PF3D7_0613800-D1-16-Pf3D7_04_v3;pvalue=0.00374;sequence=CGAACA;
Pf3D7_04_v3	fimo	nucleotide_motif	438526	438531	24.1	+	.	Name=PF3D7_0613800-D1_Pf3D7_04_v3+;Alias=;ID=PF3D7_0613800-D1-17-Pf3D7_04_v3;pvalue=0.00391;sequence=AAATCC;
Pf3D7_04_v3	fimo	nucleotide_motif	438536	438541	23.9	+	.	Name=PF3D7_0613800-D1_Pf3D7_04_v3+;Alias=;ID=PF3D7_0613800-D1-18-Pf3D7_04_v3;pvalue=0.0041;sequence=TGTGCT;
Pf3D7_04_v3	fimo	nucleotide_motif	439038	439043	23.8	+	.	Name=PF3D7_0613800-D1_Pf3D7_04_v3+;Alias=;ID=PF3D7_0613800-D1-19-Pf3D7_04_v3;pvalue=0.00417;sequence=TCATCC;
Pf3D7_04_v3	fimo	nucleotide_motif	438788	438793	23.5	-	.	Name=PF3D7_0613800-D1_Pf3D7_04_v3-;Alias=;ID=PF3D7_0613800-D1-20-Pf3D7_04_v3;pvalue=0.0045;sequence=CAAACA;
Pf3D7_04_v3	fimo	nucleotide_motif	438589	438594	22.6	+	.	Name=PF3D7_0613800-D1_Pf3D7_04_v3+;Alias=;ID=PF3D7_0613800-D1-21-Pf3D7_04_v3;pvalue=0.0055;sequence=TATACC;
Pf3D7_04_v3	fimo	nucleotide_motif	438802	438807	22.2	+	.	Name=PF3D7_0613800-D1_Pf3D7_04_v3+;Alias=;ID=PF3D7_0613800-D1-22-Pf3D7_04_v3;pvalue=0.00605;sequence=TGTCCC;
Pf3D7_04_v3	fimo	nucleotide_motif	438385	438390	22.1	-	.	Name=PF3D7_0613800-D1_Pf3D7_04_v3-;Alias=;ID=PF3D7_0613800-D1-23-Pf3D7_04_v3;pvalue=0.00623;sequence=CAAGAA;
Pf3D7_04_v3	fimo	nucleotide_motif	438663	438668	21.9	+	.	Name=PF3D7_0613800-D1_Pf3D7_04_v3+;Alias=;ID=PF3D7_0613800-D1-24-Pf3D7_04_v3;pvalue=0.00648;sequence=CATGTC;
Pf3D7_04_v3	fimo	nucleotide_motif	438400	438405	21.8	-	.	Name=PF3D7_0613800-D1_Pf3D7_04_v3-;Alias=;ID=PF3D7_0613800-D1-25-Pf3D7_04_v3;pvalue=0.00665;sequence=CAAGAT;
Pf3D7_04_v3	fimo	nucleotide_motif	438710	438715	21.8	-	.	Name=PF3D7_0613800-D1_Pf3D7_04_v3-;Alias=;ID=PF3D7_0613800-D1-26-Pf3D7_04_v3;pvalue=0.00665;sequence=CAAGAT;
Pf3D7_04_v3	fimo	nucleotide_motif	438573	438578	21.5	+	.	Name=PF3D7_0613800-D1_Pf3D7_04_v3+;Alias=;ID=PF3D7_0613800-D1-27-Pf3D7_04_v3;pvalue=0.00715;sequence=CATTCC;
Pf3D7_04_v3	fimo	nucleotide_motif	438494	438499	21.3	-	.	Name=PF3D7_0613800-D1_Pf3D7_04_v3-;Alias=;ID=PF3D7_0613800-D1-28-Pf3D7_04_v3;pvalue=0.00735;sequence=TGAGAA;
Pf3D7_04_v3	fimo	nucleotide_motif	438455	438460	20.7	-	.	Name=PF3D7_0613800-D1_Pf3D7_04_v3-;Alias=;ID=PF3D7_0613800-D1-29-Pf3D7_04_v3;pvalue=0.00842;sequence=TAAACA;
Pf3D7_04_v3	fimo	nucleotide_motif	438673	438678	20.7	+	.	Name=PF3D7_0613800-D1_Pf3D7_04_v3+;Alias=;ID=PF3D7_0613800-D1-30-Pf3D7_04_v3;pvalue=0.00842;sequence=TAAACA;
Pf3D7_04_v3	fimo	nucleotide_motif	439206	439211	20.7	+	.	Name=PF3D7_0613800-D1_Pf3D7_04_v3+;Alias=;ID=PF3D7_0613800-D1-31-Pf3D7_04_v3;pvalue=0.00842;sequence=TAAACA;
Pf3D7_04_v3	fimo	nucleotide_motif	438877	438882	20.6	-	.	Name=PF3D7_0613800-D1_Pf3D7_04_v3-;Alias=;ID=PF3D7_0613800-D1-32-Pf3D7_04_v3;pvalue=0.00877;sequence=TGAGAT;
Pf3D7_04_v3	fimo	nucleotide_motif	438307	438312	28.9	-	.	Name=PF3D7_0613800-D1_Pf3D7_04_v3-;Alias=;ID=PF3D7_0613800-D1-1-Pf3D7_04_v3;pvalue=0.00129;sequence=TAAGCG;
Pf3D7_04_v3	fimo	nucleotide_motif	437907	437912	27.1	-	.	Name=PF3D7_0613800-D1_Pf3D7_04_v3-;Alias=;ID=PF3D7_0613800-D1-2-Pf3D7_04_v3;pvalue=0.00194;sequence=TGGGGC;
Pf3D7_04_v3	fimo	nucleotide_motif	438387	438392	25.6	-	.	Name=PF3D7_0613800-D1_Pf3D7_04_v3-;Alias=;ID=PF3D7_0613800-D1-3-Pf3D7_04_v3;pvalue=0.00278;sequence=TAGGCA;
Pf3D7_04_v3	fimo	nucleotide_motif	438167	438172	24.3	-	.	Name=PF3D7_0613800-D1_Pf3D7_04_v3-;Alias=;ID=PF3D7_0613800-D1-4-Pf3D7_04_v3;pvalue=0.00374;sequence=CGAACA;
Pf3D7_04_v3	fimo	nucleotide_motif	438015	438020	23.9	+	.	Name=PF3D7_0613800-D1_Pf3D7_04_v3+;Alias=;ID=PF3D7_0613800-D1-5-Pf3D7_04_v3;pvalue=0.00407;sequence=TGAGGA;
Pf3D7_04_v3	fimo	nucleotide_motif	438305	438310	23.8	+	.	Name=PF3D7_0613800-D1_Pf3D7_04_v3+;Alias=;ID=PF3D7_0613800-D1-6-Pf3D7_04_v3;pvalue=0.00414;sequence=CACGCT;
Pf3D7_04_v3	fimo	nucleotide_motif	437968	437973	23.8	+	.	Name=PF3D7_0613800-D1_Pf3D7_04_v3+;Alias=;ID=PF3D7_0613800-D1-7-Pf3D7_04_v3;pvalue=0.00417;sequence=TCATCC;
Pf3D7_04_v3	fimo	nucleotide_motif	438701	438706	23.8	-	.	Name=PF3D7_0613800-D1_Pf3D7_04_v3-;Alias=;ID=PF3D7_0613800-D1-8-Pf3D7_04_v3;pvalue=0.00417;sequence=TCATCC;
Pf3D7_04_v3	fimo	nucleotide_motif	437949	437954	23.3	+	.	Name=PF3D7_0613800-D1_Pf3D7_04_v3+;Alias=;ID=PF3D7_0613800-D1-9-Pf3D7_04_v3;pvalue=0.00467;sequence=CATCCC;
Pf3D7_04_v3	fimo	nucleotide_motif	438303	438308	23.3	-	.	Name=PF3D7_0613800-D1_Pf3D7_04_v3-;Alias=;ID=PF3D7_0613800-D1-10-Pf3D7_04_v3;pvalue=0.00468;sequence=CGTGTC;
Pf3D7_04_v3	fimo	nucleotide_motif	437971	437976	22.9	-	.	Name=PF3D7_0613800-D1_Pf3D7_04_v3-;Alias=;ID=PF3D7_0613800-D1-11-Pf3D7_04_v3;pvalue=0.00512;sequence=TAAGGA;
Pf3D7_04_v3	fimo	nucleotide_motif	438301	438306	22.2	-	.	Name=PF3D7_0613800-D1_Pf3D7_04_v3-;Alias=;ID=PF3D7_0613800-D1-12-Pf3D7_04_v3;pvalue=0.00605;sequence=TGTCCC;
Pf3D7_04_v3	fimo	nucleotide_motif	438293	438298	21.9	-	.	Name=PF3D7_0613800-D1_Pf3D7_04_v3-;Alias=;ID=PF3D7_0613800-D1-13-Pf3D7_04_v3;pvalue=0.00645;sequence=TGAACT;
Pf3D7_04_v3	fimo	nucleotide_motif	438004	438009	21.6	-	.	Name=PF3D7_0613800-D1_Pf3D7_04_v3-;Alias=;ID=PF3D7_0613800-D1-14-Pf3D7_04_v3;pvalue=0.00686;sequence=CAAAAC;
Pf3D7_04_v3	fimo	nucleotide_motif	438155	438160	21.3	-	.	Name=PF3D7_0613800-D1_Pf3D7_04_v3-;Alias=;ID=PF3D7_0613800-D1-15-Pf3D7_04_v3;pvalue=0.00735;sequence=TGAGAA;
Pf3D7_04_v3	fimo	nucleotide_motif	437855	437860	20.7	+	.	Name=PF3D7_0613800-D1_Pf3D7_04_v3+;Alias=;ID=PF3D7_0613800-D1-16-Pf3D7_04_v3;pvalue=0.00842;sequence=TAAACA;
Pf3D7_04_v3	fimo	nucleotide_motif	437906	437911	20.7	+	.	Name=PF3D7_0613800-D1_Pf3D7_04_v3+;Alias=;ID=PF3D7_0613800-D1-17-Pf3D7_04_v3;pvalue=0.00842;sequence=TGCCCC;
Pf3D7_04_v3	fimo	nucleotide_motif	438533	438538	20.7	-	.	Name=PF3D7_0613800-D1_Pf3D7_04_v3-;Alias=;ID=PF3D7_0613800-D1-18-Pf3D7_04_v3;pvalue=0.00842;sequence=TAAACA;
Pf3D7_04_v3	fimo	nucleotide_motif	445592	445597	38.1	+	.	Name=PF3D7_0613800-D1_Pf3D7_04_v3+;Alias=;ID=PF3D7_0613800-D1-1-Pf3D7_04_v3;pvalue=0.000155;sequence=CAAGCA;
Pf3D7_04_v3	fimo	nucleotide_motif	445114	445119	35.2	-	.	Name=PF3D7_0613800-D1_Pf3D7_04_v3-;Alias=;ID=PF3D7_0613800-D1-2-Pf3D7_04_v3;pvalue=0.000305;sequence=TGAGCA;
Pf3D7_04_v3	fimo	nucleotide_motif	445514	445519	32.4	-	.	Name=PF3D7_0613800-D1_Pf3D7_04_v3-;Alias=;ID=PF3D7_0613800-D1-3-Pf3D7_04_v3;pvalue=0.000573;sequence=TAAGCA;
Pf3D7_04_v3	fimo	nucleotide_motif	445409	445414	29.1	-	.	Name=PF3D7_0613800-D1_Pf3D7_04_v3-;Alias=;ID=PF3D7_0613800-D1-4-Pf3D7_04_v3;pvalue=0.00123;sequence=TAACCC;
Pf3D7_04_v3	fimo	nucleotide_motif	446037	446042	29.1	+	.	Name=PF3D7_0613800-D1_Pf3D7_04_v3+;Alias=;ID=PF3D7_0613800-D1-5-Pf3D7_04_v3;pvalue=0.00123;sequence=TAACCC;
Pf3D7_04_v3	fimo	nucleotide_motif	445326	445331	27.2	+	.	Name=PF3D7_0613800-D1_Pf3D7_04_v3+;Alias=;ID=PF3D7_0613800-D1-6-Pf3D7_04_v3;pvalue=0.0019;sequence=GAAGCT;
Pf3D7_04_v3	fimo	nucleotide_motif	445147	445152	26.1	+	.	Name=PF3D7_0613800-D1_Pf3D7_04_v3+;Alias=;ID=PF3D7_0613800-D1-7-Pf3D7_04_v3;pvalue=0.00244;sequence=AAAGCT;
Pf3D7_04_v3	fimo	nucleotide_motif	445214	445219	24.8	+	.	Name=PF3D7_0613800-D1_Pf3D7_04_v3+;Alias=;ID=PF3D7_0613800-D1-8-Pf3D7_04_v3;pvalue=0.00334;sequence=TAGGAC;
Pf3D7_04_v3	fimo	nucleotide_motif	445512	445517	24.4	+	.	Name=PF3D7_0613800-D1_Pf3D7_04_v3+;Alias=;ID=PF3D7_0613800-D1-9-Pf3D7_04_v3;pvalue=0.00361;sequence=CATGCT;
Pf3D7_04_v3	fimo	nucleotide_motif	445123	445128	24.4	+	.	Name=PF3D7_0613800-D1_Pf3D7_04_v3+;Alias=;ID=PF3D7_0613800-D1-10-Pf3D7_04_v3;pvalue=0.00365;sequence=CATACC;
Pf3D7_04_v3	fimo	nucleotide_motif	445348	445353	24.3	+	.	Name=PF3D7_0613800-D1_Pf3D7_04_v3+;Alias=;ID=PF3D7_0613800-D1-11-Pf3D7_04_v3;pvalue=0.00368;sequence=CAAGGT;
Pf3D7_04_v3	fimo	nucleotide_motif	445325	445330	23.7	+	.	Name=PF3D7_0613800-D1_Pf3D7_04_v3+;Alias=;ID=PF3D7_0613800-D1-12-Pf3D7_04_v3;pvalue=0.00426;sequence=TGAAGC;
Pf3D7_04_v3	fimo	nucleotide_motif	445535	445540	23.3	-	.	Name=PF3D7_0613800-D1_Pf3D7_04_v3-;Alias=;ID=PF3D7_0613800-D1-13-Pf3D7_04_v3;pvalue=0.00467;sequence=TATGCA;
Pf3D7_04_v3	fimo	nucleotide_motif	445216	445221	23.2	-	.	Name=PF3D7_0613800-D1_Pf3D7_04_v3-;Alias=;ID=PF3D7_0613800-D1-14-Pf3D7_04_v3;pvalue=0.00474;sequence=TAGTCC;
Pf3D7_04_v3	fimo	nucleotide_motif	445146	445151	22.3	+	.	Name=PF3D7_0613800-D1_Pf3D7_04_v3+;Alias=;ID=PF3D7_0613800-D1-15-Pf3D7_04_v3;pvalue=0.00587;sequence=TAAAGC;
Pf3D7_04_v3	fimo	nucleotide_motif	445197	445202	21.6	-	.	Name=PF3D7_0613800-D1_Pf3D7_04_v3-;Alias=;ID=PF3D7_0613800-D1-16-Pf3D7_04_v3;pvalue=0.00695;sequence=TACACC;
Pf3D7_04_v3	fimo	nucleotide_motif	445734	445739	20.7	+	.	Name=PF3D7_0613800-D1_Pf3D7_04_v3+;Alias=;ID=PF3D7_0613800-D1-17-Pf3D7_04_v3;pvalue=0.00842;sequence=TAAACA;
Pf3D7_04_v3	fimo	nucleotide_motif	445364	445369	20.6	-	.	Name=PF3D7_0613800-D1_Pf3D7_04_v3-;Alias=;ID=PF3D7_0613800-D1-18-Pf3D7_04_v3;pvalue=0.00877;sequence=TGAGAT;
Pf3D7_04_v3	fimo	nucleotide_motif	444913	444918	43	+	.	Name=PF3D7_0613800-D1_Pf3D7_04_v3+;Alias=;ID=PF3D7_0613800-D1-1-Pf3D7_04_v3;pvalue=5.03e-05;sequence=AGAGCC;
Pf3D7_04_v3	fimo	nucleotide_motif	444829	444834	35.2	-	.	Name=PF3D7_0613800-D1_Pf3D7_04_v3-;Alias=;ID=PF3D7_0613800-D1-2-Pf3D7_04_v3;pvalue=0.000305;sequence=TGAGCA;
Pf3D7_04_v3	fimo	nucleotide_motif	444818	444823	30.2	+	.	Name=PF3D7_0613800-D1_Pf3D7_04_v3+;Alias=;ID=PF3D7_0613800-D1-3-Pf3D7_04_v3;pvalue=0.000955;sequence=TAAACC;
Pf3D7_04_v3	fimo	nucleotide_motif	445114	445119	29.1	-	.	Name=PF3D7_0613800-D1_Pf3D7_04_v3-;Alias=;ID=PF3D7_0613800-D1-4-Pf3D7_04_v3;pvalue=0.00123;sequence=TAACCC;
Pf3D7_04_v3	fimo	nucleotide_motif	444970	444975	27.4	+	.	Name=PF3D7_0613800-D1_Pf3D7_04_v3+;Alias=;ID=PF3D7_0613800-D1-5-Pf3D7_04_v3;pvalue=0.00181;sequence=CCAGCA;
Pf3D7_04_v3	fimo	nucleotide_motif	444378	444383	27	+	.	Name=PF3D7_0613800-D1_Pf3D7_04_v3+;Alias=;ID=PF3D7_0613800-D1-6-Pf3D7_04_v3;pvalue=0.002;sequence=AGAACC;
Pf3D7_04_v3	fimo	nucleotide_motif	444726	444731	26.6	+	.	Name=PF3D7_0613800-D1_Pf3D7_04_v3+;Alias=;ID=PF3D7_0613800-D1-7-Pf3D7_04_v3;pvalue=0.0022;sequence=AAAGCA;
Pf3D7_04_v3	fimo	nucleotide_motif	444915	444920	25.8	-	.	Name=PF3D7_0613800-D1_Pf3D7_04_v3-;Alias=;ID=PF3D7_0613800-D1-8-Pf3D7_04_v3;pvalue=0.00266;sequence=TGGGCT;
Pf3D7_04_v3	fimo	nucleotide_motif	444972	444977	23.9	-	.	Name=PF3D7_0613800-D1_Pf3D7_04_v3-;Alias=;ID=PF3D7_0613800-D1-9-Pf3D7_04_v3;pvalue=0.0041;sequence=TGTGCT;
Pf3D7_04_v3	fimo	nucleotide_motif	444414	444419	23.5	-	.	Name=PF3D7_0613800-D1_Pf3D7_04_v3-;Alias=;ID=PF3D7_0613800-D1-10-Pf3D7_04_v3;pvalue=0.0045;sequence=CAAACA;
Pf3D7_04_v3	fimo	nucleotide_motif	445059	445064	23.3	+	.	Name=PF3D7_0613800-D1_Pf3D7_04_v3+;Alias=;ID=PF3D7_0613800-D1-11-Pf3D7_04_v3;pvalue=0.00467;sequence=TATGCA;
Pf3D7_04_v3	fimo	nucleotide_motif	445061	445066	23.3	-	.	Name=PF3D7_0613800-D1_Pf3D7_04_v3-;Alias=;ID=PF3D7_0613800-D1-12-Pf3D7_04_v3;pvalue=0.00467;sequence=TATGCA;
Pf3D7_04_v3	fimo	nucleotide_motif	444827	444832	22.7	+	.	Name=PF3D7_0613800-D1_Pf3D7_04_v3+;Alias=;ID=PF3D7_0613800-D1-13-Pf3D7_04_v3;pvalue=0.00533;sequence=TATGCT;
Pf3D7_04_v3	fimo	nucleotide_motif	444966	444971	22.6	+	.	Name=PF3D7_0613800-D1_Pf3D7_04_v3+;Alias=;ID=PF3D7_0613800-D1-14-Pf3D7_04_v3;pvalue=0.0055;sequence=TATACC;
Pf3D7_04_v3	fimo	nucleotide_motif	444725	444730	22.3	+	.	Name=PF3D7_0613800-D1_Pf3D7_04_v3+;Alias=;ID=PF3D7_0613800-D1-15-Pf3D7_04_v3;pvalue=0.00587;sequence=TAAAGC;
Pf3D7_04_v3	fimo	nucleotide_motif	444504	444509	21.9	+	.	Name=PF3D7_0613800-D1_Pf3D7_04_v3+;Alias=;ID=PF3D7_0613800-D1-16-Pf3D7_04_v3;pvalue=0.00645;sequence=TGAACT;
Pf3D7_04_v3	fimo	nucleotide_motif	444586	444591	21.6	+	.	Name=PF3D7_0613800-D1_Pf3D7_04_v3+;Alias=;ID=PF3D7_0613800-D1-17-Pf3D7_04_v3;pvalue=0.00686;sequence=CAAAAC;
Pf3D7_04_v3	fimo	nucleotide_motif	444788	444793	21.5	+	.	Name=PF3D7_0613800-D1_Pf3D7_04_v3+;Alias=;ID=PF3D7_0613800-D1-18-Pf3D7_04_v3;pvalue=0.00712;sequence=TATGAC;
Pf3D7_04_v3	fimo	nucleotide_motif	444421	444426	21.5	+	.	Name=PF3D7_0613800-D1_Pf3D7_04_v3+;Alias=;ID=PF3D7_0613800-D1-19-Pf3D7_04_v3;pvalue=0.00715;sequence=CATTCC;
Pf3D7_04_v3	fimo	nucleotide_motif	444562	444567	21.5	+	.	Name=PF3D7_0613800-D1_Pf3D7_04_v3+;Alias=;ID=PF3D7_0613800-D1-20-Pf3D7_04_v3;pvalue=0.00715;sequence=CATTCC;
Pf3D7_04_v3	fimo	nucleotide_motif	444653	444658	21.5	-	.	Name=PF3D7_0613800-D1_Pf3D7_04_v3-;Alias=;ID=PF3D7_0613800-D1-21-Pf3D7_04_v3;pvalue=0.00715;sequence=CATTCC;
Pf3D7_04_v3	fimo	nucleotide_motif	444579	444584	20.7	+	.	Name=PF3D7_0613800-D1_Pf3D7_04_v3+;Alias=;ID=PF3D7_0613800-D1-22-Pf3D7_04_v3;pvalue=0.00842;sequence=TAAACA;
Pf3D7_04_v3	fimo	nucleotide_motif	451291	451296	39.2	+	.	Name=PF3D7_0613800-D1_Pf3D7_04_v3+;Alias=;ID=PF3D7_0613800-D1-1-Pf3D7_04_v3;pvalue=0.000121;sequence=TGTGCC;
Pf3D7_04_v3	fimo	nucleotide_motif	451294	451299	39	-	.	Name=PF3D7_0613800-D1_Pf3D7_04_v3-;Alias=;ID=PF3D7_0613800-D1-2-Pf3D7_04_v3;pvalue=0.000126;sequence=TGAGGC;
Pf3D7_04_v3	fimo	nucleotide_motif	451272	451277	26.6	+	.	Name=PF3D7_0613800-D1_Pf3D7_04_v3+;Alias=;ID=PF3D7_0613800-D1-3-Pf3D7_04_v3;pvalue=0.0022;sequence=AAAGCA;
Pf3D7_04_v3	fimo	nucleotide_motif	451199	451204	24.5	+	.	Name=PF3D7_0613800-D1_Pf3D7_04_v3+;Alias=;ID=PF3D7_0613800-D1-4-Pf3D7_04_v3;pvalue=0.00355;sequence=AAAGTC;
Pf3D7_04_v3	fimo	nucleotide_motif	451274	451279	24.4	-	.	Name=PF3D7_0613800-D1_Pf3D7_04_v3-;Alias=;ID=PF3D7_0613800-D1-5-Pf3D7_04_v3;pvalue=0.00361;sequence=CATGCT;
Pf3D7_04_v3	fimo	nucleotide_motif	451055	451060	24	+	.	Name=PF3D7_0613800-D1_Pf3D7_04_v3+;Alias=;ID=PF3D7_0613800-D1-6-Pf3D7_04_v3;pvalue=0.004;sequence=TGTGCA;
Pf3D7_04_v3	fimo	nucleotide_motif	450890	450895	24	-	.	Name=PF3D7_0613800-D1_Pf3D7_04_v3-;Alias=;ID=PF3D7_0613800-D1-7-Pf3D7_04_v3;pvalue=0.00401;sequence=TGGTCC;
Pf3D7_04_v3	fimo	nucleotide_motif	450887	450892	23.9	+	.	Name=PF3D7_0613800-D1_Pf3D7_04_v3+;Alias=;ID=PF3D7_0613800-D1-8-Pf3D7_04_v3;pvalue=0.00407;sequence=TGAGGA;
Pf3D7_04_v3	fimo	nucleotide_motif	450896	450901	23.9	+	.	Name=PF3D7_0613800-D1_Pf3D7_04_v3+;Alias=;ID=PF3D7_0613800-D1-9-Pf3D7_04_v3;pvalue=0.0041;sequence=TGTGCT;
Pf3D7_04_v3	fimo	nucleotide_motif	451287	451292	23.8	-	.	Name=PF3D7_0613800-D1_Pf3D7_04_v3-;Alias=;ID=PF3D7_0613800-D1-10-Pf3D7_04_v3;pvalue=0.00417;sequence=CACACC;
Pf3D7_04_v3	fimo	nucleotide_motif	450920	450925	23.5	-	.	Name=PF3D7_0613800-D1_Pf3D7_04_v3-;Alias=;ID=PF3D7_0613800-D1-11-Pf3D7_04_v3;pvalue=0.0045;sequence=CAAACA;
Pf3D7_04_v3	fimo	nucleotide_motif	451417	451422	22.6	+	.	Name=PF3D7_0613800-D1_Pf3D7_04_v3+;Alias=;ID=PF3D7_0613800-D1-12-Pf3D7_04_v3;pvalue=0.0055;sequence=TATACC;
Pf3D7_04_v3	fimo	nucleotide_motif	451529	451534	22.6	+	.	Name=PF3D7_0613800-D1_Pf3D7_04_v3+;Alias=;ID=PF3D7_0613800-D1-13-Pf3D7_04_v3;pvalue=0.0055;sequence=TATACC;
Pf3D7_04_v3	fimo	nucleotide_motif	451582	451587	22.4	-	.	Name=PF3D7_0613800-D1_Pf3D7_04_v3-;Alias=;ID=PF3D7_0613800-D1-14-Pf3D7_04_v3;pvalue=0.00569;sequence=TAAGGT;
Pf3D7_04_v3	fimo	nucleotide_motif	451103	451108	22.2	+	.	Name=PF3D7_0613800-D1_Pf3D7_04_v3+;Alias=;ID=PF3D7_0613800-D1-15-Pf3D7_04_v3;pvalue=0.00604;sequence=TGAACA;
Pf3D7_04_v3	fimo	nucleotide_motif	450698	450703	21.9	+	.	Name=PF3D7_0613800-D1_Pf3D7_04_v3+;Alias=;ID=PF3D7_0613800-D1-16-Pf3D7_04_v3;pvalue=0.00645;sequence=TGAACT;
Pf3D7_04_v3	fimo	nucleotide_motif	450936	450941	21.8	-	.	Name=PF3D7_0613800-D1_Pf3D7_04_v3-;Alias=;ID=PF3D7_0613800-D1-17-Pf3D7_04_v3;pvalue=0.00665;sequence=CAAGAT;
Pf3D7_04_v3	fimo	nucleotide_motif	451464	451469	21.6	+	.	Name=PF3D7_0613800-D1_Pf3D7_04_v3+;Alias=;ID=PF3D7_0613800-D1-18-Pf3D7_04_v3;pvalue=0.00695;sequence=TACACC;
Pf3D7_04_v3	fimo	nucleotide_motif	451539	451544	21.3	+	.	Name=PF3D7_0613800-D1_Pf3D7_04_v3+;Alias=;ID=PF3D7_0613800-D1-19-Pf3D7_04_v3;pvalue=0.00735;sequence=TGAGAA;
Pf3D7_04_v3	fimo	nucleotide_motif	450755	450760	20.7	+	.	Name=PF3D7_0613800-D1_Pf3D7_04_v3+;Alias=;ID=PF3D7_0613800-D1-20-Pf3D7_04_v3;pvalue=0.00842;sequence=TAAACA;
Pf3D7_04_v3	fimo	nucleotide_motif	451392	451397	20.7	+	.	Name=PF3D7_0613800-D1_Pf3D7_04_v3+;Alias=;ID=PF3D7_0613800-D1-21-Pf3D7_04_v3;pvalue=0.00842;sequence=TAAACA;
Pf3D7_04_v3	fimo	nucleotide_motif	456435	456440	27.6	-	.	Name=PF3D7_0613800-D1_Pf3D7_04_v3-;Alias=;ID=PF3D7_0613800-D1-1-Pf3D7_04_v3;pvalue=0.00174;sequence=GGAACC;
Pf3D7_04_v3	fimo	nucleotide_motif	456499	456504	25.3	-	.	Name=PF3D7_0613800-D1_Pf3D7_04_v3-;Alias=;ID=PF3D7_0613800-D1-2-Pf3D7_04_v3;pvalue=0.00295;sequence=AAAGAC;
Pf3D7_04_v3	fimo	nucleotide_motif	456329	456334	25.1	+	.	Name=PF3D7_0613800-D1_Pf3D7_04_v3+;Alias=;ID=PF3D7_0613800-D1-3-Pf3D7_04_v3;pvalue=0.00312;sequence=AGAGTC;
Pf3D7_04_v3	fimo	nucleotide_motif	456729	456734	24.8	+	.	Name=PF3D7_0613800-D1_Pf3D7_04_v3+;Alias=;ID=PF3D7_0613800-D1-4-Pf3D7_04_v3;pvalue=0.00331;sequence=ATAGCC;
Pf3D7_04_v3	fimo	nucleotide_motif	456164	456169	24	-	.	Name=PF3D7_0613800-D1_Pf3D7_04_v3-;Alias=;ID=PF3D7_0613800-D1-5-Pf3D7_04_v3;pvalue=0.004;sequence=TGTGCA;
Pf3D7_04_v3	fimo	nucleotide_motif	456162	456167	23.3	+	.	Name=PF3D7_0613800-D1_Pf3D7_04_v3+;Alias=;ID=PF3D7_0613800-D1-6-Pf3D7_04_v3;pvalue=0.00467;sequence=TATGCA;
Pf3D7_04_v3	fimo	nucleotide_motif	456482	456487	23.3	+	.	Name=PF3D7_0613800-D1_Pf3D7_04_v3+;Alias=;ID=PF3D7_0613800-D1-7-Pf3D7_04_v3;pvalue=0.00467;sequence=TATGCA;
Pf3D7_04_v3	fimo	nucleotide_motif	456484	456489	23.3	-	.	Name=PF3D7_0613800-D1_Pf3D7_04_v3-;Alias=;ID=PF3D7_0613800-D1-8-Pf3D7_04_v3;pvalue=0.00467;sequence=TATGCA;
Pf3D7_04_v3	fimo	nucleotide_motif	457015	457020	22.6	+	.	Name=PF3D7_0613800-D1_Pf3D7_04_v3+;Alias=;ID=PF3D7_0613800-D1-9-Pf3D7_04_v3;pvalue=0.0055;sequence=TATACC;
Pf3D7_04_v3	fimo	nucleotide_motif	456385	456390	22.6	+	.	Name=PF3D7_0613800-D1_Pf3D7_04_v3+;Alias=;ID=PF3D7_0613800-D1-10-Pf3D7_04_v3;pvalue=0.00551;sequence=CAAGGG;
Pf3D7_04_v3	fimo	nucleotide_motif	456409	456414	22.2	-	.	Name=PF3D7_0613800-D1_Pf3D7_04_v3-;Alias=;ID=PF3D7_0613800-D1-11-Pf3D7_04_v3;pvalue=0.00604;sequence=TGAACA;
Pf3D7_04_v3	fimo	nucleotide_motif	456389	456394	22.2	-	.	Name=PF3D7_0613800-D1_Pf3D7_04_v3-;Alias=;ID=PF3D7_0613800-D1-12-Pf3D7_04_v3;pvalue=0.00605;sequence=TGTCCC;
Pf3D7_04_v3	fimo	nucleotide_motif	456188	456193	22.1	-	.	Name=PF3D7_0613800-D1_Pf3D7_04_v3-;Alias=;ID=PF3D7_0613800-D1-13-Pf3D7_04_v3;pvalue=0.00623;sequence=CAAGAA;
Pf3D7_04_v3	fimo	nucleotide_motif	456714	456719	22.1	-	.	Name=PF3D7_0613800-D1_Pf3D7_04_v3-;Alias=;ID=PF3D7_0613800-D1-14-Pf3D7_04_v3;pvalue=0.00623;sequence=CAAGAA;
Pf3D7_04_v3	fimo	nucleotide_motif	456886	456891	21.6	+	.	Name=PF3D7_0613800-D1_Pf3D7_04_v3+;Alias=;ID=PF3D7_0613800-D1-15-Pf3D7_04_v3;pvalue=0.00686;sequence=CAAAAC;
Pf3D7_04_v3	fimo	nucleotide_motif	456405	456410	21.5	-	.	Name=PF3D7_0613800-D1_Pf3D7_04_v3-;Alias=;ID=PF3D7_0613800-D1-16-Pf3D7_04_v3;pvalue=0.00715;sequence=CATTCC;
Pf3D7_04_v3	fimo	nucleotide_motif	456192	456197	20.7	-	.	Name=PF3D7_0613800-D1_Pf3D7_04_v3-;Alias=;ID=PF3D7_0613800-D1-17-Pf3D7_04_v3;pvalue=0.00842;sequence=TAAACA;
Pf3D7_04_v3	fimo	nucleotide_motif	456282	456287	20.7	-	.	Name=PF3D7_0613800-D1_Pf3D7_04_v3-;Alias=;ID=PF3D7_0613800-D1-18-Pf3D7_04_v3;pvalue=0.00842;sequence=TAAACA;
Pf3D7_04_v3	fimo	nucleotide_motif	456824	456829	20.7	+	.	Name=PF3D7_0613800-D1_Pf3D7_04_v3+;Alias=;ID=PF3D7_0613800-D1-19-Pf3D7_04_v3;pvalue=0.00842;sequence=TAAACA;
Pf3D7_04_v3	fimo	nucleotide_motif	456992	456997	20.7	+	.	Name=PF3D7_0613800-D1_Pf3D7_04_v3+;Alias=;ID=PF3D7_0613800-D1-20-Pf3D7_04_v3;pvalue=0.00842;sequence=TAAACA;
Pf3D7_04_v3	fimo	nucleotide_motif	455708	455713	39.9	+	.	Name=PF3D7_0613800-D1_Pf3D7_04_v3+;Alias=;ID=PF3D7_0613800-D1-1-Pf3D7_04_v3;pvalue=0.000101;sequence=CAAGGC;
Pf3D7_04_v3	fimo	nucleotide_motif	455536	455541	27.4	-	.	Name=PF3D7_0613800-D1_Pf3D7_04_v3-;Alias=;ID=PF3D7_0613800-D1-2-Pf3D7_04_v3;pvalue=0.00184;sequence=AAAGGC;
Pf3D7_04_v3	fimo	nucleotide_motif	455604	455609	27.4	-	.	Name=PF3D7_0613800-D1_Pf3D7_04_v3-;Alias=;ID=PF3D7_0613800-D1-3-Pf3D7_04_v3;pvalue=0.00184;sequence=AAAGGC;
Pf3D7_04_v3	fimo	nucleotide_motif	455711	455716	27.1	-	.	Name=PF3D7_0613800-D1_Pf3D7_04_v3-;Alias=;ID=PF3D7_0613800-D1-4-Pf3D7_04_v3;pvalue=0.00194;sequence=TCTGCC;
Pf3D7_04_v3	fimo	nucleotide_motif	455500	455505	27	-	.	Name=PF3D7_0613800-D1_Pf3D7_04_v3-;Alias=;ID=PF3D7_0613800-D1-5-Pf3D7_04_v3;pvalue=0.002;sequence=AGAACC;
Pf3D7_04_v3	fimo	nucleotide_motif	455530	455535	27	-	.	Name=PF3D7_0613800-D1_Pf3D7_04_v3-;Alias=;ID=PF3D7_0613800-D1-6-Pf3D7_04_v3;pvalue=0.00202;sequence=AACGCC;
Pf3D7_04_v3	fimo	nucleotide_motif	455730	455735	26.6	+	.	Name=PF3D7_0613800-D1_Pf3D7_04_v3+;Alias=;ID=PF3D7_0613800-D1-7-Pf3D7_04_v3;pvalue=0.0022;sequence=AAAGCA;
Pf3D7_04_v3	fimo	nucleotide_motif	455499	455504	25.8	-	.	Name=PF3D7_0613800-D1_Pf3D7_04_v3-;Alias=;ID=PF3D7_0613800-D1-8-Pf3D7_04_v3;pvalue=0.00265;sequence=GAACCC;
Pf3D7_04_v3	fimo	nucleotide_motif	455546	455551	24.9	-	.	Name=PF3D7_0613800-D1_Pf3D7_04_v3-;Alias=;ID=PF3D7_0613800-D1-9-Pf3D7_04_v3;pvalue=0.00327;sequence=AGATCC;
Pf3D7_04_v3	fimo	nucleotide_motif	455601	455606	24.8	+	.	Name=PF3D7_0613800-D1_Pf3D7_04_v3+;Alias=;ID=PF3D7_0613800-D1-10-Pf3D7_04_v3;pvalue=0.00331;sequence=ATAGCC;
Pf3D7_04_v3	fimo	nucleotide_motif	455704	455709	24.3	+	.	Name=PF3D7_0613800-D1_Pf3D7_04_v3+;Alias=;ID=PF3D7_0613800-D1-11-Pf3D7_04_v3;pvalue=0.00374;sequence=CGAACA;
Pf3D7_04_v3	fimo	nucleotide_motif	455890	455895	23.5	+	.	Name=PF3D7_0613800-D1_Pf3D7_04_v3+;Alias=;ID=PF3D7_0613800-D1-12-Pf3D7_04_v3;pvalue=0.0045;sequence=CAAACA;
Pf3D7_04_v3	fimo	nucleotide_motif	455531	455536	22.9	-	.	Name=PF3D7_0613800-D1_Pf3D7_04_v3-;Alias=;ID=PF3D7_0613800-D1-13-Pf3D7_04_v3;pvalue=0.00512;sequence=CAACGC;
Pf3D7_04_v3	fimo	nucleotide_motif	455617	455622	22.9	+	.	Name=PF3D7_0613800-D1_Pf3D7_04_v3+;Alias=;ID=PF3D7_0613800-D1-14-Pf3D7_04_v3;pvalue=0.00512;sequence=TAAGGA;
Pf3D7_04_v3	fimo	nucleotide_motif	456252	456257	22.6	-	.	Name=PF3D7_0613800-D1_Pf3D7_04_v3-;Alias=;ID=PF3D7_0613800-D1-15-Pf3D7_04_v3;pvalue=0.0055;sequence=TATACC;
Pf3D7_04_v3	fimo	nucleotide_motif	455729	455734	22.3	+	.	Name=PF3D7_0613800-D1_Pf3D7_04_v3+;Alias=;ID=PF3D7_0613800-D1-16-Pf3D7_04_v3;pvalue=0.00587;sequence=TAAAGC;
Pf3D7_04_v3	fimo	nucleotide_motif	455487	455492	22.1	-	.	Name=PF3D7_0613800-D1_Pf3D7_04_v3-;Alias=;ID=PF3D7_0613800-D1-17-Pf3D7_04_v3;pvalue=0.00623;sequence=CAAGAA;
Pf3D7_04_v3	fimo	nucleotide_motif	456381	456386	21.6	-	.	Name=PF3D7_0613800-D1_Pf3D7_04_v3-;Alias=;ID=PF3D7_0613800-D1-18-Pf3D7_04_v3;pvalue=0.00686;sequence=CAAAAC;
Pf3D7_04_v3	fimo	nucleotide_motif	455491	455496	21.3	+	.	Name=PF3D7_0613800-D1_Pf3D7_04_v3+;Alias=;ID=PF3D7_0613800-D1-19-Pf3D7_04_v3;pvalue=0.00735;sequence=TGAGAA;
Pf3D7_04_v3	fimo	nucleotide_motif	455627	455632	20.7	+	.	Name=PF3D7_0613800-D1_Pf3D7_04_v3+;Alias=;ID=PF3D7_0613800-D1-20-Pf3D7_04_v3;pvalue=0.00842;sequence=TAAACA;
Pf3D7_04_v3	fimo	nucleotide_motif	456275	456280	20.7	-	.	Name=PF3D7_0613800-D1_Pf3D7_04_v3-;Alias=;ID=PF3D7_0613800-D1-21-Pf3D7_04_v3;pvalue=0.00842;sequence=TAAACA;
Pf3D7_04_v3	fimo	nucleotide_motif	456443	456448	20.7	-	.	Name=PF3D7_0613800-D1_Pf3D7_04_v3-;Alias=;ID=PF3D7_0613800-D1-22-Pf3D7_04_v3;pvalue=0.00842;sequence=TAAACA;
Pf3D7_04_v3	fimo	nucleotide_motif	458151	458156	35.2	-	.	Name=PF3D7_0613800-D1_Pf3D7_04_v3-;Alias=;ID=PF3D7_0613800-D1-1-Pf3D7_04_v3;pvalue=0.000305;sequence=TGAGCA;
Pf3D7_04_v3	fimo	nucleotide_motif	457919	457924	29	-	.	Name=PF3D7_0613800-D1_Pf3D7_04_v3-;Alias=;ID=PF3D7_0613800-D1-2-Pf3D7_04_v3;pvalue=0.00126;sequence=TGAGTC;
Pf3D7_04_v3	fimo	nucleotide_motif	458011	458016	28.2	-	.	Name=PF3D7_0613800-D1_Pf3D7_04_v3-;Alias=;ID=PF3D7_0613800-D1-3-Pf3D7_04_v3;pvalue=0.00152;sequence=TAAGTC;
Pf3D7_04_v3	fimo	nucleotide_motif	458008	458013	26.5	+	.	Name=PF3D7_0613800-D1_Pf3D7_04_v3+;Alias=;ID=PF3D7_0613800-D1-4-Pf3D7_04_v3;pvalue=0.00223;sequence=GAAGAC;
Pf3D7_04_v3	fimo	nucleotide_motif	457648	457653	25.2	-	.	Name=PF3D7_0613800-D1_Pf3D7_04_v3-;Alias=;ID=PF3D7_0613800-D1-5-Pf3D7_04_v3;pvalue=0.00303;sequence=CGTGCA;
Pf3D7_04_v3	fimo	nucleotide_motif	457691	457696	25	+	.	Name=PF3D7_0613800-D1_Pf3D7_04_v3+;Alias=;ID=PF3D7_0613800-D1-6-Pf3D7_04_v3;pvalue=0.00319;sequence=AAAGCG;
Pf3D7_04_v3	fimo	nucleotide_motif	457714	457719	24.5	+	.	Name=PF3D7_0613800-D1_Pf3D7_04_v3+;Alias=;ID=PF3D7_0613800-D1-7-Pf3D7_04_v3;pvalue=0.00358;sequence=CAAGGA;
Pf3D7_04_v3	fimo	nucleotide_motif	458358	458363	24	+	.	Name=PF3D7_0613800-D1_Pf3D7_04_v3+;Alias=;ID=PF3D7_0613800-D1-8-Pf3D7_04_v3;pvalue=0.00401;sequence=TGGTCC;
Pf3D7_04_v3	fimo	nucleotide_motif	458361	458366	23.9	-	.	Name=PF3D7_0613800-D1_Pf3D7_04_v3-;Alias=;ID=PF3D7_0613800-D1-9-Pf3D7_04_v3;pvalue=0.00407;sequence=TGAGGA;
Pf3D7_04_v3	fimo	nucleotide_motif	457652	457657	23.6	+	.	Name=PF3D7_0613800-D1_Pf3D7_04_v3+;Alias=;ID=PF3D7_0613800-D1-10-Pf3D7_04_v3;pvalue=0.00431;sequence=CGAGAA;
Pf3D7_04_v3	fimo	nucleotide_motif	457646	457651	23.3	+	.	Name=PF3D7_0613800-D1_Pf3D7_04_v3+;Alias=;ID=PF3D7_0613800-D1-11-Pf3D7_04_v3;pvalue=0.00467;sequence=TATGCA;
Pf3D7_04_v3	fimo	nucleotide_motif	457679	457684	22.9	-	.	Name=PF3D7_0613800-D1_Pf3D7_04_v3-;Alias=;ID=PF3D7_0613800-D1-12-Pf3D7_04_v3;pvalue=0.00512;sequence=TAAGGA;
Pf3D7_04_v3	fimo	nucleotide_motif	457451	457456	22.7	-	.	Name=PF3D7_0613800-D1_Pf3D7_04_v3-;Alias=;ID=PF3D7_0613800-D1-13-Pf3D7_04_v3;pvalue=0.00533;sequence=TGTGAC;
Pf3D7_04_v3	fimo	nucleotide_motif	458149	458154	22.7	+	.	Name=PF3D7_0613800-D1_Pf3D7_04_v3+;Alias=;ID=PF3D7_0613800-D1-14-Pf3D7_04_v3;pvalue=0.00533;sequence=TATGCT;
Pf3D7_04_v3	fimo	nucleotide_motif	457723	457728	22.6	-	.	Name=PF3D7_0613800-D1_Pf3D7_04_v3-;Alias=;ID=PF3D7_0613800-D1-15-Pf3D7_04_v3;pvalue=0.0055;sequence=TATACC;
Pf3D7_04_v3	fimo	nucleotide_motif	458041	458046	22.2	-	.	Name=PF3D7_0613800-D1_Pf3D7_04_v3-;Alias=;ID=PF3D7_0613800-D1-16-Pf3D7_04_v3;pvalue=0.00604;sequence=TGAACA;
Pf3D7_04_v3	fimo	nucleotide_motif	457570	457575	21.6	+	.	Name=PF3D7_0613800-D1_Pf3D7_04_v3+;Alias=;ID=PF3D7_0613800-D1-17-Pf3D7_04_v3;pvalue=0.00686;sequence=CAAAAC;
Pf3D7_04_v3	fimo	nucleotide_motif	457631	457636	21.6	+	.	Name=PF3D7_0613800-D1_Pf3D7_04_v3+;Alias=;ID=PF3D7_0613800-D1-18-Pf3D7_04_v3;pvalue=0.00686;sequence=CAAAAC;
Pf3D7_04_v3	fimo	nucleotide_motif	457625	457630	20.7	-	.	Name=PF3D7_0613800-D1_Pf3D7_04_v3-;Alias=;ID=PF3D7_0613800-D1-19-Pf3D7_04_v3;pvalue=0.00842;sequence=TAAACA;
Pf3D7_04_v3	fimo	nucleotide_motif	457941	457946	20.7	+	.	Name=PF3D7_0613800-D1_Pf3D7_04_v3+;Alias=;ID=PF3D7_0613800-D1-20-Pf3D7_04_v3;pvalue=0.00845;sequence=CGAATC;
Pf3D7_04_v3	fimo	nucleotide_motif	464301	464306	32.4	+	.	Name=PF3D7_0613800-D1_Pf3D7_04_v3+;Alias=;ID=PF3D7_0613800-D1-1-Pf3D7_04_v3;pvalue=0.000573;sequence=TAAGCA;
Pf3D7_04_v3	fimo	nucleotide_motif	464331	464336	32.4	-	.	Name=PF3D7_0613800-D1_Pf3D7_04_v3-;Alias=;ID=PF3D7_0613800-D1-2-Pf3D7_04_v3;pvalue=0.000573;sequence=TAAGCA;
Pf3D7_04_v3	fimo	nucleotide_motif	464742	464747	32.4	-	.	Name=PF3D7_0613800-D1_Pf3D7_04_v3-;Alias=;ID=PF3D7_0613800-D1-3-Pf3D7_04_v3;pvalue=0.000573;sequence=TAAGCA;
Pf3D7_04_v3	fimo	nucleotide_motif	464130	464135	30.2	+	.	Name=PF3D7_0613800-D1_Pf3D7_04_v3+;Alias=;ID=PF3D7_0613800-D1-4-Pf3D7_04_v3;pvalue=0.000955;sequence=TAAACC;
Pf3D7_04_v3	fimo	nucleotide_motif	464451	464456	30.2	+	.	Name=PF3D7_0613800-D1_Pf3D7_04_v3+;Alias=;ID=PF3D7_0613800-D1-5-Pf3D7_04_v3;pvalue=0.000955;sequence=TAAACC;
Pf3D7_04_v3	fimo	nucleotide_motif	464641	464646	29.3	-	.	Name=PF3D7_0613800-D1_Pf3D7_04_v3-;Alias=;ID=PF3D7_0613800-D1-6-Pf3D7_04_v3;pvalue=0.00118;sequence=TAAGAC;
Pf3D7_04_v3	fimo	nucleotide_motif	464499	464504	26.6	-	.	Name=PF3D7_0613800-D1_Pf3D7_04_v3-;Alias=;ID=PF3D7_0613800-D1-7-Pf3D7_04_v3;pvalue=0.0022;sequence=AAAGCA;
Pf3D7_04_v3	fimo	nucleotide_motif	464750	464755	26.6	+	.	Name=PF3D7_0613800-D1_Pf3D7_04_v3+;Alias=;ID=PF3D7_0613800-D1-8-Pf3D7_04_v3;pvalue=0.0022;sequence=AAAGCA;
Pf3D7_04_v3	fimo	nucleotide_motif	464191	464196	25.8	+	.	Name=PF3D7_0613800-D1_Pf3D7_04_v3+;Alias=;ID=PF3D7_0613800-D1-9-Pf3D7_04_v3;pvalue=0.00265;sequence=TCAGCA;
Pf3D7_04_v3	fimo	nucleotide_motif	464928	464933	24.9	-	.	Name=PF3D7_0613800-D1_Pf3D7_04_v3-;Alias=;ID=PF3D7_0613800-D1-10-Pf3D7_04_v3;pvalue=0.00323;sequence=GAATCC;
Pf3D7_04_v3	fimo	nucleotide_motif	464069	464074	24.5	-	.	Name=PF3D7_0613800-D1_Pf3D7_04_v3-;Alias=;ID=PF3D7_0613800-D1-11-Pf3D7_04_v3;pvalue=0.00358;sequence=CAAGGA;
Pf3D7_04_v3	fimo	nucleotide_motif	464193	464198	24.4	-	.	Name=PF3D7_0613800-D1_Pf3D7_04_v3-;Alias=;ID=PF3D7_0613800-D1-12-Pf3D7_04_v3;pvalue=0.00361;sequence=CATGCT;
Pf3D7_04_v3	fimo	nucleotide_motif	464233	464238	24.1	-	.	Name=PF3D7_0613800-D1_Pf3D7_04_v3-;Alias=;ID=PF3D7_0613800-D1-13-Pf3D7_04_v3;pvalue=0.00391;sequence=AAATCC;
Pf3D7_04_v3	fimo	nucleotide_motif	464821	464826	24	-	.	Name=PF3D7_0613800-D1_Pf3D7_04_v3-;Alias=;ID=PF3D7_0613800-D1-14-Pf3D7_04_v3;pvalue=0.004;sequence=TGTGCA;
Pf3D7_04_v3	fimo	nucleotide_motif	464029	464034	23.9	-	.	Name=PF3D7_0613800-D1_Pf3D7_04_v3-;Alias=;ID=PF3D7_0613800-D1-15-Pf3D7_04_v3;pvalue=0.0041;sequence=TGTGCT;
Pf3D7_04_v3	fimo	nucleotide_motif	464740	464745	23.9	+	.	Name=PF3D7_0613800-D1_Pf3D7_04_v3+;Alias=;ID=PF3D7_0613800-D1-16-Pf3D7_04_v3;pvalue=0.0041;sequence=TGTGCT;
Pf3D7_04_v3	fimo	nucleotide_motif	464752	464757	23.9	-	.	Name=PF3D7_0613800-D1_Pf3D7_04_v3-;Alias=;ID=PF3D7_0613800-D1-17-Pf3D7_04_v3;pvalue=0.0041;sequence=TGTGCT;
Pf3D7_04_v3	fimo	nucleotide_motif	464283	464288	23.3	-	.	Name=PF3D7_0613800-D1_Pf3D7_04_v3-;Alias=;ID=PF3D7_0613800-D1-18-Pf3D7_04_v3;pvalue=0.00471;sequence=CGAGAT;
Pf3D7_04_v3	fimo	nucleotide_motif	464541	464546	22.7	+	.	Name=PF3D7_0613800-D1_Pf3D7_04_v3+;Alias=;ID=PF3D7_0613800-D1-19-Pf3D7_04_v3;pvalue=0.00533;sequence=TATGCT;
Pf3D7_04_v3	fimo	nucleotide_motif	464264	464269	22.6	+	.	Name=PF3D7_0613800-D1_Pf3D7_04_v3+;Alias=;ID=PF3D7_0613800-D1-20-Pf3D7_04_v3;pvalue=0.00552;sequence=CGTTCC;
Pf3D7_04_v3	fimo	nucleotide_motif	464017	464022	20.7	+	.	Name=PF3D7_0613800-D1_Pf3D7_04_v3+;Alias=;ID=PF3D7_0613800-D1-21-Pf3D7_04_v3;pvalue=0.00842;sequence=TAAACA;
Pf3D7_04_v3	fimo	nucleotide_motif	464111	464116	20.6	-	.	Name=PF3D7_0613800-D1_Pf3D7_04_v3-;Alias=;ID=PF3D7_0613800-D1-22-Pf3D7_04_v3;pvalue=0.00877;sequence=TGAGAT;
Pf3D7_04_v3	fimo	nucleotide_motif	468408	468413	31.1	-	.	Name=PF3D7_0613800-D1_Pf3D7_04_v3-;Alias=;ID=PF3D7_0613800-D1-1-Pf3D7_04_v3;pvalue=0.000783;sequence=TAAGCT;
Pf3D7_04_v3	fimo	nucleotide_motif	468925	468930	29.1	-	.	Name=PF3D7_0613800-D1_Pf3D7_04_v3-;Alias=;ID=PF3D7_0613800-D1-2-Pf3D7_04_v3;pvalue=0.00123;sequence=TAACCC;
Pf3D7_04_v3	fimo	nucleotide_motif	468430	468435	27.2	-	.	Name=PF3D7_0613800-D1_Pf3D7_04_v3-;Alias=;ID=PF3D7_0613800-D1-3-Pf3D7_04_v3;pvalue=0.0019;sequence=CCAGCT;
Pf3D7_04_v3	fimo	nucleotide_motif	468953	468958	25.8	-	.	Name=PF3D7_0613800-D1_Pf3D7_04_v3-;Alias=;ID=PF3D7_0613800-D1-4-Pf3D7_04_v3;pvalue=0.00262;sequence=AAAACC;
Pf3D7_04_v3	fimo	nucleotide_motif	468406	468411	25.7	+	.	Name=PF3D7_0613800-D1_Pf3D7_04_v3+;Alias=;ID=PF3D7_0613800-D1-5-Pf3D7_04_v3;pvalue=0.00271;sequence=TCAGCT;
Pf3D7_04_v3	fimo	nucleotide_motif	468641	468646	24	-	.	Name=PF3D7_0613800-D1_Pf3D7_04_v3-;Alias=;ID=PF3D7_0613800-D1-6-Pf3D7_04_v3;pvalue=0.00394;sequence=TATGGC;
Pf3D7_04_v3	fimo	nucleotide_motif	468716	468721	24	-	.	Name=PF3D7_0613800-D1_Pf3D7_04_v3-;Alias=;ID=PF3D7_0613800-D1-7-Pf3D7_04_v3;pvalue=0.004;sequence=TGTGCA;
Pf3D7_04_v3	fimo	nucleotide_motif	468996	469001	23.5	+	.	Name=PF3D7_0613800-D1_Pf3D7_04_v3+;Alias=;ID=PF3D7_0613800-D1-8-Pf3D7_04_v3;pvalue=0.0045;sequence=CAAACA;
Pf3D7_04_v3	fimo	nucleotide_motif	468329	468334	23.3	+	.	Name=PF3D7_0613800-D1_Pf3D7_04_v3+;Alias=;ID=PF3D7_0613800-D1-9-Pf3D7_04_v3;pvalue=0.00467;sequence=TATGCA;
Pf3D7_04_v3	fimo	nucleotide_motif	468331	468336	23.3	-	.	Name=PF3D7_0613800-D1_Pf3D7_04_v3-;Alias=;ID=PF3D7_0613800-D1-10-Pf3D7_04_v3;pvalue=0.00467;sequence=TATGCA;
Pf3D7_04_v3	fimo	nucleotide_motif	468424	468429	22.4	+	.	Name=PF3D7_0613800-D1_Pf3D7_04_v3+;Alias=;ID=PF3D7_0613800-D1-11-Pf3D7_04_v3;pvalue=0.00569;sequence=TAAGGT;
Pf3D7_04_v3	fimo	nucleotide_motif	468891	468896	22.1	+	.	Name=PF3D7_0613800-D1_Pf3D7_04_v3+;Alias=;ID=PF3D7_0613800-D1-12-Pf3D7_04_v3;pvalue=0.00623;sequence=CAAGAA;
Pf3D7_04_v3	fimo	nucleotide_motif	468903	468908	22.1	+	.	Name=PF3D7_0613800-D1_Pf3D7_04_v3+;Alias=;ID=PF3D7_0613800-D1-13-Pf3D7_04_v3;pvalue=0.00623;sequence=CAAGAA;
Pf3D7_04_v3	fimo	nucleotide_motif	468435	468440	21.5	-	.	Name=PF3D7_0613800-D1_Pf3D7_04_v3-;Alias=;ID=PF3D7_0613800-D1-14-Pf3D7_04_v3;pvalue=0.00712;sequence=TATGAC;
Pf3D7_04_v3	fimo	nucleotide_motif	468760	468765	21.5	-	.	Name=PF3D7_0613800-D1_Pf3D7_04_v3-;Alias=;ID=PF3D7_0613800-D1-15-Pf3D7_04_v3;pvalue=0.00712;sequence=TATGAC;
Pf3D7_04_v3	fimo	nucleotide_motif	474467	474472	52.5	+	.	Name=PF3D7_0613800-D1_Pf3D7_04_v3+;Alias=;ID=PF3D7_0613800-D1-1-Pf3D7_04_v3;pvalue=5.57e-06;sequence=CAAGCC;
Pf3D7_04_v3	fimo	nucleotide_motif	474272	474277	39.2	-	.	Name=PF3D7_0613800-D1_Pf3D7_04_v3-;Alias=;ID=PF3D7_0613800-D1-2-Pf3D7_04_v3;pvalue=0.000121;sequence=CACGCC;
Pf3D7_04_v3	fimo	nucleotide_motif	474203	474208	32.4	-	.	Name=PF3D7_0613800-D1_Pf3D7_04_v3-;Alias=;ID=PF3D7_0613800-D1-3-Pf3D7_04_v3;pvalue=0.000573;sequence=TAAGCA;
Pf3D7_04_v3	fimo	nucleotide_motif	474079	474084	30.2	+	.	Name=PF3D7_0613800-D1_Pf3D7_04_v3+;Alias=;ID=PF3D7_0613800-D1-4-Pf3D7_04_v3;pvalue=0.000955;sequence=TAAACC;
Pf3D7_04_v3	fimo	nucleotide_motif	473922	473927	29.2	+	.	Name=PF3D7_0613800-D1_Pf3D7_04_v3+;Alias=;ID=PF3D7_0613800-D1-5-Pf3D7_04_v3;pvalue=0.0012;sequence=CAATCC;
Pf3D7_04_v3	fimo	nucleotide_motif	474088	474093	27.4	-	.	Name=PF3D7_0613800-D1_Pf3D7_04_v3-;Alias=;ID=PF3D7_0613800-D1-6-Pf3D7_04_v3;pvalue=0.00184;sequence=AAAGGC;
Pf3D7_04_v3	fimo	nucleotide_motif	474470	474475	27.1	-	.	Name=PF3D7_0613800-D1_Pf3D7_04_v3-;Alias=;ID=PF3D7_0613800-D1-7-Pf3D7_04_v3;pvalue=0.00194;sequence=TGGGGC;
Pf3D7_04_v3	fimo	nucleotide_motif	473977	473982	27	+	.	Name=PF3D7_0613800-D1_Pf3D7_04_v3+;Alias=;ID=PF3D7_0613800-D1-8-Pf3D7_04_v3;pvalue=0.002;sequence=AGAACC;
Pf3D7_04_v3	fimo	nucleotide_motif	474002	474007	27	-	.	Name=PF3D7_0613800-D1_Pf3D7_04_v3-;Alias=;ID=PF3D7_0613800-D1-9-Pf3D7_04_v3;pvalue=0.002;sequence=AGAACC;
Pf3D7_04_v3	fimo	nucleotide_motif	474177	474182	25.8	-	.	Name=PF3D7_0613800-D1_Pf3D7_04_v3-;Alias=;ID=PF3D7_0613800-D1-10-Pf3D7_04_v3;pvalue=0.00262;sequence=AAAACC;
Pf3D7_04_v3	fimo	nucleotide_motif	474480	474485	25.8	-	.	Name=PF3D7_0613800-D1_Pf3D7_04_v3-;Alias=;ID=PF3D7_0613800-D1-11-Pf3D7_04_v3;pvalue=0.00262;sequence=AAAACC;
Pf3D7_04_v3	fimo	nucleotide_motif	473944	473949	25.3	-	.	Name=PF3D7_0613800-D1_Pf3D7_04_v3-;Alias=;ID=PF3D7_0613800-D1-12-Pf3D7_04_v3;pvalue=0.00295;sequence=AAAGAC;
Pf3D7_04_v3	fimo	nucleotide_motif	474159	474164	25.2	+	.	Name=PF3D7_0613800-D1_Pf3D7_04_v3+;Alias=;ID=PF3D7_0613800-D1-13-Pf3D7_04_v3;pvalue=0.00299;sequence=TGGGAC;
Pf3D7_04_v3	fimo	nucleotide_motif	474479	474484	25.1	-	.	Name=PF3D7_0613800-D1_Pf3D7_04_v3-;Alias=;ID=PF3D7_0613800-D1-14-Pf3D7_04_v3;pvalue=0.00309;sequence=AAACCC;
Pf3D7_04_v3	fimo	nucleotide_motif	474050	474055	24.7	+	.	Name=PF3D7_0613800-D1_Pf3D7_04_v3+;Alias=;ID=PF3D7_0613800-D1-15-Pf3D7_04_v3;pvalue=0.00337;sequence=CATGCA;
Pf3D7_04_v3	fimo	nucleotide_motif	474884	474889	23.7	+	.	Name=PF3D7_0613800-D1_Pf3D7_04_v3+;Alias=;ID=PF3D7_0613800-D1-16-Pf3D7_04_v3;pvalue=0.00423;sequence=TGAGGT;
Pf3D7_04_v3	fimo	nucleotide_motif	474269	474274	23.6	+	.	Name=PF3D7_0613800-D1_Pf3D7_04_v3+;Alias=;ID=PF3D7_0613800-D1-17-Pf3D7_04_v3;pvalue=0.00432;sequence=TACGGC;
Pf3D7_04_v3	fimo	nucleotide_motif	474368	474373	23.5	-	.	Name=PF3D7_0613800-D1_Pf3D7_04_v3-;Alias=;ID=PF3D7_0613800-D1-18-Pf3D7_04_v3;pvalue=0.0045;sequence=CAAACA;
Pf3D7_04_v3	fimo	nucleotide_motif	474052	474057	23.3	-	.	Name=PF3D7_0613800-D1_Pf3D7_04_v3-;Alias=;ID=PF3D7_0613800-D1-19-Pf3D7_04_v3;pvalue=0.00467;sequence=TATGCA;
Pf3D7_04_v3	fimo	nucleotide_motif	474687	474692	23.3	+	.	Name=PF3D7_0613800-D1_Pf3D7_04_v3+;Alias=;ID=PF3D7_0613800-D1-20-Pf3D7_04_v3;pvalue=0.00467;sequence=TATGCA;
Pf3D7_04_v3	fimo	nucleotide_motif	474689	474694	23.3	-	.	Name=PF3D7_0613800-D1_Pf3D7_04_v3-;Alias=;ID=PF3D7_0613800-D1-21-Pf3D7_04_v3;pvalue=0.00467;sequence=TATGCA;
Pf3D7_04_v3	fimo	nucleotide_motif	474727	474732	23.2	-	.	Name=PF3D7_0613800-D1_Pf3D7_04_v3-;Alias=;ID=PF3D7_0613800-D1-22-Pf3D7_04_v3;pvalue=0.00474;sequence=TAGTCC;
Pf3D7_04_v3	fimo	nucleotide_motif	474254	474259	22.9	+	.	Name=PF3D7_0613800-D1_Pf3D7_04_v3+;Alias=;ID=PF3D7_0613800-D1-23-Pf3D7_04_v3;pvalue=0.00512;sequence=CAAACT;
Pf3D7_04_v3	fimo	nucleotide_motif	474282	474287	22.9	+	.	Name=PF3D7_0613800-D1_Pf3D7_04_v3+;Alias=;ID=PF3D7_0613800-D1-24-Pf3D7_04_v3;pvalue=0.00512;sequence=TAAGGA;
Pf3D7_04_v3	fimo	nucleotide_motif	474485	474490	22.9	-	.	Name=PF3D7_0613800-D1_Pf3D7_04_v3-;Alias=;ID=PF3D7_0613800-D1-25-Pf3D7_04_v3;pvalue=0.00512;sequence=TAAGGA;
Pf3D7_04_v3	fimo	nucleotide_motif	474201	474206	22.7	+	.	Name=PF3D7_0613800-D1_Pf3D7_04_v3+;Alias=;ID=PF3D7_0613800-D1-26-Pf3D7_04_v3;pvalue=0.00533;sequence=TATGCT;
Pf3D7_04_v3	fimo	nucleotide_motif	474887	474892	22.6	-	.	Name=PF3D7_0613800-D1_Pf3D7_04_v3-;Alias=;ID=PF3D7_0613800-D1-27-Pf3D7_04_v3;pvalue=0.0055;sequence=TATACC;
Pf3D7_04_v3	fimo	nucleotide_motif	474160	474165	22.2	-	.	Name=PF3D7_0613800-D1_Pf3D7_04_v3-;Alias=;ID=PF3D7_0613800-D1-28-Pf3D7_04_v3;pvalue=0.00605;sequence=TGTCCC;
Pf3D7_04_v3	fimo	nucleotide_motif	474459	474464	22.1	-	.	Name=PF3D7_0613800-D1_Pf3D7_04_v3-;Alias=;ID=PF3D7_0613800-D1-29-Pf3D7_04_v3;pvalue=0.00623;sequence=CAAGAA;
Pf3D7_04_v3	fimo	nucleotide_motif	474504	474509	22	+	.	Name=PF3D7_0613800-D1_Pf3D7_04_v3+;Alias=;ID=PF3D7_0613800-D1-30-Pf3D7_04_v3;pvalue=0.00626;sequence=TACGCA;
Pf3D7_04_v3	fimo	nucleotide_motif	474227	474232	21.8	-	.	Name=PF3D7_0613800-D1_Pf3D7_04_v3-;Alias=;ID=PF3D7_0613800-D1-31-Pf3D7_04_v3;pvalue=0.00665;sequence=CAAGAT;
Pf3D7_04_v3	fimo	nucleotide_motif	474722	474727	21.6	-	.	Name=PF3D7_0613800-D1_Pf3D7_04_v3-;Alias=;ID=PF3D7_0613800-D1-32-Pf3D7_04_v3;pvalue=0.00686;sequence=CAAAAC;
Pf3D7_04_v3	fimo	nucleotide_motif	474374	474379	20.7	-	.	Name=PF3D7_0613800-D1_Pf3D7_04_v3-;Alias=;ID=PF3D7_0613800-D1-33-Pf3D7_04_v3;pvalue=0.00842;sequence=TAAACA;
Pf3D7_04_v3	fimo	nucleotide_motif	474171	474176	20.7	+	.	Name=PF3D7_0613800-D1_Pf3D7_04_v3+;Alias=;ID=PF3D7_0613800-D1-34-Pf3D7_04_v3;pvalue=0.0085;sequence=TATCCC;
Pf3D7_04_v3	fimo	nucleotide_motif	473539	473544	39.7	+	.	Name=PF3D7_0613800-D1_Pf3D7_04_v3+;Alias=;ID=PF3D7_0613800-D1-1-Pf3D7_04_v3;pvalue=0.000106;sequence=CGAGCA;
Pf3D7_04_v3	fimo	nucleotide_motif	473374	473379	36.6	+	.	Name=PF3D7_0613800-D1_Pf3D7_04_v3+;Alias=;ID=PF3D7_0613800-D1-2-Pf3D7_04_v3;pvalue=0.000218;sequence=CAAACC;
Pf3D7_04_v3	fimo	nucleotide_motif	473589	473594	35.2	-	.	Name=PF3D7_0613800-D1_Pf3D7_04_v3-;Alias=;ID=PF3D7_0613800-D1-3-Pf3D7_04_v3;pvalue=0.000305;sequence=TGAGCA;
Pf3D7_04_v3	fimo	nucleotide_motif	473878	473883	34.4	-	.	Name=PF3D7_0613800-D1_Pf3D7_04_v3-;Alias=;ID=PF3D7_0613800-D1-4-Pf3D7_04_v3;pvalue=0.000363;sequence=TGAACC;
Pf3D7_04_v3	fimo	nucleotide_motif	473387	473392	27.7	+	.	Name=PF3D7_0613800-D1_Pf3D7_04_v3+;Alias=;ID=PF3D7_0613800-D1-5-Pf3D7_04_v3;pvalue=0.00169;sequence=TAATCC;
Pf3D7_04_v3	fimo	nucleotide_motif	473757	473762	26.6	+	.	Name=PF3D7_0613800-D1_Pf3D7_04_v3+;Alias=;ID=PF3D7_0613800-D1-6-Pf3D7_04_v3;pvalue=0.0022;sequence=AAAGCA;
Pf3D7_04_v3	fimo	nucleotide_motif	473891	473896	26.1	+	.	Name=PF3D7_0613800-D1_Pf3D7_04_v3+;Alias=;ID=PF3D7_0613800-D1-7-Pf3D7_04_v3;pvalue=0.00244;sequence=AGAGAC;
Pf3D7_04_v3	fimo	nucleotide_motif	473587	473592	24.4	+	.	Name=PF3D7_0613800-D1_Pf3D7_04_v3+;Alias=;ID=PF3D7_0613800-D1-8-Pf3D7_04_v3;pvalue=0.00361;sequence=CATGCT;
Pf3D7_04_v3	fimo	nucleotide_motif	473872	473877	24.1	+	.	Name=PF3D7_0613800-D1_Pf3D7_04_v3+;Alias=;ID=PF3D7_0613800-D1-9-Pf3D7_04_v3;pvalue=0.00391;sequence=AAATCC;
Pf3D7_04_v3	fimo	nucleotide_motif	473183	473188	23.9	+	.	Name=PF3D7_0613800-D1_Pf3D7_04_v3+;Alias=;ID=PF3D7_0613800-D1-10-Pf3D7_04_v3;pvalue=0.00407;sequence=TGAGGA;
Pf3D7_04_v3	fimo	nucleotide_motif	473234	473239	23.9	-	.	Name=PF3D7_0613800-D1_Pf3D7_04_v3-;Alias=;ID=PF3D7_0613800-D1-11-Pf3D7_04_v3;pvalue=0.00407;sequence=CGAACT;
Pf3D7_04_v3	fimo	nucleotide_motif	473949	473954	23.7	-	.	Name=PF3D7_0613800-D1_Pf3D7_04_v3-;Alias=;ID=PF3D7_0613800-D1-12-Pf3D7_04_v3;pvalue=0.00423;sequence=TGAGGT;
Pf3D7_04_v3	fimo	nucleotide_motif	473774	473779	23.5	+	.	Name=PF3D7_0613800-D1_Pf3D7_04_v3+;Alias=;ID=PF3D7_0613800-D1-13-Pf3D7_04_v3;pvalue=0.0045;sequence=CAAACA;
Pf3D7_04_v3	fimo	nucleotide_motif	474106	474111	23.2	+	.	Name=PF3D7_0613800-D1_Pf3D7_04_v3+;Alias=;ID=PF3D7_0613800-D1-14-Pf3D7_04_v3;pvalue=0.00474;sequence=TAGTCC;
Pf3D7_04_v3	fimo	nucleotide_motif	473585	473590	23.2	-	.	Name=PF3D7_0613800-D1_Pf3D7_04_v3-;Alias=;ID=PF3D7_0613800-D1-15-Pf3D7_04_v3;pvalue=0.00474;sequence=CATGCG;
Pf3D7_04_v3	fimo	nucleotide_motif	473759	473764	22.7	-	.	Name=PF3D7_0613800-D1_Pf3D7_04_v3-;Alias=;ID=PF3D7_0613800-D1-16-Pf3D7_04_v3;pvalue=0.00533;sequence=TATGCT;
Pf3D7_04_v3	fimo	nucleotide_motif	473946	473951	22.6	+	.	Name=PF3D7_0613800-D1_Pf3D7_04_v3+;Alias=;ID=PF3D7_0613800-D1-17-Pf3D7_04_v3;pvalue=0.0055;sequence=TATACC;
Pf3D7_04_v3	fimo	nucleotide_motif	473756	473761	22.3	+	.	Name=PF3D7_0613800-D1_Pf3D7_04_v3+;Alias=;ID=PF3D7_0613800-D1-18-Pf3D7_04_v3;pvalue=0.00587;sequence=TAAAGC;
Pf3D7_04_v3	fimo	nucleotide_motif	473698	473703	22.2	+	.	Name=PF3D7_0613800-D1_Pf3D7_04_v3+;Alias=;ID=PF3D7_0613800-D1-19-Pf3D7_04_v3;pvalue=0.00604;sequence=TGAACA;
Pf3D7_04_v3	fimo	nucleotide_motif	473583	473588	22	+	.	Name=PF3D7_0613800-D1_Pf3D7_04_v3+;Alias=;ID=PF3D7_0613800-D1-20-Pf3D7_04_v3;pvalue=0.00626;sequence=TACGCA;
Pf3D7_04_v3	fimo	nucleotide_motif	474111	474116	21.6	+	.	Name=PF3D7_0613800-D1_Pf3D7_04_v3+;Alias=;ID=PF3D7_0613800-D1-21-Pf3D7_04_v3;pvalue=0.00686;sequence=CAAAAC;
Pf3D7_04_v3	fimo	nucleotide_motif	473299	473304	21.6	+	.	Name=PF3D7_0613800-D1_Pf3D7_04_v3+;Alias=;ID=PF3D7_0613800-D1-22-Pf3D7_04_v3;pvalue=0.00695;sequence=TACACC;
Pf3D7_04_v3	fimo	nucleotide_motif	473800	473805	21.5	+	.	Name=PF3D7_0613800-D1_Pf3D7_04_v3+;Alias=;ID=PF3D7_0613800-D1-23-Pf3D7_04_v3;pvalue=0.00712;sequence=TATGAC;
Pf3D7_04_v3	fimo	nucleotide_motif	473459	473464	21.3	-	.	Name=PF3D7_0613800-D1_Pf3D7_04_v3-;Alias=;ID=PF3D7_0613800-D1-24-Pf3D7_04_v3;pvalue=0.00735;sequence=TGAGAA;
Pf3D7_04_v3	fimo	nucleotide_motif	473324	473329	20.7	-	.	Name=PF3D7_0613800-D1_Pf3D7_04_v3-;Alias=;ID=PF3D7_0613800-D1-25-Pf3D7_04_v3;pvalue=0.00842;sequence=TAAACA;
Pf3D7_04_v3	fimo	nucleotide_motif	473528	473533	20.7	+	.	Name=PF3D7_0613800-D1_Pf3D7_04_v3+;Alias=;ID=PF3D7_0613800-D1-26-Pf3D7_04_v3;pvalue=0.00842;sequence=TAAACA;
Pf3D7_04_v3	fimo	nucleotide_motif	478812	478817	35.2	+	.	Name=PF3D7_0613800-D1_Pf3D7_04_v3+;Alias=;ID=PF3D7_0613800-D1-1-Pf3D7_04_v3;pvalue=0.000305;sequence=TGAGCA;
Pf3D7_04_v3	fimo	nucleotide_motif	478943	478948	27	-	.	Name=PF3D7_0613800-D1_Pf3D7_04_v3-;Alias=;ID=PF3D7_0613800-D1-2-Pf3D7_04_v3;pvalue=0.002;sequence=AGAACC;
Pf3D7_04_v3	fimo	nucleotide_motif	478907	478912	24.8	+	.	Name=PF3D7_0613800-D1_Pf3D7_04_v3+;Alias=;ID=PF3D7_0613800-D1-3-Pf3D7_04_v3;pvalue=0.00334;sequence=TAGGAC;
Pf3D7_04_v3	fimo	nucleotide_motif	478691	478696	24.5	-	.	Name=PF3D7_0613800-D1_Pf3D7_04_v3-;Alias=;ID=PF3D7_0613800-D1-4-Pf3D7_04_v3;pvalue=0.00355;sequence=AAAGTC;
Pf3D7_04_v3	fimo	nucleotide_motif	478323	478328	24.1	+	.	Name=PF3D7_0613800-D1_Pf3D7_04_v3+;Alias=;ID=PF3D7_0613800-D1-5-Pf3D7_04_v3;pvalue=0.00391;sequence=AAATCC;
Pf3D7_04_v3	fimo	nucleotide_motif	478909	478914	24	-	.	Name=PF3D7_0613800-D1_Pf3D7_04_v3-;Alias=;ID=PF3D7_0613800-D1-6-Pf3D7_04_v3;pvalue=0.00401;sequence=TGGTCC;
Pf3D7_04_v3	fimo	nucleotide_motif	478020	478025	22.6	+	.	Name=PF3D7_0613800-D1_Pf3D7_04_v3+;Alias=;ID=PF3D7_0613800-D1-7-Pf3D7_04_v3;pvalue=0.0055;sequence=TATACC;
Pf3D7_04_v3	fimo	nucleotide_motif	478712	478717	22.2	+	.	Name=PF3D7_0613800-D1_Pf3D7_04_v3+;Alias=;ID=PF3D7_0613800-D1-8-Pf3D7_04_v3;pvalue=0.00604;sequence=TGAACA;
Pf3D7_04_v3	fimo	nucleotide_motif	478508	478513	21.9	+	.	Name=PF3D7_0613800-D1_Pf3D7_04_v3+;Alias=;ID=PF3D7_0613800-D1-9-Pf3D7_04_v3;pvalue=0.00645;sequence=TGAACT;
Pf3D7_04_v3	fimo	nucleotide_motif	478461	478466	20.7	-	.	Name=PF3D7_0613800-D1_Pf3D7_04_v3-;Alias=;ID=PF3D7_0613800-D1-10-Pf3D7_04_v3;pvalue=0.0085;sequence=TATCCC;
Pf3D7_04_v3	fimo	nucleotide_motif	485466	485471	39.2	-	.	Name=PF3D7_0613800-D1_Pf3D7_04_v3-;Alias=;ID=PF3D7_0613800-D1-1-Pf3D7_04_v3;pvalue=0.000121;sequence=TGTGCC;
Pf3D7_04_v3	fimo	nucleotide_motif	485369	485374	37.2	+	.	Name=PF3D7_0613800-D1_Pf3D7_04_v3+;Alias=;ID=PF3D7_0613800-D1-2-Pf3D7_04_v3;pvalue=0.000188;sequence=CAAGCT;
Pf3D7_04_v3	fimo	nucleotide_motif	485705	485710	34.8	+	.	Name=PF3D7_0613800-D1_Pf3D7_04_v3+;Alias=;ID=PF3D7_0613800-D1-3-Pf3D7_04_v3;pvalue=0.000334;sequence=TGAGCT;
Pf3D7_04_v3	fimo	nucleotide_motif	486165	486170	30.2	+	.	Name=PF3D7_0613800-D1_Pf3D7_04_v3+;Alias=;ID=PF3D7_0613800-D1-4-Pf3D7_04_v3;pvalue=0.000955;sequence=TAAACC;
Pf3D7_04_v3	fimo	nucleotide_motif	485463	485468	27.6	+	.	Name=PF3D7_0613800-D1_Pf3D7_04_v3+;Alias=;ID=PF3D7_0613800-D1-5-Pf3D7_04_v3;pvalue=0.00173;sequence=AGAGGC;
Pf3D7_04_v3	fimo	nucleotide_motif	485707	485712	25.7	-	.	Name=PF3D7_0613800-D1_Pf3D7_04_v3-;Alias=;ID=PF3D7_0613800-D1-6-Pf3D7_04_v3;pvalue=0.00271;sequence=TCAGCT;
Pf3D7_04_v3	fimo	nucleotide_motif	485998	486003	24.9	-	.	Name=PF3D7_0613800-D1_Pf3D7_04_v3-;Alias=;ID=PF3D7_0613800-D1-7-Pf3D7_04_v3;pvalue=0.00323;sequence=CCATCC;
Pf3D7_04_v3	fimo	nucleotide_motif	485415	485420	24.1	-	.	Name=PF3D7_0613800-D1_Pf3D7_04_v3-;Alias=;ID=PF3D7_0613800-D1-8-Pf3D7_04_v3;pvalue=0.00391;sequence=AAATCC;
Pf3D7_04_v3	fimo	nucleotide_motif	485651	485656	24.1	+	.	Name=PF3D7_0613800-D1_Pf3D7_04_v3+;Alias=;ID=PF3D7_0613800-D1-9-Pf3D7_04_v3;pvalue=0.00391;sequence=AAATCC;
Pf3D7_04_v3	fimo	nucleotide_motif	485673	485678	24	+	.	Name=PF3D7_0613800-D1_Pf3D7_04_v3+;Alias=;ID=PF3D7_0613800-D1-10-Pf3D7_04_v3;pvalue=0.004;sequence=TGTGCA;
Pf3D7_04_v3	fimo	nucleotide_motif	485613	485618	23.6	-	.	Name=PF3D7_0613800-D1_Pf3D7_04_v3-;Alias=;ID=PF3D7_0613800-D1-11-Pf3D7_04_v3;pvalue=0.00431;sequence=CGAGAA;
Pf3D7_04_v3	fimo	nucleotide_motif	485675	485680	23.3	-	.	Name=PF3D7_0613800-D1_Pf3D7_04_v3-;Alias=;ID=PF3D7_0613800-D1-12-Pf3D7_04_v3;pvalue=0.00467;sequence=TATGCA;
Pf3D7_04_v3	fimo	nucleotide_motif	485538	485543	22.9	-	.	Name=PF3D7_0613800-D1_Pf3D7_04_v3-;Alias=;ID=PF3D7_0613800-D1-13-Pf3D7_04_v3;pvalue=0.00512;sequence=TAAGGA;
Pf3D7_04_v3	fimo	nucleotide_motif	485494	485499	22.2	-	.	Name=PF3D7_0613800-D1_Pf3D7_04_v3-;Alias=;ID=PF3D7_0613800-D1-14-Pf3D7_04_v3;pvalue=0.00604;sequence=TGAACA;
Pf3D7_04_v3	fimo	nucleotide_motif	485634	485639	22.1	-	.	Name=PF3D7_0613800-D1_Pf3D7_04_v3-;Alias=;ID=PF3D7_0613800-D1-15-Pf3D7_04_v3;pvalue=0.00623;sequence=CAAGAA;
Pf3D7_04_v3	fimo	nucleotide_motif	485597	485602	21.8	-	.	Name=PF3D7_0613800-D1_Pf3D7_04_v3-;Alias=;ID=PF3D7_0613800-D1-16-Pf3D7_04_v3;pvalue=0.00665;sequence=CAAGAT;
Pf3D7_04_v3	fimo	nucleotide_motif	485356	485361	20.7	-	.	Name=PF3D7_0613800-D1_Pf3D7_04_v3-;Alias=;ID=PF3D7_0613800-D1-17-Pf3D7_04_v3;pvalue=0.00842;sequence=TAAACA;
Pf3D7_04_v3	fimo	nucleotide_motif	485786	485791	20.7	+	.	Name=PF3D7_0613800-D1_Pf3D7_04_v3+;Alias=;ID=PF3D7_0613800-D1-18-Pf3D7_04_v3;pvalue=0.00854;sequence=CGATCA;
Pf3D7_04_v3	fimo	nucleotide_motif	484344	484349	41	-	.	Name=PF3D7_0613800-D1_Pf3D7_04_v3-;Alias=;ID=PF3D7_0613800-D1-1-Pf3D7_04_v3;pvalue=7.98e-05;sequence=AAAGCC;
Pf3D7_04_v3	fimo	nucleotide_motif	484850	484855	36.6	+	.	Name=PF3D7_0613800-D1_Pf3D7_04_v3+;Alias=;ID=PF3D7_0613800-D1-2-Pf3D7_04_v3;pvalue=0.000218;sequence=TGCGCC;
Pf3D7_04_v3	fimo	nucleotide_motif	484555	484560	35.2	-	.	Name=PF3D7_0613800-D1_Pf3D7_04_v3-;Alias=;ID=PF3D7_0613800-D1-3-Pf3D7_04_v3;pvalue=0.000305;sequence=TGAGCA;
Pf3D7_04_v3	fimo	nucleotide_motif	484527	484532	29.1	+	.	Name=PF3D7_0613800-D1_Pf3D7_04_v3+;Alias=;ID=PF3D7_0613800-D1-4-Pf3D7_04_v3;pvalue=0.00123;sequence=TAACCC;
Pf3D7_04_v3	fimo	nucleotide_motif	484695	484700	29.1	-	.	Name=PF3D7_0613800-D1_Pf3D7_04_v3-;Alias=;ID=PF3D7_0613800-D1-5-Pf3D7_04_v3;pvalue=0.00123;sequence=TAACCC;
Pf3D7_04_v3	fimo	nucleotide_motif	484641	484646	28.9	-	.	Name=PF3D7_0613800-D1_Pf3D7_04_v3-;Alias=;ID=PF3D7_0613800-D1-6-Pf3D7_04_v3;pvalue=0.00129;sequence=TAAGCG;
Pf3D7_04_v3	fimo	nucleotide_motif	484680	484685	27.3	-	.	Name=PF3D7_0613800-D1_Pf3D7_04_v3-;Alias=;ID=PF3D7_0613800-D1-7-Pf3D7_04_v3;pvalue=0.00187;sequence=AGAGCA;
Pf3D7_04_v3	fimo	nucleotide_motif	484218	484223	25.3	-	.	Name=PF3D7_0613800-D1_Pf3D7_04_v3-;Alias=;ID=PF3D7_0613800-D1-8-Pf3D7_04_v3;pvalue=0.00295;sequence=AAAGAC;
Pf3D7_04_v3	fimo	nucleotide_motif	484332	484337	24.3	-	.	Name=PF3D7_0613800-D1_Pf3D7_04_v3-;Alias=;ID=PF3D7_0613800-D1-9-Pf3D7_04_v3;pvalue=0.00374;sequence=CGAACA;
Pf3D7_04_v3	fimo	nucleotide_motif	484341	484346	24	+	.	Name=PF3D7_0613800-D1_Pf3D7_04_v3+;Alias=;ID=PF3D7_0613800-D1-10-Pf3D7_04_v3;pvalue=0.00394;sequence=TATGGC;
Pf3D7_04_v3	fimo	nucleotide_motif	484337	484342	24	-	.	Name=PF3D7_0613800-D1_Pf3D7_04_v3-;Alias=;ID=PF3D7_0613800-D1-11-Pf3D7_04_v3;pvalue=0.00394;sequence=TATGGC;
Pf3D7_04_v3	fimo	nucleotide_motif	484853	484858	24	-	.	Name=PF3D7_0613800-D1_Pf3D7_04_v3-;Alias=;ID=PF3D7_0613800-D1-12-Pf3D7_04_v3;pvalue=0.00394;sequence=TATGGC;
Pf3D7_04_v3	fimo	nucleotide_motif	484027	484032	23.6	+	.	Name=PF3D7_0613800-D1_Pf3D7_04_v3+;Alias=;ID=PF3D7_0613800-D1-13-Pf3D7_04_v3;pvalue=0.00431;sequence=CGAGAA;
Pf3D7_04_v3	fimo	nucleotide_motif	484193	484198	22.7	-	.	Name=PF3D7_0613800-D1_Pf3D7_04_v3-;Alias=;ID=PF3D7_0613800-D1-14-Pf3D7_04_v3;pvalue=0.00533;sequence=TATGCT;
Pf3D7_04_v3	fimo	nucleotide_motif	484678	484683	22.7	+	.	Name=PF3D7_0613800-D1_Pf3D7_04_v3+;Alias=;ID=PF3D7_0613800-D1-15-Pf3D7_04_v3;pvalue=0.00533;sequence=TATGCT;
Pf3D7_04_v3	fimo	nucleotide_motif	484345	484350	22.3	-	.	Name=PF3D7_0613800-D1_Pf3D7_04_v3-;Alias=;ID=PF3D7_0613800-D1-16-Pf3D7_04_v3;pvalue=0.00587;sequence=TAAAGC;
Pf3D7_04_v3	fimo	nucleotide_motif	484865	484870	21.8	-	.	Name=PF3D7_0613800-D1_Pf3D7_04_v3-;Alias=;ID=PF3D7_0613800-D1-17-Pf3D7_04_v3;pvalue=0.00665;sequence=CAAGAT;
Pf3D7_04_v3	fimo	nucleotide_motif	484162	484167	21.5	-	.	Name=PF3D7_0613800-D1_Pf3D7_04_v3-;Alias=;ID=PF3D7_0613800-D1-18-Pf3D7_04_v3;pvalue=0.00712;sequence=TATGAC;
Pf3D7_04_v3	fimo	nucleotide_motif	484870	484875	21.5	-	.	Name=PF3D7_0613800-D1_Pf3D7_04_v3-;Alias=;ID=PF3D7_0613800-D1-19-Pf3D7_04_v3;pvalue=0.00712;sequence=TATGAC;
Pf3D7_04_v3	fimo	nucleotide_motif	484134	484139	21.5	-	.	Name=PF3D7_0613800-D1_Pf3D7_04_v3-;Alias=;ID=PF3D7_0613800-D1-20-Pf3D7_04_v3;pvalue=0.00715;sequence=CATTCC;
Pf3D7_04_v3	fimo	nucleotide_motif	484819	484824	20.7	-	.	Name=PF3D7_0613800-D1_Pf3D7_04_v3-;Alias=;ID=PF3D7_0613800-D1-21-Pf3D7_04_v3;pvalue=0.00842;sequence=TAAACA;
Pf3D7_04_v3	fimo	nucleotide_motif	494553	494558	35.6	-	.	Name=PF3D7_0613800-D1_Pf3D7_04_v3-;Alias=;ID=PF3D7_0613800-D1-1-Pf3D7_04_v3;pvalue=0.000275;sequence=TAAGGC;
Pf3D7_04_v3	fimo	nucleotide_motif	494959	494964	34.4	+	.	Name=PF3D7_0613800-D1_Pf3D7_04_v3+;Alias=;ID=PF3D7_0613800-D1-2-Pf3D7_04_v3;pvalue=0.000363;sequence=TGAACC;
Pf3D7_04_v3	fimo	nucleotide_motif	494694	494699	27.7	-	.	Name=PF3D7_0613800-D1_Pf3D7_04_v3-;Alias=;ID=PF3D7_0613800-D1-3-Pf3D7_04_v3;pvalue=0.00169;sequence=TAATCC;
Pf3D7_04_v3	fimo	nucleotide_motif	495047	495052	27.6	-	.	Name=PF3D7_0613800-D1_Pf3D7_04_v3-;Alias=;ID=PF3D7_0613800-D1-4-Pf3D7_04_v3;pvalue=0.00174;sequence=GGAACC;
Pf3D7_04_v3	fimo	nucleotide_motif	495095	495100	27.5	+	.	Name=PF3D7_0613800-D1_Pf3D7_04_v3+;Alias=;ID=PF3D7_0613800-D1-5-Pf3D7_04_v3;pvalue=0.00177;sequence=AATGCC;
Pf3D7_04_v3	fimo	nucleotide_motif	494682	494687	27.4	+	.	Name=PF3D7_0613800-D1_Pf3D7_04_v3+;Alias=;ID=PF3D7_0613800-D1-6-Pf3D7_04_v3;pvalue=0.00181;sequence=GAAGCA;
Pf3D7_04_v3	fimo	nucleotide_motif	495173	495178	26.6	+	.	Name=PF3D7_0613800-D1_Pf3D7_04_v3+;Alias=;ID=PF3D7_0613800-D1-7-Pf3D7_04_v3;pvalue=0.0022;sequence=AAAGCA;
Pf3D7_04_v3	fimo	nucleotide_motif	494853	494858	25	-	.	Name=PF3D7_0613800-D1_Pf3D7_04_v3-;Alias=;ID=PF3D7_0613800-D1-8-Pf3D7_04_v3;pvalue=0.00319;sequence=AAAGCG;
Pf3D7_04_v3	fimo	nucleotide_motif	494630	494635	24.8	+	.	Name=PF3D7_0613800-D1_Pf3D7_04_v3+;Alias=;ID=PF3D7_0613800-D1-9-Pf3D7_04_v3;pvalue=0.00334;sequence=TAGGAC;
Pf3D7_04_v3	fimo	nucleotide_motif	494632	494637	24	-	.	Name=PF3D7_0613800-D1_Pf3D7_04_v3-;Alias=;ID=PF3D7_0613800-D1-10-Pf3D7_04_v3;pvalue=0.00401;sequence=TGGTCC;
Pf3D7_04_v3	fimo	nucleotide_motif	495044	495049	23.7	+	.	Name=PF3D7_0613800-D1_Pf3D7_04_v3+;Alias=;ID=PF3D7_0613800-D1-11-Pf3D7_04_v3;pvalue=0.00423;sequence=TGAGGT;
Pf3D7_04_v3	fimo	nucleotide_motif	494803	494808	23.5	+	.	Name=PF3D7_0613800-D1_Pf3D7_04_v3+;Alias=;ID=PF3D7_0613800-D1-12-Pf3D7_04_v3;pvalue=0.0045;sequence=CAAACA;
Pf3D7_04_v3	fimo	nucleotide_motif	494934	494939	23.3	+	.	Name=PF3D7_0613800-D1_Pf3D7_04_v3+;Alias=;ID=PF3D7_0613800-D1-13-Pf3D7_04_v3;pvalue=0.00467;sequence=TATGCA;
Pf3D7_04_v3	fimo	nucleotide_motif	494936	494941	23.3	-	.	Name=PF3D7_0613800-D1_Pf3D7_04_v3-;Alias=;ID=PF3D7_0613800-D1-14-Pf3D7_04_v3;pvalue=0.00467;sequence=TATGCA;
Pf3D7_04_v3	fimo	nucleotide_motif	494844	494849	22.6	-	.	Name=PF3D7_0613800-D1_Pf3D7_04_v3-;Alias=;ID=PF3D7_0613800-D1-15-Pf3D7_04_v3;pvalue=0.0055;sequence=TATACC;
Pf3D7_04_v3	fimo	nucleotide_motif	494721	494726	21.9	-	.	Name=PF3D7_0613800-D1_Pf3D7_04_v3-;Alias=;ID=PF3D7_0613800-D1-16-Pf3D7_04_v3;pvalue=0.00645;sequence=TGAACT;
Pf3D7_04_v3	fimo	nucleotide_motif	494425	494430	21.6	+	.	Name=PF3D7_0613800-D1_Pf3D7_04_v3+;Alias=;ID=PF3D7_0613800-D1-17-Pf3D7_04_v3;pvalue=0.00686;sequence=CAAAAC;
Pf3D7_04_v3	fimo	nucleotide_motif	494430	494435	21.6	+	.	Name=PF3D7_0613800-D1_Pf3D7_04_v3+;Alias=;ID=PF3D7_0613800-D1-18-Pf3D7_04_v3;pvalue=0.00686;sequence=CAAAAC;
Pf3D7_04_v3	fimo	nucleotide_motif	494435	494440	21.6	+	.	Name=PF3D7_0613800-D1_Pf3D7_04_v3+;Alias=;ID=PF3D7_0613800-D1-19-Pf3D7_04_v3;pvalue=0.00686;sequence=CAAAAC;
Pf3D7_04_v3	fimo	nucleotide_motif	494440	494445	21.6	+	.	Name=PF3D7_0613800-D1_Pf3D7_04_v3+;Alias=;ID=PF3D7_0613800-D1-20-Pf3D7_04_v3;pvalue=0.00686;sequence=CAAAAC;
Pf3D7_04_v3	fimo	nucleotide_motif	494749	494754	21.6	-	.	Name=PF3D7_0613800-D1_Pf3D7_04_v3-;Alias=;ID=PF3D7_0613800-D1-21-Pf3D7_04_v3;pvalue=0.00686;sequence=CAAAAC;
Pf3D7_04_v3	fimo	nucleotide_motif	494946	494951	21.6	+	.	Name=PF3D7_0613800-D1_Pf3D7_04_v3+;Alias=;ID=PF3D7_0613800-D1-22-Pf3D7_04_v3;pvalue=0.00686;sequence=TGAGGG;
Pf3D7_04_v3	fimo	nucleotide_motif	495143	495148	21.3	-	.	Name=PF3D7_0613800-D1_Pf3D7_04_v3-;Alias=;ID=PF3D7_0613800-D1-23-Pf3D7_04_v3;pvalue=0.00735;sequence=TGAGAA;
Pf3D7_04_v3	fimo	nucleotide_motif	494327	494332	20.7	-	.	Name=PF3D7_0613800-D1_Pf3D7_04_v3-;Alias=;ID=PF3D7_0613800-D1-24-Pf3D7_04_v3;pvalue=0.00842;sequence=TAAACA;
Pf3D7_04_v3	fimo	nucleotide_motif	494416	494421	20.7	+	.	Name=PF3D7_0613800-D1_Pf3D7_04_v3+;Alias=;ID=PF3D7_0613800-D1-25-Pf3D7_04_v3;pvalue=0.00842;sequence=TAAACA;
Pf3D7_04_v3	fimo	nucleotide_motif	494463	494468	20.7	-	.	Name=PF3D7_0613800-D1_Pf3D7_04_v3-;Alias=;ID=PF3D7_0613800-D1-26-Pf3D7_04_v3;pvalue=0.00842;sequence=TAAACA;
Pf3D7_04_v3	fimo	nucleotide_motif	494753	494758	20.7	-	.	Name=PF3D7_0613800-D1_Pf3D7_04_v3-;Alias=;ID=PF3D7_0613800-D1-27-Pf3D7_04_v3;pvalue=0.00842;sequence=TAAACA;
Pf3D7_04_v3	fimo	nucleotide_motif	498442	498447	34.4	+	.	Name=PF3D7_0613800-D1_Pf3D7_04_v3+;Alias=;ID=PF3D7_0613800-D1-1-Pf3D7_04_v3;pvalue=0.000363;sequence=TGAACC;
Pf3D7_04_v3	fimo	nucleotide_motif	498036	498041	30.2	-	.	Name=PF3D7_0613800-D1_Pf3D7_04_v3-;Alias=;ID=PF3D7_0613800-D1-2-Pf3D7_04_v3;pvalue=0.000955;sequence=TAAACC;
Pf3D7_04_v3	fimo	nucleotide_motif	498277	498282	30.2	+	.	Name=PF3D7_0613800-D1_Pf3D7_04_v3+;Alias=;ID=PF3D7_0613800-D1-3-Pf3D7_04_v3;pvalue=0.000955;sequence=TAAACC;
Pf3D7_04_v3	fimo	nucleotide_motif	498411	498416	30.2	-	.	Name=PF3D7_0613800-D1_Pf3D7_04_v3-;Alias=;ID=PF3D7_0613800-D1-4-Pf3D7_04_v3;pvalue=0.000955;sequence=TAAACC;
Pf3D7_04_v3	fimo	nucleotide_motif	498134	498139	26.1	+	.	Name=PF3D7_0613800-D1_Pf3D7_04_v3+;Alias=;ID=PF3D7_0613800-D1-5-Pf3D7_04_v3;pvalue=0.00244;sequence=AGAGAC;
Pf3D7_04_v3	fimo	nucleotide_motif	498443	498448	25.8	+	.	Name=PF3D7_0613800-D1_Pf3D7_04_v3+;Alias=;ID=PF3D7_0613800-D1-6-Pf3D7_04_v3;pvalue=0.00265;sequence=GAACCC;
Pf3D7_04_v3	fimo	nucleotide_motif	498323	498328	25.6	+	.	Name=PF3D7_0613800-D1_Pf3D7_04_v3+;Alias=;ID=PF3D7_0613800-D1-7-Pf3D7_04_v3;pvalue=0.00274;sequence=TCAACC;
Pf3D7_04_v3	fimo	nucleotide_motif	498636	498641	24.5	-	.	Name=PF3D7_0613800-D1_Pf3D7_04_v3-;Alias=;ID=PF3D7_0613800-D1-8-Pf3D7_04_v3;pvalue=0.00358;sequence=CAAGGA;
Pf3D7_04_v3	fimo	nucleotide_motif	498507	498512	24	-	.	Name=PF3D7_0613800-D1_Pf3D7_04_v3-;Alias=;ID=PF3D7_0613800-D1-9-Pf3D7_04_v3;pvalue=0.00401;sequence=CACGCA;
Pf3D7_04_v3	fimo	nucleotide_motif	498280	498285	23.7	-	.	Name=PF3D7_0613800-D1_Pf3D7_04_v3-;Alias=;ID=PF3D7_0613800-D1-10-Pf3D7_04_v3;pvalue=0.00423;sequence=TGAGGT;
Pf3D7_04_v3	fimo	nucleotide_motif	497945	497950	23.3	-	.	Name=PF3D7_0613800-D1_Pf3D7_04_v3-;Alias=;ID=PF3D7_0613800-D1-11-Pf3D7_04_v3;pvalue=0.00467;sequence=TATGCA;
Pf3D7_04_v3	fimo	nucleotide_motif	498610	498615	21.8	-	.	Name=PF3D7_0613800-D1_Pf3D7_04_v3-;Alias=;ID=PF3D7_0613800-D1-12-Pf3D7_04_v3;pvalue=0.00665;sequence=CAAGAT;
Pf3D7_04_v3	fimo	nucleotide_motif	497927	497932	21.6	-	.	Name=PF3D7_0613800-D1_Pf3D7_04_v3-;Alias=;ID=PF3D7_0613800-D1-13-Pf3D7_04_v3;pvalue=0.00686;sequence=CAAAAC;
Pf3D7_04_v3	fimo	nucleotide_motif	498315	498320	21.6	-	.	Name=PF3D7_0613800-D1_Pf3D7_04_v3-;Alias=;ID=PF3D7_0613800-D1-14-Pf3D7_04_v3;pvalue=0.00686;sequence=CAAAAC;
Pf3D7_04_v3	fimo	nucleotide_motif	498584	498589	21.6	-	.	Name=PF3D7_0613800-D1_Pf3D7_04_v3-;Alias=;ID=PF3D7_0613800-D1-15-Pf3D7_04_v3;pvalue=0.00686;sequence=CAAAAC;
Pf3D7_04_v3	fimo	nucleotide_motif	498324	498329	21.6	+	.	Name=PF3D7_0613800-D1_Pf3D7_04_v3+;Alias=;ID=PF3D7_0613800-D1-16-Pf3D7_04_v3;pvalue=0.00689;sequence=CAACCA;
Pf3D7_04_v3	fimo	nucleotide_motif	498505	498510	20.5	+	.	Name=PF3D7_0613800-D1_Pf3D7_04_v3+;Alias=;ID=PF3D7_0613800-D1-17-Pf3D7_04_v3;pvalue=0.00883;sequence=TATGCG;
Pf3D7_04_v3	fimo	nucleotide_motif	510597	510602	44.1	-	.	Name=PF3D7_0613800-D1_Pf3D7_04_v3-;Alias=;ID=PF3D7_0613800-D1-1-Pf3D7_04_v3;pvalue=3.9e-05;sequence=TAAGCC;
Pf3D7_04_v3	fimo	nucleotide_motif	510594	510599	39.9	+	.	Name=PF3D7_0613800-D1_Pf3D7_04_v3+;Alias=;ID=PF3D7_0613800-D1-2-Pf3D7_04_v3;pvalue=0.000101;sequence=CAAGGC;
Pf3D7_04_v3	fimo	nucleotide_motif	510143	510148	36.1	+	.	Name=PF3D7_0613800-D1_Pf3D7_04_v3+;Alias=;ID=PF3D7_0613800-D1-3-Pf3D7_04_v3;pvalue=0.000246;sequence=TATGCC;
Pf3D7_04_v3	fimo	nucleotide_motif	510471	510476	32.4	+	.	Name=PF3D7_0613800-D1_Pf3D7_04_v3+;Alias=;ID=PF3D7_0613800-D1-4-Pf3D7_04_v3;pvalue=0.000573;sequence=TAAGCA;
Pf3D7_04_v3	fimo	nucleotide_motif	510618	510623	27.6	-	.	Name=PF3D7_0613800-D1_Pf3D7_04_v3-;Alias=;ID=PF3D7_0613800-D1-5-Pf3D7_04_v3;pvalue=0.00172;sequence=AGTGCC;
Pf3D7_04_v3	fimo	nucleotide_motif	509911	509916	25.3	+	.	Name=PF3D7_0613800-D1_Pf3D7_04_v3+;Alias=;ID=PF3D7_0613800-D1-6-Pf3D7_04_v3;pvalue=0.00295;sequence=AAAGAC;
Pf3D7_04_v3	fimo	nucleotide_motif	509917	509922	25.2	+	.	Name=PF3D7_0613800-D1_Pf3D7_04_v3+;Alias=;ID=PF3D7_0613800-D1-7-Pf3D7_04_v3;pvalue=0.00303;sequence=CGTGCA;
Pf3D7_04_v3	fimo	nucleotide_motif	510770	510775	23.5	-	.	Name=PF3D7_0613800-D1_Pf3D7_04_v3-;Alias=;ID=PF3D7_0613800-D1-8-Pf3D7_04_v3;pvalue=0.0045;sequence=CAAACA;
Pf3D7_04_v3	fimo	nucleotide_motif	509864	509869	22.9	-	.	Name=PF3D7_0613800-D1_Pf3D7_04_v3-;Alias=;ID=PF3D7_0613800-D1-9-Pf3D7_04_v3;pvalue=0.00512;sequence=CAAACT;
Pf3D7_04_v3	fimo	nucleotide_motif	510123	510128	22.7	-	.	Name=PF3D7_0613800-D1_Pf3D7_04_v3-;Alias=;ID=PF3D7_0613800-D1-10-Pf3D7_04_v3;pvalue=0.00533;sequence=TGTGAC;
Pf3D7_04_v3	fimo	nucleotide_motif	510614	510619	22.6	+	.	Name=PF3D7_0613800-D1_Pf3D7_04_v3+;Alias=;ID=PF3D7_0613800-D1-11-Pf3D7_04_v3;pvalue=0.00551;sequence=CAAGGG;
Pf3D7_04_v3	fimo	nucleotide_motif	510178	510183	22.4	-	.	Name=PF3D7_0613800-D1_Pf3D7_04_v3-;Alias=;ID=PF3D7_0613800-D1-12-Pf3D7_04_v3;pvalue=0.00569;sequence=TAAGGT;
Pf3D7_04_v3	fimo	nucleotide_motif	510139	510144	20.7	-	.	Name=PF3D7_0613800-D1_Pf3D7_04_v3-;Alias=;ID=PF3D7_0613800-D1-13-Pf3D7_04_v3;pvalue=0.00842;sequence=TAAACA;
Pf3D7_04_v3	fimo	nucleotide_motif	510665	510670	20.6	+	.	Name=PF3D7_0613800-D1_Pf3D7_04_v3+;Alias=;ID=PF3D7_0613800-D1-14-Pf3D7_04_v3;pvalue=0.00877;sequence=TGAGAT;
Pf3D7_04_v3	fimo	nucleotide_motif	509980	509985	44.1	+	.	Name=PF3D7_0613800-D1_Pf3D7_04_v3+;Alias=;ID=PF3D7_0613800-D1-1-Pf3D7_04_v3;pvalue=3.9e-05;sequence=TAAGCC;
Pf3D7_04_v3	fimo	nucleotide_motif	509983	509988	39.9	-	.	Name=PF3D7_0613800-D1_Pf3D7_04_v3-;Alias=;ID=PF3D7_0613800-D1-2-Pf3D7_04_v3;pvalue=0.000101;sequence=CAAGGC;
Pf3D7_04_v3	fimo	nucleotide_motif	510106	510111	32.4	-	.	Name=PF3D7_0613800-D1_Pf3D7_04_v3-;Alias=;ID=PF3D7_0613800-D1-3-Pf3D7_04_v3;pvalue=0.000573;sequence=TAAGCA;
Pf3D7_04_v3	fimo	nucleotide_motif	509544	509549	27.7	+	.	Name=PF3D7_0613800-D1_Pf3D7_04_v3+;Alias=;ID=PF3D7_0613800-D1-4-Pf3D7_04_v3;pvalue=0.00169;sequence=TAATCC;
Pf3D7_04_v3	fimo	nucleotide_motif	509959	509964	27.6	+	.	Name=PF3D7_0613800-D1_Pf3D7_04_v3+;Alias=;ID=PF3D7_0613800-D1-5-Pf3D7_04_v3;pvalue=0.00172;sequence=AGTGCC;
Pf3D7_04_v3	fimo	nucleotide_motif	509492	509497	27.6	+	.	Name=PF3D7_0613800-D1_Pf3D7_04_v3+;Alias=;ID=PF3D7_0613800-D1-6-Pf3D7_04_v3;pvalue=0.00174;sequence=GGAACC;
Pf3D7_04_v3	fimo	nucleotide_motif	509364	509369	26.6	-	.	Name=PF3D7_0613800-D1_Pf3D7_04_v3-;Alias=;ID=PF3D7_0613800-D1-7-Pf3D7_04_v3;pvalue=0.0022;sequence=AAAGCA;
Pf3D7_04_v3	fimo	nucleotide_motif	509510	509515	24.8	+	.	Name=PF3D7_0613800-D1_Pf3D7_04_v3+;Alias=;ID=PF3D7_0613800-D1-8-Pf3D7_04_v3;pvalue=0.00327;sequence=TCACCC;
Pf3D7_04_v3	fimo	nucleotide_motif	509566	509571	24.4	-	.	Name=PF3D7_0613800-D1_Pf3D7_04_v3-;Alias=;ID=PF3D7_0613800-D1-9-Pf3D7_04_v3;pvalue=0.00365;sequence=CATACC;
Pf3D7_04_v3	fimo	nucleotide_motif	509807	509812	23.5	+	.	Name=PF3D7_0613800-D1_Pf3D7_04_v3+;Alias=;ID=PF3D7_0613800-D1-10-Pf3D7_04_v3;pvalue=0.0045;sequence=CAAACA;
Pf3D7_04_v3	fimo	nucleotide_motif	509551	509556	22.9	-	.	Name=PF3D7_0613800-D1_Pf3D7_04_v3-;Alias=;ID=PF3D7_0613800-D1-11-Pf3D7_04_v3;pvalue=0.00512;sequence=TAAGGA;
Pf3D7_04_v3	fimo	nucleotide_motif	509963	509968	22.6	-	.	Name=PF3D7_0613800-D1_Pf3D7_04_v3-;Alias=;ID=PF3D7_0613800-D1-12-Pf3D7_04_v3;pvalue=0.00551;sequence=CAAGGG;
Pf3D7_04_v3	fimo	nucleotide_motif	509338	509343	21.3	-	.	Name=PF3D7_0613800-D1_Pf3D7_04_v3-;Alias=;ID=PF3D7_0613800-D1-13-Pf3D7_04_v3;pvalue=0.00735;sequence=TGAGAA;
Pf3D7_04_v3	fimo	nucleotide_motif	509589	509594	21.3	+	.	Name=PF3D7_0613800-D1_Pf3D7_04_v3+;Alias=;ID=PF3D7_0613800-D1-14-Pf3D7_04_v3;pvalue=0.00735;sequence=CGACAC;
Pf3D7_04_v3	fimo	nucleotide_motif	509590	509595	20.7	-	.	Name=PF3D7_0613800-D1_Pf3D7_04_v3-;Alias=;ID=PF3D7_0613800-D1-15-Pf3D7_04_v3;pvalue=0.00856;sequence=TGTGTC;
Pf3D7_04_v3	fimo	nucleotide_motif	509232	509237	20.7	+	.	Name=PF3D7_0613800-D1_Pf3D7_04_v3+;Alias=;ID=PF3D7_0613800-D1-16-Pf3D7_04_v3;pvalue=0.00859;sequence=CAAACG;
Pf3D7_04_v3	fimo	nucleotide_motif	509912	509917	20.6	-	.	Name=PF3D7_0613800-D1_Pf3D7_04_v3-;Alias=;ID=PF3D7_0613800-D1-17-Pf3D7_04_v3;pvalue=0.00877;sequence=TGAGAT;
Pf3D7_04_v3	fimo	nucleotide_motif	517976	517981	44	-	.	Name=PF3D7_0613800-D1_Pf3D7_04_v3-;Alias=;ID=PF3D7_0613800-D1-1-Pf3D7_04_v3;pvalue=4e-05;sequence=CGGGCC;
Pf3D7_04_v3	fimo	nucleotide_motif	517961	517966	43	-	.	Name=PF3D7_0613800-D1_Pf3D7_04_v3-;Alias=;ID=PF3D7_0613800-D1-2-Pf3D7_04_v3;pvalue=5.03e-05;sequence=AGAGCC;
Pf3D7_04_v3	fimo	nucleotide_motif	517994	517999	39.2	-	.	Name=PF3D7_0613800-D1_Pf3D7_04_v3-;Alias=;ID=PF3D7_0613800-D1-3-Pf3D7_04_v3;pvalue=0.000121;sequence=CACGCC;
Pf3D7_04_v3	fimo	nucleotide_motif	517982	517987	34.4	-	.	Name=PF3D7_0613800-D1_Pf3D7_04_v3-;Alias=;ID=PF3D7_0613800-D1-4-Pf3D7_04_v3;pvalue=0.000363;sequence=TGAACC;
Pf3D7_04_v3	fimo	nucleotide_motif	518380	518385	34.4	+	.	Name=PF3D7_0613800-D1_Pf3D7_04_v3+;Alias=;ID=PF3D7_0613800-D1-5-Pf3D7_04_v3;pvalue=0.000363;sequence=TGAACC;
Pf3D7_04_v3	fimo	nucleotide_motif	518407	518412	32.3	+	.	Name=PF3D7_0613800-D1_Pf3D7_04_v3+;Alias=;ID=PF3D7_0613800-D1-6-Pf3D7_04_v3;pvalue=0.000583;sequence=CAAGCG;
Pf3D7_04_v3	fimo	nucleotide_motif	517948	517953	30.1	-	.	Name=PF3D7_0613800-D1_Pf3D7_04_v3-;Alias=;ID=PF3D7_0613800-D1-7-Pf3D7_04_v3;pvalue=0.000965;sequence=CTAGCC;
Pf3D7_04_v3	fimo	nucleotide_motif	517974	517979	27.7	+	.	Name=PF3D7_0613800-D1_Pf3D7_04_v3+;Alias=;ID=PF3D7_0613800-D1-8-Pf3D7_04_v3;pvalue=0.0017;sequence=AAGGCC;
Pf3D7_04_v3	fimo	nucleotide_motif	518429	518434	27.7	+	.	Name=PF3D7_0613800-D1_Pf3D7_04_v3+;Alias=;ID=PF3D7_0613800-D1-9-Pf3D7_04_v3;pvalue=0.00171;sequence=CCTGCC;
Pf3D7_04_v3	fimo	nucleotide_motif	518387	518392	27.4	+	.	Name=PF3D7_0613800-D1_Pf3D7_04_v3+;Alias=;ID=PF3D7_0613800-D1-10-Pf3D7_04_v3;pvalue=0.00181;sequence=CGGACC;
Pf3D7_04_v3	fimo	nucleotide_motif	517973	517978	27.4	+	.	Name=PF3D7_0613800-D1_Pf3D7_04_v3+;Alias=;ID=PF3D7_0613800-D1-11-Pf3D7_04_v3;pvalue=0.00184;sequence=AAAGGC;
Pf3D7_04_v3	fimo	nucleotide_motif	517981	517986	25.8	-	.	Name=PF3D7_0613800-D1_Pf3D7_04_v3-;Alias=;ID=PF3D7_0613800-D1-12-Pf3D7_04_v3;pvalue=0.00265;sequence=GAACCC;
Pf3D7_04_v3	fimo	nucleotide_motif	518381	518386	25.8	+	.	Name=PF3D7_0613800-D1_Pf3D7_04_v3+;Alias=;ID=PF3D7_0613800-D1-13-Pf3D7_04_v3;pvalue=0.00265;sequence=GAACCC;
Pf3D7_04_v3	fimo	nucleotide_motif	517856	517861	25.3	+	.	Name=PF3D7_0613800-D1_Pf3D7_04_v3+;Alias=;ID=PF3D7_0613800-D1-14-Pf3D7_04_v3;pvalue=0.00295;sequence=AAAGAC;
Pf3D7_04_v3	fimo	nucleotide_motif	517940	517945	25.1	-	.	Name=PF3D7_0613800-D1_Pf3D7_04_v3-;Alias=;ID=PF3D7_0613800-D1-15-Pf3D7_04_v3;pvalue=0.00306;sequence=TAGACC;
Pf3D7_04_v3	fimo	nucleotide_motif	517966	517971	24.8	+	.	Name=PF3D7_0613800-D1_Pf3D7_04_v3+;Alias=;ID=PF3D7_0613800-D1-16-Pf3D7_04_v3;pvalue=0.00327;sequence=TCACCC;
Pf3D7_04_v3	fimo	nucleotide_motif	518409	518414	23.8	-	.	Name=PF3D7_0613800-D1_Pf3D7_04_v3-;Alias=;ID=PF3D7_0613800-D1-17-Pf3D7_04_v3;pvalue=0.00414;sequence=CACGCT;
Pf3D7_04_v3	fimo	nucleotide_motif	517882	517887	22.9	-	.	Name=PF3D7_0613800-D1_Pf3D7_04_v3-;Alias=;ID=PF3D7_0613800-D1-18-Pf3D7_04_v3;pvalue=0.00512;sequence=TAAGGA;
Pf3D7_04_v3	fimo	nucleotide_motif	518443	518448	22.6	-	.	Name=PF3D7_0613800-D1_Pf3D7_04_v3-;Alias=;ID=PF3D7_0613800-D1-19-Pf3D7_04_v3;pvalue=0.0055;sequence=TATACC;
Pf3D7_04_v3	fimo	nucleotide_motif	517683	517688	22.2	-	.	Name=PF3D7_0613800-D1_Pf3D7_04_v3-;Alias=;ID=PF3D7_0613800-D1-20-Pf3D7_04_v3;pvalue=0.00604;sequence=TGAACA;
Pf3D7_04_v3	fimo	nucleotide_motif	518422	518427	21.6	+	.	Name=PF3D7_0613800-D1_Pf3D7_04_v3+;Alias=;ID=PF3D7_0613800-D1-21-Pf3D7_04_v3;pvalue=0.00695;sequence=TACACC;
Pf3D7_04_v3	fimo	nucleotide_motif	517692	517697	20.7	-	.	Name=PF3D7_0613800-D1_Pf3D7_04_v3-;Alias=;ID=PF3D7_0613800-D1-22-Pf3D7_04_v3;pvalue=0.00842;sequence=TAAACA;
Pf3D7_04_v3	fimo	nucleotide_motif	517723	517728	20.7	-	.	Name=PF3D7_0613800-D1_Pf3D7_04_v3-;Alias=;ID=PF3D7_0613800-D1-23-Pf3D7_04_v3;pvalue=0.00842;sequence=TAAACA;
Pf3D7_04_v3	fimo	nucleotide_motif	517930	517935	20.7	+	.	Name=PF3D7_0613800-D1_Pf3D7_04_v3+;Alias=;ID=PF3D7_0613800-D1-24-Pf3D7_04_v3;pvalue=0.0085;sequence=TATCCC;
Pf3D7_04_v3	fimo	nucleotide_motif	526709	526714	38.1	+	.	Name=PF3D7_0613800-D1_Pf3D7_04_v3+;Alias=;ID=PF3D7_0613800-D1-1-Pf3D7_04_v3;pvalue=0.000155;sequence=CAAGCA;
Pf3D7_04_v3	fimo	nucleotide_motif	526631	526636	36.6	-	.	Name=PF3D7_0613800-D1_Pf3D7_04_v3-;Alias=;ID=PF3D7_0613800-D1-2-Pf3D7_04_v3;pvalue=0.000218;sequence=CAAACC;
Pf3D7_04_v3	fimo	nucleotide_motif	526885	526890	35.2	-	.	Name=PF3D7_0613800-D1_Pf3D7_04_v3-;Alias=;ID=PF3D7_0613800-D1-3-Pf3D7_04_v3;pvalue=0.000305;sequence=TGAGCA;
Pf3D7_04_v3	fimo	nucleotide_motif	527269	527274	35.2	+	.	Name=PF3D7_0613800-D1_Pf3D7_04_v3+;Alias=;ID=PF3D7_0613800-D1-4-Pf3D7_04_v3;pvalue=0.000305;sequence=TGAGCA;
Pf3D7_04_v3	fimo	nucleotide_motif	527213	527218	32.4	+	.	Name=PF3D7_0613800-D1_Pf3D7_04_v3+;Alias=;ID=PF3D7_0613800-D1-5-Pf3D7_04_v3;pvalue=0.000573;sequence=TAAGCA;
Pf3D7_04_v3	fimo	nucleotide_motif	526788	526793	29.3	+	.	Name=PF3D7_0613800-D1_Pf3D7_04_v3+;Alias=;ID=PF3D7_0613800-D1-6-Pf3D7_04_v3;pvalue=0.00118;sequence=TAAGAC;
Pf3D7_04_v3	fimo	nucleotide_motif	527368	527373	27.6	-	.	Name=PF3D7_0613800-D1_Pf3D7_04_v3-;Alias=;ID=PF3D7_0613800-D1-7-Pf3D7_04_v3;pvalue=0.00172;sequence=AGTGCC;
Pf3D7_04_v3	fimo	nucleotide_motif	527158	527163	25.7	-	.	Name=PF3D7_0613800-D1_Pf3D7_04_v3-;Alias=;ID=PF3D7_0613800-D1-8-Pf3D7_04_v3;pvalue=0.00271;sequence=TCAGCT;
Pf3D7_04_v3	fimo	nucleotide_motif	527244	527249	25.6	+	.	Name=PF3D7_0613800-D1_Pf3D7_04_v3+;Alias=;ID=PF3D7_0613800-D1-9-Pf3D7_04_v3;pvalue=0.00278;sequence=TAGGCA;
Pf3D7_04_v3	fimo	nucleotide_motif	527366	527371	25.6	+	.	Name=PF3D7_0613800-D1_Pf3D7_04_v3+;Alias=;ID=PF3D7_0613800-D1-10-Pf3D7_04_v3;pvalue=0.00278;sequence=TAGGCA;
Pf3D7_04_v3	fimo	nucleotide_motif	526833	526838	25.3	+	.	Name=PF3D7_0613800-D1_Pf3D7_04_v3+;Alias=;ID=PF3D7_0613800-D1-11-Pf3D7_04_v3;pvalue=0.00295;sequence=AAAGAC;
Pf3D7_04_v3	fimo	nucleotide_motif	526605	526610	24.5	-	.	Name=PF3D7_0613800-D1_Pf3D7_04_v3-;Alias=;ID=PF3D7_0613800-D1-12-Pf3D7_04_v3;pvalue=0.00355;sequence=AAAGTC;
Pf3D7_04_v3	fimo	nucleotide_motif	527053	527058	24.5	+	.	Name=PF3D7_0613800-D1_Pf3D7_04_v3+;Alias=;ID=PF3D7_0613800-D1-13-Pf3D7_04_v3;pvalue=0.00355;sequence=AAAGTC;
Pf3D7_04_v3	fimo	nucleotide_motif	526585	526590	24.3	+	.	Name=PF3D7_0613800-D1_Pf3D7_04_v3+;Alias=;ID=PF3D7_0613800-D1-14-Pf3D7_04_v3;pvalue=0.00368;sequence=CAAGGT;
Pf3D7_04_v3	fimo	nucleotide_motif	526477	526482	24.1	-	.	Name=PF3D7_0613800-D1_Pf3D7_04_v3-;Alias=;ID=PF3D7_0613800-D1-15-Pf3D7_04_v3;pvalue=0.00391;sequence=AAATCC;
Pf3D7_04_v3	fimo	nucleotide_motif	526718	526723	24	-	.	Name=PF3D7_0613800-D1_Pf3D7_04_v3-;Alias=;ID=PF3D7_0613800-D1-16-Pf3D7_04_v3;pvalue=0.00394;sequence=TATGGC;
Pf3D7_04_v3	fimo	nucleotide_motif	526612	526617	23.7	+	.	Name=PF3D7_0613800-D1_Pf3D7_04_v3+;Alias=;ID=PF3D7_0613800-D1-17-Pf3D7_04_v3;pvalue=0.00423;sequence=TGAGGT;
Pf3D7_04_v3	fimo	nucleotide_motif	526474	526479	22.9	+	.	Name=PF3D7_0613800-D1_Pf3D7_04_v3+;Alias=;ID=PF3D7_0613800-D1-18-Pf3D7_04_v3;pvalue=0.00512;sequence=TAAGGA;
Pf3D7_04_v3	fimo	nucleotide_motif	526883	526888	22.7	+	.	Name=PF3D7_0613800-D1_Pf3D7_04_v3+;Alias=;ID=PF3D7_0613800-D1-19-Pf3D7_04_v3;pvalue=0.00533;sequence=TATGCT;
Pf3D7_04_v3	fimo	nucleotide_motif	527271	527276	22.7	-	.	Name=PF3D7_0613800-D1_Pf3D7_04_v3-;Alias=;ID=PF3D7_0613800-D1-20-Pf3D7_04_v3;pvalue=0.00533;sequence=TATGCT;
Pf3D7_04_v3	fimo	nucleotide_motif	526628	526633	22.4	+	.	Name=PF3D7_0613800-D1_Pf3D7_04_v3+;Alias=;ID=PF3D7_0613800-D1-21-Pf3D7_04_v3;pvalue=0.00569;sequence=TAAGGT;
Pf3D7_04_v3	fimo	nucleotide_motif	526813	526818	22.4	+	.	Name=PF3D7_0613800-D1_Pf3D7_04_v3+;Alias=;ID=PF3D7_0613800-D1-22-Pf3D7_04_v3;pvalue=0.00569;sequence=TAAGGT;
Pf3D7_04_v3	fimo	nucleotide_motif	526527	526532	22.2	+	.	Name=PF3D7_0613800-D1_Pf3D7_04_v3+;Alias=;ID=PF3D7_0613800-D1-23-Pf3D7_04_v3;pvalue=0.00604;sequence=TGAACA;
Pf3D7_04_v3	fimo	nucleotide_motif	526493	526498	21.8	+	.	Name=PF3D7_0613800-D1_Pf3D7_04_v3+;Alias=;ID=PF3D7_0613800-D1-24-Pf3D7_04_v3;pvalue=0.00665;sequence=CAAGAT;
Pf3D7_04_v3	fimo	nucleotide_motif	526580	526585	21.5	+	.	Name=PF3D7_0613800-D1_Pf3D7_04_v3+;Alias=;ID=PF3D7_0613800-D1-25-Pf3D7_04_v3;pvalue=0.00712;sequence=TATGAC;
Pf3D7_04_v3	fimo	nucleotide_motif	526602	526607	21.5	+	.	Name=PF3D7_0613800-D1_Pf3D7_04_v3+;Alias=;ID=PF3D7_0613800-D1-26-Pf3D7_04_v3;pvalue=0.00712;sequence=TATGAC;
Pf3D7_04_v3	fimo	nucleotide_motif	526823	526828	21.5	-	.	Name=PF3D7_0613800-D1_Pf3D7_04_v3-;Alias=;ID=PF3D7_0613800-D1-27-Pf3D7_04_v3;pvalue=0.00712;sequence=TATGAC;
Pf3D7_04_v3	fimo	nucleotide_motif	526815	526820	21.3	-	.	Name=PF3D7_0613800-D1_Pf3D7_04_v3-;Alias=;ID=PF3D7_0613800-D1-28-Pf3D7_04_v3;pvalue=0.00735;sequence=CAACCT;
Pf3D7_04_v3	fimo	nucleotide_motif	527191	527196	21.3	+	.	Name=PF3D7_0613800-D1_Pf3D7_04_v3+;Alias=;ID=PF3D7_0613800-D1-29-Pf3D7_04_v3;pvalue=0.00735;sequence=TGAGAA;
Pf3D7_04_v3	fimo	nucleotide_motif	526458	526463	20.7	-	.	Name=PF3D7_0613800-D1_Pf3D7_04_v3-;Alias=;ID=PF3D7_0613800-D1-30-Pf3D7_04_v3;pvalue=0.00842;sequence=TAAACA;
Pf3D7_04_v3	fimo	nucleotide_motif	527209	527214	20.7	-	.	Name=PF3D7_0613800-D1_Pf3D7_04_v3-;Alias=;ID=PF3D7_0613800-D1-31-Pf3D7_04_v3;pvalue=0.0085;sequence=TATCCC;
Pf3D7_04_v3	fimo	nucleotide_motif	527185	527190	20.6	-	.	Name=PF3D7_0613800-D1_Pf3D7_04_v3-;Alias=;ID=PF3D7_0613800-D1-32-Pf3D7_04_v3;pvalue=0.00877;sequence=TGAGAT;
Pf3D7_04_v3	fimo	nucleotide_motif	535821	535826	41	-	.	Name=PF3D7_0613800-D1_Pf3D7_04_v3-;Alias=;ID=PF3D7_0613800-D1-1-Pf3D7_04_v3;pvalue=7.98e-05;sequence=AAAGCC;
Pf3D7_04_v3	fimo	nucleotide_motif	536496	536501	40.1	+	.	Name=PF3D7_0613800-D1_Pf3D7_04_v3+;Alias=;ID=PF3D7_0613800-D1-2-Pf3D7_04_v3;pvalue=9.66e-05;sequence=CATGCC;
Pf3D7_04_v3	fimo	nucleotide_motif	536171	536176	27.7	+	.	Name=PF3D7_0613800-D1_Pf3D7_04_v3+;Alias=;ID=PF3D7_0613800-D1-3-Pf3D7_04_v3;pvalue=0.00169;sequence=TAATCC;
Pf3D7_04_v3	fimo	nucleotide_motif	535818	535823	27.4	+	.	Name=PF3D7_0613800-D1_Pf3D7_04_v3+;Alias=;ID=PF3D7_0613800-D1-4-Pf3D7_04_v3;pvalue=0.00184;sequence=AAAGGC;
Pf3D7_04_v3	fimo	nucleotide_motif	536499	536504	27.4	-	.	Name=PF3D7_0613800-D1_Pf3D7_04_v3-;Alias=;ID=PF3D7_0613800-D1-5-Pf3D7_04_v3;pvalue=0.00184;sequence=AAAGGC;
Pf3D7_04_v3	fimo	nucleotide_motif	535769	535774	27.3	-	.	Name=PF3D7_0613800-D1_Pf3D7_04_v3-;Alias=;ID=PF3D7_0613800-D1-6-Pf3D7_04_v3;pvalue=0.00187;sequence=AGAGCA;
Pf3D7_04_v3	fimo	nucleotide_motif	536527	536532	24.5	-	.	Name=PF3D7_0613800-D1_Pf3D7_04_v3-;Alias=;ID=PF3D7_0613800-D1-7-Pf3D7_04_v3;pvalue=0.00358;sequence=CAAGGA;
Pf3D7_04_v3	fimo	nucleotide_motif	536017	536022	24	+	.	Name=PF3D7_0613800-D1_Pf3D7_04_v3+;Alias=;ID=PF3D7_0613800-D1-8-Pf3D7_04_v3;pvalue=0.00401;sequence=CACGCA;
Pf3D7_04_v3	fimo	nucleotide_motif	535767	535772	23.9	+	.	Name=PF3D7_0613800-D1_Pf3D7_04_v3+;Alias=;ID=PF3D7_0613800-D1-9-Pf3D7_04_v3;pvalue=0.0041;sequence=TGTGCT;
Pf3D7_04_v3	fimo	nucleotide_motif	536541	536546	23.8	+	.	Name=PF3D7_0613800-D1_Pf3D7_04_v3+;Alias=;ID=PF3D7_0613800-D1-10-Pf3D7_04_v3;pvalue=0.00413;sequence=TGTACC;
Pf3D7_04_v3	fimo	nucleotide_motif	536128	536133	23.8	+	.	Name=PF3D7_0613800-D1_Pf3D7_04_v3+;Alias=;ID=PF3D7_0613800-D1-11-Pf3D7_04_v3;pvalue=0.0042;sequence=CATGAC;
Pf3D7_04_v3	fimo	nucleotide_motif	536531	536536	22.2	-	.	Name=PF3D7_0613800-D1_Pf3D7_04_v3-;Alias=;ID=PF3D7_0613800-D1-12-Pf3D7_04_v3;pvalue=0.00604;sequence=TGAACA;
Pf3D7_04_v3	fimo	nucleotide_motif	536194	536199	21.3	-	.	Name=PF3D7_0613800-D1_Pf3D7_04_v3-;Alias=;ID=PF3D7_0613800-D1-13-Pf3D7_04_v3;pvalue=0.00735;sequence=TGAGAA;
Pf3D7_04_v3	fimo	nucleotide_motif	536019	536024	20.5	-	.	Name=PF3D7_0613800-D1_Pf3D7_04_v3-;Alias=;ID=PF3D7_0613800-D1-14-Pf3D7_04_v3;pvalue=0.00883;sequence=TATGCG;
Pf3D7_04_v3	fimo	nucleotide_motif	535725	535730	40.1	-	.	Name=PF3D7_0613800-D1_Pf3D7_04_v3-;Alias=;ID=PF3D7_0613800-D1-1-Pf3D7_04_v3;pvalue=9.66e-05;sequence=CATGCC;
Pf3D7_04_v3	fimo	nucleotide_motif	535568	535573	31.1	+	.	Name=PF3D7_0613800-D1_Pf3D7_04_v3+;Alias=;ID=PF3D7_0613800-D1-2-Pf3D7_04_v3;pvalue=0.000783;sequence=TGAGAC;
Pf3D7_04_v3	fimo	nucleotide_motif	535558	535563	29.1	-	.	Name=PF3D7_0613800-D1_Pf3D7_04_v3-;Alias=;ID=PF3D7_0613800-D1-3-Pf3D7_04_v3;pvalue=0.00123;sequence=TAACCC;
Pf3D7_04_v3	fimo	nucleotide_motif	536050	536055	27.7	-	.	Name=PF3D7_0613800-D1_Pf3D7_04_v3-;Alias=;ID=PF3D7_0613800-D1-4-Pf3D7_04_v3;pvalue=0.00169;sequence=TAATCC;
Pf3D7_04_v3	fimo	nucleotide_motif	535722	535727	27.4	+	.	Name=PF3D7_0613800-D1_Pf3D7_04_v3+;Alias=;ID=PF3D7_0613800-D1-5-Pf3D7_04_v3;pvalue=0.00184;sequence=AAAGGC;
Pf3D7_04_v3	fimo	nucleotide_motif	535345	535350	25.3	-	.	Name=PF3D7_0613800-D1_Pf3D7_04_v3-;Alias=;ID=PF3D7_0613800-D1-6-Pf3D7_04_v3;pvalue=0.00295;sequence=AAAGAC;
Pf3D7_04_v3	fimo	nucleotide_motif	535694	535699	24.5	+	.	Name=PF3D7_0613800-D1_Pf3D7_04_v3+;Alias=;ID=PF3D7_0613800-D1-7-Pf3D7_04_v3;pvalue=0.00358;sequence=CAAGGA;
Pf3D7_04_v3	fimo	nucleotide_motif	536204	536209	24	-	.	Name=PF3D7_0613800-D1_Pf3D7_04_v3-;Alias=;ID=PF3D7_0613800-D1-8-Pf3D7_04_v3;pvalue=0.00401;sequence=CACGCA;
Pf3D7_04_v3	fimo	nucleotide_motif	535680	535685	23.8	-	.	Name=PF3D7_0613800-D1_Pf3D7_04_v3-;Alias=;ID=PF3D7_0613800-D1-9-Pf3D7_04_v3;pvalue=0.00413;sequence=TGTACC;
Pf3D7_04_v3	fimo	nucleotide_motif	536093	536098	23.8	-	.	Name=PF3D7_0613800-D1_Pf3D7_04_v3-;Alias=;ID=PF3D7_0613800-D1-10-Pf3D7_04_v3;pvalue=0.0042;sequence=CATGAC;
Pf3D7_04_v3	fimo	nucleotide_motif	535581	535586	22.4	+	.	Name=PF3D7_0613800-D1_Pf3D7_04_v3+;Alias=;ID=PF3D7_0613800-D1-11-Pf3D7_04_v3;pvalue=0.00569;sequence=TAAGGT;
Pf3D7_04_v3	fimo	nucleotide_motif	535690	535695	22.2	+	.	Name=PF3D7_0613800-D1_Pf3D7_04_v3+;Alias=;ID=PF3D7_0613800-D1-12-Pf3D7_04_v3;pvalue=0.00604;sequence=TGAACA;
Pf3D7_04_v3	fimo	nucleotide_motif	535554	535559	21.6	+	.	Name=PF3D7_0613800-D1_Pf3D7_04_v3+;Alias=;ID=PF3D7_0613800-D1-13-Pf3D7_04_v3;pvalue=0.00686;sequence=TGAGGG;
Pf3D7_04_v3	fimo	nucleotide_motif	536027	536032	21.3	+	.	Name=PF3D7_0613800-D1_Pf3D7_04_v3+;Alias=;ID=PF3D7_0613800-D1-14-Pf3D7_04_v3;pvalue=0.00735;sequence=TGAGAA;
Pf3D7_04_v3	fimo	nucleotide_motif	535415	535420	20.7	+	.	Name=PF3D7_0613800-D1_Pf3D7_04_v3+;Alias=;ID=PF3D7_0613800-D1-15-Pf3D7_04_v3;pvalue=0.00845;sequence=CGAATC;
Pf3D7_04_v3	fimo	nucleotide_motif	536202	536207	20.5	+	.	Name=PF3D7_0613800-D1_Pf3D7_04_v3+;Alias=;ID=PF3D7_0613800-D1-16-Pf3D7_04_v3;pvalue=0.00883;sequence=TATGCG;
Pf3D7_04_v3	fimo	nucleotide_motif	542603	542608	52.5	+	.	Name=PF3D7_0613800-D1_Pf3D7_04_v3+;Alias=;ID=PF3D7_0613800-D1-1-Pf3D7_04_v3;pvalue=5.57e-06;sequence=CAAGCC;
Pf3D7_04_v3	fimo	nucleotide_motif	542466	542471	38.1	-	.	Name=PF3D7_0613800-D1_Pf3D7_04_v3-;Alias=;ID=PF3D7_0613800-D1-2-Pf3D7_04_v3;pvalue=0.000155;sequence=CAAGCA;
Pf3D7_04_v3	fimo	nucleotide_motif	541719	541724	31.1	+	.	Name=PF3D7_0613800-D1_Pf3D7_04_v3+;Alias=;ID=PF3D7_0613800-D1-3-Pf3D7_04_v3;pvalue=0.000783;sequence=TAAGCT;
Pf3D7_04_v3	fimo	nucleotide_motif	541721	541726	31.1	-	.	Name=PF3D7_0613800-D1_Pf3D7_04_v3-;Alias=;ID=PF3D7_0613800-D1-4-Pf3D7_04_v3;pvalue=0.000783;sequence=TAAGCT;
Pf3D7_04_v3	fimo	nucleotide_motif	542099	542104	28.2	+	.	Name=PF3D7_0613800-D1_Pf3D7_04_v3+;Alias=;ID=PF3D7_0613800-D1-5-Pf3D7_04_v3;pvalue=0.00152;sequence=TAAGTC;
Pf3D7_04_v3	fimo	nucleotide_motif	542508	542513	27.7	-	.	Name=PF3D7_0613800-D1_Pf3D7_04_v3-;Alias=;ID=PF3D7_0613800-D1-6-Pf3D7_04_v3;pvalue=0.00169;sequence=TAATCC;
Pf3D7_04_v3	fimo	nucleotide_motif	542376	542381	27.6	-	.	Name=PF3D7_0613800-D1_Pf3D7_04_v3-;Alias=;ID=PF3D7_0613800-D1-7-Pf3D7_04_v3;pvalue=0.00173;sequence=GGAGCA;
Pf3D7_04_v3	fimo	nucleotide_motif	542358	542363	26.6	-	.	Name=PF3D7_0613800-D1_Pf3D7_04_v3-;Alias=;ID=PF3D7_0613800-D1-8-Pf3D7_04_v3;pvalue=0.0022;sequence=AAAGCA;
Pf3D7_04_v3	fimo	nucleotide_motif	541979	541984	25.1	+	.	Name=PF3D7_0613800-D1_Pf3D7_04_v3+;Alias=;ID=PF3D7_0613800-D1-9-Pf3D7_04_v3;pvalue=0.00306;sequence=TAGACC;
Pf3D7_04_v3	fimo	nucleotide_motif	541921	541926	25	+	.	Name=PF3D7_0613800-D1_Pf3D7_04_v3+;Alias=;ID=PF3D7_0613800-D1-10-Pf3D7_04_v3;pvalue=0.00319;sequence=CGTACC;
Pf3D7_04_v3	fimo	nucleotide_motif	541804	541809	24.9	-	.	Name=PF3D7_0613800-D1_Pf3D7_04_v3-;Alias=;ID=PF3D7_0613800-D1-11-Pf3D7_04_v3;pvalue=0.00327;sequence=AGATCC;
Pf3D7_04_v3	fimo	nucleotide_motif	542241	542246	24.9	+	.	Name=PF3D7_0613800-D1_Pf3D7_04_v3+;Alias=;ID=PF3D7_0613800-D1-12-Pf3D7_04_v3;pvalue=0.00327;sequence=AGATCC;
Pf3D7_04_v3	fimo	nucleotide_motif	542319	542324	24.9	+	.	Name=PF3D7_0613800-D1_Pf3D7_04_v3+;Alias=;ID=PF3D7_0613800-D1-13-Pf3D7_04_v3;pvalue=0.00327;sequence=AGATCC;
Pf3D7_04_v3	fimo	nucleotide_motif	541838	541843	24.8	-	.	Name=PF3D7_0613800-D1_Pf3D7_04_v3-;Alias=;ID=PF3D7_0613800-D1-14-Pf3D7_04_v3;pvalue=0.00334;sequence=TAGGAC;
Pf3D7_04_v3	fimo	nucleotide_motif	541912	541917	24.3	+	.	Name=PF3D7_0613800-D1_Pf3D7_04_v3+;Alias=;ID=PF3D7_0613800-D1-15-Pf3D7_04_v3;pvalue=0.00368;sequence=CAAGGT;
Pf3D7_04_v3	fimo	nucleotide_motif	541835	541840	23.7	+	.	Name=PF3D7_0613800-D1_Pf3D7_04_v3+;Alias=;ID=PF3D7_0613800-D1-16-Pf3D7_04_v3;pvalue=0.00429;sequence=TAGGTC;
Pf3D7_04_v3	fimo	nucleotide_motif	542341	542346	22.9	+	.	Name=PF3D7_0613800-D1_Pf3D7_04_v3+;Alias=;ID=PF3D7_0613800-D1-17-Pf3D7_04_v3;pvalue=0.00512;sequence=CAAACT;
Pf3D7_04_v3	fimo	nucleotide_motif	542464	542469	22.7	+	.	Name=PF3D7_0613800-D1_Pf3D7_04_v3+;Alias=;ID=PF3D7_0613800-D1-18-Pf3D7_04_v3;pvalue=0.00533;sequence=TATGCT;
Pf3D7_04_v3	fimo	nucleotide_motif	542134	542139	22.6	-	.	Name=PF3D7_0613800-D1_Pf3D7_04_v3-;Alias=;ID=PF3D7_0613800-D1-19-Pf3D7_04_v3;pvalue=0.0055;sequence=TATACC;
Pf3D7_04_v3	fimo	nucleotide_motif	542301	542306	22.6	+	.	Name=PF3D7_0613800-D1_Pf3D7_04_v3+;Alias=;ID=PF3D7_0613800-D1-20-Pf3D7_04_v3;pvalue=0.0055;sequence=TATACC;
Pf3D7_04_v3	fimo	nucleotide_motif	542489	542494	22.6	+	.	Name=PF3D7_0613800-D1_Pf3D7_04_v3+;Alias=;ID=PF3D7_0613800-D1-21-Pf3D7_04_v3;pvalue=0.0055;sequence=TATACC;
Pf3D7_04_v3	fimo	nucleotide_motif	541944	541949	22.2	+	.	Name=PF3D7_0613800-D1_Pf3D7_04_v3+;Alias=;ID=PF3D7_0613800-D1-22-Pf3D7_04_v3;pvalue=0.00604;sequence=TGAACA;
Pf3D7_04_v3	fimo	nucleotide_motif	542157	542162	22.2	+	.	Name=PF3D7_0613800-D1_Pf3D7_04_v3+;Alias=;ID=PF3D7_0613800-D1-23-Pf3D7_04_v3;pvalue=0.00604;sequence=TGAACA;
Pf3D7_04_v3	fimo	nucleotide_motif	542019	542024	21.9	-	.	Name=PF3D7_0613800-D1_Pf3D7_04_v3-;Alias=;ID=PF3D7_0613800-D1-24-Pf3D7_04_v3;pvalue=0.00645;sequence=TGAACT;
Pf3D7_04_v3	fimo	nucleotide_motif	542366	542371	21.6	-	.	Name=PF3D7_0613800-D1_Pf3D7_04_v3-;Alias=;ID=PF3D7_0613800-D1-25-Pf3D7_04_v3;pvalue=0.00686;sequence=CAAAAC;
Pf3D7_04_v3	fimo	nucleotide_motif	542478	542483	21.3	-	.	Name=PF3D7_0613800-D1_Pf3D7_04_v3-;Alias=;ID=PF3D7_0613800-D1-26-Pf3D7_04_v3;pvalue=0.00735;sequence=TGAGAA;
Pf3D7_04_v3	fimo	nucleotide_motif	542017	542022	21.3	+	.	Name=PF3D7_0613800-D1_Pf3D7_04_v3+;Alias=;ID=PF3D7_0613800-D1-27-Pf3D7_04_v3;pvalue=0.00738;sequence=CGAGTT;
Pf3D7_04_v3	fimo	nucleotide_motif	542169	542174	20.7	+	.	Name=PF3D7_0613800-D1_Pf3D7_04_v3+;Alias=;ID=PF3D7_0613800-D1-28-Pf3D7_04_v3;pvalue=0.00842;sequence=TAAACA;
Pf3D7_04_v3	fimo	nucleotide_motif	542566	542571	20.7	+	.	Name=PF3D7_0613800-D1_Pf3D7_04_v3+;Alias=;ID=PF3D7_0613800-D1-29-Pf3D7_04_v3;pvalue=0.00842;sequence=TAAACA;
Pf3D7_04_v3	fimo	nucleotide_motif	542579	542584	20.7	-	.	Name=PF3D7_0613800-D1_Pf3D7_04_v3-;Alias=;ID=PF3D7_0613800-D1-30-Pf3D7_04_v3;pvalue=0.00842;sequence=TAAACA;
Pf3D7_04_v3	fimo	nucleotide_motif	542595	542600	20.7	+	.	Name=PF3D7_0613800-D1_Pf3D7_04_v3+;Alias=;ID=PF3D7_0613800-D1-31-Pf3D7_04_v3;pvalue=0.0085;sequence=CAATGC;
Pf3D7_04_v3	fimo	nucleotide_motif	543239	543244	34.4	+	.	Name=PF3D7_0613800-D1_Pf3D7_04_v3+;Alias=;ID=PF3D7_0613800-D1-1-Pf3D7_04_v3;pvalue=0.000363;sequence=TGAACC;
Pf3D7_04_v3	fimo	nucleotide_motif	543460	543465	29.3	-	.	Name=PF3D7_0613800-D1_Pf3D7_04_v3-;Alias=;ID=PF3D7_0613800-D1-2-Pf3D7_04_v3;pvalue=0.00118;sequence=TAAGAC;
Pf3D7_04_v3	fimo	nucleotide_motif	543995	544000	29	+	.	Name=PF3D7_0613800-D1_Pf3D7_04_v3+;Alias=;ID=PF3D7_0613800-D1-3-Pf3D7_04_v3;pvalue=0.00126;sequence=TGAGTC;
Pf3D7_04_v3	fimo	nucleotide_motif	543503	543508	26.5	-	.	Name=PF3D7_0613800-D1_Pf3D7_04_v3-;Alias=;ID=PF3D7_0613800-D1-4-Pf3D7_04_v3;pvalue=0.00223;sequence=GAAGAC;
Pf3D7_04_v3	fimo	nucleotide_motif	543486	543491	25.6	+	.	Name=PF3D7_0613800-D1_Pf3D7_04_v3+;Alias=;ID=PF3D7_0613800-D1-5-Pf3D7_04_v3;pvalue=0.00275;sequence=GGATCC;
Pf3D7_04_v3	fimo	nucleotide_motif	543486	543491	25.6	-	.	Name=PF3D7_0613800-D1_Pf3D7_04_v3-;Alias=;ID=PF3D7_0613800-D1-6-Pf3D7_04_v3;pvalue=0.00275;sequence=GGATCC;
Pf3D7_04_v3	fimo	nucleotide_motif	543619	543624	25.2	-	.	Name=PF3D7_0613800-D1_Pf3D7_04_v3-;Alias=;ID=PF3D7_0613800-D1-7-Pf3D7_04_v3;pvalue=0.00303;sequence=CCAGTC;
Pf3D7_04_v3	fimo	nucleotide_motif	543856	543861	24.9	-	.	Name=PF3D7_0613800-D1_Pf3D7_04_v3-;Alias=;ID=PF3D7_0613800-D1-8-Pf3D7_04_v3;pvalue=0.00327;sequence=AGATCC;
Pf3D7_04_v3	fimo	nucleotide_motif	543444	543449	23.8	+	.	Name=PF3D7_0613800-D1_Pf3D7_04_v3+;Alias=;ID=PF3D7_0613800-D1-9-Pf3D7_04_v3;pvalue=0.00417;sequence=TCATCC;
Pf3D7_04_v3	fimo	nucleotide_motif	543616	543621	23.8	+	.	Name=PF3D7_0613800-D1_Pf3D7_04_v3+;Alias=;ID=PF3D7_0613800-D1-10-Pf3D7_04_v3;pvalue=0.0042;sequence=CATGAC;
Pf3D7_04_v3	fimo	nucleotide_motif	543929	543934	23.3	+	.	Name=PF3D7_0613800-D1_Pf3D7_04_v3+;Alias=;ID=PF3D7_0613800-D1-11-Pf3D7_04_v3;pvalue=0.00467;sequence=TATGCA;
Pf3D7_04_v3	fimo	nucleotide_motif	543931	543936	23.3	-	.	Name=PF3D7_0613800-D1_Pf3D7_04_v3-;Alias=;ID=PF3D7_0613800-D1-12-Pf3D7_04_v3;pvalue=0.00467;sequence=TATGCA;
Pf3D7_04_v3	fimo	nucleotide_motif	543342	543347	23.3	-	.	Name=PF3D7_0613800-D1_Pf3D7_04_v3-;Alias=;ID=PF3D7_0613800-D1-13-Pf3D7_04_v3;pvalue=0.00471;sequence=CGAGAT;
Pf3D7_04_v3	fimo	nucleotide_motif	543713	543718	22.9	+	.	Name=PF3D7_0613800-D1_Pf3D7_04_v3+;Alias=;ID=PF3D7_0613800-D1-14-Pf3D7_04_v3;pvalue=0.00512;sequence=CAAACT;
Pf3D7_04_v3	fimo	nucleotide_motif	543231	543236	22.6	-	.	Name=PF3D7_0613800-D1_Pf3D7_04_v3-;Alias=;ID=PF3D7_0613800-D1-15-Pf3D7_04_v3;pvalue=0.0055;sequence=TATACC;
Pf3D7_04_v3	fimo	nucleotide_motif	543415	543420	21.9	+	.	Name=PF3D7_0613800-D1_Pf3D7_04_v3+;Alias=;ID=PF3D7_0613800-D1-16-Pf3D7_04_v3;pvalue=0.00645;sequence=TGAACT;
Pf3D7_04_v3	fimo	nucleotide_motif	543640	543645	20.7	+	.	Name=PF3D7_0613800-D1_Pf3D7_04_v3+;Alias=;ID=PF3D7_0613800-D1-17-Pf3D7_04_v3;pvalue=0.00842;sequence=TAAACA;
Pf3D7_04_v3	fimo	nucleotide_motif	543753	543758	20.7	+	.	Name=PF3D7_0613800-D1_Pf3D7_04_v3+;Alias=;ID=PF3D7_0613800-D1-18-Pf3D7_04_v3;pvalue=0.00842;sequence=TAAACA;
Pf3D7_04_v3	fimo	nucleotide_motif	543605	543610	20.7	+	.	Name=PF3D7_0613800-D1_Pf3D7_04_v3+;Alias=;ID=PF3D7_0613800-D1-19-Pf3D7_04_v3;pvalue=0.00854;sequence=CGATCA;
Pf3D7_04_v3	fimo	nucleotide_motif	542652	542657	31.1	+	.	Name=PF3D7_0613800-D1_Pf3D7_04_v3+;Alias=;ID=PF3D7_0613800-D1-1-Pf3D7_04_v3;pvalue=0.000783;sequence=TAAGCT;
Pf3D7_04_v3	fimo	nucleotide_motif	542654	542659	31.1	-	.	Name=PF3D7_0613800-D1_Pf3D7_04_v3-;Alias=;ID=PF3D7_0613800-D1-2-Pf3D7_04_v3;pvalue=0.000783;sequence=TAAGCT;
Pf3D7_04_v3	fimo	nucleotide_motif	542787	542792	30	+	.	Name=PF3D7_0613800-D1_Pf3D7_04_v3+;Alias=;ID=PF3D7_0613800-D1-3-Pf3D7_04_v3;pvalue=0.001;sequence=CAAGTC;
Pf3D7_04_v3	fimo	nucleotide_motif	542754	542759	29.2	-	.	Name=PF3D7_0613800-D1_Pf3D7_04_v3-;Alias=;ID=PF3D7_0613800-D1-4-Pf3D7_04_v3;pvalue=0.0012;sequence=CAATCC;
Pf3D7_04_v3	fimo	nucleotide_motif	542811	542816	29.2	-	.	Name=PF3D7_0613800-D1_Pf3D7_04_v3-;Alias=;ID=PF3D7_0613800-D1-5-Pf3D7_04_v3;pvalue=0.0012;sequence=CAATCC;
Pf3D7_04_v3	fimo	nucleotide_motif	543138	543143	29	-	.	Name=PF3D7_0613800-D1_Pf3D7_04_v3-;Alias=;ID=PF3D7_0613800-D1-6-Pf3D7_04_v3;pvalue=0.00126;sequence=TGAGTC;
Pf3D7_04_v3	fimo	nucleotide_motif	542816	542821	27.7	-	.	Name=PF3D7_0613800-D1_Pf3D7_04_v3-;Alias=;ID=PF3D7_0613800-D1-7-Pf3D7_04_v3;pvalue=0.00169;sequence=TAATCC;
Pf3D7_04_v3	fimo	nucleotide_motif	543008	543013	27.7	-	.	Name=PF3D7_0613800-D1_Pf3D7_04_v3-;Alias=;ID=PF3D7_0613800-D1-8-Pf3D7_04_v3;pvalue=0.00169;sequence=TAATCC;
Pf3D7_04_v3	fimo	nucleotide_motif	542959	542964	27.2	-	.	Name=PF3D7_0613800-D1_Pf3D7_04_v3-;Alias=;ID=PF3D7_0613800-D1-9-Pf3D7_04_v3;pvalue=0.0019;sequence=CCAGCT;
Pf3D7_04_v3	fimo	nucleotide_motif	543059	543064	26.1	+	.	Name=PF3D7_0613800-D1_Pf3D7_04_v3+;Alias=;ID=PF3D7_0613800-D1-10-Pf3D7_04_v3;pvalue=0.00244;sequence=AAAGCT;
Pf3D7_04_v3	fimo	nucleotide_motif	542394	542399	25.1	-	.	Name=PF3D7_0613800-D1_Pf3D7_04_v3-;Alias=;ID=PF3D7_0613800-D1-11-Pf3D7_04_v3;pvalue=0.00306;sequence=TAGACC;
Pf3D7_04_v3	fimo	nucleotide_motif	542452	542457	25	-	.	Name=PF3D7_0613800-D1_Pf3D7_04_v3-;Alias=;ID=PF3D7_0613800-D1-12-Pf3D7_04_v3;pvalue=0.00319;sequence=CGTACC;
Pf3D7_04_v3	fimo	nucleotide_motif	542687	542692	24.9	-	.	Name=PF3D7_0613800-D1_Pf3D7_04_v3-;Alias=;ID=PF3D7_0613800-D1-13-Pf3D7_04_v3;pvalue=0.00323;sequence=GAATCC;
Pf3D7_04_v3	fimo	nucleotide_motif	543004	543009	24.9	-	.	Name=PF3D7_0613800-D1_Pf3D7_04_v3-;Alias=;ID=PF3D7_0613800-D1-14-Pf3D7_04_v3;pvalue=0.00323;sequence=CCATCC;
Pf3D7_04_v3	fimo	nucleotide_motif	542569	542574	24.9	+	.	Name=PF3D7_0613800-D1_Pf3D7_04_v3+;Alias=;ID=PF3D7_0613800-D1-15-Pf3D7_04_v3;pvalue=0.00327;sequence=AGATCC;
Pf3D7_04_v3	fimo	nucleotide_motif	543277	543282	24.9	+	.	Name=PF3D7_0613800-D1_Pf3D7_04_v3+;Alias=;ID=PF3D7_0613800-D1-16-Pf3D7_04_v3;pvalue=0.00327;sequence=AGATCC;
Pf3D7_04_v3	fimo	nucleotide_motif	542535	542540	24.8	+	.	Name=PF3D7_0613800-D1_Pf3D7_04_v3+;Alias=;ID=PF3D7_0613800-D1-17-Pf3D7_04_v3;pvalue=0.00334;sequence=TAGGAC;
Pf3D7_04_v3	fimo	nucleotide_motif	542793	542798	24.5	-	.	Name=PF3D7_0613800-D1_Pf3D7_04_v3-;Alias=;ID=PF3D7_0613800-D1-18-Pf3D7_04_v3;pvalue=0.00355;sequence=AAAGTC;
Pf3D7_04_v3	fimo	nucleotide_motif	542461	542466	24.3	-	.	Name=PF3D7_0613800-D1_Pf3D7_04_v3-;Alias=;ID=PF3D7_0613800-D1-19-Pf3D7_04_v3;pvalue=0.00368;sequence=CAAGGT;
Pf3D7_04_v3	fimo	nucleotide_motif	542968	542973	24	-	.	Name=PF3D7_0613800-D1_Pf3D7_04_v3-;Alias=;ID=PF3D7_0613800-D1-20-Pf3D7_04_v3;pvalue=0.004;sequence=CGTCCC;
Pf3D7_04_v3	fimo	nucleotide_motif	542538	542543	23.7	-	.	Name=PF3D7_0613800-D1_Pf3D7_04_v3-;Alias=;ID=PF3D7_0613800-D1-21-Pf3D7_04_v3;pvalue=0.00429;sequence=TAGGTC;
Pf3D7_04_v3	fimo	nucleotide_motif	543202	543207	23.3	+	.	Name=PF3D7_0613800-D1_Pf3D7_04_v3+;Alias=;ID=PF3D7_0613800-D1-22-Pf3D7_04_v3;pvalue=0.00467;sequence=TATGCA;
Pf3D7_04_v3	fimo	nucleotide_motif	543204	543209	23.3	-	.	Name=PF3D7_0613800-D1_Pf3D7_04_v3-;Alias=;ID=PF3D7_0613800-D1-23-Pf3D7_04_v3;pvalue=0.00467;sequence=TATGCA;
Pf3D7_04_v3	fimo	nucleotide_motif	542764	542769	22.6	+	.	Name=PF3D7_0613800-D1_Pf3D7_04_v3+;Alias=;ID=PF3D7_0613800-D1-24-Pf3D7_04_v3;pvalue=0.0055;sequence=TATACC;
Pf3D7_04_v3	fimo	nucleotide_motif	542429	542434	22.2	-	.	Name=PF3D7_0613800-D1_Pf3D7_04_v3-;Alias=;ID=PF3D7_0613800-D1-25-Pf3D7_04_v3;pvalue=0.00604;sequence=TGAACA;
Pf3D7_04_v3	fimo	nucleotide_motif	542822	542827	22.1	+	.	Name=PF3D7_0613800-D1_Pf3D7_04_v3+;Alias=;ID=PF3D7_0613800-D1-26-Pf3D7_04_v3;pvalue=0.00623;sequence=CAAGAA;
Pf3D7_04_v3	fimo	nucleotide_motif	542694	542699	21.5	+	.	Name=PF3D7_0613800-D1_Pf3D7_04_v3+;Alias=;ID=PF3D7_0613800-D1-27-Pf3D7_04_v3;pvalue=0.00715;sequence=CATTCC;
Pf3D7_04_v3	fimo	nucleotide_motif	555117	555122	27.7	+	.	Name=PF3D7_0613800-D1_Pf3D7_04_v3+;Alias=;ID=PF3D7_0613800-D1-1-Pf3D7_04_v3;pvalue=0.00169;sequence=TAATCC;
Pf3D7_04_v3	fimo	nucleotide_motif	555553	555558	27.7	-	.	Name=PF3D7_0613800-D1_Pf3D7_04_v3-;Alias=;ID=PF3D7_0613800-D1-2-Pf3D7_04_v3;pvalue=0.00169;sequence=TAATCC;
Pf3D7_04_v3	fimo	nucleotide_motif	554703	554708	27.3	-	.	Name=PF3D7_0613800-D1_Pf3D7_04_v3-;Alias=;ID=PF3D7_0613800-D1-3-Pf3D7_04_v3;pvalue=0.00187;sequence=AGAGCA;
Pf3D7_04_v3	fimo	nucleotide_motif	555484	555489	26.9	-	.	Name=PF3D7_0613800-D1_Pf3D7_04_v3-;Alias=;ID=PF3D7_0613800-D1-4-Pf3D7_04_v3;pvalue=0.00203;sequence=CAGACC;
Pf3D7_04_v3	fimo	nucleotide_motif	555004	555009	25.8	+	.	Name=PF3D7_0613800-D1_Pf3D7_04_v3+;Alias=;ID=PF3D7_0613800-D1-5-Pf3D7_04_v3;pvalue=0.00262;sequence=AAAACC;
Pf3D7_04_v3	fimo	nucleotide_motif	555028	555033	25.8	+	.	Name=PF3D7_0613800-D1_Pf3D7_04_v3+;Alias=;ID=PF3D7_0613800-D1-6-Pf3D7_04_v3;pvalue=0.00262;sequence=AAAACC;
Pf3D7_04_v3	fimo	nucleotide_motif	554701	554706	24.4	+	.	Name=PF3D7_0613800-D1_Pf3D7_04_v3+;Alias=;ID=PF3D7_0613800-D1-7-Pf3D7_04_v3;pvalue=0.00361;sequence=CATGCT;
Pf3D7_04_v3	fimo	nucleotide_motif	555604	555609	23.5	-	.	Name=PF3D7_0613800-D1_Pf3D7_04_v3-;Alias=;ID=PF3D7_0613800-D1-8-Pf3D7_04_v3;pvalue=0.0045;sequence=CAAACA;
Pf3D7_04_v3	fimo	nucleotide_motif	554675	554680	23.3	+	.	Name=PF3D7_0613800-D1_Pf3D7_04_v3+;Alias=;ID=PF3D7_0613800-D1-9-Pf3D7_04_v3;pvalue=0.00467;sequence=TATGCA;
Pf3D7_04_v3	fimo	nucleotide_motif	554948	554953	22.6	+	.	Name=PF3D7_0613800-D1_Pf3D7_04_v3+;Alias=;ID=PF3D7_0613800-D1-10-Pf3D7_04_v3;pvalue=0.0055;sequence=TATACC;
Pf3D7_04_v3	fimo	nucleotide_motif	555323	555328	22.2	-	.	Name=PF3D7_0613800-D1_Pf3D7_04_v3-;Alias=;ID=PF3D7_0613800-D1-11-Pf3D7_04_v3;pvalue=0.00604;sequence=TGAACA;
Pf3D7_04_v3	fimo	nucleotide_motif	554801	554806	20.7	+	.	Name=PF3D7_0613800-D1_Pf3D7_04_v3+;Alias=;ID=PF3D7_0613800-D1-12-Pf3D7_04_v3;pvalue=0.00842;sequence=TAAACA;
Pf3D7_04_v3	fimo	nucleotide_motif	571335	571340	27.7	-	.	Name=PF3D7_0613800-D1_Pf3D7_04_v3-;Alias=;ID=PF3D7_0613800-D1-1-Pf3D7_04_v3;pvalue=0.00169;sequence=TAATCC;
Pf3D7_04_v3	fimo	nucleotide_motif	571266	571271	26.9	-	.	Name=PF3D7_0613800-D1_Pf3D7_04_v3-;Alias=;ID=PF3D7_0613800-D1-2-Pf3D7_04_v3;pvalue=0.00203;sequence=CAGACC;
Pf3D7_04_v3	fimo	nucleotide_motif	570884	570889	26.6	+	.	Name=PF3D7_0613800-D1_Pf3D7_04_v3+;Alias=;ID=PF3D7_0613800-D1-3-Pf3D7_04_v3;pvalue=0.0022;sequence=AAAGCA;
Pf3D7_04_v3	fimo	nucleotide_motif	570800	570805	25.8	+	.	Name=PF3D7_0613800-D1_Pf3D7_04_v3+;Alias=;ID=PF3D7_0613800-D1-4-Pf3D7_04_v3;pvalue=0.00262;sequence=AAAACC;
Pf3D7_04_v3	fimo	nucleotide_motif	570452	570457	24	+	.	Name=PF3D7_0613800-D1_Pf3D7_04_v3+;Alias=;ID=PF3D7_0613800-D1-5-Pf3D7_04_v3;pvalue=0.004;sequence=TGTGCA;
Pf3D7_04_v3	fimo	nucleotide_motif	570474	570479	23.3	+	.	Name=PF3D7_0613800-D1_Pf3D7_04_v3+;Alias=;ID=PF3D7_0613800-D1-6-Pf3D7_04_v3;pvalue=0.00467;sequence=TATGCA;
Pf3D7_04_v3	fimo	nucleotide_motif	570915	570920	23.2	+	.	Name=PF3D7_0613800-D1_Pf3D7_04_v3+;Alias=;ID=PF3D7_0613800-D1-7-Pf3D7_04_v3;pvalue=0.00474;sequence=TAGTCC;
Pf3D7_04_v3	fimo	nucleotide_motif	570886	570891	22.7	-	.	Name=PF3D7_0613800-D1_Pf3D7_04_v3-;Alias=;ID=PF3D7_0613800-D1-8-Pf3D7_04_v3;pvalue=0.00533;sequence=TATGCT;
Pf3D7_04_v3	fimo	nucleotide_motif	570426	570431	22.6	-	.	Name=PF3D7_0613800-D1_Pf3D7_04_v3-;Alias=;ID=PF3D7_0613800-D1-9-Pf3D7_04_v3;pvalue=0.0055;sequence=TATACC;
Pf3D7_04_v3	fimo	nucleotide_motif	570746	570751	22.6	+	.	Name=PF3D7_0613800-D1_Pf3D7_04_v3+;Alias=;ID=PF3D7_0613800-D1-10-Pf3D7_04_v3;pvalue=0.0055;sequence=TATACC;
Pf3D7_04_v3	fimo	nucleotide_motif	571120	571125	22.2	-	.	Name=PF3D7_0613800-D1_Pf3D7_04_v3-;Alias=;ID=PF3D7_0613800-D1-11-Pf3D7_04_v3;pvalue=0.00604;sequence=TGAACA;
Pf3D7_04_v3	fimo	nucleotide_motif	570364	570369	20.7	-	.	Name=PF3D7_0613800-D1_Pf3D7_04_v3-;Alias=;ID=PF3D7_0613800-D1-12-Pf3D7_04_v3;pvalue=0.00842;sequence=TAAACA;
Pf3D7_04_v3	fimo	nucleotide_motif	614219	614224	40.1	-	.	Name=PF3D7_0613800-D1_Pf3D7_04_v3-;Alias=;ID=PF3D7_0613800-D1-1-Pf3D7_04_v3;pvalue=9.66e-05;sequence=CATGCC;
Pf3D7_04_v3	fimo	nucleotide_motif	614162	614167	30	+	.	Name=PF3D7_0613800-D1_Pf3D7_04_v3+;Alias=;ID=PF3D7_0613800-D1-2-Pf3D7_04_v3;pvalue=0.001;sequence=CAAGTC;
Pf3D7_04_v3	fimo	nucleotide_motif	614782	614787	27	+	.	Name=PF3D7_0613800-D1_Pf3D7_04_v3+;Alias=;ID=PF3D7_0613800-D1-3-Pf3D7_04_v3;pvalue=0.002;sequence=AGAACC;
Pf3D7_04_v3	fimo	nucleotide_motif	614668	614673	25.8	-	.	Name=PF3D7_0613800-D1_Pf3D7_04_v3-;Alias=;ID=PF3D7_0613800-D1-4-Pf3D7_04_v3;pvalue=0.00262;sequence=AAAACC;
Pf3D7_04_v3	fimo	nucleotide_motif	614919	614924	24.1	-	.	Name=PF3D7_0613800-D1_Pf3D7_04_v3-;Alias=;ID=PF3D7_0613800-D1-5-Pf3D7_04_v3;pvalue=0.00391;sequence=AAATCC;
Pf3D7_04_v3	fimo	nucleotide_motif	614916	614921	23.9	+	.	Name=PF3D7_0613800-D1_Pf3D7_04_v3+;Alias=;ID=PF3D7_0613800-D1-6-Pf3D7_04_v3;pvalue=0.00407;sequence=TGAGGA;
Pf3D7_04_v3	fimo	nucleotide_motif	614941	614946	23.3	-	.	Name=PF3D7_0613800-D1_Pf3D7_04_v3-;Alias=;ID=PF3D7_0613800-D1-7-Pf3D7_04_v3;pvalue=0.00467;sequence=TATGCA;
Pf3D7_04_v3	fimo	nucleotide_motif	614647	614652	22.4	+	.	Name=PF3D7_0613800-D1_Pf3D7_04_v3+;Alias=;ID=PF3D7_0613800-D1-8-Pf3D7_04_v3;pvalue=0.00569;sequence=TAAGGT;
Pf3D7_04_v3	fimo	nucleotide_motif	615103	615108	22.2	-	.	Name=PF3D7_0613800-D1_Pf3D7_04_v3-;Alias=;ID=PF3D7_0613800-D1-9-Pf3D7_04_v3;pvalue=0.00604;sequence=TGAACA;
Pf3D7_04_v3	fimo	nucleotide_motif	614230	614235	21.6	+	.	Name=PF3D7_0613800-D1_Pf3D7_04_v3+;Alias=;ID=PF3D7_0613800-D1-10-Pf3D7_04_v3;pvalue=0.00695;sequence=TACACC;
Pf3D7_04_v3	fimo	nucleotide_motif	614407	614412	21.3	+	.	Name=PF3D7_0613800-D1_Pf3D7_04_v3+;Alias=;ID=PF3D7_0613800-D1-11-Pf3D7_04_v3;pvalue=0.00735;sequence=TGAGAA;
Pf3D7_04_v3	fimo	nucleotide_motif	614369	614374	20.7	-	.	Name=PF3D7_0613800-D1_Pf3D7_04_v3-;Alias=;ID=PF3D7_0613800-D1-12-Pf3D7_04_v3;pvalue=0.00842;sequence=TAAACA;
Pf3D7_04_v3	fimo	nucleotide_motif	615036	615041	20.7	-	.	Name=PF3D7_0613800-D1_Pf3D7_04_v3-;Alias=;ID=PF3D7_0613800-D1-13-Pf3D7_04_v3;pvalue=0.00842;sequence=TAAACA;
Pf3D7_04_v3	fimo	nucleotide_motif	618598	618603	32.4	-	.	Name=PF3D7_0613800-D1_Pf3D7_04_v3-;Alias=;ID=PF3D7_0613800-D1-1-Pf3D7_04_v3;pvalue=0.000573;sequence=CAACCC;
Pf3D7_04_v3	fimo	nucleotide_motif	618599	618604	25.6	-	.	Name=PF3D7_0613800-D1_Pf3D7_04_v3-;Alias=;ID=PF3D7_0613800-D1-2-Pf3D7_04_v3;pvalue=0.00274;sequence=TCAACC;
Pf3D7_04_v3	fimo	nucleotide_motif	619331	619336	25	-	.	Name=PF3D7_0613800-D1_Pf3D7_04_v3-;Alias=;ID=PF3D7_0613800-D1-3-Pf3D7_04_v3;pvalue=0.00316;sequence=CGTGCT;
Pf3D7_04_v3	fimo	nucleotide_motif	618685	618690	24.9	-	.	Name=PF3D7_0613800-D1_Pf3D7_04_v3-;Alias=;ID=PF3D7_0613800-D1-4-Pf3D7_04_v3;pvalue=0.00323;sequence=CCATCC;
Pf3D7_04_v3	fimo	nucleotide_motif	618496	618501	24.5	-	.	Name=PF3D7_0613800-D1_Pf3D7_04_v3-;Alias=;ID=PF3D7_0613800-D1-5-Pf3D7_04_v3;pvalue=0.00355;sequence=AAAGTC;
Pf3D7_04_v3	fimo	nucleotide_motif	619333	619338	24	+	.	Name=PF3D7_0613800-D1_Pf3D7_04_v3+;Alias=;ID=PF3D7_0613800-D1-6-Pf3D7_04_v3;pvalue=0.00401;sequence=CACGCA;
Pf3D7_04_v3	fimo	nucleotide_motif	619423	619428	23.3	+	.	Name=PF3D7_0613800-D1_Pf3D7_04_v3+;Alias=;ID=PF3D7_0613800-D1-7-Pf3D7_04_v3;pvalue=0.00467;sequence=TATGCA;
Pf3D7_04_v3	fimo	nucleotide_motif	619425	619430	23.3	-	.	Name=PF3D7_0613800-D1_Pf3D7_04_v3-;Alias=;ID=PF3D7_0613800-D1-8-Pf3D7_04_v3;pvalue=0.00467;sequence=TATGCA;
Pf3D7_04_v3	fimo	nucleotide_motif	618519	618524	22.9	-	.	Name=PF3D7_0613800-D1_Pf3D7_04_v3-;Alias=;ID=PF3D7_0613800-D1-9-Pf3D7_04_v3;pvalue=0.00512;sequence=TAAGGA;
Pf3D7_04_v3	fimo	nucleotide_motif	618974	618979	22.9	+	.	Name=PF3D7_0613800-D1_Pf3D7_04_v3+;Alias=;ID=PF3D7_0613800-D1-10-Pf3D7_04_v3;pvalue=0.00512;sequence=CAAACT;
Pf3D7_04_v3	fimo	nucleotide_motif	618611	618616	22.2	-	.	Name=PF3D7_0613800-D1_Pf3D7_04_v3-;Alias=;ID=PF3D7_0613800-D1-11-Pf3D7_04_v3;pvalue=0.00604;sequence=TGAACA;
Pf3D7_04_v3	fimo	nucleotide_motif	618595	618600	21.6	+	.	Name=PF3D7_0613800-D1_Pf3D7_04_v3+;Alias=;ID=PF3D7_0613800-D1-12-Pf3D7_04_v3;pvalue=0.00686;sequence=TGAGGG;
Pf3D7_04_v3	fimo	nucleotide_motif	618818	618823	21.6	-	.	Name=PF3D7_0613800-D1_Pf3D7_04_v3-;Alias=;ID=PF3D7_0613800-D1-13-Pf3D7_04_v3;pvalue=0.00686;sequence=CAAAAC;
Pf3D7_04_v3	fimo	nucleotide_motif	618623	618628	21.3	-	.	Name=PF3D7_0613800-D1_Pf3D7_04_v3-;Alias=;ID=PF3D7_0613800-D1-14-Pf3D7_04_v3;pvalue=0.00735;sequence=TGAGAA;
Pf3D7_04_v3	fimo	nucleotide_motif	618617	618622	21.3	+	.	Name=PF3D7_0613800-D1_Pf3D7_04_v3+;Alias=;ID=PF3D7_0613800-D1-15-Pf3D7_04_v3;pvalue=0.00738;sequence=CGAGTT;
Pf3D7_04_v3	fimo	nucleotide_motif	618929	618934	20.7	-	.	Name=PF3D7_0613800-D1_Pf3D7_04_v3-;Alias=;ID=PF3D7_0613800-D1-16-Pf3D7_04_v3;pvalue=0.00842;sequence=TAAACA;
Pf3D7_04_v3	fimo	nucleotide_motif	622219	622224	44.1	+	.	Name=PF3D7_0613800-D1_Pf3D7_04_v3+;Alias=;ID=PF3D7_0613800-D1-1-Pf3D7_04_v3;pvalue=3.9e-05;sequence=TAAGCC;
Pf3D7_04_v3	fimo	nucleotide_motif	621913	621918	32.4	+	.	Name=PF3D7_0613800-D1_Pf3D7_04_v3+;Alias=;ID=PF3D7_0613800-D1-2-Pf3D7_04_v3;pvalue=0.000573;sequence=TAAGCA;
Pf3D7_04_v3	fimo	nucleotide_motif	622257	622262	32.4	+	.	Name=PF3D7_0613800-D1_Pf3D7_04_v3+;Alias=;ID=PF3D7_0613800-D1-3-Pf3D7_04_v3;pvalue=0.000573;sequence=TAAGCA;
Pf3D7_04_v3	fimo	nucleotide_motif	621524	621529	27.5	+	.	Name=PF3D7_0613800-D1_Pf3D7_04_v3+;Alias=;ID=PF3D7_0613800-D1-4-Pf3D7_04_v3;pvalue=0.00177;sequence=AATGCC;
Pf3D7_04_v3	fimo	nucleotide_motif	622203	622208	27.5	-	.	Name=PF3D7_0613800-D1_Pf3D7_04_v3-;Alias=;ID=PF3D7_0613800-D1-5-Pf3D7_04_v3;pvalue=0.00177;sequence=AATGCC;
Pf3D7_04_v3	fimo	nucleotide_motif	622088	622093	27.4	+	.	Name=PF3D7_0613800-D1_Pf3D7_04_v3+;Alias=;ID=PF3D7_0613800-D1-6-Pf3D7_04_v3;pvalue=0.00181;sequence=GAAGCA;
Pf3D7_04_v3	fimo	nucleotide_motif	621527	621532	27.4	-	.	Name=PF3D7_0613800-D1_Pf3D7_04_v3-;Alias=;ID=PF3D7_0613800-D1-7-Pf3D7_04_v3;pvalue=0.00184;sequence=AAAGGC;
Pf3D7_04_v3	fimo	nucleotide_motif	622222	622227	27.4	-	.	Name=PF3D7_0613800-D1_Pf3D7_04_v3-;Alias=;ID=PF3D7_0613800-D1-8-Pf3D7_04_v3;pvalue=0.00184;sequence=AAAGGC;
Pf3D7_04_v3	fimo	nucleotide_motif	621622	621627	27.2	+	.	Name=PF3D7_0613800-D1_Pf3D7_04_v3+;Alias=;ID=PF3D7_0613800-D1-9-Pf3D7_04_v3;pvalue=0.0019;sequence=GAAGCT;
Pf3D7_04_v3	fimo	nucleotide_motif	622200	622205	27.1	+	.	Name=PF3D7_0613800-D1_Pf3D7_04_v3+;Alias=;ID=PF3D7_0613800-D1-10-Pf3D7_04_v3;pvalue=0.00194;sequence=TGGGGC;
Pf3D7_04_v3	fimo	nucleotide_motif	621813	621818	26.6	-	.	Name=PF3D7_0613800-D1_Pf3D7_04_v3-;Alias=;ID=PF3D7_0613800-D1-11-Pf3D7_04_v3;pvalue=0.0022;sequence=AAAGCA;
Pf3D7_04_v3	fimo	nucleotide_motif	621624	621629	26.1	-	.	Name=PF3D7_0613800-D1_Pf3D7_04_v3-;Alias=;ID=PF3D7_0613800-D1-12-Pf3D7_04_v3;pvalue=0.00244;sequence=AAAGCT;
Pf3D7_04_v3	fimo	nucleotide_motif	621564	621569	25.8	+	.	Name=PF3D7_0613800-D1_Pf3D7_04_v3+;Alias=;ID=PF3D7_0613800-D1-13-Pf3D7_04_v3;pvalue=0.00262;sequence=AAAACC;
Pf3D7_04_v3	fimo	nucleotide_motif	621580	621585	25	+	.	Name=PF3D7_0613800-D1_Pf3D7_04_v3+;Alias=;ID=PF3D7_0613800-D1-14-Pf3D7_04_v3;pvalue=0.00312;sequence=CGAGGA;
Pf3D7_04_v3	fimo	nucleotide_motif	621569	621574	24.5	+	.	Name=PF3D7_0613800-D1_Pf3D7_04_v3+;Alias=;ID=PF3D7_0613800-D1-15-Pf3D7_04_v3;pvalue=0.00358;sequence=CAAGGA;
Pf3D7_04_v3	fimo	nucleotide_motif	621814	621819	24.3	-	.	Name=PF3D7_0613800-D1_Pf3D7_04_v3-;Alias=;ID=PF3D7_0613800-D1-16-Pf3D7_04_v3;pvalue=0.00371;sequence=CAAAGC;
Pf3D7_04_v3	fimo	nucleotide_motif	621621	621626	23.7	+	.	Name=PF3D7_0613800-D1_Pf3D7_04_v3+;Alias=;ID=PF3D7_0613800-D1-17-Pf3D7_04_v3;pvalue=0.00426;sequence=TGAAGC;
Pf3D7_04_v3	fimo	nucleotide_motif	621645	621650	23.3	+	.	Name=PF3D7_0613800-D1_Pf3D7_04_v3+;Alias=;ID=PF3D7_0613800-D1-18-Pf3D7_04_v3;pvalue=0.00467;sequence=TATGCA;
Pf3D7_04_v3	fimo	nucleotide_motif	621823	621828	22.9	-	.	Name=PF3D7_0613800-D1_Pf3D7_04_v3-;Alias=;ID=PF3D7_0613800-D1-19-Pf3D7_04_v3;pvalue=0.00512;sequence=CAAACT;
Pf3D7_04_v3	fimo	nucleotide_motif	621747	621752	22.7	+	.	Name=PF3D7_0613800-D1_Pf3D7_04_v3+;Alias=;ID=PF3D7_0613800-D1-20-Pf3D7_04_v3;pvalue=0.00533;sequence=TGTGAC;
Pf3D7_04_v3	fimo	nucleotide_motif	621811	621816	22.7	+	.	Name=PF3D7_0613800-D1_Pf3D7_04_v3+;Alias=;ID=PF3D7_0613800-D1-21-Pf3D7_04_v3;pvalue=0.00533;sequence=TATGCT;
Pf3D7_04_v3	fimo	nucleotide_motif	622090	622095	22.7	-	.	Name=PF3D7_0613800-D1_Pf3D7_04_v3-;Alias=;ID=PF3D7_0613800-D1-22-Pf3D7_04_v3;pvalue=0.00533;sequence=TATGCT;
Pf3D7_04_v3	fimo	nucleotide_motif	622259	622264	22.7	-	.	Name=PF3D7_0613800-D1_Pf3D7_04_v3-;Alias=;ID=PF3D7_0613800-D1-23-Pf3D7_04_v3;pvalue=0.00533;sequence=TATGCT;
Pf3D7_04_v3	fimo	nucleotide_motif	621625	621630	22.3	-	.	Name=PF3D7_0613800-D1_Pf3D7_04_v3-;Alias=;ID=PF3D7_0613800-D1-24-Pf3D7_04_v3;pvalue=0.00587;sequence=TAAAGC;
Pf3D7_04_v3	fimo	nucleotide_motif	621600	621605	22.2	-	.	Name=PF3D7_0613800-D1_Pf3D7_04_v3-;Alias=;ID=PF3D7_0613800-D1-25-Pf3D7_04_v3;pvalue=0.00604;sequence=TGAACA;
Pf3D7_04_v3	fimo	nucleotide_motif	621818	621823	22.2	+	.	Name=PF3D7_0613800-D1_Pf3D7_04_v3+;Alias=;ID=PF3D7_0613800-D1-26-Pf3D7_04_v3;pvalue=0.00604;sequence=TGAACA;
Pf3D7_04_v3	fimo	nucleotide_motif	622332	622337	21.3	+	.	Name=PF3D7_0613800-D1_Pf3D7_04_v3+;Alias=;ID=PF3D7_0613800-D1-27-Pf3D7_04_v3;pvalue=0.00735;sequence=TGAGAA;
Pf3D7_04_v3	fimo	nucleotide_motif	621450	621455	20.7	-	.	Name=PF3D7_0613800-D1_Pf3D7_04_v3-;Alias=;ID=PF3D7_0613800-D1-28-Pf3D7_04_v3;pvalue=0.00842;sequence=TAAACA;
Pf3D7_04_v3	fimo	nucleotide_motif	621639	621644	20.7	+	.	Name=PF3D7_0613800-D1_Pf3D7_04_v3+;Alias=;ID=PF3D7_0613800-D1-29-Pf3D7_04_v3;pvalue=0.00842;sequence=TAAACA;
Pf3D7_04_v3	fimo	nucleotide_motif	621709	621714	20.7	+	.	Name=PF3D7_0613800-D1_Pf3D7_04_v3+;Alias=;ID=PF3D7_0613800-D1-30-Pf3D7_04_v3;pvalue=0.00842;sequence=TAAACA;
Pf3D7_04_v3	fimo	nucleotide_motif	621844	621849	20.7	+	.	Name=PF3D7_0613800-D1_Pf3D7_04_v3+;Alias=;ID=PF3D7_0613800-D1-31-Pf3D7_04_v3;pvalue=0.00842;sequence=TAAACA;
Pf3D7_04_v3	fimo	nucleotide_motif	622201	622206	20.7	-	.	Name=PF3D7_0613800-D1_Pf3D7_04_v3-;Alias=;ID=PF3D7_0613800-D1-32-Pf3D7_04_v3;pvalue=0.00842;sequence=TGCCCC;
Pf3D7_04_v3	fimo	nucleotide_motif	621584	621589	44.1	-	.	Name=PF3D7_0613800-D1_Pf3D7_04_v3-;Alias=;ID=PF3D7_0613800-D1-1-Pf3D7_04_v3;pvalue=3.9e-05;sequence=TAAGCC;
Pf3D7_04_v3	fimo	nucleotide_motif	620646	620651	35.6	+	.	Name=PF3D7_0613800-D1_Pf3D7_04_v3+;Alias=;ID=PF3D7_0613800-D1-2-Pf3D7_04_v3;pvalue=0.000275;sequence=TAAGGC;
Pf3D7_04_v3	fimo	nucleotide_motif	621546	621551	32.4	-	.	Name=PF3D7_0613800-D1_Pf3D7_04_v3-;Alias=;ID=PF3D7_0613800-D1-3-Pf3D7_04_v3;pvalue=0.000573;sequence=TAAGCA;
Pf3D7_04_v3	fimo	nucleotide_motif	620604	620609	30.2	+	.	Name=PF3D7_0613800-D1_Pf3D7_04_v3+;Alias=;ID=PF3D7_0613800-D1-4-Pf3D7_04_v3;pvalue=0.00096;sequence=CGATCC;
Pf3D7_04_v3	fimo	nucleotide_motif	621145	621150	29.1	+	.	Name=PF3D7_0613800-D1_Pf3D7_04_v3+;Alias=;ID=PF3D7_0613800-D1-5-Pf3D7_04_v3;pvalue=0.00123;sequence=TAACCC;
Pf3D7_04_v3	fimo	nucleotide_motif	620649	620654	27.7	-	.	Name=PF3D7_0613800-D1_Pf3D7_04_v3-;Alias=;ID=PF3D7_0613800-D1-6-Pf3D7_04_v3;pvalue=0.00171;sequence=GATGCC;
Pf3D7_04_v3	fimo	nucleotide_motif	620694	620699	27.6	-	.	Name=PF3D7_0613800-D1_Pf3D7_04_v3-;Alias=;ID=PF3D7_0613800-D1-7-Pf3D7_04_v3;pvalue=0.00173;sequence=GGAGCA;
Pf3D7_04_v3	fimo	nucleotide_motif	621581	621586	27.4	+	.	Name=PF3D7_0613800-D1_Pf3D7_04_v3+;Alias=;ID=PF3D7_0613800-D1-8-Pf3D7_04_v3;pvalue=0.00184;sequence=AAAGGC;
Pf3D7_04_v3	fimo	nucleotide_motif	620854	620859	27.1	+	.	Name=PF3D7_0613800-D1_Pf3D7_04_v3+;Alias=;ID=PF3D7_0613800-D1-9-Pf3D7_04_v3;pvalue=0.00194;sequence=CCAACC;
Pf3D7_04_v3	fimo	nucleotide_motif	620683	620688	23.9	+	.	Name=PF3D7_0613800-D1_Pf3D7_04_v3+;Alias=;ID=PF3D7_0613800-D1-10-Pf3D7_04_v3;pvalue=0.00407;sequence=CGAACT;
Pf3D7_04_v3	fimo	nucleotide_motif	621010	621015	23.3	+	.	Name=PF3D7_0613800-D1_Pf3D7_04_v3+;Alias=;ID=PF3D7_0613800-D1-11-Pf3D7_04_v3;pvalue=0.00467;sequence=TATGCA;
Pf3D7_04_v3	fimo	nucleotide_motif	621012	621017	23.3	-	.	Name=PF3D7_0613800-D1_Pf3D7_04_v3-;Alias=;ID=PF3D7_0613800-D1-12-Pf3D7_04_v3;pvalue=0.00467;sequence=TATGCA;
Pf3D7_04_v3	fimo	nucleotide_motif	621544	621549	22.7	+	.	Name=PF3D7_0613800-D1_Pf3D7_04_v3+;Alias=;ID=PF3D7_0613800-D1-13-Pf3D7_04_v3;pvalue=0.00533;sequence=TATGCT;
Pf3D7_04_v3	fimo	nucleotide_motif	621048	621053	22.6	-	.	Name=PF3D7_0613800-D1_Pf3D7_04_v3-;Alias=;ID=PF3D7_0613800-D1-14-Pf3D7_04_v3;pvalue=0.0055;sequence=TATACC;
Pf3D7_04_v3	fimo	nucleotide_motif	620656	620661	22.2	+	.	Name=PF3D7_0613800-D1_Pf3D7_04_v3+;Alias=;ID=PF3D7_0613800-D1-15-Pf3D7_04_v3;pvalue=0.00604;sequence=TGAACA;
Pf3D7_04_v3	fimo	nucleotide_motif	621258	621263	22.2	-	.	Name=PF3D7_0613800-D1_Pf3D7_04_v3-;Alias=;ID=PF3D7_0613800-D1-16-Pf3D7_04_v3;pvalue=0.00604;sequence=TGAACA;
Pf3D7_04_v3	fimo	nucleotide_motif	620927	620932	21.9	+	.	Name=PF3D7_0613800-D1_Pf3D7_04_v3+;Alias=;ID=PF3D7_0613800-D1-17-Pf3D7_04_v3;pvalue=0.00645;sequence=TGAACT;
Pf3D7_04_v3	fimo	nucleotide_motif	621151	621156	21.9	-	.	Name=PF3D7_0613800-D1_Pf3D7_04_v3-;Alias=;ID=PF3D7_0613800-D1-18-Pf3D7_04_v3;pvalue=0.00645;sequence=TGAACT;
Pf3D7_04_v3	fimo	nucleotide_motif	620652	620657	21.8	-	.	Name=PF3D7_0613800-D1_Pf3D7_04_v3-;Alias=;ID=PF3D7_0613800-D1-19-Pf3D7_04_v3;pvalue=0.00665;sequence=CAAGAT;
Pf3D7_04_v3	fimo	nucleotide_motif	620690	620695	21.8	-	.	Name=PF3D7_0613800-D1_Pf3D7_04_v3-;Alias=;ID=PF3D7_0613800-D1-20-Pf3D7_04_v3;pvalue=0.00665;sequence=CAAGAT;
Pf3D7_04_v3	fimo	nucleotide_motif	620615	620620	21.6	+	.	Name=PF3D7_0613800-D1_Pf3D7_04_v3+;Alias=;ID=PF3D7_0613800-D1-21-Pf3D7_04_v3;pvalue=0.00689;sequence=CAACCA;
Pf3D7_04_v3	fimo	nucleotide_motif	620855	620860	21.6	+	.	Name=PF3D7_0613800-D1_Pf3D7_04_v3+;Alias=;ID=PF3D7_0613800-D1-22-Pf3D7_04_v3;pvalue=0.00689;sequence=CAACCA;
Pf3D7_04_v3	fimo	nucleotide_motif	621471	621476	21.3	-	.	Name=PF3D7_0613800-D1_Pf3D7_04_v3-;Alias=;ID=PF3D7_0613800-D1-23-Pf3D7_04_v3;pvalue=0.00735;sequence=TGAGAA;
Pf3D7_04_v3	fimo	nucleotide_motif	621213	621218	20.7	-	.	Name=PF3D7_0613800-D1_Pf3D7_04_v3-;Alias=;ID=PF3D7_0613800-D1-24-Pf3D7_04_v3;pvalue=0.00842;sequence=TAAACA;
Pf3D7_04_v3	fimo	nucleotide_motif	621098	621103	20.6	+	.	Name=PF3D7_0613800-D1_Pf3D7_04_v3+;Alias=;ID=PF3D7_0613800-D1-25-Pf3D7_04_v3;pvalue=0.00877;sequence=TGAGAT;
Pf3D7_04_v3	fimo	nucleotide_motif	626680	626685	40.4	-	.	Name=PF3D7_0613800-D1_Pf3D7_04_v3-;Alias=;ID=PF3D7_0613800-D1-1-Pf3D7_04_v3;pvalue=9.01e-05;sequence=TAGGCC;
Pf3D7_04_v3	fimo	nucleotide_motif	626923	626928	40.1	+	.	Name=PF3D7_0613800-D1_Pf3D7_04_v3+;Alias=;ID=PF3D7_0613800-D1-2-Pf3D7_04_v3;pvalue=9.66e-05;sequence=CATGCC;
Pf3D7_04_v3	fimo	nucleotide_motif	626677	626682	39	+	.	Name=PF3D7_0613800-D1_Pf3D7_04_v3+;Alias=;ID=PF3D7_0613800-D1-3-Pf3D7_04_v3;pvalue=0.000126;sequence=TGAGGC;
Pf3D7_04_v3	fimo	nucleotide_motif	627110	627115	32.4	-	.	Name=PF3D7_0613800-D1_Pf3D7_04_v3-;Alias=;ID=PF3D7_0613800-D1-4-Pf3D7_04_v3;pvalue=0.000573;sequence=TAAGCA;
Pf3D7_04_v3	fimo	nucleotide_motif	627055	627060	27.7	-	.	Name=PF3D7_0613800-D1_Pf3D7_04_v3-;Alias=;ID=PF3D7_0613800-D1-5-Pf3D7_04_v3;pvalue=0.00169;sequence=TAATCC;
Pf3D7_04_v3	fimo	nucleotide_motif	626678	626683	27.7	+	.	Name=PF3D7_0613800-D1_Pf3D7_04_v3+;Alias=;ID=PF3D7_0613800-D1-6-Pf3D7_04_v3;pvalue=0.00169;sequence=GAGGCC;
Pf3D7_04_v3	fimo	nucleotide_motif	627144	627149	27.1	-	.	Name=PF3D7_0613800-D1_Pf3D7_04_v3-;Alias=;ID=PF3D7_0613800-D1-7-Pf3D7_04_v3;pvalue=0.00194;sequence=GAAACC;
Pf3D7_04_v3	fimo	nucleotide_motif	626926	626931	26.5	-	.	Name=PF3D7_0613800-D1_Pf3D7_04_v3-;Alias=;ID=PF3D7_0613800-D1-8-Pf3D7_04_v3;pvalue=0.00224;sequence=TAGGGC;
Pf3D7_04_v3	fimo	nucleotide_motif	626949	626954	25.8	-	.	Name=PF3D7_0613800-D1_Pf3D7_04_v3-;Alias=;ID=PF3D7_0613800-D1-9-Pf3D7_04_v3;pvalue=0.00262;sequence=AAAACC;
Pf3D7_04_v3	fimo	nucleotide_motif	626968	626973	25.8	-	.	Name=PF3D7_0613800-D1_Pf3D7_04_v3-;Alias=;ID=PF3D7_0613800-D1-10-Pf3D7_04_v3;pvalue=0.00262;sequence=AAAACC;
Pf3D7_04_v3	fimo	nucleotide_motif	627167	627172	24.7	-	.	Name=PF3D7_0613800-D1_Pf3D7_04_v3-;Alias=;ID=PF3D7_0613800-D1-11-Pf3D7_04_v3;pvalue=0.00337;sequence=CATGCA;
Pf3D7_04_v3	fimo	nucleotide_motif	627165	627170	24	+	.	Name=PF3D7_0613800-D1_Pf3D7_04_v3+;Alias=;ID=PF3D7_0613800-D1-12-Pf3D7_04_v3;pvalue=0.004;sequence=TGTGCA;
Pf3D7_04_v3	fimo	nucleotide_motif	627046	627051	23.3	+	.	Name=PF3D7_0613800-D1_Pf3D7_04_v3+;Alias=;ID=PF3D7_0613800-D1-13-Pf3D7_04_v3;pvalue=0.00467;sequence=TATGCA;
Pf3D7_04_v3	fimo	nucleotide_motif	626450	626455	22.9	-	.	Name=PF3D7_0613800-D1_Pf3D7_04_v3-;Alias=;ID=PF3D7_0613800-D1-14-Pf3D7_04_v3;pvalue=0.00512;sequence=TGCGCT;
Pf3D7_04_v3	fimo	nucleotide_motif	626555	626560	22.9	+	.	Name=PF3D7_0613800-D1_Pf3D7_04_v3+;Alias=;ID=PF3D7_0613800-D1-15-Pf3D7_04_v3;pvalue=0.00512;sequence=CAAACT;
Pf3D7_04_v3	fimo	nucleotide_motif	627108	627113	22.7	+	.	Name=PF3D7_0613800-D1_Pf3D7_04_v3+;Alias=;ID=PF3D7_0613800-D1-16-Pf3D7_04_v3;pvalue=0.00533;sequence=TATGCT;
Pf3D7_04_v3	fimo	nucleotide_motif	626488	626493	22.6	-	.	Name=PF3D7_0613800-D1_Pf3D7_04_v3-;Alias=;ID=PF3D7_0613800-D1-17-Pf3D7_04_v3;pvalue=0.0055;sequence=TATACC;
Pf3D7_04_v3	fimo	nucleotide_motif	626890	626895	22.1	-	.	Name=PF3D7_0613800-D1_Pf3D7_04_v3-;Alias=;ID=PF3D7_0613800-D1-18-Pf3D7_04_v3;pvalue=0.00623;sequence=CAAGAA;
Pf3D7_04_v3	fimo	nucleotide_motif	626452	626457	22	-	.	Name=PF3D7_0613800-D1_Pf3D7_04_v3-;Alias=;ID=PF3D7_0613800-D1-19-Pf3D7_04_v3;pvalue=0.00627;sequence=TGTGCG;
Pf3D7_04_v3	fimo	nucleotide_motif	626950	626955	21.6	-	.	Name=PF3D7_0613800-D1_Pf3D7_04_v3-;Alias=;ID=PF3D7_0613800-D1-20-Pf3D7_04_v3;pvalue=0.00686;sequence=CAAAAC;
Pf3D7_04_v3	fimo	nucleotide_motif	626969	626974	21.6	-	.	Name=PF3D7_0613800-D1_Pf3D7_04_v3-;Alias=;ID=PF3D7_0613800-D1-21-Pf3D7_04_v3;pvalue=0.00686;sequence=CAAAAC;
Pf3D7_04_v3	fimo	nucleotide_motif	626973	626978	21.3	+	.	Name=PF3D7_0613800-D1_Pf3D7_04_v3+;Alias=;ID=PF3D7_0613800-D1-22-Pf3D7_04_v3;pvalue=0.00735;sequence=TGAGAA;
Pf3D7_04_v3	fimo	nucleotide_motif	626697	626702	20.7	-	.	Name=PF3D7_0613800-D1_Pf3D7_04_v3-;Alias=;ID=PF3D7_0613800-D1-23-Pf3D7_04_v3;pvalue=0.0085;sequence=CAATGC;
Pf3D7_04_v3	fimo	nucleotide_motif	633605	633610	35.2	+	.	Name=PF3D7_0613800-D1_Pf3D7_04_v3+;Alias=;ID=PF3D7_0613800-D1-1-Pf3D7_04_v3;pvalue=0.000305;sequence=TGAGCA;
Pf3D7_04_v3	fimo	nucleotide_motif	633840	633845	29.2	-	.	Name=PF3D7_0613800-D1_Pf3D7_04_v3-;Alias=;ID=PF3D7_0613800-D1-2-Pf3D7_04_v3;pvalue=0.0012;sequence=CAATCC;
Pf3D7_04_v3	fimo	nucleotide_motif	633697	633702	27	-	.	Name=PF3D7_0613800-D1_Pf3D7_04_v3-;Alias=;ID=PF3D7_0613800-D1-3-Pf3D7_04_v3;pvalue=0.00197;sequence=AGAGCT;
Pf3D7_04_v3	fimo	nucleotide_motif	633722	633727	26.6	+	.	Name=PF3D7_0613800-D1_Pf3D7_04_v3+;Alias=;ID=PF3D7_0613800-D1-4-Pf3D7_04_v3;pvalue=0.0022;sequence=AAAGCA;
Pf3D7_04_v3	fimo	nucleotide_motif	634227	634232	26.6	+	.	Name=PF3D7_0613800-D1_Pf3D7_04_v3+;Alias=;ID=PF3D7_0613800-D1-5-Pf3D7_04_v3;pvalue=0.0022;sequence=AAAGCA;
Pf3D7_04_v3	fimo	nucleotide_motif	634249	634254	26.6	+	.	Name=PF3D7_0613800-D1_Pf3D7_04_v3+;Alias=;ID=PF3D7_0613800-D1-6-Pf3D7_04_v3;pvalue=0.0022;sequence=AAAGCA;
Pf3D7_04_v3	fimo	nucleotide_motif	633695	633700	26.1	+	.	Name=PF3D7_0613800-D1_Pf3D7_04_v3+;Alias=;ID=PF3D7_0613800-D1-7-Pf3D7_04_v3;pvalue=0.00244;sequence=AAAGCT;
Pf3D7_04_v3	fimo	nucleotide_motif	633626	633631	25.6	+	.	Name=PF3D7_0613800-D1_Pf3D7_04_v3+;Alias=;ID=PF3D7_0613800-D1-8-Pf3D7_04_v3;pvalue=0.00278;sequence=TAGGCA;
Pf3D7_04_v3	fimo	nucleotide_motif	634109	634114	25.6	+	.	Name=PF3D7_0613800-D1_Pf3D7_04_v3+;Alias=;ID=PF3D7_0613800-D1-9-Pf3D7_04_v3;pvalue=0.00278;sequence=GTAGCC;
Pf3D7_04_v3	fimo	nucleotide_motif	634111	634116	25.2	-	.	Name=PF3D7_0613800-D1_Pf3D7_04_v3-;Alias=;ID=PF3D7_0613800-D1-10-Pf3D7_04_v3;pvalue=0.00299;sequence=TAGGCT;
Pf3D7_04_v3	fimo	nucleotide_motif	634122	634127	23.9	+	.	Name=PF3D7_0613800-D1_Pf3D7_04_v3+;Alias=;ID=PF3D7_0613800-D1-11-Pf3D7_04_v3;pvalue=0.00407;sequence=CGAACT;
Pf3D7_04_v3	fimo	nucleotide_motif	634058	634063	23.9	-	.	Name=PF3D7_0613800-D1_Pf3D7_04_v3-;Alias=;ID=PF3D7_0613800-D1-12-Pf3D7_04_v3;pvalue=0.0041;sequence=TGTGCT;
Pf3D7_04_v3	fimo	nucleotide_motif	633607	633612	22.7	-	.	Name=PF3D7_0613800-D1_Pf3D7_04_v3-;Alias=;ID=PF3D7_0613800-D1-13-Pf3D7_04_v3;pvalue=0.00533;sequence=TATGCT;
Pf3D7_04_v3	fimo	nucleotide_motif	633845	633850	22.6	-	.	Name=PF3D7_0613800-D1_Pf3D7_04_v3-;Alias=;ID=PF3D7_0613800-D1-14-Pf3D7_04_v3;pvalue=0.0055;sequence=TATACC;
Pf3D7_04_v3	fimo	nucleotide_motif	634062	634067	21.6	+	.	Name=PF3D7_0613800-D1_Pf3D7_04_v3+;Alias=;ID=PF3D7_0613800-D1-15-Pf3D7_04_v3;pvalue=0.00686;sequence=CAAAAC;
Pf3D7_04_v3	fimo	nucleotide_motif	634135	634140	21.6	+	.	Name=PF3D7_0613800-D1_Pf3D7_04_v3+;Alias=;ID=PF3D7_0613800-D1-16-Pf3D7_04_v3;pvalue=0.00695;sequence=TACACC;
Pf3D7_04_v3	fimo	nucleotide_motif	634086	634091	21.3	+	.	Name=PF3D7_0613800-D1_Pf3D7_04_v3+;Alias=;ID=PF3D7_0613800-D1-17-Pf3D7_04_v3;pvalue=0.00735;sequence=TGAGAA;
Pf3D7_04_v3	fimo	nucleotide_motif	633431	633436	20.7	-	.	Name=PF3D7_0613800-D1_Pf3D7_04_v3-;Alias=;ID=PF3D7_0613800-D1-18-Pf3D7_04_v3;pvalue=0.00842;sequence=TAAACA;
Pf3D7_04_v3	fimo	nucleotide_motif	633823	633828	20.7	-	.	Name=PF3D7_0613800-D1_Pf3D7_04_v3-;Alias=;ID=PF3D7_0613800-D1-19-Pf3D7_04_v3;pvalue=0.00842;sequence=TAAACA;
Pf3D7_04_v3	fimo	nucleotide_motif	634281	634286	20.7	+	.	Name=PF3D7_0613800-D1_Pf3D7_04_v3+;Alias=;ID=PF3D7_0613800-D1-20-Pf3D7_04_v3;pvalue=0.00842;sequence=TAAACA;
Pf3D7_04_v3	fimo	nucleotide_motif	639189	639194	36.1	+	.	Name=PF3D7_0613800-D1_Pf3D7_04_v3+;Alias=;ID=PF3D7_0613800-D1-1-Pf3D7_04_v3;pvalue=0.000246;sequence=TATGCC;
Pf3D7_04_v3	fimo	nucleotide_motif	639192	639197	35.6	-	.	Name=PF3D7_0613800-D1_Pf3D7_04_v3-;Alias=;ID=PF3D7_0613800-D1-2-Pf3D7_04_v3;pvalue=0.000275;sequence=TAAGGC;
Pf3D7_04_v3	fimo	nucleotide_motif	639241	639246	32.4	-	.	Name=PF3D7_0613800-D1_Pf3D7_04_v3-;Alias=;ID=PF3D7_0613800-D1-3-Pf3D7_04_v3;pvalue=0.000573;sequence=TAAGCA;
Pf3D7_04_v3	fimo	nucleotide_motif	639457	639462	28.2	+	.	Name=PF3D7_0613800-D1_Pf3D7_04_v3+;Alias=;ID=PF3D7_0613800-D1-4-Pf3D7_04_v3;pvalue=0.00152;sequence=TAAGTC;
Pf3D7_04_v3	fimo	nucleotide_motif	639687	639692	26.6	+	.	Name=PF3D7_0613800-D1_Pf3D7_04_v3+;Alias=;ID=PF3D7_0613800-D1-5-Pf3D7_04_v3;pvalue=0.0022;sequence=AAAGCA;
Pf3D7_04_v3	fimo	nucleotide_motif	640026	640031	26.6	-	.	Name=PF3D7_0613800-D1_Pf3D7_04_v3-;Alias=;ID=PF3D7_0613800-D1-6-Pf3D7_04_v3;pvalue=0.0022;sequence=AAAGCA;
Pf3D7_04_v3	fimo	nucleotide_motif	639443	639448	25.8	+	.	Name=PF3D7_0613800-D1_Pf3D7_04_v3+;Alias=;ID=PF3D7_0613800-D1-7-Pf3D7_04_v3;pvalue=0.00262;sequence=AAAACC;
Pf3D7_04_v3	fimo	nucleotide_motif	639460	639465	25.3	-	.	Name=PF3D7_0613800-D1_Pf3D7_04_v3-;Alias=;ID=PF3D7_0613800-D1-8-Pf3D7_04_v3;pvalue=0.00295;sequence=AAAGAC;
Pf3D7_04_v3	fimo	nucleotide_motif	639326	639331	24.9	-	.	Name=PF3D7_0613800-D1_Pf3D7_04_v3-;Alias=;ID=PF3D7_0613800-D1-9-Pf3D7_04_v3;pvalue=0.00323;sequence=GAATCC;
Pf3D7_04_v3	fimo	nucleotide_motif	639323	639328	24.5	+	.	Name=PF3D7_0613800-D1_Pf3D7_04_v3+;Alias=;ID=PF3D7_0613800-D1-10-Pf3D7_04_v3;pvalue=0.00358;sequence=CAAGGA;
Pf3D7_04_v3	fimo	nucleotide_motif	640091	640096	24.4	-	.	Name=PF3D7_0613800-D1_Pf3D7_04_v3-;Alias=;ID=PF3D7_0613800-D1-11-Pf3D7_04_v3;pvalue=0.00365;sequence=CATACC;
Pf3D7_04_v3	fimo	nucleotide_motif	639872	639877	24.3	-	.	Name=PF3D7_0613800-D1_Pf3D7_04_v3-;Alias=;ID=PF3D7_0613800-D1-12-Pf3D7_04_v3;pvalue=0.00374;sequence=CGAACA;
Pf3D7_04_v3	fimo	nucleotide_motif	640024	640029	23.9	+	.	Name=PF3D7_0613800-D1_Pf3D7_04_v3+;Alias=;ID=PF3D7_0613800-D1-13-Pf3D7_04_v3;pvalue=0.0041;sequence=TGTGCT;
Pf3D7_04_v3	fimo	nucleotide_motif	639163	639168	23.5	-	.	Name=PF3D7_0613800-D1_Pf3D7_04_v3-;Alias=;ID=PF3D7_0613800-D1-14-Pf3D7_04_v3;pvalue=0.0045;sequence=CAAACA;
Pf3D7_04_v3	fimo	nucleotide_motif	639482	639487	22.6	+	.	Name=PF3D7_0613800-D1_Pf3D7_04_v3+;Alias=;ID=PF3D7_0613800-D1-15-Pf3D7_04_v3;pvalue=0.0055;sequence=TATACC;
Pf3D7_04_v3	fimo	nucleotide_motif	639608	639613	21.6	-	.	Name=PF3D7_0613800-D1_Pf3D7_04_v3-;Alias=;ID=PF3D7_0613800-D1-16-Pf3D7_04_v3;pvalue=0.00686;sequence=CAAAAC;
Pf3D7_04_v3	fimo	nucleotide_motif	639311	639316	21.6	-	.	Name=PF3D7_0613800-D1_Pf3D7_04_v3-;Alias=;ID=PF3D7_0613800-D1-17-Pf3D7_04_v3;pvalue=0.00695;sequence=TACACC;
Pf3D7_04_v3	fimo	nucleotide_motif	639575	639580	21.5	-	.	Name=PF3D7_0613800-D1_Pf3D7_04_v3-;Alias=;ID=PF3D7_0613800-D1-18-Pf3D7_04_v3;pvalue=0.00712;sequence=TATGAC;
Pf3D7_04_v3	fimo	nucleotide_motif	639584	639589	20.7	-	.	Name=PF3D7_0613800-D1_Pf3D7_04_v3-;Alias=;ID=PF3D7_0613800-D1-19-Pf3D7_04_v3;pvalue=0.00842;sequence=TAAACA;
Pf3D7_04_v3	fimo	nucleotide_motif	639228	639233	20.7	-	.	Name=PF3D7_0613800-D1_Pf3D7_04_v3-;Alias=;ID=PF3D7_0613800-D1-20-Pf3D7_04_v3;pvalue=0.0085;sequence=CAATGC;
Pf3D7_04_v3	fimo	nucleotide_motif	639235	639240	20.7	+	.	Name=PF3D7_0613800-D1_Pf3D7_04_v3+;Alias=;ID=PF3D7_0613800-D1-21-Pf3D7_04_v3;pvalue=0.00856;sequence=TGTGTC;
Pf3D7_04_v3	fimo	nucleotide_motif	649203	649208	49.8	-	.	Name=PF3D7_0613800-D1_Pf3D7_04_v3-;Alias=;ID=PF3D7_0613800-D1-1-Pf3D7_04_v3;pvalue=1.04e-05;sequence=TGAGCC;
Pf3D7_04_v3	fimo	nucleotide_motif	649210	649215	34.4	-	.	Name=PF3D7_0613800-D1_Pf3D7_04_v3-;Alias=;ID=PF3D7_0613800-D1-2-Pf3D7_04_v3;pvalue=0.000363;sequence=TGAACC;
Pf3D7_04_v3	fimo	nucleotide_motif	649364	649369	32.4	-	.	Name=PF3D7_0613800-D1_Pf3D7_04_v3-;Alias=;ID=PF3D7_0613800-D1-3-Pf3D7_04_v3;pvalue=0.000573;sequence=TAAGCA;
Pf3D7_04_v3	fimo	nucleotide_motif	649068	649073	29.2	+	.	Name=PF3D7_0613800-D1_Pf3D7_04_v3+;Alias=;ID=PF3D7_0613800-D1-4-Pf3D7_04_v3;pvalue=0.0012;sequence=CAATCC;
Pf3D7_04_v3	fimo	nucleotide_motif	648891	648896	27.4	-	.	Name=PF3D7_0613800-D1_Pf3D7_04_v3-;Alias=;ID=PF3D7_0613800-D1-5-Pf3D7_04_v3;pvalue=0.00181;sequence=GAAGCA;
Pf3D7_04_v3	fimo	nucleotide_motif	648866	648871	26.6	-	.	Name=PF3D7_0613800-D1_Pf3D7_04_v3-;Alias=;ID=PF3D7_0613800-D1-6-Pf3D7_04_v3;pvalue=0.0022;sequence=AAAGCA;
Pf3D7_04_v3	fimo	nucleotide_motif	649318	649323	26.6	-	.	Name=PF3D7_0613800-D1_Pf3D7_04_v3-;Alias=;ID=PF3D7_0613800-D1-7-Pf3D7_04_v3;pvalue=0.0022;sequence=AAAGCA;
Pf3D7_04_v3	fimo	nucleotide_motif	648805	648810	25.8	+	.	Name=PF3D7_0613800-D1_Pf3D7_04_v3+;Alias=;ID=PF3D7_0613800-D1-8-Pf3D7_04_v3;pvalue=0.00262;sequence=AAAACC;
Pf3D7_04_v3	fimo	nucleotide_motif	649209	649214	25.8	-	.	Name=PF3D7_0613800-D1_Pf3D7_04_v3-;Alias=;ID=PF3D7_0613800-D1-9-Pf3D7_04_v3;pvalue=0.00265;sequence=GAACCC;
Pf3D7_04_v3	fimo	nucleotide_motif	648931	648936	25.3	-	.	Name=PF3D7_0613800-D1_Pf3D7_04_v3-;Alias=;ID=PF3D7_0613800-D1-10-Pf3D7_04_v3;pvalue=0.00295;sequence=AAAGAC;
Pf3D7_04_v3	fimo	nucleotide_motif	649362	649367	24.4	+	.	Name=PF3D7_0613800-D1_Pf3D7_04_v3+;Alias=;ID=PF3D7_0613800-D1-11-Pf3D7_04_v3;pvalue=0.00361;sequence=CATGCT;
Pf3D7_04_v3	fimo	nucleotide_motif	648892	648897	23.7	-	.	Name=PF3D7_0613800-D1_Pf3D7_04_v3-;Alias=;ID=PF3D7_0613800-D1-12-Pf3D7_04_v3;pvalue=0.00426;sequence=TGAAGC;
Pf3D7_04_v3	fimo	nucleotide_motif	649050	649055	23.5	+	.	Name=PF3D7_0613800-D1_Pf3D7_04_v3+;Alias=;ID=PF3D7_0613800-D1-13-Pf3D7_04_v3;pvalue=0.0045;sequence=CAAACA;
Pf3D7_04_v3	fimo	nucleotide_motif	649338	649343	22.9	+	.	Name=PF3D7_0613800-D1_Pf3D7_04_v3+;Alias=;ID=PF3D7_0613800-D1-14-Pf3D7_04_v3;pvalue=0.00512;sequence=CAAACT;
Pf3D7_04_v3	fimo	nucleotide_motif	648867	648872	22.3	-	.	Name=PF3D7_0613800-D1_Pf3D7_04_v3-;Alias=;ID=PF3D7_0613800-D1-15-Pf3D7_04_v3;pvalue=0.00587;sequence=TAAAGC;
Pf3D7_04_v3	fimo	nucleotide_motif	649319	649324	22.3	-	.	Name=PF3D7_0613800-D1_Pf3D7_04_v3-;Alias=;ID=PF3D7_0613800-D1-16-Pf3D7_04_v3;pvalue=0.00587;sequence=TAAAGC;
Pf3D7_04_v3	fimo	nucleotide_motif	648904	648909	22.1	+	.	Name=PF3D7_0613800-D1_Pf3D7_04_v3+;Alias=;ID=PF3D7_0613800-D1-17-Pf3D7_04_v3;pvalue=0.00623;sequence=CAAGAA;
Pf3D7_04_v3	fimo	nucleotide_motif	649480	649485	21.6	+	.	Name=PF3D7_0613800-D1_Pf3D7_04_v3+;Alias=;ID=PF3D7_0613800-D1-18-Pf3D7_04_v3;pvalue=0.00695;sequence=CGAGTA;
Pf3D7_04_v3	fimo	nucleotide_motif	649638	649643	21.6	+	.	Name=PF3D7_0613800-D1_Pf3D7_04_v3+;Alias=;ID=PF3D7_0613800-D1-19-Pf3D7_04_v3;pvalue=0.00695;sequence=TACACC;
Pf3D7_04_v3	fimo	nucleotide_motif	649506	649511	21.3	-	.	Name=PF3D7_0613800-D1_Pf3D7_04_v3-;Alias=;ID=PF3D7_0613800-D1-20-Pf3D7_04_v3;pvalue=0.00735;sequence=TGAGAA;
Pf3D7_04_v3	fimo	nucleotide_motif	649419	649424	20.7	+	.	Name=PF3D7_0613800-D1_Pf3D7_04_v3+;Alias=;ID=PF3D7_0613800-D1-21-Pf3D7_04_v3;pvalue=0.00842;sequence=TAAACA;
Pf3D7_04_v3	fimo	nucleotide_motif	649563	649568	20.6	-	.	Name=PF3D7_0613800-D1_Pf3D7_04_v3-;Alias=;ID=PF3D7_0613800-D1-22-Pf3D7_04_v3;pvalue=0.00877;sequence=TGAGAT;
Pf3D7_04_v3	fimo	nucleotide_motif	651190	651195	36.1	-	.	Name=PF3D7_0613800-D1_Pf3D7_04_v3-;Alias=;ID=PF3D7_0613800-D1-1-Pf3D7_04_v3;pvalue=0.000246;sequence=TATGCC;
Pf3D7_04_v3	fimo	nucleotide_motif	651046	651051	34.4	+	.	Name=PF3D7_0613800-D1_Pf3D7_04_v3+;Alias=;ID=PF3D7_0613800-D1-2-Pf3D7_04_v3;pvalue=0.000363;sequence=TGAACC;
Pf3D7_04_v3	fimo	nucleotide_motif	651750	651755	32.4	+	.	Name=PF3D7_0613800-D1_Pf3D7_04_v3+;Alias=;ID=PF3D7_0613800-D1-3-Pf3D7_04_v3;pvalue=0.000573;sequence=TAAGCA;
Pf3D7_04_v3	fimo	nucleotide_motif	651681	651686	27.7	+	.	Name=PF3D7_0613800-D1_Pf3D7_04_v3+;Alias=;ID=PF3D7_0613800-D1-4-Pf3D7_04_v3;pvalue=0.00171;sequence=GATGCC;
Pf3D7_04_v3	fimo	nucleotide_motif	651934	651939	27.1	+	.	Name=PF3D7_0613800-D1_Pf3D7_04_v3+;Alias=;ID=PF3D7_0613800-D1-5-Pf3D7_04_v3;pvalue=0.00194;sequence=CCAACC;
Pf3D7_04_v3	fimo	nucleotide_motif	650968	650973	27	+	.	Name=PF3D7_0613800-D1_Pf3D7_04_v3+;Alias=;ID=PF3D7_0613800-D1-6-Pf3D7_04_v3;pvalue=0.002;sequence=AGAACC;
Pf3D7_04_v3	fimo	nucleotide_motif	651533	651538	26.6	-	.	Name=PF3D7_0613800-D1_Pf3D7_04_v3-;Alias=;ID=PF3D7_0613800-D1-7-Pf3D7_04_v3;pvalue=0.0022;sequence=AAAGCA;
Pf3D7_04_v3	fimo	nucleotide_motif	651500	651505	25.3	-	.	Name=PF3D7_0613800-D1_Pf3D7_04_v3-;Alias=;ID=PF3D7_0613800-D1-8-Pf3D7_04_v3;pvalue=0.00295;sequence=AAAGAC;
Pf3D7_04_v3	fimo	nucleotide_motif	651019	651024	24.8	-	.	Name=PF3D7_0613800-D1_Pf3D7_04_v3-;Alias=;ID=PF3D7_0613800-D1-9-Pf3D7_04_v3;pvalue=0.00327;sequence=TCACCC;
Pf3D7_04_v3	fimo	nucleotide_motif	651058	651063	24.7	+	.	Name=PF3D7_0613800-D1_Pf3D7_04_v3+;Alias=;ID=PF3D7_0613800-D1-10-Pf3D7_04_v3;pvalue=0.00337;sequence=CATGCA;
Pf3D7_04_v3	fimo	nucleotide_motif	651497	651502	24.5	+	.	Name=PF3D7_0613800-D1_Pf3D7_04_v3+;Alias=;ID=PF3D7_0613800-D1-11-Pf3D7_04_v3;pvalue=0.00355;sequence=AAAGTC;
Pf3D7_04_v3	fimo	nucleotide_motif	651218	651223	24.4	-	.	Name=PF3D7_0613800-D1_Pf3D7_04_v3-;Alias=;ID=PF3D7_0613800-D1-12-Pf3D7_04_v3;pvalue=0.00365;sequence=CATACC;
Pf3D7_04_v3	fimo	nucleotide_motif	651262	651267	24.4	+	.	Name=PF3D7_0613800-D1_Pf3D7_04_v3+;Alias=;ID=PF3D7_0613800-D1-13-Pf3D7_04_v3;pvalue=0.00365;sequence=CATACC;
Pf3D7_04_v3	fimo	nucleotide_motif	651234	651239	23.3	-	.	Name=PF3D7_0613800-D1_Pf3D7_04_v3-;Alias=;ID=PF3D7_0613800-D1-14-Pf3D7_04_v3;pvalue=0.00467;sequence=TATGCA;
Pf3D7_04_v3	fimo	nucleotide_motif	651404	651409	22.9	+	.	Name=PF3D7_0613800-D1_Pf3D7_04_v3+;Alias=;ID=PF3D7_0613800-D1-15-Pf3D7_04_v3;pvalue=0.00512;sequence=CAAACT;
Pf3D7_04_v3	fimo	nucleotide_motif	651531	651536	22.7	+	.	Name=PF3D7_0613800-D1_Pf3D7_04_v3+;Alias=;ID=PF3D7_0613800-D1-16-Pf3D7_04_v3;pvalue=0.00533;sequence=TATGCT;
Pf3D7_04_v3	fimo	nucleotide_motif	651752	651757	22.7	-	.	Name=PF3D7_0613800-D1_Pf3D7_04_v3-;Alias=;ID=PF3D7_0613800-D1-17-Pf3D7_04_v3;pvalue=0.00533;sequence=TATGCT;
Pf3D7_04_v3	fimo	nucleotide_motif	651143	651148	22.6	-	.	Name=PF3D7_0613800-D1_Pf3D7_04_v3-;Alias=;ID=PF3D7_0613800-D1-18-Pf3D7_04_v3;pvalue=0.00552;sequence=CGTTCC;
Pf3D7_04_v3	fimo	nucleotide_motif	651937	651942	22.4	-	.	Name=PF3D7_0613800-D1_Pf3D7_04_v3-;Alias=;ID=PF3D7_0613800-D1-19-Pf3D7_04_v3;pvalue=0.00569;sequence=TAAGGT;
Pf3D7_04_v3	fimo	nucleotide_motif	651018	651023	22	-	.	Name=PF3D7_0613800-D1_Pf3D7_04_v3-;Alias=;ID=PF3D7_0613800-D1-20-Pf3D7_04_v3;pvalue=0.00626;sequence=CACCCC;
Pf3D7_04_v3	fimo	nucleotide_motif	651113	651118	21.9	+	.	Name=PF3D7_0613800-D1_Pf3D7_04_v3+;Alias=;ID=PF3D7_0613800-D1-21-Pf3D7_04_v3;pvalue=0.00645;sequence=TGAACT;
Pf3D7_04_v3	fimo	nucleotide_motif	651858	651863	21.9	+	.	Name=PF3D7_0613800-D1_Pf3D7_04_v3+;Alias=;ID=PF3D7_0613800-D1-22-Pf3D7_04_v3;pvalue=0.00645;sequence=TGAACT;
Pf3D7_04_v3	fimo	nucleotide_motif	651090	651095	21.6	+	.	Name=PF3D7_0613800-D1_Pf3D7_04_v3+;Alias=;ID=PF3D7_0613800-D1-23-Pf3D7_04_v3;pvalue=0.00686;sequence=CAAAAC;
Pf3D7_04_v3	fimo	nucleotide_motif	651074	651079	21.6	+	.	Name=PF3D7_0613800-D1_Pf3D7_04_v3+;Alias=;ID=PF3D7_0613800-D1-24-Pf3D7_04_v3;pvalue=0.00695;sequence=TACACC;
Pf3D7_04_v3	fimo	nucleotide_motif	651540	651545	21.5	+	.	Name=PF3D7_0613800-D1_Pf3D7_04_v3+;Alias=;ID=PF3D7_0613800-D1-25-Pf3D7_04_v3;pvalue=0.00712;sequence=TATGAC;
Pf3D7_04_v3	fimo	nucleotide_motif	651935	651940	21.3	+	.	Name=PF3D7_0613800-D1_Pf3D7_04_v3+;Alias=;ID=PF3D7_0613800-D1-26-Pf3D7_04_v3;pvalue=0.00735;sequence=CAACCT;
Pf3D7_04_v3	fimo	nucleotide_motif	651188	651193	20.7	-	.	Name=PF3D7_0613800-D1_Pf3D7_04_v3-;Alias=;ID=PF3D7_0613800-D1-27-Pf3D7_04_v3;pvalue=0.00842;sequence=TGCCCC;
Pf3D7_04_v3	fimo	nucleotide_motif	651823	651828	20.7	+	.	Name=PF3D7_0613800-D1_Pf3D7_04_v3+;Alias=;ID=PF3D7_0613800-D1-28-Pf3D7_04_v3;pvalue=0.00842;sequence=TAAACA;
Pf3D7_04_v3	fimo	nucleotide_motif	651620	651625	20.7	+	.	Name=PF3D7_0613800-D1_Pf3D7_04_v3+;Alias=;ID=PF3D7_0613800-D1-29-Pf3D7_04_v3;pvalue=0.0085;sequence=TATCCC;
Pf3D7_04_v3	fimo	nucleotide_motif	658589	658594	34.1	-	.	Name=PF3D7_0613800-D1_Pf3D7_04_v3-;Alias=;ID=PF3D7_0613800-D1-1-Pf3D7_04_v3;pvalue=0.000391;sequence=CAAGAC;
Pf3D7_04_v3	fimo	nucleotide_motif	658143	658148	32.4	-	.	Name=PF3D7_0613800-D1_Pf3D7_04_v3-;Alias=;ID=PF3D7_0613800-D1-2-Pf3D7_04_v3;pvalue=0.000573;sequence=TAAGCA;
Pf3D7_04_v3	fimo	nucleotide_motif	658354	658359	30.2	-	.	Name=PF3D7_0613800-D1_Pf3D7_04_v3-;Alias=;ID=PF3D7_0613800-D1-3-Pf3D7_04_v3;pvalue=0.000955;sequence=TAAACC;
Pf3D7_04_v3	fimo	nucleotide_motif	658586	658591	28.2	+	.	Name=PF3D7_0613800-D1_Pf3D7_04_v3+;Alias=;ID=PF3D7_0613800-D1-4-Pf3D7_04_v3;pvalue=0.00152;sequence=TAAGTC;
Pf3D7_04_v3	fimo	nucleotide_motif	657885	657890	27.2	-	.	Name=PF3D7_0613800-D1_Pf3D7_04_v3-;Alias=;ID=PF3D7_0613800-D1-5-Pf3D7_04_v3;pvalue=0.0019;sequence=CCAGCT;
Pf3D7_04_v3	fimo	nucleotide_motif	658428	658433	26.6	-	.	Name=PF3D7_0613800-D1_Pf3D7_04_v3-;Alias=;ID=PF3D7_0613800-D1-6-Pf3D7_04_v3;pvalue=0.0022;sequence=AAAGCA;
Pf3D7_04_v3	fimo	nucleotide_motif	658713	658718	26.6	-	.	Name=PF3D7_0613800-D1_Pf3D7_04_v3-;Alias=;ID=PF3D7_0613800-D1-7-Pf3D7_04_v3;pvalue=0.0022;sequence=AAAGCA;
Pf3D7_04_v3	fimo	nucleotide_motif	657883	657888	26.1	+	.	Name=PF3D7_0613800-D1_Pf3D7_04_v3+;Alias=;ID=PF3D7_0613800-D1-8-Pf3D7_04_v3;pvalue=0.00244;sequence=AAAGCT;
Pf3D7_04_v3	fimo	nucleotide_motif	658064	658069	25.3	-	.	Name=PF3D7_0613800-D1_Pf3D7_04_v3-;Alias=;ID=PF3D7_0613800-D1-9-Pf3D7_04_v3;pvalue=0.00295;sequence=AAAGAC;
Pf3D7_04_v3	fimo	nucleotide_motif	657903	657908	24.9	+	.	Name=PF3D7_0613800-D1_Pf3D7_04_v3+;Alias=;ID=PF3D7_0613800-D1-10-Pf3D7_04_v3;pvalue=0.00323;sequence=GAATCC;
Pf3D7_04_v3	fimo	nucleotide_motif	657802	657807	23.7	-	.	Name=PF3D7_0613800-D1_Pf3D7_04_v3-;Alias=;ID=PF3D7_0613800-D1-11-Pf3D7_04_v3;pvalue=0.00423;sequence=TGAGGT;
Pf3D7_04_v3	fimo	nucleotide_motif	658620	658625	23.7	+	.	Name=PF3D7_0613800-D1_Pf3D7_04_v3+;Alias=;ID=PF3D7_0613800-D1-12-Pf3D7_04_v3;pvalue=0.00429;sequence=TAGGTC;
Pf3D7_04_v3	fimo	nucleotide_motif	658426	658431	22.7	+	.	Name=PF3D7_0613800-D1_Pf3D7_04_v3+;Alias=;ID=PF3D7_0613800-D1-13-Pf3D7_04_v3;pvalue=0.00533;sequence=TATGCT;
Pf3D7_04_v3	fimo	nucleotide_motif	658714	658719	22.3	-	.	Name=PF3D7_0613800-D1_Pf3D7_04_v3-;Alias=;ID=PF3D7_0613800-D1-14-Pf3D7_04_v3;pvalue=0.00587;sequence=TAAAGC;
Pf3D7_04_v3	fimo	nucleotide_motif	658642	658647	21.9	+	.	Name=PF3D7_0613800-D1_Pf3D7_04_v3+;Alias=;ID=PF3D7_0613800-D1-15-Pf3D7_04_v3;pvalue=0.00648;sequence=CACGCG;
Pf3D7_04_v3	fimo	nucleotide_motif	657891	657896	21.6	+	.	Name=PF3D7_0613800-D1_Pf3D7_04_v3+;Alias=;ID=PF3D7_0613800-D1-16-Pf3D7_04_v3;pvalue=0.00686;sequence=CAAAAC;
Pf3D7_04_v3	fimo	nucleotide_motif	658040	658045	20.7	-	.	Name=PF3D7_0613800-D1_Pf3D7_04_v3-;Alias=;ID=PF3D7_0613800-D1-17-Pf3D7_04_v3;pvalue=0.00842;sequence=TAAACA;
Pf3D7_04_v3	fimo	nucleotide_motif	658211	658216	20.7	-	.	Name=PF3D7_0613800-D1_Pf3D7_04_v3-;Alias=;ID=PF3D7_0613800-D1-18-Pf3D7_04_v3;pvalue=0.00842;sequence=TAAACA;
Pf3D7_04_v3	fimo	nucleotide_motif	658221	658226	20.7	+	.	Name=PF3D7_0613800-D1_Pf3D7_04_v3+;Alias=;ID=PF3D7_0613800-D1-19-Pf3D7_04_v3;pvalue=0.00842;sequence=TAAACA;
Pf3D7_04_v3	fimo	nucleotide_motif	658284	658289	20.7	+	.	Name=PF3D7_0613800-D1_Pf3D7_04_v3+;Alias=;ID=PF3D7_0613800-D1-20-Pf3D7_04_v3;pvalue=0.00842;sequence=TAAACA;
Pf3D7_04_v3	fimo	nucleotide_motif	658384	658389	20.7	+	.	Name=PF3D7_0613800-D1_Pf3D7_04_v3+;Alias=;ID=PF3D7_0613800-D1-21-Pf3D7_04_v3;pvalue=0.00842;sequence=TAAACA;
Pf3D7_04_v3	fimo	nucleotide_motif	658648	658653	20.7	+	.	Name=PF3D7_0613800-D1_Pf3D7_04_v3+;Alias=;ID=PF3D7_0613800-D1-22-Pf3D7_04_v3;pvalue=0.00842;sequence=TAAACA;
Pf3D7_04_v3	fimo	nucleotide_motif	658688	658693	20.7	-	.	Name=PF3D7_0613800-D1_Pf3D7_04_v3-;Alias=;ID=PF3D7_0613800-D1-23-Pf3D7_04_v3;pvalue=0.00842;sequence=TAAACA;
Pf3D7_04_v3	fimo	nucleotide_motif	660213	660218	41	-	.	Name=PF3D7_0613800-D1_Pf3D7_04_v3-;Alias=;ID=PF3D7_0613800-D1-1-Pf3D7_04_v3;pvalue=7.98e-05;sequence=AAAGCC;
Pf3D7_04_v3	fimo	nucleotide_motif	660244	660249	30.2	-	.	Name=PF3D7_0613800-D1_Pf3D7_04_v3-;Alias=;ID=PF3D7_0613800-D1-2-Pf3D7_04_v3;pvalue=0.000955;sequence=TAAACC;
Pf3D7_04_v3	fimo	nucleotide_motif	660277	660282	26.5	-	.	Name=PF3D7_0613800-D1_Pf3D7_04_v3-;Alias=;ID=PF3D7_0613800-D1-3-Pf3D7_04_v3;pvalue=0.00223;sequence=TCCGCC;
Pf3D7_04_v3	fimo	nucleotide_motif	660296	660301	24.4	+	.	Name=PF3D7_0613800-D1_Pf3D7_04_v3+;Alias=;ID=PF3D7_0613800-D1-4-Pf3D7_04_v3;pvalue=0.00365;sequence=CATACC;
Pf3D7_04_v3	fimo	nucleotide_motif	660432	660437	24.4	-	.	Name=PF3D7_0613800-D1_Pf3D7_04_v3-;Alias=;ID=PF3D7_0613800-D1-5-Pf3D7_04_v3;pvalue=0.00365;sequence=CATACC;
Pf3D7_04_v3	fimo	nucleotide_motif	660210	660215	24	+	.	Name=PF3D7_0613800-D1_Pf3D7_04_v3+;Alias=;ID=PF3D7_0613800-D1-6-Pf3D7_04_v3;pvalue=0.00394;sequence=TATGGC;
Pf3D7_04_v3	fimo	nucleotide_motif	660600	660605	23.3	+	.	Name=PF3D7_0613800-D1_Pf3D7_04_v3+;Alias=;ID=PF3D7_0613800-D1-7-Pf3D7_04_v3;pvalue=0.00467;sequence=TATGCA;
Pf3D7_04_v3	fimo	nucleotide_motif	660602	660607	23.3	-	.	Name=PF3D7_0613800-D1_Pf3D7_04_v3-;Alias=;ID=PF3D7_0613800-D1-8-Pf3D7_04_v3;pvalue=0.00467;sequence=TATGCA;
Pf3D7_04_v3	fimo	nucleotide_motif	660696	660701	22.9	-	.	Name=PF3D7_0613800-D1_Pf3D7_04_v3-;Alias=;ID=PF3D7_0613800-D1-9-Pf3D7_04_v3;pvalue=0.00512;sequence=CAAACT;
Pf3D7_04_v3	fimo	nucleotide_motif	659835	659840	22.2	-	.	Name=PF3D7_0613800-D1_Pf3D7_04_v3-;Alias=;ID=PF3D7_0613800-D1-10-Pf3D7_04_v3;pvalue=0.00604;sequence=TGAACA;
Pf3D7_04_v3	fimo	nucleotide_motif	660493	660498	22	+	.	Name=PF3D7_0613800-D1_Pf3D7_04_v3+;Alias=;ID=PF3D7_0613800-D1-11-Pf3D7_04_v3;pvalue=0.00626;sequence=TACGCA;
Pf3D7_04_v3	fimo	nucleotide_motif	660532	660537	21.9	+	.	Name=PF3D7_0613800-D1_Pf3D7_04_v3+;Alias=;ID=PF3D7_0613800-D1-12-Pf3D7_04_v3;pvalue=0.00648;sequence=CATGTC;
Pf3D7_04_v3	fimo	nucleotide_motif	659967	659972	20.7	-	.	Name=PF3D7_0613800-D1_Pf3D7_04_v3-;Alias=;ID=PF3D7_0613800-D1-13-Pf3D7_04_v3;pvalue=0.00842;sequence=TAAACA;
Pf3D7_04_v3	fimo	nucleotide_motif	660007	660012	20.7	-	.	Name=PF3D7_0613800-D1_Pf3D7_04_v3-;Alias=;ID=PF3D7_0613800-D1-14-Pf3D7_04_v3;pvalue=0.00842;sequence=TAAACA;
Pf3D7_04_v3	fimo	nucleotide_motif	660305	660310	20.7	-	.	Name=PF3D7_0613800-D1_Pf3D7_04_v3-;Alias=;ID=PF3D7_0613800-D1-15-Pf3D7_04_v3;pvalue=0.00842;sequence=TGCCCC;
Pf3D7_04_v3	fimo	nucleotide_motif	660727	660732	20.7	+	.	Name=PF3D7_0613800-D1_Pf3D7_04_v3+;Alias=;ID=PF3D7_0613800-D1-16-Pf3D7_04_v3;pvalue=0.00842;sequence=TAAACA;
Pf3D7_04_v3	fimo	nucleotide_motif	660666	660671	20.6	+	.	Name=PF3D7_0613800-D1_Pf3D7_04_v3+;Alias=;ID=PF3D7_0613800-D1-17-Pf3D7_04_v3;pvalue=0.00877;sequence=TGAGAT;
Pf3D7_04_v3	fimo	nucleotide_motif	660495	660500	20.5	-	.	Name=PF3D7_0613800-D1_Pf3D7_04_v3-;Alias=;ID=PF3D7_0613800-D1-18-Pf3D7_04_v3;pvalue=0.00883;sequence=TATGCG;
Pf3D7_04_v3	fimo	nucleotide_motif	659116	659121	34.4	-	.	Name=PF3D7_0613800-D1_Pf3D7_04_v3-;Alias=;ID=PF3D7_0613800-D1-1-Pf3D7_04_v3;pvalue=0.000363;sequence=TGAACC;
Pf3D7_04_v3	fimo	nucleotide_motif	659458	659463	30.1	-	.	Name=PF3D7_0613800-D1_Pf3D7_04_v3-;Alias=;ID=PF3D7_0613800-D1-2-Pf3D7_04_v3;pvalue=0.00097;sequence=TGACCC;
Pf3D7_04_v3	fimo	nucleotide_motif	659820	659825	30	+	.	Name=PF3D7_0613800-D1_Pf3D7_04_v3+;Alias=;ID=PF3D7_0613800-D1-3-Pf3D7_04_v3;pvalue=0.001;sequence=CAAGTC;
Pf3D7_04_v3	fimo	nucleotide_motif	659238	659243	28.7	-	.	Name=PF3D7_0613800-D1_Pf3D7_04_v3-;Alias=;ID=PF3D7_0613800-D1-4-Pf3D7_04_v3;pvalue=0.00135;sequence=TTAGCC;
Pf3D7_04_v3	fimo	nucleotide_motif	659475	659480	27.7	+	.	Name=PF3D7_0613800-D1_Pf3D7_04_v3+;Alias=;ID=PF3D7_0613800-D1-5-Pf3D7_04_v3;pvalue=0.00169;sequence=AGGGCC;
Pf3D7_04_v3	fimo	nucleotide_motif	659066	659071	27.7	-	.	Name=PF3D7_0613800-D1_Pf3D7_04_v3-;Alias=;ID=PF3D7_0613800-D1-6-Pf3D7_04_v3;pvalue=0.0017;sequence=ACAGCC;
Pf3D7_04_v3	fimo	nucleotide_motif	659142	659147	27	-	.	Name=PF3D7_0613800-D1_Pf3D7_04_v3-;Alias=;ID=PF3D7_0613800-D1-7-Pf3D7_04_v3;pvalue=0.002;sequence=AGAACC;
Pf3D7_04_v3	fimo	nucleotide_motif	659176	659181	26.6	-	.	Name=PF3D7_0613800-D1_Pf3D7_04_v3-;Alias=;ID=PF3D7_0613800-D1-8-Pf3D7_04_v3;pvalue=0.0022;sequence=AAAGCA;
Pf3D7_04_v3	fimo	nucleotide_motif	659086	659091	26.5	-	.	Name=PF3D7_0613800-D1_Pf3D7_04_v3-;Alias=;ID=PF3D7_0613800-D1-9-Pf3D7_04_v3;pvalue=0.00223;sequence=GAAGAC;
Pf3D7_04_v3	fimo	nucleotide_motif	659564	659569	26.1	+	.	Name=PF3D7_0613800-D1_Pf3D7_04_v3+;Alias=;ID=PF3D7_0613800-D1-10-Pf3D7_04_v3;pvalue=0.00244;sequence=AAAGCT;
Pf3D7_04_v3	fimo	nucleotide_motif	659115	659120	25.8	-	.	Name=PF3D7_0613800-D1_Pf3D7_04_v3-;Alias=;ID=PF3D7_0613800-D1-11-Pf3D7_04_v3;pvalue=0.00265;sequence=GAACCC;
Pf3D7_04_v3	fimo	nucleotide_motif	659476	659481	25	-	.	Name=PF3D7_0613800-D1_Pf3D7_04_v3-;Alias=;ID=PF3D7_0613800-D1-12-Pf3D7_04_v3;pvalue=0.00319;sequence=TGGCCC;
Pf3D7_04_v3	fimo	nucleotide_motif	659606	659611	24.5	-	.	Name=PF3D7_0613800-D1_Pf3D7_04_v3-;Alias=;ID=PF3D7_0613800-D1-13-Pf3D7_04_v3;pvalue=0.00358;sequence=CAAGGA;
Pf3D7_04_v3	fimo	nucleotide_motif	659446	659451	24.4	+	.	Name=PF3D7_0613800-D1_Pf3D7_04_v3+;Alias=;ID=PF3D7_0613800-D1-14-Pf3D7_04_v3;pvalue=0.00365;sequence=CATACC;
Pf3D7_04_v3	fimo	nucleotide_motif	659737	659742	24.1	+	.	Name=PF3D7_0613800-D1_Pf3D7_04_v3+;Alias=;ID=PF3D7_0613800-D1-15-Pf3D7_04_v3;pvalue=0.00391;sequence=AAATCC;
Pf3D7_04_v3	fimo	nucleotide_motif	659184	659189	24	+	.	Name=PF3D7_0613800-D1_Pf3D7_04_v3+;Alias=;ID=PF3D7_0613800-D1-16-Pf3D7_04_v3;pvalue=0.004;sequence=TCAGTC;
Pf3D7_04_v3	fimo	nucleotide_motif	659233	659238	23.5	-	.	Name=PF3D7_0613800-D1_Pf3D7_04_v3-;Alias=;ID=PF3D7_0613800-D1-17-Pf3D7_04_v3;pvalue=0.0045;sequence=CAAACA;
Pf3D7_04_v3	fimo	nucleotide_motif	659740	659745	22.9	-	.	Name=PF3D7_0613800-D1_Pf3D7_04_v3-;Alias=;ID=PF3D7_0613800-D1-18-Pf3D7_04_v3;pvalue=0.00512;sequence=TAAGGA;
Pf3D7_04_v3	fimo	nucleotide_motif	659965	659970	22.9	+	.	Name=PF3D7_0613800-D1_Pf3D7_04_v3+;Alias=;ID=PF3D7_0613800-D1-19-Pf3D7_04_v3;pvalue=0.00512;sequence=CAAACT;
Pf3D7_04_v3	fimo	nucleotide_motif	659098	659103	22.6	+	.	Name=PF3D7_0613800-D1_Pf3D7_04_v3+;Alias=;ID=PF3D7_0613800-D1-20-Pf3D7_04_v3;pvalue=0.00552;sequence=CGTTCC;
Pf3D7_04_v3	fimo	nucleotide_motif	659563	659568	22.3	+	.	Name=PF3D7_0613800-D1_Pf3D7_04_v3+;Alias=;ID=PF3D7_0613800-D1-21-Pf3D7_04_v3;pvalue=0.00587;sequence=TAAAGC;
Pf3D7_04_v3	fimo	nucleotide_motif	659610	659615	22.2	-	.	Name=PF3D7_0613800-D1_Pf3D7_04_v3-;Alias=;ID=PF3D7_0613800-D1-22-Pf3D7_04_v3;pvalue=0.00604;sequence=TGAACA;
Pf3D7_04_v3	fimo	nucleotide_motif	659213	659218	21.6	+	.	Name=PF3D7_0613800-D1_Pf3D7_04_v3+;Alias=;ID=PF3D7_0613800-D1-23-Pf3D7_04_v3;pvalue=0.00686;sequence=CAAAAC;
Pf3D7_04_v3	fimo	nucleotide_motif	659455	659460	21.6	+	.	Name=PF3D7_0613800-D1_Pf3D7_04_v3+;Alias=;ID=PF3D7_0613800-D1-24-Pf3D7_04_v3;pvalue=0.00686;sequence=TGAGGG;
Pf3D7_04_v3	fimo	nucleotide_motif	659538	659543	21.6	-	.	Name=PF3D7_0613800-D1_Pf3D7_04_v3-;Alias=;ID=PF3D7_0613800-D1-25-Pf3D7_04_v3;pvalue=0.00686;sequence=CAAAAC;
Pf3D7_04_v3	fimo	nucleotide_motif	659460	659465	21.5	-	.	Name=PF3D7_0613800-D1_Pf3D7_04_v3-;Alias=;ID=PF3D7_0613800-D1-26-Pf3D7_04_v3;pvalue=0.00712;sequence=TATGAC;
Pf3D7_04_v3	fimo	nucleotide_motif	659934	659939	20.7	-	.	Name=PF3D7_0613800-D1_Pf3D7_04_v3-;Alias=;ID=PF3D7_0613800-D1-27-Pf3D7_04_v3;pvalue=0.00842;sequence=TAAACA;
Pf3D7_04_v3	fimo	nucleotide_motif	659995	660000	20.6	-	.	Name=PF3D7_0613800-D1_Pf3D7_04_v3-;Alias=;ID=PF3D7_0613800-D1-28-Pf3D7_04_v3;pvalue=0.00877;sequence=TGAGAT;
Pf3D7_04_v3	fimo	nucleotide_motif	665378	665383	34.4	+	.	Name=PF3D7_0613800-D1_Pf3D7_04_v3+;Alias=;ID=PF3D7_0613800-D1-1-Pf3D7_04_v3;pvalue=0.000363;sequence=TGAACC;
Pf3D7_04_v3	fimo	nucleotide_motif	665277	665282	32.4	+	.	Name=PF3D7_0613800-D1_Pf3D7_04_v3+;Alias=;ID=PF3D7_0613800-D1-2-Pf3D7_04_v3;pvalue=0.000573;sequence=TAAGCA;
Pf3D7_04_v3	fimo	nucleotide_motif	665732	665737	27.7	-	.	Name=PF3D7_0613800-D1_Pf3D7_04_v3-;Alias=;ID=PF3D7_0613800-D1-3-Pf3D7_04_v3;pvalue=0.00169;sequence=TAATCC;
Pf3D7_04_v3	fimo	nucleotide_motif	665176	665181	27.6	+	.	Name=PF3D7_0613800-D1_Pf3D7_04_v3+;Alias=;ID=PF3D7_0613800-D1-4-Pf3D7_04_v3;pvalue=0.00174;sequence=CCCGCC;
Pf3D7_04_v3	fimo	nucleotide_motif	665187	665192	27.4	+	.	Name=PF3D7_0613800-D1_Pf3D7_04_v3+;Alias=;ID=PF3D7_0613800-D1-5-Pf3D7_04_v3;pvalue=0.00184;sequence=AAAGGC;
Pf3D7_04_v3	fimo	nucleotide_motif	665607	665612	27.4	+	.	Name=PF3D7_0613800-D1_Pf3D7_04_v3+;Alias=;ID=PF3D7_0613800-D1-6-Pf3D7_04_v3;pvalue=0.00184;sequence=AAAGGC;
Pf3D7_04_v3	fimo	nucleotide_motif	665679	665684	26.9	+	.	Name=PF3D7_0613800-D1_Pf3D7_04_v3+;Alias=;ID=PF3D7_0613800-D1-7-Pf3D7_04_v3;pvalue=0.00202;sequence=GGAGCG;
Pf3D7_04_v3	fimo	nucleotide_motif	664961	664966	25.8	+	.	Name=PF3D7_0613800-D1_Pf3D7_04_v3+;Alias=;ID=PF3D7_0613800-D1-8-Pf3D7_04_v3;pvalue=0.00262;sequence=AAAACC;
Pf3D7_04_v3	fimo	nucleotide_motif	665403	665408	24	-	.	Name=PF3D7_0613800-D1_Pf3D7_04_v3-;Alias=;ID=PF3D7_0613800-D1-9-Pf3D7_04_v3;pvalue=0.004;sequence=TGTGCA;
Pf3D7_04_v3	fimo	nucleotide_motif	665694	665699	24	-	.	Name=PF3D7_0613800-D1_Pf3D7_04_v3-;Alias=;ID=PF3D7_0613800-D1-10-Pf3D7_04_v3;pvalue=0.004;sequence=TGTGCA;
Pf3D7_04_v3	fimo	nucleotide_motif	665115	665120	23.5	-	.	Name=PF3D7_0613800-D1_Pf3D7_04_v3-;Alias=;ID=PF3D7_0613800-D1-11-Pf3D7_04_v3;pvalue=0.0045;sequence=CAAACA;
Pf3D7_04_v3	fimo	nucleotide_motif	665091	665096	23.3	-	.	Name=PF3D7_0613800-D1_Pf3D7_04_v3-;Alias=;ID=PF3D7_0613800-D1-12-Pf3D7_04_v3;pvalue=0.00467;sequence=TATGCA;
Pf3D7_04_v3	fimo	nucleotide_motif	665196	665201	22.6	-	.	Name=PF3D7_0613800-D1_Pf3D7_04_v3-;Alias=;ID=PF3D7_0613800-D1-13-Pf3D7_04_v3;pvalue=0.0055;sequence=TATACC;
Pf3D7_04_v3	fimo	nucleotide_motif	665313	665318	22.2	+	.	Name=PF3D7_0613800-D1_Pf3D7_04_v3+;Alias=;ID=PF3D7_0613800-D1-14-Pf3D7_04_v3;pvalue=0.00604;sequence=TGAACA;
Pf3D7_04_v3	fimo	nucleotide_motif	665641	665646	22.2	+	.	Name=PF3D7_0613800-D1_Pf3D7_04_v3+;Alias=;ID=PF3D7_0613800-D1-15-Pf3D7_04_v3;pvalue=0.00604;sequence=TGAACA;
Pf3D7_04_v3	fimo	nucleotide_motif	665681	665686	21.6	-	.	Name=PF3D7_0613800-D1_Pf3D7_04_v3-;Alias=;ID=PF3D7_0613800-D1-16-Pf3D7_04_v3;pvalue=0.00686;sequence=TACGCT;
Pf3D7_04_v3	fimo	nucleotide_motif	665679	665684	21.5	-	.	Name=PF3D7_0613800-D1_Pf3D7_04_v3-;Alias=;ID=PF3D7_0613800-D1-17-Pf3D7_04_v3;pvalue=0.00712;sequence=CGCTCC;
Pf3D7_04_v3	fimo	nucleotide_motif	665610	665615	21.3	-	.	Name=PF3D7_0613800-D1_Pf3D7_04_v3-;Alias=;ID=PF3D7_0613800-D1-18-Pf3D7_04_v3;pvalue=0.00735;sequence=CTCGCC;
Pf3D7_04_v3	fimo	nucleotide_motif	665173	665178	20.7	+	.	Name=PF3D7_0613800-D1_Pf3D7_04_v3+;Alias=;ID=PF3D7_0613800-D1-19-Pf3D7_04_v3;pvalue=0.0085;sequence=TATCCC;
Pf3D7_04_v3	fimo	nucleotide_motif	665809	665814	20.7	+	.	Name=PF3D7_0613800-D1_Pf3D7_04_v3+;Alias=;ID=PF3D7_0613800-D1-20-Pf3D7_04_v3;pvalue=0.00856;sequence=TGTGTC;
Pf3D7_04_v3	fimo	nucleotide_motif	665417	665422	34.4	-	.	Name=PF3D7_0613800-D1_Pf3D7_04_v3-;Alias=;ID=PF3D7_0613800-D1-1-Pf3D7_04_v3;pvalue=0.000363;sequence=TGAACC;
Pf3D7_04_v3	fimo	nucleotide_motif	665518	665523	32.4	-	.	Name=PF3D7_0613800-D1_Pf3D7_04_v3-;Alias=;ID=PF3D7_0613800-D1-2-Pf3D7_04_v3;pvalue=0.000573;sequence=TAAGCA;
Pf3D7_04_v3	fimo	nucleotide_motif	665063	665068	27.7	+	.	Name=PF3D7_0613800-D1_Pf3D7_04_v3+;Alias=;ID=PF3D7_0613800-D1-3-Pf3D7_04_v3;pvalue=0.00169;sequence=TAATCC;
Pf3D7_04_v3	fimo	nucleotide_motif	665619	665624	27.6	-	.	Name=PF3D7_0613800-D1_Pf3D7_04_v3-;Alias=;ID=PF3D7_0613800-D1-4-Pf3D7_04_v3;pvalue=0.00174;sequence=CCCGCC;
Pf3D7_04_v3	fimo	nucleotide_motif	665188	665193	27.4	-	.	Name=PF3D7_0613800-D1_Pf3D7_04_v3-;Alias=;ID=PF3D7_0613800-D1-5-Pf3D7_04_v3;pvalue=0.00184;sequence=AAAGGC;
Pf3D7_04_v3	fimo	nucleotide_motif	665608	665613	27.4	-	.	Name=PF3D7_0613800-D1_Pf3D7_04_v3-;Alias=;ID=PF3D7_0613800-D1-6-Pf3D7_04_v3;pvalue=0.00184;sequence=AAAGGC;
Pf3D7_04_v3	fimo	nucleotide_motif	665116	665121	26.9	-	.	Name=PF3D7_0613800-D1_Pf3D7_04_v3-;Alias=;ID=PF3D7_0613800-D1-7-Pf3D7_04_v3;pvalue=0.00202;sequence=GGAGCG;
Pf3D7_04_v3	fimo	nucleotide_motif	665101	665106	24	+	.	Name=PF3D7_0613800-D1_Pf3D7_04_v3+;Alias=;ID=PF3D7_0613800-D1-8-Pf3D7_04_v3;pvalue=0.004;sequence=TGTGCA;
Pf3D7_04_v3	fimo	nucleotide_motif	665392	665397	24	+	.	Name=PF3D7_0613800-D1_Pf3D7_04_v3+;Alias=;ID=PF3D7_0613800-D1-9-Pf3D7_04_v3;pvalue=0.004;sequence=TGTGCA;
Pf3D7_04_v3	fimo	nucleotide_motif	665680	665685	23.5	+	.	Name=PF3D7_0613800-D1_Pf3D7_04_v3+;Alias=;ID=PF3D7_0613800-D1-10-Pf3D7_04_v3;pvalue=0.0045;sequence=CAAACA;
Pf3D7_04_v3	fimo	nucleotide_motif	665704	665709	23.3	+	.	Name=PF3D7_0613800-D1_Pf3D7_04_v3+;Alias=;ID=PF3D7_0613800-D1-11-Pf3D7_04_v3;pvalue=0.00467;sequence=TATGCA;
Pf3D7_04_v3	fimo	nucleotide_motif	665599	665604	22.6	+	.	Name=PF3D7_0613800-D1_Pf3D7_04_v3+;Alias=;ID=PF3D7_0613800-D1-12-Pf3D7_04_v3;pvalue=0.0055;sequence=TATACC;
Pf3D7_04_v3	fimo	nucleotide_motif	665154	665159	22.2	-	.	Name=PF3D7_0613800-D1_Pf3D7_04_v3-;Alias=;ID=PF3D7_0613800-D1-13-Pf3D7_04_v3;pvalue=0.00604;sequence=TGAACA;
Pf3D7_04_v3	fimo	nucleotide_motif	665482	665487	22.2	-	.	Name=PF3D7_0613800-D1_Pf3D7_04_v3-;Alias=;ID=PF3D7_0613800-D1-14-Pf3D7_04_v3;pvalue=0.00604;sequence=TGAACA;
Pf3D7_04_v3	fimo	nucleotide_motif	665114	665119	21.6	+	.	Name=PF3D7_0613800-D1_Pf3D7_04_v3+;Alias=;ID=PF3D7_0613800-D1-15-Pf3D7_04_v3;pvalue=0.00686;sequence=TACGCT;
Pf3D7_04_v3	fimo	nucleotide_motif	665116	665121	21.5	+	.	Name=PF3D7_0613800-D1_Pf3D7_04_v3+;Alias=;ID=PF3D7_0613800-D1-16-Pf3D7_04_v3;pvalue=0.00712;sequence=CGCTCC;
Pf3D7_04_v3	fimo	nucleotide_motif	665185	665190	21.3	+	.	Name=PF3D7_0613800-D1_Pf3D7_04_v3+;Alias=;ID=PF3D7_0613800-D1-17-Pf3D7_04_v3;pvalue=0.00735;sequence=CTCGCC;
Pf3D7_04_v3	fimo	nucleotide_motif	665622	665627	20.7	-	.	Name=PF3D7_0613800-D1_Pf3D7_04_v3-;Alias=;ID=PF3D7_0613800-D1-18-Pf3D7_04_v3;pvalue=0.0085;sequence=TATCCC;
Pf3D7_04_v3	fimo	nucleotide_motif	664986	664991	20.7	-	.	Name=PF3D7_0613800-D1_Pf3D7_04_v3-;Alias=;ID=PF3D7_0613800-D1-19-Pf3D7_04_v3;pvalue=0.00856;sequence=TGTGTC;
Pf3D7_04_v3	fimo	nucleotide_motif	670652	670657	26.6	+	.	Name=PF3D7_0613800-D1_Pf3D7_04_v3+;Alias=;ID=PF3D7_0613800-D1-1-Pf3D7_04_v3;pvalue=0.0022;sequence=AAAGCA;
Pf3D7_04_v3	fimo	nucleotide_motif	670654	670659	22.7	-	.	Name=PF3D7_0613800-D1_Pf3D7_04_v3-;Alias=;ID=PF3D7_0613800-D1-2-Pf3D7_04_v3;pvalue=0.00533;sequence=TATGCT;
Pf3D7_04_v3	fimo	nucleotide_motif	670345	670350	22.6	+	.	Name=PF3D7_0613800-D1_Pf3D7_04_v3+;Alias=;ID=PF3D7_0613800-D1-3-Pf3D7_04_v3;pvalue=0.0055;sequence=TATACC;
Pf3D7_04_v3	fimo	nucleotide_motif	670651	670656	22.3	+	.	Name=PF3D7_0613800-D1_Pf3D7_04_v3+;Alias=;ID=PF3D7_0613800-D1-4-Pf3D7_04_v3;pvalue=0.00587;sequence=TAAAGC;
Pf3D7_04_v3	fimo	nucleotide_motif	669916	669921	21.8	+	.	Name=PF3D7_0613800-D1_Pf3D7_04_v3+;Alias=;ID=PF3D7_0613800-D1-5-Pf3D7_04_v3;pvalue=0.00665;sequence=CAAGAT;
Pf3D7_04_v3	fimo	nucleotide_motif	669990	669995	21.5	+	.	Name=PF3D7_0613800-D1_Pf3D7_04_v3+;Alias=;ID=PF3D7_0613800-D1-6-Pf3D7_04_v3;pvalue=0.00712;sequence=TATGAC;
Pf3D7_04_v3	fimo	nucleotide_motif	670498	670503	21.3	-	.	Name=PF3D7_0613800-D1_Pf3D7_04_v3-;Alias=;ID=PF3D7_0613800-D1-7-Pf3D7_04_v3;pvalue=0.00735;sequence=TGAGAA;
Pf3D7_04_v3	fimo	nucleotide_motif	670728	670733	20.7	+	.	Name=PF3D7_0613800-D1_Pf3D7_04_v3+;Alias=;ID=PF3D7_0613800-D1-8-Pf3D7_04_v3;pvalue=0.00842;sequence=TAAACA;
Pf3D7_04_v3	fimo	nucleotide_motif	669909	669914	26.6	-	.	Name=PF3D7_0613800-D1_Pf3D7_04_v3-;Alias=;ID=PF3D7_0613800-D1-1-Pf3D7_04_v3;pvalue=0.0022;sequence=AAAGCA;
Pf3D7_04_v3	fimo	nucleotide_motif	669907	669912	22.7	+	.	Name=PF3D7_0613800-D1_Pf3D7_04_v3+;Alias=;ID=PF3D7_0613800-D1-2-Pf3D7_04_v3;pvalue=0.00533;sequence=TATGCT;
Pf3D7_04_v3	fimo	nucleotide_motif	670216	670221	22.6	-	.	Name=PF3D7_0613800-D1_Pf3D7_04_v3-;Alias=;ID=PF3D7_0613800-D1-3-Pf3D7_04_v3;pvalue=0.0055;sequence=TATACC;
Pf3D7_04_v3	fimo	nucleotide_motif	669910	669915	22.3	-	.	Name=PF3D7_0613800-D1_Pf3D7_04_v3-;Alias=;ID=PF3D7_0613800-D1-4-Pf3D7_04_v3;pvalue=0.00587;sequence=TAAAGC;
Pf3D7_04_v3	fimo	nucleotide_motif	670645	670650	21.8	-	.	Name=PF3D7_0613800-D1_Pf3D7_04_v3-;Alias=;ID=PF3D7_0613800-D1-5-Pf3D7_04_v3;pvalue=0.00665;sequence=CAAGAT;
Pf3D7_04_v3	fimo	nucleotide_motif	670571	670576	21.5	-	.	Name=PF3D7_0613800-D1_Pf3D7_04_v3-;Alias=;ID=PF3D7_0613800-D1-6-Pf3D7_04_v3;pvalue=0.00712;sequence=TATGAC;
Pf3D7_04_v3	fimo	nucleotide_motif	670063	670068	21.3	+	.	Name=PF3D7_0613800-D1_Pf3D7_04_v3+;Alias=;ID=PF3D7_0613800-D1-7-Pf3D7_04_v3;pvalue=0.00735;sequence=TGAGAA;
Pf3D7_04_v3	fimo	nucleotide_motif	669833	669838	20.7	-	.	Name=PF3D7_0613800-D1_Pf3D7_04_v3-;Alias=;ID=PF3D7_0613800-D1-8-Pf3D7_04_v3;pvalue=0.00842;sequence=TAAACA;
Pf3D7_04_v3	fimo	nucleotide_motif	680568	680573	37.2	-	.	Name=PF3D7_0613800-D1_Pf3D7_04_v3-;Alias=;ID=PF3D7_0613800-D1-1-Pf3D7_04_v3;pvalue=0.000188;sequence=CAAGCT;
Pf3D7_04_v3	fimo	nucleotide_motif	680522	680527	36.1	+	.	Name=PF3D7_0613800-D1_Pf3D7_04_v3+;Alias=;ID=PF3D7_0613800-D1-2-Pf3D7_04_v3;pvalue=0.000246;sequence=TATGCC;
Pf3D7_04_v3	fimo	nucleotide_motif	680042	680047	34.1	-	.	Name=PF3D7_0613800-D1_Pf3D7_04_v3-;Alias=;ID=PF3D7_0613800-D1-3-Pf3D7_04_v3;pvalue=0.000391;sequence=CAAGAC;
Pf3D7_04_v3	fimo	nucleotide_motif	679900	679905	31.1	-	.	Name=PF3D7_0613800-D1_Pf3D7_04_v3-;Alias=;ID=PF3D7_0613800-D1-4-Pf3D7_04_v3;pvalue=0.000783;sequence=TGAGAC;
Pf3D7_04_v3	fimo	nucleotide_motif	679897	679902	28.2	+	.	Name=PF3D7_0613800-D1_Pf3D7_04_v3+;Alias=;ID=PF3D7_0613800-D1-5-Pf3D7_04_v3;pvalue=0.00152;sequence=TAAGTC;
Pf3D7_04_v3	fimo	nucleotide_motif	680566	680571	27.6	+	.	Name=PF3D7_0613800-D1_Pf3D7_04_v3+;Alias=;ID=PF3D7_0613800-D1-6-Pf3D7_04_v3;pvalue=0.00174;sequence=GGAGCT;
Pf3D7_04_v3	fimo	nucleotide_motif	680525	680530	27.4	-	.	Name=PF3D7_0613800-D1_Pf3D7_04_v3-;Alias=;ID=PF3D7_0613800-D1-7-Pf3D7_04_v3;pvalue=0.00184;sequence=AAAGGC;
Pf3D7_04_v3	fimo	nucleotide_motif	679922	679927	25.3	+	.	Name=PF3D7_0613800-D1_Pf3D7_04_v3+;Alias=;ID=PF3D7_0613800-D1-8-Pf3D7_04_v3;pvalue=0.00295;sequence=AAAGAC;
Pf3D7_04_v3	fimo	nucleotide_motif	679782	679787	24.1	-	.	Name=PF3D7_0613800-D1_Pf3D7_04_v3-;Alias=;ID=PF3D7_0613800-D1-9-Pf3D7_04_v3;pvalue=0.00391;sequence=AAATCC;
Pf3D7_04_v3	fimo	nucleotide_motif	680560	680565	23.9	-	.	Name=PF3D7_0613800-D1_Pf3D7_04_v3-;Alias=;ID=PF3D7_0613800-D1-10-Pf3D7_04_v3;pvalue=0.00407;sequence=TGAGGA;
Pf3D7_04_v3	fimo	nucleotide_motif	680294	680299	23.7	-	.	Name=PF3D7_0613800-D1_Pf3D7_04_v3-;Alias=;ID=PF3D7_0613800-D1-11-Pf3D7_04_v3;pvalue=0.00423;sequence=TGAGGT;
Pf3D7_04_v3	fimo	nucleotide_motif	680386	680391	23.3	-	.	Name=PF3D7_0613800-D1_Pf3D7_04_v3-;Alias=;ID=PF3D7_0613800-D1-12-Pf3D7_04_v3;pvalue=0.00467;sequence=TATGCA;
Pf3D7_04_v3	fimo	nucleotide_motif	680507	680512	22.9	-	.	Name=PF3D7_0613800-D1_Pf3D7_04_v3-;Alias=;ID=PF3D7_0613800-D1-13-Pf3D7_04_v3;pvalue=0.00512;sequence=TAAGGA;
Pf3D7_04_v3	fimo	nucleotide_motif	680384	680389	22.9	-	.	Name=PF3D7_0613800-D1_Pf3D7_04_v3-;Alias=;ID=PF3D7_0613800-D1-14-Pf3D7_04_v3;pvalue=0.00513;sequence=TGCACC;
Pf3D7_04_v3	fimo	nucleotide_motif	679849	679854	21.9	-	.	Name=PF3D7_0613800-D1_Pf3D7_04_v3-;Alias=;ID=PF3D7_0613800-D1-15-Pf3D7_04_v3;pvalue=0.00645;sequence=TGAACT;
Pf3D7_04_v3	fimo	nucleotide_motif	680592	680597	21.9	-	.	Name=PF3D7_0613800-D1_Pf3D7_04_v3-;Alias=;ID=PF3D7_0613800-D1-16-Pf3D7_04_v3;pvalue=0.00645;sequence=TGAACT;
Pf3D7_04_v3	fimo	nucleotide_motif	680290	680295	21.5	+	.	Name=PF3D7_0613800-D1_Pf3D7_04_v3+;Alias=;ID=PF3D7_0613800-D1-17-Pf3D7_04_v3;pvalue=0.00712;sequence=TATGAC;
Pf3D7_04_v3	fimo	nucleotide_motif	679863	679868	20.7	-	.	Name=PF3D7_0613800-D1_Pf3D7_04_v3-;Alias=;ID=PF3D7_0613800-D1-18-Pf3D7_04_v3;pvalue=0.00842;sequence=TAAACA;
Pf3D7_04_v3	fimo	nucleotide_motif	680039	680044	20.7	+	.	Name=PF3D7_0613800-D1_Pf3D7_04_v3+;Alias=;ID=PF3D7_0613800-D1-19-Pf3D7_04_v3;pvalue=0.00856;sequence=TGTGTC;
Pf3D7_04_v3	fimo	nucleotide_motif	680262	680267	20.7	+	.	Name=PF3D7_0613800-D1_Pf3D7_04_v3+;Alias=;ID=PF3D7_0613800-D1-20-Pf3D7_04_v3;pvalue=0.00856;sequence=TGTGTC;
Pf3D7_04_v3	fimo	nucleotide_motif	681177	681182	41	-	.	Name=PF3D7_0613800-D1_Pf3D7_04_v3-;Alias=;ID=PF3D7_0613800-D1-1-Pf3D7_04_v3;pvalue=7.98e-05;sequence=AAAGCC;
Pf3D7_04_v3	fimo	nucleotide_motif	680387	680392	34.1	+	.	Name=PF3D7_0613800-D1_Pf3D7_04_v3+;Alias=;ID=PF3D7_0613800-D1-2-Pf3D7_04_v3;pvalue=0.000391;sequence=CAAGAC;
Pf3D7_04_v3	fimo	nucleotide_motif	680748	680753	32.4	-	.	Name=PF3D7_0613800-D1_Pf3D7_04_v3-;Alias=;ID=PF3D7_0613800-D1-3-Pf3D7_04_v3;pvalue=0.000573;sequence=TAAGCA;
Pf3D7_04_v3	fimo	nucleotide_motif	680529	680534	31.1	+	.	Name=PF3D7_0613800-D1_Pf3D7_04_v3+;Alias=;ID=PF3D7_0613800-D1-4-Pf3D7_04_v3;pvalue=0.000783;sequence=TGAGAC;
Pf3D7_04_v3	fimo	nucleotide_motif	680532	680537	28.2	-	.	Name=PF3D7_0613800-D1_Pf3D7_04_v3-;Alias=;ID=PF3D7_0613800-D1-5-Pf3D7_04_v3;pvalue=0.00152;sequence=TAAGTC;
Pf3D7_04_v3	fimo	nucleotide_motif	680888	680893	27.6	+	.	Name=PF3D7_0613800-D1_Pf3D7_04_v3+;Alias=;ID=PF3D7_0613800-D1-6-Pf3D7_04_v3;pvalue=0.00174;sequence=CGGGCA;
Pf3D7_04_v3	fimo	nucleotide_motif	680890	680895	27.5	-	.	Name=PF3D7_0613800-D1_Pf3D7_04_v3-;Alias=;ID=PF3D7_0613800-D1-7-Pf3D7_04_v3;pvalue=0.00177;sequence=AATGCC;
Pf3D7_04_v3	fimo	nucleotide_motif	680744	680749	25.7	-	.	Name=PF3D7_0613800-D1_Pf3D7_04_v3-;Alias=;ID=PF3D7_0613800-D1-8-Pf3D7_04_v3;pvalue=0.00268;sequence=CAGGAC;
Pf3D7_04_v3	fimo	nucleotide_motif	680923	680928	25.6	+	.	Name=PF3D7_0613800-D1_Pf3D7_04_v3+;Alias=;ID=PF3D7_0613800-D1-9-Pf3D7_04_v3;pvalue=0.00274;sequence=TCAACC;
Pf3D7_04_v3	fimo	nucleotide_motif	680507	680512	25.3	-	.	Name=PF3D7_0613800-D1_Pf3D7_04_v3-;Alias=;ID=PF3D7_0613800-D1-10-Pf3D7_04_v3;pvalue=0.00295;sequence=AAAGAC;
Pf3D7_04_v3	fimo	nucleotide_motif	680997	681002	25.3	-	.	Name=PF3D7_0613800-D1_Pf3D7_04_v3-;Alias=;ID=PF3D7_0613800-D1-11-Pf3D7_04_v3;pvalue=0.00295;sequence=AAAGAC;
Pf3D7_04_v3	fimo	nucleotide_motif	681175	681180	25.2	+	.	Name=PF3D7_0613800-D1_Pf3D7_04_v3+;Alias=;ID=PF3D7_0613800-D1-12-Pf3D7_04_v3;pvalue=0.00299;sequence=TAGGCT;
Pf3D7_04_v3	fimo	nucleotide_motif	680647	680652	24.1	+	.	Name=PF3D7_0613800-D1_Pf3D7_04_v3+;Alias=;ID=PF3D7_0613800-D1-13-Pf3D7_04_v3;pvalue=0.00391;sequence=AAATCC;
Pf3D7_04_v3	fimo	nucleotide_motif	680825	680830	23.9	+	.	Name=PF3D7_0613800-D1_Pf3D7_04_v3+;Alias=;ID=PF3D7_0613800-D1-14-Pf3D7_04_v3;pvalue=0.0041;sequence=TGTGCT;
Pf3D7_04_v3	fimo	nucleotide_motif	680730	680735	23.3	+	.	Name=PF3D7_0613800-D1_Pf3D7_04_v3+;Alias=;ID=PF3D7_0613800-D1-15-Pf3D7_04_v3;pvalue=0.00467;sequence=TATGCA;
Pf3D7_04_v3	fimo	nucleotide_motif	680884	680889	23.2	+	.	Name=PF3D7_0613800-D1_Pf3D7_04_v3+;Alias=;ID=PF3D7_0613800-D1-16-Pf3D7_04_v3;pvalue=0.00474;sequence=CATGCG;
Pf3D7_04_v3	fimo	nucleotide_motif	681178	681183	22.3	-	.	Name=PF3D7_0613800-D1_Pf3D7_04_v3-;Alias=;ID=PF3D7_0613800-D1-17-Pf3D7_04_v3;pvalue=0.00587;sequence=TAAAGC;
Pf3D7_04_v3	fimo	nucleotide_motif	680580	680585	21.9	+	.	Name=PF3D7_0613800-D1_Pf3D7_04_v3+;Alias=;ID=PF3D7_0613800-D1-18-Pf3D7_04_v3;pvalue=0.00645;sequence=TGAACT;
Pf3D7_04_v3	fimo	nucleotide_motif	681087	681092	21.9	-	.	Name=PF3D7_0613800-D1_Pf3D7_04_v3-;Alias=;ID=PF3D7_0613800-D1-19-Pf3D7_04_v3;pvalue=0.00645;sequence=TGAACT;
Pf3D7_04_v3	fimo	nucleotide_motif	680805	680810	21.6	-	.	Name=PF3D7_0613800-D1_Pf3D7_04_v3-;Alias=;ID=PF3D7_0613800-D1-20-Pf3D7_04_v3;pvalue=0.00686;sequence=TGAGGG;
Pf3D7_04_v3	fimo	nucleotide_motif	680924	680929	21.6	+	.	Name=PF3D7_0613800-D1_Pf3D7_04_v3+;Alias=;ID=PF3D7_0613800-D1-21-Pf3D7_04_v3;pvalue=0.00689;sequence=CAACCA;
Pf3D7_04_v3	fimo	nucleotide_motif	680898	680903	21.5	-	.	Name=PF3D7_0613800-D1_Pf3D7_04_v3-;Alias=;ID=PF3D7_0613800-D1-22-Pf3D7_04_v3;pvalue=0.00712;sequence=TATGAC;
Pf3D7_04_v3	fimo	nucleotide_motif	680566	680571	20.7	+	.	Name=PF3D7_0613800-D1_Pf3D7_04_v3+;Alias=;ID=PF3D7_0613800-D1-23-Pf3D7_04_v3;pvalue=0.00842;sequence=TAAACA;
Pf3D7_04_v3	fimo	nucleotide_motif	680979	680984	20.7	-	.	Name=PF3D7_0613800-D1_Pf3D7_04_v3-;Alias=;ID=PF3D7_0613800-D1-24-Pf3D7_04_v3;pvalue=0.00842;sequence=TAAACA;
Pf3D7_04_v3	fimo	nucleotide_motif	680986	680991	20.7	+	.	Name=PF3D7_0613800-D1_Pf3D7_04_v3+;Alias=;ID=PF3D7_0613800-D1-25-Pf3D7_04_v3;pvalue=0.00842;sequence=TAAACA;
Pf3D7_04_v3	fimo	nucleotide_motif	680390	680395	20.7	-	.	Name=PF3D7_0613800-D1_Pf3D7_04_v3-;Alias=;ID=PF3D7_0613800-D1-26-Pf3D7_04_v3;pvalue=0.00856;sequence=TGTGTC;
Pf3D7_04_v3	fimo	nucleotide_motif	687748	687753	39.2	+	.	Name=PF3D7_0613800-D1_Pf3D7_04_v3+;Alias=;ID=PF3D7_0613800-D1-1-Pf3D7_04_v3;pvalue=0.000121;sequence=TGTGCC;
Pf3D7_04_v3	fimo	nucleotide_motif	687593	687598	32.4	-	.	Name=PF3D7_0613800-D1_Pf3D7_04_v3-;Alias=;ID=PF3D7_0613800-D1-2-Pf3D7_04_v3;pvalue=0.000573;sequence=TAAGCA;
Pf3D7_04_v3	fimo	nucleotide_motif	687730	687735	30.2	+	.	Name=PF3D7_0613800-D1_Pf3D7_04_v3+;Alias=;ID=PF3D7_0613800-D1-3-Pf3D7_04_v3;pvalue=0.000955;sequence=TAAACC;
Pf3D7_04_v3	fimo	nucleotide_motif	687702	687707	27	-	.	Name=PF3D7_0613800-D1_Pf3D7_04_v3-;Alias=;ID=PF3D7_0613800-D1-4-Pf3D7_04_v3;pvalue=0.00197;sequence=AGAGCT;
Pf3D7_04_v3	fimo	nucleotide_motif	688307	688312	27	+	.	Name=PF3D7_0613800-D1_Pf3D7_04_v3+;Alias=;ID=PF3D7_0613800-D1-5-Pf3D7_04_v3;pvalue=0.002;sequence=AGAACC;
Pf3D7_04_v3	fimo	nucleotide_motif	687759	687764	26.6	+	.	Name=PF3D7_0613800-D1_Pf3D7_04_v3+;Alias=;ID=PF3D7_0613800-D1-6-Pf3D7_04_v3;pvalue=0.0022;sequence=AAAGCA;
Pf3D7_04_v3	fimo	nucleotide_motif	687700	687705	26.1	+	.	Name=PF3D7_0613800-D1_Pf3D7_04_v3+;Alias=;ID=PF3D7_0613800-D1-7-Pf3D7_04_v3;pvalue=0.00244;sequence=AAAGCT;
Pf3D7_04_v3	fimo	nucleotide_motif	687646	687651	25.1	+	.	Name=PF3D7_0613800-D1_Pf3D7_04_v3+;Alias=;ID=PF3D7_0613800-D1-8-Pf3D7_04_v3;pvalue=0.00306;sequence=TAGACC;
Pf3D7_04_v3	fimo	nucleotide_motif	688315	688320	25	+	.	Name=PF3D7_0613800-D1_Pf3D7_04_v3+;Alias=;ID=PF3D7_0613800-D1-9-Pf3D7_04_v3;pvalue=0.00319;sequence=AAAGCG;
Pf3D7_04_v3	fimo	nucleotide_motif	687751	687756	24	-	.	Name=PF3D7_0613800-D1_Pf3D7_04_v3-;Alias=;ID=PF3D7_0613800-D1-10-Pf3D7_04_v3;pvalue=0.00394;sequence=TATGGC;
Pf3D7_04_v3	fimo	nucleotide_motif	687598	687603	23.7	-	.	Name=PF3D7_0613800-D1_Pf3D7_04_v3-;Alias=;ID=PF3D7_0613800-D1-11-Pf3D7_04_v3;pvalue=0.00423;sequence=TGAGGT;
Pf3D7_04_v3	fimo	nucleotide_motif	687699	687704	22.3	+	.	Name=PF3D7_0613800-D1_Pf3D7_04_v3+;Alias=;ID=PF3D7_0613800-D1-12-Pf3D7_04_v3;pvalue=0.00587;sequence=TAAAGC;
Pf3D7_04_v3	fimo	nucleotide_motif	687758	687763	22.3	+	.	Name=PF3D7_0613800-D1_Pf3D7_04_v3+;Alias=;ID=PF3D7_0613800-D1-13-Pf3D7_04_v3;pvalue=0.00587;sequence=TAAAGC;
Pf3D7_04_v3	fimo	nucleotide_motif	688314	688319	22.3	+	.	Name=PF3D7_0613800-D1_Pf3D7_04_v3+;Alias=;ID=PF3D7_0613800-D1-14-Pf3D7_04_v3;pvalue=0.00587;sequence=TAAAGC;
Pf3D7_04_v3	fimo	nucleotide_motif	687674	687679	22.2	+	.	Name=PF3D7_0613800-D1_Pf3D7_04_v3+;Alias=;ID=PF3D7_0613800-D1-15-Pf3D7_04_v3;pvalue=0.00604;sequence=CTTGCC;
Pf3D7_04_v3	fimo	nucleotide_motif	687672	687677	21.8	-	.	Name=PF3D7_0613800-D1_Pf3D7_04_v3-;Alias=;ID=PF3D7_0613800-D1-16-Pf3D7_04_v3;pvalue=0.00665;sequence=CAAGAT;
Pf3D7_04_v3	fimo	nucleotide_motif	687870	687875	21.5	-	.	Name=PF3D7_0613800-D1_Pf3D7_04_v3-;Alias=;ID=PF3D7_0613800-D1-17-Pf3D7_04_v3;pvalue=0.00712;sequence=TATGAC;
Pf3D7_04_v3	fimo	nucleotide_motif	687993	687998	21.5	+	.	Name=PF3D7_0613800-D1_Pf3D7_04_v3+;Alias=;ID=PF3D7_0613800-D1-18-Pf3D7_04_v3;pvalue=0.00712;sequence=TATGAC;
Pf3D7_04_v3	fimo	nucleotide_motif	687563	687568	21.3	+	.	Name=PF3D7_0613800-D1_Pf3D7_04_v3+;Alias=;ID=PF3D7_0613800-D1-19-Pf3D7_04_v3;pvalue=0.00735;sequence=CAACCT;
Pf3D7_04_v3	fimo	nucleotide_motif	688079	688084	20.7	+	.	Name=PF3D7_0613800-D1_Pf3D7_04_v3+;Alias=;ID=PF3D7_0613800-D1-20-Pf3D7_04_v3;pvalue=0.00842;sequence=TAAACA;
Pf3D7_04_v3	fimo	nucleotide_motif	688261	688266	20.7	-	.	Name=PF3D7_0613800-D1_Pf3D7_04_v3-;Alias=;ID=PF3D7_0613800-D1-21-Pf3D7_04_v3;pvalue=0.00842;sequence=TAAACA;
Pf3D7_04_v3	fimo	nucleotide_motif	688349	688354	20.7	+	.	Name=PF3D7_0613800-D1_Pf3D7_04_v3+;Alias=;ID=PF3D7_0613800-D1-22-Pf3D7_04_v3;pvalue=0.00842;sequence=TAAACA;
Pf3D7_04_v3	fimo	nucleotide_motif	688086	688091	20.7	+	.	Name=PF3D7_0613800-D1_Pf3D7_04_v3+;Alias=;ID=PF3D7_0613800-D1-23-Pf3D7_04_v3;pvalue=0.0085;sequence=TATCCC;
Pf3D7_04_v3	fimo	nucleotide_motif	687448	687453	30.2	+	.	Name=PF3D7_0613800-D1_Pf3D7_04_v3+;Alias=;ID=PF3D7_0613800-D1-1-Pf3D7_04_v3;pvalue=0.000955;sequence=TAAACC;
Pf3D7_04_v3	fimo	nucleotide_motif	687634	687639	27	-	.	Name=PF3D7_0613800-D1_Pf3D7_04_v3-;Alias=;ID=PF3D7_0613800-D1-2-Pf3D7_04_v3;pvalue=0.002;sequence=AGAACC;
Pf3D7_04_v3	fimo	nucleotide_motif	687626	687631	25	-	.	Name=PF3D7_0613800-D1_Pf3D7_04_v3-;Alias=;ID=PF3D7_0613800-D1-3-Pf3D7_04_v3;pvalue=0.00319;sequence=AAAGCG;
Pf3D7_04_v3	fimo	nucleotide_motif	687363	687368	24.7	+	.	Name=PF3D7_0613800-D1_Pf3D7_04_v3+;Alias=;ID=PF3D7_0613800-D1-4-Pf3D7_04_v3;pvalue=0.00337;sequence=CATGCA;
Pf3D7_04_v3	fimo	nucleotide_motif	687464	687469	24.5	+	.	Name=PF3D7_0613800-D1_Pf3D7_04_v3+;Alias=;ID=PF3D7_0613800-D1-5-Pf3D7_04_v3;pvalue=0.00355;sequence=AAAGTC;
Pf3D7_04_v3	fimo	nucleotide_motif	687627	687632	22.3	-	.	Name=PF3D7_0613800-D1_Pf3D7_04_v3-;Alias=;ID=PF3D7_0613800-D1-6-Pf3D7_04_v3;pvalue=0.00587;sequence=TAAAGC;
Pf3D7_04_v3	fimo	nucleotide_motif	687948	687953	21.5	-	.	Name=PF3D7_0613800-D1_Pf3D7_04_v3-;Alias=;ID=PF3D7_0613800-D1-7-Pf3D7_04_v3;pvalue=0.00712;sequence=TATGAC;
Pf3D7_04_v3	fimo	nucleotide_motif	687405	687410	20.7	-	.	Name=PF3D7_0613800-D1_Pf3D7_04_v3-;Alias=;ID=PF3D7_0613800-D1-8-Pf3D7_04_v3;pvalue=0.00842;sequence=TAAACA;
Pf3D7_04_v3	fimo	nucleotide_motif	687435	687440	20.7	+	.	Name=PF3D7_0613800-D1_Pf3D7_04_v3+;Alias=;ID=PF3D7_0613800-D1-9-Pf3D7_04_v3;pvalue=0.00842;sequence=TAAACA;
Pf3D7_04_v3	fimo	nucleotide_motif	687592	687597	20.7	-	.	Name=PF3D7_0613800-D1_Pf3D7_04_v3-;Alias=;ID=PF3D7_0613800-D1-10-Pf3D7_04_v3;pvalue=0.00842;sequence=TAAACA;
Pf3D7_04_v3	fimo	nucleotide_motif	687680	687685	20.7	+	.	Name=PF3D7_0613800-D1_Pf3D7_04_v3+;Alias=;ID=PF3D7_0613800-D1-11-Pf3D7_04_v3;pvalue=0.00842;sequence=TAAACA;
Pf3D7_04_v3	fimo	nucleotide_motif	687862	687867	20.7	-	.	Name=PF3D7_0613800-D1_Pf3D7_04_v3-;Alias=;ID=PF3D7_0613800-D1-12-Pf3D7_04_v3;pvalue=0.00842;sequence=TAAACA;
Pf3D7_04_v3	fimo	nucleotide_motif	687855	687860	20.7	-	.	Name=PF3D7_0613800-D1_Pf3D7_04_v3-;Alias=;ID=PF3D7_0613800-D1-13-Pf3D7_04_v3;pvalue=0.0085;sequence=TATCCC;
Pf3D7_04_v3	fimo	nucleotide_motif	690820	690825	37.2	+	.	Name=PF3D7_0613800-D1_Pf3D7_04_v3+;Alias=;ID=PF3D7_0613800-D1-1-Pf3D7_04_v3;pvalue=0.000188;sequence=CAAGCT;
Pf3D7_04_v3	fimo	nucleotide_motif	690984	690989	36.1	+	.	Name=PF3D7_0613800-D1_Pf3D7_04_v3+;Alias=;ID=PF3D7_0613800-D1-2-Pf3D7_04_v3;pvalue=0.000246;sequence=TATGCC;
Pf3D7_04_v3	fimo	nucleotide_motif	691496	691501	36.1	-	.	Name=PF3D7_0613800-D1_Pf3D7_04_v3-;Alias=;ID=PF3D7_0613800-D1-3-Pf3D7_04_v3;pvalue=0.000246;sequence=TATGCC;
Pf3D7_04_v3	fimo	nucleotide_motif	691443	691448	34.4	+	.	Name=PF3D7_0613800-D1_Pf3D7_04_v3+;Alias=;ID=PF3D7_0613800-D1-4-Pf3D7_04_v3;pvalue=0.000363;sequence=TGAACC;
Pf3D7_04_v3	fimo	nucleotide_motif	690824	690829	30.1	+	.	Name=PF3D7_0613800-D1_Pf3D7_04_v3+;Alias=;ID=PF3D7_0613800-D1-5-Pf3D7_04_v3;pvalue=0.000965;sequence=CTAGCC;
Pf3D7_04_v3	fimo	nucleotide_motif	691081	691086	30	-	.	Name=PF3D7_0613800-D1_Pf3D7_04_v3-;Alias=;ID=PF3D7_0613800-D1-6-Pf3D7_04_v3;pvalue=0.001;sequence=CAAGTC;
Pf3D7_04_v3	fimo	nucleotide_motif	691020	691025	28.8	+	.	Name=PF3D7_0613800-D1_Pf3D7_04_v3+;Alias=;ID=PF3D7_0613800-D1-7-Pf3D7_04_v3;pvalue=0.00132;sequence=TGATCC;
Pf3D7_04_v3	fimo	nucleotide_motif	691188	691193	27.7	-	.	Name=PF3D7_0613800-D1_Pf3D7_04_v3-;Alias=;ID=PF3D7_0613800-D1-8-Pf3D7_04_v3;pvalue=0.00169;sequence=AGGGCC;
Pf3D7_04_v3	fimo	nucleotide_motif	691182	691187	27.7	-	.	Name=PF3D7_0613800-D1_Pf3D7_04_v3-;Alias=;ID=PF3D7_0613800-D1-9-Pf3D7_04_v3;pvalue=0.0017;sequence=ACAGCC;
Pf3D7_04_v3	fimo	nucleotide_motif	690881	690886	27.6	-	.	Name=PF3D7_0613800-D1_Pf3D7_04_v3-;Alias=;ID=PF3D7_0613800-D1-10-Pf3D7_04_v3;pvalue=0.00172;sequence=GAAGGC;
Pf3D7_04_v3	fimo	nucleotide_motif	691189	691194	26.5	-	.	Name=PF3D7_0613800-D1_Pf3D7_04_v3-;Alias=;ID=PF3D7_0613800-D1-11-Pf3D7_04_v3;pvalue=0.00224;sequence=TAGGGC;
Pf3D7_04_v3	fimo	nucleotide_motif	691494	691499	26.5	+	.	Name=PF3D7_0613800-D1_Pf3D7_04_v3+;Alias=;ID=PF3D7_0613800-D1-12-Pf3D7_04_v3;pvalue=0.00224;sequence=TGGGCA;
Pf3D7_04_v3	fimo	nucleotide_motif	690888	690893	25.8	+	.	Name=PF3D7_0613800-D1_Pf3D7_04_v3+;Alias=;ID=PF3D7_0613800-D1-13-Pf3D7_04_v3;pvalue=0.00262;sequence=AAAACC;
Pf3D7_04_v3	fimo	nucleotide_motif	691180	691185	25.8	+	.	Name=PF3D7_0613800-D1_Pf3D7_04_v3+;Alias=;ID=PF3D7_0613800-D1-14-Pf3D7_04_v3;pvalue=0.00266;sequence=TGGGCT;
Pf3D7_04_v3	fimo	nucleotide_motif	691181	691186	25.6	-	.	Name=PF3D7_0613800-D1_Pf3D7_04_v3-;Alias=;ID=PF3D7_0613800-D1-15-Pf3D7_04_v3;pvalue=0.00278;sequence=CAGCCC;
Pf3D7_04_v3	fimo	nucleotide_motif	691555	691560	25	-	.	Name=PF3D7_0613800-D1_Pf3D7_04_v3-;Alias=;ID=PF3D7_0613800-D1-16-Pf3D7_04_v3;pvalue=0.00319;sequence=AAAGCG;
Pf3D7_04_v3	fimo	nucleotide_motif	691187	691192	25	+	.	Name=PF3D7_0613800-D1_Pf3D7_04_v3+;Alias=;ID=PF3D7_0613800-D1-17-Pf3D7_04_v3;pvalue=0.00319;sequence=TGGCCC;
Pf3D7_04_v3	fimo	nucleotide_motif	691089	691094	24.9	+	.	Name=PF3D7_0613800-D1_Pf3D7_04_v3+;Alias=;ID=PF3D7_0613800-D1-18-Pf3D7_04_v3;pvalue=0.00324;sequence=CAGGTC;
Pf3D7_04_v3	fimo	nucleotide_motif	691185	691190	24.8	+	.	Name=PF3D7_0613800-D1_Pf3D7_04_v3+;Alias=;ID=PF3D7_0613800-D1-19-Pf3D7_04_v3;pvalue=0.00328;sequence=TGTGGC;
Pf3D7_04_v3	fimo	nucleotide_motif	690771	690776	22.9	+	.	Name=PF3D7_0613800-D1_Pf3D7_04_v3+;Alias=;ID=PF3D7_0613800-D1-20-Pf3D7_04_v3;pvalue=0.00512;sequence=CGAAAC;
Pf3D7_04_v3	fimo	nucleotide_motif	691489	691494	22.9	+	.	Name=PF3D7_0613800-D1_Pf3D7_04_v3+;Alias=;ID=PF3D7_0613800-D1-21-Pf3D7_04_v3;pvalue=0.00512;sequence=CAAACT;
Pf3D7_04_v3	fimo	nucleotide_motif	691553	691558	22.9	+	.	Name=PF3D7_0613800-D1_Pf3D7_04_v3+;Alias=;ID=PF3D7_0613800-D1-22-Pf3D7_04_v3;pvalue=0.00512;sequence=TGCGCT;
Pf3D7_04_v3	fimo	nucleotide_motif	691600	691605	22.9	+	.	Name=PF3D7_0613800-D1_Pf3D7_04_v3+;Alias=;ID=PF3D7_0613800-D1-23-Pf3D7_04_v3;pvalue=0.00512;sequence=TAAGGA;
Pf3D7_04_v3	fimo	nucleotide_motif	690795	690800	22.6	+	.	Name=PF3D7_0613800-D1_Pf3D7_04_v3+;Alias=;ID=PF3D7_0613800-D1-24-Pf3D7_04_v3;pvalue=0.0055;sequence=TATACC;
Pf3D7_04_v3	fimo	nucleotide_motif	691214	691219	22.6	+	.	Name=PF3D7_0613800-D1_Pf3D7_04_v3+;Alias=;ID=PF3D7_0613800-D1-25-Pf3D7_04_v3;pvalue=0.0055;sequence=TATACC;
Pf3D7_04_v3	fimo	nucleotide_motif	691522	691527	22.6	-	.	Name=PF3D7_0613800-D1_Pf3D7_04_v3-;Alias=;ID=PF3D7_0613800-D1-26-Pf3D7_04_v3;pvalue=0.0055;sequence=TATACC;
Pf3D7_04_v3	fimo	nucleotide_motif	690816	690821	22.2	+	.	Name=PF3D7_0613800-D1_Pf3D7_04_v3+;Alias=;ID=PF3D7_0613800-D1-27-Pf3D7_04_v3;pvalue=0.00604;sequence=TGAACA;
Pf3D7_04_v3	fimo	nucleotide_motif	691085	691090	22.2	-	.	Name=PF3D7_0613800-D1_Pf3D7_04_v3-;Alias=;ID=PF3D7_0613800-D1-28-Pf3D7_04_v3;pvalue=0.00604;sequence=TGAACA;
Pf3D7_04_v3	fimo	nucleotide_motif	690887	690892	21.6	+	.	Name=PF3D7_0613800-D1_Pf3D7_04_v3+;Alias=;ID=PF3D7_0613800-D1-29-Pf3D7_04_v3;pvalue=0.00686;sequence=CAAAAC;
Pf3D7_04_v3	fimo	nucleotide_motif	691378	691383	21.6	-	.	Name=PF3D7_0613800-D1_Pf3D7_04_v3-;Alias=;ID=PF3D7_0613800-D1-30-Pf3D7_04_v3;pvalue=0.00686;sequence=CAAAAC;
Pf3D7_04_v3	fimo	nucleotide_motif	691512	691517	21.6	+	.	Name=PF3D7_0613800-D1_Pf3D7_04_v3+;Alias=;ID=PF3D7_0613800-D1-31-Pf3D7_04_v3;pvalue=0.00686;sequence=CAAAAC;
Pf3D7_04_v3	fimo	nucleotide_motif	691575	691580	21.6	-	.	Name=PF3D7_0613800-D1_Pf3D7_04_v3-;Alias=;ID=PF3D7_0613800-D1-32-Pf3D7_04_v3;pvalue=0.00686;sequence=CAAAAC;
Pf3D7_04_v3	fimo	nucleotide_motif	691078	691083	21.5	+	.	Name=PF3D7_0613800-D1_Pf3D7_04_v3+;Alias=;ID=PF3D7_0613800-D1-33-Pf3D7_04_v3;pvalue=0.00712;sequence=TATGAC;
Pf3D7_04_v3	fimo	nucleotide_motif	691169	691174	20.7	-	.	Name=PF3D7_0613800-D1_Pf3D7_04_v3-;Alias=;ID=PF3D7_0613800-D1-34-Pf3D7_04_v3;pvalue=0.00859;sequence=CAAACG;
Pf3D7_04_v3	fimo	nucleotide_motif	693284	693289	41	-	.	Name=PF3D7_0613800-D1_Pf3D7_04_v3-;Alias=;ID=PF3D7_0613800-D1-1-Pf3D7_04_v3;pvalue=7.98e-05;sequence=AAAGCC;
Pf3D7_04_v3	fimo	nucleotide_motif	692774	692779	39.4	-	.	Name=PF3D7_0613800-D1_Pf3D7_04_v3-;Alias=;ID=PF3D7_0613800-D1-2-Pf3D7_04_v3;pvalue=0.000116;sequence=CGAACC;
Pf3D7_04_v3	fimo	nucleotide_motif	693053	693058	34.8	+	.	Name=PF3D7_0613800-D1_Pf3D7_04_v3+;Alias=;ID=PF3D7_0613800-D1-3-Pf3D7_04_v3;pvalue=0.000334;sequence=TGAGCT;
Pf3D7_04_v3	fimo	nucleotide_motif	693055	693060	34.8	-	.	Name=PF3D7_0613800-D1_Pf3D7_04_v3-;Alias=;ID=PF3D7_0613800-D1-4-Pf3D7_04_v3;pvalue=0.000334;sequence=TGAGCT;
Pf3D7_04_v3	fimo	nucleotide_motif	692779	692784	34.4	-	.	Name=PF3D7_0613800-D1_Pf3D7_04_v3-;Alias=;ID=PF3D7_0613800-D1-5-Pf3D7_04_v3;pvalue=0.000363;sequence=TGAACC;
Pf3D7_04_v3	fimo	nucleotide_motif	693307	693312	30.2	-	.	Name=PF3D7_0613800-D1_Pf3D7_04_v3-;Alias=;ID=PF3D7_0613800-D1-6-Pf3D7_04_v3;pvalue=0.000955;sequence=TAAACC;
Pf3D7_04_v3	fimo	nucleotide_motif	693450	693455	27.4	-	.	Name=PF3D7_0613800-D1_Pf3D7_04_v3-;Alias=;ID=PF3D7_0613800-D1-7-Pf3D7_04_v3;pvalue=0.00184;sequence=AAAGGC;
Pf3D7_04_v3	fimo	nucleotide_motif	693455	693460	26.6	-	.	Name=PF3D7_0613800-D1_Pf3D7_04_v3-;Alias=;ID=PF3D7_0613800-D1-8-Pf3D7_04_v3;pvalue=0.0022;sequence=AAAGCA;
Pf3D7_04_v3	fimo	nucleotide_motif	693485	693490	25.6	+	.	Name=PF3D7_0613800-D1_Pf3D7_04_v3+;Alias=;ID=PF3D7_0613800-D1-9-Pf3D7_04_v3;pvalue=0.00275;sequence=GGATCC;
Pf3D7_04_v3	fimo	nucleotide_motif	693485	693490	25.6	-	.	Name=PF3D7_0613800-D1_Pf3D7_04_v3-;Alias=;ID=PF3D7_0613800-D1-10-Pf3D7_04_v3;pvalue=0.00275;sequence=GGATCC;
Pf3D7_04_v3	fimo	nucleotide_motif	693306	693311	25.1	-	.	Name=PF3D7_0613800-D1_Pf3D7_04_v3-;Alias=;ID=PF3D7_0613800-D1-11-Pf3D7_04_v3;pvalue=0.00309;sequence=AAACCC;
Pf3D7_04_v3	fimo	nucleotide_motif	693488	693493	24.5	-	.	Name=PF3D7_0613800-D1_Pf3D7_04_v3-;Alias=;ID=PF3D7_0613800-D1-12-Pf3D7_04_v3;pvalue=0.00358;sequence=CAAGGA;
Pf3D7_04_v3	fimo	nucleotide_motif	693478	693483	23.8	-	.	Name=PF3D7_0613800-D1_Pf3D7_04_v3-;Alias=;ID=PF3D7_0613800-D1-13-Pf3D7_04_v3;pvalue=0.00417;sequence=CACACC;
Pf3D7_04_v3	fimo	nucleotide_motif	693036	693041	22.4	-	.	Name=PF3D7_0613800-D1_Pf3D7_04_v3-;Alias=;ID=PF3D7_0613800-D1-14-Pf3D7_04_v3;pvalue=0.00569;sequence=TAAGGT;
Pf3D7_04_v3	fimo	nucleotide_motif	693476	693481	22	-	.	Name=PF3D7_0613800-D1_Pf3D7_04_v3-;Alias=;ID=PF3D7_0613800-D1-15-Pf3D7_04_v3;pvalue=0.00626;sequence=CACCCC;
Pf3D7_04_v3	fimo	nucleotide_motif	692904	692909	21.6	-	.	Name=PF3D7_0613800-D1_Pf3D7_04_v3-;Alias=;ID=PF3D7_0613800-D1-16-Pf3D7_04_v3;pvalue=0.00695;sequence=TACACC;
Pf3D7_04_v3	fimo	nucleotide_motif	693168	693173	21.5	-	.	Name=PF3D7_0613800-D1_Pf3D7_04_v3-;Alias=;ID=PF3D7_0613800-D1-17-Pf3D7_04_v3;pvalue=0.00712;sequence=TATGAC;
Pf3D7_04_v3	fimo	nucleotide_motif	693505	693510	21.5	+	.	Name=PF3D7_0613800-D1_Pf3D7_04_v3+;Alias=;ID=PF3D7_0613800-D1-18-Pf3D7_04_v3;pvalue=0.00712;sequence=TATGAC;
Pf3D7_04_v3	fimo	nucleotide_motif	692926	692931	20.7	+	.	Name=PF3D7_0613800-D1_Pf3D7_04_v3+;Alias=;ID=PF3D7_0613800-D1-19-Pf3D7_04_v3;pvalue=0.00842;sequence=TAAACA;
Pf3D7_04_v3	fimo	nucleotide_motif	693492	693497	20.7	-	.	Name=PF3D7_0613800-D1_Pf3D7_04_v3-;Alias=;ID=PF3D7_0613800-D1-20-Pf3D7_04_v3;pvalue=0.00842;sequence=TAAACA;
Pf3D7_04_v3	fimo	nucleotide_motif	693508	693513	20.7	-	.	Name=PF3D7_0613800-D1_Pf3D7_04_v3-;Alias=;ID=PF3D7_0613800-D1-21-Pf3D7_04_v3;pvalue=0.00856;sequence=TGTGTC;
Pf3D7_04_v3	fimo	nucleotide_motif	693533	693538	20.6	-	.	Name=PF3D7_0613800-D1_Pf3D7_04_v3-;Alias=;ID=PF3D7_0613800-D1-22-Pf3D7_04_v3;pvalue=0.00877;sequence=CACGTC;
Pf3D7_04_v3	fimo	nucleotide_motif	692979	692984	41	+	.	Name=PF3D7_0613800-D1_Pf3D7_04_v3+;Alias=;ID=PF3D7_0613800-D1-1-Pf3D7_04_v3;pvalue=7.98e-05;sequence=AAAGCC;
Pf3D7_04_v3	fimo	nucleotide_motif	693208	693213	34.8	+	.	Name=PF3D7_0613800-D1_Pf3D7_04_v3+;Alias=;ID=PF3D7_0613800-D1-2-Pf3D7_04_v3;pvalue=0.000334;sequence=TGAGCT;
Pf3D7_04_v3	fimo	nucleotide_motif	693210	693215	34.8	-	.	Name=PF3D7_0613800-D1_Pf3D7_04_v3-;Alias=;ID=PF3D7_0613800-D1-3-Pf3D7_04_v3;pvalue=0.000334;sequence=TGAGCT;
Pf3D7_04_v3	fimo	nucleotide_motif	692956	692961	30.2	+	.	Name=PF3D7_0613800-D1_Pf3D7_04_v3+;Alias=;ID=PF3D7_0613800-D1-4-Pf3D7_04_v3;pvalue=0.000955;sequence=TAAACC;
Pf3D7_04_v3	fimo	nucleotide_motif	692813	692818	27.4	+	.	Name=PF3D7_0613800-D1_Pf3D7_04_v3+;Alias=;ID=PF3D7_0613800-D1-5-Pf3D7_04_v3;pvalue=0.00184;sequence=AAAGGC;
Pf3D7_04_v3	fimo	nucleotide_motif	692808	692813	26.6	+	.	Name=PF3D7_0613800-D1_Pf3D7_04_v3+;Alias=;ID=PF3D7_0613800-D1-6-Pf3D7_04_v3;pvalue=0.0022;sequence=AAAGCA;
Pf3D7_04_v3	fimo	nucleotide_motif	692778	692783	25.6	+	.	Name=PF3D7_0613800-D1_Pf3D7_04_v3+;Alias=;ID=PF3D7_0613800-D1-7-Pf3D7_04_v3;pvalue=0.00275;sequence=GGATCC;
Pf3D7_04_v3	fimo	nucleotide_motif	692778	692783	25.6	-	.	Name=PF3D7_0613800-D1_Pf3D7_04_v3-;Alias=;ID=PF3D7_0613800-D1-8-Pf3D7_04_v3;pvalue=0.00275;sequence=GGATCC;
Pf3D7_04_v3	fimo	nucleotide_motif	692957	692962	25.1	+	.	Name=PF3D7_0613800-D1_Pf3D7_04_v3+;Alias=;ID=PF3D7_0613800-D1-9-Pf3D7_04_v3;pvalue=0.00309;sequence=AAACCC;
Pf3D7_04_v3	fimo	nucleotide_motif	692775	692780	24.5	+	.	Name=PF3D7_0613800-D1_Pf3D7_04_v3+;Alias=;ID=PF3D7_0613800-D1-10-Pf3D7_04_v3;pvalue=0.00358;sequence=CAAGGA;
Pf3D7_04_v3	fimo	nucleotide_motif	692785	692790	23.8	+	.	Name=PF3D7_0613800-D1_Pf3D7_04_v3+;Alias=;ID=PF3D7_0613800-D1-11-Pf3D7_04_v3;pvalue=0.00417;sequence=CACACC;
Pf3D7_04_v3	fimo	nucleotide_motif	692266	692271	23.5	+	.	Name=PF3D7_0613800-D1_Pf3D7_04_v3+;Alias=;ID=PF3D7_0613800-D1-12-Pf3D7_04_v3;pvalue=0.0045;sequence=CAAACA;
Pf3D7_04_v3	fimo	nucleotide_motif	692382	692387	22.9	-	.	Name=PF3D7_0613800-D1_Pf3D7_04_v3-;Alias=;ID=PF3D7_0613800-D1-13-Pf3D7_04_v3;pvalue=0.00512;sequence=TAAGGA;
Pf3D7_04_v3	fimo	nucleotide_motif	693227	693232	22.4	+	.	Name=PF3D7_0613800-D1_Pf3D7_04_v3+;Alias=;ID=PF3D7_0613800-D1-14-Pf3D7_04_v3;pvalue=0.00569;sequence=TAAGGT;
Pf3D7_04_v3	fimo	nucleotide_motif	692274	692279	22.2	-	.	Name=PF3D7_0613800-D1_Pf3D7_04_v3-;Alias=;ID=PF3D7_0613800-D1-15-Pf3D7_04_v3;pvalue=0.00605;sequence=TGTCCC;
Pf3D7_04_v3	fimo	nucleotide_motif	692787	692792	22	+	.	Name=PF3D7_0613800-D1_Pf3D7_04_v3+;Alias=;ID=PF3D7_0613800-D1-16-Pf3D7_04_v3;pvalue=0.00626;sequence=CACCCC;
Pf3D7_04_v3	fimo	nucleotide_motif	692477	692482	21.6	+	.	Name=PF3D7_0613800-D1_Pf3D7_04_v3+;Alias=;ID=PF3D7_0613800-D1-17-Pf3D7_04_v3;pvalue=0.00686;sequence=CAAAAC;
Pf3D7_04_v3	fimo	nucleotide_motif	692758	692763	21.5	-	.	Name=PF3D7_0613800-D1_Pf3D7_04_v3-;Alias=;ID=PF3D7_0613800-D1-18-Pf3D7_04_v3;pvalue=0.00712;sequence=TATGAC;
Pf3D7_04_v3	fimo	nucleotide_motif	693095	693100	21.5	+	.	Name=PF3D7_0613800-D1_Pf3D7_04_v3+;Alias=;ID=PF3D7_0613800-D1-19-Pf3D7_04_v3;pvalue=0.00712;sequence=TATGAC;
Pf3D7_04_v3	fimo	nucleotide_motif	692341	692346	21.3	-	.	Name=PF3D7_0613800-D1_Pf3D7_04_v3-;Alias=;ID=PF3D7_0613800-D1-20-Pf3D7_04_v3;pvalue=0.00735;sequence=TGAGAA;
Pf3D7_04_v3	fimo	nucleotide_motif	692535	692540	21.3	-	.	Name=PF3D7_0613800-D1_Pf3D7_04_v3-;Alias=;ID=PF3D7_0613800-D1-21-Pf3D7_04_v3;pvalue=0.00735;sequence=TGAGAA;
Pf3D7_04_v3	fimo	nucleotide_motif	692418	692423	20.7	-	.	Name=PF3D7_0613800-D1_Pf3D7_04_v3-;Alias=;ID=PF3D7_0613800-D1-22-Pf3D7_04_v3;pvalue=0.00842;sequence=TAAACA;
Pf3D7_04_v3	fimo	nucleotide_motif	692561	692566	20.7	+	.	Name=PF3D7_0613800-D1_Pf3D7_04_v3+;Alias=;ID=PF3D7_0613800-D1-23-Pf3D7_04_v3;pvalue=0.00842;sequence=TAAACA;
Pf3D7_04_v3	fimo	nucleotide_motif	692771	692776	20.7	+	.	Name=PF3D7_0613800-D1_Pf3D7_04_v3+;Alias=;ID=PF3D7_0613800-D1-24-Pf3D7_04_v3;pvalue=0.00842;sequence=TAAACA;
Pf3D7_04_v3	fimo	nucleotide_motif	692755	692760	20.7	+	.	Name=PF3D7_0613800-D1_Pf3D7_04_v3+;Alias=;ID=PF3D7_0613800-D1-25-Pf3D7_04_v3;pvalue=0.00856;sequence=TGTGTC;
Pf3D7_04_v3	fimo	nucleotide_motif	692730	692735	20.6	+	.	Name=PF3D7_0613800-D1_Pf3D7_04_v3+;Alias=;ID=PF3D7_0613800-D1-26-Pf3D7_04_v3;pvalue=0.00877;sequence=CACGTC;
Pf3D7_04_v3	fimo	nucleotide_motif	700490	700495	44.1	+	.	Name=PF3D7_0613800-D1_Pf3D7_04_v3+;Alias=;ID=PF3D7_0613800-D1-1-Pf3D7_04_v3;pvalue=3.9e-05;sequence=TAAGCC;
Pf3D7_04_v3	fimo	nucleotide_motif	700630	700635	34.8	-	.	Name=PF3D7_0613800-D1_Pf3D7_04_v3-;Alias=;ID=PF3D7_0613800-D1-2-Pf3D7_04_v3;pvalue=0.000334;sequence=TGAGCT;
Pf3D7_04_v3	fimo	nucleotide_motif	700475	700480	32.4	-	.	Name=PF3D7_0613800-D1_Pf3D7_04_v3-;Alias=;ID=PF3D7_0613800-D1-3-Pf3D7_04_v3;pvalue=0.000573;sequence=TAAGCA;
Pf3D7_04_v3	fimo	nucleotide_motif	700790	700795	32.4	-	.	Name=PF3D7_0613800-D1_Pf3D7_04_v3-;Alias=;ID=PF3D7_0613800-D1-4-Pf3D7_04_v3;pvalue=0.000573;sequence=TAAGCA;
Pf3D7_04_v3	fimo	nucleotide_motif	700563	700568	31.1	-	.	Name=PF3D7_0613800-D1_Pf3D7_04_v3-;Alias=;ID=PF3D7_0613800-D1-5-Pf3D7_04_v3;pvalue=0.000783;sequence=TAAGCT;
Pf3D7_04_v3	fimo	nucleotide_motif	700503	700508	27.3	+	.	Name=PF3D7_0613800-D1_Pf3D7_04_v3+;Alias=;ID=PF3D7_0613800-D1-6-Pf3D7_04_v3;pvalue=0.00187;sequence=AGAGCA;
Pf3D7_04_v3	fimo	nucleotide_motif	700628	700633	26.1	+	.	Name=PF3D7_0613800-D1_Pf3D7_04_v3+;Alias=;ID=PF3D7_0613800-D1-7-Pf3D7_04_v3;pvalue=0.00244;sequence=AAAGCT;
Pf3D7_04_v3	fimo	nucleotide_motif	700561	700566	25.7	+	.	Name=PF3D7_0613800-D1_Pf3D7_04_v3+;Alias=;ID=PF3D7_0613800-D1-8-Pf3D7_04_v3;pvalue=0.00271;sequence=TCAGCT;
Pf3D7_04_v3	fimo	nucleotide_motif	700910	700915	25.3	-	.	Name=PF3D7_0613800-D1_Pf3D7_04_v3-;Alias=;ID=PF3D7_0613800-D1-9-Pf3D7_04_v3;pvalue=0.00295;sequence=AAAGAC;
Pf3D7_04_v3	fimo	nucleotide_motif	701186	701191	25.3	+	.	Name=PF3D7_0613800-D1_Pf3D7_04_v3+;Alias=;ID=PF3D7_0613800-D1-10-Pf3D7_04_v3;pvalue=0.00295;sequence=AAAGAC;
Pf3D7_04_v3	fimo	nucleotide_motif	700495	700500	25	-	.	Name=PF3D7_0613800-D1_Pf3D7_04_v3-;Alias=;ID=PF3D7_0613800-D1-11-Pf3D7_04_v3;pvalue=0.00319;sequence=AAAGCG;
Pf3D7_04_v3	fimo	nucleotide_motif	701259	701264	25	-	.	Name=PF3D7_0613800-D1_Pf3D7_04_v3-;Alias=;ID=PF3D7_0613800-D1-12-Pf3D7_04_v3;pvalue=0.00319;sequence=AAAGCG;
Pf3D7_04_v3	fimo	nucleotide_motif	700655	700660	24	-	.	Name=PF3D7_0613800-D1_Pf3D7_04_v3-;Alias=;ID=PF3D7_0613800-D1-13-Pf3D7_04_v3;pvalue=0.004;sequence=TGTGCA;
Pf3D7_04_v3	fimo	nucleotide_motif	700473	700478	23.9	+	.	Name=PF3D7_0613800-D1_Pf3D7_04_v3+;Alias=;ID=PF3D7_0613800-D1-14-Pf3D7_04_v3;pvalue=0.0041;sequence=TGTGCT;
Pf3D7_04_v3	fimo	nucleotide_motif	701014	701019	23.5	-	.	Name=PF3D7_0613800-D1_Pf3D7_04_v3-;Alias=;ID=PF3D7_0613800-D1-15-Pf3D7_04_v3;pvalue=0.0045;sequence=CAAACA;
Pf3D7_04_v3	fimo	nucleotide_motif	700554	700559	22.7	+	.	Name=PF3D7_0613800-D1_Pf3D7_04_v3+;Alias=;ID=PF3D7_0613800-D1-16-Pf3D7_04_v3;pvalue=0.00533;sequence=TATGCT;
Pf3D7_04_v3	fimo	nucleotide_motif	700707	700712	22.7	-	.	Name=PF3D7_0613800-D1_Pf3D7_04_v3-;Alias=;ID=PF3D7_0613800-D1-17-Pf3D7_04_v3;pvalue=0.00533;sequence=TATGCT;
Pf3D7_04_v3	fimo	nucleotide_motif	700808	700813	22.6	-	.	Name=PF3D7_0613800-D1_Pf3D7_04_v3-;Alias=;ID=PF3D7_0613800-D1-18-Pf3D7_04_v3;pvalue=0.0055;sequence=TATACC;
Pf3D7_04_v3	fimo	nucleotide_motif	700496	700501	22.3	-	.	Name=PF3D7_0613800-D1_Pf3D7_04_v3-;Alias=;ID=PF3D7_0613800-D1-19-Pf3D7_04_v3;pvalue=0.00587;sequence=TAAAGC;
Pf3D7_04_v3	fimo	nucleotide_motif	700652	700657	22.2	+	.	Name=PF3D7_0613800-D1_Pf3D7_04_v3+;Alias=;ID=PF3D7_0613800-D1-20-Pf3D7_04_v3;pvalue=0.00605;sequence=CGATGC;
Pf3D7_04_v3	fimo	nucleotide_motif	700640	700645	21.6	-	.	Name=PF3D7_0613800-D1_Pf3D7_04_v3-;Alias=;ID=PF3D7_0613800-D1-21-Pf3D7_04_v3;pvalue=0.00686;sequence=CAAAAC;
Pf3D7_04_v3	fimo	nucleotide_motif	700646	700651	20.7	+	.	Name=PF3D7_0613800-D1_Pf3D7_04_v3+;Alias=;ID=PF3D7_0613800-D1-22-Pf3D7_04_v3;pvalue=0.00842;sequence=TAAACA;
Pf3D7_04_v3	fimo	nucleotide_motif	700661	700666	20.7	-	.	Name=PF3D7_0613800-D1_Pf3D7_04_v3-;Alias=;ID=PF3D7_0613800-D1-23-Pf3D7_04_v3;pvalue=0.00842;sequence=TAAACA;
Pf3D7_04_v3	fimo	nucleotide_motif	700847	700852	20.7	-	.	Name=PF3D7_0613800-D1_Pf3D7_04_v3-;Alias=;ID=PF3D7_0613800-D1-24-Pf3D7_04_v3;pvalue=0.00842;sequence=TAAACA;
Pf3D7_04_v3	fimo	nucleotide_motif	701143	701148	20.7	-	.	Name=PF3D7_0613800-D1_Pf3D7_04_v3-;Alias=;ID=PF3D7_0613800-D1-25-Pf3D7_04_v3;pvalue=0.00842;sequence=TAAACA;
Pf3D7_04_v3	fimo	nucleotide_motif	700907	700912	20.7	+	.	Name=PF3D7_0613800-D1_Pf3D7_04_v3+;Alias=;ID=PF3D7_0613800-D1-26-Pf3D7_04_v3;pvalue=0.00856;sequence=TGTGTC;
Pf3D7_04_v3	fimo	nucleotide_motif	701255	701260	20.7	+	.	Name=PF3D7_0613800-D1_Pf3D7_04_v3+;Alias=;ID=PF3D7_0613800-D1-27-Pf3D7_04_v3;pvalue=0.00859;sequence=CAAACG;
Pf3D7_04_v3	fimo	nucleotide_motif	700670	700675	20.6	+	.	Name=PF3D7_0613800-D1_Pf3D7_04_v3+;Alias=;ID=PF3D7_0613800-D1-28-Pf3D7_04_v3;pvalue=0.00877;sequence=TGAGAT;
Pf3D7_04_v3	fimo	nucleotide_motif	705756	705761	44.1	-	.	Name=PF3D7_0613800-D1_Pf3D7_04_v3-;Alias=;ID=PF3D7_0613800-D1-1-Pf3D7_04_v3;pvalue=3.9e-05;sequence=TAAGCC;
Pf3D7_04_v3	fimo	nucleotide_motif	705567	705572	31.1	+	.	Name=PF3D7_0613800-D1_Pf3D7_04_v3+;Alias=;ID=PF3D7_0613800-D1-2-Pf3D7_04_v3;pvalue=0.000783;sequence=TAAGCT;
Pf3D7_04_v3	fimo	nucleotide_motif	705449	705454	27.7	+	.	Name=PF3D7_0613800-D1_Pf3D7_04_v3+;Alias=;ID=PF3D7_0613800-D1-3-Pf3D7_04_v3;pvalue=0.00169;sequence=TAATCC;
Pf3D7_04_v3	fimo	nucleotide_motif	705569	705574	26.1	-	.	Name=PF3D7_0613800-D1_Pf3D7_04_v3-;Alias=;ID=PF3D7_0613800-D1-4-Pf3D7_04_v3;pvalue=0.00244;sequence=AAAGCT;
Pf3D7_04_v3	fimo	nucleotide_motif	705443	705448	24.5	-	.	Name=PF3D7_0613800-D1_Pf3D7_04_v3-;Alias=;ID=PF3D7_0613800-D1-5-Pf3D7_04_v3;pvalue=0.00358;sequence=CAAGGA;
Pf3D7_04_v3	fimo	nucleotide_motif	705853	705858	24.5	+	.	Name=PF3D7_0613800-D1_Pf3D7_04_v3+;Alias=;ID=PF3D7_0613800-D1-6-Pf3D7_04_v3;pvalue=0.00358;sequence=CAAGGA;
Pf3D7_04_v3	fimo	nucleotide_motif	705786	705791	24.4	-	.	Name=PF3D7_0613800-D1_Pf3D7_04_v3-;Alias=;ID=PF3D7_0613800-D1-7-Pf3D7_04_v3;pvalue=0.00361;sequence=CATGCT;
Pf3D7_04_v3	fimo	nucleotide_motif	705856	705861	24.1	-	.	Name=PF3D7_0613800-D1_Pf3D7_04_v3-;Alias=;ID=PF3D7_0613800-D1-8-Pf3D7_04_v3;pvalue=0.00391;sequence=AAATCC;
Pf3D7_04_v3	fimo	nucleotide_motif	705600	705605	24	-	.	Name=PF3D7_0613800-D1_Pf3D7_04_v3-;Alias=;ID=PF3D7_0613800-D1-9-Pf3D7_04_v3;pvalue=0.004;sequence=TGTGCA;
Pf3D7_04_v3	fimo	nucleotide_motif	706156	706161	23.9	-	.	Name=PF3D7_0613800-D1_Pf3D7_04_v3-;Alias=;ID=PF3D7_0613800-D1-10-Pf3D7_04_v3;pvalue=0.0041;sequence=TGTGCT;
Pf3D7_04_v3	fimo	nucleotide_motif	705781	705786	23.3	+	.	Name=PF3D7_0613800-D1_Pf3D7_04_v3+;Alias=;ID=PF3D7_0613800-D1-11-Pf3D7_04_v3;pvalue=0.00467;sequence=TATGCA;
Pf3D7_04_v3	fimo	nucleotide_motif	705768	705773	22.2	+	.	Name=PF3D7_0613800-D1_Pf3D7_04_v3+;Alias=;ID=PF3D7_0613800-D1-12-Pf3D7_04_v3;pvalue=0.00604;sequence=TGAACA;
Pf3D7_04_v3	fimo	nucleotide_motif	706265	706270	21.9	-	.	Name=PF3D7_0613800-D1_Pf3D7_04_v3-;Alias=;ID=PF3D7_0613800-D1-13-Pf3D7_04_v3;pvalue=0.00645;sequence=TGAACT;
Pf3D7_04_v3	fimo	nucleotide_motif	705714	705719	21.8	-	.	Name=PF3D7_0613800-D1_Pf3D7_04_v3-;Alias=;ID=PF3D7_0613800-D1-14-Pf3D7_04_v3;pvalue=0.00665;sequence=CAAGAT;
Pf3D7_04_v3	fimo	nucleotide_motif	705936	705941	21.3	+	.	Name=PF3D7_0613800-D1_Pf3D7_04_v3+;Alias=;ID=PF3D7_0613800-D1-15-Pf3D7_04_v3;pvalue=0.00735;sequence=CAACCT;
Pf3D7_04_v3	fimo	nucleotide_motif	705915	705920	44.1	+	.	Name=PF3D7_0613800-D1_Pf3D7_04_v3+;Alias=;ID=PF3D7_0613800-D1-1-Pf3D7_04_v3;pvalue=3.9e-05;sequence=TAAGCC;
Pf3D7_04_v3	fimo	nucleotide_motif	705332	705337	25.3	-	.	Name=PF3D7_0613800-D1_Pf3D7_04_v3-;Alias=;ID=PF3D7_0613800-D1-2-Pf3D7_04_v3;pvalue=0.00295;sequence=AAAGAC;
Pf3D7_04_v3	fimo	nucleotide_motif	705818	705823	24.5	-	.	Name=PF3D7_0613800-D1_Pf3D7_04_v3-;Alias=;ID=PF3D7_0613800-D1-3-Pf3D7_04_v3;pvalue=0.00358;sequence=CAAGGA;
Pf3D7_04_v3	fimo	nucleotide_motif	705885	705890	24.4	+	.	Name=PF3D7_0613800-D1_Pf3D7_04_v3+;Alias=;ID=PF3D7_0613800-D1-4-Pf3D7_04_v3;pvalue=0.00361;sequence=CATGCT;
Pf3D7_04_v3	fimo	nucleotide_motif	705815	705820	24.1	+	.	Name=PF3D7_0613800-D1_Pf3D7_04_v3+;Alias=;ID=PF3D7_0613800-D1-5-Pf3D7_04_v3;pvalue=0.00391;sequence=AAATCC;
Pf3D7_04_v3	fimo	nucleotide_motif	706071	706076	24	+	.	Name=PF3D7_0613800-D1_Pf3D7_04_v3+;Alias=;ID=PF3D7_0613800-D1-6-Pf3D7_04_v3;pvalue=0.004;sequence=TGTGCA;
Pf3D7_04_v3	fimo	nucleotide_motif	705515	705520	23.9	+	.	Name=PF3D7_0613800-D1_Pf3D7_04_v3+;Alias=;ID=PF3D7_0613800-D1-7-Pf3D7_04_v3;pvalue=0.0041;sequence=TGTGCT;
Pf3D7_04_v3	fimo	nucleotide_motif	705890	705895	23.3	-	.	Name=PF3D7_0613800-D1_Pf3D7_04_v3-;Alias=;ID=PF3D7_0613800-D1-8-Pf3D7_04_v3;pvalue=0.00467;sequence=TATGCA;
Pf3D7_04_v3	fimo	nucleotide_motif	705903	705908	22.2	-	.	Name=PF3D7_0613800-D1_Pf3D7_04_v3-;Alias=;ID=PF3D7_0613800-D1-9-Pf3D7_04_v3;pvalue=0.00604;sequence=TGAACA;
Pf3D7_04_v3	fimo	nucleotide_motif	705406	705411	21.9	+	.	Name=PF3D7_0613800-D1_Pf3D7_04_v3+;Alias=;ID=PF3D7_0613800-D1-10-Pf3D7_04_v3;pvalue=0.00645;sequence=TGAACT;
Pf3D7_04_v3	fimo	nucleotide_motif	705957	705962	21.8	+	.	Name=PF3D7_0613800-D1_Pf3D7_04_v3+;Alias=;ID=PF3D7_0613800-D1-11-Pf3D7_04_v3;pvalue=0.00665;sequence=CAAGAT;
Pf3D7_04_v3	fimo	nucleotide_motif	705735	705740	21.3	-	.	Name=PF3D7_0613800-D1_Pf3D7_04_v3-;Alias=;ID=PF3D7_0613800-D1-12-Pf3D7_04_v3;pvalue=0.00735;sequence=CAACCT;
Pf3D7_04_v3	fimo	nucleotide_motif	710336	710341	36.1	-	.	Name=PF3D7_0613800-D1_Pf3D7_04_v3-;Alias=;ID=PF3D7_0613800-D1-1-Pf3D7_04_v3;pvalue=0.000246;sequence=TATGCC;
Pf3D7_04_v3	fimo	nucleotide_motif	710919	710924	34.4	+	.	Name=PF3D7_0613800-D1_Pf3D7_04_v3+;Alias=;ID=PF3D7_0613800-D1-2-Pf3D7_04_v3;pvalue=0.000363;sequence=TGAACC;
Pf3D7_04_v3	fimo	nucleotide_motif	710367	710372	32.4	+	.	Name=PF3D7_0613800-D1_Pf3D7_04_v3+;Alias=;ID=PF3D7_0613800-D1-3-Pf3D7_04_v3;pvalue=0.000573;sequence=TAAGCA;
Pf3D7_04_v3	fimo	nucleotide_motif	710251	710256	31.1	-	.	Name=PF3D7_0613800-D1_Pf3D7_04_v3-;Alias=;ID=PF3D7_0613800-D1-4-Pf3D7_04_v3;pvalue=0.000783;sequence=TAAGCT;
Pf3D7_04_v3	fimo	nucleotide_motif	710623	710628	31.1	+	.	Name=PF3D7_0613800-D1_Pf3D7_04_v3+;Alias=;ID=PF3D7_0613800-D1-5-Pf3D7_04_v3;pvalue=0.000783;sequence=TAAGCT;
Pf3D7_04_v3	fimo	nucleotide_motif	710982	710987	30.1	-	.	Name=PF3D7_0613800-D1_Pf3D7_04_v3-;Alias=;ID=PF3D7_0613800-D1-6-Pf3D7_04_v3;pvalue=0.000965;sequence=CTAGCC;
Pf3D7_04_v3	fimo	nucleotide_motif	710853	710858	30	-	.	Name=PF3D7_0613800-D1_Pf3D7_04_v3-;Alias=;ID=PF3D7_0613800-D1-7-Pf3D7_04_v3;pvalue=0.001;sequence=CAAGTC;
Pf3D7_04_v3	fimo	nucleotide_motif	710098	710103	26.6	-	.	Name=PF3D7_0613800-D1_Pf3D7_04_v3-;Alias=;ID=PF3D7_0613800-D1-8-Pf3D7_04_v3;pvalue=0.0022;sequence=AAAGCA;
Pf3D7_04_v3	fimo	nucleotide_motif	710789	710794	25.8	-	.	Name=PF3D7_0613800-D1_Pf3D7_04_v3-;Alias=;ID=PF3D7_0613800-D1-9-Pf3D7_04_v3;pvalue=0.00262;sequence=AAAACC;
Pf3D7_04_v3	fimo	nucleotide_motif	710334	710339	25.6	+	.	Name=PF3D7_0613800-D1_Pf3D7_04_v3+;Alias=;ID=PF3D7_0613800-D1-10-Pf3D7_04_v3;pvalue=0.00278;sequence=TAGGCA;
Pf3D7_04_v3	fimo	nucleotide_motif	710374	710379	25.6	-	.	Name=PF3D7_0613800-D1_Pf3D7_04_v3-;Alias=;ID=PF3D7_0613800-D1-11-Pf3D7_04_v3;pvalue=0.00278;sequence=GTAGCC;
Pf3D7_04_v3	fimo	nucleotide_motif	710371	710376	25.2	+	.	Name=PF3D7_0613800-D1_Pf3D7_04_v3+;Alias=;ID=PF3D7_0613800-D1-12-Pf3D7_04_v3;pvalue=0.00299;sequence=CATGGC;
Pf3D7_04_v3	fimo	nucleotide_motif	710923	710928	25.2	+	.	Name=PF3D7_0613800-D1_Pf3D7_04_v3+;Alias=;ID=PF3D7_0613800-D1-13-Pf3D7_04_v3;pvalue=0.00303;sequence=CCAGTC;
Pf3D7_04_v3	fimo	nucleotide_motif	710788	710793	25.1	-	.	Name=PF3D7_0613800-D1_Pf3D7_04_v3-;Alias=;ID=PF3D7_0613800-D1-14-Pf3D7_04_v3;pvalue=0.00309;sequence=AAACCC;
Pf3D7_04_v3	fimo	nucleotide_motif	710927	710932	25	+	.	Name=PF3D7_0613800-D1_Pf3D7_04_v3+;Alias=;ID=PF3D7_0613800-D1-15-Pf3D7_04_v3;pvalue=0.00315;sequence=TCAGAC;
Pf3D7_04_v3	fimo	nucleotide_motif	710369	710374	24.4	-	.	Name=PF3D7_0613800-D1_Pf3D7_04_v3-;Alias=;ID=PF3D7_0613800-D1-16-Pf3D7_04_v3;pvalue=0.00361;sequence=CATGCT;
Pf3D7_04_v3	fimo	nucleotide_motif	710109	710114	24.4	-	.	Name=PF3D7_0613800-D1_Pf3D7_04_v3-;Alias=;ID=PF3D7_0613800-D1-17-Pf3D7_04_v3;pvalue=0.00365;sequence=CATACC;
Pf3D7_04_v3	fimo	nucleotide_motif	710099	710104	24.3	-	.	Name=PF3D7_0613800-D1_Pf3D7_04_v3-;Alias=;ID=PF3D7_0613800-D1-18-Pf3D7_04_v3;pvalue=0.00371;sequence=CAAAGC;
Pf3D7_04_v3	fimo	nucleotide_motif	710305	710310	23.9	+	.	Name=PF3D7_0613800-D1_Pf3D7_04_v3+;Alias=;ID=PF3D7_0613800-D1-19-Pf3D7_04_v3;pvalue=0.00407;sequence=TGAGGA;
Pf3D7_04_v3	fimo	nucleotide_motif	710416	710421	23.3	+	.	Name=PF3D7_0613800-D1_Pf3D7_04_v3+;Alias=;ID=PF3D7_0613800-D1-20-Pf3D7_04_v3;pvalue=0.00467;sequence=TATGCA;
Pf3D7_04_v3	fimo	nucleotide_motif	710138	710143	23.3	+	.	Name=PF3D7_0613800-D1_Pf3D7_04_v3+;Alias=;ID=PF3D7_0613800-D1-21-Pf3D7_04_v3;pvalue=0.00471;sequence=CGAGAT;
Pf3D7_04_v3	fimo	nucleotide_motif	710103	710108	21.9	+	.	Name=PF3D7_0613800-D1_Pf3D7_04_v3+;Alias=;ID=PF3D7_0613800-D1-22-Pf3D7_04_v3;pvalue=0.00645;sequence=TGAACT;
Pf3D7_04_v3	fimo	nucleotide_motif	710115	710120	21.5	-	.	Name=PF3D7_0613800-D1_Pf3D7_04_v3-;Alias=;ID=PF3D7_0613800-D1-23-Pf3D7_04_v3;pvalue=0.00715;sequence=CATTCC;
Pf3D7_04_v3	fimo	nucleotide_motif	710783	710788	20.5	+	.	Name=PF3D7_0613800-D1_Pf3D7_04_v3+;Alias=;ID=PF3D7_0613800-D1-24-Pf3D7_04_v3;pvalue=0.00883;sequence=TATGCG;
Pf3D7_04_v3	fimo	nucleotide_motif	716430	716435	36.6	+	.	Name=PF3D7_0613800-D1_Pf3D7_04_v3+;Alias=;ID=PF3D7_0613800-D1-1-Pf3D7_04_v3;pvalue=0.000218;sequence=CAAACC;
Pf3D7_04_v3	fimo	nucleotide_motif	716050	716055	36.1	+	.	Name=PF3D7_0613800-D1_Pf3D7_04_v3+;Alias=;ID=PF3D7_0613800-D1-2-Pf3D7_04_v3;pvalue=0.000246;sequence=TATGCC;
Pf3D7_04_v3	fimo	nucleotide_motif	716060	716065	30.1	-	.	Name=PF3D7_0613800-D1_Pf3D7_04_v3-;Alias=;ID=PF3D7_0613800-D1-3-Pf3D7_04_v3;pvalue=0.000965;sequence=CTAGCC;
Pf3D7_04_v3	fimo	nucleotide_motif	716387	716392	27.7	+	.	Name=PF3D7_0613800-D1_Pf3D7_04_v3+;Alias=;ID=PF3D7_0613800-D1-4-Pf3D7_04_v3;pvalue=0.00171;sequence=GATGCC;
Pf3D7_04_v3	fimo	nucleotide_motif	716724	716729	27.6	+	.	Name=PF3D7_0613800-D1_Pf3D7_04_v3+;Alias=;ID=PF3D7_0613800-D1-5-Pf3D7_04_v3;pvalue=0.00172;sequence=AGTGCC;
Pf3D7_04_v3	fimo	nucleotide_motif	716004	716009	24.9	+	.	Name=PF3D7_0613800-D1_Pf3D7_04_v3+;Alias=;ID=PF3D7_0613800-D1-6-Pf3D7_04_v3;pvalue=0.00324;sequence=CAGGTC;
Pf3D7_04_v3	fimo	nucleotide_motif	716334	716339	24.8	-	.	Name=PF3D7_0613800-D1_Pf3D7_04_v3-;Alias=;ID=PF3D7_0613800-D1-7-Pf3D7_04_v3;pvalue=0.00334;sequence=TAGGAC;
Pf3D7_04_v3	fimo	nucleotide_motif	716524	716529	24.1	-	.	Name=PF3D7_0613800-D1_Pf3D7_04_v3-;Alias=;ID=PF3D7_0613800-D1-8-Pf3D7_04_v3;pvalue=0.00391;sequence=AAATCC;
Pf3D7_04_v3	fimo	nucleotide_motif	716608	716613	24	-	.	Name=PF3D7_0613800-D1_Pf3D7_04_v3-;Alias=;ID=PF3D7_0613800-D1-9-Pf3D7_04_v3;pvalue=0.00394;sequence=TATGGC;
Pf3D7_04_v3	fimo	nucleotide_motif	716727	716732	24	-	.	Name=PF3D7_0613800-D1_Pf3D7_04_v3-;Alias=;ID=PF3D7_0613800-D1-10-Pf3D7_04_v3;pvalue=0.00394;sequence=TATGGC;
Pf3D7_04_v3	fimo	nucleotide_motif	715930	715935	23.8	+	.	Name=PF3D7_0613800-D1_Pf3D7_04_v3+;Alias=;ID=PF3D7_0613800-D1-11-Pf3D7_04_v3;pvalue=0.00417;sequence=CACACC;
Pf3D7_04_v3	fimo	nucleotide_motif	716695	716700	23.5	+	.	Name=PF3D7_0613800-D1_Pf3D7_04_v3+;Alias=;ID=PF3D7_0613800-D1-12-Pf3D7_04_v3;pvalue=0.0045;sequence=CAAACA;
Pf3D7_04_v3	fimo	nucleotide_motif	716203	716208	22.9	+	.	Name=PF3D7_0613800-D1_Pf3D7_04_v3+;Alias=;ID=PF3D7_0613800-D1-13-Pf3D7_04_v3;pvalue=0.00512;sequence=TAAGGA;
Pf3D7_04_v3	fimo	nucleotide_motif	716257	716262	22.6	-	.	Name=PF3D7_0613800-D1_Pf3D7_04_v3-;Alias=;ID=PF3D7_0613800-D1-14-Pf3D7_04_v3;pvalue=0.00552;sequence=CGTTCC;
Pf3D7_04_v3	fimo	nucleotide_motif	716000	716005	22.2	+	.	Name=PF3D7_0613800-D1_Pf3D7_04_v3+;Alias=;ID=PF3D7_0613800-D1-15-Pf3D7_04_v3;pvalue=0.00604;sequence=TGAACA;
Pf3D7_04_v3	fimo	nucleotide_motif	715918	715923	21.9	+	.	Name=PF3D7_0613800-D1_Pf3D7_04_v3+;Alias=;ID=PF3D7_0613800-D1-16-Pf3D7_04_v3;pvalue=0.00645;sequence=TGAACT;
Pf3D7_04_v3	fimo	nucleotide_motif	716295	716300	21.5	+	.	Name=PF3D7_0613800-D1_Pf3D7_04_v3+;Alias=;ID=PF3D7_0613800-D1-17-Pf3D7_04_v3;pvalue=0.00712;sequence=TATGAC;
Pf3D7_04_v3	fimo	nucleotide_motif	716395	716400	21.3	-	.	Name=PF3D7_0613800-D1_Pf3D7_04_v3-;Alias=;ID=PF3D7_0613800-D1-18-Pf3D7_04_v3;pvalue=0.00735;sequence=TGAGAA;
Pf3D7_04_v3	fimo	nucleotide_motif	716117	716122	20.7	+	.	Name=PF3D7_0613800-D1_Pf3D7_04_v3+;Alias=;ID=PF3D7_0613800-D1-19-Pf3D7_04_v3;pvalue=0.00842;sequence=TAAACA;
Pf3D7_04_v3	fimo	nucleotide_motif	716307	716312	20.7	-	.	Name=PF3D7_0613800-D1_Pf3D7_04_v3-;Alias=;ID=PF3D7_0613800-D1-20-Pf3D7_04_v3;pvalue=0.00842;sequence=TAAACA;
Pf3D7_04_v3	fimo	nucleotide_motif	716993	716998	38.1	-	.	Name=PF3D7_0613800-D1_Pf3D7_04_v3-;Alias=;ID=PF3D7_0613800-D1-1-Pf3D7_04_v3;pvalue=0.000155;sequence=CAAGCA;
Pf3D7_04_v3	fimo	nucleotide_motif	716641	716646	36.1	-	.	Name=PF3D7_0613800-D1_Pf3D7_04_v3-;Alias=;ID=PF3D7_0613800-D1-2-Pf3D7_04_v3;pvalue=0.000246;sequence=TATGCC;
Pf3D7_04_v3	fimo	nucleotide_motif	716985	716990	32.4	-	.	Name=PF3D7_0613800-D1_Pf3D7_04_v3-;Alias=;ID=PF3D7_0613800-D1-3-Pf3D7_04_v3;pvalue=0.000573;sequence=TAAGCA;
Pf3D7_04_v3	fimo	nucleotide_motif	716631	716636	30.1	+	.	Name=PF3D7_0613800-D1_Pf3D7_04_v3+;Alias=;ID=PF3D7_0613800-D1-4-Pf3D7_04_v3;pvalue=0.000965;sequence=CTAGCC;
Pf3D7_04_v3	fimo	nucleotide_motif	717281	717286	26.6	+	.	Name=PF3D7_0613800-D1_Pf3D7_04_v3+;Alias=;ID=PF3D7_0613800-D1-5-Pf3D7_04_v3;pvalue=0.0022;sequence=AAAGCA;
Pf3D7_04_v3	fimo	nucleotide_motif	716687	716692	24.9	-	.	Name=PF3D7_0613800-D1_Pf3D7_04_v3-;Alias=;ID=PF3D7_0613800-D1-6-Pf3D7_04_v3;pvalue=0.00324;sequence=CAGGTC;
Pf3D7_04_v3	fimo	nucleotide_motif	717273	717278	24.3	+	.	Name=PF3D7_0613800-D1_Pf3D7_04_v3+;Alias=;ID=PF3D7_0613800-D1-7-Pf3D7_04_v3;pvalue=0.00368;sequence=CAAGGT;
Pf3D7_04_v3	fimo	nucleotide_motif	716761	716766	23.8	-	.	Name=PF3D7_0613800-D1_Pf3D7_04_v3-;Alias=;ID=PF3D7_0613800-D1-8-Pf3D7_04_v3;pvalue=0.00417;sequence=CACACC;
Pf3D7_04_v3	fimo	nucleotide_motif	717230	717235	23.3	-	.	Name=PF3D7_0613800-D1_Pf3D7_04_v3-;Alias=;ID=PF3D7_0613800-D1-9-Pf3D7_04_v3;pvalue=0.00467;sequence=TATGCA;
Pf3D7_04_v3	fimo	nucleotide_motif	716488	716493	22.9	-	.	Name=PF3D7_0613800-D1_Pf3D7_04_v3-;Alias=;ID=PF3D7_0613800-D1-10-Pf3D7_04_v3;pvalue=0.00512;sequence=TAAGGA;
Pf3D7_04_v3	fimo	nucleotide_motif	716983	716988	22.7	+	.	Name=PF3D7_0613800-D1_Pf3D7_04_v3+;Alias=;ID=PF3D7_0613800-D1-11-Pf3D7_04_v3;pvalue=0.00533;sequence=TATGCT;
Pf3D7_04_v3	fimo	nucleotide_motif	716434	716439	22.6	+	.	Name=PF3D7_0613800-D1_Pf3D7_04_v3+;Alias=;ID=PF3D7_0613800-D1-12-Pf3D7_04_v3;pvalue=0.00552;sequence=CGTTCC;
Pf3D7_04_v3	fimo	nucleotide_motif	716691	716696	22.2	-	.	Name=PF3D7_0613800-D1_Pf3D7_04_v3-;Alias=;ID=PF3D7_0613800-D1-13-Pf3D7_04_v3;pvalue=0.00604;sequence=TGAACA;
Pf3D7_04_v3	fimo	nucleotide_motif	716773	716778	21.9	-	.	Name=PF3D7_0613800-D1_Pf3D7_04_v3-;Alias=;ID=PF3D7_0613800-D1-14-Pf3D7_04_v3;pvalue=0.00645;sequence=TGAACT;
Pf3D7_04_v3	fimo	nucleotide_motif	717120	717125	21.6	+	.	Name=PF3D7_0613800-D1_Pf3D7_04_v3+;Alias=;ID=PF3D7_0613800-D1-15-Pf3D7_04_v3;pvalue=0.00686;sequence=CAAAAC;
Pf3D7_04_v3	fimo	nucleotide_motif	716574	716579	20.7	-	.	Name=PF3D7_0613800-D1_Pf3D7_04_v3-;Alias=;ID=PF3D7_0613800-D1-16-Pf3D7_04_v3;pvalue=0.00842;sequence=TAAACA;
Pf3D7_04_v3	fimo	nucleotide_motif	717108	717113	20.7	+	.	Name=PF3D7_0613800-D1_Pf3D7_04_v3+;Alias=;ID=PF3D7_0613800-D1-17-Pf3D7_04_v3;pvalue=0.00842;sequence=TAAACA;
Pf3D7_04_v3	fimo	nucleotide_motif	724596	724601	28.7	-	.	Name=PF3D7_0613800-D1_Pf3D7_04_v3-;Alias=;ID=PF3D7_0613800-D1-1-Pf3D7_04_v3;pvalue=0.00135;sequence=TTAGCC;
Pf3D7_04_v3	fimo	nucleotide_motif	725270	725275	26.6	-	.	Name=PF3D7_0613800-D1_Pf3D7_04_v3-;Alias=;ID=PF3D7_0613800-D1-2-Pf3D7_04_v3;pvalue=0.0022;sequence=AAAGCA;
Pf3D7_04_v3	fimo	nucleotide_motif	724594	724599	25.2	+	.	Name=PF3D7_0613800-D1_Pf3D7_04_v3+;Alias=;ID=PF3D7_0613800-D1-3-Pf3D7_04_v3;pvalue=0.00299;sequence=TAGGCT;
Pf3D7_04_v3	fimo	nucleotide_motif	724470	724475	24.7	-	.	Name=PF3D7_0613800-D1_Pf3D7_04_v3-;Alias=;ID=PF3D7_0613800-D1-4-Pf3D7_04_v3;pvalue=0.00337;sequence=CATGCA;
Pf3D7_04_v3	fimo	nucleotide_motif	724829	724834	24.4	+	.	Name=PF3D7_0613800-D1_Pf3D7_04_v3+;Alias=;ID=PF3D7_0613800-D1-5-Pf3D7_04_v3;pvalue=0.00365;sequence=CATACC;
Pf3D7_04_v3	fimo	nucleotide_motif	725310	725315	24	+	.	Name=PF3D7_0613800-D1_Pf3D7_04_v3+;Alias=;ID=PF3D7_0613800-D1-6-Pf3D7_04_v3;pvalue=0.004;sequence=TGTGCA;
Pf3D7_04_v3	fimo	nucleotide_motif	725342	725347	24	-	.	Name=PF3D7_0613800-D1_Pf3D7_04_v3-;Alias=;ID=PF3D7_0613800-D1-7-Pf3D7_04_v3;pvalue=0.004;sequence=TGTGCA;
Pf3D7_04_v3	fimo	nucleotide_motif	724463	724468	23.3	-	.	Name=PF3D7_0613800-D1_Pf3D7_04_v3-;Alias=;ID=PF3D7_0613800-D1-8-Pf3D7_04_v3;pvalue=0.00467;sequence=TATGCA;
Pf3D7_04_v3	fimo	nucleotide_motif	724835	724840	22.6	+	.	Name=PF3D7_0613800-D1_Pf3D7_04_v3+;Alias=;ID=PF3D7_0613800-D1-9-Pf3D7_04_v3;pvalue=0.0055;sequence=TATACC;
Pf3D7_04_v3	fimo	nucleotide_motif	724445	724450	22.4	+	.	Name=PF3D7_0613800-D1_Pf3D7_04_v3+;Alias=;ID=PF3D7_0613800-D1-10-Pf3D7_04_v3;pvalue=0.00569;sequence=TAAGGT;
Pf3D7_04_v3	fimo	nucleotide_motif	725271	725276	22.3	-	.	Name=PF3D7_0613800-D1_Pf3D7_04_v3-;Alias=;ID=PF3D7_0613800-D1-11-Pf3D7_04_v3;pvalue=0.00587;sequence=TAAAGC;
Pf3D7_04_v3	fimo	nucleotide_motif	724593	724598	22	+	.	Name=PF3D7_0613800-D1_Pf3D7_04_v3+;Alias=;ID=PF3D7_0613800-D1-12-Pf3D7_04_v3;pvalue=0.00627;sequence=CTAGGC;
Pf3D7_04_v3	fimo	nucleotide_motif	724570	724575	20.7	-	.	Name=PF3D7_0613800-D1_Pf3D7_04_v3-;Alias=;ID=PF3D7_0613800-D1-13-Pf3D7_04_v3;pvalue=0.00842;sequence=TAAACA;
Pf3D7_04_v3	fimo	nucleotide_motif	725371	725376	20.7	+	.	Name=PF3D7_0613800-D1_Pf3D7_04_v3+;Alias=;ID=PF3D7_0613800-D1-14-Pf3D7_04_v3;pvalue=0.00842;sequence=TAAACA;
Pf3D7_04_v3	fimo	nucleotide_motif	724814	724819	20.7	-	.	Name=PF3D7_0613800-D1_Pf3D7_04_v3-;Alias=;ID=PF3D7_0613800-D1-15-Pf3D7_04_v3;pvalue=0.00859;sequence=CAAACG;
Pf3D7_04_v3	fimo	nucleotide_motif	724822	724827	20.6	+	.	Name=PF3D7_0613800-D1_Pf3D7_04_v3+;Alias=;ID=PF3D7_0613800-D1-16-Pf3D7_04_v3;pvalue=0.00877;sequence=TGAGAT;
Pf3D7_04_v3	fimo	nucleotide_motif	724013	724018	49.8	-	.	Name=PF3D7_0613800-D1_Pf3D7_04_v3-;Alias=;ID=PF3D7_0613800-D1-1-Pf3D7_04_v3;pvalue=1.04e-05;sequence=TGAGCC;
Pf3D7_04_v3	fimo	nucleotide_motif	724079	724084	32.4	-	.	Name=PF3D7_0613800-D1_Pf3D7_04_v3-;Alias=;ID=PF3D7_0613800-D1-2-Pf3D7_04_v3;pvalue=0.000573;sequence=TAAGCA;
Pf3D7_04_v3	fimo	nucleotide_motif	724179	724184	27.7	-	.	Name=PF3D7_0613800-D1_Pf3D7_04_v3-;Alias=;ID=PF3D7_0613800-D1-3-Pf3D7_04_v3;pvalue=0.00171;sequence=GATGCC;
Pf3D7_04_v3	fimo	nucleotide_motif	724059	724064	27.6	+	.	Name=PF3D7_0613800-D1_Pf3D7_04_v3+;Alias=;ID=PF3D7_0613800-D1-4-Pf3D7_04_v3;pvalue=0.00174;sequence=GGAGCT;
Pf3D7_04_v3	fimo	nucleotide_motif	724158	724163	27.4	-	.	Name=PF3D7_0613800-D1_Pf3D7_04_v3-;Alias=;ID=PF3D7_0613800-D1-5-Pf3D7_04_v3;pvalue=0.00181;sequence=GAAGCA;
Pf3D7_04_v3	fimo	nucleotide_motif	723949	723954	27	-	.	Name=PF3D7_0613800-D1_Pf3D7_04_v3-;Alias=;ID=PF3D7_0613800-D1-6-Pf3D7_04_v3;pvalue=0.00201;sequence=GGACCC;
Pf3D7_04_v3	fimo	nucleotide_motif	724615	724620	26.6	+	.	Name=PF3D7_0613800-D1_Pf3D7_04_v3+;Alias=;ID=PF3D7_0613800-D1-7-Pf3D7_04_v3;pvalue=0.0022;sequence=AAAGCA;
Pf3D7_04_v3	fimo	nucleotide_motif	724177	724182	26.5	+	.	Name=PF3D7_0613800-D1_Pf3D7_04_v3+;Alias=;ID=PF3D7_0613800-D1-8-Pf3D7_04_v3;pvalue=0.00224;sequence=TGGGCA;
Pf3D7_04_v3	fimo	nucleotide_motif	723950	723955	25.7	-	.	Name=PF3D7_0613800-D1_Pf3D7_04_v3-;Alias=;ID=PF3D7_0613800-D1-9-Pf3D7_04_v3;pvalue=0.00267;sequence=TGGACC;
Pf3D7_04_v3	fimo	nucleotide_motif	724406	724411	25.2	+	.	Name=PF3D7_0613800-D1_Pf3D7_04_v3+;Alias=;ID=PF3D7_0613800-D1-10-Pf3D7_04_v3;pvalue=0.00299;sequence=TGGGAC;
Pf3D7_04_v3	fimo	nucleotide_motif	723940	723945	24.9	-	.	Name=PF3D7_0613800-D1_Pf3D7_04_v3-;Alias=;ID=PF3D7_0613800-D1-11-Pf3D7_04_v3;pvalue=0.00323;sequence=GAATCC;
Pf3D7_04_v3	fimo	nucleotide_motif	724142	724147	24.3	+	.	Name=PF3D7_0613800-D1_Pf3D7_04_v3+;Alias=;ID=PF3D7_0613800-D1-12-Pf3D7_04_v3;pvalue=0.00374;sequence=CGAACA;
Pf3D7_04_v3	fimo	nucleotide_motif	724543	724548	24	+	.	Name=PF3D7_0613800-D1_Pf3D7_04_v3+;Alias=;ID=PF3D7_0613800-D1-13-Pf3D7_04_v3;pvalue=0.004;sequence=TGTGCA;
Pf3D7_04_v3	fimo	nucleotide_motif	724575	724580	24	-	.	Name=PF3D7_0613800-D1_Pf3D7_04_v3-;Alias=;ID=PF3D7_0613800-D1-14-Pf3D7_04_v3;pvalue=0.004;sequence=TGTGCA;
Pf3D7_04_v3	fimo	nucleotide_motif	724159	724164	23.7	-	.	Name=PF3D7_0613800-D1_Pf3D7_04_v3-;Alias=;ID=PF3D7_0613800-D1-15-Pf3D7_04_v3;pvalue=0.00426;sequence=TGAAGC;
Pf3D7_04_v3	fimo	nucleotide_motif	724036	724041	22.9	-	.	Name=PF3D7_0613800-D1_Pf3D7_04_v3-;Alias=;ID=PF3D7_0613800-D1-16-Pf3D7_04_v3;pvalue=0.00512;sequence=CAAACT;
Pf3D7_04_v3	fimo	nucleotide_motif	724614	724619	22.3	+	.	Name=PF3D7_0613800-D1_Pf3D7_04_v3+;Alias=;ID=PF3D7_0613800-D1-17-Pf3D7_04_v3;pvalue=0.00587;sequence=TAAAGC;
Pf3D7_04_v3	fimo	nucleotide_motif	724407	724412	22.2	-	.	Name=PF3D7_0613800-D1_Pf3D7_04_v3-;Alias=;ID=PF3D7_0613800-D1-18-Pf3D7_04_v3;pvalue=0.00605;sequence=TGTCCC;
Pf3D7_04_v3	fimo	nucleotide_motif	724126	724131	21.6	-	.	Name=PF3D7_0613800-D1_Pf3D7_04_v3-;Alias=;ID=PF3D7_0613800-D1-19-Pf3D7_04_v3;pvalue=0.00686;sequence=CAAAAC;
Pf3D7_04_v3	fimo	nucleotide_motif	724334	724339	21.3	+	.	Name=PF3D7_0613800-D1_Pf3D7_04_v3+;Alias=;ID=PF3D7_0613800-D1-20-Pf3D7_04_v3;pvalue=0.00735;sequence=TGAGAA;
Pf3D7_04_v3	fimo	nucleotide_motif	723958	723963	20.7	-	.	Name=PF3D7_0613800-D1_Pf3D7_04_v3-;Alias=;ID=PF3D7_0613800-D1-21-Pf3D7_04_v3;pvalue=0.00842;sequence=TAAACA;
Pf3D7_04_v3	fimo	nucleotide_motif	724514	724519	20.7	-	.	Name=PF3D7_0613800-D1_Pf3D7_04_v3-;Alias=;ID=PF3D7_0613800-D1-22-Pf3D7_04_v3;pvalue=0.00842;sequence=TAAACA;
Pf3D7_04_v3	fimo	nucleotide_motif	723984	723989	20.6	+	.	Name=PF3D7_0613800-D1_Pf3D7_04_v3+;Alias=;ID=PF3D7_0613800-D1-23-Pf3D7_04_v3;pvalue=0.00877;sequence=TGAGAT;
Pf3D7_04_v3	fimo	nucleotide_motif	729763	729768	49.8	-	.	Name=PF3D7_0613800-D1_Pf3D7_04_v3-;Alias=;ID=PF3D7_0613800-D1-1-Pf3D7_04_v3;pvalue=1.04e-05;sequence=TGAGCC;
Pf3D7_04_v3	fimo	nucleotide_motif	729527	729532	43.4	-	.	Name=PF3D7_0613800-D1_Pf3D7_04_v3-;Alias=;ID=PF3D7_0613800-D1-2-Pf3D7_04_v3;pvalue=4.55e-05;sequence=GAAGCC;
Pf3D7_04_v3	fimo	nucleotide_motif	729403	729408	39.9	+	.	Name=PF3D7_0613800-D1_Pf3D7_04_v3+;Alias=;ID=PF3D7_0613800-D1-3-Pf3D7_04_v3;pvalue=0.000101;sequence=CAAGGC;
Pf3D7_04_v3	fimo	nucleotide_motif	729406	729411	39.2	-	.	Name=PF3D7_0613800-D1_Pf3D7_04_v3-;Alias=;ID=PF3D7_0613800-D1-4-Pf3D7_04_v3;pvalue=0.000121;sequence=TGTGCC;
Pf3D7_04_v3	fimo	nucleotide_motif	729508	729513	36.1	-	.	Name=PF3D7_0613800-D1_Pf3D7_04_v3-;Alias=;ID=PF3D7_0613800-D1-5-Pf3D7_04_v3;pvalue=0.000246;sequence=TATGCC;
Pf3D7_04_v3	fimo	nucleotide_motif	729699	729704	27.7	-	.	Name=PF3D7_0613800-D1_Pf3D7_04_v3-;Alias=;ID=PF3D7_0613800-D1-6-Pf3D7_04_v3;pvalue=0.00169;sequence=TAATCC;
Pf3D7_04_v3	fimo	nucleotide_motif	729506	729511	27.6	+	.	Name=PF3D7_0613800-D1_Pf3D7_04_v3+;Alias=;ID=PF3D7_0613800-D1-7-Pf3D7_04_v3;pvalue=0.00174;sequence=CGGGCA;
Pf3D7_04_v3	fimo	nucleotide_motif	729524	729529	24	+	.	Name=PF3D7_0613800-D1_Pf3D7_04_v3+;Alias=;ID=PF3D7_0613800-D1-8-Pf3D7_04_v3;pvalue=0.00394;sequence=TATGGC;
Pf3D7_04_v3	fimo	nucleotide_motif	729646	729651	23.3	+	.	Name=PF3D7_0613800-D1_Pf3D7_04_v3+;Alias=;ID=PF3D7_0613800-D1-9-Pf3D7_04_v3;pvalue=0.00467;sequence=TATGCA;
Pf3D7_04_v3	fimo	nucleotide_motif	729648	729653	23.3	-	.	Name=PF3D7_0613800-D1_Pf3D7_04_v3-;Alias=;ID=PF3D7_0613800-D1-10-Pf3D7_04_v3;pvalue=0.00467;sequence=TATGCA;
Pf3D7_04_v3	fimo	nucleotide_motif	729429	729434	22.7	-	.	Name=PF3D7_0613800-D1_Pf3D7_04_v3-;Alias=;ID=PF3D7_0613800-D1-11-Pf3D7_04_v3;pvalue=0.00533;sequence=TGTGAC;
Pf3D7_04_v3	fimo	nucleotide_motif	729684	729689	21.5	-	.	Name=PF3D7_0613800-D1_Pf3D7_04_v3-;Alias=;ID=PF3D7_0613800-D1-12-Pf3D7_04_v3;pvalue=0.00712;sequence=TATGAC;
Pf3D7_04_v3	fimo	nucleotide_motif	729848	729853	21.3	+	.	Name=PF3D7_0613800-D1_Pf3D7_04_v3+;Alias=;ID=PF3D7_0613800-D1-13-Pf3D7_04_v3;pvalue=0.00735;sequence=CAACCT;
Pf3D7_04_v3	fimo	nucleotide_motif	728900	728905	20.7	-	.	Name=PF3D7_0613800-D1_Pf3D7_04_v3-;Alias=;ID=PF3D7_0613800-D1-14-Pf3D7_04_v3;pvalue=0.00842;sequence=TAAACA;
Pf3D7_04_v3	fimo	nucleotide_motif	729319	729324	20.7	-	.	Name=PF3D7_0613800-D1_Pf3D7_04_v3-;Alias=;ID=PF3D7_0613800-D1-15-Pf3D7_04_v3;pvalue=0.00842;sequence=TAAACA;
Pf3D7_04_v3	fimo	nucleotide_motif	729776	729781	20.7	+	.	Name=PF3D7_0613800-D1_Pf3D7_04_v3+;Alias=;ID=PF3D7_0613800-D1-16-Pf3D7_04_v3;pvalue=0.00842;sequence=TAAACA;
Pf3D7_04_v3	fimo	nucleotide_motif	729426	729431	20.6	+	.	Name=PF3D7_0613800-D1_Pf3D7_04_v3+;Alias=;ID=PF3D7_0613800-D1-17-Pf3D7_04_v3;pvalue=0.00877;sequence=CACGTC;
Pf3D7_04_v3	fimo	nucleotide_motif	729012	729017	49.8	+	.	Name=PF3D7_0613800-D1_Pf3D7_04_v3+;Alias=;ID=PF3D7_0613800-D1-1-Pf3D7_04_v3;pvalue=1.04e-05;sequence=TGAGCC;
Pf3D7_04_v3	fimo	nucleotide_motif	729248	729253	43.4	+	.	Name=PF3D7_0613800-D1_Pf3D7_04_v3+;Alias=;ID=PF3D7_0613800-D1-2-Pf3D7_04_v3;pvalue=4.55e-05;sequence=GAAGCC;
Pf3D7_04_v3	fimo	nucleotide_motif	729372	729377	39.9	-	.	Name=PF3D7_0613800-D1_Pf3D7_04_v3-;Alias=;ID=PF3D7_0613800-D1-3-Pf3D7_04_v3;pvalue=0.000101;sequence=CAAGGC;
Pf3D7_04_v3	fimo	nucleotide_motif	729369	729374	39.2	+	.	Name=PF3D7_0613800-D1_Pf3D7_04_v3+;Alias=;ID=PF3D7_0613800-D1-4-Pf3D7_04_v3;pvalue=0.000121;sequence=TGTGCC;
Pf3D7_04_v3	fimo	nucleotide_motif	729267	729272	36.1	+	.	Name=PF3D7_0613800-D1_Pf3D7_04_v3+;Alias=;ID=PF3D7_0613800-D1-5-Pf3D7_04_v3;pvalue=0.000246;sequence=TATGCC;
Pf3D7_04_v3	fimo	nucleotide_motif	728789	728794	32.4	-	.	Name=PF3D7_0613800-D1_Pf3D7_04_v3-;Alias=;ID=PF3D7_0613800-D1-6-Pf3D7_04_v3;pvalue=0.000573;sequence=CAACCC;
Pf3D7_04_v3	fimo	nucleotide_motif	729076	729081	27.7	+	.	Name=PF3D7_0613800-D1_Pf3D7_04_v3+;Alias=;ID=PF3D7_0613800-D1-7-Pf3D7_04_v3;pvalue=0.00169;sequence=TAATCC;
Pf3D7_04_v3	fimo	nucleotide_motif	729269	729274	27.6	-	.	Name=PF3D7_0613800-D1_Pf3D7_04_v3-;Alias=;ID=PF3D7_0613800-D1-8-Pf3D7_04_v3;pvalue=0.00174;sequence=CGGGCA;
Pf3D7_04_v3	fimo	nucleotide_motif	728714	728719	26.6	+	.	Name=PF3D7_0613800-D1_Pf3D7_04_v3+;Alias=;ID=PF3D7_0613800-D1-9-Pf3D7_04_v3;pvalue=0.0022;sequence=AAAGCA;
Pf3D7_04_v3	fimo	nucleotide_motif	728633	728638	25.8	+	.	Name=PF3D7_0613800-D1_Pf3D7_04_v3+;Alias=;ID=PF3D7_0613800-D1-10-Pf3D7_04_v3;pvalue=0.00262;sequence=AAAACC;
Pf3D7_04_v3	fimo	nucleotide_motif	728749	728754	25.2	+	.	Name=PF3D7_0613800-D1_Pf3D7_04_v3+;Alias=;ID=PF3D7_0613800-D1-11-Pf3D7_04_v3;pvalue=0.00299;sequence=TGGGAC;
Pf3D7_04_v3	fimo	nucleotide_motif	728634	728639	25.1	+	.	Name=PF3D7_0613800-D1_Pf3D7_04_v3+;Alias=;ID=PF3D7_0613800-D1-12-Pf3D7_04_v3;pvalue=0.00309;sequence=AAACCC;
Pf3D7_04_v3	fimo	nucleotide_motif	729251	729256	24	-	.	Name=PF3D7_0613800-D1_Pf3D7_04_v3-;Alias=;ID=PF3D7_0613800-D1-13-Pf3D7_04_v3;pvalue=0.00394;sequence=TATGGC;
Pf3D7_04_v3	fimo	nucleotide_motif	728722	728727	23.3	-	.	Name=PF3D7_0613800-D1_Pf3D7_04_v3-;Alias=;ID=PF3D7_0613800-D1-14-Pf3D7_04_v3;pvalue=0.00467;sequence=TATGCA;
Pf3D7_04_v3	fimo	nucleotide_motif	729127	729132	23.3	+	.	Name=PF3D7_0613800-D1_Pf3D7_04_v3+;Alias=;ID=PF3D7_0613800-D1-15-Pf3D7_04_v3;pvalue=0.00467;sequence=TATGCA;
Pf3D7_04_v3	fimo	nucleotide_motif	729129	729134	23.3	-	.	Name=PF3D7_0613800-D1_Pf3D7_04_v3-;Alias=;ID=PF3D7_0613800-D1-16-Pf3D7_04_v3;pvalue=0.00467;sequence=TATGCA;
Pf3D7_04_v3	fimo	nucleotide_motif	728822	728827	22.9	+	.	Name=PF3D7_0613800-D1_Pf3D7_04_v3+;Alias=;ID=PF3D7_0613800-D1-17-Pf3D7_04_v3;pvalue=0.00512;sequence=CAAACT;
Pf3D7_04_v3	fimo	nucleotide_motif	728683	728688	22.7	+	.	Name=PF3D7_0613800-D1_Pf3D7_04_v3+;Alias=;ID=PF3D7_0613800-D1-18-Pf3D7_04_v3;pvalue=0.00533;sequence=TATGCT;
Pf3D7_04_v3	fimo	nucleotide_motif	729346	729351	22.7	+	.	Name=PF3D7_0613800-D1_Pf3D7_04_v3+;Alias=;ID=PF3D7_0613800-D1-19-Pf3D7_04_v3;pvalue=0.00533;sequence=TGTGAC;
Pf3D7_04_v3	fimo	nucleotide_motif	728816	728821	22.6	+	.	Name=PF3D7_0613800-D1_Pf3D7_04_v3+;Alias=;ID=PF3D7_0613800-D1-20-Pf3D7_04_v3;pvalue=0.00551;sequence=CAAGGG;
Pf3D7_04_v3	fimo	nucleotide_motif	728750	728755	22.2	-	.	Name=PF3D7_0613800-D1_Pf3D7_04_v3-;Alias=;ID=PF3D7_0613800-D1-21-Pf3D7_04_v3;pvalue=0.00605;sequence=TGTCCC;
Pf3D7_04_v3	fimo	nucleotide_motif	728632	728637	21.6	+	.	Name=PF3D7_0613800-D1_Pf3D7_04_v3+;Alias=;ID=PF3D7_0613800-D1-22-Pf3D7_04_v3;pvalue=0.00686;sequence=CAAAAC;
Pf3D7_04_v3	fimo	nucleotide_motif	729091	729096	21.5	+	.	Name=PF3D7_0613800-D1_Pf3D7_04_v3+;Alias=;ID=PF3D7_0613800-D1-23-Pf3D7_04_v3;pvalue=0.00712;sequence=TATGAC;
Pf3D7_04_v3	fimo	nucleotide_motif	728615	728620	21.3	+	.	Name=PF3D7_0613800-D1_Pf3D7_04_v3+;Alias=;ID=PF3D7_0613800-D1-24-Pf3D7_04_v3;pvalue=0.00735;sequence=TGAGAA;
Pf3D7_04_v3	fimo	nucleotide_motif	728927	728932	21.3	-	.	Name=PF3D7_0613800-D1_Pf3D7_04_v3-;Alias=;ID=PF3D7_0613800-D1-25-Pf3D7_04_v3;pvalue=0.00735;sequence=CAACCT;
Pf3D7_04_v3	fimo	nucleotide_motif	728812	728817	20.7	+	.	Name=PF3D7_0613800-D1_Pf3D7_04_v3+;Alias=;ID=PF3D7_0613800-D1-26-Pf3D7_04_v3;pvalue=0.00842;sequence=TAAACA;
Pf3D7_04_v3	fimo	nucleotide_motif	728999	729004	20.7	-	.	Name=PF3D7_0613800-D1_Pf3D7_04_v3-;Alias=;ID=PF3D7_0613800-D1-27-Pf3D7_04_v3;pvalue=0.00842;sequence=TAAACA;
Pf3D7_04_v3	fimo	nucleotide_motif	729456	729461	20.7	+	.	Name=PF3D7_0613800-D1_Pf3D7_04_v3+;Alias=;ID=PF3D7_0613800-D1-28-Pf3D7_04_v3;pvalue=0.00842;sequence=TAAACA;
Pf3D7_04_v3	fimo	nucleotide_motif	729349	729354	20.6	-	.	Name=PF3D7_0613800-D1_Pf3D7_04_v3-;Alias=;ID=PF3D7_0613800-D1-29-Pf3D7_04_v3;pvalue=0.00877;sequence=CACGTC;
Pf3D7_04_v3	fimo	nucleotide_motif	740843	740848	29.1	-	.	Name=PF3D7_0613800-D1_Pf3D7_04_v3-;Alias=;ID=PF3D7_0613800-D1-1-Pf3D7_04_v3;pvalue=0.00123;sequence=TAACCC;
Pf3D7_04_v3	fimo	nucleotide_motif	741155	741160	29.1	+	.	Name=PF3D7_0613800-D1_Pf3D7_04_v3+;Alias=;ID=PF3D7_0613800-D1-2-Pf3D7_04_v3;pvalue=0.00123;sequence=TAACCC;
Pf3D7_04_v3	fimo	nucleotide_motif	740795	740800	28.2	-	.	Name=PF3D7_0613800-D1_Pf3D7_04_v3-;Alias=;ID=PF3D7_0613800-D1-3-Pf3D7_04_v3;pvalue=0.00152;sequence=TAAGTC;
Pf3D7_04_v3	fimo	nucleotide_motif	741429	741434	27.7	+	.	Name=PF3D7_0613800-D1_Pf3D7_04_v3+;Alias=;ID=PF3D7_0613800-D1-4-Pf3D7_04_v3;pvalue=0.00169;sequence=TAATCC;
Pf3D7_04_v3	fimo	nucleotide_motif	741032	741037	26.6	+	.	Name=PF3D7_0613800-D1_Pf3D7_04_v3+;Alias=;ID=PF3D7_0613800-D1-5-Pf3D7_04_v3;pvalue=0.0022;sequence=AAAGCA;
Pf3D7_04_v3	fimo	nucleotide_motif	741289	741294	25.6	-	.	Name=PF3D7_0613800-D1_Pf3D7_04_v3-;Alias=;ID=PF3D7_0613800-D1-6-Pf3D7_04_v3;pvalue=0.00274;sequence=TCAACC;
Pf3D7_04_v3	fimo	nucleotide_motif	740764	740769	25.3	+	.	Name=PF3D7_0613800-D1_Pf3D7_04_v3+;Alias=;ID=PF3D7_0613800-D1-7-Pf3D7_04_v3;pvalue=0.00295;sequence=AAAGAC;
Pf3D7_04_v3	fimo	nucleotide_motif	741554	741559	25	+	.	Name=PF3D7_0613800-D1_Pf3D7_04_v3+;Alias=;ID=PF3D7_0613800-D1-8-Pf3D7_04_v3;pvalue=0.00319;sequence=AAAGCG;
Pf3D7_04_v3	fimo	nucleotide_motif	740651	740656	23.5	-	.	Name=PF3D7_0613800-D1_Pf3D7_04_v3-;Alias=;ID=PF3D7_0613800-D1-9-Pf3D7_04_v3;pvalue=0.0045;sequence=CAAACA;
Pf3D7_04_v3	fimo	nucleotide_motif	741265	741270	22.9	+	.	Name=PF3D7_0613800-D1_Pf3D7_04_v3+;Alias=;ID=PF3D7_0613800-D1-10-Pf3D7_04_v3;pvalue=0.00512;sequence=TAAGGA;
Pf3D7_04_v3	fimo	nucleotide_motif	741034	741039	22.7	-	.	Name=PF3D7_0613800-D1_Pf3D7_04_v3-;Alias=;ID=PF3D7_0613800-D1-11-Pf3D7_04_v3;pvalue=0.00533;sequence=TATGCT;
Pf3D7_04_v3	fimo	nucleotide_motif	740736	740741	22.4	+	.	Name=PF3D7_0613800-D1_Pf3D7_04_v3+;Alias=;ID=PF3D7_0613800-D1-12-Pf3D7_04_v3;pvalue=0.00569;sequence=TAAGGT;
Pf3D7_04_v3	fimo	nucleotide_motif	740876	740881	22.4	-	.	Name=PF3D7_0613800-D1_Pf3D7_04_v3-;Alias=;ID=PF3D7_0613800-D1-13-Pf3D7_04_v3;pvalue=0.0057;sequence=CGACCT;
Pf3D7_04_v3	fimo	nucleotide_motif	741031	741036	22.3	+	.	Name=PF3D7_0613800-D1_Pf3D7_04_v3+;Alias=;ID=PF3D7_0613800-D1-14-Pf3D7_04_v3;pvalue=0.00587;sequence=TAAAGC;
Pf3D7_04_v3	fimo	nucleotide_motif	741553	741558	22.3	+	.	Name=PF3D7_0613800-D1_Pf3D7_04_v3+;Alias=;ID=PF3D7_0613800-D1-15-Pf3D7_04_v3;pvalue=0.00587;sequence=TAAAGC;
Pf3D7_04_v3	fimo	nucleotide_motif	741164	741169	22.2	+	.	Name=PF3D7_0613800-D1_Pf3D7_04_v3+;Alias=;ID=PF3D7_0613800-D1-16-Pf3D7_04_v3;pvalue=0.00604;sequence=TGAACA;
Pf3D7_04_v3	fimo	nucleotide_motif	740774	740779	22.1	-	.	Name=PF3D7_0613800-D1_Pf3D7_04_v3-;Alias=;ID=PF3D7_0613800-D1-17-Pf3D7_04_v3;pvalue=0.00623;sequence=CAAGAA;
Pf3D7_04_v3	fimo	nucleotide_motif	740952	740957	21.3	-	.	Name=PF3D7_0613800-D1_Pf3D7_04_v3-;Alias=;ID=PF3D7_0613800-D1-18-Pf3D7_04_v3;pvalue=0.00735;sequence=CAACCT;
Pf3D7_04_v3	fimo	nucleotide_motif	741217	741222	21.3	+	.	Name=PF3D7_0613800-D1_Pf3D7_04_v3+;Alias=;ID=PF3D7_0613800-D1-19-Pf3D7_04_v3;pvalue=0.00735;sequence=TGAGAA;
Pf3D7_04_v3	fimo	nucleotide_motif	740741	740746	20.7	-	.	Name=PF3D7_0613800-D1_Pf3D7_04_v3-;Alias=;ID=PF3D7_0613800-D1-20-Pf3D7_04_v3;pvalue=0.00842;sequence=TAAACA;
Pf3D7_04_v3	fimo	nucleotide_motif	740956	740961	20.7	-	.	Name=PF3D7_0613800-D1_Pf3D7_04_v3-;Alias=;ID=PF3D7_0613800-D1-21-Pf3D7_04_v3;pvalue=0.00842;sequence=TAAACA;
Pf3D7_04_v3	fimo	nucleotide_motif	741184	741189	20.7	-	.	Name=PF3D7_0613800-D1_Pf3D7_04_v3-;Alias=;ID=PF3D7_0613800-D1-22-Pf3D7_04_v3;pvalue=0.00842;sequence=TAAACA;
Pf3D7_04_v3	fimo	nucleotide_motif	741444	741449	20.7	+	.	Name=PF3D7_0613800-D1_Pf3D7_04_v3+;Alias=;ID=PF3D7_0613800-D1-23-Pf3D7_04_v3;pvalue=0.00859;sequence=CAAACG;
Pf3D7_04_v3	fimo	nucleotide_motif	741608	741613	29.3	-	.	Name=PF3D7_0613800-D1_Pf3D7_04_v3-;Alias=;ID=PF3D7_0613800-D1-1-Pf3D7_04_v3;pvalue=0.00118;sequence=TAAGAC;
Pf3D7_04_v3	fimo	nucleotide_motif	740962	740967	29.1	-	.	Name=PF3D7_0613800-D1_Pf3D7_04_v3-;Alias=;ID=PF3D7_0613800-D1-2-Pf3D7_04_v3;pvalue=0.00123;sequence=TAACCC;
Pf3D7_04_v3	fimo	nucleotide_motif	741274	741279	29.1	+	.	Name=PF3D7_0613800-D1_Pf3D7_04_v3+;Alias=;ID=PF3D7_0613800-D1-3-Pf3D7_04_v3;pvalue=0.00123;sequence=TAACCC;
Pf3D7_04_v3	fimo	nucleotide_motif	741322	741327	28.2	+	.	Name=PF3D7_0613800-D1_Pf3D7_04_v3+;Alias=;ID=PF3D7_0613800-D1-4-Pf3D7_04_v3;pvalue=0.00152;sequence=TAAGTC;
Pf3D7_04_v3	fimo	nucleotide_motif	741085	741090	26.6	-	.	Name=PF3D7_0613800-D1_Pf3D7_04_v3-;Alias=;ID=PF3D7_0613800-D1-5-Pf3D7_04_v3;pvalue=0.0022;sequence=AAAGCA;
Pf3D7_04_v3	fimo	nucleotide_motif	740828	740833	25.6	+	.	Name=PF3D7_0613800-D1_Pf3D7_04_v3+;Alias=;ID=PF3D7_0613800-D1-6-Pf3D7_04_v3;pvalue=0.00274;sequence=TCAACC;
Pf3D7_04_v3	fimo	nucleotide_motif	741353	741358	25.3	-	.	Name=PF3D7_0613800-D1_Pf3D7_04_v3-;Alias=;ID=PF3D7_0613800-D1-7-Pf3D7_04_v3;pvalue=0.00295;sequence=AAAGAC;
Pf3D7_04_v3	fimo	nucleotide_motif	741466	741471	23.5	+	.	Name=PF3D7_0613800-D1_Pf3D7_04_v3+;Alias=;ID=PF3D7_0613800-D1-8-Pf3D7_04_v3;pvalue=0.0045;sequence=CAAACA;
Pf3D7_04_v3	fimo	nucleotide_motif	740852	740857	22.9	-	.	Name=PF3D7_0613800-D1_Pf3D7_04_v3-;Alias=;ID=PF3D7_0613800-D1-9-Pf3D7_04_v3;pvalue=0.00512;sequence=TAAGGA;
Pf3D7_04_v3	fimo	nucleotide_motif	741083	741088	22.7	+	.	Name=PF3D7_0613800-D1_Pf3D7_04_v3+;Alias=;ID=PF3D7_0613800-D1-10-Pf3D7_04_v3;pvalue=0.00533;sequence=TATGCT;
Pf3D7_04_v3	fimo	nucleotide_motif	741381	741386	22.4	-	.	Name=PF3D7_0613800-D1_Pf3D7_04_v3-;Alias=;ID=PF3D7_0613800-D1-11-Pf3D7_04_v3;pvalue=0.00569;sequence=TAAGGT;
Pf3D7_04_v3	fimo	nucleotide_motif	741241	741246	22.4	+	.	Name=PF3D7_0613800-D1_Pf3D7_04_v3+;Alias=;ID=PF3D7_0613800-D1-12-Pf3D7_04_v3;pvalue=0.0057;sequence=CGACCT;
Pf3D7_04_v3	fimo	nucleotide_motif	741086	741091	22.3	-	.	Name=PF3D7_0613800-D1_Pf3D7_04_v3-;Alias=;ID=PF3D7_0613800-D1-13-Pf3D7_04_v3;pvalue=0.00587;sequence=TAAAGC;
Pf3D7_04_v3	fimo	nucleotide_motif	740953	740958	22.2	-	.	Name=PF3D7_0613800-D1_Pf3D7_04_v3-;Alias=;ID=PF3D7_0613800-D1-14-Pf3D7_04_v3;pvalue=0.00604;sequence=TGAACA;
Pf3D7_04_v3	fimo	nucleotide_motif	741343	741348	22.1	+	.	Name=PF3D7_0613800-D1_Pf3D7_04_v3+;Alias=;ID=PF3D7_0613800-D1-15-Pf3D7_04_v3;pvalue=0.00623;sequence=CAAGAA;
Pf3D7_04_v3	fimo	nucleotide_motif	741722	741727	21.9	+	.	Name=PF3D7_0613800-D1_Pf3D7_04_v3+;Alias=;ID=PF3D7_0613800-D1-16-Pf3D7_04_v3;pvalue=0.00645;sequence=TGAACT;
Pf3D7_04_v3	fimo	nucleotide_motif	741603	741608	21.6	-	.	Name=PF3D7_0613800-D1_Pf3D7_04_v3-;Alias=;ID=PF3D7_0613800-D1-17-Pf3D7_04_v3;pvalue=0.00686;sequence=CAAAAC;
Pf3D7_04_v3	fimo	nucleotide_motif	740900	740905	21.3	-	.	Name=PF3D7_0613800-D1_Pf3D7_04_v3-;Alias=;ID=PF3D7_0613800-D1-18-Pf3D7_04_v3;pvalue=0.00735;sequence=TGAGAA;
Pf3D7_04_v3	fimo	nucleotide_motif	741165	741170	21.3	+	.	Name=PF3D7_0613800-D1_Pf3D7_04_v3+;Alias=;ID=PF3D7_0613800-D1-19-Pf3D7_04_v3;pvalue=0.00735;sequence=CAACCT;
Pf3D7_04_v3	fimo	nucleotide_motif	741736	741741	21.3	-	.	Name=PF3D7_0613800-D1_Pf3D7_04_v3-;Alias=;ID=PF3D7_0613800-D1-20-Pf3D7_04_v3;pvalue=0.00735;sequence=TGAGAA;
Pf3D7_04_v3	fimo	nucleotide_motif	740933	740938	20.7	+	.	Name=PF3D7_0613800-D1_Pf3D7_04_v3+;Alias=;ID=PF3D7_0613800-D1-21-Pf3D7_04_v3;pvalue=0.00842;sequence=TAAACA;
Pf3D7_04_v3	fimo	nucleotide_motif	741161	741166	20.7	+	.	Name=PF3D7_0613800-D1_Pf3D7_04_v3+;Alias=;ID=PF3D7_0613800-D1-22-Pf3D7_04_v3;pvalue=0.00842;sequence=TAAACA;
Pf3D7_04_v3	fimo	nucleotide_motif	741376	741381	20.7	+	.	Name=PF3D7_0613800-D1_Pf3D7_04_v3+;Alias=;ID=PF3D7_0613800-D1-23-Pf3D7_04_v3;pvalue=0.00842;sequence=TAAACA;
Pf3D7_04_v3	fimo	nucleotide_motif	747561	747566	27.7	-	.	Name=PF3D7_0613800-D1_Pf3D7_04_v3-;Alias=;ID=PF3D7_0613800-D1-1-Pf3D7_04_v3;pvalue=0.00169;sequence=TAATCC;
Pf3D7_04_v3	fimo	nucleotide_motif	747817	747822	27.7	-	.	Name=PF3D7_0613800-D1_Pf3D7_04_v3-;Alias=;ID=PF3D7_0613800-D1-2-Pf3D7_04_v3;pvalue=0.00169;sequence=TAATCC;
Pf3D7_04_v3	fimo	nucleotide_motif	747353	747358	27.1	-	.	Name=PF3D7_0613800-D1_Pf3D7_04_v3-;Alias=;ID=PF3D7_0613800-D1-3-Pf3D7_04_v3;pvalue=0.00194;sequence=GAAACC;
Pf3D7_04_v3	fimo	nucleotide_motif	747261	747266	24.5	-	.	Name=PF3D7_0613800-D1_Pf3D7_04_v3-;Alias=;ID=PF3D7_0613800-D1-4-Pf3D7_04_v3;pvalue=0.00358;sequence=CAAGGA;
Pf3D7_04_v3	fimo	nucleotide_motif	746943	746948	24	-	.	Name=PF3D7_0613800-D1_Pf3D7_04_v3-;Alias=;ID=PF3D7_0613800-D1-5-Pf3D7_04_v3;pvalue=0.004;sequence=TGTGCA;
Pf3D7_04_v3	fimo	nucleotide_motif	747252	747257	23.3	+	.	Name=PF3D7_0613800-D1_Pf3D7_04_v3+;Alias=;ID=PF3D7_0613800-D1-6-Pf3D7_04_v3;pvalue=0.00467;sequence=TATGCA;
Pf3D7_04_v3	fimo	nucleotide_motif	747123	747128	22.6	+	.	Name=PF3D7_0613800-D1_Pf3D7_04_v3+;Alias=;ID=PF3D7_0613800-D1-7-Pf3D7_04_v3;pvalue=0.0055;sequence=TATACC;
Pf3D7_04_v3	fimo	nucleotide_motif	747201	747206	22.6	-	.	Name=PF3D7_0613800-D1_Pf3D7_04_v3-;Alias=;ID=PF3D7_0613800-D1-8-Pf3D7_04_v3;pvalue=0.0055;sequence=TATACC;
Pf3D7_04_v3	fimo	nucleotide_motif	747126	747131	22.4	-	.	Name=PF3D7_0613800-D1_Pf3D7_04_v3-;Alias=;ID=PF3D7_0613800-D1-9-Pf3D7_04_v3;pvalue=0.00569;sequence=TAAGGT;
Pf3D7_04_v3	fimo	nucleotide_motif	747389	747394	21.5	+	.	Name=PF3D7_0613800-D1_Pf3D7_04_v3+;Alias=;ID=PF3D7_0613800-D1-10-Pf3D7_04_v3;pvalue=0.00715;sequence=CATTCC;
Pf3D7_04_v3	fimo	nucleotide_motif	747645	747650	21.5	+	.	Name=PF3D7_0613800-D1_Pf3D7_04_v3+;Alias=;ID=PF3D7_0613800-D1-11-Pf3D7_04_v3;pvalue=0.00715;sequence=CATTCC;
Pf3D7_04_v3	fimo	nucleotide_motif	747385	747390	21.3	-	.	Name=PF3D7_0613800-D1_Pf3D7_04_v3-;Alias=;ID=PF3D7_0613800-D1-12-Pf3D7_04_v3;pvalue=0.00735;sequence=TGAGAA;
Pf3D7_04_v3	fimo	nucleotide_motif	747641	747646	21.3	-	.	Name=PF3D7_0613800-D1_Pf3D7_04_v3-;Alias=;ID=PF3D7_0613800-D1-13-Pf3D7_04_v3;pvalue=0.00735;sequence=TGAGAA;
Pf3D7_04_v3	fimo	nucleotide_motif	747418	747423	20.7	-	.	Name=PF3D7_0613800-D1_Pf3D7_04_v3-;Alias=;ID=PF3D7_0613800-D1-14-Pf3D7_04_v3;pvalue=0.00842;sequence=TAAACA;
Pf3D7_04_v3	fimo	nucleotide_motif	747540	747545	20.7	-	.	Name=PF3D7_0613800-D1_Pf3D7_04_v3-;Alias=;ID=PF3D7_0613800-D1-15-Pf3D7_04_v3;pvalue=0.00842;sequence=TAAACA;
Pf3D7_04_v3	fimo	nucleotide_motif	747674	747679	20.7	-	.	Name=PF3D7_0613800-D1_Pf3D7_04_v3-;Alias=;ID=PF3D7_0613800-D1-16-Pf3D7_04_v3;pvalue=0.00842;sequence=TAAACA;
Pf3D7_04_v3	fimo	nucleotide_motif	747796	747801	20.7	-	.	Name=PF3D7_0613800-D1_Pf3D7_04_v3-;Alias=;ID=PF3D7_0613800-D1-17-Pf3D7_04_v3;pvalue=0.00842;sequence=TAAACA;
Pf3D7_04_v3	fimo	nucleotide_motif	747322	747327	20.6	-	.	Name=PF3D7_0613800-D1_Pf3D7_04_v3-;Alias=;ID=PF3D7_0613800-D1-18-Pf3D7_04_v3;pvalue=0.00877;sequence=TGAGAT;
Pf3D7_04_v3	fimo	nucleotide_motif	754007	754012	36.1	-	.	Name=PF3D7_0613800-D1_Pf3D7_04_v3-;Alias=;ID=PF3D7_0613800-D1-1-Pf3D7_04_v3;pvalue=0.000246;sequence=TATGCC;
Pf3D7_04_v3	fimo	nucleotide_motif	753796	753801	31.1	-	.	Name=PF3D7_0613800-D1_Pf3D7_04_v3-;Alias=;ID=PF3D7_0613800-D1-2-Pf3D7_04_v3;pvalue=0.000783;sequence=TAAGCT;
Pf3D7_04_v3	fimo	nucleotide_motif	753917	753922	31.1	+	.	Name=PF3D7_0613800-D1_Pf3D7_04_v3+;Alias=;ID=PF3D7_0613800-D1-3-Pf3D7_04_v3;pvalue=0.000783;sequence=TAAGCT;
Pf3D7_04_v3	fimo	nucleotide_motif	753919	753924	31.1	-	.	Name=PF3D7_0613800-D1_Pf3D7_04_v3-;Alias=;ID=PF3D7_0613800-D1-4-Pf3D7_04_v3;pvalue=0.000783;sequence=TAAGCT;
Pf3D7_04_v3	fimo	nucleotide_motif	754611	754616	29.1	+	.	Name=PF3D7_0613800-D1_Pf3D7_04_v3+;Alias=;ID=PF3D7_0613800-D1-5-Pf3D7_04_v3;pvalue=0.00123;sequence=TAACCC;
Pf3D7_04_v3	fimo	nucleotide_motif	754221	754226	28.8	+	.	Name=PF3D7_0613800-D1_Pf3D7_04_v3+;Alias=;ID=PF3D7_0613800-D1-6-Pf3D7_04_v3;pvalue=0.00132;sequence=TGATCC;
Pf3D7_04_v3	fimo	nucleotide_motif	754004	754009	27.6	+	.	Name=PF3D7_0613800-D1_Pf3D7_04_v3+;Alias=;ID=PF3D7_0613800-D1-7-Pf3D7_04_v3;pvalue=0.00172;sequence=GAAGGC;
Pf3D7_04_v3	fimo	nucleotide_motif	753794	753799	27.2	+	.	Name=PF3D7_0613800-D1_Pf3D7_04_v3+;Alias=;ID=PF3D7_0613800-D1-8-Pf3D7_04_v3;pvalue=0.0019;sequence=GAAGCT;
Pf3D7_04_v3	fimo	nucleotide_motif	754174	754179	24.3	+	.	Name=PF3D7_0613800-D1_Pf3D7_04_v3+;Alias=;ID=PF3D7_0613800-D1-9-Pf3D7_04_v3;pvalue=0.00368;sequence=CAAGGT;
Pf3D7_04_v3	fimo	nucleotide_motif	754202	754207	23.8	+	.	Name=PF3D7_0613800-D1_Pf3D7_04_v3+;Alias=;ID=PF3D7_0613800-D1-10-Pf3D7_04_v3;pvalue=0.00417;sequence=CACACC;
Pf3D7_04_v3	fimo	nucleotide_motif	754548	754553	23.3	-	.	Name=PF3D7_0613800-D1_Pf3D7_04_v3-;Alias=;ID=PF3D7_0613800-D1-11-Pf3D7_04_v3;pvalue=0.00467;sequence=TATGCA;
Pf3D7_04_v3	fimo	nucleotide_motif	753812	753817	22.6	+	.	Name=PF3D7_0613800-D1_Pf3D7_04_v3+;Alias=;ID=PF3D7_0613800-D1-12-Pf3D7_04_v3;pvalue=0.0055;sequence=TATACC;
Pf3D7_04_v3	fimo	nucleotide_motif	753990	753995	22.4	-	.	Name=PF3D7_0613800-D1_Pf3D7_04_v3-;Alias=;ID=PF3D7_0613800-D1-13-Pf3D7_04_v3;pvalue=0.00569;sequence=TAAGGT;
Pf3D7_04_v3	fimo	nucleotide_motif	754709	754714	21.8	-	.	Name=PF3D7_0613800-D1_Pf3D7_04_v3-;Alias=;ID=PF3D7_0613800-D1-14-Pf3D7_04_v3;pvalue=0.00665;sequence=CAAGAT;
Pf3D7_04_v3	fimo	nucleotide_motif	754441	754446	21.5	-	.	Name=PF3D7_0613800-D1_Pf3D7_04_v3-;Alias=;ID=PF3D7_0613800-D1-15-Pf3D7_04_v3;pvalue=0.00712;sequence=TATGAC;
Pf3D7_04_v3	fimo	nucleotide_motif	754563	754568	21.5	+	.	Name=PF3D7_0613800-D1_Pf3D7_04_v3+;Alias=;ID=PF3D7_0613800-D1-16-Pf3D7_04_v3;pvalue=0.00712;sequence=TATGAC;
Pf3D7_04_v3	fimo	nucleotide_motif	754176	754181	21.3	-	.	Name=PF3D7_0613800-D1_Pf3D7_04_v3-;Alias=;ID=PF3D7_0613800-D1-17-Pf3D7_04_v3;pvalue=0.00735;sequence=CAACCT;
Pf3D7_04_v3	fimo	nucleotide_motif	754198	754203	21.3	-	.	Name=PF3D7_0613800-D1_Pf3D7_04_v3-;Alias=;ID=PF3D7_0613800-D1-18-Pf3D7_04_v3;pvalue=0.00735;sequence=TGAGAA;
Pf3D7_04_v3	fimo	nucleotide_motif	754158	754163	20.7	-	.	Name=PF3D7_0613800-D1_Pf3D7_04_v3-;Alias=;ID=PF3D7_0613800-D1-19-Pf3D7_04_v3;pvalue=0.00842;sequence=TAAACA;
Pf3D7_04_v3	fimo	nucleotide_motif	754413	754418	20.7	-	.	Name=PF3D7_0613800-D1_Pf3D7_04_v3-;Alias=;ID=PF3D7_0613800-D1-20-Pf3D7_04_v3;pvalue=0.00842;sequence=TAAACA;
Pf3D7_04_v3	fimo	nucleotide_motif	754566	754571	20.7	-	.	Name=PF3D7_0613800-D1_Pf3D7_04_v3-;Alias=;ID=PF3D7_0613800-D1-21-Pf3D7_04_v3;pvalue=0.00856;sequence=TGTGTC;
Pf3D7_04_v3	fimo	nucleotide_motif	754558	754563	36.1	+	.	Name=PF3D7_0613800-D1_Pf3D7_04_v3+;Alias=;ID=PF3D7_0613800-D1-1-Pf3D7_04_v3;pvalue=0.000246;sequence=TATGCC;
Pf3D7_04_v3	fimo	nucleotide_motif	754646	754651	31.1	+	.	Name=PF3D7_0613800-D1_Pf3D7_04_v3+;Alias=;ID=PF3D7_0613800-D1-2-Pf3D7_04_v3;pvalue=0.000783;sequence=TAAGCT;
Pf3D7_04_v3	fimo	nucleotide_motif	754648	754653	31.1	-	.	Name=PF3D7_0613800-D1_Pf3D7_04_v3-;Alias=;ID=PF3D7_0613800-D1-3-Pf3D7_04_v3;pvalue=0.000783;sequence=TAAGCT;
Pf3D7_04_v3	fimo	nucleotide_motif	754769	754774	31.1	+	.	Name=PF3D7_0613800-D1_Pf3D7_04_v3+;Alias=;ID=PF3D7_0613800-D1-4-Pf3D7_04_v3;pvalue=0.000783;sequence=TAAGCT;
Pf3D7_04_v3	fimo	nucleotide_motif	754344	754349	28.8	-	.	Name=PF3D7_0613800-D1_Pf3D7_04_v3-;Alias=;ID=PF3D7_0613800-D1-5-Pf3D7_04_v3;pvalue=0.00132;sequence=TGATCC;
Pf3D7_04_v3	fimo	nucleotide_motif	754990	754995	27.7	-	.	Name=PF3D7_0613800-D1_Pf3D7_04_v3-;Alias=;ID=PF3D7_0613800-D1-6-Pf3D7_04_v3;pvalue=0.00169;sequence=TAATCC;
Pf3D7_04_v3	fimo	nucleotide_motif	754561	754566	27.6	-	.	Name=PF3D7_0613800-D1_Pf3D7_04_v3-;Alias=;ID=PF3D7_0613800-D1-7-Pf3D7_04_v3;pvalue=0.00172;sequence=GAAGGC;
Pf3D7_04_v3	fimo	nucleotide_motif	754771	754776	27.2	-	.	Name=PF3D7_0613800-D1_Pf3D7_04_v3-;Alias=;ID=PF3D7_0613800-D1-8-Pf3D7_04_v3;pvalue=0.0019;sequence=GAAGCT;
Pf3D7_04_v3	fimo	nucleotide_motif	754391	754396	24.3	-	.	Name=PF3D7_0613800-D1_Pf3D7_04_v3-;Alias=;ID=PF3D7_0613800-D1-9-Pf3D7_04_v3;pvalue=0.00368;sequence=CAAGGT;
Pf3D7_04_v3	fimo	nucleotide_motif	754363	754368	23.8	-	.	Name=PF3D7_0613800-D1_Pf3D7_04_v3-;Alias=;ID=PF3D7_0613800-D1-10-Pf3D7_04_v3;pvalue=0.00417;sequence=CACACC;
Pf3D7_04_v3	fimo	nucleotide_motif	754985	754990	23.2	+	.	Name=PF3D7_0613800-D1_Pf3D7_04_v3+;Alias=;ID=PF3D7_0613800-D1-11-Pf3D7_04_v3;pvalue=0.00474;sequence=CATGCG;
Pf3D7_04_v3	fimo	nucleotide_motif	755049	755054	22.9	+	.	Name=PF3D7_0613800-D1_Pf3D7_04_v3+;Alias=;ID=PF3D7_0613800-D1-12-Pf3D7_04_v3;pvalue=0.00512;sequence=TAAGGA;
Pf3D7_04_v3	fimo	nucleotide_motif	754753	754758	22.6	-	.	Name=PF3D7_0613800-D1_Pf3D7_04_v3-;Alias=;ID=PF3D7_0613800-D1-13-Pf3D7_04_v3;pvalue=0.0055;sequence=TATACC;
Pf3D7_04_v3	fimo	nucleotide_motif	754575	754580	22.4	+	.	Name=PF3D7_0613800-D1_Pf3D7_04_v3+;Alias=;ID=PF3D7_0613800-D1-14-Pf3D7_04_v3;pvalue=0.00569;sequence=TAAGGT;
Pf3D7_04_v3	fimo	nucleotide_motif	754367	754372	21.3	+	.	Name=PF3D7_0613800-D1_Pf3D7_04_v3+;Alias=;ID=PF3D7_0613800-D1-15-Pf3D7_04_v3;pvalue=0.00735;sequence=TGAGAA;
Pf3D7_04_v3	fimo	nucleotide_motif	754389	754394	21.3	+	.	Name=PF3D7_0613800-D1_Pf3D7_04_v3+;Alias=;ID=PF3D7_0613800-D1-16-Pf3D7_04_v3;pvalue=0.00735;sequence=CAACCT;
Pf3D7_04_v3	fimo	nucleotide_motif	754407	754412	20.7	+	.	Name=PF3D7_0613800-D1_Pf3D7_04_v3+;Alias=;ID=PF3D7_0613800-D1-17-Pf3D7_04_v3;pvalue=0.00842;sequence=TAAACA;
Pf3D7_04_v3	fimo	nucleotide_motif	780316	780321	40.4	-	.	Name=PF3D7_0613800-D1_Pf3D7_04_v3-;Alias=;ID=PF3D7_0613800-D1-1-Pf3D7_04_v3;pvalue=9.01e-05;sequence=TAGGCC;
Pf3D7_04_v3	fimo	nucleotide_motif	780573	780578	34.4	+	.	Name=PF3D7_0613800-D1_Pf3D7_04_v3+;Alias=;ID=PF3D7_0613800-D1-2-Pf3D7_04_v3;pvalue=0.000363;sequence=TGAACC;
Pf3D7_04_v3	fimo	nucleotide_motif	780415	780420	26.5	+	.	Name=PF3D7_0613800-D1_Pf3D7_04_v3+;Alias=;ID=PF3D7_0613800-D1-3-Pf3D7_04_v3;pvalue=0.00223;sequence=GAAGAC;
Pf3D7_04_v3	fimo	nucleotide_motif	780523	780528	26.5	+	.	Name=PF3D7_0613800-D1_Pf3D7_04_v3+;Alias=;ID=PF3D7_0613800-D1-4-Pf3D7_04_v3;pvalue=0.00223;sequence=GAAGAC;
Pf3D7_04_v3	fimo	nucleotide_motif	780621	780626	25.8	-	.	Name=PF3D7_0613800-D1_Pf3D7_04_v3-;Alias=;ID=PF3D7_0613800-D1-5-Pf3D7_04_v3;pvalue=0.00265;sequence=TCAGCA;
Pf3D7_04_v3	fimo	nucleotide_motif	780231	780236	25.6	-	.	Name=PF3D7_0613800-D1_Pf3D7_04_v3-;Alias=;ID=PF3D7_0613800-D1-6-Pf3D7_04_v3;pvalue=0.00274;sequence=TCAACC;
Pf3D7_04_v3	fimo	nucleotide_motif	780662	780667	25.6	+	.	Name=PF3D7_0613800-D1_Pf3D7_04_v3+;Alias=;ID=PF3D7_0613800-D1-7-Pf3D7_04_v3;pvalue=0.00275;sequence=GGATCC;
Pf3D7_04_v3	fimo	nucleotide_motif	780662	780667	25.6	-	.	Name=PF3D7_0613800-D1_Pf3D7_04_v3-;Alias=;ID=PF3D7_0613800-D1-8-Pf3D7_04_v3;pvalue=0.00275;sequence=GGATCC;
Pf3D7_04_v3	fimo	nucleotide_motif	780878	780883	25	-	.	Name=PF3D7_0613800-D1_Pf3D7_04_v3-;Alias=;ID=PF3D7_0613800-D1-9-Pf3D7_04_v3;pvalue=0.00319;sequence=AAAGCG;
Pf3D7_04_v3	fimo	nucleotide_motif	780234	780239	23.9	+	.	Name=PF3D7_0613800-D1_Pf3D7_04_v3+;Alias=;ID=PF3D7_0613800-D1-10-Pf3D7_04_v3;pvalue=0.00407;sequence=TGAGGA;
Pf3D7_04_v3	fimo	nucleotide_motif	780279	780284	23.9	+	.	Name=PF3D7_0613800-D1_Pf3D7_04_v3+;Alias=;ID=PF3D7_0613800-D1-11-Pf3D7_04_v3;pvalue=0.00407;sequence=CGAACT;
Pf3D7_04_v3	fimo	nucleotide_motif	780876	780881	23.8	+	.	Name=PF3D7_0613800-D1_Pf3D7_04_v3+;Alias=;ID=PF3D7_0613800-D1-12-Pf3D7_04_v3;pvalue=0.00414;sequence=CACGCT;
Pf3D7_04_v3	fimo	nucleotide_motif	780636	780641	23.8	+	.	Name=PF3D7_0613800-D1_Pf3D7_04_v3+;Alias=;ID=PF3D7_0613800-D1-13-Pf3D7_04_v3;pvalue=0.0042;sequence=CATGAC;
Pf3D7_04_v3	fimo	nucleotide_motif	780331	780336	23.3	-	.	Name=PF3D7_0613800-D1_Pf3D7_04_v3-;Alias=;ID=PF3D7_0613800-D1-14-Pf3D7_04_v3;pvalue=0.00467;sequence=TATGCA;
Pf3D7_04_v3	fimo	nucleotide_motif	780874	780879	23.3	-	.	Name=PF3D7_0613800-D1_Pf3D7_04_v3-;Alias=;ID=PF3D7_0613800-D1-15-Pf3D7_04_v3;pvalue=0.00468;sequence=CGTGTC;
Pf3D7_04_v3	fimo	nucleotide_motif	780508	780513	22.9	+	.	Name=PF3D7_0613800-D1_Pf3D7_04_v3+;Alias=;ID=PF3D7_0613800-D1-16-Pf3D7_04_v3;pvalue=0.00512;sequence=CAAACT;
Pf3D7_04_v3	fimo	nucleotide_motif	780258	780263	22.2	+	.	Name=PF3D7_0613800-D1_Pf3D7_04_v3+;Alias=;ID=PF3D7_0613800-D1-17-Pf3D7_04_v3;pvalue=0.00604;sequence=TGAACA;
Pf3D7_04_v3	fimo	nucleotide_motif	780888	780893	22.2	+	.	Name=PF3D7_0613800-D1_Pf3D7_04_v3+;Alias=;ID=PF3D7_0613800-D1-18-Pf3D7_04_v3;pvalue=0.00604;sequence=TGAACA;
Pf3D7_04_v3	fimo	nucleotide_motif	780598	780603	22.1	+	.	Name=PF3D7_0613800-D1_Pf3D7_04_v3+;Alias=;ID=PF3D7_0613800-D1-19-Pf3D7_04_v3;pvalue=0.00623;sequence=CAAGAA;
Pf3D7_04_v3	fimo	nucleotide_motif	780713	780718	21.9	+	.	Name=PF3D7_0613800-D1_Pf3D7_04_v3+;Alias=;ID=PF3D7_0613800-D1-20-Pf3D7_04_v3;pvalue=0.00645;sequence=TGAACT;
Pf3D7_04_v3	fimo	nucleotide_motif	780418	780423	21.9	-	.	Name=PF3D7_0613800-D1_Pf3D7_04_v3-;Alias=;ID=PF3D7_0613800-D1-21-Pf3D7_04_v3;pvalue=0.00648;sequence=CATGTC;
Pf3D7_04_v3	fimo	nucleotide_motif	780230	780235	21.6	-	.	Name=PF3D7_0613800-D1_Pf3D7_04_v3-;Alias=;ID=PF3D7_0613800-D1-22-Pf3D7_04_v3;pvalue=0.00689;sequence=CAACCA;
Pf3D7_04_v3	fimo	nucleotide_motif	780025	780030	21.6	-	.	Name=PF3D7_0613800-D1_Pf3D7_04_v3-;Alias=;ID=PF3D7_0613800-D1-23-Pf3D7_04_v3;pvalue=0.00695;sequence=TACACC;
Pf3D7_04_v3	fimo	nucleotide_motif	780561	780566	20.7	+	.	Name=PF3D7_0613800-D1_Pf3D7_04_v3+;Alias=;ID=PF3D7_0613800-D1-24-Pf3D7_04_v3;pvalue=0.00842;sequence=TAAACA;
Pf3D7_04_v3	fimo	nucleotide_motif	783852	783857	36.6	+	.	Name=PF3D7_0613800-D1_Pf3D7_04_v3+;Alias=;ID=PF3D7_0613800-D1-1-Pf3D7_04_v3;pvalue=0.000218;sequence=CAAACC;
Pf3D7_04_v3	fimo	nucleotide_motif	784052	784057	29.3	+	.	Name=PF3D7_0613800-D1_Pf3D7_04_v3+;Alias=;ID=PF3D7_0613800-D1-2-Pf3D7_04_v3;pvalue=0.00118;sequence=TAAGAC;
Pf3D7_04_v3	fimo	nucleotide_motif	784014	784019	27.7	+	.	Name=PF3D7_0613800-D1_Pf3D7_04_v3+;Alias=;ID=PF3D7_0613800-D1-3-Pf3D7_04_v3;pvalue=0.00169;sequence=TAATCC;
Pf3D7_04_v3	fimo	nucleotide_motif	784114	784119	25.2	-	.	Name=PF3D7_0613800-D1_Pf3D7_04_v3-;Alias=;ID=PF3D7_0613800-D1-4-Pf3D7_04_v3;pvalue=0.00303;sequence=CGTGCA;
Pf3D7_04_v3	fimo	nucleotide_motif	784112	784117	24	+	.	Name=PF3D7_0613800-D1_Pf3D7_04_v3+;Alias=;ID=PF3D7_0613800-D1-5-Pf3D7_04_v3;pvalue=0.004;sequence=TGTGCA;
Pf3D7_04_v3	fimo	nucleotide_motif	784303	784308	23.3	-	.	Name=PF3D7_0613800-D1_Pf3D7_04_v3-;Alias=;ID=PF3D7_0613800-D1-6-Pf3D7_04_v3;pvalue=0.00467;sequence=TATGCA;
Pf3D7_04_v3	fimo	nucleotide_motif	783887	783892	22.9	+	.	Name=PF3D7_0613800-D1_Pf3D7_04_v3+;Alias=;ID=PF3D7_0613800-D1-7-Pf3D7_04_v3;pvalue=0.00512;sequence=TAAGGA;
Pf3D7_04_v3	fimo	nucleotide_motif	783607	783612	22.6	+	.	Name=PF3D7_0613800-D1_Pf3D7_04_v3+;Alias=;ID=PF3D7_0613800-D1-8-Pf3D7_04_v3;pvalue=0.0055;sequence=TATACC;
Pf3D7_04_v3	fimo	nucleotide_motif	783642	783647	21.5	-	.	Name=PF3D7_0613800-D1_Pf3D7_04_v3-;Alias=;ID=PF3D7_0613800-D1-9-Pf3D7_04_v3;pvalue=0.00712;sequence=TATGAC;
Pf3D7_04_v3	fimo	nucleotide_motif	783822	783827	20.7	-	.	Name=PF3D7_0613800-D1_Pf3D7_04_v3-;Alias=;ID=PF3D7_0613800-D1-10-Pf3D7_04_v3;pvalue=0.00842;sequence=TAAACA;
Pf3D7_04_v3	fimo	nucleotide_motif	790253	790258	36.6	-	.	Name=PF3D7_0613800-D1_Pf3D7_04_v3-;Alias=;ID=PF3D7_0613800-D1-1-Pf3D7_04_v3;pvalue=0.000218;sequence=CAAACC;
Pf3D7_04_v3	fimo	nucleotide_motif	790931	790936	35.6	-	.	Name=PF3D7_0613800-D1_Pf3D7_04_v3-;Alias=;ID=PF3D7_0613800-D1-2-Pf3D7_04_v3;pvalue=0.000275;sequence=TAAGGC;
Pf3D7_04_v3	fimo	nucleotide_motif	790157	790162	31.1	+	.	Name=PF3D7_0613800-D1_Pf3D7_04_v3+;Alias=;ID=PF3D7_0613800-D1-3-Pf3D7_04_v3;pvalue=0.000783;sequence=TAAGCT;
Pf3D7_04_v3	fimo	nucleotide_motif	790149	790154	30.2	-	.	Name=PF3D7_0613800-D1_Pf3D7_04_v3-;Alias=;ID=PF3D7_0613800-D1-4-Pf3D7_04_v3;pvalue=0.000955;sequence=TAAACC;
Pf3D7_04_v3	fimo	nucleotide_motif	790616	790621	29.3	-	.	Name=PF3D7_0613800-D1_Pf3D7_04_v3-;Alias=;ID=PF3D7_0613800-D1-5-Pf3D7_04_v3;pvalue=0.00118;sequence=TAAGAC;
Pf3D7_04_v3	fimo	nucleotide_motif	790613	790618	28.2	+	.	Name=PF3D7_0613800-D1_Pf3D7_04_v3+;Alias=;ID=PF3D7_0613800-D1-6-Pf3D7_04_v3;pvalue=0.00152;sequence=TAAGTC;
Pf3D7_04_v3	fimo	nucleotide_motif	790672	790677	27.7	-	.	Name=PF3D7_0613800-D1_Pf3D7_04_v3-;Alias=;ID=PF3D7_0613800-D1-7-Pf3D7_04_v3;pvalue=0.00169;sequence=TAATCC;
Pf3D7_04_v3	fimo	nucleotide_motif	790928	790933	27.7	+	.	Name=PF3D7_0613800-D1_Pf3D7_04_v3+;Alias=;ID=PF3D7_0613800-D1-8-Pf3D7_04_v3;pvalue=0.00169;sequence=AGGGCC;
Pf3D7_04_v3	fimo	nucleotide_motif	790930	790935	27.7	-	.	Name=PF3D7_0613800-D1_Pf3D7_04_v3-;Alias=;ID=PF3D7_0613800-D1-9-Pf3D7_04_v3;pvalue=0.0017;sequence=AAGGCC;
Pf3D7_04_v3	fimo	nucleotide_motif	790267	790272	27.4	-	.	Name=PF3D7_0613800-D1_Pf3D7_04_v3-;Alias=;ID=PF3D7_0613800-D1-10-Pf3D7_04_v3;pvalue=0.00181;sequence=GAAGCA;
Pf3D7_04_v3	fimo	nucleotide_motif	790159	790164	27.2	-	.	Name=PF3D7_0613800-D1_Pf3D7_04_v3-;Alias=;ID=PF3D7_0613800-D1-11-Pf3D7_04_v3;pvalue=0.0019;sequence=GAAGCT;
Pf3D7_04_v3	fimo	nucleotide_motif	790012	790017	26.5	-	.	Name=PF3D7_0613800-D1_Pf3D7_04_v3-;Alias=;ID=PF3D7_0613800-D1-12-Pf3D7_04_v3;pvalue=0.00223;sequence=GAAGAC;
Pf3D7_04_v3	fimo	nucleotide_motif	790623	790628	26.5	+	.	Name=PF3D7_0613800-D1_Pf3D7_04_v3+;Alias=;ID=PF3D7_0613800-D1-13-Pf3D7_04_v3;pvalue=0.00223;sequence=GAAGAC;
Pf3D7_04_v3	fimo	nucleotide_motif	790677	790682	25.8	+	.	Name=PF3D7_0613800-D1_Pf3D7_04_v3+;Alias=;ID=PF3D7_0613800-D1-14-Pf3D7_04_v3;pvalue=0.00262;sequence=AAAACC;
Pf3D7_04_v3	fimo	nucleotide_motif	790707	790712	25.8	+	.	Name=PF3D7_0613800-D1_Pf3D7_04_v3+;Alias=;ID=PF3D7_0613800-D1-15-Pf3D7_04_v3;pvalue=0.00262;sequence=AAAACC;
Pf3D7_04_v3	fimo	nucleotide_motif	790794	790799	25.8	+	.	Name=PF3D7_0613800-D1_Pf3D7_04_v3+;Alias=;ID=PF3D7_0613800-D1-16-Pf3D7_04_v3;pvalue=0.00262;sequence=AAAACC;
Pf3D7_04_v3	fimo	nucleotide_motif	790579	790584	25	-	.	Name=PF3D7_0613800-D1_Pf3D7_04_v3-;Alias=;ID=PF3D7_0613800-D1-17-Pf3D7_04_v3;pvalue=0.00312;sequence=CGAGGA;
Pf3D7_04_v3	fimo	nucleotide_motif	790943	790948	24.3	+	.	Name=PF3D7_0613800-D1_Pf3D7_04_v3+;Alias=;ID=PF3D7_0613800-D1-18-Pf3D7_04_v3;pvalue=0.00374;sequence=CGAACA;
Pf3D7_04_v3	fimo	nucleotide_motif	790198	790203	24.1	-	.	Name=PF3D7_0613800-D1_Pf3D7_04_v3-;Alias=;ID=PF3D7_0613800-D1-19-Pf3D7_04_v3;pvalue=0.00391;sequence=AAATCC;
Pf3D7_04_v3	fimo	nucleotide_motif	790411	790416	24	-	.	Name=PF3D7_0613800-D1_Pf3D7_04_v3-;Alias=;ID=PF3D7_0613800-D1-20-Pf3D7_04_v3;pvalue=0.004;sequence=TCAGTC;
Pf3D7_04_v3	fimo	nucleotide_motif	790556	790561	24	+	.	Name=PF3D7_0613800-D1_Pf3D7_04_v3+;Alias=;ID=PF3D7_0613800-D1-21-Pf3D7_04_v3;pvalue=0.004;sequence=TGTGCA;
Pf3D7_04_v3	fimo	nucleotide_motif	790680	790685	23.7	-	.	Name=PF3D7_0613800-D1_Pf3D7_04_v3-;Alias=;ID=PF3D7_0613800-D1-22-Pf3D7_04_v3;pvalue=0.00423;sequence=TGAGGT;
Pf3D7_04_v3	fimo	nucleotide_motif	790558	790563	23.3	-	.	Name=PF3D7_0613800-D1_Pf3D7_04_v3-;Alias=;ID=PF3D7_0613800-D1-23-Pf3D7_04_v3;pvalue=0.00467;sequence=TATGCA;
Pf3D7_04_v3	fimo	nucleotide_motif	790814	790819	22.9	-	.	Name=PF3D7_0613800-D1_Pf3D7_04_v3-;Alias=;ID=PF3D7_0613800-D1-24-Pf3D7_04_v3;pvalue=0.00512;sequence=TAAGGA;
Pf3D7_04_v3	fimo	nucleotide_motif	790797	790802	22.4	-	.	Name=PF3D7_0613800-D1_Pf3D7_04_v3-;Alias=;ID=PF3D7_0613800-D1-25-Pf3D7_04_v3;pvalue=0.00569;sequence=TAAGGT;
Pf3D7_04_v3	fimo	nucleotide_motif	790176	790181	22.1	+	.	Name=PF3D7_0613800-D1_Pf3D7_04_v3+;Alias=;ID=PF3D7_0613800-D1-26-Pf3D7_04_v3;pvalue=0.00623;sequence=CAAGAA;
Pf3D7_04_v3	fimo	nucleotide_motif	790099	790104	21.5	-	.	Name=PF3D7_0613800-D1_Pf3D7_04_v3-;Alias=;ID=PF3D7_0613800-D1-27-Pf3D7_04_v3;pvalue=0.00712;sequence=TATGAC;
Pf3D7_04_v3	fimo	nucleotide_motif	790408	790413	21.5	+	.	Name=PF3D7_0613800-D1_Pf3D7_04_v3+;Alias=;ID=PF3D7_0613800-D1-28-Pf3D7_04_v3;pvalue=0.00712;sequence=TATGAC;
Pf3D7_04_v3	fimo	nucleotide_motif	790487	790492	21.5	+	.	Name=PF3D7_0613800-D1_Pf3D7_04_v3+;Alias=;ID=PF3D7_0613800-D1-29-Pf3D7_04_v3;pvalue=0.00712;sequence=TATGAC;
Pf3D7_04_v3	fimo	nucleotide_motif	790067	790072	21.3	-	.	Name=PF3D7_0613800-D1_Pf3D7_04_v3-;Alias=;ID=PF3D7_0613800-D1-30-Pf3D7_04_v3;pvalue=0.00735;sequence=TGAGAA;
Pf3D7_04_v3	fimo	nucleotide_motif	790062	790067	35.6	+	.	Name=PF3D7_0613800-D1_Pf3D7_04_v3+;Alias=;ID=PF3D7_0613800-D1-1-Pf3D7_04_v3;pvalue=0.000275;sequence=TAAGGC;
Pf3D7_04_v3	fimo	nucleotide_motif	790377	790382	29.3	+	.	Name=PF3D7_0613800-D1_Pf3D7_04_v3+;Alias=;ID=PF3D7_0613800-D1-2-Pf3D7_04_v3;pvalue=0.00118;sequence=TAAGAC;
Pf3D7_04_v3	fimo	nucleotide_motif	790380	790385	28.2	-	.	Name=PF3D7_0613800-D1_Pf3D7_04_v3-;Alias=;ID=PF3D7_0613800-D1-3-Pf3D7_04_v3;pvalue=0.00152;sequence=TAAGTC;
Pf3D7_04_v3	fimo	nucleotide_motif	790321	790326	27.7	+	.	Name=PF3D7_0613800-D1_Pf3D7_04_v3+;Alias=;ID=PF3D7_0613800-D1-4-Pf3D7_04_v3;pvalue=0.00169;sequence=TAATCC;
Pf3D7_04_v3	fimo	nucleotide_motif	790065	790070	27.7	-	.	Name=PF3D7_0613800-D1_Pf3D7_04_v3-;Alias=;ID=PF3D7_0613800-D1-5-Pf3D7_04_v3;pvalue=0.00169;sequence=AGGGCC;
Pf3D7_04_v3	fimo	nucleotide_motif	790063	790068	27.7	+	.	Name=PF3D7_0613800-D1_Pf3D7_04_v3+;Alias=;ID=PF3D7_0613800-D1-6-Pf3D7_04_v3;pvalue=0.0017;sequence=AAGGCC;
Pf3D7_04_v3	fimo	nucleotide_motif	790370	790375	26.5	-	.	Name=PF3D7_0613800-D1_Pf3D7_04_v3-;Alias=;ID=PF3D7_0613800-D1-7-Pf3D7_04_v3;pvalue=0.00223;sequence=GAAGAC;
Pf3D7_04_v3	fimo	nucleotide_motif	790199	790204	25.8	-	.	Name=PF3D7_0613800-D1_Pf3D7_04_v3-;Alias=;ID=PF3D7_0613800-D1-8-Pf3D7_04_v3;pvalue=0.00262;sequence=AAAACC;
Pf3D7_04_v3	fimo	nucleotide_motif	790286	790291	25.8	-	.	Name=PF3D7_0613800-D1_Pf3D7_04_v3-;Alias=;ID=PF3D7_0613800-D1-9-Pf3D7_04_v3;pvalue=0.00262;sequence=AAAACC;
Pf3D7_04_v3	fimo	nucleotide_motif	790316	790321	25.8	-	.	Name=PF3D7_0613800-D1_Pf3D7_04_v3-;Alias=;ID=PF3D7_0613800-D1-10-Pf3D7_04_v3;pvalue=0.00262;sequence=AAAACC;
Pf3D7_04_v3	fimo	nucleotide_motif	790414	790419	25	+	.	Name=PF3D7_0613800-D1_Pf3D7_04_v3+;Alias=;ID=PF3D7_0613800-D1-11-Pf3D7_04_v3;pvalue=0.00312;sequence=CGAGGA;
Pf3D7_04_v3	fimo	nucleotide_motif	789823	789828	24.5	-	.	Name=PF3D7_0613800-D1_Pf3D7_04_v3-;Alias=;ID=PF3D7_0613800-D1-12-Pf3D7_04_v3;pvalue=0.00358;sequence=CAAGGA;
Pf3D7_04_v3	fimo	nucleotide_motif	790050	790055	24.3	-	.	Name=PF3D7_0613800-D1_Pf3D7_04_v3-;Alias=;ID=PF3D7_0613800-D1-13-Pf3D7_04_v3;pvalue=0.00374;sequence=CGAACA;
Pf3D7_04_v3	fimo	nucleotide_motif	790437	790442	24	-	.	Name=PF3D7_0613800-D1_Pf3D7_04_v3-;Alias=;ID=PF3D7_0613800-D1-14-Pf3D7_04_v3;pvalue=0.004;sequence=TGTGCA;
Pf3D7_04_v3	fimo	nucleotide_motif	790582	790587	24	+	.	Name=PF3D7_0613800-D1_Pf3D7_04_v3+;Alias=;ID=PF3D7_0613800-D1-15-Pf3D7_04_v3;pvalue=0.004;sequence=TCAGTC;
Pf3D7_04_v3	fimo	nucleotide_motif	790313	790318	23.7	+	.	Name=PF3D7_0613800-D1_Pf3D7_04_v3+;Alias=;ID=PF3D7_0613800-D1-16-Pf3D7_04_v3;pvalue=0.00423;sequence=TGAGGT;
Pf3D7_04_v3	fimo	nucleotide_motif	790435	790440	23.3	+	.	Name=PF3D7_0613800-D1_Pf3D7_04_v3+;Alias=;ID=PF3D7_0613800-D1-17-Pf3D7_04_v3;pvalue=0.00467;sequence=TATGCA;
Pf3D7_04_v3	fimo	nucleotide_motif	790179	790184	22.9	+	.	Name=PF3D7_0613800-D1_Pf3D7_04_v3+;Alias=;ID=PF3D7_0613800-D1-18-Pf3D7_04_v3;pvalue=0.00512;sequence=TAAGGA;
Pf3D7_04_v3	fimo	nucleotide_motif	790196	790201	22.4	+	.	Name=PF3D7_0613800-D1_Pf3D7_04_v3+;Alias=;ID=PF3D7_0613800-D1-19-Pf3D7_04_v3;pvalue=0.00569;sequence=TAAGGT;
Pf3D7_04_v3	fimo	nucleotide_motif	789828	789833	21.6	-	.	Name=PF3D7_0613800-D1_Pf3D7_04_v3-;Alias=;ID=PF3D7_0613800-D1-20-Pf3D7_04_v3;pvalue=0.00686;sequence=CAAAAC;
Pf3D7_04_v3	fimo	nucleotide_motif	790506	790511	21.5	-	.	Name=PF3D7_0613800-D1_Pf3D7_04_v3-;Alias=;ID=PF3D7_0613800-D1-21-Pf3D7_04_v3;pvalue=0.00712;sequence=TATGAC;
Pf3D7_04_v3	fimo	nucleotide_motif	790585	790590	21.5	-	.	Name=PF3D7_0613800-D1_Pf3D7_04_v3-;Alias=;ID=PF3D7_0613800-D1-22-Pf3D7_04_v3;pvalue=0.00712;sequence=TATGAC;
Pf3D7_04_v3	fimo	nucleotide_motif	793596	793601	44	+	.	Name=PF3D7_0613800-D1_Pf3D7_04_v3+;Alias=;ID=PF3D7_0613800-D1-1-Pf3D7_04_v3;pvalue=3.98e-05;sequence=GGAGCC;
Pf3D7_04_v3	fimo	nucleotide_motif	793306	793311	43.4	+	.	Name=PF3D7_0613800-D1_Pf3D7_04_v3+;Alias=;ID=PF3D7_0613800-D1-2-Pf3D7_04_v3;pvalue=4.55e-05;sequence=GAAGCC;
Pf3D7_04_v3	fimo	nucleotide_motif	793571	793576	36.1	-	.	Name=PF3D7_0613800-D1_Pf3D7_04_v3-;Alias=;ID=PF3D7_0613800-D1-3-Pf3D7_04_v3;pvalue=0.000246;sequence=TATGCC;
Pf3D7_04_v3	fimo	nucleotide_motif	793309	793314	35.6	-	.	Name=PF3D7_0613800-D1_Pf3D7_04_v3-;Alias=;ID=PF3D7_0613800-D1-4-Pf3D7_04_v3;pvalue=0.000275;sequence=TAAGGC;
Pf3D7_04_v3	fimo	nucleotide_motif	793568	793573	35.6	+	.	Name=PF3D7_0613800-D1_Pf3D7_04_v3+;Alias=;ID=PF3D7_0613800-D1-5-Pf3D7_04_v3;pvalue=0.000275;sequence=TAAGGC;
Pf3D7_04_v3	fimo	nucleotide_motif	793515	793520	35.2	-	.	Name=PF3D7_0613800-D1_Pf3D7_04_v3-;Alias=;ID=PF3D7_0613800-D1-6-Pf3D7_04_v3;pvalue=0.000305;sequence=TGAGCA;
Pf3D7_04_v3	fimo	nucleotide_motif	793094	793099	29.2	-	.	Name=PF3D7_0613800-D1_Pf3D7_04_v3-;Alias=;ID=PF3D7_0613800-D1-7-Pf3D7_04_v3;pvalue=0.0012;sequence=CAATCC;
Pf3D7_04_v3	fimo	nucleotide_motif	792943	792948	27.1	+	.	Name=PF3D7_0613800-D1_Pf3D7_04_v3+;Alias=;ID=PF3D7_0613800-D1-8-Pf3D7_04_v3;pvalue=0.00194;sequence=GAAACC;
Pf3D7_04_v3	fimo	nucleotide_motif	793392	793397	26.6	+	.	Name=PF3D7_0613800-D1_Pf3D7_04_v3+;Alias=;ID=PF3D7_0613800-D1-9-Pf3D7_04_v3;pvalue=0.0022;sequence=AAAGCA;
Pf3D7_04_v3	fimo	nucleotide_motif	793599	793604	24	-	.	Name=PF3D7_0613800-D1_Pf3D7_04_v3-;Alias=;ID=PF3D7_0613800-D1-10-Pf3D7_04_v3;pvalue=0.00394;sequence=TATGGC;
Pf3D7_04_v3	fimo	nucleotide_motif	793134	793139	24	-	.	Name=PF3D7_0613800-D1_Pf3D7_04_v3-;Alias=;ID=PF3D7_0613800-D1-11-Pf3D7_04_v3;pvalue=0.004;sequence=TGTGCA;
Pf3D7_04_v3	fimo	nucleotide_motif	793224	793229	24	-	.	Name=PF3D7_0613800-D1_Pf3D7_04_v3-;Alias=;ID=PF3D7_0613800-D1-12-Pf3D7_04_v3;pvalue=0.004;sequence=TGTGCA;
Pf3D7_04_v3	fimo	nucleotide_motif	793403	793408	23.6	-	.	Name=PF3D7_0613800-D1_Pf3D7_04_v3-;Alias=;ID=PF3D7_0613800-D1-13-Pf3D7_04_v3;pvalue=0.00432;sequence=TACGGC;
Pf3D7_04_v3	fimo	nucleotide_motif	793132	793137	23.3	+	.	Name=PF3D7_0613800-D1_Pf3D7_04_v3+;Alias=;ID=PF3D7_0613800-D1-14-Pf3D7_04_v3;pvalue=0.00467;sequence=TATGCA;
Pf3D7_04_v3	fimo	nucleotide_motif	793222	793227	23.3	+	.	Name=PF3D7_0613800-D1_Pf3D7_04_v3+;Alias=;ID=PF3D7_0613800-D1-15-Pf3D7_04_v3;pvalue=0.00467;sequence=TATGCA;
Pf3D7_04_v3	fimo	nucleotide_motif	793394	793399	22.7	-	.	Name=PF3D7_0613800-D1_Pf3D7_04_v3-;Alias=;ID=PF3D7_0613800-D1-16-Pf3D7_04_v3;pvalue=0.00533;sequence=TATGCT;
Pf3D7_04_v3	fimo	nucleotide_motif	793442	793447	22.6	+	.	Name=PF3D7_0613800-D1_Pf3D7_04_v3+;Alias=;ID=PF3D7_0613800-D1-17-Pf3D7_04_v3;pvalue=0.0055;sequence=TATACC;
Pf3D7_04_v3	fimo	nucleotide_motif	793552	793557	22.6	+	.	Name=PF3D7_0613800-D1_Pf3D7_04_v3+;Alias=;ID=PF3D7_0613800-D1-18-Pf3D7_04_v3;pvalue=0.0055;sequence=TATACC;
Pf3D7_04_v3	fimo	nucleotide_motif	793391	793396	22.3	+	.	Name=PF3D7_0613800-D1_Pf3D7_04_v3+;Alias=;ID=PF3D7_0613800-D1-19-Pf3D7_04_v3;pvalue=0.00587;sequence=TAAAGC;
Pf3D7_04_v3	fimo	nucleotide_motif	793381	793386	22.2	-	.	Name=PF3D7_0613800-D1_Pf3D7_04_v3-;Alias=;ID=PF3D7_0613800-D1-20-Pf3D7_04_v3;pvalue=0.00604;sequence=TGAACA;
Pf3D7_04_v3	fimo	nucleotide_motif	792940	792945	22.1	+	.	Name=PF3D7_0613800-D1_Pf3D7_04_v3+;Alias=;ID=PF3D7_0613800-D1-21-Pf3D7_04_v3;pvalue=0.00623;sequence=CAAGAA;
Pf3D7_04_v3	fimo	nucleotide_motif	792897	792902	21.3	-	.	Name=PF3D7_0613800-D1_Pf3D7_04_v3-;Alias=;ID=PF3D7_0613800-D1-22-Pf3D7_04_v3;pvalue=0.00735;sequence=CAACCT;
Pf3D7_04_v3	fimo	nucleotide_motif	792936	792941	20.7	+	.	Name=PF3D7_0613800-D1_Pf3D7_04_v3+;Alias=;ID=PF3D7_0613800-D1-23-Pf3D7_04_v3;pvalue=0.00842;sequence=TAAACA;
Pf3D7_04_v3	fimo	nucleotide_motif	792973	792978	20.7	-	.	Name=PF3D7_0613800-D1_Pf3D7_04_v3-;Alias=;ID=PF3D7_0613800-D1-24-Pf3D7_04_v3;pvalue=0.00842;sequence=TAAACA;
Pf3D7_04_v3	fimo	nucleotide_motif	793684	793689	20.7	+	.	Name=PF3D7_0613800-D1_Pf3D7_04_v3+;Alias=;ID=PF3D7_0613800-D1-25-Pf3D7_04_v3;pvalue=0.00842;sequence=TAAACA;
Pf3D7_04_v3	fimo	nucleotide_motif	816474	816479	32.4	+	.	Name=PF3D7_0613800-D1_Pf3D7_04_v3+;Alias=;ID=PF3D7_0613800-D1-1-Pf3D7_04_v3;pvalue=0.000573;sequence=TAAGCA;
Pf3D7_04_v3	fimo	nucleotide_motif	816602	816607	29.1	-	.	Name=PF3D7_0613800-D1_Pf3D7_04_v3-;Alias=;ID=PF3D7_0613800-D1-2-Pf3D7_04_v3;pvalue=0.00123;sequence=TAACCC;
Pf3D7_04_v3	fimo	nucleotide_motif	816353	816358	26.6	+	.	Name=PF3D7_0613800-D1_Pf3D7_04_v3+;Alias=;ID=PF3D7_0613800-D1-3-Pf3D7_04_v3;pvalue=0.0022;sequence=AAAGCA;
Pf3D7_04_v3	fimo	nucleotide_motif	816342	816347	23.8	-	.	Name=PF3D7_0613800-D1_Pf3D7_04_v3-;Alias=;ID=PF3D7_0613800-D1-4-Pf3D7_04_v3;pvalue=0.0042;sequence=CATGAC;
Pf3D7_04_v3	fimo	nucleotide_motif	815895	815900	23.5	+	.	Name=PF3D7_0613800-D1_Pf3D7_04_v3+;Alias=;ID=PF3D7_0613800-D1-5-Pf3D7_04_v3;pvalue=0.0045;sequence=CAAACA;
Pf3D7_04_v3	fimo	nucleotide_motif	816020	816025	22.9	-	.	Name=PF3D7_0613800-D1_Pf3D7_04_v3-;Alias=;ID=PF3D7_0613800-D1-6-Pf3D7_04_v3;pvalue=0.00512;sequence=TAAGGA;
Pf3D7_04_v3	fimo	nucleotide_motif	816355	816360	22.7	-	.	Name=PF3D7_0613800-D1_Pf3D7_04_v3-;Alias=;ID=PF3D7_0613800-D1-7-Pf3D7_04_v3;pvalue=0.00533;sequence=TATGCT;
Pf3D7_04_v3	fimo	nucleotide_motif	816459	816464	22.7	+	.	Name=PF3D7_0613800-D1_Pf3D7_04_v3+;Alias=;ID=PF3D7_0613800-D1-8-Pf3D7_04_v3;pvalue=0.00533;sequence=TATGCT;
Pf3D7_04_v3	fimo	nucleotide_motif	816352	816357	22.3	+	.	Name=PF3D7_0613800-D1_Pf3D7_04_v3+;Alias=;ID=PF3D7_0613800-D1-9-Pf3D7_04_v3;pvalue=0.00587;sequence=TAAAGC;
Pf3D7_04_v3	fimo	nucleotide_motif	816629	816634	21.8	+	.	Name=PF3D7_0613800-D1_Pf3D7_04_v3+;Alias=;ID=PF3D7_0613800-D1-10-Pf3D7_04_v3;pvalue=0.00665;sequence=CAAGAT;
Pf3D7_04_v3	fimo	nucleotide_motif	816670	816675	20.7	+	.	Name=PF3D7_0613800-D1_Pf3D7_04_v3+;Alias=;ID=PF3D7_0613800-D1-11-Pf3D7_04_v3;pvalue=0.00842;sequence=TAAACA;
Pf3D7_04_v3	fimo	nucleotide_motif	816461	816466	20.6	-	.	Name=PF3D7_0613800-D1_Pf3D7_04_v3-;Alias=;ID=PF3D7_0613800-D1-12-Pf3D7_04_v3;pvalue=0.0088;sequence=CTAGCA;
Pf3D7_04_v3	fimo	nucleotide_motif	815324	815329	32.4	+	.	Name=PF3D7_0613800-D1_Pf3D7_04_v3+;Alias=;ID=PF3D7_0613800-D1-1-Pf3D7_04_v3;pvalue=0.000573;sequence=TAAGCA;
Pf3D7_04_v3	fimo	nucleotide_motif	816039	816044	32.4	-	.	Name=PF3D7_0613800-D1_Pf3D7_04_v3-;Alias=;ID=PF3D7_0613800-D1-2-Pf3D7_04_v3;pvalue=0.000573;sequence=TAAGCA;
Pf3D7_04_v3	fimo	nucleotide_motif	815747	815752	31.1	+	.	Name=PF3D7_0613800-D1_Pf3D7_04_v3+;Alias=;ID=PF3D7_0613800-D1-3-Pf3D7_04_v3;pvalue=0.000783;sequence=TAAGCT;
Pf3D7_04_v3	fimo	nucleotide_motif	815911	815916	29.1	+	.	Name=PF3D7_0613800-D1_Pf3D7_04_v3+;Alias=;ID=PF3D7_0613800-D1-4-Pf3D7_04_v3;pvalue=0.00123;sequence=TAACCC;
Pf3D7_04_v3	fimo	nucleotide_motif	815320	815325	28.9	-	.	Name=PF3D7_0613800-D1_Pf3D7_04_v3-;Alias=;ID=PF3D7_0613800-D1-5-Pf3D7_04_v3;pvalue=0.00129;sequence=TAAGCG;
Pf3D7_04_v3	fimo	nucleotide_motif	815192	815197	27.6	-	.	Name=PF3D7_0613800-D1_Pf3D7_04_v3-;Alias=;ID=PF3D7_0613800-D1-6-Pf3D7_04_v3;pvalue=0.00174;sequence=GGAACC;
Pf3D7_04_v3	fimo	nucleotide_motif	815749	815754	27.2	-	.	Name=PF3D7_0613800-D1_Pf3D7_04_v3-;Alias=;ID=PF3D7_0613800-D1-7-Pf3D7_04_v3;pvalue=0.0019;sequence=GAAGCT;
Pf3D7_04_v3	fimo	nucleotide_motif	815326	815331	23.9	-	.	Name=PF3D7_0613800-D1_Pf3D7_04_v3-;Alias=;ID=PF3D7_0613800-D1-8-Pf3D7_04_v3;pvalue=0.0041;sequence=TGTGCT;
Pf3D7_04_v3	fimo	nucleotide_motif	815750	815755	23.7	-	.	Name=PF3D7_0613800-D1_Pf3D7_04_v3-;Alias=;ID=PF3D7_0613800-D1-9-Pf3D7_04_v3;pvalue=0.00426;sequence=TGAAGC;
Pf3D7_04_v3	fimo	nucleotide_motif	815233	815238	23.3	+	.	Name=PF3D7_0613800-D1_Pf3D7_04_v3+;Alias=;ID=PF3D7_0613800-D1-10-Pf3D7_04_v3;pvalue=0.00467;sequence=TATGCA;
Pf3D7_04_v3	fimo	nucleotide_motif	816054	816059	22.7	-	.	Name=PF3D7_0613800-D1_Pf3D7_04_v3-;Alias=;ID=PF3D7_0613800-D1-11-Pf3D7_04_v3;pvalue=0.00533;sequence=TATGCT;
Pf3D7_04_v3	fimo	nucleotide_motif	815402	815407	21.8	+	.	Name=PF3D7_0613800-D1_Pf3D7_04_v3+;Alias=;ID=PF3D7_0613800-D1-12-Pf3D7_04_v3;pvalue=0.00665;sequence=CAAGAT;
Pf3D7_04_v3	fimo	nucleotide_motif	815646	815651	21.8	+	.	Name=PF3D7_0613800-D1_Pf3D7_04_v3+;Alias=;ID=PF3D7_0613800-D1-13-Pf3D7_04_v3;pvalue=0.00665;sequence=CAAGAT;
Pf3D7_04_v3	fimo	nucleotide_motif	815884	815889	21.8	-	.	Name=PF3D7_0613800-D1_Pf3D7_04_v3-;Alias=;ID=PF3D7_0613800-D1-14-Pf3D7_04_v3;pvalue=0.00665;sequence=CAAGAT;
Pf3D7_04_v3	fimo	nucleotide_motif	815318	815323	21.6	+	.	Name=PF3D7_0613800-D1_Pf3D7_04_v3+;Alias=;ID=PF3D7_0613800-D1-15-Pf3D7_04_v3;pvalue=0.00686;sequence=TACGCT;
Pf3D7_04_v3	fimo	nucleotide_motif	815466	815471	20.7	+	.	Name=PF3D7_0613800-D1_Pf3D7_04_v3+;Alias=;ID=PF3D7_0613800-D1-16-Pf3D7_04_v3;pvalue=0.00842;sequence=TAAACA;
Pf3D7_04_v3	fimo	nucleotide_motif	815843	815848	20.7	-	.	Name=PF3D7_0613800-D1_Pf3D7_04_v3-;Alias=;ID=PF3D7_0613800-D1-17-Pf3D7_04_v3;pvalue=0.00842;sequence=TAAACA;
Pf3D7_04_v3	fimo	nucleotide_motif	816052	816057	20.6	+	.	Name=PF3D7_0613800-D1_Pf3D7_04_v3+;Alias=;ID=PF3D7_0613800-D1-18-Pf3D7_04_v3;pvalue=0.0088;sequence=CTAGCA;
Pf3D7_04_v3	fimo	nucleotide_motif	827097	827102	35.6	+	.	Name=PF3D7_0613800-D1_Pf3D7_04_v3+;Alias=;ID=PF3D7_0613800-D1-1-Pf3D7_04_v3;pvalue=0.000275;sequence=TAAGGC;
Pf3D7_04_v3	fimo	nucleotide_motif	827054	827059	24.4	+	.	Name=PF3D7_0613800-D1_Pf3D7_04_v3+;Alias=;ID=PF3D7_0613800-D1-2-Pf3D7_04_v3;pvalue=0.00365;sequence=CATACC;
Pf3D7_04_v3	fimo	nucleotide_motif	827233	827238	24	+	.	Name=PF3D7_0613800-D1_Pf3D7_04_v3+;Alias=;ID=PF3D7_0613800-D1-3-Pf3D7_04_v3;pvalue=0.004;sequence=TGTGCA;
Pf3D7_04_v3	fimo	nucleotide_motif	826932	826937	20.7	-	.	Name=PF3D7_0613800-D1_Pf3D7_04_v3-;Alias=;ID=PF3D7_0613800-D1-4-Pf3D7_04_v3;pvalue=0.00842;sequence=TAAACA;
Pf3D7_04_v3	fimo	nucleotide_motif	827713	827718	20.7	-	.	Name=PF3D7_0613800-D1_Pf3D7_04_v3-;Alias=;ID=PF3D7_0613800-D1-5-Pf3D7_04_v3;pvalue=0.00842;sequence=TAAACA;
Pf3D7_04_v3	fimo	nucleotide_motif	828964	828969	40.1	-	.	Name=PF3D7_0613800-D1_Pf3D7_04_v3-;Alias=;ID=PF3D7_0613800-D1-1-Pf3D7_04_v3;pvalue=9.66e-05;sequence=CATGCC;
Pf3D7_04_v3	fimo	nucleotide_motif	829028	829033	40.1	+	.	Name=PF3D7_0613800-D1_Pf3D7_04_v3+;Alias=;ID=PF3D7_0613800-D1-2-Pf3D7_04_v3;pvalue=9.66e-05;sequence=CATGCC;
Pf3D7_04_v3	fimo	nucleotide_motif	829031	829036	39.9	-	.	Name=PF3D7_0613800-D1_Pf3D7_04_v3-;Alias=;ID=PF3D7_0613800-D1-3-Pf3D7_04_v3;pvalue=0.000101;sequence=CAAGGC;
Pf3D7_04_v3	fimo	nucleotide_motif	828939	828944	27.7	+	.	Name=PF3D7_0613800-D1_Pf3D7_04_v3+;Alias=;ID=PF3D7_0613800-D1-4-Pf3D7_04_v3;pvalue=0.00169;sequence=TAATCC;
Pf3D7_04_v3	fimo	nucleotide_motif	829636	829641	27.4	-	.	Name=PF3D7_0613800-D1_Pf3D7_04_v3-;Alias=;ID=PF3D7_0613800-D1-5-Pf3D7_04_v3;pvalue=0.00184;sequence=AAAGGC;
Pf3D7_04_v3	fimo	nucleotide_motif	829108	829113	26.6	-	.	Name=PF3D7_0613800-D1_Pf3D7_04_v3-;Alias=;ID=PF3D7_0613800-D1-6-Pf3D7_04_v3;pvalue=0.0022;sequence=AAAGCA;
Pf3D7_04_v3	fimo	nucleotide_motif	829401	829406	26.6	-	.	Name=PF3D7_0613800-D1_Pf3D7_04_v3-;Alias=;ID=PF3D7_0613800-D1-7-Pf3D7_04_v3;pvalue=0.0022;sequence=AAAGCA;
Pf3D7_04_v3	fimo	nucleotide_motif	829633	829638	24.8	+	.	Name=PF3D7_0613800-D1_Pf3D7_04_v3+;Alias=;ID=PF3D7_0613800-D1-8-Pf3D7_04_v3;pvalue=0.00331;sequence=ATAGCC;
Pf3D7_04_v3	fimo	nucleotide_motif	829399	829404	24.4	+	.	Name=PF3D7_0613800-D1_Pf3D7_04_v3+;Alias=;ID=PF3D7_0613800-D1-9-Pf3D7_04_v3;pvalue=0.00361;sequence=CATGCT;
Pf3D7_04_v3	fimo	nucleotide_motif	829397	829402	24.4	-	.	Name=PF3D7_0613800-D1_Pf3D7_04_v3-;Alias=;ID=PF3D7_0613800-D1-10-Pf3D7_04_v3;pvalue=0.00361;sequence=CATGCT;
Pf3D7_04_v3	fimo	nucleotide_motif	829109	829114	24.3	-	.	Name=PF3D7_0613800-D1_Pf3D7_04_v3-;Alias=;ID=PF3D7_0613800-D1-11-Pf3D7_04_v3;pvalue=0.00371;sequence=CAAAGC;
Pf3D7_04_v3	fimo	nucleotide_motif	829274	829279	24.3	-	.	Name=PF3D7_0613800-D1_Pf3D7_04_v3-;Alias=;ID=PF3D7_0613800-D1-12-Pf3D7_04_v3;pvalue=0.00374;sequence=CGAACA;
Pf3D7_04_v3	fimo	nucleotide_motif	829106	829111	23.9	+	.	Name=PF3D7_0613800-D1_Pf3D7_04_v3+;Alias=;ID=PF3D7_0613800-D1-13-Pf3D7_04_v3;pvalue=0.0041;sequence=TGTGCT;
Pf3D7_04_v3	fimo	nucleotide_motif	828910	828915	23.8	+	.	Name=PF3D7_0613800-D1_Pf3D7_04_v3+;Alias=;ID=PF3D7_0613800-D1-14-Pf3D7_04_v3;pvalue=0.00413;sequence=TGTACC;
Pf3D7_04_v3	fimo	nucleotide_motif	828988	828993	22.9	+	.	Name=PF3D7_0613800-D1_Pf3D7_04_v3+;Alias=;ID=PF3D7_0613800-D1-15-Pf3D7_04_v3;pvalue=0.00512;sequence=CAAACT;
Pf3D7_04_v3	fimo	nucleotide_motif	829507	829512	22.9	+	.	Name=PF3D7_0613800-D1_Pf3D7_04_v3+;Alias=;ID=PF3D7_0613800-D1-16-Pf3D7_04_v3;pvalue=0.00512;sequence=TAAGGA;
Pf3D7_04_v3	fimo	nucleotide_motif	828841	828846	22.6	-	.	Name=PF3D7_0613800-D1_Pf3D7_04_v3-;Alias=;ID=PF3D7_0613800-D1-17-Pf3D7_04_v3;pvalue=0.0055;sequence=TATACC;
Pf3D7_04_v3	fimo	nucleotide_motif	828897	828902	22.6	-	.	Name=PF3D7_0613800-D1_Pf3D7_04_v3-;Alias=;ID=PF3D7_0613800-D1-18-Pf3D7_04_v3;pvalue=0.0055;sequence=TATACC;
Pf3D7_04_v3	fimo	nucleotide_motif	829172	829177	22.6	+	.	Name=PF3D7_0613800-D1_Pf3D7_04_v3+;Alias=;ID=PF3D7_0613800-D1-19-Pf3D7_04_v3;pvalue=0.0055;sequence=TATACC;
Pf3D7_04_v3	fimo	nucleotide_motif	828993	828998	22.2	+	.	Name=PF3D7_0613800-D1_Pf3D7_04_v3+;Alias=;ID=PF3D7_0613800-D1-20-Pf3D7_04_v3;pvalue=0.00604;sequence=TGAACA;
Pf3D7_04_v3	fimo	nucleotide_motif	829155	829160	22.2	+	.	Name=PF3D7_0613800-D1_Pf3D7_04_v3+;Alias=;ID=PF3D7_0613800-D1-21-Pf3D7_04_v3;pvalue=0.00604;sequence=TGAACA;
Pf3D7_04_v3	fimo	nucleotide_motif	828822	828827	22.1	-	.	Name=PF3D7_0613800-D1_Pf3D7_04_v3-;Alias=;ID=PF3D7_0613800-D1-22-Pf3D7_04_v3;pvalue=0.00623;sequence=CAAGAA;
Pf3D7_04_v3	fimo	nucleotide_motif	829451	829456	21.9	+	.	Name=PF3D7_0613800-D1_Pf3D7_04_v3+;Alias=;ID=PF3D7_0613800-D1-23-Pf3D7_04_v3;pvalue=0.00645;sequence=TGAACT;
Pf3D7_04_v3	fimo	nucleotide_motif	828980	828985	21.6	+	.	Name=PF3D7_0613800-D1_Pf3D7_04_v3+;Alias=;ID=PF3D7_0613800-D1-24-Pf3D7_04_v3;pvalue=0.00686;sequence=CAAAAC;
Pf3D7_04_v3	fimo	nucleotide_motif	828783	828788	21.3	+	.	Name=PF3D7_0613800-D1_Pf3D7_04_v3+;Alias=;ID=PF3D7_0613800-D1-25-Pf3D7_04_v3;pvalue=0.00735;sequence=CAACCT;
Pf3D7_04_v3	fimo	nucleotide_motif	829181	829186	21.3	-	.	Name=PF3D7_0613800-D1_Pf3D7_04_v3-;Alias=;ID=PF3D7_0613800-D1-26-Pf3D7_04_v3;pvalue=0.00735;sequence=TGAGAA;
Pf3D7_04_v3	fimo	nucleotide_motif	829705	829710	21.3	+	.	Name=PF3D7_0613800-D1_Pf3D7_04_v3+;Alias=;ID=PF3D7_0613800-D1-27-Pf3D7_04_v3;pvalue=0.00735;sequence=TGAGAA;
Pf3D7_04_v3	fimo	nucleotide_motif	828869	828874	20.7	+	.	Name=PF3D7_0613800-D1_Pf3D7_04_v3+;Alias=;ID=PF3D7_0613800-D1-28-Pf3D7_04_v3;pvalue=0.00842;sequence=TAAACA;
Pf3D7_04_v3	fimo	nucleotide_motif	828925	828930	20.7	+	.	Name=PF3D7_0613800-D1_Pf3D7_04_v3+;Alias=;ID=PF3D7_0613800-D1-29-Pf3D7_04_v3;pvalue=0.00842;sequence=TAAACA;
Pf3D7_04_v3	fimo	nucleotide_motif	829596	829601	20.7	-	.	Name=PF3D7_0613800-D1_Pf3D7_04_v3-;Alias=;ID=PF3D7_0613800-D1-30-Pf3D7_04_v3;pvalue=0.00842;sequence=TAAACA;
Pf3D7_04_v3	fimo	nucleotide_motif	828944	828949	20.6	+	.	Name=PF3D7_0613800-D1_Pf3D7_04_v3+;Alias=;ID=PF3D7_0613800-D1-31-Pf3D7_04_v3;pvalue=0.0088;sequence=CTAGCA;
Pf3D7_04_v3	fimo	nucleotide_motif	833027	833032	31.1	+	.	Name=PF3D7_0613800-D1_Pf3D7_04_v3+;Alias=;ID=PF3D7_0613800-D1-1-Pf3D7_04_v3;pvalue=0.000783;sequence=TGAGAC;
Pf3D7_04_v3	fimo	nucleotide_motif	833283	833288	27.6	-	.	Name=PF3D7_0613800-D1_Pf3D7_04_v3-;Alias=;ID=PF3D7_0613800-D1-2-Pf3D7_04_v3;pvalue=0.00174;sequence=GGAACC;
Pf3D7_04_v3	fimo	nucleotide_motif	832582	832587	27.4	+	.	Name=PF3D7_0613800-D1_Pf3D7_04_v3+;Alias=;ID=PF3D7_0613800-D1-3-Pf3D7_04_v3;pvalue=0.00181;sequence=GAAGCA;
Pf3D7_04_v3	fimo	nucleotide_motif	833108	833113	25.8	-	.	Name=PF3D7_0613800-D1_Pf3D7_04_v3-;Alias=;ID=PF3D7_0613800-D1-4-Pf3D7_04_v3;pvalue=0.00262;sequence=AAAACC;
Pf3D7_04_v3	fimo	nucleotide_motif	833417	833422	23.8	+	.	Name=PF3D7_0613800-D1_Pf3D7_04_v3+;Alias=;ID=PF3D7_0613800-D1-5-Pf3D7_04_v3;pvalue=0.00417;sequence=TCATCC;
Pf3D7_04_v3	fimo	nucleotide_motif	833376	833381	22.6	-	.	Name=PF3D7_0613800-D1_Pf3D7_04_v3-;Alias=;ID=PF3D7_0613800-D1-6-Pf3D7_04_v3;pvalue=0.0055;sequence=TATACC;
Pf3D7_04_v3	fimo	nucleotide_motif	833500	833505	22.1	+	.	Name=PF3D7_0613800-D1_Pf3D7_04_v3+;Alias=;ID=PF3D7_0613800-D1-7-Pf3D7_04_v3;pvalue=0.00623;sequence=CAAGAA;
Pf3D7_04_v3	fimo	nucleotide_motif	833275	833280	21.9	-	.	Name=PF3D7_0613800-D1_Pf3D7_04_v3-;Alias=;ID=PF3D7_0613800-D1-8-Pf3D7_04_v3;pvalue=0.00645;sequence=TGAACT;
Pf3D7_04_v3	fimo	nucleotide_motif	833030	833035	21.9	-	.	Name=PF3D7_0613800-D1_Pf3D7_04_v3-;Alias=;ID=PF3D7_0613800-D1-9-Pf3D7_04_v3;pvalue=0.00648;sequence=CATGTC;
Pf3D7_04_v3	fimo	nucleotide_motif	832912	832917	21.6	+	.	Name=PF3D7_0613800-D1_Pf3D7_04_v3+;Alias=;ID=PF3D7_0613800-D1-10-Pf3D7_04_v3;pvalue=0.00686;sequence=TGCGAC;
Pf3D7_04_v3	fimo	nucleotide_motif	832718	832723	21.6	-	.	Name=PF3D7_0613800-D1_Pf3D7_04_v3-;Alias=;ID=PF3D7_0613800-D1-11-Pf3D7_04_v3;pvalue=0.00695;sequence=TACACC;
Pf3D7_04_v3	fimo	nucleotide_motif	833099	833104	21.3	+	.	Name=PF3D7_0613800-D1_Pf3D7_04_v3+;Alias=;ID=PF3D7_0613800-D1-12-Pf3D7_04_v3;pvalue=0.00735;sequence=TGAGAA;
Pf3D7_04_v3	fimo	nucleotide_motif	832770	832775	20.7	+	.	Name=PF3D7_0613800-D1_Pf3D7_04_v3+;Alias=;ID=PF3D7_0613800-D1-13-Pf3D7_04_v3;pvalue=0.00842;sequence=TAAACA;
Pf3D7_04_v3	fimo	nucleotide_motif	832901	832906	20.7	-	.	Name=PF3D7_0613800-D1_Pf3D7_04_v3-;Alias=;ID=PF3D7_0613800-D1-14-Pf3D7_04_v3;pvalue=0.00842;sequence=TAAACA;
Pf3D7_04_v3	fimo	nucleotide_motif	833073	833078	20.7	+	.	Name=PF3D7_0613800-D1_Pf3D7_04_v3+;Alias=;ID=PF3D7_0613800-D1-15-Pf3D7_04_v3;pvalue=0.00842;sequence=TAAACA;
Pf3D7_04_v3	fimo	nucleotide_motif	833182	833187	20.7	-	.	Name=PF3D7_0613800-D1_Pf3D7_04_v3-;Alias=;ID=PF3D7_0613800-D1-16-Pf3D7_04_v3;pvalue=0.00842;sequence=TAAACA;
Pf3D7_04_v3	fimo	nucleotide_motif	832909	832914	20.7	+	.	Name=PF3D7_0613800-D1_Pf3D7_04_v3+;Alias=;ID=PF3D7_0613800-D1-17-Pf3D7_04_v3;pvalue=0.0085;sequence=CAATGC;
Pf3D7_04_v3	fimo	nucleotide_motif	833076	833081	31.1	-	.	Name=PF3D7_0613800-D1_Pf3D7_04_v3-;Alias=;ID=PF3D7_0613800-D1-1-Pf3D7_04_v3;pvalue=0.000783;sequence=TGAGAC;
Pf3D7_04_v3	fimo	nucleotide_motif	832820	832825	27.6	+	.	Name=PF3D7_0613800-D1_Pf3D7_04_v3+;Alias=;ID=PF3D7_0613800-D1-2-Pf3D7_04_v3;pvalue=0.00174;sequence=GGAACC;
Pf3D7_04_v3	fimo	nucleotide_motif	833521	833526	27.4	-	.	Name=PF3D7_0613800-D1_Pf3D7_04_v3-;Alias=;ID=PF3D7_0613800-D1-3-Pf3D7_04_v3;pvalue=0.00181;sequence=GAAGCA;
Pf3D7_04_v3	fimo	nucleotide_motif	832995	833000	25.8	+	.	Name=PF3D7_0613800-D1_Pf3D7_04_v3+;Alias=;ID=PF3D7_0613800-D1-4-Pf3D7_04_v3;pvalue=0.00262;sequence=AAAACC;
Pf3D7_04_v3	fimo	nucleotide_motif	832686	832691	23.8	-	.	Name=PF3D7_0613800-D1_Pf3D7_04_v3-;Alias=;ID=PF3D7_0613800-D1-5-Pf3D7_04_v3;pvalue=0.00417;sequence=TCATCC;
Pf3D7_04_v3	fimo	nucleotide_motif	832727	832732	22.6	+	.	Name=PF3D7_0613800-D1_Pf3D7_04_v3+;Alias=;ID=PF3D7_0613800-D1-6-Pf3D7_04_v3;pvalue=0.0055;sequence=TATACC;
Pf3D7_04_v3	fimo	nucleotide_motif	832828	832833	21.9	+	.	Name=PF3D7_0613800-D1_Pf3D7_04_v3+;Alias=;ID=PF3D7_0613800-D1-7-Pf3D7_04_v3;pvalue=0.00645;sequence=TGAACT;
Pf3D7_04_v3	fimo	nucleotide_motif	833073	833078	21.9	+	.	Name=PF3D7_0613800-D1_Pf3D7_04_v3+;Alias=;ID=PF3D7_0613800-D1-8-Pf3D7_04_v3;pvalue=0.00648;sequence=CATGTC;
Pf3D7_04_v3	fimo	nucleotide_motif	833191	833196	21.6	-	.	Name=PF3D7_0613800-D1_Pf3D7_04_v3-;Alias=;ID=PF3D7_0613800-D1-9-Pf3D7_04_v3;pvalue=0.00686;sequence=TGCGAC;
Pf3D7_04_v3	fimo	nucleotide_motif	833385	833390	21.6	+	.	Name=PF3D7_0613800-D1_Pf3D7_04_v3+;Alias=;ID=PF3D7_0613800-D1-10-Pf3D7_04_v3;pvalue=0.00695;sequence=TACACC;
Pf3D7_04_v3	fimo	nucleotide_motif	833004	833009	21.3	-	.	Name=PF3D7_0613800-D1_Pf3D7_04_v3-;Alias=;ID=PF3D7_0613800-D1-11-Pf3D7_04_v3;pvalue=0.00735;sequence=TGAGAA;
Pf3D7_04_v3	fimo	nucleotide_motif	832921	832926	20.7	+	.	Name=PF3D7_0613800-D1_Pf3D7_04_v3+;Alias=;ID=PF3D7_0613800-D1-12-Pf3D7_04_v3;pvalue=0.00842;sequence=TAAACA;
Pf3D7_04_v3	fimo	nucleotide_motif	833030	833035	20.7	-	.	Name=PF3D7_0613800-D1_Pf3D7_04_v3-;Alias=;ID=PF3D7_0613800-D1-13-Pf3D7_04_v3;pvalue=0.00842;sequence=TAAACA;
Pf3D7_04_v3	fimo	nucleotide_motif	833202	833207	20.7	+	.	Name=PF3D7_0613800-D1_Pf3D7_04_v3+;Alias=;ID=PF3D7_0613800-D1-14-Pf3D7_04_v3;pvalue=0.00842;sequence=TAAACA;
Pf3D7_04_v3	fimo	nucleotide_motif	833333	833338	20.7	-	.	Name=PF3D7_0613800-D1_Pf3D7_04_v3-;Alias=;ID=PF3D7_0613800-D1-15-Pf3D7_04_v3;pvalue=0.00842;sequence=TAAACA;
Pf3D7_04_v3	fimo	nucleotide_motif	833194	833199	20.7	-	.	Name=PF3D7_0613800-D1_Pf3D7_04_v3-;Alias=;ID=PF3D7_0613800-D1-16-Pf3D7_04_v3;pvalue=0.0085;sequence=CAATGC;
Pf3D7_04_v3	fimo	nucleotide_motif	840542	840547	32.4	+	.	Name=PF3D7_0613800-D1_Pf3D7_04_v3+;Alias=;ID=PF3D7_0613800-D1-1-Pf3D7_04_v3;pvalue=0.000573;sequence=TAAGCA;
Pf3D7_04_v3	fimo	nucleotide_motif	840059	840064	30.1	-	.	Name=PF3D7_0613800-D1_Pf3D7_04_v3-;Alias=;ID=PF3D7_0613800-D1-2-Pf3D7_04_v3;pvalue=0.000965;sequence=CTAGCC;
Pf3D7_04_v3	fimo	nucleotide_motif	840188	840193	27.7	+	.	Name=PF3D7_0613800-D1_Pf3D7_04_v3+;Alias=;ID=PF3D7_0613800-D1-3-Pf3D7_04_v3;pvalue=0.00169;sequence=TAATCC;
Pf3D7_04_v3	fimo	nucleotide_motif	840507	840512	27.7	-	.	Name=PF3D7_0613800-D1_Pf3D7_04_v3-;Alias=;ID=PF3D7_0613800-D1-4-Pf3D7_04_v3;pvalue=0.0017;sequence=AAGGCC;
Pf3D7_04_v3	fimo	nucleotide_motif	840056	840061	27.4	+	.	Name=PF3D7_0613800-D1_Pf3D7_04_v3+;Alias=;ID=PF3D7_0613800-D1-5-Pf3D7_04_v3;pvalue=0.00184;sequence=AAAGGC;
Pf3D7_04_v3	fimo	nucleotide_motif	840508	840513	27.4	-	.	Name=PF3D7_0613800-D1_Pf3D7_04_v3-;Alias=;ID=PF3D7_0613800-D1-6-Pf3D7_04_v3;pvalue=0.00184;sequence=AAAGGC;
Pf3D7_04_v3	fimo	nucleotide_motif	840310	840315	27.1	+	.	Name=PF3D7_0613800-D1_Pf3D7_04_v3+;Alias=;ID=PF3D7_0613800-D1-7-Pf3D7_04_v3;pvalue=0.00194;sequence=GAAACC;
Pf3D7_04_v3	fimo	nucleotide_motif	840658	840663	27	-	.	Name=PF3D7_0613800-D1_Pf3D7_04_v3-;Alias=;ID=PF3D7_0613800-D1-8-Pf3D7_04_v3;pvalue=0.002;sequence=AGAACC;
Pf3D7_04_v3	fimo	nucleotide_motif	840534	840539	27	-	.	Name=PF3D7_0613800-D1_Pf3D7_04_v3-;Alias=;ID=PF3D7_0613800-D1-9-Pf3D7_04_v3;pvalue=0.00201;sequence=GGACCC;
Pf3D7_04_v3	fimo	nucleotide_motif	840649	840654	25.7	-	.	Name=PF3D7_0613800-D1_Pf3D7_04_v3-;Alias=;ID=PF3D7_0613800-D1-10-Pf3D7_04_v3;pvalue=0.00267;sequence=TGGACC;
Pf3D7_04_v3	fimo	nucleotide_motif	839980	839985	25.6	+	.	Name=PF3D7_0613800-D1_Pf3D7_04_v3+;Alias=;ID=PF3D7_0613800-D1-11-Pf3D7_04_v3;pvalue=0.00274;sequence=AGAGCG;
Pf3D7_04_v3	fimo	nucleotide_motif	840094	840099	25.3	+	.	Name=PF3D7_0613800-D1_Pf3D7_04_v3+;Alias=;ID=PF3D7_0613800-D1-12-Pf3D7_04_v3;pvalue=0.00295;sequence=AAAGAC;
Pf3D7_04_v3	fimo	nucleotide_motif	840648	840653	25.1	+	.	Name=PF3D7_0613800-D1_Pf3D7_04_v3+;Alias=;ID=PF3D7_0613800-D1-13-Pf3D7_04_v3;pvalue=0.00309;sequence=CGGTCC;
Pf3D7_04_v3	fimo	nucleotide_motif	839877	839882	24.5	-	.	Name=PF3D7_0613800-D1_Pf3D7_04_v3-;Alias=;ID=PF3D7_0613800-D1-14-Pf3D7_04_v3;pvalue=0.00355;sequence=AAAGTC;
Pf3D7_04_v3	fimo	nucleotide_motif	840212	840217	24.3	+	.	Name=PF3D7_0613800-D1_Pf3D7_04_v3+;Alias=;ID=PF3D7_0613800-D1-15-Pf3D7_04_v3;pvalue=0.00374;sequence=CGAACA;
Pf3D7_04_v3	fimo	nucleotide_motif	840505	840510	23.9	+	.	Name=PF3D7_0613800-D1_Pf3D7_04_v3+;Alias=;ID=PF3D7_0613800-D1-16-Pf3D7_04_v3;pvalue=0.0041;sequence=TTGGCC;
Pf3D7_04_v3	fimo	nucleotide_motif	840131	840136	23.8	-	.	Name=PF3D7_0613800-D1_Pf3D7_04_v3-;Alias=;ID=PF3D7_0613800-D1-17-Pf3D7_04_v3;pvalue=0.00413;sequence=TGTACC;
Pf3D7_04_v3	fimo	nucleotide_motif	840502	840507	23.5	-	.	Name=PF3D7_0613800-D1_Pf3D7_04_v3-;Alias=;ID=PF3D7_0613800-D1-18-Pf3D7_04_v3;pvalue=0.0045;sequence=CAAACA;
Pf3D7_04_v3	fimo	nucleotide_motif	839984	839989	22.9	+	.	Name=PF3D7_0613800-D1_Pf3D7_04_v3+;Alias=;ID=PF3D7_0613800-D1-19-Pf3D7_04_v3;pvalue=0.00512;sequence=CGAAAC;
Pf3D7_04_v3	fimo	nucleotide_motif	840393	840398	22.9	-	.	Name=PF3D7_0613800-D1_Pf3D7_04_v3-;Alias=;ID=PF3D7_0613800-D1-20-Pf3D7_04_v3;pvalue=0.00512;sequence=TAAGGA;
Pf3D7_04_v3	fimo	nucleotide_motif	840544	840549	22.7	-	.	Name=PF3D7_0613800-D1_Pf3D7_04_v3-;Alias=;ID=PF3D7_0613800-D1-21-Pf3D7_04_v3;pvalue=0.00533;sequence=TATGCT;
Pf3D7_04_v3	fimo	nucleotide_motif	839854	839859	22.6	-	.	Name=PF3D7_0613800-D1_Pf3D7_04_v3-;Alias=;ID=PF3D7_0613800-D1-22-Pf3D7_04_v3;pvalue=0.00552;sequence=CGTTCC;
Pf3D7_04_v3	fimo	nucleotide_motif	840037	840042	22.2	+	.	Name=PF3D7_0613800-D1_Pf3D7_04_v3+;Alias=;ID=PF3D7_0613800-D1-23-Pf3D7_04_v3;pvalue=0.00604;sequence=TGAACA;
Pf3D7_04_v3	fimo	nucleotide_motif	840102	840107	22.2	-	.	Name=PF3D7_0613800-D1_Pf3D7_04_v3-;Alias=;ID=PF3D7_0613800-D1-24-Pf3D7_04_v3;pvalue=0.00604;sequence=TGAACA;
Pf3D7_04_v3	fimo	nucleotide_motif	839891	839896	22.2	+	.	Name=PF3D7_0613800-D1_Pf3D7_04_v3+;Alias=;ID=PF3D7_0613800-D1-25-Pf3D7_04_v3;pvalue=0.00605;sequence=TGTCCC;
Pf3D7_04_v3	fimo	nucleotide_motif	840272	840277	22.1	-	.	Name=PF3D7_0613800-D1_Pf3D7_04_v3-;Alias=;ID=PF3D7_0613800-D1-26-Pf3D7_04_v3;pvalue=0.00623;sequence=CAAGAA;
Pf3D7_04_v3	fimo	nucleotide_motif	840374	840379	21.8	-	.	Name=PF3D7_0613800-D1_Pf3D7_04_v3-;Alias=;ID=PF3D7_0613800-D1-27-Pf3D7_04_v3;pvalue=0.00665;sequence=CAAGAT;
Pf3D7_04_v3	fimo	nucleotide_motif	840193	840198	21.6	+	.	Name=PF3D7_0613800-D1_Pf3D7_04_v3+;Alias=;ID=PF3D7_0613800-D1-28-Pf3D7_04_v3;pvalue=0.00686;sequence=CAAAAC;
Pf3D7_04_v3	fimo	nucleotide_motif	840390	840395	21.5	+	.	Name=PF3D7_0613800-D1_Pf3D7_04_v3+;Alias=;ID=PF3D7_0613800-D1-29-Pf3D7_04_v3;pvalue=0.00715;sequence=CATTCC;
Pf3D7_04_v3	fimo	nucleotide_motif	840016	840021	20.7	+	.	Name=PF3D7_0613800-D1_Pf3D7_04_v3+;Alias=;ID=PF3D7_0613800-D1-30-Pf3D7_04_v3;pvalue=0.00842;sequence=TAAACA;
Pf3D7_04_v3	fimo	nucleotide_motif	840302	840307	20.7	+	.	Name=PF3D7_0613800-D1_Pf3D7_04_v3+;Alias=;ID=PF3D7_0613800-D1-31-Pf3D7_04_v3;pvalue=0.00842;sequence=TAAACA;
Pf3D7_04_v3	fimo	nucleotide_motif	840041	840046	20.7	+	.	Name=PF3D7_0613800-D1_Pf3D7_04_v3+;Alias=;ID=PF3D7_0613800-D1-32-Pf3D7_04_v3;pvalue=0.0085;sequence=CAATGC;
Pf3D7_04_v3	fimo	nucleotide_motif	840244	840249	20.6	+	.	Name=PF3D7_0613800-D1_Pf3D7_04_v3+;Alias=;ID=PF3D7_0613800-D1-33-Pf3D7_04_v3;pvalue=0.00877;sequence=TGAGAT;
Pf3D7_04_v3	fimo	nucleotide_motif	846343	846348	41	+	.	Name=PF3D7_0613800-D1_Pf3D7_04_v3+;Alias=;ID=PF3D7_0613800-D1-1-Pf3D7_04_v3;pvalue=7.98e-05;sequence=AAAGCC;
Pf3D7_04_v3	fimo	nucleotide_motif	846609	846614	37.2	-	.	Name=PF3D7_0613800-D1_Pf3D7_04_v3-;Alias=;ID=PF3D7_0613800-D1-2-Pf3D7_04_v3;pvalue=0.000188;sequence=CAAGCT;
Pf3D7_04_v3	fimo	nucleotide_motif	845972	845977	32.4	-	.	Name=PF3D7_0613800-D1_Pf3D7_04_v3-;Alias=;ID=PF3D7_0613800-D1-3-Pf3D7_04_v3;pvalue=0.000573;sequence=CAACCC;
Pf3D7_04_v3	fimo	nucleotide_motif	846870	846875	31.1	-	.	Name=PF3D7_0613800-D1_Pf3D7_04_v3-;Alias=;ID=PF3D7_0613800-D1-4-Pf3D7_04_v3;pvalue=0.000783;sequence=TAAGCT;
Pf3D7_04_v3	fimo	nucleotide_motif	846191	846196	30.2	+	.	Name=PF3D7_0613800-D1_Pf3D7_04_v3+;Alias=;ID=PF3D7_0613800-D1-5-Pf3D7_04_v3;pvalue=0.000955;sequence=TAAACC;
Pf3D7_04_v3	fimo	nucleotide_motif	846417	846422	30.2	+	.	Name=PF3D7_0613800-D1_Pf3D7_04_v3+;Alias=;ID=PF3D7_0613800-D1-6-Pf3D7_04_v3;pvalue=0.000955;sequence=TAAACC;
Pf3D7_04_v3	fimo	nucleotide_motif	846049	846054	29.3	-	.	Name=PF3D7_0613800-D1_Pf3D7_04_v3-;Alias=;ID=PF3D7_0613800-D1-7-Pf3D7_04_v3;pvalue=0.00118;sequence=TAAGAC;
Pf3D7_04_v3	fimo	nucleotide_motif	846809	846814	27.7	+	.	Name=PF3D7_0613800-D1_Pf3D7_04_v3+;Alias=;ID=PF3D7_0613800-D1-8-Pf3D7_04_v3;pvalue=0.00171;sequence=GGTGCC;
Pf3D7_04_v3	fimo	nucleotide_motif	846868	846873	26.1	+	.	Name=PF3D7_0613800-D1_Pf3D7_04_v3+;Alias=;ID=PF3D7_0613800-D1-9-Pf3D7_04_v3;pvalue=0.00244;sequence=AAAGCT;
Pf3D7_04_v3	fimo	nucleotide_motif	846811	846816	25.6	-	.	Name=PF3D7_0613800-D1_Pf3D7_04_v3-;Alias=;ID=PF3D7_0613800-D1-10-Pf3D7_04_v3;pvalue=0.00278;sequence=TAGGCA;
Pf3D7_04_v3	fimo	nucleotide_motif	846046	846051	25.2	+	.	Name=PF3D7_0613800-D1_Pf3D7_04_v3+;Alias=;ID=PF3D7_0613800-D1-11-Pf3D7_04_v3;pvalue=0.00303;sequence=CCAGTC;
Pf3D7_04_v3	fimo	nucleotide_motif	845967	845972	24.7	-	.	Name=PF3D7_0613800-D1_Pf3D7_04_v3-;Alias=;ID=PF3D7_0613800-D1-12-Pf3D7_04_v3;pvalue=0.00337;sequence=CATGCA;
Pf3D7_04_v3	fimo	nucleotide_motif	846737	846742	24.3	+	.	Name=PF3D7_0613800-D1_Pf3D7_04_v3+;Alias=;ID=PF3D7_0613800-D1-13-Pf3D7_04_v3;pvalue=0.00368;sequence=CAAGGT;
Pf3D7_04_v3	fimo	nucleotide_motif	846463	846468	24.1	+	.	Name=PF3D7_0613800-D1_Pf3D7_04_v3+;Alias=;ID=PF3D7_0613800-D1-14-Pf3D7_04_v3;pvalue=0.00391;sequence=AAATCC;
Pf3D7_04_v3	fimo	nucleotide_motif	846346	846351	24	-	.	Name=PF3D7_0613800-D1_Pf3D7_04_v3-;Alias=;ID=PF3D7_0613800-D1-15-Pf3D7_04_v3;pvalue=0.00394;sequence=TATGGC;
Pf3D7_04_v3	fimo	nucleotide_motif	845957	845962	24	-	.	Name=PF3D7_0613800-D1_Pf3D7_04_v3-;Alias=;ID=PF3D7_0613800-D1-16-Pf3D7_04_v3;pvalue=0.004;sequence=TGTGCA;
Pf3D7_04_v3	fimo	nucleotide_motif	846760	846765	24	-	.	Name=PF3D7_0613800-D1_Pf3D7_04_v3-;Alias=;ID=PF3D7_0613800-D1-17-Pf3D7_04_v3;pvalue=0.004;sequence=TGTGCA;
Pf3D7_04_v3	fimo	nucleotide_motif	846718	846723	23.3	+	.	Name=PF3D7_0613800-D1_Pf3D7_04_v3+;Alias=;ID=PF3D7_0613800-D1-18-Pf3D7_04_v3;pvalue=0.00468;sequence=CGCGCG;
Pf3D7_04_v3	fimo	nucleotide_motif	846718	846723	23.3	-	.	Name=PF3D7_0613800-D1_Pf3D7_04_v3-;Alias=;ID=PF3D7_0613800-D1-19-Pf3D7_04_v3;pvalue=0.00468;sequence=CGCGCG;
Pf3D7_04_v3	fimo	nucleotide_motif	846732	846737	22.9	+	.	Name=PF3D7_0613800-D1_Pf3D7_04_v3+;Alias=;ID=PF3D7_0613800-D1-20-Pf3D7_04_v3;pvalue=0.00512;sequence=CGAAAC;
Pf3D7_04_v3	fimo	nucleotide_motif	846806	846811	22.4	+	.	Name=PF3D7_0613800-D1_Pf3D7_04_v3+;Alias=;ID=PF3D7_0613800-D1-21-Pf3D7_04_v3;pvalue=0.00569;sequence=TAAGGT;
Pf3D7_04_v3	fimo	nucleotide_motif	846197	846202	22.2	-	.	Name=PF3D7_0613800-D1_Pf3D7_04_v3-;Alias=;ID=PF3D7_0613800-D1-22-Pf3D7_04_v3;pvalue=0.00604;sequence=TGAACA;
Pf3D7_04_v3	fimo	nucleotide_motif	846800	846805	22.2	+	.	Name=PF3D7_0613800-D1_Pf3D7_04_v3+;Alias=;ID=PF3D7_0613800-D1-23-Pf3D7_04_v3;pvalue=0.00604;sequence=TGAACA;
Pf3D7_04_v3	fimo	nucleotide_motif	846248	846253	22	+	.	Name=PF3D7_0613800-D1_Pf3D7_04_v3+;Alias=;ID=PF3D7_0613800-D1-24-Pf3D7_04_v3;pvalue=0.00626;sequence=TACGCA;
Pf3D7_04_v3	fimo	nucleotide_motif	846720	846725	21.9	-	.	Name=PF3D7_0613800-D1_Pf3D7_04_v3-;Alias=;ID=PF3D7_0613800-D1-25-Pf3D7_04_v3;pvalue=0.00648;sequence=CACGCG;
Pf3D7_04_v3	fimo	nucleotide_motif	846079	846084	21.6	-	.	Name=PF3D7_0613800-D1_Pf3D7_04_v3-;Alias=;ID=PF3D7_0613800-D1-26-Pf3D7_04_v3;pvalue=0.00695;sequence=TACACC;
Pf3D7_04_v3	fimo	nucleotide_motif	846745	846750	21.5	+	.	Name=PF3D7_0613800-D1_Pf3D7_04_v3+;Alias=;ID=PF3D7_0613800-D1-27-Pf3D7_04_v3;pvalue=0.00712;sequence=TATGAC;
Pf3D7_04_v3	fimo	nucleotide_motif	846339	846344	21.3	+	.	Name=PF3D7_0613800-D1_Pf3D7_04_v3+;Alias=;ID=PF3D7_0613800-D1-28-Pf3D7_04_v3;pvalue=0.00735;sequence=TGAGAA;
Pf3D7_04_v3	fimo	nucleotide_motif	846542	846547	20.7	-	.	Name=PF3D7_0613800-D1_Pf3D7_04_v3-;Alias=;ID=PF3D7_0613800-D1-29-Pf3D7_04_v3;pvalue=0.00842;sequence=TAAACA;
Pf3D7_04_v3	fimo	nucleotide_motif	846726	846731	20.7	+	.	Name=PF3D7_0613800-D1_Pf3D7_04_v3+;Alias=;ID=PF3D7_0613800-D1-30-Pf3D7_04_v3;pvalue=0.00842;sequence=TAAACA;
Pf3D7_04_v3	fimo	nucleotide_motif	846250	846255	20.5	-	.	Name=PF3D7_0613800-D1_Pf3D7_04_v3-;Alias=;ID=PF3D7_0613800-D1-31-Pf3D7_04_v3;pvalue=0.00883;sequence=TATGCG;
Pf3D7_04_v3	fimo	nucleotide_motif	851739	851744	43.4	-	.	Name=PF3D7_0613800-D1_Pf3D7_04_v3-;Alias=;ID=PF3D7_0613800-D1-1-Pf3D7_04_v3;pvalue=4.55e-05;sequence=GAAGCC;
Pf3D7_04_v3	fimo	nucleotide_motif	851786	851791	38.1	-	.	Name=PF3D7_0613800-D1_Pf3D7_04_v3-;Alias=;ID=PF3D7_0613800-D1-2-Pf3D7_04_v3;pvalue=0.000155;sequence=CAAGCA;
Pf3D7_04_v3	fimo	nucleotide_motif	851923	851928	38.1	-	.	Name=PF3D7_0613800-D1_Pf3D7_04_v3-;Alias=;ID=PF3D7_0613800-D1-3-Pf3D7_04_v3;pvalue=0.000155;sequence=CAAGCA;
Pf3D7_04_v3	fimo	nucleotide_motif	851913	851918	37.2	+	.	Name=PF3D7_0613800-D1_Pf3D7_04_v3+;Alias=;ID=PF3D7_0613800-D1-4-Pf3D7_04_v3;pvalue=0.000188;sequence=CAAGCT;
Pf3D7_04_v3	fimo	nucleotide_motif	851951	851956	35.6	+	.	Name=PF3D7_0613800-D1_Pf3D7_04_v3+;Alias=;ID=PF3D7_0613800-D1-5-Pf3D7_04_v3;pvalue=0.000275;sequence=TAAGGC;
Pf3D7_04_v3	fimo	nucleotide_motif	851732	851737	34.8	-	.	Name=PF3D7_0613800-D1_Pf3D7_04_v3-;Alias=;ID=PF3D7_0613800-D1-6-Pf3D7_04_v3;pvalue=0.000334;sequence=TGAGCT;
Pf3D7_04_v3	fimo	nucleotide_motif	851927	851932	34.4	+	.	Name=PF3D7_0613800-D1_Pf3D7_04_v3+;Alias=;ID=PF3D7_0613800-D1-7-Pf3D7_04_v3;pvalue=0.000363;sequence=TGAACC;
Pf3D7_04_v3	fimo	nucleotide_motif	851664	851669	32.4	-	.	Name=PF3D7_0613800-D1_Pf3D7_04_v3-;Alias=;ID=PF3D7_0613800-D1-8-Pf3D7_04_v3;pvalue=0.000573;sequence=TAAGCA;
Pf3D7_04_v3	fimo	nucleotide_motif	852142	852147	32.4	+	.	Name=PF3D7_0613800-D1_Pf3D7_04_v3+;Alias=;ID=PF3D7_0613800-D1-9-Pf3D7_04_v3;pvalue=0.000573;sequence=TAAGCA;
Pf3D7_04_v3	fimo	nucleotide_motif	851915	851920	31.1	-	.	Name=PF3D7_0613800-D1_Pf3D7_04_v3-;Alias=;ID=PF3D7_0613800-D1-10-Pf3D7_04_v3;pvalue=0.000783;sequence=TAAGCT;
Pf3D7_04_v3	fimo	nucleotide_motif	851954	851959	27.7	-	.	Name=PF3D7_0613800-D1_Pf3D7_04_v3-;Alias=;ID=PF3D7_0613800-D1-11-Pf3D7_04_v3;pvalue=0.00169;sequence=AGGGCC;
Pf3D7_04_v3	fimo	nucleotide_motif	851952	851957	27.7	+	.	Name=PF3D7_0613800-D1_Pf3D7_04_v3+;Alias=;ID=PF3D7_0613800-D1-12-Pf3D7_04_v3;pvalue=0.0017;sequence=AAGGCC;
Pf3D7_04_v3	fimo	nucleotide_motif	852230	852235	27.3	+	.	Name=PF3D7_0613800-D1_Pf3D7_04_v3+;Alias=;ID=PF3D7_0613800-D1-13-Pf3D7_04_v3;pvalue=0.00187;sequence=AGAGCA;
Pf3D7_04_v3	fimo	nucleotide_motif	851730	851735	26.1	+	.	Name=PF3D7_0613800-D1_Pf3D7_04_v3+;Alias=;ID=PF3D7_0613800-D1-14-Pf3D7_04_v3;pvalue=0.00244;sequence=AAAGCT;
Pf3D7_04_v3	fimo	nucleotide_motif	852155	852160	25.8	+	.	Name=PF3D7_0613800-D1_Pf3D7_04_v3+;Alias=;ID=PF3D7_0613800-D1-15-Pf3D7_04_v3;pvalue=0.00262;sequence=AAAACC;
Pf3D7_04_v3	fimo	nucleotide_motif	851928	851933	25.8	+	.	Name=PF3D7_0613800-D1_Pf3D7_04_v3+;Alias=;ID=PF3D7_0613800-D1-16-Pf3D7_04_v3;pvalue=0.00265;sequence=GAACCC;
Pf3D7_04_v3	fimo	nucleotide_motif	851512	851517	25.6	-	.	Name=PF3D7_0613800-D1_Pf3D7_04_v3-;Alias=;ID=PF3D7_0613800-D1-17-Pf3D7_04_v3;pvalue=0.00274;sequence=TCAACC;
Pf3D7_04_v3	fimo	nucleotide_motif	851491	851496	25.3	+	.	Name=PF3D7_0613800-D1_Pf3D7_04_v3+;Alias=;ID=PF3D7_0613800-D1-18-Pf3D7_04_v3;pvalue=0.00295;sequence=AAAGAC;
Pf3D7_04_v3	fimo	nucleotide_motif	851736	851741	25.2	+	.	Name=PF3D7_0613800-D1_Pf3D7_04_v3+;Alias=;ID=PF3D7_0613800-D1-19-Pf3D7_04_v3;pvalue=0.00299;sequence=CATGGC;
Pf3D7_04_v3	fimo	nucleotide_motif	851700	851705	24.5	-	.	Name=PF3D7_0613800-D1_Pf3D7_04_v3-;Alias=;ID=PF3D7_0613800-D1-20-Pf3D7_04_v3;pvalue=0.00358;sequence=CAAGGA;
Pf3D7_04_v3	fimo	nucleotide_motif	852166	852171	23.9	+	.	Name=PF3D7_0613800-D1_Pf3D7_04_v3+;Alias=;ID=PF3D7_0613800-D1-21-Pf3D7_04_v3;pvalue=0.00407;sequence=CGAACT;
Pf3D7_04_v3	fimo	nucleotide_motif	851662	851667	23.9	+	.	Name=PF3D7_0613800-D1_Pf3D7_04_v3+;Alias=;ID=PF3D7_0613800-D1-22-Pf3D7_04_v3;pvalue=0.0041;sequence=TGTGCT;
Pf3D7_04_v3	fimo	nucleotide_motif	851611	851616	23.8	-	.	Name=PF3D7_0613800-D1_Pf3D7_04_v3-;Alias=;ID=PF3D7_0613800-D1-23-Pf3D7_04_v3;pvalue=0.00413;sequence=TGTACC;
Pf3D7_04_v3	fimo	nucleotide_motif	851908	851913	23.8	+	.	Name=PF3D7_0613800-D1_Pf3D7_04_v3+;Alias=;ID=PF3D7_0613800-D1-24-Pf3D7_04_v3;pvalue=0.00413;sequence=TGTACC;
Pf3D7_04_v3	fimo	nucleotide_motif	852122	852127	23.6	+	.	Name=PF3D7_0613800-D1_Pf3D7_04_v3+;Alias=;ID=PF3D7_0613800-D1-25-Pf3D7_04_v3;pvalue=0.00431;sequence=CGAGAA;
Pf3D7_04_v3	fimo	nucleotide_motif	851504	851509	23.5	+	.	Name=PF3D7_0613800-D1_Pf3D7_04_v3+;Alias=;ID=PF3D7_0613800-D1-26-Pf3D7_04_v3;pvalue=0.0045;sequence=CAAACA;
Pf3D7_04_v3	fimo	nucleotide_motif	851605	851610	23.3	+	.	Name=PF3D7_0613800-D1_Pf3D7_04_v3+;Alias=;ID=PF3D7_0613800-D1-27-Pf3D7_04_v3;pvalue=0.00467;sequence=TATGCA;
Pf3D7_04_v3	fimo	nucleotide_motif	851891	851896	23.3	+	.	Name=PF3D7_0613800-D1_Pf3D7_04_v3+;Alias=;ID=PF3D7_0613800-D1-28-Pf3D7_04_v3;pvalue=0.00471;sequence=CGAGAT;
Pf3D7_04_v3	fimo	nucleotide_motif	851711	851716	22.9	-	.	Name=PF3D7_0613800-D1_Pf3D7_04_v3-;Alias=;ID=PF3D7_0613800-D1-29-Pf3D7_04_v3;pvalue=0.00512;sequence=CAAACT;
Pf3D7_04_v3	fimo	nucleotide_motif	851784	851789	22.7	+	.	Name=PF3D7_0613800-D1_Pf3D7_04_v3+;Alias=;ID=PF3D7_0613800-D1-30-Pf3D7_04_v3;pvalue=0.00533;sequence=TATGCT;
Pf3D7_04_v3	fimo	nucleotide_motif	851802	851807	22.2	+	.	Name=PF3D7_0613800-D1_Pf3D7_04_v3+;Alias=;ID=PF3D7_0613800-D1-31-Pf3D7_04_v3;pvalue=0.00604;sequence=TGAACA;
Pf3D7_04_v3	fimo	nucleotide_motif	852193	852198	22.1	+	.	Name=PF3D7_0613800-D1_Pf3D7_04_v3+;Alias=;ID=PF3D7_0613800-D1-32-Pf3D7_04_v3;pvalue=0.00623;sequence=CAAGAA;
Pf3D7_04_v3	fimo	nucleotide_motif	852101	852106	21.8	-	.	Name=PF3D7_0613800-D1_Pf3D7_04_v3-;Alias=;ID=PF3D7_0613800-D1-33-Pf3D7_04_v3;pvalue=0.00665;sequence=CAAGAT;
Pf3D7_04_v3	fimo	nucleotide_motif	851478	851483	21.6	-	.	Name=PF3D7_0613800-D1_Pf3D7_04_v3-;Alias=;ID=PF3D7_0613800-D1-34-Pf3D7_04_v3;pvalue=0.00686;sequence=TGAGGG;
Pf3D7_04_v3	fimo	nucleotide_motif	851511	851516	21.3	-	.	Name=PF3D7_0613800-D1_Pf3D7_04_v3-;Alias=;ID=PF3D7_0613800-D1-35-Pf3D7_04_v3;pvalue=0.00735;sequence=CAACCT;
Pf3D7_04_v3	fimo	nucleotide_motif	851485	851490	20.7	-	.	Name=PF3D7_0613800-D1_Pf3D7_04_v3-;Alias=;ID=PF3D7_0613800-D1-36-Pf3D7_04_v3;pvalue=0.00842;sequence=TAAACA;
Pf3D7_04_v3	fimo	nucleotide_motif	851590	851595	20.7	+	.	Name=PF3D7_0613800-D1_Pf3D7_04_v3+;Alias=;ID=PF3D7_0613800-D1-37-Pf3D7_04_v3;pvalue=0.00842;sequence=TAAACA;
Pf3D7_04_v3	fimo	nucleotide_motif	852246	852251	20.7	+	.	Name=PF3D7_0613800-D1_Pf3D7_04_v3+;Alias=;ID=PF3D7_0613800-D1-38-Pf3D7_04_v3;pvalue=0.00842;sequence=TAAACA;
Pf3D7_04_v3	fimo	nucleotide_motif	851515	851520	20.7	-	.	Name=PF3D7_0613800-D1_Pf3D7_04_v3-;Alias=;ID=PF3D7_0613800-D1-39-Pf3D7_04_v3;pvalue=0.00854;sequence=CGATCA;
Pf3D7_04_v3	fimo	nucleotide_motif	851494	851499	20.7	-	.	Name=PF3D7_0613800-D1_Pf3D7_04_v3-;Alias=;ID=PF3D7_0613800-D1-40-Pf3D7_04_v3;pvalue=0.00856;sequence=TGTGTC;
Pf3D7_04_v3	fimo	nucleotide_motif	853777	853782	27.4	+	.	Name=PF3D7_0613800-D1_Pf3D7_04_v3+;Alias=;ID=PF3D7_0613800-D1-1-Pf3D7_04_v3;pvalue=0.00181;sequence=GAAGCA;
Pf3D7_04_v3	fimo	nucleotide_motif	854380	854385	27.4	+	.	Name=PF3D7_0613800-D1_Pf3D7_04_v3+;Alias=;ID=PF3D7_0613800-D1-2-Pf3D7_04_v3;pvalue=0.00181;sequence=GAAGCA;
Pf3D7_04_v3	fimo	nucleotide_motif	853920	853925	26.6	-	.	Name=PF3D7_0613800-D1_Pf3D7_04_v3-;Alias=;ID=PF3D7_0613800-D1-3-Pf3D7_04_v3;pvalue=0.0022;sequence=AAAGCA;
Pf3D7_04_v3	fimo	nucleotide_motif	853493	853498	25.8	-	.	Name=PF3D7_0613800-D1_Pf3D7_04_v3-;Alias=;ID=PF3D7_0613800-D1-4-Pf3D7_04_v3;pvalue=0.00265;sequence=TCAGCA;
Pf3D7_04_v3	fimo	nucleotide_motif	853776	853781	24.9	+	.	Name=PF3D7_0613800-D1_Pf3D7_04_v3+;Alias=;ID=PF3D7_0613800-D1-5-Pf3D7_04_v3;pvalue=0.00324;sequence=CGAAGC;
Pf3D7_04_v3	fimo	nucleotide_motif	853553	853558	24.5	+	.	Name=PF3D7_0613800-D1_Pf3D7_04_v3+;Alias=;ID=PF3D7_0613800-D1-6-Pf3D7_04_v3;pvalue=0.00358;sequence=CAAGGA;
Pf3D7_04_v3	fimo	nucleotide_motif	853642	853647	24	-	.	Name=PF3D7_0613800-D1_Pf3D7_04_v3-;Alias=;ID=PF3D7_0613800-D1-7-Pf3D7_04_v3;pvalue=0.004;sequence=TGTGCA;
Pf3D7_04_v3	fimo	nucleotide_motif	853908	853913	23.9	-	.	Name=PF3D7_0613800-D1_Pf3D7_04_v3-;Alias=;ID=PF3D7_0613800-D1-8-Pf3D7_04_v3;pvalue=0.00407;sequence=CGAACT;
Pf3D7_04_v3	fimo	nucleotide_motif	854379	854384	23.7	+	.	Name=PF3D7_0613800-D1_Pf3D7_04_v3+;Alias=;ID=PF3D7_0613800-D1-9-Pf3D7_04_v3;pvalue=0.00426;sequence=TGAAGC;
Pf3D7_04_v3	fimo	nucleotide_motif	854435	854440	22.6	-	.	Name=PF3D7_0613800-D1_Pf3D7_04_v3-;Alias=;ID=PF3D7_0613800-D1-10-Pf3D7_04_v3;pvalue=0.0055;sequence=TATACC;
Pf3D7_04_v3	fimo	nucleotide_motif	853903	853908	22	-	.	Name=PF3D7_0613800-D1_Pf3D7_04_v3-;Alias=;ID=PF3D7_0613800-D1-11-Pf3D7_04_v3;pvalue=0.00626;sequence=TACGCA;
Pf3D7_04_v3	fimo	nucleotide_motif	853901	853906	22	+	.	Name=PF3D7_0613800-D1_Pf3D7_04_v3+;Alias=;ID=PF3D7_0613800-D1-12-Pf3D7_04_v3;pvalue=0.00627;sequence=TGTGCG;
Pf3D7_04_v3	fimo	nucleotide_motif	853859	853864	20.7	+	.	Name=PF3D7_0613800-D1_Pf3D7_04_v3+;Alias=;ID=PF3D7_0613800-D1-13-Pf3D7_04_v3;pvalue=0.00842;sequence=TAAACA;
Pf3D7_04_v3	fimo	nucleotide_motif	854036	854041	20.7	-	.	Name=PF3D7_0613800-D1_Pf3D7_04_v3-;Alias=;ID=PF3D7_0613800-D1-14-Pf3D7_04_v3;pvalue=0.00842;sequence=TAAACA;
Pf3D7_04_v3	fimo	nucleotide_motif	857996	858001	39.2	-	.	Name=PF3D7_0613800-D1_Pf3D7_04_v3-;Alias=;ID=PF3D7_0613800-D1-1-Pf3D7_04_v3;pvalue=0.000121;sequence=TGTGCC;
Pf3D7_04_v3	fimo	nucleotide_motif	857468	857473	32.4	+	.	Name=PF3D7_0613800-D1_Pf3D7_04_v3+;Alias=;ID=PF3D7_0613800-D1-2-Pf3D7_04_v3;pvalue=0.000573;sequence=TAAGCA;
Pf3D7_04_v3	fimo	nucleotide_motif	857625	857630	30.2	+	.	Name=PF3D7_0613800-D1_Pf3D7_04_v3+;Alias=;ID=PF3D7_0613800-D1-3-Pf3D7_04_v3;pvalue=0.000955;sequence=TAAACC;
Pf3D7_04_v3	fimo	nucleotide_motif	857207	857212	29.3	-	.	Name=PF3D7_0613800-D1_Pf3D7_04_v3-;Alias=;ID=PF3D7_0613800-D1-4-Pf3D7_04_v3;pvalue=0.00118;sequence=TAAGAC;
Pf3D7_04_v3	fimo	nucleotide_motif	857384	857389	27	+	.	Name=PF3D7_0613800-D1_Pf3D7_04_v3+;Alias=;ID=PF3D7_0613800-D1-5-Pf3D7_04_v3;pvalue=0.002;sequence=AGAACC;
Pf3D7_04_v3	fimo	nucleotide_motif	857994	857999	25.6	+	.	Name=PF3D7_0613800-D1_Pf3D7_04_v3+;Alias=;ID=PF3D7_0613800-D1-6-Pf3D7_04_v3;pvalue=0.00278;sequence=TAGGCA;
Pf3D7_04_v3	fimo	nucleotide_motif	857983	857988	25.2	-	.	Name=PF3D7_0613800-D1_Pf3D7_04_v3-;Alias=;ID=PF3D7_0613800-D1-7-Pf3D7_04_v3;pvalue=0.00299;sequence=TGGGAC;
Pf3D7_04_v3	fimo	nucleotide_motif	857987	857992	24.5	+	.	Name=PF3D7_0613800-D1_Pf3D7_04_v3+;Alias=;ID=PF3D7_0613800-D1-8-Pf3D7_04_v3;pvalue=0.00358;sequence=CAAGGA;
Pf3D7_04_v3	fimo	nucleotide_motif	858114	858119	24.3	+	.	Name=PF3D7_0613800-D1_Pf3D7_04_v3+;Alias=;ID=PF3D7_0613800-D1-9-Pf3D7_04_v3;pvalue=0.00374;sequence=CGAACA;
Pf3D7_04_v3	fimo	nucleotide_motif	857435	857440	24.1	-	.	Name=PF3D7_0613800-D1_Pf3D7_04_v3-;Alias=;ID=PF3D7_0613800-D1-10-Pf3D7_04_v3;pvalue=0.00391;sequence=AAATCC;
Pf3D7_04_v3	fimo	nucleotide_motif	857982	857987	24	+	.	Name=PF3D7_0613800-D1_Pf3D7_04_v3+;Alias=;ID=PF3D7_0613800-D1-11-Pf3D7_04_v3;pvalue=0.004;sequence=CGTCCC;
Pf3D7_04_v3	fimo	nucleotide_motif	857318	857323	23.9	-	.	Name=PF3D7_0613800-D1_Pf3D7_04_v3-;Alias=;ID=PF3D7_0613800-D1-12-Pf3D7_04_v3;pvalue=0.00407;sequence=TGAGGA;
Pf3D7_04_v3	fimo	nucleotide_motif	857389	857394	23.5	+	.	Name=PF3D7_0613800-D1_Pf3D7_04_v3+;Alias=;ID=PF3D7_0613800-D1-13-Pf3D7_04_v3;pvalue=0.0045;sequence=CAAACA;
Pf3D7_04_v3	fimo	nucleotide_motif	857432	857437	22.9	+	.	Name=PF3D7_0613800-D1_Pf3D7_04_v3+;Alias=;ID=PF3D7_0613800-D1-14-Pf3D7_04_v3;pvalue=0.00512;sequence=TAAGGA;
Pf3D7_04_v3	fimo	nucleotide_motif	857470	857475	22.7	-	.	Name=PF3D7_0613800-D1_Pf3D7_04_v3-;Alias=;ID=PF3D7_0613800-D1-15-Pf3D7_04_v3;pvalue=0.00533;sequence=TATGCT;
Pf3D7_04_v3	fimo	nucleotide_motif	857869	857874	22.4	-	.	Name=PF3D7_0613800-D1_Pf3D7_04_v3-;Alias=;ID=PF3D7_0613800-D1-16-Pf3D7_04_v3;pvalue=0.00569;sequence=TAAGGT;
Pf3D7_04_v3	fimo	nucleotide_motif	857643	857648	22.4	-	.	Name=PF3D7_0613800-D1_Pf3D7_04_v3-;Alias=;ID=PF3D7_0613800-D1-17-Pf3D7_04_v3;pvalue=0.0057;sequence=CGACCT;
Pf3D7_04_v3	fimo	nucleotide_motif	858167	858172	21.9	-	.	Name=PF3D7_0613800-D1_Pf3D7_04_v3-;Alias=;ID=PF3D7_0613800-D1-18-Pf3D7_04_v3;pvalue=0.00645;sequence=TGAACT;
Pf3D7_04_v3	fimo	nucleotide_motif	857599	857604	21.8	+	.	Name=PF3D7_0613800-D1_Pf3D7_04_v3+;Alias=;ID=PF3D7_0613800-D1-19-Pf3D7_04_v3;pvalue=0.00665;sequence=CAAGAT;
Pf3D7_04_v3	fimo	nucleotide_motif	857692	857697	21.5	+	.	Name=PF3D7_0613800-D1_Pf3D7_04_v3+;Alias=;ID=PF3D7_0613800-D1-20-Pf3D7_04_v3;pvalue=0.00712;sequence=TATGAC;
Pf3D7_04_v3	fimo	nucleotide_motif	857409	857414	21.3	-	.	Name=PF3D7_0613800-D1_Pf3D7_04_v3-;Alias=;ID=PF3D7_0613800-D1-21-Pf3D7_04_v3;pvalue=0.00735;sequence=TGAGAA;
Pf3D7_04_v3	fimo	nucleotide_motif	857419	857424	20.7	+	.	Name=PF3D7_0613800-D1_Pf3D7_04_v3+;Alias=;ID=PF3D7_0613800-D1-22-Pf3D7_04_v3;pvalue=0.00842;sequence=TAAACA;
Pf3D7_04_v3	fimo	nucleotide_motif	857426	857431	20.7	-	.	Name=PF3D7_0613800-D1_Pf3D7_04_v3-;Alias=;ID=PF3D7_0613800-D1-23-Pf3D7_04_v3;pvalue=0.00842;sequence=TAAACA;
Pf3D7_04_v3	fimo	nucleotide_motif	857785	857790	20.7	-	.	Name=PF3D7_0613800-D1_Pf3D7_04_v3-;Alias=;ID=PF3D7_0613800-D1-24-Pf3D7_04_v3;pvalue=0.00842;sequence=TAAACA;
Pf3D7_04_v3	fimo	nucleotide_motif	857818	857823	20.7	-	.	Name=PF3D7_0613800-D1_Pf3D7_04_v3-;Alias=;ID=PF3D7_0613800-D1-25-Pf3D7_04_v3;pvalue=0.00842;sequence=TAAACA;
Pf3D7_04_v3	fimo	nucleotide_motif	857695	857700	20.7	-	.	Name=PF3D7_0613800-D1_Pf3D7_04_v3-;Alias=;ID=PF3D7_0613800-D1-26-Pf3D7_04_v3;pvalue=0.00856;sequence=TGTGTC;
Pf3D7_04_v3	fimo	nucleotide_motif	857228	857233	20.6	+	.	Name=PF3D7_0613800-D1_Pf3D7_04_v3+;Alias=;ID=PF3D7_0613800-D1-27-Pf3D7_04_v3;pvalue=0.00877;sequence=TGAGAT;
Pf3D7_04_v3	fimo	nucleotide_motif	857980	857985	20.6	+	.	Name=PF3D7_0613800-D1_Pf3D7_04_v3+;Alias=;ID=PF3D7_0613800-D1-28-Pf3D7_04_v3;pvalue=0.00877;sequence=CACGTC;
Pf3D7_04_v3	fimo	nucleotide_motif	857411	857416	39.2	+	.	Name=PF3D7_0613800-D1_Pf3D7_04_v3+;Alias=;ID=PF3D7_0613800-D1-1-Pf3D7_04_v3;pvalue=0.000121;sequence=TGTGCC;
Pf3D7_04_v3	fimo	nucleotide_motif	857114	857119	32.3	-	.	Name=PF3D7_0613800-D1_Pf3D7_04_v3-;Alias=;ID=PF3D7_0613800-D1-2-Pf3D7_04_v3;pvalue=0.000583;sequence=CAAGCG;
Pf3D7_04_v3	fimo	nucleotide_motif	857782	857787	30.2	-	.	Name=PF3D7_0613800-D1_Pf3D7_04_v3-;Alias=;ID=PF3D7_0613800-D1-3-Pf3D7_04_v3;pvalue=0.000955;sequence=TAAACC;
Pf3D7_04_v3	fimo	nucleotide_motif	857011	857016	27.2	+	.	Name=PF3D7_0613800-D1_Pf3D7_04_v3+;Alias=;ID=PF3D7_0613800-D1-4-Pf3D7_04_v3;pvalue=0.0019;sequence=GAAGCT;
Pf3D7_04_v3	fimo	nucleotide_motif	857013	857018	27.2	-	.	Name=PF3D7_0613800-D1_Pf3D7_04_v3-;Alias=;ID=PF3D7_0613800-D1-5-Pf3D7_04_v3;pvalue=0.0019;sequence=GAAGCT;
Pf3D7_04_v3	fimo	nucleotide_motif	856881	856886	26.6	+	.	Name=PF3D7_0613800-D1_Pf3D7_04_v3+;Alias=;ID=PF3D7_0613800-D1-6-Pf3D7_04_v3;pvalue=0.0022;sequence=AAAGCA;
Pf3D7_04_v3	fimo	nucleotide_motif	857413	857418	25.6	-	.	Name=PF3D7_0613800-D1_Pf3D7_04_v3-;Alias=;ID=PF3D7_0613800-D1-7-Pf3D7_04_v3;pvalue=0.00278;sequence=TAGGCA;
Pf3D7_04_v3	fimo	nucleotide_motif	857424	857429	25.2	+	.	Name=PF3D7_0613800-D1_Pf3D7_04_v3+;Alias=;ID=PF3D7_0613800-D1-8-Pf3D7_04_v3;pvalue=0.00299;sequence=TGGGAC;
Pf3D7_04_v3	fimo	nucleotide_motif	857035	857040	25.1	-	.	Name=PF3D7_0613800-D1_Pf3D7_04_v3-;Alias=;ID=PF3D7_0613800-D1-9-Pf3D7_04_v3;pvalue=0.00306;sequence=TAGACC;
Pf3D7_04_v3	fimo	nucleotide_motif	857420	857425	24.5	-	.	Name=PF3D7_0613800-D1_Pf3D7_04_v3-;Alias=;ID=PF3D7_0613800-D1-10-Pf3D7_04_v3;pvalue=0.00358;sequence=CAAGGA;
Pf3D7_04_v3	fimo	nucleotide_motif	857293	857298	24.3	-	.	Name=PF3D7_0613800-D1_Pf3D7_04_v3-;Alias=;ID=PF3D7_0613800-D1-11-Pf3D7_04_v3;pvalue=0.00374;sequence=CGAACA;
Pf3D7_04_v3	fimo	nucleotide_motif	857425	857430	24	-	.	Name=PF3D7_0613800-D1_Pf3D7_04_v3-;Alias=;ID=PF3D7_0613800-D1-12-Pf3D7_04_v3;pvalue=0.004;sequence=CGTCCC;
Pf3D7_04_v3	fimo	nucleotide_motif	857014	857019	23.7	-	.	Name=PF3D7_0613800-D1_Pf3D7_04_v3-;Alias=;ID=PF3D7_0613800-D1-13-Pf3D7_04_v3;pvalue=0.00426;sequence=TGAAGC;
Pf3D7_04_v3	fimo	nucleotide_motif	857025	857030	23.3	+	.	Name=PF3D7_0613800-D1_Pf3D7_04_v3+;Alias=;ID=PF3D7_0613800-D1-14-Pf3D7_04_v3;pvalue=0.00468;sequence=CGTGTC;
Pf3D7_04_v3	fimo	nucleotide_motif	857538	857543	22.4	+	.	Name=PF3D7_0613800-D1_Pf3D7_04_v3+;Alias=;ID=PF3D7_0613800-D1-15-Pf3D7_04_v3;pvalue=0.00569;sequence=TAAGGT;
Pf3D7_04_v3	fimo	nucleotide_motif	857764	857769	22.4	+	.	Name=PF3D7_0613800-D1_Pf3D7_04_v3+;Alias=;ID=PF3D7_0613800-D1-16-Pf3D7_04_v3;pvalue=0.0057;sequence=CGACCT;
Pf3D7_04_v3	fimo	nucleotide_motif	856880	856885	22.3	+	.	Name=PF3D7_0613800-D1_Pf3D7_04_v3+;Alias=;ID=PF3D7_0613800-D1-17-Pf3D7_04_v3;pvalue=0.00587;sequence=TAAAGC;
Pf3D7_04_v3	fimo	nucleotide_motif	857240	857245	21.9	+	.	Name=PF3D7_0613800-D1_Pf3D7_04_v3+;Alias=;ID=PF3D7_0613800-D1-18-Pf3D7_04_v3;pvalue=0.00645;sequence=TGAACT;
Pf3D7_04_v3	fimo	nucleotide_motif	857808	857813	21.8	-	.	Name=PF3D7_0613800-D1_Pf3D7_04_v3-;Alias=;ID=PF3D7_0613800-D1-19-Pf3D7_04_v3;pvalue=0.00665;sequence=CAAGAT;
Pf3D7_04_v3	fimo	nucleotide_motif	857715	857720	21.5	-	.	Name=PF3D7_0613800-D1_Pf3D7_04_v3-;Alias=;ID=PF3D7_0613800-D1-20-Pf3D7_04_v3;pvalue=0.00712;sequence=TATGAC;
Pf3D7_04_v3	fimo	nucleotide_motif	856929	856934	20.7	-	.	Name=PF3D7_0613800-D1_Pf3D7_04_v3-;Alias=;ID=PF3D7_0613800-D1-21-Pf3D7_04_v3;pvalue=0.00842;sequence=TAAACA;
Pf3D7_04_v3	fimo	nucleotide_motif	857589	857594	20.7	+	.	Name=PF3D7_0613800-D1_Pf3D7_04_v3+;Alias=;ID=PF3D7_0613800-D1-22-Pf3D7_04_v3;pvalue=0.00842;sequence=TAAACA;
Pf3D7_04_v3	fimo	nucleotide_motif	857622	857627	20.7	+	.	Name=PF3D7_0613800-D1_Pf3D7_04_v3+;Alias=;ID=PF3D7_0613800-D1-23-Pf3D7_04_v3;pvalue=0.00842;sequence=TAAACA;
Pf3D7_04_v3	fimo	nucleotide_motif	857712	857717	20.7	+	.	Name=PF3D7_0613800-D1_Pf3D7_04_v3+;Alias=;ID=PF3D7_0613800-D1-24-Pf3D7_04_v3;pvalue=0.00856;sequence=TGTGTC;
Pf3D7_04_v3	fimo	nucleotide_motif	857427	857432	20.6	-	.	Name=PF3D7_0613800-D1_Pf3D7_04_v3-;Alias=;ID=PF3D7_0613800-D1-25-Pf3D7_04_v3;pvalue=0.00877;sequence=CACGTC;
Pf3D7_04_v3	fimo	nucleotide_motif	869802	869807	29.2	-	.	Name=PF3D7_0613800-D1_Pf3D7_04_v3-;Alias=;ID=PF3D7_0613800-D1-1-Pf3D7_04_v3;pvalue=0.0012;sequence=CAATCC;
Pf3D7_04_v3	fimo	nucleotide_motif	870430	870435	28.2	+	.	Name=PF3D7_0613800-D1_Pf3D7_04_v3+;Alias=;ID=PF3D7_0613800-D1-2-Pf3D7_04_v3;pvalue=0.00152;sequence=TAAGTC;
Pf3D7_04_v3	fimo	nucleotide_motif	870353	870358	26.6	+	.	Name=PF3D7_0613800-D1_Pf3D7_04_v3+;Alias=;ID=PF3D7_0613800-D1-3-Pf3D7_04_v3;pvalue=0.0022;sequence=AAAGCA;
Pf3D7_04_v3	fimo	nucleotide_motif	870762	870767	24.4	-	.	Name=PF3D7_0613800-D1_Pf3D7_04_v3-;Alias=;ID=PF3D7_0613800-D1-4-Pf3D7_04_v3;pvalue=0.00365;sequence=CATACC;
Pf3D7_04_v3	fimo	nucleotide_motif	869823	869828	23.8	+	.	Name=PF3D7_0613800-D1_Pf3D7_04_v3+;Alias=;ID=PF3D7_0613800-D1-5-Pf3D7_04_v3;pvalue=0.00417;sequence=TCATCC;
Pf3D7_04_v3	fimo	nucleotide_motif	869973	869978	23.8	-	.	Name=PF3D7_0613800-D1_Pf3D7_04_v3-;Alias=;ID=PF3D7_0613800-D1-6-Pf3D7_04_v3;pvalue=0.00417;sequence=TCATCC;
Pf3D7_04_v3	fimo	nucleotide_motif	870764	870769	23.3	+	.	Name=PF3D7_0613800-D1_Pf3D7_04_v3+;Alias=;ID=PF3D7_0613800-D1-7-Pf3D7_04_v3;pvalue=0.00467;sequence=TATGCA;
Pf3D7_04_v3	fimo	nucleotide_motif	869783	869788	22.7	+	.	Name=PF3D7_0613800-D1_Pf3D7_04_v3+;Alias=;ID=PF3D7_0613800-D1-8-Pf3D7_04_v3;pvalue=0.00533;sequence=TGTGAC;
Pf3D7_04_v3	fimo	nucleotide_motif	870352	870357	22.3	+	.	Name=PF3D7_0613800-D1_Pf3D7_04_v3+;Alias=;ID=PF3D7_0613800-D1-9-Pf3D7_04_v3;pvalue=0.00587;sequence=TAAAGC;
Pf3D7_04_v3	fimo	nucleotide_motif	870399	870404	22.1	-	.	Name=PF3D7_0613800-D1_Pf3D7_04_v3-;Alias=;ID=PF3D7_0613800-D1-10-Pf3D7_04_v3;pvalue=0.00623;sequence=CAAGAA;
Pf3D7_04_v3	fimo	nucleotide_motif	870433	870438	21.5	-	.	Name=PF3D7_0613800-D1_Pf3D7_04_v3-;Alias=;ID=PF3D7_0613800-D1-11-Pf3D7_04_v3;pvalue=0.00712;sequence=TATGAC;
Pf3D7_04_v3	fimo	nucleotide_motif	869976	869981	21.3	+	.	Name=PF3D7_0613800-D1_Pf3D7_04_v3+;Alias=;ID=PF3D7_0613800-D1-12-Pf3D7_04_v3;pvalue=0.00735;sequence=TGAGAA;
Pf3D7_04_v3	fimo	nucleotide_motif	869958	869963	20.7	-	.	Name=PF3D7_0613800-D1_Pf3D7_04_v3-;Alias=;ID=PF3D7_0613800-D1-13-Pf3D7_04_v3;pvalue=0.00842;sequence=TAAACA;
Pf3D7_04_v3	fimo	nucleotide_motif	870265	870270	20.7	-	.	Name=PF3D7_0613800-D1_Pf3D7_04_v3-;Alias=;ID=PF3D7_0613800-D1-14-Pf3D7_04_v3;pvalue=0.00842;sequence=TAAACA;
Pf3D7_04_v3	fimo	nucleotide_motif	869623	869628	44.1	+	.	Name=PF3D7_0613800-D1_Pf3D7_04_v3+;Alias=;ID=PF3D7_0613800-D1-1-Pf3D7_04_v3;pvalue=3.9e-05;sequence=TAAGCC;
Pf3D7_04_v3	fimo	nucleotide_motif	868863	868868	39.2	-	.	Name=PF3D7_0613800-D1_Pf3D7_04_v3-;Alias=;ID=PF3D7_0613800-D1-2-Pf3D7_04_v3;pvalue=0.000121;sequence=TGTGCC;
Pf3D7_04_v3	fimo	nucleotide_motif	868860	868865	35.6	+	.	Name=PF3D7_0613800-D1_Pf3D7_04_v3+;Alias=;ID=PF3D7_0613800-D1-3-Pf3D7_04_v3;pvalue=0.000275;sequence=TAAGGC;
Pf3D7_04_v3	fimo	nucleotide_motif	869207	869212	30.2	+	.	Name=PF3D7_0613800-D1_Pf3D7_04_v3+;Alias=;ID=PF3D7_0613800-D1-4-Pf3D7_04_v3;pvalue=0.000955;sequence=TAAACC;
Pf3D7_04_v3	fimo	nucleotide_motif	868986	868991	29.3	+	.	Name=PF3D7_0613800-D1_Pf3D7_04_v3+;Alias=;ID=PF3D7_0613800-D1-5-Pf3D7_04_v3;pvalue=0.00118;sequence=TAAGAC;
Pf3D7_04_v3	fimo	nucleotide_motif	868798	868803	29.1	-	.	Name=PF3D7_0613800-D1_Pf3D7_04_v3-;Alias=;ID=PF3D7_0613800-D1-6-Pf3D7_04_v3;pvalue=0.00123;sequence=TAACCC;
Pf3D7_04_v3	fimo	nucleotide_motif	869634	869639	27.7	+	.	Name=PF3D7_0613800-D1_Pf3D7_04_v3+;Alias=;ID=PF3D7_0613800-D1-7-Pf3D7_04_v3;pvalue=0.00171;sequence=GGAGGC;
Pf3D7_04_v3	fimo	nucleotide_motif	868956	868961	27.1	-	.	Name=PF3D7_0613800-D1_Pf3D7_04_v3-;Alias=;ID=PF3D7_0613800-D1-8-Pf3D7_04_v3;pvalue=0.00194;sequence=CCAACC;
Pf3D7_04_v3	fimo	nucleotide_motif	869451	869456	26.6	-	.	Name=PF3D7_0613800-D1_Pf3D7_04_v3-;Alias=;ID=PF3D7_0613800-D1-9-Pf3D7_04_v3;pvalue=0.0022;sequence=AAAGCA;
Pf3D7_04_v3	fimo	nucleotide_motif	869477	869482	26.6	-	.	Name=PF3D7_0613800-D1_Pf3D7_04_v3-;Alias=;ID=PF3D7_0613800-D1-10-Pf3D7_04_v3;pvalue=0.0022;sequence=AAAGCA;
Pf3D7_04_v3	fimo	nucleotide_motif	869468	869473	25.8	-	.	Name=PF3D7_0613800-D1_Pf3D7_04_v3-;Alias=;ID=PF3D7_0613800-D1-11-Pf3D7_04_v3;pvalue=0.00262;sequence=AAAACC;
Pf3D7_04_v3	fimo	nucleotide_motif	869015	869020	25.2	+	.	Name=PF3D7_0613800-D1_Pf3D7_04_v3+;Alias=;ID=PF3D7_0613800-D1-12-Pf3D7_04_v3;pvalue=0.00299;sequence=TAGGCT;
Pf3D7_04_v3	fimo	nucleotide_motif	868912	868917	25.2	+	.	Name=PF3D7_0613800-D1_Pf3D7_04_v3+;Alias=;ID=PF3D7_0613800-D1-13-Pf3D7_04_v3;pvalue=0.00303;sequence=GAAGTC;
Pf3D7_04_v3	fimo	nucleotide_motif	868962	868967	24.9	-	.	Name=PF3D7_0613800-D1_Pf3D7_04_v3-;Alias=;ID=PF3D7_0613800-D1-14-Pf3D7_04_v3;pvalue=0.00327;sequence=AGATCC;
Pf3D7_04_v3	fimo	nucleotide_motif	869017	869022	24.8	-	.	Name=PF3D7_0613800-D1_Pf3D7_04_v3-;Alias=;ID=PF3D7_0613800-D1-15-Pf3D7_04_v3;pvalue=0.00331;sequence=ATAGCC;
Pf3D7_04_v3	fimo	nucleotide_motif	868989	868994	24.5	-	.	Name=PF3D7_0613800-D1_Pf3D7_04_v3-;Alias=;ID=PF3D7_0613800-D1-16-Pf3D7_04_v3;pvalue=0.00355;sequence=AAAGTC;
Pf3D7_04_v3	fimo	nucleotide_motif	869452	869457	22.3	-	.	Name=PF3D7_0613800-D1_Pf3D7_04_v3-;Alias=;ID=PF3D7_0613800-D1-17-Pf3D7_04_v3;pvalue=0.00587;sequence=TAAAGC;
Pf3D7_04_v3	fimo	nucleotide_motif	869131	869136	22.2	+	.	Name=PF3D7_0613800-D1_Pf3D7_04_v3+;Alias=;ID=PF3D7_0613800-D1-18-Pf3D7_04_v3;pvalue=0.00604;sequence=TGAACA;
Pf3D7_04_v3	fimo	nucleotide_motif	868955	868960	21.6	-	.	Name=PF3D7_0613800-D1_Pf3D7_04_v3-;Alias=;ID=PF3D7_0613800-D1-19-Pf3D7_04_v3;pvalue=0.00689;sequence=CAACCA;
Pf3D7_04_v3	fimo	nucleotide_motif	869496	869501	21.3	-	.	Name=PF3D7_0613800-D1_Pf3D7_04_v3-;Alias=;ID=PF3D7_0613800-D1-20-Pf3D7_04_v3;pvalue=0.00735;sequence=TGAGAA;
Pf3D7_04_v3	fimo	nucleotide_motif	868842	868847	20.7	-	.	Name=PF3D7_0613800-D1_Pf3D7_04_v3-;Alias=;ID=PF3D7_0613800-D1-21-Pf3D7_04_v3;pvalue=0.00842;sequence=TAAACA;
Pf3D7_04_v3	fimo	nucleotide_motif	869094	869099	20.7	-	.	Name=PF3D7_0613800-D1_Pf3D7_04_v3-;Alias=;ID=PF3D7_0613800-D1-22-Pf3D7_04_v3;pvalue=0.00842;sequence=TAAACA;
Pf3D7_04_v3	fimo	nucleotide_motif	869654	869659	20.7	-	.	Name=PF3D7_0613800-D1_Pf3D7_04_v3-;Alias=;ID=PF3D7_0613800-D1-23-Pf3D7_04_v3;pvalue=0.00842;sequence=TAAACA;
Pf3D7_04_v3	fimo	nucleotide_motif	869175	869180	20.7	-	.	Name=PF3D7_0613800-D1_Pf3D7_04_v3-;Alias=;ID=PF3D7_0613800-D1-24-Pf3D7_04_v3;pvalue=0.0085;sequence=CAATGC;
Pf3D7_04_v3	fimo	nucleotide_motif	872316	872321	30.2	+	.	Name=PF3D7_0613800-D1_Pf3D7_04_v3+;Alias=;ID=PF3D7_0613800-D1-1-Pf3D7_04_v3;pvalue=0.000955;sequence=TAAACC;
Pf3D7_04_v3	fimo	nucleotide_motif	872439	872444	27.7	-	.	Name=PF3D7_0613800-D1_Pf3D7_04_v3-;Alias=;ID=PF3D7_0613800-D1-2-Pf3D7_04_v3;pvalue=0.00171;sequence=GGTGCC;
Pf3D7_04_v3	fimo	nucleotide_motif	871648	871653	26.5	+	.	Name=PF3D7_0613800-D1_Pf3D7_04_v3+;Alias=;ID=PF3D7_0613800-D1-3-Pf3D7_04_v3;pvalue=0.00223;sequence=GAAGAC;
Pf3D7_04_v3	fimo	nucleotide_motif	871623	871628	25.6	-	.	Name=PF3D7_0613800-D1_Pf3D7_04_v3-;Alias=;ID=PF3D7_0613800-D1-4-Pf3D7_04_v3;pvalue=0.00274;sequence=TCAACC;
Pf3D7_04_v3	fimo	nucleotide_motif	872556	872561	24.8	-	.	Name=PF3D7_0613800-D1_Pf3D7_04_v3-;Alias=;ID=PF3D7_0613800-D1-5-Pf3D7_04_v3;pvalue=0.00334;sequence=TAGGAC;
Pf3D7_04_v3	fimo	nucleotide_motif	872445	872450	24.7	-	.	Name=PF3D7_0613800-D1_Pf3D7_04_v3-;Alias=;ID=PF3D7_0613800-D1-6-Pf3D7_04_v3;pvalue=0.00337;sequence=CATGCA;
Pf3D7_04_v3	fimo	nucleotide_motif	871599	871604	23.8	-	.	Name=PF3D7_0613800-D1_Pf3D7_04_v3-;Alias=;ID=PF3D7_0613800-D1-7-Pf3D7_04_v3;pvalue=0.00417;sequence=TCATCC;
Pf3D7_04_v3	fimo	nucleotide_motif	871632	871637	23.8	-	.	Name=PF3D7_0613800-D1_Pf3D7_04_v3-;Alias=;ID=PF3D7_0613800-D1-8-Pf3D7_04_v3;pvalue=0.00417;sequence=TCATCC;
Pf3D7_04_v3	fimo	nucleotide_motif	871707	871712	23.8	-	.	Name=PF3D7_0613800-D1_Pf3D7_04_v3-;Alias=;ID=PF3D7_0613800-D1-9-Pf3D7_04_v3;pvalue=0.00417;sequence=TCATCC;
Pf3D7_04_v3	fimo	nucleotide_motif	871740	871745	23.8	-	.	Name=PF3D7_0613800-D1_Pf3D7_04_v3-;Alias=;ID=PF3D7_0613800-D1-10-Pf3D7_04_v3;pvalue=0.00417;sequence=TCATCC;
Pf3D7_04_v3	fimo	nucleotide_motif	871809	871814	23.8	-	.	Name=PF3D7_0613800-D1_Pf3D7_04_v3-;Alias=;ID=PF3D7_0613800-D1-11-Pf3D7_04_v3;pvalue=0.00417;sequence=TCATCC;
Pf3D7_04_v3	fimo	nucleotide_motif	871704	871709	22.9	+	.	Name=PF3D7_0613800-D1_Pf3D7_04_v3+;Alias=;ID=PF3D7_0613800-D1-12-Pf3D7_04_v3;pvalue=0.00512;sequence=TAAGGA;
Pf3D7_04_v3	fimo	nucleotide_motif	871737	871742	22.9	+	.	Name=PF3D7_0613800-D1_Pf3D7_04_v3+;Alias=;ID=PF3D7_0613800-D1-13-Pf3D7_04_v3;pvalue=0.00512;sequence=TAAGGA;
Pf3D7_04_v3	fimo	nucleotide_motif	872549	872554	22.9	+	.	Name=PF3D7_0613800-D1_Pf3D7_04_v3+;Alias=;ID=PF3D7_0613800-D1-14-Pf3D7_04_v3;pvalue=0.00512;sequence=TAAGGA;
Pf3D7_04_v3	fimo	nucleotide_motif	871620	871625	22.4	+	.	Name=PF3D7_0613800-D1_Pf3D7_04_v3+;Alias=;ID=PF3D7_0613800-D1-15-Pf3D7_04_v3;pvalue=0.00569;sequence=TAAGGT;
Pf3D7_04_v3	fimo	nucleotide_motif	871761	871766	22.2	+	.	Name=PF3D7_0613800-D1_Pf3D7_04_v3+;Alias=;ID=PF3D7_0613800-D1-16-Pf3D7_04_v3;pvalue=0.00604;sequence=TGAACA;
Pf3D7_04_v3	fimo	nucleotide_motif	872002	872007	22.2	-	.	Name=PF3D7_0613800-D1_Pf3D7_04_v3-;Alias=;ID=PF3D7_0613800-D1-17-Pf3D7_04_v3;pvalue=0.00604;sequence=TGAACA;
Pf3D7_04_v3	fimo	nucleotide_motif	872565	872570	21.5	-	.	Name=PF3D7_0613800-D1_Pf3D7_04_v3-;Alias=;ID=PF3D7_0613800-D1-18-Pf3D7_04_v3;pvalue=0.00712;sequence=TATGAC;
Pf3D7_04_v3	fimo	nucleotide_motif	871622	871627	21.3	-	.	Name=PF3D7_0613800-D1_Pf3D7_04_v3-;Alias=;ID=PF3D7_0613800-D1-19-Pf3D7_04_v3;pvalue=0.00735;sequence=CAACCT;
Pf3D7_04_v3	fimo	nucleotide_motif	871635	871640	21.3	+	.	Name=PF3D7_0613800-D1_Pf3D7_04_v3+;Alias=;ID=PF3D7_0613800-D1-20-Pf3D7_04_v3;pvalue=0.00735;sequence=TGAGAA;
Pf3D7_04_v3	fimo	nucleotide_motif	871890	871895	20.7	-	.	Name=PF3D7_0613800-D1_Pf3D7_04_v3-;Alias=;ID=PF3D7_0613800-D1-21-Pf3D7_04_v3;pvalue=0.00842;sequence=TAAACA;
Pf3D7_04_v3	fimo	nucleotide_motif	872030	872035	20.7	+	.	Name=PF3D7_0613800-D1_Pf3D7_04_v3+;Alias=;ID=PF3D7_0613800-D1-22-Pf3D7_04_v3;pvalue=0.00842;sequence=TAAACA;
Pf3D7_04_v3	fimo	nucleotide_motif	872036	872041	20.7	-	.	Name=PF3D7_0613800-D1_Pf3D7_04_v3-;Alias=;ID=PF3D7_0613800-D1-23-Pf3D7_04_v3;pvalue=0.00842;sequence=TAAACA;
Pf3D7_04_v3	fimo	nucleotide_motif	872279	872284	20.7	-	.	Name=PF3D7_0613800-D1_Pf3D7_04_v3-;Alias=;ID=PF3D7_0613800-D1-24-Pf3D7_04_v3;pvalue=0.00842;sequence=TAAACA;
Pf3D7_04_v3	fimo	nucleotide_motif	872473	872478	20.7	+	.	Name=PF3D7_0613800-D1_Pf3D7_04_v3+;Alias=;ID=PF3D7_0613800-D1-25-Pf3D7_04_v3;pvalue=0.00859;sequence=CAAACG;
Pf3D7_04_v3	fimo	nucleotide_motif	877451	877456	36.1	-	.	Name=PF3D7_0613800-D1_Pf3D7_04_v3-;Alias=;ID=PF3D7_0613800-D1-1-Pf3D7_04_v3;pvalue=0.000246;sequence=TATGCC;
Pf3D7_04_v3	fimo	nucleotide_motif	876676	876681	34.8	+	.	Name=PF3D7_0613800-D1_Pf3D7_04_v3+;Alias=;ID=PF3D7_0613800-D1-2-Pf3D7_04_v3;pvalue=0.000334;sequence=TGAGCT;
Pf3D7_04_v3	fimo	nucleotide_motif	877003	877008	29.2	-	.	Name=PF3D7_0613800-D1_Pf3D7_04_v3-;Alias=;ID=PF3D7_0613800-D1-3-Pf3D7_04_v3;pvalue=0.0012;sequence=CAATCC;
Pf3D7_04_v3	fimo	nucleotide_motif	876678	876683	26.1	-	.	Name=PF3D7_0613800-D1_Pf3D7_04_v3-;Alias=;ID=PF3D7_0613800-D1-4-Pf3D7_04_v3;pvalue=0.00244;sequence=AAAGCT;
Pf3D7_04_v3	fimo	nucleotide_motif	877216	877221	23.9	+	.	Name=PF3D7_0613800-D1_Pf3D7_04_v3+;Alias=;ID=PF3D7_0613800-D1-5-Pf3D7_04_v3;pvalue=0.00407;sequence=TGAGGA;
Pf3D7_04_v3	fimo	nucleotide_motif	876679	876684	22.3	-	.	Name=PF3D7_0613800-D1_Pf3D7_04_v3-;Alias=;ID=PF3D7_0613800-D1-6-Pf3D7_04_v3;pvalue=0.00587;sequence=TAAAGC;
Pf3D7_04_v3	fimo	nucleotide_motif	876708	876713	21.6	+	.	Name=PF3D7_0613800-D1_Pf3D7_04_v3+;Alias=;ID=PF3D7_0613800-D1-7-Pf3D7_04_v3;pvalue=0.00689;sequence=CAACCA;
Pf3D7_04_v3	fimo	nucleotide_motif	876722	876727	20.7	+	.	Name=PF3D7_0613800-D1_Pf3D7_04_v3+;Alias=;ID=PF3D7_0613800-D1-8-Pf3D7_04_v3;pvalue=0.00842;sequence=TAAACA;
Pf3D7_04_v3	fimo	nucleotide_motif	875428	875433	44	+	.	Name=PF3D7_0613800-D1_Pf3D7_04_v3+;Alias=;ID=PF3D7_0613800-D1-1-Pf3D7_04_v3;pvalue=3.98e-05;sequence=GGAGCC;
Pf3D7_04_v3	fimo	nucleotide_motif	875300	875305	34.4	-	.	Name=PF3D7_0613800-D1_Pf3D7_04_v3-;Alias=;ID=PF3D7_0613800-D1-2-Pf3D7_04_v3;pvalue=0.000363;sequence=TGAACC;
Pf3D7_04_v3	fimo	nucleotide_motif	875466	875471	32.4	-	.	Name=PF3D7_0613800-D1_Pf3D7_04_v3-;Alias=;ID=PF3D7_0613800-D1-3-Pf3D7_04_v3;pvalue=0.000573;sequence=TAAGCA;
Pf3D7_04_v3	fimo	nucleotide_motif	876113	876118	30.2	-	.	Name=PF3D7_0613800-D1_Pf3D7_04_v3-;Alias=;ID=PF3D7_0613800-D1-4-Pf3D7_04_v3;pvalue=0.000955;sequence=TAAACC;
Pf3D7_04_v3	fimo	nucleotide_motif	875450	875455	27.3	-	.	Name=PF3D7_0613800-D1_Pf3D7_04_v3-;Alias=;ID=PF3D7_0613800-D1-5-Pf3D7_04_v3;pvalue=0.00187;sequence=AGAGCA;
Pf3D7_04_v3	fimo	nucleotide_motif	875551	875556	27.3	-	.	Name=PF3D7_0613800-D1_Pf3D7_04_v3-;Alias=;ID=PF3D7_0613800-D1-6-Pf3D7_04_v3;pvalue=0.00187;sequence=AGAGCA;
Pf3D7_04_v3	fimo	nucleotide_motif	875860	875865	24.8	+	.	Name=PF3D7_0613800-D1_Pf3D7_04_v3+;Alias=;ID=PF3D7_0613800-D1-7-Pf3D7_04_v3;pvalue=0.00327;sequence=TCACCC;
Pf3D7_04_v3	fimo	nucleotide_motif	875448	875453	23.9	+	.	Name=PF3D7_0613800-D1_Pf3D7_04_v3+;Alias=;ID=PF3D7_0613800-D1-8-Pf3D7_04_v3;pvalue=0.0041;sequence=TGTGCT;
Pf3D7_04_v3	fimo	nucleotide_motif	875239	875244	23.3	-	.	Name=PF3D7_0613800-D1_Pf3D7_04_v3-;Alias=;ID=PF3D7_0613800-D1-9-Pf3D7_04_v3;pvalue=0.00467;sequence=TATGCA;
Pf3D7_04_v3	fimo	nucleotide_motif	876110	876115	22.4	+	.	Name=PF3D7_0613800-D1_Pf3D7_04_v3+;Alias=;ID=PF3D7_0613800-D1-10-Pf3D7_04_v3;pvalue=0.00569;sequence=TAAGGT;
Pf3D7_04_v3	fimo	nucleotide_motif	875432	875437	21.6	-	.	Name=PF3D7_0613800-D1_Pf3D7_04_v3-;Alias=;ID=PF3D7_0613800-D1-11-Pf3D7_04_v3;pvalue=0.00686;sequence=TGAGGG;
Pf3D7_04_v3	fimo	nucleotide_motif	875222	875227	21.3	+	.	Name=PF3D7_0613800-D1_Pf3D7_04_v3+;Alias=;ID=PF3D7_0613800-D1-12-Pf3D7_04_v3;pvalue=0.00735;sequence=TGAGAA;
Pf3D7_04_v3	fimo	nucleotide_motif	875726	875731	21.3	+	.	Name=PF3D7_0613800-D1_Pf3D7_04_v3+;Alias=;ID=PF3D7_0613800-D1-13-Pf3D7_04_v3;pvalue=0.00735;sequence=TGAGAA;
Pf3D7_04_v3	fimo	nucleotide_motif	875798	875803	20.7	-	.	Name=PF3D7_0613800-D1_Pf3D7_04_v3-;Alias=;ID=PF3D7_0613800-D1-14-Pf3D7_04_v3;pvalue=0.00842;sequence=TAAACA;
Pf3D7_04_v3	fimo	nucleotide_motif	875817	875822	20.7	+	.	Name=PF3D7_0613800-D1_Pf3D7_04_v3+;Alias=;ID=PF3D7_0613800-D1-15-Pf3D7_04_v3;pvalue=0.00842;sequence=TAAACA;
Pf3D7_04_v3	fimo	nucleotide_motif	906417	906422	44.1	+	.	Name=PF3D7_0613800-D1_Pf3D7_04_v3+;Alias=;ID=PF3D7_0613800-D1-1-Pf3D7_04_v3;pvalue=3.9e-05;sequence=TAAGCC;
Pf3D7_04_v3	fimo	nucleotide_motif	906393	906398	39.2	-	.	Name=PF3D7_0613800-D1_Pf3D7_04_v3-;Alias=;ID=PF3D7_0613800-D1-2-Pf3D7_04_v3;pvalue=0.000121;sequence=TGTGCC;
Pf3D7_04_v3	fimo	nucleotide_motif	906390	906395	39	+	.	Name=PF3D7_0613800-D1_Pf3D7_04_v3+;Alias=;ID=PF3D7_0613800-D1-3-Pf3D7_04_v3;pvalue=0.000126;sequence=TGAGGC;
Pf3D7_04_v3	fimo	nucleotide_motif	906081	906086	32.4	+	.	Name=PF3D7_0613800-D1_Pf3D7_04_v3+;Alias=;ID=PF3D7_0613800-D1-4-Pf3D7_04_v3;pvalue=0.000573;sequence=TAAGCA;
Pf3D7_04_v3	fimo	nucleotide_motif	906734	906739	32.4	+	.	Name=PF3D7_0613800-D1_Pf3D7_04_v3+;Alias=;ID=PF3D7_0613800-D1-5-Pf3D7_04_v3;pvalue=0.000573;sequence=TAAGCA;
Pf3D7_04_v3	fimo	nucleotide_motif	906894	906899	30.2	+	.	Name=PF3D7_0613800-D1_Pf3D7_04_v3+;Alias=;ID=PF3D7_0613800-D1-6-Pf3D7_04_v3;pvalue=0.000955;sequence=TAAACC;
Pf3D7_04_v3	fimo	nucleotide_motif	906419	906424	25.8	-	.	Name=PF3D7_0613800-D1_Pf3D7_04_v3-;Alias=;ID=PF3D7_0613800-D1-7-Pf3D7_04_v3;pvalue=0.00266;sequence=TGGGCT;
Pf3D7_04_v3	fimo	nucleotide_motif	906895	906900	25.1	+	.	Name=PF3D7_0613800-D1_Pf3D7_04_v3+;Alias=;ID=PF3D7_0613800-D1-8-Pf3D7_04_v3;pvalue=0.00309;sequence=AAACCC;
Pf3D7_04_v3	fimo	nucleotide_motif	906764	906769	23.9	-	.	Name=PF3D7_0613800-D1_Pf3D7_04_v3-;Alias=;ID=PF3D7_0613800-D1-9-Pf3D7_04_v3;pvalue=0.00407;sequence=TGAGGA;
Pf3D7_04_v3	fimo	nucleotide_motif	906934	906939	23.3	+	.	Name=PF3D7_0613800-D1_Pf3D7_04_v3+;Alias=;ID=PF3D7_0613800-D1-10-Pf3D7_04_v3;pvalue=0.00467;sequence=TATGCA;
Pf3D7_04_v3	fimo	nucleotide_motif	906936	906941	23.3	-	.	Name=PF3D7_0613800-D1_Pf3D7_04_v3-;Alias=;ID=PF3D7_0613800-D1-11-Pf3D7_04_v3;pvalue=0.00467;sequence=TATGCA;
Pf3D7_04_v3	fimo	nucleotide_motif	906328	906333	22.7	+	.	Name=PF3D7_0613800-D1_Pf3D7_04_v3+;Alias=;ID=PF3D7_0613800-D1-12-Pf3D7_04_v3;pvalue=0.00533;sequence=TATGCT;
Pf3D7_04_v3	fimo	nucleotide_motif	906736	906741	22.7	-	.	Name=PF3D7_0613800-D1_Pf3D7_04_v3-;Alias=;ID=PF3D7_0613800-D1-13-Pf3D7_04_v3;pvalue=0.00533;sequence=TATGCT;
Pf3D7_04_v3	fimo	nucleotide_motif	906752	906757	22.6	+	.	Name=PF3D7_0613800-D1_Pf3D7_04_v3+;Alias=;ID=PF3D7_0613800-D1-14-Pf3D7_04_v3;pvalue=0.0055;sequence=TATACC;
Pf3D7_04_v3	fimo	nucleotide_motif	906793	906798	22.6	-	.	Name=PF3D7_0613800-D1_Pf3D7_04_v3-;Alias=;ID=PF3D7_0613800-D1-15-Pf3D7_04_v3;pvalue=0.0055;sequence=TATACC;
Pf3D7_04_v3	fimo	nucleotide_motif	906108	906113	22	-	.	Name=PF3D7_0613800-D1_Pf3D7_04_v3-;Alias=;ID=PF3D7_0613800-D1-16-Pf3D7_04_v3;pvalue=0.00627;sequence=TGTGCG;
Pf3D7_04_v3	fimo	nucleotide_motif	906307	906312	21.6	-	.	Name=PF3D7_0613800-D1_Pf3D7_04_v3-;Alias=;ID=PF3D7_0613800-D1-17-Pf3D7_04_v3;pvalue=0.00686;sequence=CAAAAC;
Pf3D7_04_v3	fimo	nucleotide_motif	905760	905765	44.1	+	.	Name=PF3D7_0613800-D1_Pf3D7_04_v3+;Alias=;ID=PF3D7_0613800-D1-1-Pf3D7_04_v3;pvalue=3.9e-05;sequence=TAAGCC;
Pf3D7_04_v3	fimo	nucleotide_motif	906193	906198	30.2	-	.	Name=PF3D7_0613800-D1_Pf3D7_04_v3-;Alias=;ID=PF3D7_0613800-D1-2-Pf3D7_04_v3;pvalue=0.000955;sequence=TAAACC;
Pf3D7_04_v3	fimo	nucleotide_motif	906045	906050	27.7	+	.	Name=PF3D7_0613800-D1_Pf3D7_04_v3+;Alias=;ID=PF3D7_0613800-D1-3-Pf3D7_04_v3;pvalue=0.00169;sequence=TAATCC;
Pf3D7_04_v3	fimo	nucleotide_motif	905538	905543	27.6	-	.	Name=PF3D7_0613800-D1_Pf3D7_04_v3-;Alias=;ID=PF3D7_0613800-D1-4-Pf3D7_04_v3;pvalue=0.00174;sequence=GGAGCT;
Pf3D7_04_v3	fimo	nucleotide_motif	905679	905684	27.4	+	.	Name=PF3D7_0613800-D1_Pf3D7_04_v3+;Alias=;ID=PF3D7_0613800-D1-5-Pf3D7_04_v3;pvalue=0.00181;sequence=GAAGCA;
Pf3D7_04_v3	fimo	nucleotide_motif	905281	905286	27.1	-	.	Name=PF3D7_0613800-D1_Pf3D7_04_v3-;Alias=;ID=PF3D7_0613800-D1-6-Pf3D7_04_v3;pvalue=0.00194;sequence=GAAACC;
Pf3D7_04_v3	fimo	nucleotide_motif	905763	905768	27	-	.	Name=PF3D7_0613800-D1_Pf3D7_04_v3-;Alias=;ID=PF3D7_0613800-D1-7-Pf3D7_04_v3;pvalue=0.00201;sequence=TCAGGC;
Pf3D7_04_v3	fimo	nucleotide_motif	905762	905767	26.9	-	.	Name=PF3D7_0613800-D1_Pf3D7_04_v3-;Alias=;ID=PF3D7_0613800-D1-8-Pf3D7_04_v3;pvalue=0.00202;sequence=CAGGCT;
Pf3D7_04_v3	fimo	nucleotide_motif	905536	905541	26.1	+	.	Name=PF3D7_0613800-D1_Pf3D7_04_v3+;Alias=;ID=PF3D7_0613800-D1-9-Pf3D7_04_v3;pvalue=0.00244;sequence=AAAGCT;
Pf3D7_04_v3	fimo	nucleotide_motif	905903	905908	25.6	+	.	Name=PF3D7_0613800-D1_Pf3D7_04_v3+;Alias=;ID=PF3D7_0613800-D1-10-Pf3D7_04_v3;pvalue=0.00274;sequence=TCAACC;
Pf3D7_04_v3	fimo	nucleotide_motif	906192	906197	25.1	-	.	Name=PF3D7_0613800-D1_Pf3D7_04_v3-;Alias=;ID=PF3D7_0613800-D1-11-Pf3D7_04_v3;pvalue=0.00309;sequence=AAACCC;
Pf3D7_04_v3	fimo	nucleotide_motif	905767	905772	24.5	-	.	Name=PF3D7_0613800-D1_Pf3D7_04_v3-;Alias=;ID=PF3D7_0613800-D1-12-Pf3D7_04_v3;pvalue=0.00355;sequence=AAAGTC;
Pf3D7_04_v3	fimo	nucleotide_motif	905410	905415	24.4	+	.	Name=PF3D7_0613800-D1_Pf3D7_04_v3+;Alias=;ID=PF3D7_0613800-D1-13-Pf3D7_04_v3;pvalue=0.00361;sequence=CGTGAC;
Pf3D7_04_v3	fimo	nucleotide_motif	905944	905949	23.8	-	.	Name=PF3D7_0613800-D1_Pf3D7_04_v3-;Alias=;ID=PF3D7_0613800-D1-14-Pf3D7_04_v3;pvalue=0.00417;sequence=TCATCC;
Pf3D7_04_v3	fimo	nucleotide_motif	905678	905683	23.7	+	.	Name=PF3D7_0613800-D1_Pf3D7_04_v3+;Alias=;ID=PF3D7_0613800-D1-15-Pf3D7_04_v3;pvalue=0.00426;sequence=TGAAGC;
Pf3D7_04_v3	fimo	nucleotide_motif	905558	905563	23.3	-	.	Name=PF3D7_0613800-D1_Pf3D7_04_v3-;Alias=;ID=PF3D7_0613800-D1-16-Pf3D7_04_v3;pvalue=0.00467;sequence=TATGCA;
Pf3D7_04_v3	fimo	nucleotide_motif	906151	906156	23.3	+	.	Name=PF3D7_0613800-D1_Pf3D7_04_v3+;Alias=;ID=PF3D7_0613800-D1-17-Pf3D7_04_v3;pvalue=0.00467;sequence=TATGCA;
Pf3D7_04_v3	fimo	nucleotide_motif	906153	906158	23.3	-	.	Name=PF3D7_0613800-D1_Pf3D7_04_v3-;Alias=;ID=PF3D7_0613800-D1-18-Pf3D7_04_v3;pvalue=0.00467;sequence=TATGCA;
Pf3D7_04_v3	fimo	nucleotide_motif	905449	905454	22.9	+	.	Name=PF3D7_0613800-D1_Pf3D7_04_v3+;Alias=;ID=PF3D7_0613800-D1-19-Pf3D7_04_v3;pvalue=0.00512;sequence=TAAGGA;
Pf3D7_04_v3	fimo	nucleotide_motif	905608	905613	22.9	+	.	Name=PF3D7_0613800-D1_Pf3D7_04_v3+;Alias=;ID=PF3D7_0613800-D1-20-Pf3D7_04_v3;pvalue=0.00512;sequence=CAAACT;
Pf3D7_04_v3	fimo	nucleotide_motif	905653	905658	22.9	-	.	Name=PF3D7_0613800-D1_Pf3D7_04_v3-;Alias=;ID=PF3D7_0613800-D1-21-Pf3D7_04_v3;pvalue=0.00512;sequence=TAAGGA;
Pf3D7_04_v3	fimo	nucleotide_motif	905715	905720	22.9	+	.	Name=PF3D7_0613800-D1_Pf3D7_04_v3+;Alias=;ID=PF3D7_0613800-D1-22-Pf3D7_04_v3;pvalue=0.00512;sequence=TAAGGA;
Pf3D7_04_v3	fimo	nucleotide_motif	905309	905314	22.2	+	.	Name=PF3D7_0613800-D1_Pf3D7_04_v3+;Alias=;ID=PF3D7_0613800-D1-23-Pf3D7_04_v3;pvalue=0.00604;sequence=TGAACA;
Pf3D7_04_v3	fimo	nucleotide_motif	905825	905830	21.6	-	.	Name=PF3D7_0613800-D1_Pf3D7_04_v3-;Alias=;ID=PF3D7_0613800-D1-24-Pf3D7_04_v3;pvalue=0.00686;sequence=CAAAAC;
Pf3D7_04_v3	fimo	nucleotide_motif	905718	905723	21.5	-	.	Name=PF3D7_0613800-D1_Pf3D7_04_v3-;Alias=;ID=PF3D7_0613800-D1-25-Pf3D7_04_v3;pvalue=0.00715;sequence=CATTCC;
Pf3D7_04_v3	fimo	nucleotide_motif	905904	905909	21.3	+	.	Name=PF3D7_0613800-D1_Pf3D7_04_v3+;Alias=;ID=PF3D7_0613800-D1-26-Pf3D7_04_v3;pvalue=0.00735;sequence=CAACCT;
Pf3D7_04_v3	fimo	nucleotide_motif	909324	909329	30.1	+	.	Name=PF3D7_0613800-D1_Pf3D7_04_v3+;Alias=;ID=PF3D7_0613800-D1-1-Pf3D7_04_v3;pvalue=0.000975;sequence=TGAGCG;
Pf3D7_04_v3	fimo	nucleotide_motif	908617	908622	27.3	+	.	Name=PF3D7_0613800-D1_Pf3D7_04_v3+;Alias=;ID=PF3D7_0613800-D1-2-Pf3D7_04_v3;pvalue=0.00187;sequence=AGAGCA;
Pf3D7_04_v3	fimo	nucleotide_motif	908624	908629	27.1	+	.	Name=PF3D7_0613800-D1_Pf3D7_04_v3+;Alias=;ID=PF3D7_0613800-D1-3-Pf3D7_04_v3;pvalue=0.00194;sequence=GAAACC;
Pf3D7_04_v3	fimo	nucleotide_motif	908650	908655	27.1	+	.	Name=PF3D7_0613800-D1_Pf3D7_04_v3+;Alias=;ID=PF3D7_0613800-D1-4-Pf3D7_04_v3;pvalue=0.00194;sequence=GAAACC;
Pf3D7_04_v3	fimo	nucleotide_motif	908639	908644	25	+	.	Name=PF3D7_0613800-D1_Pf3D7_04_v3+;Alias=;ID=PF3D7_0613800-D1-5-Pf3D7_04_v3;pvalue=0.00315;sequence=TCAGAC;
Pf3D7_04_v3	fimo	nucleotide_motif	908674	908679	24.5	+	.	Name=PF3D7_0613800-D1_Pf3D7_04_v3+;Alias=;ID=PF3D7_0613800-D1-6-Pf3D7_04_v3;pvalue=0.00358;sequence=CAAGGA;
Pf3D7_04_v3	fimo	nucleotide_motif	908619	908624	24.4	-	.	Name=PF3D7_0613800-D1_Pf3D7_04_v3-;Alias=;ID=PF3D7_0613800-D1-7-Pf3D7_04_v3;pvalue=0.00361;sequence=CATGCT;
Pf3D7_04_v3	fimo	nucleotide_motif	908591	908596	23.9	-	.	Name=PF3D7_0613800-D1_Pf3D7_04_v3-;Alias=;ID=PF3D7_0613800-D1-8-Pf3D7_04_v3;pvalue=0.00407;sequence=CGAACT;
Pf3D7_04_v3	fimo	nucleotide_motif	908832	908837	23.7	+	.	Name=PF3D7_0613800-D1_Pf3D7_04_v3+;Alias=;ID=PF3D7_0613800-D1-9-Pf3D7_04_v3;pvalue=0.00429;sequence=TAGGTC;
Pf3D7_04_v3	fimo	nucleotide_motif	908642	908647	23.3	-	.	Name=PF3D7_0613800-D1_Pf3D7_04_v3-;Alias=;ID=PF3D7_0613800-D1-10-Pf3D7_04_v3;pvalue=0.00468;sequence=CGTGTC;
Pf3D7_04_v3	fimo	nucleotide_motif	908725	908730	22.9	+	.	Name=PF3D7_0613800-D1_Pf3D7_04_v3+;Alias=;ID=PF3D7_0613800-D1-11-Pf3D7_04_v3;pvalue=0.00512;sequence=TAAGGA;
Pf3D7_04_v3	fimo	nucleotide_motif	909301	909306	22.7	-	.	Name=PF3D7_0613800-D1_Pf3D7_04_v3-;Alias=;ID=PF3D7_0613800-D1-12-Pf3D7_04_v3;pvalue=0.00533;sequence=TGTGAC;
Pf3D7_04_v3	fimo	nucleotide_motif	908669	908674	22.6	+	.	Name=PF3D7_0613800-D1_Pf3D7_04_v3+;Alias=;ID=PF3D7_0613800-D1-13-Pf3D7_04_v3;pvalue=0.0055;sequence=TATACC;
Pf3D7_04_v3	fimo	nucleotide_motif	909264	909269	22.6	+	.	Name=PF3D7_0613800-D1_Pf3D7_04_v3+;Alias=;ID=PF3D7_0613800-D1-14-Pf3D7_04_v3;pvalue=0.0055;sequence=TATACC;
Pf3D7_04_v3	fimo	nucleotide_motif	909163	909168	22.6	+	.	Name=PF3D7_0613800-D1_Pf3D7_04_v3+;Alias=;ID=PF3D7_0613800-D1-15-Pf3D7_04_v3;pvalue=0.00551;sequence=CAAGGG;
Pf3D7_04_v3	fimo	nucleotide_motif	908422	908427	22.2	-	.	Name=PF3D7_0613800-D1_Pf3D7_04_v3-;Alias=;ID=PF3D7_0613800-D1-16-Pf3D7_04_v3;pvalue=0.00604;sequence=TGAACA;
Pf3D7_04_v3	fimo	nucleotide_motif	909159	909164	22.2	+	.	Name=PF3D7_0613800-D1_Pf3D7_04_v3+;Alias=;ID=PF3D7_0613800-D1-17-Pf3D7_04_v3;pvalue=0.00604;sequence=TGAACA;
Pf3D7_04_v3	fimo	nucleotide_motif	909001	909006	21.6	-	.	Name=PF3D7_0613800-D1_Pf3D7_04_v3-;Alias=;ID=PF3D7_0613800-D1-18-Pf3D7_04_v3;pvalue=0.00686;sequence=CAAAAC;
Pf3D7_04_v3	fimo	nucleotide_motif	909326	909331	21.6	-	.	Name=PF3D7_0613800-D1_Pf3D7_04_v3-;Alias=;ID=PF3D7_0613800-D1-19-Pf3D7_04_v3;pvalue=0.00686;sequence=TACGCT;
Pf3D7_04_v3	fimo	nucleotide_motif	908528	908533	21.5	+	.	Name=PF3D7_0613800-D1_Pf3D7_04_v3+;Alias=;ID=PF3D7_0613800-D1-20-Pf3D7_04_v3;pvalue=0.00712;sequence=TATGAC;
Pf3D7_04_v3	fimo	nucleotide_motif	908835	908840	21.5	-	.	Name=PF3D7_0613800-D1_Pf3D7_04_v3-;Alias=;ID=PF3D7_0613800-D1-21-Pf3D7_04_v3;pvalue=0.00712;sequence=TATGAC;
Pf3D7_04_v3	fimo	nucleotide_motif	909345	909350	21.5	+	.	Name=PF3D7_0613800-D1_Pf3D7_04_v3+;Alias=;ID=PF3D7_0613800-D1-22-Pf3D7_04_v3;pvalue=0.00712;sequence=TATGAC;
Pf3D7_04_v3	fimo	nucleotide_motif	908851	908856	20.7	-	.	Name=PF3D7_0613800-D1_Pf3D7_04_v3-;Alias=;ID=PF3D7_0613800-D1-23-Pf3D7_04_v3;pvalue=0.00842;sequence=TAAACA;
Pf3D7_04_v3	fimo	nucleotide_motif	909056	909061	20.7	-	.	Name=PF3D7_0613800-D1_Pf3D7_04_v3-;Alias=;ID=PF3D7_0613800-D1-24-Pf3D7_04_v3;pvalue=0.00842;sequence=TAAACA;
Pf3D7_04_v3	fimo	nucleotide_motif	908576	908581	20.7	-	.	Name=PF3D7_0613800-D1_Pf3D7_04_v3-;Alias=;ID=PF3D7_0613800-D1-25-Pf3D7_04_v3;pvalue=0.00856;sequence=TGTGTC;
Pf3D7_04_v3	fimo	nucleotide_motif	908497	908502	20.6	+	.	Name=PF3D7_0613800-D1_Pf3D7_04_v3+;Alias=;ID=PF3D7_0613800-D1-26-Pf3D7_04_v3;pvalue=0.00877;sequence=TGAGAT;
Pf3D7_04_v3	fimo	nucleotide_motif	915253	915258	28.8	+	.	Name=PF3D7_0613800-D1_Pf3D7_04_v3+;Alias=;ID=PF3D7_0613800-D1-1-Pf3D7_04_v3;pvalue=0.00132;sequence=TGATCC;
Pf3D7_04_v3	fimo	nucleotide_motif	915780	915785	27.6	-	.	Name=PF3D7_0613800-D1_Pf3D7_04_v3-;Alias=;ID=PF3D7_0613800-D1-2-Pf3D7_04_v3;pvalue=0.00173;sequence=GGAGCA;
Pf3D7_04_v3	fimo	nucleotide_motif	915184	915189	24.7	+	.	Name=PF3D7_0613800-D1_Pf3D7_04_v3+;Alias=;ID=PF3D7_0613800-D1-3-Pf3D7_04_v3;pvalue=0.00337;sequence=CATGCA;
Pf3D7_04_v3	fimo	nucleotide_motif	915404	915409	24.7	+	.	Name=PF3D7_0613800-D1_Pf3D7_04_v3+;Alias=;ID=PF3D7_0613800-D1-4-Pf3D7_04_v3;pvalue=0.00337;sequence=CATGCA;
Pf3D7_04_v3	fimo	nucleotide_motif	915402	915407	24.7	-	.	Name=PF3D7_0613800-D1_Pf3D7_04_v3-;Alias=;ID=PF3D7_0613800-D1-5-Pf3D7_04_v3;pvalue=0.00337;sequence=CATGCA;
Pf3D7_04_v3	fimo	nucleotide_motif	915566	915571	24.5	+	.	Name=PF3D7_0613800-D1_Pf3D7_04_v3+;Alias=;ID=PF3D7_0613800-D1-6-Pf3D7_04_v3;pvalue=0.00358;sequence=CAAGGA;
Pf3D7_04_v3	fimo	nucleotide_motif	915783	915788	23.9	-	.	Name=PF3D7_0613800-D1_Pf3D7_04_v3-;Alias=;ID=PF3D7_0613800-D1-7-Pf3D7_04_v3;pvalue=0.00407;sequence=TGAGGA;
Pf3D7_04_v3	fimo	nucleotide_motif	915400	915405	23.3	+	.	Name=PF3D7_0613800-D1_Pf3D7_04_v3+;Alias=;ID=PF3D7_0613800-D1-8-Pf3D7_04_v3;pvalue=0.00467;sequence=TATGCA;
Pf3D7_04_v3	fimo	nucleotide_motif	915256	915261	22.9	-	.	Name=PF3D7_0613800-D1_Pf3D7_04_v3-;Alias=;ID=PF3D7_0613800-D1-9-Pf3D7_04_v3;pvalue=0.00512;sequence=TAAGGA;
Pf3D7_04_v3	fimo	nucleotide_motif	915712	915717	22.9	-	.	Name=PF3D7_0613800-D1_Pf3D7_04_v3-;Alias=;ID=PF3D7_0613800-D1-10-Pf3D7_04_v3;pvalue=0.00512;sequence=TAAGGA;
Pf3D7_04_v3	fimo	nucleotide_motif	915163	915168	22.1	-	.	Name=PF3D7_0613800-D1_Pf3D7_04_v3-;Alias=;ID=PF3D7_0613800-D1-11-Pf3D7_04_v3;pvalue=0.00623;sequence=CAAGAA;
Pf3D7_04_v3	fimo	nucleotide_motif	915182	915187	21.9	-	.	Name=PF3D7_0613800-D1_Pf3D7_04_v3-;Alias=;ID=PF3D7_0613800-D1-12-Pf3D7_04_v3;pvalue=0.00648;sequence=CATGTC;
Pf3D7_04_v3	fimo	nucleotide_motif	915101	915106	21.8	-	.	Name=PF3D7_0613800-D1_Pf3D7_04_v3-;Alias=;ID=PF3D7_0613800-D1-13-Pf3D7_04_v3;pvalue=0.00665;sequence=CAAGAT;
Pf3D7_04_v3	fimo	nucleotide_motif	915727	915732	21.8	-	.	Name=PF3D7_0613800-D1_Pf3D7_04_v3-;Alias=;ID=PF3D7_0613800-D1-14-Pf3D7_04_v3;pvalue=0.00665;sequence=CAAGAT;
Pf3D7_04_v3	fimo	nucleotide_motif	915177	915182	21.6	-	.	Name=PF3D7_0613800-D1_Pf3D7_04_v3-;Alias=;ID=PF3D7_0613800-D1-15-Pf3D7_04_v3;pvalue=0.00686;sequence=CAAAAC;
Pf3D7_04_v3	fimo	nucleotide_motif	915744	915749	21.3	-	.	Name=PF3D7_0613800-D1_Pf3D7_04_v3-;Alias=;ID=PF3D7_0613800-D1-16-Pf3D7_04_v3;pvalue=0.00735;sequence=TGAGAA;
Pf3D7_04_v3	fimo	nucleotide_motif	928867	928872	34.4	-	.	Name=PF3D7_0613800-D1_Pf3D7_04_v3-;Alias=;ID=PF3D7_0613800-D1-1-Pf3D7_04_v3;pvalue=0.000363;sequence=TGAACC;
Pf3D7_04_v3	fimo	nucleotide_motif	928953	928958	32.4	-	.	Name=PF3D7_0613800-D1_Pf3D7_04_v3-;Alias=;ID=PF3D7_0613800-D1-2-Pf3D7_04_v3;pvalue=0.000573;sequence=TAAGCA;
Pf3D7_04_v3	fimo	nucleotide_motif	928395	928400	31.1	-	.	Name=PF3D7_0613800-D1_Pf3D7_04_v3-;Alias=;ID=PF3D7_0613800-D1-3-Pf3D7_04_v3;pvalue=0.000783;sequence=TGAGAC;
Pf3D7_04_v3	fimo	nucleotide_motif	929166	929171	28.2	+	.	Name=PF3D7_0613800-D1_Pf3D7_04_v3+;Alias=;ID=PF3D7_0613800-D1-4-Pf3D7_04_v3;pvalue=0.00152;sequence=TAAGTC;
Pf3D7_04_v3	fimo	nucleotide_motif	928710	928715	27.7	+	.	Name=PF3D7_0613800-D1_Pf3D7_04_v3+;Alias=;ID=PF3D7_0613800-D1-5-Pf3D7_04_v3;pvalue=0.00169;sequence=TAATCC;
Pf3D7_04_v3	fimo	nucleotide_motif	929034	929039	27.7	+	.	Name=PF3D7_0613800-D1_Pf3D7_04_v3+;Alias=;ID=PF3D7_0613800-D1-6-Pf3D7_04_v3;pvalue=0.00169;sequence=TAATCC;
Pf3D7_04_v3	fimo	nucleotide_motif	928465	928470	27.3	+	.	Name=PF3D7_0613800-D1_Pf3D7_04_v3+;Alias=;ID=PF3D7_0613800-D1-7-Pf3D7_04_v3;pvalue=0.00187;sequence=AGAGCA;
Pf3D7_04_v3	fimo	nucleotide_motif	928731	928736	25.2	+	.	Name=PF3D7_0613800-D1_Pf3D7_04_v3+;Alias=;ID=PF3D7_0613800-D1-8-Pf3D7_04_v3;pvalue=0.00299;sequence=CATGGC;
Pf3D7_04_v3	fimo	nucleotide_motif	928724	928729	25	-	.	Name=PF3D7_0613800-D1_Pf3D7_04_v3-;Alias=;ID=PF3D7_0613800-D1-9-Pf3D7_04_v3;pvalue=0.00319;sequence=AAAGCG;
Pf3D7_04_v3	fimo	nucleotide_motif	929129	929134	24.4	-	.	Name=PF3D7_0613800-D1_Pf3D7_04_v3-;Alias=;ID=PF3D7_0613800-D1-10-Pf3D7_04_v3;pvalue=0.00365;sequence=CATACC;
Pf3D7_04_v3	fimo	nucleotide_motif	928426	928431	23.3	-	.	Name=PF3D7_0613800-D1_Pf3D7_04_v3-;Alias=;ID=PF3D7_0613800-D1-11-Pf3D7_04_v3;pvalue=0.00467;sequence=TATGCA;
Pf3D7_04_v3	fimo	nucleotide_motif	929198	929203	23.3	+	.	Name=PF3D7_0613800-D1_Pf3D7_04_v3+;Alias=;ID=PF3D7_0613800-D1-12-Pf3D7_04_v3;pvalue=0.00467;sequence=TATGCA;
Pf3D7_04_v3	fimo	nucleotide_motif	928873	928878	22.7	+	.	Name=PF3D7_0613800-D1_Pf3D7_04_v3+;Alias=;ID=PF3D7_0613800-D1-13-Pf3D7_04_v3;pvalue=0.00533;sequence=TATGCT;
Pf3D7_04_v3	fimo	nucleotide_motif	928951	928956	22.7	+	.	Name=PF3D7_0613800-D1_Pf3D7_04_v3+;Alias=;ID=PF3D7_0613800-D1-14-Pf3D7_04_v3;pvalue=0.00533;sequence=TATGCT;
Pf3D7_04_v3	fimo	nucleotide_motif	929152	929157	22.6	-	.	Name=PF3D7_0613800-D1_Pf3D7_04_v3-;Alias=;ID=PF3D7_0613800-D1-15-Pf3D7_04_v3;pvalue=0.0055;sequence=TATACC;
Pf3D7_04_v3	fimo	nucleotide_motif	929171	929176	22.6	+	.	Name=PF3D7_0613800-D1_Pf3D7_04_v3+;Alias=;ID=PF3D7_0613800-D1-16-Pf3D7_04_v3;pvalue=0.00552;sequence=CGTTCC;
Pf3D7_04_v3	fimo	nucleotide_motif	928987	928992	21.9	+	.	Name=PF3D7_0613800-D1_Pf3D7_04_v3+;Alias=;ID=PF3D7_0613800-D1-17-Pf3D7_04_v3;pvalue=0.00645;sequence=TGAACT;
Pf3D7_04_v3	fimo	nucleotide_motif	928455	928460	20.7	+	.	Name=PF3D7_0613800-D1_Pf3D7_04_v3+;Alias=;ID=PF3D7_0613800-D1-18-Pf3D7_04_v3;pvalue=0.00842;sequence=TAAACA;
Pf3D7_04_v3	fimo	nucleotide_motif	928843	928848	20.7	-	.	Name=PF3D7_0613800-D1_Pf3D7_04_v3-;Alias=;ID=PF3D7_0613800-D1-19-Pf3D7_04_v3;pvalue=0.00842;sequence=TAAACA;
Pf3D7_04_v3	fimo	nucleotide_motif	928849	928854	20.7	-	.	Name=PF3D7_0613800-D1_Pf3D7_04_v3-;Alias=;ID=PF3D7_0613800-D1-20-Pf3D7_04_v3;pvalue=0.00842;sequence=TAAACA;
Pf3D7_04_v3	fimo	nucleotide_motif	928935	928940	20.6	-	.	Name=PF3D7_0613800-D1_Pf3D7_04_v3-;Alias=;ID=PF3D7_0613800-D1-21-Pf3D7_04_v3;pvalue=0.00877;sequence=TGAGAT;
Pf3D7_04_v3	fimo	nucleotide_motif	932416	932421	39	-	.	Name=PF3D7_0613800-D1_Pf3D7_04_v3-;Alias=;ID=PF3D7_0613800-D1-1-Pf3D7_04_v3;pvalue=0.000126;sequence=TGAGGC;
Pf3D7_04_v3	fimo	nucleotide_motif	932193	932198	28.9	-	.	Name=PF3D7_0613800-D1_Pf3D7_04_v3-;Alias=;ID=PF3D7_0613800-D1-2-Pf3D7_04_v3;pvalue=0.00129;sequence=TAAGCG;
Pf3D7_04_v3	fimo	nucleotide_motif	932009	932014	28.8	-	.	Name=PF3D7_0613800-D1_Pf3D7_04_v3-;Alias=;ID=PF3D7_0613800-D1-3-Pf3D7_04_v3;pvalue=0.00132;sequence=TGATCC;
Pf3D7_04_v3	fimo	nucleotide_motif	932373	932378	27.7	-	.	Name=PF3D7_0613800-D1_Pf3D7_04_v3-;Alias=;ID=PF3D7_0613800-D1-4-Pf3D7_04_v3;pvalue=0.00169;sequence=TAATCC;
Pf3D7_04_v3	fimo	nucleotide_motif	932413	932418	27.5	+	.	Name=PF3D7_0613800-D1_Pf3D7_04_v3+;Alias=;ID=PF3D7_0613800-D1-5-Pf3D7_04_v3;pvalue=0.00177;sequence=AATGCC;
Pf3D7_04_v3	fimo	nucleotide_motif	932053	932058	26.5	-	.	Name=PF3D7_0613800-D1_Pf3D7_04_v3-;Alias=;ID=PF3D7_0613800-D1-6-Pf3D7_04_v3;pvalue=0.00223;sequence=GAAGAC;
Pf3D7_04_v3	fimo	nucleotide_motif	932227	932232	26.1	+	.	Name=PF3D7_0613800-D1_Pf3D7_04_v3+;Alias=;ID=PF3D7_0613800-D1-7-Pf3D7_04_v3;pvalue=0.00244;sequence=AAAGCT;
Pf3D7_04_v3	fimo	nucleotide_motif	931896	931901	25.2	+	.	Name=PF3D7_0613800-D1_Pf3D7_04_v3+;Alias=;ID=PF3D7_0613800-D1-8-Pf3D7_04_v3;pvalue=0.00303;sequence=CGTGCA;
Pf3D7_04_v3	fimo	nucleotide_motif	931962	931967	24	-	.	Name=PF3D7_0613800-D1_Pf3D7_04_v3-;Alias=;ID=PF3D7_0613800-D1-9-Pf3D7_04_v3;pvalue=0.00394;sequence=TATGGC;
Pf3D7_04_v3	fimo	nucleotide_motif	931944	931949	23.8	-	.	Name=PF3D7_0613800-D1_Pf3D7_04_v3-;Alias=;ID=PF3D7_0613800-D1-10-Pf3D7_04_v3;pvalue=0.00413;sequence=TGTACC;
Pf3D7_04_v3	fimo	nucleotide_motif	932149	932154	23.5	+	.	Name=PF3D7_0613800-D1_Pf3D7_04_v3+;Alias=;ID=PF3D7_0613800-D1-11-Pf3D7_04_v3;pvalue=0.0045;sequence=CAAACA;
Pf3D7_04_v3	fimo	nucleotide_motif	932734	932739	23.3	+	.	Name=PF3D7_0613800-D1_Pf3D7_04_v3+;Alias=;ID=PF3D7_0613800-D1-12-Pf3D7_04_v3;pvalue=0.00467;sequence=TATGCA;
Pf3D7_04_v3	fimo	nucleotide_motif	932749	932754	23.3	-	.	Name=PF3D7_0613800-D1_Pf3D7_04_v3-;Alias=;ID=PF3D7_0613800-D1-13-Pf3D7_04_v3;pvalue=0.00467;sequence=TATGCA;
Pf3D7_04_v3	fimo	nucleotide_motif	931927	931932	22.9	+	.	Name=PF3D7_0613800-D1_Pf3D7_04_v3+;Alias=;ID=PF3D7_0613800-D1-14-Pf3D7_04_v3;pvalue=0.00512;sequence=CAAACT;
Pf3D7_04_v3	fimo	nucleotide_motif	932349	932354	22.2	-	.	Name=PF3D7_0613800-D1_Pf3D7_04_v3-;Alias=;ID=PF3D7_0613800-D1-15-Pf3D7_04_v3;pvalue=0.00604;sequence=TGAACA;
Pf3D7_04_v3	fimo	nucleotide_motif	931853	931858	22.1	-	.	Name=PF3D7_0613800-D1_Pf3D7_04_v3-;Alias=;ID=PF3D7_0613800-D1-16-Pf3D7_04_v3;pvalue=0.00623;sequence=CAAGAA;
Pf3D7_04_v3	fimo	nucleotide_motif	931948	931953	22.1	+	.	Name=PF3D7_0613800-D1_Pf3D7_04_v3+;Alias=;ID=PF3D7_0613800-D1-17-Pf3D7_04_v3;pvalue=0.00623;sequence=CAAGAA;
Pf3D7_04_v3	fimo	nucleotide_motif	931981	931986	20.7	+	.	Name=PF3D7_0613800-D1_Pf3D7_04_v3+;Alias=;ID=PF3D7_0613800-D1-18-Pf3D7_04_v3;pvalue=0.00842;sequence=TAAACA;
Pf3D7_04_v3	fimo	nucleotide_motif	932367	932372	20.7	-	.	Name=PF3D7_0613800-D1_Pf3D7_04_v3-;Alias=;ID=PF3D7_0613800-D1-19-Pf3D7_04_v3;pvalue=0.00842;sequence=TAAACA;
Pf3D7_04_v3	fimo	nucleotide_motif	932829	932834	20.7	-	.	Name=PF3D7_0613800-D1_Pf3D7_04_v3-;Alias=;ID=PF3D7_0613800-D1-20-Pf3D7_04_v3;pvalue=0.00842;sequence=TAAACA;
Pf3D7_04_v3	fimo	nucleotide_motif	932261	932266	39	+	.	Name=PF3D7_0613800-D1_Pf3D7_04_v3+;Alias=;ID=PF3D7_0613800-D1-1-Pf3D7_04_v3;pvalue=0.000126;sequence=TGAGGC;
Pf3D7_04_v3	fimo	nucleotide_motif	931543	931548	32.4	-	.	Name=PF3D7_0613800-D1_Pf3D7_04_v3-;Alias=;ID=PF3D7_0613800-D1-2-Pf3D7_04_v3;pvalue=0.000573;sequence=TAAGCA;
Pf3D7_04_v3	fimo	nucleotide_motif	932304	932309	27.7	+	.	Name=PF3D7_0613800-D1_Pf3D7_04_v3+;Alias=;ID=PF3D7_0613800-D1-3-Pf3D7_04_v3;pvalue=0.00169;sequence=TAATCC;
Pf3D7_04_v3	fimo	nucleotide_motif	932264	932269	27.5	-	.	Name=PF3D7_0613800-D1_Pf3D7_04_v3-;Alias=;ID=PF3D7_0613800-D1-4-Pf3D7_04_v3;pvalue=0.00177;sequence=AATGCC;
Pf3D7_04_v3	fimo	nucleotide_motif	931798	931803	25	+	.	Name=PF3D7_0613800-D1_Pf3D7_04_v3+;Alias=;ID=PF3D7_0613800-D1-5-Pf3D7_04_v3;pvalue=0.00315;sequence=TCAGAC;
Pf3D7_04_v3	fimo	nucleotide_motif	931599	931604	23.9	-	.	Name=PF3D7_0613800-D1_Pf3D7_04_v3-;Alias=;ID=PF3D7_0613800-D1-6-Pf3D7_04_v3;pvalue=0.0041;sequence=TGTGCT;
Pf3D7_04_v3	fimo	nucleotide_motif	931579	931584	23.8	+	.	Name=PF3D7_0613800-D1_Pf3D7_04_v3+;Alias=;ID=PF3D7_0613800-D1-7-Pf3D7_04_v3;pvalue=0.00417;sequence=TCATCC;
Pf3D7_04_v3	fimo	nucleotide_motif	931928	931933	23.3	+	.	Name=PF3D7_0613800-D1_Pf3D7_04_v3+;Alias=;ID=PF3D7_0613800-D1-8-Pf3D7_04_v3;pvalue=0.00467;sequence=TATGCA;
Pf3D7_04_v3	fimo	nucleotide_motif	931943	931948	23.3	-	.	Name=PF3D7_0613800-D1_Pf3D7_04_v3-;Alias=;ID=PF3D7_0613800-D1-9-Pf3D7_04_v3;pvalue=0.00467;sequence=TATGCA;
Pf3D7_04_v3	fimo	nucleotide_motif	931541	931546	22.7	+	.	Name=PF3D7_0613800-D1_Pf3D7_04_v3+;Alias=;ID=PF3D7_0613800-D1-10-Pf3D7_04_v3;pvalue=0.00533;sequence=TATGCT;
Pf3D7_04_v3	fimo	nucleotide_motif	931554	931559	22.2	+	.	Name=PF3D7_0613800-D1_Pf3D7_04_v3+;Alias=;ID=PF3D7_0613800-D1-11-Pf3D7_04_v3;pvalue=0.00604;sequence=TGAACA;
Pf3D7_04_v3	fimo	nucleotide_motif	932328	932333	22.2	+	.	Name=PF3D7_0613800-D1_Pf3D7_04_v3+;Alias=;ID=PF3D7_0613800-D1-12-Pf3D7_04_v3;pvalue=0.00604;sequence=TGAACA;
Pf3D7_04_v3	fimo	nucleotide_motif	931436	931441	20.7	-	.	Name=PF3D7_0613800-D1_Pf3D7_04_v3-;Alias=;ID=PF3D7_0613800-D1-13-Pf3D7_04_v3;pvalue=0.00842;sequence=TAAACA;
Pf3D7_04_v3	fimo	nucleotide_motif	931848	931853	20.7	+	.	Name=PF3D7_0613800-D1_Pf3D7_04_v3+;Alias=;ID=PF3D7_0613800-D1-14-Pf3D7_04_v3;pvalue=0.00842;sequence=TAAACA;
Pf3D7_04_v3	fimo	nucleotide_motif	932310	932315	20.7	+	.	Name=PF3D7_0613800-D1_Pf3D7_04_v3+;Alias=;ID=PF3D7_0613800-D1-15-Pf3D7_04_v3;pvalue=0.00842;sequence=TAAACA;
Pf3D7_04_v3	fimo	nucleotide_motif	997351	997356	32.4	+	.	Name=PF3D7_0613800-D1_Pf3D7_04_v3+;Alias=;ID=PF3D7_0613800-D1-1-Pf3D7_04_v3;pvalue=0.000573;sequence=TAAGCA;
Pf3D7_04_v3	fimo	nucleotide_motif	997310	997315	31.1	+	.	Name=PF3D7_0613800-D1_Pf3D7_04_v3+;Alias=;ID=PF3D7_0613800-D1-2-Pf3D7_04_v3;pvalue=0.000783;sequence=TGAGAC;
Pf3D7_04_v3	fimo	nucleotide_motif	997184	997189	26.6	+	.	Name=PF3D7_0613800-D1_Pf3D7_04_v3+;Alias=;ID=PF3D7_0613800-D1-3-Pf3D7_04_v3;pvalue=0.0022;sequence=AAAGCA;
Pf3D7_04_v3	fimo	nucleotide_motif	997241	997246	26.5	+	.	Name=PF3D7_0613800-D1_Pf3D7_04_v3+;Alias=;ID=PF3D7_0613800-D1-4-Pf3D7_04_v3;pvalue=0.00223;sequence=GAAGAC;
Pf3D7_04_v3	fimo	nucleotide_motif	997325	997330	25.3	+	.	Name=PF3D7_0613800-D1_Pf3D7_04_v3+;Alias=;ID=PF3D7_0613800-D1-5-Pf3D7_04_v3;pvalue=0.00295;sequence=AAAGAC;
Pf3D7_04_v3	fimo	nucleotide_motif	997336	997341	23.9	+	.	Name=PF3D7_0613800-D1_Pf3D7_04_v3+;Alias=;ID=PF3D7_0613800-D1-6-Pf3D7_04_v3;pvalue=0.00407;sequence=TGAGGA;
Pf3D7_04_v3	fimo	nucleotide_motif	997590	997595	23.3	-	.	Name=PF3D7_0613800-D1_Pf3D7_04_v3-;Alias=;ID=PF3D7_0613800-D1-7-Pf3D7_04_v3;pvalue=0.00467;sequence=TATGCA;
Pf3D7_04_v3	fimo	nucleotide_motif	997134	997139	22.9	-	.	Name=PF3D7_0613800-D1_Pf3D7_04_v3-;Alias=;ID=PF3D7_0613800-D1-8-Pf3D7_04_v3;pvalue=0.00512;sequence=CAAACT;
Pf3D7_04_v3	fimo	nucleotide_motif	997152	997157	22.9	-	.	Name=PF3D7_0613800-D1_Pf3D7_04_v3-;Alias=;ID=PF3D7_0613800-D1-9-Pf3D7_04_v3;pvalue=0.00512;sequence=TAAGGA;
Pf3D7_04_v3	fimo	nucleotide_motif	997437	997442	22.6	-	.	Name=PF3D7_0613800-D1_Pf3D7_04_v3-;Alias=;ID=PF3D7_0613800-D1-10-Pf3D7_04_v3;pvalue=0.0055;sequence=TATACC;
Pf3D7_04_v3	fimo	nucleotide_motif	997427	997432	21.9	+	.	Name=PF3D7_0613800-D1_Pf3D7_04_v3+;Alias=;ID=PF3D7_0613800-D1-11-Pf3D7_04_v3;pvalue=0.00645;sequence=TGAACT;
Pf3D7_04_v3	fimo	nucleotide_motif	997583	997588	21.3	-	.	Name=PF3D7_0613800-D1_Pf3D7_04_v3-;Alias=;ID=PF3D7_0613800-D1-12-Pf3D7_04_v3;pvalue=0.00735;sequence=TGAGAA;
Pf3D7_04_v3	fimo	nucleotide_motif	997031	997036	20.7	-	.	Name=PF3D7_0613800-D1_Pf3D7_04_v3-;Alias=;ID=PF3D7_0613800-D1-13-Pf3D7_04_v3;pvalue=0.00842;sequence=TAAACA;
Pf3D7_04_v3	fimo	nucleotide_motif	997247	997252	20.7	-	.	Name=PF3D7_0613800-D1_Pf3D7_04_v3-;Alias=;ID=PF3D7_0613800-D1-14-Pf3D7_04_v3;pvalue=0.00842;sequence=TAAACA;
Pf3D7_04_v3	fimo	nucleotide_motif	1000241	1000246	41	+	.	Name=PF3D7_0613800-D1_Pf3D7_04_v3+;Alias=;ID=PF3D7_0613800-D1-1-Pf3D7_04_v3;pvalue=7.98e-05;sequence=AAAGCC;
Pf3D7_04_v3	fimo	nucleotide_motif	1000804	1000809	30.1	+	.	Name=PF3D7_0613800-D1_Pf3D7_04_v3+;Alias=;ID=PF3D7_0613800-D1-2-Pf3D7_04_v3;pvalue=0.000975;sequence=TGAGCG;
Pf3D7_04_v3	fimo	nucleotide_motif	1000580	1000585	29.3	-	.	Name=PF3D7_0613800-D1_Pf3D7_04_v3-;Alias=;ID=PF3D7_0613800-D1-3-Pf3D7_04_v3;pvalue=0.00118;sequence=TAAGAC;
Pf3D7_04_v3	fimo	nucleotide_motif	1000609	1000614	26.6	-	.	Name=PF3D7_0613800-D1_Pf3D7_04_v3-;Alias=;ID=PF3D7_0613800-D1-4-Pf3D7_04_v3;pvalue=0.0022;sequence=AAAGCA;
Pf3D7_04_v3	fimo	nucleotide_motif	1000251	1000256	26.5	-	.	Name=PF3D7_0613800-D1_Pf3D7_04_v3-;Alias=;ID=PF3D7_0613800-D1-5-Pf3D7_04_v3;pvalue=0.00224;sequence=TGGGCA;
Pf3D7_04_v3	fimo	nucleotide_motif	1000243	1000248	25.8	-	.	Name=PF3D7_0613800-D1_Pf3D7_04_v3-;Alias=;ID=PF3D7_0613800-D1-6-Pf3D7_04_v3;pvalue=0.00266;sequence=TGGGCT;
Pf3D7_04_v3	fimo	nucleotide_motif	1000887	1000892	24.5	-	.	Name=PF3D7_0613800-D1_Pf3D7_04_v3-;Alias=;ID=PF3D7_0613800-D1-7-Pf3D7_04_v3;pvalue=0.00358;sequence=CAAGGA;
Pf3D7_04_v3	fimo	nucleotide_motif	1000619	1000624	24.3	+	.	Name=PF3D7_0613800-D1_Pf3D7_04_v3+;Alias=;ID=PF3D7_0613800-D1-8-Pf3D7_04_v3;pvalue=0.00368;sequence=CAAGGT;
Pf3D7_04_v3	fimo	nucleotide_motif	1000505	1000510	24.1	+	.	Name=PF3D7_0613800-D1_Pf3D7_04_v3+;Alias=;ID=PF3D7_0613800-D1-9-Pf3D7_04_v3;pvalue=0.00391;sequence=AAATCC;
Pf3D7_04_v3	fimo	nucleotide_motif	1000867	1000872	23.9	-	.	Name=PF3D7_0613800-D1_Pf3D7_04_v3-;Alias=;ID=PF3D7_0613800-D1-10-Pf3D7_04_v3;pvalue=0.0041;sequence=TGTGCT;
Pf3D7_04_v3	fimo	nucleotide_motif	1000975	1000980	23.8	+	.	Name=PF3D7_0613800-D1_Pf3D7_04_v3+;Alias=;ID=PF3D7_0613800-D1-11-Pf3D7_04_v3;pvalue=0.00413;sequence=TGTACC;
Pf3D7_04_v3	fimo	nucleotide_motif	1000299	1000304	22.9	-	.	Name=PF3D7_0613800-D1_Pf3D7_04_v3-;Alias=;ID=PF3D7_0613800-D1-12-Pf3D7_04_v3;pvalue=0.00512;sequence=TAAGGA;
Pf3D7_04_v3	fimo	nucleotide_motif	1000615	1000620	22.2	-	.	Name=PF3D7_0613800-D1_Pf3D7_04_v3-;Alias=;ID=PF3D7_0613800-D1-13-Pf3D7_04_v3;pvalue=0.00604;sequence=TGAACA;
Pf3D7_04_v3	fimo	nucleotide_motif	1000806	1000811	21.6	-	.	Name=PF3D7_0613800-D1_Pf3D7_04_v3-;Alias=;ID=PF3D7_0613800-D1-14-Pf3D7_04_v3;pvalue=0.00686;sequence=TACGCT;
Pf3D7_04_v3	fimo	nucleotide_motif	1000358	1000363	21.3	+	.	Name=PF3D7_0613800-D1_Pf3D7_04_v3+;Alias=;ID=PF3D7_0613800-D1-15-Pf3D7_04_v3;pvalue=0.00735;sequence=TGAGAA;
Pf3D7_04_v3	fimo	nucleotide_motif	1001014	1001019	21.3	-	.	Name=PF3D7_0613800-D1_Pf3D7_04_v3-;Alias=;ID=PF3D7_0613800-D1-16-Pf3D7_04_v3;pvalue=0.00735;sequence=TGAGAA;
Pf3D7_04_v3	fimo	nucleotide_motif	1000274	1000279	20.7	-	.	Name=PF3D7_0613800-D1_Pf3D7_04_v3-;Alias=;ID=PF3D7_0613800-D1-17-Pf3D7_04_v3;pvalue=0.00842;sequence=TAAACA;
Pf3D7_04_v3	fimo	nucleotide_motif	1000812	1000817	20.7	+	.	Name=PF3D7_0613800-D1_Pf3D7_04_v3+;Alias=;ID=PF3D7_0613800-D1-18-Pf3D7_04_v3;pvalue=0.00842;sequence=TAAACA;
Pf3D7_04_v3	fimo	nucleotide_motif	1000899	1000904	20.6	+	.	Name=PF3D7_0613800-D1_Pf3D7_04_v3+;Alias=;ID=PF3D7_0613800-D1-19-Pf3D7_04_v3;pvalue=0.00877;sequence=TGAGAT;
Pf3D7_04_v3	fimo	nucleotide_motif	1019203	1019208	36.6	-	.	Name=PF3D7_0613800-D1_Pf3D7_04_v3-;Alias=;ID=PF3D7_0613800-D1-1-Pf3D7_04_v3;pvalue=0.000218;sequence=CAAACC;
Pf3D7_04_v3	fimo	nucleotide_motif	1019828	1019833	36.6	-	.	Name=PF3D7_0613800-D1_Pf3D7_04_v3-;Alias=;ID=PF3D7_0613800-D1-2-Pf3D7_04_v3;pvalue=0.000218;sequence=CAAACC;
Pf3D7_04_v3	fimo	nucleotide_motif	1019065	1019070	34.4	-	.	Name=PF3D7_0613800-D1_Pf3D7_04_v3-;Alias=;ID=PF3D7_0613800-D1-3-Pf3D7_04_v3;pvalue=0.000363;sequence=TGAACC;
Pf3D7_04_v3	fimo	nucleotide_motif	1019197	1019202	27.7	-	.	Name=PF3D7_0613800-D1_Pf3D7_04_v3-;Alias=;ID=PF3D7_0613800-D1-4-Pf3D7_04_v3;pvalue=0.00169;sequence=TAATCC;
Pf3D7_04_v3	fimo	nucleotide_motif	1019212	1019217	26.6	-	.	Name=PF3D7_0613800-D1_Pf3D7_04_v3-;Alias=;ID=PF3D7_0613800-D1-5-Pf3D7_04_v3;pvalue=0.0022;sequence=AAAGCA;
Pf3D7_04_v3	fimo	nucleotide_motif	1019472	1019477	26.5	-	.	Name=PF3D7_0613800-D1_Pf3D7_04_v3-;Alias=;ID=PF3D7_0613800-D1-6-Pf3D7_04_v3;pvalue=0.00223;sequence=GAAGAC;
Pf3D7_04_v3	fimo	nucleotide_motif	1019570	1019575	26.5	+	.	Name=PF3D7_0613800-D1_Pf3D7_04_v3+;Alias=;ID=PF3D7_0613800-D1-7-Pf3D7_04_v3;pvalue=0.00224;sequence=TAGGGC;
Pf3D7_04_v3	fimo	nucleotide_motif	1018938	1018943	25.8	-	.	Name=PF3D7_0613800-D1_Pf3D7_04_v3-;Alias=;ID=PF3D7_0613800-D1-8-Pf3D7_04_v3;pvalue=0.00262;sequence=AAAACC;
Pf3D7_04_v3	fimo	nucleotide_motif	1018923	1018928	24.7	-	.	Name=PF3D7_0613800-D1_Pf3D7_04_v3-;Alias=;ID=PF3D7_0613800-D1-9-Pf3D7_04_v3;pvalue=0.00337;sequence=CATGCA;
Pf3D7_04_v3	fimo	nucleotide_motif	1019469	1019474	24	+	.	Name=PF3D7_0613800-D1_Pf3D7_04_v3+;Alias=;ID=PF3D7_0613800-D1-10-Pf3D7_04_v3;pvalue=0.004;sequence=TCAGTC;
Pf3D7_04_v3	fimo	nucleotide_motif	1019535	1019540	24	-	.	Name=PF3D7_0613800-D1_Pf3D7_04_v3-;Alias=;ID=PF3D7_0613800-D1-11-Pf3D7_04_v3;pvalue=0.004;sequence=TGTGCA;
Pf3D7_04_v3	fimo	nucleotide_motif	1019820	1019825	23.8	+	.	Name=PF3D7_0613800-D1_Pf3D7_04_v3+;Alias=;ID=PF3D7_0613800-D1-12-Pf3D7_04_v3;pvalue=0.00413;sequence=TGTACC;
Pf3D7_04_v3	fimo	nucleotide_motif	1019533	1019538	23.3	+	.	Name=PF3D7_0613800-D1_Pf3D7_04_v3+;Alias=;ID=PF3D7_0613800-D1-13-Pf3D7_04_v3;pvalue=0.00467;sequence=TATGCA;
Pf3D7_04_v3	fimo	nucleotide_motif	1018918	1018923	22.7	+	.	Name=PF3D7_0613800-D1_Pf3D7_04_v3+;Alias=;ID=PF3D7_0613800-D1-14-Pf3D7_04_v3;pvalue=0.00533;sequence=TATGCT;
Pf3D7_04_v3	fimo	nucleotide_motif	1019213	1019218	22.3	-	.	Name=PF3D7_0613800-D1_Pf3D7_04_v3-;Alias=;ID=PF3D7_0613800-D1-15-Pf3D7_04_v3;pvalue=0.00587;sequence=TAAAGC;
Pf3D7_04_v3	fimo	nucleotide_motif	1018856	1018861	20.7	+	.	Name=PF3D7_0613800-D1_Pf3D7_04_v3+;Alias=;ID=PF3D7_0613800-D1-16-Pf3D7_04_v3;pvalue=0.00842;sequence=TAAACA;
Pf3D7_04_v3	fimo	nucleotide_motif	1018949	1018954	20.7	-	.	Name=PF3D7_0613800-D1_Pf3D7_04_v3-;Alias=;ID=PF3D7_0613800-D1-17-Pf3D7_04_v3;pvalue=0.00842;sequence=TAAACA;
Pf3D7_04_v3	fimo	nucleotide_motif	1019159	1019164	20.7	-	.	Name=PF3D7_0613800-D1_Pf3D7_04_v3-;Alias=;ID=PF3D7_0613800-D1-18-Pf3D7_04_v3;pvalue=0.00842;sequence=TAAACA;
Pf3D7_04_v3	fimo	nucleotide_motif	1019281	1019286	20.7	+	.	Name=PF3D7_0613800-D1_Pf3D7_04_v3+;Alias=;ID=PF3D7_0613800-D1-19-Pf3D7_04_v3;pvalue=0.00842;sequence=TAAACA;
Pf3D7_04_v3	fimo	nucleotide_motif	1019787	1019792	20.7	+	.	Name=PF3D7_0613800-D1_Pf3D7_04_v3+;Alias=;ID=PF3D7_0613800-D1-20-Pf3D7_04_v3;pvalue=0.00842;sequence=TAAACA;
Pf3D7_04_v3	fimo	nucleotide_motif	1019268	1019273	20.6	-	.	Name=PF3D7_0613800-D1_Pf3D7_04_v3-;Alias=;ID=PF3D7_0613800-D1-21-Pf3D7_04_v3;pvalue=0.00877;sequence=TGAGAT;
Pf3D7_04_v3	fimo	nucleotide_motif	1020875	1020880	41	+	.	Name=PF3D7_0613800-D1_Pf3D7_04_v3+;Alias=;ID=PF3D7_0613800-D1-1-Pf3D7_04_v3;pvalue=7.98e-05;sequence=AAAGCC;
Pf3D7_04_v3	fimo	nucleotide_motif	1020230	1020235	39.9	-	.	Name=PF3D7_0613800-D1_Pf3D7_04_v3-;Alias=;ID=PF3D7_0613800-D1-2-Pf3D7_04_v3;pvalue=0.000101;sequence=CAAGGC;
Pf3D7_04_v3	fimo	nucleotide_motif	1020266	1020271	29.1	-	.	Name=PF3D7_0613800-D1_Pf3D7_04_v3-;Alias=;ID=PF3D7_0613800-D1-3-Pf3D7_04_v3;pvalue=0.00123;sequence=TAACCC;
Pf3D7_04_v3	fimo	nucleotide_motif	1020823	1020828	27.7	-	.	Name=PF3D7_0613800-D1_Pf3D7_04_v3-;Alias=;ID=PF3D7_0613800-D1-4-Pf3D7_04_v3;pvalue=0.00169;sequence=TAATCC;
Pf3D7_04_v3	fimo	nucleotide_motif	1020877	1020882	26.9	-	.	Name=PF3D7_0613800-D1_Pf3D7_04_v3-;Alias=;ID=PF3D7_0613800-D1-5-Pf3D7_04_v3;pvalue=0.00202;sequence=CAGGCT;
Pf3D7_04_v3	fimo	nucleotide_motif	1020289	1020294	26.1	+	.	Name=PF3D7_0613800-D1_Pf3D7_04_v3+;Alias=;ID=PF3D7_0613800-D1-6-Pf3D7_04_v3;pvalue=0.00244;sequence=AGAGAC;
Pf3D7_04_v3	fimo	nucleotide_motif	1020225	1020230	24.5	-	.	Name=PF3D7_0613800-D1_Pf3D7_04_v3-;Alias=;ID=PF3D7_0613800-D1-7-Pf3D7_04_v3;pvalue=0.00358;sequence=CAAGGA;
Pf3D7_04_v3	fimo	nucleotide_motif	1020292	1020297	24	-	.	Name=PF3D7_0613800-D1_Pf3D7_04_v3-;Alias=;ID=PF3D7_0613800-D1-8-Pf3D7_04_v3;pvalue=0.004;sequence=TCAGTC;
Pf3D7_04_v3	fimo	nucleotide_motif	1020402	1020407	23.5	+	.	Name=PF3D7_0613800-D1_Pf3D7_04_v3+;Alias=;ID=PF3D7_0613800-D1-9-Pf3D7_04_v3;pvalue=0.0045;sequence=CAAACA;
Pf3D7_04_v3	fimo	nucleotide_motif	1020185	1020190	22.2	+	.	Name=PF3D7_0613800-D1_Pf3D7_04_v3+;Alias=;ID=PF3D7_0613800-D1-10-Pf3D7_04_v3;pvalue=0.00604;sequence=TGAACA;
Pf3D7_04_v3	fimo	nucleotide_motif	1020191	1020196	22.2	-	.	Name=PF3D7_0613800-D1_Pf3D7_04_v3-;Alias=;ID=PF3D7_0613800-D1-11-Pf3D7_04_v3;pvalue=0.00604;sequence=TGAACA;
Pf3D7_04_v3	fimo	nucleotide_motif	1020348	1020353	22.2	-	.	Name=PF3D7_0613800-D1_Pf3D7_04_v3-;Alias=;ID=PF3D7_0613800-D1-12-Pf3D7_04_v3;pvalue=0.00604;sequence=TGAACA;
Pf3D7_04_v3	fimo	nucleotide_motif	1020227	1020232	22.2	+	.	Name=PF3D7_0613800-D1_Pf3D7_04_v3+;Alias=;ID=PF3D7_0613800-D1-13-Pf3D7_04_v3;pvalue=0.00604;sequence=CTTGCC;
Pf3D7_04_v3	fimo	nucleotide_motif	1020792	1020797	21.9	-	.	Name=PF3D7_0613800-D1_Pf3D7_04_v3-;Alias=;ID=PF3D7_0613800-D1-14-Pf3D7_04_v3;pvalue=0.00648;sequence=CACGCG;
Pf3D7_04_v3	fimo	nucleotide_motif	1019960	1019965	21.5	-	.	Name=PF3D7_0613800-D1_Pf3D7_04_v3-;Alias=;ID=PF3D7_0613800-D1-15-Pf3D7_04_v3;pvalue=0.00712;sequence=TATGAC;
Pf3D7_04_v3	fimo	nucleotide_motif	1020344	1020349	21.5	-	.	Name=PF3D7_0613800-D1_Pf3D7_04_v3-;Alias=;ID=PF3D7_0613800-D1-16-Pf3D7_04_v3;pvalue=0.00715;sequence=CATTCC;
Pf3D7_04_v3	fimo	nucleotide_motif	1020206	1020211	21.3	+	.	Name=PF3D7_0613800-D1_Pf3D7_04_v3+;Alias=;ID=PF3D7_0613800-D1-17-Pf3D7_04_v3;pvalue=0.00735;sequence=TGAGAA;
Pf3D7_04_v3	fimo	nucleotide_motif	1020295	1020300	21.3	+	.	Name=PF3D7_0613800-D1_Pf3D7_04_v3+;Alias=;ID=PF3D7_0613800-D1-18-Pf3D7_04_v3;pvalue=0.00735;sequence=TGAGAA;
Pf3D7_04_v3	fimo	nucleotide_motif	1020451	1020456	21.3	-	.	Name=PF3D7_0613800-D1_Pf3D7_04_v3-;Alias=;ID=PF3D7_0613800-D1-19-Pf3D7_04_v3;pvalue=0.00735;sequence=TGAGAA;
Pf3D7_04_v3	fimo	nucleotide_motif	1020157	1020162	20.7	-	.	Name=PF3D7_0613800-D1_Pf3D7_04_v3-;Alias=;ID=PF3D7_0613800-D1-20-Pf3D7_04_v3;pvalue=0.00842;sequence=TAAACA;
Pf3D7_04_v3	fimo	nucleotide_motif	1020721	1020726	20.7	+	.	Name=PF3D7_0613800-D1_Pf3D7_04_v3+;Alias=;ID=PF3D7_0613800-D1-21-Pf3D7_04_v3;pvalue=0.00842;sequence=TAAACA;
Pf3D7_04_v3	fimo	nucleotide_motif	1019988	1019993	20.7	-	.	Name=PF3D7_0613800-D1_Pf3D7_04_v3-;Alias=;ID=PF3D7_0613800-D1-22-Pf3D7_04_v3;pvalue=0.00856;sequence=TGTGTC;
Pf3D7_04_v3	fimo	nucleotide_motif	1020373	1020378	20.6	-	.	Name=PF3D7_0613800-D1_Pf3D7_04_v3-;Alias=;ID=PF3D7_0613800-D1-23-Pf3D7_04_v3;pvalue=0.00877;sequence=TGAGAT;
Pf3D7_04_v3	fimo	nucleotide_motif	1024989	1024994	35.2	+	.	Name=PF3D7_0613800-D1_Pf3D7_04_v3+;Alias=;ID=PF3D7_0613800-D1-1-Pf3D7_04_v3;pvalue=0.000305;sequence=TGAGCA;
Pf3D7_04_v3	fimo	nucleotide_motif	1025495	1025500	27.5	-	.	Name=PF3D7_0613800-D1_Pf3D7_04_v3-;Alias=;ID=PF3D7_0613800-D1-2-Pf3D7_04_v3;pvalue=0.00177;sequence=AATGCC;
Pf3D7_04_v3	fimo	nucleotide_motif	1025086	1025091	25.3	-	.	Name=PF3D7_0613800-D1_Pf3D7_04_v3-;Alias=;ID=PF3D7_0613800-D1-3-Pf3D7_04_v3;pvalue=0.00295;sequence=AAAGAC;
Pf3D7_04_v3	fimo	nucleotide_motif	1025042	1025047	25	+	.	Name=PF3D7_0613800-D1_Pf3D7_04_v3+;Alias=;ID=PF3D7_0613800-D1-4-Pf3D7_04_v3;pvalue=0.00315;sequence=TCAGAC;
Pf3D7_04_v3	fimo	nucleotide_motif	1025342	1025347	24.4	-	.	Name=PF3D7_0613800-D1_Pf3D7_04_v3-;Alias=;ID=PF3D7_0613800-D1-5-Pf3D7_04_v3;pvalue=0.00361;sequence=CGTGAC;
Pf3D7_04_v3	fimo	nucleotide_motif	1025492	1025497	24	+	.	Name=PF3D7_0613800-D1_Pf3D7_04_v3+;Alias=;ID=PF3D7_0613800-D1-6-Pf3D7_04_v3;pvalue=0.00394;sequence=TATGGC;
Pf3D7_04_v3	fimo	nucleotide_motif	1024890	1024895	23.9	-	.	Name=PF3D7_0613800-D1_Pf3D7_04_v3-;Alias=;ID=PF3D7_0613800-D1-7-Pf3D7_04_v3;pvalue=0.00407;sequence=CGAACT;
Pf3D7_04_v3	fimo	nucleotide_motif	1024991	1024996	23.9	-	.	Name=PF3D7_0613800-D1_Pf3D7_04_v3-;Alias=;ID=PF3D7_0613800-D1-8-Pf3D7_04_v3;pvalue=0.0041;sequence=TGTGCT;
Pf3D7_04_v3	fimo	nucleotide_motif	1025278	1025283	23.5	+	.	Name=PF3D7_0613800-D1_Pf3D7_04_v3+;Alias=;ID=PF3D7_0613800-D1-9-Pf3D7_04_v3;pvalue=0.0045;sequence=CAAACA;
Pf3D7_04_v3	fimo	nucleotide_motif	1024524	1024529	23.3	+	.	Name=PF3D7_0613800-D1_Pf3D7_04_v3+;Alias=;ID=PF3D7_0613800-D1-10-Pf3D7_04_v3;pvalue=0.00467;sequence=TATGCA;
Pf3D7_04_v3	fimo	nucleotide_motif	1024691	1024696	23.3	+	.	Name=PF3D7_0613800-D1_Pf3D7_04_v3+;Alias=;ID=PF3D7_0613800-D1-11-Pf3D7_04_v3;pvalue=0.00467;sequence=TATGCA;
Pf3D7_04_v3	fimo	nucleotide_motif	1024722	1024727	23.3	+	.	Name=PF3D7_0613800-D1_Pf3D7_04_v3+;Alias=;ID=PF3D7_0613800-D1-12-Pf3D7_04_v3;pvalue=0.00467;sequence=TATGCA;
Pf3D7_04_v3	fimo	nucleotide_motif	1024724	1024729	23.3	-	.	Name=PF3D7_0613800-D1_Pf3D7_04_v3-;Alias=;ID=PF3D7_0613800-D1-13-Pf3D7_04_v3;pvalue=0.00467;sequence=TATGCA;
Pf3D7_04_v3	fimo	nucleotide_motif	1024790	1024795	22.7	+	.	Name=PF3D7_0613800-D1_Pf3D7_04_v3+;Alias=;ID=PF3D7_0613800-D1-14-Pf3D7_04_v3;pvalue=0.00533;sequence=TATGCT;
Pf3D7_04_v3	fimo	nucleotide_motif	1024975	1024980	22.7	+	.	Name=PF3D7_0613800-D1_Pf3D7_04_v3+;Alias=;ID=PF3D7_0613800-D1-15-Pf3D7_04_v3;pvalue=0.00533;sequence=TATGCT;
Pf3D7_04_v3	fimo	nucleotide_motif	1024770	1024775	22.6	-	.	Name=PF3D7_0613800-D1_Pf3D7_04_v3-;Alias=;ID=PF3D7_0613800-D1-16-Pf3D7_04_v3;pvalue=0.00551;sequence=CACGAC;
Pf3D7_04_v3	fimo	nucleotide_motif	1024603	1024608	22.1	-	.	Name=PF3D7_0613800-D1_Pf3D7_04_v3-;Alias=;ID=PF3D7_0613800-D1-17-Pf3D7_04_v3;pvalue=0.00623;sequence=CAAGAA;
Pf3D7_04_v3	fimo	nucleotide_motif	1025497	1025502	21.5	+	.	Name=PF3D7_0613800-D1_Pf3D7_04_v3+;Alias=;ID=PF3D7_0613800-D1-18-Pf3D7_04_v3;pvalue=0.00715;sequence=CATTCC;
Pf3D7_04_v3	fimo	nucleotide_motif	1025135	1025140	21.3	+	.	Name=PF3D7_0613800-D1_Pf3D7_04_v3+;Alias=;ID=PF3D7_0613800-D1-19-Pf3D7_04_v3;pvalue=0.00735;sequence=TGAGAA;
Pf3D7_04_v3	fimo	nucleotide_motif	1024868	1024873	20.7	+	.	Name=PF3D7_0613800-D1_Pf3D7_04_v3+;Alias=;ID=PF3D7_0613800-D1-20-Pf3D7_04_v3;pvalue=0.00842;sequence=TAAACA;
Pf3D7_04_v3	fimo	nucleotide_motif	1025429	1025434	20.7	-	.	Name=PF3D7_0613800-D1_Pf3D7_04_v3-;Alias=;ID=PF3D7_0613800-D1-21-Pf3D7_04_v3;pvalue=0.00842;sequence=TAAACA;
Pf3D7_04_v3	fimo	nucleotide_motif	1029023	1029028	34.1	+	.	Name=PF3D7_0613800-D1_Pf3D7_04_v3+;Alias=;ID=PF3D7_0613800-D1-1-Pf3D7_04_v3;pvalue=0.000391;sequence=CAAGAC;
Pf3D7_04_v3	fimo	nucleotide_motif	1028761	1028766	28.2	-	.	Name=PF3D7_0613800-D1_Pf3D7_04_v3-;Alias=;ID=PF3D7_0613800-D1-2-Pf3D7_04_v3;pvalue=0.00152;sequence=TAAGTC;
Pf3D7_04_v3	fimo	nucleotide_motif	1028131	1028136	27.4	+	.	Name=PF3D7_0613800-D1_Pf3D7_04_v3+;Alias=;ID=PF3D7_0613800-D1-3-Pf3D7_04_v3;pvalue=0.00181;sequence=CCAGCA;
Pf3D7_04_v3	fimo	nucleotide_motif	1028121	1028126	25.7	-	.	Name=PF3D7_0613800-D1_Pf3D7_04_v3-;Alias=;ID=PF3D7_0613800-D1-4-Pf3D7_04_v3;pvalue=0.00268;sequence=AGACCC;
Pf3D7_04_v3	fimo	nucleotide_motif	1028123	1028128	25.3	-	.	Name=PF3D7_0613800-D1_Pf3D7_04_v3-;Alias=;ID=PF3D7_0613800-D1-5-Pf3D7_04_v3;pvalue=0.00295;sequence=AAAGAC;
Pf3D7_04_v3	fimo	nucleotide_motif	1028480	1028485	24.5	-	.	Name=PF3D7_0613800-D1_Pf3D7_04_v3-;Alias=;ID=PF3D7_0613800-D1-6-Pf3D7_04_v3;pvalue=0.00355;sequence=AAAGTC;
Pf3D7_04_v3	fimo	nucleotide_motif	1028606	1028611	24.4	-	.	Name=PF3D7_0613800-D1_Pf3D7_04_v3-;Alias=;ID=PF3D7_0613800-D1-7-Pf3D7_04_v3;pvalue=0.00365;sequence=CATACC;
Pf3D7_04_v3	fimo	nucleotide_motif	1028078	1028083	24.3	-	.	Name=PF3D7_0613800-D1_Pf3D7_04_v3-;Alias=;ID=PF3D7_0613800-D1-8-Pf3D7_04_v3;pvalue=0.00374;sequence=CGAACA;
Pf3D7_04_v3	fimo	nucleotide_motif	1028082	1028087	23.9	+	.	Name=PF3D7_0613800-D1_Pf3D7_04_v3+;Alias=;ID=PF3D7_0613800-D1-9-Pf3D7_04_v3;pvalue=0.00407;sequence=CGAACT;
Pf3D7_04_v3	fimo	nucleotide_motif	1028704	1028709	23.9	+	.	Name=PF3D7_0613800-D1_Pf3D7_04_v3+;Alias=;ID=PF3D7_0613800-D1-10-Pf3D7_04_v3;pvalue=0.00407;sequence=TGAGGA;
Pf3D7_04_v3	fimo	nucleotide_motif	1028133	1028138	23.9	-	.	Name=PF3D7_0613800-D1_Pf3D7_04_v3-;Alias=;ID=PF3D7_0613800-D1-11-Pf3D7_04_v3;pvalue=0.0041;sequence=TGTGCT;
Pf3D7_04_v3	fimo	nucleotide_motif	1028165	1028170	22.7	+	.	Name=PF3D7_0613800-D1_Pf3D7_04_v3+;Alias=;ID=PF3D7_0613800-D1-12-Pf3D7_04_v3;pvalue=0.00533;sequence=TGTGAC;
Pf3D7_04_v3	fimo	nucleotide_motif	1028885	1028890	22.6	+	.	Name=PF3D7_0613800-D1_Pf3D7_04_v3+;Alias=;ID=PF3D7_0613800-D1-13-Pf3D7_04_v3;pvalue=0.00552;sequence=CGTTCC;
Pf3D7_04_v3	fimo	nucleotide_motif	1028239	1028244	21.6	-	.	Name=PF3D7_0613800-D1_Pf3D7_04_v3-;Alias=;ID=PF3D7_0613800-D1-14-Pf3D7_04_v3;pvalue=0.00695;sequence=TACACC;
Pf3D7_04_v3	fimo	nucleotide_motif	1028477	1028482	21.5	+	.	Name=PF3D7_0613800-D1_Pf3D7_04_v3+;Alias=;ID=PF3D7_0613800-D1-15-Pf3D7_04_v3;pvalue=0.00712;sequence=TATGAC;
Pf3D7_04_v3	fimo	nucleotide_motif	1028278	1028283	20.7	-	.	Name=PF3D7_0613800-D1_Pf3D7_04_v3-;Alias=;ID=PF3D7_0613800-D1-16-Pf3D7_04_v3;pvalue=0.00842;sequence=TAAACA;
Pf3D7_04_v3	fimo	nucleotide_motif	1028096	1028101	20.6	-	.	Name=PF3D7_0613800-D1_Pf3D7_04_v3-;Alias=;ID=PF3D7_0613800-D1-17-Pf3D7_04_v3;pvalue=0.00877;sequence=TGAGAT;
Pf3D7_04_v3	fimo	nucleotide_motif	1029019	1029024	20.6	-	.	Name=PF3D7_0613800-D1_Pf3D7_04_v3-;Alias=;ID=PF3D7_0613800-D1-18-Pf3D7_04_v3;pvalue=0.00877;sequence=TGAGAT;
Pf3D7_04_v3	fimo	nucleotide_motif	1028601	1028606	20.5	+	.	Name=PF3D7_0613800-D1_Pf3D7_04_v3+;Alias=;ID=PF3D7_0613800-D1-19-Pf3D7_04_v3;pvalue=0.00883;sequence=TATGCG;
Pf3D7_04_v3	fimo	nucleotide_motif	1039993	1039998	39.2	-	.	Name=PF3D7_0613800-D1_Pf3D7_04_v3-;Alias=;ID=PF3D7_0613800-D1-1-Pf3D7_04_v3;pvalue=0.000121;sequence=TGTGCC;
Pf3D7_04_v3	fimo	nucleotide_motif	1039701	1039706	27.7	+	.	Name=PF3D7_0613800-D1_Pf3D7_04_v3+;Alias=;ID=PF3D7_0613800-D1-2-Pf3D7_04_v3;pvalue=0.00169;sequence=TAATCC;
Pf3D7_04_v3	fimo	nucleotide_motif	1039795	1039800	27	+	.	Name=PF3D7_0613800-D1_Pf3D7_04_v3+;Alias=;ID=PF3D7_0613800-D1-3-Pf3D7_04_v3;pvalue=0.002;sequence=AGAACC;
Pf3D7_04_v3	fimo	nucleotide_motif	1039482	1039487	25.2	+	.	Name=PF3D7_0613800-D1_Pf3D7_04_v3+;Alias=;ID=PF3D7_0613800-D1-4-Pf3D7_04_v3;pvalue=0.00303;sequence=CCAGTC;
Pf3D7_04_v3	fimo	nucleotide_motif	1040276	1040281	24.9	+	.	Name=PF3D7_0613800-D1_Pf3D7_04_v3+;Alias=;ID=PF3D7_0613800-D1-5-Pf3D7_04_v3;pvalue=0.00323;sequence=CCATCC;
Pf3D7_04_v3	fimo	nucleotide_motif	1039483	1039488	24.7	+	.	Name=PF3D7_0613800-D1_Pf3D7_04_v3+;Alias=;ID=PF3D7_0613800-D1-6-Pf3D7_04_v3;pvalue=0.00338;sequence=CAGTCC;
Pf3D7_04_v3	fimo	nucleotide_motif	1039825	1039830	24.3	+	.	Name=PF3D7_0613800-D1_Pf3D7_04_v3+;Alias=;ID=PF3D7_0613800-D1-7-Pf3D7_04_v3;pvalue=0.00368;sequence=CAAGGT;
Pf3D7_04_v3	fimo	nucleotide_motif	1040162	1040167	24.3	-	.	Name=PF3D7_0613800-D1_Pf3D7_04_v3-;Alias=;ID=PF3D7_0613800-D1-8-Pf3D7_04_v3;pvalue=0.00374;sequence=CGAACA;
Pf3D7_04_v3	fimo	nucleotide_motif	1039977	1039982	24.1	-	.	Name=PF3D7_0613800-D1_Pf3D7_04_v3-;Alias=;ID=PF3D7_0613800-D1-9-Pf3D7_04_v3;pvalue=0.00391;sequence=AAATCC;
Pf3D7_04_v3	fimo	nucleotide_motif	1039679	1039684	23.7	-	.	Name=PF3D7_0613800-D1_Pf3D7_04_v3-;Alias=;ID=PF3D7_0613800-D1-10-Pf3D7_04_v3;pvalue=0.00423;sequence=TGAGGT;
Pf3D7_04_v3	fimo	nucleotide_motif	1039704	1039709	22.9	-	.	Name=PF3D7_0613800-D1_Pf3D7_04_v3-;Alias=;ID=PF3D7_0613800-D1-11-Pf3D7_04_v3;pvalue=0.00512;sequence=TAAGGA;
Pf3D7_04_v3	fimo	nucleotide_motif	1040252	1040257	22.7	+	.	Name=PF3D7_0613800-D1_Pf3D7_04_v3+;Alias=;ID=PF3D7_0613800-D1-12-Pf3D7_04_v3;pvalue=0.00533;sequence=TATGCT;
Pf3D7_04_v3	fimo	nucleotide_motif	1039305	1039310	22.2	-	.	Name=PF3D7_0613800-D1_Pf3D7_04_v3-;Alias=;ID=PF3D7_0613800-D1-13-Pf3D7_04_v3;pvalue=0.00604;sequence=TGAACA;
Pf3D7_04_v3	fimo	nucleotide_motif	1039712	1039717	22.1	-	.	Name=PF3D7_0613800-D1_Pf3D7_04_v3-;Alias=;ID=PF3D7_0613800-D1-14-Pf3D7_04_v3;pvalue=0.00623;sequence=CAAGAA;
Pf3D7_04_v3	fimo	nucleotide_motif	1039325	1039330	21.8	-	.	Name=PF3D7_0613800-D1_Pf3D7_04_v3-;Alias=;ID=PF3D7_0613800-D1-15-Pf3D7_04_v3;pvalue=0.00665;sequence=CAAGAT;
Pf3D7_04_v3	fimo	nucleotide_motif	1039495	1039500	21.6	+	.	Name=PF3D7_0613800-D1_Pf3D7_04_v3+;Alias=;ID=PF3D7_0613800-D1-16-Pf3D7_04_v3;pvalue=0.00686;sequence=CAAAAC;
Pf3D7_04_v3	fimo	nucleotide_motif	1039744	1039749	21.3	+	.	Name=PF3D7_0613800-D1_Pf3D7_04_v3+;Alias=;ID=PF3D7_0613800-D1-17-Pf3D7_04_v3;pvalue=0.00735;sequence=TGAGAA;
Pf3D7_04_v3	fimo	nucleotide_motif	1040254	1040259	20.6	-	.	Name=PF3D7_0613800-D1_Pf3D7_04_v3-;Alias=;ID=PF3D7_0613800-D1-18-Pf3D7_04_v3;pvalue=0.0088;sequence=CTAGCA;
Pf3D7_04_v3	fimo	nucleotide_motif	1038657	1038662	52.5	-	.	Name=PF3D7_0613800-D1_Pf3D7_04_v3-;Alias=;ID=PF3D7_0613800-D1-1-Pf3D7_04_v3;pvalue=5.57e-06;sequence=CAAGCC;
Pf3D7_04_v3	fimo	nucleotide_motif	1039590	1039595	39.2	+	.	Name=PF3D7_0613800-D1_Pf3D7_04_v3+;Alias=;ID=PF3D7_0613800-D1-2-Pf3D7_04_v3;pvalue=0.000121;sequence=TGTGCC;
Pf3D7_04_v3	fimo	nucleotide_motif	1038739	1038744	32.4	-	.	Name=PF3D7_0613800-D1_Pf3D7_04_v3-;Alias=;ID=PF3D7_0613800-D1-3-Pf3D7_04_v3;pvalue=0.000573;sequence=TAAGCA;
Pf3D7_04_v3	fimo	nucleotide_motif	1038898	1038903	29.3	-	.	Name=PF3D7_0613800-D1_Pf3D7_04_v3-;Alias=;ID=PF3D7_0613800-D1-4-Pf3D7_04_v3;pvalue=0.00118;sequence=TAAGAC;
Pf3D7_04_v3	fimo	nucleotide_motif	1039109	1039114	28.7	+	.	Name=PF3D7_0613800-D1_Pf3D7_04_v3+;Alias=;ID=PF3D7_0613800-D1-5-Pf3D7_04_v3;pvalue=0.00135;sequence=TTAGCC;
Pf3D7_04_v3	fimo	nucleotide_motif	1038726	1038731	27.1	-	.	Name=PF3D7_0613800-D1_Pf3D7_04_v3-;Alias=;ID=PF3D7_0613800-D1-6-Pf3D7_04_v3;pvalue=0.00194;sequence=GAAACC;
Pf3D7_04_v3	fimo	nucleotide_motif	1039112	1039117	27.1	-	.	Name=PF3D7_0613800-D1_Pf3D7_04_v3-;Alias=;ID=PF3D7_0613800-D1-7-Pf3D7_04_v3;pvalue=0.00194;sequence=TGGGGC;
Pf3D7_04_v3	fimo	nucleotide_motif	1039102	1039107	27.1	+	.	Name=PF3D7_0613800-D1_Pf3D7_04_v3+;Alias=;ID=PF3D7_0613800-D1-8-Pf3D7_04_v3;pvalue=0.00194;sequence=TCTGCC;
Pf3D7_04_v3	fimo	nucleotide_motif	1038655	1038660	25.2	+	.	Name=PF3D7_0613800-D1_Pf3D7_04_v3+;Alias=;ID=PF3D7_0613800-D1-9-Pf3D7_04_v3;pvalue=0.00299;sequence=TAGGCT;
Pf3D7_04_v3	fimo	nucleotide_motif	1039307	1039312	24.9	-	.	Name=PF3D7_0613800-D1_Pf3D7_04_v3-;Alias=;ID=PF3D7_0613800-D1-10-Pf3D7_04_v3;pvalue=0.00323;sequence=CCATCC;
Pf3D7_04_v3	fimo	nucleotide_motif	1039110	1039115	24.4	+	.	Name=PF3D7_0613800-D1_Pf3D7_04_v3+;Alias=;ID=PF3D7_0613800-D1-11-Pf3D7_04_v3;pvalue=0.00365;sequence=TAGCCC;
Pf3D7_04_v3	fimo	nucleotide_motif	1039421	1039426	24.3	+	.	Name=PF3D7_0613800-D1_Pf3D7_04_v3+;Alias=;ID=PF3D7_0613800-D1-12-Pf3D7_04_v3;pvalue=0.00374;sequence=CGAACA;
Pf3D7_04_v3	fimo	nucleotide_motif	1039606	1039611	24.1	+	.	Name=PF3D7_0613800-D1_Pf3D7_04_v3+;Alias=;ID=PF3D7_0613800-D1-13-Pf3D7_04_v3;pvalue=0.00391;sequence=AAATCC;
Pf3D7_04_v3	fimo	nucleotide_motif	1039066	1039071	23.8	+	.	Name=PF3D7_0613800-D1_Pf3D7_04_v3+;Alias=;ID=PF3D7_0613800-D1-14-Pf3D7_04_v3;pvalue=0.00413;sequence=TGTACC;
Pf3D7_04_v3	fimo	nucleotide_motif	1039069	1039074	23.7	-	.	Name=PF3D7_0613800-D1_Pf3D7_04_v3-;Alias=;ID=PF3D7_0613800-D1-15-Pf3D7_04_v3;pvalue=0.00423;sequence=TGAGGT;
Pf3D7_04_v3	fimo	nucleotide_motif	1038781	1038786	23.3	-	.	Name=PF3D7_0613800-D1_Pf3D7_04_v3-;Alias=;ID=PF3D7_0613800-D1-16-Pf3D7_04_v3;pvalue=0.00467;sequence=TATGCA;
Pf3D7_04_v3	fimo	nucleotide_motif	1039331	1039336	22.7	-	.	Name=PF3D7_0613800-D1_Pf3D7_04_v3-;Alias=;ID=PF3D7_0613800-D1-17-Pf3D7_04_v3;pvalue=0.00533;sequence=TATGCT;
Pf3D7_04_v3	fimo	nucleotide_motif	1039024	1039029	22	-	.	Name=PF3D7_0613800-D1_Pf3D7_04_v3-;Alias=;ID=PF3D7_0613800-D1-18-Pf3D7_04_v3;pvalue=0.00626;sequence=TACGCA;
Pf3D7_04_v3	fimo	nucleotide_motif	1039080	1039085	21.9	+	.	Name=PF3D7_0613800-D1_Pf3D7_04_v3+;Alias=;ID=PF3D7_0613800-D1-19-Pf3D7_04_v3;pvalue=0.00648;sequence=CATGTC;
Pf3D7_04_v3	fimo	nucleotide_motif	1039062	1039067	21.8	-	.	Name=PF3D7_0613800-D1_Pf3D7_04_v3-;Alias=;ID=PF3D7_0613800-D1-20-Pf3D7_04_v3;pvalue=0.00665;sequence=CAAGAT;
Pf3D7_04_v3	fimo	nucleotide_motif	1038902	1038907	21.5	+	.	Name=PF3D7_0613800-D1_Pf3D7_04_v3+;Alias=;ID=PF3D7_0613800-D1-21-Pf3D7_04_v3;pvalue=0.00712;sequence=TATGAC;
Pf3D7_04_v3	fimo	nucleotide_motif	1038942	1038947	21.5	-	.	Name=PF3D7_0613800-D1_Pf3D7_04_v3-;Alias=;ID=PF3D7_0613800-D1-22-Pf3D7_04_v3;pvalue=0.00712;sequence=TATGAC;
Pf3D7_04_v3	fimo	nucleotide_motif	1038978	1038983	20.7	+	.	Name=PF3D7_0613800-D1_Pf3D7_04_v3+;Alias=;ID=PF3D7_0613800-D1-23-Pf3D7_04_v3;pvalue=0.00842;sequence=TAAACA;
Pf3D7_04_v3	fimo	nucleotide_motif	1039329	1039334	20.6	+	.	Name=PF3D7_0613800-D1_Pf3D7_04_v3+;Alias=;ID=PF3D7_0613800-D1-24-Pf3D7_04_v3;pvalue=0.0088;sequence=CTAGCA;
Pf3D7_04_v3	fimo	nucleotide_motif	1045165	1045170	43.4	-	.	Name=PF3D7_0613800-D1_Pf3D7_04_v3-;Alias=;ID=PF3D7_0613800-D1-1-Pf3D7_04_v3;pvalue=4.55e-05;sequence=GAAGCC;
Pf3D7_04_v3	fimo	nucleotide_motif	1044814	1044819	32.4	-	.	Name=PF3D7_0613800-D1_Pf3D7_04_v3-;Alias=;ID=PF3D7_0613800-D1-2-Pf3D7_04_v3;pvalue=0.000573;sequence=TAAGCA;
Pf3D7_04_v3	fimo	nucleotide_motif	1044826	1044831	30.2	-	.	Name=PF3D7_0613800-D1_Pf3D7_04_v3-;Alias=;ID=PF3D7_0613800-D1-3-Pf3D7_04_v3;pvalue=0.000955;sequence=TAAACC;
Pf3D7_04_v3	fimo	nucleotide_motif	1044568	1044573	27.6	-	.	Name=PF3D7_0613800-D1_Pf3D7_04_v3-;Alias=;ID=PF3D7_0613800-D1-4-Pf3D7_04_v3;pvalue=0.00172;sequence=AGTGCC;
Pf3D7_04_v3	fimo	nucleotide_motif	1045103	1045108	27.6	+	.	Name=PF3D7_0613800-D1_Pf3D7_04_v3+;Alias=;ID=PF3D7_0613800-D1-5-Pf3D7_04_v3;pvalue=0.00173;sequence=GGAGCA;
Pf3D7_04_v3	fimo	nucleotide_motif	1044435	1044440	26.1	+	.	Name=PF3D7_0613800-D1_Pf3D7_04_v3+;Alias=;ID=PF3D7_0613800-D1-6-Pf3D7_04_v3;pvalue=0.00244;sequence=AAAGCT;
Pf3D7_04_v3	fimo	nucleotide_motif	1044437	1044442	26.1	-	.	Name=PF3D7_0613800-D1_Pf3D7_04_v3-;Alias=;ID=PF3D7_0613800-D1-7-Pf3D7_04_v3;pvalue=0.00244;sequence=AAAGCT;
Pf3D7_04_v3	fimo	nucleotide_motif	1044566	1044571	25.6	+	.	Name=PF3D7_0613800-D1_Pf3D7_04_v3+;Alias=;ID=PF3D7_0613800-D1-8-Pf3D7_04_v3;pvalue=0.00278;sequence=TAGGCA;
Pf3D7_04_v3	fimo	nucleotide_motif	1045262	1045267	25.2	-	.	Name=PF3D7_0613800-D1_Pf3D7_04_v3-;Alias=;ID=PF3D7_0613800-D1-9-Pf3D7_04_v3;pvalue=0.00299;sequence=TGGGAC;
Pf3D7_04_v3	fimo	nucleotide_motif	1044574	1044579	24.8	+	.	Name=PF3D7_0613800-D1_Pf3D7_04_v3+;Alias=;ID=PF3D7_0613800-D1-10-Pf3D7_04_v3;pvalue=0.00327;sequence=TCACCC;
Pf3D7_04_v3	fimo	nucleotide_motif	1044583	1044588	24.3	-	.	Name=PF3D7_0613800-D1_Pf3D7_04_v3-;Alias=;ID=PF3D7_0613800-D1-11-Pf3D7_04_v3;pvalue=0.00374;sequence=CGAACA;
Pf3D7_04_v3	fimo	nucleotide_motif	1044929	1044934	23.5	-	.	Name=PF3D7_0613800-D1_Pf3D7_04_v3-;Alias=;ID=PF3D7_0613800-D1-12-Pf3D7_04_v3;pvalue=0.0045;sequence=CAAACA;
Pf3D7_04_v3	fimo	nucleotide_motif	1044461	1044466	23.3	+	.	Name=PF3D7_0613800-D1_Pf3D7_04_v3+;Alias=;ID=PF3D7_0613800-D1-13-Pf3D7_04_v3;pvalue=0.00467;sequence=TATGCA;
Pf3D7_04_v3	fimo	nucleotide_motif	1044463	1044468	23.3	-	.	Name=PF3D7_0613800-D1_Pf3D7_04_v3-;Alias=;ID=PF3D7_0613800-D1-14-Pf3D7_04_v3;pvalue=0.00467;sequence=TATGCA;
Pf3D7_04_v3	fimo	nucleotide_motif	1044867	1044872	22.9	+	.	Name=PF3D7_0613800-D1_Pf3D7_04_v3+;Alias=;ID=PF3D7_0613800-D1-15-Pf3D7_04_v3;pvalue=0.00512;sequence=CGAAAC;
Pf3D7_04_v3	fimo	nucleotide_motif	1044935	1044940	22.9	-	.	Name=PF3D7_0613800-D1_Pf3D7_04_v3-;Alias=;ID=PF3D7_0613800-D1-16-Pf3D7_04_v3;pvalue=0.00512;sequence=TAAGGA;
Pf3D7_04_v3	fimo	nucleotide_motif	1045107	1045112	22.6	+	.	Name=PF3D7_0613800-D1_Pf3D7_04_v3+;Alias=;ID=PF3D7_0613800-D1-17-Pf3D7_04_v3;pvalue=0.00551;sequence=CAAGGG;
Pf3D7_04_v3	fimo	nucleotide_motif	1044415	1044420	22.2	-	.	Name=PF3D7_0613800-D1_Pf3D7_04_v3-;Alias=;ID=PF3D7_0613800-D1-18-Pf3D7_04_v3;pvalue=0.00604;sequence=TGAACA;
Pf3D7_04_v3	fimo	nucleotide_motif	1045261	1045266	22.2	+	.	Name=PF3D7_0613800-D1_Pf3D7_04_v3+;Alias=;ID=PF3D7_0613800-D1-19-Pf3D7_04_v3;pvalue=0.00605;sequence=TGTCCC;
Pf3D7_04_v3	fimo	nucleotide_motif	1045095	1045100	22.1	-	.	Name=PF3D7_0613800-D1_Pf3D7_04_v3-;Alias=;ID=PF3D7_0613800-D1-20-Pf3D7_04_v3;pvalue=0.00623;sequence=CAAGAA;
Pf3D7_04_v3	fimo	nucleotide_motif	1045168	1045173	22.1	-	.	Name=PF3D7_0613800-D1_Pf3D7_04_v3-;Alias=;ID=PF3D7_0613800-D1-21-Pf3D7_04_v3;pvalue=0.00623;sequence=CAAGAA;
Pf3D7_04_v3	fimo	nucleotide_motif	1044857	1044862	21.6	-	.	Name=PF3D7_0613800-D1_Pf3D7_04_v3-;Alias=;ID=PF3D7_0613800-D1-22-Pf3D7_04_v3;pvalue=0.00686;sequence=CAAAAC;
Pf3D7_04_v3	fimo	nucleotide_motif	1044647	1044652	21.5	+	.	Name=PF3D7_0613800-D1_Pf3D7_04_v3+;Alias=;ID=PF3D7_0613800-D1-23-Pf3D7_04_v3;pvalue=0.00712;sequence=TATGAC;
Pf3D7_04_v3	fimo	nucleotide_motif	1045172	1045177	21.3	+	.	Name=PF3D7_0613800-D1_Pf3D7_04_v3+;Alias=;ID=PF3D7_0613800-D1-24-Pf3D7_04_v3;pvalue=0.00735;sequence=TGAGAA;
Pf3D7_04_v3	fimo	nucleotide_motif	1045088	1045093	20.7	+	.	Name=PF3D7_0613800-D1_Pf3D7_04_v3+;Alias=;ID=PF3D7_0613800-D1-25-Pf3D7_04_v3;pvalue=0.00842;sequence=TAAACA;
Pf3D7_04_v3	fimo	nucleotide_motif	1045215	1045220	20.7	-	.	Name=PF3D7_0613800-D1_Pf3D7_04_v3-;Alias=;ID=PF3D7_0613800-D1-26-Pf3D7_04_v3;pvalue=0.00842;sequence=TAAACA;
Pf3D7_04_v3	fimo	nucleotide_motif	1044304	1044309	20.6	+	.	Name=PF3D7_0613800-D1_Pf3D7_04_v3+;Alias=;ID=PF3D7_0613800-D1-27-Pf3D7_04_v3;pvalue=0.00877;sequence=TGAGAT;
Pf3D7_04_v3	fimo	nucleotide_motif	1047085	1047090	32.4	-	.	Name=PF3D7_0613800-D1_Pf3D7_04_v3-;Alias=;ID=PF3D7_0613800-D1-1-Pf3D7_04_v3;pvalue=0.000573;sequence=TAAGCA;
Pf3D7_04_v3	fimo	nucleotide_motif	1047102	1047107	32.4	+	.	Name=PF3D7_0613800-D1_Pf3D7_04_v3+;Alias=;ID=PF3D7_0613800-D1-2-Pf3D7_04_v3;pvalue=0.000573;sequence=TAAGCA;
Pf3D7_04_v3	fimo	nucleotide_motif	1047458	1047463	32.4	-	.	Name=PF3D7_0613800-D1_Pf3D7_04_v3-;Alias=;ID=PF3D7_0613800-D1-3-Pf3D7_04_v3;pvalue=0.000573;sequence=TAAGCA;
Pf3D7_04_v3	fimo	nucleotide_motif	1046515	1046520	30.2	+	.	Name=PF3D7_0613800-D1_Pf3D7_04_v3+;Alias=;ID=PF3D7_0613800-D1-4-Pf3D7_04_v3;pvalue=0.000955;sequence=TAAACC;
Pf3D7_04_v3	fimo	nucleotide_motif	1047113	1047118	27.6	-	.	Name=PF3D7_0613800-D1_Pf3D7_04_v3-;Alias=;ID=PF3D7_0613800-D1-5-Pf3D7_04_v3;pvalue=0.00173;sequence=GGAGCA;
Pf3D7_04_v3	fimo	nucleotide_motif	1046537	1046542	27.6	+	.	Name=PF3D7_0613800-D1_Pf3D7_04_v3+;Alias=;ID=PF3D7_0613800-D1-6-Pf3D7_04_v3;pvalue=0.00174;sequence=GGAACC;
Pf3D7_04_v3	fimo	nucleotide_motif	1046495	1046500	27.5	-	.	Name=PF3D7_0613800-D1_Pf3D7_04_v3-;Alias=;ID=PF3D7_0613800-D1-7-Pf3D7_04_v3;pvalue=0.00177;sequence=AATGCC;
Pf3D7_04_v3	fimo	nucleotide_motif	1046928	1046933	27.4	-	.	Name=PF3D7_0613800-D1_Pf3D7_04_v3-;Alias=;ID=PF3D7_0613800-D1-8-Pf3D7_04_v3;pvalue=0.00184;sequence=AAAGGC;
Pf3D7_04_v3	fimo	nucleotide_motif	1046551	1046556	26.5	+	.	Name=PF3D7_0613800-D1_Pf3D7_04_v3+;Alias=;ID=PF3D7_0613800-D1-9-Pf3D7_04_v3;pvalue=0.00223;sequence=GAAGAC;
Pf3D7_04_v3	fimo	nucleotide_motif	1046806	1046811	26.5	-	.	Name=PF3D7_0613800-D1_Pf3D7_04_v3-;Alias=;ID=PF3D7_0613800-D1-10-Pf3D7_04_v3;pvalue=0.00223;sequence=GAAGAC;
Pf3D7_04_v3	fimo	nucleotide_motif	1047323	1047328	25.7	-	.	Name=PF3D7_0613800-D1_Pf3D7_04_v3-;Alias=;ID=PF3D7_0613800-D1-11-Pf3D7_04_v3;pvalue=0.00266;sequence=GGAGTC;
Pf3D7_04_v3	fimo	nucleotide_motif	1046803	1046808	25.2	+	.	Name=PF3D7_0613800-D1_Pf3D7_04_v3+;Alias=;ID=PF3D7_0613800-D1-12-Pf3D7_04_v3;pvalue=0.00303;sequence=GAAGTC;
Pf3D7_04_v3	fimo	nucleotide_motif	1046554	1046559	24	-	.	Name=PF3D7_0613800-D1_Pf3D7_04_v3-;Alias=;ID=PF3D7_0613800-D1-13-Pf3D7_04_v3;pvalue=0.004;sequence=TCAGTC;
Pf3D7_04_v3	fimo	nucleotide_motif	1047083	1047088	23.9	+	.	Name=PF3D7_0613800-D1_Pf3D7_04_v3+;Alias=;ID=PF3D7_0613800-D1-14-Pf3D7_04_v3;pvalue=0.0041;sequence=TGTGCT;
Pf3D7_04_v3	fimo	nucleotide_motif	1047155	1047160	23.9	+	.	Name=PF3D7_0613800-D1_Pf3D7_04_v3+;Alias=;ID=PF3D7_0613800-D1-15-Pf3D7_04_v3;pvalue=0.0041;sequence=TGTGCT;
Pf3D7_04_v3	fimo	nucleotide_motif	1047304	1047309	23.5	-	.	Name=PF3D7_0613800-D1_Pf3D7_04_v3-;Alias=;ID=PF3D7_0613800-D1-16-Pf3D7_04_v3;pvalue=0.0045;sequence=CAAACA;
Pf3D7_04_v3	fimo	nucleotide_motif	1047326	1047331	22.9	-	.	Name=PF3D7_0613800-D1_Pf3D7_04_v3-;Alias=;ID=PF3D7_0613800-D1-17-Pf3D7_04_v3;pvalue=0.00512;sequence=TAAGGA;
Pf3D7_04_v3	fimo	nucleotide_motif	1047350	1047355	22.9	+	.	Name=PF3D7_0613800-D1_Pf3D7_04_v3+;Alias=;ID=PF3D7_0613800-D1-18-Pf3D7_04_v3;pvalue=0.00512;sequence=TAAGGA;
Pf3D7_04_v3	fimo	nucleotide_motif	1046821	1046826	22.7	+	.	Name=PF3D7_0613800-D1_Pf3D7_04_v3+;Alias=;ID=PF3D7_0613800-D1-19-Pf3D7_04_v3;pvalue=0.00533;sequence=TGTGAC;
Pf3D7_04_v3	fimo	nucleotide_motif	1047456	1047461	22.7	+	.	Name=PF3D7_0613800-D1_Pf3D7_04_v3+;Alias=;ID=PF3D7_0613800-D1-20-Pf3D7_04_v3;pvalue=0.00533;sequence=TATGCT;
Pf3D7_04_v3	fimo	nucleotide_motif	1046912	1046917	22.4	+	.	Name=PF3D7_0613800-D1_Pf3D7_04_v3+;Alias=;ID=PF3D7_0613800-D1-21-Pf3D7_04_v3;pvalue=0.00569;sequence=TAAGGT;
Pf3D7_04_v3	fimo	nucleotide_motif	1046548	1046553	21.3	+	.	Name=PF3D7_0613800-D1_Pf3D7_04_v3+;Alias=;ID=PF3D7_0613800-D1-22-Pf3D7_04_v3;pvalue=0.00735;sequence=TGAGAA;
Pf3D7_04_v3	fimo	nucleotide_motif	1046677	1046682	21.3	+	.	Name=PF3D7_0613800-D1_Pf3D7_04_v3+;Alias=;ID=PF3D7_0613800-D1-23-Pf3D7_04_v3;pvalue=0.00735;sequence=TGAGAA;
Pf3D7_04_v3	fimo	nucleotide_motif	1047257	1047262	20.7	+	.	Name=PF3D7_0613800-D1_Pf3D7_04_v3+;Alias=;ID=PF3D7_0613800-D1-24-Pf3D7_04_v3;pvalue=0.00842;sequence=TAAACA;
Pf3D7_04_v3	fimo	nucleotide_motif	1046511	1046516	20.7	-	.	Name=PF3D7_0613800-D1_Pf3D7_04_v3-;Alias=;ID=PF3D7_0613800-D1-25-Pf3D7_04_v3;pvalue=0.0085;sequence=TATCCC;
Pf3D7_04_v3	fimo	nucleotide_motif	1050430	1050435	38.1	+	.	Name=PF3D7_0613800-D1_Pf3D7_04_v3+;Alias=;ID=PF3D7_0613800-D1-1-Pf3D7_04_v3;pvalue=0.000155;sequence=CAAGCA;
Pf3D7_04_v3	fimo	nucleotide_motif	1050604	1050609	36.6	-	.	Name=PF3D7_0613800-D1_Pf3D7_04_v3-;Alias=;ID=PF3D7_0613800-D1-2-Pf3D7_04_v3;pvalue=0.000218;sequence=CAAACC;
Pf3D7_04_v3	fimo	nucleotide_motif	1050420	1050425	31.1	+	.	Name=PF3D7_0613800-D1_Pf3D7_04_v3+;Alias=;ID=PF3D7_0613800-D1-3-Pf3D7_04_v3;pvalue=0.000783;sequence=TAAGCT;
Pf3D7_04_v3	fimo	nucleotide_motif	1050554	1050559	27.4	-	.	Name=PF3D7_0613800-D1_Pf3D7_04_v3-;Alias=;ID=PF3D7_0613800-D1-4-Pf3D7_04_v3;pvalue=0.00181;sequence=GAAGCA;
Pf3D7_04_v3	fimo	nucleotide_motif	1050763	1050768	26.5	-	.	Name=PF3D7_0613800-D1_Pf3D7_04_v3-;Alias=;ID=PF3D7_0613800-D1-5-Pf3D7_04_v3;pvalue=0.00224;sequence=TGGGCA;
Pf3D7_04_v3	fimo	nucleotide_motif	1050829	1050834	26.1	+	.	Name=PF3D7_0613800-D1_Pf3D7_04_v3+;Alias=;ID=PF3D7_0613800-D1-6-Pf3D7_04_v3;pvalue=0.00244;sequence=AAAGCT;
Pf3D7_04_v3	fimo	nucleotide_motif	1050831	1050836	26.1	-	.	Name=PF3D7_0613800-D1_Pf3D7_04_v3-;Alias=;ID=PF3D7_0613800-D1-7-Pf3D7_04_v3;pvalue=0.00244;sequence=AAAGCT;
Pf3D7_04_v3	fimo	nucleotide_motif	1050331	1050336	23.5	-	.	Name=PF3D7_0613800-D1_Pf3D7_04_v3-;Alias=;ID=PF3D7_0613800-D1-8-Pf3D7_04_v3;pvalue=0.0045;sequence=CAAACA;
Pf3D7_04_v3	fimo	nucleotide_motif	1050335	1050340	23.5	-	.	Name=PF3D7_0613800-D1_Pf3D7_04_v3-;Alias=;ID=PF3D7_0613800-D1-9-Pf3D7_04_v3;pvalue=0.0045;sequence=CAAACA;
Pf3D7_04_v3	fimo	nucleotide_motif	1050620	1050625	23.3	-	.	Name=PF3D7_0613800-D1_Pf3D7_04_v3-;Alias=;ID=PF3D7_0613800-D1-10-Pf3D7_04_v3;pvalue=0.00467;sequence=TATGCA;
Pf3D7_04_v3	fimo	nucleotide_motif	1050432	1050437	22.7	-	.	Name=PF3D7_0613800-D1_Pf3D7_04_v3-;Alias=;ID=PF3D7_0613800-D1-11-Pf3D7_04_v3;pvalue=0.00533;sequence=TATGCT;
Pf3D7_04_v3	fimo	nucleotide_motif	1050740	1050745	22.6	-	.	Name=PF3D7_0613800-D1_Pf3D7_04_v3-;Alias=;ID=PF3D7_0613800-D1-12-Pf3D7_04_v3;pvalue=0.0055;sequence=TATACC;
Pf3D7_04_v3	fimo	nucleotide_motif	1050936	1050941	22.6	+	.	Name=PF3D7_0613800-D1_Pf3D7_04_v3+;Alias=;ID=PF3D7_0613800-D1-13-Pf3D7_04_v3;pvalue=0.00552;sequence=CGTTCC;
Pf3D7_04_v3	fimo	nucleotide_motif	1051196	1051201	22.4	-	.	Name=PF3D7_0613800-D1_Pf3D7_04_v3-;Alias=;ID=PF3D7_0613800-D1-14-Pf3D7_04_v3;pvalue=0.00569;sequence=TAAGGT;
Pf3D7_04_v3	fimo	nucleotide_motif	1051167	1051172	20.7	-	.	Name=PF3D7_0613800-D1_Pf3D7_04_v3-;Alias=;ID=PF3D7_0613800-D1-15-Pf3D7_04_v3;pvalue=0.00842;sequence=TAAACA;
Pf3D7_04_v3	fimo	nucleotide_motif	1049842	1049847	44.1	-	.	Name=PF3D7_0613800-D1_Pf3D7_04_v3-;Alias=;ID=PF3D7_0613800-D1-1-Pf3D7_04_v3;pvalue=3.9e-05;sequence=TAAGCC;
Pf3D7_04_v3	fimo	nucleotide_motif	1049858	1049863	39.9	-	.	Name=PF3D7_0613800-D1_Pf3D7_04_v3-;Alias=;ID=PF3D7_0613800-D1-2-Pf3D7_04_v3;pvalue=0.000101;sequence=CAAGGC;
Pf3D7_04_v3	fimo	nucleotide_motif	1049517	1049522	37.2	-	.	Name=PF3D7_0613800-D1_Pf3D7_04_v3-;Alias=;ID=PF3D7_0613800-D1-3-Pf3D7_04_v3;pvalue=0.000188;sequence=CAAGCT;
Pf3D7_04_v3	fimo	nucleotide_motif	1049311	1049316	34.1	+	.	Name=PF3D7_0613800-D1_Pf3D7_04_v3+;Alias=;ID=PF3D7_0613800-D1-4-Pf3D7_04_v3;pvalue=0.000391;sequence=CAAGAC;
Pf3D7_04_v3	fimo	nucleotide_motif	1049485	1049490	34.1	-	.	Name=PF3D7_0613800-D1_Pf3D7_04_v3-;Alias=;ID=PF3D7_0613800-D1-5-Pf3D7_04_v3;pvalue=0.000391;sequence=CAAGAC;
Pf3D7_04_v3	fimo	nucleotide_motif	1049307	1049312	31.1	-	.	Name=PF3D7_0613800-D1_Pf3D7_04_v3-;Alias=;ID=PF3D7_0613800-D1-6-Pf3D7_04_v3;pvalue=0.000783;sequence=TGAGAC;
Pf3D7_04_v3	fimo	nucleotide_motif	1049515	1049520	31.1	+	.	Name=PF3D7_0613800-D1_Pf3D7_04_v3+;Alias=;ID=PF3D7_0613800-D1-7-Pf3D7_04_v3;pvalue=0.000783;sequence=TAAGCT;
Pf3D7_04_v3	fimo	nucleotide_motif	1050175	1050180	30.2	-	.	Name=PF3D7_0613800-D1_Pf3D7_04_v3-;Alias=;ID=PF3D7_0613800-D1-8-Pf3D7_04_v3;pvalue=0.000955;sequence=TAAACC;
Pf3D7_04_v3	fimo	nucleotide_motif	1049760	1049765	27.7	+	.	Name=PF3D7_0613800-D1_Pf3D7_04_v3+;Alias=;ID=PF3D7_0613800-D1-9-Pf3D7_04_v3;pvalue=0.00169;sequence=TAATCC;
Pf3D7_04_v3	fimo	nucleotide_motif	1049857	1049862	27.7	-	.	Name=PF3D7_0613800-D1_Pf3D7_04_v3-;Alias=;ID=PF3D7_0613800-D1-10-Pf3D7_04_v3;pvalue=0.0017;sequence=AAGGCC;
Pf3D7_04_v3	fimo	nucleotide_motif	1049992	1049997	27.4	-	.	Name=PF3D7_0613800-D1_Pf3D7_04_v3-;Alias=;ID=PF3D7_0613800-D1-11-Pf3D7_04_v3;pvalue=0.00184;sequence=AAAGGC;
Pf3D7_04_v3	fimo	nucleotide_motif	1049490	1049495	26.9	-	.	Name=PF3D7_0613800-D1_Pf3D7_04_v3-;Alias=;ID=PF3D7_0613800-D1-12-Pf3D7_04_v3;pvalue=0.00203;sequence=CAGACC;
Pf3D7_04_v3	fimo	nucleotide_motif	1049491	1049496	25	-	.	Name=PF3D7_0613800-D1_Pf3D7_04_v3-;Alias=;ID=PF3D7_0613800-D1-13-Pf3D7_04_v3;pvalue=0.00315;sequence=TCAGAC;
Pf3D7_04_v3	fimo	nucleotide_motif	1049627	1049632	25	+	.	Name=PF3D7_0613800-D1_Pf3D7_04_v3+;Alias=;ID=PF3D7_0613800-D1-14-Pf3D7_04_v3;pvalue=0.00319;sequence=AAAGCG;
Pf3D7_04_v3	fimo	nucleotide_motif	1049523	1049528	24.4	+	.	Name=PF3D7_0613800-D1_Pf3D7_04_v3+;Alias=;ID=PF3D7_0613800-D1-15-Pf3D7_04_v3;pvalue=0.00365;sequence=CATACC;
Pf3D7_04_v3	fimo	nucleotide_motif	1049998	1050003	24.4	+	.	Name=PF3D7_0613800-D1_Pf3D7_04_v3+;Alias=;ID=PF3D7_0613800-D1-16-Pf3D7_04_v3;pvalue=0.00365;sequence=CATACC;
Pf3D7_04_v3	fimo	nucleotide_motif	1049436	1049441	24.1	-	.	Name=PF3D7_0613800-D1_Pf3D7_04_v3-;Alias=;ID=PF3D7_0613800-D1-17-Pf3D7_04_v3;pvalue=0.00391;sequence=AAATCC;
Pf3D7_04_v3	fimo	nucleotide_motif	1049855	1049860	23.9	+	.	Name=PF3D7_0613800-D1_Pf3D7_04_v3+;Alias=;ID=PF3D7_0613800-D1-18-Pf3D7_04_v3;pvalue=0.0041;sequence=TTGGCC;
Pf3D7_04_v3	fimo	nucleotide_motif	1049463	1049468	23.6	+	.	Name=PF3D7_0613800-D1_Pf3D7_04_v3+;Alias=;ID=PF3D7_0613800-D1-19-Pf3D7_04_v3;pvalue=0.00431;sequence=CGAGAA;
Pf3D7_04_v3	fimo	nucleotide_motif	1049411	1049416	23.5	+	.	Name=PF3D7_0613800-D1_Pf3D7_04_v3+;Alias=;ID=PF3D7_0613800-D1-20-Pf3D7_04_v3;pvalue=0.0045;sequence=CAAACA;
Pf3D7_04_v3	fimo	nucleotide_motif	1049521	1049526	23.3	-	.	Name=PF3D7_0613800-D1_Pf3D7_04_v3-;Alias=;ID=PF3D7_0613800-D1-21-Pf3D7_04_v3;pvalue=0.00467;sequence=TATGCA;
Pf3D7_04_v3	fimo	nucleotide_motif	1050187	1050192	23.3	+	.	Name=PF3D7_0613800-D1_Pf3D7_04_v3+;Alias=;ID=PF3D7_0613800-D1-22-Pf3D7_04_v3;pvalue=0.00467;sequence=TATGCA;
Pf3D7_04_v3	fimo	nucleotide_motif	1050189	1050194	23.3	-	.	Name=PF3D7_0613800-D1_Pf3D7_04_v3-;Alias=;ID=PF3D7_0613800-D1-23-Pf3D7_04_v3;pvalue=0.00467;sequence=TATGCA;
Pf3D7_04_v3	fimo	nucleotide_motif	1049629	1049634	22.9	-	.	Name=PF3D7_0613800-D1_Pf3D7_04_v3-;Alias=;ID=PF3D7_0613800-D1-24-Pf3D7_04_v3;pvalue=0.00512;sequence=TGCGCT;
Pf3D7_04_v3	fimo	nucleotide_motif	1049702	1049707	22.9	-	.	Name=PF3D7_0613800-D1_Pf3D7_04_v3-;Alias=;ID=PF3D7_0613800-D1-25-Pf3D7_04_v3;pvalue=0.00512;sequence=TAAGGA;
Pf3D7_04_v3	fimo	nucleotide_motif	1049852	1049857	22.9	-	.	Name=PF3D7_0613800-D1_Pf3D7_04_v3-;Alias=;ID=PF3D7_0613800-D1-26-Pf3D7_04_v3;pvalue=0.00512;sequence=CAAACT;
Pf3D7_04_v3	fimo	nucleotide_motif	1049325	1049330	22.2	-	.	Name=PF3D7_0613800-D1_Pf3D7_04_v3-;Alias=;ID=PF3D7_0613800-D1-27-Pf3D7_04_v3;pvalue=0.00604;sequence=TGAACA;
Pf3D7_04_v3	fimo	nucleotide_motif	1049391	1049396	22.2	+	.	Name=PF3D7_0613800-D1_Pf3D7_04_v3+;Alias=;ID=PF3D7_0613800-D1-28-Pf3D7_04_v3;pvalue=0.00604;sequence=TGAACA;
Pf3D7_04_v3	fimo	nucleotide_motif	1049989	1049994	22.2	+	.	Name=PF3D7_0613800-D1_Pf3D7_04_v3+;Alias=;ID=PF3D7_0613800-D1-29-Pf3D7_04_v3;pvalue=0.00604;sequence=CTTGCC;
Pf3D7_04_v3	fimo	nucleotide_motif	1049879	1049884	22.1	+	.	Name=PF3D7_0613800-D1_Pf3D7_04_v3+;Alias=;ID=PF3D7_0613800-D1-30-Pf3D7_04_v3;pvalue=0.00623;sequence=CAAGAA;
Pf3D7_04_v3	fimo	nucleotide_motif	1049987	1049992	22.1	-	.	Name=PF3D7_0613800-D1_Pf3D7_04_v3-;Alias=;ID=PF3D7_0613800-D1-31-Pf3D7_04_v3;pvalue=0.00623;sequence=CAAGAA;
Pf3D7_04_v3	fimo	nucleotide_motif	1050069	1050074	21.9	-	.	Name=PF3D7_0613800-D1_Pf3D7_04_v3-;Alias=;ID=PF3D7_0613800-D1-32-Pf3D7_04_v3;pvalue=0.00645;sequence=TGAACT;
Pf3D7_04_v3	fimo	nucleotide_motif	1049321	1049326	21.6	-	.	Name=PF3D7_0613800-D1_Pf3D7_04_v3-;Alias=;ID=PF3D7_0613800-D1-33-Pf3D7_04_v3;pvalue=0.00686;sequence=CAAAAC;
Pf3D7_04_v3	fimo	nucleotide_motif	1049378	1049383	21.6	-	.	Name=PF3D7_0613800-D1_Pf3D7_04_v3-;Alias=;ID=PF3D7_0613800-D1-34-Pf3D7_04_v3;pvalue=0.00686;sequence=CAAAAC;
Pf3D7_04_v3	fimo	nucleotide_motif	1049774	1049779	20.7	+	.	Name=PF3D7_0613800-D1_Pf3D7_04_v3+;Alias=;ID=PF3D7_0613800-D1-35-Pf3D7_04_v3;pvalue=0.00842;sequence=TAAACA;
Pf3D7_04_v3	fimo	nucleotide_motif	1049862	1049867	20.7	-	.	Name=PF3D7_0613800-D1_Pf3D7_04_v3-;Alias=;ID=PF3D7_0613800-D1-36-Pf3D7_04_v3;pvalue=0.00842;sequence=TAAACA;
Pf3D7_04_v3	fimo	nucleotide_motif	1049508	1049513	20.6	+	.	Name=PF3D7_0613800-D1_Pf3D7_04_v3+;Alias=;ID=PF3D7_0613800-D1-37-Pf3D7_04_v3;pvalue=0.00877;sequence=TGAGAT;
Pf3D7_04_v3	fimo	nucleotide_motif	1049631	1049636	20.5	-	.	Name=PF3D7_0613800-D1_Pf3D7_04_v3-;Alias=;ID=PF3D7_0613800-D1-38-Pf3D7_04_v3;pvalue=0.00883;sequence=TATGCG;
Pf3D7_04_v3	fimo	nucleotide_motif	1053737	1053742	27.1	-	.	Name=PF3D7_0613800-D1_Pf3D7_04_v3-;Alias=;ID=PF3D7_0613800-D1-1-Pf3D7_04_v3;pvalue=0.00194;sequence=GAAACC;
Pf3D7_04_v3	fimo	nucleotide_motif	1053560	1053565	25.3	+	.	Name=PF3D7_0613800-D1_Pf3D7_04_v3+;Alias=;ID=PF3D7_0613800-D1-2-Pf3D7_04_v3;pvalue=0.00295;sequence=AAAGAC;
Pf3D7_04_v3	fimo	nucleotide_motif	1053563	1053568	25.2	-	.	Name=PF3D7_0613800-D1_Pf3D7_04_v3-;Alias=;ID=PF3D7_0613800-D1-3-Pf3D7_04_v3;pvalue=0.00303;sequence=GAAGTC;
Pf3D7_04_v3	fimo	nucleotide_motif	1053887	1053892	24.7	+	.	Name=PF3D7_0613800-D1_Pf3D7_04_v3+;Alias=;ID=PF3D7_0613800-D1-4-Pf3D7_04_v3;pvalue=0.00338;sequence=CAGTCC;
Pf3D7_04_v3	fimo	nucleotide_motif	1053387	1053392	24.4	-	.	Name=PF3D7_0613800-D1_Pf3D7_04_v3-;Alias=;ID=PF3D7_0613800-D1-5-Pf3D7_04_v3;pvalue=0.00365;sequence=CATACC;
Pf3D7_04_v3	fimo	nucleotide_motif	1054311	1054316	23.8	-	.	Name=PF3D7_0613800-D1_Pf3D7_04_v3-;Alias=;ID=PF3D7_0613800-D1-6-Pf3D7_04_v3;pvalue=0.0042;sequence=CATGAC;
Pf3D7_04_v3	fimo	nucleotide_motif	1053883	1053888	23.3	+	.	Name=PF3D7_0613800-D1_Pf3D7_04_v3+;Alias=;ID=PF3D7_0613800-D1-7-Pf3D7_04_v3;pvalue=0.00467;sequence=TATGCA;
Pf3D7_04_v3	fimo	nucleotide_motif	1054167	1054172	22.9	+	.	Name=PF3D7_0613800-D1_Pf3D7_04_v3+;Alias=;ID=PF3D7_0613800-D1-8-Pf3D7_04_v3;pvalue=0.00512;sequence=CAACGC;
Pf3D7_04_v3	fimo	nucleotide_motif	1053402	1053407	20.7	-	.	Name=PF3D7_0613800-D1_Pf3D7_04_v3-;Alias=;ID=PF3D7_0613800-D1-9-Pf3D7_04_v3;pvalue=0.00842;sequence=TAAACA;
Pf3D7_04_v3	fimo	nucleotide_motif	1054170	1054175	20.5	-	.	Name=PF3D7_0613800-D1_Pf3D7_04_v3-;Alias=;ID=PF3D7_0613800-D1-10-Pf3D7_04_v3;pvalue=0.00883;sequence=TATGCG;
Pf3D7_04_v3	fimo	nucleotide_motif	1055300	1055305	36.6	-	.	Name=PF3D7_0613800-D1_Pf3D7_04_v3-;Alias=;ID=PF3D7_0613800-D1-1-Pf3D7_04_v3;pvalue=0.000218;sequence=CAAACC;
Pf3D7_04_v3	fimo	nucleotide_motif	1054755	1054760	34.4	-	.	Name=PF3D7_0613800-D1_Pf3D7_04_v3-;Alias=;ID=PF3D7_0613800-D1-2-Pf3D7_04_v3;pvalue=0.000363;sequence=TGAACC;
Pf3D7_04_v3	fimo	nucleotide_motif	1054964	1054969	34.4	-	.	Name=PF3D7_0613800-D1_Pf3D7_04_v3-;Alias=;ID=PF3D7_0613800-D1-3-Pf3D7_04_v3;pvalue=0.000363;sequence=TGAACC;
Pf3D7_04_v3	fimo	nucleotide_motif	1054680	1054685	31.1	+	.	Name=PF3D7_0613800-D1_Pf3D7_04_v3+;Alias=;ID=PF3D7_0613800-D1-4-Pf3D7_04_v3;pvalue=0.000783;sequence=TAAGCT;
Pf3D7_04_v3	fimo	nucleotide_motif	1054571	1054576	29.3	-	.	Name=PF3D7_0613800-D1_Pf3D7_04_v3-;Alias=;ID=PF3D7_0613800-D1-5-Pf3D7_04_v3;pvalue=0.00118;sequence=TAAGAC;
Pf3D7_04_v3	fimo	nucleotide_motif	1054786	1054791	29.3	+	.	Name=PF3D7_0613800-D1_Pf3D7_04_v3+;Alias=;ID=PF3D7_0613800-D1-6-Pf3D7_04_v3;pvalue=0.00118;sequence=TAAGAC;
Pf3D7_04_v3	fimo	nucleotide_motif	1055092	1055097	29.2	-	.	Name=PF3D7_0613800-D1_Pf3D7_04_v3-;Alias=;ID=PF3D7_0613800-D1-7-Pf3D7_04_v3;pvalue=0.0012;sequence=CAATCC;
Pf3D7_04_v3	fimo	nucleotide_motif	1054906	1054911	27.6	-	.	Name=PF3D7_0613800-D1_Pf3D7_04_v3-;Alias=;ID=PF3D7_0613800-D1-8-Pf3D7_04_v3;pvalue=0.00174;sequence=CCCGCC;
Pf3D7_04_v3	fimo	nucleotide_motif	1055224	1055229	27.4	-	.	Name=PF3D7_0613800-D1_Pf3D7_04_v3-;Alias=;ID=PF3D7_0613800-D1-9-Pf3D7_04_v3;pvalue=0.00181;sequence=GAAGCA;
Pf3D7_04_v3	fimo	nucleotide_motif	1054390	1054395	27	-	.	Name=PF3D7_0613800-D1_Pf3D7_04_v3-;Alias=;ID=PF3D7_0613800-D1-10-Pf3D7_04_v3;pvalue=0.00201;sequence=CAGGCA;
Pf3D7_04_v3	fimo	nucleotide_motif	1054617	1054622	26.6	-	.	Name=PF3D7_0613800-D1_Pf3D7_04_v3-;Alias=;ID=PF3D7_0613800-D1-11-Pf3D7_04_v3;pvalue=0.0022;sequence=AAAGCA;
Pf3D7_04_v3	fimo	nucleotide_motif	1055096	1055101	26.6	-	.	Name=PF3D7_0613800-D1_Pf3D7_04_v3-;Alias=;ID=PF3D7_0613800-D1-12-Pf3D7_04_v3;pvalue=0.0022;sequence=AAAGCA;
Pf3D7_04_v3	fimo	nucleotide_motif	1054349	1054354	26.1	-	.	Name=PF3D7_0613800-D1_Pf3D7_04_v3-;Alias=;ID=PF3D7_0613800-D1-13-Pf3D7_04_v3;pvalue=0.00244;sequence=AGAGAC;
Pf3D7_04_v3	fimo	nucleotide_motif	1054909	1054914	25.8	-	.	Name=PF3D7_0613800-D1_Pf3D7_04_v3-;Alias=;ID=PF3D7_0613800-D1-14-Pf3D7_04_v3;pvalue=0.00265;sequence=CCACCC;
Pf3D7_04_v3	fimo	nucleotide_motif	1054723	1054728	25.8	+	.	Name=PF3D7_0613800-D1_Pf3D7_04_v3+;Alias=;ID=PF3D7_0613800-D1-15-Pf3D7_04_v3;pvalue=0.00266;sequence=CGTGGC;
Pf3D7_04_v3	fimo	nucleotide_motif	1054769	1054774	25.7	+	.	Name=PF3D7_0613800-D1_Pf3D7_04_v3+;Alias=;ID=PF3D7_0613800-D1-16-Pf3D7_04_v3;pvalue=0.00268;sequence=AGACCC;
Pf3D7_04_v3	fimo	nucleotide_motif	1054936	1054941	25.7	+	.	Name=PF3D7_0613800-D1_Pf3D7_04_v3+;Alias=;ID=PF3D7_0613800-D1-17-Pf3D7_04_v3;pvalue=0.00271;sequence=TCAGCT;
Pf3D7_04_v3	fimo	nucleotide_motif	1054938	1054943	25.7	-	.	Name=PF3D7_0613800-D1_Pf3D7_04_v3-;Alias=;ID=PF3D7_0613800-D1-18-Pf3D7_04_v3;pvalue=0.00271;sequence=TCAGCT;
Pf3D7_04_v3	fimo	nucleotide_motif	1054726	1054731	25.6	-	.	Name=PF3D7_0613800-D1_Pf3D7_04_v3-;Alias=;ID=PF3D7_0613800-D1-19-Pf3D7_04_v3;pvalue=0.00278;sequence=GTAGCC;
Pf3D7_04_v3	fimo	nucleotide_motif	1054768	1054773	25.1	+	.	Name=PF3D7_0613800-D1_Pf3D7_04_v3+;Alias=;ID=PF3D7_0613800-D1-20-Pf3D7_04_v3;pvalue=0.00306;sequence=TAGACC;
Pf3D7_04_v3	fimo	nucleotide_motif	1054386	1054391	24.3	-	.	Name=PF3D7_0613800-D1_Pf3D7_04_v3-;Alias=;ID=PF3D7_0613800-D1-21-Pf3D7_04_v3;pvalue=0.00368;sequence=CAAGGT;
Pf3D7_04_v3	fimo	nucleotide_motif	1054904	1054909	24.3	+	.	Name=PF3D7_0613800-D1_Pf3D7_04_v3+;Alias=;ID=PF3D7_0613800-D1-22-Pf3D7_04_v3;pvalue=0.00368;sequence=TAGGCG;
Pf3D7_04_v3	fimo	nucleotide_motif	1055188	1055193	23.8	-	.	Name=PF3D7_0613800-D1_Pf3D7_04_v3-;Alias=;ID=PF3D7_0613800-D1-23-Pf3D7_04_v3;pvalue=0.00413;sequence=TGTACC;
Pf3D7_04_v3	fimo	nucleotide_motif	1054896	1054901	23.6	+	.	Name=PF3D7_0613800-D1_Pf3D7_04_v3+;Alias=;ID=PF3D7_0613800-D1-24-Pf3D7_04_v3;pvalue=0.00431;sequence=CGAGAA;
Pf3D7_04_v3	fimo	nucleotide_motif	1055085	1055090	23.5	-	.	Name=PF3D7_0613800-D1_Pf3D7_04_v3-;Alias=;ID=PF3D7_0613800-D1-25-Pf3D7_04_v3;pvalue=0.0045;sequence=CAAACA;
Pf3D7_04_v3	fimo	nucleotide_motif	1054587	1054592	22.9	+	.	Name=PF3D7_0613800-D1_Pf3D7_04_v3+;Alias=;ID=PF3D7_0613800-D1-26-Pf3D7_04_v3;pvalue=0.00512;sequence=TAAGGA;
Pf3D7_04_v3	fimo	nucleotide_motif	1055200	1055205	22.9	+	.	Name=PF3D7_0613800-D1_Pf3D7_04_v3+;Alias=;ID=PF3D7_0613800-D1-27-Pf3D7_04_v3;pvalue=0.00512;sequence=TAAGGA;
Pf3D7_04_v3	fimo	nucleotide_motif	1054615	1054620	22.7	+	.	Name=PF3D7_0613800-D1_Pf3D7_04_v3+;Alias=;ID=PF3D7_0613800-D1-28-Pf3D7_04_v3;pvalue=0.00533;sequence=TATGCT;
Pf3D7_04_v3	fimo	nucleotide_motif	1054394	1054399	22.2	-	.	Name=PF3D7_0613800-D1_Pf3D7_04_v3-;Alias=;ID=PF3D7_0613800-D1-29-Pf3D7_04_v3;pvalue=0.00604;sequence=TGAACA;
Pf3D7_04_v3	fimo	nucleotide_motif	1054433	1054438	22.2	+	.	Name=PF3D7_0613800-D1_Pf3D7_04_v3+;Alias=;ID=PF3D7_0613800-D1-30-Pf3D7_04_v3;pvalue=0.00604;sequence=TGAACA;
Pf3D7_04_v3	fimo	nucleotide_motif	1054388	1054393	22.2	+	.	Name=PF3D7_0613800-D1_Pf3D7_04_v3+;Alias=;ID=PF3D7_0613800-D1-31-Pf3D7_04_v3;pvalue=0.00604;sequence=CTTGCC;
Pf3D7_04_v3	fimo	nucleotide_motif	1054545	1054550	22.1	-	.	Name=PF3D7_0613800-D1_Pf3D7_04_v3-;Alias=;ID=PF3D7_0613800-D1-32-Pf3D7_04_v3;pvalue=0.00623;sequence=CAAGAA;
Pf3D7_04_v3	fimo	nucleotide_motif	1054959	1054964	22.1	-	.	Name=PF3D7_0613800-D1_Pf3D7_04_v3-;Alias=;ID=PF3D7_0613800-D1-33-Pf3D7_04_v3;pvalue=0.00623;sequence=CAAGAA;
Pf3D7_04_v3	fimo	nucleotide_motif	1054496	1054501	21.9	+	.	Name=PF3D7_0613800-D1_Pf3D7_04_v3+;Alias=;ID=PF3D7_0613800-D1-34-Pf3D7_04_v3;pvalue=0.00645;sequence=TGAACT;
Pf3D7_04_v3	fimo	nucleotide_motif	1055260	1055265	21.6	-	.	Name=PF3D7_0613800-D1_Pf3D7_04_v3-;Alias=;ID=PF3D7_0613800-D1-35-Pf3D7_04_v3;pvalue=0.00695;sequence=CGAGTA;
Pf3D7_04_v3	fimo	nucleotide_motif	1054590	1054595	21.5	-	.	Name=PF3D7_0613800-D1_Pf3D7_04_v3-;Alias=;ID=PF3D7_0613800-D1-36-Pf3D7_04_v3;pvalue=0.00715;sequence=CATTCC;
Pf3D7_04_v3	fimo	nucleotide_motif	1054580	1054585	20.7	-	.	Name=PF3D7_0613800-D1_Pf3D7_04_v3-;Alias=;ID=PF3D7_0613800-D1-37-Pf3D7_04_v3;pvalue=0.00842;sequence=TAAACA;
Pf3D7_04_v3	fimo	nucleotide_motif	1054667	1054672	20.7	-	.	Name=PF3D7_0613800-D1_Pf3D7_04_v3-;Alias=;ID=PF3D7_0613800-D1-38-Pf3D7_04_v3;pvalue=0.00842;sequence=TAAACA;
Pf3D7_04_v3	fimo	nucleotide_motif	1058611	1058616	31.1	+	.	Name=PF3D7_0613800-D1_Pf3D7_04_v3+;Alias=;ID=PF3D7_0613800-D1-1-Pf3D7_04_v3;pvalue=0.000783;sequence=TAAGCT;
Pf3D7_04_v3	fimo	nucleotide_motif	1058271	1058276	24.8	+	.	Name=PF3D7_0613800-D1_Pf3D7_04_v3+;Alias=;ID=PF3D7_0613800-D1-2-Pf3D7_04_v3;pvalue=0.00334;sequence=TAGGAC;
Pf3D7_04_v3	fimo	nucleotide_motif	1058754	1058759	24	+	.	Name=PF3D7_0613800-D1_Pf3D7_04_v3+;Alias=;ID=PF3D7_0613800-D1-3-Pf3D7_04_v3;pvalue=0.004;sequence=TGTGCA;
Pf3D7_04_v3	fimo	nucleotide_motif	1058126	1058131	23.6	-	.	Name=PF3D7_0613800-D1_Pf3D7_04_v3-;Alias=;ID=PF3D7_0613800-D1-4-Pf3D7_04_v3;pvalue=0.00432;sequence=TACGGC;
Pf3D7_04_v3	fimo	nucleotide_motif	1058298	1058303	23.3	-	.	Name=PF3D7_0613800-D1_Pf3D7_04_v3-;Alias=;ID=PF3D7_0613800-D1-5-Pf3D7_04_v3;pvalue=0.00467;sequence=TATGCA;
Pf3D7_04_v3	fimo	nucleotide_motif	1058756	1058761	23.3	-	.	Name=PF3D7_0613800-D1_Pf3D7_04_v3-;Alias=;ID=PF3D7_0613800-D1-6-Pf3D7_04_v3;pvalue=0.00467;sequence=TATGCA;
Pf3D7_04_v3	fimo	nucleotide_motif	1058563	1058568	22.7	-	.	Name=PF3D7_0613800-D1_Pf3D7_04_v3-;Alias=;ID=PF3D7_0613800-D1-7-Pf3D7_04_v3;pvalue=0.00533;sequence=TATGCT;
Pf3D7_04_v3	fimo	nucleotide_motif	1058157	1058162	21.6	+	.	Name=PF3D7_0613800-D1_Pf3D7_04_v3+;Alias=;ID=PF3D7_0613800-D1-8-Pf3D7_04_v3;pvalue=0.00695;sequence=TACACC;
Pf3D7_04_v3	fimo	nucleotide_motif	1058253	1058258	21.6	-	.	Name=PF3D7_0613800-D1_Pf3D7_04_v3-;Alias=;ID=PF3D7_0613800-D1-9-Pf3D7_04_v3;pvalue=0.00695;sequence=TACACC;
Pf3D7_04_v3	fimo	nucleotide_motif	1058010	1058015	21.5	-	.	Name=PF3D7_0613800-D1_Pf3D7_04_v3-;Alias=;ID=PF3D7_0613800-D1-10-Pf3D7_04_v3;pvalue=0.00712;sequence=TATGAC;
Pf3D7_04_v3	fimo	nucleotide_motif	1058153	1058158	21.5	-	.	Name=PF3D7_0613800-D1_Pf3D7_04_v3-;Alias=;ID=PF3D7_0613800-D1-11-Pf3D7_04_v3;pvalue=0.00712;sequence=TATGAC;
Pf3D7_04_v3	fimo	nucleotide_motif	1058281	1058286	21.5	+	.	Name=PF3D7_0613800-D1_Pf3D7_04_v3+;Alias=;ID=PF3D7_0613800-D1-12-Pf3D7_04_v3;pvalue=0.00712;sequence=TATGAC;
Pf3D7_04_v3	fimo	nucleotide_motif	1057896	1057901	21.3	-	.	Name=PF3D7_0613800-D1_Pf3D7_04_v3-;Alias=;ID=PF3D7_0613800-D1-13-Pf3D7_04_v3;pvalue=0.00735;sequence=TGAGAA;
Pf3D7_04_v3	fimo	nucleotide_motif	1058667	1058672	21.3	+	.	Name=PF3D7_0613800-D1_Pf3D7_04_v3+;Alias=;ID=PF3D7_0613800-D1-14-Pf3D7_04_v3;pvalue=0.00735;sequence=TGAGAA;
Pf3D7_04_v3	fimo	nucleotide_motif	1057923	1057928	20.7	+	.	Name=PF3D7_0613800-D1_Pf3D7_04_v3+;Alias=;ID=PF3D7_0613800-D1-15-Pf3D7_04_v3;pvalue=0.00842;sequence=TAAACA;
Pf3D7_04_v3	fimo	nucleotide_motif	1057941	1057946	20.7	+	.	Name=PF3D7_0613800-D1_Pf3D7_04_v3+;Alias=;ID=PF3D7_0613800-D1-16-Pf3D7_04_v3;pvalue=0.00842;sequence=TAAACA;
Pf3D7_04_v3	fimo	nucleotide_motif	1058150	1058155	20.7	+	.	Name=PF3D7_0613800-D1_Pf3D7_04_v3+;Alias=;ID=PF3D7_0613800-D1-17-Pf3D7_04_v3;pvalue=0.00856;sequence=TGTGTC;
Pf3D7_04_v3	fimo	nucleotide_motif	1067529	1067534	35.6	-	.	Name=PF3D7_0613800-D1_Pf3D7_04_v3-;Alias=;ID=PF3D7_0613800-D1-1-Pf3D7_04_v3;pvalue=0.000275;sequence=TAAGGC;
Pf3D7_04_v3	fimo	nucleotide_motif	1067673	1067678	27.1	-	.	Name=PF3D7_0613800-D1_Pf3D7_04_v3-;Alias=;ID=PF3D7_0613800-D1-2-Pf3D7_04_v3;pvalue=0.00194;sequence=GAAACC;
Pf3D7_04_v3	fimo	nucleotide_motif	1067885	1067890	25.6	+	.	Name=PF3D7_0613800-D1_Pf3D7_04_v3+;Alias=;ID=PF3D7_0613800-D1-3-Pf3D7_04_v3;pvalue=0.00278;sequence=TAGGCA;
Pf3D7_04_v3	fimo	nucleotide_motif	1067032	1067037	24.4	+	.	Name=PF3D7_0613800-D1_Pf3D7_04_v3+;Alias=;ID=PF3D7_0613800-D1-4-Pf3D7_04_v3;pvalue=0.00365;sequence=CATACC;
Pf3D7_04_v3	fimo	nucleotide_motif	1067385	1067390	23.9	-	.	Name=PF3D7_0613800-D1_Pf3D7_04_v3-;Alias=;ID=PF3D7_0613800-D1-5-Pf3D7_04_v3;pvalue=0.0041;sequence=TGTGCT;
Pf3D7_04_v3	fimo	nucleotide_motif	1067289	1067294	23.8	-	.	Name=PF3D7_0613800-D1_Pf3D7_04_v3-;Alias=;ID=PF3D7_0613800-D1-6-Pf3D7_04_v3;pvalue=0.00413;sequence=TGTACC;
Pf3D7_04_v3	fimo	nucleotide_motif	1067111	1067116	22.7	+	.	Name=PF3D7_0613800-D1_Pf3D7_04_v3+;Alias=;ID=PF3D7_0613800-D1-7-Pf3D7_04_v3;pvalue=0.00533;sequence=TGTGAC;
Pf3D7_04_v3	fimo	nucleotide_motif	1067737	1067742	22.6	-	.	Name=PF3D7_0613800-D1_Pf3D7_04_v3-;Alias=;ID=PF3D7_0613800-D1-8-Pf3D7_04_v3;pvalue=0.0055;sequence=TATACC;
Pf3D7_04_v3	fimo	nucleotide_motif	1067135	1067140	22.4	+	.	Name=PF3D7_0613800-D1_Pf3D7_04_v3+;Alias=;ID=PF3D7_0613800-D1-9-Pf3D7_04_v3;pvalue=0.00569;sequence=TAAGGT;
Pf3D7_04_v3	fimo	nucleotide_motif	1067670	1067675	22.4	+	.	Name=PF3D7_0613800-D1_Pf3D7_04_v3+;Alias=;ID=PF3D7_0613800-D1-10-Pf3D7_04_v3;pvalue=0.00569;sequence=TAAGGT;
Pf3D7_04_v3	fimo	nucleotide_motif	1067050	1067055	22.2	+	.	Name=PF3D7_0613800-D1_Pf3D7_04_v3+;Alias=;ID=PF3D7_0613800-D1-11-Pf3D7_04_v3;pvalue=0.00604;sequence=TGAACA;
Pf3D7_04_v3	fimo	nucleotide_motif	1067119	1067124	22.2	-	.	Name=PF3D7_0613800-D1_Pf3D7_04_v3-;Alias=;ID=PF3D7_0613800-D1-12-Pf3D7_04_v3;pvalue=0.00604;sequence=TGAACA;
Pf3D7_04_v3	fimo	nucleotide_motif	1067428	1067433	22.2	+	.	Name=PF3D7_0613800-D1_Pf3D7_04_v3+;Alias=;ID=PF3D7_0613800-D1-13-Pf3D7_04_v3;pvalue=0.00604;sequence=TGAACA;
Pf3D7_04_v3	fimo	nucleotide_motif	1067547	1067552	22.2	-	.	Name=PF3D7_0613800-D1_Pf3D7_04_v3-;Alias=;ID=PF3D7_0613800-D1-14-Pf3D7_04_v3;pvalue=0.00604;sequence=TGAACA;
Pf3D7_04_v3	fimo	nucleotide_motif	1067606	1067611	20.7	-	.	Name=PF3D7_0613800-D1_Pf3D7_04_v3-;Alias=;ID=PF3D7_0613800-D1-15-Pf3D7_04_v3;pvalue=0.00842;sequence=TAAACA;
Pf3D7_04_v3	fimo	nucleotide_motif	1067757	1067762	20.7	+	.	Name=PF3D7_0613800-D1_Pf3D7_04_v3+;Alias=;ID=PF3D7_0613800-D1-16-Pf3D7_04_v3;pvalue=0.00842;sequence=TAAACA;
Pf3D7_04_v3	fimo	nucleotide_motif	1067257	1067262	20.7	-	.	Name=PF3D7_0613800-D1_Pf3D7_04_v3-;Alias=;ID=PF3D7_0613800-D1-17-Pf3D7_04_v3;pvalue=0.00859;sequence=CAAACG;
Pf3D7_04_v3	fimo	nucleotide_motif	1072681	1072686	32.4	-	.	Name=PF3D7_0613800-D1_Pf3D7_04_v3-;Alias=;ID=PF3D7_0613800-D1-1-Pf3D7_04_v3;pvalue=0.000573;sequence=TAAGCA;
Pf3D7_04_v3	fimo	nucleotide_motif	1072756	1072761	32.4	+	.	Name=PF3D7_0613800-D1_Pf3D7_04_v3+;Alias=;ID=PF3D7_0613800-D1-2-Pf3D7_04_v3;pvalue=0.000573;sequence=TAAGCA;
Pf3D7_04_v3	fimo	nucleotide_motif	1072593	1072598	29.2	+	.	Name=PF3D7_0613800-D1_Pf3D7_04_v3+;Alias=;ID=PF3D7_0613800-D1-3-Pf3D7_04_v3;pvalue=0.0012;sequence=CAATCC;
Pf3D7_04_v3	fimo	nucleotide_motif	1072131	1072136	27.7	+	.	Name=PF3D7_0613800-D1_Pf3D7_04_v3+;Alias=;ID=PF3D7_0613800-D1-4-Pf3D7_04_v3;pvalue=0.00169;sequence=TAATCC;
Pf3D7_04_v3	fimo	nucleotide_motif	1072883	1072888	27	+	.	Name=PF3D7_0613800-D1_Pf3D7_04_v3+;Alias=;ID=PF3D7_0613800-D1-5-Pf3D7_04_v3;pvalue=0.002;sequence=AGAACC;
Pf3D7_04_v3	fimo	nucleotide_motif	1072283	1072288	24.7	+	.	Name=PF3D7_0613800-D1_Pf3D7_04_v3+;Alias=;ID=PF3D7_0613800-D1-6-Pf3D7_04_v3;pvalue=0.00337;sequence=CATGCA;
Pf3D7_04_v3	fimo	nucleotide_motif	1072714	1072719	24.7	+	.	Name=PF3D7_0613800-D1_Pf3D7_04_v3+;Alias=;ID=PF3D7_0613800-D1-7-Pf3D7_04_v3;pvalue=0.00337;sequence=CATGCA;
Pf3D7_04_v3	fimo	nucleotide_motif	1072766	1072771	24.7	+	.	Name=PF3D7_0613800-D1_Pf3D7_04_v3+;Alias=;ID=PF3D7_0613800-D1-8-Pf3D7_04_v3;pvalue=0.00337;sequence=CATGCA;
Pf3D7_04_v3	fimo	nucleotide_motif	1072764	1072769	24.7	-	.	Name=PF3D7_0613800-D1_Pf3D7_04_v3-;Alias=;ID=PF3D7_0613800-D1-9-Pf3D7_04_v3;pvalue=0.00337;sequence=CATGCA;
Pf3D7_04_v3	fimo	nucleotide_motif	1072770	1072775	24.4	+	.	Name=PF3D7_0613800-D1_Pf3D7_04_v3+;Alias=;ID=PF3D7_0613800-D1-10-Pf3D7_04_v3;pvalue=0.00365;sequence=CATACC;
Pf3D7_04_v3	fimo	nucleotide_motif	1072716	1072721	24	-	.	Name=PF3D7_0613800-D1_Pf3D7_04_v3-;Alias=;ID=PF3D7_0613800-D1-11-Pf3D7_04_v3;pvalue=0.004;sequence=TGTGCA;
Pf3D7_04_v3	fimo	nucleotide_motif	1072285	1072290	23.3	-	.	Name=PF3D7_0613800-D1_Pf3D7_04_v3-;Alias=;ID=PF3D7_0613800-D1-12-Pf3D7_04_v3;pvalue=0.00467;sequence=TATGCA;
Pf3D7_04_v3	fimo	nucleotide_motif	1072481	1072486	23.3	-	.	Name=PF3D7_0613800-D1_Pf3D7_04_v3-;Alias=;ID=PF3D7_0613800-D1-13-Pf3D7_04_v3;pvalue=0.00467;sequence=TATGCA;
Pf3D7_04_v3	fimo	nucleotide_motif	1072762	1072767	23.3	+	.	Name=PF3D7_0613800-D1_Pf3D7_04_v3+;Alias=;ID=PF3D7_0613800-D1-14-Pf3D7_04_v3;pvalue=0.00467;sequence=TATGCA;
Pf3D7_04_v3	fimo	nucleotide_motif	1072768	1072773	23.3	-	.	Name=PF3D7_0613800-D1_Pf3D7_04_v3-;Alias=;ID=PF3D7_0613800-D1-15-Pf3D7_04_v3;pvalue=0.00467;sequence=TATGCA;
Pf3D7_04_v3	fimo	nucleotide_motif	1072645	1072650	23.3	+	.	Name=PF3D7_0613800-D1_Pf3D7_04_v3+;Alias=;ID=PF3D7_0613800-D1-16-Pf3D7_04_v3;pvalue=0.00471;sequence=CGAGAT;
Pf3D7_04_v3	fimo	nucleotide_motif	1072679	1072684	22.7	+	.	Name=PF3D7_0613800-D1_Pf3D7_04_v3+;Alias=;ID=PF3D7_0613800-D1-17-Pf3D7_04_v3;pvalue=0.00533;sequence=TATGCT;
Pf3D7_04_v3	fimo	nucleotide_motif	1072758	1072763	22.7	-	.	Name=PF3D7_0613800-D1_Pf3D7_04_v3-;Alias=;ID=PF3D7_0613800-D1-18-Pf3D7_04_v3;pvalue=0.00533;sequence=TATGCT;
Pf3D7_04_v3	fimo	nucleotide_motif	1072585	1072590	22.6	-	.	Name=PF3D7_0613800-D1_Pf3D7_04_v3-;Alias=;ID=PF3D7_0613800-D1-19-Pf3D7_04_v3;pvalue=0.00551;sequence=CAAGGG;
Pf3D7_04_v3	fimo	nucleotide_motif	1072641	1072646	22.4	-	.	Name=PF3D7_0613800-D1_Pf3D7_04_v3-;Alias=;ID=PF3D7_0613800-D1-20-Pf3D7_04_v3;pvalue=0.0057;sequence=CGACCT;
Pf3D7_04_v3	fimo	nucleotide_motif	1072213	1072218	22	+	.	Name=PF3D7_0613800-D1_Pf3D7_04_v3+;Alias=;ID=PF3D7_0613800-D1-21-Pf3D7_04_v3;pvalue=0.00626;sequence=TACGCA;
Pf3D7_04_v3	fimo	nucleotide_motif	1072209	1072214	21.6	-	.	Name=PF3D7_0613800-D1_Pf3D7_04_v3-;Alias=;ID=PF3D7_0613800-D1-22-Pf3D7_04_v3;pvalue=0.00695;sequence=TACACC;
Pf3D7_04_v3	fimo	nucleotide_motif	1072334	1072339	21.5	+	.	Name=PF3D7_0613800-D1_Pf3D7_04_v3+;Alias=;ID=PF3D7_0613800-D1-23-Pf3D7_04_v3;pvalue=0.00712;sequence=TATGAC;
Pf3D7_04_v3	fimo	nucleotide_motif	1072710	1072715	21.3	-	.	Name=PF3D7_0613800-D1_Pf3D7_04_v3-;Alias=;ID=PF3D7_0613800-D1-24-Pf3D7_04_v3;pvalue=0.00735;sequence=TGAGAA;
Pf3D7_04_v3	fimo	nucleotide_motif	1075000	1075005	29.1	-	.	Name=PF3D7_0613800-D1_Pf3D7_04_v3-;Alias=;ID=PF3D7_0613800-D1-1-Pf3D7_04_v3;pvalue=0.00123;sequence=TAACCC;
Pf3D7_04_v3	fimo	nucleotide_motif	1075883	1075888	27.4	-	.	Name=PF3D7_0613800-D1_Pf3D7_04_v3-;Alias=;ID=PF3D7_0613800-D1-2-Pf3D7_04_v3;pvalue=0.00181;sequence=GAAGCA;
Pf3D7_04_v3	fimo	nucleotide_motif	1075861	1075866	27.3	+	.	Name=PF3D7_0613800-D1_Pf3D7_04_v3+;Alias=;ID=PF3D7_0613800-D1-3-Pf3D7_04_v3;pvalue=0.00187;sequence=AGAGCA;
Pf3D7_04_v3	fimo	nucleotide_motif	1075881	1075886	25	+	.	Name=PF3D7_0613800-D1_Pf3D7_04_v3+;Alias=;ID=PF3D7_0613800-D1-4-Pf3D7_04_v3;pvalue=0.00316;sequence=CGTGCT;
Pf3D7_04_v3	fimo	nucleotide_motif	1075024	1075029	24.9	-	.	Name=PF3D7_0613800-D1_Pf3D7_04_v3-;Alias=;ID=PF3D7_0613800-D1-5-Pf3D7_04_v3;pvalue=0.00323;sequence=GAATCC;
Pf3D7_04_v3	fimo	nucleotide_motif	1075879	1075884	24	-	.	Name=PF3D7_0613800-D1_Pf3D7_04_v3-;Alias=;ID=PF3D7_0613800-D1-6-Pf3D7_04_v3;pvalue=0.00401;sequence=CACGCA;
Pf3D7_04_v3	fimo	nucleotide_motif	1075214	1075219	23.9	-	.	Name=PF3D7_0613800-D1_Pf3D7_04_v3-;Alias=;ID=PF3D7_0613800-D1-7-Pf3D7_04_v3;pvalue=0.00407;sequence=CGAACT;
Pf3D7_04_v3	fimo	nucleotide_motif	1075155	1075160	23.8	-	.	Name=PF3D7_0613800-D1_Pf3D7_04_v3-;Alias=;ID=PF3D7_0613800-D1-8-Pf3D7_04_v3;pvalue=0.00417;sequence=CACACC;
Pf3D7_04_v3	fimo	nucleotide_motif	1075571	1075576	22.9	-	.	Name=PF3D7_0613800-D1_Pf3D7_04_v3-;Alias=;ID=PF3D7_0613800-D1-9-Pf3D7_04_v3;pvalue=0.00512;sequence=CAAACT;
Pf3D7_04_v3	fimo	nucleotide_motif	1074961	1074966	22.7	-	.	Name=PF3D7_0613800-D1_Pf3D7_04_v3-;Alias=;ID=PF3D7_0613800-D1-10-Pf3D7_04_v3;pvalue=0.00533;sequence=TATGCT;
Pf3D7_04_v3	fimo	nucleotide_motif	1075488	1075493	22.4	+	.	Name=PF3D7_0613800-D1_Pf3D7_04_v3+;Alias=;ID=PF3D7_0613800-D1-11-Pf3D7_04_v3;pvalue=0.00569;sequence=TAAGGT;
Pf3D7_04_v3	fimo	nucleotide_motif	1075627	1075632	22.4	-	.	Name=PF3D7_0613800-D1_Pf3D7_04_v3-;Alias=;ID=PF3D7_0613800-D1-12-Pf3D7_04_v3;pvalue=0.00569;sequence=TAAGGT;
Pf3D7_04_v3	fimo	nucleotide_motif	1075439	1075444	21.9	+	.	Name=PF3D7_0613800-D1_Pf3D7_04_v3+;Alias=;ID=PF3D7_0613800-D1-13-Pf3D7_04_v3;pvalue=0.00645;sequence=TGAACT;
Pf3D7_04_v3	fimo	nucleotide_motif	1075398	1075403	21.6	-	.	Name=PF3D7_0613800-D1_Pf3D7_04_v3-;Alias=;ID=PF3D7_0613800-D1-14-Pf3D7_04_v3;pvalue=0.00689;sequence=CAACCA;
Pf3D7_04_v3	fimo	nucleotide_motif	1075219	1075224	21.6	-	.	Name=PF3D7_0613800-D1_Pf3D7_04_v3-;Alias=;ID=PF3D7_0613800-D1-15-Pf3D7_04_v3;pvalue=0.00695;sequence=TACACC;
Pf3D7_04_v3	fimo	nucleotide_motif	1074972	1074977	21.3	+	.	Name=PF3D7_0613800-D1_Pf3D7_04_v3+;Alias=;ID=PF3D7_0613800-D1-16-Pf3D7_04_v3;pvalue=0.00735;sequence=TGAGAA;
Pf3D7_04_v3	fimo	nucleotide_motif	1075895	1075900	21.3	-	.	Name=PF3D7_0613800-D1_Pf3D7_04_v3-;Alias=;ID=PF3D7_0613800-D1-17-Pf3D7_04_v3;pvalue=0.00735;sequence=TGAGAA;
Pf3D7_04_v3	fimo	nucleotide_motif	1074914	1074919	21.3	+	.	Name=PF3D7_0613800-D1_Pf3D7_04_v3+;Alias=;ID=PF3D7_0613800-D1-18-Pf3D7_04_v3;pvalue=0.00738;sequence=CGAGTT;
Pf3D7_04_v3	fimo	nucleotide_motif	1078845	1078850	41	+	.	Name=PF3D7_0613800-D1_Pf3D7_04_v3+;Alias=;ID=PF3D7_0613800-D1-1-Pf3D7_04_v3;pvalue=7.98e-05;sequence=AAAGCC;
Pf3D7_04_v3	fimo	nucleotide_motif	1078629	1078634	39.2	+	.	Name=PF3D7_0613800-D1_Pf3D7_04_v3+;Alias=;ID=PF3D7_0613800-D1-2-Pf3D7_04_v3;pvalue=0.000121;sequence=TGTGCC;
Pf3D7_04_v3	fimo	nucleotide_motif	1079370	1079375	35.6	+	.	Name=PF3D7_0613800-D1_Pf3D7_04_v3+;Alias=;ID=PF3D7_0613800-D1-3-Pf3D7_04_v3;pvalue=0.000275;sequence=TAAGGC;
Pf3D7_04_v3	fimo	nucleotide_motif	1078625	1078630	34.1	-	.	Name=PF3D7_0613800-D1_Pf3D7_04_v3-;Alias=;ID=PF3D7_0613800-D1-4-Pf3D7_04_v3;pvalue=0.000391;sequence=CAAGAC;
Pf3D7_04_v3	fimo	nucleotide_motif	1079000	1079005	32.4	-	.	Name=PF3D7_0613800-D1_Pf3D7_04_v3-;Alias=;ID=PF3D7_0613800-D1-5-Pf3D7_04_v3;pvalue=0.000573;sequence=CAACCC;
Pf3D7_04_v3	fimo	nucleotide_motif	1079232	1079237	29	-	.	Name=PF3D7_0613800-D1_Pf3D7_04_v3-;Alias=;ID=PF3D7_0613800-D1-6-Pf3D7_04_v3;pvalue=0.00126;sequence=TGAGTC;
Pf3D7_04_v3	fimo	nucleotide_motif	1078725	1078730	27.7	+	.	Name=PF3D7_0613800-D1_Pf3D7_04_v3+;Alias=;ID=PF3D7_0613800-D1-7-Pf3D7_04_v3;pvalue=0.0017;sequence=ACAGCC;
Pf3D7_04_v3	fimo	nucleotide_motif	1078632	1078637	27.1	-	.	Name=PF3D7_0613800-D1_Pf3D7_04_v3-;Alias=;ID=PF3D7_0613800-D1-8-Pf3D7_04_v3;pvalue=0.00194;sequence=TGGGGC;
Pf3D7_04_v3	fimo	nucleotide_motif	1079245	1079250	27	-	.	Name=PF3D7_0613800-D1_Pf3D7_04_v3-;Alias=;ID=PF3D7_0613800-D1-9-Pf3D7_04_v3;pvalue=0.002;sequence=AGAACC;
Pf3D7_04_v3	fimo	nucleotide_motif	1078881	1078886	26.5	-	.	Name=PF3D7_0613800-D1_Pf3D7_04_v3-;Alias=;ID=PF3D7_0613800-D1-10-Pf3D7_04_v3;pvalue=0.00223;sequence=GAAGAC;
Pf3D7_04_v3	fimo	nucleotide_motif	1078960	1078965	25.8	-	.	Name=PF3D7_0613800-D1_Pf3D7_04_v3-;Alias=;ID=PF3D7_0613800-D1-11-Pf3D7_04_v3;pvalue=0.00262;sequence=AAAACC;
Pf3D7_04_v3	fimo	nucleotide_motif	1079435	1079440	25.8	-	.	Name=PF3D7_0613800-D1_Pf3D7_04_v3-;Alias=;ID=PF3D7_0613800-D1-12-Pf3D7_04_v3;pvalue=0.00262;sequence=AAAACC;
Pf3D7_04_v3	fimo	nucleotide_motif	1079244	1079249	25.8	-	.	Name=PF3D7_0613800-D1_Pf3D7_04_v3-;Alias=;ID=PF3D7_0613800-D1-13-Pf3D7_04_v3;pvalue=0.00265;sequence=GAACCC;
Pf3D7_04_v3	fimo	nucleotide_motif	1078848	1078853	25.2	-	.	Name=PF3D7_0613800-D1_Pf3D7_04_v3-;Alias=;ID=PF3D7_0613800-D1-14-Pf3D7_04_v3;pvalue=0.00299;sequence=CATGGC;
Pf3D7_04_v3	fimo	nucleotide_motif	1079054	1079059	25.2	+	.	Name=PF3D7_0613800-D1_Pf3D7_04_v3+;Alias=;ID=PF3D7_0613800-D1-15-Pf3D7_04_v3;pvalue=0.00299;sequence=TGGGAC;
Pf3D7_04_v3	fimo	nucleotide_motif	1079056	1079061	25.1	-	.	Name=PF3D7_0613800-D1_Pf3D7_04_v3-;Alias=;ID=PF3D7_0613800-D1-16-Pf3D7_04_v3;pvalue=0.00309;sequence=CGGTCC;
Pf3D7_04_v3	fimo	nucleotide_motif	1078836	1078841	25	-	.	Name=PF3D7_0613800-D1_Pf3D7_04_v3-;Alias=;ID=PF3D7_0613800-D1-17-Pf3D7_04_v3;pvalue=0.00319;sequence=AAAGCG;
Pf3D7_04_v3	fimo	nucleotide_motif	1078850	1078855	24.7	+	.	Name=PF3D7_0613800-D1_Pf3D7_04_v3+;Alias=;ID=PF3D7_0613800-D1-18-Pf3D7_04_v3;pvalue=0.00337;sequence=CATGCA;
Pf3D7_04_v3	fimo	nucleotide_motif	1078622	1078627	23.7	+	.	Name=PF3D7_0613800-D1_Pf3D7_04_v3+;Alias=;ID=PF3D7_0613800-D1-19-Pf3D7_04_v3;pvalue=0.00429;sequence=TAGGTC;
Pf3D7_04_v3	fimo	nucleotide_motif	1078532	1078537	22.6	-	.	Name=PF3D7_0613800-D1_Pf3D7_04_v3-;Alias=;ID=PF3D7_0613800-D1-20-Pf3D7_04_v3;pvalue=0.0055;sequence=TATACC;
Pf3D7_04_v3	fimo	nucleotide_motif	1078687	1078692	22.6	-	.	Name=PF3D7_0613800-D1_Pf3D7_04_v3-;Alias=;ID=PF3D7_0613800-D1-21-Pf3D7_04_v3;pvalue=0.0055;sequence=TATACC;
Pf3D7_04_v3	fimo	nucleotide_motif	1078837	1078842	22.3	-	.	Name=PF3D7_0613800-D1_Pf3D7_04_v3-;Alias=;ID=PF3D7_0613800-D1-22-Pf3D7_04_v3;pvalue=0.00587;sequence=TAAAGC;
Pf3D7_04_v3	fimo	nucleotide_motif	1078866	1078871	22.1	+	.	Name=PF3D7_0613800-D1_Pf3D7_04_v3+;Alias=;ID=PF3D7_0613800-D1-23-Pf3D7_04_v3;pvalue=0.00623;sequence=CAAGAA;
Pf3D7_04_v3	fimo	nucleotide_motif	1078834	1078839	21.6	+	.	Name=PF3D7_0613800-D1_Pf3D7_04_v3+;Alias=;ID=PF3D7_0613800-D1-24-Pf3D7_04_v3;pvalue=0.00686;sequence=TACGCT;
Pf3D7_04_v3	fimo	nucleotide_motif	1079366	1079371	21.5	-	.	Name=PF3D7_0613800-D1_Pf3D7_04_v3-;Alias=;ID=PF3D7_0613800-D1-25-Pf3D7_04_v3;pvalue=0.00712;sequence=TATGAC;
Pf3D7_04_v3	fimo	nucleotide_motif	1078631	1078636	20.7	+	.	Name=PF3D7_0613800-D1_Pf3D7_04_v3+;Alias=;ID=PF3D7_0613800-D1-26-Pf3D7_04_v3;pvalue=0.00842;sequence=TGCCCC;
Pf3D7_04_v3	fimo	nucleotide_motif	1079178	1079183	41	-	.	Name=PF3D7_0613800-D1_Pf3D7_04_v3-;Alias=;ID=PF3D7_0613800-D1-1-Pf3D7_04_v3;pvalue=7.98e-05;sequence=AAAGCC;
Pf3D7_04_v3	fimo	nucleotide_motif	1079394	1079399	39.2	-	.	Name=PF3D7_0613800-D1_Pf3D7_04_v3-;Alias=;ID=PF3D7_0613800-D1-2-Pf3D7_04_v3;pvalue=0.000121;sequence=TGTGCC;
Pf3D7_04_v3	fimo	nucleotide_motif	1079398	1079403	34.1	+	.	Name=PF3D7_0613800-D1_Pf3D7_04_v3+;Alias=;ID=PF3D7_0613800-D1-3-Pf3D7_04_v3;pvalue=0.000391;sequence=CAAGAC;
Pf3D7_04_v3	fimo	nucleotide_motif	1079655	1079660	27.7	-	.	Name=PF3D7_0613800-D1_Pf3D7_04_v3-;Alias=;ID=PF3D7_0613800-D1-4-Pf3D7_04_v3;pvalue=0.00169;sequence=GGGGCC;
Pf3D7_04_v3	fimo	nucleotide_motif	1079653	1079658	27.7	+	.	Name=PF3D7_0613800-D1_Pf3D7_04_v3+;Alias=;ID=PF3D7_0613800-D1-5-Pf3D7_04_v3;pvalue=0.00169;sequence=GAGGCC;
Pf3D7_04_v3	fimo	nucleotide_motif	1079298	1079303	27.7	-	.	Name=PF3D7_0613800-D1_Pf3D7_04_v3-;Alias=;ID=PF3D7_0613800-D1-6-Pf3D7_04_v3;pvalue=0.0017;sequence=ACAGCC;
Pf3D7_04_v3	fimo	nucleotide_motif	1079652	1079657	27.6	+	.	Name=PF3D7_0613800-D1_Pf3D7_04_v3+;Alias=;ID=PF3D7_0613800-D1-7-Pf3D7_04_v3;pvalue=0.00173;sequence=AGAGGC;
Pf3D7_04_v3	fimo	nucleotide_motif	1079566	1079571	27.5	-	.	Name=PF3D7_0613800-D1_Pf3D7_04_v3-;Alias=;ID=PF3D7_0613800-D1-8-Pf3D7_04_v3;pvalue=0.00177;sequence=AATGCC;
Pf3D7_04_v3	fimo	nucleotide_motif	1080068	1080073	27.1	-	.	Name=PF3D7_0613800-D1_Pf3D7_04_v3-;Alias=;ID=PF3D7_0613800-D1-9-Pf3D7_04_v3;pvalue=0.00194;sequence=GAAACC;
Pf3D7_04_v3	fimo	nucleotide_motif	1079391	1079396	27.1	+	.	Name=PF3D7_0613800-D1_Pf3D7_04_v3+;Alias=;ID=PF3D7_0613800-D1-10-Pf3D7_04_v3;pvalue=0.00194;sequence=TGGGGC;
Pf3D7_04_v3	fimo	nucleotide_motif	1079656	1079661	27.1	-	.	Name=PF3D7_0613800-D1_Pf3D7_04_v3-;Alias=;ID=PF3D7_0613800-D1-11-Pf3D7_04_v3;pvalue=0.00194;sequence=TGGGGC;
Pf3D7_04_v3	fimo	nucleotide_motif	1080048	1080053	27	-	.	Name=PF3D7_0613800-D1_Pf3D7_04_v3-;Alias=;ID=PF3D7_0613800-D1-12-Pf3D7_04_v3;pvalue=0.00197;sequence=AGAGCT;
Pf3D7_04_v3	fimo	nucleotide_motif	1080089	1080094	26.1	-	.	Name=PF3D7_0613800-D1_Pf3D7_04_v3-;Alias=;ID=PF3D7_0613800-D1-13-Pf3D7_04_v3;pvalue=0.00244;sequence=AAAGCT;
Pf3D7_04_v3	fimo	nucleotide_motif	1080128	1080133	25.8	-	.	Name=PF3D7_0613800-D1_Pf3D7_04_v3-;Alias=;ID=PF3D7_0613800-D1-14-Pf3D7_04_v3;pvalue=0.00262;sequence=AAAACC;
Pf3D7_04_v3	fimo	nucleotide_motif	1080087	1080092	25.7	+	.	Name=PF3D7_0613800-D1_Pf3D7_04_v3+;Alias=;ID=PF3D7_0613800-D1-15-Pf3D7_04_v3;pvalue=0.00271;sequence=TCAGCT;
Pf3D7_04_v3	fimo	nucleotide_motif	1079175	1079180	25.2	+	.	Name=PF3D7_0613800-D1_Pf3D7_04_v3+;Alias=;ID=PF3D7_0613800-D1-16-Pf3D7_04_v3;pvalue=0.00299;sequence=CATGGC;
Pf3D7_04_v3	fimo	nucleotide_motif	1079187	1079192	25	+	.	Name=PF3D7_0613800-D1_Pf3D7_04_v3+;Alias=;ID=PF3D7_0613800-D1-17-Pf3D7_04_v3;pvalue=0.00319;sequence=AAAGCG;
Pf3D7_04_v3	fimo	nucleotide_motif	1079401	1079406	23.7	-	.	Name=PF3D7_0613800-D1_Pf3D7_04_v3-;Alias=;ID=PF3D7_0613800-D1-18-Pf3D7_04_v3;pvalue=0.00429;sequence=TAGGTC;
Pf3D7_04_v3	fimo	nucleotide_motif	1080072	1080077	22.9	-	.	Name=PF3D7_0613800-D1_Pf3D7_04_v3-;Alias=;ID=PF3D7_0613800-D1-19-Pf3D7_04_v3;pvalue=0.00512;sequence=TAAGGA;
Pf3D7_04_v3	fimo	nucleotide_motif	1079336	1079341	22.6	+	.	Name=PF3D7_0613800-D1_Pf3D7_04_v3+;Alias=;ID=PF3D7_0613800-D1-20-Pf3D7_04_v3;pvalue=0.0055;sequence=TATACC;
Pf3D7_04_v3	fimo	nucleotide_motif	1079491	1079496	22.6	+	.	Name=PF3D7_0613800-D1_Pf3D7_04_v3+;Alias=;ID=PF3D7_0613800-D1-21-Pf3D7_04_v3;pvalue=0.0055;sequence=TATACC;
Pf3D7_04_v3	fimo	nucleotide_motif	1080167	1080172	22.6	-	.	Name=PF3D7_0613800-D1_Pf3D7_04_v3-;Alias=;ID=PF3D7_0613800-D1-22-Pf3D7_04_v3;pvalue=0.0055;sequence=TATACC;
Pf3D7_04_v3	fimo	nucleotide_motif	1079677	1079682	22.4	-	.	Name=PF3D7_0613800-D1_Pf3D7_04_v3-;Alias=;ID=PF3D7_0613800-D1-23-Pf3D7_04_v3;pvalue=0.00569;sequence=TAAGGT;
Pf3D7_04_v3	fimo	nucleotide_motif	1079186	1079191	22.3	+	.	Name=PF3D7_0613800-D1_Pf3D7_04_v3+;Alias=;ID=PF3D7_0613800-D1-24-Pf3D7_04_v3;pvalue=0.00587;sequence=TAAAGC;
Pf3D7_04_v3	fimo	nucleotide_motif	1079189	1079194	21.6	-	.	Name=PF3D7_0613800-D1_Pf3D7_04_v3-;Alias=;ID=PF3D7_0613800-D1-25-Pf3D7_04_v3;pvalue=0.00686;sequence=TACGCT;
Pf3D7_04_v3	fimo	nucleotide_motif	1080030	1080035	21.5	-	.	Name=PF3D7_0613800-D1_Pf3D7_04_v3-;Alias=;ID=PF3D7_0613800-D1-26-Pf3D7_04_v3;pvalue=0.00712;sequence=TATGAC;
Pf3D7_04_v3	fimo	nucleotide_motif	1079392	1079397	20.7	-	.	Name=PF3D7_0613800-D1_Pf3D7_04_v3-;Alias=;ID=PF3D7_0613800-D1-27-Pf3D7_04_v3;pvalue=0.00842;sequence=TGCCCC;
Pf3D7_04_v3	fimo	nucleotide_motif	1079634	1079639	20.7	-	.	Name=PF3D7_0613800-D1_Pf3D7_04_v3-;Alias=;ID=PF3D7_0613800-D1-28-Pf3D7_04_v3;pvalue=0.00842;sequence=TAAACA;
Pf3D7_04_v3	fimo	nucleotide_motif	1079556	1079561	20.7	+	.	Name=PF3D7_0613800-D1_Pf3D7_04_v3+;Alias=;ID=PF3D7_0613800-D1-29-Pf3D7_04_v3;pvalue=0.00859;sequence=CAAACG;
Pf3D7_04_v3	fimo	nucleotide_motif	1085067	1085072	35.6	-	.	Name=PF3D7_0613800-D1_Pf3D7_04_v3-;Alias=;ID=PF3D7_0613800-D1-1-Pf3D7_04_v3;pvalue=0.000275;sequence=TAAGGC;
Pf3D7_04_v3	fimo	nucleotide_motif	1084935	1084940	32.4	+	.	Name=PF3D7_0613800-D1_Pf3D7_04_v3+;Alias=;ID=PF3D7_0613800-D1-2-Pf3D7_04_v3;pvalue=0.000573;sequence=CAACCC;
Pf3D7_04_v3	fimo	nucleotide_motif	1085250	1085255	31.1	+	.	Name=PF3D7_0613800-D1_Pf3D7_04_v3+;Alias=;ID=PF3D7_0613800-D1-3-Pf3D7_04_v3;pvalue=0.000783;sequence=TAAGCT;
Pf3D7_04_v3	fimo	nucleotide_motif	1085066	1085071	27.7	-	.	Name=PF3D7_0613800-D1_Pf3D7_04_v3-;Alias=;ID=PF3D7_0613800-D1-4-Pf3D7_04_v3;pvalue=0.0017;sequence=AAGGCC;
Pf3D7_04_v3	fimo	nucleotide_motif	1084773	1084778	27.3	-	.	Name=PF3D7_0613800-D1_Pf3D7_04_v3-;Alias=;ID=PF3D7_0613800-D1-5-Pf3D7_04_v3;pvalue=0.00187;sequence=AGAGCA;
Pf3D7_04_v3	fimo	nucleotide_motif	1084860	1084865	27.3	+	.	Name=PF3D7_0613800-D1_Pf3D7_04_v3+;Alias=;ID=PF3D7_0613800-D1-6-Pf3D7_04_v3;pvalue=0.00187;sequence=AGAGCA;
Pf3D7_04_v3	fimo	nucleotide_motif	1084633	1084638	26.1	+	.	Name=PF3D7_0613800-D1_Pf3D7_04_v3+;Alias=;ID=PF3D7_0613800-D1-7-Pf3D7_04_v3;pvalue=0.00244;sequence=AGAGAC;
Pf3D7_04_v3	fimo	nucleotide_motif	1085252	1085257	26.1	-	.	Name=PF3D7_0613800-D1_Pf3D7_04_v3-;Alias=;ID=PF3D7_0613800-D1-8-Pf3D7_04_v3;pvalue=0.00244;sequence=AAAGCT;
Pf3D7_04_v3	fimo	nucleotide_motif	1084934	1084939	25.6	+	.	Name=PF3D7_0613800-D1_Pf3D7_04_v3+;Alias=;ID=PF3D7_0613800-D1-9-Pf3D7_04_v3;pvalue=0.00274;sequence=TCAACC;
Pf3D7_04_v3	fimo	nucleotide_motif	1085275	1085280	24.7	+	.	Name=PF3D7_0613800-D1_Pf3D7_04_v3+;Alias=;ID=PF3D7_0613800-D1-10-Pf3D7_04_v3;pvalue=0.00337;sequence=CATGCA;
Pf3D7_04_v3	fimo	nucleotide_motif	1084764	1084769	23.8	-	.	Name=PF3D7_0613800-D1_Pf3D7_04_v3-;Alias=;ID=PF3D7_0613800-D1-11-Pf3D7_04_v3;pvalue=0.00413;sequence=TGTACC;
Pf3D7_04_v3	fimo	nucleotide_motif	1085277	1085282	23.3	-	.	Name=PF3D7_0613800-D1_Pf3D7_04_v3-;Alias=;ID=PF3D7_0613800-D1-12-Pf3D7_04_v3;pvalue=0.00467;sequence=TATGCA;
Pf3D7_04_v3	fimo	nucleotide_motif	1085117	1085122	22.6	+	.	Name=PF3D7_0613800-D1_Pf3D7_04_v3+;Alias=;ID=PF3D7_0613800-D1-13-Pf3D7_04_v3;pvalue=0.0055;sequence=TATACC;
Pf3D7_04_v3	fimo	nucleotide_motif	1084938	1084943	22.6	-	.	Name=PF3D7_0613800-D1_Pf3D7_04_v3-;Alias=;ID=PF3D7_0613800-D1-14-Pf3D7_04_v3;pvalue=0.00551;sequence=CAAGGG;
Pf3D7_04_v3	fimo	nucleotide_motif	1084877	1084882	22.4	+	.	Name=PF3D7_0613800-D1_Pf3D7_04_v3+;Alias=;ID=PF3D7_0613800-D1-15-Pf3D7_04_v3;pvalue=0.00569;sequence=TAAGGT;
Pf3D7_04_v3	fimo	nucleotide_motif	1084785	1084790	22.2	-	.	Name=PF3D7_0613800-D1_Pf3D7_04_v3-;Alias=;ID=PF3D7_0613800-D1-16-Pf3D7_04_v3;pvalue=0.00604;sequence=TGAACA;
Pf3D7_04_v3	fimo	nucleotide_motif	1084930	1084935	21.9	+	.	Name=PF3D7_0613800-D1_Pf3D7_04_v3+;Alias=;ID=PF3D7_0613800-D1-17-Pf3D7_04_v3;pvalue=0.00648;sequence=CATGTC;
Pf3D7_04_v3	fimo	nucleotide_motif	1084791	1084796	21.8	+	.	Name=PF3D7_0613800-D1_Pf3D7_04_v3+;Alias=;ID=PF3D7_0613800-D1-18-Pf3D7_04_v3;pvalue=0.00665;sequence=CAAGAT;
Pf3D7_04_v3	fimo	nucleotide_motif	1085287	1085292	21.6	-	.	Name=PF3D7_0613800-D1_Pf3D7_04_v3-;Alias=;ID=PF3D7_0613800-D1-19-Pf3D7_04_v3;pvalue=0.00695;sequence=TACACC;
Pf3D7_04_v3	fimo	nucleotide_motif	1084598	1084603	20.7	+	.	Name=PF3D7_0613800-D1_Pf3D7_04_v3+;Alias=;ID=PF3D7_0613800-D1-20-Pf3D7_04_v3;pvalue=0.0085;sequence=TATCCC;
Pf3D7_04_v3	fimo	nucleotide_motif	1091509	1091514	40.4	-	.	Name=PF3D7_0613800-D1_Pf3D7_04_v3-;Alias=;ID=PF3D7_0613800-D1-1-Pf3D7_04_v3;pvalue=9.09e-05;sequence=CGTGCC;
Pf3D7_04_v3	fimo	nucleotide_motif	1091773	1091778	38.1	+	.	Name=PF3D7_0613800-D1_Pf3D7_04_v3+;Alias=;ID=PF3D7_0613800-D1-2-Pf3D7_04_v3;pvalue=0.000155;sequence=CAAGCA;
Pf3D7_04_v3	fimo	nucleotide_motif	1091990	1091995	34	-	.	Name=PF3D7_0613800-D1_Pf3D7_04_v3-;Alias=;ID=PF3D7_0613800-D1-3-Pf3D7_04_v3;pvalue=0.000396;sequence=TACGCC;
Pf3D7_04_v3	fimo	nucleotide_motif	1091975	1091980	32.4	-	.	Name=PF3D7_0613800-D1_Pf3D7_04_v3-;Alias=;ID=PF3D7_0613800-D1-4-Pf3D7_04_v3;pvalue=0.000573;sequence=CAACCC;
Pf3D7_04_v3	fimo	nucleotide_motif	1092321	1092326	30.2	-	.	Name=PF3D7_0613800-D1_Pf3D7_04_v3-;Alias=;ID=PF3D7_0613800-D1-5-Pf3D7_04_v3;pvalue=0.000955;sequence=TAAACC;
Pf3D7_04_v3	fimo	nucleotide_motif	1091506	1091511	27.4	+	.	Name=PF3D7_0613800-D1_Pf3D7_04_v3+;Alias=;ID=PF3D7_0613800-D1-6-Pf3D7_04_v3;pvalue=0.00184;sequence=AAAGGC;
Pf3D7_04_v3	fimo	nucleotide_motif	1091889	1091894	27	+	.	Name=PF3D7_0613800-D1_Pf3D7_04_v3+;Alias=;ID=PF3D7_0613800-D1-7-Pf3D7_04_v3;pvalue=0.002;sequence=AGAACC;
Pf3D7_04_v3	fimo	nucleotide_motif	1092001	1092006	25.8	+	.	Name=PF3D7_0613800-D1_Pf3D7_04_v3+;Alias=;ID=PF3D7_0613800-D1-8-Pf3D7_04_v3;pvalue=0.00262;sequence=AAAACC;
Pf3D7_04_v3	fimo	nucleotide_motif	1091578	1091583	24.4	-	.	Name=PF3D7_0613800-D1_Pf3D7_04_v3-;Alias=;ID=PF3D7_0613800-D1-9-Pf3D7_04_v3;pvalue=0.00361;sequence=CATGCT;
Pf3D7_04_v3	fimo	nucleotide_motif	1091851	1091856	23.7	-	.	Name=PF3D7_0613800-D1_Pf3D7_04_v3-;Alias=;ID=PF3D7_0613800-D1-10-Pf3D7_04_v3;pvalue=0.00423;sequence=TGAGGT;
Pf3D7_04_v3	fimo	nucleotide_motif	1092037	1092042	23.7	+	.	Name=PF3D7_0613800-D1_Pf3D7_04_v3+;Alias=;ID=PF3D7_0613800-D1-11-Pf3D7_04_v3;pvalue=0.00429;sequence=TAGGTC;
Pf3D7_04_v3	fimo	nucleotide_motif	1092138	1092143	23.5	-	.	Name=PF3D7_0613800-D1_Pf3D7_04_v3-;Alias=;ID=PF3D7_0613800-D1-12-Pf3D7_04_v3;pvalue=0.0045;sequence=CAAACA;
Pf3D7_04_v3	fimo	nucleotide_motif	1092279	1092284	23.5	+	.	Name=PF3D7_0613800-D1_Pf3D7_04_v3+;Alias=;ID=PF3D7_0613800-D1-13-Pf3D7_04_v3;pvalue=0.0045;sequence=CAAACA;
Pf3D7_04_v3	fimo	nucleotide_motif	1092102	1092107	22.6	-	.	Name=PF3D7_0613800-D1_Pf3D7_04_v3-;Alias=;ID=PF3D7_0613800-D1-14-Pf3D7_04_v3;pvalue=0.0055;sequence=TATACC;
Pf3D7_04_v3	fimo	nucleotide_motif	1091409	1091414	22.4	+	.	Name=PF3D7_0613800-D1_Pf3D7_04_v3+;Alias=;ID=PF3D7_0613800-D1-15-Pf3D7_04_v3;pvalue=0.00569;sequence=TAAGGT;
Pf3D7_04_v3	fimo	nucleotide_motif	1092318	1092323	22.4	+	.	Name=PF3D7_0613800-D1_Pf3D7_04_v3+;Alias=;ID=PF3D7_0613800-D1-16-Pf3D7_04_v3;pvalue=0.00569;sequence=TAAGGT;
Pf3D7_04_v3	fimo	nucleotide_motif	1091588	1091593	22.2	-	.	Name=PF3D7_0613800-D1_Pf3D7_04_v3-;Alias=;ID=PF3D7_0613800-D1-17-Pf3D7_04_v3;pvalue=0.00604;sequence=TGAACA;
Pf3D7_04_v3	fimo	nucleotide_motif	1091624	1091629	22.2	+	.	Name=PF3D7_0613800-D1_Pf3D7_04_v3+;Alias=;ID=PF3D7_0613800-D1-18-Pf3D7_04_v3;pvalue=0.00604;sequence=TGAACA;
Pf3D7_04_v3	fimo	nucleotide_motif	1091521	1091526	22.1	+	.	Name=PF3D7_0613800-D1_Pf3D7_04_v3+;Alias=;ID=PF3D7_0613800-D1-19-Pf3D7_04_v3;pvalue=0.00623;sequence=CAAGAA;
Pf3D7_04_v3	fimo	nucleotide_motif	1092000	1092005	21.6	+	.	Name=PF3D7_0613800-D1_Pf3D7_04_v3+;Alias=;ID=PF3D7_0613800-D1-20-Pf3D7_04_v3;pvalue=0.00686;sequence=CAAAAC;
Pf3D7_04_v3	fimo	nucleotide_motif	1091830	1091835	21.6	+	.	Name=PF3D7_0613800-D1_Pf3D7_04_v3+;Alias=;ID=PF3D7_0613800-D1-21-Pf3D7_04_v3;pvalue=0.00689;sequence=CAACCA;
Pf3D7_04_v3	fimo	nucleotide_motif	1091849	1091854	21.3	+	.	Name=PF3D7_0613800-D1_Pf3D7_04_v3+;Alias=;ID=PF3D7_0613800-D1-22-Pf3D7_04_v3;pvalue=0.00735;sequence=CAACCT;
Pf3D7_04_v3	fimo	nucleotide_motif	1091811	1091816	20.7	-	.	Name=PF3D7_0613800-D1_Pf3D7_04_v3-;Alias=;ID=PF3D7_0613800-D1-23-Pf3D7_04_v3;pvalue=0.00842;sequence=TAAACA;
Pf3D7_04_v3	fimo	nucleotide_motif	1098952	1098957	36.6	-	.	Name=PF3D7_0613800-D1_Pf3D7_04_v3-;Alias=;ID=PF3D7_0613800-D1-1-Pf3D7_04_v3;pvalue=0.000218;sequence=CAAACC;
Pf3D7_04_v3	fimo	nucleotide_motif	1098682	1098687	31.1	+	.	Name=PF3D7_0613800-D1_Pf3D7_04_v3+;Alias=;ID=PF3D7_0613800-D1-2-Pf3D7_04_v3;pvalue=0.000783;sequence=TAAGCT;
Pf3D7_04_v3	fimo	nucleotide_motif	1098724	1098729	31.1	+	.	Name=PF3D7_0613800-D1_Pf3D7_04_v3+;Alias=;ID=PF3D7_0613800-D1-3-Pf3D7_04_v3;pvalue=0.000783;sequence=TGAGAC;
Pf3D7_04_v3	fimo	nucleotide_motif	1099134	1099139	29.1	-	.	Name=PF3D7_0613800-D1_Pf3D7_04_v3-;Alias=;ID=PF3D7_0613800-D1-4-Pf3D7_04_v3;pvalue=0.00123;sequence=TAACCC;
Pf3D7_04_v3	fimo	nucleotide_motif	1099032	1099037	27.6	+	.	Name=PF3D7_0613800-D1_Pf3D7_04_v3+;Alias=;ID=PF3D7_0613800-D1-5-Pf3D7_04_v3;pvalue=0.00174;sequence=GGAGCT;
Pf3D7_04_v3	fimo	nucleotide_motif	1098619	1098624	27.3	+	.	Name=PF3D7_0613800-D1_Pf3D7_04_v3+;Alias=;ID=PF3D7_0613800-D1-6-Pf3D7_04_v3;pvalue=0.00187;sequence=AGAGCA;
Pf3D7_04_v3	fimo	nucleotide_motif	1099074	1099079	27	-	.	Name=PF3D7_0613800-D1_Pf3D7_04_v3-;Alias=;ID=PF3D7_0613800-D1-7-Pf3D7_04_v3;pvalue=0.002;sequence=AGAACC;
Pf3D7_04_v3	fimo	nucleotide_motif	1099034	1099039	26.1	-	.	Name=PF3D7_0613800-D1_Pf3D7_04_v3-;Alias=;ID=PF3D7_0613800-D1-8-Pf3D7_04_v3;pvalue=0.00244;sequence=AAAGCT;
Pf3D7_04_v3	fimo	nucleotide_motif	1098631	1098636	25.8	-	.	Name=PF3D7_0613800-D1_Pf3D7_04_v3-;Alias=;ID=PF3D7_0613800-D1-9-Pf3D7_04_v3;pvalue=0.00262;sequence=AAAACC;
Pf3D7_04_v3	fimo	nucleotide_motif	1099101	1099106	24.3	-	.	Name=PF3D7_0613800-D1_Pf3D7_04_v3-;Alias=;ID=PF3D7_0613800-D1-10-Pf3D7_04_v3;pvalue=0.00368;sequence=CAAGGT;
Pf3D7_04_v3	fimo	nucleotide_motif	1098884	1098889	24	-	.	Name=PF3D7_0613800-D1_Pf3D7_04_v3-;Alias=;ID=PF3D7_0613800-D1-11-Pf3D7_04_v3;pvalue=0.00394;sequence=TATGGC;
Pf3D7_04_v3	fimo	nucleotide_motif	1099126	1099131	24	-	.	Name=PF3D7_0613800-D1_Pf3D7_04_v3-;Alias=;ID=PF3D7_0613800-D1-12-Pf3D7_04_v3;pvalue=0.004;sequence=TCAGTC;
Pf3D7_04_v3	fimo	nucleotide_motif	1098573	1098578	23.9	+	.	Name=PF3D7_0613800-D1_Pf3D7_04_v3+;Alias=;ID=PF3D7_0613800-D1-13-Pf3D7_04_v3;pvalue=0.0041;sequence=TGTGCT;
Pf3D7_04_v3	fimo	nucleotide_motif	1099236	1099241	23.8	-	.	Name=PF3D7_0613800-D1_Pf3D7_04_v3-;Alias=;ID=PF3D7_0613800-D1-14-Pf3D7_04_v3;pvalue=0.00413;sequence=TGTACC;
Pf3D7_04_v3	fimo	nucleotide_motif	1098928	1098933	22.6	+	.	Name=PF3D7_0613800-D1_Pf3D7_04_v3+;Alias=;ID=PF3D7_0613800-D1-15-Pf3D7_04_v3;pvalue=0.0055;sequence=TATACC;
Pf3D7_04_v3	fimo	nucleotide_motif	1099071	1099076	22.4	+	.	Name=PF3D7_0613800-D1_Pf3D7_04_v3+;Alias=;ID=PF3D7_0613800-D1-16-Pf3D7_04_v3;pvalue=0.00569;sequence=TAAGGT;
Pf3D7_04_v3	fimo	nucleotide_motif	1099043	1099048	22.2	-	.	Name=PF3D7_0613800-D1_Pf3D7_04_v3-;Alias=;ID=PF3D7_0613800-D1-17-Pf3D7_04_v3;pvalue=0.00604;sequence=TGAACA;
Pf3D7_04_v3	fimo	nucleotide_motif	1098820	1098825	21.9	-	.	Name=PF3D7_0613800-D1_Pf3D7_04_v3-;Alias=;ID=PF3D7_0613800-D1-18-Pf3D7_04_v3;pvalue=0.00645;sequence=TGAACT;
Pf3D7_04_v3	fimo	nucleotide_motif	1098360	1098365	21.6	-	.	Name=PF3D7_0613800-D1_Pf3D7_04_v3-;Alias=;ID=PF3D7_0613800-D1-19-Pf3D7_04_v3;pvalue=0.00686;sequence=CAAAAC;
Pf3D7_04_v3	fimo	nucleotide_motif	1098518	1098523	21.5	-	.	Name=PF3D7_0613800-D1_Pf3D7_04_v3-;Alias=;ID=PF3D7_0613800-D1-20-Pf3D7_04_v3;pvalue=0.00712;sequence=TATGAC;
Pf3D7_04_v3	fimo	nucleotide_motif	1099099	1099104	21.3	+	.	Name=PF3D7_0613800-D1_Pf3D7_04_v3+;Alias=;ID=PF3D7_0613800-D1-21-Pf3D7_04_v3;pvalue=0.00735;sequence=CAACCT;
Pf3D7_04_v3	fimo	nucleotide_motif	1098308	1098313	20.7	-	.	Name=PF3D7_0613800-D1_Pf3D7_04_v3-;Alias=;ID=PF3D7_0613800-D1-22-Pf3D7_04_v3;pvalue=0.00842;sequence=TAAACA;
Pf3D7_04_v3	fimo	nucleotide_motif	1098731	1098736	20.7	+	.	Name=PF3D7_0613800-D1_Pf3D7_04_v3+;Alias=;ID=PF3D7_0613800-D1-23-Pf3D7_04_v3;pvalue=0.00842;sequence=TAAACA;
Pf3D7_04_v3	fimo	nucleotide_motif	1099186	1099191	20.7	+	.	Name=PF3D7_0613800-D1_Pf3D7_04_v3+;Alias=;ID=PF3D7_0613800-D1-24-Pf3D7_04_v3;pvalue=0.00842;sequence=TAAACA;
Pf3D7_04_v3	fimo	nucleotide_motif	1107546	1107551	38.1	-	.	Name=PF3D7_0613800-D1_Pf3D7_04_v3-;Alias=;ID=PF3D7_0613800-D1-1-Pf3D7_04_v3;pvalue=0.000155;sequence=CAAGCA;
Pf3D7_04_v3	fimo	nucleotide_motif	1107471	1107476	27.1	-	.	Name=PF3D7_0613800-D1_Pf3D7_04_v3-;Alias=;ID=PF3D7_0613800-D1-2-Pf3D7_04_v3;pvalue=0.00194;sequence=GAAACC;
Pf3D7_04_v3	fimo	nucleotide_motif	1107897	1107902	24.7	-	.	Name=PF3D7_0613800-D1_Pf3D7_04_v3-;Alias=;ID=PF3D7_0613800-D1-3-Pf3D7_04_v3;pvalue=0.00337;sequence=CATGCA;
Pf3D7_04_v3	fimo	nucleotide_motif	1108088	1108093	24.7	-	.	Name=PF3D7_0613800-D1_Pf3D7_04_v3-;Alias=;ID=PF3D7_0613800-D1-4-Pf3D7_04_v3;pvalue=0.00337;sequence=CATGCA;
Pf3D7_04_v3	fimo	nucleotide_motif	1107946	1107951	24	-	.	Name=PF3D7_0613800-D1_Pf3D7_04_v3-;Alias=;ID=PF3D7_0613800-D1-5-Pf3D7_04_v3;pvalue=0.00401;sequence=TGGTCC;
Pf3D7_04_v3	fimo	nucleotide_motif	1108137	1108142	24	-	.	Name=PF3D7_0613800-D1_Pf3D7_04_v3-;Alias=;ID=PF3D7_0613800-D1-6-Pf3D7_04_v3;pvalue=0.00401;sequence=TGGTCC;
Pf3D7_04_v3	fimo	nucleotide_motif	1107895	1107900	23.3	+	.	Name=PF3D7_0613800-D1_Pf3D7_04_v3+;Alias=;ID=PF3D7_0613800-D1-7-Pf3D7_04_v3;pvalue=0.00467;sequence=TATGCA;
Pf3D7_04_v3	fimo	nucleotide_motif	1108086	1108091	23.3	+	.	Name=PF3D7_0613800-D1_Pf3D7_04_v3+;Alias=;ID=PF3D7_0613800-D1-8-Pf3D7_04_v3;pvalue=0.00467;sequence=TATGCA;
Pf3D7_04_v3	fimo	nucleotide_motif	1107943	1107948	22.9	+	.	Name=PF3D7_0613800-D1_Pf3D7_04_v3+;Alias=;ID=PF3D7_0613800-D1-9-Pf3D7_04_v3;pvalue=0.00512;sequence=TAAGGA;
Pf3D7_04_v3	fimo	nucleotide_motif	1108134	1108139	22.9	+	.	Name=PF3D7_0613800-D1_Pf3D7_04_v3+;Alias=;ID=PF3D7_0613800-D1-10-Pf3D7_04_v3;pvalue=0.00512;sequence=TAAGGA;
Pf3D7_04_v3	fimo	nucleotide_motif	1107704	1107709	22.2	+	.	Name=PF3D7_0613800-D1_Pf3D7_04_v3+;Alias=;ID=PF3D7_0613800-D1-11-Pf3D7_04_v3;pvalue=0.00604;sequence=TGAACA;
Pf3D7_04_v3	fimo	nucleotide_motif	1107720	1107725	22.2	-	.	Name=PF3D7_0613800-D1_Pf3D7_04_v3-;Alias=;ID=PF3D7_0613800-D1-12-Pf3D7_04_v3;pvalue=0.00604;sequence=TGAACA;
Pf3D7_04_v3	fimo	nucleotide_motif	1107633	1107638	21.8	+	.	Name=PF3D7_0613800-D1_Pf3D7_04_v3+;Alias=;ID=PF3D7_0613800-D1-13-Pf3D7_04_v3;pvalue=0.00665;sequence=CAAGAT;
Pf3D7_04_v3	fimo	nucleotide_motif	1107341	1107346	21.6	-	.	Name=PF3D7_0613800-D1_Pf3D7_04_v3-;Alias=;ID=PF3D7_0613800-D1-14-Pf3D7_04_v3;pvalue=0.00686;sequence=CAAAAC;
Pf3D7_04_v3	fimo	nucleotide_motif	1107691	1107696	21.6	-	.	Name=PF3D7_0613800-D1_Pf3D7_04_v3-;Alias=;ID=PF3D7_0613800-D1-15-Pf3D7_04_v3;pvalue=0.00689;sequence=CAACCA;
Pf3D7_04_v3	fimo	nucleotide_motif	1107761	1107766	21.5	-	.	Name=PF3D7_0613800-D1_Pf3D7_04_v3-;Alias=;ID=PF3D7_0613800-D1-16-Pf3D7_04_v3;pvalue=0.00712;sequence=TATGAC;
Pf3D7_04_v3	fimo	nucleotide_motif	1107425	1107430	21.5	-	.	Name=PF3D7_0613800-D1_Pf3D7_04_v3-;Alias=;ID=PF3D7_0613800-D1-17-Pf3D7_04_v3;pvalue=0.00715;sequence=CATTCC;
Pf3D7_04_v3	fimo	nucleotide_motif	1107650	1107655	20.7	+	.	Name=PF3D7_0613800-D1_Pf3D7_04_v3+;Alias=;ID=PF3D7_0613800-D1-18-Pf3D7_04_v3;pvalue=0.00842;sequence=TAAACA;
Pf3D7_04_v3	fimo	nucleotide_motif	1107901	1107906	20.7	-	.	Name=PF3D7_0613800-D1_Pf3D7_04_v3-;Alias=;ID=PF3D7_0613800-D1-19-Pf3D7_04_v3;pvalue=0.00842;sequence=TAAACA;
Pf3D7_04_v3	fimo	nucleotide_motif	1107908	1107913	20.7	+	.	Name=PF3D7_0613800-D1_Pf3D7_04_v3+;Alias=;ID=PF3D7_0613800-D1-20-Pf3D7_04_v3;pvalue=0.00842;sequence=TAAACA;
Pf3D7_04_v3	fimo	nucleotide_motif	1108092	1108097	20.7	-	.	Name=PF3D7_0613800-D1_Pf3D7_04_v3-;Alias=;ID=PF3D7_0613800-D1-21-Pf3D7_04_v3;pvalue=0.00842;sequence=TAAACA;
Pf3D7_04_v3	fimo	nucleotide_motif	1108099	1108104	20.7	+	.	Name=PF3D7_0613800-D1_Pf3D7_04_v3+;Alias=;ID=PF3D7_0613800-D1-22-Pf3D7_04_v3;pvalue=0.00842;sequence=TAAACA;
Pf3D7_04_v3	fimo	nucleotide_motif	1117543	1117548	49.8	-	.	Name=PF3D7_0613800-D1_Pf3D7_04_v3-;Alias=;ID=PF3D7_0613800-D1-1-Pf3D7_04_v3;pvalue=1.04e-05;sequence=TGAGCC;
Pf3D7_04_v3	fimo	nucleotide_motif	1117447	1117452	27.5	-	.	Name=PF3D7_0613800-D1_Pf3D7_04_v3-;Alias=;ID=PF3D7_0613800-D1-2-Pf3D7_04_v3;pvalue=0.00177;sequence=AATGCC;
Pf3D7_04_v3	fimo	nucleotide_motif	1118083	1118088	26.6	-	.	Name=PF3D7_0613800-D1_Pf3D7_04_v3-;Alias=;ID=PF3D7_0613800-D1-3-Pf3D7_04_v3;pvalue=0.0022;sequence=AAAGCA;
Pf3D7_04_v3	fimo	nucleotide_motif	1117263	1117268	26.5	+	.	Name=PF3D7_0613800-D1_Pf3D7_04_v3+;Alias=;ID=PF3D7_0613800-D1-4-Pf3D7_04_v3;pvalue=0.00223;sequence=GAAGAC;
Pf3D7_04_v3	fimo	nucleotide_motif	1117834	1117839	25.6	+	.	Name=PF3D7_0613800-D1_Pf3D7_04_v3+;Alias=;ID=PF3D7_0613800-D1-5-Pf3D7_04_v3;pvalue=0.00274;sequence=TCAACC;
Pf3D7_04_v3	fimo	nucleotide_motif	1117783	1117788	24.7	+	.	Name=PF3D7_0613800-D1_Pf3D7_04_v3+;Alias=;ID=PF3D7_0613800-D1-6-Pf3D7_04_v3;pvalue=0.00337;sequence=CATGCA;
Pf3D7_04_v3	fimo	nucleotide_motif	1117896	1117901	24.3	+	.	Name=PF3D7_0613800-D1_Pf3D7_04_v3+;Alias=;ID=PF3D7_0613800-D1-7-Pf3D7_04_v3;pvalue=0.00374;sequence=CGAACA;
Pf3D7_04_v3	fimo	nucleotide_motif	1118160	1118165	22.9	-	.	Name=PF3D7_0613800-D1_Pf3D7_04_v3-;Alias=;ID=PF3D7_0613800-D1-8-Pf3D7_04_v3;pvalue=0.00512;sequence=TAAGGA;
Pf3D7_04_v3	fimo	nucleotide_motif	1117953	1117958	22.2	+	.	Name=PF3D7_0613800-D1_Pf3D7_04_v3+;Alias=;ID=PF3D7_0613800-D1-9-Pf3D7_04_v3;pvalue=0.00604;sequence=TGAACA;
Pf3D7_04_v3	fimo	nucleotide_motif	1117857	1117862	21.5	-	.	Name=PF3D7_0613800-D1_Pf3D7_04_v3-;Alias=;ID=PF3D7_0613800-D1-10-Pf3D7_04_v3;pvalue=0.00715;sequence=CATTCC;
Pf3D7_04_v3	fimo	nucleotide_motif	1117835	1117840	21.3	+	.	Name=PF3D7_0613800-D1_Pf3D7_04_v3+;Alias=;ID=PF3D7_0613800-D1-11-Pf3D7_04_v3;pvalue=0.00735;sequence=CAACCT;
Pf3D7_04_v3	fimo	nucleotide_motif	1118154	1118159	20.7	-	.	Name=PF3D7_0613800-D1_Pf3D7_04_v3-;Alias=;ID=PF3D7_0613800-D1-12-Pf3D7_04_v3;pvalue=0.00842;sequence=TAAACA;
Pf3D7_04_v3	fimo	nucleotide_motif	1117921	1117926	20.7	+	.	Name=PF3D7_0613800-D1_Pf3D7_04_v3+;Alias=;ID=PF3D7_0613800-D1-13-Pf3D7_04_v3;pvalue=0.0085;sequence=TATCCC;
Pf3D7_04_v3	fimo	nucleotide_motif	1117585	1117590	20.6	+	.	Name=PF3D7_0613800-D1_Pf3D7_04_v3+;Alias=;ID=PF3D7_0613800-D1-14-Pf3D7_04_v3;pvalue=0.00877;sequence=TGAGAT;
Pf3D7_04_v3	fimo	nucleotide_motif	1115855	1115860	36.1	-	.	Name=PF3D7_0613800-D1_Pf3D7_04_v3-;Alias=;ID=PF3D7_0613800-D1-1-Pf3D7_04_v3;pvalue=0.000246;sequence=TATGCC;
Pf3D7_04_v3	fimo	nucleotide_motif	1115243	1115248	26.6	-	.	Name=PF3D7_0613800-D1_Pf3D7_04_v3-;Alias=;ID=PF3D7_0613800-D1-2-Pf3D7_04_v3;pvalue=0.0022;sequence=AAAGCA;
Pf3D7_04_v3	fimo	nucleotide_motif	1115781	1115786	26.6	-	.	Name=PF3D7_0613800-D1_Pf3D7_04_v3-;Alias=;ID=PF3D7_0613800-D1-3-Pf3D7_04_v3;pvalue=0.0022;sequence=AAAGCA;
Pf3D7_04_v3	fimo	nucleotide_motif	1115287	1115292	25.8	-	.	Name=PF3D7_0613800-D1_Pf3D7_04_v3-;Alias=;ID=PF3D7_0613800-D1-4-Pf3D7_04_v3;pvalue=0.00262;sequence=AAAACC;
Pf3D7_04_v3	fimo	nucleotide_motif	1115589	1115594	25.6	-	.	Name=PF3D7_0613800-D1_Pf3D7_04_v3-;Alias=;ID=PF3D7_0613800-D1-5-Pf3D7_04_v3;pvalue=0.00274;sequence=TCAACC;
Pf3D7_04_v3	fimo	nucleotide_motif	1115395	1115400	25.2	-	.	Name=PF3D7_0613800-D1_Pf3D7_04_v3-;Alias=;ID=PF3D7_0613800-D1-6-Pf3D7_04_v3;pvalue=0.00303;sequence=GAAGTC;
Pf3D7_04_v3	fimo	nucleotide_motif	1115432	1115437	24.5	+	.	Name=PF3D7_0613800-D1_Pf3D7_04_v3+;Alias=;ID=PF3D7_0613800-D1-7-Pf3D7_04_v3;pvalue=0.00355;sequence=AAAGTC;
Pf3D7_04_v3	fimo	nucleotide_motif	1115779	1115784	22.7	+	.	Name=PF3D7_0613800-D1_Pf3D7_04_v3+;Alias=;ID=PF3D7_0613800-D1-8-Pf3D7_04_v3;pvalue=0.00533;sequence=TATGCT;
Pf3D7_04_v3	fimo	nucleotide_motif	1115574	1115579	22.4	-	.	Name=PF3D7_0613800-D1_Pf3D7_04_v3-;Alias=;ID=PF3D7_0613800-D1-9-Pf3D7_04_v3;pvalue=0.00569;sequence=TAAGGT;
Pf3D7_04_v3	fimo	nucleotide_motif	1115572	1115577	22.4	+	.	Name=PF3D7_0613800-D1_Pf3D7_04_v3+;Alias=;ID=PF3D7_0613800-D1-10-Pf3D7_04_v3;pvalue=0.0057;sequence=CGACCT;
Pf3D7_04_v3	fimo	nucleotide_motif	1115782	1115787	22.3	-	.	Name=PF3D7_0613800-D1_Pf3D7_04_v3-;Alias=;ID=PF3D7_0613800-D1-11-Pf3D7_04_v3;pvalue=0.00587;sequence=TAAAGC;
Pf3D7_04_v3	fimo	nucleotide_motif	1115645	1115650	21.6	-	.	Name=PF3D7_0613800-D1_Pf3D7_04_v3-;Alias=;ID=PF3D7_0613800-D1-12-Pf3D7_04_v3;pvalue=0.00686;sequence=CAAAAC;
Pf3D7_04_v3	fimo	nucleotide_motif	1115588	1115593	21.3	-	.	Name=PF3D7_0613800-D1_Pf3D7_04_v3-;Alias=;ID=PF3D7_0613800-D1-13-Pf3D7_04_v3;pvalue=0.00735;sequence=CAACCT;
Pf3D7_04_v3	fimo	nucleotide_motif	1123845	1123850	32.4	+	.	Name=PF3D7_0613800-D1_Pf3D7_04_v3+;Alias=;ID=PF3D7_0613800-D1-1-Pf3D7_04_v3;pvalue=0.000573;sequence=TAAGCA;
Pf3D7_04_v3	fimo	nucleotide_motif	1123269	1123274	26.6	-	.	Name=PF3D7_0613800-D1_Pf3D7_04_v3-;Alias=;ID=PF3D7_0613800-D1-2-Pf3D7_04_v3;pvalue=0.0022;sequence=AAAGCA;
Pf3D7_04_v3	fimo	nucleotide_motif	1123254	1123259	26.1	-	.	Name=PF3D7_0613800-D1_Pf3D7_04_v3-;Alias=;ID=PF3D7_0613800-D1-3-Pf3D7_04_v3;pvalue=0.00244;sequence=AGAGAC;
Pf3D7_04_v3	fimo	nucleotide_motif	1123402	1123407	25.3	-	.	Name=PF3D7_0613800-D1_Pf3D7_04_v3-;Alias=;ID=PF3D7_0613800-D1-4-Pf3D7_04_v3;pvalue=0.00295;sequence=AAAGAC;
Pf3D7_04_v3	fimo	nucleotide_motif	1123251	1123256	24.5	+	.	Name=PF3D7_0613800-D1_Pf3D7_04_v3+;Alias=;ID=PF3D7_0613800-D1-5-Pf3D7_04_v3;pvalue=0.00355;sequence=AAAGTC;
Pf3D7_04_v3	fimo	nucleotide_motif	1123397	1123402	23.2	+	.	Name=PF3D7_0613800-D1_Pf3D7_04_v3+;Alias=;ID=PF3D7_0613800-D1-6-Pf3D7_04_v3;pvalue=0.00474;sequence=CATGCG;
Pf3D7_04_v3	fimo	nucleotide_motif	1123267	1123272	22.7	+	.	Name=PF3D7_0613800-D1_Pf3D7_04_v3+;Alias=;ID=PF3D7_0613800-D1-7-Pf3D7_04_v3;pvalue=0.00533;sequence=TATGCT;
Pf3D7_04_v3	fimo	nucleotide_motif	1123563	1123568	22.4	+	.	Name=PF3D7_0613800-D1_Pf3D7_04_v3+;Alias=;ID=PF3D7_0613800-D1-8-Pf3D7_04_v3;pvalue=0.00569;sequence=TAAGGT;
Pf3D7_04_v3	fimo	nucleotide_motif	1123142	1123147	20.7	+	.	Name=PF3D7_0613800-D1_Pf3D7_04_v3+;Alias=;ID=PF3D7_0613800-D1-9-Pf3D7_04_v3;pvalue=0.00842;sequence=TAAACA;
Pf3D7_04_v3	fimo	nucleotide_motif	1123767	1123772	20.7	-	.	Name=PF3D7_0613800-D1_Pf3D7_04_v3-;Alias=;ID=PF3D7_0613800-D1-10-Pf3D7_04_v3;pvalue=0.00842;sequence=TAAACA;
Pf3D7_04_v3	fimo	nucleotide_motif	1123839	1123844	20.7	-	.	Name=PF3D7_0613800-D1_Pf3D7_04_v3-;Alias=;ID=PF3D7_0613800-D1-11-Pf3D7_04_v3;pvalue=0.00842;sequence=TAAACA;
Pf3D7_04_v3	fimo	nucleotide_motif	1127198	1127203	31.1	-	.	Name=PF3D7_0613800-D1_Pf3D7_04_v3-;Alias=;ID=PF3D7_0613800-D1-1-Pf3D7_04_v3;pvalue=0.000783;sequence=TGAGAC;
Pf3D7_04_v3	fimo	nucleotide_motif	1126502	1126507	28.7	-	.	Name=PF3D7_0613800-D1_Pf3D7_04_v3-;Alias=;ID=PF3D7_0613800-D1-2-Pf3D7_04_v3;pvalue=0.00135;sequence=TTAGCC;
Pf3D7_04_v3	fimo	nucleotide_motif	1126499	1126504	26.5	+	.	Name=PF3D7_0613800-D1_Pf3D7_04_v3+;Alias=;ID=PF3D7_0613800-D1-3-Pf3D7_04_v3;pvalue=0.00224;sequence=TAGGGC;
Pf3D7_04_v3	fimo	nucleotide_motif	1127195	1127200	25.1	+	.	Name=PF3D7_0613800-D1_Pf3D7_04_v3+;Alias=;ID=PF3D7_0613800-D1-4-Pf3D7_04_v3;pvalue=0.00312;sequence=AGAGTC;
Pf3D7_04_v3	fimo	nucleotide_motif	1126501	1126506	24.4	-	.	Name=PF3D7_0613800-D1_Pf3D7_04_v3-;Alias=;ID=PF3D7_0613800-D1-5-Pf3D7_04_v3;pvalue=0.00365;sequence=TAGCCC;
Pf3D7_04_v3	fimo	nucleotide_motif	1126319	1126324	22.9	-	.	Name=PF3D7_0613800-D1_Pf3D7_04_v3-;Alias=;ID=PF3D7_0613800-D1-6-Pf3D7_04_v3;pvalue=0.00512;sequence=TAAGGA;
Pf3D7_04_v3	fimo	nucleotide_motif	1127108	1127113	22.6	-	.	Name=PF3D7_0613800-D1_Pf3D7_04_v3-;Alias=;ID=PF3D7_0613800-D1-7-Pf3D7_04_v3;pvalue=0.0055;sequence=TATACC;
Pf3D7_04_v3	fimo	nucleotide_motif	1126601	1126606	22.4	-	.	Name=PF3D7_0613800-D1_Pf3D7_04_v3-;Alias=;ID=PF3D7_0613800-D1-8-Pf3D7_04_v3;pvalue=0.00569;sequence=TAAGGT;
Pf3D7_04_v3	fimo	nucleotide_motif	1126492	1126497	20.7	-	.	Name=PF3D7_0613800-D1_Pf3D7_04_v3-;Alias=;ID=PF3D7_0613800-D1-9-Pf3D7_04_v3;pvalue=0.00842;sequence=TAAACA;
Pf3D7_04_v3	fimo	nucleotide_motif	1126592	1126597	20.7	-	.	Name=PF3D7_0613800-D1_Pf3D7_04_v3-;Alias=;ID=PF3D7_0613800-D1-10-Pf3D7_04_v3;pvalue=0.00842;sequence=TAAACA;
Pf3D7_04_v3	fimo	nucleotide_motif	1135400	1135405	40.1	+	.	Name=PF3D7_0613800-D1_Pf3D7_04_v3+;Alias=;ID=PF3D7_0613800-D1-1-Pf3D7_04_v3;pvalue=9.66e-05;sequence=CATGCC;
Pf3D7_04_v3	fimo	nucleotide_motif	1135403	1135408	39	-	.	Name=PF3D7_0613800-D1_Pf3D7_04_v3-;Alias=;ID=PF3D7_0613800-D1-2-Pf3D7_04_v3;pvalue=0.000126;sequence=TGAGGC;
Pf3D7_04_v3	fimo	nucleotide_motif	1136154	1136159	35.2	+	.	Name=PF3D7_0613800-D1_Pf3D7_04_v3+;Alias=;ID=PF3D7_0613800-D1-3-Pf3D7_04_v3;pvalue=0.000305;sequence=TGAGCA;
Pf3D7_04_v3	fimo	nucleotide_motif	1135731	1135736	34.8	-	.	Name=PF3D7_0613800-D1_Pf3D7_04_v3-;Alias=;ID=PF3D7_0613800-D1-4-Pf3D7_04_v3;pvalue=0.000334;sequence=TGAGCT;
Pf3D7_04_v3	fimo	nucleotide_motif	1135650	1135655	30	+	.	Name=PF3D7_0613800-D1_Pf3D7_04_v3+;Alias=;ID=PF3D7_0613800-D1-5-Pf3D7_04_v3;pvalue=0.001;sequence=CAAGTC;
Pf3D7_04_v3	fimo	nucleotide_motif	1136285	1136290	27.4	+	.	Name=PF3D7_0613800-D1_Pf3D7_04_v3+;Alias=;ID=PF3D7_0613800-D1-6-Pf3D7_04_v3;pvalue=0.00181;sequence=GAAGCA;
Pf3D7_04_v3	fimo	nucleotide_motif	1136262	1136267	24.7	+	.	Name=PF3D7_0613800-D1_Pf3D7_04_v3+;Alias=;ID=PF3D7_0613800-D1-7-Pf3D7_04_v3;pvalue=0.00337;sequence=CATGCA;
Pf3D7_04_v3	fimo	nucleotide_motif	1136260	1136265	24.7	-	.	Name=PF3D7_0613800-D1_Pf3D7_04_v3-;Alias=;ID=PF3D7_0613800-D1-8-Pf3D7_04_v3;pvalue=0.00337;sequence=CATGCA;
Pf3D7_04_v3	fimo	nucleotide_motif	1136284	1136289	23.7	+	.	Name=PF3D7_0613800-D1_Pf3D7_04_v3+;Alias=;ID=PF3D7_0613800-D1-9-Pf3D7_04_v3;pvalue=0.00426;sequence=TGAAGC;
Pf3D7_04_v3	fimo	nucleotide_motif	1136236	1136241	23.3	+	.	Name=PF3D7_0613800-D1_Pf3D7_04_v3+;Alias=;ID=PF3D7_0613800-D1-10-Pf3D7_04_v3;pvalue=0.00467;sequence=TATGCA;
Pf3D7_04_v3	fimo	nucleotide_motif	1136238	1136243	23.3	-	.	Name=PF3D7_0613800-D1_Pf3D7_04_v3-;Alias=;ID=PF3D7_0613800-D1-11-Pf3D7_04_v3;pvalue=0.00467;sequence=TATGCA;
Pf3D7_04_v3	fimo	nucleotide_motif	1135537	1135542	22.9	+	.	Name=PF3D7_0613800-D1_Pf3D7_04_v3+;Alias=;ID=PF3D7_0613800-D1-12-Pf3D7_04_v3;pvalue=0.00512;sequence=TAAGGA;
Pf3D7_04_v3	fimo	nucleotide_motif	1136156	1136161	22.7	-	.	Name=PF3D7_0613800-D1_Pf3D7_04_v3-;Alias=;ID=PF3D7_0613800-D1-13-Pf3D7_04_v3;pvalue=0.00533;sequence=TATGCT;
Pf3D7_04_v3	fimo	nucleotide_motif	1136287	1136292	22.7	-	.	Name=PF3D7_0613800-D1_Pf3D7_04_v3-;Alias=;ID=PF3D7_0613800-D1-14-Pf3D7_04_v3;pvalue=0.00533;sequence=TATGCT;
Pf3D7_04_v3	fimo	nucleotide_motif	1135653	1135658	21.5	-	.	Name=PF3D7_0613800-D1_Pf3D7_04_v3-;Alias=;ID=PF3D7_0613800-D1-15-Pf3D7_04_v3;pvalue=0.00712;sequence=TATGAC;
Pf3D7_04_v3	fimo	nucleotide_motif	1136179	1136184	20.7	-	.	Name=PF3D7_0613800-D1_Pf3D7_04_v3-;Alias=;ID=PF3D7_0613800-D1-16-Pf3D7_04_v3;pvalue=0.00842;sequence=TAAACA;
Pf3D7_04_v3	fimo	nucleotide_motif	1136073	1136078	20.6	-	.	Name=PF3D7_0613800-D1_Pf3D7_04_v3-;Alias=;ID=PF3D7_0613800-D1-17-Pf3D7_04_v3;pvalue=0.00877;sequence=TGAGAT;
Pf3D7_04_v3	fimo	nucleotide_motif	1136381	1136386	40.1	-	.	Name=PF3D7_0613800-D1_Pf3D7_04_v3-;Alias=;ID=PF3D7_0613800-D1-1-Pf3D7_04_v3;pvalue=9.66e-05;sequence=CATGCC;
Pf3D7_04_v3	fimo	nucleotide_motif	1136378	1136383	39	+	.	Name=PF3D7_0613800-D1_Pf3D7_04_v3+;Alias=;ID=PF3D7_0613800-D1-2-Pf3D7_04_v3;pvalue=0.000126;sequence=TGAGGC;
Pf3D7_04_v3	fimo	nucleotide_motif	1135627	1135632	35.2	-	.	Name=PF3D7_0613800-D1_Pf3D7_04_v3-;Alias=;ID=PF3D7_0613800-D1-3-Pf3D7_04_v3;pvalue=0.000305;sequence=TGAGCA;
Pf3D7_04_v3	fimo	nucleotide_motif	1136050	1136055	34.8	+	.	Name=PF3D7_0613800-D1_Pf3D7_04_v3+;Alias=;ID=PF3D7_0613800-D1-4-Pf3D7_04_v3;pvalue=0.000334;sequence=TGAGCT;
Pf3D7_04_v3	fimo	nucleotide_motif	1136436	1136441	34.1	+	.	Name=PF3D7_0613800-D1_Pf3D7_04_v3+;Alias=;ID=PF3D7_0613800-D1-5-Pf3D7_04_v3;pvalue=0.000391;sequence=CAAGAC;
Pf3D7_04_v3	fimo	nucleotide_motif	1136131	1136136	30	-	.	Name=PF3D7_0613800-D1_Pf3D7_04_v3-;Alias=;ID=PF3D7_0613800-D1-6-Pf3D7_04_v3;pvalue=0.001;sequence=CAAGTC;
Pf3D7_04_v3	fimo	nucleotide_motif	1135496	1135501	27.4	-	.	Name=PF3D7_0613800-D1_Pf3D7_04_v3-;Alias=;ID=PF3D7_0613800-D1-7-Pf3D7_04_v3;pvalue=0.00181;sequence=GAAGCA;
Pf3D7_04_v3	fimo	nucleotide_motif	1135521	1135526	24.7	+	.	Name=PF3D7_0613800-D1_Pf3D7_04_v3+;Alias=;ID=PF3D7_0613800-D1-8-Pf3D7_04_v3;pvalue=0.00337;sequence=CATGCA;
Pf3D7_04_v3	fimo	nucleotide_motif	1135519	1135524	24.7	-	.	Name=PF3D7_0613800-D1_Pf3D7_04_v3-;Alias=;ID=PF3D7_0613800-D1-9-Pf3D7_04_v3;pvalue=0.00337;sequence=CATGCA;
Pf3D7_04_v3	fimo	nucleotide_motif	1135497	1135502	23.7	-	.	Name=PF3D7_0613800-D1_Pf3D7_04_v3-;Alias=;ID=PF3D7_0613800-D1-10-Pf3D7_04_v3;pvalue=0.00426;sequence=TGAAGC;
Pf3D7_04_v3	fimo	nucleotide_motif	1135543	1135548	23.3	+	.	Name=PF3D7_0613800-D1_Pf3D7_04_v3+;Alias=;ID=PF3D7_0613800-D1-11-Pf3D7_04_v3;pvalue=0.00467;sequence=TATGCA;
Pf3D7_04_v3	fimo	nucleotide_motif	1135545	1135550	23.3	-	.	Name=PF3D7_0613800-D1_Pf3D7_04_v3-;Alias=;ID=PF3D7_0613800-D1-12-Pf3D7_04_v3;pvalue=0.00467;sequence=TATGCA;
Pf3D7_04_v3	fimo	nucleotide_motif	1136244	1136249	22.9	-	.	Name=PF3D7_0613800-D1_Pf3D7_04_v3-;Alias=;ID=PF3D7_0613800-D1-13-Pf3D7_04_v3;pvalue=0.00512;sequence=TAAGGA;
Pf3D7_04_v3	fimo	nucleotide_motif	1135494	1135499	22.7	+	.	Name=PF3D7_0613800-D1_Pf3D7_04_v3+;Alias=;ID=PF3D7_0613800-D1-14-Pf3D7_04_v3;pvalue=0.00533;sequence=TATGCT;
Pf3D7_04_v3	fimo	nucleotide_motif	1135625	1135630	22.7	+	.	Name=PF3D7_0613800-D1_Pf3D7_04_v3+;Alias=;ID=PF3D7_0613800-D1-15-Pf3D7_04_v3;pvalue=0.00533;sequence=TATGCT;
Pf3D7_04_v3	fimo	nucleotide_motif	1136128	1136133	21.5	+	.	Name=PF3D7_0613800-D1_Pf3D7_04_v3+;Alias=;ID=PF3D7_0613800-D1-16-Pf3D7_04_v3;pvalue=0.00712;sequence=TATGAC;
Pf3D7_04_v3	fimo	nucleotide_motif	1135602	1135607	20.7	+	.	Name=PF3D7_0613800-D1_Pf3D7_04_v3+;Alias=;ID=PF3D7_0613800-D1-17-Pf3D7_04_v3;pvalue=0.00842;sequence=TAAACA;
Pf3D7_04_v3	fimo	nucleotide_motif	1135708	1135713	20.6	+	.	Name=PF3D7_0613800-D1_Pf3D7_04_v3+;Alias=;ID=PF3D7_0613800-D1-18-Pf3D7_04_v3;pvalue=0.00877;sequence=TGAGAT;
Pf3D7_04_v3	fimo	nucleotide_motif	1168824	1168829	25.7	-	.	Name=PF3D7_0613800-D1_Pf3D7_04_v3-;Alias=;ID=PF3D7_0613800-D1-1-Pf3D7_04_v3;pvalue=0.00268;sequence=GAAGCG;
Pf3D7_04_v3	fimo	nucleotide_motif	1168859	1168864	24.5	-	.	Name=PF3D7_0613800-D1_Pf3D7_04_v3-;Alias=;ID=PF3D7_0613800-D1-2-Pf3D7_04_v3;pvalue=0.00358;sequence=CAAGGA;
Pf3D7_04_v3	fimo	nucleotide_motif	1168888	1168893	23.8	-	.	Name=PF3D7_0613800-D1_Pf3D7_04_v3-;Alias=;ID=PF3D7_0613800-D1-3-Pf3D7_04_v3;pvalue=0.00414;sequence=CGCGAC;
Pf3D7_04_v3	fimo	nucleotide_motif	1169288	1169293	23.5	+	.	Name=PF3D7_0613800-D1_Pf3D7_04_v3+;Alias=;ID=PF3D7_0613800-D1-4-Pf3D7_04_v3;pvalue=0.0045;sequence=CAAACA;
Pf3D7_04_v3	fimo	nucleotide_motif	1169513	1169518	21.5	-	.	Name=PF3D7_0613800-D1_Pf3D7_04_v3-;Alias=;ID=PF3D7_0613800-D1-5-Pf3D7_04_v3;pvalue=0.00712;sequence=TATGAC;
Pf3D7_04_v3	fimo	nucleotide_motif	1168899	1168904	20.7	-	.	Name=PF3D7_0613800-D1_Pf3D7_04_v3-;Alias=;ID=PF3D7_0613800-D1-6-Pf3D7_04_v3;pvalue=0.00842;sequence=TAAACA;
Pf3D7_05_v3	fimo	nucleotide_motif	48779	48784	25.6	-	.	Name=PF3D7_0613800-D1_Pf3D7_05_v3-;Alias=;ID=PF3D7_0613800-D1-1-Pf3D7_05_v3;pvalue=0.00278;sequence=TAGGCA;
Pf3D7_05_v3	fimo	nucleotide_motif	48322	48327	25.2	-	.	Name=PF3D7_0613800-D1_Pf3D7_05_v3-;Alias=;ID=PF3D7_0613800-D1-2-Pf3D7_05_v3;pvalue=0.00303;sequence=GAAGTC;
Pf3D7_05_v3	fimo	nucleotide_motif	49061	49066	24.7	-	.	Name=PF3D7_0613800-D1_Pf3D7_05_v3-;Alias=;ID=PF3D7_0613800-D1-3-Pf3D7_05_v3;pvalue=0.00337;sequence=CATGCA;
Pf3D7_05_v3	fimo	nucleotide_motif	48908	48913	23.3	+	.	Name=PF3D7_0613800-D1_Pf3D7_05_v3+;Alias=;ID=PF3D7_0613800-D1-4-Pf3D7_05_v3;pvalue=0.00467;sequence=TATGCA;
Pf3D7_05_v3	fimo	nucleotide_motif	48345	48350	22.9	+	.	Name=PF3D7_0613800-D1_Pf3D7_05_v3+;Alias=;ID=PF3D7_0613800-D1-5-Pf3D7_05_v3;pvalue=0.00512;sequence=TAAGGA;
Pf3D7_05_v3	fimo	nucleotide_motif	48880	48885	22.9	+	.	Name=PF3D7_0613800-D1_Pf3D7_05_v3+;Alias=;ID=PF3D7_0613800-D1-6-Pf3D7_05_v3;pvalue=0.00512;sequence=TAAGGA;
Pf3D7_05_v3	fimo	nucleotide_motif	49151	49156	22.9	-	.	Name=PF3D7_0613800-D1_Pf3D7_05_v3-;Alias=;ID=PF3D7_0613800-D1-7-Pf3D7_05_v3;pvalue=0.00512;sequence=TAAGGA;
Pf3D7_05_v3	fimo	nucleotide_motif	48799	48804	22.6	+	.	Name=PF3D7_0613800-D1_Pf3D7_05_v3+;Alias=;ID=PF3D7_0613800-D1-8-Pf3D7_05_v3;pvalue=0.0055;sequence=TATACC;
Pf3D7_05_v3	fimo	nucleotide_motif	48413	48418	22.1	-	.	Name=PF3D7_0613800-D1_Pf3D7_05_v3-;Alias=;ID=PF3D7_0613800-D1-9-Pf3D7_05_v3;pvalue=0.00623;sequence=CAAGAA;
Pf3D7_05_v3	fimo	nucleotide_motif	48995	49000	22.1	-	.	Name=PF3D7_0613800-D1_Pf3D7_05_v3-;Alias=;ID=PF3D7_0613800-D1-10-Pf3D7_05_v3;pvalue=0.00623;sequence=CAAGAA;
Pf3D7_05_v3	fimo	nucleotide_motif	48780	48785	22	-	.	Name=PF3D7_0613800-D1_Pf3D7_05_v3-;Alias=;ID=PF3D7_0613800-D1-11-Pf3D7_05_v3;pvalue=0.00627;sequence=CTAGGC;
Pf3D7_05_v3	fimo	nucleotide_motif	48564	48569	21.3	-	.	Name=PF3D7_0613800-D1_Pf3D7_05_v3-;Alias=;ID=PF3D7_0613800-D1-12-Pf3D7_05_v3;pvalue=0.00735;sequence=TGAGAA;
Pf3D7_05_v3	fimo	nucleotide_motif	48441	48446	20.7	-	.	Name=PF3D7_0613800-D1_Pf3D7_05_v3-;Alias=;ID=PF3D7_0613800-D1-13-Pf3D7_05_v3;pvalue=0.00842;sequence=TAAACA;
Pf3D7_05_v3	fimo	nucleotide_motif	52681	52686	32.4	-	.	Name=PF3D7_0613800-D1_Pf3D7_05_v3-;Alias=;ID=PF3D7_0613800-D1-1-Pf3D7_05_v3;pvalue=0.000573;sequence=TAAGCA;
Pf3D7_05_v3	fimo	nucleotide_motif	52888	52893	32.4	-	.	Name=PF3D7_0613800-D1_Pf3D7_05_v3-;Alias=;ID=PF3D7_0613800-D1-2-Pf3D7_05_v3;pvalue=0.000573;sequence=TAAGCA;
Pf3D7_05_v3	fimo	nucleotide_motif	52613	52618	31.1	-	.	Name=PF3D7_0613800-D1_Pf3D7_05_v3-;Alias=;ID=PF3D7_0613800-D1-3-Pf3D7_05_v3;pvalue=0.000783;sequence=TAAGCT;
Pf3D7_05_v3	fimo	nucleotide_motif	53479	53484	29.3	-	.	Name=PF3D7_0613800-D1_Pf3D7_05_v3-;Alias=;ID=PF3D7_0613800-D1-4-Pf3D7_05_v3;pvalue=0.00118;sequence=TAAGAC;
Pf3D7_05_v3	fimo	nucleotide_motif	52865	52870	25.8	-	.	Name=PF3D7_0613800-D1_Pf3D7_05_v3-;Alias=;ID=PF3D7_0613800-D1-5-Pf3D7_05_v3;pvalue=0.00262;sequence=AAAACC;
Pf3D7_05_v3	fimo	nucleotide_motif	53081	53086	25.6	-	.	Name=PF3D7_0613800-D1_Pf3D7_05_v3-;Alias=;ID=PF3D7_0613800-D1-6-Pf3D7_05_v3;pvalue=0.00274;sequence=TCAACC;
Pf3D7_05_v3	fimo	nucleotide_motif	52918	52923	24.9	+	.	Name=PF3D7_0613800-D1_Pf3D7_05_v3+;Alias=;ID=PF3D7_0613800-D1-7-Pf3D7_05_v3;pvalue=0.00327;sequence=AGATCC;
Pf3D7_05_v3	fimo	nucleotide_motif	53063	53068	24.9	-	.	Name=PF3D7_0613800-D1_Pf3D7_05_v3-;Alias=;ID=PF3D7_0613800-D1-8-Pf3D7_05_v3;pvalue=0.00327;sequence=AGATCC;
Pf3D7_05_v3	fimo	nucleotide_motif	53247	53252	23.5	+	.	Name=PF3D7_0613800-D1_Pf3D7_05_v3+;Alias=;ID=PF3D7_0613800-D1-9-Pf3D7_05_v3;pvalue=0.0045;sequence=CAAACA;
Pf3D7_05_v3	fimo	nucleotide_motif	53370	53375	23.3	+	.	Name=PF3D7_0613800-D1_Pf3D7_05_v3+;Alias=;ID=PF3D7_0613800-D1-10-Pf3D7_05_v3;pvalue=0.00467;sequence=TATGCA;
Pf3D7_05_v3	fimo	nucleotide_motif	53372	53377	23.3	-	.	Name=PF3D7_0613800-D1_Pf3D7_05_v3-;Alias=;ID=PF3D7_0613800-D1-11-Pf3D7_05_v3;pvalue=0.00467;sequence=TATGCA;
Pf3D7_05_v3	fimo	nucleotide_motif	52769	52774	22.9	-	.	Name=PF3D7_0613800-D1_Pf3D7_05_v3-;Alias=;ID=PF3D7_0613800-D1-12-Pf3D7_05_v3;pvalue=0.00512;sequence=CAAACT;
Pf3D7_05_v3	fimo	nucleotide_motif	52903	52908	22.9	-	.	Name=PF3D7_0613800-D1_Pf3D7_05_v3-;Alias=;ID=PF3D7_0613800-D1-13-Pf3D7_05_v3;pvalue=0.00512;sequence=TAAGGA;
Pf3D7_05_v3	fimo	nucleotide_motif	53051	53056	22.9	+	.	Name=PF3D7_0613800-D1_Pf3D7_05_v3+;Alias=;ID=PF3D7_0613800-D1-14-Pf3D7_05_v3;pvalue=0.00513;sequence=TGCACC;
Pf3D7_05_v3	fimo	nucleotide_motif	53494	53499	22.9	+	.	Name=PF3D7_0613800-D1_Pf3D7_05_v3+;Alias=;ID=PF3D7_0613800-D1-15-Pf3D7_05_v3;pvalue=0.00513;sequence=TGCACC;
Pf3D7_05_v3	fimo	nucleotide_motif	53251	53256	21.6	+	.	Name=PF3D7_0613800-D1_Pf3D7_05_v3+;Alias=;ID=PF3D7_0613800-D1-16-Pf3D7_05_v3;pvalue=0.00686;sequence=CAAAAC;
Pf3D7_05_v3	fimo	nucleotide_motif	52623	52628	21.6	-	.	Name=PF3D7_0613800-D1_Pf3D7_05_v3-;Alias=;ID=PF3D7_0613800-D1-17-Pf3D7_05_v3;pvalue=0.00689;sequence=CAACCA;
Pf3D7_05_v3	fimo	nucleotide_motif	52665	52670	20.7	-	.	Name=PF3D7_0613800-D1_Pf3D7_05_v3-;Alias=;ID=PF3D7_0613800-D1-18-Pf3D7_05_v3;pvalue=0.00842;sequence=TAAACA;
Pf3D7_05_v3	fimo	nucleotide_motif	53350	53355	20.7	+	.	Name=PF3D7_0613800-D1_Pf3D7_05_v3+;Alias=;ID=PF3D7_0613800-D1-19-Pf3D7_05_v3;pvalue=0.00842;sequence=TAAACA;
Pf3D7_05_v3	fimo	nucleotide_motif	54770	54775	32.4	-	.	Name=PF3D7_0613800-D1_Pf3D7_05_v3-;Alias=;ID=PF3D7_0613800-D1-1-Pf3D7_05_v3;pvalue=0.000573;sequence=TAAGCA;
Pf3D7_05_v3	fimo	nucleotide_motif	54843	54848	26.6	+	.	Name=PF3D7_0613800-D1_Pf3D7_05_v3+;Alias=;ID=PF3D7_0613800-D1-2-Pf3D7_05_v3;pvalue=0.0022;sequence=AAAGCA;
Pf3D7_05_v3	fimo	nucleotide_motif	54824	54829	25.8	-	.	Name=PF3D7_0613800-D1_Pf3D7_05_v3-;Alias=;ID=PF3D7_0613800-D1-3-Pf3D7_05_v3;pvalue=0.00262;sequence=AAAACC;
Pf3D7_05_v3	fimo	nucleotide_motif	54633	54638	24.9	+	.	Name=PF3D7_0613800-D1_Pf3D7_05_v3+;Alias=;ID=PF3D7_0613800-D1-4-Pf3D7_05_v3;pvalue=0.00323;sequence=GAATCC;
Pf3D7_05_v3	fimo	nucleotide_motif	54225	54230	23.9	+	.	Name=PF3D7_0613800-D1_Pf3D7_05_v3+;Alias=;ID=PF3D7_0613800-D1-5-Pf3D7_05_v3;pvalue=0.00407;sequence=TGAGGA;
Pf3D7_05_v3	fimo	nucleotide_motif	54725	54730	23.3	-	.	Name=PF3D7_0613800-D1_Pf3D7_05_v3-;Alias=;ID=PF3D7_0613800-D1-6-Pf3D7_05_v3;pvalue=0.00467;sequence=TATGCA;
Pf3D7_05_v3	fimo	nucleotide_motif	54139	54144	22.9	+	.	Name=PF3D7_0613800-D1_Pf3D7_05_v3+;Alias=;ID=PF3D7_0613800-D1-7-Pf3D7_05_v3;pvalue=0.00512;sequence=TAAGGA;
Pf3D7_05_v3	fimo	nucleotide_motif	54668	54673	22.6	-	.	Name=PF3D7_0613800-D1_Pf3D7_05_v3-;Alias=;ID=PF3D7_0613800-D1-8-Pf3D7_05_v3;pvalue=0.0055;sequence=TATACC;
Pf3D7_05_v3	fimo	nucleotide_motif	54842	54847	22.3	+	.	Name=PF3D7_0613800-D1_Pf3D7_05_v3+;Alias=;ID=PF3D7_0613800-D1-9-Pf3D7_05_v3;pvalue=0.00587;sequence=TAAAGC;
Pf3D7_05_v3	fimo	nucleotide_motif	54506	54511	22.2	-	.	Name=PF3D7_0613800-D1_Pf3D7_05_v3-;Alias=;ID=PF3D7_0613800-D1-10-Pf3D7_05_v3;pvalue=0.00604;sequence=TGAACA;
Pf3D7_05_v3	fimo	nucleotide_motif	54819	54824	22.1	-	.	Name=PF3D7_0613800-D1_Pf3D7_05_v3-;Alias=;ID=PF3D7_0613800-D1-11-Pf3D7_05_v3;pvalue=0.00623;sequence=CAAGAA;
Pf3D7_05_v3	fimo	nucleotide_motif	54850	54855	21.5	+	.	Name=PF3D7_0613800-D1_Pf3D7_05_v3+;Alias=;ID=PF3D7_0613800-D1-12-Pf3D7_05_v3;pvalue=0.00712;sequence=TATGAC;
Pf3D7_05_v3	fimo	nucleotide_motif	54914	54919	20.5	-	.	Name=PF3D7_0613800-D1_Pf3D7_05_v3-;Alias=;ID=PF3D7_0613800-D1-13-Pf3D7_05_v3;pvalue=0.00883;sequence=TATGCG;
Pf3D7_05_v3	fimo	nucleotide_motif	63102	63107	36.6	+	.	Name=PF3D7_0613800-D1_Pf3D7_05_v3+;Alias=;ID=PF3D7_0613800-D1-1-Pf3D7_05_v3;pvalue=0.000218;sequence=TGCGCC;
Pf3D7_05_v3	fimo	nucleotide_motif	62560	62565	26.6	+	.	Name=PF3D7_0613800-D1_Pf3D7_05_v3+;Alias=;ID=PF3D7_0613800-D1-2-Pf3D7_05_v3;pvalue=0.0022;sequence=AAAGCA;
Pf3D7_05_v3	fimo	nucleotide_motif	63415	63420	26.6	-	.	Name=PF3D7_0613800-D1_Pf3D7_05_v3-;Alias=;ID=PF3D7_0613800-D1-3-Pf3D7_05_v3;pvalue=0.0022;sequence=AAAGCA;
Pf3D7_05_v3	fimo	nucleotide_motif	63442	63447	26.6	-	.	Name=PF3D7_0613800-D1_Pf3D7_05_v3-;Alias=;ID=PF3D7_0613800-D1-4-Pf3D7_05_v3;pvalue=0.0022;sequence=AAAGCA;
Pf3D7_05_v3	fimo	nucleotide_motif	63182	63187	24.5	+	.	Name=PF3D7_0613800-D1_Pf3D7_05_v3+;Alias=;ID=PF3D7_0613800-D1-5-Pf3D7_05_v3;pvalue=0.00358;sequence=CAAGGA;
Pf3D7_05_v3	fimo	nucleotide_motif	62928	62933	23.3	-	.	Name=PF3D7_0613800-D1_Pf3D7_05_v3-;Alias=;ID=PF3D7_0613800-D1-6-Pf3D7_05_v3;pvalue=0.00467;sequence=TATGCA;
Pf3D7_05_v3	fimo	nucleotide_motif	63178	63183	23.3	+	.	Name=PF3D7_0613800-D1_Pf3D7_05_v3+;Alias=;ID=PF3D7_0613800-D1-7-Pf3D7_05_v3;pvalue=0.00467;sequence=TATGCA;
Pf3D7_05_v3	fimo	nucleotide_motif	62952	62957	23.2	-	.	Name=PF3D7_0613800-D1_Pf3D7_05_v3-;Alias=;ID=PF3D7_0613800-D1-8-Pf3D7_05_v3;pvalue=0.00474;sequence=TAGTCC;
Pf3D7_05_v3	fimo	nucleotide_motif	63100	63105	23.2	+	.	Name=PF3D7_0613800-D1_Pf3D7_05_v3+;Alias=;ID=PF3D7_0613800-D1-9-Pf3D7_05_v3;pvalue=0.00474;sequence=CATGCG;
Pf3D7_05_v3	fimo	nucleotide_motif	62559	62564	22.3	+	.	Name=PF3D7_0613800-D1_Pf3D7_05_v3+;Alias=;ID=PF3D7_0613800-D1-10-Pf3D7_05_v3;pvalue=0.00587;sequence=TAAAGC;
Pf3D7_05_v3	fimo	nucleotide_motif	63416	63421	22.3	-	.	Name=PF3D7_0613800-D1_Pf3D7_05_v3-;Alias=;ID=PF3D7_0613800-D1-11-Pf3D7_05_v3;pvalue=0.00587;sequence=TAAAGC;
Pf3D7_05_v3	fimo	nucleotide_motif	62909	62914	22.1	-	.	Name=PF3D7_0613800-D1_Pf3D7_05_v3-;Alias=;ID=PF3D7_0613800-D1-12-Pf3D7_05_v3;pvalue=0.00623;sequence=CAAGAA;
Pf3D7_05_v3	fimo	nucleotide_motif	62499	62504	21.3	+	.	Name=PF3D7_0613800-D1_Pf3D7_05_v3+;Alias=;ID=PF3D7_0613800-D1-13-Pf3D7_05_v3;pvalue=0.00735;sequence=TGAGAA;
Pf3D7_05_v3	fimo	nucleotide_motif	62600	62605	20.7	+	.	Name=PF3D7_0613800-D1_Pf3D7_05_v3+;Alias=;ID=PF3D7_0613800-D1-14-Pf3D7_05_v3;pvalue=0.00842;sequence=TAAACA;
Pf3D7_05_v3	fimo	nucleotide_motif	62686	62691	20.7	+	.	Name=PF3D7_0613800-D1_Pf3D7_05_v3+;Alias=;ID=PF3D7_0613800-D1-15-Pf3D7_05_v3;pvalue=0.00842;sequence=TAAACA;
Pf3D7_05_v3	fimo	nucleotide_motif	62972	62977	20.7	+	.	Name=PF3D7_0613800-D1_Pf3D7_05_v3+;Alias=;ID=PF3D7_0613800-D1-16-Pf3D7_05_v3;pvalue=0.00842;sequence=TAAACA;
Pf3D7_05_v3	fimo	nucleotide_motif	63149	63154	20.7	-	.	Name=PF3D7_0613800-D1_Pf3D7_05_v3-;Alias=;ID=PF3D7_0613800-D1-17-Pf3D7_05_v3;pvalue=0.00842;sequence=TAAACA;
Pf3D7_05_v3	fimo	nucleotide_motif	63225	63230	20.7	-	.	Name=PF3D7_0613800-D1_Pf3D7_05_v3-;Alias=;ID=PF3D7_0613800-D1-18-Pf3D7_05_v3;pvalue=0.0085;sequence=TATCCC;
Pf3D7_05_v3	fimo	nucleotide_motif	62843	62848	36.6	-	.	Name=PF3D7_0613800-D1_Pf3D7_05_v3-;Alias=;ID=PF3D7_0613800-D1-1-Pf3D7_05_v3;pvalue=0.000218;sequence=TGCGCC;
Pf3D7_05_v3	fimo	nucleotide_motif	62329	62334	29.2	+	.	Name=PF3D7_0613800-D1_Pf3D7_05_v3+;Alias=;ID=PF3D7_0613800-D1-2-Pf3D7_05_v3;pvalue=0.0012;sequence=CAATCC;
Pf3D7_05_v3	fimo	nucleotide_motif	62503	62508	26.6	+	.	Name=PF3D7_0613800-D1_Pf3D7_05_v3+;Alias=;ID=PF3D7_0613800-D1-3-Pf3D7_05_v3;pvalue=0.0022;sequence=AAAGCA;
Pf3D7_05_v3	fimo	nucleotide_motif	62530	62535	26.6	+	.	Name=PF3D7_0613800-D1_Pf3D7_05_v3+;Alias=;ID=PF3D7_0613800-D1-4-Pf3D7_05_v3;pvalue=0.0022;sequence=AAAGCA;
Pf3D7_05_v3	fimo	nucleotide_motif	62443	62448	24.9	+	.	Name=PF3D7_0613800-D1_Pf3D7_05_v3+;Alias=;ID=PF3D7_0613800-D1-5-Pf3D7_05_v3;pvalue=0.00327;sequence=AGATCC;
Pf3D7_05_v3	fimo	nucleotide_motif	62763	62768	24.5	-	.	Name=PF3D7_0613800-D1_Pf3D7_05_v3-;Alias=;ID=PF3D7_0613800-D1-6-Pf3D7_05_v3;pvalue=0.00358;sequence=CAAGGA;
Pf3D7_05_v3	fimo	nucleotide_motif	62767	62772	23.3	-	.	Name=PF3D7_0613800-D1_Pf3D7_05_v3-;Alias=;ID=PF3D7_0613800-D1-7-Pf3D7_05_v3;pvalue=0.00467;sequence=TATGCA;
Pf3D7_05_v3	fimo	nucleotide_motif	63017	63022	23.3	+	.	Name=PF3D7_0613800-D1_Pf3D7_05_v3+;Alias=;ID=PF3D7_0613800-D1-8-Pf3D7_05_v3;pvalue=0.00467;sequence=TATGCA;
Pf3D7_05_v3	fimo	nucleotide_motif	62993	62998	23.2	+	.	Name=PF3D7_0613800-D1_Pf3D7_05_v3+;Alias=;ID=PF3D7_0613800-D1-9-Pf3D7_05_v3;pvalue=0.00474;sequence=TAGTCC;
Pf3D7_05_v3	fimo	nucleotide_motif	62845	62850	23.2	-	.	Name=PF3D7_0613800-D1_Pf3D7_05_v3-;Alias=;ID=PF3D7_0613800-D1-10-Pf3D7_05_v3;pvalue=0.00474;sequence=CATGCG;
Pf3D7_05_v3	fimo	nucleotide_motif	62529	62534	22.3	+	.	Name=PF3D7_0613800-D1_Pf3D7_05_v3+;Alias=;ID=PF3D7_0613800-D1-11-Pf3D7_05_v3;pvalue=0.00587;sequence=TAAAGC;
Pf3D7_05_v3	fimo	nucleotide_motif	63036	63041	22.1	+	.	Name=PF3D7_0613800-D1_Pf3D7_05_v3+;Alias=;ID=PF3D7_0613800-D1-12-Pf3D7_05_v3;pvalue=0.00623;sequence=CAAGAA;
Pf3D7_05_v3	fimo	nucleotide_motif	62796	62801	20.7	+	.	Name=PF3D7_0613800-D1_Pf3D7_05_v3+;Alias=;ID=PF3D7_0613800-D1-13-Pf3D7_05_v3;pvalue=0.00842;sequence=TAAACA;
Pf3D7_05_v3	fimo	nucleotide_motif	62973	62978	20.7	-	.	Name=PF3D7_0613800-D1_Pf3D7_05_v3-;Alias=;ID=PF3D7_0613800-D1-14-Pf3D7_05_v3;pvalue=0.00842;sequence=TAAACA;
Pf3D7_05_v3	fimo	nucleotide_motif	62318	62323	20.7	+	.	Name=PF3D7_0613800-D1_Pf3D7_05_v3+;Alias=;ID=PF3D7_0613800-D1-15-Pf3D7_05_v3;pvalue=0.0085;sequence=CAATGC;
Pf3D7_05_v3	fimo	nucleotide_motif	62720	62725	20.7	+	.	Name=PF3D7_0613800-D1_Pf3D7_05_v3+;Alias=;ID=PF3D7_0613800-D1-16-Pf3D7_05_v3;pvalue=0.0085;sequence=TATCCC;
Pf3D7_05_v3	fimo	nucleotide_motif	66868	66873	30.2	-	.	Name=PF3D7_0613800-D1_Pf3D7_05_v3-;Alias=;ID=PF3D7_0613800-D1-1-Pf3D7_05_v3;pvalue=0.000955;sequence=TAAACC;
Pf3D7_05_v3	fimo	nucleotide_motif	67049	67054	30.1	+	.	Name=PF3D7_0613800-D1_Pf3D7_05_v3+;Alias=;ID=PF3D7_0613800-D1-2-Pf3D7_05_v3;pvalue=0.00097;sequence=TGACCC;
Pf3D7_05_v3	fimo	nucleotide_motif	66542	66547	27.7	-	.	Name=PF3D7_0613800-D1_Pf3D7_05_v3-;Alias=;ID=PF3D7_0613800-D1-3-Pf3D7_05_v3;pvalue=0.0017;sequence=AAGGCC;
Pf3D7_05_v3	fimo	nucleotide_motif	66543	66548	27.4	-	.	Name=PF3D7_0613800-D1_Pf3D7_05_v3-;Alias=;ID=PF3D7_0613800-D1-4-Pf3D7_05_v3;pvalue=0.00184;sequence=AAAGGC;
Pf3D7_05_v3	fimo	nucleotide_motif	66451	66456	26.6	-	.	Name=PF3D7_0613800-D1_Pf3D7_05_v3-;Alias=;ID=PF3D7_0613800-D1-5-Pf3D7_05_v3;pvalue=0.0022;sequence=AAAGCA;
Pf3D7_05_v3	fimo	nucleotide_motif	66283	66288	25.8	+	.	Name=PF3D7_0613800-D1_Pf3D7_05_v3+;Alias=;ID=PF3D7_0613800-D1-6-Pf3D7_05_v3;pvalue=0.00262;sequence=AAAACC;
Pf3D7_05_v3	fimo	nucleotide_motif	66867	66872	25.1	-	.	Name=PF3D7_0613800-D1_Pf3D7_05_v3-;Alias=;ID=PF3D7_0613800-D1-7-Pf3D7_05_v3;pvalue=0.00309;sequence=AAACCC;
Pf3D7_05_v3	fimo	nucleotide_motif	67003	67008	24.8	-	.	Name=PF3D7_0613800-D1_Pf3D7_05_v3-;Alias=;ID=PF3D7_0613800-D1-8-Pf3D7_05_v3;pvalue=0.00327;sequence=TCACCC;
Pf3D7_05_v3	fimo	nucleotide_motif	66386	66391	24.8	+	.	Name=PF3D7_0613800-D1_Pf3D7_05_v3+;Alias=;ID=PF3D7_0613800-D1-9-Pf3D7_05_v3;pvalue=0.00334;sequence=TAGGAC;
Pf3D7_05_v3	fimo	nucleotide_motif	66967	66972	24.7	+	.	Name=PF3D7_0613800-D1_Pf3D7_05_v3+;Alias=;ID=PF3D7_0613800-D1-10-Pf3D7_05_v3;pvalue=0.00337;sequence=CATGCA;
Pf3D7_05_v3	fimo	nucleotide_motif	66286	66291	24.3	-	.	Name=PF3D7_0613800-D1_Pf3D7_05_v3-;Alias=;ID=PF3D7_0613800-D1-11-Pf3D7_05_v3;pvalue=0.00368;sequence=CAAGGT;
Pf3D7_05_v3	fimo	nucleotide_motif	66526	66531	23.5	+	.	Name=PF3D7_0613800-D1_Pf3D7_05_v3+;Alias=;ID=PF3D7_0613800-D1-12-Pf3D7_05_v3;pvalue=0.0045;sequence=CAAACA;
Pf3D7_05_v3	fimo	nucleotide_motif	66800	66805	22.6	+	.	Name=PF3D7_0613800-D1_Pf3D7_05_v3+;Alias=;ID=PF3D7_0613800-D1-13-Pf3D7_05_v3;pvalue=0.0055;sequence=TATACC;
Pf3D7_05_v3	fimo	nucleotide_motif	67064	67069	22.6	+	.	Name=PF3D7_0613800-D1_Pf3D7_05_v3+;Alias=;ID=PF3D7_0613800-D1-14-Pf3D7_05_v3;pvalue=0.0055;sequence=TATACC;
Pf3D7_05_v3	fimo	nucleotide_motif	66452	66457	22.3	-	.	Name=PF3D7_0613800-D1_Pf3D7_05_v3-;Alias=;ID=PF3D7_0613800-D1-15-Pf3D7_05_v3;pvalue=0.00587;sequence=TAAAGC;
Pf3D7_05_v3	fimo	nucleotide_motif	66992	66997	20.7	+	.	Name=PF3D7_0613800-D1_Pf3D7_05_v3+;Alias=;ID=PF3D7_0613800-D1-16-Pf3D7_05_v3;pvalue=0.0085;sequence=TATCCC;
Pf3D7_05_v3	fimo	nucleotide_motif	72314	72319	44.1	+	.	Name=PF3D7_0613800-D1_Pf3D7_05_v3+;Alias=;ID=PF3D7_0613800-D1-1-Pf3D7_05_v3;pvalue=3.9e-05;sequence=TAAGCC;
Pf3D7_05_v3	fimo	nucleotide_motif	72210	72215	41	+	.	Name=PF3D7_0613800-D1_Pf3D7_05_v3+;Alias=;ID=PF3D7_0613800-D1-2-Pf3D7_05_v3;pvalue=7.98e-05;sequence=AAAGCC;
Pf3D7_05_v3	fimo	nucleotide_motif	72437	72442	32.4	+	.	Name=PF3D7_0613800-D1_Pf3D7_05_v3+;Alias=;ID=PF3D7_0613800-D1-3-Pf3D7_05_v3;pvalue=0.000573;sequence=TAAGCA;
Pf3D7_05_v3	fimo	nucleotide_motif	72586	72591	28.2	-	.	Name=PF3D7_0613800-D1_Pf3D7_05_v3-;Alias=;ID=PF3D7_0613800-D1-4-Pf3D7_05_v3;pvalue=0.00152;sequence=TAAGTC;
Pf3D7_05_v3	fimo	nucleotide_motif	72759	72764	27.7	-	.	Name=PF3D7_0613800-D1_Pf3D7_05_v3-;Alias=;ID=PF3D7_0613800-D1-5-Pf3D7_05_v3;pvalue=0.00169;sequence=TAATCC;
Pf3D7_05_v3	fimo	nucleotide_motif	72818	72823	26.6	+	.	Name=PF3D7_0613800-D1_Pf3D7_05_v3+;Alias=;ID=PF3D7_0613800-D1-6-Pf3D7_05_v3;pvalue=0.0022;sequence=AAAGCA;
Pf3D7_05_v3	fimo	nucleotide_motif	72316	72321	25.8	-	.	Name=PF3D7_0613800-D1_Pf3D7_05_v3-;Alias=;ID=PF3D7_0613800-D1-7-Pf3D7_05_v3;pvalue=0.00266;sequence=TGGGCT;
Pf3D7_05_v3	fimo	nucleotide_motif	72583	72588	25.3	+	.	Name=PF3D7_0613800-D1_Pf3D7_05_v3+;Alias=;ID=PF3D7_0613800-D1-8-Pf3D7_05_v3;pvalue=0.00295;sequence=AAAGAC;
Pf3D7_05_v3	fimo	nucleotide_motif	73134	73139	24.5	-	.	Name=PF3D7_0613800-D1_Pf3D7_05_v3-;Alias=;ID=PF3D7_0613800-D1-9-Pf3D7_05_v3;pvalue=0.00355;sequence=AAAGTC;
Pf3D7_05_v3	fimo	nucleotide_motif	72253	72258	24.5	+	.	Name=PF3D7_0613800-D1_Pf3D7_05_v3+;Alias=;ID=PF3D7_0613800-D1-10-Pf3D7_05_v3;pvalue=0.00358;sequence=CAAGGA;
Pf3D7_05_v3	fimo	nucleotide_motif	72256	72261	24.1	-	.	Name=PF3D7_0613800-D1_Pf3D7_05_v3-;Alias=;ID=PF3D7_0613800-D1-11-Pf3D7_05_v3;pvalue=0.00391;sequence=AAATCC;
Pf3D7_05_v3	fimo	nucleotide_motif	72491	72496	24.1	-	.	Name=PF3D7_0613800-D1_Pf3D7_05_v3-;Alias=;ID=PF3D7_0613800-D1-12-Pf3D7_05_v3;pvalue=0.00391;sequence=AAATCC;
Pf3D7_05_v3	fimo	nucleotide_motif	72213	72218	24	-	.	Name=PF3D7_0613800-D1_Pf3D7_05_v3-;Alias=;ID=PF3D7_0613800-D1-13-Pf3D7_05_v3;pvalue=0.00394;sequence=TATGGC;
Pf3D7_05_v3	fimo	nucleotide_motif	72634	72639	22.9	-	.	Name=PF3D7_0613800-D1_Pf3D7_05_v3-;Alias=;ID=PF3D7_0613800-D1-14-Pf3D7_05_v3;pvalue=0.00512;sequence=CAAACT;
Pf3D7_05_v3	fimo	nucleotide_motif	72439	72444	22.7	-	.	Name=PF3D7_0613800-D1_Pf3D7_05_v3-;Alias=;ID=PF3D7_0613800-D1-15-Pf3D7_05_v3;pvalue=0.00533;sequence=TATGCT;
Pf3D7_05_v3	fimo	nucleotide_motif	72820	72825	22.7	-	.	Name=PF3D7_0613800-D1_Pf3D7_05_v3-;Alias=;ID=PF3D7_0613800-D1-16-Pf3D7_05_v3;pvalue=0.00533;sequence=TATGCT;
Pf3D7_05_v3	fimo	nucleotide_motif	73003	73008	22.6	-	.	Name=PF3D7_0613800-D1_Pf3D7_05_v3-;Alias=;ID=PF3D7_0613800-D1-17-Pf3D7_05_v3;pvalue=0.0055;sequence=TATACC;
Pf3D7_05_v3	fimo	nucleotide_motif	72764	72769	22.4	-	.	Name=PF3D7_0613800-D1_Pf3D7_05_v3-;Alias=;ID=PF3D7_0613800-D1-18-Pf3D7_05_v3;pvalue=0.00569;sequence=TAAGGT;
Pf3D7_05_v3	fimo	nucleotide_motif	72209	72214	22.3	+	.	Name=PF3D7_0613800-D1_Pf3D7_05_v3+;Alias=;ID=PF3D7_0613800-D1-19-Pf3D7_05_v3;pvalue=0.00587;sequence=TAAAGC;
Pf3D7_05_v3	fimo	nucleotide_motif	72817	72822	22.3	+	.	Name=PF3D7_0613800-D1_Pf3D7_05_v3+;Alias=;ID=PF3D7_0613800-D1-20-Pf3D7_05_v3;pvalue=0.00587;sequence=TAAAGC;
Pf3D7_05_v3	fimo	nucleotide_motif	72176	72181	22.1	+	.	Name=PF3D7_0613800-D1_Pf3D7_05_v3+;Alias=;ID=PF3D7_0613800-D1-21-Pf3D7_05_v3;pvalue=0.00623;sequence=CAAGAA;
Pf3D7_05_v3	fimo	nucleotide_motif	72249	72254	21.9	-	.	Name=PF3D7_0613800-D1_Pf3D7_05_v3-;Alias=;ID=PF3D7_0613800-D1-22-Pf3D7_05_v3;pvalue=0.00645;sequence=TGAACT;
Pf3D7_05_v3	fimo	nucleotide_motif	72729	72734	20.7	+	.	Name=PF3D7_0613800-D1_Pf3D7_05_v3+;Alias=;ID=PF3D7_0613800-D1-23-Pf3D7_05_v3;pvalue=0.00842;sequence=TAAACA;
Pf3D7_05_v3	fimo	nucleotide_motif	73056	73061	20.7	+	.	Name=PF3D7_0613800-D1_Pf3D7_05_v3+;Alias=;ID=PF3D7_0613800-D1-24-Pf3D7_05_v3;pvalue=0.00842;sequence=TAAACA;
Pf3D7_05_v3	fimo	nucleotide_motif	72551	72556	20.7	+	.	Name=PF3D7_0613800-D1_Pf3D7_05_v3+;Alias=;ID=PF3D7_0613800-D1-25-Pf3D7_05_v3;pvalue=0.00854;sequence=CGATCA;
Pf3D7_05_v3	fimo	nucleotide_motif	83363	83368	36.6	-	.	Name=PF3D7_0613800-D1_Pf3D7_05_v3-;Alias=;ID=PF3D7_0613800-D1-1-Pf3D7_05_v3;pvalue=0.000218;sequence=CAAACC;
Pf3D7_05_v3	fimo	nucleotide_motif	83084	83089	30.2	+	.	Name=PF3D7_0613800-D1_Pf3D7_05_v3+;Alias=;ID=PF3D7_0613800-D1-2-Pf3D7_05_v3;pvalue=0.000955;sequence=TAAACC;
Pf3D7_05_v3	fimo	nucleotide_motif	83021	83026	29.3	+	.	Name=PF3D7_0613800-D1_Pf3D7_05_v3+;Alias=;ID=PF3D7_0613800-D1-3-Pf3D7_05_v3;pvalue=0.00118;sequence=TAAGAC;
Pf3D7_05_v3	fimo	nucleotide_motif	82812	82817	27.6	+	.	Name=PF3D7_0613800-D1_Pf3D7_05_v3+;Alias=;ID=PF3D7_0613800-D1-4-Pf3D7_05_v3;pvalue=0.00174;sequence=GGAACC;
Pf3D7_05_v3	fimo	nucleotide_motif	82940	82945	26.6	+	.	Name=PF3D7_0613800-D1_Pf3D7_05_v3+;Alias=;ID=PF3D7_0613800-D1-5-Pf3D7_05_v3;pvalue=0.0022;sequence=AAAGCA;
Pf3D7_05_v3	fimo	nucleotide_motif	83033	83038	25.3	-	.	Name=PF3D7_0613800-D1_Pf3D7_05_v3-;Alias=;ID=PF3D7_0613800-D1-6-Pf3D7_05_v3;pvalue=0.00295;sequence=AAAGAC;
Pf3D7_05_v3	fimo	nucleotide_motif	83736	83741	25.3	-	.	Name=PF3D7_0613800-D1_Pf3D7_05_v3-;Alias=;ID=PF3D7_0613800-D1-7-Pf3D7_05_v3;pvalue=0.00295;sequence=AAAGAC;
Pf3D7_05_v3	fimo	nucleotide_motif	83744	83749	25.3	-	.	Name=PF3D7_0613800-D1_Pf3D7_05_v3-;Alias=;ID=PF3D7_0613800-D1-8-Pf3D7_05_v3;pvalue=0.00295;sequence=AAAGAC;
Pf3D7_05_v3	fimo	nucleotide_motif	83362	83367	25.1	-	.	Name=PF3D7_0613800-D1_Pf3D7_05_v3-;Alias=;ID=PF3D7_0613800-D1-9-Pf3D7_05_v3;pvalue=0.00309;sequence=AAACCC;
Pf3D7_05_v3	fimo	nucleotide_motif	83371	83376	25	-	.	Name=PF3D7_0613800-D1_Pf3D7_05_v3-;Alias=;ID=PF3D7_0613800-D1-10-Pf3D7_05_v3;pvalue=0.00319;sequence=AAAGCG;
Pf3D7_05_v3	fimo	nucleotide_motif	83586	83591	24.7	-	.	Name=PF3D7_0613800-D1_Pf3D7_05_v3-;Alias=;ID=PF3D7_0613800-D1-11-Pf3D7_05_v3;pvalue=0.00337;sequence=CATGCA;
Pf3D7_05_v3	fimo	nucleotide_motif	83367	83372	24.3	-	.	Name=PF3D7_0613800-D1_Pf3D7_05_v3-;Alias=;ID=PF3D7_0613800-D1-12-Pf3D7_05_v3;pvalue=0.00374;sequence=CGAACA;
Pf3D7_05_v3	fimo	nucleotide_motif	83066	83071	23.9	+	.	Name=PF3D7_0613800-D1_Pf3D7_05_v3+;Alias=;ID=PF3D7_0613800-D1-13-Pf3D7_05_v3;pvalue=0.00407;sequence=TGAGGA;
Pf3D7_05_v3	fimo	nucleotide_motif	83379	83384	23.5	-	.	Name=PF3D7_0613800-D1_Pf3D7_05_v3-;Alias=;ID=PF3D7_0613800-D1-14-Pf3D7_05_v3;pvalue=0.0045;sequence=CAAACA;
Pf3D7_05_v3	fimo	nucleotide_motif	83584	83589	23.3	+	.	Name=PF3D7_0613800-D1_Pf3D7_05_v3+;Alias=;ID=PF3D7_0613800-D1-15-Pf3D7_05_v3;pvalue=0.00467;sequence=TATGCA;
Pf3D7_05_v3	fimo	nucleotide_motif	83005	83010	22.9	-	.	Name=PF3D7_0613800-D1_Pf3D7_05_v3-;Alias=;ID=PF3D7_0613800-D1-16-Pf3D7_05_v3;pvalue=0.00512;sequence=CGAAAC;
Pf3D7_05_v3	fimo	nucleotide_motif	82942	82947	22.7	-	.	Name=PF3D7_0613800-D1_Pf3D7_05_v3-;Alias=;ID=PF3D7_0613800-D1-17-Pf3D7_05_v3;pvalue=0.00533;sequence=TATGCT;
Pf3D7_05_v3	fimo	nucleotide_motif	83256	83261	22.4	-	.	Name=PF3D7_0613800-D1_Pf3D7_05_v3-;Alias=;ID=PF3D7_0613800-D1-18-Pf3D7_05_v3;pvalue=0.00569;sequence=TAAGGT;
Pf3D7_05_v3	fimo	nucleotide_motif	83427	83432	21.6	-	.	Name=PF3D7_0613800-D1_Pf3D7_05_v3-;Alias=;ID=PF3D7_0613800-D1-19-Pf3D7_05_v3;pvalue=0.00686;sequence=CAAAAC;
Pf3D7_05_v3	fimo	nucleotide_motif	83710	83715	21.6	-	.	Name=PF3D7_0613800-D1_Pf3D7_05_v3-;Alias=;ID=PF3D7_0613800-D1-20-Pf3D7_05_v3;pvalue=0.00695;sequence=TACACC;
Pf3D7_05_v3	fimo	nucleotide_motif	83222	83227	21.3	+	.	Name=PF3D7_0613800-D1_Pf3D7_05_v3+;Alias=;ID=PF3D7_0613800-D1-21-Pf3D7_05_v3;pvalue=0.00735;sequence=TGAGAA;
Pf3D7_05_v3	fimo	nucleotide_motif	83701	83706	20.7	-	.	Name=PF3D7_0613800-D1_Pf3D7_05_v3-;Alias=;ID=PF3D7_0613800-D1-22-Pf3D7_05_v3;pvalue=0.00842;sequence=TAAACA;
Pf3D7_05_v3	fimo	nucleotide_motif	83078	83083	20.6	-	.	Name=PF3D7_0613800-D1_Pf3D7_05_v3-;Alias=;ID=PF3D7_0613800-D1-23-Pf3D7_05_v3;pvalue=0.00877;sequence=TGAGAT;
Pf3D7_05_v3	fimo	nucleotide_motif	86229	86234	27.5	+	.	Name=PF3D7_0613800-D1_Pf3D7_05_v3+;Alias=;ID=PF3D7_0613800-D1-1-Pf3D7_05_v3;pvalue=0.00177;sequence=AATGCC;
Pf3D7_05_v3	fimo	nucleotide_motif	85846	85851	27.4	+	.	Name=PF3D7_0613800-D1_Pf3D7_05_v3+;Alias=;ID=PF3D7_0613800-D1-2-Pf3D7_05_v3;pvalue=0.00181;sequence=GAAGCA;
Pf3D7_05_v3	fimo	nucleotide_motif	86231	86236	27	-	.	Name=PF3D7_0613800-D1_Pf3D7_05_v3-;Alias=;ID=PF3D7_0613800-D1-3-Pf3D7_05_v3;pvalue=0.00201;sequence=CAGGCA;
Pf3D7_05_v3	fimo	nucleotide_motif	86232	86237	27	-	.	Name=PF3D7_0613800-D1_Pf3D7_05_v3-;Alias=;ID=PF3D7_0613800-D1-4-Pf3D7_05_v3;pvalue=0.00201;sequence=TCAGGC;
Pf3D7_05_v3	fimo	nucleotide_motif	85857	85862	24	+	.	Name=PF3D7_0613800-D1_Pf3D7_05_v3+;Alias=;ID=PF3D7_0613800-D1-5-Pf3D7_05_v3;pvalue=0.004;sequence=TGTGCA;
Pf3D7_05_v3	fimo	nucleotide_motif	85845	85850	23.7	+	.	Name=PF3D7_0613800-D1_Pf3D7_05_v3+;Alias=;ID=PF3D7_0613800-D1-6-Pf3D7_05_v3;pvalue=0.00426;sequence=TGAAGC;
Pf3D7_05_v3	fimo	nucleotide_motif	86053	86058	23.3	+	.	Name=PF3D7_0613800-D1_Pf3D7_05_v3+;Alias=;ID=PF3D7_0613800-D1-7-Pf3D7_05_v3;pvalue=0.00467;sequence=TATGCA;
Pf3D7_05_v3	fimo	nucleotide_motif	86055	86060	23.3	-	.	Name=PF3D7_0613800-D1_Pf3D7_05_v3-;Alias=;ID=PF3D7_0613800-D1-8-Pf3D7_05_v3;pvalue=0.00467;sequence=TATGCA;
Pf3D7_05_v3	fimo	nucleotide_motif	86360	86365	21.6	-	.	Name=PF3D7_0613800-D1_Pf3D7_05_v3-;Alias=;ID=PF3D7_0613800-D1-9-Pf3D7_05_v3;pvalue=0.00686;sequence=CAAAAC;
Pf3D7_05_v3	fimo	nucleotide_motif	86375	86380	21.6	-	.	Name=PF3D7_0613800-D1_Pf3D7_05_v3-;Alias=;ID=PF3D7_0613800-D1-10-Pf3D7_05_v3;pvalue=0.00686;sequence=CAAAAC;
Pf3D7_05_v3	fimo	nucleotide_motif	86380	86385	21.6	-	.	Name=PF3D7_0613800-D1_Pf3D7_05_v3-;Alias=;ID=PF3D7_0613800-D1-11-Pf3D7_05_v3;pvalue=0.00686;sequence=CAAAAC;
Pf3D7_05_v3	fimo	nucleotide_motif	86385	86390	21.6	-	.	Name=PF3D7_0613800-D1_Pf3D7_05_v3-;Alias=;ID=PF3D7_0613800-D1-12-Pf3D7_05_v3;pvalue=0.00686;sequence=CAAAAC;
Pf3D7_05_v3	fimo	nucleotide_motif	85829	85834	20.7	-	.	Name=PF3D7_0613800-D1_Pf3D7_05_v3-;Alias=;ID=PF3D7_0613800-D1-13-Pf3D7_05_v3;pvalue=0.00842;sequence=TAAACA;
Pf3D7_05_v3	fimo	nucleotide_motif	89764	89769	44.1	+	.	Name=PF3D7_0613800-D1_Pf3D7_05_v3+;Alias=;ID=PF3D7_0613800-D1-1-Pf3D7_05_v3;pvalue=3.9e-05;sequence=TAAGCC;
Pf3D7_05_v3	fimo	nucleotide_motif	90031	90036	35.2	+	.	Name=PF3D7_0613800-D1_Pf3D7_05_v3+;Alias=;ID=PF3D7_0613800-D1-2-Pf3D7_05_v3;pvalue=0.000305;sequence=TGAGCA;
Pf3D7_05_v3	fimo	nucleotide_motif	90369	90374	30.2	-	.	Name=PF3D7_0613800-D1_Pf3D7_05_v3-;Alias=;ID=PF3D7_0613800-D1-3-Pf3D7_05_v3;pvalue=0.000955;sequence=TAAACC;
Pf3D7_05_v3	fimo	nucleotide_motif	89914	89919	29.3	+	.	Name=PF3D7_0613800-D1_Pf3D7_05_v3+;Alias=;ID=PF3D7_0613800-D1-4-Pf3D7_05_v3;pvalue=0.00118;sequence=TAAGAC;
Pf3D7_05_v3	fimo	nucleotide_motif	90506	90511	27.7	+	.	Name=PF3D7_0613800-D1_Pf3D7_05_v3+;Alias=;ID=PF3D7_0613800-D1-5-Pf3D7_05_v3;pvalue=0.00169;sequence=TAATCC;
Pf3D7_05_v3	fimo	nucleotide_motif	90359	90364	26.5	+	.	Name=PF3D7_0613800-D1_Pf3D7_05_v3+;Alias=;ID=PF3D7_0613800-D1-6-Pf3D7_05_v3;pvalue=0.00223;sequence=CCAGAC;
Pf3D7_05_v3	fimo	nucleotide_motif	90577	90582	25.3	-	.	Name=PF3D7_0613800-D1_Pf3D7_05_v3-;Alias=;ID=PF3D7_0613800-D1-7-Pf3D7_05_v3;pvalue=0.00295;sequence=AAAGAC;
Pf3D7_05_v3	fimo	nucleotide_motif	90368	90373	25.1	-	.	Name=PF3D7_0613800-D1_Pf3D7_05_v3-;Alias=;ID=PF3D7_0613800-D1-8-Pf3D7_05_v3;pvalue=0.00309;sequence=AAACCC;
Pf3D7_05_v3	fimo	nucleotide_motif	90622	90627	24.9	+	.	Name=PF3D7_0613800-D1_Pf3D7_05_v3+;Alias=;ID=PF3D7_0613800-D1-9-Pf3D7_05_v3;pvalue=0.00323;sequence=GAATCC;
Pf3D7_05_v3	fimo	nucleotide_motif	90362	90367	24.5	-	.	Name=PF3D7_0613800-D1_Pf3D7_05_v3-;Alias=;ID=PF3D7_0613800-D1-10-Pf3D7_05_v3;pvalue=0.00355;sequence=AAAGTC;
Pf3D7_05_v3	fimo	nucleotide_motif	90355	90360	24.4	+	.	Name=PF3D7_0613800-D1_Pf3D7_05_v3+;Alias=;ID=PF3D7_0613800-D1-11-Pf3D7_05_v3;pvalue=0.00365;sequence=CATACC;
Pf3D7_05_v3	fimo	nucleotide_motif	90332	90337	23.8	+	.	Name=PF3D7_0613800-D1_Pf3D7_05_v3+;Alias=;ID=PF3D7_0613800-D1-12-Pf3D7_05_v3;pvalue=0.00417;sequence=TCATCC;
Pf3D7_05_v3	fimo	nucleotide_motif	89986	89991	22.9	+	.	Name=PF3D7_0613800-D1_Pf3D7_05_v3+;Alias=;ID=PF3D7_0613800-D1-13-Pf3D7_05_v3;pvalue=0.00512;sequence=CAAACT;
Pf3D7_05_v3	fimo	nucleotide_motif	90431	90436	22.9	-	.	Name=PF3D7_0613800-D1_Pf3D7_05_v3-;Alias=;ID=PF3D7_0613800-D1-14-Pf3D7_05_v3;pvalue=0.00512;sequence=TAAGGA;
Pf3D7_05_v3	fimo	nucleotide_motif	89738	89743	22.6	+	.	Name=PF3D7_0613800-D1_Pf3D7_05_v3+;Alias=;ID=PF3D7_0613800-D1-15-Pf3D7_05_v3;pvalue=0.0055;sequence=TATACC;
Pf3D7_05_v3	fimo	nucleotide_motif	90573	90578	22.4	+	.	Name=PF3D7_0613800-D1_Pf3D7_05_v3+;Alias=;ID=PF3D7_0613800-D1-16-Pf3D7_05_v3;pvalue=0.00569;sequence=TAAGGT;
Pf3D7_05_v3	fimo	nucleotide_motif	90134	90139	22.2	-	.	Name=PF3D7_0613800-D1_Pf3D7_05_v3-;Alias=;ID=PF3D7_0613800-D1-17-Pf3D7_05_v3;pvalue=0.00604;sequence=TGAACA;
Pf3D7_05_v3	fimo	nucleotide_motif	90550	90555	22.2	-	.	Name=PF3D7_0613800-D1_Pf3D7_05_v3-;Alias=;ID=PF3D7_0613800-D1-18-Pf3D7_05_v3;pvalue=0.00604;sequence=TGAACA;
Pf3D7_05_v3	fimo	nucleotide_motif	90353	90358	21.5	-	.	Name=PF3D7_0613800-D1_Pf3D7_05_v3-;Alias=;ID=PF3D7_0613800-D1-19-Pf3D7_05_v3;pvalue=0.00712;sequence=TATGAC;
Pf3D7_05_v3	fimo	nucleotide_motif	90329	90334	21.3	-	.	Name=PF3D7_0613800-D1_Pf3D7_05_v3-;Alias=;ID=PF3D7_0613800-D1-20-Pf3D7_05_v3;pvalue=0.00735;sequence=TGAGAA;
Pf3D7_05_v3	fimo	nucleotide_motif	90197	90202	20.7	-	.	Name=PF3D7_0613800-D1_Pf3D7_05_v3-;Alias=;ID=PF3D7_0613800-D1-21-Pf3D7_05_v3;pvalue=0.00842;sequence=TAAACA;
Pf3D7_05_v3	fimo	nucleotide_motif	97216	97221	28.8	-	.	Name=PF3D7_0613800-D1_Pf3D7_05_v3-;Alias=;ID=PF3D7_0613800-D1-1-Pf3D7_05_v3;pvalue=0.00132;sequence=TGATCC;
Pf3D7_05_v3	fimo	nucleotide_motif	97549	97554	27.6	+	.	Name=PF3D7_0613800-D1_Pf3D7_05_v3+;Alias=;ID=PF3D7_0613800-D1-2-Pf3D7_05_v3;pvalue=0.00173;sequence=AGAGGC;
Pf3D7_05_v3	fimo	nucleotide_motif	97381	97386	27.1	-	.	Name=PF3D7_0613800-D1_Pf3D7_05_v3-;Alias=;ID=PF3D7_0613800-D1-3-Pf3D7_05_v3;pvalue=0.00194;sequence=GAAACC;
Pf3D7_05_v3	fimo	nucleotide_motif	97711	97716	26.6	-	.	Name=PF3D7_0613800-D1_Pf3D7_05_v3-;Alias=;ID=PF3D7_0613800-D1-4-Pf3D7_05_v3;pvalue=0.0022;sequence=AAAGCA;
Pf3D7_05_v3	fimo	nucleotide_motif	97210	97215	26.5	+	.	Name=PF3D7_0613800-D1_Pf3D7_05_v3+;Alias=;ID=PF3D7_0613800-D1-5-Pf3D7_05_v3;pvalue=0.00223;sequence=GAAGAC;
Pf3D7_05_v3	fimo	nucleotide_motif	97537	97542	24.5	-	.	Name=PF3D7_0613800-D1_Pf3D7_05_v3-;Alias=;ID=PF3D7_0613800-D1-6-Pf3D7_05_v3;pvalue=0.00358;sequence=CAAGGA;
Pf3D7_05_v3	fimo	nucleotide_motif	97263	97268	23.8	-	.	Name=PF3D7_0613800-D1_Pf3D7_05_v3-;Alias=;ID=PF3D7_0613800-D1-7-Pf3D7_05_v3;pvalue=0.00417;sequence=TCATCC;
Pf3D7_05_v3	fimo	nucleotide_motif	97206	97211	22.9	+	.	Name=PF3D7_0613800-D1_Pf3D7_05_v3+;Alias=;ID=PF3D7_0613800-D1-8-Pf3D7_05_v3;pvalue=0.00512;sequence=TAAGGA;
Pf3D7_05_v3	fimo	nucleotide_motif	97709	97714	22.7	+	.	Name=PF3D7_0613800-D1_Pf3D7_05_v3+;Alias=;ID=PF3D7_0613800-D1-9-Pf3D7_05_v3;pvalue=0.00533;sequence=TATGCT;
Pf3D7_05_v3	fimo	nucleotide_motif	97777	97782	22.4	+	.	Name=PF3D7_0613800-D1_Pf3D7_05_v3+;Alias=;ID=PF3D7_0613800-D1-10-Pf3D7_05_v3;pvalue=0.00569;sequence=TAAGGT;
Pf3D7_05_v3	fimo	nucleotide_motif	97568	97573	22.2	+	.	Name=PF3D7_0613800-D1_Pf3D7_05_v3+;Alias=;ID=PF3D7_0613800-D1-11-Pf3D7_05_v3;pvalue=0.00604;sequence=TGAACA;
Pf3D7_05_v3	fimo	nucleotide_motif	97447	97452	21.9	+	.	Name=PF3D7_0613800-D1_Pf3D7_05_v3+;Alias=;ID=PF3D7_0613800-D1-12-Pf3D7_05_v3;pvalue=0.00648;sequence=CATGTC;
Pf3D7_05_v3	fimo	nucleotide_motif	97363	97368	21.8	+	.	Name=PF3D7_0613800-D1_Pf3D7_05_v3+;Alias=;ID=PF3D7_0613800-D1-13-Pf3D7_05_v3;pvalue=0.00665;sequence=CAAGAT;
Pf3D7_05_v3	fimo	nucleotide_motif	97484	97489	21.6	-	.	Name=PF3D7_0613800-D1_Pf3D7_05_v3-;Alias=;ID=PF3D7_0613800-D1-14-Pf3D7_05_v3;pvalue=0.00686;sequence=CAAAAC;
Pf3D7_05_v3	fimo	nucleotide_motif	97489	97494	21.6	-	.	Name=PF3D7_0613800-D1_Pf3D7_05_v3-;Alias=;ID=PF3D7_0613800-D1-15-Pf3D7_05_v3;pvalue=0.00686;sequence=CAAAAC;
Pf3D7_05_v3	fimo	nucleotide_motif	97150	97155	21.3	-	.	Name=PF3D7_0613800-D1_Pf3D7_05_v3-;Alias=;ID=PF3D7_0613800-D1-16-Pf3D7_05_v3;pvalue=0.00735;sequence=TGAGAA;
Pf3D7_05_v3	fimo	nucleotide_motif	97278	97283	20.7	+	.	Name=PF3D7_0613800-D1_Pf3D7_05_v3+;Alias=;ID=PF3D7_0613800-D1-17-Pf3D7_05_v3;pvalue=0.0085;sequence=TATCCC;
Pf3D7_05_v3	fimo	nucleotide_motif	96442	96447	30.2	+	.	Name=PF3D7_0613800-D1_Pf3D7_05_v3+;Alias=;ID=PF3D7_0613800-D1-1-Pf3D7_05_v3;pvalue=0.000955;sequence=TAAACC;
Pf3D7_05_v3	fimo	nucleotide_motif	97086	97091	30.2	-	.	Name=PF3D7_0613800-D1_Pf3D7_05_v3-;Alias=;ID=PF3D7_0613800-D1-2-Pf3D7_05_v3;pvalue=0.000955;sequence=TAAACC;
Pf3D7_05_v3	fimo	nucleotide_motif	96467	96472	28.2	-	.	Name=PF3D7_0613800-D1_Pf3D7_05_v3-;Alias=;ID=PF3D7_0613800-D1-3-Pf3D7_05_v3;pvalue=0.00152;sequence=TAAGTC;
Pf3D7_05_v3	fimo	nucleotide_motif	96584	96589	28.2	-	.	Name=PF3D7_0613800-D1_Pf3D7_05_v3-;Alias=;ID=PF3D7_0613800-D1-4-Pf3D7_05_v3;pvalue=0.00152;sequence=TAAGTC;
Pf3D7_05_v3	fimo	nucleotide_motif	96580	96585	26.5	-	.	Name=PF3D7_0613800-D1_Pf3D7_05_v3-;Alias=;ID=PF3D7_0613800-D1-5-Pf3D7_05_v3;pvalue=0.00223;sequence=TCCGCC;
Pf3D7_05_v3	fimo	nucleotide_motif	96780	96785	24.1	+	.	Name=PF3D7_0613800-D1_Pf3D7_05_v3+;Alias=;ID=PF3D7_0613800-D1-6-Pf3D7_05_v3;pvalue=0.00391;sequence=AAATCC;
Pf3D7_05_v3	fimo	nucleotide_motif	96316	96321	23.9	-	.	Name=PF3D7_0613800-D1_Pf3D7_05_v3-;Alias=;ID=PF3D7_0613800-D1-7-Pf3D7_05_v3;pvalue=0.00407;sequence=TGAGGA;
Pf3D7_05_v3	fimo	nucleotide_motif	96434	96439	23.7	-	.	Name=PF3D7_0613800-D1_Pf3D7_05_v3-;Alias=;ID=PF3D7_0613800-D1-8-Pf3D7_05_v3;pvalue=0.00429;sequence=TAGGTC;
Pf3D7_05_v3	fimo	nucleotide_motif	96451	96456	23.6	+	.	Name=PF3D7_0613800-D1_Pf3D7_05_v3+;Alias=;ID=PF3D7_0613800-D1-9-Pf3D7_05_v3;pvalue=0.00431;sequence=CGAGAA;
Pf3D7_05_v3	fimo	nucleotide_motif	96350	96355	23.2	+	.	Name=PF3D7_0613800-D1_Pf3D7_05_v3+;Alias=;ID=PF3D7_0613800-D1-10-Pf3D7_05_v3;pvalue=0.00474;sequence=TAGTCC;
Pf3D7_05_v3	fimo	nucleotide_motif	96511	96516	22.9	-	.	Name=PF3D7_0613800-D1_Pf3D7_05_v3-;Alias=;ID=PF3D7_0613800-D1-11-Pf3D7_05_v3;pvalue=0.00512;sequence=TAAGGA;
Pf3D7_05_v3	fimo	nucleotide_motif	96642	96647	22.9	-	.	Name=PF3D7_0613800-D1_Pf3D7_05_v3-;Alias=;ID=PF3D7_0613800-D1-12-Pf3D7_05_v3;pvalue=0.00512;sequence=TAAGGA;
Pf3D7_05_v3	fimo	nucleotide_motif	96274	96279	22.7	-	.	Name=PF3D7_0613800-D1_Pf3D7_05_v3-;Alias=;ID=PF3D7_0613800-D1-13-Pf3D7_05_v3;pvalue=0.00533;sequence=TGTGAC;
Pf3D7_05_v3	fimo	nucleotide_motif	96576	96581	22.6	+	.	Name=PF3D7_0613800-D1_Pf3D7_05_v3+;Alias=;ID=PF3D7_0613800-D1-14-Pf3D7_05_v3;pvalue=0.00551;sequence=CAAGGG;
Pf3D7_05_v3	fimo	nucleotide_motif	96944	96949	22.1	+	.	Name=PF3D7_0613800-D1_Pf3D7_05_v3+;Alias=;ID=PF3D7_0613800-D1-15-Pf3D7_05_v3;pvalue=0.00623;sequence=CAAGAA;
Pf3D7_05_v3	fimo	nucleotide_motif	97111	97116	21.9	+	.	Name=PF3D7_0613800-D1_Pf3D7_05_v3+;Alias=;ID=PF3D7_0613800-D1-16-Pf3D7_05_v3;pvalue=0.00645;sequence=TGAACT;
Pf3D7_05_v3	fimo	nucleotide_motif	96271	96276	21.9	+	.	Name=PF3D7_0613800-D1_Pf3D7_05_v3+;Alias=;ID=PF3D7_0613800-D1-17-Pf3D7_05_v3;pvalue=0.00648;sequence=CATGTC;
Pf3D7_05_v3	fimo	nucleotide_motif	96759	96764	21.8	-	.	Name=PF3D7_0613800-D1_Pf3D7_05_v3-;Alias=;ID=PF3D7_0613800-D1-18-Pf3D7_05_v3;pvalue=0.00665;sequence=CAAGAT;
Pf3D7_05_v3	fimo	nucleotide_motif	96278	96283	21.6	+	.	Name=PF3D7_0613800-D1_Pf3D7_05_v3+;Alias=;ID=PF3D7_0613800-D1-19-Pf3D7_05_v3;pvalue=0.00686;sequence=CAAAAC;
Pf3D7_05_v3	fimo	nucleotide_motif	96548	96553	20.7	+	.	Name=PF3D7_0613800-D1_Pf3D7_05_v3+;Alias=;ID=PF3D7_0613800-D1-20-Pf3D7_05_v3;pvalue=0.00842;sequence=TAAACA;
Pf3D7_05_v3	fimo	nucleotide_motif	96572	96577	20.7	+	.	Name=PF3D7_0613800-D1_Pf3D7_05_v3+;Alias=;ID=PF3D7_0613800-D1-21-Pf3D7_05_v3;pvalue=0.00842;sequence=TAAACA;
Pf3D7_05_v3	fimo	nucleotide_motif	96658	96663	20.7	-	.	Name=PF3D7_0613800-D1_Pf3D7_05_v3-;Alias=;ID=PF3D7_0613800-D1-22-Pf3D7_05_v3;pvalue=0.00842;sequence=TAAACA;
Pf3D7_05_v3	fimo	nucleotide_motif	96681	96686	20.7	+	.	Name=PF3D7_0613800-D1_Pf3D7_05_v3+;Alias=;ID=PF3D7_0613800-D1-23-Pf3D7_05_v3;pvalue=0.00842;sequence=TAAACA;
Pf3D7_05_v3	fimo	nucleotide_motif	96940	96945	20.7	+	.	Name=PF3D7_0613800-D1_Pf3D7_05_v3+;Alias=;ID=PF3D7_0613800-D1-24-Pf3D7_05_v3;pvalue=0.00842;sequence=TAAACA;
Pf3D7_05_v3	fimo	nucleotide_motif	96344	96349	20.7	+	.	Name=PF3D7_0613800-D1_Pf3D7_05_v3+;Alias=;ID=PF3D7_0613800-D1-25-Pf3D7_05_v3;pvalue=0.0085;sequence=TATCCC;
Pf3D7_05_v3	fimo	nucleotide_motif	96418	96423	20.6	+	.	Name=PF3D7_0613800-D1_Pf3D7_05_v3+;Alias=;ID=PF3D7_0613800-D1-26-Pf3D7_05_v3;pvalue=0.00877;sequence=TGAGAT;
Pf3D7_05_v3	fimo	nucleotide_motif	96401	96406	20.6	-	.	Name=PF3D7_0613800-D1_Pf3D7_05_v3-;Alias=;ID=PF3D7_0613800-D1-27-Pf3D7_05_v3;pvalue=0.0088;sequence=CTAGCA;
Pf3D7_05_v3	fimo	nucleotide_motif	104456	104461	35.6	+	.	Name=PF3D7_0613800-D1_Pf3D7_05_v3+;Alias=;ID=PF3D7_0613800-D1-1-Pf3D7_05_v3;pvalue=0.000275;sequence=TAAGGC;
Pf3D7_05_v3	fimo	nucleotide_motif	103703	103708	32.4	+	.	Name=PF3D7_0613800-D1_Pf3D7_05_v3+;Alias=;ID=PF3D7_0613800-D1-2-Pf3D7_05_v3;pvalue=0.000573;sequence=TAAGCA;
Pf3D7_05_v3	fimo	nucleotide_motif	103869	103874	29.1	-	.	Name=PF3D7_0613800-D1_Pf3D7_05_v3-;Alias=;ID=PF3D7_0613800-D1-3-Pf3D7_05_v3;pvalue=0.00123;sequence=TAACCC;
Pf3D7_05_v3	fimo	nucleotide_motif	104346	104351	27.7	-	.	Name=PF3D7_0613800-D1_Pf3D7_05_v3-;Alias=;ID=PF3D7_0613800-D1-4-Pf3D7_05_v3;pvalue=0.00169;sequence=TAATCC;
Pf3D7_05_v3	fimo	nucleotide_motif	104366	104371	24.8	+	.	Name=PF3D7_0613800-D1_Pf3D7_05_v3+;Alias=;ID=PF3D7_0613800-D1-5-Pf3D7_05_v3;pvalue=0.00327;sequence=TCACCC;
Pf3D7_05_v3	fimo	nucleotide_motif	103636	103641	24.4	+	.	Name=PF3D7_0613800-D1_Pf3D7_05_v3+;Alias=;ID=PF3D7_0613800-D1-6-Pf3D7_05_v3;pvalue=0.00365;sequence=CATACC;
Pf3D7_05_v3	fimo	nucleotide_motif	103540	103545	24	+	.	Name=PF3D7_0613800-D1_Pf3D7_05_v3+;Alias=;ID=PF3D7_0613800-D1-7-Pf3D7_05_v3;pvalue=0.004;sequence=TGTGCA;
Pf3D7_05_v3	fimo	nucleotide_motif	103542	103547	23.3	-	.	Name=PF3D7_0613800-D1_Pf3D7_05_v3-;Alias=;ID=PF3D7_0613800-D1-8-Pf3D7_05_v3;pvalue=0.00467;sequence=TATGCA;
Pf3D7_05_v3	fimo	nucleotide_motif	103634	103639	23.3	-	.	Name=PF3D7_0613800-D1_Pf3D7_05_v3-;Alias=;ID=PF3D7_0613800-D1-9-Pf3D7_05_v3;pvalue=0.00467;sequence=TATGCA;
Pf3D7_05_v3	fimo	nucleotide_motif	104446	104451	22.9	-	.	Name=PF3D7_0613800-D1_Pf3D7_05_v3-;Alias=;ID=PF3D7_0613800-D1-10-Pf3D7_05_v3;pvalue=0.00512;sequence=CAAACT;
Pf3D7_05_v3	fimo	nucleotide_motif	103758	103763	22.6	-	.	Name=PF3D7_0613800-D1_Pf3D7_05_v3-;Alias=;ID=PF3D7_0613800-D1-11-Pf3D7_05_v3;pvalue=0.0055;sequence=TATACC;
Pf3D7_05_v3	fimo	nucleotide_motif	103883	103888	22.6	+	.	Name=PF3D7_0613800-D1_Pf3D7_05_v3+;Alias=;ID=PF3D7_0613800-D1-12-Pf3D7_05_v3;pvalue=0.0055;sequence=TATACC;
Pf3D7_05_v3	fimo	nucleotide_motif	103893	103898	22.6	-	.	Name=PF3D7_0613800-D1_Pf3D7_05_v3-;Alias=;ID=PF3D7_0613800-D1-13-Pf3D7_05_v3;pvalue=0.0055;sequence=TATACC;
Pf3D7_05_v3	fimo	nucleotide_motif	104271	104276	22.6	+	.	Name=PF3D7_0613800-D1_Pf3D7_05_v3+;Alias=;ID=PF3D7_0613800-D1-14-Pf3D7_05_v3;pvalue=0.0055;sequence=TATACC;
Pf3D7_05_v3	fimo	nucleotide_motif	103754	103759	22.6	+	.	Name=PF3D7_0613800-D1_Pf3D7_05_v3+;Alias=;ID=PF3D7_0613800-D1-15-Pf3D7_05_v3;pvalue=0.00551;sequence=CAAGGG;
Pf3D7_05_v3	fimo	nucleotide_motif	103890	103895	22.4	+	.	Name=PF3D7_0613800-D1_Pf3D7_05_v3+;Alias=;ID=PF3D7_0613800-D1-16-Pf3D7_05_v3;pvalue=0.00569;sequence=TAAGGT;
Pf3D7_05_v3	fimo	nucleotide_motif	103886	103891	22.4	-	.	Name=PF3D7_0613800-D1_Pf3D7_05_v3-;Alias=;ID=PF3D7_0613800-D1-17-Pf3D7_05_v3;pvalue=0.00569;sequence=TAAGGT;
Pf3D7_05_v3	fimo	nucleotide_motif	103653	103658	21.9	-	.	Name=PF3D7_0613800-D1_Pf3D7_05_v3-;Alias=;ID=PF3D7_0613800-D1-18-Pf3D7_05_v3;pvalue=0.00645;sequence=TGAACT;
Pf3D7_05_v3	fimo	nucleotide_motif	104101	104106	21.9	-	.	Name=PF3D7_0613800-D1_Pf3D7_05_v3-;Alias=;ID=PF3D7_0613800-D1-19-Pf3D7_05_v3;pvalue=0.00648;sequence=CATGTC;
Pf3D7_05_v3	fimo	nucleotide_motif	103960	103965	21.6	+	.	Name=PF3D7_0613800-D1_Pf3D7_05_v3+;Alias=;ID=PF3D7_0613800-D1-20-Pf3D7_05_v3;pvalue=0.00686;sequence=CAAAAC;
Pf3D7_05_v3	fimo	nucleotide_motif	104098	104103	21.5	+	.	Name=PF3D7_0613800-D1_Pf3D7_05_v3+;Alias=;ID=PF3D7_0613800-D1-21-Pf3D7_05_v3;pvalue=0.00712;sequence=TATGAC;
Pf3D7_05_v3	fimo	nucleotide_motif	103713	103718	20.7	+	.	Name=PF3D7_0613800-D1_Pf3D7_05_v3+;Alias=;ID=PF3D7_0613800-D1-22-Pf3D7_05_v3;pvalue=0.00842;sequence=TAAACA;
Pf3D7_05_v3	fimo	nucleotide_motif	104305	104310	20.7	+	.	Name=PF3D7_0613800-D1_Pf3D7_05_v3+;Alias=;ID=PF3D7_0613800-D1-23-Pf3D7_05_v3;pvalue=0.00842;sequence=TAAACA;
Pf3D7_05_v3	fimo	nucleotide_motif	104430	104435	20.7	+	.	Name=PF3D7_0613800-D1_Pf3D7_05_v3+;Alias=;ID=PF3D7_0613800-D1-24-Pf3D7_05_v3;pvalue=0.00842;sequence=TAAACA;
Pf3D7_05_v3	fimo	nucleotide_motif	103393	103398	44.1	-	.	Name=PF3D7_0613800-D1_Pf3D7_05_v3-;Alias=;ID=PF3D7_0613800-D1-1-Pf3D7_05_v3;pvalue=3.9e-05;sequence=TAAGCC;
Pf3D7_05_v3	fimo	nucleotide_motif	103513	103518	35.6	-	.	Name=PF3D7_0613800-D1_Pf3D7_05_v3-;Alias=;ID=PF3D7_0613800-D1-2-Pf3D7_05_v3;pvalue=0.000275;sequence=TAAGGC;
Pf3D7_05_v3	fimo	nucleotide_motif	103184	103189	32.4	+	.	Name=PF3D7_0613800-D1_Pf3D7_05_v3+;Alias=;ID=PF3D7_0613800-D1-3-Pf3D7_05_v3;pvalue=0.000573;sequence=TAAGCA;
Pf3D7_05_v3	fimo	nucleotide_motif	103623	103628	27.7	+	.	Name=PF3D7_0613800-D1_Pf3D7_05_v3+;Alias=;ID=PF3D7_0613800-D1-4-Pf3D7_05_v3;pvalue=0.00169;sequence=TAATCC;
Pf3D7_05_v3	fimo	nucleotide_motif	103603	103608	24.8	-	.	Name=PF3D7_0613800-D1_Pf3D7_05_v3-;Alias=;ID=PF3D7_0613800-D1-5-Pf3D7_05_v3;pvalue=0.00327;sequence=TCACCC;
Pf3D7_05_v3	fimo	nucleotide_motif	103523	103528	22.9	+	.	Name=PF3D7_0613800-D1_Pf3D7_05_v3+;Alias=;ID=PF3D7_0613800-D1-6-Pf3D7_05_v3;pvalue=0.00512;sequence=CAAACT;
Pf3D7_05_v3	fimo	nucleotide_motif	103108	103113	22.6	+	.	Name=PF3D7_0613800-D1_Pf3D7_05_v3+;Alias=;ID=PF3D7_0613800-D1-7-Pf3D7_05_v3;pvalue=0.0055;sequence=TATACC;
Pf3D7_05_v3	fimo	nucleotide_motif	103444	103449	22.6	-	.	Name=PF3D7_0613800-D1_Pf3D7_05_v3-;Alias=;ID=PF3D7_0613800-D1-8-Pf3D7_05_v3;pvalue=0.0055;sequence=TATACC;
Pf3D7_05_v3	fimo	nucleotide_motif	103698	103703	22.6	-	.	Name=PF3D7_0613800-D1_Pf3D7_05_v3-;Alias=;ID=PF3D7_0613800-D1-9-Pf3D7_05_v3;pvalue=0.0055;sequence=TATACC;
Pf3D7_05_v3	fimo	nucleotide_motif	103264	103269	22.4	+	.	Name=PF3D7_0613800-D1_Pf3D7_05_v3+;Alias=;ID=PF3D7_0613800-D1-10-Pf3D7_05_v3;pvalue=0.00569;sequence=TAAGGT;
Pf3D7_05_v3	fimo	nucleotide_motif	103384	103389	22.2	-	.	Name=PF3D7_0613800-D1_Pf3D7_05_v3-;Alias=;ID=PF3D7_0613800-D1-11-Pf3D7_05_v3;pvalue=0.00605;sequence=CGATGC;
Pf3D7_05_v3	fimo	nucleotide_motif	103868	103873	21.9	+	.	Name=PF3D7_0613800-D1_Pf3D7_05_v3+;Alias=;ID=PF3D7_0613800-D1-12-Pf3D7_05_v3;pvalue=0.00648;sequence=CATGTC;
Pf3D7_05_v3	fimo	nucleotide_motif	103152	103157	21.8	+	.	Name=PF3D7_0613800-D1_Pf3D7_05_v3+;Alias=;ID=PF3D7_0613800-D1-13-Pf3D7_05_v3;pvalue=0.00665;sequence=CAAGAT;
Pf3D7_05_v3	fimo	nucleotide_motif	103871	103876	21.5	-	.	Name=PF3D7_0613800-D1_Pf3D7_05_v3-;Alias=;ID=PF3D7_0613800-D1-14-Pf3D7_05_v3;pvalue=0.00712;sequence=TATGAC;
Pf3D7_05_v3	fimo	nucleotide_motif	103258	103263	21.3	-	.	Name=PF3D7_0613800-D1_Pf3D7_05_v3-;Alias=;ID=PF3D7_0613800-D1-15-Pf3D7_05_v3;pvalue=0.00735;sequence=TGAGAA;
Pf3D7_05_v3	fimo	nucleotide_motif	103017	103022	20.7	+	.	Name=PF3D7_0613800-D1_Pf3D7_05_v3+;Alias=;ID=PF3D7_0613800-D1-16-Pf3D7_05_v3;pvalue=0.00842;sequence=TAAACA;
Pf3D7_05_v3	fimo	nucleotide_motif	103539	103544	20.7	-	.	Name=PF3D7_0613800-D1_Pf3D7_05_v3-;Alias=;ID=PF3D7_0613800-D1-17-Pf3D7_05_v3;pvalue=0.00842;sequence=TAAACA;
Pf3D7_05_v3	fimo	nucleotide_motif	103664	103669	20.7	-	.	Name=PF3D7_0613800-D1_Pf3D7_05_v3-;Alias=;ID=PF3D7_0613800-D1-18-Pf3D7_05_v3;pvalue=0.00842;sequence=TAAACA;
Pf3D7_05_v3	fimo	nucleotide_motif	108873	108878	32.4	+	.	Name=PF3D7_0613800-D1_Pf3D7_05_v3+;Alias=;ID=PF3D7_0613800-D1-1-Pf3D7_05_v3;pvalue=0.000573;sequence=TAAGCA;
Pf3D7_05_v3	fimo	nucleotide_motif	109048	109053	31.1	-	.	Name=PF3D7_0613800-D1_Pf3D7_05_v3-;Alias=;ID=PF3D7_0613800-D1-2-Pf3D7_05_v3;pvalue=0.000783;sequence=TAAGCT;
Pf3D7_05_v3	fimo	nucleotide_motif	108346	108351	30.2	+	.	Name=PF3D7_0613800-D1_Pf3D7_05_v3+;Alias=;ID=PF3D7_0613800-D1-3-Pf3D7_05_v3;pvalue=0.000955;sequence=TAAACC;
Pf3D7_05_v3	fimo	nucleotide_motif	108362	108367	29.3	-	.	Name=PF3D7_0613800-D1_Pf3D7_05_v3-;Alias=;ID=PF3D7_0613800-D1-4-Pf3D7_05_v3;pvalue=0.00118;sequence=TAAGAC;
Pf3D7_05_v3	fimo	nucleotide_motif	109001	109006	29.3	+	.	Name=PF3D7_0613800-D1_Pf3D7_05_v3+;Alias=;ID=PF3D7_0613800-D1-5-Pf3D7_05_v3;pvalue=0.00118;sequence=TAAGAC;
Pf3D7_05_v3	fimo	nucleotide_motif	108383	108388	29.2	-	.	Name=PF3D7_0613800-D1_Pf3D7_05_v3-;Alias=;ID=PF3D7_0613800-D1-6-Pf3D7_05_v3;pvalue=0.0012;sequence=CAATCC;
Pf3D7_05_v3	fimo	nucleotide_motif	108324	108329	28.2	-	.	Name=PF3D7_0613800-D1_Pf3D7_05_v3-;Alias=;ID=PF3D7_0613800-D1-7-Pf3D7_05_v3;pvalue=0.00152;sequence=TAAGTC;
Pf3D7_05_v3	fimo	nucleotide_motif	109046	109051	27	+	.	Name=PF3D7_0613800-D1_Pf3D7_05_v3+;Alias=;ID=PF3D7_0613800-D1-8-Pf3D7_05_v3;pvalue=0.00197;sequence=AGAGCT;
Pf3D7_05_v3	fimo	nucleotide_motif	108413	108418	27	-	.	Name=PF3D7_0613800-D1_Pf3D7_05_v3-;Alias=;ID=PF3D7_0613800-D1-9-Pf3D7_05_v3;pvalue=0.002;sequence=AGAACC;
Pf3D7_05_v3	fimo	nucleotide_motif	108642	108647	27	+	.	Name=PF3D7_0613800-D1_Pf3D7_05_v3+;Alias=;ID=PF3D7_0613800-D1-10-Pf3D7_05_v3;pvalue=0.002;sequence=AGAACC;
Pf3D7_05_v3	fimo	nucleotide_motif	108237	108242	26.1	+	.	Name=PF3D7_0613800-D1_Pf3D7_05_v3+;Alias=;ID=PF3D7_0613800-D1-11-Pf3D7_05_v3;pvalue=0.00244;sequence=AGAGAC;
Pf3D7_05_v3	fimo	nucleotide_motif	108218	108223	25.8	-	.	Name=PF3D7_0613800-D1_Pf3D7_05_v3-;Alias=;ID=PF3D7_0613800-D1-12-Pf3D7_05_v3;pvalue=0.00262;sequence=AAAACC;
Pf3D7_05_v3	fimo	nucleotide_motif	108933	108938	25.3	-	.	Name=PF3D7_0613800-D1_Pf3D7_05_v3-;Alias=;ID=PF3D7_0613800-D1-13-Pf3D7_05_v3;pvalue=0.00295;sequence=AAAGAC;
Pf3D7_05_v3	fimo	nucleotide_motif	108217	108222	25.1	-	.	Name=PF3D7_0613800-D1_Pf3D7_05_v3-;Alias=;ID=PF3D7_0613800-D1-14-Pf3D7_05_v3;pvalue=0.00309;sequence=AAACCC;
Pf3D7_05_v3	fimo	nucleotide_motif	108918	108923	24.7	+	.	Name=PF3D7_0613800-D1_Pf3D7_05_v3+;Alias=;ID=PF3D7_0613800-D1-15-Pf3D7_05_v3;pvalue=0.00337;sequence=CATGCA;
